## Supplementary Table S5 for "Genome-wide CRISPR guide RNA design and specificity analysis with GuideScan2": TableS5.csv (part 474 of 491)

gRNA_PAM	strain	chr	start	end	strand	offtargets_0m_opposite_strain	offtargets_1m_opposite_strain	offtargets_2m_opposite_strain	offtargets_3m_opposite_strain	offtargets_0m_same_strain	offtargets_1m_same_strain	offtargets_2m_same_strain	offtargets_3m_same_strain	PAM_SNP	SNP	PAM_insertion	PAM_deletion	insertion	deletion	Het	cutting_efficiency	gene
TTAAATCTGGGAATTGCTCGNGG	B6	4	148722822	148722845	+	0	0	0	5	1	0	0	6	0	1	0	0	0	0	FALSE	0.6234700
TTAAATCTGGGTCTAGCTCCNGG	B6	4	54453044	54453067	+	0	0	6	41	1	0	6	41	0	1	0	0	0	0	FALSE	0.3531470
TTAAATCTGGGTTAGTTTTTNGG	B6	3	59993339	59993362	+	0	0	11	21	1	0	10	23	1	1	0	0	1	0	FALSE	0.1812010
TTAAATCTGGTCCTTGGGAGNGG	B6	19	29103398	29103421	+	0	0	0	15	1	0	0	16	0	1	0	0	0	0	FALSE	0.5003680
TTAAATCTGGTGAGGTCTAANGG	129S1	8	19562037	19562060	+	0	0	0	13	1	0	0	13	0	0	0	0	1	0	FALSE	0.3293300
TTAAATCTGGTTTGATAGAGNGG	B6	8	42456457	42456480	+	0	0	1	11	1	0	1	12	0	0	0	0	0	1	FALSE	0.5464180
TTAAATCTGTGCACCTACTANGG	B6	6	111400272	111400295	+	0	0	1	8	1	0	0	8	0	2	0	0	0	0	FALSE	0.5265910
TTAAATCTGTGCATATTTGANGG	129S1	1	65790457	65790480	+	0	0	0	34	1	0	0	34	1	1	0	0	0	0	FALSE	0.4123850
TTAAATCTGTGCATTTCAGGNGG	129S1	12	53026328	53026351	+	0	0	0	23	1	0	0	23	0	1	0	0	0	0	FALSE	0.5907990
TTAAATCTGTTTGAGGAGTCNGG	B6	8	33539005	33539028	+	0	0	0	14	1	0	0	14	0	0	0	0	0	1	FALSE	0.3463160
TTAAATCTTAAAAAGTGGCCNGG	B6	11	62462049	62462072	+	0	0	3	33	1	0	3	35	0	0	0	0	1	0	FALSE	0.5695800
TTAAATCTTAAGTTACGTAANGG	129S1	15	39434050	39434073	+	0	0	0	11	1	0	0	12	0	2	0	0	0	1	FALSE	0.4304360
TTAAATCTTACTCGTTTAACNGG	129S1	3	83001572	83001595	+	0	0	1	8	1	0	0	9	0	2	0	0	0	0	FALSE	0.2829650
TTAAATCTTAGACACTCACANGG	129S1	15	25602080	25602103	+	0	0	1	15	1	0	1	14	0	2	0	0	0	0	FALSE	0.6996620
TTAAATCTTAGGGGCAGGTGNGG	129S1	7	94223508	94223531	+	0	0	0	16	1	0	0	16	1	2	0	0	0	0	FALSE	0.5858470
TTAAATCTTATACCAGTGGCNGG	129S1	8	6733734	6733757	+	0	0	1	4	1	0	0	4	0	2	0	0	0	0	FALSE	0.5112400
TTAAATCTTATATTTTGTAGNGG	B6	7	19161484	19161507	+	0	0	2	25	1	0	1	26	0	0	0	0	0	1	FALSE	0.5953690
TTAAATCTTATTCATTTAACNGG	B6	3	83001572	83001595	+	0	0	1	27	1	0	0	27	0	2	0	0	0	0	FALSE	0.2873010
TTAAATCTTATTGATTTGCANGG	B6	9	75991594	75991617	+	0	0	0	17	1	0	0	16	0	0	0	0	0	1	FALSE	0.5124340	Hmgcll1
TTAAATCTTCAATGACACATNGG	129S1	9	117102411	117102434	+	0	0	1	18	1	0	1	17	0	1	0	0	0	0	FALSE	0.6081750
TTAAATCTTCACCAAGGTCANGG	129S1	17	75508046	75508069	+	0	0	1	15	1	0	1	15	0	1	0	0	1	0	FALSE	0.5088190
TTAAATCTTCCATTTTAATGNGG	B6	5	12452231	12452254	+	0	0	1	26	1	0	1	26	0	0	0	0	0	1	FALSE	0.5995520
TTAAATCTTGCAATCACTGCNGG	129S1	18	25775908	25775931	+	0	0	1	8	1	0	1	10	1	1	0	0	0	0	FALSE	0.4157570
TTAAATCTTGGCAGAGAGTGNGG	129S1	7	100732836	100732859	+	0	0	2	22	1	0	2	23	0	0	0	0	1	0	FALSE	0.6326120
TTAAATCTTGTATCAGTGGCNGG	B6	8	6733734	6733757	+	0	0	1	10	1	0	0	11	0	2	0	0	0	0	FALSE	0.4809610
TTAAATCTTTAAACAAGACANGG	129S1	8	70355495	70355518	+	0	0	2	45	1	0	2	47	1	1	0	0	0	0	FALSE	0.6097820	Tssk6
TTAAATCTTTAATAAAAACTNGG	B6	6	138952536	138952559	+	0	0	6	88	1	0	7	88	0	3	0	0	0	1	FALSE	0.5722440
TTAAATCTTTAATTCAGGAANGG	B6	4	113180111	113180134	+	0	0	3	44	1	0	3	44	0	5	0	0	0	0	TRUE	0.5268430
TTAAATCTTTACAGCAATGCNGG	129S1	7	102388671	102388694	+	0	0	1	16	1	0	1	14	0	0	0	0	1	0	FALSE	0.4643850	Olfr78
TTAAATCTTTATAAAGTATANGG	129S1	8	32801221	32801244	+	0	0	1	60	1	0	3	58	1	1	0	0	0	1	FALSE	0.2425060
TTAAATCTTTCAGACCTTCTNGG	129S1	1	51762773	51762796	+	0	0	1	28	1	0	0	26	0	2	0	0	0	0	FALSE	0.2148670
TTAAATCTTTGAATATTTATNGG	B6	14	52201982	52202005	+	0	0	1	57	1	0	2	57	1	1	0	0	0	0	FALSE	0.2483280
TTAAATCTTTGTTTCCATAANGG	B6	5	66759003	66759026	+	0	0	2	33	1	0	2	33	0	1	0	0	0	0	FALSE	0.4878900
TTAAATCTTTTAGAGCTATTNGG	B6	8	41995693	41995716	+	0	0	2	27	1	0	3	27	1	1	0	0	0	0	FALSE	0.1893660
TTAAATCTTTTTTTTTTCATNGG	B6	12	103041959	103041982	+	0	0	12	243	1	0	10	224	0	0	0	0	1	0	FALSE	0.3312740
TTAAATGAAAAAGAACTGATNGG	B6	7	16731457	16731480	+	0	0	2	48	1	0	2	44	0	2	0	0	1	0	FALSE	0.3710710
TTAAATGAAAAATCCTTTTCNGG	B6	1	39663140	39663163	+	0	0	5	40	1	0	4	40	0	2	0	0	0	0	FALSE	0.2368650
TTAAATGAAAAGCAAAGAGANGG	129S1	3	142340374	142340397	+	0	0	10	107	1	0	10	101	0	2	0	0	0	0	FALSE	0.5457910
TTAAATGAAACAAGGCTACANGG	129S1	3	97599429	97599452	+	0	0	2	16	1	0	2	16	0	3	0	0	0	0	FALSE	0.6015550
TTAAATGAAACTACTATGAGNGG	B6	7	69620087	69620110	+	0	0	0	11	1	0	0	12	1	1	0	0	0	0	FALSE	0.5901090
TTAAATGAAACTTGCCAGATNGG	129S1	5	75635426	75635449	+	0	0	0	17	1	0	0	16	1	1	0	0	0	0	FALSE	0.5135700
TTAAATGAAAGCCAGAGGATNGG	B6	11	93363978	93364001	+	0	0	3	30	1	0	4	30	0	1	0	0	0	0	FALSE	0.5426420
TTAAATGAAATATCCCTTTCNGG	129S1	1	39663140	39663163	+	0	0	4	35	1	0	4	35	0	2	0	0	0	0	FALSE	0.2502380
TTAAATGAAATTTTTCAAAANGG	129S1	19	60132503	60132526	+	0	0	12	152	1	0	12	150	0	1	0	0	0	0	FALSE	0.2209670
TTAAATGAACAAAGCCATGANGG	B6	1	152183510	152183533	+	0	0	0	29	1	0	1	28	0	0	0	0	1	0	FALSE	0.6078790
TTAAATGAACATACTTAGTGNGG	129S1	14	61720363	61720386	+	0	0	1	18	1	0	1	18	0	0	0	0	0	1	FALSE	0.6013700
TTAAATGAAGAATTGTGGGTNGG	B6	8	16026296	16026319	+	0	0	2	31	1	0	1	33	1	1	0	0	0	0	FALSE	0.5679310
TTAAATGAAGATGTAGGCTCNGG	B6	11	26622597	26622620	+	0	0	0	20	1	0	0	20	0	1	0	0	0	0	FALSE	0.5484730
TTAAATGAAGCCAATCACAANGG	129S1	7	80747714	80747737	+	0	0	1	21	1	0	1	21	0	0	0	0	1	0	FALSE	0.6820400
TTAAATGAAGCTAGACGTGGNGG	B6	5	137202529	137202552	+	0	0	2	31	1	0	1	34	0	2	0	0	0	0	FALSE	0.6734940
TTAAATGAAGCTGGATGTGGNGG	129S1	5	137202529	137202552	+	0	0	14	95	1	0	10	96	0	2	0	0	0	0	FALSE	0.6701170
TTAAATGAAGGCAGATGCATNGG	129S1	12	99617474	99617497	+	0	0	0	13	1	0	1	14	0	1	0	0	1	0	FALSE	0.5880280
TTAAATGAAGGCCACCTATTNGG	129S1	1	5232630	5232653	+	0	0	0	2	1	0	0	2	0	0	0	0	1	0	FALSE	0.3434520	Atp6v1h
TTAAATGAAGGGAGTCGACANGG	B6	7	129674540	129674563	+	0	0	0	12	1	0	0	11	1	1	0	0	0	0	FALSE	0.6480530
TTAAATGAAGGGGAAATGGANGG	B6	2	171601398	171601421	+	0	0	5	48	1	0	5	46	0	6	0	0	0	0	FALSE	0.6014380
TTAAATGAAGTCTAAAGAGGNGG	129S1	5	39671899	39671922	+	0	0	2	20	1	0	2	19	0	0	0	0	1	0	FALSE	0.6448360
TTAAATGAAGTCTCAGTGCCNGG	B6	9	88031545	88031568	+	0	0	3	20	1	0	2	20	0	2	0	0	0	0	FALSE	0.5480810
TTAAATGAAGTGGTGTTATTNGG	B6	8	49904023	49904046	+	0	0	5	22	1	0	5	22	1	1	0	0	0	0	FALSE	0.2100800
TTAAATGAAGTTATGGCCACNGG	129S1	5	97506704	97506727	+	0	0	1	20	1	0	0	18	0	2	0	0	0	0	FALSE	0.4823910
TTAAATGAAGTTATGTTCACNGG	B6	5	97506704	97506727	+	0	0	2	26	1	0	1	25	0	2	0	0	0	0	FALSE	0.4602630
TTAAATGAATACGTTCCAAANGG	129S1	17	67759540	67759563	+	0	0	5	13	1	0	4	14	0	3	0	0	0	0	FALSE	0.5001830
TTAAATGAATATAAAGAGGANGG	129S1	11	17678231	17678254	+	0	0	3	49	1	0	4	51	1	1	0	0	0	0	FALSE	0.6021100
TTAAATGAATATAAATTACTNGG	129S1	16	78002596	78002619	+	0	0	3	41	1	0	2	43	1	2	0	0	0	0	FALSE	0.5999510
TTAAATGAATATCTCTTGGGNGG	129S1	1	116937415	116937438	+	0	0	1	25	1	0	0	26	0	2	0	0	0	0	FALSE	0.5646600
TTAAATGAATCATTTAGACTNGG	129S1	15	19433251	19433274	+	0	0	2	22	1	0	2	22	0	1	0	0	1	0	FALSE	0.6438170
TTAAATGAATCTTTTTGCTCNGG	129S1	17	80966972	80966995	+	0	0	2	13	1	0	2	15	0	1	0	0	0	0	FALSE	0.4319490
TTAAATGAATGGCAGGGGGCNGG	129S1	9	70233817	70233840	+	0	0	1	29	1	0	1	29	0	0	0	0	0	0	FALSE	0.4238980
TTAAATGAATGTTTATCCATNGG	129S1	9	91977603	91977626	+	0	0	4	25	1	0	4	23	0	0	0	0	0	1	FALSE	0.4467540
TTAAATGAATTAGAAATGCTNGG	B6	8	98650172	98650195	+	0	0	8	25	1	0	7	27	0	0	0	0	1	0	FALSE	0.4440300
TTAAATGAATTCTTCAAGGTNGG	129S1	9	51260022	51260045	+	0	0	3	24	1	0	3	24	1	1	0	0	0	0	FALSE	0.4860700
TTAAATGAATTTGTTTCTCTNGG	B6	8	6255251	6255274	+	0	0	4	51	1	0	4	52	0	1	0	0	0	0	FALSE	0.4430970
TTAAATGAATTTTTTTTTTGNGG	129S1	7	50732329	50732352	+	0	0	14	203	1	0	18	214	0	0	0	0	1	0	FALSE	0.3669450
TTAAATGACAAACTAGTTAGNGG	B6	3	87143257	87143280	+	0	0	0	15	1	0	0	14	1	2	0	0	0	0	FALSE	0.4280000
TTAAATGACAAAGAATACATNGG	B6	13	64775568	64775591	+	0	0	1	33	1	0	1	32	1	1	0	0	0	0	FALSE	0.5935330
TTAAATGACAAAGTGAGATCNGG	129S1	15	60186448	60186471	+	0	0	0	17	1	0	0	17	1	1	0	0	0	0	FALSE	0.4753530
TTAAATGACAACAAATCCCTNGG	B6	2	52445089	52445112	+	0	0	1	24	1	0	1	23	0	3	0	0	0	0	FALSE	0.4784240
TTAAATGACATCTGAGAAAGNGG	129S1	13	17019372	17019395	+	0	0	2	27	1	0	1	28	0	2	0	0	0	0	FALSE	0.4633760
TTAAATGACATTTTTTTTCCNGG	129S1	9	76021171	76021194	+	0	0	2	86	1	0	3	87	0	0	0	0	1	0	FALSE	0.2840250
TTAAATGACCTCCATTGCAANGG	B6	7	124989328	124989351	+	0	0	2	5	1	0	1	6	0	2	0	0	0	0	FALSE	0.6189570
TTAAATGACCTTTAAAGGGANGG	129S1	5	27367631	27367654	+	0	0	3	22	1	0	3	21	0	0	0	0	1	0	FALSE	0.5165690
TTAAATGACTAATATATGCTNGG	B6	8	58073467	58073490	+	0	0	3	22	1	0	2	21	0	2	0	0	0	0	FALSE	0.5610430
TTAAATGACTATTAATTTTTNGG	129S1	4	144576121	144576144	+	0	0	4	30	1	0	3	29	0	2	0	0	0	0	FALSE	0.0936496
TTAAATGACTCAATTGTGCCNGG	B6	16	77896413	77896436	+	0	0	1	4	1	0	0	3	0	2	0	0	0	0	FALSE	0.5082110
TTAAATGACTGCATTAATTANGG	B6	1	67055361	67055384	+	0	0	2	25	1	0	0	27	0	2	0	0	0	0	FALSE	0.1906160
TTAAATGACTTTTTTTTTTCNGG	B6	9	91584838	91584861	+	0	0	25	181	1	0	20	176	0	0	0	0	1	0	FALSE	0.1056150
TTAAATGAGAAACAAAAGCGNGG	B6	5	148133213	148133236	+	0	0	0	24	1	0	0	26	0	1	0	0	1	0	FALSE	0.7026050
TTAAATGAGAAAGCCATTGTNGG	B6	17	58134188	58134211	+	0	0	3	30	1	0	2	30	0	2	0	0	0	0	FALSE	0.4741810
TTAAATGAGAACATGCCACGNGG	B6	17	70078168	70078191	+	0	0	2	10	1	0	1	9	0	2	0	0	0	0	FALSE	0.7083300
TTAAATGAGAACGACATATGNGG	B6	2	60651671	60651694	+	0	0	0	7	1	0	0	6	1	2	0	0	0	0	FALSE	0.4913390
TTAAATGAGAATGTTAAATANGG	B6	5	25536581	25536604	+	0	0	2	51	1	0	2	50	0	1	0	0	0	0	FALSE	0.2974770
TTAAATGAGACGTACACAAGNGG	B6	7	84354389	84354412	+	0	0	2	6	1	0	1	6	0	2	0	0	0	0	FALSE	0.5545790
TTAAATGAGATCCTGACCACNGG	129S1	1	68870321	68870344	+	0	0	1	8	1	0	1	7	0	2	0	0	0	0	FALSE	0.5909800
TTAAATGAGATTTCCCTTTGNGG	129S1	17	38621674	38621697	+	0	0	1	17	1	0	1	17	0	3	0	0	0	0	TRUE	0.4098570
TTAAATGAGCACATTTGTCCNGG	B6	9	115350616	115350639	+	0	0	1	9	1	0	1	9	0	0	0	0	0	1	FALSE	0.4943540
TTAAATGAGCAGCAGTAGGCNGG	129S1	16	90643764	90643787	+	0	0	0	11	1	0	0	11	0	1	0	0	0	0	FALSE	0.4500120
TTAAATGAGCCAAACTTGGANGG	B6	9	33260962	33260985	+	0	0	0	6	1	0	0	8	1	1	0	0	0	0	FALSE	0.5666210
TTAAATGAGCTTGGTGGTGGNGG	129S1	12	99020220	99020243	+	0	0	13	96	1	0	13	94	0	1	0	0	0	1	FALSE	0.5768740
TTAAATGAGGAAAAAAAAAANGG	129S1	1	126358080	126358103	+	0	0	32	337	1	0	30	321	0	0	0	0	1	0	FALSE	0.2933050
TTAAATGAGGAGGTTCCAGANGG	B6	1	113784704	113784727	+	0	0	0	12	1	0	0	11	1	1	0	0	0	0	FALSE	0.6428810
TTAAATGAGGATAATTTAATNGG	B6	9	50500834	50500857	+	0	0	3	28	1	0	3	28	0	1	0	0	0	1	FALSE	0.2917280
TTAAATGAGGGCTTTTTCTCNGG	129S1	5	17145129	17145152	+	0	0	1	15	1	0	1	14	0	3	0	0	0	0	FALSE	0.3601370
TTAAATGAGGGGGGGGAGAGNGG	129S1	6	57727266	57727289	+	0	0	2	93	1	0	3	84	0	0	0	0	0	1	FALSE	0.4673440
TTAAATGAGGTCAACCTACANGG	B6	4	151032174	151032197	+	0	0	0	8	1	0	0	8	0	0	0	0	1	0	FALSE	0.5487420
TTAAATGAGTATTAAATGAGNGG	129S1	9	123872021	123872044	+	0	0	2	26	1	0	2	26	0	1	0	0	0	0	FALSE	0.5932480
TTAAATGAGTGAACAAACTANGG	B6	6	56080823	56080846	+	0	0	2	27	1	0	2	26	0	1	0	0	0	0	FALSE	0.5758100	Pde1c
TTAAATGAGTTCAGGGTTTTNGG	B6	10	104483875	104483898	+	0	0	2	18	1	0	2	16	0	0	0	0	0	1	FALSE	0.2915390
TTAAATGAGTTTTTACATTANGG	B6	15	40351316	40351339	+	0	0	1	28	1	0	1	27	0	1	0	0	0	0	FALSE	0.2304590
TTAAATGATACAAATTTGAANGG	129S1	9	115304610	115304633	+	0	0	8	110	1	0	8	109	0	1	0	0	0	0	FALSE	0.3998720
TTAAATGATACATAATCAAANGG	129S1	13	69945401	69945424	+	0	0	4	33	1	0	5	33	0	1	0	0	0	0	FALSE	0.5271470
TTAAATGATACGCTTTGTTCNGG	B6	11	109391693	109391716	+	0	0	1	6	1	0	0	5	0	2	0	0	0	0	FALSE	0.3146860
TTAAATGATAGATGAGAAATNGG	B6	7	73238972	73238995	+	0	0	3	41	1	0	3	41	1	1	0	0	0	0	FALSE	0.4801920
TTAAATGATATGCTTTGTTTNGG	129S1	11	109391693	109391716	+	0	0	2	43	1	0	1	41	0	2	0	0	0	0	FALSE	0.3181130
TTAAATGATCCCACAATCCCNGG	B6	4	142993898	142993921	+	0	0	2	38	1	0	1	52	0	2	0	0	0	0	FALSE	0.4814090
TTAAATGATGTGCCTATGTGNGG	129S1	8	26691568	26691591	+	0	0	5	46	1	0	5	47	1	2	0	0	0	0	FALSE	0.6119270
TTAAATGATGTTGGGGGCGGNGG	129S1	7	64004955	64004978	+	0	0	3	34	1	0	1	36	0	0	0	0	0	1	FALSE	0.3389030
TTAAATGATGTTGGGGGGCGNGG	B6	7	64004955	64004978	+	0	0	3	26	1	0	2	26	0	0	0	0	0	1	FALSE	0.2438290
TTAAATGATTGTGGGAACTANGG	B6	6	8227458	8227481	+	0	0	0	13	1	0	0	13	0	1	0	0	0	1	FALSE	0.4843350
TTAAATGATTGTTCCTCAGTNGG	B6	6	87037063	87037086	+	0	0	9	103	1	0	9	101	1	1	0	0	0	0	FALSE	0.5639670
TTAAATGATTTCCATTTCTGNGG	B6	19	22798607	22798630	+	0	0	3	36	1	0	3	37	1	1	0	0	0	0	FALSE	0.5173260
TTAAATGATTTTTTTTGAAGNGG	B6	13	76884817	76884840	+	0	0	3	87	1	0	4	91	0	0	0	0	1	0	FALSE	0.4084080
TTAAATGATTTTTTTTGGACNGG	B6	3	37977244	37977267	+	0	0	4	51	1	0	6	56	0	1	0	0	1	0	FALSE	0.4410300
TTAAATGCAAGCAGCCTTCTNGG	129S1	15	39862325	39862348	+	0	0	0	17	1	0	0	18	0	0	0	0	0	1	FALSE	0.3123610
TTAAATGCAATCTCAGTGCCNGG	129S1	9	88031545	88031568	+	0	0	3	24	1	0	2	24	0	2	0	0	0	0	FALSE	0.5444300
TTAAATGCACACCAACCCATNGG	B6	9	44205906	44205929	+	0	0	0	7	1	0	0	7	0	0	0	0	0	1	FALSE	0.5412900	Hinfp
TTAAATGCACCAGTAAGTAANGG	B6	11	18843814	18843837	+	0	0	0	12	1	0	0	12	0	1	0	0	0	0	FALSE	0.5638530
TTAAATGCAGAAATGCAGGANGG	B6	1	185990718	185990741	+	0	0	4	33	1	0	4	32	0	0	0	0	0	1	FALSE	0.6623130
TTAAATGCAGGAAGGTGGAGNGG	129S1	1	185990718	185990741	+	0	0	1	17	1	0	0	16	0	0	0	0	0	1	FALSE	0.6019030
TTAAATGCAGGTTCAAGGACNGG	B6	7	37330770	37330793	+	0	0	0	12	1	0	0	12	0	2	0	0	0	0	FALSE	0.5604420
TTAAATGCAGGTTTCCCCCANGG	129S1	8	92592128	92592151	+	0	0	1	15	1	0	1	13	0	3	0	0	0	0	FALSE	0.5680130
TTAAATGCAGTAATATTTTGNGG	129S1	3	37040554	37040577	+	0	0	4	33	1	0	4	33	1	1	0	0	0	0	FALSE	0.4838060
TTAAATGCAGTTCAGGGAGANGG	B6	3	147153677	147153700	+	0	0	3	25	1	0	3	22	1	1	0	0	0	0	FALSE	0.6237280
TTAAATGCATAAAACCCATGNGG	B6	1	133991746	133991769	+	0	0	1	16	1	0	1	18	0	0	0	0	0	1	FALSE	0.7036410
TTAAATGCATCTCAAAACGTNGG	129S1	4	92633947	92633970	+	0	0	1	9	1	0	1	9	0	1	0	0	0	0	FALSE	0.6408480
TTAAATGCATGAGCATTATCNGG	129S1	8	34501225	34501248	+	0	0	0	11	1	0	0	11	1	2	0	0	0	1	FALSE	0.5512590
TTAAATGCATGCAAGAAGAGNGG	B6	1	31210505	31210528	+	0	0	2	14	1	0	2	12	0	1	0	0	0	1	FALSE	0.6350460
TTAAATGCATGTGGCTCACANGG	B6	6	105717068	105717091	+	0	0	0	24	1	0	0	23	0	1	0	0	0	1	FALSE	0.5603210
TTAAATGCCAACTAGTTTGGNGG	B6	1	34447369	34447392	+	0	0	2	8	1	0	1	8	0	2	0	0	0	0	FALSE	0.6235590
TTAAATGCCACTAGCCACGGNGG	129S1	5	149930611	149930634	+	0	0	0	6	1	0	0	5	0	1	0	0	1	0	FALSE	0.6967670
TTAAATGCCAGGTTTTTCCTNGG	129S1	5	85843508	85843531	+	0	0	3	14	1	0	3	15	0	1	0	0	0	0	FALSE	0.5564140
TTAAATGCCATGGATTCCCANGG	B6	19	57152779	57152802	+	0	0	1	14	1	0	1	14	0	1	0	0	0	0	FALSE	0.6389670
TTAAATGCCCAGCACCCTGGNGG	129S1	14	68991834	68991857	+	0	0	3	67	1	0	3	60	0	3	0	0	0	0	FALSE	0.6351090
TTAAATGCCCAGGAGTCACANGG	B6	15	10682766	10682789	+	0	0	7	162	1	0	7	161	1	1	0	0	0	0	FALSE	0.5927820
TTAAATGCCCATTTTTTTTCNGG	B6	9	53917053	53917076	+	0	0	1	19	1	0	1	18	0	1	0	0	0	1	FALSE	0.1251320
TTAAATGCCCCCCCCCCTCGNGG	B6	9	72933349	72933372	+	0	0	2	18	1	0	3	12	0	0	0	0	1	0	FALSE	0.5009820
TTAAATGCCGACAATCTTCTNGG	B6	7	112262388	112262411	+	0	0	0	9	1	0	0	8	0	0	0	0	1	0	FALSE	0.4427760
TTAAATGCCTTCCTTTGCTGNGG	B6	13	31541469	31541492	+	0	0	3	28	1	0	4	25	0	0	0	0	1	0	FALSE	0.5173390
TTAAATGCGCAAATGTAAGANGG	B6	12	30229951	30229974	+	0	0	1	6	1	0	1	6	1	1	0	0	1	0	FALSE	0.4866890
TTAAATGCTACCAGAACCTANGG	B6	15	60999685	60999708	+	0	0	2	7	1	0	1	8	0	2	0	0	0	0	FALSE	0.5245970
TTAAATGCTACCGGAACCCANGG	129S1	15	60999685	60999708	+	0	0	1	5	1	0	0	5	0	2	0	0	0	0	FALSE	0.6088800
TTAAATGCTACTTTAAAGGTNGG	129S1	14	46448683	46448706	+	0	0	0	14	1	0	0	14	1	1	0	0	0	0	FALSE	0.4417360
TTAAATGCTAGTTAAATACTNGG	B6	15	37767919	37767942	+	0	0	0	14	1	0	0	15	0	1	0	0	0	0	FALSE	0.3698270
TTAAATGCTATCAATGAGGCNGG	129S1	8	85375746	85375769	+	0	0	1	13	1	0	1	13	0	1	0	0	0	0	FALSE	0.4839910
TTAAATGCTATGGGGTTGCANGG	129S1	18	8885184	8885207	+	0	0	0	13	1	0	0	13	0	1	0	0	0	0	FALSE	0.5563230
TTAAATGCTCTCTTTCTATANGG	129S1	13	97082927	97082950	+	0	0	2	23	1	0	2	23	1	1	0	0	0	0	FALSE	0.2365500	Gcnt4
TTAAATGCTCTGAAAAATCANGG	B6	7	49480938	49480961	+	0	0	3	32	1	0	3	32	0	0	0	0	0	1	FALSE	0.5062810
TTAAATGCTCTTTTAAAAAANGG	129S1	14	72613490	72613513	+	0	0	6	125	1	0	6	128	0	1	0	0	1	0	FALSE	0.2261280
TTAAATGCTGACTCATGACANGG	B6	9	111543522	111543545	+	0	0	0	12	1	0	0	12	0	1	0	0	0	0	FALSE	0.6827850
TTAAATGCTGAGCTCAGATTNGG	129S1	7	102118765	102118788	+	0	0	0	12	1	0	0	13	0	0	0	0	1	0	FALSE	0.5055540	Rrm1
TTAAATGCTGATCAGTACCCNGG	129S1	2	51425306	51425329	+	0	0	0	4	1	0	0	4	0	2	0	0	0	0	FALSE	0.6045840
TTAAATGCTGTCTGGCATTTNGG	B6	15	99834157	99834180	+	0	0	1	24	1	0	1	23	0	1	0	0	0	0	FALSE	0.1607250
TTAAATGCTTAGTTCTAGGANGG	B6	2	42724730	42724753	+	0	0	1	18	1	0	0	17	0	2	0	0	0	0	FALSE	0.5163670
TTAAATGCTTATCTACTATANGG	B6	2	60807675	60807698	+	0	0	1	14	1	0	1	15	0	0	0	0	1	0	FALSE	0.3407290
TTAAATGCTTGAATACTGAANGG	129S1	14	111927092	111927115	+	0	0	0	23	1	0	0	23	0	1	0	0	0	0	FALSE	0.6708580
TTAAATGCTTGTAGCCTTGTNGG	B6	18	12059213	12059236	+	0	0	1	14	1	0	1	13	0	0	0	0	0	1	FALSE	0.4068970
TTAAATGCTTTGAACATGGTNGG	B6	5	7600303	7600326	+	0	0	3	18	1	0	3	17	0	1	0	0	0	1	FALSE	0.4728060
TTAAATGCTTTGGGGGGGGCNGG	B6	15	73895361	73895384	+	0	0	4	42	1	0	3	37	0	0	0	0	1	0	FALSE	0.3747120
TTAAATGCTTTTAAAAATGCNGG	B6	16	90551908	90551931	+	0	0	2	49	1	0	2	49	0	0	0	0	1	0	FALSE	0.3846090	Urb1
TTAAATGCTTTTTCTCGGGGNGG	129S1	15	73895361	73895384	+	0	0	0	19	1	0	0	23	0	0	0	0	1	0	FALSE	0.5671010
TTAAATGGAAAATGGAGCCCNGG	B6	18	68551822	68551845	+	0	0	0	22	1	0	0	22	1	1	0	0	0	0	FALSE	0.5691290
TTAAATGGAAATGTTAGGTCNGG	B6	9	72432924	72432947	+	0	0	1	16	1	0	1	16	1	1	0	0	0	0	FALSE	0.4898940
TTAAATGGAAGAAAAAATTANGG	B6	4	93487073	93487096	+	0	0	4	95	1	0	4	97	0	0	0	0	1	0	FALSE	0.3378910
TTAAATGGAAGGGAGAGGCANGG	B6	12	27874989	27875012	+	0	0	4	73	1	0	4	72	0	0	0	0	0	1	FALSE	0.5303780
TTAAATGGAAGTAACTAACCNGG	129S1	2	169684703	169684726	+	0	0	0	9	1	0	0	11	0	1	0	0	0	0	FALSE	0.6086540
TTAAATGGACAGTAGGGCCTNGG	B6	14	70004687	70004710	+	0	0	0	7	1	0	0	7	0	0	0	0	0	1	FALSE	0.4933170
TTAAATGGACCTACGAACTANGG	129S1	3	117038694	117038717	+	0	0	0	2	1	0	0	2	0	0	0	0	1	0	FALSE	0.4841290
TTAAATGGACCTGAAGAAAGNGG	B6	19	60223750	60223773	+	0	0	1	23	1	0	1	23	0	1	0	0	0	0	FALSE	0.4775610
TTAAATGGAGACTATACAGTNGG	129S1	2	20237156	20237179	+	0	0	3	12	1	0	3	12	0	0	0	0	0	1	FALSE	0.5177710
TTAAATGGAGTGCAACGTATNGG	B6	16	7361607	7361630	+	0	0	1	5	1	0	0	4	0	2	0	0	0	0	FALSE	0.5857350
TTAAATGGATACTGTCACCCNGG	B6	19	44177106	44177129	+	0	0	1	4	1	0	0	5	0	2	0	0	0	0	FALSE	0.6142410
TTAAATGGATACTGTTCCCCNGG	129S1	19	44177106	44177129	+	0	0	1	6	1	0	0	6	0	2	0	0	0	0	FALSE	0.5645250
TTAAATGGATCACCTTCCTCNGG	129S1	17	71306560	71306583	+	0	0	1	8	1	0	1	7	1	1	0	0	0	0	FALSE	0.4816250
TTAAATGGATGTGGGGGGGGNGG	129S1	3	75249501	75249524	+	0	0	18	143	1	0	15	145	0	0	0	0	1	0	FALSE	0.3815460
TTAAATGGATTGGGCAGTGGNGG	129S1	4	144263999	144264022	+	0	0	10	40	1	0	10	40	1	1	0	0	0	0	FALSE	0.5924740
TTAAATGGCAGAACAGCTCANGG	B6	9	44706959	44706982	+	0	0	3	15	1	0	2	15	0	1	0	0	0	1	FALSE	0.5903780	Tmem25
TTAAATGGCAGGAGCGTAGCNGG	B6	3	129836740	129836763	+	0	0	1	1	1	0	0	1	0	2	0	0	0	0	FALSE	0.4455200
TTAAATGGCAGGCATGAACCNGG	129S1	18	33671981	33672004	+	0	0	3	8	1	0	3	8	0	1	0	0	0	0	FALSE	0.6087410
TTAAATGGCCCAGAGAAAGCNGG	B6	8	7218933	7218956	+	0	0	0	15	1	0	0	15	1	1	0	0	0	0	FALSE	0.5279240
TTAAATGGCCCTCTCTGTCCNGG	129S1	5	7912198	7912221	+	0	0	2	33	1	0	2	34	0	0	0	0	1	0	FALSE	0.4490730
TTAAATGGCCTTAAATTTCTNGG	B6	19	17771219	17771242	+	0	0	0	17	1	0	0	18	1	1	0	0	0	0	FALSE	0.2292510
TTAAATGGCCTTCTTCAGCANGG	129S1	8	92437887	92437910	+	0	0	0	6	1	0	0	5	0	1	0	0	0	0	FALSE	0.6088930
TTAAATGGCCTTGCTCCAGGNGG	129S1	6	56889654	56889677	+	0	0	0	8	1	0	0	7	0	3	0	0	0	0	FALSE	0.6673060
TTAAATGGCTAAAGCTGATGNGG	129S1	18	12224978	12225001	+	0	0	2	8	1	0	2	8	1	1	0	0	0	0	FALSE	0.5577470
TTAAATGGCTCTTCCATTCTNGG	B6	7	51067879	51067902	+	0	0	1	20	1	0	1	20	0	1	0	0	0	0	FALSE	0.2271760
TTAAATGGGAAAAATGTTTCNGG	B6	10	14409385	14409408	+	0	0	4	21	1	0	3	20	1	1	0	0	0	0	FALSE	0.2501700	Adgrg6
TTAAATGGGAAGTCCTAGAANGG	B6	18	53148007	53148030	+	0	0	1	10	1	0	1	12	0	0	0	0	1	0	FALSE	0.5582010
TTAAATGGGAATCCTTCAGANGG	129S1	17	79073285	79073308	+	0	0	1	9	1	0	1	9	0	1	0	0	0	0	FALSE	0.6372510
TTAAATGGGATGGCTCCCATNGG	B6	8	40524922	40524945	+	0	0	2	29	1	0	2	28	0	0	0	0	0	1	FALSE	0.5967400
TTAAATGGGATTCCAGACAGNGG	129S1	6	137180912	137180935	+	0	0	1	16	1	0	1	14	0	1	0	0	0	0	FALSE	0.6805910
TTAAATGGGCAACACATCACNGG	129S1	14	111793111	111793134	+	0	0	0	9	1	0	0	9	0	2	0	0	1	0	FALSE	0.5681170
TTAAATGGGGAAACTTCCAGNGG	129S1	2	41076572	41076595	+	0	0	1	9	1	0	0	10	0	2	0	0	0	0	FALSE	0.6803920
TTAAATGGGGAGGGGGAGCGNGG	B6	2	162576814	162576837	+	0	0	5	81	1	0	7	80	0	0	0	0	0	1	FALSE	0.5441840
TTAAATGGGGAGTCTGAGGANGG	129S1	18	66692048	66692071	+	0	0	2	19	1	0	2	17	0	2	0	0	0	0	FALSE	0.6279820
TTAAATGGGGTGCAATGTATNGG	129S1	16	7361607	7361630	+	0	0	2	6	1	0	1	6	0	2	0	0	0	0	FALSE	0.5406950
TTAAATGGGTCAAAGTAGGTNGG	B6	4	76254981	76255004	+	0	0	0	9	1	0	0	9	0	3	0	0	0	0	FALSE	0.5978760
TTAAATGGGTGAGAGGGACANGG	B6	2	115646273	115646296	+	0	0	0	28	1	0	0	24	0	0	0	0	1	0	FALSE	0.6514190
TTAAATGGGTTTGGCTCCCANGG	129S1	12	67600073	67600096	+	0	0	6	18	1	0	7	17	0	1	0	0	0	0	FALSE	0.4409000
TTAAATGGTAAATGTGGGTGNGG	129S1	12	119430161	119430184	+	0	0	2	28	1	0	1	28	0	2	0	0	0	0	FALSE	0.5043300	Macc1
TTAAATGGTAGGTCACCTTGNGG	B6	6	139937460	139937483	+	0	0	0	10	1	0	0	9	0	3	0	0	0	0	FALSE	0.6403260
TTAAATGGTAGGTGTGGGTGNGG	B6	12	119430161	119430184	+	0	0	5	30	1	0	4	28	0	2	0	0	0	0	FALSE	0.4382880	Macc1
TTAAATGGTATGGCAGGTGGNGG	129S1	8	119033047	119033070	+	0	0	2	12	1	0	2	11	0	1	0	0	0	0	FALSE	0.3694290
TTAAATGGTATTAGGAAGTTNGG	129S1	2	145574218	145574241	+	0	0	8	35	1	0	8	37	0	1	0	0	0	0	FALSE	0.3169010
TTAAATGGTATTATAACTCANGG	129S1	17	24823326	24823349	+	0	0	0	18	1	0	0	17	0	0	0	0	0	1	FALSE	0.5785780	Tsc2
TTAAATGGTCATATCAACAANGG	129S1	1	174871533	174871556	+	0	0	0	19	1	0	0	19	0	1	0	0	0	0	FALSE	0.5867180
TTAAATGGTGAAATGTAATTNGG	129S1	1	27055395	27055418	+	0	0	3	25	1	0	2	25	0	2	0	0	0	0	FALSE	0.1894690
TTAAATGGTGGGTGAACTTGNGG	129S1	6	139937460	139937483	+	0	0	1	9	1	0	1	10	0	3	0	0	0	0	FALSE	0.5102430
TTAAATGGTGGTGCTGATGTNGG	B6	5	117622658	117622681	+	0	0	2	20	1	0	2	17	1	3	0	0	0	0	FALSE	0.5451350
TTAAATGGTTTAGTTAGTTANGG	B6	4	155814184	155814207	+	0	0	2	18	1	0	1	18	0	2	0	0	0	0	FALSE	0.3706830
TTAAATGGTTTGCTGAGCCCNGG	B6	1	190016832	190016855	+	0	0	0	9	1	0	0	9	0	0	0	0	0	1	FALSE	0.5585670
TTAAATGTAAAACTAGCATANGG	129S1	15	18565768	18565791	+	0	0	4	21	1	0	4	20	0	0	0	0	0	1	FALSE	0.4268950
TTAAATGTAAACAAAATAACNGG	B6	1	68166712	68166735	+	0	0	6	58	1	0	6	55	0	1	0	0	1	0	FALSE	0.4030040
TTAAATGTAAATATTGATTTNGG	B6	18	11812822	11812845	+	0	0	6	100	1	0	5	100	0	2	0	0	0	0	FALSE	0.1504390
TTAAATGTACATCTCTTGGGNGG	B6	1	116937415	116937438	+	0	0	1	12	1	0	0	13	0	2	0	0	0	0	FALSE	0.6133420
TTAAATGTACCTTTTTTCTGNGG	129S1	13	99708790	99708813	+	0	0	4	24	1	0	4	27	0	1	0	0	1	0	FALSE	0.6003000
TTAAATGTACTAATGAATAGNGG	129S1	16	76862762	76862785	+	0	0	2	10	1	0	2	10	0	1	0	0	0	0	FALSE	0.5207510
TTAAATGTAGAAGTGGAGAANGG	B6	13	45070410	45070433	+	0	0	3	34	1	0	3	34	0	1	0	0	1	0	FALSE	0.5433660
TTAAATGTAGATAATTAATANGG	129S1	14	109602713	109602736	+	0	0	5	170	1	0	5	166	1	2	0	0	0	0	FALSE	0.2692950
TTAAATGTAGCATAGTAACANGG	129S1	4	14816228	14816251	+	0	0	1	16	1	0	0	16	0	2	0	0	0	0	FALSE	0.6810290
TTAAATGTAGCCATTTGGAANGG	129S1	6	33803220	33803243	+	0	0	1	23	1	0	1	24	0	2	0	0	0	1	FALSE	0.5341160
TTAAATGTAGCCTATTAACANGG	B6	4	14816228	14816251	+	0	0	1	19	1	0	0	19	0	2	0	0	0	0	FALSE	0.6428670
TTAAATGTAGGATAAAACCANGG	B6	2	67866233	67866256	+	0	0	1	24	1	0	1	24	1	3	0	0	0	0	FALSE	0.6933600
TTAAATGTAGGGGTGTTATANGG	129S1	12	119089583	119089606	+	0	0	1	16	1	0	1	12	0	3	0	0	0	0	FALSE	0.2617040
TTAAATGTAGGTGAAATGTTNGG	B6	5	80027428	80027451	+	0	0	0	23	1	0	0	24	1	1	0	0	0	0	FALSE	0.3878980
TTAAATGTAGGTTCTGACTCNGG	129S1	8	5106440	5106463	+	0	0	2	18	1	0	3	19	0	0	0	0	1	0	FALSE	0.3501350
TTAAATGTATAAAAGGGTTGNGG	B6	X	5676097	5676120	+	0	0	0	30	1	0	0	32	0	0	0	0	0	1	FALSE	0.4694010
TTAAATGTATAAAATCTGAANGG	B6	7	53302729	53302752	+	0	0	2	50	1	0	2	48	0	3	0	0	0	0	FALSE	0.5291260
TTAAATGTATAACTACAAGTNGG	B6	8	36850850	36850873	+	0	0	2	18	1	0	1	19	0	2	0	0	0	0	FALSE	0.6407750
TTAAATGTATCTGTGTTGTGNGG	129S1	4	124088580	124088603	+	0	0	1	33	1	0	1	34	1	1	0	0	0	0	FALSE	0.7373710
TTAAATGTATGAGAAGAGAANGG	B6	2	58157518	58157541	+	0	0	1	53	1	0	0	51	0	2	0	0	0	0	FALSE	0.5096530	Acvr1c
TTAAATGTATGCTCTCTGTGNGG	B6	4	99292245	99292268	+	0	0	2	24	1	0	3	26	0	0	0	0	0	1	FALSE	0.7473000
TTAAATGTATGTAGACAAATNGG	129S1	12	28077630	28077653	+	0	0	1	23	1	0	1	22	0	2	0	0	0	1	FALSE	0.2990990
TTAAATGTATGTGTGTGGAGNGG	129S1	5	103727350	103727373	+	0	0	16	172	1	0	15	172	0	1	0	0	0	1	FALSE	0.3927790
TTAAATGTATGTTCAGTACTNGG	B6	11	71187042	71187065	+	0	0	3	20	1	0	3	19	0	3	0	0	0	0	FALSE	0.4472520
TTAAATGTATTAGCCTGTGGNGG	129S1	11	90040921	90040944	+	0	0	30	204	1	0	30	198	0	2	0	0	0	0	FALSE	0.6319390
TTAAATGTATTCTCCATGCANGG	129S1	4	67049240	67049263	+	0	0	2	20	1	0	2	19	0	3	0	0	0	0	FALSE	0.5730770
TTAAATGTATTCTCTTAACTNGG	129S1	15	17240475	17240498	+	0	0	1	29	1	0	1	29	0	1	0	0	1	0	FALSE	0.5664310
TTAAATGTATTGAAAATCTCNGG	B6	8	92593870	92593893	+	0	0	3	40	1	0	1	39	0	2	0	0	0	0	FALSE	0.3523510
TTAAATGTATTGACAATAAANGG	129S1	8	7173178	7173201	+	0	0	1	24	1	0	1	24	1	2	0	0	0	0	FALSE	0.2560180
TTAAATGTATTGGACAATATNGG	B6	5	22433019	22433042	+	0	0	2	18	1	0	1	19	0	2	0	0	0	0	FALSE	0.4547520
TTAAATGTATTTGTTGTTGTNGG	B6	16	59758141	59758164	+	0	0	7	81	1	0	6	77	0	2	0	0	0	0	FALSE	0.3903750
TTAAATGTATTTTCCCTTAANGG	129S1	1	185637271	185637294	+	0	0	4	42	1	0	2	43	0	2	0	0	0	0	FALSE	0.1243700
TTAAATGTATTTTGTAAAGTNGG	B6	8	15153121	15153144	+	0	0	4	65	1	0	2	68	0	2	0	0	0	0	FALSE	0.4316140
TTAAATGTCAGGAGCATAGCNGG	129S1	3	129836740	129836763	+	0	0	2	15	1	0	1	15	0	2	0	0	0	0	FALSE	0.4412560
TTAAATGTCAGTTCTGTATANGG	B6	1	28957512	28957535	+	0	0	3	26	1	0	2	26	0	1	0	0	0	0	FALSE	0.3131500
TTAAATGTCATCATGGAATTNGG	129S1	3	138992260	138992283	+	0	0	4	14	1	0	4	14	0	0	0	0	0	1	FALSE	0.1538880
TTAAATGTCATGCTAACAGGNGG	129S1	8	30868667	30868690	+	0	0	1	8	1	0	0	9	0	2	0	0	0	0	FALSE	0.6546020
TTAAATGTCATGCTAAGATGNGG	B6	8	30868667	30868690	+	0	0	3	13	1	0	2	14	0	2	0	0	0	0	FALSE	0.6117760
TTAAATGTCCACAGTGTTCTNGG	129S1	14	67669256	67669279	+	0	0	1	25	1	0	1	25	0	1	0	0	0	0	FALSE	0.3028170
TTAAATGTCCAGTTGAAGAGNGG	B6	18	77792982	77793005	+	0	0	0	12	1	0	0	12	0	0	0	0	1	0	FALSE	0.6289440
TTAAATGTCCCCACACATTANGG	129S1	9	104511614	104511637	+	0	0	2	11	1	0	2	10	1	1	0	0	0	0	FALSE	0.3067210
TTAAATGTCGCGTGCATTGGNGG	B6	6	30003219	30003242	+	0	0	0	4	1	0	0	4	1	1	0	0	0	0	FALSE	0.5074030
TTAAATGTCTCTCGGGCATANGG	B6	19	47528783	47528806	+	0	0	2	4	1	0	1	5	0	1	0	0	1	0	FALSE	0.4499320
TTAAATGTCTCTGCATTTTCNGG	B6	12	35098442	35098465	+	0	0	2	23	1	0	1	25	0	0	0	0	1	0	FALSE	0.1633560
TTAAATGTCTGCTCATCACANGG	129S1	3	144367026	144367049	+	0	0	2	20	1	0	1	21	0	0	0	0	1	0	FALSE	0.6207700
TTAAATGTCTTCTGATGGATNGG	129S1	5	132427233	132427256	+	0	0	1	13	1	0	1	13	1	2	0	0	0	0	FALSE	0.4883670
TTAAATGTGACACTGCATCTNGG	129S1	2	116164990	116165013	+	0	0	1	14	1	0	0	14	0	2	0	0	0	0	FALSE	0.5178620
TTAAATGTGACTCTCAGCTGNGG	B6	8	54466143	54466166	+	0	0	2	23	1	0	1	24	0	2	0	0	0	0	FALSE	0.6187300
TTAAATGTGACTTCCAGCTGNGG	129S1	8	54466143	54466166	+	0	0	2	21	1	0	1	21	0	2	0	0	0	0	FALSE	0.5871730
TTAAATGTGATTCCCCGGTGNGG	B6	9	80531119	80531142	+	0	0	0	2	1	0	0	1	0	1	0	0	0	0	FALSE	0.6636060
TTAAATGTGCTAGAGGTTATNGG	129S1	1	66604087	66604110	+	0	0	1	9	1	0	0	9	0	2	0	0	0	0	FALSE	0.3348040
TTAAATGTGCTTAGGAGGTTNGG	129S1	19	49867251	49867274	+	0	0	1	8	1	0	1	8	1	2	0	0	0	0	FALSE	0.3796650
TTAAATGTGCTTATCCACTGNGG	129S1	1	91020017	91020040	+	0	0	2	17	1	0	1	18	0	2	0	0	0	0	FALSE	0.7937750
TTAAATGTGGAAGTTTGGGGNGG	129S1	4	89684019	89684042	+	0	0	3	24	1	0	2	23	0	2	0	0	0	1	FALSE	0.6626970
TTAAATGTGGACACTGAATANGG	B6	1	123457057	123457080	+	0	0	1	13	1	0	1	13	1	1	0	0	0	0	FALSE	0.4180590
TTAAATGTGGAGGTTGGGGGNGG	B6	4	89684019	89684042	+	0	0	6	48	1	0	4	46	0	2	0	0	0	1	FALSE	0.3083690
TTAAATGTGGGTTCAAGAAGNGG	129S1	15	60285210	60285233	+	0	0	2	11	1	0	2	11	1	1	0	0	0	0	FALSE	0.5637270
TTAAATGTGGTCACCGTCCCNGG	B6	8	15026897	15026920	+	0	0	0	7	1	0	0	7	1	1	0	0	0	0	FALSE	0.3856320
TTAAATGTGGTCGGGGGGGGNGG	B6	9	47877489	47877512	+	0	0	7	64	1	0	4	64	0	2	0	0	0	0	FALSE	0.2666410
TTAAATGTGTATGAAAACAANGG	129S1	3	120879876	120879899	+	0	0	4	41	1	0	4	39	0	2	0	0	0	0	FALSE	0.5952990
TTAAATGTGTCCAAAGTTTTNGG	129S1	6	19308962	19308985	+	0	0	2	18	1	0	1	17	0	2	0	0	0	0	FALSE	0.0525572
TTAAATGTGTCCGAATTTTTNGG	B6	6	19308962	19308985	+	0	0	2	10	1	0	1	10	0	2	0	0	0	0	FALSE	0.1525750
TTAAATGTGTGCCAATGGCCNGG	B6	16	35754702	35754725	+	0	0	3	19	1	0	2	17	0	2	0	0	0	0	FALSE	0.4730470
TTAAATGTGTGTTCTGACTCNGG	129S1	1	128579316	128579339	+	0	0	2	12	1	0	3	12	0	0	0	0	0	1	FALSE	0.4689470
TTAAATGTGTTAGAGGTTGTNGG	B6	1	66604087	66604110	+	0	0	1	16	1	0	0	17	0	2	0	0	0	0	FALSE	0.4500540
TTAAATGTGTTATCTTTGTCNGG	129S1	4	113915470	113915493	+	0	0	2	18	1	0	1	19	0	2	0	0	0	0	TRUE	0.4006080
TTAAATGTGTTTGAGAGTGTNGG	129S1	8	15678744	15678767	+	0	0	4	59	1	0	3	54	0	2	0	0	0	0	FALSE	0.5987390
TTAAATGTGTTTTGTTTTTGNGG	129S1	3	124356661	124356684	+	0	0	8	124	1	0	9	132	0	0	0	0	0	1	FALSE	0.5128970
TTAAATGTGTTTTTTTTTTANGG	129S1	2	59709977	59710000	+	0	0	21	269	1	0	22	284	0	0	0	0	0	1	FALSE	0.0569950
TTAAATGTTAGAAACGGAAANGG	B6	14	36552482	36552505	+	0	0	3	29	1	0	3	28	0	4	0	0	0	0	FALSE	0.5073020
TTAAATGTTATCCTCAGGCANGG	B6	3	78679548	78679571	+	0	0	2	20	1	0	2	20	1	1	0	0	0	0	FALSE	0.5670670
TTAAATGTTCCCCCCCCCCANGG	129S1	13	119683817	119683840	+	0	0	4	26	1	0	2	32	0	1	0	0	0	1	FALSE	0.5492950
TTAAATGTTCCCTCCCCCCCNGG	B6	13	119683817	119683840	+	0	0	1	20	1	0	1	21	0	1	0	0	0	1	FALSE	0.4598060
TTAAATGTTCTAGATGGTTCNGG	129S1	8	14628937	14628960	+	0	0	1	73	1	0	0	74	0	1	0	0	0	0	FALSE	0.3123640
TTAAATGTTCTGTCTGTATANGG	B6	5	110394947	110394970	+	0	0	2	24	1	0	1	25	0	1	0	0	0	0	FALSE	0.3109900
TTAAATGTTCTTATCAGGAANGG	B6	9	71924653	71924676	+	0	0	2	17	1	0	2	17	1	1	0	0	0	0	FALSE	0.4732320
TTAAATGTTGAGTTCTTCAANGG	B6	17	74323795	74323818	+	0	0	2	18	1	0	1	18	0	2	0	0	0	0	FALSE	0.4978370
TTAAATGTTGATGGCTCTATNGG	129S1	14	61264649	61264672	+	0	0	1	24	1	0	0	23	1	1	0	0	0	0	FALSE	0.4558130
TTAAATGTTGCCTTCTTCAANGG	129S1	17	74323795	74323818	+	0	0	1	18	1	0	0	19	0	2	0	0	0	0	FALSE	0.4697430
TTAAATGTTGCTCAATGGAANGG	B6	8	37035720	37035743	+	0	0	0	19	1	0	1	17	0	3	0	0	0	0	FALSE	0.5348790	Dlc1
TTAAATGTTGCTTTCCTTCCNGG	129S1	4	67516855	67516878	+	0	0	4	81	1	0	3	80	1	2	0	0	0	0	FALSE	0.2400590
TTAAATGTTGGATCATATAGNGG	129S1	14	26976092	26976115	+	0	0	15	51	1	0	14	50	0	2	0	0	0	0	FALSE	0.4491890
TTAAATGTTGGGAAAACAGTNGG	B6	15	19689015	19689038	+	0	0	2	12	1	0	2	12	1	1	0	0	1	0	FALSE	0.4629560
TTAAATGTTGGGGAGAGAGANGG	B6	17	74419854	74419877	+	0	0	2	40	1	0	2	40	0	1	0	0	0	0	FALSE	0.5737360
TTAAATGTTGGGTGGGGATANGG	B6	14	34167582	34167605	+	0	0	3	17	1	0	3	17	0	0	0	0	1	0	FALSE	0.2529440
TTAAATGTTGGTTTTTAACANGG	B6	5	13190777	13190800	+	0	0	3	37	1	0	2	38	0	2	0	0	0	0	FALSE	0.5917240
TTAAATGTTTATAGAGGGCTNGG	129S1	16	74726549	74726572	+	0	0	5	23	1	0	3	23	0	2	0	0	0	0	FALSE	0.3908610
TTAAATGTTTGGACCCAATTNGG	B6	1	169592194	169592217	+	0	0	0	31	1	0	0	31	0	1	0	0	0	0	FALSE	0.2776270
TTAAATGTTTGGAGGATCCTNGG	B6	1	172413022	172413045	+	0	0	0	10	1	0	0	10	0	1	0	0	0	0	FALSE	0.4558330
TTAAATGTTTGGATGCCAGTNGG	129S1	18	13081692	13081715	+	0	0	11	100	1	0	10	99	0	3	0	0	0	0	FALSE	0.5762920
TTAAATGTTTGTACTTAAAGNGG	B6	2	104615780	104615803	+	0	0	0	24	1	0	0	24	0	0	0	0	1	0	FALSE	0.4277580
TTAAATGTTTTATCTTCAACNGG	B6	4	113918196	113918219	+	0	0	3	25	1	0	3	24	1	3	0	0	0	0	TRUE	0.3920540
TTAAATGTTTTATGACGAAANGG	129S1	8	41745251	41745274	+	0	0	1	18	1	0	0	18	0	2	0	0	0	0	FALSE	0.4002790
TTAAATGTTTTCAGTTCTTCNGG	129S1	6	145103530	145103553	+	0	0	3	139	1	0	3	138	0	1	0	0	0	0	FALSE	0.2147850	Irag2
TTAAATGTTTTCTAAAAAACNGG	129S1	15	17070529	17070552	+	0	0	5	59	1	0	4	59	0	0	0	0	0	1	FALSE	0.3013780
TTAAATGTTTTCTCACTAAANGG	129S1	3	156197990	156198013	+	0	0	1	36	1	0	1	36	0	1	0	0	0	0	FALSE	0.3590070
TTAAATGTTTTTGGCCATTTNGG	129S1	1	147654266	147654289	+	0	0	1	21	1	0	1	20	0	3	0	0	0	0	FALSE	0.1777600
TTAAATGTTTTTTTCTTCTTNGG	B6	8	5081783	5081806	+	0	0	12	157	1	0	13	160	0	0	0	0	1	0	FALSE	0.1443460
TTAAATTAAAAAAATCTACCNGG	B6	7	36614604	36614627	+	0	0	1	72	1	0	1	65	0	0	0	0	1	0	FALSE	0.5435810
TTAAATTAAAAACTTAAGACNGG	B6	17	69096450	69096473	+	0	0	2	62	1	0	1	64	0	2	0	0	0	0	FALSE	0.4818380
TTAAATTAAAAACTTTATAANGG	129S1	5	13959204	13959227	+	0	0	7	84	1	0	7	82	1	1	0	0	0	0	FALSE	0.2937630
TTAAATTAAAACTCCCAAAANGG	129S1	2	59791090	59791113	+	0	0	2	32	1	0	1	31	0	2	0	0	0	0	FALSE	0.3457440
TTAAATTAAAACTTCCGAAANGG	B6	2	59791090	59791113	+	0	0	1	22	1	0	0	22	0	2	0	0	0	0	FALSE	0.3710490
TTAAATTAAAATTACAGGAANGG	129S1	3	95549393	95549416	+	0	0	3	50	1	0	3	51	0	0	0	0	1	0	FALSE	0.4494960
TTAAATTAAAGTGTAACTGTNGG	B6	1	168563609	168563632	+	0	0	0	20	1	0	0	20	1	1	0	0	0	0	FALSE	0.5289380
TTAAATTAAATAAAACAAGCNGG	129S1	17	38542966	38542989	+	0	0	2	102	1	0	2	103	0	2	0	0	0	0	TRUE	0.5292530
TTAAATTAAATCAAACTAAANGG	B6	12	98970237	98970260	+	0	0	12	88	1	0	13	91	0	1	0	0	0	1	FALSE	0.2235410
TTAAATTAACAACATAAATTNGG	B6	3	114133230	114133253	+	0	0	1	56	1	0	1	58	0	4	0	0	0	0	FALSE	0.1425720
TTAAATTAACCAAGGTAGGANGG	129S1	5	97304329	97304352	+	0	0	2	17	1	0	2	17	0	0	0	0	1	0	FALSE	0.5130270
TTAAATTAAGACACAGTAGANGG	B6	18	44682500	44682523	+	0	0	1	26	1	0	1	26	0	1	0	0	0	0	FALSE	0.5974080
TTAAATTAAGCTTCCGAATGNGG	B6	14	50903883	50903906	+	0	0	2	1	1	0	1	1	0	2	0	0	0	0	FALSE	0.5489110
TTAAATTAAGGAGGCAGGACNGG	B6	8	4211658	4211681	+	0	0	1	11	1	0	1	12	0	0	0	0	1	0	FALSE	0.4088610
TTAAATTAAGTGATGTAGGTNGG	129S1	12	22149670	22149693	+	0	0	1	17	1	0	1	18	0	1	0	0	1	0	FALSE	0.5227390
TTAAATTAAGTGGAAAGCAGNGG	129S1	12	52037931	52037954	+	0	0	2	28	1	0	2	28	0	4	0	0	0	0	FALSE	0.5189300
TTAAATTAAGTGTGGAGTTGNGG	B6	13	42983175	42983198	+	0	0	10	27	1	0	9	29	0	0	0	0	0	1	FALSE	0.5434240
TTAAATTAAGTTTTACAATTNGG	129S1	12	27486499	27486522	+	0	0	3	55	1	0	3	54	0	0	0	0	0	0	FALSE	0.1989080
TTAAATTAATCATCGTTACCNGG	B6	8	33293272	33293295	+	0	0	0	5	1	0	0	5	1	1	0	0	0	0	FALSE	0.5536280
TTAAATTAATGAAAGACACANGG	129S1	6	127721663	127721686	+	0	0	4	46	1	0	3	44	0	2	0	0	0	0	FALSE	0.6917270
TTAAATTAATGCAATATCGTNGG	129S1	14	110468226	110468249	+	0	0	2	13	1	0	1	14	0	0	0	0	0	1	FALSE	0.5644510
TTAAATTAATTTTTTTACAGNGG	129S1	19	60042618	60042641	+	0	0	10	86	1	0	10	83	0	0	0	0	0	1	FALSE	0.5285200
TTAAATTACAAAGTACTACTNGG	B6	5	143782352	143782375	+	0	0	2	15	1	0	2	15	1	1	0	0	0	0	FALSE	0.6129410
TTAAATTACAATCTTGTAATNGG	129S1	8	6146216	6146239	+	0	0	2	14	1	0	1	13	0	0	0	0	0	1	FALSE	0.2184970
TTAAATTACAATTACATTGCNGG	129S1	15	52962704	52962727	+	0	0	2	24	1	0	1	24	0	2	0	0	0	0	FALSE	0.2961220
TTAAATTACATTGACATTGCNGG	B6	15	52962704	52962727	+	0	0	1	22	1	0	0	22	0	2	0	0	0	0	FALSE	0.2946970
TTAAATTACCAAGCGGGGCGNGG	B6	11	76431616	76431639	+	0	0	0	6	1	0	0	5	0	3	0	0	0	0	FALSE	0.5036800
TTAAATTACCAAGCTGGACANGG	129S1	11	76431616	76431639	+	0	0	6	20	1	0	6	19	0	3	0	0	0	0	FALSE	0.5305430
TTAAATTACCTGTGTAAGGCNGG	129S1	17	15871201	15871224	+	0	0	3	12	1	0	2	11	0	2	0	0	0	0	FALSE	0.4837040
TTAAATTACGAACTAAGGTGNGG	B6	3	117038694	117038717	+	0	0	0	6	1	0	0	6	0	0	0	0	1	0	FALSE	0.6239030
TTAAATTACTCAGAAGGCCTNGG	129S1	12	103960275	103960298	+	0	0	3	13	1	0	3	13	0	1	0	0	0	0	FALSE	0.4672550
TTAAATTACTGCTTAGCATANGG	B6	5	16785349	16785372	+	0	0	1	13	1	0	1	11	1	2	0	0	0	0	FALSE	0.4303750
TTAAATTACTTCTATGTGTANGG	B6	4	140696557	140696580	+	0	0	7	80	1	0	5	79	0	1	0	0	0	0	FALSE	0.3053420
TTAAATTAGAAAACTAACATNGG	129S1	4	68170198	68170221	+	0	0	5	52	1	0	5	49	0	2	0	0	0	0	FALSE	0.4609500
TTAAATTAGAAAGGAGCTGGNGG	129S1	4	144973354	144973377	+	0	0	2	28	1	0	3	27	0	1	0	0	0	0	FALSE	0.6787950	Tnfrsf1b
TTAAATTAGAAGAACAAGGANGG	129S1	14	103377804	103377827	+	0	0	6	42	1	0	6	42	0	0	0	0	0	1	FALSE	0.5892070
TTAAATTAGAAGTTATTAAANGG	B6	13	64786416	64786439	+	0	0	1	47	1	0	1	47	1	1	0	0	0	0	FALSE	0.2086350
TTAAATTAGAATTTAGGATTNGG	129S1	4	70580267	70580290	+	0	0	2	27	1	0	2	26	1	1	0	0	0	0	FALSE	0.3244220
TTAAATTAGACTGGGGGGAGNGG	B6	1	66200196	66200219	+	0	0	0	23	1	0	0	22	0	0	0	0	0	1	FALSE	0.2687740
TTAAATTAGATTTTTTTTACNGG	129S1	6	105502965	105502988	+	0	0	12	80	1	0	12	85	0	0	0	0	0	1	FALSE	0.3863340
TTAAATTAGCAAAAAAAAAANGG	129S1	13	38210318	38210341	+	0	0	30	253	1	0	25	247	0	0	0	0	1	0	FALSE	0.2143330
TTAAATTAGCATAGATCCAGNGG	129S1	15	36880423	36880446	+	0	0	0	8	1	0	0	8	0	0	0	0	1	0	FALSE	0.5585810
TTAAATTAGGTGCTAGAGGANGG	129S1	2	160591408	160591431	+	0	0	0	12	1	0	0	11	0	3	0	0	0	0	FALSE	0.5152480	Zhx3
TTAAATTAGTAATAAAAACCNGG	129S1	17	10842003	10842026	+	0	0	5	41	1	0	4	44	0	0	0	0	0	1	FALSE	0.5839670
TTAAATTAGTCCTGGAAATGNGG	B6	6	146956996	146957019	+	0	0	0	21	1	0	0	20	1	1	0	0	0	0	FALSE	0.5573990
TTAAATTAGTCTATTATGACNGG	129S1	18	84592998	84593021	+	0	0	1	6	1	0	1	6	0	0	0	0	1	0	FALSE	0.4148730
TTAAATTAGTGTTTCATCCANGG	B6	12	51214065	51214088	+	0	0	3	16	1	0	3	14	0	3	0	0	0	0	FALSE	0.4535760
TTAAATTAGTTATGGGGGAANGG	B6	17	71271703	71271726	+	0	0	1	14	1	0	1	13	0	2	0	0	0	0	FALSE	0.5091910
TTAAATTATAAAAATACTGTNGG	B6	12	25826095	25826118	+	0	0	4	67	1	0	4	68	0	2	0	0	0	0	FALSE	0.4968390
TTAAATTATAAATGTCTTTANGG	B6	4	84487060	84487083	+	0	0	4	82	1	0	4	78	0	0	0	0	1	1	FALSE	0.0933180
TTAAATTATATGTGGGGGGGNGG	129S1	3	37308317	37308340	+	0	0	12	97	1	0	14	94	0	0	0	0	0	1	FALSE	0.4477720
TTAAATTATATTCCACATTTNGG	B6	5	14342477	14342500	+	0	0	5	35	1	0	5	35	1	2	0	0	0	0	FALSE	0.1927510
TTAAATTATATTTATTGCTCNGG	129S1	1	25728775	25728798	+	0	0	3	28	1	0	2	31	0	2	0	0	0	0	FALSE	0.3512900
TTAAATTATATTTTAATACTNGG	B6	8	81148377	81148400	+	0	0	10	96	1	0	9	97	0	1	0	0	0	1	FALSE	0.4736510
TTAAATTATATTTTTTCTATNGG	B6	6	20570451	20570474	+	0	0	7	117	1	0	8	113	0	0	0	0	1	0	FALSE	0.3122030
TTAAATTATCCCATGATTTANGG	B6	1	143571782	143571805	+	0	0	1	20	1	0	0	20	0	2	0	0	0	0	FALSE	0.0995011
TTAAATTATGAAATGATATTNGG	B6	8	88803619	88803642	+	0	0	2	52	1	0	2	52	1	2	0	0	0	0	FALSE	0.2091700
TTAAATTATGCTAGCCCTCTNGG	B6	1	99909158	99909181	+	0	0	0	9	1	0	0	9	1	3	0	0	0	0	FALSE	0.4278930
TTAAATTATGGACAAATCCTNGG	129S1	8	49328060	49328083	+	0	0	0	32	1	0	0	32	0	0	0	0	1	0	FALSE	0.3771090
TTAAATTATGGGCACCAGAGNGG	B6	6	135494112	135494135	+	0	0	1	7	1	0	1	6	1	1	0	0	0	0	FALSE	0.5766810
TTAAATTATGTAGCGAGAACNGG	B6	19	50523869	50523892	+	0	0	2	6	1	0	1	6	0	2	0	0	0	0	FALSE	0.3915920
TTAAATTATGTTAATAGGTGNGG	B6	16	35786889	35786912	+	0	0	0	27	1	0	0	26	0	3	0	0	0	0	FALSE	0.5162190
TTAAATTATGTTCTCAGCGTNGG	129S1	4	78005730	78005753	+	0	0	2	12	1	0	1	12	0	2	0	0	0	0	FALSE	0.4403060
TTAAATTATTAACCAGCTCANGG	129S1	14	70684165	70684188	+	0	0	3	11	1	0	3	11	0	1	0	0	0	0	FALSE	0.4754810
TTAAATTATTAAGTGGGCATNGG	129S1	1	122094456	122094479	+	0	0	3	10	1	0	2	11	0	1	0	0	0	0	FALSE	0.4394890
TTAAATTATTAGAAACTATGNGG	129S1	12	28801544	28801567	+	0	0	0	35	1	0	0	36	0	0	0	0	1	0	FALSE	0.6565240
TTAAATTATTCAGTAAAAAANGG	B6	6	121567692	121567715	+	0	0	19	305	1	0	19	304	0	0	0	0	0	1	FALSE	0.2349580
TTAAATTATTCCATGACTTANGG	129S1	1	143571782	143571805	+	0	0	1	23	1	0	0	24	0	2	0	0	0	0	FALSE	0.2642760
TTAAATTATTCTCATACATGNGG	B6	16	70522468	70522491	+	0	0	1	15	1	0	1	15	1	2	0	0	0	0	FALSE	0.5372390
TTAAATTATTGATTATTATTNGG	B6	4	113821108	113821131	+	0	0	8	111	1	0	8	116	0	1	0	0	0	0	FALSE	0.2999420
TTAAATTATTGTATTCATTGNGG	129S1	15	40471526	40471549	+	0	0	2	39	1	0	2	41	0	2	0	0	0	0	FALSE	0.5663190
TTAAATTATTTGAATTATGTNGG	129S1	2	96950241	96950264	+	0	0	2	54	1	0	2	52	0	1	0	0	0	0	FALSE	0.4193010
TTAAATTATTTGTTACCTTGNGG	B6	3	140710407	140710430	+	0	0	0	16	1	0	0	16	0	1	0	0	0	0	FALSE	0.5464000
TTAAATTATTTTTACGTCTCNGG	B6	2	155926654	155926677	+	0	0	2	30	1	0	2	30	1	1	0	0	0	0	FALSE	0.2554180
TTAAATTCAATAAATACATANGG	129S1	8	39604394	39604417	+	0	0	5	52	1	0	5	52	0	1	0	0	0	1	FALSE	0.3876710
TTAAATTCAATAATTGATAANGG	B6	6	110176618	110176641	+	0	0	5	44	1	0	4	46	0	1	0	0	0	0	FALSE	0.2610890
TTAAATTCAATGAAGGCAATNGG	129S1	7	23447338	23447361	+	0	0	0	17	1	0	0	16	1	1	0	0	0	0	FALSE	0.4099930
TTAAATTCACAAAGACTTCANGG	B6	15	91405412	91405435	+	0	0	1	46	1	0	1	43	1	1	0	0	0	0	FALSE	0.4474690
TTAAATTCACAGAGATGCAGNGG	129S1	3	38361112	38361135	+	0	0	1	42	1	0	0	43	0	1	0	0	0	0	FALSE	0.6422740
TTAAATTCACTATGCATCTCNGG	B6	4	106886106	106886129	+	0	0	6	65	1	0	6	67	0	1	0	0	0	1	FALSE	0.4486960
TTAAATTCACTCTCTGACTGNGG	129S1	6	7748162	7748185	+	0	0	2	21	1	0	1	21	0	2	0	0	0	0	FALSE	0.6181030
TTAAATTCAGGTAACTAAACNGG	129S1	10	7463807	7463830	+	0	0	3	19	1	0	2	19	0	2	0	0	0	0	TRUE	0.4420010
TTAAATTCATAAAGACAGCCNGG	129S1	18	47765001	47765024	+	0	0	1	31	1	0	1	30	0	0	0	0	1	0	FALSE	0.6000040
TTAAATTCATTCTCTGATTGNGG	B6	6	7748162	7748185	+	0	0	4	33	1	0	3	31	0	2	0	0	0	0	FALSE	0.4211090
TTAAATTCATTCTGCTTTAGNGG	129S1	14	9264028	9264051	+	0	0	1	24	1	0	0	24	0	2	0	0	0	0	FALSE	0.3233540
TTAAATTCCAAATTTGGCATNGG	B6	16	40501092	40501115	+	0	0	1	16	1	0	0	16	1	1	0	0	0	0	FALSE	0.5294560
TTAAATTCCAGAACACAAAGNGG	129S1	11	86223016	86223039	+	0	0	4	37	1	0	4	38	0	0	0	0	0	1	FALSE	0.6210630
TTAAATTCCATAAAGATAAGNGG	129S1	1	19733389	19733412	+	0	0	2	18	1	0	1	19	0	2	0	0	0	0	FALSE	0.3184310
TTAAATTCCATAGAGAGGGTNGG	129S1	18	42401059	42401082	+	0	0	0	20	1	0	0	19	0	0	0	0	1	0	FALSE	0.6316700
TTAAATTCCATCACATTCTTNGG	B6	1	161039744	161039767	+	0	0	2	23	1	0	1	25	0	3	0	0	0	0	FALSE	0.3791950
TTAAATTCCATCATAGACAANGG	B6	12	52813007	52813030	+	0	0	4	91	1	0	4	96	0	1	0	0	0	0	FALSE	0.6476990
TTAAATTCCATGCCCCAAATNGG	B6	1	67601158	67601181	+	0	0	0	12	1	0	0	12	1	1	0	0	0	0	FALSE	0.4521940
TTAAATTCCATGGCCACACANGG	129S1	3	42074675	42074698	+	0	0	2	11	1	0	1	11	0	3	0	0	0	0	FALSE	0.6021960
TTAAATTCCCAGTTGCAGTTNGG	129S1	8	93118156	93118179	+	0	0	1	19	1	0	0	21	0	2	0	0	0	0	FALSE	0.4326770
TTAAATTCCCGTGGGTATTTNGG	B6	8	92035650	92035673	+	0	0	1	2	1	0	1	2	0	1	0	0	0	0	FALSE	0.2414240
TTAAATTCCCTATATTCGGGNGG	129S1	12	16051495	16051518	+	0	0	1	4	1	0	1	3	0	3	0	0	0	0	FALSE	0.6781220
TTAAATTCCCTGGAGACTGGNGG	B6	19	50562907	50562930	+	0	0	1	6	1	0	1	7	1	1	0	0	0	0	FALSE	0.6592360
TTAAATTCCGTGTTGTCTGANGG	B6	14	34021404	34021427	+	0	0	0	9	1	0	0	11	0	4	0	0	0	1	FALSE	0.5259540
TTAAATTCCTCCATGTTTAGNGG	B6	18	59064479	59064502	+	0	0	1	11	1	0	1	11	1	2	0	0	0	0	FALSE	0.5919770
TTAAATTCCTTATATTAATGNGG	B6	8	34338078	34338101	+	0	0	3	40	1	0	3	42	0	1	0	0	0	0	FALSE	0.5423400
TTAAATTCCTTCTTTTATTCNGG	129S1	17	3610883	3610906	+	0	0	4	32	1	0	3	31	0	0	0	0	0	1	FALSE	0.0781781
TTAAATTCGAAAAATCTAAANGG	B6	6	18734784	18734807	+	0	0	1	23	1	0	0	22	0	2	0	0	0	0	FALSE	0.3437700
TTAAATTCGTGAAGTTAGCGNGG	B6	8	36766000	36766023	+	0	0	0	1	1	0	0	1	1	1	0	0	0	0	FALSE	0.6138090
TTAAATTCGTGATTCAGGGANGG	B6	1	137402315	137402338	+	0	0	1	9	1	0	0	8	0	2	0	0	0	0	FALSE	0.6015410
TTAAATTCGTGGTTTTTTTANGG	129S1	14	34487241	34487264	+	0	0	1	43	1	0	1	44	1	1	0	0	0	0	FALSE	0.1478110
TTAAATTCTAGGCAACCAGANGG	129S1	14	16866201	16866224	+	0	0	4	61	1	0	4	63	0	2	0	0	0	0	FALSE	0.6433180
TTAAATTCTAGGCAGCAAGANGG	B6	14	16866201	16866224	+	0	0	3	15	1	0	2	16	0	2	0	0	0	0	FALSE	0.6226400
TTAAATTCTAGGTAGGGAACNGG	B6	1	185197919	185197942	+	0	0	1	11	1	0	0	11	0	3	0	0	0	0	FALSE	0.4439050	Slc30a10
TTAAATTCTATGATATGATANGG	129S1	19	27627170	27627193	+	0	0	3	17	1	0	1	16	0	2	0	0	0	0	FALSE	0.3287250
TTAAATTCTATTATTTATAANGG	B6	4	113540833	113540856	+	0	0	10	63	1	0	9	65	0	4	0	0	0	0	TRUE	0.3264910
TTAAATTCTCAAAATAATAGNGG	B6	11	18704321	18704344	+	0	0	5	38	1	0	5	37	0	0	0	0	1	0	FALSE	0.3738270
TTAAATTCTCAGAGCTCTACNGG	129S1	1	136096651	136096674	+	0	0	2	18	1	0	2	16	0	2	0	0	0	0	FALSE	0.4196860
TTAAATTCTCAGTGGGTGTTNGG	129S1	5	44273297	44273320	+	0	0	1	20	1	0	0	22	0	2	0	0	0	0	FALSE	0.3357670
TTAAATTCTCAGTGTTTGTTNGG	B6	5	44273297	44273320	+	0	0	3	175	1	0	2	176	0	2	0	0	0	0	FALSE	0.3105290
TTAAATTCTCCAGTTGCTAGNGG	B6	15	53554216	53554239	+	0	0	1	14	1	0	1	12	0	0	0	0	1	0	FALSE	0.5960020
TTAAATTCTCCGTAAATGAANGG	B6	7	117623734	117623757	+	0	0	0	20	1	0	0	20	0	4	0	0	0	0	FALSE	0.4983230
TTAAATTCTCCTCGGGTGACNGG	129S1	7	66255772	66255795	+	0	0	0	5	1	0	0	5	1	1	0	0	0	0	FALSE	0.4503880
TTAAATTCTCTTAGTATTTANGG	B6	17	74368748	74368771	+	0	0	0	43	1	0	0	40	0	2	0	0	0	0	FALSE	0.2293010
TTAAATTCTGCAGAGTCATCNGG	B6	2	94427559	94427582	+	0	0	0	7	1	0	0	7	0	1	0	0	0	0	FALSE	0.3811090
TTAAATTCTGCCTGGCCACTNGG	129S1	9	104468458	104468481	+	0	0	3	15	1	0	2	15	0	2	0	0	0	0	FALSE	0.3934600
TTAAATTCTGCTTTCTTCTTNGG	B6	8	96048763	96048786	+	0	0	2	52	1	0	2	52	0	1	0	0	0	0	FALSE	0.3057990
TTAAATTCTGTAAAATGTTANGG	B6	1	17765091	17765114	+	0	0	2	25	1	0	2	28	1	1	0	0	0	0	FALSE	0.4301030
TTAAATTCTTCTGTGTCCAGNGG	B6	8	122705462	122705485	+	0	0	4	33	1	0	3	35	0	2	0	0	0	0	FALSE	0.5398640	Banp
TTAAATTCTTGTGTATGTCTNGG	B6	16	45268250	45268273	+	0	0	2	28	1	0	2	27	1	2	0	0	0	0	FALSE	0.4843930
TTAAATTCTTTCTTGGGCTANGG	129S1	9	45110336	45110359	+	0	0	1	16	1	0	1	16	1	2	0	0	0	0	FALSE	0.4781460
TTAAATTCTTTGGTAAGCTANGG	129S1	11	5601076	5601099	+	0	0	1	19	1	0	1	18	1	1	0	0	0	0	FALSE	0.4156720
TTAAATTGAAAAAGGCCGTCNGG	129S1	15	95975150	95975173	+	0	0	1	1	1	0	0	1	0	2	0	0	0	0	FALSE	0.4532090
TTAAATTGAAAACTTAAGAANGG	129S1	17	69096450	69096473	+	0	0	5	49	1	0	4	47	0	2	0	0	0	0	FALSE	0.4356110
TTAAATTGAAAAGGTTCTAANGG	B6	8	6454623	6454646	+	0	0	3	33	1	0	2	33	0	2	0	0	0	0	FALSE	0.4340090
TTAAATTGAAAATTACCTGGNGG	129S1	6	8812074	8812097	+	0	0	2	25	1	0	1	26	0	2	0	0	0	0	FALSE	0.6923810
TTAAATTGAAATTGACATTANGG	129S1	8	38260284	38260307	+	0	0	3	21	1	0	2	23	0	2	0	0	0	0	FALSE	0.2153080
TTAAATTGAAATTGATATTGNGG	B6	8	38260284	38260307	+	0	0	6	26	1	0	5	28	0	2	0	0	0	0	FALSE	0.4350420
TTAAATTGAACTGGGGGTGGNGG	B6	11	107530156	107530179	+	0	0	4	65	1	0	4	62	0	0	0	0	0	1	FALSE	0.3284660
TTAAATTGAATAAAAATTTANGG	129S1	13	69086146	69086169	+	0	0	7	96	1	0	5	95	0	2	0	0	0	0	FALSE	0.1681710
TTAAATTGAATGAAAATTCANGG	B6	13	69086146	69086169	+	0	0	3	52	1	0	2	53	0	2	0	0	0	0	FALSE	0.4321880
TTAAATTGAATGGTGGTGTTNGG	B6	8	89039457	89039480	+	0	0	1	16	1	0	0	16	0	1	0	0	1	0	FALSE	0.4862500
TTAAATTGAATTAAAGGAATNGG	129S1	8	30674964	30674987	+	0	0	10	48	1	0	10	48	1	1	0	0	0	0	FALSE	0.3802140
TTAAATTGACTAAACCCACANGG	129S1	1	65508088	65508111	+	0	0	1	18	1	0	1	19	0	2	0	0	0	0	FALSE	0.7377520
TTAAATTGACTAAATACGCTNGG	B6	12	24678224	24678247	+	0	0	0	7	1	0	0	5	0	3	0	0	0	0	FALSE	0.5716230
TTAAATTGAGAAGAAGATGGNGG	129S1	2	169766975	169766998	+	0	0	1	31	1	0	0	30	0	2	0	0	0	0	FALSE	0.6670690
TTAAATTGAGGATATACCTGNGG	B6	17	69903614	69903637	+	0	0	1	12	1	0	1	11	0	1	0	0	0	0	FALSE	0.6812020
TTAAATTGATAACTTTGTTCNGG	129S1	4	113147782	113147805	+	0	0	3	32	1	0	4	33	0	2	0	0	0	0	FALSE	0.3105680
TTAAATTGATATCATTGTTCNGG	B6	4	113147782	113147805	+	0	0	2	25	1	0	2	24	0	2	0	0	0	0	FALSE	0.3011640
TTAAATTGATCTTGCCTCTTNGG	B6	6	17882250	17882273	+	0	0	0	12	1	0	0	12	1	2	0	0	0	0	FALSE	0.2113300
TTAAATTGATGTATAAGTATNGG	129S1	6	129868016	129868039	+	0	0	2	14	1	0	2	14	0	2	0	0	0	0	TRUE	0.4599330
TTAAATTGATTATTTGATATNGG	129S1	1	58243971	58243994	+	0	0	5	55	1	0	5	56	1	2	0	0	0	0	FALSE	0.2828000
TTAAATTGCAACACCAATTTNGG	B6	15	39188300	39188323	+	0	0	0	17	1	0	0	15	0	1	0	0	0	0	FALSE	0.3057080
TTAAATTGCACCAACCTACCNGG	129S1	14	10647395	10647418	+	0	0	0	4	1	0	0	3	1	1	0	0	0	0	FALSE	0.5359590
TTAAATTGCATCCTAACTAANGG	B6	12	27764131	27764154	+	0	0	1	6	1	0	1	6	0	0	0	0	0	1	FALSE	0.4379700
TTAAATTGCCTTTCAGCATGNGG	129S1	11	45001509	45001532	+	0	0	1	21	1	0	1	20	1	1	0	0	0	0	FALSE	0.5254500
TTAAATTGCGTTTAGGAGAANGG	B6	8	89707355	89707378	+	0	0	3	9	1	0	2	10	0	2	0	0	0	0	FALSE	0.4631760
TTAAATTGCTAATAGTGCAGNGG	B6	1	185642012	185642035	+	0	0	1	4	1	0	1	4	1	1	0	0	0	0	FALSE	0.5579880
TTAAATTGCTATTAAAAAACNGG	129S1	16	89041924	89041947	+	0	0	4	28	1	0	4	27	0	3	0	0	0	0	FALSE	0.3478070
TTAAATTGCTTTGAGTAGATNGG	129S1	7	118593092	118593115	+	0	0	0	21	1	0	0	19	0	3	0	0	0	0	FALSE	0.3392790
TTAAATTGGAAAGAAAGGAANGG	B6	4	120959073	120959096	+	0	0	9	88	1	0	8	89	0	0	0	0	0	1	FALSE	0.5815300
TTAAATTGGAAGGGAGTTCTNGG	B6	18	11807609	11807632	+	0	0	2	9	1	0	1	9	0	1	0	0	0	1	FALSE	0.3298320
TTAAATTGGATCTTAATATTNGG	129S1	8	91041309	91041332	+	0	0	2	23	1	0	2	23	0	0	0	0	0	1	FALSE	0.1944200
TTAAATTGGCATCAGTGGAANGG	B6	16	39705727	39705750	+	0	0	3	27	1	0	3	29	1	1	0	0	0	0	FALSE	0.5209350
TTAAATTGGCGGCTGGGTGGNGG	129S1	15	18273625	18273648	+	0	0	2	18	1	0	1	19	0	2	0	0	0	0	FALSE	0.5119300
TTAAATTGGGCACTGCTGTCNGG	129S1	1	21706125	21706148	+	0	0	1	9	1	0	0	9	0	2	0	0	0	0	FALSE	0.4133910
TTAAATTGGGGGGGGGAGTCNGG	129S1	15	57711744	57711767	+	0	0	1	29	1	0	0	37	0	0	0	0	0	1	FALSE	0.2120170
TTAAATTGGTACAAACAATTNGG	129S1	2	51581449	51581472	+	0	0	1	24	1	0	1	24	0	0	0	0	1	0	FALSE	0.3354720
TTAAATTGGTAGATTATAGGNGG	129S1	4	54276553	54276576	+	0	0	0	5	1	0	0	4	0	1	0	0	0	0	FALSE	0.6251550
TTAAATTGGTATGTTTCTCANGG	B6	11	9720550	9720573	+	0	0	1	15	1	0	1	17	0	0	0	0	0	1	FALSE	0.4445080
TTAAATTGGTGGCCGGGTGGNGG	B6	15	18273625	18273648	+	0	0	1	7	1	0	0	7	0	2	0	0	0	0	FALSE	0.5119300
TTAAATTGTAACAAGATTACNGG	B6	11	109428082	109428105	+	0	0	0	16	1	0	0	15	1	1	0	0	0	0	FALSE	0.3333890
TTAAATTGTAATACGGGGGGNGG	B6	15	79882046	79882069	+	0	0	0	7	1	0	0	7	0	0	0	0	0	1	FALSE	0.4700920
TTAAATTGTACAAATTGATGNGG	129S1	17	43418158	43418181	+	0	0	1	24	1	0	1	22	0	3	0	0	0	0	FALSE	0.5622560
TTAAATTGTAGCTATGACAGNGG	B6	8	35828348	35828371	+	0	0	1	14	1	0	0	15	0	0	0	0	1	0	FALSE	0.4927420
TTAAATTGTATCTTCCATGTNGG	129S1	6	111362819	111362842	+	0	0	1	47	1	0	1	47	0	1	0	0	0	0	FALSE	0.5441130
TTAAATTGTATTTATTCCTCNGG	B6	1	25728775	25728798	+	0	0	5	38	1	0	4	38	0	2	0	0	0	0	FALSE	0.4019240
TTAAATTGTCATGTAGAAATNGG	129S1	15	39027598	39027621	+	0	0	1	18	1	0	1	18	0	0	0	0	0	1	FALSE	0.4094720
TTAAATTGTCTATCTTTGCTNGG	129S1	13	103544871	103544894	+	0	0	4	300	1	0	4	303	0	0	0	0	0	1	FALSE	0.4785910
TTAAATTGTGAAAACTGATANGG	129S1	6	130701253	130701276	+	0	0	2	25	1	0	1	26	0	2	0	0	0	0	TRUE	0.4771040
TTAAATTGTGCATAACTTGTNGG	129S1	11	38761234	38761257	+	0	0	0	10	1	0	0	11	1	1	0	0	0	0	FALSE	0.3681740
TTAAATTGTGTAGCAAGAACNGG	129S1	19	50523869	50523892	+	0	0	2	9	1	0	1	9	0	2	0	0	0	0	FALSE	0.4164960
TTAAATTGTGTTAAAAAAAANGG	B6	13	83022760	83022783	+	0	0	2	73	1	0	4	79	0	0	0	0	0	1	FALSE	0.1849970
TTAAATTGTGTTCGGGGGTGNGG	B6	4	24676456	24676479	+	0	0	2	8	1	0	2	8	0	0	0	0	0	1	FALSE	0.2743010
TTAAATTGTTAAAATGTTCTNGG	B6	2	79022014	79022037	+	0	0	4	67	1	0	4	67	0	1	0	0	0	0	FALSE	0.3647330
TTAAATTGTTTCTGGGCATGNGG	B6	6	118475673	118475696	+	0	0	1	22	1	0	0	21	0	0	0	0	1	0	FALSE	0.5701080
TTAAATTGTTTGATTTTGCTNGG	B6	8	31220655	31220678	+	0	0	2	46	1	0	2	47	1	2	0	0	0	0	FALSE	0.4481130
TTAAATTGTTTTTAATCAACNGG	B6	12	114365966	114365989	+	0	0	0	34	1	0	0	35	0	0	0	0	0	1	FALSE	0.2996180
TTAAATTGTTTTTGACCAATNGG	B6	5	19042973	19042996	+	0	0	0	16	1	0	0	17	0	2	0	0	0	0	FALSE	0.4161460
TTAAATTTAAAGAAACGCTGNGG	129S1	13	89425862	89425885	+	0	0	0	25	1	0	1	23	0	1	0	0	0	0	FALSE	0.6891920
TTAAATTTAAAGGGAAATATNGG	B6	8	11671943	11671966	+	0	0	6	46	1	0	6	46	1	2	0	0	0	0	FALSE	0.2501310
TTAAATTTAAGAATTTTGCCNGG	B6	6	136261387	136261410	+	0	0	5	47	1	0	4	48	0	2	0	0	0	0	FALSE	0.5115130
TTAAATTTAATGCAATATCGNGG	B6	14	110468226	110468249	+	0	0	0	9	1	0	0	8	0	0	0	0	0	1	FALSE	0.5694360
TTAAATTTACATCTCCCGGTNGG	129S1	4	90339426	90339449	+	0	0	0	10	1	0	0	11	0	1	0	0	1	0	FALSE	0.6696070
TTAAATTTAGTTTAAGGTGGNGG	129S1	10	39336649	39336672	+	0	0	2	17	1	0	2	17	1	1	0	0	0	0	FALSE	0.4895100
TTAAATTTATAACAATGGGGNGG	129S1	15	53176019	53176042	+	0	0	2	21	1	0	2	21	0	0	0	0	1	0	FALSE	0.6035480
TTAAATTTATACCAATTATANGG	B6	14	107283118	107283141	+	0	0	6	32	1	0	5	32	0	2	0	0	0	0	FALSE	0.2890420
TTAAATTTATCCTATATCCCNGG	129S1	11	7284334	7284357	+	0	0	2	23	1	0	1	21	0	2	0	0	0	0	FALSE	0.5606360
TTAAATTTATGGGCAAGATANGG	B6	4	113562980	113563003	+	0	0	1	9	1	0	1	10	1	4	0	0	0	0	FALSE	0.3861070
TTAAATTTATTCGGGGGGGGNGG	B6	9	94393822	94393845	+	0	0	11	99	1	0	9	104	0	0	0	0	0	1	FALSE	0.3700200
TTAAATTTCAAATTAACATTNGG	129S1	16	40046366	40046389	+	0	0	4	62	1	0	4	62	0	1	0	0	0	0	FALSE	0.3255600
TTAAATTTCAAATTTTCTGANGG	129S1	15	20069850	20069873	+	0	0	3	61	1	0	2	60	0	2	0	0	0	0	FALSE	0.5129650
TTAAATTTCAAGAGTTTATANGG	129S1	2	50985795	50985818	+	0	0	1	30	1	0	1	31	0	1	0	0	1	0	FALSE	0.2185070
TTAAATTTCAATCTGGGTTANGG	B6	8	82314153	82314176	+	0	0	2	13	1	0	1	13	0	2	0	0	0	0	FALSE	0.3099520
TTAAATTTCATCAAAATCCANGG	129S1	4	150231543	150231566	+	0	0	4	32	1	0	5	31	0	0	0	0	0	1	FALSE	0.5484460
TTAAATTTCATGTGAGAAAGNGG	129S1	1	172602937	172602960	+	0	0	0	22	1	0	0	24	0	1	0	0	0	0	FALSE	0.3850930
TTAAATTTCATTTACTAACTNGG	129S1	4	9689797	9689820	+	0	0	0	35	1	0	0	37	0	1	0	0	0	0	FALSE	0.4895570
TTAAATTTCCAAATTGCCACNGG	129S1	8	5928097	5928120	+	0	0	2	21	1	0	2	20	0	0	0	0	0	1	FALSE	0.4620560
TTAAATTTCCCACAAAAAAANGG	B6	6	132159407	132159430	+	0	0	3	37	1	0	1	38	0	0	0	0	1	0	FALSE	0.2203170
TTAAATTTCCCTGCTGTGGANGG	B6	3	31917330	31917353	+	0	0	1	18	1	0	1	17	0	0	0	0	1	0	FALSE	0.4153390
TTAAATTTCCTTGCTTCTTTNGG	129S1	12	54025464	54025487	+	0	0	5	63	1	0	4	61	0	2	0	0	0	0	FALSE	0.2001740
TTAAATTTCGATATTCTGATNGG	129S1	17	11408898	11408921	+	0	0	0	11	1	0	0	10	1	1	0	0	0	0	FALSE	0.3253870
TTAAATTTCTATAAAATAAANGG	B6	18	31271626	31271649	+	0	0	7	116	1	0	7	117	0	1	0	0	0	0	FALSE	0.1102040
TTAAATTTCTCATGTCGCCTNGG	B6	3	93654935	93654958	+	0	0	3	13	1	0	2	15	0	2	0	0	0	0	TRUE	0.5432700
TTAAATTTCTCCAAACACCTNGG	129S1	14	11544459	11544482	+	0	0	0	15	1	0	0	14	1	1	0	0	0	0	FALSE	0.5587760
TTAAATTTCTTCCTTAAGAANGG	129S1	9	112813435	112813458	+	0	0	1	59	1	0	1	59	1	2	0	0	0	0	FALSE	0.3876050
TTAAATTTCTTGGATGCTCTNGG	B6	7	10246068	10246091	+	0	0	5	57	1	0	5	57	0	1	0	0	0	0	FALSE	0.4148620
TTAAATTTCTTTTATGGCAGNGG	129S1	14	11973150	11973173	+	0	0	3	65	1	0	3	64	0	1	0	0	0	0	TRUE	0.4194660
TTAAATTTGAAAGAAAAATCNGG	129S1	3	37656811	37656834	+	0	0	11	91	1	0	11	83	0	0	0	0	1	0	FALSE	0.3194430
TTAAATTTGAAAGAAAATCTNGG	B6	3	37656811	37656834	+	0	0	3	88	1	0	3	86	0	0	0	0	1	0	FALSE	0.5337140
TTAAATTTGACAAAAAAATGNGG	B6	4	113914296	113914319	+	0	0	2	76	1	0	3	76	0	3	0	0	0	0	TRUE	0.5841660
TTAAATTTGACCCAAAACGGNGG	129S1	15	34021436	34021459	+	0	0	12	46	1	0	11	45	0	2	0	0	0	0	FALSE	0.6146150
TTAAATTTGACTCCACTCCANGG	129S1	2	160501122	160501145	+	0	0	0	4	1	0	0	4	0	0	0	0	0	1	FALSE	0.5652850
TTAAATTTGAGCTCCTTTCTNGG	129S1	10	45035422	45035445	+	0	0	1	232	1	0	1	231	1	3	0	0	0	0	FALSE	0.3950710	Prep
TTAAATTTGATAACTTTTTTNGG	129S1	4	113869981	113870004	+	0	0	2	56	1	0	2	58	0	5	0	0	0	0	TRUE	0.2341750
TTAAATTTGCACTTTTCTGANGG	129S1	1	50293697	50293720	+	0	0	7	135	1	0	9	137	0	1	0	0	0	0	FALSE	0.4773110
TTAAATTTGCCAAAAGCCTANGG	B6	12	114308224	114308247	+	0	0	1	17	1	0	0	17	0	2	0	0	0	0	FALSE	0.4259350
TTAAATTTGCGGTGTATTTTNGG	129S1	2	144256851	144256874	+	0	0	0	18	1	0	0	17	0	0	0	0	1	0	FALSE	0.2506030
TTAAATTTGCTTCAAAAACANGG	B6	3	123969189	123969212	+	0	0	1	29	1	0	1	27	0	0	0	0	1	0	FALSE	0.4975700
TTAAATTTGGATACTATCCTNGG	B6	18	79885425	79885448	+	0	0	0	17	1	0	0	17	0	1	0	0	0	0	FALSE	0.4476280
TTAAATTTGGCTTAAAAAAANGG	129S1	15	40156800	40156823	+	0	0	3	47	1	0	3	46	0	0	0	0	1	0	FALSE	0.1658460
TTAAATTTGGTATCTTTGTCNGG	B6	4	113915470	113915493	+	0	0	1	20	1	0	0	19	0	2	0	0	0	0	TRUE	0.4097240
TTAAATTTGGTATGTTGATTNGG	B6	6	111354818	111354841	+	0	0	5	47	1	0	3	48	0	2	0	0	0	0	FALSE	0.2676630
TTAAATTTGTAAAAGTAGATNGG	129S1	8	69101691	69101714	+	0	0	1	23	1	0	1	23	1	1	0	0	0	0	FALSE	0.4734480
TTAAATTTGTACAGTCACTANGG	B6	12	90784085	90784108	+	0	0	18	154	1	0	19	151	0	1	0	0	0	0	FALSE	0.3897800
TTAAATTTGTAGCAGATGTGNGG	B6	13	95501069	95501092	+	0	0	0	30	1	0	0	29	0	1	0	0	0	0	FALSE	0.5991940
TTAAATTTGTCATATATCCCNGG	B6	11	7284334	7284357	+	0	0	3	27	1	0	2	26	0	2	0	0	0	0	FALSE	0.5437830
TTAAATTTGTCGATGGCGTTNGG	129S1	8	36959481	36959504	+	0	0	0	43	1	0	0	36	0	3	0	0	0	0	FALSE	0.4024600
TTAAATTTGTGCTTTGGATTNGG	129S1	2	128779418	128779441	+	0	0	4	28	1	0	2	29	0	2	0	0	0	0	FALSE	0.3620320
TTAAATTTGTGCTTTGGGCTNGG	B6	2	128779418	128779441	+	0	0	3	20	1	0	2	21	0	2	0	0	0	0	FALSE	0.3983260
TTAAATTTGTGGCTATCGAGNGG	B6	7	29768069	29768092	+	0	0	1	11	1	0	1	10	0	1	0	0	0	1	FALSE	0.5868770
TTAAATTTGTTAAAAGCCTANGG	129S1	12	114308224	114308247	+	0	0	3	20	1	0	2	21	0	2	0	0	0	0	FALSE	0.3925920
TTAAATTTGTTACTTAGAAGNGG	129S1	5	127551936	127551959	+	0	0	2	23	1	0	2	23	0	3	0	0	0	0	FALSE	0.4709080
TTAAATTTGTTTTTATTCCCNGG	B6	5	141934930	141934953	+	0	0	2	58	1	0	2	60	1	1	0	0	0	0	FALSE	0.4545230
TTAAATTTTAAAGTGTGTGTNGG	129S1	8	4363845	4363868	+	0	0	10	80	1	0	11	80	0	0	0	0	0	1	FALSE	0.4678550	Elavl1
TTAAATTTTAAATTTCTTCTNGG	B6	7	129073188	129073211	+	0	0	11	116	1	0	10	116	0	2	0	0	0	0	FALSE	0.2114020
TTAAATTTTATAATAGACAANGG	B6	8	33020335	33020358	+	0	0	4	68	1	0	4	70	1	2	0	0	0	0	FALSE	0.5519930
TTAAATTTTATGGGAAAGAGNGG	B6	16	41315977	41316000	+	0	0	1	29	1	0	1	29	0	1	0	0	0	0	FALSE	0.4534490
TTAAATTTTATTCTTTTGAANGG	129S1	3	13827286	13827309	+	0	0	11	100	1	0	11	98	1	1	0	0	0	0	FALSE	0.3640410
TTAAATTTTATTTTAGTTGGNGG	129S1	13	80257016	80257039	+	0	0	9	108	1	0	8	109	0	2	0	0	0	0	FALSE	0.4405450
TTAAATTTTCCAAAAGGTGCNGG	129S1	14	54474300	54474323	+	0	0	1	21	1	0	0	20	0	0	0	0	0	1	FALSE	0.4078040
TTAAATTTTCCAAGAAGTTANGG	129S1	3	21120058	21120081	+	0	0	0	32	1	0	0	31	0	0	0	0	0	1	FALSE	0.3505040
TTAAATTTTCCATTGTCTCTNGG	B6	7	39898625	39898648	+	0	0	4	32	1	0	3	33	0	0	0	0	1	0	FALSE	0.3657910
TTAAATTTTCTGACAGGGTGNGG	129S1	12	52486246	52486269	+	0	0	4	13	1	0	3	13	0	2	0	0	0	0	FALSE	0.3336390
TTAAATTTTCTGATAGGGTTNGG	B6	12	52486246	52486269	+	0	0	3	29	1	0	2	28	0	2	0	0	0	0	FALSE	0.3219500
TTAAATTTTGAAACTTCCCANGG	B6	1	173070057	173070080	+	0	0	4	33	1	0	3	33	0	2	0	0	0	0	FALSE	0.5431480
TTAAATTTTGAGCTCAGGTANGG	129S1	12	25722913	25722936	+	0	0	0	16	1	0	0	15	0	1	0	0	0	0	FALSE	0.4710130
TTAAATTTTGCACTCTGATGNGG	B6	15	38919178	38919201	+	0	0	2	13	1	0	1	13	0	2	0	0	0	0	FALSE	0.4723610
TTAAATTTTGGGGGGAGGGGNGG	129S1	8	33567598	33567621	+	0	0	22	180	1	0	20	185	1	1	0	0	0	0	FALSE	0.3637510
TTAAATTTTGGTAATACTTCNGG	129S1	2	67133169	67133192	+	0	0	3	20	1	0	3	17	0	1	0	0	0	0	FALSE	0.2149940
TTAAATTTTGTAACAATGTGNGG	129S1	1	171542952	171542975	+	0	0	2	25	1	0	2	26	1	4	0	0	0	0	TRUE	0.5087590
TTAAATTTTGTGAAGTGCTANGG	129S1	17	91753317	91753340	+	0	0	3	20	1	0	3	20	1	1	0	0	0	0	FALSE	0.3899210
TTAAATTTTTAAAGCCATCTNGG	B6	13	56846087	56846110	+	0	0	1	54	1	0	1	56	1	1	0	0	0	0	FALSE	0.4440820
TTAAATTTTTAACATTTTGTNGG	B6	17	91637114	91637137	+	0	0	8	88	1	0	7	91	0	1	0	0	1	0	FALSE	0.4162510
TTAAATTTTTACTAAACAAANGG	129S1	4	112615944	112615967	+	0	0	2	55	1	0	1	54	0	3	0	0	0	0	FALSE	0.4079500
TTAAATTTTTAGTGTTAACANGG	129S1	17	75709574	75709597	+	0	0	22	50	1	0	14	52	0	2	0	0	0	0	FALSE	0.5525770
TTAAATTTTTATAGAAGGCTNGG	B6	16	74726549	74726572	+	0	0	6	47	1	0	5	47	0	2	0	0	0	0	FALSE	0.4114490
TTAAATTTTTATGGATGGTGNGG	129S1	14	21137650	21137673	+	0	0	1	20	1	0	1	19	0	1	0	0	0	0	FALSE	0.5932460
TTAAATTTTTCCAAACCTACNGG	B6	4	48665245	48665268	+	0	0	1	14	1	0	0	14	0	2	0	0	0	0	FALSE	0.4146930
TTAAATTTTTGCAAGAAAAANGG	B6	6	18340386	18340409	+	0	0	1	84	1	0	1	82	0	0	0	0	0	1	FALSE	0.1898960
TTAAATTTTTTCCCCTCTAGNGG	129S1	6	139825207	139825230	+	0	0	1	17	1	0	1	17	0	2	0	0	1	0	FALSE	0.4076890
TTAAATTTTTTTGACCTGGGNGG	129S1	17	55655989	55656012	+	0	0	2	19	1	0	2	19	0	3	0	0	0	0	FALSE	0.5431680
TTAAATTTTTTTGATATCCTNGG	B6	6	104678082	104678105	+	0	0	1	57	1	0	1	56	0	0	0	0	1	0	FALSE	0.4417570
TTAAATTTTTTTGTCGCTTTNGG	B6	3	129412637	129412660	+	0	0	0	35	1	0	0	37	0	1	0	0	1	0	FALSE	0.1594770
TTAAATTTTTTTTACATGAANGG	129S1	2	97969872	97969895	+	0	0	10	127	1	0	11	127	0	0	0	0	1	0	FALSE	0.4449850
TTAAATTTTTTTTCATATTGNGG	B6	9	115492428	115492451	+	0	0	6	111	1	0	5	110	0	0	0	0	0	1	FALSE	0.4696630
TTAAATTTTTTTTGTGACTCNGG	129S1	13	47276528	47276551	+	0	0	3	54	1	0	3	54	0	0	0	0	1	0	FALSE	0.3586440
TTAAATTTTTTTTTCTGACCNGG	129S1	13	38281117	38281140	+	0	0	11	89	1	0	10	89	0	0	0	0	0	1	FALSE	0.4128850
TTAAATTTTTTTTTTCATCCNGG	129S1	17	8423574	8423597	+	0	0	17	181	1	0	15	173	0	2	0	0	0	0	FALSE	0.3937290
TTAACAAAAAAAGGAGGTTTNGG	B6	18	88238780	88238803	+	0	0	3	65	1	0	2	64	0	0	0	0	0	1	FALSE	0.3060340
TTAACAAAAAAATTCAGGGANGG	B6	8	128295510	128295533	+	0	0	6	113	1	0	8	104	0	0	0	0	0	1	FALSE	0.6199180
TTAACAAAAAACGAGGAGGCNGG	129S1	11	88464282	88464305	+	0	0	2	29	1	0	2	29	0	0	0	0	0	1	FALSE	0.5142230
TTAACAAAAAAGGGTGATGGNGG	B6	11	45414734	45414757	+	0	0	1	25	1	0	1	26	0	0	0	0	1	0	FALSE	0.4254480
TTAACAAAAAATGCCTTCTGNGG	129S1	14	116751409	116751432	+	0	0	1	41	1	0	1	38	0	0	0	0	1	0	FALSE	0.5421970
TTAACAAAAACAACACTGGTNGG	129S1	8	5990838	5990861	+	0	0	2	28	1	0	1	27	0	2	0	0	0	0	FALSE	0.5418400
TTAACAAAAACACTGTCTATNGG	129S1	14	116842298	116842321	+	0	0	1	24	1	0	0	24	0	0	0	0	0	1	FALSE	0.5501660
TTAACAAAAACAGGCAAACGNGG	B6	16	77186447	77186470	+	0	0	1	18	1	0	1	16	1	4	0	0	0	1	FALSE	0.6513340
TTAACAAAAACCGCAGTTCCNGG	129S1	18	12760601	12760624	+	0	0	3	26	1	0	3	25	0	1	0	0	1	0	FALSE	0.3800170
TTAACAAAAACTAGACTTTANGG	129S1	17	43333495	43333518	+	0	0	0	15	1	0	0	14	0	0	0	0	0	1	FALSE	0.3159860
TTAACAAAAACTTTGAACAANGG	B6	8	41111025	41111048	+	0	0	4	24	1	0	3	26	0	2	0	0	0	0	FALSE	0.5756860
TTAACAAAAACTTTGTTCTCNGG	B6	8	81813594	81813617	+	0	0	2	43	1	0	1	44	0	2	0	0	0	1	FALSE	0.4362420
TTAACAAAAAGCCTAGTGTGNGG	B6	13	20819021	20819044	+	0	0	2	21	1	0	1	22	0	2	0	0	0	0	FALSE	0.6775200
TTAACAAAAAGTCCCAAAGANGG	B6	6	33736317	33736340	+	0	0	2	20	1	0	2	19	0	0	0	0	0	2	FALSE	0.5027380
TTAACAAAAATATTTACCACNGG	B6	8	38352868	38352891	+	0	0	0	45	1	0	0	42	0	0	0	0	0	1	FALSE	0.5537740
TTAACAAAAATTAACAGAATNGG	B6	6	55688306	55688329	+	0	0	3	49	1	0	3	49	1	1	0	0	0	0	FALSE	0.4703850
TTAACAAAACTTAATTAAGANGG	129S1	3	87690358	87690381	+	0	0	0	30	1	0	0	28	0	0	0	0	0	1	FALSE	0.4059060
TTAACAAAAGAAAAGTGAACNGG	129S1	12	27824842	27824865	+	0	0	4	66	1	0	5	67	0	0	0	0	0	1	FALSE	0.4811670
TTAACAAAAGAAGAGATTTGNGG	B6	8	3177861	3177884	+	0	0	3	46	1	0	1	49	0	2	0	0	0	0	FALSE	0.6954650
TTAACAAAAGCCCAAGAACCNGG	B6	8	38016770	38016793	+	0	0	3	39	1	0	3	38	0	2	0	0	0	1	FALSE	0.6162370
TTAACAAAAGCCTGAGAACCNGG	129S1	8	38016769	38016792	+	0	0	2	23	1	0	1	24	0	2	0	0	0	1	FALSE	0.5471000
TTAACAAAAGTAACACTGGTNGG	B6	8	5990838	5990861	+	0	0	2	16	1	0	1	17	0	2	0	0	0	0	FALSE	0.5690240
TTAACAAAAGTCTGTTGATGNGG	B6	5	91795091	91795114	+	0	0	0	14	1	0	0	13	1	1	0	0	0	0	FALSE	0.5800280
TTAACAAAATAACTAAATAANGG	B6	8	6325410	6325433	+	0	0	13	138	1	0	15	140	0	2	0	1	0	1	FALSE	0.3187070
TTAACAAAATAAGACTGTGANGG	B6	7	129428288	129428311	+	0	0	3	41	1	0	3	39	0	3	0	0	0	0	FALSE	0.5551920
TTAACAAAATAATAAAAAGANGG	129S1	8	8164255	8164278	+	0	0	13	289	1	0	13	285	0	0	0	0	1	0	FALSE	0.5470520
TTAACAAAATAATTTTCTTCNGG	B6	12	46987172	46987195	+	0	0	3	49	1	0	3	45	1	1	0	0	0	0	FALSE	0.2410290
TTAACAAAATAGAACTGCGANGG	129S1	7	129428288	129428311	+	0	0	0	15	1	0	0	16	0	3	0	0	0	0	FALSE	0.5337400
TTAACAAAATAGATTCCCAANGG	129S1	1	43490660	43490683	+	0	0	1	15	1	0	1	16	1	1	0	0	0	0	FALSE	0.6518010
TTAACAAAATCTAATTGAATNGG	B6	11	18905320	18905343	+	0	0	1	47	1	0	1	48	0	1	0	0	0	0	FALSE	0.3409560
TTAACAAAATCTGTATGTAGNGG	B6	14	49765519	49765542	+	0	0	1	12	1	0	1	12	0	1	0	0	0	0	FALSE	0.6237420
TTAACAAAATGAATGATCTGNGG	129S1	2	145506966	145506989	+	0	0	0	18	1	0	0	18	0	0	0	0	1	0	FALSE	0.6546050
TTAACAAAATTAAAAGAGAANGG	129S1	8	21014874	21014897	+	0	0	14	173	1	0	14	179	0	0	0	0	0	1	FALSE	0.5370320
TTAACAAAATTGTTTAGGCGNGG	B6	11	101637483	101637506	+	0	0	0	3	1	0	0	2	0	0	0	0	0	1	FALSE	0.5972800
TTAACAAACAAAGCACAAGANGG	129S1	15	51549089	51549112	+	0	0	5	55	1	0	5	47	0	0	0	0	1	1	FALSE	0.6209020
TTAACAAACAAAGCTTGGATNGG	B6	7	72569234	72569257	+	0	0	1	12	1	0	1	12	0	1	0	0	0	0	FALSE	0.5331410
TTAACAAACACATTACAGGCNGG	B6	2	115250151	115250174	+	0	0	0	15	1	0	0	14	0	1	0	0	0	0	FALSE	0.5799370
TTAACAAACAGAGAAATGGTNGG	B6	11	38088269	38088292	+	0	0	0	37	1	0	0	36	0	0	0	0	0	1	FALSE	0.6710160
TTAACAAACATTTCTGTGGTNGG	B6	2	51812662	51812685	+	0	0	1	43	1	0	1	43	0	0	0	0	0	1	FALSE	0.4729150
TTAACAAACATTTTTTTACTNGG	129S1	11	93441573	93441596	+	0	0	2	52	1	0	3	53	0	1	0	0	1	0	FALSE	0.3607260
TTAACAAACCAGTATGGTTTNGG	129S1	14	107213691	107213714	+	0	0	0	11	1	0	0	11	0	0	0	0	1	0	FALSE	0.3914610
TTAACAAACTAAGTAAATATNGG	129S1	1	76910311	76910334	+	0	0	2	32	1	0	2	29	0	1	0	0	0	0	FALSE	0.4288230
TTAACAAACTATTTAACTTANGG	B6	12	25451765	25451788	+	0	0	2	19	1	0	2	17	1	1	0	0	0	0	FALSE	0.2552230
TTAACAAACTGTGAGTTCTGNGG	B6	4	43145882	43145905	+	0	0	2	16	1	0	2	16	1	1	0	0	0	0	FALSE	0.6247210
TTAACAAAGAAATCTACAACNGG	129S1	16	70603713	70603736	+	0	0	17	118	1	0	17	118	1	1	0	0	0	0	FALSE	0.4783620
TTAACAAAGAATCAAAGACANGG	129S1	1	8953068	8953091	+	0	0	3	62	1	0	3	64	0	0	0	0	0	1	FALSE	0.7195610
TTAACAAAGAATTTTGAGACNGG	B6	2	163629961	163629984	+	0	0	2	42	1	0	2	42	0	0	0	0	1	0	FALSE	0.5032640
TTAACAAAGAGATGGCTTGANGG	129S1	9	57210677	57210700	+	0	0	2	13	1	0	1	12	0	2	0	0	0	0	FALSE	0.4679000
TTAACAAAGCAAAGGCCTGANGG	B6	4	25590946	25590969	+	0	0	1	20	1	0	0	20	0	2	0	0	0	0	FALSE	0.5480600
TTAACAAAGCACCTGGGAGANGG	129S1	6	56865546	56865569	+	0	0	1	36	1	0	1	36	0	2	0	0	0	0	FALSE	0.5453360
TTAACAAAGCAGAACAGAAANGG	129S1	4	142737690	142737713	+	0	0	11	197	1	0	11	195	0	2	0	0	0	0	FALSE	0.4415270
TTAACAAAGCCCTAGATGGGNGG	129S1	2	129610353	129610376	+	0	0	0	4	1	0	0	4	0	1	0	0	0	0	FALSE	0.6916640
TTAACAAAGCCTTCTCTAGTNGG	B6	10	17886187	17886210	+	0	0	0	12	1	0	0	12	0	1	0	0	0	0	FALSE	0.5455950
TTAACAAAGCTTCTTCATACNGG	129S1	1	78883783	78883806	+	0	0	1	10	1	0	1	11	1	1	0	0	0	0	FALSE	0.3537370
TTAACAAAGGATACCTGTAANGG	129S1	12	114643111	114643134	+	0	0	0	14	1	0	0	15	0	3	0	0	0	0	TRUE	0.4829200
TTAACAAAGGTGGACCCTAANGG	129S1	4	91391222	91391245	+	0	0	1	4	1	0	1	4	0	0	0	0	0	1	FALSE	0.5378930
TTAACAAAGGTTTTAGTAACNGG	B6	15	20137380	20137403	+	0	0	0	14	1	0	0	13	0	3	0	0	0	0	FALSE	0.3251770
TTAACAAAGTATTAGCATTCNGG	B6	2	41497970	41497993	+	0	0	1	15	1	0	1	14	0	3	0	0	0	0	FALSE	0.2750830
TTAACAAAGTGGGGAAAAAGNGG	B6	9	110753329	110753352	+	0	0	1	27	1	0	1	24	0	0	0	0	1	0	FALSE	0.5304930
TTAACAAAGTGGTAAAGACTNGG	129S1	14	54668919	54668942	+	0	0	4	37	1	0	4	36	0	1	0	0	1	0	FALSE	0.6340440
TTAACAAAGTGTGCAGGGCTNGG	129S1	3	74056581	74056604	+	0	0	1	13	1	0	1	15	1	1	0	0	0	0	FALSE	0.3897210
TTAACAAAGTGTTTGTGTTCNGG	B6	12	26114198	26114221	+	0	0	1	15	1	0	1	15	0	0	0	0	1	0	FALSE	0.3063490
TTAACAAAGTTTCTACTAACNGG	129S1	15	20137380	20137403	+	0	0	0	17	1	0	0	15	0	3	0	0	0	0	FALSE	0.3181050
TTAACAAAGTTTGCACATGGNGG	B6	9	96497072	96497095	+	0	0	1	20	1	0	0	18	0	2	0	0	0	0	FALSE	0.6593080
TTAACAAATAAGGCTGCTATNGG	B6	12	113704186	113704209	+	0	0	3	17	1	0	3	17	1	2	0	0	0	0	TRUE	0.5871870
TTAACAAATACACAGGGACTNGG	B6	17	52540041	52540064	+	0	0	1	18	1	0	1	17	0	2	0	0	0	0	FALSE	0.6217640
TTAACAAATACTGTTACCCANGG	129S1	8	30510968	30510991	+	0	0	1	12	1	0	1	14	0	1	0	0	0	1	FALSE	0.5079670
TTAACAAATACTTCTCTCTCNGG	B6	18	65089703	65089726	+	0	0	1	8	1	0	1	8	0	1	0	0	0	1	FALSE	0.4885760
TTAACAAATAGAATCACATTNGG	B6	8	50184101	50184124	+	0	0	0	28	1	0	0	29	0	3	0	0	0	0	FALSE	0.4448070
TTAACAAATCACACTAGCACNGG	B6	5	5215287	5215310	+	0	0	0	6	1	0	0	6	1	1	0	0	0	0	FALSE	0.5543440
TTAACAAATGATCTTATGGANGG	B6	9	45214173	45214196	+	0	0	1	22	1	0	1	21	1	1	0	0	0	0	FALSE	0.5800730
TTAACAAATGCAGAATTCCCNGG	129S1	8	29852388	29852411	+	0	0	0	20	1	0	0	18	0	2	0	0	0	0	FALSE	0.5887640
TTAACAAATGCAGCTGGGGTNGG	129S1	10	93800873	93800896	+	0	0	2	19	1	0	1	20	0	2	0	0	0	0	FALSE	0.4645740	Vezt
TTAACAAATGCTATAATGCCNGG	B6	4	76466248	76466271	+	0	0	1	28	1	0	1	28	1	1	0	0	0	0	FALSE	0.4735910
TTAACAAATGGATATAAAACNGG	B6	3	21120031	21120054	+	0	0	2	32	1	0	2	30	0	2	0	0	0	0	FALSE	0.4442090
TTAACAAATGGGGCTTTGGGNGG	129S1	2	127899558	127899581	+	0	0	0	43	1	0	0	42	1	1	0	0	0	0	FALSE	0.6263610
TTAACAAATGGGTACTTGGANGG	129S1	17	44904077	44904100	+	0	0	0	14	1	0	0	15	0	2	0	0	0	0	FALSE	0.4973040
TTAACAAATGTTCTTCTGTCNGG	129S1	18	43128499	43128522	+	0	0	0	21	1	0	0	22	0	0	0	0	1	0	FALSE	0.4175690
TTAACAAATTATGGGGGGGGNGG	129S1	14	28378449	28378472	+	0	0	10	75	1	0	12	76	0	0	0	0	1	0	FALSE	0.3658010
TTAACAAATTCTCTTAACCGNGG	B6	2	121553500	121553523	+	0	0	1	10	1	0	1	11	0	0	0	0	1	0	FALSE	0.6208070
TTAACAAATTGCATCCAAAANGG	129S1	14	118061247	118061270	+	0	0	2	12	1	0	1	13	0	2	0	0	0	0	FALSE	0.3831060
TTAACAAATTTCAGTATCAANGG	B6	1	109073974	109073997	+	0	0	1	16	1	0	1	17	1	1	0	0	0	0	FALSE	0.5160290
TTAACAACAAAAAAAATTATNGG	129S1	15	32820866	32820889	+	0	0	5	179	1	0	5	179	0	0	0	0	1	0	FALSE	0.2734700
TTAACAACAAAAAAGTCACANGG	B6	7	36460047	36460070	+	0	0	6	71	1	0	6	73	0	0	0	0	1	0	FALSE	0.6732600
TTAACAACAAAACAAGTCTTNGG	B6	3	99003347	99003370	+	0	0	2	40	1	0	3	39	0	0	0	0	1	0	FALSE	0.4660990
TTAACAACAAACAAATGATCNGG	B6	6	76417910	76417933	+	0	0	3	24	1	0	4	22	0	0	0	0	0	1	FALSE	0.4952580
TTAACAACAAACCTCGGTGANGG	129S1	6	7428013	7428036	+	0	0	0	4	1	0	0	3	0	3	0	0	0	0	FALSE	0.6448860
TTAACAACAAATGTGATCGANGG	B6	8	92292835	92292858	+	0	0	0	6	1	0	0	7	0	1	0	0	0	0	FALSE	0.6115270
TTAACAACAAGAAAAAGCTANGG	129S1	8	54360135	54360158	+	0	0	1	46	1	0	0	44	0	1	0	0	0	0	FALSE	0.6238810
TTAACAACAATATTGGATAGNGG	B6	17	58741256	58741279	+	0	0	0	5	1	0	0	5	0	1	0	0	0	1	FALSE	0.4254990
TTAACAACAGAGACTTAGAGNGG	B6	4	112898612	112898635	+	0	0	3	24	1	0	3	26	0	3	0	0	0	0	TRUE	0.6609580
TTAACAACAGAGATGAAACCNGG	129S1	3	152026119	152026142	+	0	0	2	37	1	0	2	35	0	1	0	0	0	0	FALSE	0.6361640
TTAACAACAGAGGTACAACANGG	129S1	6	76390208	76390231	+	0	0	1	9	1	0	1	9	0	1	0	0	0	0	FALSE	0.6998980
TTAACAACAGATAGGAATGGNGG	B6	3	152625544	152625567	+	0	0	0	29	1	0	0	28	0	1	0	0	0	1	FALSE	0.6457650
TTAACAACAGCACAAGTGTTNGG	B6	9	79210735	79210758	+	0	0	1	26	1	0	1	29	0	0	0	0	1	0	FALSE	0.3004820
TTAACAACAGCGGGGCATGGNGG	B6	4	132146482	132146505	+	0	0	10	75	1	0	10	76	0	1	0	0	0	0	FALSE	0.7049260
TTAACAACATAGATAGCCCTNGG	B6	9	51915200	51915223	+	0	0	1	2	1	0	0	2	0	2	0	0	0	0	FALSE	0.5277050
TTAACAACATATATCAATTTNGG	B6	3	30785841	30785864	+	0	0	2	21	1	0	2	23	0	0	0	0	1	0	FALSE	0.2751080
TTAACAACATCACTGTCTATNGG	B6	15	4201512	4201535	+	0	0	1	16	1	0	0	15	1	1	0	0	0	0	FALSE	0.4489240
TTAACAACATGAAATGATGTNGG	129S1	8	9090987	9091010	+	0	0	1	33	1	0	1	33	1	3	0	0	0	0	FALSE	0.5440280
TTAACAACATGACAGCATGCNGG	129S1	18	61945856	61945879	+	0	0	3	43	1	0	2	45	0	1	0	0	1	0	FALSE	0.6369480
TTAACAACATTGCCAGATTGNGG	B6	19	59449882	59449905	+	0	0	1	9	1	0	0	9	0	0	0	0	0	1	FALSE	0.5862880
TTAACAACATTGGGGGTCAANGG	129S1	1	160803579	160803602	+	0	0	2	4	1	0	1	6	0	2	0	0	0	0	FALSE	0.5091440
TTAACAACCAAACTATAGTANGG	129S1	8	88882800	88882823	+	0	0	1	9	1	0	0	9	0	2	0	0	0	0	FALSE	0.5389100
TTAACAACCAGGGCATCTCTNGG	129S1	2	57206625	57206648	+	0	0	2	13	1	0	1	14	1	1	0	0	0	0	FALSE	0.5319600
TTAACAACCCGTGACCTTTTNGG	129S1	13	53426210	53426233	+	0	0	0	2	1	0	0	2	0	1	0	0	0	1	FALSE	0.2080410
TTAACAACCTACAGGAGACANGG	B6	5	125706488	125706511	+	0	0	2	17	1	0	2	15	0	3	0	0	0	0	FALSE	0.6349090
TTAACAACCTCTAGCTTTTANGG	B6	6	73645244	73645267	+	0	0	1	10	1	0	1	10	0	0	0	0	0	1	FALSE	0.1174730
TTAACAACCTGGTAACATTTNGG	B6	12	114967439	114967462	+	0	0	2	21	1	0	1	21	0	1	0	0	0	0	FALSE	0.3577930
TTAACAACGTGCCTTAGACANGG	B6	16	30529852	30529875	+	0	0	0	5	1	0	0	5	1	1	0	0	0	0	FALSE	0.6245120
TTAACAACGTGTAGAGCCCTNGG	129S1	19	26377591	26377614	+	0	0	1	1	1	0	0	1	0	2	0	0	0	0	FALSE	0.5822270
TTAACAACTAACAGAGAAAANGG	129S1	1	67976686	67976709	+	0	0	1	49	1	0	1	48	1	1	0	0	0	0	FALSE	0.4876640
TTAACAACTAATAATCTTCANGG	B6	18	31732204	31732227	+	0	0	0	13	1	0	0	12	0	0	0	0	1	0	FALSE	0.5267910
TTAACAACTATAAAGGATGANGG	129S1	17	74044951	74044974	+	0	0	0	15	1	0	0	16	0	1	0	0	0	0	FALSE	0.6235980
TTAACAACTATGCATGGTCANGG	129S1	6	56379846	56379869	+	0	0	0	8	1	0	0	7	0	0	0	0	0	1	FALSE	0.6426640
TTAACAACTCCCTCTCAGACNGG	B6	4	118034522	118034545	+	0	0	0	6	1	0	0	6	0	1	0	0	0	0	FALSE	0.5644790
TTAACAACTCGCTTAATGGTNGG	B6	2	40947285	40947308	+	0	0	0	0	1	0	0	0	0	1	0	0	0	0	FALSE	0.5719840
TTAACAACTGAATGATACTANGG	129S1	3	102280492	102280515	+	0	0	3	6	1	0	2	6	0	2	0	0	0	0	FALSE	0.4883220
TTAACAACTGACTTGGGGGGNGG	129S1	11	45143014	45143037	+	0	0	4	42	1	0	4	43	0	0	0	0	1	0	FALSE	0.3715600
TTAACAACTGAGAATTAGTGNGG	B6	1	69174386	69174409	+	0	0	0	17	1	0	0	19	0	1	0	0	1	0	FALSE	0.6134820
TTAACAACTGATGCATGGTCNGG	B6	6	56379846	56379869	+	0	0	1	5	1	0	1	5	0	0	0	0	0	1	FALSE	0.4647960
TTAACAACTTTAATATGAACNGG	129S1	2	20296101	20296124	+	0	0	0	39	1	0	0	38	0	1	0	0	1	0	FALSE	0.4172120
TTAACAACTTTTGAAGTCACNGG	B6	12	28119436	28119459	+	0	0	3	9	1	0	3	10	0	1	0	0	0	0	FALSE	0.4150000
TTAACAACTTTTTTTTGGAGNGG	B6	14	49243511	49243534	+	0	0	3	43	1	0	4	53	0	0	0	0	1	0	FALSE	0.4733780	Exoc5
TTAACAAGAACTGACCTTTTNGG	B6	10	122252266	122252289	+	0	0	1	12	1	0	1	13	0	2	0	0	0	1	FALSE	0.1397670
TTAACAAGAACTGGGATAGCNGG	B6	2	161997776	161997799	+	0	0	0	11	1	0	0	11	0	0	0	0	0	1	FALSE	0.5452050
TTAACAAGAAGAGCAGACTANGG	129S1	8	90147813	90147836	+	0	0	2	13	1	0	1	14	1	1	0	0	0	0	FALSE	0.3946340
TTAACAAGAATAGGAGGAGGNGG	129S1	6	144995893	144995916	+	0	0	16	254	1	0	15	257	0	2	0	0	0	0	FALSE	0.5521240
TTAACAAGACATCCACTAAGNGG	129S1	12	28290769	28290792	+	0	0	0	4	1	0	0	5	0	0	0	0	0	1	FALSE	0.6314310
TTAACAAGACATTAAATGGTNGG	B6	15	41112441	41112464	+	0	0	0	13	1	0	0	13	1	1	0	0	0	0	FALSE	0.5217620
TTAACAAGACCAAGGCCATGNGG	B6	6	86254272	86254295	+	0	0	3	14	1	0	3	14	0	1	0	0	0	0	FALSE	0.6995420
TTAACAAGACCCGCTGTGCTNGG	B6	8	82250778	82250801	+	0	0	9	64	1	0	8	64	0	2	0	0	0	0	FALSE	0.4975270
TTAACAAGAGAGAAAAAAAANGG	129S1	7	115941765	115941788	+	0	0	22	281	1	0	21	270	0	0	0	0	0	1	FALSE	0.3254800	Pik3c2a
TTAACAAGAGCCAAACCTGANGG	B6	2	132262343	132262366	+	0	0	1	17	1	0	1	16	1	1	0	0	0	0	FALSE	0.6674290
TTAACAAGAGCCATTCTTTTNGG	129S1	15	33628274	33628297	+	0	0	1	17	1	0	0	16	0	2	0	0	0	0	FALSE	0.0817143
TTAACAAGATAGTGGCTTAANGG	129S1	5	118799531	118799554	+	0	0	0	5	1	0	0	4	0	3	0	0	1	0	FALSE	0.1947230
TTAACAAGATATAGACTAGGNGG	B6	3	127308405	127308428	+	0	0	0	5	1	0	0	5	0	0	0	0	0	1	FALSE	0.7091890
TTAACAAGCAAAGAACCTGGNGG	B6	17	73750629	73750652	+	0	0	3	28	1	0	2	26	0	1	0	0	1	0	FALSE	0.7722460
TTAACAAGCAATAAAAAGGGNGG	B6	2	74951062	74951085	+	0	0	1	37	1	0	2	41	1	1	0	0	0	0	FALSE	0.6829000
TTAACAAGCAGCTACAGAGANGG	B6	5	14230917	14230940	+	0	0	1	39	1	0	1	37	0	3	0	0	0	0	FALSE	0.5986940
TTAACAAGCAGCTGGGGAGANGG	129S1	5	14230917	14230940	+	0	0	4	68	1	0	4	61	0	3	0	0	0	0	FALSE	0.5527470
TTAACAAGCATTGAATAAGCNGG	B6	6	83583408	83583431	+	0	0	0	7	1	0	0	8	1	1	0	0	0	0	FALSE	0.5172590
TTAACAAGCCATCGCAAGGTNGG	B6	6	106272809	106272832	+	0	0	0	4	1	0	0	5	1	2	0	0	0	0	FALSE	0.6101830
TTAACAAGCCTCTGAATTCTNGG	129S1	2	122380730	122380753	+	0	0	0	14	1	0	0	12	0	3	0	0	0	0	FALSE	0.2347020
TTAACAAGCCTTATGAGATTNGG	B6	15	40162719	40162742	+	0	0	3	46	1	0	3	45	0	1	0	0	1	0	FALSE	0.3592050
TTAACAAGCTAGAGTTATCCNGG	B6	6	136315593	136315616	+	0	0	1	17	1	0	0	18	0	0	0	0	0	1	FALSE	0.5105680
TTAACAAGCTTGTGTGTGTGNGG	B6	2	101250087	101250110	+	0	0	3	62	1	0	3	58	0	0	0	0	1	0	FALSE	0.5682770
TTAACAAGGAATGTTTGACTNGG	129S1	7	59673517	59673540	+	0	0	65	18	1	0	65	17	0	2	0	0	0	0	FALSE	0.6003460
TTAACAAGGATGTCACAAACNGG	B6	X	153557732	153557755	+	0	0	0	9	1	0	0	8	1	1	0	0	0	0	FALSE	0.5444550
TTAACAAGGGACTATGTGTANGG	B6	11	41143992	41144015	+	0	0	0	7	1	0	0	8	0	2	0	0	0	1	FALSE	0.4501380
TTAACAAGGGAGCATTTTTCNGG	129S1	4	57795746	57795769	+	0	0	1	5	1	0	0	5	0	2	0	0	0	0	FALSE	0.2296800
TTAACAAGGGCCTGGATCTTNGG	129S1	14	33098147	33098170	+	0	0	2	10	1	0	2	11	1	1	0	0	0	0	FALSE	0.4102240
TTAACAAGGTCTTAGGTATTNGG	B6	15	35084888	35084911	+	0	0	0	14	1	0	0	13	0	3	0	0	1	0	FALSE	0.2992720
TTAACAAGGTGGTCAGGTTTNGG	129S1	12	17564520	17564543	+	0	0	0	9	1	0	0	5	0	2	0	0	1	0	FALSE	0.2678800
TTAACAAGTACTGGGGATACNGG	129S1	2	163027826	163027849	+	0	0	1	27	1	0	1	28	0	1	0	0	1	0	FALSE	0.4574780
TTAACAAGTAGCATCTAAACNGG	129S1	12	30538272	30538295	+	0	0	1	9	1	0	1	9	0	0	0	0	0	1	FALSE	0.3111370
TTAACAAGTAGGTTGAAATGNGG	B6	18	14372605	14372628	+	0	0	0	16	1	0	0	15	1	2	0	0	0	0	FALSE	0.5600790
TTAACAAGTCAATCCCGGGTNGG	129S1	14	121422245	121422268	+	0	0	0	3	1	0	0	3	0	0	0	0	1	0	FALSE	0.5691560
TTAACAAGTCCCAAGGAAGCNGG	B6	7	125921988	125922011	+	0	0	1	27	1	0	0	26	0	2	0	0	0	0	FALSE	0.5431510
TTAACAAGTCCTGAGGAAGCNGG	129S1	7	125921988	125922011	+	0	0	5	18	1	0	2	19	0	2	0	0	0	0	FALSE	0.5750750
TTAACAAGTGACAAAGATCANGG	B6	12	115578802	115578825	+	0	0	0	19	1	0	0	17	0	2	0	0	0	0	TRUE	0.4909860
TTAACAAGTGAGCATTTCTCNGG	B6	4	57795746	57795769	+	0	0	2	33	1	0	1	35	0	2	0	0	0	0	FALSE	0.4523870
TTAACAAGTGCCCTGAACGTNGG	B6	14	33326294	33326317	+	0	0	0	6	1	0	0	7	1	1	0	0	0	0	FALSE	0.5964360
TTAACAAGTGTTTGCTGAAANGG	B6	16	87295273	87295296	+	0	0	7	37	1	0	7	37	1	1	0	0	0	0	FALSE	0.3687660
TTAACAATAAAATGCTTCTGNGG	B6	7	85898639	85898662	+	0	0	5	46	1	0	6	49	0	0	0	0	1	0	FALSE	0.4859060
TTAACAATAAAGCCAAGAAANGG	B6	11	58532095	58532118	+	0	0	11	44	1	0	10	44	0	2	0	0	0	0	FALSE	0.4347550
TTAACAATAAATATATCATANGG	B6	2	144413728	144413751	+	0	0	2	71	1	0	2	72	0	0	0	0	0	1	FALSE	0.3838980
TTAACAATAACAACAAGGCANGG	129S1	12	114834974	114834997	+	0	0	1	43	1	0	1	46	0	3	0	0	0	0	TRUE	0.5487600
TTAACAATAATCAAAGGGAANGG	129S1	14	36507936	36507959	+	0	0	2	38	1	0	2	40	1	2	0	0	0	0	FALSE	0.5995610
TTAACAATAATTAAGCTAACNGG	129S1	4	125473123	125473146	+	0	0	1	14	1	0	1	14	0	1	0	0	0	0	FALSE	0.2773200
TTAACAATACAGGAGGGAGCNGG	B6	8	11202577	11202600	+	0	0	0	9	1	0	0	9	1	1	0	0	0	0	FALSE	0.6105980
TTAACAATACCAGCAGGTGGNGG	B6	6	83668651	83668674	+	0	0	0	13	1	0	0	14	0	1	0	0	1	0	FALSE	0.6386120
TTAACAATAGTACAAATGTCNGG	B6	7	103903088	103903111	+	0	0	3	15	1	0	3	15	1	1	0	0	0	0	FALSE	0.4290470
TTAACAATATATGTACTGGTNGG	B6	3	102282038	102282061	+	0	0	2	21	1	0	1	20	0	0	0	0	1	0	FALSE	0.5656330
TTAACAATATGGGTGAACGGNGG	129S1	19	51102650	51102673	+	0	0	0	6	1	0	0	6	0	0	0	0	1	0	FALSE	0.7610460
TTAACAATCACGCCTTATATNGG	B6	15	35759466	35759489	+	0	0	0	5	1	0	0	5	1	1	0	0	0	0	FALSE	0.3822110
TTAACAATCATGCCTCATTTNGG	B6	11	104682843	104682866	+	0	0	2	12	1	0	2	14	0	0	0	0	0	1	FALSE	0.4261020
TTAACAATCATTAGAAACAGNGG	129S1	7	115445969	115445992	+	0	0	0	23	1	0	0	23	1	1	0	0	0	0	FALSE	0.6117530
TTAACAATCATTGTTCTTTANGG	B6	13	11249356	11249379	+	0	0	0	25	1	0	0	24	0	1	0	0	0	0	FALSE	0.1018240
TTAACAATCCCTGCTCTAAGNGG	B6	12	16499019	16499042	+	0	0	0	13	1	0	0	11	0	3	0	0	0	0	FALSE	0.6631300
TTAACAATCCTACATCTAACNGG	B6	17	9385968	9385991	+	0	0	11	257	1	0	11	269	0	2	0	0	0	0	FALSE	0.3201500
TTAACAATCTACTTTCCTATNGG	B6	16	70816062	70816085	+	0	0	1	10	1	0	1	16	0	0	0	0	0	1	FALSE	0.3317360
TTAACAATCTTTTTTTTTCCNGG	B6	11	99403622	99403645	+	0	0	5	56	1	0	5	59	0	0	0	0	1	0	FALSE	0.2248220
TTAACAATGAAATGGTTAGTNGG	B6	6	79568791	79568814	+	0	0	0	16	1	0	0	17	0	2	0	0	0	0	FALSE	0.4381900
TTAACAATGAACTACGTCCTNGG	129S1	9	103198650	103198673	+	0	0	1	6	1	0	0	6	0	2	0	0	0	0	FALSE	0.5843540
TTAACAATGAGAAATTTGCCNGG	B6	10	45059411	45059434	+	0	0	1	29	1	0	1	28	1	1	0	0	0	0	FALSE	0.5403340
TTAACAATGAGGCTTTATTTNGG	129S1	1	44187213	44187236	+	0	0	2	24	1	0	1	26	0	2	0	0	0	0	FALSE	0.3679600	Ercc5
TTAACAATGAGTAGATAGCTNGG	129S1	4	72125908	72125931	+	0	0	1	23	1	0	1	23	0	0	0	0	1	0	FALSE	0.5820550
TTAACAATGATAGTCTTCAANGG	B6	6	132411262	132411285	+	0	0	4	8	1	0	4	8	0	0	0	0	1	0	FALSE	0.6009220
TTAACAATGCCCCACAAAACNGG	129S1	14	49712940	49712963	+	0	0	2	10	1	0	1	9	0	0	0	0	1	0	FALSE	0.3688710
TTAACAATGCTGAACACTCANGG	B6	14	52021044	52021067	+	0	0	0	11	1	0	0	11	0	1	0	0	0	0	FALSE	0.6232160
TTAACAATGCTGAATAAAGANGG	129S1	14	118601769	118601792	+	0	0	1	18	1	0	1	19	0	2	0	0	0	0	FALSE	0.5583340
TTAACAATGGCTGTGAAGAANGG	B6	2	144361844	144361867	+	0	0	5	23	1	0	4	24	0	0	0	0	0	1	FALSE	0.5346840
TTAACAATGGGAATCCCTCCNGG	B6	14	9031296	9031319	+	0	0	0	3	1	0	0	3	1	1	0	0	0	0	FALSE	0.4905740
TTAACAATGGGAGGCTGTGTNGG	B6	15	34021487	34021510	+	0	0	1	11	1	0	1	13	0	1	0	0	0	1	FALSE	0.5441910
TTAACAATGGGGCTTTTTTTNGG	B6	1	44187213	44187236	+	0	0	3	17	1	0	2	14	0	2	0	0	0	0	FALSE	0.2139120	Ercc5
TTAACAATGGTCCCTAGAATNGG	B6	4	144663031	144663054	+	0	0	1	14	1	0	1	14	1	2	0	0	0	0	FALSE	0.3357030
TTAACAATGGTGAAACTTCTNGG	129S1	4	43626105	43626128	+	0	0	0	13	1	0	0	11	0	1	0	0	0	0	FALSE	0.4067700
TTAACAATGTAGAAATGCTGNGG	129S1	13	77206988	77207011	+	0	0	2	27	1	0	1	27	0	2	0	0	0	0	FALSE	0.6122580
TTAACAATGTAGAAGAGCTGNGG	B6	13	77206988	77207011	+	0	0	4	15	1	0	3	16	0	2	0	0	0	0	FALSE	0.6369940
TTAACAATGTATCCTTTCCANGG	129S1	5	44281983	44282006	+	0	0	0	19	1	0	0	20	1	2	0	0	0	0	FALSE	0.4937900
TTAACAATGTCAGACTTCCTNGG	B6	12	27229228	27229251	+	0	0	1	10	1	0	0	11	0	2	0	0	0	0	FALSE	0.5901450
TTAACAATGTCCCAATAGACNGG	129S1	2	155932486	155932509	+	0	0	0	9	1	0	0	9	0	1	0	0	0	0	FALSE	0.5555910
TTAACAATGTGATTTTTCTCNGG	129S1	9	124397626	124397649	+	0	0	0	29	1	0	0	29	0	0	0	0	0	1	FALSE	0.4274090
TTAACAATGTTCACAAAATGNGG	129S1	8	37390640	37390663	+	0	0	1	30	1	0	1	29	1	1	0	0	0	0	FALSE	0.5259410
TTAACAATTAAAAAATGCCTNGG	129S1	8	106732931	106732954	+	0	0	6	147	1	0	6	145	0	1	0	0	0	1	FALSE	0.5366320
TTAACAATTAACAATTTATCNGG	B6	1	68093154	68093177	+	0	0	1	22	1	0	1	22	1	2	0	0	0	0	FALSE	0.2192030
TTAACAATTAATTATTAGTTNGG	B6	2	54615189	54615212	+	0	0	2	42	1	0	1	44	0	2	0	0	0	0	FALSE	0.3002890
TTAACAATTATTATTTGGGTNGG	129S1	4	129370328	129370351	+	0	0	2	33	1	0	1	34	0	0	0	0	1	0	FALSE	0.4924210
TTAACAATTATTATTTTGGGNGG	B6	4	129370328	129370351	+	0	0	4	50	1	0	4	53	0	0	0	0	1	0	FALSE	0.6020320
TTAACAATTCAACAGGGGGTNGG	B6	15	31334954	31334977	+	0	0	1	12	1	0	1	12	0	1	0	0	0	0	FALSE	0.5340970
TTAACAATTCCTAGCTAAATNGG	B6	8	58001060	58001083	+	0	0	0	5	1	0	0	4	0	0	0	0	1	0	FALSE	0.2146210
TTAACAATTCCTGGAGCACANGG	129S1	6	49802604	49802627	+	0	0	0	12	1	0	0	11	0	1	0	0	0	0	FALSE	0.5942400
TTAACAATTGGCGGGGGAAANGG	129S1	16	58171060	58171083	+	0	0	0	6	1	0	0	6	0	0	0	0	0	1	FALSE	0.3240420
TTAACAATTTTAAACTCCACNGG	B6	2	162650336	162650359	+	0	0	0	28	1	0	0	28	0	0	0	0	1	0	FALSE	0.5081330
TTAACACAAAACAAACTCTGNGG	B6	14	107110252	107110275	+	0	0	14	100	1	0	14	99	0	5	0	0	0	0	FALSE	0.6748990
TTAACACAAAAGTTATTGTTNGG	129S1	3	78866575	78866598	+	0	0	0	21	1	0	0	23	1	1	0	0	0	0	FALSE	0.3213400
TTAACACAAAATTTGCTGATNGG	129S1	5	5306827	5306850	+	0	0	2	17	1	0	2	17	0	1	0	0	0	0	FALSE	0.6135120
TTAACACAAAGGAATAGGGGNGG	129S1	3	87188958	87188981	+	0	0	1	19	1	0	0	18	0	2	0	0	0	0	FALSE	0.7230420
TTAACACAAAGTAGGTGCTGNGG	B6	17	66784064	66784087	+	0	0	1	13	1	0	0	12	0	2	0	0	0	0	FALSE	0.6413800
TTAACACAACTCGATGATGANGG	129S1	1	25714293	25714316	+	0	0	1	2	1	0	0	2	0	2	0	0	0	0	FALSE	0.5483800
TTAACACAAGAGCACTCTGANGG	B6	7	72710658	72710681	+	0	0	1	9	1	0	1	10	0	1	0	0	0	0	FALSE	0.6244870
TTAACACAAGAGGGGGTGGANGG	129S1	13	40763829	40763852	+	0	0	2	21	1	0	1	22	0	3	0	0	0	0	FALSE	0.5637320
TTAACACAAGAGGGGTTAGANGG	B6	13	40763829	40763852	+	0	0	1	7	1	0	0	7	0	3	0	0	0	0	FALSE	0.3688490
TTAACACAAGATAAAATTCCNGG	129S1	1	112520151	112520174	+	0	0	3	40	1	0	3	38	0	1	0	0	0	0	FALSE	0.4128520
TTAACACAAGCTGCAGTCATNGG	129S1	15	11058225	11058248	+	0	0	13	94	1	0	13	93	1	1	0	0	0	0	FALSE	0.4285760
TTAACACAAGGAAATAACAGNGG	B6	7	55444424	55444447	+	0	0	2	33	1	0	2	34	0	0	0	0	0	1	FALSE	0.7063620
TTAACACAAGGATTTGCAGANGG	129S1	12	115981485	115981508	+	0	0	3	18	1	0	5	19	0	3	0	0	0	0	TRUE	0.6162060
TTAACACAAGGGATGATTCCNGG	B6	6	116390678	116390701	+	0	0	4	6	1	0	2	5	0	2	0	0	0	0	FALSE	0.4737720	Alox5
TTAACACAAGGGATGCCTCCNGG	129S1	1	175433236	175433259	+	0	0	1	6	1	0	1	6	0	1	0	0	0	0	FALSE	0.5321760
TTAACACAAGTCTTCTGGCCNGG	129S1	8	70144219	70144242	+	0	0	2	8	1	0	0	9	0	3	0	0	0	0	FALSE	0.5205330
TTAACACAATAAAAAAACATNGG	B6	1	67221296	67221319	+	0	0	4	83	1	0	4	85	0	0	0	0	1	0	FALSE	0.5403010
TTAACACACACAAAAAAATANGG	129S1	18	38043691	38043714	+	0	0	11	97	1	0	12	94	0	1	0	0	0	1	FALSE	0.3031500
TTAACACACACACCATTCAANGG	129S1	5	141990921	141990944	+	0	0	2	19	1	0	2	19	0	0	0	0	0	1	FALSE	0.5406690
TTAACACACACTGTACAGGGNGG	129S1	5	115379206	115379229	+	0	0	1	10	1	0	1	10	0	1	0	0	0	0	FALSE	0.7296810
TTAACACACATGTCAAAATTNGG	129S1	4	49417368	49417391	+	0	0	2	24	1	0	3	23	1	1	0	0	0	0	FALSE	0.4661530
TTAACACACCAGAGAGAGGGNGG	B6	18	6080719	6080742	+	0	0	3	37	1	0	4	35	0	1	0	0	0	1	FALSE	0.6031820
TTAACACACCTGGTACCTCCNGG	B6	7	79296603	79296626	+	0	0	0	13	1	0	0	13	0	0	0	0	0	1	FALSE	0.5548340
TTAACACACTGTGTGTAGCCNGG	129S1	10	40898207	40898230	+	0	0	0	5	1	0	0	5	0	0	0	0	0	0	FALSE	0.4531240
TTAACACAGAAACCATAGTGNGG	129S1	18	72851416	72851439	+	0	0	3	21	1	0	3	19	0	0	0	0	0	1	FALSE	0.6841670
TTAACACAGAACTGGTCAAANGG	129S1	18	33561195	33561218	+	0	0	2	19	1	0	2	19	0	1	0	0	0	0	FALSE	0.5441310
TTAACACAGAGATCCAGAAGNGG	129S1	4	112611735	112611758	+	0	0	23	187	1	0	23	187	1	1	0	0	0	0	FALSE	0.6945210
TTAACACAGCAGCAATGACANGG	B6	14	112454935	112454958	+	0	0	1	21	1	0	0	21	1	1	0	0	0	0	FALSE	0.6542890
TTAACACAGCCATATTGACTNGG	129S1	15	51579557	51579580	+	0	0	0	7	1	0	0	7	0	1	0	0	0	0	FALSE	0.6655950
TTAACACAGCTTTCACATCCNGG	129S1	5	22761555	22761578	+	0	0	2	14	1	0	1	15	0	2	0	0	0	0	FALSE	0.4557570
TTAACACAGGAAAGCTGACCNGG	129S1	9	124282750	124282773	+	0	0	4	43	1	0	4	46	0	1	0	0	0	0	FALSE	0.4810160
TTAACACAGGAGAGCAAAGGNGG	129S1	16	30672637	30672660	+	0	0	0	23	1	0	0	22	0	2	0	0	0	0	FALSE	0.6305640
TTAACACAGGAGGTGTCACANGG	B6	5	128374943	128374966	+	0	0	0	12	1	0	0	12	1	2	0	0	0	0	FALSE	0.6756010
TTAACACAGGGAATAATATTNGG	B6	15	79969038	79969061	+	0	0	0	13	1	0	0	13	1	1	0	0	0	0	FALSE	0.4437220
TTAACACAGGGGGGGCCCAANGG	B6	2	74578485	74578508	+	0	0	0	3	1	0	0	3	0	0	0	0	0	1	FALSE	0.5291490	Hoxd3
TTAACACAGTATACAGATCTNGG	B6	3	84812333	84812356	+	0	0	2	12	1	0	2	13	0	1	0	0	0	0	FALSE	0.4040170
TTAACACAGTGTCAAACACANGG	129S1	6	50949254	50949277	+	0	0	3	24	1	0	2	23	0	2	0	0	0	0	FALSE	0.7110850
TTAACACAGTGTGGAACACANGG	B6	6	50949254	50949277	+	0	0	2	18	1	0	1	18	0	2	0	0	0	0	FALSE	0.6453530
TTAACACAGTTAAGCTCCTCNGG	129S1	19	44138831	44138854	+	0	0	0	8	1	0	0	8	0	0	0	0	1	0	FALSE	0.4810690
TTAACACATAAGCCATTGGGNGG	B6	5	40961150	40961173	+	0	0	5	15	1	0	5	13	0	1	0	0	1	0	FALSE	0.6844660
TTAACACATGCTTACAGAAGNGG	B6	15	50173354	50173377	+	0	0	1	14	1	0	1	14	1	1	0	0	0	0	FALSE	0.5614690
TTAACACATGTACTTTTCTTNGG	129S1	14	46373635	46373658	+	0	0	1	36	1	0	1	37	1	1	0	0	0	0	FALSE	0.2433000
TTAACACATTTTTTTTCTCANGG	B6	4	49706081	49706104	+	0	0	8	58	1	0	6	56	0	0	0	0	1	0	FALSE	0.4499660	Grin3a
TTAACACCAAACCAAATCTCNGG	129S1	6	74557489	74557512	+	0	0	1	15	1	0	1	15	1	1	0	0	0	0	FALSE	0.4649980
TTAACACCAAAGGGAGTCTTNGG	129S1	2	79052962	79052985	+	0	0	1	8	1	0	0	9	0	2	0	0	0	0	FALSE	0.4120100
TTAACACCAAATGGAGTCTCNGG	B6	2	79052962	79052985	+	0	0	2	48	1	0	1	55	0	2	0	0	0	0	FALSE	0.4996140
TTAACACCAAGAGCAACCTGNGG	B6	19	57741365	57741388	+	0	0	1	25	1	0	1	25	0	2	0	0	1	0	FALSE	0.8016210
TTAACACCAATGACGATCAGNGG	B6	4	113323457	113323480	+	0	0	3	4	1	0	2	4	0	2	0	0	0	0	FALSE	0.6034220
TTAACACCAATGCACCGGGANGG	B6	18	79950030	79950053	+	0	0	1	4	1	0	0	3	0	2	0	0	0	0	FALSE	0.6455230
TTAACACCAATGCACGGGAANGG	129S1	18	79950030	79950053	+	0	0	1	19	1	0	0	19	0	2	0	0	0	0	FALSE	0.6052090
TTAACACCACAGTGGGGATGNGG	B6	15	38921815	38921838	+	0	0	0	12	1	0	0	11	0	2	0	0	0	0	FALSE	0.5434420
TTAACACCAGAGAAGTTATCNGG	129S1	14	55033241	55033264	+	0	0	0	6	1	0	0	7	1	2	0	0	0	1	FALSE	0.3339390
TTAACACCAGCAATAATGCCNGG	129S1	4	113388352	113388375	+	0	0	2	46	1	0	3	46	0	4	0	0	0	0	FALSE	0.4964630
TTAACACCAGCTGGCCTAACNGG	129S1	12	30048592	30048615	+	0	0	1	6	1	0	0	6	0	0	0	0	1	0	FALSE	0.2716000
TTAACACCAGTCTTCTGGCTNGG	B6	8	70144219	70144242	+	0	0	2	18	1	0	2	14	0	3	0	0	0	0	FALSE	0.5112560
TTAACACCATAAACATGAGANGG	129S1	3	93840853	93840876	+	0	0	2	10	1	0	2	10	1	3	0	0	0	0	TRUE	0.5415880
TTAACACCATTGCTCACAACNGG	129S1	1	78814170	78814193	+	0	0	0	7	1	0	0	7	0	3	0	0	0	0	FALSE	0.3478420
TTAACACCCACGCCTGACCTNGG	B6	2	159761367	159761390	+	0	0	1	3	1	0	0	3	0	2	0	0	0	0	FALSE	0.5734520
TTAACACCCCACAGGTCTCCNGG	129S1	9	51373373	51373396	+	0	0	1	10	1	0	1	10	1	1	0	0	0	0	FALSE	0.5163840
TTAACACCCCCCACCTTCCANGG	129S1	6	55639063	55639086	+	0	0	0	21	1	0	0	20	1	2	0	0	0	0	FALSE	0.4186130
TTAACACCCCCTCCCCATGGNGG	129S1	6	101062038	101062061	+	0	0	1	9	1	0	1	10	0	0	0	0	1	0	FALSE	0.7615700
TTAACACCCCTTTCACATCCNGG	B6	5	22761555	22761578	+	0	0	3	9	1	0	2	9	0	2	0	0	0	0	FALSE	0.4399920
TTAACACCCTAAGACCTGGCNGG	B6	5	123569666	123569689	+	0	0	1	2	1	0	0	3	0	0	0	0	1	0	FALSE	0.5841460
TTAACACCGCCAGGAAACACNGG	B6	9	106078598	106078621	+	0	0	2	9	1	0	1	9	0	2	0	0	0	0	FALSE	0.6572620
TTAACACCGTTAACTGCATCNGG	B6	11	82992232	82992255	+	0	0	0	3	1	0	0	2	0	3	0	0	0	0	FALSE	0.4901960
TTAACACCTAGTCGATGAGANGG	129S1	14	15387258	15387281	+	0	0	0	15	1	0	0	16	0	4	0	0	0	0	FALSE	0.5730740
TTAACACCTCCCCCACCCTGNGG	B6	17	68025399	68025422	+	0	0	1	16	1	0	1	17	0	1	0	0	0	1	FALSE	0.6804960
TTAACACCTTAAAATCCCTCNGG	129S1	1	171697203	171697226	+	0	0	1	11	1	0	1	11	0	1	0	0	0	0	FALSE	0.4749010
TTAACACCTTAATTAAAAGGNGG	129S1	11	86172315	86172338	+	0	0	0	10	1	0	1	10	1	1	0	0	0	0	FALSE	0.6146980
TTAACACCTTCCTCCCTTTGNGG	B6	1	66842265	66842288	+	0	0	0	19	1	0	0	18	0	2	0	0	0	0	FALSE	0.4378530
TTAACACGAGAGTGATTTTCNGG	129S1	8	37818388	37818411	+	0	0	0	6	1	0	0	6	0	2	0	0	0	1	FALSE	0.1899920
TTAACACGAGATGCCAGAGTNGG	129S1	12	52609535	52609558	+	0	0	1	8	1	0	0	8	0	2	0	0	0	0	FALSE	0.5899910
TTAACACGAGTAAGGGTGAGNGG	129S1	9	115352618	115352641	+	0	0	1	40	1	0	0	38	0	3	0	0	0	0	FALSE	0.6327800
TTAACACGATTAATTTCCACNGG	B6	4	90435270	90435293	+	0	0	1	6	1	0	1	5	1	1	0	0	0	0	FALSE	0.5160170
TTAACACGCTTGTGAGGAGCNGG	B6	5	81563618	81563641	+	0	0	0	4	1	0	0	3	0	1	0	0	0	0	FALSE	0.4860290
TTAACACGGAGCGGGGGCCGNGG	B6	13	12500246	12500269	+	0	0	1	4	1	0	0	4	0	2	0	0	0	0	FALSE	0.2750090
TTAACACGGAGGGGGGGGCGNGG	129S1	13	12500246	12500269	+	0	0	3	35	1	0	3	43	0	2	0	0	0	0	FALSE	0.2765890
TTAACACGTGGGTTTAGGAGNGG	129S1	3	128097519	128097542	+	0	0	1	7	1	0	0	8	0	1	0	0	0	0	FALSE	0.6337880
TTAACACTACACCATGGACGNGG	B6	17	69176761	69176784	+	0	0	2	6	1	0	2	5	0	0	0	0	0	1	FALSE	0.6388110
TTAACACTACCTCATTTTTANGG	129S1	13	80003939	80003962	+	0	0	1	12	1	0	1	12	0	1	0	0	0	0	FALSE	0.1488370
TTAACACTAGAGCAGCAGAGNGG	129S1	1	13017261	13017284	+	0	0	2	12	1	0	1	11	0	2	0	0	0	0	FALSE	0.6938630
TTAACACTAGGTTGCTTCTANGG	129S1	7	71778900	71778923	+	0	0	0	10	1	0	0	12	0	1	0	0	1	0	FALSE	0.2932190
TTAACACTATGATATTTTTANGG	129S1	4	75199310	75199333	+	0	0	2	26	1	0	2	26	0	0	0	0	1	0	FALSE	0.1768320
TTAACACTATTAGAGTAGGANGG	B6	6	80843057	80843080	+	0	0	2	8	1	0	2	9	1	1	0	0	0	0	FALSE	0.6217000
TTAACACTCAAAACTCAACANGG	B6	13	117080624	117080647	+	0	0	0	17	1	0	0	16	1	1	0	0	0	0	FALSE	0.7174850
TTAACACTCAAGTATATATANGG	B6	2	63570261	63570284	+	0	0	1	30	1	0	1	31	0	0	0	0	1	0	FALSE	0.3467840
TTAACACTCACAGAAGCCCANGG	B6	3	36636895	36636918	+	0	0	2	26	1	0	1	26	0	2	0	0	0	0	FALSE	0.6447470	Bbs7
TTAACACTCAGGTAACTACANGG	129S1	3	126764133	126764156	+	0	0	1	17	1	0	0	17	1	2	0	0	0	0	FALSE	0.7217640
TTAACACTCGAGGCCACCACNGG	129S1	4	143123316	143123339	+	0	0	0	7	1	0	0	8	0	1	0	0	0	0	FALSE	0.5751610
TTAACACTCTAAATCACCTCNGG	B6	12	51350555	51350578	+	0	0	3	7	1	0	3	7	1	1	0	0	0	0	FALSE	0.5052230
TTAACACTCTATGCATTATANGG	129S1	12	25483256	25483279	+	0	0	2	8	1	0	1	8	0	2	0	0	0	0	FALSE	0.3747730
TTAACACTCTCATCACTCTCNGG	129S1	8	42953881	42953904	+	0	0	0	8	1	0	0	9	0	1	0	0	0	0	FALSE	0.5438020
TTAACACTCTTGTCGGTCTGNGG	B6	10	92915883	92915906	+	0	0	1	5	1	0	0	5	0	2	0	0	0	0	FALSE	0.5700060
TTAACACTCTTGTTTGTCTGNGG	129S1	10	92915883	92915906	+	0	0	3	22	1	0	2	23	0	2	0	0	0	0	FALSE	0.5064710
TTAACACTGAAATGTGGTTTNGG	129S1	5	18923515	18923538	+	0	0	0	16	1	0	0	18	0	0	0	0	1	0	FALSE	0.3157780
TTAACACTGAACTGTGAAACNGG	129S1	8	43249257	43249280	+	0	0	2	18	1	0	2	19	1	1	0	0	0	0	FALSE	0.4423100
TTAACACTGAAGGAAAGCATNGG	B6	4	21295093	21295116	+	0	0	0	25	1	0	0	28	1	2	0	0	0	0	FALSE	0.5951920
TTAACACTGACAGCACTGGGNGG	B6	4	43147157	43147180	+	0	0	0	11	1	0	0	11	0	3	0	0	0	0	FALSE	0.7624960
TTAACACTGCAAATGAAGACNGG	129S1	12	64572372	64572395	+	0	0	1	15	1	0	0	14	0	2	0	0	0	0	FALSE	0.5487450
TTAACACTGCCAATGTAGACNGG	B6	12	64572372	64572395	+	0	0	2	7	1	0	1	7	0	2	0	0	0	0	FALSE	0.5197600
TTAACACTGCCCAGAGACACNGG	B6	2	74086357	74086380	+	0	0	1	21	1	0	2	19	0	1	0	0	0	0	FALSE	0.5607930
TTAACACTGGAATTATTACTNGG	129S1	12	18232308	18232331	+	0	0	3	20	1	0	3	21	1	3	0	0	0	0	TRUE	0.4445940
TTAACACTGGATTTCTTTAANGG	129S1	2	124022061	124022084	+	0	0	0	32	1	0	0	33	0	0	0	0	0	1	FALSE	0.1456020
TTAACACTGTATTCAAGGAGNGG	B6	5	88362836	88362859	+	0	0	1	17	1	0	0	18	0	1	0	0	1	0	FALSE	0.6137260
TTAACACTGTCAAGAGCAATNGG	B6	8	7886775	7886798	+	0	0	0	11	1	0	0	11	0	1	0	0	0	0	FALSE	0.4153180
TTAACACTGTGCAGTAAGGCNGG	B6	7	76426911	76426934	+	0	0	2	6	1	0	2	6	0	0	0	0	0	1	FALSE	0.4908200
TTAACACTGTGTTGGAAGTGNGG	B6	3	62760599	62760622	+	0	0	2	22	1	0	1	23	0	2	0	0	0	0	FALSE	0.6282150
TTAACACTGTTAATTCTGCTNGG	B6	9	102563539	102563562	+	0	0	1	12	1	0	1	11	0	1	0	0	0	0	FALSE	0.5381390
TTAACACTGTTGGTGTTCTANGG	B6	5	70153140	70153163	+	0	0	1	21	1	0	1	22	0	1	0	0	0	0	FALSE	0.3402700
TTAACACTTAACGACCCAGANGG	129S1	16	40697183	40697206	+	0	0	0	2	1	0	0	1	0	0	0	0	1	0	FALSE	0.6473150
TTAACACTTAAGTTAGAATGNGG	129S1	8	90042115	90042138	+	0	0	0	7	1	0	0	7	1	2	0	0	0	0	FALSE	0.6037630
TTAACACTTAGCACTGTTACNGG	129S1	10	93734034	93734057	+	0	0	0	11	1	0	0	11	0	0	0	0	1	0	FALSE	0.3064510
TTAACACTTATGGCCAGAGANGG	129S1	12	71326145	71326168	+	0	0	2	8	1	0	2	8	0	1	0	0	0	0	FALSE	0.6699690
TTAACACTTCAGGACTGAATNGG	B6	3	38711837	38711860	+	0	0	1	10	1	0	0	9	0	2	0	0	0	0	FALSE	0.4489020
TTAACACTTCATATTGTATANGG	B6	12	30348838	30348861	+	0	0	1	15	1	0	1	16	0	1	0	0	0	0	FALSE	0.2997190
TTAACACTTCGGGACCGAATNGG	129S1	3	38711837	38711860	+	0	0	1	0	1	0	0	0	0	2	0	0	0	0	FALSE	0.4657240
TTAACACTTCTCAATGGTCTNGG	B6	6	56628034	56628057	+	0	0	0	4	1	0	0	4	0	1	0	0	0	0	FALSE	0.4815820
TTAACACTTGAGGACACAGANGG	B6	5	66494779	66494802	+	0	0	2	26	1	0	2	26	0	1	0	0	0	0	FALSE	0.6894570	Apbb2
TTAACACTTGATATACTGCCNGG	B6	14	71631915	71631938	+	0	0	0	4	1	0	0	5	0	0	0	0	1	0	FALSE	0.4830750
TTAACACTTGGAGACATGTGNGG	B6	2	116337234	116337257	+	0	0	0	7	1	0	0	7	1	1	0	0	0	0	FALSE	0.6429070
TTAACACTTGTTTCAGTCGANGG	B6	18	53510220	53510243	+	0	0	1	4	1	0	1	4	0	0	0	0	0	1	FALSE	0.4766150
TTAACACTTTAATTCTTTGGNGG	129S1	7	112555631	112555654	+	0	0	1	25	1	0	0	26	0	2	0	0	0	0	FALSE	0.6166150	Rassf10
TTAACACTTTATATTGCCATNGG	B6	17	71219724	71219747	+	0	0	1	16	1	0	1	16	0	2	0	0	0	0	FALSE	0.5507510
TTAACACTTTTTACATAAGCNGG	B6	6	77123200	77123223	+	0	0	0	6	1	0	0	7	0	1	0	0	0	0	FALSE	0.4057400
TTAACACTTTTTTTTTTGGANGG	B6	13	119398581	119398604	+	0	0	6	129	1	0	6	137	0	0	0	0	1	0	FALSE	0.4453290
TTAACAGAAAAACAACCAAANGG	129S1	10	14373710	14373733	+	0	0	7	74	1	0	7	77	0	1	0	0	0	0	FALSE	0.5398560
TTAACAGAAAAATCTGTTCCNGG	129S1	4	20960501	20960524	+	0	0	1	12	1	0	1	15	0	0	0	0	0	1	FALSE	0.3429480
TTAACAGAAAATGAGGGGGGNGG	B6	12	71723724	71723747	+	0	0	5	65	1	0	5	67	0	0	0	0	0	1	FALSE	0.5075080
TTAACAGAAACAAAACTACANGG	129S1	2	51034609	51034632	+	0	0	6	267	1	0	6	259	0	1	0	0	0	0	FALSE	0.6981880
TTAACAGAAACCTAAGCCAANGG	129S1	12	24607235	24607258	+	0	0	3	23	1	0	3	23	0	1	0	0	0	0	FALSE	0.6185220
TTAACAGAAACTCCTCACCTNGG	129S1	3	123120828	123120851	+	0	0	1	13	1	0	0	12	0	0	0	0	1	0	FALSE	0.7060350
TTAACAGAAAGAACTCCCTCNGG	129S1	6	123657223	123657246	+	0	0	1	12	1	0	1	13	1	4	0	0	0	0	TRUE	0.5176170
TTAACAGAAATACAGATGTGNGG	B6	16	63714807	63714830	+	0	0	1	29	1	0	0	28	0	2	0	0	0	0	FALSE	0.6936510
TTAACAGAAATAGTTGTCAGNGG	129S1	4	67034440	67034463	+	0	0	1	23	1	0	1	23	1	1	0	0	0	0	FALSE	0.5888880
TTAACAGAAATGCATGCATCNGG	129S1	17	83668655	83668678	+	0	0	1	20	1	0	1	19	0	2	0	0	1	0	FALSE	0.4241050
TTAACAGAAATGTTTTCTTANGG	B6	3	98953246	98953269	+	0	0	1	38	1	0	0	37	1	1	0	0	0	0	FALSE	0.4782340
TTAACAGAAATTGGTTCTAGNGG	129S1	1	34445955	34445978	+	0	0	2	11	1	0	2	11	0	0	0	0	1	0	FALSE	0.5294420
TTAACAGAACAAAAATATTTNGG	B6	5	13957651	13957674	+	0	0	6	69	1	0	6	69	0	0	0	0	0	1	FALSE	0.3532220
TTAACAGAACCACAGATGTGNGG	129S1	16	63714807	63714830	+	0	0	5	19	1	0	4	18	0	2	0	0	0	0	FALSE	0.7057160
TTAACAGAACCTATGATTTTNGG	129S1	18	30431771	30431794	+	0	0	1	9	1	0	0	10	0	2	0	0	0	0	TRUE	0.2876600	Pik3c3
TTAACAGAACCTGATATTTANGG	129S1	14	15453421	15453444	+	0	0	0	13	1	0	0	13	1	1	0	0	0	0	FALSE	0.1893280
TTAACAGAAGAAAGGACTCCNGG	B6	13	38823048	38823071	+	0	0	5	23	1	0	5	23	0	3	0	0	0	0	FALSE	0.5300400
TTAACAGAAGAAATTATGGANGG	129S1	13	119826074	119826097	+	0	0	3	24	1	0	3	26	0	0	0	0	1	0	FALSE	0.6067820
TTAACAGAAGAACTCCCCCTNGG	B6	3	126553539	126553562	+	0	0	0	5	1	0	0	4	0	1	1	0	2	0	FALSE	0.6097170
TTAACAGAAGAGGAGGATCANGG	B6	13	96056128	96056151	+	0	0	0	17	1	0	0	18	0	3	0	0	0	0	FALSE	0.5409520
TTAACAGAAGCTGAACCAATNGG	B6	9	42226769	42226792	+	0	0	4	14	1	0	3	15	0	2	0	0	0	0	FALSE	0.5565520
TTAACAGAAGGCAAACACAANGG	129S1	13	95850995	95851018	+	0	0	2	30	1	0	2	30	1	2	0	0	0	0	FALSE	0.6557910
TTAACAGAAGGCATTGAAAGNGG	129S1	5	79131357	79131380	+	0	0	0	17	1	0	0	19	1	1	0	0	0	0	FALSE	0.5365640
TTAACAGAAGTGAGCACAGANGG	129S1	18	63802207	63802230	+	0	0	1	27	1	0	1	26	0	0	0	0	0	1	FALSE	0.5963030
TTAACAGAATCTATACGTGCNGG	B6	8	16200533	16200556	+	0	0	2	3	1	0	1	3	0	2	0	0	0	0	FALSE	0.5749670
TTAACAGAATGGCGTGAATANGG	129S1	7	129759302	129759325	+	0	0	2	5	1	0	2	5	1	3	0	0	0	0	FALSE	0.3129960
TTAACAGACAAAGGAGACAANGG	129S1	12	54072826	54072849	+	0	0	2	43	1	0	2	41	0	1	0	0	0	0	FALSE	0.5831450
TTAACAGACAACTGAAGTGANGG	129S1	6	61457710	61457733	+	0	0	3	16	1	0	2	16	0	2	0	0	0	0	FALSE	0.5772180
TTAACAGACAAGCATTGTTANGG	B6	17	11323862	11323885	+	0	0	4	10	1	0	3	11	0	1	0	0	0	0	FALSE	0.3753850
TTAACAGACACCTGTCCTGGNGG	129S1	2	158956739	158956762	+	0	0	0	14	1	0	0	14	0	0	0	0	0	1	FALSE	0.6380860
TTAACAGACAGAAGTCCACANGG	129S1	5	40146729	40146752	+	0	0	3	11	1	0	2	12	0	2	0	0	0	0	FALSE	0.6796530
TTAACAGACATAAATTATTCNGG	B6	15	14816768	14816791	+	0	0	0	20	1	0	0	18	1	1	0	0	0	1	FALSE	0.3016110
TTAACAGACATGTGAATACANGG	129S1	12	115541661	115541684	+	0	0	1	14	1	0	0	14	0	2	0	0	0	0	TRUE	0.6278510
TTAACAGACGCTGGTGTGTTNGG	B6	16	59363128	59363151	+	0	0	0	7	1	0	0	6	0	3	0	0	0	0	TRUE	0.3736210
TTAACAGACGGGCCCTTGTGNGG	B6	14	118966089	118966112	+	0	0	0	5	1	0	0	5	0	1	0	0	0	0	FALSE	0.5137350
TTAACAGACTCTCACACTAANGG	129S1	14	33645090	33645113	+	0	0	2	41	1	0	1	43	0	2	0	0	0	0	FALSE	0.6166070
TTAACAGACTGTCTGGCTGGNGG	B6	2	120568051	120568074	+	0	0	0	8	1	0	0	7	0	0	0	0	0	1	FALSE	0.6522220	Ttbk2
TTAACAGACTTGAACTTGGANGG	129S1	4	32184780	32184803	+	0	0	0	22	1	0	0	22	1	1	0	0	0	0	FALSE	0.5748590
TTAACAGAGAAAAGCAAGGANGG	B6	12	71530210	71530233	+	0	0	6	85	1	0	5	88	0	2	0	0	0	0	FALSE	0.5725260
TTAACAGAGAAAATGGAAGTNGG	129S1	16	90657060	90657083	+	0	0	6	39	1	0	6	37	0	0	0	0	0	1	FALSE	0.6299760
TTAACAGAGAATAGAAGGAGNGG	129S1	9	101965005	101965028	+	0	0	1	28	1	0	0	28	0	1	0	0	1	0	FALSE	0.6382210
TTAACAGAGACACGCAGGAGNGG	129S1	2	58159799	58159822	+	0	0	0	21	1	0	0	21	0	1	0	0	0	0	FALSE	0.6400490	Acvr1c
TTAACAGAGACTGAAAACTTNGG	B6	19	31567165	31567188	+	0	0	2	33	1	0	1	34	0	3	0	0	0	0	FALSE	0.5357610
TTAACAGAGAGACTCAGACTNGG	129S1	16	63392568	63392591	+	0	0	4	37	1	0	4	39	0	0	0	0	1	0	FALSE	0.6560340
TTAACAGAGAGTGAAGACTTNGG	129S1	19	31567165	31567188	+	0	0	2	26	1	0	1	25	0	3	0	0	0	0	FALSE	0.6679340
TTAACAGAGCACTCAACATCNGG	B6	1	127861099	127861122	+	0	0	1	8	1	0	0	8	0	2	0	0	0	0	FALSE	0.4266330
TTAACAGAGCACTGCGTACANGG	B6	8	41830211	41830234	+	0	0	1	4	1	0	0	4	0	2	0	0	0	0	FALSE	0.5168390
TTAACAGAGCAGCAAGGTTTNGG	129S1	6	7672819	7672842	+	0	0	1	6	1	0	1	6	0	1	0	0	0	0	FALSE	0.3034300
TTAACAGAGCCCCAGATAATNGG	B6	15	74297436	74297459	+	0	0	2	11	1	0	2	11	0	0	0	0	1	0	FALSE	0.3230640
TTAACAGAGCCCTCAGCATCNGG	129S1	1	127861099	127861122	+	0	0	3	9	1	0	2	9	0	2	0	0	0	0	FALSE	0.3782990
TTAACAGAGCCTAGAAGGTTNGG	129S1	10	118053046	118053069	+	0	0	2	16	1	0	1	14	0	2	0	0	0	0	FALSE	0.3728030
TTAACAGAGCTGAAAAATTANGG	129S1	6	130091993	130092016	+	0	0	3	14	1	0	3	14	0	0	0	0	0	1	FALSE	0.3357690
TTAACAGAGGACACACCCTCNGG	129S1	12	52847372	52847395	+	0	0	2	9	1	0	1	9	0	2	0	0	0	0	FALSE	0.5716320
TTAACAGAGGTAATTAGGGANGG	129S1	7	96513865	96513888	+	0	0	1	17	1	0	1	19	0	1	0	0	0	0	FALSE	0.5444610
TTAACAGAGGTTTAATATTCNGG	B6	8	75232183	75232206	+	0	0	0	9	1	0	0	9	1	1	0	0	0	0	FALSE	0.2298680
TTAACAGAGTCACACACTAANGG	B6	14	33645090	33645113	+	0	0	2	15	1	0	1	14	0	2	0	0	0	0	FALSE	0.6222430
TTAACAGAGTCCGTCTGCCANGG	B6	18	39312729	39312752	+	0	0	0	3	1	0	0	3	0	1	0	0	0	0	FALSE	0.6164770
TTAACAGAGTGTCACAACTGNGG	129S1	12	25755876	25755899	+	0	0	0	14	1	0	0	13	0	1	0	0	0	0	FALSE	0.6907900
TTAACAGATAGATTAATATTNGG	B6	6	55671163	55671186	+	0	0	3	16	1	0	2	16	0	2	0	0	0	0	FALSE	0.3173380
TTAACAGATAGTGATAAGCTNGG	B6	6	8521469	8521492	+	0	0	1	7	1	0	1	9	0	2	0	0	1	0	FALSE	0.6345700
TTAACAGATATAAACAAAAANGG	129S1	6	135940246	135940269	+	0	0	4	68	1	0	4	69	0	3	0	0	0	0	FALSE	0.2369710
TTAACAGATATATGTTTTCCNGG	129S1	7	25157948	25157971	+	0	0	3	26	1	0	3	25	0	0	0	0	0	1	FALSE	0.3598870
TTAACAGATCCTGTATGATGNGG	B6	9	32899320	32899343	+	0	0	1	6	1	0	1	6	0	1	0	0	0	0	FALSE	0.6272690
TTAACAGATCTTCACTTGCTNGG	129S1	7	89302466	89302489	+	0	0	1	17	1	0	0	16	0	0	0	0	1	0	FALSE	0.4622330
TTAACAGATTTTGACTTTCANGG	129S1	3	140902343	140902366	+	0	0	1	16	1	0	0	16	0	2	0	0	0	0	FALSE	0.2233630
TTAACAGCAAAAGTTAGTTCNGG	129S1	4	142752614	142752637	+	0	0	0	8	1	0	0	8	0	1	0	0	0	0	FALSE	0.4565590
TTAACAGCAAAGACTTTGGTNGG	B6	18	17831770	17831793	+	0	0	1	8	1	0	1	8	0	0	0	0	0	1	FALSE	0.4658790
TTAACAGCAACATGAAAGACNGG	129S1	13	20622554	20622577	+	0	0	1	15	1	0	1	15	0	0	0	0	0	1	FALSE	0.5673800
TTAACAGCAAGTGCCTTATCNGG	129S1	4	78286718	78286741	+	0	0	2	10	1	0	1	10	0	2	0	0	0	0	FALSE	0.2586320
TTAACAGCAAGTGTCTTACCNGG	B6	4	78286718	78286741	+	0	0	1	9	1	0	1	8	0	2	0	0	0	0	FALSE	0.5814480
TTAACAGCACTTCTGAAATANGG	129S1	4	93033968	93033991	+	0	0	0	14	1	0	0	14	0	0	0	0	1	0	FALSE	0.4477160
TTAACAGCATGGATAGAGGTNGG	B6	8	54547853	54547876	+	0	0	1	8	1	0	0	7	0	2	0	0	0	0	FALSE	0.6132990
TTAACAGCATGGGTGGAGGTNGG	129S1	8	54547853	54547876	+	0	0	1	24	1	0	1	25	0	2	0	0	0	0	FALSE	0.6198680
TTAACAGCCCACCTTGTAGGNGG	B6	3	121885620	121885643	+	0	0	0	7	1	0	0	7	1	1	0	0	0	0	FALSE	0.6783920
TTAACAGCCCACTCTTTACTNGG	129S1	12	27998185	27998208	+	0	0	2	8	1	0	1	8	0	2	0	0	0	0	FALSE	0.3614900
TTAACAGCCCCTTTGTGGCANGG	129S1	8	112293685	112293708	+	0	0	0	8	1	0	0	9	1	1	0	0	0	0	FALSE	0.5440270
TTAACAGCCTGAGGGTGGTGNGG	B6	1	42552685	42552708	+	0	0	0	16	1	0	0	16	1	1	0	0	0	0	FALSE	0.6429620
TTAACAGCTAGTTAATAGTCNGG	B6	7	54739833	54739856	+	0	0	0	5	1	0	0	5	0	2	0	0	0	0	FALSE	0.4346900
TTAACAGCTATGAGGGTGCTNGG	129S1	4	134525225	134525248	+	0	0	6	125	1	0	5	124	0	2	0	0	0	0	FALSE	0.5479590
TTAACAGCTATGCAGGTGCTNGG	B6	4	134525225	134525248	+	0	0	5	53	1	0	4	50	0	2	0	0	0	0	FALSE	0.5730750
TTAACAGCTCATTTTATGAGNGG	129S1	10	93367166	93367189	+	0	0	2	10	1	0	2	10	1	1	0	0	0	0	FALSE	0.5541420
TTAACAGCTGAGAACTTCGCNGG	129S1	1	135813574	135813597	+	0	0	1	6	1	0	0	6	0	2	0	0	0	0	FALSE	0.5238780
TTAACAGCTGCTTACCACCANGG	B6	4	154749340	154749363	+	0	0	1	13	1	0	0	13	0	2	0	0	0	0	FALSE	0.6278350
TTAACAGCTTACTCTTTACTNGG	B6	12	27998185	27998208	+	0	0	1	10	1	0	0	11	0	2	0	0	0	0	FALSE	0.4248000
TTAACAGCTTAGGCCAACTGNGG	B6	1	126520009	126520032	+	0	0	1	140	1	0	1	141	0	3	0	0	0	0	FALSE	0.6823330
TTAACAGCTTATACACGTGTNGG	129S1	11	69247011	69247034	+	0	0	1	2	1	0	1	1	0	2	0	0	0	0	FALSE	0.6160300
TTAACAGCTTCTGAGATAGGNGG	129S1	6	130510511	130510534	+	0	0	48	431	1	0	48	430	0	2	0	0	0	0	FALSE	0.6834380
TTAACAGCTTTTGATCACCANGG	B6	12	53387230	53387253	+	0	0	0	8	1	0	0	8	0	0	0	0	0	1	FALSE	0.6610500
TTAACAGCTTTTTTTTTTTGNGG	B6	14	8113937	8113960	+	0	0	11	144	1	0	7	142	0	0	0	0	0	1	FALSE	0.3687590	Il3ra
TTAACAGGAAGAATGGGGGGNGG	B6	2	42462684	42462707	+	0	0	2	50	1	0	2	51	0	0	0	0	0	1	FALSE	0.5263320
TTAACAGGAAGGCAGTATAANGG	B6	8	40546198	40546221	+	0	0	1	22	1	0	1	21	0	2	0	0	0	0	FALSE	0.4377650
TTAACAGGAAGTGACCAGGANGG	129S1	2	119964855	119964878	+	0	0	3	30	1	0	2	28	0	2	0	0	0	0	FALSE	0.7161100
TTAACAGGAAGTTTTTTTTTNGG	129S1	1	109585403	109585426	+	0	0	1	56	1	0	2	51	0	0	0	0	1	0	FALSE	0.3203500
TTAACAGGAATTGATCGGAGNGG	B6	18	70058549	70058572	+	0	0	1	8	1	0	0	7	0	2	0	0	0	0	FALSE	0.6736070	Ccdc68
TTAACAGGAATTTTTGATTTNGG	129S1	1	17654238	17654261	+	0	0	2	29	1	0	2	30	0	1	0	0	1	0	FALSE	0.1470190
TTAACAGGACCCTTTTTTAGNGG	129S1	9	73969415	73969438	+	0	0	1	8	1	0	1	8	0	1	0	0	0	1	FALSE	0.3499130
TTAACAGGAGAGAAGTCTACNGG	129S1	4	151132405	151132428	+	0	0	3	9	1	0	2	9	0	0	0	0	1	0	FALSE	0.5258020	Vamp3
TTAACAGGAGAGAAGTCTGGNGG	B6	4	151132405	151132428	+	0	0	1	26	1	0	0	24	0	0	0	0	1	0	FALSE	0.6774670	Vamp3
TTAACAGGAGCCAGATGTGGNGG	129S1	17	25356014	25356037	+	0	0	5	68	1	0	5	70	1	1	0	0	0	0	FALSE	0.6253410
TTAACAGGAGCCGAGAGTGGNGG	129S1	12	10233172	10233195	+	0	0	2	20	1	0	2	20	0	3	0	0	0	0	FALSE	0.6365910
TTAACAGGAGGAAGGCACCTNGG	129S1	9	58754979	58755002	+	0	0	4	18	1	0	4	17	0	2	0	0	0	0	FALSE	0.5928480
TTAACAGGATGTGTGTGTGGNGG	B6	3	150822549	150822572	+	0	0	1	108	1	0	1	100	0	0	0	0	1	0	FALSE	0.6297480
TTAACAGGATTTGGTGGGGGNGG	129S1	18	74152740	74152763	+	0	0	2	26	1	0	2	28	0	0	0	0	1	0	FALSE	0.3824700
TTAACAGGCTCAGGCTTCTGNGG	B6	1	188838206	188838229	+	0	0	1	19	1	0	1	18	0	0	0	0	0	1	FALSE	0.4721470
TTAACAGGCTGTTTAAAAGANGG	B6	6	111328554	111328577	+	0	0	2	21	1	0	2	20	0	0	0	0	1	0	FALSE	0.4251550
TTAACAGGGAACTAGAGTATNGG	B6	4	75391910	75391933	+	0	0	1	5	1	0	1	5	1	1	0	0	0	0	FALSE	0.5394010
TTAACAGGGAATGGGGGGACNGG	129S1	2	127723024	127723047	+	0	0	2	15	1	0	2	16	0	0	0	0	1	0	FALSE	0.4514160
TTAACAGGGACTAAGGTCAANGG	B6	5	30073158	30073181	+	0	0	2	5	1	0	1	5	0	2	0	0	0	0	FALSE	0.6410900
TTAACAGGGAGAAGGCACCTNGG	B6	9	58754979	58755002	+	0	0	2	14	1	0	1	13	0	2	0	0	0	0	FALSE	0.6460730
TTAACAGGGAGAGGGGGTGCNGG	B6	15	33861494	33861517	+	0	0	1	39	1	0	2	35	1	1	0	0	0	0	FALSE	0.5137110
TTAACAGGGAGATAGGTAGCNGG	129S1	18	32965503	32965526	+	0	0	1	16	1	0	1	15	0	1	0	0	1	1	FALSE	0.6127860
TTAACAGGGATGTCTGGGAGNGG	B6	7	97426594	97426617	+	0	0	1	24	1	0	1	25	1	1	0	0	0	0	FALSE	0.5598860
TTAACAGGGATTATGTGTGTNGG	129S1	11	41143992	41144015	+	0	0	1	88	1	0	1	86	0	2	0	0	0	1	FALSE	0.6360330
TTAACAGGGCAGCAAAGCATNGG	B6	4	72882015	72882038	+	0	0	1	12	1	0	0	12	0	2	0	0	0	0	FALSE	0.5371120
TTAACAGGGCAGCAAAGTGTNGG	129S1	4	72882015	72882038	+	0	0	3	13	1	0	2	16	0	2	0	0	0	0	FALSE	0.5704710
TTAACAGGGGAGAGAGGGGGNGG	129S1	13	64456359	64456382	+	0	0	7	81	1	0	7	82	0	0	0	0	1	0	FALSE	0.3587990
TTAACAGGGGAGCACAGTTANGG	B6	4	87215838	87215861	+	0	0	0	7	1	0	0	6	1	1	0	0	0	0	FALSE	0.4738120
TTAACAGGGGCCTGGTTAGANGG	B6	9	50794250	50794273	+	0	0	4	38	1	0	4	37	0	3	0	0	0	0	FALSE	0.5306550
TTAACAGGGGTAAGGATTGTNGG	129S1	8	31167628	31167651	+	0	0	1	12	1	0	1	11	0	0	0	0	0	0	FALSE	0.3699790
TTAACAGGGGTTAAAAGCATNGG	129S1	18	23591837	23591860	+	0	0	0	12	1	0	0	10	0	0	0	0	1	0	FALSE	0.4907410
TTAACAGGGTCAGTTGCTCCNGG	B6	14	10169683	10169706	+	0	0	1	11	1	0	0	10	0	2	0	0	0	0	FALSE	0.5368470
TTAACAGGGTTAACTGCGTCNGG	129S1	11	82992232	82992255	+	0	0	0	2	1	0	0	1	0	3	0	0	0	0	FALSE	0.4852000
TTAACAGGGTTGCTTTTTTANGG	129S1	6	8224760	8224783	+	0	0	3	20	1	0	3	21	0	1	0	0	0	1	FALSE	0.1467870
TTAACAGGTAAGTCCAGCATNGG	B6	9	104532213	104532236	+	0	0	1	12	1	0	0	13	0	2	0	0	0	0	FALSE	0.5724580
TTAACAGGTAAGTGGCTAGGNGG	129S1	5	112759963	112759986	+	0	0	0	6	1	0	0	6	0	5	0	0	0	0	FALSE	0.6793510
TTAACAGGTAGTTGGTTGTGNGG	129S1	17	47583356	47583379	+	0	0	0	11	1	0	0	11	0	0	0	0	0	1	FALSE	0.6308190
TTAACAGGTCAAGAGTTACANGG	B6	8	124742117	124742140	+	0	0	0	8	1	0	0	8	0	0	0	0	0	1	FALSE	0.6805790
TTAACAGGTGAGTCCAGCACNGG	129S1	9	104532213	104532236	+	0	0	1	8	1	0	0	8	0	2	0	0	0	0	FALSE	0.5237300
TTAACAGGTGCCCAGTAACANGG	129S1	4	131061070	131061093	+	0	0	0	2	1	0	0	2	0	0	0	0	1	0	FALSE	0.5683790
TTAACAGGTGCCGTCCTCATNGG	B6	4	133391592	133391615	+	0	0	0	1	1	0	0	1	0	0	0	0	0	1	FALSE	0.5502230
TTAACAGGTGGATTAATATTNGG	129S1	6	55671163	55671186	+	0	0	1	7	1	0	0	6	0	2	0	0	0	0	FALSE	0.2673750
TTAACAGTAACTCAGTCCTTNGG	129S1	8	33941364	33941387	+	0	0	0	15	1	0	0	16	0	1	0	0	0	0	FALSE	0.4517890
TTAACAGTAACTTGAAATAGNGG	B6	4	77168418	77168441	+	0	0	3	12	1	0	2	14	0	0	0	0	0	1	FALSE	0.4956420
TTAACAGTAAGGTTGAGGACNGG	B6	5	66793968	66793991	+	0	0	2	9	1	0	1	10	0	2	0	0	0	0	FALSE	0.5713220
TTAACAGTAATGTCGAGGACNGG	129S1	5	66793968	66793991	+	0	0	1	9	1	0	0	9	0	2	0	0	0	0	FALSE	0.5432990
TTAACAGTAGGCACACTGGANGG	B6	5	96993056	96993079	+	0	0	1	12	1	0	0	11	0	2	0	0	0	0	FALSE	0.6165050
TTAACAGTAGGCATGCTGGANGG	129S1	5	96993056	96993079	+	0	0	1	15	1	0	0	14	0	2	0	0	0	0	FALSE	0.6134530
TTAACAGTATACTACTCCCANGG	B6	3	115757118	115757141	+	0	0	1	7	1	0	0	6	0	2	0	0	0	0	FALSE	0.6598600
TTAACAGTATACTTAGCTAANGG	B6	18	11698450	11698473	+	0	0	1	9	1	0	1	13	0	0	0	0	1	0	FALSE	0.3705780
TTAACAGTATTGTAAAGATCNGG	B6	8	73076052	73076075	+	0	0	52	1130	1	0	52	1138	0	0	0	0	0	1	FALSE	0.4787140
TTAACAGTCACAATAATCCANGG	129S1	13	40186358	40186381	+	0	0	0	14	1	0	0	13	1	1	0	0	0	0	FALSE	0.6120770
TTAACAGTCACCTCAGAGAGNGG	129S1	19	51774200	51774223	+	0	0	1	15	1	0	0	14	0	1	0	0	1	0	FALSE	0.6659030
TTAACAGTCAGTATACTCTCNGG	129S1	2	51956776	51956799	+	0	0	1	12	1	0	1	12	0	1	0	0	0	1	FALSE	0.5399680
TTAACAGTCATGAATTAACTNGG	B6	10	8075349	8075372	+	0	0	1	30	1	0	1	28	0	2	0	0	0	0	FALSE	0.6040570
TTAACAGTCATTATAATTGCNGG	129S1	5	82998755	82998778	+	0	0	1	11	1	0	1	11	0	0	0	0	1	0	FALSE	0.3325940
TTAACAGTCTGTGGAGCTAANGG	B6	1	161909065	161909088	+	0	0	0	9	1	0	0	8	0	0	0	0	0	1	FALSE	0.3364640
TTAACAGTGAAATTAGAAAANGG	B6	12	98612494	98612517	+	0	0	1	46	1	0	1	47	0	1	0	0	0	0	FALSE	0.3473750
TTAACAGTGAAGTTAGAGTCNGG	B6	19	50801853	50801876	+	0	0	0	7	1	0	0	7	0	1	0	0	0	0	FALSE	0.5079970
TTAACAGTGAATATCCAGAGNGG	129S1	5	113253199	113253222	+	0	0	2	14	1	0	1	14	0	2	0	0	0	0	FALSE	0.7693160
TTAACAGTGACACTTAAAGANGG	B6	19	18684044	18684067	+	0	0	0	14	1	0	0	13	0	0	0	0	0	1	FALSE	0.5211070	Carnmt1
TTAACAGTGAGCATCCAGAGNGG	B6	5	113253199	113253222	+	0	0	2	11	1	0	1	11	0	2	0	0	0	0	FALSE	0.7491010
TTAACAGTGCCCATGGGTGCNGG	129S1	4	135993609	135993632	+	0	0	1	15	1	0	1	12	0	1	0	0	0	0	FALSE	0.4940010
TTAACAGTGCCTGACCCATANGG	B6	4	48940429	48940452	+	0	0	0	12	1	0	0	12	0	1	0	0	0	1	FALSE	0.6129070
TTAACAGTGGATCTTTCTAGNGG	B6	2	67861978	67862001	+	0	0	0	13	1	0	0	13	0	1	0	0	0	0	FALSE	0.6321560
TTAACAGTGGATGGGTGGGTNGG	129S1	1	88692192	88692215	+	0	0	5	80	1	0	4	78	0	1	0	0	0	0	FALSE	0.5412840
TTAACAGTGGCAGTGCGGGCNGG	B6	4	72797362	72797385	+	0	0	1	8	1	0	0	9	0	2	0	0	0	0	FALSE	0.3812250
TTAACAGTGGGGAGATGCAGNGG	B6	11	112908329	112908352	+	0	0	2	12	1	0	2	12	0	0	0	0	0	1	FALSE	0.5802160
TTAACAGTGTAGTATTTGTTNGG	B6	4	67543182	67543205	+	0	0	0	11	1	0	0	12	0	0	0	0	1	0	FALSE	0.4334920
TTAACAGTGTGTGTCCTCATNGG	B6	8	88476104	88476127	+	0	0	0	19	1	0	0	18	0	3	0	0	0	0	FALSE	0.4244300
TTAACAGTTAAGTCTAGGTTNGG	B6	8	68631890	68631913	+	0	0	3	9	1	0	3	8	1	2	0	0	0	0	FALSE	0.3505570
TTAACAGTTACAAACATAGTNGG	B6	15	32631007	32631030	+	0	0	0	7	1	0	0	7	0	0	0	0	0	1	FALSE	0.4710730
TTAACAGTTACGCGCGTTTANGG	B6	7	17051332	17051355	+	0	0	1	0	1	0	0	0	0	3	0	0	0	0	FALSE	0.3525610
TTAACAGTTATGGGGTTGGGNGG	B6	15	102433026	102433049	+	0	0	0	21	1	0	0	20	0	0	0	0	0	1	FALSE	0.5366420	Npff
TTAACAGTTCTTTTAGACAANGG	129S1	3	139876058	139876081	+	0	0	2	20	1	0	1	19	0	2	0	0	1	0	FALSE	0.5540180
TTAACAGTTGACAACGGGGANGG	B6	8	11407844	11407867	+	0	0	2	8	1	0	1	9	0	2	0	0	0	0	FALSE	0.6007410
TTAACAGTTGAGGTCACTCCNGG	129S1	12	73491698	73491721	+	0	0	0	4	1	0	0	4	0	0	0	0	0	1	FALSE	0.3973330
TTAACAGTTGCCAATGGGGANGG	129S1	8	11407844	11407867	+	0	0	1	12	1	0	0	12	0	2	0	0	0	0	FALSE	0.5410350
TTAACAGTTGGTGGCCCTCANGG	B6	7	80241611	80241634	+	0	0	1	6	1	0	1	6	0	1	0	0	0	0	FALSE	0.5019700
TTAACAGTTGTGTATGTGGGNGG	129S1	10	93673247	93673270	+	0	0	1	42	1	0	0	38	0	2	0	0	0	0	FALSE	0.6397070
TTAACAGTTGTGTGGGTGGGNGG	B6	10	93673247	93673270	+	0	0	3	73	1	0	3	78	0	2	0	0	0	0	FALSE	0.5660570
TTAACAGTTGTTAGATTTTGNGG	129S1	8	42650078	42650101	+	0	0	1	22	1	0	1	22	0	0	0	0	1	0	FALSE	0.4130160
TTAACAGTTTAAAATAAAATNGG	129S1	8	39543433	39543456	+	0	0	6	86	1	0	5	83	0	2	0	0	0	0	FALSE	0.2063860
TTAACAGTTTAAAATGAAACNGG	B6	8	39543433	39543456	+	0	0	2	40	1	0	1	40	0	2	0	0	0	0	FALSE	0.3378130
TTAACAGTTTAGGACTGTCTNGG	129S1	18	60356212	60356235	+	0	0	1	11	1	0	0	11	0	2	0	0	0	0	FALSE	0.5183400
TTAACAGTTTCAGCATAGAGNGG	B6	3	70257178	70257201	+	0	0	1	15	1	0	0	15	0	2	0	0	0	0	FALSE	0.6685200
TTAACAGTTTCCTCGCTGTGNGG	129S1	19	44475109	44475132	+	0	0	0	2	1	0	0	2	0	1	0	0	1	0	FALSE	0.6794440
TTAACATAAAAAAAAAGAACNGG	B6	12	52029360	52029383	+	0	0	27	351	1	0	22	356	0	0	0	0	0	1	FALSE	0.4831340
TTAACATAAAATTTAAGGTANGG	129S1	5	151352801	151352824	+	0	0	3	27	1	0	2	27	0	2	0	0	0	0	FALSE	0.4271920
TTAACATAAACTAACCAGCGNGG	B6	1	135332528	135332551	+	0	0	0	6	1	0	0	6	0	0	0	0	0	1	FALSE	0.7705830
TTAACATAAACTCATTGTATNGG	129S1	18	4978170	4978193	+	0	0	2	21	1	0	2	21	1	1	0	0	0	0	FALSE	0.3390910
TTAACATAACAATTTTGCTANGG	129S1	8	16634526	16634549	+	0	0	0	11	1	0	0	11	0	0	0	0	1	0	FALSE	0.4834890
TTAACATAACGTATAGAGTCNGG	129S1	1	189193956	189193979	+	0	0	0	6	1	0	0	6	0	1	0	0	0	0	FALSE	0.4569320
TTAACATAACTAGGTCCTTGNGG	129S1	3	38500201	38500224	+	0	0	1	14	1	0	0	14	0	2	0	0	0	0	FALSE	0.6031500
TTAACATAACTATTTATGGCNGG	B6	8	41086077	41086100	+	0	0	0	11	1	0	0	11	0	0	0	0	0	1	FALSE	0.4698580
TTAACATAAGAGACATCGAANGG	B6	9	91697130	91697153	+	0	0	1	8	1	0	0	8	0	2	0	0	0	0	FALSE	0.6451650
TTAACATAAGCAAGCAAATGNGG	129S1	14	35227339	35227362	+	0	0	2	22	1	0	1	22	0	3	0	0	0	0	FALSE	0.6692860
TTAACATAATAACCACCACGNGG	B6	3	142328356	142328379	+	0	0	0	7	1	0	0	6	0	2	0	0	0	0	FALSE	0.7736320
TTAACATAATAAGGTTCCGTNGG	129S1	9	48209038	48209061	+	0	0	0	3	1	0	0	3	0	3	0	0	0	0	FALSE	0.5134590
TTAACATAATACGGTCCCATNGG	B6	9	48209038	48209061	+	0	0	0	3	1	0	0	2	0	3	0	0	0	0	FALSE	0.5203860
TTAACATAATATATGCAGGTNGG	129S1	16	47941313	47941336	+	0	0	3	12	1	0	2	12	0	2	0	0	0	0	FALSE	0.5468330
TTAACATAATATATTTTTTTNGG	B6	12	64959099	64959122	+	0	0	2	80	1	0	2	83	0	0	0	0	1	0	FALSE	0.1158390
TTAACATAATATGAGCAGGTNGG	B6	16	47941313	47941336	+	0	0	3	4	1	0	2	5	0	2	0	0	0	0	FALSE	0.5629940
TTAACATAATCTGTATCACCNGG	B6	12	113737533	113737556	+	0	0	3	16	1	0	3	16	0	3	0	0	0	1	TRUE	0.5880830
TTAACATAATGGCTAAAGGCNGG	129S1	1	80521273	80521296	+	0	0	0	8	1	0	0	8	0	1	0	0	0	0	FALSE	0.5456620
TTAACATAATTAAGTCCTTGNGG	B6	3	38500201	38500224	+	0	0	1	16	1	0	0	16	0	2	0	0	0	0	FALSE	0.5995150
TTAACATAATTTAATTGAGANGG	129S1	8	29839058	29839081	+	0	0	1	29	1	0	1	30	0	4	0	0	0	1	FALSE	0.4623060
TTAACATACACAACTAGTGCNGG	B6	6	8622616	8622639	+	0	0	0	6	1	0	0	6	0	1	0	0	0	0	FALSE	0.5682290
TTAACATACACACATGGGGCNGG	129S1	5	111308987	111309010	+	0	0	2	30	1	0	2	31	0	0	0	0	1	0	FALSE	0.5049860
TTAACATACACCAAGTCACTNGG	129S1	14	50012307	50012330	+	0	0	1	12	1	0	2	10	0	4	0	0	0	0	FALSE	0.4952260
TTAACATACACCCGACTTGTNGG	129S1	3	139379102	139379125	+	0	0	1	3	1	0	0	4	0	2	0	0	0	0	FALSE	0.3911730
TTAACATACAGACAAGACATNGG	B6	7	37928102	37928125	+	0	0	3	23	1	0	2	23	0	2	0	0	0	0	FALSE	0.6455650
TTAACATACAGACTTCACAGNGG	129S1	14	109707565	109707588	+	0	0	1	15	1	0	0	15	0	2	0	0	0	0	FALSE	0.8522170
TTAACATACATGAAGTGGCANGG	129S1	8	41182406	41182429	+	0	0	1	9	1	0	1	7	1	1	0	0	0	0	FALSE	0.6618310
TTAACATACCAAATCAAATGNGG	129S1	5	21421369	21421392	+	0	0	1	30	1	0	0	28	0	3	0	0	0	0	FALSE	0.5994370
TTAACATACGCCAGAGTAGCNGG	129S1	5	18504381	18504404	+	0	0	1	4	1	0	0	4	0	2	0	0	0	0	FALSE	0.4865960
TTAACATACTCACTGAATGTNGG	B6	4	113938101	113938124	+	0	0	2	14	1	0	2	15	0	5	0	0	0	0	TRUE	0.4914770
TTAACATACTCAGCTAAAGTNGG	B6	6	140068934	140068957	+	0	0	0	8	1	0	0	6	0	3	0	0	0	0	FALSE	0.5706140
TTAACATACTTACTACTATANGG	B6	8	57898219	57898242	+	0	0	1	10	1	0	1	10	0	0	0	0	0	1	FALSE	0.4037440
TTAACATACTTTCTGCAGTANGG	B6	12	40641566	40641589	+	0	0	2	36	1	0	1	34	1	1	0	0	0	0	FALSE	0.4580300
TTAACATAGAAAGGAAGATCNGG	129S1	2	51881004	51881027	+	0	0	1	14	1	0	1	12	1	1	0	0	0	0	FALSE	0.5340170
TTAACATAGAATAAGTACACNGG	129S1	18	11013129	11013152	+	0	0	2	17	1	0	1	16	0	2	0	0	0	0	FALSE	0.6853750
TTAACATAGAGCTTAGAACTNGG	B6	15	33211955	33211978	+	0	0	0	14	1	0	0	14	0	1	0	0	0	0	FALSE	0.6483310
TTAACATAGATGTGAAGCACNGG	B6	1	87581297	87581320	+	0	0	1	12	1	0	1	11	1	1	0	0	0	0	FALSE	0.5683860
TTAACATAGCATAATGAAAGNGG	B6	3	26189644	26189667	+	0	0	1	15	1	0	1	13	0	3	0	0	0	0	FALSE	0.4350170
TTAACATAGCATCAAGCCCANGG	B6	7	39845553	39845576	+	0	0	2	11	1	0	1	11	0	2	0	0	0	0	FALSE	0.6259860
TTAACATAGCCTGCATGCCCNGG	B6	2	67858544	67858567	+	0	0	1	5	1	0	0	5	0	2	0	0	0	0	FALSE	0.5381440
TTAACATAGCTTGCATGCGCNGG	129S1	2	67858544	67858567	+	0	0	1	6	1	0	0	6	0	2	0	0	0	0	FALSE	0.5569510
TTAACATAGGAATGCCTGAGNGG	B6	13	68905769	68905792	+	0	0	0	19	1	0	0	18	1	2	0	0	0	0	FALSE	0.6574240
TTAACATAGGCACGCAAATGNGG	B6	14	35227339	35227362	+	0	0	1	4	1	0	0	4	0	3	0	0	0	0	FALSE	0.6054130
TTAACATAGGGTCTCACTCTNGG	B6	11	114429894	114429917	+	0	0	6	19	1	0	5	17	0	0	0	0	0	1	FALSE	0.4856800
TTAACATAGTATAATAATTGNGG	B6	1	68448132	68448155	+	0	0	1	19	1	0	1	20	0	0	0	0	0	1	FALSE	0.5743700
TTAACATATAAAGTAAAGGGNGG	129S1	9	123741929	123741952	+	0	0	0	30	1	0	0	28	1	1	0	0	0	0	FALSE	0.6539440
TTAACATATACAAAGCCACTNGG	B6	19	23586124	23586147	+	0	0	2	21	1	0	2	18	1	2	0	0	0	0	FALSE	0.6281070
TTAACATATAGACAAGACACNGG	129S1	7	37928102	37928125	+	0	0	1	20	1	0	0	18	0	2	0	0	0	0	FALSE	0.6499850
TTAACATATATAATCTGCAGNGG	B6	14	85231453	85231476	+	0	0	2	14	1	0	2	13	1	1	0	0	0	0	FALSE	0.6382490
TTAACATATATTAAATACAANGG	129S1	5	21530590	21530613	+	0	0	7	54	1	0	6	51	0	2	0	0	0	0	FALSE	0.5992860
TTAACATATCATTTATAAATNGG	B6	2	51217764	51217787	+	0	0	3	51	1	0	3	50	1	1	0	0	0	0	FALSE	0.4069710
TTAACATATCCTCTCCTCCANGG	129S1	1	135079842	135079865	+	0	0	2	12	1	0	2	12	0	1	0	0	0	0	FALSE	0.5811280	Arl8a
TTAACATATCTATTAGATAANGG	129S1	7	103355567	103355590	+	0	0	0	19	1	0	0	20	1	2	0	0	0	0	FALSE	0.4976820
TTAACATATCTTCACTAACTNGG	B6	18	10435851	10435874	+	0	0	0	13	1	0	1	11	1	1	0	0	0	0	FALSE	0.5786010
TTAACATATGAAAGGAGACANGG	129S1	8	35374127	35374150	+	0	0	7	124	1	0	6	124	0	2	0	0	0	0	FALSE	0.6822570
TTAACATATGCCAGTGTAGCNGG	B6	5	18504381	18504404	+	0	0	2	7	1	0	1	8	0	2	0	0	0	0	FALSE	0.4284830
TTAACATATGCTATAAAAATNGG	129S1	6	61281156	61281179	+	0	0	5	27	1	0	5	28	0	0	0	0	1	0	FALSE	0.4416710
TTAACATATGTGGATATATGNGG	B6	18	40385745	40385768	+	0	0	1	35	1	0	0	36	0	0	0	0	0	1	FALSE	0.5643330
TTAACATATGTGGTATATGTNGG	129S1	18	40385745	40385768	+	0	0	1	27	1	0	1	28	0	0	0	0	0	1	FALSE	0.6079780
TTAACATATTAAATACAATGNGG	B6	15	19813600	19813623	+	0	0	0	22	1	0	0	22	0	1	0	0	0	0	FALSE	0.6957820
TTAACATATTCTCAATTAAANGG	129S1	2	41651394	41651417	+	0	0	2	22	1	0	2	23	0	0	0	0	1	0	FALSE	0.3774800
TTAACATATTTTTTAACGTCNGG	B6	8	100018868	100018891	+	0	0	0	23	1	0	0	23	0	0	0	0	1	0	FALSE	0.4430240
TTAACATCAAACCCATAAGANGG	129S1	8	89634117	89634140	+	0	0	1	9	1	0	0	9	0	2	0	0	0	0	FALSE	0.4937990
TTAACATCACAGAGACCCTGNGG	B6	11	71319900	71319923	+	0	0	3	16	1	0	2	16	0	5	0	0	0	0	FALSE	0.7154200
TTAACATCACCAATAGTGTTNGG	B6	4	78486572	78486595	+	0	0	35	428	1	0	35	429	0	3	0	0	0	0	FALSE	0.3966750
TTAACATCACTAGGGTACTTNGG	B6	2	20243778	20243801	+	0	0	1	5	1	0	0	5	0	2	0	0	0	0	FALSE	0.4437080
TTAACATCACTCTTTACATTNGG	129S1	1	3494906	3494929	+	0	0	0	19	1	0	0	19	0	1	0	0	0	0	FALSE	0.4146020
TTAACATCAGGTGGGATTTTNGG	129S1	17	23329264	23329287	+	0	0	4	16	1	0	3	16	0	2	0	0	0	0	TRUE	0.2810120
TTAACATCAGTCAAGAGGCTNGG	129S1	15	30872738	30872761	+	0	0	2	9	1	0	1	9	0	0	0	0	1	0	FALSE	0.6102000
TTAACATCATAGAGTCTTCCNGG	129S1	5	32775617	32775640	+	0	0	2	19	1	0	2	19	0	1	0	0	1	0	FALSE	0.4196910
TTAACATCATATTTCCAACANGG	129S1	16	40584214	40584237	+	0	0	1	23	1	0	1	24	0	1	0	0	1	0	FALSE	0.7055540
TTAACATCATCAAAAGAATGNGG	129S1	14	15808361	15808384	+	0	0	2	24	1	0	1	21	0	2	0	0	0	0	FALSE	0.5276910
TTAACATCATCTGCTGATGANGG	B6	18	69888937	69888960	+	0	0	1	18	1	0	1	18	0	0	0	0	1	0	FALSE	0.6121010
TTAACATCATGAGGCAAAACNGG	129S1	4	56298917	56298940	+	0	0	1	16	1	0	0	15	0	2	0	0	0	0	FALSE	0.3739810
TTAACATCCATCTCTGTGCTNGG	B6	1	171570788	171570811	+	0	0	1	17	1	0	1	19	1	3	0	0	0	0	TRUE	0.5111320
TTAACATCCCCATGCCACTCNGG	129S1	18	82271710	82271733	+	0	0	0	4	1	0	0	4	1	2	0	0	0	1	FALSE	0.6190320
TTAACATCCGAGAGACACTCNGG	B6	4	148143747	148143770	+	0	0	0	6	1	0	0	6	0	0	0	0	0	1	FALSE	0.5934350	Mthfr
TTAACATCCGTTTTTTAAATNGG	B6	15	17737056	17737079	+	0	0	1	12	1	0	1	11	0	0	0	0	0	1	FALSE	0.1773460
TTAACATCCTGTATCTCCGCNGG	B6	8	49175947	49175970	+	0	0	1	4	1	0	0	4	0	2	0	0	0	0	FALSE	0.5162840
TTAACATCCTGTATCTTTGCNGG	129S1	8	49175947	49175970	+	0	0	3	31	1	0	2	30	0	2	0	0	0	0	FALSE	0.2925870
TTAACATCTAGAACTCTTATNGG	129S1	9	84401882	84401905	+	0	0	1	10	1	0	0	10	0	2	0	0	0	0	FALSE	0.3351050
TTAACATCTATTGAGCACTTNGG	129S1	9	45240358	45240381	+	0	0	2	12	1	0	2	12	1	1	0	0	0	0	FALSE	0.4583210
TTAACATCTGATGGGATTTTNGG	B6	17	23329264	23329287	+	0	0	1	37	1	0	0	37	0	2	0	0	0	0	TRUE	0.2579520
TTAACATCTGCCTAACATGGNGG	B6	14	9860964	9860987	+	0	0	3	14	1	0	2	14	0	2	0	0	0	0	FALSE	0.6574160
TTAACATCTGGAAACAGCAGNGG	129S1	3	127678284	127678307	+	0	0	2	23	1	0	2	26	1	1	0	0	0	0	FALSE	0.6794620
TTAACATCTGTCCAGAACCTNGG	B6	14	105295941	105295964	+	0	0	5	15	1	0	4	16	0	0	0	0	1	0	FALSE	0.4995120
TTAACATCTGTTTCTCTAGANGG	B6	1	169508072	169508095	+	0	0	1	20	1	0	1	18	0	1	0	0	0	0	FALSE	0.2970170
TTAACATCTTAATCTGTATTNGG	B6	2	174411225	174411248	+	0	0	1	16	1	0	0	16	0	2	0	0	0	0	FALSE	0.3374390
TTAACATCTTCTCAATGCTGNGG	B6	8	93028162	93028185	+	0	0	2	17	1	0	1	16	0	2	0	0	0	0	FALSE	0.6680490
TTAACATCTTGTCAGATTTANGG	129S1	15	95728011	95728034	+	0	0	1	14	1	0	1	13	1	1	0	0	0	0	FALSE	0.1100340
TTAACATCTTTAGATCTACANGG	B6	13	95505424	95505447	+	0	0	5	71	1	0	4	71	0	2	0	0	0	0	FALSE	0.6098590
TTAACATCTTTCCCACATAANGG	B6	6	105676630	105676653	+	0	0	0	14	1	0	0	14	0	0	0	0	0	1	FALSE	0.3635120
TTAACATGAACAATTTTGTGNGG	129S1	14	85727520	85727543	+	0	0	0	21	1	0	0	20	0	1	0	0	0	1	FALSE	0.6595820
TTAACATGAACATTAATAATNGG	B6	18	79322330	79322353	+	0	0	3	27	1	0	2	25	0	2	0	0	0	0	FALSE	0.2451740
TTAACATGACTTTTTTTACANGG	129S1	3	84540902	84540925	+	0	0	1	35	1	0	1	33	0	0	0	0	0	1	FALSE	0.5595420
TTAACATGAGAGATAAGAACNGG	129S1	15	10899413	10899436	+	0	0	1	19	1	0	1	16	0	1	0	0	0	0	FALSE	0.4519070
TTAACATGAGCATTAATAACNGG	129S1	18	79322330	79322353	+	0	0	2	13	1	0	1	13	0	2	0	0	0	0	FALSE	0.3544710
TTAACATGAGTGAATGGAGTNGG	129S1	1	95767947	95767970	+	0	0	1	17	1	0	0	17	0	2	0	0	0	0	FALSE	0.5718900
TTAACATGATACTATTAAAANGG	129S1	2	110312556	110312579	+	0	0	0	29	1	0	0	31	0	1	0	0	0	0	FALSE	0.4394860
TTAACATGATCAAAACAATGNGG	B6	14	15808361	15808384	+	0	0	5	15	1	0	4	18	0	2	0	0	0	0	FALSE	0.6376950
TTAACATGATCCTGGAAGAANGG	129S1	18	13701368	13701391	+	0	0	1	17	1	0	1	15	1	1	0	0	0	0	FALSE	0.5204000
TTAACATGATGCTTATTTGGNGG	B6	7	51465843	51465866	+	0	0	1	24	1	0	0	24	0	3	0	0	0	0	FALSE	0.5024390
TTAACATGATGGAATTTTACNGG	B6	12	114787953	114787976	+	0	0	4	22	1	0	3	19	0	3	0	0	0	0	FALSE	0.3873470
TTAACATGATGTATAGGCATNGG	129S1	5	80836572	80836595	+	0	0	1	10	1	0	1	12	0	1	0	0	0	0	FALSE	0.5288290
TTAACATGATGTGTAATGCANGG	129S1	14	13494974	13494997	+	0	0	0	10	1	0	0	10	0	0	0	0	0	1	FALSE	0.6803510
TTAACATGCAATTTTTGGGGNGG	B6	3	153737248	153737271	+	0	0	1	16	1	0	1	12	0	0	0	0	0	1	FALSE	0.4754580
TTAACATGCAGGCGAACCTCNGG	129S1	6	56786962	56786985	+	0	0	0	2	1	0	0	2	0	1	0	0	1	0	FALSE	0.5118270
TTAACATGCCAATCTGACTANGG	B6	14	16730976	16730999	+	0	0	2	8	1	0	1	8	0	2	0	0	0	0	FALSE	0.5325480
TTAACATGCCCTGTGGTATCNGG	129S1	8	15345551	15345574	+	0	0	2	10	1	0	1	10	0	2	0	0	0	0	FALSE	0.2537030
TTAACATGCCCTGTGGTGCCNGG	B6	8	15345551	15345574	+	0	0	1	8	1	0	0	8	0	2	0	0	0	0	FALSE	0.3463310
TTAACATGCTGGAGTGGGGGNGG	B6	5	114282398	114282421	+	0	0	6	43	1	0	6	43	0	0	0	0	1	0	FALSE	0.5263580
TTAACATGGAAATTGGGGGGNGG	B6	7	106919505	106919528	+	0	0	3	46	1	0	2	43	0	0	0	0	1	1	FALSE	0.5245720
TTAACATGGACATGGTAGCCNGG	B6	12	31578013	31578036	+	0	0	0	6	1	0	0	6	0	1	0	0	0	1	FALSE	0.5082840
TTAACATGGAGAGAAGAGAGNGG	B6	17	42609028	42609051	+	0	0	4	64	1	0	5	74	1	1	0	0	0	0	FALSE	0.7023760
TTAACATGGAGTGGAAAAGGNGG	B6	1	185469216	185469239	+	0	0	1	13	1	0	0	15	0	2	0	0	0	0	FALSE	0.6577400
TTAACATGGATGGGTGGGTGNGG	129S1	10	23292083	23292106	+	0	0	2	36	1	0	1	41	1	1	0	0	0	0	FALSE	0.3724860
TTAACATGGATTTTAACATANGG	B6	18	9660752	9660775	+	0	0	4	14	1	0	3	12	0	1	0	0	0	1	FALSE	0.4651240
TTAACATGGCACCAGGCTCTNGG	129S1	8	32872994	32873017	+	0	0	2	17	1	0	2	16	0	3	0	0	0	0	FALSE	0.5174580
TTAACATGGCAGGCAAGGCCNGG	B6	13	44317073	44317096	+	0	0	3	21	1	0	2	21	0	2	0	0	0	0	FALSE	0.4452250
TTAACATGGCGGGCAGGGCCNGG	129S1	13	44317073	44317096	+	0	0	2	9	1	0	1	8	0	2	0	0	0	0	FALSE	0.3621060
TTAACATGGGAACAAGAAAGNGG	B6	1	134671718	134671741	+	0	0	5	17	1	0	1	18	0	2	0	0	0	0	FALSE	0.6913920	Syt2
TTAACATGGGAACACTGTTTNGG	B6	4	112850065	112850088	+	0	0	2	11	1	0	1	10	0	2	0	0	0	0	FALSE	0.4150950
TTAACATGGGGTGACTCCAGNGG	B6	5	138238812	138238835	+	0	0	0	10	1	0	1	9	1	3	0	0	0	0	TRUE	0.6462260
TTAACATGGTATACTAATCTNGG	B6	1	151404884	151404907	+	0	0	0	9	1	0	0	8	1	1	0	0	0	0	FALSE	0.3865840
TTAACATGGTCTAACATAAANGG	129S1	9	76722720	76722743	+	0	0	0	8	1	0	0	9	1	1	0	0	0	0	FALSE	0.4551960
TTAACATGGTGCAAACAAGTNGG	129S1	1	95908680	95908703	+	0	0	1	14	1	0	1	14	0	0	0	0	0	1	FALSE	0.6477440
TTAACATGGTGGAGGGAAGANGG	B6	11	87943675	87943698	+	0	0	5	44	1	0	5	44	1	2	0	0	0	0	FALSE	0.5334790	Srsf1
TTAACATGGTGGCACCTGAANGG	129S1	9	41418673	41418696	+	0	0	0	6	1	0	0	6	1	2	0	0	0	1	FALSE	0.6514630
TTAACATGTAAGGTGACTATNGG	129S1	7	116113342	116113365	+	0	0	1	9	1	0	0	10	0	2	0	0	0	0	FALSE	0.5920560
TTAACATGTAAGGTGGCTGTNGG	B6	7	116113342	116113365	+	0	0	1	8	1	0	0	8	0	2	0	0	0	0	FALSE	0.6301950
TTAACATGTACAGAATCGTGNGG	129S1	14	118217057	118217080	+	0	0	0	11	1	0	0	11	0	2	0	0	0	1	FALSE	0.6956490
TTAACATGTAGAATAAAAGTNGG	B6	15	70880215	70880238	+	0	0	0	35	1	0	0	34	1	2	0	0	0	0	FALSE	0.5358320
TTAACATGTCAATAACCCCANGG	129S1	7	89606521	89606544	+	0	0	1	11	1	0	0	12	0	3	0	0	0	0	FALSE	0.6364220
TTAACATGTCATAGGGGAGANGG	B6	19	57437360	57437383	+	0	0	2	15	1	0	1	15	0	2	0	0	0	0	FALSE	0.5449530
TTAACATGTCCAGGGCCATANGG	129S1	13	96090231	96090254	+	0	0	1	8	1	0	1	8	1	1	0	0	0	0	FALSE	0.5703870
TTAACATGTCTAACATGTAANGG	129S1	9	79233704	79233727	+	0	0	1	15	1	0	0	16	0	2	0	0	0	0	FALSE	0.4918470
TTAACATGTGAATGGGGGGANGG	129S1	2	101836044	101836067	+	0	0	1	31	1	0	0	32	0	2	0	0	1	0	FALSE	0.5526130
TTAACATGTGCAAGCTTTAANGG	B6	18	59394928	59394951	+	0	0	2	7	1	0	0	8	0	2	0	0	0	0	FALSE	0.1603710
TTAACATGTGCAAGGCATATNGG	B6	1	38497298	38497321	+	0	0	3	9	1	0	2	9	0	2	0	0	0	0	FALSE	0.4790280
TTAACATGTGCACAGTGTCCNGG	129S1	6	145107434	145107457	+	0	0	0	14	1	0	0	13	1	1	0	0	0	0	FALSE	0.4650740
TTAACATGTGCACATGAGTGNGG	B6	11	57713340	57713363	+	0	0	6	49	1	0	5	50	0	2	0	0	0	0	FALSE	0.6557850
TTAACATGTGCTGGGTCCTGNGG	B6	6	129379753	129379776	+	0	0	0	21	1	0	0	21	1	1	0	0	0	0	FALSE	0.5290910
TTAACATGTGGGGGGGGCAGNGG	129S1	5	51314259	51314282	+	0	0	2	37	1	0	2	37	0	0	0	0	1	0	FALSE	0.3275130
TTAACATGTGTGAGGCATATNGG	129S1	1	38497298	38497321	+	0	0	2	8	1	0	1	7	0	2	0	0	0	0	FALSE	0.4773330
TTAACATGTTTCAATATGTANGG	129S1	2	110735801	110735824	+	0	0	6	33	1	0	6	31	0	0	0	0	0	1	FALSE	0.3721290
TTAACATGTTTTCATCCTGTNGG	B6	15	34280554	34280577	+	0	0	3	26	1	0	3	26	0	3	0	0	0	0	FALSE	0.5713800
TTAACATGTTTTTCTCCCACNGG	129S1	14	110121456	110121479	+	0	0	1	11	1	0	1	11	0	0	0	0	0	0	FALSE	0.5119170
TTAACATTAAAAGGAGCTAANGG	129S1	4	113725661	113725684	+	0	0	2	31	1	0	3	31	0	5	0	0	0	0	TRUE	0.4371660
TTAACATTAAATTGTGGAGCNGG	129S1	4	83191188	83191211	+	0	0	6	22	1	0	6	23	0	1	0	0	0	0	FALSE	0.3956800
TTAACATTAAGAAGAAGAGGNGG	129S1	12	30271797	30271820	+	0	0	4	44	1	0	4	47	0	1	0	0	1	0	FALSE	0.6164840
TTAACATTAAGGCATAGCATNGG	129S1	7	103556237	103556260	+	0	0	0	4	1	0	0	5	1	1	0	0	0	0	FALSE	0.5603830	Olfr65
TTAACATTACGGGGATAGAGNGG	B6	1	112110649	112110672	+	0	0	0	4	1	0	0	4	0	1	0	0	1	0	FALSE	0.6538840
TTAACATTAGGGTGCTTCAANGG	129S1	8	92185567	92185590	+	0	0	1	7	1	0	0	8	0	2	0	0	0	0	FALSE	0.4772110
TTAACATTAGTGTGGCTGGANGG	129S1	15	30187878	30187901	+	0	0	1	10	1	0	1	10	0	1	0	0	0	0	FALSE	0.6079700
TTAACATTATACAGTTAACTNGG	129S1	15	41487377	41487400	+	0	0	86	45	1	0	85	44	1	1	0	0	0	0	FALSE	0.6113840
TTAACATTATATTTTGAAGTNGG	B6	3	32840546	32840569	+	0	0	4	43	1	0	2	42	0	2	0	0	0	0	FALSE	0.4142970
TTAACATTATCTGCAGCTGGNGG	B6	14	72504302	72504325	+	0	0	0	10	1	0	0	9	0	0	0	0	0	1	FALSE	0.6779910
TTAACATTATGAGGCAAAGCNGG	B6	4	56298917	56298940	+	0	0	4	6	1	0	3	6	0	2	0	0	0	0	FALSE	0.4871610
TTAACATTATGGAAAATGACNGG	129S1	19	23659213	23659236	+	0	0	5	15	1	0	4	14	0	2	0	0	0	0	FALSE	0.5727600
TTAACATTATTAAAGTCAAANGG	129S1	16	47035558	47035581	+	0	0	4	28	1	0	4	29	0	1	0	0	0	0	FALSE	0.4679990
TTAACATTATTTTCAATCAGNGG	129S1	4	27458243	27458266	+	0	0	2	30	1	0	2	32	0	1	0	0	0	0	FALSE	0.5954730
TTAACATTATTTTTGTTATGNGG	129S1	9	111780250	111780273	+	0	0	0	58	1	0	0	59	0	1	0	0	0	0	FALSE	0.3841130
TTAACATTCAAGAAAATTTTNGG	129S1	7	116096521	116096544	+	0	0	0	33	1	0	0	32	0	1	0	0	1	0	FALSE	0.0800046
TTAACATTCACAATGAATGANGG	129S1	12	114133682	114133705	+	0	0	2	22	1	0	1	22	0	3	0	0	0	0	TRUE	0.5455200
TTAACATTCACCACAGTCCANGG	B6	10	40858042	40858065	+	0	0	1	6	1	0	0	7	0	2	0	0	0	0	FALSE	0.5684650
TTAACATTCACTCTTCATCANGG	B6	13	80101793	80101816	+	0	0	3	22	1	0	2	21	0	2	0	0	0	0	FALSE	0.6082670
TTAACATTCAGAAAACAGTTNGG	B6	9	48293855	48293878	+	0	0	3	40	1	0	3	40	0	1	0	0	0	0	FALSE	0.5487210
TTAACATTCAGCAACAACAANGG	B6	9	104531385	104531408	+	0	0	1	26	1	0	0	26	0	2	0	0	0	0	FALSE	0.6292890
TTAACATTCAGGAATAACAANGG	129S1	9	104531385	104531408	+	0	0	1	35	1	0	0	35	0	2	0	0	0	0	FALSE	0.6132550
TTAACATTCATCTACAGCCCNGG	129S1	16	72080347	72080370	+	0	0	1	26	1	0	1	26	1	1	0	0	0	0	FALSE	0.5827680
TTAACATTCATGACAAAAAANGG	129S1	10	92893552	92893575	+	0	0	1	31	1	0	1	33	0	0	0	0	0	1	FALSE	0.2851470
TTAACATTCCAAGACACCGGNGG	B6	4	95899182	95899205	+	0	0	1	1	1	0	0	2	0	2	0	0	0	0	FALSE	0.7056760
TTAACATTCCAGTTCTGTGTNGG	B6	15	41612113	41612136	+	0	0	1	13	1	0	1	13	1	1	0	0	0	0	FALSE	0.5696190
TTAACATTCCATTCCAGCACNGG	129S1	6	146545639	146545662	+	0	0	0	12	1	0	0	11	1	1	0	0	0	0	FALSE	0.5384300
TTAACATTCTGGTCAATTATNGG	B6	12	119683851	119683874	+	0	0	0	11	1	0	0	11	0	0	0	0	1	0	FALSE	0.2224230
TTAACATTCTTCTCCAAACANGG	B6	2	38272628	38272651	+	0	0	2	15	1	0	2	17	0	0	0	0	0	1	FALSE	0.5774710
TTAACATTCTTTGAGAAATANGG	B6	3	142802946	142802969	+	0	0	1	33	1	0	1	33	0	0	0	0	0	1	FALSE	0.2140870
TTAACATTCTTTGTATGCTANGG	B6	2	134371507	134371530	+	0	0	3	8	1	0	3	8	0	0	0	0	0	1	FALSE	0.3800820
TTAACATTGAAAATGATTTTNGG	B6	3	74705385	74705408	+	0	0	6	82	1	0	6	84	1	2	0	0	0	0	FALSE	0.1327490
TTAACATTGAAATGCAAAAANGG	129S1	13	67095566	67095589	+	0	0	1	34	1	0	1	37	0	0	0	0	1	0	FALSE	0.2967970
TTAACATTGAACTTTTAAACNGG	129S1	19	60799809	60799832	+	0	0	1	42	1	0	1	42	0	2	0	0	0	0	FALSE	0.3625490
TTAACATTGAGAGGTCTGTCNGG	129S1	19	58204797	58204820	+	0	0	0	12	1	0	0	11	0	3	0	0	0	0	TRUE	0.5157040
TTAACATTGAGGGCACAGTGNGG	B6	19	57340951	57340974	+	0	0	0	12	1	0	0	12	1	1	0	0	0	0	FALSE	0.7861210
TTAACATTGATATGATATTTNGG	129S1	6	136916446	136916469	+	0	0	2	27	1	0	1	26	0	2	0	0	0	0	FALSE	0.3447020
TTAACATTGCTAGTGTGTGCNGG	129S1	13	75878220	75878243	+	0	0	0	5	1	0	0	5	0	0	0	0	1	0	FALSE	0.5438800
TTAACATTGCTCTCTCTCTCNGG	B6	8	51129257	51129280	+	0	0	2	10	1	0	2	9	0	0	0	0	0	1	FALSE	0.3105850
TTAACATTGCTTGTAAAATANGG	B6	15	30758871	30758894	+	0	0	2	13	1	0	2	14	0	0	0	0	1	1	FALSE	0.2780560
TTAACATTGGCACACCATAGNGG	B6	4	124186094	124186117	+	0	0	1	4	1	0	0	3	0	2	0	0	0	0	FALSE	0.6141000
TTAACATTGGCATAGTCATGNGG	129S1	12	114189933	114189956	+	0	0	2	13	1	0	1	11	0	2	0	0	0	0	FALSE	0.6571860
TTAACATTGGGCGGGGGGGCNGG	129S1	1	76834635	76834658	+	0	0	2	32	1	0	2	37	0	0	0	0	1	0	FALSE	0.3959170
TTAACATTGGTAATAAATAANGG	129S1	1	13739523	13739546	+	0	0	2	23	1	0	1	25	0	2	0	0	0	0	FALSE	0.3207460
TTAACATTGTACAGACTTCTNGG	B6	18	78957901	78957924	+	0	0	1	14	1	0	1	14	1	1	0	0	0	0	FALSE	0.4605480
TTAACATTGTATATATATATNGG	129S1	2	144480479	144480502	+	0	0	4	56	1	0	2	57	0	0	0	0	0	1	FALSE	0.3396230
TTAACATTGTCCTGATTTACNGG	129S1	2	150792649	150792672	+	0	0	1	17	1	0	0	17	0	2	0	0	0	0	FALSE	0.3148100
TTAACATTGTGGGTTCGGATNGG	129S1	1	184012162	184012185	+	0	0	0	3	1	0	0	2	0	0	0	0	0	1	FALSE	0.5030350
TTAACATTGTTTTGATTTACNGG	B6	2	150792649	150792672	+	0	0	1	28	1	0	0	28	0	2	0	0	0	0	FALSE	0.2477060
TTAACATTTAACAAACAATANGG	B6	15	23114463	23114486	+	0	0	0	28	1	0	0	28	0	0	0	0	1	0	FALSE	0.3585190
TTAACATTTAAGGACAAAGTNGG	129S1	1	116465547	116465570	+	0	0	1	25	1	0	2	28	0	1	0	0	0	0	FALSE	0.4479540
TTAACATTTACCATGGAACANGG	129S1	2	155516109	155516132	+	0	0	2	28	1	0	2	27	0	2	0	0	0	0	FALSE	0.5846990
TTAACATTTAGCAGGCTTATNGG	B6	5	74418337	74418360	+	0	0	0	5	1	0	0	6	0	1	0	0	0	0	FALSE	0.3603780
TTAACATTTAGGGGGATGGANGG	B6	10	45033292	45033315	+	0	0	0	16	1	0	0	16	1	1	0	0	0	0	FALSE	0.5256650
TTAACATTTATCAGACACAGNGG	B6	4	100694480	100694503	+	0	0	0	11	1	0	0	12	0	1	0	0	1	0	FALSE	0.7023300
TTAACATTTCAAGCATAGGTNGG	129S1	3	102957028	102957051	+	0	0	1	7	1	0	1	9	0	1	0	0	0	0	FALSE	0.5610450
TTAACATTTCAGAAATTTATNGG	129S1	16	72105225	72105248	+	0	0	4	23	1	0	5	22	0	1	0	0	1	0	FALSE	0.1847040	Robo1
TTAACATTTCAGCCTCAAAANGG	B6	9	105201364	105201387	+	0	0	2	19	1	0	2	19	1	1	0	0	0	0	FALSE	0.3339490
TTAACATTTCCTATAGTGAANGG	B6	1	128363988	128364011	+	0	0	0	21	1	0	1	18	1	1	0	0	0	0	FALSE	0.5007910
TTAACATTTCTATTATTTTANGG	129S1	1	29664642	29664665	+	0	0	7	171	1	0	6	172	0	1	0	0	0	0	FALSE	0.1455830
TTAACATTTCTCCCACAGGGNGG	B6	1	145524385	145524408	+	0	0	0	15	1	0	0	14	0	1	0	0	0	0	FALSE	0.7333860
TTAACATTTGAGGTAGTAACNGG	129S1	3	127555591	127555614	+	0	0	0	10	1	0	0	10	0	1	0	0	0	0	FALSE	0.3462500
TTAACATTTGGAGATCAGCANGG	129S1	11	90677799	90677822	+	0	0	1	19	1	0	1	19	1	1	0	0	0	0	FALSE	0.6633620
TTAACATTTGTCTTTTCCCTNGG	B6	14	84047934	84047957	+	0	0	3	32	1	0	3	38	0	1	0	0	0	0	FALSE	0.3666940
TTAACATTTGTGTGACATTTNGG	129S1	18	13612242	13612265	+	0	0	1	28	1	0	1	25	0	1	0	0	1	0	FALSE	0.2489250
TTAACATTTGTTATTATTATNGG	129S1	12	50628123	50628146	+	0	0	7	59	1	0	6	59	0	2	0	0	0	0	FALSE	0.1242080
TTAACATTTTAAATTGGGTTNGG	129S1	17	78886903	78886926	+	0	0	3	31	1	0	3	29	0	0	0	0	1	0	FALSE	0.3866810
TTAACATTTTAATTATGTCTNGG	B6	13	61923649	61923672	+	0	0	3	58	1	0	4	58	0	3	0	0	0	0	FALSE	0.4683900
TTAACATTTTAGCAGTTATTNGG	129S1	15	53647621	53647644	+	0	0	1	14	1	0	2	12	1	1	0	0	0	0	FALSE	0.2657000
TTAACATTTTATGCCATTTTNGG	B6	4	113961332	113961355	+	0	0	1	35	1	0	1	37	0	5	0	0	0	0	FALSE	0.1223490
TTAACATTTTATGGGGGCCANGG	B6	1	80625757	80625780	+	0	0	0	13	1	0	0	12	0	3	0	0	0	0	FALSE	0.5968930	Dock10
TTAACATTTTCCAGGGTTTGNGG	B6	14	74364953	74364976	+	0	0	1	20	1	0	1	20	0	0	0	0	0	1	FALSE	0.6068430
TTAACATTTTCCCAATGCTGNGG	129S1	8	93028162	93028185	+	0	0	2	13	1	0	1	14	0	2	0	0	0	0	FALSE	0.6050750
TTAACATTTTGCTTTGAATCNGG	B6	12	13161874	13161897	+	0	0	2	25	1	0	2	24	1	1	0	0	0	0	FALSE	0.2743030
TTAACATTTTGGAACTGGATNGG	B6	14	33590137	33590160	+	0	0	5	84	1	0	4	82	0	2	0	0	0	0	FALSE	0.5395820
TTAACATTTTTATCATTATTNGG	129S1	6	18306019	18306042	+	0	0	11	92	1	0	11	91	1	1	0	0	0	0	FALSE	0.1567910
TTAACATTTTTCAGCTCAAANGG	129S1	2	155176532	155176555	+	0	0	2	67	1	0	2	67	1	1	0	0	0	0	FALSE	0.3629580	Pigu
TTAACATTTTTTTAAGACATNGG	B6	12	14952338	14952361	+	0	0	1	49	1	0	1	50	0	0	0	0	0	1	FALSE	0.5294660
TTAACATTTTTTTTAATTTGNGG	B6	12	58697349	58697372	+	0	0	19	175	1	0	21	181	1	1	0	0	1	0	FALSE	0.5311050
TTAACATTTTTTTTTGCTTCNGG	129S1	2	137382734	137382757	+	0	0	12	82	1	0	11	86	0	0	0	0	0	1	FALSE	0.2342580
TTAACCAAAAATCTGTTTCTNGG	129S1	2	133109625	133109648	+	0	0	2	21	1	0	2	20	0	3	0	0	0	0	FALSE	0.3805680
TTAACCAAAACCCAACCATGNGG	B6	8	36162609	36162632	+	0	0	2	24	1	0	2	25	1	1	0	0	0	0	FALSE	0.7277580
TTAACCAAAATACTCAAGGGNGG	B6	7	91734890	91734913	+	0	0	3	57	1	0	3	57	0	1	0	0	0	0	FALSE	0.6988150
TTAACCAAAATTTCAACCAANGG	129S1	14	70916463	70916486	+	0	0	0	20	1	0	0	22	0	1	0	0	0	0	FALSE	0.5310610
TTAACCAAACAAACAAAAGCNGG	B6	4	144409267	144409290	+	0	0	12	134	1	0	13	137	1	4	0	0	0	0	FALSE	0.5546270
TTAACCAAACAGGCATAAGGNGG	B6	5	89752279	89752302	+	0	0	3	10	1	0	2	10	0	2	0	0	0	0	FALSE	0.5804560
TTAACCAAACCCACAAGCTCNGG	B6	1	40481905	40481928	+	0	0	2	19	1	0	2	20	0	1	0	0	0	0	FALSE	0.4413320
TTAACCAAACGCTGCACAGANGG	129S1	3	38396618	38396641	+	0	0	1	5	1	0	0	4	0	2	0	0	0	0	FALSE	0.5370320
TTAACCAAACTGCACCCAAANGG	129S1	17	80963772	80963795	+	0	0	0	9	1	0	0	9	0	2	0	0	0	0	FALSE	0.5250670
TTAACCAAAGAAGCAGGCTCNGG	B6	14	16006771	16006794	+	0	0	2	9	1	0	1	10	0	2	0	0	0	0	FALSE	0.4756570
TTAACCAAAGCATTTTGATTNGG	129S1	16	39658129	39658152	+	0	0	1	22	1	0	1	22	0	0	0	0	0	1	FALSE	0.3309470
TTAACCAAATTGGTTGGTTTNGG	B6	5	126105701	126105724	+	0	0	3	16	1	0	2	16	0	2	0	0	0	0	FALSE	0.3135730
TTAACCAACACACATACCCANGG	129S1	5	92011272	92011295	+	0	0	0	18	1	0	0	18	0	0	0	0	1	0	FALSE	0.6731790
TTAACCAACAGAGCTAGTTTNGG	129S1	3	147505157	147505180	+	0	0	0	8	1	0	0	8	1	1	0	0	0	0	FALSE	0.4037050
TTAACCAACTAATCCAACATNGG	B6	1	157349051	157349074	+	0	0	1	13	1	0	0	13	0	2	0	0	0	0	FALSE	0.5842750
TTAACCAACTAGAATGATCTNGG	129S1	12	26082599	26082622	+	0	0	1	14	1	0	1	14	0	0	0	0	0	1	FALSE	0.5612350
TTAACCAAGAACTACTGAAANGG	B6	14	15387233	15387256	+	0	0	2	5	1	0	1	5	0	2	0	0	0	0	FALSE	0.4130580
TTAACCAAGAATTATTGAAANGG	129S1	14	15387233	15387256	+	0	0	3	30	1	0	2	29	0	2	0	0	0	0	FALSE	0.4220280
TTAACCAAGACCATATCCAGNGG	B6	2	130409597	130409620	+	0	0	0	5	1	0	0	5	0	1	0	0	0	0	FALSE	0.7418870	Mrps26
TTAACCAAGACTATTTGAAANGG	B6	16	39778637	39778660	+	0	0	4	24	1	0	2	26	0	2	0	0	0	0	FALSE	0.3978390
TTAACCAAGCTGGACTGTGGNGG	B6	2	169279542	169279565	+	0	0	21	152	1	0	22	152	0	1	0	0	0	0	FALSE	0.6657050
TTAACCAAGCTTTGTTAGAGNGG	129S1	11	56162656	56162679	+	0	0	0	9	1	0	0	9	0	1	0	0	0	1	FALSE	0.5520310
TTAACCAAGGAAATTCAAAANGG	B6	8	41363573	41363596	+	0	0	2	21	1	0	2	20	0	1	0	0	0	0	FALSE	0.5916050
TTAACCAAGGGAAACATTCTNGG	B6	14	72759386	72759409	+	0	0	2	18	1	0	2	18	0	1	0	0	0	0	FALSE	0.5005990
TTAACCAAGGGATTAGTTCANGG	129S1	6	18913871	18913894	+	0	0	1	11	1	0	1	11	0	2	0	0	0	1	FALSE	0.4462390
TTAACCAAGTGTCTATCTCTNGG	129S1	11	103742556	103742579	+	0	0	0	9	1	0	0	10	0	0	0	0	0	1	FALSE	0.5280040
TTAACCAATAGCTGCAAAAANGG	129S1	16	91095531	91095554	+	0	0	0	16	1	0	0	15	0	1	0	0	1	0	FALSE	0.4283750
TTAACCAATAGTTTTGCTTTNGG	129S1	9	51106771	51106794	+	0	0	5	44	1	0	5	43	0	1	0	0	0	0	FALSE	0.3848080
TTAACCAATATAAATCCATCNGG	B6	8	38223837	38223860	+	0	0	0	10	1	0	0	10	1	2	0	0	0	0	FALSE	0.4690960
TTAACCAATATGCACAATTTNGG	129S1	12	116731555	116731578	+	0	0	0	8	1	0	0	7	0	0	0	0	0	1	FALSE	0.1480730
TTAACCAATATTATAGAACTNGG	129S1	13	116161481	116161504	+	0	0	1	16	1	0	1	14	0	1	0	0	0	0	FALSE	0.4995560
TTAACCAATCCCAAAATCTTNGG	129S1	4	37130659	37130682	+	0	0	0	9	1	0	0	9	1	1	0	0	0	0	FALSE	0.2627730
TTAACCAATCCCAACCCCCTNGG	129S1	6	76980365	76980388	+	0	0	0	5	1	0	0	5	1	1	0	0	0	0	FALSE	0.6185850
TTAACCAATCTGAGACCCTTNGG	B6	2	29764691	29764714	+	0	0	3	10	1	0	2	9	0	2	0	0	0	0	FALSE	0.5152320
TTAACCAATCTGAGATACTTNGG	129S1	2	29764691	29764714	+	0	0	22	58	1	0	21	59	0	2	0	0	0	0	FALSE	0.5727870
TTAACCAATCTTGACTTGGGNGG	B6	16	12660794	12660817	+	0	0	2	26	1	0	1	27	0	2	0	0	0	0	FALSE	0.5795470
TTAACCAATGAAAGGGCACANGG	B6	10	67974258	67974281	+	0	0	1	15	1	0	0	16	0	2	0	0	0	0	FALSE	0.6595890
TTAACCAATGATTAACAGGTNGG	129S1	9	106057312	106057335	+	0	0	0	5	1	0	0	4	0	1	0	0	1	0	FALSE	0.5605720
TTAACCAATGGTAGGGCACANGG	129S1	10	67974258	67974281	+	0	0	1	4	1	0	0	4	0	2	0	0	0	0	FALSE	0.6028360
TTAACCAATTTTTTTTCTATNGG	129S1	1	168992871	168992894	+	0	0	2	51	1	0	3	53	0	0	0	0	1	0	FALSE	0.2227800
TTAACCACAAAGCAACTCTCNGG	129S1	17	8884730	8884753	+	0	0	3	27	1	0	2	27	0	2	0	0	0	0	FALSE	0.4220150
TTAACCACAAGCACAGCATANGG	B6	17	52012836	52012859	+	0	0	0	9	1	0	0	10	1	1	0	0	0	0	FALSE	0.5734870
TTAACCACAATTTTTCCTATNGG	129S1	13	67771778	67771801	+	0	0	0	10	1	0	0	10	0	2	0	0	1	0	FALSE	0.2864630
TTAACCACACATCTGGGCTGNGG	B6	4	83333058	83333081	+	0	0	0	11	1	0	0	11	0	1	0	0	0	0	FALSE	0.6350510
TTAACCACACTGAGAGATTCNGG	129S1	9	115946558	115946581	+	0	0	0	10	1	0	0	11	0	1	0	0	0	0	FALSE	0.3584550
TTAACCACAGACAGAGCTGTNGG	129S1	7	19266500	19266523	+	0	0	2	16	1	0	1	18	0	2	0	0	0	0	FALSE	0.6361770
TTAACCACAGCAGAGGTGTANGG	129S1	1	147302666	147302689	+	0	0	2	7	1	0	2	7	0	0	0	0	0	1	FALSE	0.4601240
TTAACCACAGGACCCTGAGGNGG	B6	13	44525382	44525405	+	0	0	3	19	1	0	2	19	0	2	0	0	0	0	FALSE	0.6914940
TTAACCACAGGACCTTGAGANGG	129S1	13	44525382	44525405	+	0	0	2	21	1	0	1	18	0	2	0	0	0	0	FALSE	0.6782040
TTAACCACATCTCCTCAATCNGG	129S1	8	127932224	127932247	+	0	0	0	11	1	0	0	11	0	1	0	0	0	1	FALSE	0.4787560
TTAACCACATGAGTCTTGTCNGG	129S1	14	33487988	33488011	+	0	0	0	11	1	0	0	10	0	0	0	0	0	1	FALSE	0.5471540
TTAACCACATGGTAGGTAACNGG	129S1	9	115587344	115587367	+	0	0	0	6	1	0	1	5	1	2	0	0	0	0	FALSE	0.4204510
TTAACCACATTAGCAGTGTGNGG	B6	8	39116456	39116479	+	0	0	5	11	1	0	5	12	1	2	0	0	0	0	FALSE	0.6455250
TTAACCACCATGGGGATGGGNGG	B6	19	25936814	25936837	+	0	0	1	24	1	0	1	27	0	2	0	0	0	0	FALSE	0.6163340
TTAACCACCCACCAGGCAGCNGG	129S1	4	148079082	148079105	+	0	0	1	15	1	0	1	15	0	0	0	0	1	0	FALSE	0.5474950
TTAACCACCCAGCTCTCTGCNGG	129S1	7	111720836	111720859	+	0	0	1	19	1	0	1	19	0	1	0	0	0	1	FALSE	0.5363070	Dkk3
TTAACCACCCTAAGGGGGGGNGG	B6	7	98058443	98058466	+	0	0	0	8	1	0	0	9	0	0	0	0	0	1	FALSE	0.3031070
TTAACCACCCTCACAGTGCCNGG	B6	9	44539409	44539432	+	0	0	0	7	1	0	0	6	0	0	0	0	0	1	FALSE	0.5301160
TTAACCACCGGGCCACACCANGG	B6	5	126791578	126791601	+	0	0	0	9	1	0	0	9	0	3	0	0	0	0	FALSE	0.6178340
TTAACCACCGGGCCATATCGNGG	129S1	5	126791578	126791601	+	0	0	0	4	1	0	0	3	0	3	0	0	0	0	FALSE	0.6648250
TTAACCACCTGTATGTTTTCNGG	129S1	3	111177086	111177109	+	0	0	1	13	1	0	1	13	0	0	0	0	0	1	FALSE	0.1254970
TTAACCACCTTAGTTTGCGTNGG	129S1	9	45080682	45080705	+	0	0	0	3	1	0	1	2	0	1	0	0	1	0	FALSE	0.6284490
TTAACCACCTTGATTGTCATNGG	B6	1	123836869	123836892	+	0	0	1	9	1	0	0	9	0	2	0	0	0	0	FALSE	0.3722950
TTAACCACGAATCTTTCCTTNGG	129S1	17	24124340	24124363	+	0	0	2	6	1	0	1	6	0	2	0	0	0	0	FALSE	0.4888760
TTAACCACGCTATTATTACANGG	129S1	8	29820487	29820510	+	0	0	0	5	1	0	0	5	1	1	0	0	0	0	FALSE	0.6317660
TTAACCACTACTGACTATTCNGG	B6	6	134953651	134953674	+	0	0	1	4	1	0	0	4	0	2	0	0	0	0	FALSE	0.3197700
TTAACCACTAGAAGGAAGAANGG	B6	1	69136640	69136663	+	0	0	2	29	1	0	2	27	0	3	0	0	0	0	FALSE	0.5130780
TTAACCACTATGATGCCCACNGG	B6	14	74119986	74120009	+	0	0	0	5	1	0	0	5	0	0	0	0	1	0	FALSE	0.5429470
TTAACCACTCTGCGGTGGCCNGG	B6	1	86503606	86503629	+	0	0	1	4	1	0	0	4	0	2	0	0	0	0	FALSE	0.4376210
TTAACCACTGAACCTTTCTANGG	B6	2	104086684	104086707	+	0	0	1	28	1	0	1	24	0	0	0	0	1	0	FALSE	0.4571510	D430041D05Rik
TTAACCACTGGACTAGTATTNGG	B6	9	27025491	27025514	+	0	0	0	8	1	0	2	6	0	4	0	0	0	0	FALSE	0.3448730
TTAACCACTGGAGTACTAATNGG	B6	6	128749984	128750007	+	0	0	3	36	1	0	2	40	0	1	0	0	0	0	FALSE	0.3575670
TTAACCACTGGATATGCCAGNGG	B6	16	5935109	5935132	+	0	0	0	13	1	0	0	11	0	3	0	0	0	0	FALSE	0.6943360
TTAACCACTGGCCCTCTCTCNGG	B6	11	83543615	83543638	+	0	0	5	32	1	0	3	31	0	2	0	0	0	0	FALSE	0.3938240
TTAACCACTGTACTCAGCTGNGG	129S1	9	85932381	85932404	+	0	0	1	16	1	0	0	15	0	1	0	0	0	0	FALSE	0.5797150
TTAACCACTGTCTGTCTCTANGG	129S1	7	118486507	118486530	+	0	0	1	15	1	0	1	15	0	0	0	0	1	0	FALSE	0.3070310
TTAACCACTGTTGAAATGCCNGG	129S1	5	74747028	74747051	+	0	0	1	5	1	0	0	4	0	2	0	0	0	0	FALSE	0.5386660	Fip1l1
TTAACCACTTGAGAAACTGTNGG	B6	6	8408404	8408427	+	0	0	0	9	1	0	0	9	0	1	0	0	0	0	FALSE	0.6707800
TTAACCAGAAACAGTGCCCTNGG	129S1	1	170243561	170243584	+	0	0	1	5	1	0	0	5	0	0	0	0	1	0	FALSE	0.5529450
TTAACCAGAACCCTGCTCGANGG	B6	4	118621682	118621705	+	0	0	1	0	1	0	0	0	0	2	0	0	0	0	FALSE	0.6423840
TTAACCAGAGCACACAGCGCNGG	B6	17	9710372	9710395	+	0	0	0	11	1	0	0	11	0	0	0	0	0	1	FALSE	0.5034090
TTAACCAGATTCTGTCTGTANGG	B6	4	54266129	54266152	+	0	0	0	8	1	0	0	8	1	1	0	0	0	0	FALSE	0.4213560
TTAACCAGCAATTGTCTTTGNGG	129S1	6	8524530	8524553	+	0	0	0	8	1	0	0	9	0	1	0	0	0	0	FALSE	0.4680550
TTAACCAGCACAGTTGGGAANGG	B6	12	102169966	102169989	+	0	0	1	26	1	0	1	23	0	2	0	0	0	1	FALSE	0.5954330
TTAACCAGCTATTGTATTTCNGG	129S1	4	63269266	63269289	+	0	0	0	5	1	0	0	6	1	1	0	0	0	0	FALSE	0.1061430
TTAACCAGCTCTCACCTGTGNGG	B6	5	21542921	21542944	+	0	0	1	8	1	0	0	9	0	2	0	0	0	0	FALSE	0.6624290
TTAACCAGCTGATCTTAACCNGG	129S1	9	17294832	17294855	+	0	0	0	6	1	0	0	6	0	0	0	0	0	0	FALSE	0.5968130
TTAACCAGCTTAGCAAACGANGG	B6	3	52220829	52220852	+	0	0	1	1	1	0	0	1	0	2	0	0	0	0	FALSE	0.6492310
TTAACCAGCTTAGGAGTCTGNGG	129S1	1	127950771	127950794	+	0	0	3	8	1	0	3	9	0	0	0	0	1	0	FALSE	0.5753170
TTAACCAGCTTTGTTTTTAANGG	B6	19	40319056	40319079	+	0	0	3	32	1	0	1	31	0	2	0	0	0	0	FALSE	0.1725720
TTAACCAGGAAAGGGGGATGNGG	129S1	8	89685290	89685313	+	0	0	1	31	1	0	2	31	0	0	0	0	0	1	FALSE	0.4325540
TTAACCAGGACAAAAAATCANGG	129S1	14	19156899	19156922	+	0	0	3	13	1	0	3	12	0	0	0	0	0	1	FALSE	0.5742150
TTAACCAGGATTAACACACANGG	129S1	6	3120468	3120491	+	0	0	0	9	1	0	0	9	0	1	0	0	0	0	TRUE	0.6616580
TTAACCAGGGCACATAGCAGNGG	129S1	9	34761252	34761275	+	0	0	0	13	1	0	0	13	0	4	0	0	0	0	FALSE	0.6761680
TTAACCAGGGGCCTTTCTCTNGG	129S1	3	102762180	102762203	+	0	0	0	11	1	0	0	10	1	1	0	0	0	0	FALSE	0.4549830
TTAACCAGGTATTTTAAAGCNGG	129S1	17	78695658	78695681	+	0	0	0	17	1	0	0	19	0	1	0	0	0	0	FALSE	0.4321130
TTAACCAGGTTTAAGAAAGGNGG	B6	7	103883758	103883781	+	0	0	0	10	1	0	0	11	0	0	0	0	1	0	FALSE	0.6232840	Trim6
TTAACCAGGTTTCTCTTCTTNGG	B6	14	11270959	11270982	+	0	0	1	17	1	0	1	16	0	2	0	0	0	1	FALSE	0.2105550
TTAACCAGTACGTCTTAGACNGG	B6	10	93960693	93960716	+	0	0	0	6	1	0	0	6	0	1	0	0	0	0	FALSE	0.5002740
TTAACCAGTCACAGAATGATNGG	B6	6	75749636	75749659	+	0	0	3	14	1	0	2	15	0	2	0	0	0	0	FALSE	0.3980570
TTAACCAGTCACAGAATTACNGG	129S1	6	75749636	75749659	+	0	0	3	15	1	0	3	14	0	2	0	0	0	0	FALSE	0.2920770
TTAACCAGTCCGCGGTGGCCNGG	129S1	1	86503606	86503629	+	0	0	1	2	1	0	0	2	0	2	0	0	0	0	FALSE	0.4125620
TTAACCAGTGTTGGAATGCCNGG	B6	5	74747028	74747051	+	0	0	1	11	1	0	0	11	0	2	0	0	0	0	FALSE	0.4794540	Fip1l1
TTAACCAGTTTGTGTGGAAANGG	B6	1	105339683	105339706	+	0	0	2	10	1	0	2	8	0	1	0	0	0	0	FALSE	0.4883250
TTAACCAGTTTTTATGATTGNGG	129S1	5	18912637	18912660	+	0	0	0	9	1	0	0	9	1	1	0	0	0	0	FALSE	0.4660500
TTAACCATAACTTTGCCTCTNGG	129S1	9	5084517	5084540	+	0	0	0	19	1	0	0	18	1	1	0	0	0	0	FALSE	0.4977730
TTAACCATAAGGACAAGGCANGG	B6	12	114834974	114834997	+	0	0	4	20	1	0	5	25	0	3	0	0	0	0	TRUE	0.6352010
TTAACCATACTGCAGTGACANGG	B6	16	76377578	76377601	+	0	0	1	6	1	0	1	6	0	1	0	0	0	0	FALSE	0.6350100
TTAACCATACTTTCAACCATNGG	129S1	19	23559697	23559720	+	0	0	2	12	1	0	3	13	0	4	0	0	0	0	FALSE	0.5636860
TTAACCATACTTTTTTCCTCNGG	129S1	3	51379216	51379239	+	0	0	1	14	1	0	1	13	0	3	0	0	1	0	FALSE	0.4434210	Naa15
TTAACCATATCCTTATAGTTNGG	B6	5	85688224	85688247	+	0	0	1	13	1	0	1	12	0	3	0	0	0	0	FALSE	0.4604920
TTAACCATCACAGTAGTTAANGG	B6	14	48100695	48100718	+	0	0	4	20	1	0	4	21	0	1	0	0	0	0	FALSE	0.4893460
TTAACCATCACTTTTACAGANGG	B6	1	125868192	125868215	+	0	0	2	22	1	0	2	23	0	0	0	0	0	1	FALSE	0.5558150
TTAACCATCAGCCCCCCCCCNGG	129S1	1	169476320	169476343	+	0	0	0	11	1	0	0	9	0	0	0	0	0	1	FALSE	0.5201710
TTAACCATCCACCTTTAAGGNGG	129S1	16	63601015	63601038	+	0	0	1	9	1	0	1	9	0	1	0	0	0	0	FALSE	0.5916230
TTAACCATCCCTTCTGGTATNGG	B6	14	84728091	84728114	+	0	0	2	6	1	0	1	6	0	2	0	0	0	0	FALSE	0.3898730
TTAACCATCCTGTTCTCCTCNGG	B6	4	144655895	144655918	+	0	0	3	29	1	0	3	27	0	1	0	0	0	0	FALSE	0.4688480
TTAACCATCGGGGTTTCATANGG	B6	9	117153075	117153098	+	0	0	0	4	1	0	0	4	0	0	0	0	1	0	FALSE	0.4306870
TTAACCATCTACACCAGGACNGG	129S1	2	122680912	122680935	+	0	0	0	3	1	0	0	3	1	2	0	0	0	0	FALSE	0.5302630
TTAACCATCTCTCCACTTTANGG	B6	11	18039441	18039464	+	0	0	2	22	1	0	2	23	0	2	0	0	0	0	FALSE	0.1524280
TTAACCATCTTCTCTGCATANGG	B6	5	109497626	109497649	+	0	0	0	13	1	0	0	12	0	0	0	0	1	0	FALSE	0.5661410
TTAACCATCTTCTGCCACCANGG	129S1	15	86729672	86729695	+	0	0	4	13	1	0	3	14	0	2	0	0	0	0	FALSE	0.6233850
TTAACCATCTTGTATATCTCNGG	129S1	3	80363358	80363381	+	0	0	0	9	1	0	0	8	0	3	0	0	0	0	FALSE	0.3369820
TTAACCATGAAACAGAAACCNGG	129S1	1	123794206	123794229	+	0	0	2	18	1	0	2	19	0	0	0	0	0	1	FALSE	0.6823310
TTAACCATGAAACATGTCCTNGG	129S1	9	62430590	62430613	+	0	0	1	11	1	0	1	11	0	0	0	0	0	1	FALSE	0.5846020
TTAACCATGAAGGAAATGGGNGG	129S1	12	60222947	60222970	+	0	0	1	16	1	0	1	18	0	0	0	0	0	1	FALSE	0.6660660
TTAACCATGAATAGTTTAACNGG	129S1	14	75919384	75919407	+	0	0	1	10	1	0	1	9	0	0	0	0	0	1	FALSE	0.3343390
TTAACCATGAGCATGAAGGCNGG	129S1	14	74933934	74933957	+	0	0	2	11	1	0	1	13	0	2	0	0	0	0	FALSE	0.5782290
TTAACCATGAGGACATGCTTNGG	129S1	12	115546806	115546829	+	0	0	1	4	1	0	1	4	1	2	0	0	0	0	TRUE	0.5579270
TTAACCATGATAATGTAAGANGG	129S1	5	39934373	39934396	+	0	0	3	12	1	0	2	12	0	2	0	0	0	0	FALSE	0.6327050
TTAACCATGCTATGTCCTTTNGG	129S1	12	30830631	30830654	+	0	0	0	6	1	0	0	6	0	1	0	0	1	0	FALSE	0.3265040
TTAACCATGCTTTTAACCTTNGG	B6	19	23559697	23559720	+	0	0	0	12	1	0	0	12	0	4	0	0	0	0	FALSE	0.3724130
TTAACCATGGAAGATTTTGGNGG	B6	8	31134059	31134082	+	0	0	2	8	1	0	1	7	0	2	0	0	0	0	FALSE	0.6479990
TTAACCATGGACAATTTTGGNGG	129S1	8	31134059	31134082	+	0	0	1	9	1	0	0	8	0	2	0	0	0	0	FALSE	0.6470220
TTAACCATGGAGAGTCAACTNGG	B6	11	58306240	58306263	+	0	0	0	10	1	0	0	10	0	1	0	0	0	0	FALSE	0.6254170
TTAACCATGGATACAGAGAANGG	B6	15	41122236	41122259	+	0	0	2	23	1	0	2	23	0	0	0	0	0	1	FALSE	0.4962210
TTAACCATGGCACACGAGGANGG	129S1	4	134040595	134040618	+	0	0	1	5	1	0	0	4	0	3	0	0	0	0	FALSE	0.5669750
TTAACCATGGCACGCGGGGANGG	B6	4	134040595	134040618	+	0	0	1	2	1	0	0	2	0	3	0	0	0	0	FALSE	0.5831180
TTAACCATGGCTGCATAAACNGG	B6	7	78048357	78048380	+	0	0	3	9	1	0	2	11	0	1	0	0	0	0	FALSE	0.2999940
TTAACCATGGGATGGGAGGTNGG	129S1	14	46671051	46671074	+	0	0	2	14	1	0	3	13	0	0	0	0	1	0	FALSE	0.5666470
TTAACCATGGGGGCTATTCANGG	129S1	3	115671810	115671833	+	0	0	0	3	1	0	0	3	0	1	0	0	0	0	FALSE	0.4536060
TTAACCATGTTTAAGAATGANGG	B6	1	176723863	176723886	+	0	0	0	21	1	0	0	21	0	1	0	0	0	0	FALSE	0.5183430
TTAACCATTACAGAAGACTANGG	129S1	8	33676577	33676600	+	0	0	0	12	1	0	0	12	1	1	0	0	0	0	FALSE	0.5535320
TTAACCATTCATTGTGTGGCNGG	B6	11	58021806	58021829	+	0	0	0	10	1	0	0	10	0	2	0	0	0	0	FALSE	0.4765020
TTAACCATTCTAATGAGTAANGG	B6	2	46703504	46703527	+	0	0	2	8	1	0	1	8	0	2	0	0	0	0	FALSE	0.5358240
TTAACCATTGGTTTGACACTNGG	B6	1	95763401	95763424	+	0	0	0	11	1	0	0	12	0	1	0	0	1	0	FALSE	0.4635210
TTAACCATTGTTTCTTCACTNGG	B6	15	84835622	84835645	+	0	0	1	16	1	0	0	14	0	1	0	0	1	0	FALSE	0.5004460	5031439G07Rik
TTAACCATTTCTTCTGGTATNGG	129S1	14	84728091	84728114	+	0	0	2	14	1	0	1	14	0	2	0	0	0	0	FALSE	0.4061820
TTAACCATTTCTTTAAAATTNGG	129S1	3	38674708	38674731	+	0	0	8	118	1	0	8	115	0	2	0	0	0	0	FALSE	0.1762360
TTAACCATTTTCTGTATTCTNGG	B6	5	25658280	25658303	+	0	0	1	22	1	0	1	23	1	1	0	0	0	0	FALSE	0.1764430
TTAACCCAACCTGAACACTANGG	B6	9	32863098	32863121	+	0	0	1	3	1	0	0	3	0	2	0	0	0	0	FALSE	0.6458350
TTAACCCAAGGCTTTGTGCANGG	B6	16	5788196	5788219	+	0	0	12	83	1	0	11	83	0	0	0	0	0	1	FALSE	0.5236890
TTAACCCAAGTAATCATTAGNGG	B6	14	89941358	89941381	+	0	0	0	4	1	0	0	6	0	1	0	0	0	0	TRUE	0.3393000
TTAACCCAATTGTCCTGGTTNGG	B6	8	36829072	36829095	+	0	0	1	10	1	0	1	10	0	1	0	0	0	0	FALSE	0.4139550
TTAACCCACAACTGATGCAGNGG	B6	14	19383237	19383260	+	0	0	0	7	1	0	0	6	0	0	0	0	1	0	FALSE	0.6559380
TTAACCCACAGAGTTGCGGCNGG	129S1	4	115912538	115912561	+	0	0	0	2	1	0	0	3	0	1	0	0	0	0	FALSE	0.6212710
TTAACCCACAGCATTTCCTCNGG	B6	14	45937175	45937198	+	0	0	4	17	1	0	4	17	0	0	0	0	1	0	FALSE	0.5577810
TTAACCCACTCAGCTAAAATNGG	129S1	6	140068934	140068957	+	0	0	0	9	1	0	0	8	0	3	0	0	0	0	FALSE	0.4546940
TTAACCCACTGACTGCACACNGG	129S1	11	88689934	88689957	+	0	0	0	11	1	0	0	12	0	1	0	0	0	0	FALSE	0.7002690
TTAACCCACTGATTTGTTCANGG	129S1	13	99931439	99931462	+	0	0	0	17	1	0	0	17	0	0	0	0	1	0	FALSE	0.4921080
TTAACCCAGAAAAAAGCTAANGG	129S1	1	43363522	43363545	+	0	0	2	11	1	0	2	12	0	0	0	0	1	0	FALSE	0.5785300
TTAACCCAGACACCGTTCTTNGG	129S1	9	115980180	115980203	+	0	0	1	5	1	0	1	5	0	1	0	0	1	0	FALSE	0.4024070
TTAACCCAGACTTCTGGCCANGG	B6	14	54257606	54257629	+	0	0	2	14	1	0	3	12	0	2	0	0	0	0	FALSE	0.6141030
TTAACCCAGAGATACAGAAANGG	B6	5	13854878	13854901	+	0	0	8	87	1	0	7	83	0	2	0	0	0	0	FALSE	0.5450740
TTAACCCAGAGGCCACCTGGNGG	129S1	12	71433554	71433577	+	0	0	1	10	1	0	1	11	1	1	0	0	0	0	FALSE	0.6954230
TTAACCCAGAGTCATCTCCCNGG	B6	19	17266976	17266999	+	0	0	4	29	1	0	3	31	0	2	0	0	0	0	FALSE	0.6010020
TTAACCCAGAGTGTGCCAGCNGG	B6	6	56890796	56890819	+	0	0	3	6	1	0	2	7	0	2	0	0	0	0	FALSE	0.5696310	Nt5c3
TTAACCCAGATACATAATCCNGG	129S1	12	34802083	34802106	+	0	0	0	8	1	0	0	7	0	3	0	0	0	0	FALSE	0.5797890
TTAACCCAGATGACTTTGTGNGG	129S1	5	24776778	24776801	+	0	0	1	54	1	0	0	55	0	1	0	0	0	0	FALSE	0.5988010
TTAACCCAGATGAGAACCAGNGG	129S1	3	73311544	73311567	+	0	0	1	18	1	0	0	15	0	2	0	0	0	0	FALSE	0.7177240
TTAACCCAGCACTTAAGAGCNGG	B6	9	48829540	48829563	+	0	0	3	53	1	0	1	54	0	0	0	0	1	0	FALSE	0.5747530
TTAACCCAGCATTAGTGAAGNGG	129S1	5	88846381	88846404	+	0	0	2	21	1	0	2	22	0	1	0	0	0	0	FALSE	0.5307400
TTAACCCAGCCAATGTTAGTNGG	B6	16	94435467	94435490	+	0	0	1	6	1	0	0	5	0	0	0	0	1	0	FALSE	0.5887760
TTAACCCAGGAGAGAACCAGNGG	B6	3	73311544	73311567	+	0	0	2	15	1	0	1	16	0	2	0	0	0	0	FALSE	0.6958030
TTAACCCAGGCATACAAAAGNGG	129S1	1	160089922	160089945	+	0	0	0	8	1	0	1	9	1	2	0	0	0	0	FALSE	0.5785060
TTAACCCAGGCCTTGGAATTNGG	B6	5	81493183	81493206	+	0	0	2	20	1	0	1	21	0	2	0	0	0	0	FALSE	0.1903040
TTAACCCAGGGACTATGCCTNGG	B6	8	82986953	82986976	+	0	0	1	6	1	0	0	7	0	0	0	0	1	0	FALSE	0.5174060
TTAACCCAGGGATTGGAGACNGG	B6	11	57852585	57852608	+	0	0	1	16	1	0	1	16	1	1	0	0	0	0	FALSE	0.4649360
TTAACCCAGGTACACACTCCNGG	B6	12	34802083	34802106	+	0	0	0	6	1	0	0	6	0	3	0	0	0	0	FALSE	0.5546350
TTAACCCAGGTTGACACTCTNGG	B6	12	74644855	74644878	+	0	0	0	11	1	0	0	12	0	1	0	0	0	0	FALSE	0.4643590
TTAACCCAGTTAGGACAACCNGG	B6	14	10678652	10678675	+	0	0	1	2	1	0	0	2	0	2	0	0	0	0	FALSE	0.6522630
TTAACCCAGTTTTCGGAGTGNGG	129S1	4	149378733	149378756	+	0	0	1	5	1	0	0	5	0	2	0	1	0	1	FALSE	0.5059700
TTAACCCATAACACTTTTTTNGG	B6	13	99704630	99704653	+	0	0	0	11	1	0	0	11	0	0	0	0	1	0	FALSE	0.0502777
TTAACCCATACTGGCTGGGANGG	B6	3	98238650	98238673	+	0	0	1	3	1	0	0	3	0	2	0	0	0	0	FALSE	0.5629020
TTAACCCATAGTGGACAGCTNGG	B6	6	91242642	91242665	+	0	0	1	6	1	0	0	7	0	2	0	0	0	0	FALSE	0.5845990
TTAACCCATAGTGGGAAGCTNGG	129S1	6	91242642	91242665	+	0	0	1	9	1	0	0	8	0	2	0	0	0	0	FALSE	0.5211590
TTAACCCATATATATAAATANGG	B6	12	114982728	114982751	+	0	0	2	24	1	0	2	24	0	0	0	0	0	1	FALSE	0.2911340
TTAACCCATCACCAGTCCTTNGG	B6	9	41785208	41785231	+	0	0	1	8	1	0	1	8	1	1	0	0	0	0	FALSE	0.3129960
TTAACCCATCATCAAACATGNGG	129S1	17	91453696	91453719	+	0	0	0	11	1	0	0	12	0	1	0	0	0	0	FALSE	0.6272860
TTAACCCATCCTCAAAGCACNGG	B6	13	69646194	69646217	+	0	0	0	14	1	0	0	16	1	1	0	0	0	0	FALSE	0.6238010	Tent4a
TTAACCCATGGTTCACAAAANGG	129S1	11	44434294	44434317	+	0	0	0	10	1	0	0	11	1	1	0	0	0	0	FALSE	0.3101280
TTAACCCATGTAAATTTCCANGG	B6	17	81449377	81449400	+	0	0	1	17	1	0	0	18	0	2	0	0	0	0	FALSE	0.5066130
TTAACCCATGTTAAGCGGAANGG	129S1	1	38620486	38620509	+	0	0	1	6	1	0	0	5	0	2	0	0	0	0	FALSE	0.5388090
TTAACCCATTGTATTCCTCANGG	129S1	17	81496519	81496542	+	0	0	3	19	1	0	3	21	0	1	0	0	0	0	FALSE	0.5907600
TTAACCCATTGTTTCTTCACNGG	129S1	15	84835622	84835645	+	0	0	2	17	1	0	1	17	0	1	0	0	1	0	FALSE	0.4443690	5031439G07Rik
TTAACCCCAAGGGGGGGGGTNGG	B6	5	99272924	99272947	+	0	0	1	16	1	0	1	15	0	0	0	0	1	0	FALSE	0.4389850
TTAACCCCAAGGGTCCCAGCNGG	B6	6	121556942	121556965	+	0	0	0	9	1	0	0	9	1	1	0	0	0	0	FALSE	0.6073600
TTAACCCCAATGCCAGCACGNGG	B6	7	79690444	79690467	+	0	0	1	15	1	0	0	13	0	2	0	0	0	0	FALSE	0.6518250
TTAACCCCACATAAACCATGNGG	129S1	4	114385274	114385297	+	0	0	0	4	1	0	0	4	0	2	0	0	0	0	FALSE	0.7417690
TTAACCCCACGGTGGGGGGCNGG	129S1	5	124929958	124929981	+	0	0	0	6	1	0	0	5	0	1	0	0	0	1	FALSE	0.4403940
TTAACCCCAGCACAGCGGACNGG	B6	15	91126388	91126411	+	0	0	0	18	1	0	0	18	0	1	0	0	1	0	FALSE	0.5575550
TTAACCCCAGCCAATGTTAGNGG	129S1	16	94435467	94435490	+	0	0	1	7	1	0	0	8	0	0	0	0	1	0	FALSE	0.5113800
TTAACCCCAGCGGGCGGGGGNGG	B6	18	66821945	66821968	+	0	0	1	29	1	0	1	24	0	0	0	0	0	1	FALSE	0.2283160
TTAACCCCAGCTCTGCCCCTNGG	B6	1	157046335	157046358	+	0	0	0	24	1	0	0	23	0	0	0	0	1	0	FALSE	0.5067080
TTAACCCCAGGGACTATGCCNGG	129S1	8	82986953	82986976	+	0	0	1	3	1	0	0	3	0	0	0	0	1	0	FALSE	0.4869940
TTAACCCCATCCTCCATTTCNGG	B6	15	37022315	37022338	+	0	0	1	13	1	0	0	14	0	3	0	0	0	0	FALSE	0.0777252
TTAACCCCATGATCTACTACNGG	129S1	12	71754297	71754320	+	0	0	1	8	1	0	0	9	0	2	0	0	0	0	FALSE	0.5429620
TTAACCCCCAAACTTTCCCCNGG	B6	6	94339264	94339287	+	0	0	1	2	1	0	0	2	0	0	0	0	1	0	FALSE	0.5111960
TTAACCCCCAGCGTAAAGGANGG	129S1	8	83583576	83583599	+	0	0	0	4	1	0	0	4	0	1	0	0	0	0	FALSE	0.6140140
TTAACCCCCATCCCTAGTGANGG	129S1	19	48154675	48154698	+	0	0	0	13	1	0	0	12	0	3	0	0	0	0	FALSE	0.6103620
TTAACCCCCCAAAAAATCATNGG	B6	8	16542389	16542412	+	0	0	0	11	1	0	0	13	0	3	0	0	0	0	FALSE	0.4329520
TTAACCCCCCACCAAAAGACNGG	B6	7	92020902	92020925	+	0	0	1	6	1	0	0	7	0	2	0	0	0	0	FALSE	0.5031240
TTAACCCCCCAGGTCCCACANGG	B6	9	115215784	115215807	+	0	0	5	32	1	0	5	29	0	0	0	0	0	1	FALSE	0.6277340
TTAACCCCCCCCCAATCATTNGG	B6	8	35731720	35731743	+	0	0	1	8	1	0	1	8	0	0	0	0	1	0	FALSE	0.3906010
TTAACCCCCCCCCACACACANGG	129S1	5	139957024	139957047	+	0	0	4	33	1	0	3	40	0	0	0	0	0	1	FALSE	0.6031910	Elfn1
TTAACCCCCCCCCCAGTCAGNGG	B6	6	145071616	145071639	+	0	0	0	6	1	0	0	8	0	0	0	0	1	0	FALSE	0.6074660
TTAACCCCCCCCCCCAATAANGG	129S1	19	54217811	54217834	+	0	0	5	66	1	0	5	59	0	0	0	0	0	1	FALSE	0.3709380
TTAACCCCCCCCCCCATATGNGG	B6	9	57371341	57371364	+	0	0	2	32	1	0	1	37	0	0	0	0	0	1	FALSE	0.5506790
TTAACCCCCCCCCCTGGGTGNGG	B6	8	87636922	87636945	+	0	0	2	19	1	0	2	13	0	0	0	0	0	1	FALSE	0.3819430
TTAACCCCCGTCTGCATGGCNGG	B6	9	47973066	47973089	+	0	0	1	1	1	0	0	0	0	0	0	0	0	1	FALSE	0.4038510
TTAACCCCCTAATAAAGAAGNGG	B6	15	12807085	12807108	+	0	0	1	8	1	0	1	8	0	2	0	0	0	1	FALSE	0.6204590
TTAACCCCCTCTTAAGACTANGG	B6	13	62947330	62947353	+	0	0	1	5	1	0	1	6	0	0	0	0	0	1	FALSE	0.5116640
TTAACCCCCTTTGTGTGTGTNGG	129S1	15	87648541	87648564	+	0	0	0	14	1	0	0	15	0	1	0	0	0	1	FALSE	0.5653420
TTAACCCCCTTTTGTGTATGNGG	B6	15	87648541	87648564	+	0	0	1	5	1	0	1	6	0	1	0	0	0	1	FALSE	0.4843660
TTAACCCCGCCCCCCCCCAGNGG	B6	15	31637390	31637413	+	0	0	3	39	1	0	2	41	0	1	0	0	0	1	FALSE	0.5815390
TTAACCCCTAAGGCCCAAAANGG	129S1	8	106821081	106821104	+	0	0	0	5	1	0	0	5	1	2	0	0	0	0	FALSE	0.3593020
TTAACCCCTAGAGGAAAGAANGG	129S1	1	69136640	69136663	+	0	0	1	18	1	0	1	17	0	3	0	0	0	0	FALSE	0.5060470
TTAACCCCTCAGGTTGCCTGNGG	129S1	17	72196692	72196715	+	0	0	2	8	1	0	1	7	0	0	0	0	0	1	FALSE	0.5935210
TTAACCCCTCATTGCTTTTCNGG	B6	13	69674668	69674691	+	0	0	0	12	1	0	0	12	1	2	0	0	0	0	FALSE	0.0842046
TTAACCCCTGAAGATGTTATNGG	B6	17	4442146	4442169	+	0	0	1	9	1	0	0	10	0	1	0	0	1	0	FALSE	0.2079850
TTAACCCCTGATGGCTTTGANGG	B6	8	117023708	117023731	+	0	0	1	9	1	0	1	8	0	3	0	0	0	0	TRUE	0.4058080
TTAACCCCTTCTTGACCAGCNGG	B6	8	15003417	15003440	+	0	0	1	7	1	0	0	7	0	2	0	0	0	0	FALSE	0.5324700
TTAACCCCTTCTTGACCATTNGG	129S1	8	15003417	15003440	+	0	0	1	6	1	0	0	5	0	2	0	0	0	0	FALSE	0.4030200
TTAACCCCTTGATGGGCATTNGG	129S1	2	161841914	161841937	+	0	0	2	10	1	0	1	11	0	2	0	0	0	0	FALSE	0.4174620
TTAACCCCTTTTGGGGGGAGNGG	129S1	14	33819727	33819750	+	0	0	3	28	1	0	3	30	0	1	0	0	0	1	FALSE	0.3696970
TTAACCCGCTTAGTCTGTTTNGG	129S1	17	73780721	73780744	+	0	0	0	3	1	0	0	3	0	1	0	0	0	1	FALSE	0.3483080
TTAACCCGGAGATACTGAAANGG	129S1	5	13854878	13854901	+	0	0	1	5	1	0	0	6	0	2	0	0	0	0	FALSE	0.5209020
TTAACCCGGGGATAAATGCCNGG	B6	13	95983307	95983330	+	0	0	0	2	1	0	0	2	0	2	0	0	1	0	FALSE	0.5744940
TTAACCCGTGGTTGTCCACANGG	B6	13	53879252	53879275	+	0	0	0	6	1	0	0	6	1	1	0	0	0	0	FALSE	0.5162040
TTAACCCTAAAGAAATATTTNGG	129S1	9	72437560	72437583	+	0	0	5	18	1	0	5	20	1	1	0	0	0	0	FALSE	0.2072250
TTAACCCTAAGTGTACTGGCNGG	129S1	14	68698803	68698826	+	0	0	5	25	1	0	4	25	0	1	0	0	0	0	FALSE	0.6327880
TTAACCCTACACCTTAAAAGNGG	129S1	15	34096760	34096783	+	0	0	1	11	1	0	1	10	0	1	0	0	1	0	FALSE	0.5507070
TTAACCCTAGCATTGTAGTGNGG	B6	6	135651631	135651654	+	0	0	3	13	1	0	2	13	0	4	0	0	0	0	FALSE	0.7106200
TTAACCCTATCCCCATGATTNGG	B6	8	90467934	90467957	+	0	0	0	1	1	0	0	2	0	2	0	0	0	0	FALSE	0.5347500
TTAACCCTCAAATGCAGGCGNGG	129S1	19	28907568	28907591	+	0	0	1	10	1	0	0	10	0	2	0	0	0	0	FALSE	0.6436020
TTAACCCTCAACACAGCATCNGG	129S1	2	155719063	155719086	+	0	0	0	6	1	0	0	7	0	1	0	0	0	0	FALSE	0.4017470
TTAACCCTCAGAACAGCTCCNGG	B6	13	117748492	117748515	+	0	0	2	26	1	0	2	25	0	1	0	0	0	0	FALSE	0.5149850
TTAACCCTCAGACTTAAAATNGG	B6	6	20568854	20568877	+	0	0	2	9	1	0	2	8	0	1	0	0	0	0	FALSE	0.2382050
TTAACCCTCAGAGGGGGTTGNGG	129S1	15	86567149	86567172	+	0	0	1	8	1	0	1	8	0	2	0	0	1	0	FALSE	0.2820400
TTAACCCTCATAGATATATTNGG	129S1	16	78823126	78823149	+	0	0	0	9	1	0	0	9	0	1	0	0	1	0	FALSE	0.2983300
TTAACCCTCATTTCTGTGAGNGG	B6	2	159059258	159059281	+	0	0	1	9	1	0	0	9	0	2	0	0	0	0	FALSE	0.5313130
TTAACCCTCCATAGCACCAANGG	129S1	14	9889816	9889839	+	0	0	12	172	1	0	10	172	0	2	0	0	0	0	FALSE	0.5625730
TTAACCCTCCTTTTGGATGCNGG	129S1	3	112431065	112431088	+	0	0	0	6	1	0	0	6	0	0	0	0	1	0	FALSE	0.4169490
TTAACCCTGAAGATCCTGTTNGG	129S1	5	146467793	146467816	+	0	0	1	8	1	0	0	8	0	2	0	0	0	0	TRUE	0.5577040
TTAACCCTGAATTGTCACCANGG	129S1	4	141362582	141362605	+	0	0	0	13	1	0	0	10	0	0	0	0	0	1	FALSE	0.7365660
TTAACCCTGACGATCCAGTTNGG	B6	5	146467793	146467816	+	0	0	1	0	1	0	0	0	0	2	0	0	0	0	TRUE	0.5664000
TTAACCCTGAGTGTCGCCAGNGG	129S1	4	145411070	145411093	+	0	0	0	4	1	0	0	3	1	1	0	0	0	0	TRUE	0.6880280
TTAACCCTGATTTTCTAATANGG	129S1	14	8659053	8659076	+	0	0	0	12	1	0	0	12	1	1	0	0	0	0	FALSE	0.2709070
TTAACCCTGGGTACGGATATNGG	B6	10	42838441	42838464	+	0	0	0	1	1	0	0	2	0	3	0	0	1	0	FALSE	0.3620920
TTAACCCTGTAGTACTGAGCNGG	129S1	13	38805491	38805514	+	0	0	1	8	1	0	0	8	0	2	0	0	0	0	FALSE	0.4723920
TTAACCCTGTGGCATGGGTTNGG	129S1	15	74633322	74633345	+	0	0	2	9	1	0	1	10	0	2	0	0	0	0	FALSE	0.3060480
TTAACCCTGTTTTCTGTGAGNGG	129S1	2	159059258	159059281	+	0	0	4	10	1	0	3	10	0	2	0	0	0	0	FALSE	0.4993090
TTAACCCTTAACAGTGCATGNGG	129S1	12	28535699	28535722	+	0	0	0	2	1	0	0	2	0	2	0	0	0	0	FALSE	0.6759340
TTAACCCTTACTAAATAACCNGG	B6	11	115603147	115603170	+	0	0	1	4	1	0	1	5	1	2	0	0	0	0	FALSE	0.5733500
TTAACCCTTATAACCACTCTNGG	129S1	9	44827366	44827389	+	0	0	0	9	1	0	0	9	0	1	0	0	0	0	FALSE	0.4978760	Atp5l
TTAACCCTTCAGTGATGCGTNGG	129S1	14	54806441	54806464	+	0	0	0	7	1	0	0	7	0	0	0	0	0	1	FALSE	0.6055640	Ajuba
TTAACCCTTCCCCCAGCCCCNGG	129S1	4	130044198	130044221	+	0	0	5	43	1	0	5	41	1	1	0	0	0	0	FALSE	0.4066730
TTAACCCTTCTGTCAAAGGANGG	129S1	15	40789290	40789313	+	0	0	0	15	1	0	0	17	0	1	0	0	0	0	FALSE	0.6600290
TTAACCCTTGCAACCACGGCNGG	129S1	18	77208098	77208121	+	0	0	0	7	1	0	0	6	0	0	0	0	1	0	FALSE	0.4981670
TTAACCCTTGGAACTGTATCNGG	B6	6	20600058	20600081	+	0	0	1	7	1	0	0	7	0	2	0	0	0	0	FALSE	0.2751840
TTAACCCTTGTAAAGCTTGTNGG	129S1	15	20136640	20136663	+	0	0	2	12	1	0	1	13	0	2	0	0	0	0	FALSE	0.2859810
TTAACCCTTGTGCTTAAGCANGG	129S1	3	79110737	79110760	+	0	0	1	9	1	0	0	9	0	2	0	0	0	0	FALSE	0.5238380
TTAACCCTTTCACGAATTGANGG	129S1	1	169352662	169352685	+	0	0	1	3	1	0	0	3	0	2	0	0	0	0	FALSE	0.3956620	Nuf2
TTAACCCTTTCACTTGCCCCNGG	129S1	17	83089238	83089261	+	0	0	1	11	1	0	1	10	0	0	0	0	0	1	FALSE	0.5361530
TTAACCCTTTCATGCATTGANGG	B6	1	169352662	169352685	+	0	0	2	13	1	0	1	12	0	2	0	0	0	0	FALSE	0.3832550	Nuf2
TTAACCCTTTCCCCCTTTGTNGG	B6	6	138279437	138279460	+	0	0	1	16	1	0	1	15	0	0	0	0	1	0	FALSE	0.3576330
TTAACCCTTTGAACTTTATCNGG	129S1	6	20600058	20600081	+	0	0	2	57	1	0	1	58	0	2	0	0	0	0	FALSE	0.2400160
TTAACCCTTTGGCAGGCCTANGG	B6	12	25814869	25814892	+	0	0	0	7	1	0	0	7	1	1	0	0	0	0	FALSE	0.5008420
TTAACCCTTTTGCCCCAGTGNGG	B6	9	123673949	123673972	+	0	0	1	10	1	0	0	10	0	1	0	0	1	0	FALSE	0.6128270
TTAACCCTTTTTAAAAAGACNGG	B6	8	42137405	42137428	+	0	0	2	28	1	0	3	32	0	3	0	0	0	0	FALSE	0.3804900
TTAACCGAAGGAAGAACTCCNGG	129S1	13	38823048	38823071	+	0	0	0	10	1	0	0	9	0	3	0	0	0	0	FALSE	0.5595940
TTAACCGAATGCAACGAAGGNGG	B6	14	52625645	52625668	+	0	0	0	0	1	0	0	0	0	0	0	0	0	1	FALSE	0.7030440
TTAACCGAGAAGTAGCTGTTNGG	B6	4	107495399	107495422	+	0	0	1	3	1	0	0	3	0	2	0	0	0	0	FALSE	0.4966890
TTAACCGAGCAATAAGACTTNGG	129S1	17	71269479	71269502	+	0	0	1	2	1	0	1	2	1	1	0	0	0	0	FALSE	0.4724480
TTAACCGAGGAAGGAGAAATNGG	129S1	15	19397214	19397237	+	0	0	0	18	1	0	0	15	0	3	0	0	0	0	FALSE	0.3669580
TTAACCGAGTGAGCCAAAGGNGG	129S1	7	129025319	129025342	+	0	0	3	15	1	0	2	15	0	2	0	0	0	0	FALSE	0.7345600
TTAACCGCAGAAGCACTTGTNGG	129S1	6	6571818	6571841	+	0	0	0	2	1	0	0	2	0	1	0	0	0	0	FALSE	0.4861040
TTAACCGCAGACGGAGCTGTNGG	B6	7	19266500	19266523	+	0	0	1	1	1	0	0	2	0	2	0	0	0	0	FALSE	0.6401630
TTAACCGCAGAGCAACTCTCNGG	B6	17	8884730	8884753	+	0	0	1	21	1	0	0	21	0	2	0	0	0	0	FALSE	0.4287590
TTAACCGCCAAAGTGGTACCNGG	129S1	16	6990519	6990542	+	0	0	0	2	1	0	0	1	0	0	0	0	0	1	FALSE	0.6003940
TTAACCGCCCCCCCCCCCAGNGG	B6	14	77690155	77690178	+	0	0	3	54	1	0	3	44	0	0	0	0	0	1	FALSE	0.6259490
TTAACCGGAAAAGGGGAAAGNGG	B6	8	36578363	36578386	+	0	0	0	13	1	0	0	11	0	0	0	0	0	1	FALSE	0.5733930
TTAACCGGAACAAAAGCCAGNGG	B6	2	51928000	51928023	+	0	0	1	9	1	0	0	9	0	2	0	0	0	0	FALSE	0.7442480
TTAACCGGAGAGGCTGATGANGG	129S1	16	91097385	91097408	+	0	0	0	4	1	0	0	3	1	1	0	0	0	1	FALSE	0.6404450
TTAACCGGGCTGGCATGGTGNGG	B6	19	59480965	59480988	+	0	0	1	1	1	0	0	1	0	2	0	0	0	0	FALSE	0.5645150
TTAACCGGGTGAGACCTGTGNGG	129S1	15	34290816	34290839	+	0	0	2	3	1	0	1	3	0	2	0	0	0	0	FALSE	0.7873490
TTAACCGGTTTCTATTCAAGNGG	129S1	8	109477530	109477553	+	0	0	0	1	1	0	0	1	0	1	0	0	0	0	FALSE	0.5759400
TTAACCGTATCTCGTATCTCNGG	129S1	8	92875700	92875723	+	0	0	0	0	1	0	0	0	0	0	0	0	1	0	FALSE	0.3268250
TTAACCGTCAATTTCTAGTCNGG	129S1	1	171581625	171581648	+	0	0	0	2	1	0	0	1	0	3	0	0	0	0	TRUE	0.3844050
TTAACCGTGACTCTCCCTGGNGG	129S1	14	53985961	53985984	+	0	0	0	6	1	0	0	7	1	1	0	0	0	0	FALSE	0.7457180
TTAACCGTGGTAGACGAAGANGG	129S1	4	136310646	136310669	+	0	0	2	3	1	0	1	3	0	2	0	0	0	0	FALSE	0.6417500
TTAACCTAAAGCTATGACTTNGG	B6	9	112639769	112639792	+	0	0	0	7	1	0	0	9	1	1	0	0	0	1	FALSE	0.3403890
TTAACCTAACACTGGCTTCCNGG	B6	2	59524039	59524062	+	0	0	2	20	1	0	1	20	0	2	0	0	0	0	FALSE	0.2883150
TTAACCTAACAGTTGGGAGANGG	B6	1	13265155	13265178	+	0	0	1	27	1	0	1	25	0	1	0	0	1	0	FALSE	0.5883000
TTAACCTAACTGTAGAGAGANGG	129S1	1	9707333	9707356	+	0	0	0	13	1	0	0	12	0	1	0	0	0	0	FALSE	0.6524950
TTAACCTAAGCCCATTACAANGG	B6	8	88406691	88406714	+	0	0	0	7	1	0	0	6	0	3	0	0	0	1	FALSE	0.6477440
TTAACCTAAGCCGTTAGTGANGG	B6	6	8272409	8272432	+	0	0	0	3	1	0	0	3	0	1	0	0	0	0	FALSE	0.5685730
TTAACCTAAGTTACAGACTTNGG	129S1	7	92873542	92873565	+	0	0	1	7	1	0	1	7	1	2	0	0	0	0	FALSE	0.3947570
TTAACCTAATGACCTACCTGNGG	B6	8	39095730	39095753	+	0	0	1	8	1	0	1	8	0	2	0	0	0	1	FALSE	0.6406730
TTAACCTACACCTGACTTGTNGG	B6	3	139379102	139379125	+	0	0	1	3	1	0	0	3	0	2	0	0	0	0	FALSE	0.3705700
TTAACCTACAGTTTTACACANGG	129S1	12	114459875	114459898	+	0	0	4	28	1	0	3	31	0	3	0	0	0	0	TRUE	0.6689010
TTAACCTACATATGAGACCTNGG	129S1	3	113877863	113877886	+	0	0	1	6	1	0	0	5	0	2	0	0	0	0	FALSE	0.5696230
TTAACCTACATCCTGACACGNGG	B6	7	29791508	29791531	+	0	0	26	92	1	0	26	91	0	2	0	0	0	0	FALSE	0.6803770
TTAACCTACCCTGAACTTTGNGG	129S1	14	72482233	72482256	+	0	0	0	33	1	0	0	32	0	2	0	0	0	0	FALSE	0.4687430
TTAACCTACCTCATGAGCTCNGG	B6	5	128546709	128546732	+	0	0	2	9	1	0	1	10	0	2	0	0	0	0	FALSE	0.4861340
TTAACCTACTATCTATGGCGNGG	B6	9	80558601	80558624	+	0	0	0	1	1	0	0	2	0	1	0	0	1	0	FALSE	0.6617710
TTAACCTACTGAGAGGGCTANGG	B6	17	27912092	27912115	+	0	0	0	2	1	0	0	3	0	1	0	0	0	1	FALSE	0.5676600
TTAACCTAGATATCCCCACCNGG	B6	12	100812693	100812716	+	0	0	0	2	1	0	0	2	0	0	0	0	0	1	FALSE	0.6940100
TTAACCTAGCACTAGCTTCCNGG	129S1	2	59524039	59524062	+	0	0	2	14	1	0	1	14	0	2	0	0	0	0	FALSE	0.3113590
TTAACCTAGGAAATGATAGTNGG	B6	5	75390679	75390702	+	0	0	1	9	1	0	0	7	0	2	0	0	0	0	FALSE	0.4958790
TTAACCTAGGATAAATACACNGG	129S1	14	49683788	49683811	+	0	0	1	7	1	0	0	8	0	0	0	0	1	0	FALSE	0.6095600
TTAACCTAGGGACCTGGTCCNGG	129S1	9	44722607	44722630	+	0	0	0	2	1	0	0	3	0	0	0	0	1	0	FALSE	0.4509060
TTAACCTAGGGATCTGAGTANGG	129S1	1	75441433	75441456	+	0	0	1	12	1	0	0	14	0	0	0	0	1	0	FALSE	0.5035030
TTAACCTAGGTTAAGACGCANGG	B6	1	19682911	19682934	+	0	0	0	2	1	0	0	2	0	0	0	0	1	0	FALSE	0.5671220
TTAACCTATCAGCTGGAAAGNGG	B6	11	89829037	89829060	+	0	0	0	6	1	0	0	6	1	1	0	0	0	0	FALSE	0.5498060
TTAACCTATCTCTGTCTTCCNGG	129S1	17	24690830	24690853	+	0	0	1	27	1	0	0	25	0	0	0	0	1	0	FALSE	0.3023680	Pgp
TTAACCTATGAAACATGTCCNGG	B6	9	62430590	62430613	+	0	0	1	11	1	0	1	10	0	0	0	0	0	1	FALSE	0.4386720
TTAACCTATGAATTGACCCCNGG	129S1	12	113994755	113994778	+	0	0	2	1	1	0	0	2	0	2	0	0	0	0	TRUE	0.5889260
TTAACCTATGGCAGTCTGTTNGG	129S1	9	48437721	48437744	+	0	0	1	15	1	0	1	13	0	2	0	0	0	0	FALSE	0.3227830
TTAACCTATGGTAGGCTGTTNGG	B6	9	48437721	48437744	+	0	0	1	5	1	0	0	5	0	2	0	0	0	0	FALSE	0.3402810
TTAACCTATGTTAAGCAGAANGG	B6	1	38620486	38620509	+	0	0	1	23	1	0	0	23	0	2	0	0	0	0	FALSE	0.5285700
TTAACCTATTATCAGAAACANGG	129S1	3	71806600	71806623	+	0	0	1	14	1	0	1	14	0	1	0	0	1	0	FALSE	0.6279090
TTAACCTATTCTTCTGCTAANGG	B6	7	54952545	54952568	+	0	0	1	23	1	0	1	20	0	2	0	0	0	0	FALSE	0.5013610
TTAACCTATTTTTCCTTCTGNGG	129S1	12	17242030	17242053	+	0	0	2	24	1	0	2	25	0	1	0	0	0	0	FALSE	0.4644510
TTAACCTCAAACACCCGCTANGG	B6	14	35054723	35054746	+	0	0	0	4	1	0	0	4	0	2	0	0	0	0	FALSE	0.5454470
TTAACCTCAAGAGGTGGAAGNGG	B6	8	97879298	97879321	+	0	0	3	42	1	0	2	39	0	2	0	0	0	0	FALSE	0.5508160
TTAACCTCAATGATACTTTANGG	129S1	17	24369459	24369482	+	0	0	0	9	1	0	0	9	0	1	0	0	0	1	FALSE	0.3095260
TTAACCTCACTCAGAAGCCANGG	B6	4	56762747	56762770	+	0	0	1	96	1	0	2	100	0	0	0	0	1	0	FALSE	0.6102890
TTAACCTCACTGGAGAACTCNGG	B6	7	36954876	36954899	+	0	0	0	7	1	0	0	8	1	1	0	0	0	0	FALSE	0.5733540
TTAACCTCACTGTATAACTGNGG	B6	7	107615171	107615194	+	0	0	11	65	1	0	10	70	0	1	0	0	0	1	FALSE	0.6603600
TTAACCTCACTTCAGAACTTNGG	B6	4	58124376	58124399	+	0	0	2	17	1	0	2	17	1	1	0	0	0	0	FALSE	0.4837780
TTAACCTCATAAATTTAAAANGG	129S1	3	76001849	76001872	+	0	0	3	64	1	0	3	64	0	1	0	0	1	0	FALSE	0.2512000
TTAACCTCATAGCTGCCTTCNGG	B6	18	82843118	82843141	+	0	0	1	7	1	0	1	8	1	2	0	0	0	0	FALSE	0.3853810
TTAACCTCATTAGTTATCATNGG	129S1	8	31247981	31248004	+	0	0	0	8	1	0	0	8	1	1	0	0	0	0	FALSE	0.5375460
TTAACCTCCAAAACAGCCCANGG	129S1	9	124357791	124357814	+	0	0	0	9	1	0	1	7	0	0	0	0	0	1	FALSE	0.6013190
TTAACCTCCAGAATACTGGCNGG	B6	18	76833490	76833513	+	0	0	0	13	1	0	0	12	0	0	0	0	0	1	FALSE	0.5711760
TTAACCTCCAGGTCCCATGANGG	B6	9	59176229	59176252	+	0	0	1	7	1	0	1	7	0	1	0	0	0	0	FALSE	0.6341890
TTAACCTCCAGGTTCCTGCCNGG	B6	8	98332177	98332200	+	0	0	4	40	1	0	4	39	0	1	0	0	0	0	FALSE	0.5533310
TTAACCTCCCATGCTGACAGNGG	129S1	1	21408639	21408662	+	0	0	1	8	1	0	1	9	1	1	0	0	0	0	FALSE	0.6696260
TTAACCTCCCCCTAGGAAGTNGG	129S1	15	73855757	73855780	+	0	0	0	9	1	0	0	8	1	2	0	0	0	0	FALSE	0.6252140
TTAACCTCCCCTAGGACTGCNGG	B6	2	79661487	79661510	+	0	0	0	7	1	0	0	6	1	1	0	0	0	0	FALSE	0.4821180
TTAACCTCCCTGGAGCCTGGNGG	B6	16	45407351	45407374	+	0	0	0	15	1	0	0	15	1	1	0	0	0	0	FALSE	0.6341380
TTAACCTCCCTTAGAAGTCANGG	B6	2	156579428	156579451	+	0	0	0	11	1	0	0	10	0	0	0	0	1	0	FALSE	0.5332610
TTAACCTCTAAGGGCTAGCANGG	B6	8	69955977	69956000	+	0	0	1	6	1	0	0	7	0	0	0	0	0	1	FALSE	0.5670470
TTAACCTCTCTATTCTATTCNGG	B6	4	31394024	31394047	+	0	0	0	11	1	0	0	11	1	1	0	0	0	0	FALSE	0.3041730
TTAACCTCTCTGCATTATTTNGG	B6	18	70423581	70423604	+	0	0	1	13	1	0	1	12	0	1	0	0	0	0	FALSE	0.3309620
TTAACCTCTGTCTTAGCTAGNGG	B6	18	10751098	10751121	+	0	0	2	7	1	0	0	9	0	0	0	0	1	0	FALSE	0.5873430
TTAACCTCTTTTGTTGAGGCNGG	129S1	1	137468278	137468301	+	0	0	1	20	1	0	1	18	0	2	0	0	0	0	FALSE	0.4772250
TTAACCTCTTTTTTTTGCCANGG	129S1	6	147339756	147339779	+	0	0	2	27	1	0	2	22	0	0	0	0	0	1	FALSE	0.5243390
TTAACCTCTTTTTTTTTGCCNGG	B6	6	147339756	147339779	+	0	0	2	37	1	0	2	33	0	0	0	0	0	1	FALSE	0.3437200
TTAACCTGAAAGAAGAGTTANGG	129S1	6	130370492	130370515	+	0	0	1	19	1	0	2	18	1	4	0	0	0	0	TRUE	0.5251760
TTAACCTGAACAGATTAAATNGG	B6	4	141059566	141059589	+	0	0	1	11	1	0	1	10	0	0	0	0	1	0	FALSE	0.5055190
TTAACCTGAAGATTGATTTTNGG	B6	3	36057723	36057746	+	0	0	5	28	1	0	4	28	0	0	0	0	0	1	FALSE	0.2061460
TTAACCTGAAGTGAGGAACTNGG	B6	15	38571503	38571526	+	0	0	1	11	1	0	1	10	0	1	0	0	0	1	FALSE	0.4892370
TTAACCTGAATGTCAATCAGNGG	B6	6	55991705	55991728	+	0	0	0	16	1	0	0	15	1	2	0	0	0	0	FALSE	0.6108400
TTAACCTGAGATGTAATGAGNGG	B6	2	161399045	161399068	+	0	0	2	9	1	0	2	9	1	1	0	0	0	0	FALSE	0.7649410
TTAACCTGAGCAGGTTAGACNGG	B6	11	87790723	87790746	+	0	0	1	7	1	0	0	8	0	0	0	0	1	0	FALSE	0.5105610
TTAACCTGAGGAATTCAGCANGG	B6	4	92551531	92551554	+	0	0	3	22	1	0	2	22	0	2	0	0	0	0	FALSE	0.6158140
TTAACCTGAGGTCCCGGGGANGG	129S1	18	9521991	9522014	+	0	0	1	4	1	0	0	4	0	1	0	0	1	0	TRUE	0.3882080
TTAACCTGAGGTCCGGGGGGNGG	B6	18	9521991	9522014	+	0	0	1	11	1	0	0	10	0	1	0	0	1	0	TRUE	0.2585860
TTAACCTGAGTATAGATTATNGG	B6	7	107484152	107484175	+	0	0	0	6	1	0	0	6	0	0	0	0	1	0	FALSE	0.4441270
TTAACCTGATAAGTTGATTTNGG	129S1	10	26438858	26438881	+	0	0	2	13	1	0	2	13	1	1	0	0	0	0	FALSE	0.1569260
TTAACCTGATGGAGGGAGGTNGG	129S1	16	6951618	6951641	+	0	0	0	5	1	0	0	5	1	1	0	0	0	0	FALSE	0.6129210
TTAACCTGATGTATCCAGAANGG	129S1	6	105351551	105351574	+	0	0	2	8	1	0	1	8	0	3	0	0	0	0	FALSE	0.6047520
TTAACCTGCAAAATATAGTTNGG	129S1	18	11122020	11122043	+	0	0	0	10	1	0	0	10	0	1	0	0	0	0	FALSE	0.4398760
TTAACCTGCACAGTGCTTCANGG	129S1	8	124758452	124758475	+	0	0	2	7	1	0	1	9	0	2	0	0	0	0	FALSE	0.3373640
TTAACCTGCACCCTGCTCGANGG	129S1	4	118621682	118621705	+	0	0	2	2	1	0	1	2	0	2	0	0	0	0	FALSE	0.5970050
TTAACCTGCGACCCAAACGGNGG	B6	9	112580093	112580116	+	0	0	0	2	1	0	0	2	0	3	0	0	0	0	FALSE	0.6706520
TTAACCTGCTACCAAGCAATNGG	129S1	3	37162285	37162308	+	0	0	0	7	1	0	0	6	0	1	0	0	0	0	FALSE	0.3818880
TTAACCTGGAAACAGAAGCANGG	129S1	18	40448433	40448456	+	0	0	2	26	1	0	1	30	0	2	0	0	0	0	FALSE	0.6617970
TTAACCTGGAAAGAGAGGCANGG	B6	18	40448433	40448456	+	0	0	2	26	1	0	1	25	0	2	0	0	0	0	FALSE	0.6773570
TTAACCTGGAGGCTTCAGGANGG	B6	3	86017603	86017626	+	0	0	1	15	1	0	0	15	0	2	0	0	0	0	FALSE	0.6454230
TTAACCTGGCCAGCCCATCCNGG	B6	7	36790971	36790994	+	0	0	0	12	1	0	0	11	0	2	0	0	0	0	FALSE	0.5494700
TTAACCTGGCGTGACCTGGTNGG	B6	7	31478887	31478910	+	0	0	0	2	1	0	0	2	0	4	0	0	0	0	TRUE	0.6219270
TTAACCTGGGAGGCATTCAGNGG	B6	3	150198828	150198851	+	0	0	0	235	1	0	0	239	0	1	0	0	0	0	FALSE	0.6171210
TTAACCTGGTCATCTCTACTNGG	B6	14	36529659	36529682	+	0	0	2	16	1	0	1	16	0	2	0	0	0	0	FALSE	0.6026040
TTAACCTGGTCTGACCAGCGNGG	129S1	8	48041170	48041193	+	0	0	0	7	1	0	0	4	0	3	0	0	0	0	FALSE	0.7253140
TTAACCTGGTTTGCAGTAACNGG	129S1	15	19195765	19195788	+	0	0	1	11	1	0	1	11	1	1	0	0	0	0	FALSE	0.2751580
TTAACCTGTAAGGAAAAGAANGG	129S1	1	162011923	162011946	+	0	0	5	30	1	0	5	30	1	2	0	0	0	0	FALSE	0.5432980
TTAACCTGTCCTCAAGCTCCNGG	129S1	18	68157234	68157257	+	0	0	0	9	1	0	0	8	1	2	0	0	0	0	FALSE	0.4850440
TTAACCTGTCGCTGCAGGTTNGG	B6	8	18654838	18654861	+	0	0	0	4	1	0	0	4	0	4	0	0	0	0	FALSE	0.4246800
TTAACCTGTCTAGCCTCAAANGG	B6	2	154811700	154811723	+	0	0	1	15	1	0	1	16	0	0	0	0	1	0	FALSE	0.5004720
TTAACCTGTGAATACGTAAANGG	129S1	8	70140097	70140120	+	0	0	0	6	1	0	0	6	1	2	0	0	0	0	FALSE	0.4017020
TTAACCTGTGACTGCCAGTCNGG	129S1	15	39077885	39077908	+	0	0	0	11	1	0	1	10	0	0	0	0	1	0	FALSE	0.4717900
TTAACCTGTGAGCCCTTTGGNGG	B6	5	26568969	26568992	+	0	0	4	14	1	0	4	15	0	1	0	0	0	1	FALSE	0.4377910
TTAACCTGTGTACTAAACGTNGG	B6	4	113763003	113763026	+	0	0	2	4	1	0	3	2	0	4	0	0	0	0	FALSE	0.5905320
TTAACCTGTTGTATCAACGTNGG	129S1	9	51304825	51304848	+	0	0	1	5	1	0	0	5	0	2	0	0	0	0	FALSE	0.6809390
TTAACCTGTTGTTAAGGGAGNGG	B6	5	66828665	66828688	+	0	0	0	9	1	0	0	8	0	1	0	0	0	0	FALSE	0.5201670
TTAACCTTAAAACTCAAAATNGG	129S1	4	37636602	37636625	+	0	0	4	29	1	0	4	28	0	1	0	0	0	0	FALSE	0.2125190
TTAACCTTAGAGCAAGGAGGNGG	B6	3	38555281	38555304	+	0	0	0	13	1	0	0	15	0	3	0	0	0	0	FALSE	0.5679090
TTAACCTTAGAGTTAGACTCNGG	B6	9	85477954	85477977	+	0	0	4	15	1	0	3	15	0	3	0	0	0	0	FALSE	0.5461690
TTAACCTTATCTGCTCAATTNGG	129S1	16	6438702	6438725	+	0	0	2	7	1	0	1	7	0	2	0	0	0	0	FALSE	0.1714240
TTAACCTTATCTGTTCACTTNGG	B6	16	6438702	6438725	+	0	0	1	8	1	0	0	9	0	2	0	0	0	0	FALSE	0.4265400
TTAACCTTATGGTTGCATGGNGG	B6	2	166870057	166870080	+	0	0	1	6	1	0	1	5	1	2	0	0	0	1	FALSE	0.6657730	Ddx27
TTAACCTTATTAACACAAGTNGG	B6	3	79195270	79195293	+	0	0	0	7	1	0	0	7	0	2	0	0	0	1	FALSE	0.5605630
TTAACCTTATTACAATTCTGNGG	129S1	18	57497551	57497574	+	0	0	2	16	1	0	1	17	0	2	0	0	0	0	FALSE	0.6357810
TTAACCTTCATACCCCAGGCNGG	B6	16	45789154	45789177	+	0	0	1	8	1	0	0	9	0	0	0	0	0	1	FALSE	0.6130340
TTAACCTTCCCTTGAGTTCCNGG	B6	8	33831277	33831300	+	0	0	1	20	1	0	1	19	0	1	0	0	0	0	FALSE	0.2799600
TTAACCTTCCGGCCCTGCCANGG	129S1	8	84785593	84785616	+	0	0	0	4	1	0	0	5	1	1	0	0	0	0	FALSE	0.4157280
TTAACCTTCTCATGTTTTGTNGG	B6	19	47972956	47972979	+	0	0	1	26	1	0	0	26	0	2	0	0	0	0	FALSE	0.4020100
TTAACCTTCTCCTGACACTANGG	129S1	4	141393964	141393987	+	0	0	0	10	1	0	0	10	1	2	0	0	0	1	FALSE	0.3750020
TTAACCTTCTCTTTTGTCTANGG	129S1	12	50949233	50949256	+	0	0	1	19	1	0	1	19	1	1	0	0	0	0	FALSE	0.4304920
TTAACCTTGAGACTAGGTAANGG	B6	2	144471720	144471743	+	0	0	1	5	1	0	0	5	0	2	0	0	0	0	FALSE	0.5988960
TTAACCTTGAGACTATATAANGG	129S1	2	144471720	144471743	+	0	0	1	11	1	0	0	11	0	2	0	0	0	0	FALSE	0.5006020
TTAACCTTGGAAACAGCCAGNGG	129S1	8	98616740	98616763	+	0	0	1	16	1	0	1	16	1	1	0	0	0	0	FALSE	0.7294560
TTAACCTTGGCTTCCAAGTTNGG	129S1	14	118255211	118255234	+	0	0	0	8	1	0	0	8	0	2	0	0	0	0	FALSE	0.3811460
TTAACCTTGGGACCATGCTTNGG	129S1	4	76586159	76586182	+	0	0	0	4	1	0	0	4	0	1	0	0	0	0	FALSE	0.4010980
TTAACCTTGGTCTCATCTAANGG	129S1	3	37361714	37361737	+	0	0	2	6	1	0	1	6	0	2	0	0	0	0	FALSE	0.4387720
TTAACCTTGTTTTTCAAATGNGG	B6	1	68913449	68913472	+	0	0	1	170	1	0	2	174	0	1	0	0	0	0	FALSE	0.4662610
TTAACCTTTAAGAAAAAATCNGG	129S1	9	104449270	104449293	+	0	0	0	41	1	0	0	40	0	0	0	0	1	0	FALSE	0.3435320
TTAACCTTTAAGTTAGAAATNGG	B6	16	70388390	70388413	+	0	0	0	27	1	0	0	27	0	0	0	0	2	0	FALSE	0.2554680
TTAACCTTTATAAAGCTTGTNGG	B6	15	20136640	20136663	+	0	0	2	9	1	0	1	9	0	2	0	0	0	0	FALSE	0.3301740
TTAACCTTTCTAATGGGTAANGG	129S1	2	46703504	46703527	+	0	0	1	10	1	0	0	11	0	2	0	0	0	0	FALSE	0.4596840
TTAACCTTTCTGCAGCTAACNGG	129S1	12	70855888	70855911	+	0	0	2	4	1	0	2	4	1	1	0	0	0	0	FALSE	0.3701870
TTAACCTTTGACCCAAATGGNGG	129S1	9	112580093	112580116	+	0	0	2	4	1	0	2	3	0	3	0	0	0	0	FALSE	0.5745130
TTAACCTTTTCTGTGATATTNGG	129S1	12	53551189	53551212	+	0	0	1	16	1	0	1	18	0	1	0	0	0	0	FALSE	0.1841640
TTAACCTTTTGATATTAAGANGG	129S1	4	113734891	113734914	+	0	0	0	13	1	0	0	16	0	4	0	0	0	0	FALSE	0.4593310
TTAACCTTTTTTTTTTCCTANGG	129S1	4	76473283	76473306	+	0	0	8	131	1	0	5	130	0	1	0	0	1	0	FALSE	0.3653600
TTAACGAAAATAACCAATTGNGG	129S1	3	36579063	36579086	+	0	0	1	12	1	0	0	13	0	2	0	0	0	0	FALSE	0.5710830
TTAACGAAACAAACACCAATNGG	B6	1	77036087	77036110	+	0	0	0	16	1	0	0	17	0	2	0	0	0	0	FALSE	0.5340930
TTAACGAAAGGACAGGAGCGNGG	B6	4	55210218	55210241	+	0	0	1	4	1	0	0	4	0	2	0	0	0	0	FALSE	0.6877130
TTAACGAAATGCCGTGAACANGG	129S1	9	60411358	60411381	+	0	0	0	0	1	0	0	0	0	0	0	0	0	1	FALSE	0.5986060
TTAACGAACTGGTTTCACCCNGG	129S1	17	27633217	27633240	+	0	0	0	0	1	0	0	0	0	0	0	0	0	1	FALSE	0.6305320
TTAACGAAGAGACTAAAGGANGG	B6	15	18088617	18088640	+	0	0	0	16	1	0	0	14	0	3	0	0	1	0	FALSE	0.6829310
TTAACGAAGTGGCTCTCAACNGG	129S1	14	28380614	28380637	+	0	0	1	5	1	0	1	5	0	1	0	0	0	0	FALSE	0.4605660
TTAACGAAGTTATGGGTAAANGG	129S1	1	66999770	66999793	+	0	0	0	3	1	0	0	3	0	1	0	0	0	1	FALSE	0.2848990
TTAACGAATAGAAAGGAAAANGG	B6	8	15658807	15658830	+	0	0	0	62	1	0	0	65	1	1	0	0	0	0	FALSE	0.4079040
TTAACGAATGTAACTATTCANGG	129S1	16	3173645	3173668	+	0	0	1	5	1	0	1	6	0	2	0	0	0	1	FALSE	0.4444950
TTAACGAATTTACTAAGAGGNGG	B6	3	38853968	38853991	+	0	0	0	3	1	0	0	3	1	3	0	0	0	0	FALSE	0.6200340
TTAACGACAACAGCTACCAANGG	129S1	15	38943726	38943749	+	0	0	2	8	1	0	1	8	0	2	0	0	0	0	FALSE	0.6226870
TTAACGACACACAGCTATCANGG	129S1	12	100849266	100849289	+	0	0	0	8	1	0	0	9	1	2	0	0	0	0	FALSE	0.4780440
TTAACGACATCGGCTGTATCNGG	B6	17	74986217	74986240	+	0	0	0	3	1	0	0	3	0	0	0	0	1	0	FALSE	0.3861490	Birc6
TTAACGACATTGGGGGTCAGNGG	B6	1	160803579	160803602	+	0	0	1	3	1	0	0	3	0	2	0	0	0	0	FALSE	0.5919490
TTAACGACCAATGCTAGTCANGG	B6	2	120972932	120972955	+	0	0	0	3	1	0	0	3	0	0	0	0	1	0	FALSE	0.6307460
TTAACGACCACTGTGCTGGGNGG	B6	1	89009866	89009889	+	0	0	1	8	1	0	1	9	1	1	0	0	0	0	FALSE	0.5986550
TTAACGACCCAGAGTTGTGGNGG	B6	3	27905977	27906000	+	0	0	0	5	1	0	0	5	0	0	0	0	1	0	FALSE	0.6366220
TTAACGACTGAGGAGCAGAGNGG	129S1	4	85026553	85026576	+	0	0	0	11	1	0	0	11	0	1	0	0	0	0	FALSE	0.7570860
TTAACGACTTCCATAGAGTTNGG	B6	8	16245286	16245309	+	0	0	1	4	1	0	1	4	0	1	0	0	0	0	FALSE	0.3522020
TTAACGACTTCCTAGGAGTGNGG	129S1	13	104502740	104502763	+	0	0	0	1	1	0	0	2	1	2	0	0	0	0	FALSE	0.5898230
TTAACGAGAAACACTAAGACNGG	129S1	18	12654039	12654062	+	0	0	0	6	1	0	0	6	0	1	0	0	0	0	FALSE	0.5195640
TTAACGAGAGCAGCTCCAAANGG	129S1	8	31271092	31271115	+	0	0	1	6	1	0	0	6	0	2	0	0	0	0	FALSE	0.5810610
TTAACGAGATATTAAAATATNGG	B6	1	151438161	151438184	+	0	0	1	26	1	0	1	24	0	0	0	0	0	1	FALSE	0.3283680
TTAACGAGCATCTTAAGGGGNGG	B6	16	31059720	31059743	+	0	0	1	4	1	0	0	3	0	0	0	0	0	1	FALSE	0.5051580
TTAACGAGCATCTTGGGGGGNGG	129S1	16	31059720	31059743	+	0	0	1	10	1	0	0	10	0	0	0	0	0	1	FALSE	0.4324020
TTAACGAGGGACTGATGGGCNGG	B6	5	114057049	114057072	+	0	0	2	3	1	0	1	3	0	2	0	0	0	0	FALSE	0.5444480
TTAACGAGGGGGGGGGGGCGNGG	129S1	5	103910467	103910490	+	0	0	23	237	1	0	22	241	0	0	0	0	0	1	FALSE	0.2705950
TTAACGAGGGGGGGGGGGGCNGG	B6	5	103910467	103910490	+	0	0	26	300	1	0	18	295	0	0	0	0	0	1	FALSE	0.2993560
TTAACGATAAACCTTGGTGANGG	B6	6	7428013	7428036	+	0	0	0	7	1	0	0	6	0	3	0	0	0	0	FALSE	0.6591790
TTAACGATAAGTGTAGATAGNGG	129S1	8	42128368	42128391	+	0	0	0	5	1	0	0	4	0	0	0	0	1	0	FALSE	0.5498990
TTAACGATCACATCATAAGANGG	129S1	4	113578842	113578865	+	0	0	0	6	1	0	1	3	0	3	0	0	0	0	TRUE	0.5061910
TTAACGATCACTAATCAAGCNGG	129S1	19	47756705	47756728	+	0	0	0	5	1	0	0	4	0	0	0	0	0	1	FALSE	0.6046140
TTAACGATGAGCAAGAAATANGG	B6	12	30733961	30733984	+	0	0	0	6	1	0	0	6	1	1	0	0	0	0	FALSE	0.3901260
TTAACGATGCTAAACATCTTNGG	129S1	11	87904047	87904070	+	0	0	1	8	1	0	0	8	0	2	0	0	0	0	FALSE	0.3399370
TTAACGATTCTCAGGTTTCCNGG	129S1	3	52896475	52896498	+	0	0	0	8	1	0	0	7	0	2	0	0	0	0	FALSE	0.3151130
TTAACGATTGGAGATTGGAANGG	B6	5	32771061	32771084	+	0	0	1	6	1	0	1	6	0	0	0	0	0	1	FALSE	0.5660180	Yes1
TTAACGCAAGCGGTATCTGGNGG	B6	12	97640337	97640360	+	0	0	1	1	1	0	0	1	0	2	0	0	0	0	FALSE	0.6843350
TTAACGCACTGGGGGACACGNGG	B6	6	145002279	145002302	+	0	0	0	1	1	0	0	1	1	2	0	0	0	0	FALSE	0.5163290
TTAACGCAGGCCTTGGGATTNGG	129S1	5	81493183	81493206	+	0	0	1	3	1	0	0	3	0	2	0	0	0	0	FALSE	0.3007590
TTAACGCAGTGAAAAAATCANGG	129S1	9	5323059	5323082	+	0	0	0	6	1	0	0	7	0	1	0	0	0	1	FALSE	0.4788710
TTAACGCATCTTAGGCAGGGNGG	129S1	3	138670128	138670151	+	0	0	0	5	1	0	0	5	0	0	0	0	0	1	FALSE	0.6858830
TTAACGCATGCTAGGCATTGNGG	B6	6	120670596	120670619	+	0	0	0	4	1	0	0	4	0	0	0	0	0	1	FALSE	0.5608530
TTAACGCATTGTAATCTTTTNGG	129S1	6	94064955	94064978	+	0	0	0	9	1	0	0	9	0	1	0	0	0	0	FALSE	0.2096820
TTAACGCCACATCCCCCACCNGG	B6	6	137361745	137361768	+	0	0	0	4	1	0	0	4	1	3	0	0	0	0	FALSE	0.5370730
TTAACGCCCAATAAGATCTCNGG	129S1	1	14764728	14764751	+	0	0	1	2	1	0	0	2	0	3	0	0	0	0	FALSE	0.4991660
TTAACGCCCAGTTACGGCAGNGG	129S1	4	53035867	53035890	+	0	0	0	0	1	0	0	0	1	1	0	0	0	0	TRUE	0.5873160
TTAACGCCCCCCCCCCCCCANGG	B6	18	37237934	37237957	+	0	0	17	144	1	0	18	142	0	0	0	0	0	1	FALSE	0.4549870
TTAACGCCCCCCCCCTTACTNGG	B6	17	62339271	62339294	+	0	0	1	7	1	0	1	7	0	0	0	0	1	0	FALSE	0.3572670
TTAACGCCCTTTGGGACACCNGG	129S1	9	41978216	41978239	+	0	0	0	2	1	0	0	1	0	1	0	0	0	1	FALSE	0.4980950
TTAACGCGTATGACGTGCCTNGG	B6	12	52765977	52766000	+	0	0	1	0	1	0	0	0	0	2	0	0	0	0	FALSE	0.5587400
TTAACGCTGGTCTAATAAACNGG	B6	4	72984183	72984206	+	0	0	0	3	1	0	0	2	0	1	0	0	0	1	FALSE	0.4010350
TTAACGGAAAACAAACCGTCNGG	129S1	12	34942231	34942254	+	0	0	9	17	1	0	8	17	0	2	0	0	0	0	TRUE	0.4563830
TTAACGGAAGCAGATCTGTCNGG	B6	10	21470931	21470954	+	0	0	0	3	1	0	0	3	0	0	0	0	0	1	FALSE	0.5391090
TTAACGGAAGGCCCAGGGCANGG	B6	2	145590545	145590568	+	0	0	0	9	1	0	0	9	0	3	0	0	0	0	FALSE	0.4726140
TTAACGGACCAACTAAAATANGG	129S1	9	119662298	119662321	+	0	0	0	3	1	0	0	3	0	0	0	0	0	1	FALSE	0.4054160
TTAACGGAGCAAGATGCTTCNGG	B6	13	99655444	99655467	+	0	0	0	5	1	0	0	4	0	0	0	0	1	0	FALSE	0.3647780
TTAACGGAGCACTGCATACANGG	129S1	8	41830211	41830234	+	0	0	2	6	1	0	1	6	0	2	0	0	0	0	FALSE	0.5199450
TTAACGGAGCCGTTGGAACANGG	129S1	4	135181030	135181053	+	0	0	0	1	1	0	0	0	0	1	0	0	0	0	FALSE	0.6161510
TTAACGGAGGCAGCTTTCGGNGG	129S1	7	113306546	113306569	+	0	0	0	0	1	0	0	0	0	2	0	0	0	1	FALSE	0.5466660
TTAACGGATAGTACTGGTCANGG	B6	6	147053881	147053904	+	0	0	1	3	1	0	0	3	0	2	0	0	0	0	FALSE	0.6416920
TTAACGGCAAAACTTTACCTNGG	129S1	3	37350358	37350381	+	0	0	0	5	1	0	0	5	1	2	0	0	0	0	FALSE	0.5970000
TTAACGGCACAGAGAGTCAANGG	B6	15	91461222	91461245	+	0	0	1	5	1	0	1	5	0	5	0	0	0	0	FALSE	0.6408530
TTAACGGCAGCTACTTATTGNGG	129S1	14	121679589	121679612	+	0	0	0	3	1	0	0	2	0	3	0	0	0	0	FALSE	0.4746450
TTAACGGCCAGAGGTTGGGGNGG	B6	12	10562373	10562396	+	0	0	6	27	1	0	4	28	0	2	0	0	0	0	FALSE	0.6480890
TTAACGGCTAATGGGGGGGGNGG	B6	11	110607255	110607278	+	0	0	1	25	1	0	1	25	0	0	0	0	1	0	FALSE	0.4426480
TTAACGGCTGTCAAAAATTCNGG	B6	1	174544836	174544859	+	0	0	0	6	1	0	0	5	0	1	0	0	0	1	FALSE	0.3405930
TTAACGGCTGTTCCATGTAANGG	B6	8	115106523	115106546	+	0	0	2	5	1	0	1	4	0	2	0	0	0	0	FALSE	0.6025510
TTAACGGGACAGGGGCCTTTNGG	B6	8	70450879	70450902	+	0	0	1	5	1	0	0	5	0	0	0	0	1	0	FALSE	0.3562540
TTAACGGGACAGGGGGCCTTNGG	129S1	8	70450879	70450902	+	0	0	1	11	1	0	0	11	0	0	0	0	1	0	FALSE	0.2884280
TTAACGGGACTGTTGCTGTANGG	B6	10	82973412	82973435	+	0	0	0	0	1	0	0	0	0	0	0	0	0	1	FALSE	0.4419190
TTAACGGGAGCACCTCCAAANGG	B6	8	31271092	31271115	+	0	0	1	3	1	0	0	3	0	2	0	0	0	0	FALSE	0.5973570
TTAACGGGATTTCATCAAACNGG	129S1	2	156088828	156088851	+	0	0	0	15	1	0	0	15	0	1	0	0	0	0	FALSE	0.4699940
TTAACGGGGGGCGGGGAAGANGG	B6	7	30622436	30622459	+	0	0	2	23	1	0	1	24	0	1	0	0	0	0	FALSE	0.5004490
TTAACGGGGTGCGGGGGGGGNGG	B6	11	73238114	73238137	+	0	0	21	309	1	0	23	304	0	0	0	0	1	0	FALSE	0.2960290
TTAACGGGGTTCCCTCCTTTNGG	B6	16	45695933	45695956	+	0	0	1	1	1	0	1	1	1	1	0	0	0	0	FALSE	0.3576020
TTAACGGGTCTGGAATAAAANGG	129S1	7	49505049	49505072	+	0	0	1	5	1	0	1	4	0	0	0	0	1	0	FALSE	0.6041690
TTAACGGTAAAACAGTGAGANGG	B6	1	75755902	75755925	+	0	0	1	8	1	0	0	8	0	2	0	0	0	0	FALSE	0.6741030
TTAACGGTAGGGATGCATTCNGG	B6	8	8371988	8372011	+	0	0	0	5	1	0	0	5	0	1	0	0	0	0	FALSE	0.4615290
TTAACGGTCACAGGGTGGGCNGG	129S1	8	34132484	34132507	+	0	0	1	5	1	0	0	4	0	2	0	0	0	0	FALSE	0.4640530
TTAACGGTCCGGAATGAAAGNGG	129S1	14	18610490	18610513	+	0	0	0	1	1	0	0	0	0	1	0	0	1	0	FALSE	0.5593060
TTAACGGTCTGCTGGTGGTCNGG	B6	13	19162094	19162117	+	0	0	0	3	1	0	0	3	0	2	0	0	0	0	FALSE	0.4533610
TTAACGGTCTGTGTGACCTTNGG	129S1	5	112544395	112544418	+	0	0	4	19	1	0	3	16	0	2	0	0	0	0	FALSE	0.4164760
TTAACGGTGATTTAGGGGAANGG	B6	17	12669164	12669187	+	0	0	1	4	1	0	0	4	0	0	0	0	0	1	FALSE	0.5787600
TTAACGGTGCTCAATGCAACNGG	B6	8	15922480	15922503	+	0	0	0	3	1	0	0	2	0	3	0	0	0	0	FALSE	0.4681220
TTAACGGTGCTTAACGGATTNGG	129S1	9	106120555	106120578	+	0	0	0	1	1	0	0	1	0	0	0	0	0	1	FALSE	0.2451140	Alas1
TTAACGGTGGTAGAAGAAGANGG	B6	4	136310646	136310669	+	0	0	1	8	1	0	0	8	0	2	0	0	0	0	FALSE	0.6395110
TTAACGGTGGTCCACCAGGCNGG	B6	8	71776791	71776814	+	0	0	2	6	1	0	0	6	0	2	0	0	0	0	FALSE	0.5727850
TTAACGGTGGTCCATCAGGGNGG	129S1	8	71776791	71776814	+	0	0	1	4	1	0	1	3	0	2	0	0	0	0	FALSE	0.7496140
TTAACGGTTAATTAAACCGTNGG	B6	13	95626373	95626396	+	0	0	1	2	1	0	0	2	0	2	0	0	0	0	FALSE	0.5712600
TTAACGGTTATGCGCGTTTANGG	129S1	7	17051332	17051355	+	0	0	1	0	1	0	0	0	0	3	0	0	0	0	FALSE	0.2009380
TTAACGGTTTCAGTATAGAGNGG	129S1	3	70257178	70257201	+	0	0	2	5	1	0	1	5	0	2	0	0	0	0	FALSE	0.6601840
TTAACGTAAACTGTCAGGAANGG	B6	18	8906963	8906986	+	0	0	2	7	1	0	1	7	0	2	0	0	0	0	FALSE	0.6065330
TTAACGTAAAGAGAAGCGACNGG	129S1	9	70207067	70207090	+	0	0	0	9	1	0	0	8	0	3	0	0	0	0	FALSE	0.5644930
TTAACGTAAGAGTGGAACTGNGG	129S1	16	91718056	91718079	+	0	0	0	6	1	0	0	7	0	0	0	0	0	1	FALSE	0.6880390
TTAACGTAAGATAGGAGCCCNGG	129S1	12	53807955	53807978	+	0	0	0	3	1	0	0	2	0	4	0	0	0	0	FALSE	0.5026520
TTAACGTAATCCCTGTTAGTNGG	129S1	11	18489160	18489183	+	0	0	0	1	1	0	0	1	0	4	0	0	0	0	FALSE	0.4161740
TTAACGTACGGACTTCACAGNGG	B6	14	109707565	109707588	+	0	0	1	1	1	0	0	0	0	2	0	0	0	0	FALSE	0.8036950
TTAACGTACTGGCAGCACATNGG	B6	15	39018208	39018231	+	0	0	2	2	1	0	1	1	0	2	0	0	0	0	FALSE	0.6641810
TTAACGTCACACTACTGGGGNGG	129S1	5	148645069	148645092	+	0	0	1	2	1	0	1	2	0	1	0	0	0	0	FALSE	0.5930700
TTAACGTCACCGCGTTCCTCNGG	B6	7	17026353	17026376	+	0	0	0	1	1	0	0	1	1	2	0	0	0	0	FALSE	0.3324710
TTAACGTCACTAGGGAAAGCNGG	129S1	10	42985133	42985156	+	0	0	0	2	1	0	0	2	0	1	0	0	0	0	FALSE	0.5821850
TTAACGTCCCACCAACATCTNGG	B6	7	112267575	112267598	+	0	0	0	0	1	0	0	0	0	0	0	0	1	0	FALSE	0.6065960
TTAACGTCCTTCCCAACTCCNGG	B6	4	149950274	149950297	+	0	0	1	3	1	0	0	3	0	2	0	0	0	0	FALSE	0.5178970
TTAACGTCTCATGATTTCTANGG	B6	14	110124817	110124840	+	0	0	2	5	1	0	1	5	0	3	0	0	0	0	FALSE	0.2990110
TTAACGTCTCCATTAAACATNGG	129S1	13	77195258	77195281	+	0	0	1	7	1	0	0	6	0	2	0	0	0	0	FALSE	0.5404760	Slf1
TTAACGTCTCTCTGCTGCTANGG	B6	9	101481029	101481052	+	0	0	1	4	1	0	0	5	0	2	0	0	0	0	FALSE	0.5336130
TTAACGTCTTACTGCTTTTGNGG	B6	7	58561979	58562002	+	0	0	2	5	1	0	2	4	0	0	0	0	0	1	FALSE	0.3498570
TTAACGTCTTTAGATCTACGNGG	129S1	13	95505424	95505447	+	0	0	1	1	1	0	0	1	0	2	0	0	0	0	FALSE	0.7016350
TTAACGTGAACGTACCTAGGNGG	129S1	2	162440588	162440611	+	0	0	1	0	1	0	0	0	0	2	0	0	0	0	FALSE	0.6809300
TTAACGTGAACGTATGTAGGNGG	B6	2	162440588	162440611	+	0	0	1	1	1	0	0	1	0	2	0	0	0	0	FALSE	0.6245590
TTAACGTGACCTAGTTGGGCNGG	129S1	1	77187838	77187861	+	0	0	0	2	1	0	0	2	0	1	0	0	0	0	FALSE	0.5338010
TTAACGTGAGGGGTTGTTTCNGG	129S1	2	49994600	49994623	+	0	0	1	29	1	0	0	30	0	2	0	0	0	0	FALSE	0.2155370
TTAACGTGATCTCGGCCAAGNGG	B6	9	117846977	117847000	+	0	0	1	1	1	0	0	1	0	2	0	0	0	0	FALSE	0.6757830
TTAACGTGGAGTGGGAAAGGNGG	129S1	1	185469216	185469239	+	0	0	1	10	1	0	0	10	0	2	0	0	0	0	FALSE	0.6108210
TTAACGTGTACTAATATCTCNGG	129S1	4	133796753	133796776	+	0	0	0	6	1	0	0	6	0	2	0	0	0	0	FALSE	0.3892030
TTAACGTGTGCAAGTTTTAANGG	129S1	18	59394928	59394951	+	0	0	3	5	1	0	3	4	0	2	0	0	0	0	FALSE	0.1794140
TTAACGTGTGCACATGCGTGNGG	129S1	11	57713340	57713363	+	0	0	3	20	1	0	2	22	0	2	0	0	0	0	FALSE	0.6309880
TTAACGTGTTCTATACATAANGG	129S1	7	55461980	55462003	+	0	0	1	2	1	0	1	2	0	1	0	0	0	0	FALSE	0.4161890
TTAACGTTAAGATGGGGGGGNGG	B6	13	116914685	116914708	+	0	0	0	45	1	0	0	44	0	0	0	0	0	1	FALSE	0.4480240
TTAACGTTAAGGACTTTTAANGG	B6	4	82326255	82326278	+	0	0	4	6	1	0	4	6	0	1	0	0	0	0	FALSE	0.2363590
TTAACGTTACGGGGGATAGANGG	129S1	1	112110649	112110672	+	0	0	0	1	1	0	0	1	0	1	0	0	1	0	FALSE	0.4837680
TTAACGTTAGGATTAAGTGTNGG	129S1	14	68492322	68492345	+	0	0	0	0	1	0	0	1	1	2	0	0	0	0	FALSE	0.5950350
TTAACGTTATAATTCACATCNGG	129S1	10	5605629	5605652	+	0	0	1	7	1	0	1	7	0	0	0	0	0	1	FALSE	0.4666280
TTAACGTTCACGGATAGGGTNGG	129S1	18	82974053	82974076	+	0	0	0	1	1	0	0	1	0	0	0	0	0	1	FALSE	0.6676320	Zfp516
TTAACGTTCCAAGACACCAGNGG	129S1	4	95899182	95899205	+	0	0	2	5	1	0	1	4	0	2	0	0	0	0	FALSE	0.7263140
TTAACGTTCCCTCCATGGTGNGG	129S1	17	57722804	57722827	+	0	0	1	7	1	0	0	7	0	3	0	0	0	0	FALSE	0.5883480
TTAACGTTCCTGGTTCCCCCNGG	B6	14	11529672	11529695	+	0	0	1	9	1	0	1	10	0	0	0	0	1	0	FALSE	0.4583270
TTAACGTTCTGCACATAAAGNGG	B6	8	86411620	86411643	+	0	0	0	3	1	0	0	3	1	1	0	0	0	0	FALSE	0.5728290
TTAACGTTGTACGTAGTGAGNGG	B6	9	40550716	40550739	+	0	0	2	1	1	0	1	1	0	2	0	0	0	0	FALSE	0.6680700
TTAACGTTGTATGTGGTGAGNGG	129S1	9	40550716	40550739	+	0	0	1	7	1	0	0	6	0	2	0	0	0	0	FALSE	0.6385500
TTAACGTTTACTAAAAGAACNGG	129S1	16	77166960	77166983	+	0	0	0	6	1	0	0	4	0	3	0	0	0	0	FALSE	0.3846820
TTAACGTTTTCAATGAAAGANGG	B6	8	101874109	101874132	+	0	0	0	7	1	0	0	6	0	0	0	0	0	1	FALSE	0.4645980
TTAACGTTTTTTTTCCCTAGNGG	B6	1	121709580	121709603	+	0	0	2	26	1	0	3	26	0	0	0	0	1	0	FALSE	0.5258010
TTAACTAAAAAACTATCAACNGG	129S1	17	68480221	68480244	+	0	0	0	17	1	0	0	17	0	1	0	0	0	0	FALSE	0.4140750
TTAACTAAAACGTATTCCTANGG	129S1	6	26381552	26381575	+	0	0	0	7	1	0	0	6	0	0	0	0	0	1	FALSE	0.4325100
TTAACTAAAAGGGGTGAACGNGG	B6	8	70476048	70476071	+	0	0	0	8	1	0	0	6	0	0	0	0	0	1	FALSE	0.6467850	Mau2
TTAACTAAACTACTTTTATANGG	129S1	7	55942838	55942861	+	0	0	1	10	1	0	1	10	1	1	0	0	0	0	FALSE	0.2865560
TTAACTAAAGGCAGACCCTTNGG	B6	14	107232156	107232179	+	0	0	0	11	1	0	0	12	0	4	0	0	0	0	FALSE	0.4157510
TTAACTAAAGTAGGGAAAATNGG	B6	14	75945945	75945968	+	0	0	0	23	1	0	1	21	0	0	0	0	1	0	FALSE	0.2761760
TTAACTAAATAAATGGCCTANGG	B6	12	30757334	30757357	+	0	0	4	28	1	0	3	28	0	2	0	0	0	0	FALSE	0.4691190
TTAACTAAATAAGACTCACCNGG	B6	19	17224623	17224646	+	0	0	1	15	1	0	1	15	0	0	0	0	0	1	FALSE	0.5739110
TTAACTAAATCACGCCATGTNGG	B6	14	15147343	15147366	+	0	0	1	0	1	0	1	0	0	1	0	0	0	0	FALSE	0.6136700
TTAACTAAATTATTTTTCATNGG	B6	3	123004745	123004768	+	0	0	4	48	1	0	4	50	0	1	0	0	0	0	FALSE	0.4670300
TTAACTAAATTTAGAGTACCNGG	B6	14	109569213	109569236	+	0	0	5	27	1	0	4	24	0	2	0	0	0	0	FALSE	0.5649310
TTAACTAACAGAAAACAGGGNGG	129S1	14	17556308	17556331	+	0	0	1	26	1	0	1	27	0	1	0	0	0	0	FALSE	0.8173910
TTAACTAAGAGAGCCACCCCNGG	129S1	7	73161575	73161598	+	0	0	0	13	1	0	0	12	0	3	0	0	0	0	FALSE	0.5938160
TTAACTAAGATTAGAGTACCNGG	129S1	14	109569213	109569236	+	0	0	1	20	1	0	0	21	0	2	0	0	0	0	FALSE	0.6220250
TTAACTAAGCAAGCCTTATANGG	B6	2	56293325	56293348	+	0	0	13	57	1	0	15	57	1	1	0	0	0	0	FALSE	0.2445890
TTAACTAAGCCCTAGAGAGCNGG	129S1	3	122986256	122986279	+	0	0	0	15	1	0	0	15	0	1	0	0	0	0	FALSE	0.5367220
TTAACTAAGCCGTGCAGGAGNGG	B6	17	24366984	24367007	+	0	0	1	7	1	0	0	6	0	2	0	0	0	0	FALSE	0.5510570
TTAACTAAGCTCTGTGGAAANGG	129S1	8	82166180	82166203	+	0	0	2	15	1	0	1	15	0	2	0	0	0	0	FALSE	0.4794780
TTAACTAAGTATATTGTAGGNGG	129S1	14	83442394	83442417	+	0	0	2	13	1	0	1	13	0	2	0	0	0	0	FALSE	0.6629410
TTAACTAAGTCAGTCATTGCNGG	129S1	3	60762436	60762459	+	0	0	0	12	1	0	0	12	0	1	0	0	0	0	FALSE	0.4331590
TTAACTAAGTCATTGAACACNGG	B6	3	107485235	107485258	+	0	0	2	11	1	0	1	11	0	2	0	0	0	0	FALSE	0.6493780
TTAACTAAGTCTTGATTGAGNGG	B6	12	114119576	114119599	+	0	0	1	5	1	0	1	5	0	5	0	0	0	0	FALSE	0.5076060
TTAACTAAGTGAAAACGGCTNGG	B6	13	20081742	20081765	+	0	0	0	6	1	0	0	6	0	0	0	0	1	0	FALSE	0.5538440
TTAACTAATAACATTTCTAGNGG	129S1	14	6085872	6085895	+	0	0	1	18	1	0	1	16	0	0	0	0	0	1	FALSE	0.6686810
TTAACTAATACAGGCTAGGGNGG	129S1	4	113127174	113127197	+	0	0	1	13	1	0	1	16	0	2	0	0	0	0	FALSE	0.6578780
TTAACTAATAGATGAGGCGGNGG	B6	15	19464534	19464557	+	0	0	1	10	1	0	0	10	0	2	0	0	0	0	FALSE	0.5893360
TTAACTAATATTGGTAGGTGNGG	B6	7	53372158	53372181	+	0	0	1	18	1	0	0	17	0	2	0	0	0	0	FALSE	0.6156460
TTAACTAATCAGCTTCCCGGNGG	B6	6	105725524	105725547	+	0	0	0	1	1	0	0	1	0	0	0	0	0	1	FALSE	0.6861960
TTAACTAATCCTCATCCCTGNGG	B6	4	71347742	71347765	+	0	0	1	11	1	0	0	9	0	2	0	0	0	1	FALSE	0.7009590
TTAACTAATGTGGACCGTATNGG	129S1	7	112748278	112748301	+	0	0	1	3	1	0	0	3	0	0	0	0	1	0	FALSE	0.4523390
TTAACTAATTAAATGGGTCANGG	129S1	2	138104353	138104376	+	0	0	1	10	1	0	0	10	1	1	0	0	0	0	FALSE	0.4672180
TTAACTAATTAGAAAAAGGGNGG	129S1	3	74244087	74244110	+	0	0	2	26	1	0	1	25	0	2	0	0	0	0	FALSE	0.6706650
TTAACTAATTAGAATTGGGGNGG	129S1	9	103379179	103379202	+	0	0	1	20	1	0	1	20	0	0	0	0	2	0	FALSE	0.4789790
TTAACTAATTAGGAAAGGGGNGG	B6	3	74244087	74244110	+	0	0	2	18	1	0	1	18	0	2	0	0	0	0	FALSE	0.6808350
TTAACTAATTCAGAAAATACNGG	B6	16	45356879	45356902	+	0	0	0	39	1	0	0	39	0	1	0	0	0	0	FALSE	0.5706950
TTAACTAATTTTGTGTGTGTNGG	129S1	10	42604495	42604518	+	0	0	6	97	1	0	7	95	0	0	0	0	1	0	FALSE	0.4734790
TTAACTACACCCCTAAACATNGG	129S1	4	6121749	6121772	+	0	0	0	4	1	0	0	4	0	0	0	0	0	1	FALSE	0.5856850
TTAACTACAGCAAATGGAGANGG	B6	8	34256780	34256803	+	0	0	1	15	1	0	1	16	0	1	0	0	0	0	FALSE	0.5952760
TTAACTACAGGGCTTTACCCNGG	B6	11	57763556	57763579	+	0	0	0	7	1	0	0	5	0	0	0	0	0	1	FALSE	0.6090520
TTAACTACAGTGCCATCACTNGG	B6	5	23661525	23661548	+	0	0	0	16	1	0	0	14	0	0	0	0	1	0	FALSE	0.5172390
TTAACTACAGTGTACCAATTNGG	B6	11	108633399	108633422	+	0	0	0	9	1	0	0	10	0	1	0	0	0	0	FALSE	0.5540520
TTAACTACATCACCATCACGNGG	129S1	3	149153825	149153848	+	0	0	0	5	1	0	0	6	0	0	0	0	0	0	FALSE	0.7253440
TTAACTACATTGACTCAGATNGG	B6	8	93068998	93069021	+	0	0	1	14	1	0	1	15	1	2	0	0	0	0	FALSE	0.6020610
TTAACTACCACGTGGGTTCANGG	B6	11	58337255	58337278	+	0	0	4	71	1	0	3	73	0	2	0	0	0	0	FALSE	0.4804470
TTAACTACCTTGATTGCCATNGG	129S1	1	123836869	123836892	+	0	0	3	2	1	0	2	2	0	2	0	0	0	0	FALSE	0.4629420
TTAACTACGGAAAAATAAGANGG	129S1	7	79416062	79416085	+	0	0	0	9	1	0	0	8	1	1	0	0	0	0	FALSE	0.5865950
TTAACTACGGGGCATGCCCGNGG	B6	17	38576903	38576926	+	0	0	0	2	1	0	0	2	0	3	0	0	0	1	TRUE	0.4861620
TTAACTACTCAATCTTATTTNGG	B6	1	134984136	134984159	+	0	0	0	9	1	0	0	9	1	2	0	0	0	0	FALSE	0.2465560
TTAACTACTCTTTTTTTTAANGG	129S1	10	101962028	101962051	+	0	0	2	69	1	0	3	61	0	0	0	0	0	1	FALSE	0.1358970
TTAACTACTTAAGAGTCATTNGG	129S1	5	5270337	5270360	+	0	0	2	17	1	0	2	16	0	1	0	0	0	0	FALSE	0.4789850
TTAACTACTTAATTGGGTCANGG	B6	4	97846702	97846725	+	0	0	2	4	1	0	1	4	0	1	0	0	0	0	FALSE	0.5514960
TTAACTACTTACTTACTTACNGG	B6	1	156653195	156653218	+	0	0	8	29	1	0	8	30	0	0	0	0	1	0	FALSE	0.2472590
TTAACTACTTATTAACAACANGG	B6	4	112896406	112896429	+	0	0	2	14	1	0	2	13	0	4	0	0	0	0	TRUE	0.6527630
TTAACTACTTCACCATTACANGG	129S1	17	79314629	79314652	+	0	0	1	14	1	0	0	15	0	2	0	0	0	0	FALSE	0.4881720
TTAACTACTTTACCATTATANGG	B6	17	79314629	79314652	+	0	0	1	8	1	0	0	8	0	2	0	0	0	0	FALSE	0.2029630
TTAACTACTTTACGTCAGTANGG	B6	14	9155681	9155704	+	0	0	1	3	1	0	0	3	0	2	0	0	0	0	FALSE	0.4657550
TTAACTACTTTTATCTGAAANGG	B6	15	32077943	32077966	+	0	0	3	21	1	0	3	22	0	1	0	0	0	0	FALSE	0.3995190
TTAACTACTTTTTTTAAAAGNGG	B6	9	106979115	106979138	+	0	0	5	83	1	0	5	84	0	0	0	0	1	0	FALSE	0.4520330
TTAACTAGAACTGGCTTACCNGG	129S1	14	7793836	7793859	+	0	0	1	11	1	0	2	10	1	2	0	0	0	0	FALSE	0.4826010
TTAACTAGAAGCTCCGTCAANGG	B6	9	50722093	50722116	+	0	0	0	6	1	0	0	6	1	1	0	0	0	0	FALSE	0.6358120
TTAACTAGAATACACCATCCNGG	129S1	5	22267515	22267538	+	0	0	0	8	1	0	0	7	0	0	0	0	0	1	FALSE	0.6119640
TTAACTAGAATCTTGCTGGANGG	B6	14	9121475	9121498	+	0	0	0	11	1	0	0	10	0	1	0	0	0	0	FALSE	0.5858190
TTAACTAGAATTCTAAACGGNGG	129S1	5	122684560	122684583	+	0	0	0	14	1	0	0	12	0	0	0	0	1	0	FALSE	0.7175740
TTAACTAGACTTGGTGACAANGG	B6	17	41110259	41110282	+	0	0	1	8	1	0	1	9	1	2	0	0	0	0	FALSE	0.5767900
TTAACTAGAGACAAGCACCANGG	129S1	3	62730653	62730676	+	0	0	4	7	1	0	4	8	0	0	0	0	1	0	FALSE	0.7204990
TTAACTAGAGAGTAAGACAANGG	B6	15	57752699	57752722	+	0	0	0	21	1	0	0	21	0	1	0	0	0	0	FALSE	0.6914160
TTAACTAGATAATTACAGGANGG	129S1	15	20970423	20970446	+	0	0	1	13	1	0	1	14	0	2	0	0	0	0	FALSE	0.6678270
TTAACTAGATGCCTTACAGCNGG	129S1	8	43394511	43394534	+	0	0	15	386	1	0	15	381	0	2	0	0	0	0	FALSE	0.5187410
TTAACTAGCAAAGGCAGTATNGG	129S1	17	75092526	75092549	+	0	0	0	9	1	0	0	8	0	1	0	0	0	1	FALSE	0.4394670
TTAACTAGCCACTTCTGAATNGG	129S1	5	106140798	106140821	+	0	0	1	4	1	0	0	4	0	2	0	0	0	0	FALSE	0.4605910
TTAACTAGCTACAAATATGGNGG	129S1	2	41456711	41456734	+	0	0	2	7	1	0	2	7	0	1	0	0	0	0	FALSE	0.6299980
TTAACTAGCTATTGTTCTGANGG	129S1	1	137428400	137428423	+	0	0	1	11	1	0	0	10	0	2	0	0	0	0	FALSE	0.4910740
TTAACTAGGAAGGTACTGCTNGG	129S1	4	26514691	26514714	+	0	0	1	18	1	0	1	18	0	0	0	0	0	1	FALSE	0.5853630
TTAACTAGGCACAGCTCATANGG	129S1	14	69044435	69044458	+	0	0	2	28	1	0	2	29	1	3	0	0	0	0	FALSE	0.3703350
TTAACTAGGCCACGCCCAAANGG	B6	9	68065870	68065893	+	0	0	0	1	1	0	0	2	0	0	0	0	1	0	FALSE	0.4868770
TTAACTAGGGACCCCATCCCNGG	129S1	12	59422754	59422777	+	0	0	2	3	1	0	1	3	0	2	0	0	0	0	FALSE	0.3999250
TTAACTAGGGCTAACAGAGANGG	129S1	15	39850080	39850103	+	0	0	1	4	1	0	0	5	0	2	0	0	0	0	FALSE	0.6314380
TTAACTAGGGCTAATGGAGANGG	B6	15	39850080	39850103	+	0	0	2	9	1	0	1	9	0	2	0	0	0	0	FALSE	0.6233850
TTAACTAGGGTTAAAGTAGCNGG	B6	9	85659634	85659657	+	0	0	0	13	1	0	0	13	1	1	0	0	0	0	FALSE	0.5304250
TTAACTAGGTGTTTACCTTTNGG	129S1	7	90597300	90597323	+	0	0	0	11	1	0	0	10	0	2	0	0	0	0	FALSE	0.3635040
TTAACTAGTAACTGCATCAGNGG	B6	4	91283621	91283644	+	0	0	0	9	1	0	0	7	0	2	0	0	0	0	FALSE	0.6203850
TTAACTAGTAGCATTGGTAGNGG	B6	14	7835720	7835743	+	0	0	2	2	1	0	2	2	0	0	0	0	0	1	FALSE	0.5680100
TTAACTAGTCAAATAAGCCTNGG	129S1	17	78708186	78708209	+	0	0	0	8	1	0	0	8	0	0	0	0	0	1	FALSE	0.5625800	Fez2
TTAACTAGTCATCACAATAANGG	B6	1	67852333	67852356	+	0	0	0	10	1	0	0	11	1	2	0	0	0	0	FALSE	0.3549960
TTAACTAGTGGAACTCACAANGG	B6	2	155104090	155104113	+	0	0	0	9	1	0	0	9	0	0	0	0	1	0	FALSE	0.6663310
TTAACTAGTGTGTGTGTGTCNGG	B6	4	100880289	100880312	+	0	0	10	122	1	0	7	122	0	0	0	0	0	1	FALSE	0.4503670
TTAACTAGTTAGTCAATTTTNGG	B6	5	18652307	18652330	+	0	0	3	14	1	0	2	12	0	2	0	0	0	0	FALSE	0.1330980
TTAACTAGTTCTAGGAAACCNGG	B6	5	127077354	127077377	+	0	0	0	11	1	0	0	11	1	1	0	0	0	0	FALSE	0.5818930
TTAACTAGTTTTAGCAAGAANGG	B6	6	125869874	125869897	+	0	0	4	15	1	0	3	14	0	2	0	0	0	0	FALSE	0.3447740
TTAACTATAAAATGGTAGGCNGG	129S1	2	173244744	173244767	+	0	0	0	11	1	0	0	12	0	0	0	0	0	1	FALSE	0.4571510
TTAACTATAAAGATCACGCTNGG	B6	9	41225266	41225289	+	0	0	2	3	1	0	1	4	0	2	0	0	0	0	FALSE	0.5856840
TTAACTATAACAGTTACTTCNGG	129S1	16	55701574	55701597	+	0	0	1	11	1	0	1	11	0	2	0	0	0	0	FALSE	0.4384330
TTAACTATACAGTACTATCCNGG	B6	4	77952642	77952665	+	0	0	0	9	1	0	0	10	1	3	0	0	0	0	FALSE	0.5582240
TTAACTATAGAGACATACCANGG	129S1	2	50115439	50115462	+	0	0	1	10	1	0	0	11	0	2	0	0	0	0	FALSE	0.7555330
TTAACTATAGAGATATATCANGG	B6	2	50115439	50115462	+	0	0	1	11	1	0	0	10	0	2	0	0	0	0	FALSE	0.5883130
TTAACTATATAAATAGCTTGNGG	129S1	1	168686652	168686675	+	0	0	2	31	1	0	1	32	0	2	0	0	1	0	FALSE	0.5237270
TTAACTATATAAGCAGTTCANGG	129S1	1	128339649	128339672	+	0	0	3	62	1	0	3	65	0	0	0	0	1	0	FALSE	0.4983250
TTAACTATATCATACTTAGANGG	B6	7	57912263	57912286	+	0	0	1	21	1	0	1	22	0	1	0	0	0	0	FALSE	0.4372840
TTAACTATATCCTGTGAATCNGG	B6	7	86157626	86157649	+	0	0	16	20	1	0	17	20	1	1	0	0	0	0	FALSE	0.3970040
TTAACTATATGATTTAAATGNGG	B6	4	54591938	54591961	+	0	0	0	27	1	0	0	24	1	1	0	0	0	0	FALSE	0.5564390
TTAACTATATTAAATTAATGNGG	B6	12	51011834	51011857	+	0	0	4	31	1	0	4	32	0	2	0	0	0	0	FALSE	0.5136330
TTAACTATCAAGAGAGATGTNGG	129S1	13	112769310	112769333	+	0	0	1	19	1	0	1	19	0	1	0	0	0	0	FALSE	0.4815060
TTAACTATCACATATACTCANGG	B6	12	114139329	114139352	+	0	0	0	17	1	0	0	16	0	3	0	0	0	0	TRUE	0.5700310
TTAACTATCCAGTGGACTGANGG	B6	9	85566808	85566831	+	0	0	1	5	1	0	0	5	0	2	0	0	0	0	FALSE	0.5747210
TTAACTATCCCATGTTCCAANGG	B6	8	33713084	33713107	+	0	0	0	12	1	0	0	14	0	0	0	0	0	1	FALSE	0.6057160
TTAACTATCTCTCCTCAACCNGG	129S1	1	176437872	176437895	+	0	0	0	12	1	0	0	10	0	0	0	0	1	0	FALSE	0.6096610
TTAACTATCTGAGTCTATGTNGG	B6	10	42391772	42391795	+	0	0	6	49	1	0	7	48	0	0	0	0	0	1	FALSE	0.6065890
TTAACTATCTTATTGCTGTGNGG	129S1	9	55954423	55954446	+	0	0	0	19	1	0	0	18	0	0	0	0	0	1	FALSE	0.5995190
TTAACTATCTTGGGCACCTGNGG	129S1	13	45280464	45280487	+	0	0	2	18	1	0	1	18	0	2	0	0	0	0	FALSE	0.5636610
TTAACTATGAACATGAAGGCNGG	B6	14	74933934	74933957	+	0	0	1	22	1	0	0	21	0	2	0	0	0	0	FALSE	0.5657630
TTAACTATGACGTCTTGTGTNGG	129S1	1	42171040	42171063	+	0	0	0	0	1	0	0	0	0	0	0	0	1	0	FALSE	0.6117320
TTAACTATGACTGGGGGGGTNGG	129S1	13	64383056	64383079	+	0	0	0	14	1	0	1	13	0	1	0	0	1	0	FALSE	0.5198770
TTAACTATGAGGCTGTTTCCNGG	129S1	9	104373790	104373813	+	0	0	0	18	1	0	0	18	0	1	0	0	0	0	FALSE	0.3816750
TTAACTATGATAATTATGGGNGG	B6	14	8328886	8328909	+	0	0	2	10	1	0	2	10	1	2	0	0	0	0	FALSE	0.6949010
TTAACTATGATACCTGAAGTNGG	129S1	16	46038554	46038577	+	0	0	1	14	1	0	1	15	1	1	0	0	0	0	FALSE	0.5937620
TTAACTATGCGATTCCTCCGNGG	129S1	10	93938987	93939010	+	0	0	0	2	1	0	0	2	0	1	0	0	0	1	FALSE	0.6510680
TTAACTATGCTTACCTGGGGNGG	129S1	2	51163168	51163191	+	0	0	0	10	1	0	0	10	0	0	0	0	1	0	FALSE	0.4909780
TTAACTATGGAAAAAAAAGGNGG	B6	13	103092472	103092495	+	0	0	2	45	1	0	2	49	0	0	0	0	0	1	FALSE	0.6441360
TTAACTATGGACCTAGTACTNGG	129S1	1	15670026	15670049	+	0	0	1	6	1	0	1	7	0	0	0	0	1	0	FALSE	0.6045510
TTAACTATGGCTCAGGAGAANGG	B6	10	57442045	57442068	+	0	0	0	14	1	0	0	13	0	3	0	0	0	0	TRUE	0.4879850
TTAACTATGGGTACCCTTACNGG	129S1	8	37646687	37646710	+	0	0	2	4	1	0	1	4	0	2	0	0	0	0	FALSE	0.2534280
TTAACTATGGGTAGCCTTATNGG	B6	8	37646687	37646710	+	0	0	4	10	1	0	3	10	0	2	0	0	0	0	FALSE	0.2102710
TTAACTATGTGAATAAGTAGNGG	B6	3	77542655	77542678	+	0	0	1	15	1	0	1	16	1	1	0	0	0	0	FALSE	0.5847960
TTAACTATGTGCTATGGATGNGG	129S1	6	18217377	18217400	+	0	0	0	9	1	0	0	9	0	1	0	0	0	0	FALSE	0.5620620
TTAACTATGTTTTAACTACGNGG	129S1	17	54453319	54453342	+	0	0	0	3	1	0	0	3	0	1	0	0	0	1	FALSE	0.6989560
TTAACTATGTTTTTAACTACNGG	B6	17	54453319	54453342	+	0	0	0	23	1	0	1	23	0	1	0	0	0	1	FALSE	0.4023030
TTAACTATTAACCATTGGGGNGG	B6	14	18059530	18059553	+	0	0	0	3	1	0	0	3	0	0	0	0	0	1	FALSE	0.5924970
TTAACTATTAATTATTTTCTNGG	B6	1	108200528	108200551	+	0	0	5	56	1	0	5	55	1	1	0	0	0	0	FALSE	0.1810300
TTAACTATTATCTAGTTTTTNGG	B6	15	49650505	49650528	+	0	0	1	24	1	0	1	24	0	1	0	0	0	0	FALSE	0.0781767
TTAACTATTATGTTATGCTANGG	129S1	6	107178111	107178134	+	0	0	2	19	1	0	1	17	0	0	0	0	1	0	FALSE	0.4924690
TTAACTATTCATTTGACCTCNGG	129S1	6	12049901	12049924	+	0	0	0	8	1	0	0	8	0	0	0	0	1	0	FALSE	0.3982930
TTAACTATTCTCAGCCTGCTNGG	B6	11	9027776	9027799	+	0	0	0	13	1	0	0	15	1	3	0	0	0	0	FALSE	0.5326490
TTAACTATTGCTTTTGGCTCNGG	129S1	12	52126723	52126746	+	0	0	0	17	1	0	0	17	1	1	0	0	0	0	FALSE	0.3714800
TTAACTATTTCTCATAATCTNGG	129S1	5	21824331	21824354	+	0	0	0	17	1	0	1	18	0	1	0	0	0	0	FALSE	0.4518340
TTAACTATTTGAAGATATACNGG	B6	8	99088447	99088470	+	0	0	0	21	1	0	0	21	1	1	0	0	0	0	FALSE	0.3303320
TTAACTATTTGTGACCCGACNGG	B6	2	6245636	6245659	+	0	0	2	2	1	0	1	2	0	3	0	0	0	0	FALSE	0.5654290
TTAACTATTTTCCCTGGGCGNGG	129S1	4	109356373	109356396	+	0	0	2	16	1	0	1	15	0	2	0	0	0	0	FALSE	0.5313640
TTAACTATTTTCGCTGGGCANGG	B6	4	109356373	109356396	+	0	0	2	8	1	0	2	8	0	2	0	0	0	0	FALSE	0.5010770
TTAACTATTTTCTTTGGGGANGG	B6	7	3443856	3443879	+	0	0	4	167	1	0	4	167	0	0	0	0	1	0	FALSE	0.4129930
TTAACTCAAATATGTCTTTGNGG	129S1	14	36531136	36531159	+	0	0	3	19	1	0	1	18	0	2	0	0	0	0	FALSE	0.5828730
TTAACTCAACAAAAAGAGGGNGG	B6	13	64476939	64476962	+	0	0	2	21	1	0	2	22	0	1	0	0	1	0	FALSE	0.6968840
TTAACTCAACCTTCCTGATCNGG	B6	6	19412750	19412773	+	0	0	2	6	1	0	1	6	0	2	0	0	0	0	FALSE	0.4115360
TTAACTCAATACCTTAAAGANGG	129S1	4	144200209	144200232	+	0	0	3	21	1	0	3	22	1	1	0	0	0	0	FALSE	0.5370790
TTAACTCAATATGGCAAACCNGG	B6	14	121461990	121462013	+	0	0	0	3	1	0	0	2	1	2	0	0	0	0	FALSE	0.5932680
TTAACTCAATGCCATGGTGGNGG	B6	10	92507810	92507833	+	0	0	1	12	1	0	1	12	0	1	0	0	0	0	FALSE	0.5481040
TTAACTCAATTGAAATAAGANGG	129S1	14	13615154	13615177	+	0	0	1	16	1	0	1	16	0	1	0	0	0	0	FALSE	0.4214180
TTAACTCAATTTTTGTTGAANGG	B6	3	99930298	99930321	+	0	0	0	24	1	0	0	24	0	1	0	0	0	0	FALSE	0.3707170
TTAACTCACAAGGAAGAGTGNGG	129S1	8	92150787	92150810	+	0	0	2	22	1	0	2	22	0	1	0	0	1	0	FALSE	0.6587530
TTAACTCACACATGGGGTACNGG	B6	X	46140605	46140628	+	0	0	3	8	1	0	2	9	0	2	0	0	0	0	TRUE	0.5331220
TTAACTCACACCAGGACCAANGG	B6	4	54528504	54528527	+	0	0	0	11	1	0	1	11	0	0	0	0	0	1	FALSE	0.5817320
TTAACTCACACGATCAAAATNGG	B6	7	34394046	34394069	+	0	0	0	4	1	0	0	4	0	1	0	0	0	0	FALSE	0.2325880	Chst8
TTAACTCACATCACCTATACNGG	129S1	12	28042481	28042504	+	0	0	0	6	1	0	0	7	0	3	0	0	0	0	FALSE	0.3792350
TTAACTCACCAAAATGTCCGNGG	B6	4	150118519	150118542	+	0	0	0	6	1	0	0	8	0	2	0	0	0	0	FALSE	0.6023370
TTAACTCACCAAAGGGGGGGNGG	B6	3	109914924	109914947	+	0	0	2	28	1	0	3	27	0	0	0	0	0	1	FALSE	0.3912740
TTAACTCACCCTTCTCTTCGNGG	B6	5	21940181	21940204	+	0	0	0	9	1	0	0	9	1	2	0	0	0	0	FALSE	0.4183320
TTAACTCACCTGTAAGCTCTNGG	129S1	17	47136103	47136126	+	0	0	1	13	1	0	0	14	0	2	0	0	0	0	FALSE	0.5232550	Bicral
TTAACTCACTTATCAGTATANGG	129S1	6	110058683	110058706	+	0	0	0	12	1	0	0	12	1	1	0	0	0	0	FALSE	0.2518650
TTAACTCACTTCACTCATTANGG	B6	17	81479452	81479475	+	0	0	0	6	1	0	0	5	0	0	0	0	0	1	FALSE	0.2608900
TTAACTCAGATCATTATTGGNGG	129S1	1	109386469	109386492	+	0	0	2	9	1	0	1	10	0	2	0	0	0	0	FALSE	0.5481630
TTAACTCAGCATGAAAAAGTNGG	B6	9	85477410	85477433	+	0	0	1	12	1	0	2	11	1	1	0	0	0	0	FALSE	0.4987250
TTAACTCAGCTGAAACAAAGNGG	129S1	8	6086766	6086789	+	0	0	2	12	1	0	2	13	1	2	0	0	0	0	FALSE	0.6592090
TTAACTCAGGCCCACAATCCNGG	129S1	2	27633795	27633818	+	0	0	2	4	1	0	1	4	0	2	0	0	0	0	FALSE	0.5135610
TTAACTCAGGGAGCCACGATNGG	B6	13	29620488	29620511	+	0	0	0	6	1	0	0	5	0	0	0	0	0	1	FALSE	0.5861620
TTAACTCAGGGCTTCCGGGANGG	B6	14	14111485	14111508	+	0	0	1	19	1	0	1	18	0	1	0	0	0	1	FALSE	0.5340930
TTAACTCAGGTTCTCGGGCGNGG	129S1	1	174286513	174286536	+	0	0	4	49	1	0	5	53	0	1	0	0	0	1	FALSE	0.5102960
TTAACTCAGTGACTTTTAGGNGG	129S1	17	79087235	79087258	+	0	0	0	12	1	0	0	14	0	1	0	0	0	0	FALSE	0.5397790
TTAACTCAGTTATAGGTTTGNGG	B6	1	17809860	17809883	+	0	0	0	16	1	0	0	16	0	1	0	0	1	0	FALSE	0.4397380
TTAACTCAGTTGACCATTTGNGG	129S1	8	34314553	34314576	+	0	0	0	10	1	0	0	9	0	3	0	0	0	0	FALSE	0.4443330
TTAACTCAGTTTCAAATTCCNGG	B6	8	43272187	43272210	+	0	0	0	18	1	0	0	18	0	0	0	0	1	0	FALSE	0.3135340
TTAACTCAGTTTTGATTTGTNGG	B6	8	15377829	15377852	+	0	0	1	18	1	0	1	17	0	1	0	0	0	0	FALSE	0.3653640
TTAACTCATAGTTCAGAGAANGG	129S1	10	41821477	41821500	+	0	0	3	19	1	0	3	17	0	0	0	0	1	0	FALSE	0.5372350
TTAACTCATATCCCCAGCCTNGG	129S1	11	68778657	68778680	+	0	0	0	21	1	0	0	22	0	0	0	0	0	1	FALSE	0.5700610
TTAACTCATCATCCATTCCCNGG	129S1	11	67907027	67907050	+	0	0	0	7	1	0	1	7	0	0	0	0	1	0	FALSE	0.5026620
TTAACTCATCTGTGAGCTCTNGG	B6	17	47136103	47136126	+	0	0	3	23	1	0	2	24	0	2	0	0	0	0	FALSE	0.4633400	Bicral
TTAACTCATCTGTTGGTACANGG	129S1	3	116875134	116875157	+	0	0	0	34	1	0	0	36	1	2	0	0	0	0	FALSE	0.5435700
TTAACTCATGATAGTAGGCTNGG	129S1	10	25542770	25542793	+	0	0	1	6	1	0	0	6	0	2	0	0	0	0	FALSE	0.4734400
TTAACTCATGATGGCAGGCTNGG	B6	10	25542770	25542793	+	0	0	1	50	1	0	0	52	0	2	0	0	0	0	FALSE	0.4432280
TTAACTCATGCTACCACTCCNGG	B6	8	84340649	84340672	+	0	0	0	2	1	0	0	2	0	2	0	0	0	0	FALSE	0.5001740
TTAACTCATGTTTCAAACATNGG	129S1	2	129117676	129117699	+	0	0	1	14	1	0	1	16	0	0	0	0	1	0	FALSE	0.4427010
TTAACTCATTGTATTTCTAANGG	129S1	4	71066092	71066115	+	0	0	1	19	1	0	1	19	1	1	0	0	0	0	FALSE	0.4534180
TTAACTCATTGTGATCTCATNGG	129S1	4	72099733	72099756	+	0	0	3	65	1	0	3	62	0	3	0	0	0	0	FALSE	0.4025840
TTAACTCATTTCAGAGAGAGNGG	B6	2	47686686	47686709	+	0	0	2	23	1	0	2	24	1	1	0	0	0	0	FALSE	0.5347590
TTAACTCATTTTTGGTTTTTNGG	B6	2	20318586	20318609	+	0	0	5	66	1	0	6	64	1	2	0	0	0	1	FALSE	0.0238238
TTAACTCCAAAAATCCCTTGNGG	129S1	3	17361338	17361361	+	0	0	0	15	1	0	0	15	0	1	0	0	1	0	FALSE	0.6308930
TTAACTCCACAGTGCTGATGNGG	129S1	15	33466545	33466568	+	0	0	1	17	1	0	0	14	0	2	0	0	0	0	FALSE	0.5974740
TTAACTCCACTTATATGGGGNGG	B6	12	99052011	99052034	+	0	0	0	9	1	0	0	9	0	0	0	0	1	0	FALSE	0.6187420
TTAACTCCAGAAAAAAACATNGG	129S1	1	62915267	62915290	+	0	0	2	34	1	0	2	33	0	0	0	0	0	1	FALSE	0.5523610
TTAACTCCAGCTGTTGTGTGNGG	B6	17	24236695	24236718	+	0	0	0	11	1	0	0	11	0	3	0	0	0	0	TRUE	0.6227660
TTAACTCCAGGTCCCATAATNGG	B6	17	5157156	5157179	+	0	0	0	5	1	0	0	6	0	1	0	0	0	0	FALSE	0.3964360
TTAACTCCATACTAGAGAAANGG	B6	10	25584644	25584667	+	0	0	2	7	1	0	1	8	0	2	0	0	0	0	FALSE	0.4296200
TTAACTCCATAGATGTGCAANGG	B6	9	32965317	32965340	+	0	0	1	10	1	0	0	10	0	2	0	0	0	0	FALSE	0.6274850
TTAACTCCATATTTTCCACTNGG	B6	12	28008853	28008876	+	0	0	1	14	1	0	1	12	0	3	0	0	0	0	FALSE	0.5402810
TTAACTCCATGAAGAGCACTNGG	129S1	8	26641976	26641999	+	0	0	2	10	1	0	2	10	0	0	0	0	0	1	FALSE	0.5605410
TTAACTCCATGATCTACTATNGG	B6	12	71754297	71754320	+	0	0	1	3	1	0	0	3	0	2	0	0	0	0	FALSE	0.3724650
TTAACTCCATGTTAAGCTTANGG	B6	6	140153839	140153862	+	0	0	1	13	1	0	1	13	0	0	0	0	1	1	FALSE	0.3707110
TTAACTCCCAAAAAATACATNGG	B6	4	108216916	108216939	+	0	0	0	18	1	0	0	15	0	0	0	0	1	0	FALSE	0.4925270
TTAACTCCCACATGGAGTACNGG	129S1	X	46140605	46140628	+	0	0	2	5	1	0	1	5	0	2	0	0	0	0	TRUE	0.5423390
TTAACTCCCAGATGTACCTTNGG	B6	4	81303576	81303599	+	0	0	0	10	1	0	0	10	0	0	0	0	1	0	FALSE	0.4654910
TTAACTCCCAGCACTAGCAGNGG	B6	11	88337281	88337304	+	0	0	1	31	1	0	0	32	0	0	0	0	1	0	FALSE	0.6722080
TTAACTCCCAGTAAGATCTCNGG	B6	1	14764728	14764751	+	0	0	1	8	1	0	0	8	0	3	0	0	0	0	FALSE	0.5728240
TTAACTCCCCAGGCCCCCCANGG	129S1	18	75456667	75456690	+	0	0	4	35	1	0	3	33	0	2	0	0	0	0	FALSE	0.5826550
TTAACTCCCCAGGCCTTCCANGG	B6	18	75456667	75456690	+	0	0	2	11	1	0	1	12	0	2	0	0	0	0	FALSE	0.5564170
TTAACTCCCCCCCCCCTATANGG	B6	4	70641183	70641206	+	0	0	1	17	1	0	0	14	0	0	0	0	0	1	FALSE	0.3741170
TTAACTCCCTCTGGATCACCNGG	129S1	8	92054899	92054922	+	0	0	1	7	1	0	0	7	0	2	0	0	0	0	FALSE	0.5374030
TTAACTCCCTCTGGGGCACCNGG	B6	8	92054899	92054922	+	0	0	1	6	1	0	0	5	0	2	0	0	0	0	FALSE	0.4690240
TTAACTCCCTCTTGTTATTANGG	129S1	12	113939481	113939504	+	0	0	3	17	1	0	3	14	1	2	0	0	0	0	TRUE	0.1861150
TTAACTCCCTTTTTATAGCTNGG	129S1	17	30869885	30869908	+	0	0	2	15	1	0	2	13	0	1	0	0	0	0	TRUE	0.3992970
TTAACTCCGCAATGGGCATANGG	129S1	7	37676658	37676681	+	0	0	0	1	1	0	0	1	0	1	0	0	1	0	FALSE	0.4143190
TTAACTCCGCATTTAAACTTNGG	129S1	18	9132448	9132471	+	0	0	1	4	1	0	0	3	0	2	0	0	0	0	FALSE	0.3589540
TTAACTCCTAAATGTGGGTTNGG	B6	14	9220737	9220760	+	0	0	12	114	1	0	13	119	0	2	0	0	0	0	FALSE	0.4372210
TTAACTCCTACTCAATAGGTNGG	B6	2	111871238	111871261	+	0	0	3	17	1	0	2	17	0	2	0	0	0	0	FALSE	0.6631310	Olfr1312
TTAACTCCTCGCTCCAGAGGNGG	129S1	3	39741115	39741138	+	0	0	0	2	1	0	0	2	0	0	0	0	0	1	FALSE	0.6033170
TTAACTCCTTCCCTGCTATTNGG	B6	19	55700410	55700433	+	0	0	1	14	1	0	0	16	0	2	0	0	0	0	FALSE	0.3690780
TTAACTCCTTCCCTGCTGCTNGG	129S1	19	55700410	55700433	+	0	0	4	24	1	0	3	25	0	2	0	0	0	0	FALSE	0.5671150
TTAACTCCTTGAGTTGAATGNGG	B6	16	77956332	77956355	+	0	0	1	12	1	0	1	14	0	2	0	0	0	0	FALSE	0.4961310
TTAACTCCTTTCAGAAGTGTNGG	B6	19	58039331	58039354	+	0	0	3	16	1	0	3	17	1	1	0	0	0	0	FALSE	0.5565850
TTAACTCCTTTTTGTGGCAGNGG	129S1	4	150363679	150363702	+	0	0	1	19	1	0	1	22	0	1	0	0	0	0	TRUE	0.4910670
TTAACTCCTTTTTTTCTTCTNGG	B6	6	17771818	17771841	+	0	0	10	78	1	0	11	73	0	0	0	0	0	1	FALSE	0.2586110
TTAACTCGAACTCAGTTTCANGG	129S1	12	116290828	116290851	+	0	0	0	10	1	0	0	9	1	2	0	0	0	1	FALSE	0.5002780
TTAACTCGAATATATCTTTGNGG	B6	14	36531136	36531159	+	0	0	2	7	1	0	1	7	0	2	0	0	0	0	FALSE	0.5789500
TTAACTCGAGGTGGGCTTTGNGG	B6	9	123420064	123420087	+	0	0	5	154	1	0	5	157	0	3	0	0	0	0	FALSE	0.4249480	Slc6a20b
TTAACTCGCCAAAAATTAAGNGG	129S1	2	59531616	59531639	+	0	0	0	5	1	0	0	5	0	0	0	0	1	0	FALSE	0.4682490
TTAACTCGCTTCATGTTTTANGG	129S1	6	92591952	92591975	+	0	0	0	13	1	0	0	12	1	2	0	0	0	0	FALSE	0.1476780
TTAACTCGGTCCAGCCACAGNGG	B6	15	32546940	32546963	+	0	0	1	6	1	0	0	6	0	2	0	0	0	0	FALSE	0.7317470
TTAACTCGTTTCCTTCTGAGNGG	129S1	15	84509844	84509867	+	0	0	1	18	1	0	0	19	0	0	0	0	0	0	FALSE	0.6196250
TTAACTCTAAAATCATGCCANGG	129S1	16	40292781	40292804	+	0	0	0	14	1	0	0	14	1	1	0	0	0	0	FALSE	0.6193780
TTAACTCTAAAATGTGAAAANGG	129S1	4	77177199	77177222	+	0	0	1	32	1	0	1	32	1	1	0	0	0	0	FALSE	0.2986450
TTAACTCTAACATTAATTCTNGG	B6	5	23885222	23885245	+	0	0	1	21	1	0	1	20	0	4	0	0	0	0	FALSE	0.2100640
TTAACTCTAACATTCCAGTGNGG	129S1	1	10622747	10622770	+	0	0	2	16	1	0	2	16	0	1	0	0	1	0	FALSE	0.6942680
TTAACTCTACACTCCATCTANGG	129S1	11	115827139	115827162	+	0	0	2	15	1	0	0	15	0	2	0	0	0	0	FALSE	0.4841590
TTAACTCTACTTTTCAAATANGG	129S1	5	73363350	73363373	+	0	0	3	46	1	0	3	45	0	1	0	0	0	0	FALSE	0.4202560
TTAACTCTAGAAGAGCACCCNGG	129S1	11	88837691	88837714	+	0	0	0	10	1	0	0	7	0	0	0	0	1	0	FALSE	0.6620130
TTAACTCTAGGGGCTGGAGANGG	B6	1	183384194	183384217	+	0	0	2	22	1	0	2	23	0	0	0	0	1	0	FALSE	0.5879520
TTAACTCTATCAAGAAAATGNGG	B6	12	12742267	12742290	+	0	0	2	18	1	0	2	18	0	0	0	0	1	0	FALSE	0.5744640
TTAACTCTATGCCCTGACCCNGG	B6	19	59231525	59231548	+	0	0	1	9	1	0	1	8	0	0	0	0	0	1	FALSE	0.5348380
TTAACTCTATTCCCCTAATCNGG	129S1	6	122647201	122647224	+	0	0	1	5	1	0	0	5	0	1	0	0	1	0	FALSE	0.3989870
TTAACTCTATTTGTTTGAATNGG	129S1	4	30947335	30947358	+	0	0	2	20	1	0	1	21	0	0	0	0	1	0	FALSE	0.3979160
TTAACTCTCAACGCTCTGGTNGG	B6	15	100417624	100417647	+	0	0	0	4	1	0	0	4	0	1	0	0	0	0	FALSE	0.6119180
TTAACTCTCAAGGGGAAAAANGG	B6	1	38477257	38477280	+	0	0	3	23	1	0	3	23	0	0	0	0	0	1	FALSE	0.3088980
TTAACTCTCAGATGTCAGCANGG	B6	17	44264251	44264274	+	0	0	1	10	1	0	1	11	0	2	0	0	0	1	FALSE	0.6478640	Rcan2
TTAACTCTCCCTATACCAGTNGG	129S1	1	64442949	64442972	+	0	0	0	5	1	0	0	4	0	0	0	0	1	0	FALSE	0.5996900
TTAACTCTCCTCTGGCTCTANGG	B6	13	116821721	116821744	+	0	0	1	13	1	0	1	13	0	0	0	0	1	0	FALSE	0.4798170
TTAACTCTCTGTCACTCCAANGG	B6	13	76426207	76426230	+	0	0	0	14	1	0	0	15	1	2	0	0	0	0	FALSE	0.5969550
TTAACTCTCTTGGCTTCGACNGG	129S1	8	108659927	108659950	+	0	0	0	6	1	0	0	6	0	1	0	0	0	0	FALSE	0.4163510
TTAACTCTGAGCCTGGGGAGNGG	129S1	13	56450913	56450936	+	0	0	2	29	1	0	2	32	0	1	0	0	0	0	FALSE	0.5643050
TTAACTCTGATGTTTGAAACNGG	B6	15	16827933	16827956	+	0	0	1	12	1	0	0	12	0	2	0	0	0	0	FALSE	0.4062180
TTAACTCTGGTTGTCTGGGANGG	B6	7	70023210	70023233	+	0	0	1	27	1	0	1	25	1	1	0	0	0	0	FALSE	0.5826450
TTAACTCTGTAGTGCTGAGCNGG	B6	13	38805491	38805514	+	0	0	3	9	1	0	2	10	0	2	0	0	0	0	FALSE	0.3595260
TTAACTCTGTCCATTCCTCGNGG	129S1	14	34133282	34133305	+	0	0	1	7	1	0	1	7	0	4	0	0	0	0	FALSE	0.7014130	Bmpr1a
TTAACTCTTAACACATAGGANGG	B6	11	93938376	93938399	+	0	0	1	14	1	0	1	14	0	0	0	0	0	1	FALSE	0.6096130
TTAACTCTTAAGGACAGATANGG	129S1	12	89211381	89211404	+	0	0	2	17	1	0	1	17	0	2	0	0	0	0	FALSE	0.5017650
TTAACTCTTAATGAGTAACANGG	129S1	12	115845401	115845424	+	0	0	0	20	1	0	0	20	0	4	0	0	0	0	TRUE	0.6797410
TTAACTCTTACTGCCTTTATNGG	B6	3	126511033	126511056	+	0	0	1	8	1	0	1	9	0	2	0	0	0	0	FALSE	0.3011190
TTAACTCTTCAGACAGACATNGG	129S1	1	169240308	169240331	+	0	0	0	20	1	0	0	18	1	1	0	0	0	0	FALSE	0.6131800
TTAACTCTTCCCTCCCACTANGG	129S1	15	42524591	42524614	+	0	0	2	18	1	0	2	18	0	2	0	0	0	0	FALSE	0.6170520
TTAACTCTTCCTTAAAAGCTNGG	B6	15	41320546	41320569	+	0	0	6	61	1	0	6	61	1	2	0	0	0	0	FALSE	0.4262070
TTAACTCTTCTAAATTTTAGNGG	129S1	4	67225511	67225534	+	0	0	1	24	1	0	2	23	1	1	0	0	0	0	FALSE	0.2755770
TTAACTCTTCTGCACACTCANGG	B6	9	41249558	41249581	+	0	0	1	17	1	0	0	18	0	2	0	0	0	0	FALSE	0.6234640
TTAACTCTTGAAGCATAATGNGG	B6	8	40974492	40974515	+	0	0	0	15	1	0	0	15	1	1	0	0	0	0	FALSE	0.6362980
TTAACTCTTGGAAAGCACTANGG	B6	4	35575286	35575309	+	0	0	1	12	1	0	1	12	1	1	0	0	0	0	FALSE	0.5393470
TTAACTCTTGGAACAAAGGANGG	B6	5	6097491	6097514	+	0	0	2	18	1	0	2	18	1	2	0	0	0	0	FALSE	0.5754220
TTAACTCTTTGATGGGCATTNGG	B6	2	161841914	161841937	+	0	0	3	16	1	0	2	16	0	2	0	0	0	0	FALSE	0.3728820
TTAACTCTTTTAAGACAGCTNGG	B6	15	33646614	33646637	+	0	0	4	9	1	0	4	9	0	1	0	0	1	0	FALSE	0.4799830
TTAACTCTTTTTCTTCTATANGG	B6	8	5497872	5497895	+	0	0	3	33	1	0	3	31	1	1	0	0	0	0	FALSE	0.2774560
TTAACTGAAAAAAAAAAATTNGG	129S1	14	51428046	51428069	+	0	0	29	255	1	0	26	239	0	0	0	0	1	0	FALSE	0.3371270
TTAACTGAAAACAGCGAGGTNGG	129S1	8	52123124	52123147	+	0	0	4	35	1	0	3	33	0	2	0	0	0	0	FALSE	0.6073990
TTAACTGAAAATACAGTCTGNGG	129S1	15	21242099	21242122	+	0	0	3	21	1	0	2	20	0	0	0	0	1	0	FALSE	0.5916710
TTAACTGAAAATCTTCCCAGNGG	129S1	18	33878344	33878367	+	0	0	1	18	1	0	0	17	0	2	0	0	0	0	FALSE	0.7452430
TTAACTGAAACTGAAATATCNGG	B6	7	118697672	118697695	+	0	0	0	15	1	0	0	15	0	1	0	0	0	0	FALSE	0.2950250
TTAACTGAAAGGAGAGAGAGNGG	B6	4	9542307	9542330	+	0	0	5	59	1	0	5	62	1	1	0	0	0	0	FALSE	0.5596010
TTAACTGAAATAGGATTACTNGG	B6	14	48495853	48495876	+	0	0	1	12	1	0	0	12	0	2	0	0	0	0	FALSE	0.4287960	Peli2
TTAACTGAAATCTAGAGCTANGG	129S1	4	113920206	113920229	+	0	0	1	10	1	0	1	11	1	7	0	0	0	0	TRUE	0.5298370
TTAACTGAAATGAGAACGGCNGG	129S1	7	58115267	58115290	+	0	0	0	8	1	0	0	9	0	0	0	0	1	0	FALSE	0.4618510
TTAACTGAAATTAGATTACTNGG	129S1	14	48495853	48495876	+	0	0	1	11	1	0	0	12	0	2	0	0	0	0	FALSE	0.4014060	Peli2
TTAACTGAACAAGATCTACTNGG	B6	1	123571419	123571442	+	0	0	1	8	1	0	1	8	0	2	0	0	0	0	FALSE	0.5585500
TTAACTGAACTAAATGTCCCNGG	129S1	9	112381645	112381668	+	0	0	1	9	1	0	1	8	1	1	0	0	0	0	FALSE	0.5668530
TTAACTGAACTGGGCACACCNGG	B6	1	185804933	185804956	+	0	0	0	11	1	0	0	9	0	1	0	0	0	0	FALSE	0.4780310
TTAACTGAAGCACAGCTGCCNGG	129S1	12	31298143	31298166	+	0	0	1	19	1	0	1	19	0	2	0	0	0	0	FALSE	0.4895890
TTAACTGAAGTCTGGAGCTCNGG	129S1	4	113912331	113912354	+	0	0	1	21	1	0	1	21	1	4	0	0	0	0	TRUE	0.4470790
TTAACTGAATGAACAAAATGNGG	129S1	19	51753126	51753149	+	0	0	2	37	1	0	2	39	0	1	0	0	0	0	FALSE	0.6362650
TTAACTGAATTCCCTCCCGGNGG	B6	6	140134210	140134233	+	0	0	1	398	1	0	0	399	0	2	0	0	0	0	FALSE	0.7096130
TTAACTGAATTCCCTTCTGGNGG	129S1	6	140134210	140134233	+	0	0	1	7	1	0	0	7	0	2	0	0	0	0	FALSE	0.5525610
TTAACTGACAGAAATGAAATNGG	129S1	1	67039167	67039190	+	0	0	0	27	1	0	0	27	0	0	0	0	1	0	FALSE	0.3645810
TTAACTGACATAATTCAGATNGG	129S1	8	7903277	7903300	+	0	0	1	22	1	0	0	22	0	2	0	0	0	0	FALSE	0.6286120
TTAACTGACATGTCTCGTAGNGG	129S1	15	21233832	21233855	+	0	0	0	7	1	0	0	8	0	2	0	0	0	0	FALSE	0.7199230
TTAACTGACCTGATTCAGATNGG	B6	8	7903277	7903300	+	0	0	1	13	1	0	0	15	0	2	0	0	0	0	FALSE	0.6239910
TTAACTGACTAATAATAACANGG	129S1	8	92337314	92337337	+	0	0	0	15	1	0	0	14	0	0	0	0	1	0	FALSE	0.6250030
TTAACTGACTTCCAGACATANGG	129S1	12	53161589	53161612	+	0	0	2	14	1	0	0	15	0	3	0	0	0	0	FALSE	0.4796490
TTAACTGACTTTGTCCTGGTNGG	B6	15	98170259	98170282	+	0	0	2	14	1	0	1	15	0	2	0	0	0	0	FALSE	0.5171210
TTAACTGAGAAGCTTTGACANGG	129S1	6	56389025	56389048	+	0	0	0	21	1	0	0	21	0	1	0	0	0	0	FALSE	0.6798410
TTAACTGAGAATCATAATCANGG	129S1	1	78916853	78916876	+	0	0	1	15	1	0	1	15	0	0	0	0	1	0	FALSE	0.4580310
TTAACTGAGACGTAAAAACGNGG	B6	7	36616690	36616713	+	0	0	1	13	1	0	0	12	0	2	0	0	0	0	FALSE	0.7423140
TTAACTGAGATCAGTATTGGNGG	B6	1	109386469	109386492	+	0	0	3	7	1	0	2	7	0	2	0	0	0	0	FALSE	0.5415490
TTAACTGAGCACTTCCAGAANGG	B6	12	103013971	103013994	+	0	0	0	13	1	0	0	9	0	0	0	0	0	1	FALSE	0.6090980
TTAACTGAGCCAACAGACACNGG	129S1	16	7018266	7018289	+	0	0	1	14	1	0	1	14	0	0	0	0	1	0	FALSE	0.5698280
TTAACTGAGCCTCATATGCCNGG	129S1	8	99888366	99888389	+	0	0	1	4	1	0	0	5	0	2	0	0	0	0	FALSE	0.5322500
TTAACTGAGGAAACTTCCAGNGG	B6	2	41076572	41076595	+	0	0	1	15	1	0	0	15	0	2	0	0	0	0	FALSE	0.6819070
TTAACTGAGGAGATAAGACTNGG	B6	18	37312950	37312973	+	0	0	0	21	1	0	0	22	0	1	0	0	0	0	FALSE	0.6661180
TTAACTGAGTTATTGAGACANGG	B6	4	75972322	75972345	+	0	0	2	54	1	0	2	52	0	2	0	0	0	0	FALSE	0.6627110
TTAACTGATACAGAGGGTGTNGG	B6	19	50749538	50749561	+	0	0	0	8	1	0	0	8	0	2	0	0	0	0	FALSE	0.5504310
TTAACTGATACATGAAGGAANGG	B6	13	68840527	68840550	+	0	0	3	22	1	0	4	21	0	0	0	0	0	1	FALSE	0.4981670
TTAACTGATCAAGTGGGGGTNGG	129S1	3	79202435	79202458	+	0	0	0	11	1	0	0	12	0	0	0	0	0	1	FALSE	0.5105660
TTAACTGATGTAGAAGTGTCNGG	B6	5	66794496	66794519	+	0	0	2	16	1	0	2	16	0	1	0	0	0	1	FALSE	0.5340590
TTAACTGCAAAGCTAATGCTNGG	129S1	4	152942023	152942046	+	0	0	0	7	1	0	0	7	0	1	0	0	0	0	FALSE	0.5834430
TTAACTGCACTGGAAACCCTNGG	B6	12	16785692	16785715	+	0	0	3	16	1	0	2	15	0	2	0	0	0	0	FALSE	0.6045470
TTAACTGCAGAACCAGAGCCNGG	B6	8	36947840	36947863	+	0	0	2	17	1	0	2	17	0	1	0	0	0	0	FALSE	0.5735760
TTAACTGCAGAGGTGGGGGGNGG	B6	17	85757615	85757638	+	0	0	5	71	1	0	6	73	0	0	0	0	1	0	FALSE	0.3257340
TTAACTGCATGTGTGTGTGTNGG	B6	3	143086646	143086669	+	0	0	24	197	1	0	25	202	0	0	0	0	1	0	FALSE	0.5363210
TTAACTGCCACTAGCATTTANGG	B6	1	115911914	115911937	+	0	0	1	9	1	0	0	9	0	2	0	0	0	0	FALSE	0.1316650
TTAACTGCCAGTAGCAATTANGG	129S1	1	115911914	115911937	+	0	0	1	12	1	0	0	12	0	2	0	0	0	0	FALSE	0.3346960
TTAACTGCCATCATCTGCCTNGG	129S1	2	118632233	118632256	+	0	0	0	10	1	0	0	10	0	0	0	0	1	0	FALSE	0.4449800
TTAACTGCCATCATTGCAAANGG	129S1	4	104259753	104259776	+	0	0	0	18	1	0	0	18	1	1	0	0	0	0	FALSE	0.5417640
TTAACTGCCCCTTCGTTGGCNGG	B6	11	93461342	93461365	+	0	0	1	1	1	0	0	1	0	2	0	0	0	0	FALSE	0.4314390
TTAACTGCCCCTTTGTTGTCNGG	129S1	11	93461342	93461365	+	0	0	1	10	1	0	0	8	0	2	0	0	0	0	FALSE	0.3423300
TTAACTGCCTACCACTGGGGNGG	B6	12	10132839	10132862	+	0	0	1	6	1	0	0	6	0	2	0	0	0	0	FALSE	0.6325860
TTAACTGCCTACCACTTCGGNGG	129S1	12	10132839	10132862	+	0	0	1	2	1	0	0	2	0	2	0	0	0	0	FALSE	0.6189460
TTAACTGCCTGAGCTATTTANGG	129S1	11	115829269	115829292	+	0	0	0	5	1	0	0	6	1	1	0	0	0	0	FALSE	0.1730250
TTAACTGCCTGTATAGGTATNGG	129S1	4	72224278	72224301	+	0	0	1	6	1	0	0	6	0	2	0	0	0	0	FALSE	0.5074090
TTAACTGCCTTGTCTGTCACNGG	129S1	11	17773300	17773323	+	0	0	0	11	1	0	0	11	0	0	0	0	0	1	FALSE	0.5451840
TTAACTGCCTTGTGTGTGGGNGG	129S1	1	33670944	33670967	+	0	0	2	32	1	0	1	36	0	0	0	0	0	1	FALSE	0.4918310
TTAACTGCGGACTGTCACTGNGG	129S1	14	12814118	12814141	+	0	0	0	0	1	0	0	0	1	1	0	0	0	0	FALSE	0.6510230
TTAACTGCGTGTATATGTATNGG	B6	4	72224278	72224301	+	0	0	1	24	1	0	0	23	0	2	0	0	0	0	FALSE	0.5386300
TTAACTGCTAGAGAGTTGGANGG	129S1	2	101426340	101426363	+	0	0	2	12	1	0	2	12	1	1	0	0	0	0	FALSE	0.7018250
TTAACTGCTATTTTATGACTNGG	B6	8	42379638	42379661	+	0	0	0	13	1	0	0	13	1	2	0	0	0	0	FALSE	0.5106840
TTAACTGCTCTGAACTGTTANGG	129S1	7	95661345	95661368	+	0	0	1	10	1	0	1	10	0	1	0	0	0	1	FALSE	0.3878240
TTAACTGCTCTGCACACTCANGG	129S1	9	41249558	41249581	+	0	0	1	14	1	0	0	13	0	2	0	0	0	0	FALSE	0.6278890
TTAACTGCTGACAGATCCACNGG	129S1	8	12645107	12645130	+	0	0	1	9	1	0	1	9	0	0	0	0	1	0	FALSE	0.5451010
TTAACTGCTGAGGACTCGGANGG	B6	2	164719388	164719411	+	0	0	1	10	1	0	1	10	0	1	0	0	0	0	FALSE	0.6025190
TTAACTGCTGATGGGGGGGTNGG	129S1	2	100047250	100047273	+	0	0	2	16	1	0	0	16	0	0	0	0	1	0	FALSE	0.3724400
TTAACTGCTGATGGGGGGTGNGG	B6	2	100047250	100047273	+	0	0	2	19	1	0	2	21	0	0	0	0	1	0	FALSE	0.2691410
TTAACTGCTGGAATTCATGTNGG	129S1	4	45647062	45647085	+	0	0	1	45	1	0	1	41	1	1	0	0	0	0	FALSE	0.5911230
TTAACTGCTTCTGTTGAGGGNGG	B6	9	115349169	115349192	+	0	0	0	17	1	0	0	17	0	0	0	0	0	1	FALSE	0.5462730
TTAACTGCTTGGTGAAAATGNGG	129S1	6	106743818	106743841	+	0	0	5	17	1	0	3	19	0	1	0	0	1	0	FALSE	0.5973370
TTAACTGCTTTGATCTTGTGNGG	B6	1	121343539	121343562	+	0	0	7	38	1	0	7	38	0	2	0	0	0	0	FALSE	0.5679680
TTAACTGGAACAAATTCAATNGG	129S1	18	67534302	67534325	+	0	0	0	6	1	0	0	6	0	1	0	0	0	0	FALSE	0.4693540
TTAACTGGAACCAAAATCACNGG	129S1	6	104726356	104726379	+	0	0	1	31	1	0	1	28	1	2	0	0	0	0	FALSE	0.4873430
TTAACTGGAAGACACTCAGGNGG	129S1	9	44525159	44525182	+	0	0	0	10	1	0	0	9	0	1	0	0	0	0	FALSE	0.6940130
TTAACTGGAAGGGACAGATANGG	B6	1	101655385	101655408	+	0	0	0	18	1	0	0	18	0	0	0	0	1	0	FALSE	0.3873260
TTAACTGGAATTCCCTTAAGNGG	B6	11	60294542	60294565	+	0	0	0	7	1	0	0	7	0	1	0	0	0	0	FALSE	0.5389090
TTAACTGGACACAAAGCCAANGG	B6	15	100386310	100386333	+	0	0	0	13	1	0	0	12	1	1	0	0	0	0	FALSE	0.6257690
TTAACTGGACTAACTCTTAANGG	129S1	1	78576383	78576406	+	0	0	2	15	1	0	2	15	1	1	0	0	0	0	FALSE	0.3851850
TTAACTGGAGATGAGCATAGNGG	B6	1	174245821	174245844	+	0	0	0	17	1	0	0	14	0	1	0	0	0	1	FALSE	0.5982140
TTAACTGGAGGTGTGGGGGGNGG	129S1	12	30602374	30602397	+	0	0	7	118	1	0	4	121	0	4	0	0	0	0	FALSE	0.2731190
TTAACTGGAGTGGGTGGGTTNGG	129S1	6	105586101	105586124	+	0	0	27	432	1	0	32	432	0	1	0	0	0	0	FALSE	0.2735360
TTAACTGGATATAGTCTGTANGG	B6	4	86188444	86188467	+	0	0	0	16	1	0	0	15	0	1	0	0	0	0	FALSE	0.4238910
TTAACTGGATGACCTTCCTGNGG	B6	5	128917175	128917198	+	0	0	0	9	1	0	0	10	1	1	0	0	0	0	FALSE	0.6990640
TTAACTGGATTATTCTTTGGNGG	129S1	9	64086782	64086805	+	0	0	0	15	1	0	0	15	0	1	0	0	0	1	FALSE	0.4973790
TTAACTGGCAAAGAGATGAANGG	B6	12	10232556	10232579	+	0	0	0	12	1	0	0	11	1	1	0	0	0	0	FALSE	0.6182450
TTAACTGGCACATCACTGACNGG	B6	10	117465778	117465801	+	0	0	0	11	1	0	0	11	0	0	0	0	1	0	FALSE	0.4945230
TTAACTGGCACTCCAGTGCANGG	B6	8	48773601	48773624	+	0	0	0	12	1	0	0	12	1	1	0	0	0	0	FALSE	0.6100970
TTAACTGGCAGGCTTTGTCCNGG	129S1	19	60372191	60372214	+	0	0	1	12	1	0	1	12	1	1	0	0	0	0	FALSE	0.4114490
TTAACTGGCCCTAGCTATGANGG	B6	18	45255494	45255517	+	0	0	1	1	1	0	0	2	0	3	0	0	0	0	FALSE	0.4263870
TTAACTGGCCGAGCTCCCCTNGG	129S1	12	79706809	79706832	+	0	0	0	9	1	0	0	10	0	1	0	0	0	0	FALSE	0.5561190
TTAACTGGCCTAAATTTAATNGG	B6	6	53494997	53495020	+	0	0	0	10	1	0	0	9	1	1	0	0	0	0	FALSE	0.3248380
TTAACTGGCCTGTATGCGGANGG	B6	14	35320479	35320502	+	0	0	1	5	1	0	0	7	0	2	0	0	0	0	FALSE	0.6357970
TTAACTGGCTCATGAAGAAANGG	129S1	4	76881478	76881501	+	0	0	2	22	1	0	2	22	1	1	0	0	0	0	FALSE	0.4863440
TTAACTGGCTGGGTAGCATCNGG	129S1	14	11405749	11405772	+	0	0	2	8	1	0	1	8	0	2	0	0	0	0	FALSE	0.4718320
TTAACTGGCTGTGCAAGAGCNGG	B6	17	68287228	68287251	+	0	0	1	11	1	0	0	11	0	2	0	0	0	0	FALSE	0.4803750
TTAACTGGCTTTGTTTTTAANGG	129S1	19	40319056	40319079	+	0	0	3	35	1	0	2	37	0	2	0	0	0	0	FALSE	0.1336040
TTAACTGGGAAAACACCCATNGG	B6	16	35579519	35579542	+	0	0	1	15	1	0	2	15	0	0	0	0	0	2	FALSE	0.5999540
TTAACTGGGAAAACTGTAGTNGG	129S1	16	35579519	35579542	+	0	0	1	13	1	0	1	13	0	0	0	0	0	2	FALSE	0.4833080
TTAACTGGGAAAGGGTTTGTNGG	B6	11	55601968	55601991	+	0	0	0	14	1	0	0	14	0	1	0	0	0	0	FALSE	0.4920810
TTAACTGGGAATACACAAGCNGG	129S1	12	33510207	33510230	+	0	0	0	8	1	0	0	8	1	1	0	0	0	0	FALSE	0.5572690
TTAACTGGGATAAAGTCAGANGG	129S1	12	114363236	114363259	+	0	0	4	11	1	0	2	11	0	2	0	0	0	0	FALSE	0.6094170
TTAACTGGGATAGTTGTAGTNGG	129S1	17	36233167	36233190	+	0	0	0	10	1	0	0	11	1	4	0	0	0	0	TRUE	0.5406310
TTAACTGGGATATGAAAGGANGG	129S1	1	176181180	176181203	+	0	0	3	19	1	0	3	20	0	1	0	0	1	0	FALSE	0.6098890
TTAACTGGGATGTAGATCTTNGG	B6	12	34920302	34920325	+	0	0	0	8	1	0	0	8	0	1	0	0	0	0	FALSE	0.3719530
TTAACTGGGATTGGGATAGCNGG	B6	16	6355782	6355805	+	0	0	1	7	1	0	1	7	1	2	0	0	0	0	FALSE	0.5428170
TTAACTGGGCACATTTGAATNGG	B6	4	113011464	113011487	+	0	0	3	13	1	0	4	12	0	2	0	0	0	0	FALSE	0.3459650
TTAACTGGGCAGCCAGGAAANGG	129S1	17	22648098	22648121	+	0	0	1	23	1	0	1	23	1	1	0	0	0	0	TRUE	0.4798260
TTAACTGGGCCGCAGGTGGGNGG	129S1	12	28929447	28929470	+	0	0	3	4	1	0	2	5	0	0	0	0	0	1	FALSE	0.4422060
TTAACTGGGGCTAAGCACCCNGG	B6	5	24027498	24027521	+	0	0	0	4	1	0	0	4	0	0	0	0	0	1	FALSE	0.6263730
TTAACTGGGGGGGGGGGATANGG	B6	9	40946061	40946084	+	0	0	8	85	1	0	8	82	0	0	0	0	1	0	FALSE	0.2777740
TTAACTGGGGTACAGAGAAGNGG	129S1	4	148337611	148337634	+	0	0	2	22	1	0	2	22	0	0	0	0	0	1	FALSE	0.6286760
TTAACTGGGTTAAAATGAATNGG	B6	16	55533714	55533737	+	0	0	2	9	1	0	2	9	0	1	0	0	1	0	FALSE	0.3846620
TTAACTGGTAAAGAGAGAACNGG	129S1	6	118990856	118990879	+	0	0	3	20	1	0	2	21	0	2	0	0	0	0	FALSE	0.5513420
TTAACTGGTCCAATAGAAGCNGG	B6	19	50234046	50234069	+	0	0	3	11	1	0	2	11	0	2	0	0	0	0	FALSE	0.5122530
TTAACTGGTCTCAGGGCAACNGG	B6	3	79268431	79268454	+	0	0	1	13	1	0	0	13	0	2	0	0	0	0	FALSE	0.4413810
TTAACTGGTGACACCAGGGTNGG	B6	9	36844703	36844726	+	0	0	1	4	1	0	1	4	0	1	0	0	0	0	FALSE	0.6056290
TTAACTGGTGATGGACCTACNGG	129S1	12	51926784	51926807	+	0	0	0	4	1	0	0	4	0	0	0	0	1	0	FALSE	0.4718120
TTAACTGGTGGTCCCAGGCCNGG	129S1	16	3257425	3257448	+	0	0	1	3	1	0	0	3	0	2	0	0	0	0	FALSE	0.4184710
TTAACTGGTTCTAAATCGTANGG	B6	6	12507027	12507050	+	0	0	0	5	1	0	0	5	1	1	0	0	0	0	FALSE	0.4752510
TTAACTGGTTTTGTTTGGTTNGG	B6	3	126346993	126347016	+	0	0	19	278	1	0	17	277	1	2	0	0	0	1	TRUE	0.3175990
TTAACTGTAAATATAAGAACNGG	B6	16	41252061	41252084	+	0	0	1	21	1	0	1	21	1	1	0	0	0	0	FALSE	0.4379720
TTAACTGTAAGGTTTTTCTTNGG	B6	14	72154548	72154571	+	0	0	2	27	1	0	2	25	0	0	0	0	0	1	FALSE	0.3117750
TTAACTGTACAACTACAAGTNGG	129S1	8	36850850	36850873	+	0	0	1	10	1	0	0	9	0	2	0	0	0	0	FALSE	0.6330750
TTAACTGTACAGAAATAAAGNGG	129S1	10	10785383	10785406	+	0	0	1	18	1	0	1	17	0	1	0	0	0	1	FALSE	0.5348010
TTAACTGTACAGAAGCTTATNGG	129S1	7	92712826	92712849	+	0	0	1	19	1	0	1	18	0	0	0	0	1	0	FALSE	0.2169310
TTAACTGTACTCTGGTATGTNGG	B6	7	118317098	118317121	+	0	0	1	12	1	0	0	13	0	2	0	0	0	0	FALSE	0.4645950
TTAACTGTACTGTCATCATCNGG	B6	5	40158969	40158992	+	0	0	1	7	1	0	0	7	0	2	0	0	0	0	FALSE	0.4091110
TTAACTGTAGAATAACACTCNGG	B6	17	5934179	5934202	+	0	0	0	13	1	0	0	13	0	0	0	0	0	1	FALSE	0.6641260
TTAACTGTAGACCCAGATCANGG	129S1	1	175038189	175038212	+	0	0	1	10	1	0	1	9	0	0	0	0	0	1	FALSE	0.5511250
TTAACTGTAGACTCTCCTGTNGG	129S1	9	46186098	46186121	+	0	0	0	8	1	0	0	8	1	1	0	0	0	0	FALSE	0.6897050
TTAACTGTAGAGGTCAGGACNGG	129S1	3	126316743	126316766	+	0	0	1	16	1	0	1	16	0	1	0	0	0	0	FALSE	0.5933270
TTAACTGTAGGCAAGATTCANGG	B6	15	41321722	41321745	+	0	0	3	11	1	0	2	10	0	2	0	0	0	0	FALSE	0.4452450
TTAACTGTAGTAGCCTCCAANGG	B6	2	121487974	121487997	+	0	0	0	9	1	0	0	9	0	1	0	0	0	1	FALSE	0.6016990
TTAACTGTATCTTTTGAAACNGG	129S1	1	20920614	20920637	+	0	0	3	52	1	0	2	50	0	2	0	0	0	0	TRUE	0.3563580
TTAACTGTATGTAGCGACAANGG	129S1	11	55042294	55042317	+	0	0	0	2	1	0	0	2	0	0	0	0	0	1	FALSE	0.6298620
TTAACTGTATTGCTTTATTGNGG	129S1	17	38514432	38514455	+	0	0	0	18	1	0	0	16	0	3	0	0	0	0	TRUE	0.5094020
TTAACTGTCAAGAAAGAATCNGG	B6	8	71472811	71472834	+	0	0	1	15	1	0	1	17	0	0	0	0	0	1	FALSE	0.3436100
TTAACTGTCAATAACACCATNGG	B6	15	38642635	38642658	+	0	0	1	14	1	0	0	14	0	2	0	0	0	0	FALSE	0.5197900
TTAACTGTCACTTTGTCAGGNGG	129S1	18	10377079	10377102	+	0	0	2	10	1	0	2	10	0	0	0	0	1	0	FALSE	0.6059570
TTAACTGTCCATGGCCACTGNGG	B6	15	87528235	87528258	+	0	0	1	14	1	0	0	16	0	2	0	0	0	0	FALSE	0.6883520
TTAACTGTCGGGGGGGGGGTNGG	129S1	11	107682922	107682945	+	0	0	10	69	1	0	9	74	0	0	0	0	1	0	FALSE	0.4589720
TTAACTGTCTCTGATGAATCNGG	B6	16	40189418	40189441	+	0	0	1	35	1	0	1	34	0	1	0	0	0	0	FALSE	0.4271190
TTAACTGTCTCTTCTGAAAGNGG	129S1	18	9667048	9667071	+	0	0	2	14	1	0	1	15	0	2	0	0	0	0	FALSE	0.4968040
TTAACTGTCTGAGACTTGGTNGG	129S1	10	92367918	92367941	+	0	0	0	13	1	0	0	12	0	0	0	0	1	0	FALSE	0.5414300
TTAACTGTCTGGTGGCAGGANGG	B6	13	60599926	60599949	+	0	0	2	11	1	0	1	12	0	2	0	0	0	0	FALSE	0.5787380
TTAACTGTCTGGTGGCTGGCNGG	129S1	13	60599926	60599949	+	0	0	2	17	1	0	1	17	0	2	0	0	0	0	FALSE	0.3063210
TTAACTGTCTGTCATGGTATNGG	B6	14	107431744	107431767	+	0	0	0	12	1	0	0	12	1	3	0	0	0	0	FALSE	0.4320710
TTAACTGTCTTTGTTTCCCANGG	129S1	17	25522951	25522974	+	0	0	4	35	1	0	4	33	0	2	0	0	0	0	FALSE	0.4167320
TTAACTGTGAAGAGTGACGANGG	129S1	4	49559813	49559836	+	0	0	0	9	1	0	0	9	0	4	0	0	0	0	FALSE	0.6476180
TTAACTGTGAAGCACGCAACNGG	B6	3	127151175	127151198	+	0	0	0	3	1	0	0	3	0	2	0	0	0	0	FALSE	0.4635400
TTAACTGTGAATCTGTAGCCNGG	129S1	8	99890612	99890635	+	0	0	0	13	1	0	0	13	0	1	0	0	0	0	FALSE	0.5645420
TTAACTGTGACAAAAACCTANGG	B6	3	80990126	80990149	+	0	0	3	22	1	0	3	22	0	1	0	0	0	0	FALSE	0.4478990
TTAACTGTGCAGGAAGAGAGNGG	B6	14	83420570	83420593	+	0	0	4	22	1	0	3	23	0	0	0	0	1	0	FALSE	0.6047820
TTAACTGTGCTCTTCTCAACNGG	129S1	2	130131054	130131077	+	0	0	0	10	1	0	0	11	0	0	0	0	1	0	FALSE	0.3695710
TTAACTGTGCTTGGAGACGCNGG	129S1	12	51741010	51741033	+	0	0	0	6	1	0	0	6	0	1	0	0	0	0	FALSE	0.5944970
TTAACTGTGGATCTTCACCTNGG	129S1	6	136713852	136713875	+	0	0	0	19	1	0	0	19	0	1	0	0	0	1	FALSE	0.6222590
TTAACTGTGTACAACATTCTNGG	129S1	8	39262469	39262492	+	0	0	0	14	1	0	0	13	0	1	0	0	0	0	FALSE	0.3953400
TTAACTGTGTACTTTTGCACNGG	B6	7	129932217	129932240	+	0	0	2	9	1	0	2	9	0	1	0	0	1	0	FALSE	0.4496500
TTAACTGTGTATAATATACCNGG	B6	3	73285396	73285419	+	0	0	0	11	1	0	0	10	0	1	0	0	0	0	FALSE	0.6386270
TTAACTGTGTGCTAGAACTANGG	B6	1	134758795	134758818	+	0	0	0	10	1	0	0	9	0	2	0	0	0	0	FALSE	0.3013240
TTAACTGTGTTAAGACACAGNGG	129S1	9	98314771	98314794	+	0	0	0	16	1	0	0	14	0	0	0	0	0	1	FALSE	0.8013740
TTAACTGTTAAAGAGAGAGCNGG	B6	6	118990856	118990879	+	0	0	4	21	1	0	3	21	0	2	0	0	0	0	FALSE	0.6093540
TTAACTGTTACTTCTCAATANGG	129S1	7	118517541	118517564	+	0	0	0	12	1	0	0	13	0	0	0	0	1	0	FALSE	0.3515970
TTAACTGTTAGACAAGTGTTNGG	B6	4	39623270	39623293	+	0	0	1	13	1	0	0	13	0	2	0	0	0	0	FALSE	0.5450330
TTAACTGTTAGATTAGGTCANGG	B6	11	69189618	69189641	+	0	0	1	6	1	0	0	5	0	2	0	0	0	0	FALSE	0.5591580
TTAACTGTTCACAGTAACGGNGG	B6	8	15960022	15960045	+	0	0	1	3	1	0	0	3	0	2	0	0	0	0	FALSE	0.6953980
TTAACTGTTCAGAGTAATGGNGG	129S1	8	15960022	15960045	+	0	0	2	4	1	0	1	4	0	2	0	0	0	0	FALSE	0.5953960
TTAACTGTTCAGTCAATAGCNGG	B6	6	36652614	36652637	+	0	0	0	8	1	0	0	7	0	2	0	0	1	0	FALSE	0.5483780
TTAACTGTTCTGTTGAGGGTNGG	129S1	9	115349169	115349192	+	0	0	0	24	1	0	0	23	0	0	0	0	0	1	FALSE	0.4466950
TTAACTGTTGAGTCTCTTAGNGG	B6	3	150633962	150633985	+	0	0	1	8	1	0	1	8	0	1	0	0	0	0	FALSE	0.4835320
TTAACTGTTGCTAAAACAGANGG	B6	12	53826278	53826301	+	0	0	2	19	1	0	2	19	0	2	0	0	0	0	FALSE	0.5292740
TTAACTGTTGGACTAGGTCANGG	129S1	11	69189618	69189641	+	0	0	1	5	1	0	0	5	0	2	0	0	0	0	FALSE	0.5283930
TTAACTGTTGTGCTTGAGCCNGG	B6	7	97800909	97800932	+	0	0	0	13	1	0	0	13	1	1	0	0	0	0	FALSE	0.4224970
TTAACTGTTTCCTGAGGCTCNGG	B6	6	134092961	134092984	+	0	0	0	27	1	0	0	27	0	1	0	0	0	0	FALSE	0.4518530
TTAACTGTTTGGGGAAAAATNGG	B6	2	121623615	121623638	+	0	0	1	22	1	0	1	24	0	1	0	0	0	0	FALSE	0.2341610
TTAACTGTTTTCAGGCAGATNGG	B6	15	42373144	42373167	+	0	0	0	9	1	0	0	9	1	1	0	0	0	0	FALSE	0.4648290
TTAACTGTTTTGGGGGGGGGNGG	129S1	1	45678968	45678991	+	0	0	24	270	1	0	27	256	0	1	0	0	0	0	FALSE	0.3193610
TTAACTGTTTTTATGCATCANGG	129S1	2	159045767	159045790	+	0	0	0	31	1	0	0	30	0	1	0	0	0	1	FALSE	0.4338920
TTAACTGTTTTTTTAAAACGNGG	B6	6	146669056	146669079	+	0	0	1	51	1	0	1	47	0	0	0	0	0	1	FALSE	0.6219970
TTAACTGTTTTTTTAACATTNGG	B6	14	78757046	78757069	+	0	0	4	70	1	0	3	67	0	0	0	0	1	0	FALSE	0.3007390
TTAACTGTTTTTTTTAACATNGG	129S1	14	78757046	78757069	+	0	0	4	70	1	0	3	62	0	0	0	0	1	0	FALSE	0.4509080
TTAACTTAAAACTTTCTTTGNGG	B6	3	86865856	86865879	+	0	0	3	40	1	0	2	43	0	1	0	0	0	0	FALSE	0.3908230
TTAACTTAAAAGCACAGCCCNGG	129S1	8	56829250	56829273	+	0	0	0	16	1	0	0	16	0	0	0	0	0	1	FALSE	0.5353130
TTAACTTAAAATATGAAAATNGG	B6	18	85857319	85857342	+	0	0	3	67	1	0	3	67	1	1	0	0	0	0	FALSE	0.2330200
TTAACTTAAAGAACATGTCANGG	129S1	12	97669791	97669814	+	0	0	0	16	1	0	0	16	0	0	0	0	0	1	FALSE	0.5636840
TTAACTTAAATCTCTTCACCNGG	129S1	15	17037379	17037402	+	0	0	2	9	1	0	2	10	0	0	0	0	0	1	FALSE	0.5654400
TTAACTTAACAATAACTGCTNGG	129S1	4	8451744	8451767	+	0	0	0	14	1	0	0	15	1	2	0	0	0	0	FALSE	0.5076810
TTAACTTAACAGGAAGTGAGNGG	129S1	5	99295988	99296011	+	0	0	0	12	1	0	0	12	0	2	0	0	1	0	FALSE	0.6708370
TTAACTTAACCCAGGTTCTCNGG	B6	9	90151959	90151982	+	0	0	3	71	1	0	3	74	0	2	0	0	0	0	FALSE	0.3957760
TTAACTTAACCCCATTAAAANGG	129S1	6	77047390	77047413	+	0	0	2	124	1	0	2	123	0	2	0	0	1	0	FALSE	0.2264580
TTAACTTAATGCTTTGATGTNGG	129S1	7	37188048	37188071	+	0	0	2	26	1	0	1	27	0	2	0	0	0	0	FALSE	0.4270370
TTAACTTAATTAATAGAATTNGG	129S1	3	68298361	68298384	+	0	0	2	41	1	0	3	41	0	0	0	0	1	0	FALSE	0.1693760
TTAACTTAATTGCAGGTTCANGG	B6	14	11230949	11230972	+	0	0	0	24	1	0	0	24	0	1	0	0	0	0	FALSE	0.3547720
TTAACTTAATTTAATGTCATNGG	129S1	15	33316217	33316240	+	0	0	4	176	1	0	3	176	0	0	0	0	0	0	FALSE	0.3384470
TTAACTTACATGCTGTGATCNGG	129S1	7	130002733	130002756	+	0	0	1	11	1	0	0	12	0	2	0	0	0	1	FALSE	0.3864540
TTAACTTACATGTTGTGGTCNGG	B6	7	130002733	130002756	+	0	0	1	15	1	0	0	13	0	2	0	0	0	1	FALSE	0.4076640
TTAACTTACCATGTCCTGATNGG	129S1	4	112782145	112782168	+	0	0	0	9	1	0	0	8	0	3	0	0	0	0	FALSE	0.3899630
TTAACTTACTTACAGAGCACNGG	B6	14	46210297	46210320	+	0	0	3	23	1	0	3	22	0	0	0	0	0	1	FALSE	0.5325580
TTAACTTAGAAGTTTCTAAANGG	129S1	7	103730675	103730698	+	0	0	2	28	1	0	2	27	1	5	0	0	0	0	FALSE	0.2872020
TTAACTTAGACGGTCAGTCTNGG	129S1	19	60463002	60463025	+	0	0	1	11	1	0	0	11	0	2	0	0	0	0	FALSE	0.5504950
TTAACTTAGATAGTCAGTCTNGG	B6	19	60463002	60463025	+	0	0	2	40	1	0	1	40	0	2	0	0	0	0	FALSE	0.5470680
TTAACTTAGCCACAAAATTANGG	B6	1	99748076	99748099	+	0	0	3	15	1	0	3	15	0	0	0	0	1	0	FALSE	0.2598940
TTAACTTAGCTGTAGGACATNGG	B6	13	76210663	76210686	+	0	0	2	6	1	0	2	7	0	2	0	0	0	0	TRUE	0.6095760	Arsk
TTAACTTAGCTTTAATATTGNGG	129S1	12	67291598	67291621	+	0	0	0	17	1	0	0	17	0	0	0	0	1	0	FALSE	0.4288980
TTAACTTAGGAAGGTACTGCNGG	B6	4	26514691	26514714	+	0	0	0	6	1	0	0	6	0	0	0	0	0	1	FALSE	0.4909080
TTAACTTAGTAGCCTGGGTCNGG	B6	8	36360460	36360483	+	0	0	0	9	1	0	0	9	0	1	0	0	0	0	FALSE	0.4661540
TTAACTTAGTGAGCCAAAGGNGG	B6	7	129025319	129025342	+	0	0	12	92	1	0	10	95	0	2	0	0	0	0	FALSE	0.6920580
TTAACTTAGTGTCTCTTTGANGG	B6	2	49811683	49811706	+	0	0	1	12	1	0	1	12	0	0	0	0	0	1	FALSE	0.4388340
TTAACTTAGTTGCACCCATCNGG	B6	16	74612847	74612870	+	0	0	0	4	1	0	0	4	1	4	0	0	0	0	FALSE	0.4528760
TTAACTTATAAATATGAAGCNGG	B6	4	129163937	129163960	+	0	0	2	18	1	0	2	16	1	1	0	0	0	0	FALSE	0.5066830
TTAACTTATACAGGCCGGGCNGG	129S1	2	132498033	132498056	+	0	0	0	0	1	0	0	0	0	0	0	0	0	1	FALSE	0.5159660
TTAACTTATACATCTCTAAANGG	129S1	2	101778351	101778374	+	0	0	1	16	1	0	1	15	0	2	0	0	0	0	FALSE	0.3047100
TTAACTTATATTCGTAGTTGNGG	129S1	15	93573999	93574022	+	0	0	1	3	1	0	1	1	1	2	0	0	0	0	FALSE	0.5460280
TTAACTTATCTCAGCATGCTNGG	B6	18	56296218	56296241	+	0	0	0	9	1	0	0	10	1	1	0	0	0	0	FALSE	0.5900720
TTAACTTATGCAATTCCCGGNGG	B6	12	50510622	50510645	+	0	0	0	5	1	0	0	5	1	1	0	0	0	0	FALSE	0.7132920
TTAACTTATTAAGTTTATGTNGG	B6	14	119497369	119497392	+	0	0	4	26	1	0	3	23	0	2	0	0	0	0	FALSE	0.4840120
TTAACTTATTAGAATGTCTANGG	B6	8	42588855	42588878	+	0	0	0	23	1	0	0	24	1	1	0	0	0	0	FALSE	0.3347860
TTAACTTATTGGGGGTGGGGNGG	129S1	1	185500589	185500612	+	0	0	17	137	1	0	16	130	0	3	0	0	0	0	FALSE	0.4034730
TTAACTTATTGTTGCTTCTGNGG	B6	16	76548148	76548171	+	0	0	1	29	1	0	1	27	0	1	0	0	0	0	FALSE	0.4640480
TTAACTTATTTTTTAAAGGANGG	B6	17	80981401	80981424	+	0	0	8	108	1	0	9	114	0	0	0	0	1	0	FALSE	0.4911200
TTAACTTCAATTGGGGGGGGNGG	B6	11	103408114	103408137	+	0	0	7	73	1	0	7	76	0	0	0	0	1	0	FALSE	0.3096180
TTAACTTCACCTGGAAGGTGNGG	B6	2	115102583	115102606	+	0	0	1	14	1	0	1	13	0	1	0	0	0	1	FALSE	0.5897860
TTAACTTCACTTAGACTTGGNGG	129S1	2	144028862	144028885	+	0	0	1	24	1	0	1	22	0	1	0	0	1	0	FALSE	0.4932390
TTAACTTCAGATAATGCTGTNGG	129S1	2	65257693	65257716	+	0	0	2	13	1	0	2	13	0	1	0	0	0	0	FALSE	0.5962240
TTAACTTCAGCAGAGGGAAANGG	B6	6	111295055	111295078	+	0	0	7	22	1	0	7	23	0	1	0	0	0	0	FALSE	0.5386990
TTAACTTCAGGCAGAGCCATNGG	129S1	14	107232156	107232179	+	0	0	1	8	1	0	1	8	0	4	0	0	0	0	FALSE	0.4880110
TTAACTTCAGTAATTACAAGNGG	129S1	6	20191942	20191965	+	0	0	2	14	1	0	1	14	1	2	0	0	0	0	FALSE	0.6050150
TTAACTTCAGTAGCCAACATNGG	129S1	18	52407587	52407610	+	0	0	0	6	1	0	0	6	1	1	0	0	0	0	FALSE	0.5263430
TTAACTTCATAAACAAAATTNGG	B6	2	50793002	50793025	+	0	0	3	25	1	0	2	26	0	2	0	0	0	0	FALSE	0.1769090
TTAACTTCATAAACAAGGTTNGG	129S1	2	50793002	50793025	+	0	0	1	9	1	0	0	9	0	2	0	0	0	0	FALSE	0.3748840
TTAACTTCATATAATATGGANGG	129S1	14	109563816	109563839	+	0	0	1	17	1	0	0	17	0	2	0	0	0	0	FALSE	0.5990740
TTAACTTCATCTGTAGGGGGNGG	B6	5	90030135	90030158	+	0	0	0	5	1	0	0	7	0	0	0	0	0	1	FALSE	0.3737870
TTAACTTCCAAGGAGGACTANGG	129S1	11	67735894	67735917	+	0	0	2	19	1	0	1	20	0	2	0	0	0	0	FALSE	0.3931940
TTAACTTCCACATGCTTTTTNGG	129S1	5	25803989	25804012	+	0	0	2	18	1	0	2	19	0	1	0	0	0	1	FALSE	0.0613897
TTAACTTCCAGTACCCACATNGG	129S1	2	51539291	51539314	+	0	0	16	98	1	0	15	96	0	2	0	0	0	0	FALSE	0.7055120
TTAACTTCCCAAGATACTACNGG	B6	5	22661548	22661571	+	0	0	2	10	1	0	2	10	0	0	0	0	0	1	FALSE	0.5815250
TTAACTTCCCAATAGTAGATNGG	B6	12	88905523	88905546	+	0	0	1	9	1	0	1	9	1	1	0	0	0	0	FALSE	0.3793120
TTAACTTCCCGTCTTTTGAANGG	129S1	13	67550866	67550889	+	0	0	0	6	1	0	0	6	0	1	0	0	0	0	FALSE	0.4082510
TTAACTTCCCTTATTTTTTCNGG	B6	1	45603246	45603269	+	0	0	5	25	1	0	5	25	0	0	0	0	1	0	FALSE	0.1205930
TTAACTTCCTATCGTTTTAANGG	129S1	6	12406998	12407021	+	0	0	2	7	1	0	1	7	0	2	0	0	0	0	FALSE	0.3391340
TTAACTTCCTGTCTAGCTGTNGG	129S1	9	16711683	16711706	+	0	0	2	13	1	0	2	13	1	1	0	0	0	0	FALSE	0.4853350
TTAACTTCCTTGCTTGAGGGNGG	B6	8	33607436	33607459	+	0	0	0	9	1	0	0	8	0	1	0	0	0	1	FALSE	0.5132810
TTAACTTCGGTAACTTCGGANGG	B6	9	54974167	54974190	+	0	0	0	3	1	0	0	3	0	0	0	0	0	1	FALSE	0.6035890
TTAACTTCGTTGGAAGTCTANGG	129S1	12	39874759	39874782	+	0	0	0	4	1	0	0	4	0	1	0	0	0	0	FALSE	0.5059110
TTAACTTCTAAACTTTTGTCNGG	B6	8	40275046	40275069	+	0	0	0	14	1	0	0	14	1	2	0	0	0	0	FALSE	0.4060530
TTAACTTCTAATGTACTTAANGG	B6	12	53385422	53385445	+	0	0	2	17	1	0	1	18	0	2	0	0	0	0	FALSE	0.1767720
TTAACTTCTACACCATCATTNGG	B6	15	32396948	32396971	+	0	0	1	11	1	0	1	11	1	1	0	0	0	0	FALSE	0.3914620
TTAACTTCTAGCCTAGGACTNGG	B6	1	89171179	89171202	+	0	0	1	10	1	0	2	10	1	1	0	0	0	0	FALSE	0.5147550
TTAACTTCTAGCTCTGCAATNGG	129S1	15	60122753	60122776	+	0	0	4	6	1	0	3	6	0	2	0	0	0	0	FALSE	0.4171750
TTAACTTCTATGTGCCCTGANGG	B6	18	76203851	76203874	+	0	0	1	29	1	0	0	29	0	3	0	0	0	0	FALSE	0.5174040
TTAACTTCTCCAGTGGAGAANGG	B6	8	69830249	69830272	+	0	0	2	8	1	0	1	8	0	1	0	0	0	0	FALSE	0.5592810
TTAACTTCTCCCCAGGAGCANGG	B6	9	84654692	84654715	+	0	0	1	11	1	0	1	11	1	1	0	0	0	0	FALSE	0.6180540
TTAACTTCTCTGTACCCTGANGG	129S1	18	76203851	76203874	+	0	0	5	16	1	0	4	17	0	3	0	0	0	0	FALSE	0.6131760
TTAACTTCTGTGTTTTCATANGG	129S1	6	137141485	137141508	+	0	0	2	55	1	0	2	54	1	1	0	0	0	0	FALSE	0.3587780
TTAACTTCTTAGTGACCTTGNGG	129S1	8	31490200	31490223	+	0	0	1	33	1	0	1	32	1	1	0	0	0	0	FALSE	0.5657130
TTAACTTCTTATTGAAGGCTNGG	B6	5	103804163	103804186	+	0	0	0	12	1	0	0	13	0	1	0	0	0	0	FALSE	0.4741450
TTAACTTCTTCCCCCCCATGNGG	129S1	7	118648877	118648900	+	0	0	0	11	1	0	0	11	0	0	0	0	1	0	FALSE	0.6173940
TTAACTTCTTTGCCTATGTGNGG	B6	13	64268760	64268783	+	0	0	4	100	1	0	5	101	0	0	0	0	1	0	FALSE	0.5782720
TTAACTTGAAAAAAATGAATNGG	B6	6	57582335	57582358	+	0	0	1	57	1	0	1	56	1	1	0	0	0	0	FALSE	0.3685250
TTAACTTGAAATAAGCAAGTNGG	B6	3	31833040	31833063	+	0	0	0	22	1	0	0	22	0	1	0	0	0	0	FALSE	0.5868360
TTAACTTGAAATAATATCTGNGG	129S1	10	18942764	18942787	+	0	0	0	22	1	0	0	21	0	0	0	0	1	0	FALSE	0.5824380
TTAACTTGAAATTAAACACANGG	B6	2	105726304	105726327	+	0	0	2	31	1	0	2	32	0	0	0	0	0	1	FALSE	0.6243680
TTAACTTGAAATTTAGTTTCNGG	B6	3	11424402	11424425	+	0	0	3	34	1	0	3	31	0	1	0	0	0	0	FALSE	0.2153410
TTAACTTGAATATAAAAAGCNGG	129S1	6	18687687	18687710	+	0	0	2	25	1	0	2	25	1	2	0	0	0	0	FALSE	0.4644340
TTAACTTGAATGTGAAATCANGG	129S1	7	36473116	36473139	+	0	0	1	21	1	0	1	19	0	2	0	0	0	0	FALSE	0.4836880
TTAACTTGACACTCTGTCTTNGG	B6	1	128649872	128649895	+	0	0	0	14	1	0	0	14	0	0	0	0	0	1	FALSE	0.2724630
TTAACTTGAGAAATGCTTTGNGG	129S1	9	67234446	67234469	+	0	0	4	21	1	0	3	25	0	2	0	0	0	0	FALSE	0.6348560
TTAACTTGAGATTTTTTTTCNGG	129S1	6	132049245	132049268	+	0	0	4	62	1	0	4	56	0	0	0	0	0	1	FALSE	0.1849530
TTAACTTGAGTTGCTAGCAGNGG	B6	13	97893591	97893614	+	0	0	1	9	1	0	1	7	0	0	0	0	1	0	FALSE	0.6111020
TTAACTTGATACAAACCACCNGG	B6	14	50529134	50529157	+	0	0	1	3	1	0	0	3	0	2	0	0	0	0	FALSE	0.5775270
TTAACTTGATGTAATAATCANGG	129S1	15	98222506	98222529	+	0	0	2	21	1	0	2	20	0	0	0	0	1	0	FALSE	0.4389970
TTAACTTGATTAACAGAATTNGG	129S1	1	65965554	65965577	+	0	0	0	15	1	0	1	14	0	0	0	0	0	1	FALSE	0.3531980
TTAACTTGCCCTGGAGCTTANGG	B6	4	86334326	86334349	+	0	0	0	7	1	0	0	6	0	0	0	0	1	0	FALSE	0.4822000
TTAACTTGCTAGTTAAGGTTNGG	129S1	12	71383583	71383606	+	0	0	4	13	1	0	3	14	0	2	0	0	0	0	FALSE	0.3796180
TTAACTTGCTATCTAGTGTGNGG	B6	1	171674964	171674987	+	0	0	1	8	1	0	1	8	0	2	0	0	0	0	FALSE	0.5540940
TTAACTTGCTCACTGCACTCNGG	129S1	6	106504106	106504129	+	0	0	0	11	1	0	0	11	1	1	0	0	0	0	FALSE	0.5513960
TTAACTTGCTTTCCAGCTTANGG	129S1	19	17452849	17452872	+	0	0	3	11	1	0	3	11	0	0	0	0	1	0	FALSE	0.2653820
TTAACTTGCTTTTAAGAGGANGG	129S1	15	39896750	39896773	+	0	0	3	21	1	0	3	21	0	1	0	0	0	0	FALSE	0.5619810
TTAACTTGGAAAAAATGCTGNGG	129S1	8	5770146	5770169	+	0	0	1	18	1	0	0	17	0	2	0	0	0	0	FALSE	0.6218530
TTAACTTGGAGGATTGATTTNGG	B6	8	69078341	69078364	+	0	0	0	9	1	0	0	9	0	1	0	0	0	0	FALSE	0.1562720
TTAACTTGGAGTTTACTTTTNGG	B6	2	120647579	120647602	+	0	0	2	18	1	0	2	17	0	1	0	0	0	0	FALSE	0.1552590
TTAACTTGGATGTGGAATCANGG	B6	7	36473116	36473139	+	0	0	2	13	1	0	1	13	0	2	0	0	0	0	FALSE	0.5406770
TTAACTTGGCTGCAGGTGGGNGG	B6	12	28929447	28929470	+	0	0	2	14	1	0	1	13	0	0	0	0	0	1	FALSE	0.4947640
TTAACTTGGGGTGGGGGGCANGG	129S1	15	34792878	34792901	+	0	0	11	98	1	0	10	93	0	0	0	0	0	1	FALSE	0.4651160
TTAACTTGGGTTTTTTTGTANGG	B6	4	122808731	122808754	+	0	0	1	30	1	0	1	29	0	0	0	0	0	1	FALSE	0.3880740
TTAACTTGGTCATGCAGAGTNGG	129S1	9	41141040	41141063	+	0	0	0	9	1	0	0	10	0	1	0	0	0	0	FALSE	0.5451630
TTAACTTGGTCTGTGGGTAGNGG	B6	1	171453371	171453394	+	0	0	1	6	1	0	0	9	0	0	0	0	0	1	FALSE	0.5382970
TTAACTTGGTGATCAGGTGGNGG	B6	7	117376496	117376519	+	0	0	0	6	1	0	0	6	1	1	0	0	0	0	FALSE	0.5019970
TTAACTTGGTGGGTACACAGNGG	B6	13	67441805	67441828	+	0	0	0	8	1	0	0	8	0	1	0	0	0	0	FALSE	0.8209200	Zfp457
TTAACTTGTAATCTTATATTNGG	B6	18	18295157	18295180	+	0	0	4	20	1	0	3	19	0	1	0	0	0	0	FALSE	0.1130430
TTAACTTGTAGGGTAGGGCANGG	B6	4	78596585	78596608	+	0	0	4	7	1	0	3	6	0	2	0	0	0	0	FALSE	0.6167420
TTAACTTGTAGTACACTGCANGG	B6	17	20201377	20201400	+	0	0	0	6	1	0	0	6	0	2	0	0	0	0	FALSE	0.6446830
TTAACTTGTATACCTAGGGCNGG	B6	1	185825163	185825186	+	0	0	1	7	1	0	0	9	0	2	0	0	0	0	FALSE	0.5849700
TTAACTTGTATTCCACAAATNGG	B6	11	17806521	17806544	+	0	0	0	15	1	0	0	15	0	1	0	0	1	0	FALSE	0.2297000
TTAACTTGTCAGAAGTCTGANGG	129S1	3	93659787	93659810	+	0	0	0	13	1	0	0	13	0	2	0	0	0	0	TRUE	0.5241470
TTAACTTGTCTTTTTTATCCNGG	129S1	17	78439799	78439822	+	0	0	2	27	1	0	0	28	0	0	0	0	0	0	FALSE	0.2578060
TTAACTTGTGACATATTTTTNGG	B6	4	145562997	145563020	+	0	0	3	27	1	0	3	27	0	1	0	0	0	0	FALSE	0.0978815
TTAACTTGTTGATCTTTCTGNGG	B6	15	94720609	94720632	+	0	0	5	44	1	0	5	43	0	0	0	0	1	0	FALSE	0.5111110
TTAACTTGTTGCTGTGTATANGG	B6	2	51070014	51070037	+	0	0	1	12	1	0	1	13	1	2	0	0	0	0	FALSE	0.3038210
TTAACTTTAAAAGCCTGCTANGG	129S1	18	17641586	17641609	+	0	0	1	14	1	0	1	13	1	1	0	0	0	0	FALSE	0.4820590
TTAACTTTAAACTTCCCAGGNGG	129S1	13	83550764	83550787	+	0	0	3	8	1	0	3	9	0	0	0	0	0	1	FALSE	0.7013720
TTAACTTTAAATCATCTGTTNGG	B6	11	108709035	108709058	+	0	0	0	25	1	0	0	27	1	1	0	0	1	0	FALSE	0.3192460
TTAACTTTAAGACTGAATCANGG	129S1	6	54270701	54270724	+	0	0	0	24	1	0	0	25	0	0	0	0	0	1	FALSE	0.5184900
TTAACTTTAAGTACTATTGTNGG	129S1	1	158042524	158042547	+	0	0	0	11	1	0	0	12	1	2	0	0	0	0	FALSE	0.4691750
TTAACTTTAAGTTGGCAGAGNGG	129S1	18	67873207	67873230	+	0	0	0	19	1	0	0	18	0	0	0	0	0	1	FALSE	0.6617850
TTAACTTTACACACAGCCCTNGG	B6	1	123150007	123150030	+	0	0	0	17	1	0	0	17	0	1	0	0	0	0	FALSE	0.5428710
TTAACTTTACCCATTGTCCGNGG	129S1	15	30668919	30668942	+	0	0	1	2	1	0	0	2	0	3	0	0	0	0	FALSE	0.6609330
TTAACTTTACCTACTGCTATNGG	B6	8	16369855	16369878	+	0	0	0	7	1	0	0	7	0	2	0	0	0	1	FALSE	0.5329490
TTAACTTTACTATGACGGTGNGG	129S1	12	28697682	28697705	+	0	0	0	6	1	0	0	5	0	3	0	0	0	0	FALSE	0.6604870
TTAACTTTAGATTGAAGCTTNGG	129S1	8	92523535	92523558	+	0	0	1	13	1	0	0	13	0	2	0	0	0	0	FALSE	0.3179440
TTAACTTTAGATTGAGGTTTNGG	B6	8	92523535	92523558	+	0	0	1	15	1	0	0	15	0	2	0	0	0	0	FALSE	0.1962960
TTAACTTTAGCCTTTATTTTNGG	B6	17	74542049	74542072	+	0	0	4	40	1	0	4	38	0	1	0	0	0	0	FALSE	0.2631300
TTAACTTTAGGGCATTTTTCNGG	B6	5	23816516	23816539	+	0	0	1	12	1	0	1	12	0	1	0	0	1	0	FALSE	0.2458650
TTAACTTTATAAAACAGAAANGG	B6	4	77368514	77368537	+	0	0	3	80	1	0	3	80	0	2	0	0	0	0	FALSE	0.4995990
TTAACTTTATGATAGCCCAGNGG	129S1	14	76098082	76098105	+	0	0	0	5	1	0	0	5	1	1	0	0	0	0	FALSE	0.7559050
TTAACTTTATGGCTATAACANGG	B6	15	20481511	20481534	+	0	0	0	8	1	0	0	9	0	1	0	0	0	0	FALSE	0.6679570
TTAACTTTATTATTCCTACANGG	129S1	3	139882285	139882308	+	0	0	1	22	1	0	1	23	0	3	0	0	0	2	FALSE	0.5131660
TTAACTTTATTTTGCGTGTANGG	B6	7	79662850	79662873	+	0	0	5	129	1	0	4	131	0	0	0	0	0	1	FALSE	0.3135690
TTAACTTTATTTTGCTACTTNGG	B6	15	41408008	41408031	+	0	0	4	24	1	0	3	24	0	2	0	0	0	0	FALSE	0.3267980
TTAACTTTCAATATGTAGGANGG	129S1	6	129900367	129900390	+	0	0	1	7	1	0	1	5	1	3	0	0	0	0	TRUE	0.5407230
TTAACTTTCACATCATATAGNGG	B6	19	55278885	55278908	+	0	0	0	13	1	0	0	12	0	0	0	0	0	1	FALSE	0.4492300
TTAACTTTCACCACAGTGCANGG	129S1	10	40858042	40858065	+	0	0	1	7	1	0	0	7	0	2	0	0	0	0	FALSE	0.5439770
TTAACTTTCAGGCACAGAAANGG	B6	17	24872162	24872185	+	0	0	1	25	1	0	1	24	0	3	0	0	0	0	FALSE	0.4839600
TTAACTTTCAGTTTCTAATTNGG	129S1	17	37086522	37086545	+	0	0	4	30	1	0	4	29	1	3	0	0	0	0	FALSE	0.1779190
TTAACTTTCATTTACTTAATNGG	129S1	8	37615225	37615248	+	0	0	2	42	1	0	1	44	0	2	0	0	0	0	FALSE	0.1431980
TTAACTTTCATTTTTTTTATNGG	B6	1	170428774	170428797	+	0	0	16	192	1	0	15	189	0	1	0	0	0	1	FALSE	0.2690090
TTAACTTTCCCCATCTGAGANGG	B6	7	129533281	129533304	+	0	0	0	13	1	0	0	13	0	1	0	0	0	0	FALSE	0.5391340
TTAACTTTCCTCATTGTTAGNGG	129S1	10	27178115	27178138	+	0	0	1	17	1	0	1	17	1	1	0	0	0	0	FALSE	0.3131160
TTAACTTTCGAAGGTGGGACNGG	B6	12	116036337	116036360	+	0	0	0	5	1	0	0	5	0	4	0	0	0	1	FALSE	0.4148160
TTAACTTTCTAAGAATCTATNGG	B6	4	77385987	77386010	+	0	0	1	12	1	0	1	12	0	0	0	0	1	0	FALSE	0.2964140
TTAACTTTCTCCATAATAGGNGG	129S1	2	132371309	132371332	+	0	0	0	7	1	0	0	7	0	0	0	0	0	1	FALSE	0.5560130	Gpcpd1
TTAACTTTCTCTTTTCTATANGG	B6	14	15743932	15743955	+	0	0	7	50	1	0	6	53	0	2	0	0	0	0	FALSE	0.2455300
TTAACTTTCTGTTAAAAGCCNGG	B6	13	84214197	84214220	+	0	0	2	16	1	0	1	16	0	2	0	0	0	0	FALSE	0.4004490
TTAACTTTCTGTTGCTTGTGNGG	129S1	16	90659161	90659184	+	0	0	1	33	1	0	0	28	0	2	0	0	0	0	FALSE	0.4986260
TTAACTTTCTTACTCCAAAANGG	B6	12	27765902	27765925	+	0	0	2	34	1	0	2	33	1	1	0	0	0	0	FALSE	0.4770520
TTAACTTTCTTATGTTGAGGNGG	B6	6	147222349	147222372	+	0	0	0	38	1	0	0	39	0	2	0	0	0	0	FALSE	0.5048290
TTAACTTTCTTGCACGGAAANGG	129S1	17	24872162	24872185	+	0	0	1	4	1	0	1	4	0	3	0	0	0	0	FALSE	0.4124470
TTAACTTTGAAACAAAGTCTNGG	129S1	5	25539996	25540019	+	0	0	2	29	1	0	2	28	0	1	0	0	0	0	FALSE	0.5075360
TTAACTTTGACCTTAAGTCTNGG	B6	12	28756118	28756141	+	0	0	1	18	1	0	1	19	0	1	0	0	1	0	FALSE	0.5194380
TTAACTTTGAGACCATGTCTNGG	129S1	14	36650256	36650279	+	0	0	1	11	1	0	1	11	0	0	0	0	0	1	FALSE	0.5678620
TTAACTTTGAGCCTTGATCTNGG	129S1	18	73225219	73225242	+	0	0	4	33	1	0	4	33	0	0	0	0	0	1	FALSE	0.4303450
TTAACTTTGAGGTGGTTACANGG	B6	9	80817759	80817782	+	0	0	0	7	1	0	0	7	0	3	0	0	0	0	FALSE	0.5679680
TTAACTTTGCATGCCACGCTNGG	B6	1	160155762	160155785	+	0	0	2	7	1	0	2	6	0	1	0	0	0	0	FALSE	0.4145470
TTAACTTTGCTATCCTTCCTNGG	129S1	14	16749183	16749206	+	0	0	2	19	1	0	2	21	1	1	0	0	0	0	FALSE	0.4291790
TTAACTTTGCTGGTTGGTAGNGG	129S1	19	60783747	60783770	+	0	0	2	7	1	0	2	8	0	0	0	0	0	1	FALSE	0.4884020
TTAACTTTGCTGTCTGCGCCNGG	129S1	19	47381218	47381241	+	0	0	0	8	1	0	0	6	0	3	0	0	0	0	FALSE	0.4423960
TTAACTTTGGAAGGAGTGATNGG	129S1	3	149682876	149682899	+	0	0	0	14	1	0	0	11	1	1	0	0	0	0	FALSE	0.5648120
TTAACTTTGGAAGTATTCATNGG	B6	6	105052447	105052470	+	0	0	0	13	1	0	0	11	1	1	0	0	0	0	FALSE	0.5450200
TTAACTTTGGACTTGAGGGANGG	129S1	7	93022860	93022883	+	0	0	1	21	1	0	0	22	0	2	0	0	0	0	FALSE	0.5520920
TTAACTTTGGGAAGGGAAAANGG	B6	4	118644154	118644177	+	0	0	2	31	1	0	2	31	1	2	0	0	0	0	FALSE	0.2545040
TTAACTTTGGTGTGGGGGGGNGG	129S1	18	38114608	38114631	+	0	0	7	88	1	0	7	87	0	0	0	0	0	1	FALSE	0.1904780
TTAACTTTGTAAACCTCATTNGG	B6	19	25793848	25793871	+	0	0	3	16	1	0	1	17	0	2	0	0	0	0	FALSE	0.3997150
TTAACTTTGTCTACATCCTANGG	129S1	13	77317805	77317828	+	0	0	3	10	1	0	2	10	0	2	0	0	0	0	FALSE	0.3785820
TTAACTTTGTGTTTACCTGANGG	129S1	16	88276922	88276945	+	0	0	0	32	1	0	0	31	0	1	0	0	0	0	FALSE	0.5259320
TTAACTTTGTTCTTTGACGCNGG	B6	4	149117208	149117231	+	0	0	1	15	1	0	1	14	0	1	0	0	1	0	FALSE	0.5295660
TTAACTTTTAAAGAGTGTGTNGG	129S1	14	84154640	84154663	+	0	0	2	28	1	0	3	30	1	1	0	0	0	0	FALSE	0.5564250
TTAACTTTTAGAGAATTTTTNGG	129S1	7	93056906	93056929	+	0	0	6	59	1	0	6	60	0	0	0	0	0	1	FALSE	0.1844150
TTAACTTTTAGAGAGAAAATNGG	B6	17	23772953	23772976	+	0	0	2	29	1	0	2	31	0	0	0	0	0	1	FALSE	0.5038700
TTAACTTTTAGTTTTGCTGTNGG	B6	5	50552961	50552984	+	0	0	4	34	1	0	4	33	0	0	0	0	0	1	FALSE	0.5354820
TTAACTTTTATCATCATTGCNGG	B6	4	155807822	155807845	+	0	0	1	23	1	0	1	23	0	2	0	0	0	1	FALSE	0.3240030
TTAACTTTTCAAAAATGCTANGG	129S1	12	52212010	52212033	+	0	0	2	36	1	0	2	35	0	0	0	0	1	0	FALSE	0.4973420
TTAACTTTTCATAGAAGGGGNGG	129S1	12	28597359	28597382	+	0	0	1	19	1	0	0	19	0	0	0	0	1	0	FALSE	0.4962420
TTAACTTTTCATAGGGGGGGNGG	B6	12	28597359	28597382	+	0	0	1	24	1	0	1	26	0	0	0	0	1	0	FALSE	0.4646370
TTAACTTTTCTTGACTTCCTNGG	B6	14	33152871	33152894	+	0	0	3	24	1	0	2	24	0	0	0	0	1	0	FALSE	0.3314130
TTAACTTTTGAGGGGGTGAANGG	129S1	12	28348525	28348548	+	0	0	2	14	1	0	1	12	0	2	0	0	0	0	FALSE	0.5258330
TTAACTTTTGAGTGGGTGAGNGG	B6	12	28348525	28348548	+	0	0	3	21	1	0	2	22	0	2	0	0	0	0	FALSE	0.5601130
TTAACTTTTGTGCGGCAGGTNGG	B6	1	136427691	136427714	+	0	0	0	6	1	0	0	6	0	1	0	0	0	0	FALSE	0.5056470
TTAACTTTTGTTGGGGGGAGNGG	129S1	10	6457670	6457693	+	0	0	9	126	1	0	4	121	0	0	0	0	0	1	FALSE	0.3493380
TTAACTTTTTAGAAAGTTTCNGG	B6	2	59722195	59722218	+	0	0	5	40	1	0	5	40	0	0	0	0	0	1	FALSE	0.1284940
TTAACTTTTTCAAAGTAGTANGG	B6	4	93542617	93542640	+	0	0	1	27	1	0	2	26	1	1	0	0	0	0	FALSE	0.3394600
TTAACTTTTTCAGTTTGTTCNGG	B6	14	51141249	51141272	+	0	0	0	27	1	0	0	25	0	1	0	0	0	0	FALSE	0.2078750
TTAACTTTTTCCTTTGGGCANGG	129S1	9	104899517	104899540	+	0	0	1	29	1	0	1	30	0	0	0	0	0	1	FALSE	0.4263030	Cpne4
TTAACTTTTTTTCTGTATGANGG	129S1	3	142278358	142278381	+	0	0	3	54	1	0	3	49	0	0	0	0	0	1	FALSE	0.3795490	Gbp3
TTAACTTTTTTTTAGTTTGCNGG	129S1	4	150822031	150822054	+	0	0	3	64	1	0	3	59	0	0	0	0	1	0	FALSE	0.2031170
TTAAGAAAAAAAACATTTTGNGG	129S1	12	27209563	27209586	+	0	0	17	169	1	0	15	166	0	1	0	0	1	0	FALSE	0.5766950
TTAAGAAAAAAAAGGAGCACNGG	B6	7	38161287	38161310	+	0	0	6	88	1	0	4	84	0	0	0	0	1	0	FALSE	0.5619340
TTAAGAAAAAAAATCTTGTANGG	B6	1	18860717	18860740	+	0	0	7	99	1	0	7	98	0	0	0	0	0	1	FALSE	0.5045760
TTAAGAAAAAAAATGATTTGNGG	B6	19	22990236	22990259	+	0	0	16	161	1	0	14	168	0	0	0	0	1	0	FALSE	0.6138950
TTAAGAAAAAAACAGAAGCTNGG	129S1	17	77413023	77413046	+	0	0	15	189	1	0	13	180	0	0	0	0	1	0	FALSE	0.5698430
TTAAGAAAAAAACGCCCTCTNGG	B6	4	134504194	134504217	+	0	0	0	13	1	0	0	9	0	0	0	0	0	1	FALSE	0.5014250
TTAAGAAAAAAAGATAGCTCNGG	129S1	8	83531655	83531678	+	0	0	4	57	1	0	4	57	0	0	0	0	0	1	FALSE	0.5183400
TTAAGAAAAAAAGTAAAATTNGG	129S1	17	22615162	22615185	+	0	0	18	177	1	0	19	186	1	1	0	0	0	0	TRUE	0.4055910
TTAAGAAAAAAATAAATCTGNGG	B6	18	85149618	85149641	+	0	0	19	226	1	0	20	222	0	3	0	0	0	0	FALSE	0.5583030
TTAAGAAAAAAATGAATTAANGG	129S1	2	65052014	65052037	+	0	0	7	209	1	0	9	212	0	0	0	0	1	0	FALSE	0.2550460
TTAAGAAAAAAATGGTAATANGG	B6	15	21536955	21536978	+	0	0	4	117	1	0	4	102	0	0	0	0	1	0	FALSE	0.3106530
TTAAGAAAAAAATGTAAAGCNGG	B6	5	147999224	147999247	+	0	0	11	106	1	0	10	103	0	0	0	0	0	1	FALSE	0.4750580
TTAAGAAAAAAATGTCAACTNGG	B6	9	71229119	71229142	+	0	0	4	81	1	0	2	80	0	0	0	0	0	1	FALSE	0.6285170
TTAAGAAAAAACAATAGAATNGG	B6	1	42351689	42351712	+	0	0	4	101	1	0	5	100	0	1	0	0	0	1	FALSE	0.4921690
TTAAGAAAAAATCACTGGGANGG	129S1	17	75837405	75837428	+	0	0	3	36	1	0	2	38	0	2	0	0	0	0	FALSE	0.5444640
TTAAGAAAAAATGCAGAAAANGG	129S1	2	144611619	144611642	+	0	0	11	120	1	0	10	118	0	0	0	0	1	1	FALSE	0.2726310
TTAAGAAAAAATGTAAAGCCNGG	129S1	5	147999224	147999247	+	0	0	5	96	1	0	6	91	0	0	0	0	0	1	FALSE	0.5414360
TTAAGAAAAACAAATTACTCNGG	129S1	2	40922780	40922803	+	0	0	5	55	1	0	4	54	0	0	0	0	1	0	FALSE	0.5416630
TTAAGAAAAACACATGAATANGG	B6	14	46222176	46222199	+	0	0	2	37	1	0	1	34	0	0	0	0	1	0	FALSE	0.4501450
TTAAGAAAAACAGAGATAGTNGG	B6	14	84176601	84176624	+	0	0	5	29	1	0	4	30	0	2	0	0	0	0	FALSE	0.4583710
TTAAGAAAAAGAGAGATGGTNGG	129S1	14	84176601	84176624	+	0	0	5	57	1	0	4	55	0	2	0	0	0	0	FALSE	0.5609390
TTAAGAAAAAGTGGAAGGCANGG	129S1	7	34924174	34924197	+	0	0	5	44	1	0	5	47	0	3	0	0	0	0	FALSE	0.5995030
TTAAGAAAAAGTTGGGTAAGNGG	B6	11	83006799	83006822	+	0	0	1	1104	1	0	0	1105	0	2	0	0	0	0	FALSE	0.4427340
TTAAGAAAAATAAAAAGAGTNGG	129S1	5	50798826	50798849	+	0	0	38	297	1	0	30	296	0	0	0	0	2	0	FALSE	0.5867900
TTAAGAAAAATACATTAAGCNGG	B6	9	115305549	115305572	+	0	0	4	47	1	0	4	47	0	0	0	0	1	0	FALSE	0.5072670
TTAAGAAAAATATTTTCAAANGG	129S1	3	80510021	80510044	+	0	0	9	178	1	0	9	184	0	1	0	0	0	0	FALSE	0.4396890
TTAAGAAAAATGTCCCCCAANGG	B6	3	30779284	30779307	+	0	0	7	49	1	0	6	54	0	2	0	0	0	0	FALSE	0.6076360
TTAAGAAAAATGTGGGAAAANGG	129S1	4	25693521	25693544	+	0	0	6	49	1	0	6	50	0	0	0	0	0	1	FALSE	0.2738530
TTAAGAAAAATTCCGGTGCTNGG	129S1	5	18718044	18718067	+	0	0	2	10	1	0	1	10	0	2	0	0	0	0	FALSE	0.4991990
TTAAGAAAAATTCGGGTAAGNGG	129S1	11	83006799	83006822	+	0	0	8	1109	1	0	7	1105	0	2	0	0	0	0	FALSE	0.4718680
TTAAGAAAACAAAAAACCACNGG	B6	3	153856183	153856206	+	0	0	10	152	1	0	11	149	0	0	0	0	0	1	FALSE	0.5382300
TTAAGAAAACAGTAGGAGGGNGG	B6	3	12147899	12147922	+	0	0	3	34	1	0	3	33	0	1	0	0	0	0	FALSE	0.6494300
TTAAGAAAACATCTCTCCATNGG	B6	18	61502045	61502068	+	0	0	1	24	1	0	1	25	0	1	0	0	0	0	FALSE	0.4742880
TTAAGAAAACCAACTGGGAANGG	B6	8	29909165	29909188	+	0	0	0	40	1	0	0	39	0	0	0	0	1	0	FALSE	0.4938250
TTAAGAAAACTAGGGGCTTCNGG	B6	14	105575092	105575115	+	0	0	1	12	1	0	1	13	0	0	0	0	0	1	FALSE	0.2189460
TTAAGAAAACTGAATTCATGNGG	B6	6	137745063	137745086	+	0	0	1	32	1	0	1	31	0	3	0	0	0	0	FALSE	0.5614420
TTAAGAAAACTTGGGGGGGGNGG	B6	14	46366853	46366876	+	0	0	16	162	1	0	13	170	0	0	0	0	0	1	FALSE	0.3657250
TTAAGAAAAGAAGAAAAGCTNGG	B6	2	103889390	103889413	+	0	0	12	156	1	0	11	156	0	0	0	0	0	1	FALSE	0.6026460
TTAAGAAAAGAGATAAACGTNGG	129S1	X	49721702	49721725	+	0	0	0	37	1	0	0	37	0	0	0	0	1	0	FALSE	0.5673420
TTAAGAAAAGCAGGCAGAGANGG	129S1	6	8524901	8524924	+	0	0	2	76	1	0	2	75	0	2	0	0	0	0	FALSE	0.5201300
TTAAGAAAAGCAGTACTCTCNGG	129S1	14	16145696	16145719	+	0	0	2	20	1	0	2	21	1	1	0	0	0	0	FALSE	0.5526200
TTAAGAAAAGTGACAGTAACNGG	B6	2	96915397	96915420	+	0	0	4	29	1	0	2	30	0	4	0	0	0	0	FALSE	0.3981920
TTAAGAAAATAAAAGACAGANGG	129S1	13	64116414	64116437	+	0	0	9	161	1	0	9	161	0	1	0	0	0	0	FALSE	0.5620720
TTAAGAAAATAAATTACTCCNGG	129S1	14	76284515	76284538	+	0	0	8	52	1	0	7	52	0	1	0	0	0	0	FALSE	0.5194290
TTAAGAAAATAACTAATTAANGG	129S1	8	6325410	6325433	+	0	0	9	158	1	0	8	163	0	2	0	1	0	1	FALSE	0.1835420
TTAAGAAAATAAGTGGGCTGNGG	129S1	2	4641659	4641682	+	0	0	1	39	1	0	1	39	0	1	0	0	0	0	FALSE	0.6208360
TTAAGAAAATACCTTACACGNGG	B6	8	81374120	81374143	+	0	0	37	684	1	0	35	682	0	3	0	0	0	0	FALSE	0.6706040
TTAAGAAAATACTTCACAGTNGG	B6	4	128113343	128113366	+	0	0	20	412	1	0	18	411	0	1	0	0	0	0	FALSE	0.5858550
TTAAGAAAATATATAGAGCCNGG	B6	2	26259258	26259281	+	0	0	11	69	1	0	10	64	0	3	0	0	0	0	FALSE	0.5147250	Snapc4
TTAAGAAAATCAAGATAGATNGG	129S1	4	143906782	143906805	+	0	0	0	41	1	0	0	42	0	1	0	0	0	0	TRUE	0.3691080
TTAAGAAAATCACTGAGGTGNGG	B6	19	17201087	17201110	+	0	0	1	21	1	0	1	22	0	2	0	0	1	0	FALSE	0.6847430	Prune2
TTAAGAAAATGCTAAATTTANGG	129S1	1	141704545	141704568	+	0	0	6	38	1	0	6	36	0	0	0	0	1	0	FALSE	0.1505810
TTAAGAAAATGTGGTGAAGTNGG	B6	7	116997497	116997520	+	0	0	2	18	1	0	1	19	0	2	0	0	0	0	FALSE	0.4881590
TTAAGAAAATGTTAAAAAAANGG	129S1	11	56168532	56168555	+	0	0	31	233	1	0	32	232	0	1	0	0	1	0	FALSE	0.2140210
TTAAGAAAATTAAACAAGCANGG	129S1	6	140007261	140007284	+	0	0	3	53	1	0	4	52	0	0	0	0	1	0	FALSE	0.5342000
TTAAGAAAATTCTGGGGGGGNGG	129S1	11	86754298	86754321	+	0	0	12	96	1	0	10	89	0	1	0	0	0	0	FALSE	0.3581460
TTAAGAAAATTTGCTAATCTNGG	B6	12	29953534	29953557	+	0	0	2	26	1	0	2	29	0	3	0	0	0	0	FALSE	0.2445060
TTAAGAAACAAAAAGGATCCNGG	129S1	2	101780249	101780272	+	0	0	7	73	1	0	6	71	1	1	0	0	0	0	FALSE	0.5211430
TTAAGAAACAAAATTTGGCCNGG	B6	2	54939785	54939808	+	0	0	4	59	1	0	5	58	0	0	0	0	0	1	FALSE	0.5634430
TTAAGAAACACCAAGTGCTGNGG	B6	14	51867655	51867678	+	0	0	3	18	1	0	3	19	0	0	0	0	0	1	FALSE	0.6492220
TTAAGAAACACCGCTTGCCANGG	B6	14	117155914	117155937	+	0	0	1	9	1	0	0	10	0	1	0	0	0	0	FALSE	0.5783230
TTAAGAAACACCTCTGGGGGNGG	B6	7	139902386	139902409	+	0	0	0	30	1	0	0	29	0	0	0	0	0	1	FALSE	0.4191610
TTAAGAAACACCTGCTTCTCNGG	B6	2	71663969	71663992	+	0	0	2	19	1	0	2	22	0	0	0	0	0	1	FALSE	0.3622490
TTAAGAAACACGATTTCCTANGG	129S1	1	187989242	187989265	+	0	0	2	8	1	0	1	8	0	2	0	0	0	0	FALSE	0.4956180
TTAAGAAACAGTATGTCCTTNGG	B6	1	76488897	76488920	+	0	0	1	22	1	0	0	23	0	2	0	0	0	0	FALSE	0.4752430
TTAAGAAACAGTGCACTTTCNGG	B6	14	15794070	15794093	+	0	0	0	24	1	0	0	25	1	1	0	0	0	0	FALSE	0.2054770
TTAAGAAACATCTACTCATGNGG	B6	16	58306914	58306937	+	0	0	0	15	1	0	0	14	0	1	0	0	0	0	FALSE	0.5977100
TTAAGAAACATTAAATTTGTNGG	129S1	18	18228011	18228034	+	0	0	5	59	1	0	5	58	0	1	0	0	0	0	FALSE	0.3099170
TTAAGAAACATTTGGGGAGGNGG	B6	7	37741669	37741692	+	0	0	1	49	1	0	2	51	0	1	0	0	0	0	FALSE	0.4879540
TTAAGAAACCAGGCTTAAGCNGG	129S1	16	45615661	45615684	+	0	0	0	22	1	0	0	21	0	1	0	0	0	0	FALSE	0.4833570
TTAAGAAACGACATTTGTGGNGG	B6	13	64072638	64072661	+	0	0	2	7	1	0	1	7	0	2	0	0	0	0	FALSE	0.6819600
TTAAGAAACGGGGAGTGTGCNGG	B6	11	40620351	40620374	+	0	0	2	8	1	0	1	8	1	1	0	0	0	0	FALSE	0.4443040
TTAAGAAACTACACTTGTGGNGG	129S1	13	64072638	64072661	+	0	0	1	17	1	0	0	16	0	2	0	0	0	0	FALSE	0.6463170
TTAAGAAACTACTTTATCGCNGG	129S1	8	33509290	33509313	+	0	0	1	19	1	0	1	19	0	1	0	0	0	0	FALSE	0.5456420
TTAAGAAACTAGAAGAACTCNGG	B6	3	140317310	140317333	+	0	0	2	23	1	0	3	22	0	2	0	0	0	1	FALSE	0.5005670
TTAAGAAACTATCAGGTTAGNGG	129S1	8	21228680	21228703	+	0	0	7	14	1	0	7	13	0	2	0	0	0	0	FALSE	0.3496270
TTAAGAAACTCAAGCCTTCCNGG	129S1	15	19162465	19162488	+	0	0	1	22	1	0	1	22	1	2	0	0	0	0	FALSE	0.3073090
TTAAGAAACTCCCTAAGGGTNGG	129S1	13	43010777	43010800	+	0	0	0	10	1	0	0	10	0	1	0	0	0	0	FALSE	0.5002620
TTAAGAAACTGAAGAAAAGCNGG	B6	18	12895747	12895770	+	0	0	7	63	1	0	7	65	0	1	0	0	0	0	FALSE	0.5104470
TTAAGAAACTGCTAGTTTCANGG	129S1	5	138455376	138455399	+	0	0	2	22	1	0	2	21	0	0	0	0	1	0	FALSE	0.2807360	Zfp157
TTAAGAAACTTCGCTTCATGNGG	B6	4	85834127	85834150	+	0	0	0	8	1	0	0	6	0	3	0	0	0	0	FALSE	0.6081060
TTAAGAAACTTTGTTTCCTGNGG	129S1	4	85834127	85834150	+	0	0	4	41	1	0	4	39	0	3	0	0	0	0	FALSE	0.5996020
TTAAGAAAGAAAAAGTGGTGNGG	129S1	4	77675214	77675237	+	0	0	6	89	1	0	5	93	1	1	0	0	0	0	FALSE	0.6233220
TTAAGAAAGAAGGGCTTCTCNGG	B6	14	109494573	109494596	+	0	0	2	35	1	0	2	35	1	2	0	0	0	0	FALSE	0.3754050
TTAAGAAAGAAGGTAGGGGCNGG	129S1	14	69806983	69807006	+	0	0	8	69	1	0	8	71	0	1	0	0	0	0	FALSE	0.5565790
TTAAGAAAGACCTCTTTTATNGG	B6	8	20997112	20997135	+	0	0	2	21	1	0	1	20	0	2	0	0	0	0	FALSE	0.3733920
TTAAGAAAGAGAGACATTTANGG	B6	4	92630651	92630674	+	0	0	6	62	1	0	6	60	1	2	0	0	0	0	FALSE	0.2316210
TTAAGAAAGAGGGCATCACGNGG	129S1	4	113959411	113959434	+	0	0	2	20	1	0	2	20	1	3	0	0	0	0	FALSE	0.7307160
TTAAGAAAGATAGCTTAGGCNGG	129S1	9	116081675	116081698	+	0	0	0	18	1	0	0	18	1	2	0	0	0	0	FALSE	0.5560130
TTAAGAAAGCAGAAAGGGGANGG	129S1	9	115465749	115465772	+	0	0	8	87	1	0	7	84	1	3	0	0	0	0	FALSE	0.6251810
TTAAGAAAGCAGTAGCCGCCNGG	129S1	5	52202414	52202437	+	0	0	1	6	1	0	0	5	0	2	0	0	0	0	FALSE	0.5195400
TTAAGAAAGCATAAAGGCTCNGG	B6	4	20488914	20488937	+	0	0	0	22	1	0	0	21	1	2	0	0	0	0	FALSE	0.5178770
TTAAGAAAGCATTGAATTCGNGG	B6	4	146909138	146909161	+	0	0	4	56	1	0	3	56	0	1	0	0	1	0	TRUE	0.4864130
TTAAGAAAGCCGAGTGTGGANGG	129S1	2	121541365	121541388	+	0	0	0	11	1	0	0	13	0	1	0	0	1	0	FALSE	0.5310430
TTAAGAAAGCGGTAGCCTCCNGG	B6	5	52202414	52202437	+	0	0	1	4	1	0	0	4	0	2	0	0	0	0	FALSE	0.5156170
TTAAGAAAGCTGTTTTTGGCNGG	B6	17	48718215	48718238	+	0	0	3	24	1	0	3	24	0	3	0	0	0	0	FALSE	0.4771710
TTAAGAAAGGGAGGGGCGGGNGG	B6	15	41620271	41620294	+	0	0	3	86	1	0	4	74	0	1	0	0	0	1	FALSE	0.4137430
TTAAGAAAGGGAGTCTGGCTNGG	129S1	1	8937236	8937259	+	0	0	3	20	1	0	3	19	1	1	0	0	0	0	FALSE	0.5235800
TTAAGAAAGGGTATCTGGGANGG	129S1	11	111745096	111745119	+	0	0	8	58	1	0	8	58	1	2	0	0	0	0	FALSE	0.6215030
TTAAGAAAGGGTGGGAGGCANGG	B6	7	34924174	34924197	+	0	0	6	98	1	0	5	97	0	3	0	0	0	0	FALSE	0.5040090
TTAAGAAAGGGTTCTGGAGCNGG	129S1	13	56072814	56072837	+	0	0	2	37	1	0	2	36	0	1	0	0	0	0	FALSE	0.4897350
TTAAGAAAGGTCATAAGATTNGG	B6	8	88731943	88731966	+	0	0	0	21	1	0	0	22	0	1	0	0	0	0	FALSE	0.3580370
TTAAGAAAGGTGAGAACTACNGG	B6	13	102280504	102280527	+	0	0	13	168	1	0	13	169	0	1	0	0	0	0	FALSE	0.5523460
TTAAGAAAGTATGAGGGGCTNGG	B6	7	78943232	78943255	+	0	0	1	25	1	0	0	26	0	2	0	0	0	0	FALSE	0.5313280
TTAAGAAAGTATGCTGGAAGNGG	129S1	14	118885361	118885384	+	0	0	3	48	1	0	2	46	0	2	0	0	0	0	FALSE	0.5375510
TTAAGAAAGTGATTCAGGCTNGG	B6	18	74722782	74722805	+	0	0	5	20	1	0	4	19	0	2	0	0	0	0	FALSE	0.5810890
TTAAGAAAGTTCCCTGAGGTNGG	B6	2	144989591	144989614	+	0	0	2	16	1	0	1	16	0	2	0	0	0	0	FALSE	0.5301620
TTAAGAAAGTTGTATTGTCANGG	129S1	6	7950818	7950841	+	0	0	1	17	1	0	0	18	0	2	0	0	0	0	FALSE	0.5410710
TTAAGAAATAAATCTTTCGGNGG	B6	2	52440262	52440285	+	0	0	4	60	1	0	2	67	0	2	0	0	0	1	FALSE	0.5980510
TTAAGAAATAAGAAGGTAGCNGG	129S1	2	128789663	128789686	+	0	0	2	50	1	0	2	51	0	0	0	0	1	0	FALSE	0.5082900
TTAAGAAATACAAGGGTTGANGG	129S1	11	83945719	83945742	+	0	0	2	21	1	0	2	22	1	1	0	0	0	0	FALSE	0.4186700
TTAAGAAATACAATACTGCGNGG	129S1	4	36871131	36871154	+	0	0	1	12	1	0	1	11	1	2	0	0	0	0	FALSE	0.7348040
TTAAGAAATACCCTCTGGTCNGG	129S1	12	19556646	19556669	+	0	0	0	35	1	0	0	32	0	0	0	0	0	1	FALSE	0.5005420
TTAAGAAATAGACAAAAAATNGG	B6	7	76639690	76639713	+	0	0	9	60	1	0	10	65	0	0	0	0	1	0	FALSE	0.3402540
TTAAGAAATAGATACTGGGCNGG	129S1	3	60144901	60144924	+	0	0	5	38	1	0	5	37	1	2	0	0	0	0	FALSE	0.5511630
TTAAGAAATAGGGTGCAGGCNGG	B6	12	73305747	73305770	+	0	0	4	17	1	0	3	17	0	2	0	0	0	0	FALSE	0.5833280
TTAAGAAATATATAAGAAAANGG	129S1	14	85812703	85812726	+	0	0	7	148	1	0	8	152	0	0	0	0	0	1	FALSE	0.3127130
TTAAGAAATATATTTTGTAGNGG	129S1	4	113506433	113506456	+	0	0	5	37	1	0	4	34	1	3	0	0	0	0	FALSE	0.5627270
TTAAGAAATATTTTTTTAGTNGG	129S1	5	84115377	84115400	+	0	0	6	109	1	0	8	113	0	0	0	0	1	0	FALSE	0.3177580
TTAAGAAATCAAAGGAATTGNGG	129S1	1	124740390	124740413	+	0	0	1	56	1	0	1	56	0	1	0	0	0	0	FALSE	0.4933780
TTAAGAAATCAGCAATATAGNGG	B6	4	92118047	92118070	+	0	0	1	17	1	0	1	18	0	0	0	0	1	0	FALSE	0.4687190
TTAAGAAATCATCACTATATNGG	B6	17	74177193	74177216	+	0	0	0	14	1	0	0	15	1	1	0	0	0	0	FALSE	0.2958530
TTAAGAAATCATTTTTTGATNGG	129S1	14	13866753	13866776	+	0	0	1	70	1	0	1	71	0	0	0	0	0	1	FALSE	0.3377620
TTAAGAAATCCTTTTGGGTANGG	129S1	3	68198813	68198836	+	0	0	2	21	1	0	1	21	0	2	0	0	0	0	FALSE	0.4022410
TTAAGAAATGAATGTGGGACNGG	B6	14	12320337	12320360	+	0	0	1	36	1	0	1	37	0	2	0	0	0	0	FALSE	0.5445170
TTAAGAAATGAGCTATGTGGNGG	B6	12	35675831	35675854	+	0	0	0	24	1	0	0	24	1	1	0	0	0	0	FALSE	0.6864810
TTAAGAAATGAGCTGACTAGNGG	B6	5	106164493	106164516	+	0	0	0	13	1	0	0	12	0	1	0	0	0	0	FALSE	0.6210710
TTAAGAAATGCCTAGAACAGNGG	B6	1	186298647	186298670	+	0	0	3	23	1	0	3	24	0	2	0	0	0	0	FALSE	0.5552350
TTAAGAAATGCCTGGAACGGNGG	129S1	1	186298647	186298670	+	0	0	1	11	1	0	0	11	0	2	0	0	0	0	FALSE	0.5490230
TTAAGAAATGCGATTTCCTANGG	B6	1	187989242	187989265	+	0	0	2	10	1	0	1	10	0	2	0	0	0	0	FALSE	0.4760260
TTAAGAAATGCGGCGGGGGTNGG	B6	6	138114728	138114751	+	0	0	3	17	1	0	1	17	0	2	0	0	0	0	FALSE	0.3461860
TTAAGAAATGGAGACTGGAGNGG	B6	11	84144519	84144542	+	0	0	6	40	1	0	6	40	1	2	0	0	0	0	FALSE	0.6278660
TTAAGAAATGTACATGAAATNGG	B6	9	109559539	109559562	+	0	0	7	47	1	0	7	46	0	1	0	0	0	0	FALSE	0.3043500
TTAAGAAATGTACTTAGTGTNGG	129S1	2	127784321	127784344	+	0	0	1	24	1	0	1	24	1	1	0	0	0	0	FALSE	0.5630400
TTAAGAAATGTCTCTCATGANGG	129S1	16	87171463	87171486	+	0	0	0	20	1	0	0	19	0	3	0	0	0	0	FALSE	0.5157080
TTAAGAAATGTCTGGAGACANGG	129S1	3	127200293	127200316	+	0	0	2	35	1	0	2	31	0	1	0	0	1	0	FALSE	0.5371260
TTAAGAAATGTGGCGGGGGGNGG	129S1	6	138114728	138114751	+	0	0	7	71	1	0	5	78	0	2	0	0	0	0	FALSE	0.2684510
TTAAGAAATTCTACACGTTANGG	B6	9	51004535	51004558	+	0	0	0	7	1	0	0	8	1	1	0	0	0	0	FALSE	0.3958590
TTAAGAAATTGTGTTGGGGCNGG	B6	7	36593898	36593921	+	0	0	6	54	1	0	6	51	0	2	0	0	0	0	FALSE	0.4592800
TTAAGAAATTTCATAACAGGNGG	129S1	8	37834443	37834466	+	0	0	3	650	1	0	3	645	0	1	0	0	0	0	FALSE	0.5689260
TTAAGAAATTTTTTCAGGGGNGG	B6	16	49242949	49242972	+	0	0	4	25	1	0	3	29	0	0	0	0	1	0	FALSE	0.5057460
TTAAGAACAAAAAAAAAATGNGG	B6	5	121055043	121055066	+	0	0	32	530	1	0	25	519	0	0	0	0	0	1	FALSE	0.5708760	Oas1d
TTAAGAACAAAACTACCATANGG	129S1	5	138222505	138222528	+	0	0	3	27	1	0	2	25	0	2	0	0	0	0	FALSE	0.5116830
TTAAGAACAAGTTCAATATANGG	129S1	12	10236844	10236867	+	0	0	0	18	1	0	0	20	0	3	0	0	0	0	FALSE	0.3539140
TTAAGAACAATAGATCGACANGG	129S1	11	59071075	59071098	+	0	0	0	8	1	0	0	7	0	3	0	0	0	0	FALSE	0.6910030
TTAAGAACAATGGAGGGGGGNGG	129S1	14	46231887	46231910	+	0	0	5	66	1	0	3	68	0	1	0	0	1	0	FALSE	0.4651950
TTAAGAACAATTTTGTTCATNGG	129S1	13	104197692	104197715	+	0	0	0	21	1	0	0	22	0	2	0	0	0	0	FALSE	0.4622870
TTAAGAACACAGGAAGTTGGNGG	B6	2	59475815	59475838	+	0	0	2	30	1	0	2	32	0	0	0	0	1	0	FALSE	0.7039390
TTAAGAACACCAATCATAGCNGG	B6	12	71022452	71022475	+	0	0	4	8	1	0	3	8	0	2	0	0	0	0	FALSE	0.4827660
TTAAGAACACCCAGCTCGCCNGG	129S1	14	78404370	78404393	+	0	0	1	5	1	0	1	5	0	0	0	0	1	0	FALSE	0.4824720
TTAAGAACACTTGATACATTNGG	B6	11	18564945	18564968	+	0	0	3	30	1	0	3	30	0	5	0	0	0	0	FALSE	0.3727550
TTAAGAACAGAATGTTTAGGNGG	B6	1	104324390	104324413	+	0	0	2	19	1	0	2	16	0	4	0	0	0	0	FALSE	0.5643130
TTAAGAACAGCACTGTGCTGNGG	129S1	4	142828139	142828162	+	0	0	2	22	1	0	1	23	0	2	0	0	0	0	FALSE	0.6550020
TTAAGAACAGCATTGTCCTGNGG	B6	4	142828139	142828162	+	0	0	3	15	1	0	2	16	0	2	0	0	0	0	FALSE	0.6606140
TTAAGAACAGCCAGGCGTCGNGG	B6	1	172022869	172022892	+	0	0	6	33	1	0	5	35	0	2	0	0	0	0	FALSE	0.6470840	Dcaf8
TTAAGAACAGCCTCAAAAAANGG	B6	7	99490084	99490107	+	0	0	0	26	1	0	0	28	0	1	0	0	0	0	FALSE	0.2725680
TTAAGAACAGTATTCAGCACNGG	B6	4	148360879	148360902	+	0	0	2	13	1	0	1	14	0	1	0	0	0	0	FALSE	0.5446230
TTAAGAACATCAATCATAGANGG	129S1	12	71022452	71022475	+	0	0	1	9	1	0	0	9	0	2	0	0	0	0	FALSE	0.3740560
TTAAGAACATCAGAGCAAGCNGG	B6	12	52917875	52917898	+	0	0	4	17	1	0	4	18	0	1	0	0	0	0	FALSE	0.5821540
TTAAGAACATGATTTGTCCTNGG	129S1	13	68149655	68149678	+	0	0	2	28	1	0	1	28	1	1	0	0	0	0	FALSE	0.4574360
TTAAGAACATGGCTGCCCTTNGG	B6	9	33951526	33951549	+	0	0	1	20	1	0	1	19	0	1	0	0	0	0	FALSE	0.4971200
TTAAGAACATGGTGGGGGACNGG	129S1	9	106092184	106092207	+	0	0	1	21	1	0	0	23	0	2	0	0	0	0	FALSE	0.4284530	Twf2
TTAAGAACATTGTTTAGCTGNGG	B6	8	70105663	70105686	+	0	0	2	25	1	0	2	27	1	1	0	0	0	0	FALSE	0.6225420
TTAAGAACATTTTTGTAGACNGG	129S1	4	134512205	134512228	+	0	0	0	29	1	0	0	27	0	2	0	0	1	0	FALSE	0.4557880
TTAAGAACCAAAACAAAACTNGG	129S1	2	51246176	51246199	+	0	0	16	104	1	0	16	103	0	2	0	0	0	0	FALSE	0.6521070
TTAAGAACCAAAGAAACAGTNGG	129S1	11	90118688	90118711	+	0	0	2	32	1	0	2	31	0	2	0	0	0	0	FALSE	0.6531720
TTAAGAACCACAATTCAGGCNGG	B6	9	44308526	44308549	+	0	0	3	9	1	0	2	9	0	2	0	0	0	0	FALSE	0.5434760	Slc37a4
TTAAGAACCACAGGACAGCCNGG	B6	8	85395291	85395314	+	0	0	3	30	1	0	3	29	1	3	0	0	0	0	FALSE	0.5143290
TTAAGAACCAGAATGTACCTNGG	B6	13	110792041	110792064	+	0	0	2	12	1	0	2	11	1	1	0	0	0	0	FALSE	0.6849930
TTAAGAACCAGCAGACGTAGNGG	B6	17	53852938	53852961	+	0	0	1	6	1	0	0	6	0	2	0	0	0	0	FALSE	0.6366780
TTAAGAACCAGTATTGTTTGNGG	129S1	4	90761227	90761250	+	0	0	1	15	1	0	1	16	0	0	0	0	1	0	FALSE	0.6483400
TTAAGAACCCAGGATCCTGCNGG	129S1	2	119019799	119019822	+	0	0	2	11	1	0	2	11	0	2	0	0	0	0	FALSE	0.5212970
TTAAGAACCCCCCCCCCAAANGG	B6	14	9632483	9632506	+	0	0	3	13	1	0	3	21	0	0	0	0	0	1	FALSE	0.5007970
TTAAGAACCGCTCTTTAGCANGG	129S1	9	106197037	106197060	+	0	0	0	8	1	0	0	8	0	2	0	0	0	0	FALSE	0.5729440
TTAAGAACCGGAAACCAGCCNGG	B6	8	127032184	127032207	+	0	0	1	19	1	0	0	17	0	1	0	0	0	0	FALSE	0.5938000
TTAAGAACCTACTCTGTAGCNGG	B6	12	56880487	56880510	+	0	0	3	27	1	0	4	26	0	1	0	0	0	0	FALSE	0.5002330
TTAAGAACCTGAAAAGTGGCNGG	129S1	8	4427841	4427864	+	0	0	1	22	1	0	1	24	1	1	0	0	0	0	FALSE	0.5224440
TTAAGAACCTGACTCCAGGTNGG	B6	15	98183583	98183606	+	0	0	1	18	1	0	1	17	0	0	0	0	0	1	FALSE	0.7082350	Zfp641
TTAAGAACCTTTTCCCAAACNGG	129S1	5	136877579	136877602	+	0	0	0	12	1	0	0	12	0	1	0	0	1	0	FALSE	0.3948540
TTAAGAACGAGTGCTAAATTNGG	129S1	15	20602722	20602745	+	0	0	1	2	1	0	0	2	0	2	0	0	0	0	FALSE	0.3126710
TTAAGAACGCAGAGGCAGCTNGG	129S1	6	140111713	140111736	+	0	0	2	28	1	0	1	28	0	2	0	0	0	0	FALSE	0.5386300
TTAAGAACGCCTACTACAGCNGG	129S1	9	90122935	90122958	+	0	0	0	9	1	0	0	10	0	6	0	0	0	0	FALSE	0.5076320	Tbc1d2b
TTAAGAACGGCCAGGCGTCANGG	129S1	1	172022869	172022892	+	0	0	2	4	1	0	1	4	0	2	0	0	0	0	FALSE	0.5393310	Dcaf8
TTAAGAACGGGTGTGTGTGTNGG	B6	2	52090027	52090050	+	0	0	2	47	1	0	2	37	0	1	0	0	0	0	FALSE	0.6784620
TTAAGAACGTGAGGAGGCTGNGG	129S1	10	94096520	94096543	+	0	0	0	17	1	0	0	19	1	1	0	0	0	0	FALSE	0.5452680
TTAAGAACGTGATTCAGGCCNGG	129S1	18	74722782	74722805	+	0	0	1	16	1	0	0	16	0	2	0	0	0	0	FALSE	0.5525010
TTAAGAACTAAATATGGTAGNGG	B6	5	88439502	88439525	+	0	0	0	16	1	0	0	14	1	1	0	0	0	0	FALSE	0.5465960
TTAAGAACTAGAGGAGTGGGNGG	B6	14	47226445	47226468	+	0	0	1	34	1	0	1	34	0	0	0	0	1	0	FALSE	0.6884660
TTAAGAACTAGATATCCTGANGG	B6	19	31912080	31912103	+	0	0	0	6	1	0	2	5	0	1	0	0	1	0	FALSE	0.6488570	A1cf
TTAAGAACTAGCAGAATTCTNGG	129S1	3	159035184	159035207	+	0	0	2	20	1	0	2	20	1	1	0	0	0	0	FALSE	0.2849090
TTAAGAACTATCATAGATTTNGG	129S1	11	10026787	10026810	+	0	0	1	14	1	0	0	13	0	2	0	0	0	0	FALSE	0.1565400
TTAAGAACTATGAGGGGGGGNGG	129S1	6	139777104	139777127	+	0	0	5	38	1	0	5	33	0	0	0	0	0	1	FALSE	0.3978360
TTAAGAACTATGCCTTGTTTNGG	129S1	3	147200971	147200994	+	0	0	0	13	1	0	0	13	0	0	0	0	1	0	FALSE	0.4144250
TTAAGAACTATGTGGAGAGANGG	129S1	4	123732885	123732908	+	0	0	1	28	1	0	1	27	1	1	0	0	0	0	FALSE	0.5844710
TTAAGAACTATTGAGGGACTNGG	129S1	18	25636747	25636770	+	0	0	1	11	1	0	1	11	0	0	0	0	0	1	FALSE	0.5798510
TTAAGAACTCAGACAAGGGCNGG	B6	18	42239984	42240007	+	0	0	2	43	1	0	2	42	0	0	0	0	0	1	FALSE	0.4847090
TTAAGAACTGAACTAGCCTANGG	129S1	8	97210679	97210702	+	0	0	0	11	1	0	0	11	1	2	0	0	0	0	FALSE	0.5864320
TTAAGAACTGAACTATAGGCNGG	B6	3	138895962	138895985	+	0	0	2	11	1	0	2	12	0	2	0	0	0	0	FALSE	0.5036290
TTAAGAACTGGGGGGCTAGGNGG	129S1	13	75781603	75781626	+	0	0	2	20	1	0	2	20	0	0	0	0	0	1	FALSE	0.4197840
TTAAGAACTGTAAAGTTTTANGG	B6	15	39252379	39252402	+	0	0	2	29	1	0	1	28	0	2	0	0	0	0	FALSE	0.0896360
TTAAGAACTTAGATGTGGTCNGG	129S1	6	146016499	146016522	+	0	0	4	19	1	0	3	20	0	2	0	0	0	0	FALSE	0.4357650
TTAAGAACTTATATGTGGCCNGG	B6	6	146016499	146016522	+	0	0	4	14	1	0	3	14	0	2	0	0	0	0	FALSE	0.5292960
TTAAGAACTTGTTGCTCTTGNGG	129S1	14	70432531	70432554	+	0	0	3	41	1	0	3	43	0	1	0	0	0	0	FALSE	0.4843540
TTAAGAAGAAAGTGAAAAAANGG	129S1	13	95742608	95742631	+	0	0	7	114	1	0	7	108	0	0	0	0	1	0	FALSE	0.2392670
TTAAGAAGAAATTAAACAGCNGG	B6	12	42477124	42477147	+	0	0	2	47	1	0	2	48	0	1	0	0	0	0	FALSE	0.4265510
TTAAGAAGAAATTCTTCTCTNGG	129S1	4	133491541	133491564	+	0	0	2	35	1	0	2	34	0	1	0	0	0	0	FALSE	0.4535420
TTAAGAAGAAGGTAAGAAGCNGG	B6	1	151495566	151495589	+	0	0	1	37	1	0	1	39	0	0	0	0	0	1	FALSE	0.5504280
TTAAGAAGAAGTGCTGGGTCNGG	B6	14	55022969	55022992	+	0	0	0	17	1	0	0	17	0	0	0	0	0	1	FALSE	0.4113820
TTAAGAAGAATGTAGTCAGANGG	B6	3	77695832	77695855	+	0	0	0	30	1	0	0	27	0	1	0	0	0	0	FALSE	0.5741360
TTAAGAAGACAGAGAGGAGGNGG	129S1	8	33881144	33881167	+	0	0	10	143	1	0	11	143	0	0	0	0	1	0	FALSE	0.5656430
TTAAGAAGACAGCAACATCANGG	129S1	15	97490615	97490638	+	0	0	2	31	1	0	2	32	0	2	0	0	0	0	FALSE	0.5581590
TTAAGAAGACAGCAGCGTCANGG	B6	15	97490615	97490638	+	0	0	1	19	1	0	0	18	0	2	0	0	0	0	FALSE	0.5750150
TTAAGAAGACAGTAAACAGGNGG	B6	9	108098821	108098844	+	0	0	1	22	1	0	1	22	0	0	0	0	1	0	FALSE	0.6441860
TTAAGAAGACTTCTCTTGGGNGG	B6	3	87299161	87299184	+	0	0	0	14	1	0	0	15	1	2	0	0	0	0	FALSE	0.5989380	Fcrl1
TTAAGAAGAGACAAACGGGCNGG	129S1	1	15814154	15814177	+	0	0	10	29	1	0	10	28	0	0	0	0	0	1	FALSE	0.6019230
TTAAGAAGAGCAGTACATTCNGG	129S1	2	154835533	154835556	+	0	0	1	7	1	0	0	8	0	0	0	0	0	1	FALSE	0.4525280
TTAAGAAGAGCTTGGGACACNGG	129S1	11	88028821	88028844	+	0	0	3	14	1	0	2	13	0	2	0	0	0	0	FALSE	0.4687190
TTAAGAAGAGGGAAGGCTTGNGG	129S1	3	38784431	38784454	+	0	0	2	34	1	0	2	37	1	1	0	0	0	0	FALSE	0.5381250
TTAAGAAGAGTTCACTTTACNGG	B6	5	14090885	14090908	+	0	0	0	9	1	0	0	7	0	3	0	0	0	0	FALSE	0.2581700
TTAAGAAGATAGCATTGGCANGG	B6	15	18223414	18223437	+	0	0	1	15	1	0	0	15	0	2	0	0	0	0	FALSE	0.6048020
TTAAGAAGATCAGAGGACCCNGG	129S1	16	78203893	78203916	+	0	0	0	18	1	0	0	18	0	1	0	0	1	0	FALSE	0.6948860
TTAAGAAGATCTAAGAAGCCNGG	B6	11	115539819	115539842	+	0	0	1	46	1	0	0	48	0	0	0	0	0	1	FALSE	0.5066140
TTAAGAAGATGACAGTGGCCNGG	129S1	15	33847197	33847220	+	0	0	0	30	1	0	0	28	0	2	0	0	0	0	FALSE	0.5723330
TTAAGAAGATGAGGCTTAGCNGG	129S1	15	51625141	51625164	+	0	0	1	25	1	0	1	27	0	1	0	0	0	0	FALSE	0.4167030
TTAAGAAGATGCTTTGACGTNGG	B6	9	104399422	104399445	+	0	0	1	8	1	0	0	8	0	2	0	0	0	0	FALSE	0.5555620
TTAAGAAGATGTCTGGGGGCNGG	129S1	3	87609499	87609522	+	0	0	3	54	1	0	3	51	0	0	0	0	1	0	FALSE	0.4980760	Arhgef11
TTAAGAAGATGTTGTACCTGNGG	B6	9	34585547	34585570	+	0	0	0	10	1	0	0	10	0	0	0	0	0	1	FALSE	0.5823460
TTAAGAAGCAAAACAGAACTNGG	B6	2	51246176	51246199	+	0	0	6	51	1	0	5	52	0	2	0	0	0	0	FALSE	0.6025530
TTAAGAAGCAAGAAATACCTNGG	B6	3	82023535	82023558	+	0	0	0	30	1	0	0	31	1	1	0	0	0	0	FALSE	0.5999120
TTAAGAAGCAATAAAGCTTGNGG	129S1	4	144660273	144660296	+	0	0	1	21	1	0	1	23	1	3	0	0	0	0	FALSE	0.5932730
TTAAGAAGCACGGGGAAGGANGG	B6	7	80577066	80577089	+	0	0	1	24	1	0	1	23	0	0	0	0	0	1	FALSE	0.6060150
TTAAGAAGCAGGCAGCGGAANGG	B6	12	99046742	99046765	+	0	0	1	16	1	0	1	16	0	0	0	0	0	1	FALSE	0.6455620
TTAAGAAGCAGTGACGGAATNGG	129S1	8	92779676	92779699	+	0	0	0	10	1	0	0	10	0	1	0	0	0	1	FALSE	0.4875880
TTAAGAAGCATCCGGCAGGGNGG	B6	7	99764820	99764843	+	0	0	1	7	1	0	1	8	0	0	0	0	1	0	FALSE	0.6902580
TTAAGAAGCATGAAAAGTCANGG	B6	11	18824031	18824054	+	0	0	0	18	1	0	0	19	0	1	0	0	0	0	FALSE	0.6250190
TTAAGAAGCCAAGAAGCGCCNGG	B6	17	17388521	17388544	+	0	0	0	8	1	0	0	9	0	1	0	0	0	0	FALSE	0.5831340
TTAAGAAGCTAAGATGAGCCNGG	B6	12	19669775	19669798	+	0	0	2	23	1	0	2	25	0	1	0	0	1	0	TRUE	0.4975600
TTAAGAAGCTGGACGGTCAANGG	B6	14	8802621	8802644	+	0	0	0	5	1	0	0	5	0	0	0	0	1	0	FALSE	0.5333840
TTAAGAAGCTGTAGTAGACTNGG	129S1	15	12720978	12721001	+	0	0	1	7	1	0	0	8	0	2	0	0	0	0	FALSE	0.4938750
TTAAGAAGCTTGCTTCTGGTNGG	129S1	8	92772458	92772481	+	0	0	0	12	1	0	0	13	1	1	0	0	0	0	FALSE	0.6091840
TTAAGAAGCTTTCCCTTCAGNGG	129S1	5	67521940	67521963	+	0	0	1	13	1	0	1	12	0	1	0	0	0	0	FALSE	0.5294080
TTAAGAAGCTTTCCTATCCCNGG	129S1	3	38157897	38157920	+	0	0	0	22	1	0	0	22	1	1	0	0	0	0	FALSE	0.5103270
TTAAGAAGGAAAAATTGGTCNGG	B6	1	37643380	37643403	+	0	0	1	34	1	0	1	32	1	1	0	0	0	0	FALSE	0.4649270
TTAAGAAGGAAAATAAATGANGG	B6	1	173982744	173982767	+	0	0	13	106	1	0	14	106	0	3	0	0	0	0	TRUE	0.5764360
TTAAGAAGGAGACATTGCTGNGG	129S1	13	16309231	16309254	+	0	0	0	23	1	0	0	23	1	2	0	0	0	0	FALSE	0.7504830
TTAAGAAGGAGATAGTAGTANGG	129S1	7	16976849	16976872	+	0	0	1	16	1	0	1	16	1	1	0	0	0	0	FALSE	0.5193620
TTAAGAAGGAGGAAAGGGTTNGG	B6	17	71144389	71144412	+	0	0	2	50	1	0	2	48	0	0	0	0	0	1	FALSE	0.4489900
TTAAGAAGGATCATGTATTCNGG	B6	1	95762923	95762946	+	0	0	3	6	1	0	2	6	0	2	0	0	0	0	FALSE	0.3151350
TTAAGAAGGATCTATGCTGCNGG	129S1	14	102836450	102836473	+	0	0	0	12	1	0	0	12	0	1	0	0	0	0	FALSE	0.5601770
TTAAGAAGGATTGAGAAACTNGG	B6	4	99885574	99885597	+	0	0	1	20	1	0	1	20	0	1	0	0	0	1	FALSE	0.6843070
TTAAGAAGGATTGTGATGAANGG	B6	5	6656266	6656289	+	0	0	4	16	1	0	3	16	0	0	0	0	1	0	FALSE	0.6169540
TTAAGAAGGCAGGAAGGCTTNGG	B6	9	44298297	44298320	+	0	0	2	36	1	0	1	33	0	0	0	0	1	0	FALSE	0.4723640
TTAAGAAGGCTCCTTTGCCTNGG	B6	1	157517174	157517197	+	0	0	1	9	1	0	1	9	0	1	0	0	0	0	FALSE	0.4721440
TTAAGAAGGCTTCCCTCCTGNGG	B6	1	20569068	20569091	+	0	0	0	19	1	0	0	18	0	2	0	0	0	0	FALSE	0.5459060
TTAAGAAGGGAGAAGGGAGGNGG	129S1	14	14638783	14638806	+	0	0	29	212	1	0	28	212	0	0	0	0	0	1	FALSE	0.3731950
TTAAGAAGGGATACCTTTCCNGG	B6	14	99669235	99669258	+	0	0	0	10	1	0	0	10	0	0	0	0	1	0	FALSE	0.3766830
TTAAGAAGGGCCTTGGGGGCNGG	129S1	11	84147888	84147911	+	0	0	0	24	1	0	0	26	0	1	0	0	0	0	FALSE	0.3138140
TTAAGAAGGGGGTAGATTTTNGG	129S1	12	113744931	113744954	+	0	0	0	16	1	0	0	19	0	2	0	0	2	0	FALSE	0.1961320
TTAAGAAGGTAGAGGGAAGGNGG	129S1	1	169866004	169866027	+	0	0	6	107	1	0	5	113	0	0	0	0	0	1	FALSE	0.5378720
TTAAGAAGGTATAATAAACCNGG	B6	12	114841879	114841902	+	0	0	2	24	1	0	1	23	0	2	0	0	0	0	TRUE	0.6056860
TTAAGAAGTAAGGGATAAGGNGG	129S1	2	120774656	120774679	+	0	0	3	18	1	0	3	17	0	0	0	0	1	0	FALSE	0.6394260
TTAAGAAGTACACAGGGGAANGG	B6	8	128866927	128866950	+	0	0	2	25	1	0	1	29	1	2	0	0	0	0	FALSE	0.6363050
TTAAGAAGTAGATCCAGTGGNGG	B6	17	58156137	58156160	+	0	0	1	42	1	0	1	41	0	1	0	0	0	0	FALSE	0.6980720
TTAAGAAGTAGTGGAAAGAGNGG	B6	18	59805409	59805432	+	0	0	1	29	1	0	1	28	0	1	0	0	0	0	FALSE	0.5824660
TTAAGAAGTATGGGTCACAGNGG	B6	6	135038935	135038958	+	0	0	1	16	1	0	1	16	0	2	0	0	0	0	FALSE	0.7857070
TTAAGAAGTATTATATTGTTNGG	129S1	3	79627059	79627082	+	0	0	3	38	1	0	2	39	0	3	0	0	0	0	FALSE	0.4394250
TTAAGAAGTCATTTTTCTGCNGG	B6	3	86608114	86608137	+	0	0	2	27	1	0	1	27	0	3	0	0	0	0	FALSE	0.4887990
TTAAGAAGTCTCTTGGGTCANGG	B6	16	95096107	95096130	+	0	0	1	13	1	0	1	12	0	1	0	0	0	0	FALSE	0.5399780
TTAAGAAGTCTTGTTCTAGCNGG	129S1	9	101958397	101958420	+	0	0	0	24	1	0	0	23	0	3	0	0	0	0	FALSE	0.4813570
TTAAGAAGTGCTAAGGTGCTNGG	129S1	18	70474564	70474587	+	0	0	0	18	1	0	0	15	0	0	0	0	0	1	FALSE	0.4680980
TTAAGAAGTTACCCATCTTANGG	129S1	5	67522095	67522118	+	0	0	0	3	1	0	0	3	0	0	0	0	1	1	FALSE	0.3376270
TTAAGAAGTTACTTTGAAATNGG	129S1	19	20051751	20051774	+	0	0	2	39	1	0	2	36	0	2	0	0	0	0	FALSE	0.2384560
TTAAGAAGTTTGTAAAAAAANGG	B6	17	19982186	19982209	+	0	0	7	56	1	0	7	55	0	0	0	0	1	0	FALSE	0.2282600
TTAAGAAGTTTTCTAACCCTNGG	129S1	6	121677771	121677794	+	0	0	2	8	1	0	2	8	1	1	0	0	0	0	FALSE	0.5137830
TTAAGAAGTTTTTAAGCCAANGG	B6	11	89820833	89820856	+	0	0	5	77	1	0	5	80	0	1	0	0	0	0	FALSE	0.4920970
TTAAGAATAAAACTATGGAGNGG	129S1	6	49803936	49803959	+	0	0	1	25	1	0	1	25	0	2	0	0	0	0	FALSE	0.6799000
TTAAGAATAAATCAAGGGGTNGG	B6	14	50719043	50719066	+	0	0	3	34	1	0	3	32	1	1	0	0	0	0	FALSE	0.6073740
TTAAGAATAACCACCCAAAGNGG	129S1	6	140098261	140098284	+	0	0	0	9	1	0	0	9	1	2	0	0	0	0	FALSE	0.6449620
TTAAGAATAATTTAGATAAANGG	B6	3	126608811	126608834	+	0	0	2	53	1	0	2	55	0	1	0	0	0	0	FALSE	0.3298660
TTAAGAATACATTCAATATANGG	B6	12	10236844	10236867	+	0	0	3	23	1	0	3	21	0	3	0	0	0	0	FALSE	0.3404430
TTAAGAATACATTTCAGGCANGG	B6	3	152276207	152276230	+	0	0	0	21	1	0	1	19	0	1	0	0	0	0	FALSE	0.5399330
TTAAGAATACCTTGCCATGGNGG	129S1	1	48042303	48042326	+	0	0	2	25	1	0	2	27	0	2	0	0	0	0	FALSE	0.6172050
TTAAGAATACGTAGGGCATTNGG	B6	3	80219937	80219960	+	0	0	0	4	1	0	0	3	0	0	0	0	1	0	FALSE	0.4770940
TTAAGAATACTAAAGTCAGCNGG	B6	8	100692845	100692868	+	0	0	1	29	1	0	1	28	0	1	0	0	0	0	FALSE	0.5394280
TTAAGAATACTGATGCTCTTNGG	B6	11	44432691	44432714	+	0	0	1	15	1	0	0	15	0	1	0	0	0	0	FALSE	0.5164700
TTAAGAATATACCAATATACNGG	129S1	1	174474926	174474949	+	0	0	1	15	1	0	1	16	0	1	0	0	1	0	FALSE	0.4543960
TTAAGAATATAGATGGGGTGNGG	B6	8	5028758	5028781	+	0	0	1	40	1	0	1	37	0	1	0	0	0	1	FALSE	0.4942430
TTAAGAATATATATTACACCNGG	129S1	11	110371135	110371158	+	0	0	2	27	1	0	2	30	0	0	0	0	1	0	FALSE	0.6995180
TTAAGAATATATTAGCCAGGNGG	129S1	9	106093090	106093113	+	0	0	2	21	1	0	2	21	1	1	0	0	0	0	FALSE	0.7528730
TTAAGAATATCAAATAATAANGG	B6	17	74472188	74472211	+	0	0	5	61	1	0	5	58	0	1	0	0	0	0	FALSE	0.3471140
TTAAGAATATGGGCAGGAATNGG	129S1	3	151591742	151591765	+	0	0	4	18	1	0	4	20	0	0	0	0	0	1	FALSE	0.3479950
TTAAGAATATTCTATAAAAANGG	129S1	16	66721822	66721845	+	0	0	4	50	1	0	5	45	0	0	0	0	1	0	FALSE	0.2989420
TTAAGAATATTTGAGAGGGCNGG	B6	14	68962011	68962034	+	0	0	3	39	1	0	3	39	0	0	0	0	0	1	FALSE	0.5536690
TTAAGAATCAAGACAAGATGNGG	129S1	6	146865556	146865579	+	0	0	3	24	1	0	3	25	1	1	0	0	0	0	FALSE	0.6140530
TTAAGAATCAGAGATGCTTCNGG	B6	3	138970482	138970505	+	0	0	0	9	1	0	0	9	0	0	0	0	0	1	FALSE	0.5166310
TTAAGAATCATCTCTAGAGCNGG	B6	8	37861831	37861854	+	0	0	0	27	1	0	0	24	0	1	0	0	1	0	FALSE	0.5044750
TTAAGAATCCAGAAACTGCANGG	129S1	7	29931718	29931741	+	0	0	2	16	1	0	1	19	0	1	0	0	1	0	FALSE	0.6282160	Polr2i
TTAAGAATCCCAGGAGAGCTNGG	129S1	11	93875537	93875560	+	0	0	1	29	1	0	1	29	0	0	0	0	0	1	FALSE	0.5301510
TTAAGAATCCCATGGAGAGCNGG	B6	11	93875537	93875560	+	0	0	1	13	1	0	1	14	0	0	0	0	0	1	FALSE	0.4449920
TTAAGAATCCTAAAGGAAGTNGG	B6	11	41191814	41191837	+	0	0	14	85	1	0	12	86	0	0	0	0	0	1	FALSE	0.4587540
TTAAGAATCCTCAAAACAGCNGG	129S1	11	59195655	59195678	+	0	0	1	19	1	0	1	21	0	3	0	0	0	0	FALSE	0.4899810
TTAAGAATCCTCTGGGAATTNGG	B6	15	89853330	89853353	+	0	0	2	22	1	0	2	19	0	3	0	0	0	0	FALSE	0.1616330
TTAAGAATCCTTAGGTGGGANGG	129S1	14	15884581	15884604	+	0	0	3	16	1	0	2	17	0	0	0	0	0	1	FALSE	0.5733770
TTAAGAATCGGAGCTTAGGGNGG	B6	18	62271430	62271453	+	0	0	1	7	1	0	0	7	0	2	0	0	0	0	FALSE	0.6319030
TTAAGAATCGGATAACCTCANGG	129S1	4	147786073	147786096	+	0	0	0	5	1	0	1	5	0	1	0	0	0	0	TRUE	0.6413850
TTAAGAATCTAGCATTAGCTNGG	B6	11	88224194	88224217	+	0	0	2	21	1	0	1	20	0	2	0	0	0	0	FALSE	0.5778460
TTAAGAATCTAGCTTGTTACNGG	129S1	14	47454203	47454226	+	0	0	0	10	1	0	0	11	1	1	0	0	0	0	FALSE	0.2989340
TTAAGAATCTCCCCCCCCCCNGG	129S1	12	71149806	71149829	+	0	0	3	21	1	0	3	27	0	0	0	0	1	0	FALSE	0.5689870
TTAAGAATCTGAGGCCCGATNGG	129S1	4	135310191	135310214	+	0	0	0	10	1	0	0	10	0	2	0	0	0	1	FALSE	0.5845670
TTAAGAATCTGGGGCCCCACNGG	B6	4	135310191	135310214	+	0	0	0	13	1	0	0	13	0	2	0	0	0	1	FALSE	0.4482740
TTAAGAATCTGTCCTCCTGGNGG	B6	6	135773976	135773999	+	0	0	3	20	1	0	2	19	0	2	0	0	0	0	FALSE	0.6889570
TTAAGAATCTGTCCTCTTGCNGG	129S1	6	135773976	135773999	+	0	0	2	29	1	0	1	29	0	2	0	0	0	0	FALSE	0.3434130
TTAAGAATCTGTGACTGACANGG	B6	8	94714633	94714656	+	0	0	2	20	1	0	1	20	1	1	0	0	0	0	FALSE	0.6402260
TTAAGAATCTGTTGTGCATANGG	129S1	6	129904763	129904786	+	0	0	1	12	1	0	0	12	0	2	0	0	0	0	TRUE	0.4676400
TTAAGAATCTTAAAAGTAAANGG	129S1	18	23518266	23518289	+	0	0	4	54	1	0	4	56	1	1	0	0	0	0	FALSE	0.2237980
TTAAGAATGACAGCTCCAAGNGG	B6	7	139753724	139753747	+	0	0	1	12	1	0	1	10	0	4	0	0	0	0	FALSE	0.6883690	Olfr523
TTAAGAATGACAGCTCCTCTNGG	129S1	7	139753724	139753747	+	0	0	0	26	1	0	0	22	0	4	0	0	0	0	FALSE	0.4686880	Olfr523
TTAAGAATGACAGTTTGCAGNGG	B6	14	7852057	7852080	+	0	0	0	22	1	0	0	22	0	0	0	0	0	1	FALSE	0.7032860
TTAAGAATGACGCTTCTCCTNGG	B6	1	40378967	40378990	+	0	0	1	10	1	0	0	10	0	2	0	0	0	0	FALSE	0.4738960
TTAAGAATGAGCGGGGAGGGNGG	B6	6	18027854	18027877	+	0	0	4	39	1	0	3	41	0	1	0	0	0	1	FALSE	0.4023450
TTAAGAATGAGGACATTAGGNGG	B6	14	50216654	50216677	+	0	0	10	37	1	0	10	37	0	2	0	0	0	0	FALSE	0.5780850
TTAAGAATGAGTGGGGGGGGNGG	129S1	6	18027854	18027877	+	0	0	10	115	1	0	9	125	0	1	0	0	0	1	FALSE	0.3650490
TTAAGAATGATTGCTAAATTNGG	B6	15	20602722	20602745	+	0	0	2	16	1	0	1	16	0	2	0	0	0	0	FALSE	0.2305180
TTAAGAATGCAGAGGCAGGTNGG	B6	6	140111713	140111736	+	0	0	12	126	1	0	10	128	0	2	0	0	0	0	FALSE	0.5969440
TTAAGAATGCATACTCTCTGNGG	129S1	14	16107124	16107147	+	0	0	1	9	1	0	1	9	0	0	0	0	0	1	FALSE	0.6958080
TTAAGAATGCATTCAAAGCTNGG	B6	17	83666042	83666065	+	0	0	3	22	1	0	3	24	1	1	0	0	0	0	FALSE	0.5157240
TTAAGAATGCCAAAGGGCCCNGG	B6	15	19182855	19182878	+	0	0	1	15	1	0	1	15	0	0	0	0	0	1	FALSE	0.5610200
TTAAGAATGCTAGTCAAATGNGG	129S1	13	117942567	117942590	+	0	0	0	10	1	0	0	10	0	0	0	0	1	0	FALSE	0.5914850
TTAAGAATGCTATTTTGGTANGG	129S1	2	66514396	66514419	+	0	0	1	19	1	0	1	20	0	1	0	0	0	0	FALSE	0.4839250	Scn7a
TTAAGAATGGAGGTCACGCTNGG	129S1	14	33455005	33455028	+	0	0	1	11	1	0	0	11	0	2	0	0	0	0	FALSE	0.5127970
TTAAGAATGGCAGACTTCCTNGG	129S1	12	27229228	27229251	+	0	0	2	19	1	0	1	16	0	2	0	0	0	0	FALSE	0.5579100
TTAAGAATGGGCCCCGACCANGG	B6	14	18787153	18787176	+	0	0	0	3	1	0	0	4	0	0	0	0	1	0	FALSE	0.5405180
TTAAGAATGGGCCCCTGACCNGG	129S1	14	18787153	18787176	+	0	0	0	5	1	0	0	5	0	0	0	0	1	0	FALSE	0.4451080
TTAAGAATGTAATTCATCATNGG	B6	14	74386933	74386956	+	0	0	1	16	1	0	1	17	0	1	0	0	0	0	FALSE	0.3367680
TTAAGAATGTACCAGATAGGNGG	B6	10	94338876	94338899	+	0	0	0	18	1	0	0	18	0	0	0	0	0	1	FALSE	0.6132170
TTAAGAATGTACCCCCCCCANGG	129S1	7	16223398	16223421	+	0	0	1	3	1	0	0	6	0	2	0	0	0	0	FALSE	0.6661370
TTAAGAATGTACCCCTCCCCNGG	B6	7	16223398	16223421	+	0	0	3	7	1	0	2	6	0	2	0	0	0	0	FALSE	0.5507890
TTAAGAATGTACTAAACACANGG	129S1	6	134193920	134193943	+	0	0	3	24	1	0	3	22	0	0	0	0	1	0	FALSE	0.6432390
TTAAGAATGTAGCTGTAGCGNGG	B6	12	25908378	25908401	+	0	0	0	8	1	0	0	8	0	1	0	0	0	1	FALSE	0.6460960
TTAAGAATGTAGTGCAAGGCNGG	129S1	10	4487985	4488008	+	0	0	0	17	1	0	0	19	1	4	0	0	0	0	FALSE	0.5183690
TTAAGAATGTGCAACAAGCGNGG	B6	6	86467726	86467749	+	0	0	0	7	1	0	0	6	0	1	0	0	0	1	FALSE	0.6754260
TTAAGAATGTTTACATGTGCNGG	B6	3	138194830	138194853	+	0	0	5	26	1	0	3	27	0	2	0	0	0	0	FALSE	0.4339760
TTAAGAATGTTTGCATATGCNGG	129S1	3	138194830	138194853	+	0	0	3	19	1	0	2	19	0	2	0	0	0	0	FALSE	0.4441830
TTAAGAATGTTTTTCTTGGCNGG	129S1	3	140610203	140610226	+	0	0	2	50	1	0	2	49	1	2	0	0	0	0	FALSE	0.4621810
TTAAGAATTAAAATAAAAAGNGG	129S1	4	55503767	55503790	+	0	0	20	194	1	0	18	181	0	1	0	0	0	1	FALSE	0.5580310
TTAAGAATTAAGCACAGAATNGG	129S1	17	92550823	92550846	+	0	0	0	16	1	0	0	18	0	1	0	0	0	0	FALSE	0.4539560
TTAAGAATTAGAACGAGTTCNGG	129S1	18	74743105	74743128	+	0	0	2	7	1	0	2	7	0	0	0	0	0	1	FALSE	0.3947280
TTAAGAATTATACCATGAGANGG	129S1	1	28598893	28598916	+	0	0	2	35	1	0	2	37	0	1	0	0	0	0	FALSE	0.6355610
TTAAGAATTATCTGCCCGCTNGG	129S1	12	98969460	98969483	+	0	0	1	4	1	0	0	5	0	2	0	0	0	0	FALSE	0.5749060
TTAAGAATTATCTTCCCGCCNGG	B6	12	98969460	98969483	+	0	0	2	7	1	0	1	6	0	2	0	0	0	0	FALSE	0.5653710
TTAAGAATTATTTGGGTGTCNGG	B6	18	79990981	79991004	+	0	0	0	23	1	0	0	23	0	1	0	0	0	0	FALSE	0.3646360
TTAAGAATTCAAACAGTGCCNGG	129S1	11	90042438	90042461	+	0	0	1	35	1	0	1	36	0	0	0	0	1	0	FALSE	0.5312640
TTAAGAATTCAAATTTTATANGG	B6	13	11685118	11685141	+	0	0	4	44	1	0	3	44	0	2	0	0	0	0	FALSE	0.2639710
TTAAGAATTCAAGACCAGTCNGG	129S1	1	66856989	66857012	+	0	0	36	355	1	0	36	362	0	0	0	0	1	0	FALSE	0.5201120
TTAAGAATTCATCTGGGTGCNGG	129S1	14	69953039	69953062	+	0	0	4	26	1	0	4	24	0	0	0	0	0	1	FALSE	0.5383870
TTAAGAATTCGACTTTATTGNGG	B6	19	60255701	60255724	+	0	0	1	7	1	0	1	7	0	2	0	0	0	0	FALSE	0.5542700
TTAAGAATTCTAAGTCTACCNGG	B6	4	134198014	134198037	+	0	0	2	36	1	0	2	35	0	1	0	0	0	0	FALSE	0.6447670	Stmn1
TTAAGAATTCTGAAACCCCANGG	B6	5	122123118	122123141	+	0	0	2	10	1	0	1	10	0	2	0	0	0	0	FALSE	0.6127120
TTAAGAATTCTTGCGGGCAGNGG	B6	17	24247137	24247160	+	0	0	1	9	1	0	1	9	1	1	0	0	1	0	FALSE	0.5045110
TTAAGAATTGCTCTTTTCACNGG	B6	10	48669220	48669243	+	0	0	2	27	1	0	3	26	0	0	0	0	0	1	FALSE	0.4278200
TTAAGAATTGTCACGAGACANGG	B6	12	26750318	26750341	+	0	0	0	6	1	0	0	5	0	0	0	0	0	1	FALSE	0.5289510
TTAAGAATTGTTTTCAAAAANGG	129S1	18	12329788	12329811	+	0	0	4	71	1	0	5	65	0	0	0	0	0	1	FALSE	0.1790620
TTAAGAATTTCTGGCTATTTNGG	129S1	15	35855753	35855776	+	0	0	0	20	1	0	1	21	1	2	0	0	0	0	FALSE	0.2238620
TTAAGAATTTGGTGGTCATCNGG	129S1	5	20407243	20407266	+	0	0	1	11	1	0	1	13	0	1	0	0	0	0	FALSE	0.4130540
TTAAGAATTTTATGAAAAAANGG	B6	12	116385905	116385928	+	0	0	4	78	1	0	3	80	0	0	0	0	1	0	FALSE	0.1914280
TTAAGAATTTTCAGACTTCCNGG	129S1	7	76744061	76744084	+	0	0	2	29	1	0	2	30	0	0	0	0	0	1	FALSE	0.2996530
TTAAGAATTTTTGAATTGTANGG	129S1	16	49196118	49196141	+	0	0	1	66	1	0	1	67	0	0	0	0	1	0	FALSE	0.3416120
TTAAGAATTTTTTTTTGAGGNGG	129S1	14	49052151	49052174	+	0	0	13	141	1	0	7	146	0	0	0	0	0	1	FALSE	0.5033070
TTAAGACAAAAGGCAGAAAANGG	B6	6	8013148	8013171	+	0	0	7	53	1	0	5	51	0	2	0	0	0	0	FALSE	0.4788670
TTAAGACAAAATCAGGGGTTNGG	129S1	4	124532289	124532312	+	0	0	1	11	1	0	1	11	0	1	0	0	0	0	FALSE	0.3883140
TTAAGACAAACAACTAGCACNGG	B6	18	54783951	54783974	+	0	0	3	6	1	0	3	6	0	0	0	0	1	0	FALSE	0.5460390
TTAAGACAAAGGAGCTGTGCNGG	129S1	14	10664279	10664302	+	0	0	3	17	1	0	2	17	0	2	0	0	0	0	FALSE	0.4947320
TTAAGACAAAGGCAAAACAGNGG	B6	15	45054092	45054115	+	0	0	3	29	1	0	2	31	1	1	0	0	0	0	FALSE	0.7202130
TTAAGACAACCTTGCCTCCANGG	129S1	4	38429893	38429916	+	0	0	0	27	1	0	0	27	0	0	0	0	0	1	FALSE	0.5530890
TTAAGACAAGAAACTGACCANGG	B6	1	96830141	96830164	+	0	0	5	23	1	0	3	23	0	2	0	0	0	0	FALSE	0.7125930
TTAAGACAAGAAAGGAACTTNGG	B6	11	98803421	98803444	+	0	0	2	31	1	0	2	32	1	1	0	0	0	0	FALSE	0.4901230
TTAAGACAAGAATAGAAAAGNGG	129S1	8	84894308	84894331	+	0	0	7	54	1	0	7	48	0	0	0	0	1	0	FALSE	0.5361850
TTAAGACAAGCTCTCTAGTTNGG	B6	9	57974799	57974822	+	0	0	2	19	1	0	2	18	1	1	0	0	0	0	FALSE	0.2531780	Ccdc33
TTAAGACAAGGAACTGAACANGG	129S1	1	96830141	96830164	+	0	0	2	34	1	0	2	33	0	2	0	0	0	0	FALSE	0.6068040
TTAAGACAATCCCATCACTCNGG	B6	3	148674629	148674652	+	0	0	1	14	1	0	1	12	0	0	0	0	1	0	FALSE	0.5728860
TTAAGACAATGCCTGATCATNGG	B6	14	13408499	13408522	+	0	0	2	10	1	0	1	10	0	2	0	0	0	0	FALSE	0.4555920
TTAAGACAATGTAGTCATCANGG	129S1	6	49789411	49789434	+	0	0	2	13	1	0	2	12	0	0	0	0	1	0	FALSE	0.6328650
TTAAGACAATGTGGAGAAGGNGG	B6	14	54622337	54622360	+	0	0	7	54	1	0	8	57	0	0	0	0	0	1	FALSE	0.5362400
TTAAGACACAGAGAGGATAANGG	129S1	7	129058798	129058821	+	0	0	4	46	1	0	4	48	0	0	0	0	1	0	FALSE	0.5243930
TTAAGACACAGAGGGGAAACNGG	129S1	10	107923492	107923515	+	0	0	3	27	1	0	3	26	0	1	0	0	1	0	FALSE	0.3489150
TTAAGACACAGATGTTTACANGG	B6	17	11678410	11678433	+	0	0	1	28	1	0	2	27	0	0	0	0	1	0	FALSE	0.5989130
TTAAGACACAGGATGGATAGNGG	129S1	14	52243493	52243516	+	0	0	2	14	1	0	1	17	0	1	0	0	1	0	FALSE	0.6490670	Arhgef40
TTAAGACACAGTTGTGTCCTNGG	B6	14	72399420	72399443	+	0	0	0	20	1	0	0	21	1	2	0	0	0	0	FALSE	0.4292910
TTAAGACACATCCCATGAAANGG	B6	6	129710691	129710714	+	0	0	3	93	1	0	3	94	0	1	0	0	0	0	FALSE	0.5295100	Klri2
TTAAGACACCATCTCATGACNGG	129S1	14	17363162	17363185	+	0	0	0	11	1	0	0	8	1	1	0	0	0	0	FALSE	0.5841050
TTAAGACACCATCTCCCTGTNGG	B6	9	56814573	56814596	+	0	0	3	15	1	0	2	14	0	0	0	0	1	0	FALSE	0.5722620
TTAAGACACCCAGGAGGTTTNGG	B6	6	135205215	135205238	+	0	0	0	16	1	0	0	17	0	0	0	0	0	1	FALSE	0.3556080
TTAAGACACCGGGGGAAACTNGG	B6	10	107923492	107923515	+	0	0	1	3	1	0	1	4	0	1	0	0	1	0	FALSE	0.5447470
TTAAGACACCTTGTCCCTCCNGG	129S1	14	116924561	116924584	+	0	0	1	7	1	0	0	6	0	2	0	0	0	0	FALSE	0.4526200
TTAAGACACGGAGGAGCTGCNGG	B6	1	40158007	40158030	+	0	0	1	11	1	0	1	12	0	0	0	0	0	1	FALSE	0.4427820
TTAAGACACTGCCCTACCTGNGG	129S1	4	70972786	70972809	+	0	0	49	940	1	0	52	935	0	2	0	0	0	0	FALSE	0.6927850
TTAAGACACTGGACAGGAGANGG	129S1	11	56282792	56282815	+	0	0	1	25	1	0	0	26	0	2	0	0	0	0	FALSE	0.5058590
TTAAGACACTGGAGAACCCANGG	129S1	13	117772368	117772391	+	0	0	26	467	1	0	26	464	0	2	0	0	0	0	FALSE	0.5965640
TTAAGACACTGGTTGAGGCTNGG	129S1	17	42122063	42122086	+	0	0	1	11	1	0	1	10	0	0	0	0	1	0	FALSE	0.4908350
TTAAGACACTTCCAGGTCAGNGG	129S1	10	94497176	94497199	+	0	0	6	13	1	0	5	14	0	2	0	0	0	0	FALSE	0.5772410
TTAAGACACTTCCGCGTCAGNGG	B6	10	94497176	94497199	+	0	0	1	4	1	0	0	5	0	2	0	0	0	0	FALSE	0.5863440
TTAAGACAGAAACACATATGNGG	B6	14	46315539	46315562	+	0	0	1	38	1	0	1	37	0	1	0	0	1	0	FALSE	0.7019820
TTAAGACAGAAACGACGTATNGG	129S1	14	46315539	46315562	+	0	0	0	1	1	0	0	1	0	1	0	0	1	0	FALSE	0.5557410
TTAAGACAGAACCATGACTCNGG	129S1	14	118224675	118224698	+	0	0	2	15	1	0	2	16	1	1	0	0	0	0	FALSE	0.5672840
TTAAGACAGAGGATCCACAGNGG	B6	9	105189818	105189841	+	0	0	1	19	1	0	1	18	0	0	0	0	1	0	FALSE	0.8056880
TTAAGACAGAGGTGAATGTGNGG	B6	6	105063928	105063951	+	0	0	0	16	1	0	0	18	0	1	0	0	1	0	FALSE	0.6903590
TTAAGACAGATATAGTGGAGNGG	B6	1	29002794	29002817	+	0	0	3	13	1	0	3	13	0	1	0	0	0	0	FALSE	0.6705910
TTAAGACAGATCAATGTCGGNGG	B6	8	40593088	40593111	+	0	0	0	1	1	0	0	0	0	0	0	0	1	0	FALSE	0.6747580
TTAAGACAGATGGAAGACAGNGG	129S1	5	81947081	81947104	+	0	0	2	39	1	0	2	39	1	2	0	0	0	0	FALSE	0.7136370
TTAAGACAGCACAGTTGTTCNGG	129S1	18	8924519	8924542	+	0	0	1	13	1	0	1	13	0	0	0	0	0	1	FALSE	0.3307590
TTAAGACAGCAGTGTCTGTTNGG	B6	16	6448053	6448076	+	0	0	1	15	1	0	1	15	0	0	0	0	0	1	FALSE	0.4077680
TTAAGACAGCCTAGTGGTGANGG	129S1	7	128793624	128793647	+	0	0	1	10	1	0	0	11	0	1	0	0	0	0	FALSE	0.5589770
TTAAGACAGCGCCCACGGTTNGG	B6	7	37830410	37830433	+	0	0	1	2	1	0	0	2	0	2	0	0	0	0	FALSE	0.4739640
TTAAGACAGGAAAGTGGTCANGG	B6	9	69675165	69675188	+	0	0	3	28	1	0	2	29	0	2	0	0	0	0	FALSE	0.6117440
TTAAGACAGGCCCTGCCTGGNGG	129S1	19	17222416	17222439	+	0	0	3	14	1	0	2	14	0	0	0	0	0	0	FALSE	0.6439400
TTAAGACAGGGCATAAGTTTNGG	129S1	16	89149947	89149970	+	0	0	2	14	1	0	1	12	0	2	0	0	0	0	FALSE	0.3294500
TTAAGACAGGGGTGGTATAGNGG	129S1	4	142406371	142406394	+	0	0	2	12	1	0	2	13	0	0	0	0	1	0	FALSE	0.4189500
TTAAGACAGGGTGGTATAGANGG	B6	4	142406371	142406394	+	0	0	1	13	1	0	0	12	0	0	0	0	1	0	FALSE	0.5362370
TTAAGACAGGTAACAGAACTNGG	129S1	8	39075615	39075638	+	0	0	1	16	1	0	1	16	0	1	0	0	0	0	FALSE	0.6009380
TTAAGACAGGTACTCAGAGGNGG	B6	14	8796573	8796596	+	0	0	0	14	1	0	0	16	0	0	0	0	0	1	FALSE	0.6605320
TTAAGACAGTATACAAAAAANGG	B6	2	40023182	40023205	+	0	0	0	35	1	0	0	35	0	1	0	0	1	0	FALSE	0.3614120
TTAAGACAGTATTTGCAATANGG	129S1	17	41913143	41913166	+	0	0	0	8	1	0	0	8	1	1	0	0	0	0	FALSE	0.3036540
TTAAGACAGTCATCAACCGGNGG	B6	19	25798586	25798609	+	0	0	1	7	1	0	0	7	0	2	0	0	0	0	FALSE	0.7289510
TTAAGACAGTTCGGTGGCCCNGG	129S1	6	119412367	119412390	+	0	0	1	2	1	0	0	2	0	1	0	0	1	0	FALSE	0.4313470
TTAAGACATAACTGTCAGCCNGG	129S1	17	24974819	24974842	+	0	0	2	21	1	0	1	19	0	1	0	0	0	1	FALSE	0.5656860
TTAAGACATCAGCATGGGCANGG	B6	13	56459972	56459995	+	0	0	0	16	1	0	0	16	0	0	0	0	0	1	FALSE	0.6159800
TTAAGACATCCGGTGTCTCANGG	B6	12	114091371	114091394	+	0	0	0	10	1	0	0	10	1	4	0	0	0	0	FALSE	0.4882200
TTAAGACATCTGAGTACACANGG	129S1	3	137316942	137316965	+	0	0	2	15	1	0	1	14	0	2	0	0	0	0	FALSE	0.6568490
TTAAGACATGAACTCTTTATNGG	B6	3	74828587	74828610	+	0	0	2	12	1	0	1	11	0	2	0	0	0	0	FALSE	0.1392700
TTAAGACATGAGAATCGTTCNGG	129S1	8	98347163	98347186	+	0	0	0	8	1	0	0	8	0	1	0	0	0	0	FALSE	0.4357390
TTAAGACATGGCTTGTGGGGNGG	129S1	7	81095816	81095839	+	0	0	0	16	1	0	1	15	1	1	0	0	0	0	FALSE	0.5032970
TTAAGACATTAACTCTCTATNGG	129S1	3	74828587	74828610	+	0	0	3	40	1	0	2	40	0	2	0	0	0	0	FALSE	0.2646110
TTAAGACATTATGTCCTAATNGG	129S1	15	42133357	42133380	+	0	0	1	10	1	0	0	10	0	2	0	0	0	0	FALSE	0.1914170
TTAAGACATTCCCCACAGGANGG	B6	5	24190971	24190994	+	0	0	0	17	1	0	0	18	0	1	0	0	1	0	FALSE	0.6089340
TTAAGACATTGCCTGATCTTNGG	129S1	14	13408499	13408522	+	0	0	1	9	1	0	0	9	0	2	0	0	0	0	FALSE	0.3153440
TTAAGACATTGTTGCAGGAGNGG	B6	19	58474076	58474099	+	0	0	2	14	1	0	1	16	0	2	0	0	0	0	FALSE	0.5417380
TTAAGACATTTACTCAGTTANGG	B6	6	30134849	30134872	+	0	0	2	71	1	0	2	69	0	2	0	0	0	0	FALSE	0.4547910
TTAAGACATTTTAAATAACTNGG	B6	6	146560224	146560247	+	0	0	4	53	1	0	5	51	0	0	0	0	0	1	FALSE	0.4128460
TTAAGACATTTTTCTGAGTGNGG	B6	4	76726918	76726941	+	0	0	2	35	1	0	2	36	1	1	0	0	0	0	FALSE	0.5803290
TTAAGACCAAAAGTTCTCTGNGG	B6	17	54412103	54412126	+	0	0	0	16	1	0	0	16	1	3	0	0	0	0	FALSE	0.6853730
TTAAGACCAAATCTACCATANGG	B6	5	138222505	138222528	+	0	0	2	8	1	0	1	8	0	2	0	0	0	0	FALSE	0.4333070
TTAAGACCAAGAGAGGGAAANGG	129S1	15	34023214	34023237	+	0	0	1	36	1	0	1	35	0	2	0	0	0	0	FALSE	0.5179110
TTAAGACCACCAGGAAACACNGG	129S1	9	106078598	106078621	+	0	0	11	166	1	0	9	165	0	2	0	0	0	0	FALSE	0.6426250
TTAAGACCACCCCTCAAGTGNGG	129S1	1	113524180	113524203	+	0	0	0	3	1	0	0	5	0	0	0	0	0	1	FALSE	0.6248020
TTAAGACCAGATATACCAACNGG	B6	15	95203379	95203402	+	0	0	0	6	1	0	0	6	1	2	0	0	0	0	FALSE	0.5296330
TTAAGACCAGCACAATCAAANGG	B6	19	50857624	50857647	+	0	0	2	11	1	0	2	12	0	4	0	0	0	0	FALSE	0.5315980
TTAAGACCAGCTCACAAACANGG	129S1	13	68936232	68936255	+	0	0	1	24	1	0	2	21	0	3	0	0	0	0	FALSE	0.5961320
TTAAGACCAGTAATAGACCANGG	129S1	4	43807914	43807937	+	0	0	1	23	1	0	0	25	0	2	0	0	0	0	FALSE	0.7087060
TTAAGACCAGTCATAGATCANGG	B6	4	43807914	43807937	+	0	0	2	55	1	0	2	53	0	2	0	0	0	0	FALSE	0.5575840
TTAAGACCATGCATTGCTCTNGG	B6	14	121303984	121304007	+	0	0	6	23	1	0	5	23	0	0	0	0	0	1	FALSE	0.4458530
TTAAGACCATGCTGAGACTCNGG	129S1	10	117550136	117550159	+	0	0	0	8	1	0	0	8	1	2	0	0	0	0	FALSE	0.4735140
TTAAGACCCAACTTGAACCANGG	129S1	4	100176278	100176301	+	0	0	1	3	1	0	0	3	0	2	0	0	0	0	FALSE	0.5747120
TTAAGACCCAACTTGAACTGNGG	B6	4	100176278	100176301	+	0	0	2	5	1	0	1	5	0	2	0	0	0	0	FALSE	0.5981320
TTAAGACCCACCTTTATTGCNGG	B6	1	185825016	185825039	+	0	0	3	13	1	0	3	14	0	2	0	0	0	1	FALSE	0.3587900
TTAAGACCCACTATACGAGANGG	129S1	5	40372836	40372859	+	0	0	11	128	1	0	10	123	1	2	0	0	0	0	FALSE	0.6333220
TTAAGACCCAGTGTCAGCTTNGG	129S1	9	66048009	66048032	+	0	0	2	12	1	0	2	12	0	1	0	0	0	0	FALSE	0.4327440
TTAAGACCCATTTTAGCACGNGG	B6	3	120349084	120349107	+	0	0	0	5	1	0	0	6	0	1	0	0	1	0	FALSE	0.6353480
TTAAGACCCCATCACATGATNGG	B6	11	82886904	82886927	+	0	0	0	3	1	0	0	2	1	1	0	0	0	0	FALSE	0.4566840
TTAAGACCCTAGCATTAGCTNGG	129S1	11	88224194	88224217	+	0	0	2	5	1	0	1	5	0	2	0	0	0	0	FALSE	0.5853300
TTAAGACCGATGGGCCTTCCNGG	B6	14	37040438	37040461	+	0	0	0	1	1	0	0	1	0	0	0	0	1	0	FALSE	0.3100600
TTAAGACCGCTCTATATTGGNGG	129S1	8	16644290	16644313	+	0	0	0	1	1	0	0	1	0	0	0	0	1	0	FALSE	0.5423050
TTAAGACCTAAATCCTAAGCNGG	129S1	12	98207507	98207530	+	0	0	1	12	1	0	0	10	0	2	0	0	0	0	FALSE	0.5429870	Galc
TTAAGACCTAAATCCTATGTNGG	B6	12	98207507	98207530	+	0	0	2	7	1	0	1	7	0	2	0	0	0	0	FALSE	0.5469080	Galc
TTAAGACCTACACAACAAGGNGG	B6	13	107854510	107854533	+	0	0	10	77	1	0	10	78	0	1	0	0	0	0	FALSE	0.7515070
TTAAGACCTACATCCTAGCTNGG	129S1	7	87126001	87126024	+	0	0	1	17	1	0	1	16	1	1	0	0	0	0	FALSE	0.6091890
TTAAGACCTACTCCATGGGTNGG	129S1	3	109973783	109973806	+	0	0	6	89	1	0	7	89	0	0	0	0	1	0	FALSE	0.6225840
TTAAGACCTAGTTTTGTTATNGG	129S1	13	96242742	96242765	+	0	0	1	15	1	0	1	16	1	1	0	0	0	0	FALSE	0.2067180
TTAAGACCTGATCACATAAGNGG	129S1	1	17313471	17313494	+	0	0	1	6	1	0	1	6	1	1	0	0	0	0	FALSE	0.5387600
TTAAGACCTGCTGCGCAATCNGG	129S1	8	36653944	36653967	+	0	0	4	40	1	0	4	38	0	0	0	0	1	0	FALSE	0.4141540
TTAAGACCTGTGGTTGGGGCNGG	129S1	11	98117361	98117384	+	0	0	3	23	1	0	3	24	0	1	0	0	0	0	FALSE	0.4029680
TTAAGACCTTTTGGAAGAGCNGG	B6	10	127904499	127904522	+	0	0	1	19	1	0	0	20	1	3	0	0	0	0	FALSE	0.4734030
TTAAGACGATCTGCCTGTGCNGG	B6	8	94556865	94556888	+	0	0	2	4	1	0	1	4	0	2	0	0	0	0	FALSE	0.4664380
TTAAGACGGTATTTCTAATANGG	B6	1	40226624	40226647	+	0	0	1	6	1	0	0	4	0	2	0	0	0	0	FALSE	0.3856530
TTAAGACGGTCATCAACCAGNGG	129S1	19	25798586	25798609	+	0	0	1	3	1	0	0	3	0	2	0	0	0	0	FALSE	0.7291650
TTAAGACGGTTTGAATGTTGNGG	129S1	9	77481129	77481152	+	0	0	0	6	1	0	0	6	0	0	0	0	1	0	FALSE	0.5695940
TTAAGACGTACAGTGGGCCANGG	B6	13	69910976	69910999	+	0	0	0	8	1	0	0	7	0	3	0	0	0	0	FALSE	0.6431120
TTAAGACGTCAATGCCAAATNGG	B6	8	107807891	107807914	+	0	0	1	7	1	0	0	7	0	2	0	0	0	0	FALSE	0.3788000	Terf2
TTAAGACGTTTACTGGCACCNGG	B6	9	40742361	40742384	+	0	0	0	5	1	0	0	5	1	1	0	0	0	0	FALSE	0.5479370
TTAAGACTAAATAAAGTCATNGG	129S1	8	38149385	38149408	+	0	0	4	32	1	0	4	36	0	0	0	0	0	1	FALSE	0.4857770
TTAAGACTAAGGGATAAGCTNGG	129S1	1	136509544	136509567	+	0	0	1	8	1	0	1	8	0	0	0	0	0	1	FALSE	0.6526120
TTAAGACTAATGGGATAAGCNGG	B6	1	136509544	136509567	+	0	0	0	7	1	0	0	7	0	0	0	0	0	1	FALSE	0.4542000
TTAAGACTACAGCCGGGCGGNGG	B6	3	136611243	136611266	+	0	0	2	19	1	0	2	21	0	0	0	0	1	0	FALSE	0.5399120	Ppp3ca
TTAAGACTACTGTGAACAGCNGG	129S1	3	136611243	136611266	+	0	0	0	10	1	0	0	10	0	0	0	0	1	0	FALSE	0.5144760	Ppp3ca
TTAAGACTAGCAAGAGCCACNGG	129S1	2	5085989	5086012	+	0	0	0	17	1	0	0	17	0	0	0	0	0	1	FALSE	0.5959780
TTAAGACTATCATTATGGCANGG	B6	6	137909109	137909132	+	0	0	1	6	1	0	1	6	0	0	0	0	0	1	FALSE	0.6478650
TTAAGACTATGTCAGGAAAANGG	B6	2	45519966	45519989	+	0	0	3	18	1	0	4	18	0	1	0	0	0	0	FALSE	0.3361520
TTAAGACTCAAAGGAGGACCNGG	B6	14	9091556	9091579	+	0	0	1	8	1	0	1	9	0	0	0	0	1	1	FALSE	0.5601780
TTAAGACTCACCCAGTTGCCNGG	129S1	2	143927524	143927547	+	0	0	2	17	1	0	2	16	0	0	0	0	0	1	FALSE	0.5020860
TTAAGACTCAGACCTCTGTTNGG	B6	16	7402192	7402215	+	0	0	1	5	1	0	1	6	1	1	0	0	0	0	FALSE	0.5218330
TTAAGACTCAGAGCTGGACANGG	129S1	1	171556202	171556225	+	0	0	5	19	1	0	4	20	0	2	0	0	0	0	FALSE	0.6528470
TTAAGACTCATTCTCATCATNGG	129S1	15	30307269	30307292	+	0	0	1	15	1	0	0	15	0	2	0	0	0	0	FALSE	0.5895860
TTAAGACTCCTTATCTCCTCNGG	B6	8	60859677	60859700	+	0	0	1	8	1	0	1	9	0	1	0	0	0	0	FALSE	0.4797180
TTAAGACTCGAAAATGTTCANGG	B6	17	76358072	76358095	+	0	0	0	46	1	0	0	47	1	1	0	0	0	0	FALSE	0.4797560
TTAAGACTCGATAGGCCTAGNGG	129S1	15	95721617	95721640	+	0	0	1	4	1	0	0	4	0	2	0	0	0	0	FALSE	0.7103700
TTAAGACTCTAGGGACAAGANGG	129S1	4	93206219	93206242	+	0	0	0	8	1	0	0	7	1	1	0	0	0	0	FALSE	0.6429360
TTAAGACTCTAGTACTGGGCNGG	129S1	4	136101963	136101986	+	0	0	1	24	1	0	1	21	1	2	0	0	0	0	FALSE	0.5473870
TTAAGACTCTATCTTCCCAGNGG	129S1	17	31392069	31392092	+	0	0	0	13	1	0	0	12	0	1	0	0	1	0	FALSE	0.7426140
TTAAGACTCTGTGGCTATGANGG	129S1	15	19217313	19217336	+	0	0	0	14	1	0	0	15	1	2	0	0	0	0	FALSE	0.5405650
TTAAGACTCTTCCAGTCCCGNGG	129S1	17	25525081	25525104	+	0	0	0	5	1	0	0	4	0	3	0	0	0	0	FALSE	0.6050730
TTAAGACTGAGGTAGTCATTNGG	129S1	1	78624458	78624481	+	0	0	2	14	1	0	2	14	0	0	0	0	1	0	FALSE	0.5578220
TTAAGACTGATGTATGATTCNGG	129S1	6	18832132	18832155	+	0	0	0	12	1	0	0	12	1	1	0	0	0	0	FALSE	0.4223950
TTAAGACTGCCACTCAGGCCNGG	B6	15	37009176	37009199	+	0	0	0	9	1	0	0	8	0	0	0	0	2	0	FALSE	0.5014740
TTAAGACTGCCACTGCCACANGG	129S1	15	37009176	37009199	+	0	0	1	9	1	0	1	9	0	0	0	0	2	0	FALSE	0.6312550
TTAAGACTGGCTTTCTTAACNGG	B6	13	75544392	75544415	+	0	0	2	11	1	0	1	12	0	0	0	0	0	1	FALSE	0.2631660
TTAAGACTGGGACTTCTGACNGG	129S1	14	123240864	123240887	+	0	0	0	12	1	0	0	13	0	3	0	0	0	0	FALSE	0.4946780
TTAAGACTGTCAGTTTAGCTNGG	B6	X	58170080	58170103	+	0	0	3	16	1	0	2	16	1	1	0	0	0	0	FALSE	0.5067380
TTAAGACTGTGGGGTAGGCCNGG	B6	14	33545080	33545103	+	0	0	1	16	1	0	0	18	0	0	0	0	1	0	FALSE	0.4281540
TTAAGACTGTGTCAGGAAAGNGG	B6	3	74091125	74091148	+	0	0	1	24	1	0	2	28	0	1	0	0	0	1	FALSE	0.5619560
TTAAGACTTAAGCTGTTTCTNGG	129S1	4	136295480	136295503	+	0	0	0	11	1	0	0	11	1	1	0	0	0	0	FALSE	0.3070720
TTAAGACTTAATTCCCACCCNGG	B6	3	127174362	127174385	+	0	0	2	9	1	0	1	10	0	2	0	0	0	0	FALSE	0.6194650
TTAAGACTTAGACAGCTTTGNGG	129S1	7	118324641	118324664	+	0	0	4	16	1	0	2	17	0	2	0	0	0	0	FALSE	0.6321840	Ccp110
TTAAGACTTCATATGGTCTGNGG	B6	15	22606911	22606934	+	0	0	2	22	1	0	1	25	1	2	0	0	0	0	FALSE	0.5478890
TTAAGACTTGACAAGAAATGNGG	129S1	7	81967743	81967766	+	0	0	0	23	1	0	0	21	0	0	0	0	0	1	FALSE	0.5998130
TTAAGACTTGATCCTTAGGTNGG	B6	7	3326588	3326611	+	0	0	1	8	1	0	1	9	1	2	0	0	0	0	FALSE	0.5424070
TTAAGACTTTAAGACTTTATNGG	129S1	17	9618441	9618464	+	0	0	2	17	1	0	2	19	1	1	0	0	0	0	FALSE	0.1978220
TTAAGACTTTTATAAAGCTTNGG	B6	6	6577978	6578001	+	0	0	2	28	1	0	1	28	0	2	0	0	0	0	FALSE	0.4262240	Sem1
TTAAGACTTTTTTATCAGGGNGG	B6	9	48072457	48072480	+	0	0	1	17	1	0	1	17	0	0	0	0	1	0	FALSE	0.6181170
TTAAGACTTTTTTTAAGACANGG	129S1	14	79113297	79113320	+	0	0	9	125	1	0	9	128	0	0	0	0	0	0	FALSE	0.6101550
TTAAGACTTTTTTTCCAATTNGG	129S1	17	33188089	33188112	+	0	0	3	53	1	0	3	54	0	0	0	0	1	0	FALSE	0.2694870
TTAAGAGAAAAATAAGTAAGNGG	B6	4	58148336	58148359	+	0	0	5	56	1	0	5	58	1	3	0	0	0	0	FALSE	0.4627010
TTAAGAGAAAAGATGGTCAGNGG	B6	12	119699703	119699726	+	0	0	0	20	1	0	0	19	1	1	0	0	1	0	FALSE	0.6583510
TTAAGAGAAAATATTTGCAANGG	B6	13	110504702	110504725	+	0	0	2	60	1	0	2	59	0	0	0	0	0	1	FALSE	0.5585090
TTAAGAGAAAGAGCTAGCTTNGG	B6	15	99844339	99844362	+	0	0	1	23	1	0	1	24	0	2	0	0	0	0	FALSE	0.4670690	Fam186a
TTAAGAGAAAGATGTGGACTNGG	B6	17	49882614	49882637	+	0	0	1	31	1	0	1	30	1	1	0	0	0	0	FALSE	0.5219630
TTAAGAGAAATCCCTGCAGGNGG	B6	10	42714605	42714628	+	0	0	0	14	1	0	0	14	1	1	0	0	0	0	FALSE	0.6453740
TTAAGAGAACAAAAAGCTGANGG	B6	14	51022263	51022286	+	0	0	2	35	1	0	2	37	0	1	0	0	1	0	FALSE	0.6084250
TTAAGAGAACTGCTTCTTATNGG	B6	6	102260945	102260968	+	0	0	4	15	1	0	3	15	0	2	0	0	0	0	FALSE	0.2516510
TTAAGAGAAGAAAGCCATAGNGG	B6	2	45592914	45592937	+	0	0	0	29	1	0	0	28	0	0	0	0	1	0	FALSE	0.5409710
TTAAGAGAAGAGTGTAGGCANGG	129S1	17	55371806	55371829	+	0	0	1	26	1	0	0	24	0	2	0	0	0	0	FALSE	0.5833990
TTAAGAGAAGCCAGGAGGAANGG	B6	2	166031099	166031122	+	0	0	1	49	1	0	1	50	0	1	0	0	0	0	FALSE	0.5781160
TTAAGAGAAGCCAGGGGAATNGG	129S1	3	103528757	103528780	+	0	0	3	27	1	0	3	27	0	3	0	0	1	0	FALSE	0.4296870
TTAAGAGAAGCGCGTAGGCANGG	B6	17	55371806	55371829	+	0	0	2	1	1	0	1	1	0	2	0	0	0	0	FALSE	0.5549910
TTAAGAGAAGGGAAGGCGGANGG	129S1	8	124759503	124759526	+	0	0	1	53	1	0	1	57	0	1	0	0	1	0	FALSE	0.5556960
TTAAGAGAATCAGTGGCAGCNGG	129S1	6	129048524	129048547	+	0	0	2	21	1	0	1	21	0	2	0	0	0	0	FALSE	0.5349200
TTAAGAGAATGAAATATTGANGG	B6	6	49788558	49788581	+	0	0	2	41	1	0	2	41	0	1	0	0	1	0	FALSE	0.5211070
TTAAGAGAATTATGGGGGGGNGG	B6	5	128847755	128847778	+	0	0	6	52	1	0	5	52	0	0	0	0	1	0	FALSE	0.4212230
TTAAGAGAATTGCAACAGACNGG	B6	4	148873511	148873534	+	0	0	0	14	1	0	0	14	0	0	0	0	0	1	FALSE	0.5457720
TTAAGAGACAACTGGCTTGANGG	129S1	12	34869395	34869418	+	0	0	1	39	1	0	1	38	0	3	0	0	0	0	FALSE	0.4307560
TTAAGAGACAATAATCTCGGNGG	B6	11	88601526	88601549	+	0	0	0	2	1	0	0	2	0	0	0	0	0	1	FALSE	0.7327100
TTAAGAGACACGGGGGGCGGNGG	129S1	8	11570572	11570595	+	0	0	4	35	1	0	5	33	1	1	0	0	0	1	FALSE	0.2944590
TTAAGAGACACTAGCCCCGANGG	129S1	2	132234969	132234992	+	0	0	1	7	1	0	1	6	0	3	0	0	0	0	FALSE	0.5809750
TTAAGAGACATACATATAGGNGG	129S1	6	144949947	144949970	+	0	0	3	16	1	0	2	16	0	0	0	0	1	0	FALSE	0.6242050	Bcat1
TTAAGAGACATGGACTTCTTNGG	129S1	14	101217409	101217432	+	0	0	1	20	1	0	0	20	0	2	0	0	0	0	FALSE	0.3808400
TTAAGAGACATGTCAGGGCGNGG	B6	16	35817556	35817579	+	0	0	1	10	1	0	0	10	0	2	0	0	0	0	FALSE	0.5537710
TTAAGAGACATGTCGGAGCGNGG	129S1	16	35817556	35817579	+	0	0	1	5	1	0	0	5	0	2	0	0	0	0	FALSE	0.6177220
TTAAGAGACATTTACTTTGGNGG	129S1	8	42349350	42349373	+	0	0	0	24	1	0	0	25	0	0	0	0	1	0	FALSE	0.6119990
TTAAGAGACCACTGGCTAGTNGG	B6	12	34869395	34869418	+	0	0	0	24	1	0	0	24	0	3	0	0	0	0	FALSE	0.5133530
TTAAGAGACCAGATAAAGAANGG	B6	10	22061868	22061891	+	0	0	0	34	1	0	0	33	0	4	0	0	0	0	FALSE	0.4789300
TTAAGAGACCGGGGTAGGGANGG	B6	14	46624142	46624165	+	0	0	0	21	1	0	0	19	0	1	0	0	0	0	FALSE	0.5316840
TTAAGAGACGACACCACCTANGG	129S1	12	114484467	114484490	+	0	0	0	33	1	0	1	30	0	5	0	0	0	0	TRUE	0.6110220
TTAAGAGACGAGCCCACAGGNGG	B6	4	77850079	77850102	+	0	0	0	6	1	0	0	7	1	2	0	0	0	0	FALSE	0.6408520
TTAAGAGACTGCCATAACCCNGG	B6	16	62158192	62158215	+	0	0	8	696	1	0	8	694	0	3	0	0	0	0	FALSE	0.6636670
TTAAGAGACTGGAACATTTCNGG	B6	12	114583044	114583067	+	0	0	1	28	1	0	0	27	0	2	0	0	0	0	TRUE	0.1490390
TTAAGAGACTGTACCATTTCNGG	129S1	12	114583044	114583067	+	0	0	1	11	1	0	0	12	0	2	0	0	0	0	TRUE	0.1273060
TTAAGAGAGAAAATTTTAGCNGG	B6	3	87557701	87557724	+	0	0	4	40	1	0	5	40	0	2	0	0	0	0	FALSE	0.5069530
TTAAGAGAGAAGCGTTTCTTNGG	129S1	9	77703816	77703839	+	0	0	1	27	1	0	2	27	0	0	0	0	1	0	FALSE	0.3603100
TTAAGAGAGAAGTAGAGACANGG	129S1	8	42226333	42226356	+	0	0	14	76	1	0	11	77	0	2	0	0	0	0	FALSE	0.6259800
TTAAGAGAGAATAGAAGGGGNGG	B6	9	101965005	101965028	+	0	0	2	54	1	0	1	53	0	1	0	0	1	0	FALSE	0.6209800
TTAAGAGAGACATTCCTAACNGG	B6	1	172417631	172417654	+	0	0	0	17	1	0	0	17	0	1	0	0	0	1	FALSE	0.4004630	Slamf8
TTAAGAGAGAGAAGGCATGANGG	B6	11	11085322	11085345	+	0	0	5	45	1	0	4	47	1	2	0	0	0	0	FALSE	0.5908760
TTAAGAGAGAGAGAAACGGCNGG	129S1	8	18698901	18698924	+	0	0	1	59	1	0	1	54	0	0	0	0	0	1	FALSE	0.6080690
TTAAGAGAGAGAGATGTGCCNGG	B6	4	74032323	74032346	+	0	0	6	30	1	0	6	29	0	0	0	0	1	0	FALSE	0.5833650
TTAAGAGAGATGATTCATTGNGG	B6	7	118654350	118654373	+	0	0	1	22	1	0	1	22	0	0	0	0	0	1	FALSE	0.6943460
TTAAGAGAGCAAACCAGGATNGG	B6	2	106122974	106122997	+	0	0	3	196	1	0	4	192	0	3	0	0	0	0	FALSE	0.5244590
TTAAGAGAGCACACTCCTGANGG	B6	7	97543026	97543049	+	0	0	1	10	1	0	1	10	0	2	0	0	0	0	FALSE	0.5481400
TTAAGAGAGCAGGGGTGGGTNGG	B6	17	84652881	84652904	+	0	0	4	198	1	0	5	197	0	0	0	0	0	1	FALSE	0.4612990
TTAAGAGAGCAGGGTGGGTANGG	129S1	17	84652881	84652904	+	0	0	2	56	1	0	2	56	0	0	0	0	0	1	FALSE	0.4771220
TTAAGAGAGCCTCTGATAGGNGG	129S1	11	44111644	44111667	+	0	0	0	5	1	0	0	5	0	0	0	0	1	0	FALSE	0.6436460
TTAAGAGAGGAAAAAGGTAANGG	129S1	7	50470514	50470537	+	0	0	2	72	1	0	1	79	0	1	0	0	0	0	FALSE	0.6196560
TTAAGAGAGGAAAAGCCTGANGG	129S1	2	161728004	161728027	+	0	0	2	29	1	0	0	31	0	2	0	0	0	0	FALSE	0.6663990
TTAAGAGAGGAATCTAAGTTNGG	B6	5	27013723	27013746	+	0	0	1	23	1	0	1	24	1	2	0	0	0	0	FALSE	0.4943080
TTAAGAGAGGATAGAGGCAANGG	129S1	12	50639854	50639877	+	0	0	2	39	1	0	2	42	0	0	0	0	0	1	FALSE	0.5515990
TTAAGAGAGGATGTCAAAGGNGG	B6	5	106209806	106209829	+	0	0	0	18	1	0	0	16	0	1	0	0	0	0	FALSE	0.7118030
TTAAGAGAGGCTAAAAAGGCNGG	129S1	18	12314187	12314210	+	0	0	1	16	1	0	1	16	1	2	0	0	0	0	FALSE	0.5026240
TTAAGAGAGTAGATCTGGCTNGG	B6	12	87473757	87473780	+	0	0	2	19	1	0	2	18	0	2	0	0	0	0	TRUE	0.5747220	Alkbh1
TTAAGAGAGTCTAATTCTATNGG	129S1	17	83646701	83646724	+	0	0	2	7	1	0	1	7	0	2	0	0	0	0	FALSE	0.3623950
TTAAGAGATAGACTTAATTCNGG	B6	1	108114239	108114262	+	0	0	1	16	1	0	0	16	0	2	0	0	0	0	FALSE	0.3299960
TTAAGAGATAGGGACAGATGNGG	B6	6	55870336	55870359	+	0	0	2	29	1	0	2	32	1	1	0	0	0	0	FALSE	0.6599760
TTAAGAGATATACACATATGNGG	129S1	4	149051638	149051661	+	0	0	4	21	1	0	4	22	1	1	0	0	0	0	FALSE	0.6631130
TTAAGAGATATCACTTCTTANGG	B6	12	53672449	53672472	+	0	0	1	10	1	0	0	10	0	4	0	0	0	0	FALSE	0.2642200
TTAAGAGATATTTATTAACCNGG	129S1	11	98780206	98780229	+	0	0	3	26	1	0	2	26	0	0	0	0	1	0	FALSE	0.5358420
TTAAGAGATCAGCTCTCTCCNGG	B6	14	14552243	14552266	+	0	0	18	172	1	0	18	171	0	0	0	0	0	1	FALSE	0.4374260
TTAAGAGATCAGTGGTGAGGNGG	129S1	11	112131937	112131960	+	0	0	4	29	1	0	4	30	1	2	0	0	0	0	FALSE	0.6071720
TTAAGAGATCAGTGTGCCTGNGG	129S1	4	148556124	148556147	+	0	0	2	13	1	0	2	13	0	1	0	0	0	0	FALSE	0.6548240
TTAAGAGATCATGGGGGCGANGG	129S1	14	37238022	37238045	+	0	0	0	11	1	0	0	12	0	2	0	0	0	0	FALSE	0.5408910
TTAAGAGATCCTTCATTGTCNGG	B6	12	113455535	113455558	+	0	0	1	15	1	0	0	15	1	1	0	0	0	0	FALSE	0.4367100	Adam6b
TTAAGAGATCTAAATGTAAANGG	B6	1	17282620	17282643	+	0	0	1	26	1	0	1	26	0	0	0	0	0	1	FALSE	0.3179270
TTAAGAGATGGAGATATAGCNGG	129S1	13	69844623	69844646	+	0	0	1	24	1	0	1	23	0	0	0	0	1	0	FALSE	0.5450420
TTAAGAGATGTCTATGTGCCNGG	129S1	14	72259901	72259924	+	0	0	0	13	1	0	0	14	1	1	0	0	0	0	FALSE	0.4753230
TTAAGAGATTAAGGAGCCTGNGG	129S1	9	51763933	51763956	+	0	0	3	26	1	0	2	26	0	2	0	0	0	0	FALSE	0.6467210	Arhgap20
TTAAGAGATTAAGGCACCTGNGG	B6	9	51763933	51763956	+	0	0	2	19	1	0	1	20	0	2	0	0	0	0	FALSE	0.6399450	Arhgap20
TTAAGAGATTAGAGAGATATNGG	B6	1	77217666	77217689	+	0	0	1	21	1	0	1	21	0	1	0	0	0	0	FALSE	0.3426330
TTAAGAGATTAGGGTTTAGTNGG	129S1	2	75327448	75327471	+	0	0	2	9	1	0	1	9	0	0	0	0	1	0	FALSE	0.3623090
TTAAGAGATTATAAAAATGANGG	129S1	12	16173516	16173539	+	0	0	3	54	1	0	3	54	0	0	0	0	0	1	FALSE	0.4881890
TTAAGAGATTTCATCAAATTNGG	B6	3	126580076	126580099	+	0	0	0	24	1	0	0	24	0	3	0	0	0	0	FALSE	0.2759580
TTAAGAGATTTCCTATGGCANGG	B6	8	4764669	4764692	+	0	0	1	10	1	0	1	11	1	2	0	0	0	0	FALSE	0.5293460
TTAAGAGATTTTGAAGACCTNGG	B6	2	144451395	144451418	+	0	0	3	22	1	0	3	21	0	0	0	0	1	0	FALSE	0.5814150
TTAAGAGCAAAATATTCCTGNGG	129S1	14	9719182	9719205	+	0	0	0	21	1	0	0	22	0	1	0	0	0	0	FALSE	0.6139560
TTAAGAGCAAAGAAGGGTCANGG	129S1	14	106846932	106846955	+	0	0	2	25	1	0	1	21	0	2	0	0	0	0	FALSE	0.6221560
TTAAGAGCAACCCATGAAAGNGG	129S1	5	14805039	14805062	+	0	0	0	8	1	0	0	8	1	1	0	0	0	0	FALSE	0.5076880
TTAAGAGCAAGACTGGAGCTNGG	B6	11	83688138	83688161	+	0	0	0	18	1	0	0	18	1	2	0	0	0	0	FALSE	0.6372230
TTAAGAGCAAGGGAAAAAAANGG	B6	3	83186766	83186789	+	0	0	3	59	1	0	2	63	0	0	0	0	1	0	FALSE	0.3905400
TTAAGAGCAATGATTTTTTTNGG	B6	12	59626115	59626138	+	0	0	6	41	1	0	6	41	0	0	0	0	1	0	FALSE	0.1455470
TTAAGAGCACATCACACAAGNGG	B6	17	55545613	55545636	+	0	0	1	11	1	0	1	11	0	1	0	0	0	0	FALSE	0.6488140
TTAAGAGCACCTATCTCCCTNGG	129S1	9	83671487	83671510	+	0	0	0	12	1	0	0	12	0	1	0	0	0	0	FALSE	0.5706740
TTAAGAGCACGGACTGCTGGNGG	B6	18	77812912	77812935	+	0	0	9	52	1	0	9	53	0	4	0	0	0	0	FALSE	0.6385740
TTAAGAGCACTAGATTGACANGG	B6	11	59071075	59071098	+	0	0	0	6	1	0	0	6	0	3	0	0	0	0	FALSE	0.6719300
TTAAGAGCACTGATTACCGGNGG	129S1	18	77812912	77812935	+	0	0	7	43	1	0	7	43	0	4	0	0	0	0	FALSE	0.6908100
TTAAGAGCACTTGCTGGGTCNGG	129S1	14	12668718	12668741	+	0	0	21	83	1	0	21	83	0	2	0	0	0	0	FALSE	0.3989440
TTAAGAGCACTTGTCCTGCANGG	B6	2	162470508	162470531	+	0	0	4	17	1	0	4	17	0	0	0	0	0	1	FALSE	0.6242120
TTAAGAGCAGACCACCTTCCNGG	B6	4	92110334	92110357	+	0	0	2	11	1	0	2	11	0	2	0	0	0	0	FALSE	0.2844280
TTAAGAGCAGAGAATGCAGGNGG	129S1	12	29688847	29688870	+	0	0	3	45	1	0	3	44	0	1	0	0	1	0	FALSE	0.7085200
TTAAGAGCAGAGGCAGTACANGG	B6	15	61394913	61394936	+	0	0	1	24	1	0	1	25	0	1	0	0	0	0	FALSE	0.5335050
TTAAGAGCAGCAAGTTAGATNGG	129S1	8	90259225	90259248	+	0	0	1	14	1	0	0	14	1	1	0	0	0	0	FALSE	0.5293050
TTAAGAGCAGGCTGACACGCNGG	129S1	5	127600244	127600267	+	0	0	0	9	1	0	0	9	0	0	0	0	1	1	FALSE	0.5820850
TTAAGAGCAGTGCTTTTATANGG	129S1	12	25533763	25533786	+	0	0	1	21	1	0	1	21	0	1	0	0	0	0	FALSE	0.2669980
TTAAGAGCATACCAATAAAANGG	B6	1	42836746	42836769	+	0	0	2	24	1	0	2	24	1	1	0	0	0	0	FALSE	0.3365060
TTAAGAGCATATCACCTTCCNGG	129S1	4	92110334	92110357	+	0	0	1	14	1	0	0	14	0	2	0	0	0	0	FALSE	0.3654170
TTAAGAGCATCAGAAGTTTANGG	129S1	2	152668289	152668312	+	0	0	9	108	1	0	9	109	0	3	0	0	0	0	FALSE	0.2318360
TTAAGAGCATTGGGAGTTTANGG	B6	2	152668289	152668312	+	0	0	1	20	1	0	0	20	0	3	0	0	0	0	FALSE	0.1753100
TTAAGAGCCAACTGAGGTAGNGG	B6	3	36566483	36566506	+	0	0	2	11	1	0	2	11	0	1	0	0	1	0	FALSE	0.5232900
TTAAGAGCCAAGAACCCTAGNGG	B6	4	148923585	148923608	+	0	0	0	9	1	0	0	9	0	0	0	0	0	1	FALSE	0.7287180	Casz1
TTAAGAGCCACCATCAGACANGG	B6	3	126440917	126440940	+	0	0	1	17	1	0	0	18	0	2	0	0	0	0	FALSE	0.6207360
TTAAGAGCCAGAAAAGTAGANGG	129S1	14	85556093	85556116	+	0	0	2	32	1	0	2	31	1	1	0	0	0	0	FALSE	0.6030600
TTAAGAGCCCACTGACAAGANGG	129S1	9	67074544	67074567	+	0	0	0	11	1	0	0	11	0	0	0	0	0	0	FALSE	0.6204920
TTAAGAGCCCCCCCCCCCTTNGG	B6	1	185523751	185523774	+	0	0	2	23	1	0	5	23	0	0	0	0	1	0	FALSE	0.3256550
TTAAGAGCCCTCTGAGAGCTNGG	B6	1	75612298	75612321	+	0	0	1	15	1	0	0	17	0	2	0	0	0	0	FALSE	0.4971850
TTAAGAGCCCTCTGAGAGTCNGG	129S1	1	75612298	75612321	+	0	0	1	12	1	0	0	12	0	2	0	0	0	0	FALSE	0.4415920
TTAAGAGCCGATGAAGTTACNGG	129S1	12	30485056	30485079	+	0	0	0	3	1	0	0	3	0	2	0	0	0	0	FALSE	0.3442590
TTAAGAGCCGGTGCTAGGGTNGG	B6	14	46057050	46057073	+	0	0	1	5	1	0	0	5	0	2	0	0	0	0	FALSE	0.6515420
TTAAGAGCCTAGGATCTGGTNGG	B6	7	30881808	30881831	+	0	0	2	6	1	0	1	6	0	2	0	0	0	0	FALSE	0.6060810
TTAAGAGCCTATGTAAAAGCNGG	B6	2	103986464	103986487	+	0	0	2	14	1	0	1	15	0	2	0	0	0	0	FALSE	0.4782710
TTAAGAGCCTCATAGCTGCCNGG	B6	7	128520683	128520706	+	0	0	3	24	1	0	2	26	0	0	0	0	1	0	FALSE	0.5832950
TTAAGAGCCTGCATACATTANGG	129S1	17	66783113	66783136	+	0	0	0	7	1	0	0	7	0	1	0	0	0	0	FALSE	0.3728710
TTAAGAGCCTTTTTTTTTTCNGG	B6	1	152356238	152356261	+	0	0	5	103	1	0	8	103	0	0	0	0	0	1	FALSE	0.0939612
TTAAGAGCTAGAGAATCCTGNGG	B6	1	171353667	171353690	+	0	0	0	12	1	0	0	13	0	1	0	0	0	1	FALSE	0.7594620
TTAAGAGCTAGAGATAGTGANGG	129S1	6	61462564	61462587	+	0	0	0	32	1	0	0	32	0	2	0	0	0	0	FALSE	0.6722610
TTAAGAGCTATAGAGTAATGNGG	129S1	5	24072298	24072321	+	0	0	1	7	1	0	0	8	0	2	0	0	0	0	FALSE	0.6032540
TTAAGAGCTCAAGGGGCTTTNGG	B6	4	134741262	134741285	+	0	0	2	4	1	0	1	5	0	2	0	0	0	0	FALSE	0.2379440
TTAAGAGCTCCCTGGGATGTNGG	129S1	8	30813996	30814019	+	0	0	3	16	1	0	2	17	0	3	0	0	0	0	FALSE	0.5058700
TTAAGAGCTCCCTGTAGGATNGG	B6	17	75215300	75215323	+	0	0	0	12	1	0	0	11	0	1	0	0	0	1	FALSE	0.5368800
TTAAGAGCTCGAGGGGCTTCNGG	129S1	4	134741262	134741285	+	0	0	1	7	1	0	0	7	0	2	0	0	0	0	FALSE	0.2365340
TTAAGAGCTCTCTGGAATGTNGG	B6	8	30813996	30814019	+	0	0	5	38	1	0	4	38	0	3	0	0	0	0	FALSE	0.5726880
TTAAGAGCTCTTCTAAGGGGNGG	129S1	1	187391609	187391632	+	0	0	2	13	1	0	1	13	0	1	0	0	0	1	FALSE	0.5891580
TTAAGAGCTGAGGACCTGTGNGG	129S1	1	192344363	192344386	+	0	0	1	14	1	0	1	14	0	0	0	0	1	0	FALSE	0.7416900
TTAAGAGCTGCAATTCCAGANGG	B6	10	19568480	19568503	+	0	0	1	19	1	0	0	19	0	1	0	0	1	0	FALSE	0.6353210
TTAAGAGCTTAGTTGCCCTCNGG	B6	8	15342543	15342566	+	0	0	0	9	1	0	0	9	1	1	0	0	0	0	FALSE	0.4614060
TTAAGAGCTTATCTTGGGTCNGG	129S1	2	169362705	169362728	+	0	0	3	14	1	0	3	15	0	2	0	0	0	0	FALSE	0.3189900
TTAAGAGCTTGAGTAGAGGCNGG	B6	8	40559782	40559805	+	0	0	1	24	1	0	1	23	0	1	0	0	0	0	FALSE	0.4863010
TTAAGAGCTTTAGAGTCATGNGG	B6	5	24072298	24072321	+	0	0	2	18	1	0	1	18	0	2	0	0	0	0	FALSE	0.5894160
TTAAGAGGAAAAAAAAATGCNGG	B6	4	90257983	90258006	+	0	0	18	148	1	0	15	156	0	0	0	0	1	0	FALSE	0.5071290
TTAAGAGGAAAAAAAAGAGCNGG	129S1	4	149768187	149768210	+	0	0	16	135	1	0	13	130	0	0	0	0	0	1	FALSE	0.5068550
TTAAGAGGAAACAGGAGCAGNGG	129S1	4	144973069	144973092	+	0	0	7	57	1	0	7	57	0	2	0	0	0	0	FALSE	0.6504410
TTAAGAGGAAACAGGCTTCCNGG	129S1	13	103182501	103182524	+	0	0	1	30	1	0	1	30	0	1	0	0	0	0	FALSE	0.3847950
TTAAGAGGAAAGAGGAGGTANGG	B6	7	27477205	27477228	+	0	0	5	75	1	0	4	74	0	2	0	0	0	0	FALSE	0.5099440
TTAAGAGGAAGGATAGCCCANGG	B6	6	104684963	104684986	+	0	0	1	11	1	0	1	12	1	1	0	0	0	0	FALSE	0.6826950
TTAAGAGGAATGATCTAAAGNGG	B6	4	76590834	76590857	+	0	0	2	7	1	0	2	7	0	1	0	0	0	0	FALSE	0.5893280
TTAAGAGGACAGGTAGCAGANGG	B6	3	39989156	39989179	+	0	0	1	17	1	0	0	18	0	1	0	0	0	0	FALSE	0.5675000
TTAAGAGGACGTCAGCTGTTNGG	129S1	8	123889386	123889409	+	0	0	0	7	1	0	0	7	0	0	0	0	1	0	FALSE	0.3974440
TTAAGAGGAGACGGTAGGAGNGG	129S1	7	96716677	96716700	+	0	0	0	17	1	0	0	16	0	2	0	0	0	1	FALSE	0.6157120
TTAAGAGGAGATGTCCATGGNGG	129S1	13	96371286	96371309	+	0	0	0	15	1	0	0	15	0	1	0	0	0	0	FALSE	0.7380300
TTAAGAGGAGCACGGTGTGGNGG	129S1	9	104032504	104032527	+	0	0	0	26	1	0	1	25	0	3	0	0	0	0	FALSE	0.6288190
TTAAGAGGATGCAGACATGGNGG	B6	1	172603463	172603486	+	0	0	2	35	1	0	1	34	0	1	0	0	1	0	FALSE	0.6724660
TTAAGAGGATGGAGAATCTTNGG	129S1	2	52294291	52294314	+	0	0	2	18	1	0	2	16	0	2	0	0	0	0	FALSE	0.3018080
TTAAGAGGATGTCAAAAAAGNGG	B6	3	111053536	111053559	+	0	0	0	41	1	0	0	37	0	0	0	0	0	1	FALSE	0.5305800
TTAAGAGGATGTGTTTGAGGNGG	129S1	18	5201545	5201568	+	0	0	2	57	1	0	2	56	1	1	0	0	0	0	FALSE	0.6344660
TTAAGAGGATTTTTTGGTTTNGG	129S1	12	69480760	69480783	+	0	0	3	49	1	0	3	49	1	1	0	0	0	0	FALSE	0.2499610
TTAAGAGGCAAATTACAAGCNGG	129S1	7	81518287	81518310	+	0	0	2	14	1	0	1	14	0	2	0	0	0	0	FALSE	0.5650160
TTAAGAGGCAGAACCTAGCANGG	129S1	13	37423978	37424001	+	0	0	3	15	1	0	3	15	0	1	0	0	0	0	FALSE	0.5788660
TTAAGAGGCAGATGCTACACNGG	129S1	9	48457918	48457941	+	0	0	1	8	1	0	0	8	0	2	0	0	0	0	FALSE	0.5310520
TTAAGAGGCAGGAGGCGGCGNGG	129S1	15	81217430	81217453	+	0	0	1	17	1	0	0	18	1	1	0	0	0	0	FALSE	0.6482140
TTAAGAGGCATAAAGAGTTGNGG	B6	3	27971777	27971800	+	0	0	2	17	1	0	2	17	0	1	0	0	0	0	FALSE	0.5758020
TTAAGAGGCCTCACGACAATNGG	129S1	4	143746341	143746364	+	0	0	1	3	1	0	0	3	1	2	0	0	0	0	FALSE	0.3466650
TTAAGAGGCCTGGCATTTCANGG	129S1	8	83974655	83974678	+	0	0	1	18	1	0	1	17	0	1	0	0	0	0	FALSE	0.5046390
TTAAGAGGCGGATGGTACACNGG	B6	9	48457918	48457941	+	0	0	1	1	1	0	0	1	0	2	0	0	0	0	FALSE	0.5145670
TTAAGAGGCTCCCTTATACANGG	B6	1	90815545	90815568	+	0	0	2	3	1	0	2	3	0	1	0	0	0	0	FALSE	0.6273180
TTAAGAGGCTGGGGGGCGGGNGG	B6	11	83698122	83698145	+	0	0	9	107	1	0	9	101	0	0	0	0	0	1	FALSE	0.3140830
TTAAGAGGCTTGTTCAATATNGG	B6	8	91448331	91448354	+	0	0	0	5	1	0	0	5	0	0	0	0	0	1	FALSE	0.3876380
TTAAGAGGGAAAATCTTAGTNGG	129S1	16	50902268	50902291	+	0	0	0	14	1	0	0	12	1	1	0	0	1	0	FALSE	0.4743800
TTAAGAGGGACCCCCAACCCNGG	129S1	16	50369528	50369551	+	0	0	1	5	1	0	1	4	0	0	0	0	0	1	FALSE	0.6005210
TTAAGAGGGACCTGGTAATANGG	B6	3	128019261	128019284	+	0	0	1	11	1	0	1	11	1	1	0	0	0	0	FALSE	0.3598280
TTAAGAGGGATTGGAGGTATNGG	B6	18	59059425	59059448	+	0	0	0	12	1	0	0	12	0	0	0	0	0	1	FALSE	0.3810840
TTAAGAGGGATTTGGGGGCGNGG	129S1	14	9357404	9357427	+	0	0	3	74	1	0	2	73	0	0	0	0	1	0	FALSE	0.4023270
TTAAGAGGGCATCAAACACANGG	129S1	4	54560022	54560045	+	0	0	0	14	1	0	0	13	0	2	0	0	0	0	FALSE	0.6320360
TTAAGAGGGCCCTAAAGCCGNGG	129S1	10	93607197	93607220	+	0	0	0	2	1	0	0	3	0	1	0	0	1	0	FALSE	0.5627040
TTAAGAGGGCTCAGCAGATANGG	B6	8	42784965	42784988	+	0	0	7	69	1	0	7	68	1	1	0	0	0	0	FALSE	0.5072480
TTAAGAGGGGAAGGAATATGNGG	B6	3	38355790	38355813	+	0	0	1	26	1	0	1	25	0	1	0	0	0	0	FALSE	0.6453210
TTAAGAGGGGACCTTCTTCANGG	129S1	13	46878996	46879019	+	0	0	2	7	1	0	2	9	0	1	0	0	0	0	FALSE	0.5211610
TTAAGAGGGGGATTGGGGGTNGG	B6	18	6136086	6136109	+	0	0	3	49	1	0	3	52	1	1	0	0	0	0	FALSE	0.4939260
TTAAGAGGGTCCCCCCAACCNGG	B6	5	89276594	89276617	+	0	0	1	9	1	0	0	7	0	2	0	0	0	0	FALSE	0.6437680
TTAAGAGGTAAATAAATTCANGG	129S1	13	65021719	65021742	+	0	0	6	44	1	0	6	43	0	2	0	0	0	0	FALSE	0.4654140
TTAAGAGGTAGGGCTGAGACNGG	129S1	6	121500277	121500300	+	0	0	3	20	1	0	3	21	0	1	0	0	0	0	FALSE	0.4395900
TTAAGAGGTCAACTGGAGTGNGG	129S1	18	46191842	46191865	+	0	0	11	158	1	0	10	154	0	1	0	0	0	0	FALSE	0.5988590
TTAAGAGGTCTACCTGATCTNGG	129S1	8	38594623	38594646	+	0	0	0	5	1	0	0	5	0	0	0	0	1	0	FALSE	0.5262660
TTAAGAGGTCTGCCAGGTCANGG	129S1	5	75378786	75378809	+	0	0	0	12	1	0	0	11	0	1	0	0	0	0	FALSE	0.5756110
TTAAGAGGTCTGGTGTTGAGNGG	B6	1	117266123	117266146	+	0	0	3	34	1	0	2	34	0	0	0	0	0	1	FALSE	0.5768280
TTAAGAGGTCTGTTCTGCCTNGG	B6	1	123591678	123591701	+	0	0	0	9	1	0	0	8	1	1	0	0	0	0	FALSE	0.5107590
TTAAGAGGTGACATTTCCTCNGG	129S1	13	110626600	110626623	+	0	0	1	20	1	0	1	20	0	0	0	0	0	1	FALSE	0.5201390
TTAAGAGGTGATCCTTGGCGNGG	B6	14	8214725	8214748	+	0	0	1	3	1	0	0	3	0	0	0	0	0	1	FALSE	0.6701850
TTAAGAGGTGTAGCCTTTGGNGG	129S1	8	99931584	99931607	+	0	0	8	45	1	0	7	43	0	2	0	0	0	0	FALSE	0.5358540
TTAAGAGGTTAAGGATTAGGNGG	129S1	4	56128691	56128714	+	0	0	2	13	1	0	2	13	0	1	0	0	0	0	FALSE	0.6438100
TTAAGAGTAATGCTGTATTANGG	B6	1	82156568	82156591	+	0	0	0	14	1	0	0	15	0	1	0	0	0	0	FALSE	0.3847320
TTAAGAGTACTGGCTACGCCNGG	B6	2	76127637	76127660	+	0	0	5	44	1	0	5	43	0	2	0	0	0	1	FALSE	0.5825250
TTAAGAGTAGAAACTCAAGTNGG	B6	1	117355048	117355071	+	0	0	2	26	1	0	2	24	0	4	0	0	0	0	FALSE	0.5469800
TTAAGAGTAGGGGGATTCTTNGG	B6	3	119808634	119808657	+	0	0	1	8	1	0	1	8	1	1	0	0	0	0	FALSE	0.4847480
TTAAGAGTAGTTTCTAATTANGG	B6	13	102903288	102903311	+	0	0	0	17	1	0	0	17	1	1	0	0	0	0	FALSE	0.3062540
TTAAGAGTATAGGAGAAAAGNGG	129S1	1	135478619	135478642	+	0	0	1	41	1	0	1	41	0	0	0	0	0	1	FALSE	0.5912050
TTAAGAGTATCCCAAAATTCNGG	129S1	18	9871707	9871730	+	0	0	2	7	1	0	0	10	0	2	0	0	0	0	FALSE	0.2615850
TTAAGAGTATCCCCAGTGACNGG	129S1	18	75948381	75948404	+	0	0	2	13	1	0	1	13	0	2	0	0	0	0	FALSE	0.5267220
TTAAGAGTATCTTCTATACANGG	129S1	10	67947699	67947722	+	0	0	2	11	1	0	1	11	0	2	0	0	0	0	FALSE	0.5055730
TTAAGAGTATTACATGAGCTNGG	B6	3	151867035	151867058	+	0	0	0	11	1	0	0	12	1	3	0	0	0	1	FALSE	0.6144280
TTAAGAGTATTTCTTAGGACNGG	129S1	17	74689538	74689561	+	0	0	1	19	1	0	1	19	1	2	0	0	0	0	FALSE	0.4405230
TTAAGAGTCAAGTTGGGCCGNGG	129S1	4	132324580	132324603	+	0	0	0	4	1	0	0	4	1	1	0	0	0	0	FALSE	0.5234500
TTAAGAGTCAATCTTTTCATNGG	B6	8	3788788	3788811	+	0	0	0	23	1	0	0	22	1	3	0	0	0	0	FALSE	0.3609240
TTAAGAGTCACCTGCGCAGTNGG	B6	9	104865753	104865776	+	0	0	2	4	1	0	1	4	0	2	0	0	0	0	FALSE	0.5149360
TTAAGAGTCATGGGATGGAGNGG	129S1	18	26422429	26422452	+	0	0	4	19	1	0	4	20	0	1	0	0	0	0	FALSE	0.5037850
TTAAGAGTCATTATGTCGATNGG	B6	2	99339985	99340008	+	0	0	1	5	1	0	0	4	0	2	0	0	0	0	FALSE	0.5732840
TTAAGAGTCCAAAAGAAACCNGG	B6	5	22005961	22005984	+	0	0	1	25	1	0	1	27	0	1	0	0	0	0	FALSE	0.6029830
TTAAGAGTCCAGAAACTCGGNGG	B6	9	69087976	69087999	+	0	0	0	8	1	0	1	6	1	1	0	0	0	0	FALSE	0.7422920
TTAAGAGTCCCCTGCCCAGTNGG	129S1	9	104865753	104865776	+	0	0	1	6	1	0	0	6	0	2	0	0	0	0	FALSE	0.5234210
TTAAGAGTCCTCAGCTTGGGNGG	129S1	14	67517223	67517246	+	0	0	0	8	1	0	0	8	0	0	0	0	0	1	FALSE	0.5590260
TTAAGAGTCGAGCGAGATCTNGG	129S1	8	68726947	68726970	+	0	0	0	2	1	0	0	2	0	0	0	0	1	1	FALSE	0.3661600
TTAAGAGTCGCCCTCCCCACNGG	129S1	15	36119998	36120021	+	0	0	0	6	1	0	0	6	1	2	0	0	0	0	FALSE	0.4683320
TTAAGAGTCTACACTGCAATNGG	129S1	16	45716086	45716109	+	0	0	1	10	1	0	1	10	0	1	0	0	0	0	FALSE	0.4095340
TTAAGAGTCTCAGCTTTCCCNGG	129S1	11	88663585	88663608	+	0	0	1	17	1	0	1	16	1	1	0	0	0	0	FALSE	0.4529040
TTAAGAGTCTGGTCAGGAATNGG	129S1	16	30958902	30958925	+	0	0	1	13	1	0	0	13	0	0	0	0	1	0	FALSE	0.4880580
TTAAGAGTGAAGCCTGTTCTNGG	B6	9	123158447	123158470	+	0	0	3	15	1	0	3	15	0	1	0	0	0	0	FALSE	0.4643280
TTAAGAGTGAGAGAAAAGGANGG	B6	16	7173755	7173778	+	0	0	11	110	1	0	11	112	0	1	0	0	0	0	FALSE	0.5444610
TTAAGAGTGCAGTGGGTAAGNGG	B6	9	59297784	59297807	+	0	0	2	17	1	0	2	17	0	0	0	0	0	1	FALSE	0.5662840	Arih1
TTAAGAGTGCATCCCCTTCCNGG	129S1	X	117556500	117556523	+	0	0	0	9	1	0	0	9	0	1	0	0	0	0	FALSE	0.3291560
TTAAGAGTGCTACTGTATGCNGG	129S1	12	12748973	12748996	+	0	0	0	7	1	0	0	7	0	1	0	0	0	0	FALSE	0.5009700
TTAAGAGTGGCAATGTGGCANGG	129S1	15	53336158	53336181	+	0	0	1	12	1	0	1	11	1	1	0	0	0	0	FALSE	0.6279050
TTAAGAGTGGCCCAAAATTCNGG	B6	18	9871707	9871730	+	0	0	1	4	1	0	0	4	0	2	0	0	0	0	FALSE	0.2448400
TTAAGAGTGGGACTGGGAGANGG	B6	14	111474940	111474963	+	0	0	8	59	1	0	10	59	0	0	0	0	0	1	FALSE	0.5232170
TTAAGAGTGGGCAGCAGCTCNGG	129S1	18	75004774	75004797	+	0	0	3	15	1	0	2	15	0	0	0	0	0	0	FALSE	0.3430210
TTAAGAGTGGTAGGGTGGTCNGG	B6	7	114018590	114018613	+	0	0	2	126	1	0	1	129	0	2	0	0	0	0	FALSE	0.3487110
TTAAGAGTGGTGAAGGGGGGNGG	129S1	8	27163202	27163225	+	0	0	1	36	1	0	1	40	0	1	0	0	0	0	TRUE	0.3359170
TTAAGAGTGTACAGCAACACNGG	B6	16	59037572	59037595	+	0	0	1	15	1	0	1	14	1	1	0	0	0	0	FALSE	0.6074840
TTAAGAGTGTTCAAGTCGCCNGG	B6	9	80471640	80471663	+	0	0	0	5	1	0	0	6	1	1	0	0	0	0	FALSE	0.4873250
TTAAGAGTGTTGCCATCATGNGG	B6	19	18703970	18703993	+	0	0	0	12	1	0	0	12	1	1	0	0	0	0	FALSE	0.6550410
TTAAGAGTGTTTTATTTTATNGG	129S1	18	12293375	12293398	+	0	0	5	53	1	0	4	55	0	0	0	0	1	0	FALSE	0.1248390
TTAAGAGTGTTTTCTATACANGG	B6	10	67947699	67947722	+	0	0	1	28	1	0	0	28	0	2	0	0	0	0	FALSE	0.4621290
TTAAGAGTGTTTTTTTTTGANGG	129S1	2	41266131	41266154	+	0	0	5	64	1	0	5	68	0	0	0	0	1	0	FALSE	0.2577480
TTAAGAGTTACGGTTAGATTNGG	B6	6	147004603	147004626	+	0	0	1	3	1	0	0	4	0	3	0	0	0	0	FALSE	0.4428540
TTAAGAGTTACGGTTAGGTCNGG	129S1	6	147004603	147004626	+	0	0	1	1	1	0	0	1	0	3	0	0	0	0	FALSE	0.4137510
TTAAGAGTTACTGGGGAAAANGG	B6	12	91324280	91324303	+	0	0	5	42	1	0	5	40	0	1	0	0	0	0	FALSE	0.2916840
TTAAGAGTTAGAGGGGTTAANGG	B6	14	11403625	11403648	+	0	0	1	15	1	0	0	16	0	3	0	0	0	0	FALSE	0.3215170
TTAAGAGTTAGCGGTGTTAANGG	129S1	14	11403625	11403648	+	0	0	2	5	1	0	1	5	0	3	0	0	0	0	FALSE	0.4723730
TTAAGAGTTATTTGGGCATGNGG	129S1	6	63566639	63566662	+	0	0	1	10	1	0	1	10	0	0	0	0	0	1	FALSE	0.5584360
TTAAGAGTTCAGAGTTTGTANGG	B6	6	127603490	127603513	+	0	0	1	22	1	0	1	22	0	0	0	0	0	1	FALSE	0.4465840
TTAAGAGTTCATTGTTACTANGG	129S1	18	44920958	44920981	+	0	0	0	13	1	0	0	13	1	1	0	0	0	0	FALSE	0.3042510
TTAAGAGTTCCAAGCAAAGCNGG	B6	11	96665961	96665984	+	0	0	1	24	1	0	0	24	0	0	0	0	0	1	FALSE	0.4979370
TTAAGAGTTCTCACACGATCNGG	129S1	4	129003505	129003528	+	0	0	1	7	1	0	0	7	0	2	0	0	0	0	FALSE	0.4730280
TTAAGAGTTCTTACAATGAGNGG	B6	14	11594740	11594763	+	0	0	1	12	1	0	1	10	0	1	0	0	0	0	FALSE	0.5807870
TTAAGAGTTGCAGTTGTTAGNGG	129S1	12	116591708	116591731	+	0	0	0	10	1	0	0	11	0	1	0	0	0	0	FALSE	0.5616690
TTAAGAGTTGGAATCAAGCANGG	B6	11	98229829	98229852	+	0	0	0	22	1	0	0	21	0	0	0	0	1	0	FALSE	0.5862520
TTAAGAGTTGGGGTATACTGNGG	129S1	16	40776020	40776043	+	0	0	1	14	1	0	1	15	0	0	0	0	1	0	FALSE	0.6955340
TTAAGAGTTTAAGTTTAAAANGG	129S1	1	174718752	174718775	+	0	0	7	52	1	0	7	50	0	0	0	0	1	0	FALSE	0.2672700
TTAAGAGTTTCACACGTGTTNGG	B6	8	41995668	41995691	+	0	0	0	9	1	0	0	9	0	1	0	0	1	0	FALSE	0.4752150
TTAAGAGTTTCACTGCTACANGG	129S1	18	68004035	68004058	+	0	0	3	13	1	0	3	14	0	2	0	0	0	0	FALSE	0.6102940
TTAAGAGTTTGAGACCTTTGNGG	129S1	9	42239815	42239838	+	0	0	2	25	1	0	1	25	0	2	0	0	0	0	FALSE	0.4376180
TTAAGAGTTTGAGGCTCACCNGG	129S1	11	104281243	104281266	+	0	0	20	194	1	0	17	192	0	1	0	0	0	0	FALSE	0.5008000
TTAAGAGTTTGCAAAGGGAANGG	B6	8	42940541	42940564	+	0	0	4	22	1	0	5	20	0	0	0	0	0	1	FALSE	0.5522680
TTAAGAGTTTGTTATGGGCTNGG	B6	4	86967992	86968015	+	0	0	1	16	1	0	0	17	1	1	0	0	0	0	FALSE	0.4197880
TTAAGAGTTTTGTGTCGGGGNGG	B6	1	128548043	128548066	+	0	0	3	12	1	0	2	13	0	1	0	0	1	0	FALSE	0.4306040
TTAAGAGTTTTGTGTTTGGGNGG	129S1	1	128548043	128548066	+	0	0	5	43	1	0	3	44	0	1	0	0	1	0	FALSE	0.6020620
TTAAGAGTTTTTTTTTTTCCNGG	B6	8	35105429	35105452	+	0	0	17	293	1	0	19	297	0	0	0	0	1	0	FALSE	0.3187220
TTAAGATAAAAGTCTGGGGCNGG	B6	3	127883525	127883548	+	0	0	4	64	1	0	4	62	0	0	0	0	1	0	FALSE	0.4796530
TTAAGATAAACAAAACTTGANGG	129S1	15	43094323	43094346	+	0	0	5	38	1	0	5	38	0	0	0	0	0	1	FALSE	0.4748760
TTAAGATAAACTCTCCCGCTNGG	B6	6	134903294	134903317	+	0	0	1	4	1	0	0	4	0	3	0	0	0	0	FALSE	0.5687840
TTAAGATAAATGAGTAGTAGNGG	129S1	17	47340898	47340921	+	0	0	2	18	1	0	2	17	0	0	0	0	1	0	FALSE	0.6156340
TTAAGATAAATGTACTGCAANGG	B6	14	9568795	9568818	+	0	0	0	19	1	0	0	21	1	2	0	0	0	0	FALSE	0.5766590
TTAAGATAAATTATAAGGCANGG	129S1	3	73651630	73651653	+	0	0	1	22	1	0	1	17	1	1	0	0	0	0	FALSE	0.5682670
TTAAGATAACACTAATCCTANGG	B6	11	66149665	66149688	+	0	0	0	6	1	0	0	7	1	2	0	0	0	0	FALSE	0.4760670
TTAAGATAAGAAGGACTTGGNGG	B6	7	46141212	46141235	+	0	0	0	21	1	0	0	20	0	3	0	0	0	1	FALSE	0.5789450
TTAAGATAAGACTTTCGGGCNGG	B6	3	79538608	79538631	+	0	0	0	9	1	0	0	10	0	0	0	0	0	1	FALSE	0.5284080	4930579G24Rik
TTAAGATAAGGGGCTATTCANGG	B6	1	40895534	40895557	+	0	0	0	7	1	0	0	7	1	1	0	0	0	0	FALSE	0.5532330	Tmem182
TTAAGATAATAATATGAACANGG	B6	15	19105415	19105438	+	0	0	0	37	1	0	0	36	1	1	0	0	0	0	FALSE	0.6303300
TTAAGATAATCCATATCATGNGG	B6	19	48120207	48120230	+	0	0	0	10	1	0	0	10	0	4	0	0	0	0	FALSE	0.6136550
TTAAGATAATCTAGCCAGAANGG	B6	9	42007626	42007649	+	0	0	1	11	1	0	1	11	0	1	0	0	0	0	FALSE	0.6100790
TTAAGATAATGAGTAGTAGGNGG	B6	17	47340898	47340921	+	0	0	0	10	1	0	0	9	0	0	0	0	1	0	FALSE	0.6465630
TTAAGATAATGTTATTAGATNGG	129S1	12	114556364	114556387	+	0	0	1	18	1	0	0	18	0	2	0	0	0	0	TRUE	0.3671930
TTAAGATACAGAAGACTCTTNGG	B6	8	15844999	15845022	+	0	0	3	13	1	0	2	12	0	0	0	0	0	1	FALSE	0.2504800
TTAAGATACCAAAATGATTCNGG	129S1	18	82670605	82670628	+	0	0	2	23	1	0	2	23	0	0	0	1	1	1	FALSE	0.3014520
TTAAGATACCAGACAGCTGCNGG	B6	3	127205366	127205389	+	0	0	1	15	1	0	0	16	0	1	0	0	0	0	FALSE	0.4823490
TTAAGATACCTTTCTTCCAANGG	B6	9	52529945	52529968	+	0	0	2	21	1	0	3	19	0	2	0	0	0	0	FALSE	0.4720600
TTAAGATACTACATGTCACANGG	B6	7	92092999	92093022	+	0	0	1	12	1	0	0	14	0	2	0	0	0	0	FALSE	0.6710080
TTAAGATACTGACAAACCTTNGG	B6	3	84532733	84532756	+	0	0	0	9	1	0	0	10	0	1	0	0	0	0	FALSE	0.4367830
TTAAGATACTGCTACCTGGANGG	129S1	5	18561497	18561520	+	0	0	6	105	1	0	5	100	0	2	0	0	0	0	FALSE	0.5891240
TTAAGATACTGTTAAATAGGNGG	B6	1	185288438	185288461	+	0	0	1	24	1	0	1	24	0	1	0	0	0	0	FALSE	0.6347790
TTAAGATAGAAAGAGTAAGANGG	129S1	4	113445419	113445442	+	0	0	9	94	1	0	9	93	0	2	0	0	0	0	FALSE	0.5345310
TTAAGATAGAAAGGAAAAAANGG	129S1	14	101185721	101185744	+	0	0	13	131	1	0	14	131	1	1	0	0	0	0	FALSE	0.2949970
TTAAGATAGAAGGGCAGGAGNGG	129S1	10	10974941	10974964	+	0	0	3	22	1	0	2	24	0	0	0	0	0	1	FALSE	0.5740750
TTAAGATAGATAGGCTAAGGNGG	129S1	11	71321826	71321849	+	0	0	1	4	1	0	1	3	0	0	0	0	1	0	FALSE	0.6183970
TTAAGATAGATCACTGGGGGNGG	B6	8	39946894	39946917	+	0	0	0	23	1	0	0	23	0	0	0	0	1	0	FALSE	0.5809560
TTAAGATAGCCATCTCGGAANGG	B6	15	101549072	101549095	+	0	0	1	2	1	0	0	2	0	2	0	0	0	0	FALSE	0.6139050
TTAAGATAGCCATTAGTAGANGG	B6	13	38907533	38907556	+	0	0	1	17	1	0	1	20	0	3	0	0	0	0	FALSE	0.3785520
TTAAGATAGCCGTCTCAGAANGG	129S1	15	101549072	101549095	+	0	0	1	3	1	0	0	2	0	2	0	0	0	0	FALSE	0.6270530
TTAAGATAGCTATTGAGTTANGG	129S1	2	75204865	75204888	+	0	0	1	21	1	0	1	23	0	0	0	0	1	0	FALSE	0.4105550
TTAAGATAGCTGAGAAGGGGNGG	129S1	7	90474763	90474786	+	0	0	2	18	1	0	2	19	1	1	0	0	0	0	FALSE	0.3747090
TTAAGATAGGAAGGCTAGAGNGG	B6	12	53117801	53117824	+	0	0	1	44	1	0	1	46	1	2	0	0	0	0	FALSE	0.4755180
TTAAGATAGGCTCTTAAAAGNGG	B6	7	29479954	29479977	+	0	0	2	12	1	0	1	14	0	1	0	0	0	0	FALSE	0.4551840
TTAAGATAGGTGGGCATTTANGG	129S1	15	57479105	57479128	+	0	0	0	11	1	0	0	12	1	2	0	0	0	0	FALSE	0.2708740
TTAAGATAGTAAATGAAGTGNGG	B6	4	143091187	143091210	+	0	0	0	16	1	0	0	16	1	1	0	0	0	0	FALSE	0.6649690
TTAAGATAGTTCTGTTCAATNGG	129S1	7	70026903	70026926	+	0	0	1	14	1	0	1	13	1	1	0	0	0	0	FALSE	0.4191910
TTAAGATATAATTTAGATATNGG	B6	9	4528981	4529004	+	0	0	2	40	1	0	1	39	0	2	0	0	0	0	FALSE	0.3326860
TTAAGATATACACATCTATCNGG	B6	8	114301797	114301820	+	0	0	1	18	1	0	1	18	0	2	0	0	0	0	FALSE	0.3529890
TTAAGATATAGCCAATATTANGG	B6	14	117204541	117204564	+	0	0	2	14	1	0	1	12	0	2	0	0	0	0	FALSE	0.2706010
TTAAGATATATATATATGGCNGG	B6	4	132136478	132136501	+	0	0	6	73	1	0	5	72	0	0	0	0	1	0	FALSE	0.5291440
TTAAGATATCCTTCCTAGAANGG	B6	13	108644434	108644457	+	0	0	1	8	1	0	1	7	1	1	0	0	0	0	FALSE	0.4340230
TTAAGATATGAAGACATAAGNGG	129S1	18	50055851	50055874	+	0	0	2	27	1	0	1	28	0	2	0	0	0	0	FALSE	0.5275200
TTAAGATATGAATTAAATGANGG	129S1	1	101748230	101748253	+	0	0	3	30	1	0	2	30	0	2	0	0	0	0	FALSE	0.5586130
TTAAGATATGACTTCATGAANGG	B6	12	25091995	25092018	+	0	0	1	28	1	0	1	27	0	0	0	0	0	1	FALSE	0.5068970
TTAAGATATGAGTAGTTGAGNGG	129S1	18	60445852	60445875	+	0	0	1	5	1	0	0	7	0	2	0	0	0	0	TRUE	0.6592440
TTAAGATATGATTGTAAGCTNGG	B6	2	156353875	156353898	+	0	0	1	21	1	0	0	21	0	2	0	0	0	0	TRUE	0.4859570
TTAAGATATGGAGACATTAGNGG	B6	18	50055851	50055874	+	0	0	3	8	1	0	1	9	0	2	0	0	0	0	FALSE	0.4957070
TTAAGATATGGGTTAAATGANGG	B6	1	101748230	101748253	+	0	0	1	15	1	0	0	15	0	2	0	0	0	0	FALSE	0.5253200
TTAAGATATTAAAACCTTCANGG	129S1	5	18549029	18549052	+	0	0	2	30	1	0	1	31	0	0	0	0	0	1	FALSE	0.4029270
TTAAGATATTAGATGAGAGCNGG	B6	9	107181947	107181970	+	0	0	3	17	1	0	3	17	0	1	0	0	0	0	FALSE	0.5375200
TTAAGATATTGAAGGCATAGNGG	129S1	17	18548021	18548044	+	0	0	0	21	1	0	0	21	1	2	0	0	0	0	FALSE	0.5249800	Vmn2r93
TTAAGATATTGTGGAATTATNGG	129S1	13	18270969	18270992	+	0	0	2	19	1	0	2	16	0	0	0	0	0	1	FALSE	0.2534160
TTAAGATATTTAGCGGGAGTNGG	B6	6	10348906	10348929	+	0	0	0	7	1	0	0	7	0	2	0	0	0	0	FALSE	0.5338090
TTAAGATATTTATTTATTATNGG	B6	2	120845053	120845076	+	0	0	5	174	1	0	5	169	0	0	0	0	1	0	FALSE	0.1632510	Ccndbp1
TTAAGATATTTCTTAATTTANGG	129S1	4	67561095	67561118	+	0	0	2	57	1	0	2	52	1	1	0	0	0	0	FALSE	0.1070440
TTAAGATATTTTCATAATTANGG	129S1	4	37549328	37549351	+	0	0	8	70	1	0	6	71	0	0	0	0	0	1	FALSE	0.1992940
TTAAGATCAAAAGAGTTCAANGG	129S1	15	38612666	38612689	+	0	0	3	25	1	0	2	28	1	2	0	0	0	1	FALSE	0.5700710
TTAAGATCAAAGCACTCACANGG	129S1	4	150767720	150767743	+	0	0	0	38	1	0	0	38	1	1	0	0	0	0	FALSE	0.6518320
TTAAGATCAAGGTTCCCTATNGG	129S1	2	161722897	161722920	+	0	0	0	6	1	0	0	6	0	0	0	0	0	1	FALSE	0.5291610
TTAAGATCACAGCTCAGAAANGG	129S1	16	66406086	66406109	+	0	0	4	29	1	0	5	27	0	1	0	0	0	0	FALSE	0.5432120
TTAAGATCAGAAACTCAAATNGG	129S1	1	117355048	117355071	+	0	0	2	21	1	0	2	19	0	4	0	0	0	0	FALSE	0.3081610
TTAAGATCAGAGCTGTGTCANGG	129S1	5	5856360	5856383	+	0	0	0	16	1	0	0	15	1	2	0	0	0	0	FALSE	0.5815350
TTAAGATCAGCCACAGTTTCNGG	B6	5	97977776	97977799	+	0	0	4	25	1	0	3	25	0	2	0	0	0	0	FALSE	0.2394090
TTAAGATCAGCTCTTACAGCNGG	129S1	11	61991245	61991268	+	0	0	3	12	1	0	2	11	0	2	0	0	0	0	FALSE	0.5209800
TTAAGATCAGCTGTCACAGCNGG	B6	11	61991245	61991268	+	0	0	2	13	1	0	1	13	0	2	0	0	0	0	FALSE	0.4854300
TTAAGATCAGGACTCGAGGCNGG	129S1	10	40986099	40986122	+	0	0	0	3	1	0	0	3	0	1	0	0	0	0	FALSE	0.4800520
TTAAGATCAGTTCACAAGCANGG	B6	13	68936232	68936255	+	0	0	1	12	1	0	1	11	0	3	0	0	0	0	FALSE	0.5253280
TTAAGATCATCCATCAGACCNGG	B6	15	30855505	30855528	+	0	0	0	6	1	0	0	5	0	0	0	0	0	1	FALSE	0.6362410
TTAAGATCATTTCTACGTGANGG	129S1	1	173747931	173747954	+	0	0	0	6	1	0	0	6	1	2	0	0	0	0	FALSE	0.5293220
TTAAGATCATTTGTTATCTANGG	129S1	9	115302217	115302240	+	0	0	0	19	1	0	0	19	1	1	0	0	0	0	FALSE	0.4533040
TTAAGATCCACAGGACAAGANGG	B6	4	31440243	31440266	+	0	0	2	35	1	0	1	35	0	2	0	0	0	0	FALSE	0.6071860
TTAAGATCCATGGAGGATGTNGG	B6	1	169700939	169700962	+	0	0	0	18	1	0	0	17	0	4	0	0	0	0	FALSE	0.6618120
TTAAGATCCCCTTTGATAAANGG	129S1	16	6943030	6943053	+	0	0	1	13	1	0	0	13	0	2	0	0	0	0	FALSE	0.3486670
TTAAGATCCCTCAAACCCTCNGG	129S1	12	104139927	104139950	+	0	0	0	5	1	0	0	6	1	3	0	0	0	0	TRUE	0.5510130
TTAAGATCCTAAATCAAGTANGG	B6	7	92091964	92091987	+	0	0	1	14	1	0	0	12	0	2	0	0	0	0	FALSE	0.3911780
TTAAGATCCTCAGGACAGGANGG	129S1	4	31440243	31440266	+	0	0	3	21	1	0	2	20	0	2	0	0	0	0	FALSE	0.6185970
TTAAGATCCTGTCAACATATNGG	B6	1	21680704	21680727	+	0	0	1	14	1	0	0	15	0	2	0	0	0	0	FALSE	0.5650180
TTAAGATCCTTAATCACGCCNGG	129S1	13	12571342	12571365	+	0	0	1	7	1	0	0	6	0	2	0	0	0	0	FALSE	0.5428010
TTAAGATCCTTAATCATGCTNGG	B6	13	12571342	12571365	+	0	0	2	9	1	0	0	10	0	2	0	0	0	0	FALSE	0.5543750
TTAAGATCCTTATCCTAAGCNGG	129S1	7	118590192	118590215	+	0	0	4	11	1	0	4	11	1	1	0	0	0	0	FALSE	0.4552700
TTAAGATCGATCAAACTTCTNGG	129S1	3	77879997	77880020	+	0	0	1	3	1	0	0	3	0	2	0	0	0	0	FALSE	0.3367810
TTAAGATCTAACCTAGTACANGG	B6	2	43867647	43867670	+	0	0	0	41	1	0	0	41	0	1	0	0	0	0	FALSE	0.6319870
TTAAGATCTACCCCCTCACTNGG	B6	5	27176547	27176570	+	0	0	0	2	1	0	0	2	0	1	0	0	1	0	FALSE	0.4882770
TTAAGATCTAGTCGATAAAANGG	B6	14	15387258	15387281	+	0	0	3	12	1	0	3	12	0	4	0	0	0	0	FALSE	0.2435440
TTAAGATCTATATTTTTGCTNGG	129S1	1	66467030	66467053	+	0	0	1	33	1	0	1	33	0	0	0	0	1	0	FALSE	0.4576770
TTAAGATCTCAGTGTGGCCTNGG	B6	16	91505748	91505771	+	0	0	0	11	1	0	0	12	0	0	0	0	0	1	FALSE	0.4411670
TTAAGATCTCTTAAGACTTCNGG	B6	6	136635236	136635259	+	0	0	0	15	1	0	0	16	0	0	0	0	0	1	FALSE	0.2340450
TTAAGATCTCTTACCTTTCANGG	129S1	11	18120138	18120161	+	0	0	0	20	1	0	0	20	0	0	0	0	0	1	FALSE	0.2286330
TTAAGATCTGCAAGGGGGGANGG	129S1	5	8380071	8380094	+	0	0	1	48	1	0	1	47	0	1	0	0	0	0	FALSE	0.5308390
TTAAGATCTGGTGTTTGTTGNGG	129S1	9	72943039	72943062	+	0	0	0	26	1	0	0	27	0	0	0	0	0	1	FALSE	0.5242960
TTAAGATCTGTGATCTCACTNGG	129S1	12	116154672	116154695	+	0	0	0	21	1	0	0	19	0	3	0	0	0	0	FALSE	0.4997300
TTAAGATCTTATAACTATTANGG	129S1	14	103325798	103325821	+	0	0	1	16	1	0	1	14	1	1	0	0	0	0	FALSE	0.2073490
TTAAGATCTTATATTTTTTANGG	B6	5	22935794	22935817	+	0	0	6	55	1	0	6	56	0	0	0	0	0	1	FALSE	0.1125580
TTAAGATCTTCTTTGATAAANGG	B6	16	6943030	6943053	+	0	0	2	25	1	0	1	28	0	2	0	0	0	0	FALSE	0.3508080
TTAAGATCTTGAACTGACAGNGG	129S1	6	105063928	105063951	+	0	0	0	12	1	0	0	12	0	1	0	0	1	0	FALSE	0.6651200
TTAAGATCTTGAAGCATACGNGG	129S1	4	130362370	130362393	+	0	0	0	3	1	0	0	2	0	3	0	0	0	0	FALSE	0.6351970
TTAAGATCTTTAGAAGATGTNGG	129S1	8	8238946	8238969	+	0	0	2	10	1	0	2	10	0	1	0	0	0	0	FALSE	0.4163460
TTAAGATGAAATGTCCCTGANGG	B6	15	35599681	35599704	+	0	0	3	24	1	0	2	25	0	0	0	0	0	1	FALSE	0.5859260
TTAAGATGAACAAGAACCTTNGG	129S1	12	30182155	30182178	+	0	0	2	23	1	0	1	21	0	2	0	0	0	0	FALSE	0.3822000
TTAAGATGAAGAAAGACAATNGG	B6	8	16554293	16554316	+	0	0	3	50	1	0	3	52	0	2	0	0	1	0	FALSE	0.4833140
TTAAGATGAATCTCACCTAANGG	129S1	5	23490442	23490465	+	0	0	1	4	1	0	0	5	0	2	0	0	0	0	FALSE	0.5166030
TTAAGATGAATCTCAGCTAGNGG	B6	5	23490442	23490465	+	0	0	2	9	1	0	1	9	0	2	0	0	0	0	FALSE	0.6258090
TTAAGATGACAAACAAGAATNGG	B6	2	144829799	144829822	+	0	0	3	33	1	0	2	32	0	2	0	0	0	0	FALSE	0.4557440
TTAAGATGACCTGAGTTCCTNGG	B6	6	136627476	136627499	+	0	0	1	22	1	0	0	22	0	2	0	0	0	0	FALSE	0.5766510
TTAAGATGACCTGCCTGTGCNGG	129S1	8	94556865	94556888	+	0	0	2	11	1	0	1	11	0	2	0	0	0	0	FALSE	0.4729700
TTAAGATGAGATTGGGGGGCNGG	129S1	14	67761798	67761821	+	0	0	2	30	1	0	2	30	0	0	0	0	0	1	FALSE	0.3837670
TTAAGATGAGCTGCTGGGGCNGG	129S1	1	188489002	188489025	+	0	0	4	25	1	0	4	25	0	1	0	0	0	0	FALSE	0.4515670
TTAAGATGAGTCACGTGATCNGG	B6	9	115312978	115313001	+	0	0	0	5	1	0	0	5	0	1	0	0	0	0	FALSE	0.5223540
TTAAGATGATAAAGTCGCTTNGG	129S1	8	8122395	8122418	+	0	0	0	5	1	0	0	5	0	3	0	0	0	0	FALSE	0.5090650
TTAAGATGATCTTAATCACTNGG	129S1	19	25429452	25429475	+	0	0	2	15	1	0	2	14	0	1	0	0	1	1	FALSE	0.5207130
TTAAGATGATTAATTTGAGCNGG	B6	2	180968625	180968648	+	0	0	1	28	1	0	1	28	0	3	0	0	0	0	FALSE	0.4209600
TTAAGATGCACAAGTGAAGCNGG	B6	16	78398273	78398296	+	0	0	1	18	1	0	1	18	0	0	0	0	0	1	FALSE	0.4994750
TTAAGATGCAGAGGTTGAAANGG	129S1	4	134279146	134279169	+	0	0	0	29	1	0	0	28	0	0	0	0	0	1	FALSE	0.4735570
TTAAGATGCAGGTTGTTCTTNGG	B6	1	47831806	47831829	+	0	0	0	18	1	0	0	18	1	1	0	0	0	0	FALSE	0.3175460
TTAAGATGCAGTGGGTAAGTNGG	129S1	9	59297784	59297807	+	0	0	3	11	1	0	3	11	0	0	0	0	0	1	FALSE	0.6402640	Arih1
TTAAGATGCATCCAGCTGCTNGG	129S1	11	121407013	121407036	+	0	0	0	13	1	0	0	12	0	3	0	0	0	0	FALSE	0.5691680
TTAAGATGCATTCTTGGTCCNGG	129S1	16	49819670	49819693	+	0	0	0	11	1	0	0	12	1	1	0	0	0	0	FALSE	0.4568100
TTAAGATGCCACCATCCCTGNGG	B6	9	87059953	87059976	+	0	0	3	19	1	0	3	17	0	0	0	0	0	1	FALSE	0.6653620
TTAAGATGCCAGGCTGTCTGNGG	B6	13	14229356	14229379	+	0	0	1	12	1	0	1	12	1	1	0	0	0	0	FALSE	0.5684560
TTAAGATGCCCAGGCTGGTCNGG	B6	7	118546629	118546652	+	0	0	5	31	1	0	5	32	1	1	0	0	0	0	FALSE	0.3601470
TTAAGATGCGTCTTGTGCAANGG	B6	2	123188550	123188573	+	0	0	0	4	1	0	0	3	0	3	0	0	0	0	FALSE	0.6131780
TTAAGATGCGTGTGTCTTCANGG	129S1	15	41769907	41769930	+	0	0	0	8	1	0	0	8	0	1	0	0	0	0	FALSE	0.4245200
TTAAGATGCTACACGTCACANGG	129S1	7	92092999	92093022	+	0	0	1	4	1	0	0	3	0	2	0	0	0	0	FALSE	0.5772190
TTAAGATGCTACCTAGTTTCNGG	129S1	8	36345079	36345102	+	0	0	1	14	1	0	1	13	0	0	0	0	0	1	FALSE	0.2454530
TTAAGATGCTCAGAATTGCTNGG	129S1	19	58133655	58133678	+	0	0	0	26	1	0	0	28	0	1	0	0	0	0	FALSE	0.5083520
TTAAGATGGAAAACTGTGGGNGG	129S1	1	15639997	15640020	+	0	0	0	29	1	0	0	28	0	4	0	0	0	0	FALSE	0.6871970
TTAAGATGGAAAACTTCAGGNGG	B6	1	15639997	15640020	+	0	0	1	15	1	0	1	15	0	4	0	0	0	0	FALSE	0.6389940
TTAAGATGGACTCTGTGAGANGG	129S1	15	24126673	24126696	+	0	0	3	24	1	0	3	24	0	1	0	0	0	0	FALSE	0.5883720
TTAAGATGGAGGGGGAGGACNGG	129S1	7	17015238	17015261	+	0	0	2	36	1	0	2	35	0	2	0	0	0	0	FALSE	0.3865440
TTAAGATGGATAAAACTTCTNGG	B6	3	77879997	77880020	+	0	0	1	6	1	0	0	7	0	2	0	0	0	0	FALSE	0.3547330
TTAAGATGGCATAGAGGGTTNGG	B6	5	147152009	147152032	+	0	0	2	31	1	0	2	28	0	0	0	0	1	0	FALSE	0.4201190
TTAAGATGGCGCTTGTATTCNGG	129S1	14	100273197	100273220	+	0	0	2	4	1	0	1	4	0	2	0	0	0	0	FALSE	0.2157920
TTAAGATGGCTTATAATTTANGG	B6	8	98358747	98358770	+	0	0	1	17	1	0	1	17	0	1	0	0	0	0	FALSE	0.1120250
TTAAGATGGGAGAAAAATGGNGG	129S1	5	17624521	17624544	+	0	0	2	38	1	0	2	37	0	0	0	0	0	1	FALSE	0.6377750
TTAAGATGGGCCCCTCTGCTNGG	B6	3	127098926	127098949	+	0	0	1	3	1	0	0	3	0	2	0	0	0	0	FALSE	0.4742940
TTAAGATGGGCCTCAGAGCANGG	129S1	14	49485175	49485198	+	0	0	1	18	1	0	1	19	0	0	0	0	1	0	FALSE	0.5474860
TTAAGATGGGCCTTTCTGCTNGG	129S1	3	127098926	127098949	+	0	0	3	12	1	0	2	12	0	2	0	0	0	0	FALSE	0.4834250
TTAAGATGGGGACAAGAAAGNGG	129S1	1	134671718	134671741	+	0	0	5	26	1	0	4	25	0	2	0	0	0	0	FALSE	0.6266730	Syt2
TTAAGATGGTAGTTTTTGACNGG	B6	12	52010939	52010962	+	0	0	0	9	1	0	0	8	0	1	0	0	0	0	FALSE	0.4436050
TTAAGATGGTATAATAAATCNGG	129S1	12	114841879	114841902	+	0	0	2	17	1	0	1	18	0	2	0	0	0	0	TRUE	0.4236200
TTAAGATGGTCAGAATTCAGNGG	129S1	12	73865048	73865071	+	0	0	0	16	1	0	0	16	0	1	0	0	0	0	FALSE	0.6837270
TTAAGATGGTCTTTGATCCTNGG	129S1	12	115388857	115388880	+	0	0	13	28	1	0	11	29	0	2	0	0	0	0	FALSE	0.3960690
TTAAGATGTAAGGAACAGATNGG	129S1	8	43227331	43227354	+	0	0	2	14	1	0	1	15	1	1	0	0	0	0	FALSE	0.5241680
TTAAGATGTACAATAGAGTTNGG	129S1	12	35365859	35365882	+	0	0	2	14	1	0	2	12	0	0	0	0	1	0	FALSE	0.2691440
TTAAGATGTCAATGCCAATTNGG	129S1	8	107807891	107807914	+	0	0	1	8	1	0	0	8	0	2	0	0	0	0	FALSE	0.3105270	Terf2
TTAAGATGTCAGGTCTTGAGNGG	129S1	18	43625583	43625606	+	0	0	0	15	1	0	0	13	0	0	0	0	0	1	FALSE	0.6385740
TTAAGATGTCTGCCAGAGGCNGG	B6	14	36982218	36982241	+	0	0	1	12	1	0	1	12	1	1	0	0	0	0	FALSE	0.5095080
TTAAGATGTGACTAGTTGAGNGG	B6	18	60445852	60445875	+	0	0	1	7	1	0	0	7	0	2	0	0	0	0	TRUE	0.7503370
TTAAGATGTGATAAGTGGCTNGG	B6	5	32383375	32383398	+	0	0	1	13	1	0	1	13	0	1	0	0	0	0	FALSE	0.6071640
TTAAGATGTGCCTTGTACAANGG	129S1	2	123188550	123188573	+	0	0	0	13	1	0	0	11	0	3	0	0	0	0	FALSE	0.5833090
TTAAGATGTGTCTTCTGCCTNGG	129S1	12	113737698	113737721	+	0	0	0	13	1	0	0	12	0	1	0	0	0	0	FALSE	0.4464410
TTAAGATGTTAAGAGAGGCCNGG	129S1	8	108400399	108400422	+	0	0	1	17	1	0	0	17	0	2	0	0	0	0	FALSE	0.5808430
TTAAGATGTTAATATTGGGCNGG	129S1	11	59037240	59037263	+	0	0	2	27	1	0	2	26	1	1	0	0	0	0	FALSE	0.5163000
TTAAGATGTTGGAGAAAAAANGG	B6	14	107197293	107197316	+	0	0	2	40	1	0	1	42	0	0	0	0	1	0	FALSE	0.2789210
TTAAGATGTTGGGAGAGGCCNGG	B6	8	108400399	108400422	+	0	0	1	19	1	0	0	18	0	2	0	0	0	0	FALSE	0.5639820
TTAAGATGTTGTACCTGTGGNGG	129S1	9	34585547	34585570	+	0	0	1	6	1	0	0	6	0	0	0	0	0	1	FALSE	0.5557940
TTAAGATGTTTATAAGCAGCNGG	B6	4	101729295	101729318	+	0	0	1	25	1	0	1	24	0	0	0	0	0	1	FALSE	0.4777320
TTAAGATGTTTTTATTCTATNGG	129S1	11	62685169	62685192	+	0	0	0	43	1	0	0	46	0	0	0	0	1	0	FALSE	0.2453320
TTAAGATTAAAGATAAGGTCNGG	129S1	1	89326679	89326702	+	0	0	1	15	1	0	0	16	0	2	0	0	0	0	FALSE	0.4300520
TTAAGATTAAGAAGGCTTCCNGG	B6	5	151641316	151641339	+	0	0	0	11	1	0	0	13	0	0	0	0	1	0	FALSE	0.3899990
TTAAGATTAAGAGAAGCCAGNGG	129S1	3	103528751	103528774	+	0	0	4	17	1	0	4	16	0	3	1	0	1	0	FALSE	0.7615960
TTAAGATTAAGATGGTTGTGNGG	129S1	13	69164246	69164269	+	0	0	2	10	1	0	1	10	0	0	0	0	1	0	FALSE	0.6530510
TTAAGATTAAGATTTCCTGCNGG	129S1	5	24668885	24668908	+	0	0	1	14	1	0	1	13	0	0	0	0	0	0	FALSE	0.6077320
TTAAGATTAAGCCCATTCTTNGG	B6	3	11769698	11769721	+	0	0	1	11	1	0	1	11	0	1	0	0	0	0	FALSE	0.3106480
TTAAGATTAATGTTAAGGTTNGG	B6	7	39582300	39582323	+	0	0	4	43	1	0	6	44	1	3	0	0	0	0	FALSE	0.3241790
TTAAGATTACATCATCTAGTNGG	129S1	12	114145878	114145901	+	0	0	0	8	1	0	0	7	0	4	0	0	0	0	FALSE	0.4432890
TTAAGATTACGAAGCACGAGNGG	129S1	4	36506380	36506403	+	0	0	1	2	1	0	0	2	0	2	0	0	0	0	FALSE	0.6284480
TTAAGATTAGAGTAGCATAANGG	B6	15	17583172	17583195	+	0	0	1	5	1	0	0	7	0	2	0	0	0	0	FALSE	0.4705350
TTAAGATTAGATGGGGAAACNGG	129S1	12	24562857	24562880	+	0	0	0	14	1	0	0	14	0	0	0	0	0	1	FALSE	0.4612580
TTAAGATTAGCCACAGTATCNGG	129S1	5	97977776	97977799	+	0	0	1	11	1	0	0	10	0	2	0	0	0	0	FALSE	0.4613470
TTAAGATTAGCTTATAACTGNGG	B6	X	115538368	115538391	+	0	0	0	14	1	0	0	16	0	1	0	0	0	0	FALSE	0.6240540
TTAAGATTAGGAGAGTAGGGNGG	129S1	14	15768353	15768376	+	0	0	0	8	1	0	0	8	1	3	0	0	0	0	FALSE	0.5692670
TTAAGATTAGGTTTACAAGANGG	129S1	13	120069126	120069149	+	0	0	1	11	1	0	1	9	0	4	0	0	0	0	FALSE	0.5501370
TTAAGATTAGTCACTCAGCTNGG	129S1	4	129862873	129862896	+	0	0	0	8	1	0	0	8	0	0	0	0	0	1	FALSE	0.5932100
TTAAGATTAGTTCCAGCTCTNGG	B6	10	122254503	122254526	+	0	0	1	34	1	0	0	35	0	2	0	0	0	0	FALSE	0.5526730
TTAAGATTATAGAATGCAGGNGG	B6	8	47071366	47071389	+	0	0	0	15	1	0	0	13	1	2	0	0	0	0	FALSE	0.5725060
TTAAGATTATAGGAACACATNGG	B6	14	18298349	18298372	+	0	0	1	16	1	0	1	15	1	1	0	0	0	0	FALSE	0.6775260
TTAAGATTATCATCTAAGTANGG	129S1	4	67497866	67497889	+	0	0	1	18	1	0	1	18	1	2	0	0	0	0	FALSE	0.4353350
TTAAGATTATGAATGCTGCCNGG	B6	5	115267624	115267647	+	0	0	2	10	1	0	2	12	0	1	0	0	0	0	FALSE	0.6147170
TTAAGATTATGAATTGCAAANGG	B6	9	78927099	78927122	+	0	0	1	25	1	0	1	27	1	1	0	0	0	0	FALSE	0.4685130
TTAAGATTATTGAGAAGGGCNGG	B6	8	35055244	35055267	+	0	0	1	64	1	0	1	64	0	3	0	0	0	0	FALSE	0.5235170
TTAAGATTATTGAGGAAGGANGG	129S1	8	35055244	35055267	+	0	0	1	27	1	0	1	26	0	3	0	0	0	0	FALSE	0.5213260
TTAAGATTATTTTGTGGTAANGG	B6	3	150816283	150816306	+	0	0	2	36	1	0	2	35	0	0	0	0	0	1	FALSE	0.3803590
TTAAGATTCAAAAAGGGGGCNGG	129S1	18	69386638	69386661	+	0	0	8	35	1	0	8	31	0	0	0	0	1	0	FALSE	0.5389460
TTAAGATTCAACTCAAGGGCNGG	129S1	4	112832133	112832156	+	0	0	4	41	1	0	4	39	1	3	0	0	0	0	FALSE	0.5571280
TTAAGATTCCAGGAACACTGNGG	B6	8	74337805	74337828	+	0	0	3	22	1	0	3	21	0	1	0	0	0	0	FALSE	0.7763670
TTAAGATTCCGGCTCAGGCCNGG	129S1	4	134095848	134095871	+	0	0	2	5	1	0	1	5	0	2	0	0	0	0	FALSE	0.5122940
TTAAGATTCCTCAACAAATTNGG	129S1	17	91945336	91945359	+	0	0	0	17	1	0	0	16	0	1	0	0	0	0	FALSE	0.2329160
TTAAGATTCTAATGCAGGGCNGG	129S1	14	34941778	34941801	+	0	0	1	21	1	0	1	20	0	1	0	0	0	0	FALSE	0.5049810
TTAAGATTCTACTTCTATTTNGG	129S1	19	44185915	44185938	+	0	0	0	23	1	0	0	21	0	1	0	0	0	0	FALSE	0.3404720
TTAAGATTCTATATCTGGGCNGG	129S1	17	75532980	75533003	+	0	0	2	16	1	0	2	15	0	1	0	0	1	0	FALSE	0.4868870
TTAAGATTCTGAAGCATAAGNGG	B6	4	130362370	130362393	+	0	0	3	13	1	0	3	12	0	3	0	0	0	0	FALSE	0.4300970
TTAAGATTCTGGCTCAGGCTNGG	B6	4	134095848	134095871	+	0	0	1	20	1	0	0	21	0	2	0	0	0	0	FALSE	0.5745070
TTAAGATTCTTTTCTATACTNGG	129S1	2	51772163	51772186	+	0	0	1	32	1	0	1	30	1	1	0	0	0	0	FALSE	0.4653040
TTAAGATTCTTTTTTAAACCNGG	B6	7	24336321	24336344	+	0	0	6	42	1	0	4	41	0	0	0	0	0	1	FALSE	0.5818120
TTAAGATTGAATTCTACTCTNGG	129S1	4	85353137	85353160	+	0	0	0	12	1	0	0	13	1	2	0	0	0	0	FALSE	0.5253600
TTAAGATTGACAAATGTTTANGG	129S1	12	30700002	30700025	+	0	0	2	21	1	0	2	20	0	1	0	0	0	0	FALSE	0.1530230
TTAAGATTGAGATGGATGTGNGG	B6	3	142245110	142245133	+	0	0	5	9	1	0	3	10	0	2	0	0	0	0	FALSE	0.6536390
TTAAGATTGATCATTGATGTNGG	B6	11	67728377	67728400	+	0	0	2	52	1	0	1	54	0	2	0	0	0	0	FALSE	0.5359390
TTAAGATTGCGTGGCTGGTGNGG	129S1	17	20719048	20719071	+	0	0	0	9	1	0	0	9	0	0	0	0	0	1	FALSE	0.5758570
TTAAGATTGGCAGTTAGGCCNGG	129S1	5	147061286	147061309	+	0	0	1	4	1	0	0	4	0	3	0	0	0	0	FALSE	0.5177600
TTAAGATTGGGGGGGGGTCGNGG	129S1	7	25181025	25181048	+	0	0	0	34	1	0	1	29	0	0	0	0	1	0	FALSE	0.2069110
TTAAGATTGGGGGGGTCGGGNGG	B6	7	25181025	25181048	+	0	0	1	35	1	0	0	36	0	0	0	0	1	0	FALSE	0.4087270
TTAAGATTGGGGTGAGGGGGNGG	129S1	13	13993054	13993077	+	0	0	4	65	1	0	5	64	0	0	0	0	1	0	FALSE	0.3828740
TTAAGATTGGTGTTGACCTTNGG	B6	14	72261363	72261386	+	0	0	1	11	1	0	0	12	0	2	0	0	0	0	FALSE	0.4278650
TTAAGATTGTGAAATTGATGNGG	129S1	14	74069742	74069765	+	0	0	0	11	1	0	0	11	0	1	0	0	0	0	FALSE	0.6213330
TTAAGATTTAAATAGGCTGCNGG	129S1	X	52185456	52185479	+	0	0	0	10	1	0	0	10	0	1	0	0	0	0	FALSE	0.5475180
TTAAGATTTACTGCTTTAATNGG	129S1	3	59995378	59995401	+	0	0	2	22	1	0	1	21	1	1	0	0	0	0	FALSE	0.1698260
TTAAGATTTAGACAATATTANGG	129S1	14	117204541	117204564	+	0	0	1	25	1	0	0	24	0	2	0	0	0	0	FALSE	0.2829500
TTAAGATTTAGTGGGGGTAGNGG	129S1	5	66687862	66687885	+	0	0	1	19	1	0	1	20	0	1	0	0	0	0	FALSE	0.4899160
TTAAGATTTAGTGTCTATGGNGG	129S1	17	3275473	3275496	+	0	0	2	9	1	0	2	9	1	1	0	0	0	0	FALSE	0.5865920
TTAAGATTTATGAAATGTCTNGG	129S1	17	37242565	37242588	+	0	0	3	28	1	0	3	31	0	2	0	0	0	0	TRUE	0.4922540
TTAAGATTTATTATATCTGCNGG	129S1	7	28867967	28867990	+	0	0	2	26	1	0	1	26	0	1	0	0	0	0	FALSE	0.4704310	Spred3
TTAAGATTTCAGCAAACCTTNGG	B6	7	93198536	93198559	+	0	0	1	16	1	0	1	16	1	1	0	0	0	0	FALSE	0.3661230
TTAAGATTTCCACTCCTTATNGG	129S1	14	33705885	33705908	+	0	0	1	29	1	0	0	29	0	2	0	0	0	0	FALSE	0.3300730
TTAAGATTTCCCTTGGTAATNGG	B6	15	59296575	59296598	+	0	0	0	23	1	0	0	27	0	2	0	0	0	0	FALSE	0.2172600
TTAAGATTTCTGGAGACTGTNGG	129S1	6	138186167	138186190	+	0	0	1	34	1	0	1	34	0	3	0	0	0	0	FALSE	0.5068200
TTAAGATTTGACACCAAATCNGG	B6	6	57520621	57520644	+	0	0	2	3	1	0	1	3	0	2	0	0	0	0	FALSE	0.3635690
TTAAGATTTGCACTACACACNGG	129S1	5	32094164	32094187	+	0	0	0	7	1	0	0	7	0	1	0	0	0	0	FALSE	0.5862190
TTAAGATTTGGTGTTGGGGGNGG	129S1	6	56673770	56673793	+	0	0	3	47	1	0	2	37	0	2	0	0	0	0	FALSE	0.3775380
TTAAGATTTGGTTTGGGGGGNGG	B6	6	56673770	56673793	+	0	0	8	85	1	0	7	82	0	2	0	0	0	0	FALSE	0.3319330
TTAAGATTTGTGAAATCACTNGG	B6	9	78652397	78652420	+	0	0	1	20	1	0	1	18	0	1	0	0	0	0	FALSE	0.5285370
TTAAGATTTGTTTTTCTCTGNGG	B6	14	35482905	35482928	+	0	0	8	107	1	0	7	101	0	2	0	0	0	0	FALSE	0.5388800
TTAAGATTTTAAATGGTGTCNGG	129S1	18	63773236	63773259	+	0	0	2	36	1	0	2	36	1	1	0	0	0	0	FALSE	0.4307180
TTAAGATTTTAATGATTCTGNGG	B6	9	44610770	44610793	+	0	0	4	53	1	0	3	53	0	2	0	0	0	0	FALSE	0.5810460
TTAAGATTTTAATGATTGGGNGG	129S1	9	44610770	44610793	+	0	0	4	17	1	0	2	18	0	2	0	0	0	0	FALSE	0.5775350
TTAAGATTTTATTCAGAGGANGG	129S1	15	20571342	20571365	+	0	0	2	27	1	0	2	27	1	1	0	0	0	0	FALSE	0.5231470
TTAAGATTTTCACTCCCTATNGG	B6	14	33705885	33705908	+	0	0	2	25	1	0	1	28	0	2	0	0	0	0	FALSE	0.5193190
TTAAGATTTTTAAGATTGTGNGG	B6	16	6619791	6619814	+	0	0	4	37	1	0	4	38	1	2	0	0	0	0	FALSE	0.5535050
TTAAGATTTTTCCAAATGTTNGG	B6	15	19197581	19197604	+	0	0	2	28	1	0	2	28	0	0	0	0	0	1	FALSE	0.3596470
TTAAGATTTTTCTCCCCAATNGG	B6	1	124880355	124880378	+	0	0	2	29	1	0	2	28	1	1	0	0	0	0	FALSE	0.3643120
TTAAGATTTTTTTGATAATANGG	129S1	6	129984806	129984829	+	0	0	3	38	1	0	2	41	0	4	0	0	1	0	TRUE	0.3419260
TTAAGATTTTTTTGCCTTGGNGG	129S1	18	57435258	57435281	+	0	0	3	33	1	0	2	33	0	1	0	0	0	0	FALSE	0.4229630
TTAAGCAAAAAAAAAAGGAGNGG	129S1	10	6665296	6665319	+	0	0	20	293	1	0	25	283	0	0	0	0	1	1	FALSE	0.5920570
TTAAGCAAAAAATCCAGAAGNGG	129S1	6	87410768	87410791	+	0	0	3	31	1	0	3	29	0	0	0	0	0	1	FALSE	0.5824680	Bmp10
TTAAGCAAAATGGGATATAANGG	B6	12	51356612	51356635	+	0	0	0	27	1	0	0	28	0	1	0	0	0	0	FALSE	0.4026870
TTAAGCAAACAGGAAGCAGCNGG	129S1	5	23765078	23765101	+	0	0	3	29	1	0	2	29	0	1	0	0	1	0	FALSE	0.5380920
TTAAGCAAACGTATAGTGGGNGG	B6	17	68648306	68648329	+	0	0	0	3	1	0	0	3	0	2	0	0	0	0	FALSE	0.6326340
TTAAGCAAACTTTGGGGTTGNGG	129S1	19	12396247	12396270	+	0	0	3	19	1	0	2	20	1	1	0	0	0	0	FALSE	0.3728820
TTAAGCAAAGTTGTATCATANGG	B6	16	63136794	63136817	+	0	0	1	8	1	0	1	8	0	1	0	0	0	0	FALSE	0.4035740
TTAAGCAAATAATAATAGTCNGG	B6	12	73274545	73274568	+	0	0	0	22	1	0	0	22	0	0	0	0	1	0	FALSE	0.4430230
TTAAGCAAATATTTAAGAATNGG	B6	13	11290476	11290499	+	0	0	3	36	1	0	3	36	0	2	0	0	0	0	FALSE	0.4261900
TTAAGCAAATTTCTCTGAATNGG	129S1	8	99719227	99719250	+	0	0	3	16	1	0	2	15	0	2	0	0	0	0	TRUE	0.3502640
TTAAGCAAATTTGACTGAATNGG	B6	8	99719227	99719250	+	0	0	1	4	1	0	0	2	0	2	0	0	0	0	TRUE	0.3772520
TTAAGCAACAAGTTGTCTACNGG	B6	12	10181786	10181809	+	0	0	0	7	1	0	0	6	0	1	0	0	0	0	FALSE	0.4367020
TTAAGCAACACAAGGAACAGNGG	129S1	1	121172394	121172417	+	0	0	1	19	1	0	0	19	0	2	0	0	0	0	FALSE	0.6797860
TTAAGCAACACTGTGACTGTNGG	B6	7	118256290	118256313	+	0	0	0	19	1	0	1	18	0	0	0	0	0	1	FALSE	0.5832300
TTAAGCAACACTTTCAAACTNGG	B6	7	118257385	118257408	+	0	0	2	86	1	0	2	94	0	3	0	0	1	0	FALSE	0.4802200
TTAAGCAACAGAGCTTTGCANGG	129S1	6	129894713	129894736	+	0	0	2	14	1	0	1	14	0	2	0	0	0	0	TRUE	0.6308510
TTAAGCAACAGTAATGGCTGNGG	B6	13	68744351	68744374	+	0	0	1	10	1	0	1	11	0	0	0	0	0	1	FALSE	0.5827160
TTAAGCAACATGATGTTAGANGG	129S1	19	57739196	57739219	+	0	0	1	13	1	0	0	14	0	2	0	0	0	0	FALSE	0.3951660
TTAAGCAACATTTACACGTTNGG	B6	2	147855448	147855471	+	0	0	2	8	1	0	1	8	0	2	0	0	0	0	FALSE	0.3760850
TTAAGCAACCAATAACCTTANGG	129S1	14	74812181	74812204	+	0	0	1	10	1	0	1	10	0	0	0	0	0	1	FALSE	0.4483150
TTAAGCAACCTTTCTTTCCTNGG	129S1	18	42419848	42419871	+	0	0	6	31	1	0	6	31	0	1	0	0	0	0	FALSE	0.3248470
TTAAGCAACGTTTACAGGTTNGG	129S1	2	147855448	147855471	+	0	0	1	6	1	0	0	6	0	2	0	0	0	0	FALSE	0.3687540
TTAAGCAACTAGGAGAGAGANGG	B6	6	55664138	55664161	+	0	0	1	37	1	0	1	35	0	0	0	0	1	0	FALSE	0.5506480
TTAAGCAAGAAAAGATGCAANGG	B6	6	56507420	56507443	+	0	0	0	41	1	0	0	39	1	1	0	0	0	1	FALSE	0.5771580
TTAAGCAAGAAAGAAAATACNGG	B6	9	104767145	104767168	+	0	0	8	55	1	0	7	53	0	2	0	0	0	0	FALSE	0.4776850
TTAAGCAAGACTGTTTTAAANGG	B6	13	95560961	95560984	+	0	0	2	24	1	0	1	23	0	2	0	0	0	0	FALSE	0.3651900
TTAAGCAAGAGAAGAGGATGNGG	B6	15	52648012	52648035	+	0	0	5	49	1	0	5	50	1	1	0	0	0	0	FALSE	0.5023060
TTAAGCAAGATGGAAGGAGANGG	129S1	1	121085867	121085890	+	0	0	5	62	1	0	5	64	1	1	0	0	0	0	FALSE	0.6334660
TTAAGCAAGATTTTAACATGNGG	B6	4	113826693	113826716	+	0	0	0	24	1	0	0	23	0	2	0	0	0	0	FALSE	0.6523260
TTAAGCAAGCATTGCTTCTTNGG	129S1	4	90929294	90929317	+	0	0	3	15	1	0	3	15	0	1	0	0	0	0	FALSE	0.2232680
TTAAGCAAGCCCCCCAGTTANGG	129S1	1	68435176	68435199	+	0	0	3	47	1	0	2	46	0	2	0	0	0	0	FALSE	0.3815240
TTAAGCAAGCCCTGGCCAACNGG	B6	4	112730735	112730758	+	0	0	0	7	1	0	0	7	1	2	0	0	0	0	FALSE	0.3970740
TTAAGCAAGCCTCCCCTCACNGG	B6	7	25201676	25201699	+	0	0	0	14	1	0	0	14	0	0	0	0	0	1	FALSE	0.5195610
TTAAGCAAGGAACTCAGACTNGG	129S1	1	43203672	43203695	+	0	0	2	14	1	0	1	13	0	2	0	0	0	0	FALSE	0.5567450
TTAAGCAAGGATCAAGCAAGNGG	129S1	1	77506230	77506253	+	0	0	0	11	1	0	0	11	0	1	0	0	0	0	FALSE	0.6585370
TTAAGCAAGGATCAGGAGAGNGG	B6	1	188686460	188686483	+	0	0	0	18	1	0	0	19	0	2	0	0	0	0	FALSE	0.5858630
TTAAGCAAGGCCACCGGATGNGG	B6	8	7733938	7733961	+	0	0	0	27	1	0	0	26	0	1	0	0	0	0	FALSE	0.4495790
TTAAGCAAGGCCCCCAGCTANGG	B6	1	68435176	68435199	+	0	0	6	52	1	0	5	50	0	2	0	0	0	0	FALSE	0.4879510
TTAAGCAAGGGGGACTTTCTNGG	B6	12	16693749	16693772	+	0	0	1	6	1	0	0	6	0	2	0	0	0	0	FALSE	0.4311160
TTAAGCAAGTGTAGGAGCTCNGG	129S1	14	50732988	50733011	+	0	0	0	6	1	0	0	7	1	1	0	0	0	0	FALSE	0.4634520
TTAAGCAAGTTCTCTGAGGTNGG	129S1	2	144989591	144989614	+	0	0	3	8	1	0	2	9	0	2	0	0	0	0	FALSE	0.5157690
TTAAGCAAGTTTATGAGTCCNGG	B6	6	88648283	88648306	+	0	0	1	9	1	0	1	9	0	2	0	0	0	0	FALSE	0.5066140
TTAAGCAATAATAGCCTTCCNGG	B6	7	36810799	36810822	+	0	0	1	10	1	0	0	9	0	2	0	0	0	0	FALSE	0.3756940
TTAAGCAATAATATTTGTGANGG	129S1	14	111038048	111038071	+	0	0	1	16	1	0	1	15	0	1	0	0	0	0	FALSE	0.5306220
TTAAGCAATAGTTTGGGGGGNGG	129S1	1	65932460	65932483	+	0	0	1	32	1	0	1	27	1	1	0	0	1	0	FALSE	0.5182460
TTAAGCAATATATCACGTTTNGG	129S1	14	85562254	85562277	+	0	0	0	16	1	0	0	16	1	2	0	0	0	0	FALSE	0.3537080
TTAAGCAATGAAAAAAAAAANGG	B6	17	49697830	49697853	+	0	0	22	285	1	0	19	276	0	0	0	0	0	1	FALSE	0.3360130
TTAAGCAATGATGTGCTTTANGG	B6	12	30211426	30211449	+	0	0	1	14	1	0	1	14	0	1	0	0	0	0	FALSE	0.2622630
TTAAGCAATGCCTAACTTTGNGG	129S1	4	55290530	55290553	+	0	0	1	15	1	0	1	16	1	1	0	0	0	0	FALSE	0.4227300
TTAAGCAATGGTAATGAGGANGG	129S1	1	135222196	135222219	+	0	0	1	18	1	0	1	16	0	3	0	0	0	0	FALSE	0.5909250
TTAAGCAATGGTACCGCATGNGG	129S1	2	164115798	164115821	+	0	0	0	2	1	0	0	2	0	0	0	0	0	1	FALSE	0.5963750
TTAAGCAATGTGCGTGTCACNGG	B6	10	8766726	8766749	+	0	0	0	8	1	0	0	8	0	0	0	0	0	1	FALSE	0.4181220
TTAAGCAATGTTTTAGGTTTNGG	B6	2	42353440	42353463	+	0	0	2	26	1	0	3	25	1	1	0	0	0	0	FALSE	0.2870670
TTAAGCACAAATGAAAAAAANGG	B6	12	58140405	58140428	+	0	0	6	64	1	0	6	59	1	1	0	0	0	0	FALSE	0.3206680
TTAAGCACAACCCATCCCTANGG	B6	1	188331062	188331085	+	0	0	0	5	1	0	0	5	0	2	0	0	0	0	FALSE	0.5779130
TTAAGCACAAGAGCTACAAGNGG	129S1	6	135263006	135263029	+	0	0	0	13	1	0	0	13	0	1	0	0	0	0	FALSE	0.6305870
TTAAGCACAATCCCAAATGTNGG	B6	6	106251938	106251961	+	0	0	1	8	1	0	1	8	0	3	0	0	0	0	FALSE	0.6177840
TTAAGCACACACGGGATTGCNGG	B6	12	25802554	25802577	+	0	0	1	4	1	0	0	3	0	2	0	0	0	0	FALSE	0.4040440
TTAAGCACACTATAACCTCANGG	B6	17	42275484	42275507	+	0	0	1	9	1	0	1	9	0	1	0	0	0	0	FALSE	0.6527750
TTAAGCACACTATTGCTAAANGG	129S1	17	91660330	91660353	+	0	0	1	7	1	0	0	7	0	2	0	0	0	0	FALSE	0.2260460
TTAAGCACACTGGCATTCAGNGG	B6	6	50764265	50764288	+	0	0	1	10	1	0	0	10	0	2	0	0	0	0	FALSE	0.6426340
TTAAGCACACTTAAATTTCANGG	B6	14	111591553	111591576	+	0	0	3	13	1	0	3	13	0	0	0	0	0	1	FALSE	0.4734210
TTAAGCACAGTGAGCTGAGANGG	129S1	19	59420235	59420258	+	0	0	1	13	1	0	1	14	0	0	0	0	1	0	FALSE	0.5093100
TTAAGCACATCCTACCATTANGG	129S1	12	29325339	29325362	+	0	0	0	8	1	0	0	7	0	1	0	0	0	0	FALSE	0.3116890
TTAAGCACATGGGAATACGTNGG	129S1	9	104506555	104506578	+	0	0	1	3	1	0	0	3	0	2	0	0	0	0	FALSE	0.6586970
TTAAGCACATGGGATTACATNGG	B6	9	104506555	104506578	+	0	0	1	9	1	0	0	9	0	2	0	0	0	0	FALSE	0.5314700
TTAAGCACCTGTCCAGTAAANGG	129S1	13	11787509	11787532	+	0	0	1	7	1	0	1	8	0	0	0	0	1	0	FALSE	0.2677230
TTAAGCACGCACATAGCCTTNGG	B6	8	60725103	60725126	+	0	0	1	9	1	0	1	8	0	0	0	0	0	1	FALSE	0.5010420
TTAAGCACGCCCTAGTTCCANGG	129S1	8	60737356	60737379	+	0	0	0	1	1	0	0	1	0	1	0	0	0	1	FALSE	0.5356900
TTAAGCACGCTTTTGCTAAANGG	B6	17	91660330	91660353	+	0	0	2	7	1	0	1	7	0	2	0	0	0	0	FALSE	0.2041350
TTAAGCACGGAGAAGGAAGTNGG	129S1	3	126666934	126666957	+	0	0	1	19	1	0	0	20	0	2	0	0	0	0	FALSE	0.5134600
TTAAGCACGGATGATGGGAANGG	B6	2	145229794	145229817	+	0	0	0	11	1	0	0	10	1	1	0	0	0	0	FALSE	0.5968960
TTAAGCACGGATGTGCATGTNGG	129S1	3	32051172	32051195	+	0	0	1	6	1	0	0	7	0	2	0	0	0	0	FALSE	0.6458460
TTAAGCACGTGCAAGGCCCTNGG	B6	9	80279138	80279161	+	0	0	3	96	1	0	3	101	0	0	0	0	0	1	FALSE	0.5374800
TTAAGCACTAGACACACATGNGG	B6	2	52042030	52042053	+	0	0	11	75	1	0	11	74	0	2	0	0	0	0	FALSE	0.7482610
TTAAGCACTAGACTGCAGTANGG	129S1	10	13962099	13962122	+	0	0	0	5	1	0	0	5	0	0	0	0	0	1	FALSE	0.6353150
TTAAGCACTCACAGCTGGTGNGG	129S1	16	6354957	6354980	+	0	0	2	12	1	0	2	13	1	1	0	0	0	0	FALSE	0.6000640
TTAAGCACTCACTTCCACATNGG	129S1	1	89312241	89312264	+	0	0	1	20	1	0	1	19	0	1	0	0	0	0	FALSE	0.6530180
TTAAGCACTCTAAAATTAAANGG	129S1	4	112939566	112939589	+	0	0	1	19	1	0	0	20	0	2	0	0	0	0	FALSE	0.2072610
TTAAGCACTCTATGAGGTTCNGG	129S1	2	129105484	129105507	+	0	0	0	4	1	0	0	4	0	1	0	0	0	1	FALSE	0.3221410
TTAAGCACTCTCACTTTTAANGG	B6	5	13905022	13905045	+	0	0	0	13	1	0	0	13	0	1	0	0	0	0	FALSE	0.3758160
TTAAGCACTGACACAGAAGTNGG	B6	5	73645442	73645465	+	0	0	0	14	1	0	0	14	1	1	0	0	0	0	FALSE	0.4987810
TTAAGCACTGAGCCAAAAAGNGG	129S1	7	27954180	27954203	+	0	0	1	14	1	0	1	14	0	2	0	0	1	0	FALSE	0.6315940
TTAAGCACTGCAGAGGACCTNGG	129S1	2	156350992	156351015	+	0	0	2	19	1	0	2	19	0	1	0	0	0	0	FALSE	0.6387330
TTAAGCACTGCCCACCACAGNGG	B6	4	152902349	152902372	+	0	0	1	15	1	0	1	16	0	1	0	0	0	0	FALSE	0.7227650
TTAAGCACTGGACAGAGCTGNGG	129S1	9	109867375	109867398	+	0	0	1	27	1	0	1	28	0	0	0	0	1	0	FALSE	0.6357190	Map4
TTAAGCACTGTGAAGCCTCANGG	B6	9	95815847	95815870	+	0	0	2	14	1	0	2	14	0	3	0	0	1	0	FALSE	0.5333650
TTAAGCACTGTTTGGCTGTTNGG	129S1	9	112388278	112388301	+	0	0	0	15	1	0	0	15	0	1	0	0	1	0	FALSE	0.2660850
TTAAGCACTTAGGGTTGGGANGG	129S1	14	8105895	8105918	+	0	0	1	9	1	0	0	10	0	0	0	0	1	0	FALSE	0.5317200
TTAAGCACTTATATGTTTTTNGG	B6	5	119995357	119995380	+	0	0	3	21	1	0	3	21	0	0	0	0	0	1	FALSE	0.1541720
TTAAGCACTTCCGGTTCACTNGG	B6	16	38765411	38765434	+	0	0	0	7	1	0	0	5	0	3	0	0	0	0	FALSE	0.4967510
TTAAGCACTTCGAATATGGCNGG	B6	8	37063323	37063346	+	0	0	1	5	1	0	0	4	0	2	0	0	0	0	FALSE	0.5025990
TTAAGCACTTCGGATGTGGCNGG	129S1	8	37063323	37063346	+	0	0	1	8	1	0	0	8	0	2	0	0	0	0	FALSE	0.5023980
TTAAGCACTTGCCAAATGGCNGG	B6	14	46951003	46951026	+	0	0	0	8	1	0	0	7	0	1	0	0	0	0	FALSE	0.5054430
TTAAGCACTTTTTTTTTTCCNGG	129S1	10	24323495	24323518	+	0	0	12	119	1	0	13	108	0	0	0	0	0	1	FALSE	0.2473780
TTAAGCAGAATAATTGTAACNGG	B6	12	50736272	50736295	+	0	0	8	49	1	0	7	50	0	2	0	0	0	0	FALSE	0.3435320
TTAAGCAGACATGAGAATAANGG	129S1	2	159853576	159853599	+	0	0	2	28	1	0	2	25	1	1	0	0	0	0	FALSE	0.4129390
TTAAGCAGACTTACTCCAGANGG	B6	5	138236136	138236159	+	0	0	2	10	1	0	2	10	0	1	0	0	1	0	FALSE	0.6049630
TTAAGCAGAGATGGGGGAAGNGG	B6	13	69437260	69437283	+	0	0	3	57	1	0	3	59	1	1	0	0	0	0	FALSE	0.4854850
TTAAGCAGAGTTATTTGTGANGG	129S1	8	7602720	7602743	+	0	0	2	18	1	0	2	18	0	2	0	0	0	0	FALSE	0.5103150
TTAAGCAGATGTTTTGCTTCNGG	129S1	12	114377303	114377326	+	0	0	4	15	1	0	3	15	0	2	0	0	0	0	FALSE	0.2920970
TTAAGCAGATTAGTCAAGCTNGG	129S1	2	162138977	162139000	+	0	0	0	6	1	0	0	5	1	1	0	0	1	0	FALSE	0.6143340
TTAAGCAGCACGCAGCACCCNGG	B6	1	125781381	125781404	+	0	0	1	5	1	0	1	6	0	0	0	0	0	1	FALSE	0.6303650
TTAAGCAGCCTAGCCCAAGCNGG	B6	14	85129051	85129074	+	0	0	4	5	1	0	3	5	0	2	0	0	0	0	FALSE	0.5478390
TTAAGCAGCTAGGCTCTACCNGG	B6	1	159788157	159788180	+	0	0	1	6	1	0	0	4	0	2	0	0	0	0	FALSE	0.5369020
TTAAGCAGCTATACTCTACCNGG	129S1	1	159788157	159788180	+	0	0	1	4	1	0	0	4	0	2	0	0	0	0	FALSE	0.5504680
TTAAGCAGCTCAAAGTTTGGNGG	129S1	6	19524254	19524277	+	0	0	0	6	1	0	0	7	1	1	0	0	0	0	FALSE	0.4961500
TTAAGCAGCTCCCAGCTTTCNGG	129S1	15	12415067	12415090	+	0	0	1	18	1	0	1	18	1	1	0	0	0	0	FALSE	0.1533440
TTAAGCAGCTTAGAGATATANGG	B6	6	50698420	50698443	+	0	0	0	11	1	0	0	11	0	1	0	0	0	0	FALSE	0.4567050
TTAAGCAGGAAGCCAGCATGNGG	B6	9	70941165	70941188	+	0	0	2	24	1	0	2	27	0	0	0	0	0	1	FALSE	0.6878770
TTAAGCAGGACTGGGAAGGCNGG	129S1	2	51916087	51916110	+	0	0	3	14	1	0	3	13	0	2	0	0	0	0	FALSE	0.5250940
TTAAGCAGGCCCAGCTACAGNGG	B6	7	35223957	35223980	+	0	0	0	5	1	0	0	6	0	2	0	0	1	0	FALSE	0.5846350
TTAAGCAGGCCCAGTAAGGCNGG	129S1	4	152785257	152785280	+	0	0	0	9	1	0	0	8	0	1	0	0	0	0	FALSE	0.4640500
TTAAGCAGGCCGGAAGAGCANGG	129S1	15	73930525	73930548	+	0	0	1	6	1	0	0	6	0	2	0	0	0	0	FALSE	0.5463020
TTAAGCAGGGAGTTGCTCCTNGG	B6	6	136724950	136724973	+	0	0	2	8	1	0	2	8	0	1	0	0	0	0	FALSE	0.5629800
TTAAGCAGGGCTAGAGGAGGNGG	129S1	9	105788401	105788424	+	0	0	2	28	1	0	3	24	0	1	0	0	0	0	FALSE	0.5307640
TTAAGCAGGGTCAAATGGACNGG	B6	14	53927305	53927328	+	0	0	1	7	1	0	1	6	0	1	0	0	0	0	FALSE	0.5477750
TTAAGCAGGTAACCAAGACCNGG	B6	4	91084648	91084671	+	0	0	1	7	1	0	1	7	0	1	0	0	0	0	FALSE	0.6033370
TTAAGCAGGTACCAATGACANGG	129S1	1	66099641	66099664	+	0	0	1	11	1	0	0	11	0	2	0	0	0	0	FALSE	0.6105450
TTAAGCAGGTATGGGGGGGGNGG	129S1	3	81037930	81037953	+	0	0	7	86	1	0	6	80	0	0	0	0	1	0	FALSE	0.3370410
TTAAGCAGGTCTGAGACACCNGG	129S1	13	108628544	108628567	+	0	0	1	11	1	0	0	12	0	0	0	0	0	1	FALSE	0.6479290
TTAAGCAGGTGTTATGCTTCNGG	B6	12	114377303	114377326	+	0	0	1	10	1	0	0	10	0	2	0	0	0	0	FALSE	0.2977640
TTAAGCAGGTTAGGTGTAGTNGG	B6	1	101665356	101665379	+	0	0	0	4	1	0	0	3	0	2	0	0	0	0	FALSE	0.4657220
TTAAGCAGGTTTTAGAGTTANGG	129S1	4	20894330	20894353	+	0	0	0	12	1	0	0	12	1	1	0	0	0	0	FALSE	0.3551800
TTAAGCAGTAGCTGCTGTGCNGG	B6	4	147461191	147461214	+	0	0	3	41	1	0	2	46	0	2	0	0	0	0	TRUE	0.4246200
TTAAGCAGTCAGCCGGTAGCNGG	129S1	15	99265235	99265258	+	0	0	0	4	1	0	0	4	1	2	0	0	0	0	FALSE	0.4624360
TTAAGCAGTGCCACCGGCTGNGG	B6	11	46865949	46865972	+	0	0	2	29	1	0	2	29	1	3	0	0	0	0	FALSE	0.4331810
TTAAGCAGTGGGCTCTAACTNGG	129S1	9	45219907	45219930	+	0	0	0	6	1	0	0	6	0	1	0	0	0	0	FALSE	0.4207050
TTAAGCAGTTATATTCTAAANGG	B6	1	7916217	7916240	+	0	0	3	41	1	0	2	42	0	2	0	0	0	0	FALSE	0.2645520
TTAAGCAGTTATGAGCCACCNGG	129S1	8	3352403	3352426	+	0	0	1	36	1	0	1	35	0	1	0	0	0	0	FALSE	0.6974130
TTAAGCAGTTTAAAAACATTNGG	129S1	3	148500295	148500318	+	0	0	1	30	1	0	1	29	1	1	0	0	0	0	FALSE	0.4506470
TTAAGCAGTTTTAAGGGGAANGG	129S1	19	55047287	55047310	+	0	0	1	17	1	0	1	16	0	1	0	0	0	0	FALSE	0.5622120
TTAAGCAGTTTTTTTTAACTNGG	129S1	18	59614993	59615016	+	0	0	1	111	1	0	1	103	0	0	0	0	1	0	FALSE	0.5149190
TTAAGCATAAAAACTGTTCTNGG	B6	7	16732040	16732063	+	0	0	1	28	1	0	2	28	0	0	0	0	1	0	FALSE	0.2677130
TTAAGCATAAAAGAGTTTCCNGG	B6	1	38588756	38588779	+	0	0	1	16	1	0	1	19	0	1	0	0	0	0	FALSE	0.4532890
TTAAGCATAAGCTCTCTTTTNGG	129S1	8	37425662	37425685	+	0	0	1	13	1	0	1	15	0	0	0	0	0	1	FALSE	0.1655950
TTAAGCATAATTATGTTCATNGG	B6	17	72228427	72228450	+	0	0	3	13	1	0	3	12	1	1	0	0	0	0	FALSE	0.5285670
TTAAGCATACAGAGTGGATANGG	129S1	1	78799697	78799720	+	0	0	1	15	1	0	1	12	0	1	0	0	0	0	FALSE	0.4549790
TTAAGCATAGAGTACTCATGNGG	129S1	14	8487830	8487853	+	0	0	11	7	1	0	11	6	1	1	0	0	0	0	FALSE	0.6904770
TTAAGCATAGGATGACCCCGNGG	129S1	12	116739431	116739454	+	0	0	1	2	1	0	0	2	0	2	0	0	0	0	FALSE	0.7893310
TTAAGCATAGGTAATTCTAANGG	129S1	4	96002840	96002863	+	0	0	1	9	1	0	1	9	1	1	0	0	0	0	FALSE	0.4132050
TTAAGCATATGCTGTTACCTNGG	B6	9	50896763	50896786	+	0	0	1	11	1	0	0	10	0	2	0	0	0	0	FALSE	0.5269960
TTAAGCATCAGTTAATTGTGNGG	129S1	16	80571638	80571661	+	0	0	0	14	1	0	0	14	1	1	0	0	0	0	FALSE	0.6177150
TTAAGCATCAGTTTGAACCANGG	B6	3	76539197	76539220	+	0	0	1	10	1	0	1	10	0	1	0	0	0	0	FALSE	0.6751360
TTAAGCATCCTAAAACTATANGG	B6	4	113657706	113657729	+	0	0	1	15	1	0	1	15	0	5	0	0	0	0	TRUE	0.3205800
TTAAGCATCCTGCGTCTCTGNGG	B6	8	22986512	22986535	+	0	0	0	13	1	0	0	14	1	2	0	0	0	0	FALSE	0.5697560
TTAAGCATCTCCCTCCTAAANGG	B6	14	123279333	123279356	+	0	0	1	12	1	0	0	12	0	2	0	0	0	0	FALSE	0.3342270
TTAAGCATCTCCTGAGCCCTNGG	129S1	4	46318440	46318463	+	0	0	3	19	1	0	2	19	0	0	0	0	1	0	FALSE	0.5139140
TTAAGCATCTGCCTGTGTCANGG	B6	15	35143436	35143459	+	0	0	0	16	1	0	0	16	0	2	0	0	0	0	FALSE	0.4871720
TTAAGCATCTGTAACATGACNGG	129S1	17	3624771	3624794	+	0	0	0	13	1	0	0	12	0	1	0	0	0	0	FALSE	0.5164840
TTAAGCATGAGCTTACATGGNGG	B6	1	174477970	174477993	+	0	0	0	6	1	0	0	6	0	3	0	0	0	0	FALSE	0.7630710
TTAAGCATGAGGGTTAAGGCNGG	129S1	14	52241006	52241029	+	0	0	0	9	1	0	0	10	1	1	0	0	0	0	FALSE	0.5752920
TTAAGCATGATCATATACACNGG	B6	8	37425662	37425685	+	0	0	1	7	1	0	1	7	0	0	0	0	0	1	FALSE	0.6576230
TTAAGCATGATTGATTCATANGG	129S1	18	74930644	74930667	+	0	0	0	10	1	0	0	10	0	1	0	0	0	0	FALSE	0.4632290
TTAAGCATGCACTAATAAAANGG	B6	1	145524289	145524312	+	0	0	2	23	1	0	1	24	0	2	0	0	0	0	FALSE	0.2459710
TTAAGCATGCTTGTACGTCCNGG	129S1	2	40925439	40925462	+	0	0	0	3	1	0	0	3	0	6	0	0	0	0	FALSE	0.4652770
TTAAGCATGGACCCCTTTCCNGG	B6	3	36499922	36499945	+	0	0	0	3	1	0	0	4	0	3	0	0	0	0	FALSE	0.3119260
TTAAGCATGGAGAAGGATGTNGG	B6	3	126666934	126666957	+	0	0	2	16	1	0	1	15	0	2	0	0	0	0	FALSE	0.5012940
TTAAGCATGGATAGCTAACCNGG	B6	12	27457749	27457772	+	0	0	1	6	1	0	0	5	0	2	0	0	0	0	FALSE	0.4590600
TTAAGCATGGCCGGCCTTGANGG	B6	3	74718120	74718143	+	0	0	7	15	1	0	6	16	0	2	0	0	0	0	FALSE	0.3450710
TTAAGCATGGCTGCAGGGGGNGG	B6	18	81036419	81036442	+	0	0	0	21	1	0	0	18	1	1	0	0	0	0	FALSE	0.3233420
TTAAGCATGGGTGGGGGGTGNGG	129S1	6	128869092	128869115	+	0	0	8	93	1	0	8	99	0	0	0	0	1	0	FALSE	0.2408370
TTAAGCATGTACAACTGGGANGG	129S1	8	31607273	31607296	+	0	0	1	7	1	0	1	8	1	1	0	0	0	0	FALSE	0.6121910
TTAAGCATGTAGTTAACGTTNGG	B6	18	32376622	32376645	+	0	0	0	4	1	0	0	4	0	0	0	0	1	0	FALSE	0.4850950
TTAAGCATGTATTTTTCTATNGG	129S1	17	81459214	81459237	+	0	0	3	20	1	0	3	20	0	1	0	0	0	0	FALSE	0.4575180
TTAAGCATGTGGTCTTTAATNGG	B6	12	35689841	35689864	+	0	0	2	9	1	0	2	8	1	1	0	0	0	0	FALSE	0.3431860
TTAAGCATGTTTACACCTCANGG	B6	17	11195733	11195756	+	0	0	0	3	1	0	0	6	0	0	0	0	0	1	FALSE	0.5409640
TTAAGCATGTTTGTTATTGANGG	B6	13	96397942	96397965	+	0	0	2	19	1	0	2	17	0	0	0	0	0	1	FALSE	0.4334970
TTAAGCATTACAGTGGAGCANGG	B6	2	6279564	6279587	+	0	0	2	11	1	0	1	11	0	2	0	0	0	0	FALSE	0.6549830
TTAAGCATTAGAGTAGAGCANGG	129S1	2	6279564	6279587	+	0	0	2	14	1	0	1	14	0	2	0	0	0	0	FALSE	0.6257400
TTAAGCATTATTTAAGGTCCNGG	B6	14	53888049	53888072	+	0	0	0	9	1	0	0	9	0	0	0	0	0	1	FALSE	0.4200610
TTAAGCATTCCCCTTCCTCTNGG	129S1	11	18897902	18897925	+	0	0	2	17	1	0	1	16	0	2	0	0	0	0	FALSE	0.4623690
TTAAGCATTCGACTTCCTCTNGG	B6	11	18897902	18897925	+	0	0	2	3	1	0	1	4	0	2	0	0	0	0	FALSE	0.4342450
TTAAGCATTCTCTATGCGAANGG	B6	1	185172602	185172625	+	0	0	1	3	1	0	0	3	0	2	0	0	0	0	FALSE	0.6089350
TTAAGCATTGCACTTAGTTTNGG	B6	15	94170185	94170208	+	0	0	2	9	1	0	1	10	0	2	0	0	0	0	FALSE	0.3560370
TTAAGCATTGCTTTGTGGGANGG	B6	18	88295424	88295447	+	0	0	2	24	1	0	1	23	0	2	0	0	0	0	FALSE	0.5283760
TTAAGCATTTAAGAAAGAACNGG	129S1	5	151085860	151085883	+	0	0	3	23	1	0	2	24	0	2	0	0	0	0	FALSE	0.4615250
TTAAGCATTTAAGACAAAACNGG	B6	5	151085860	151085883	+	0	0	1	15	1	0	0	14	0	2	0	0	0	0	FALSE	0.4482920
TTAAGCATTTAATAAAACCCNGG	B6	14	45714210	45714233	+	0	0	3	27	1	0	3	29	0	1	0	0	0	0	FALSE	0.6184150
TTAAGCATTTAGAAAGAAACNGG	129S1	7	103891504	103891527	+	0	0	1	28	1	0	2	27	1	1	0	0	0	0	FALSE	0.3315330
TTAAGCATTTAGGGTTACCANGG	129S1	8	31732419	31732442	+	0	0	0	6	1	0	0	6	0	3	0	0	0	0	FALSE	0.5919650
TTAAGCATTTCTCTGCTATTNGG	129S1	9	33946179	33946202	+	0	0	1	14	1	0	1	13	0	3	0	0	0	0	FALSE	0.2004450
TTAAGCATTTCTTCTCTCTGNGG	B6	19	50840583	50840606	+	0	0	0	37	1	0	0	37	0	0	0	0	1	0	FALSE	0.5735700
TTAAGCATTTGAGAACTTAGNGG	B6	11	87759177	87759200	+	0	0	1	27	1	0	0	27	0	2	0	0	0	0	FALSE	0.5117750
TTAAGCATTTGAGCTATAAANGG	129S1	12	28017640	28017663	+	0	0	2	14	1	0	1	14	0	2	0	0	0	0	FALSE	0.2609580
TTAAGCATTTTTACATATCCNGG	B6	5	70123314	70123337	+	0	0	1	17	1	0	1	18	0	1	0	0	0	0	FALSE	0.3494560
TTAAGCATTTTTTCCATTAANGG	B6	8	39269383	39269406	+	0	0	0	35	1	0	0	34	0	0	0	0	0	1	FALSE	0.1438890
TTAAGCATTTTTTTCAAAGTNGG	B6	6	146602346	146602369	+	0	0	2	42	1	0	2	39	0	0	0	0	0	1	FALSE	0.4429760
TTAAGCATTTTTTTTTAATCNGG	B6	19	32343179	32343202	+	0	0	73	139	1	0	74	148	0	0	0	0	1	0	FALSE	0.2788870
TTAAGCCAAAAAAAAGGTATNGG	129S1	1	64002632	64002655	+	0	0	1	16	1	0	1	21	0	0	0	0	0	1	FALSE	0.4246400
TTAAGCCAAAAATCTTAAGCNGG	129S1	3	60123470	60123493	+	0	0	1	20	1	0	1	20	0	0	0	0	0	1	FALSE	0.5131600
TTAAGCCAAACTGTTTGTTGNGG	B6	15	39108793	39108816	+	0	0	3	7	1	0	2	6	0	2	0	0	0	0	FALSE	0.6456920
TTAAGCCAAAGGAGCTGTGTNGG	B6	14	10664279	10664302	+	0	0	3	11	1	0	2	11	0	2	0	0	0	0	FALSE	0.5622840
TTAAGCCAAAGGTATCGCGTNGG	B6	1	174643461	174643484	+	0	0	0	2	1	0	0	2	0	3	0	0	0	0	FALSE	0.6726060
TTAAGCCAAAGTCCAGACTTNGG	129S1	8	38926184	38926207	+	0	0	2	5	1	0	1	5	0	2	0	0	0	0	FALSE	0.6072300
TTAAGCCAAATTGTTTGTAGNGG	129S1	15	39108793	39108816	+	0	0	1	10	1	0	0	11	0	2	0	0	0	0	FALSE	0.5461260
TTAAGCCAACCGAGCAGTGANGG	B6	11	90023436	90023459	+	0	0	0	4	1	0	0	3	0	2	0	0	0	0	FALSE	0.5430840
TTAAGCCAACCTTGGCTTCCNGG	129S1	13	99628899	99628922	+	0	0	4	42	1	0	4	43	1	1	0	0	0	0	FALSE	0.2665890
TTAAGCCAAGACTCAACACTNGG	129S1	9	50522686	50522709	+	0	0	1	9	1	0	0	10	0	2	0	0	0	0	FALSE	0.6589660
TTAAGCCAAGACTCGACTCTNGG	B6	9	50522686	50522709	+	0	0	1	2	1	0	0	2	0	2	0	0	0	0	FALSE	0.5676790
TTAAGCCAAGGGACCAATACNGG	B6	8	47853879	47853902	+	0	0	0	5	1	0	1	3	0	0	0	0	1	0	FALSE	0.4380370
TTAAGCCAAGTATGTAAATANGG	129S1	1	67359487	67359510	+	0	0	0	7	1	0	0	7	0	4	0	0	0	0	FALSE	0.3237560
TTAAGCCAAGTGACTGGAAGNGG	129S1	5	122817774	122817797	+	0	0	0	11	1	0	0	10	0	1	0	0	0	0	FALSE	0.4689240
TTAAGCCAATAGCCTGACATNGG	129S1	2	145849669	145849692	+	0	0	0	4	1	0	0	4	0	0	0	0	0	1	FALSE	0.5585440
TTAAGCCACCAAGATGCTGGNGG	B6	17	74132317	74132340	+	0	0	1	16	1	0	1	15	1	2	0	0	0	0	FALSE	0.7177520
TTAAGCCACTACAGGGACTGNGG	129S1	9	104349624	104349647	+	0	0	2	12	1	0	1	10	0	2	0	0	0	0	TRUE	0.6549350
TTAAGCCACTCTTACAAAACNGG	129S1	2	166327407	166327430	+	0	0	0	7	1	0	0	7	1	2	0	0	0	0	FALSE	0.4257890
TTAAGCCACTGGGAGACATCNGG	B6	15	74045860	74045883	+	0	0	1	11	1	0	1	10	1	1	0	0	0	0	FALSE	0.4406760
TTAAGCCAGAAAAGAAGGACNGG	B6	6	50221668	50221691	+	0	0	5	26	1	0	4	27	0	2	0	0	0	0	FALSE	0.5274010
TTAAGCCAGAAAAGATGGGCNGG	129S1	6	50221668	50221691	+	0	0	4	25	1	0	3	26	0	2	0	0	0	0	FALSE	0.5011460
TTAAGCCAGAAAGTAAATAGNGG	129S1	3	112517355	112517378	+	0	0	4	20	1	0	4	19	0	1	0	0	0	0	FALSE	0.4927750
TTAAGCCAGAAGGAGAGGTGNGG	129S1	12	28899372	28899395	+	0	0	1	30	1	0	1	33	0	4	0	0	0	0	FALSE	0.6094030
TTAAGCCAGAGGCCCTGGGGNGG	129S1	8	46495968	46495991	+	0	0	0	17	1	0	0	16	0	0	0	0	1	0	FALSE	0.6422050
TTAAGCCAGATGCCAACGCTNGG	B6	3	138963346	138963369	+	0	0	0	5	1	0	0	6	0	1	0	0	0	0	FALSE	0.5934960
TTAAGCCAGCTCAGTATCAGNGG	129S1	14	121576848	121576871	+	0	0	0	9	1	0	0	10	0	0	0	0	0	1	FALSE	0.6298020
TTAAGCCAGCTTTGTGGGGGNGG	129S1	12	53371024	53371047	+	0	0	2	14	1	0	1	16	0	0	0	0	0	1	FALSE	0.2596410
TTAAGCCAGCTTTGTGTGGTNGG	B6	12	53371024	53371047	+	0	0	2	12	1	0	1	15	0	0	0	0	0	1	FALSE	0.3571480
TTAAGCCAGGAAGGATGGGTNGG	129S1	5	112923732	112923755	+	0	0	4	21	1	0	4	19	1	1	0	0	0	0	FALSE	0.5992230
TTAAGCCAGGGGCCACCTCANGG	B6	17	24640451	24640474	+	0	0	0	8	1	0	0	10	0	1	0	0	0	0	FALSE	0.5959300
TTAAGCCAGTTACAAACGTGNGG	129S1	17	67401026	67401049	+	0	0	0	5	1	0	0	5	0	1	0	0	0	1	FALSE	0.5956070
TTAAGCCATCCTCACACTCTNGG	129S1	11	107901737	107901760	+	0	0	2	7	1	0	1	7	0	0	0	0	1	0	FALSE	0.5240350
TTAAGCCATCCTCACACTTGNGG	B6	11	107901737	107901760	+	0	0	1	9	1	0	0	10	0	0	0	0	1	0	FALSE	0.5672560
TTAAGCCATCCTTAATATGANGG	B6	7	74213710	74213733	+	0	0	3	31	1	0	3	31	1	1	0	0	0	0	FALSE	0.6179880
TTAAGCCATCTGTAGACTACNGG	129S1	1	176560087	176560110	+	0	0	0	8	1	0	0	8	1	1	0	0	0	0	FALSE	0.4962350
TTAAGCCATGTTTATTCACANGG	129S1	14	118443506	118443529	+	0	0	0	20	1	0	0	21	1	1	0	0	0	0	FALSE	0.5769360
TTAAGCCATTCTGTCTGGTANGG	B6	14	48223582	48223605	+	0	0	2	32	1	0	2	29	1	3	0	0	0	0	FALSE	0.4186410
TTAAGCCATTGTGGACACATNGG	129S1	9	79215940	79215963	+	0	0	0	15	1	0	0	15	0	2	0	0	0	0	FALSE	0.5891290
TTAAGCCCAAACTGTCCCCANGG	B6	7	115227311	115227334	+	0	0	0	14	1	0	0	13	1	2	0	0	0	0	FALSE	0.6000540
TTAAGCCCAAATGGATTATCNGG	B6	13	103041302	103041325	+	0	0	0	6	1	0	0	6	0	1	0	0	0	0	FALSE	0.2066830
TTAAGCCCAAATTTTTTATTNGG	129S1	12	27509732	27509755	+	0	0	0	22	1	0	0	22	0	1	0	0	0	1	FALSE	0.2155440
TTAAGCCCAATGCCTGGCACNGG	B6	17	4105119	4105142	+	0	0	6	7	1	0	5	7	0	2	0	0	0	0	FALSE	0.4890220
TTAAGCCCACAGGATAAGACNGG	B6	3	152885705	152885728	+	0	0	3	23	1	0	3	23	0	1	0	0	0	0	FALSE	0.5477080
TTAAGCCCAGAGGAGAGAGGNGG	129S1	2	128324366	128324389	+	0	0	3	31	1	0	2	31	0	0	0	0	1	0	FALSE	0.4741440
TTAAGCCCAGAGGAGGGGGGNGG	B6	2	128324366	128324389	+	0	0	3	36	1	0	2	35	0	0	0	0	1	0	FALSE	0.3168310
TTAAGCCCAGGTGTGCTTCANGG	129S1	14	17665404	17665427	+	0	0	2	18	1	0	2	18	0	1	0	0	0	0	FALSE	0.5271080
TTAAGCCCATAAAGTGTATGNGG	129S1	1	77331063	77331086	+	0	0	1	7	1	0	1	6	0	0	0	0	0	1	FALSE	0.5631810
TTAAGCCCATTACCAAGCTTNGG	129S1	11	89407995	89408018	+	0	0	2	4	1	0	1	4	0	2	0	0	0	0	FALSE	0.4865230
TTAAGCCCATTGCCAAGCATNGG	B6	11	89407995	89408018	+	0	0	1	5	1	0	0	5	0	2	0	0	0	0	FALSE	0.5731120
TTAAGCCCCAACCCGTGACANGG	129S1	4	142698797	142698820	+	0	0	0	5	1	0	0	3	0	3	0	0	0	0	FALSE	0.5732970
TTAAGCCCCAAGCCTTGTATNGG	129S1	13	119335124	119335147	+	0	0	0	4	1	0	0	3	0	0	0	0	0	1	FALSE	0.5643360
TTAAGCCCCATGGGTTTCTGNGG	B6	1	191922970	191922993	+	0	0	0	6	1	0	0	6	0	0	0	0	0	1	FALSE	0.5602700
TTAAGCCCCCCCCCCCCCTTNGG	B6	15	91374576	91374599	+	0	0	11	63	1	0	16	71	0	0	0	0	1	0	FALSE	0.4093320
TTAAGCCCCTGAAAAAAAAANGG	129S1	6	29130967	29130990	+	0	0	0	27	1	0	0	24	0	0	0	0	0	1	FALSE	0.3258970
TTAAGCCCCTTGGGACCCATNGG	129S1	13	78641421	78641444	+	0	0	0	9	1	0	0	9	1	1	0	0	0	0	FALSE	0.5203650
TTAAGCCCGTTGGCAGGTGCNGG	129S1	4	128559550	128559573	+	0	0	0	7	1	0	0	8	1	1	0	0	0	0	FALSE	0.4305000
TTAAGCCCTACTTAATGAGANGG	B6	16	39772479	39772502	+	0	0	11	76	1	0	10	75	0	2	0	0	0	0	FALSE	0.6015980
TTAAGCCCTCATGGTTGCAANGG	B6	1	125874142	125874165	+	0	0	3	9	1	0	2	9	0	2	0	0	0	0	FALSE	0.5701280
TTAAGCCCTCCTGGAAGGGCNGG	129S1	2	174523098	174523121	+	0	0	0	15	1	0	0	14	0	1	0	0	0	0	FALSE	0.4587250
TTAAGCCCTGGGGAGGAGAGNGG	B6	8	46495968	46495991	+	0	0	2	29	1	0	2	31	0	0	0	0	1	0	FALSE	0.5419240
TTAAGCCCTGGTCAACTTTCNGG	B6	4	71231740	71231763	+	0	0	1	29	1	0	1	31	0	4	0	0	0	0	FALSE	0.1256730
TTAAGCCCTTCCTTCCTAGTNGG	B6	7	92084120	92084143	+	0	0	0	10	1	0	0	11	1	1	0	0	0	0	FALSE	0.4123710
TTAAGCCCTTGAGATTATGCNGG	B6	12	114457496	114457519	+	0	0	0	4	1	0	0	3	1	2	0	0	0	0	TRUE	0.5475810
TTAAGCCGCCATATGGGGGCNGG	B6	5	32955345	32955368	+	0	0	7	106	1	0	5	102	0	2	0	0	0	0	FALSE	0.4807530
TTAAGCCGCCTAGCCCAAACNGG	129S1	14	85129051	85129074	+	0	0	1	1	1	0	0	1	0	2	0	0	0	0	FALSE	0.4589000
TTAAGCCGGCTTTAAGAAGTNGG	129S1	8	87068991	87069014	+	0	0	0	3	1	0	0	3	0	1	0	0	0	0	FALSE	0.5815490
TTAAGCCGGGAGGGGGGAGGNGG	B6	6	29995486	29995509	+	0	0	4	70	1	0	3	70	0	0	0	0	1	0	FALSE	0.2612080
TTAAGCCGGGAGGGGGGGAGNGG	129S1	6	29995486	29995509	+	0	0	3	73	1	0	3	65	0	0	0	0	1	0	FALSE	0.2768610
TTAAGCCGGTGAACCCATCTNGG	129S1	13	40503748	40503771	+	0	0	0	7	1	0	0	7	0	0	0	0	1	0	FALSE	0.5341100
TTAAGCCGTCTCACAGAGTCNGG	B6	2	166398281	166398304	+	0	0	0	1	1	0	0	1	0	1	0	0	0	0	FALSE	0.5079090
TTAAGCCTAAAATGTTTTTANGG	B6	2	111803396	111803419	+	0	0	0	26	1	0	0	26	1	1	0	0	0	0	FALSE	0.3555920
TTAAGCCTAACCCTCATGTTNGG	129S1	17	36464866	36464889	+	0	0	11	24	1	0	11	24	0	2	0	0	0	0	FALSE	0.4194900
TTAAGCCTAAGCCTTTGATGNGG	129S1	8	35225058	35225081	+	0	0	1	12	1	0	1	13	1	1	0	0	0	0	FALSE	0.6857000
TTAAGCCTACACTCAGAGTTNGG	B6	14	16136439	16136462	+	0	0	2	7	1	0	1	8	0	2	0	0	0	0	FALSE	0.4893890
TTAAGCCTACAGCAGAGTAANGG	B6	14	35544135	35544158	+	0	0	0	8	1	0	0	8	1	2	0	0	0	0	FALSE	0.4938610
TTAAGCCTAGTTTAGACCCANGG	129S1	2	26256408	26256431	+	0	0	0	9	1	0	0	9	1	1	0	0	0	0	FALSE	0.5762730	Snapc4
TTAAGCCTATCTGGTGTTGTNGG	B6	14	35924921	35924944	+	0	0	3	7	1	0	2	7	0	2	0	0	0	0	FALSE	0.4805520
TTAAGCCTATGCTGGGCTCTNGG	B6	7	128080580	128080603	+	0	0	1	11	1	0	1	11	0	0	0	0	0	1	FALSE	0.5035200
TTAAGCCTATTAAAGGCTAGNGG	129S1	1	48151690	48151713	+	0	0	3	37	1	0	1	35	0	2	0	0	0	0	FALSE	0.6422500
TTAAGCCTCATGCATTACTCNGG	129S1	16	6447589	6447612	+	0	0	0	10	1	0	0	9	0	0	0	0	1	0	FALSE	0.4927400
TTAAGCCTCCATGCTTCTTGNGG	129S1	7	50670869	50670892	+	0	0	1	13	1	0	0	13	0	2	0	0	0	0	FALSE	0.4886470
TTAAGCCTCCTCTTTCGGGGNGG	129S1	X	50648068	50648091	+	0	0	0	2	1	0	0	1	0	0	0	0	0	0	FALSE	0.6260330
TTAAGCCTCGTTGTGGAATCNGG	B6	1	174627220	174627243	+	0	0	0	2	1	0	0	2	0	1	0	0	0	0	FALSE	0.3828830
TTAAGCCTCTCCTCATAAAGNGG	129S1	15	34158236	34158259	+	0	0	0	6	1	0	0	6	0	3	0	0	0	0	FALSE	0.6391540
TTAAGCCTCTCTGTGCAGGTNGG	129S1	19	59501180	59501203	+	0	0	0	11	1	0	0	10	1	1	0	0	0	0	FALSE	0.6699170
TTAAGCCTCTGGAAGGTACCNGG	B6	5	147985884	147985907	+	0	0	0	12	1	0	0	12	0	0	0	0	1	0	FALSE	0.4457970
TTAAGCCTGATGAATGAATANGG	B6	5	89723595	89723618	+	0	0	0	10	1	0	0	10	0	0	0	0	0	1	FALSE	0.2798320
TTAAGCCTGCAGTGAACTCCNGG	129S1	13	103188823	103188846	+	0	0	4	14	1	0	3	13	0	2	0	0	0	0	FALSE	0.4227080
TTAAGCCTGCCTGTAGCTTCNGG	129S1	10	93807196	93807219	+	0	0	0	13	1	0	0	14	0	1	0	0	0	0	FALSE	0.4362850	Vezt
TTAAGCCTGCTCATTGCAGANGG	129S1	14	115699751	115699774	+	0	0	0	4	1	0	0	4	0	1	0	0	0	0	FALSE	0.5902190
TTAAGCCTGGCTGGAGGAGGNGG	B6	13	64033926	64033949	+	0	0	2	64	1	0	1	67	0	2	0	0	0	0	FALSE	0.4819950
TTAAGCCTGGGCAGGATGCGNGG	129S1	7	119123725	119123748	+	0	0	1	7	1	0	0	7	0	2	0	0	0	0	FALSE	0.5891970
TTAAGCCTGGGCTGAGTGAGNGG	129S1	16	49438035	49438058	+	0	0	2	13	1	0	2	13	1	1	0	0	0	0	FALSE	0.5477590
TTAAGCCTGTATTTTTTTAANGG	129S1	6	130375450	130375473	+	0	0	5	46	1	0	5	48	0	2	0	0	0	0	FALSE	0.1672500
TTAAGCCTGTCAGTCAGGAANGG	B6	8	96052505	96052528	+	0	0	0	16	1	0	0	18	0	2	0	0	0	0	FALSE	0.5817390	Zfp319
TTAAGCCTGTGCAATGGTTANGG	129S1	18	80476588	80476611	+	0	0	0	3	1	0	0	3	0	0	0	0	1	0	FALSE	0.4800720
TTAAGCCTGTGGACCCCTCGNGG	129S1	2	164189819	164189842	+	0	0	1	0	1	0	1	0	0	0	0	0	1	0	FALSE	0.6572330
TTAAGCCTGTGGGGCAGAACNGG	129S1	12	25796982	25797005	+	0	0	0	4	1	0	0	4	0	4	0	0	0	0	FALSE	0.4054570
TTAAGCCTGTTCCGTGGAATNGG	B6	2	116149294	116149317	+	0	0	0	4	1	0	0	4	0	1	0	0	0	0	FALSE	0.4545640
TTAAGCCTTCCTGACAGTGANGG	129S1	13	53480620	53480643	+	0	0	2	8	1	0	2	10	0	1	0	0	0	0	FALSE	0.6660380
TTAAGCCTTCCTTTTTGCCTNGG	B6	4	77370383	77370406	+	0	0	0	9	1	0	0	10	0	2	0	0	0	0	FALSE	0.4922020
TTAAGCCTTCTCGGGACCACNGG	129S1	1	141715524	141715547	+	0	0	13	279	1	0	14	278	0	2	0	0	0	0	FALSE	0.5188490
TTAAGCCTTGAACCAAGTGANGG	129S1	15	32832736	32832759	+	0	0	2	5	1	0	1	5	0	3	0	0	0	0	FALSE	0.5762800
TTAAGCCTTGCTGGAGGAAGNGG	129S1	13	64033926	64033949	+	0	0	26	140	1	0	23	139	0	2	0	0	0	0	FALSE	0.4930350
TTAAGCCTTGCTTAATGAGGNGG	129S1	11	86512767	86512790	+	0	0	0	11	1	0	0	10	0	0	0	0	1	0	FALSE	0.5724630
TTAAGCCTTTAAGCCAATCANGG	B6	14	99411660	99411683	+	0	0	2	12	1	0	2	11	0	0	0	0	1	0	FALSE	0.4757250
TTAAGCCTTTATATTTTCAANGG	129S1	6	55851309	55851332	+	0	0	1	31	1	0	1	34	0	1	0	0	0	0	FALSE	0.5079010	Itprid1
TTAAGCCTTTATCTTTCAAANGG	B6	10	94018242	94018265	+	0	0	4	29	1	0	4	27	0	0	0	0	0	1	FALSE	0.4169190
TTAAGCCTTTCATGAGATAANGG	B6	5	19369111	19369134	+	0	0	0	10	1	0	0	10	1	1	0	0	0	0	FALSE	0.3183700
TTAAGCCTTTCCATCTCAGANGG	129S1	5	24700242	24700265	+	0	0	2	12	1	0	3	14	0	0	0	0	1	0	FALSE	0.5929100
TTAAGCCTTTCCCTTCTGGGNGG	B6	8	88608743	88608766	+	0	0	5	25	1	0	5	25	0	2	0	0	0	0	FALSE	0.5874760
TTAAGCCTTTCTTTGAAGGANGG	B6	4	55448952	55448975	+	0	0	1	30	1	0	1	30	1	1	0	0	0	0	FALSE	0.5113480
TTAAGCCTTTTCAGAGAGTTNGG	129S1	9	6496502	6496525	+	0	0	4	17	1	0	4	17	1	1	0	0	0	0	FALSE	0.3363980
TTAAGCGAAGGCTGAGCAAGNGG	129S1	2	169472807	169472830	+	0	0	1	8	1	0	0	8	0	2	0	0	0	0	FALSE	0.5653940
TTAAGCGACATCTGAGAAAGNGG	B6	13	17019372	17019395	+	0	0	2	10	1	0	1	11	0	2	0	0	0	0	FALSE	0.5084080
TTAAGCGAGGGAGGCCTTATNGG	B6	18	12292331	12292354	+	0	0	0	5	1	0	0	5	0	1	0	0	0	1	TRUE	0.3363260
TTAAGCGAGGGGTGTTTGAGNGG	129S1	14	71300930	71300953	+	0	0	1	3	1	0	0	3	0	2	0	0	0	0	FALSE	0.5678450
TTAAGCGATTGCTGAGGGAANGG	B6	1	107198966	107198989	+	0	0	0	8	1	0	0	8	0	0	0	0	0	1	FALSE	0.5407020	Serpinb3c
TTAAGCGCATCCCATCCAAGNGG	129S1	14	51105399	51105422	+	0	0	0	2	1	0	0	2	1	1	0	0	0	0	FALSE	0.7732080
TTAAGCGCATGTGTGGATGCNGG	B6	13	43193117	43193140	+	0	0	2	14	1	0	1	16	0	2	0	0	0	0	FALSE	0.5798130
TTAAGCGGAAACAGGAGCACNGG	B6	4	144973069	144973092	+	0	0	1	5	1	0	0	5	0	2	0	0	0	0	FALSE	0.5741190
TTAAGCGGACTATGCAGCAANGG	B6	12	3923310	3923333	+	0	0	0	2	1	0	0	1	0	3	0	0	0	0	FALSE	0.5776620	Dnmt3a
TTAAGCGGACTATGCTGGCANGG	129S1	12	3923310	3923333	+	0	0	0	4	1	0	0	3	0	3	0	0	0	0	FALSE	0.5443850	Dnmt3a
TTAAGCGGCAGCCGGCGGGCNGG	129S1	3	143100903	143100926	+	0	0	0	1	1	0	0	1	0	0	0	0	0	1	FALSE	0.4301500
TTAAGCGGGGATCAGTGTCTNGG	129S1	5	127821597	127821620	+	0	0	1	2	1	0	0	2	0	2	0	0	0	0	FALSE	0.6312180
TTAAGCGGTGCTGAGTTCCCNGG	129S1	17	49968357	49968380	+	0	0	0	7	1	0	0	6	0	3	0	0	0	0	FALSE	0.5544990
TTAAGCGTATCAGCCTATAGNGG	129S1	3	65093138	65093161	+	0	0	0	3	1	0	0	3	0	3	0	0	0	0	FALSE	0.6039260
TTAAGCGTCGATTGGTGTACNGG	129S1	4	49778526	49778549	+	0	0	1	0	1	0	0	0	0	2	0	0	0	0	FALSE	0.4291290
TTAAGCGTCTATTGGGTTTGNGG	129S1	19	51208396	51208419	+	0	0	1	10	1	0	0	9	0	2	0	0	0	0	FALSE	0.4618280
TTAAGCGTCTCCCTCCTAATNGG	129S1	14	123279333	123279356	+	0	0	1	1	1	0	0	1	0	2	0	0	0	0	FALSE	0.3573720
TTAAGCGTGAAAGAGGGGGGNGG	B6	1	144763401	144763424	+	0	0	1	19	1	0	1	17	0	0	0	0	1	1	FALSE	0.5075140
TTAAGCGTGAGGGGGGCATGNGG	129S1	7	118061090	118061113	+	0	0	1	5	1	0	1	5	0	0	0	0	1	0	FALSE	0.3714850
TTAAGCGTGAGGGGGGTGGGNGG	B6	7	118061090	118061113	+	0	0	1	41	1	0	1	38	0	0	0	0	1	0	FALSE	0.3423360
TTAAGCGTGGATTGATGTACNGG	B6	4	49778526	49778549	+	0	0	1	3	1	0	0	2	0	2	0	0	0	0	FALSE	0.4606320
TTAAGCGTTCTGTATATCTTNGG	B6	18	64260863	64260886	+	0	0	0	4	1	0	0	5	0	0	0	0	0	1	FALSE	0.4640350
TTAAGCTAAAAAAAATCTTTNGG	B6	8	49708630	49708653	+	0	0	1	52	1	0	1	51	1	1	0	0	0	0	FALSE	0.2431790
TTAAGCTAAAACAGTCATCANGG	129S1	13	119801786	119801809	+	0	0	0	18	1	0	0	16	0	1	0	0	0	0	FALSE	0.5755560
TTAAGCTAACATTTATTCCANGG	B6	9	57184043	57184066	+	0	0	0	13	1	0	0	14	0	1	0	0	0	0	FALSE	0.5342000
TTAAGCTAAGATAACTCTAANGG	129S1	1	104816527	104816550	+	0	0	0	7	1	0	0	7	0	0	0	0	1	0	FALSE	0.4401260
TTAAGCTAAGATACTCTAAANGG	B6	1	104816527	104816550	+	0	0	1	11	1	0	1	11	0	0	0	0	1	0	FALSE	0.4231360
TTAAGCTAAGCGGTTGGCCANGG	129S1	7	34593627	34593650	+	0	0	1	5	1	0	0	5	0	2	0	0	0	0	FALSE	0.5439060
TTAAGCTAAGGAAGACTTCTNGG	129S1	6	136687063	136687086	+	0	0	2	8	1	0	1	8	0	2	0	0	0	0	FALSE	0.4319980
TTAAGCTAATCATCAGACCANGG	B6	9	66749057	66749080	+	0	0	0	13	1	0	0	13	0	1	0	0	0	1	FALSE	0.6705120
TTAAGCTAATGAGCATTCGANGG	129S1	1	90229438	90229461	+	0	0	0	3	1	0	0	3	1	1	0	0	0	0	FALSE	0.6385120
TTAAGCTACAATAAGAAGGCNGG	B6	2	162117014	162117037	+	0	0	0	13	1	0	0	14	0	0	0	0	0	1	FALSE	0.5326220
TTAAGCTACAGGATGTGTAGNGG	B6	7	17902141	17902164	+	0	0	1	4	1	0	1	4	1	1	0	0	0	0	FALSE	0.7135800
TTAAGCTACGGAGACCCCTTNGG	129S1	14	51380174	51380197	+	0	0	2	39	1	0	1	39	0	2	0	0	0	0	FALSE	0.4406620
TTAAGCTACTATTGCACCAGNGG	129S1	6	135664758	135664781	+	0	0	10	67	1	0	10	69	0	0	0	0	0	0	FALSE	0.6430440
TTAAGCTACTGTGATGTATGNGG	129S1	12	53539571	53539594	+	0	0	0	15	1	0	0	15	1	1	0	0	0	0	TRUE	0.6250470
TTAAGCTACTTGTCATTGCTNGG	B6	5	13182282	13182305	+	0	0	0	13	1	0	0	13	1	1	0	0	0	0	FALSE	0.4341390
TTAAGCTAGAATCTAAATTTNGG	129S1	8	38018707	38018730	+	0	0	10	41	1	0	10	44	1	1	0	0	0	0	FALSE	0.2260200
TTAAGCTAGAATTCCAGAGTNGG	B6	12	71330493	71330516	+	0	0	1	15	1	0	0	14	0	2	0	0	0	0	FALSE	0.5194340
TTAAGCTAGAATTCTAGAATNGG	129S1	12	71330493	71330516	+	0	0	2	12	1	0	1	13	0	2	0	0	0	0	FALSE	0.3516020
TTAAGCTAGACTTGGGCCGANGG	129S1	3	63316651	63316674	+	0	0	0	1	1	0	0	1	0	0	0	0	1	0	FALSE	0.5360720
TTAAGCTAGTAGTAGGTTCTNGG	B6	8	32997766	32997789	+	0	0	0	9	1	0	0	8	1	2	0	0	0	0	FALSE	0.4735310
TTAAGCTATAAAAAAAAAAANGG	129S1	5	5265224	5265247	+	0	0	25	441	1	0	25	439	0	0	0	0	0	1	FALSE	0.3366510
TTAAGCTATATAAGAATTTGNGG	129S1	17	38640178	38640201	+	0	0	2	18	1	0	1	18	0	2	0	0	0	0	TRUE	0.3980900
TTAAGCTATATAGGGGCTTANGG	B6	14	49943325	49943348	+	0	0	0	6	1	0	0	5	0	3	0	0	1	0	FALSE	0.4528370
TTAAGCTATATATACATCAGNGG	B6	7	128148328	128148351	+	0	0	3	24	1	0	3	22	0	0	0	0	0	1	FALSE	0.6677840	Bag3
TTAAGCTATATGATACACTANGG	129S1	4	121338062	121338085	+	0	0	2	8	1	0	1	8	0	2	0	0	0	0	FALSE	0.4614890
TTAAGCTATCTATATAAAGANGG	B6	11	46755470	46755493	+	0	0	3	20	1	0	3	19	0	2	0	0	0	0	FALSE	0.5215310
TTAAGCTATCTATCTATTCCNGG	129S1	9	83695701	83695724	+	0	0	0	14	1	0	0	16	0	0	0	0	1	0	FALSE	0.3514980
TTAAGCTATCTGGGGGTTTANGG	129S1	8	21970449	21970472	+	0	0	0	11	1	0	0	11	0	3	0	0	0	0	FALSE	0.2819860
TTAAGCTATGATAAAAAACCNGG	B6	9	105723552	105723575	+	0	0	2	21	1	0	1	20	0	1	0	0	0	1	FALSE	0.5342000
TTAAGCTATGATAAAAATCANGG	129S1	9	105723552	105723575	+	0	0	3	34	1	0	2	34	0	1	0	0	0	1	FALSE	0.5549110
TTAAGCTATTCCCGGGGTACNGG	129S1	8	35650287	35650310	+	0	0	1	0	1	0	0	0	0	0	0	0	0	1	FALSE	0.3201520
TTAAGCTATTCTGATATGACNGG	B6	1	68314910	68314933	+	0	0	0	4	1	0	0	3	1	1	0	0	0	0	FALSE	0.5442680
TTAAGCTCAATTGAAATCTGNGG	B6	3	128102602	128102625	+	0	0	1	12	1	0	1	12	1	2	0	0	0	0	FALSE	0.5472030
TTAAGCTCACTTTCTTGTATNGG	B6	4	72083266	72083289	+	0	0	0	6	1	0	0	6	0	1	0	0	0	0	FALSE	0.3362260
TTAAGCTCAGCACTAGGGATNGG	B6	1	65980816	65980839	+	0	0	2	41	1	0	2	41	0	0	0	0	1	0	FALSE	0.5923230
TTAAGCTCAGGCTGCTCTGGNGG	129S1	1	185642351	185642374	+	0	0	1	17	1	0	1	17	0	4	0	0	0	0	FALSE	0.5257320
TTAAGCTCAGTGCCTGCTCGNGG	129S1	12	114107131	114107154	+	0	0	0	2	1	0	0	1	0	1	0	0	0	1	TRUE	0.5936350
TTAAGCTCATTTTGCTCTAGNGG	B6	1	185642351	185642374	+	0	0	1	6	1	0	1	7	0	4	0	0	0	0	FALSE	0.5397520
TTAAGCTCCACTTCACTACANGG	B6	8	4586308	4586331	+	0	0	2	25	1	0	2	24	0	2	0	0	0	0	FALSE	0.5439820
TTAAGCTCCAGCCTGGCACANGG	129S1	17	23903284	23903307	+	0	0	0	15	1	0	0	15	0	2	0	0	2	0	TRUE	0.6102460
TTAAGCTCCATATAAATTGTNGG	B6	7	104407600	104407623	+	0	0	12	64	1	0	12	64	0	2	0	0	0	0	FALSE	0.4478060
TTAAGCTCCATCGTGCTGAANGG	B6	14	104203060	104203083	+	0	0	0	4	1	0	0	4	0	1	0	0	0	0	FALSE	0.4899030
TTAAGCTCCATTTCACTATANGG	129S1	8	4586308	4586331	+	0	0	1	28	1	0	0	28	0	2	0	0	0	0	FALSE	0.2792400
TTAAGCTCCCACAGTCAAGTNGG	B6	2	153931632	153931655	+	0	0	1	3	1	0	0	3	0	2	0	0	0	0	FALSE	0.6552620
TTAAGCTCCCATATGGGGGCNGG	129S1	5	32955345	32955368	+	0	0	9	75	1	0	9	78	0	2	0	0	0	0	FALSE	0.4785800
TTAAGCTCCCCCAAGCTTCANGG	B6	14	65698658	65698681	+	0	0	1	5	1	0	0	5	0	2	0	0	0	0	FALSE	0.4023910
TTAAGCTCCCTTGGGGGTCCNGG	B6	3	81467161	81467184	+	0	0	0	10	1	0	0	9	0	0	0	0	0	1	FALSE	0.2928690
TTAAGCTCCCTTGGGGTCCTNGG	129S1	3	81467161	81467184	+	0	0	1	10	1	0	1	9	0	0	0	0	0	1	FALSE	0.4289550
TTAAGCTCCGTTCAAATTTCNGG	B6	X	75710207	75710230	+	0	0	0	11	1	0	0	10	0	4	0	0	0	0	TRUE	0.1865030
TTAAGCTCCTCTCAACTTTCNGG	129S1	4	71231740	71231763	+	0	0	1	10	1	0	1	10	0	4	0	0	0	0	FALSE	0.1383490
TTAAGCTCCTTAAAGGTCATNGG	B6	13	37717730	37717753	+	0	0	0	12	1	0	0	12	1	1	0	0	0	0	FALSE	0.3936960
TTAAGCTCGCTCTCCAAGATNGG	129S1	8	99086523	99086546	+	0	0	0	2	1	0	0	2	1	1	0	0	0	0	FALSE	0.4200890
TTAAGCTCTAACAAGAAGATNGG	B6	1	68390774	68390797	+	0	0	0	9	1	0	0	9	0	1	0	0	0	0	FALSE	0.5473270
TTAAGCTCTAGCCCATCCTTNGG	B6	13	45713636	45713659	+	0	0	2	5	1	0	1	6	0	2	0	0	0	0	FALSE	0.5027290
TTAAGCTCTATTAGAATAGGNGG	129S1	7	129619616	129619639	+	0	0	0	3	1	0	0	3	0	0	0	0	1	0	FALSE	0.6328530
TTAAGCTCTCATTCCCTATCNGG	B6	1	121338396	121338419	+	0	0	0	11	1	0	0	11	1	1	0	0	0	0	FALSE	0.3077570
TTAAGCTCTCCACGTCCCACNGG	B6	6	134151898	134151921	+	0	0	1	5	1	0	0	5	0	2	0	0	0	0	FALSE	0.5390090
TTAAGCTCTCCGTGTCCCACNGG	129S1	6	134151898	134151921	+	0	0	1	1	1	0	0	1	0	2	0	0	0	0	FALSE	0.5435280
TTAAGCTCTGCATACATCTCNGG	129S1	1	81617078	81617101	+	0	0	1	15	1	0	1	16	0	0	0	0	0	1	FALSE	0.4676540
TTAAGCTCTGTGTATTATCTNGG	129S1	7	128745584	128745607	+	0	0	1	14	1	0	1	15	0	0	0	0	1	0	FALSE	0.5066090
TTAAGCTCTTTCAGTGTTCTNGG	129S1	9	17285980	17286003	+	0	0	0	19	1	0	0	18	1	1	0	0	0	0	FALSE	0.3066570
TTAAGCTGAAAAAAATGAGCNGG	B6	10	6965503	6965526	+	0	0	5	14	1	0	5	10	0	0	0	0	1	0	FALSE	0.5068550
TTAAGCTGAAACAGTATTTANGG	B6	1	161037424	161037447	+	0	0	2	9	1	0	2	10	1	1	0	0	0	0	FALSE	0.1366350
TTAAGCTGAATGCCTGGCACNGG	129S1	17	4105119	4105142	+	0	0	2	20	1	0	1	21	0	2	0	0	0	0	FALSE	0.4844110
TTAAGCTGAGACAGAGGACGNGG	129S1	9	115184301	115184324	+	0	0	0	5	1	0	0	5	0	0	0	0	1	0	FALSE	0.6229850
TTAAGCTGAGGAAGAACTAGNGG	B6	2	174163625	174163648	+	0	0	0	29	1	0	0	27	0	0	0	0	1	0	FALSE	0.5627840
TTAAGCTGAGGCCAACCGAGNGG	129S1	6	81986080	81986103	+	0	0	0	7	1	0	0	7	0	2	0	0	0	0	FALSE	0.7281670
TTAAGCTGAGGGAAGAGTTCNGG	129S1	11	83688160	83688183	+	0	0	0	35	1	0	0	33	0	3	0	0	0	1	FALSE	0.3478370
TTAAGCTGCACTGTGCCCTTNGG	B6	15	36534583	36534606	+	0	0	1	7	1	0	0	8	0	2	0	0	0	0	FALSE	0.4327260	Snx31
TTAAGCTGCATTATCATGTGNGG	B6	16	7852309	7852332	+	0	0	1	5	1	0	1	5	1	2	0	0	0	0	FALSE	0.5887980
TTAAGCTGCATTGATTCAGANGG	129S1	16	6351396	6351419	+	0	0	0	5	1	0	0	4	0	1	0	0	0	0	FALSE	0.5941870
TTAAGCTGCGCCTGATGGGCNGG	B6	12	19841748	19841771	+	0	0	4	11	1	0	0	15	0	2	0	0	0	0	FALSE	0.3390880
TTAAGCTGCGGTCCATCCCANGG	B6	7	44566375	44566398	+	0	0	13	72	1	0	11	77	0	2	0	0	0	0	FALSE	0.5113200
TTAAGCTGCGGTCTGTCCCANGG	129S1	7	44566375	44566398	+	0	0	1	7	1	0	0	6	0	2	0	0	0	0	FALSE	0.4984760
TTAAGCTGCGGTTTAAGACANGG	129S1	19	51001395	51001418	+	0	0	0	5	1	0	0	4	0	0	0	0	1	0	FALSE	0.5967000
TTAAGCTGCGTCTATGCCACNGG	B6	7	86667851	86667874	+	0	0	2	5	1	0	2	4	0	2	0	0	0	0	FALSE	0.5890100
TTAAGCTGCTGAACCCCAAANGG	B6	2	165725154	165725177	+	0	0	1	8	1	0	0	9	0	1	0	0	0	0	FALSE	0.4776900
TTAAGCTGCTGTAAGAACCANGG	129S1	1	34169683	34169706	+	0	0	1	11	1	0	1	11	1	2	0	0	0	0	FALSE	0.5972030
TTAAGCTGCTTGCTGTCTAGNGG	129S1	15	34026900	34026923	+	0	0	2	6	1	0	2	6	0	1	0	0	0	1	FALSE	0.5610290
TTAAGCTGGAATATACTCCTNGG	B6	17	9625967	9625990	+	0	0	1	1	1	0	1	1	1	1	0	0	0	0	FALSE	0.6290860
TTAAGCTGGATACGGGAGATNGG	129S1	14	48062570	48062593	+	0	0	1	1	1	0	0	1	0	2	0	0	0	0	FALSE	0.5603940
TTAAGCTGGATATGGAAGATNGG	B6	14	48062570	48062593	+	0	0	3	19	1	0	2	21	0	2	0	0	0	0	FALSE	0.5805530
TTAAGCTGGATCAGTTTAAANGG	129S1	8	82301332	82301355	+	0	0	0	8	1	0	1	7	0	3	0	0	0	0	FALSE	0.2848920
TTAAGCTGGCCTAGACCTCTNGG	B6	2	78939781	78939804	+	0	0	2	25	1	0	1	27	0	2	0	0	0	0	FALSE	0.5220800
TTAAGCTGGGACCAAACACCNGG	B6	12	29630368	29630391	+	0	0	1	9	1	0	1	10	0	1	0	0	0	1	FALSE	0.5542000
TTAAGCTGGGAGAAAAAAAANGG	B6	1	125706945	125706968	+	0	0	5	63	1	0	5	65	0	0	0	0	0	1	FALSE	0.5258910
TTAAGCTGGGAGGACACACCNGG	B6	17	27814773	27814796	+	0	0	4	11	1	0	4	12	0	0	0	0	0	1	FALSE	0.4602050	Nudt3
TTAAGCTGGGATGGCAGCAANGG	B6	12	76072548	76072571	+	0	0	4	22	1	0	4	21	1	1	0	0	0	0	FALSE	0.5555410
TTAAGCTGGGGATCTTTTTANGG	B6	12	113773705	113773728	+	0	0	2	16	1	0	2	15	0	2	0	0	0	0	FALSE	0.2195410
TTAAGCTGGGTACAGCGGCTNGG	B6	4	99617551	99617574	+	0	0	0	1	1	0	0	2	0	1	0	0	0	0	FALSE	0.5623960	Alg6
TTAAGCTGGTCTTTTTTTGGNGG	B6	5	14078734	14078757	+	0	0	2	30	1	0	2	32	0	0	0	0	1	0	FALSE	0.4444750
TTAAGCTGTAAGTTTTTTTTNGG	129S1	4	114307569	114307592	+	0	0	1	26	1	0	1	27	0	0	0	0	0	2	FALSE	0.2750940
TTAAGCTGTACGGCTGCTGANGG	129S1	14	33957758	33957781	+	0	0	1	6	1	0	1	6	1	2	0	0	0	0	FALSE	0.5843970
TTAAGCTGTAGCCTGCTTGTNGG	129S1	1	118666293	118666316	+	0	0	2	18	1	0	1	18	0	0	0	0	1	0	FALSE	0.4545260
TTAAGCTGTATGATTGAGTGNGG	B6	16	85799237	85799260	+	0	0	1	8	1	0	0	8	0	2	0	0	0	0	FALSE	0.6494290
TTAAGCTGTCCTTTTGTCTGNGG	129S1	17	24935788	24935811	+	0	0	0	12	1	0	0	11	0	0	0	0	0	1	FALSE	0.5246580
TTAAGCTGTCTTTGACACCANGG	129S1	7	116522645	116522668	+	0	0	1	12	1	0	1	11	0	2	0	0	0	1	FALSE	0.6629390
TTAAGCTGTGAATGTGTGTGNGG	129S1	17	78813962	78813985	+	0	0	4	61	1	0	5	66	0	3	0	0	0	0	FALSE	0.7192720
TTAAGCTGTGATGACCACAGNGG	B6	8	91888150	91888173	+	0	0	1	25	1	0	1	23	0	2	0	0	0	0	FALSE	0.8280970
TTAAGCTGTGCTGAAGTTTGNGG	B6	7	71634030	71634053	+	0	0	4	19	1	0	4	20	1	1	0	0	0	0	FALSE	0.4610540
TTAAGCTGTTCCTCCTCCCCNGG	B6	13	64111987	64112010	+	0	0	0	18	1	0	1	18	0	1	0	0	0	0	FALSE	0.4560900
TTAAGCTGTTCCTCCTGCCTNGG	B6	7	129367237	129367260	+	0	0	2	30	1	0	3	25	0	3	0	0	0	0	FALSE	0.5796860
TTAAGCTGTTTTTACAGTTANGG	129S1	13	77179881	77179904	+	0	0	2	14	1	0	2	15	0	0	0	0	1	0	FALSE	0.3285200	Mctp1
TTAAGCTTAAAAAAAATCGTNGG	B6	13	56832584	56832607	+	0	0	0	25	1	0	0	28	0	1	0	0	1	0	FALSE	0.5785350
TTAAGCTTAAAAAAATATTGNGG	129S1	13	56832584	56832607	+	0	0	5	47	1	0	5	43	0	1	0	0	1	0	FALSE	0.5155400
TTAAGCTTATGTTCTCAGTANGG	B6	16	65466572	65466595	+	0	0	2	15	1	0	2	15	0	1	0	0	0	0	FALSE	0.4481490
TTAAGCTTCACTAGACCCGGNGG	129S1	16	46050395	46050418	+	0	0	1	0	1	0	0	0	0	2	0	0	0	0	FALSE	0.6761230
TTAAGCTTCACTGGACCAGGNGG	B6	16	46050395	46050418	+	0	0	1	6	1	0	0	5	0	2	0	0	0	0	FALSE	0.6393720
TTAAGCTTCATAATACATTCNGG	B6	3	103680608	103680631	+	0	0	3	13	1	0	3	13	0	1	0	0	0	0	FALSE	0.4875560
TTAAGCTTCCAGCTTGTAAANGG	129S1	1	9535265	9535288	+	0	0	11	41	1	0	11	46	0	1	0	0	0	0	FALSE	0.2026640
TTAAGCTTCCCCCCAACCAGNGG	129S1	13	95896943	95896966	+	0	0	0	6	1	0	0	6	0	0	0	0	0	1	FALSE	0.6402530
TTAAGCTTCTCCCCCCAACCNGG	B6	13	95896943	95896966	+	0	0	0	6	1	0	0	5	0	0	0	0	0	1	FALSE	0.5391610
TTAAGCTTCTCTAACTTGAGNGG	129S1	16	9971651	9971674	+	0	0	0	11	1	0	0	12	0	1	0	0	0	0	FALSE	0.5917800
TTAAGCTTCTGGGAGCCTCANGG	129S1	14	106571971	106571994	+	0	0	3	38	1	0	3	40	0	1	0	0	0	1	FALSE	0.5364720
TTAAGCTTCTGTAGGCTGGANGG	B6	1	115844100	115844123	+	0	0	2	15	1	0	2	16	1	1	0	0	0	0	FALSE	0.5281120
TTAAGCTTCTTTAAGTTTCCNGG	129S1	14	15689389	15689412	+	0	0	1	14	1	0	1	13	0	3	0	0	0	0	FALSE	0.2814050
TTAAGCTTGACCACTGCCCCNGG	B6	2	10885535	10885558	+	0	0	1	8	1	0	1	11	0	1	0	0	0	0	FALSE	0.5354660
TTAAGCTTGCCAGTATAGAANGG	B6	14	13538788	13538811	+	0	0	2	4	1	0	1	6	0	2	0	0	0	0	FALSE	0.5669320
TTAAGCTTGCGTTCAGCCTGNGG	B6	14	54259516	54259539	+	0	0	3	3	1	0	2	3	0	0	0	0	1	0	FALSE	0.5713500
TTAAGCTTGCTTTGTGCTGCNGG	129S1	1	125916720	125916743	+	0	0	1	31	1	0	1	30	1	1	0	0	0	0	FALSE	0.3417330
TTAAGCTTGCTTTTCTTTGTNGG	B6	6	78171698	78171721	+	0	0	0	41	1	0	1	40	0	1	0	0	1	0	FALSE	0.1571770
TTAAGCTTGGAGGCCGTTTTNGG	B6	9	40555490	40555513	+	0	0	1	1	1	0	0	1	0	2	0	0	0	0	FALSE	0.1974850
TTAAGCTTGTAATGAGGCATNGG	B6	1	141976916	141976939	+	0	0	0	6	1	0	0	6	1	1	0	0	0	0	FALSE	0.5316470
TTAAGCTTGTATACTCTCTANGG	B6	15	36210082	36210105	+	0	0	0	8	1	0	0	8	1	1	0	0	0	0	FALSE	0.2658910
TTAAGCTTGTATTTAGTGGTNGG	129S1	14	54310593	54310616	+	0	0	2	14	1	0	1	15	0	2	0	0	0	0	FALSE	0.4880520
TTAAGCTTGTGCAGGTCTTTNGG	129S1	15	30537397	30537420	+	0	0	0	25	1	0	0	25	1	2	0	0	0	0	FALSE	0.2343770
TTAAGCTTTAATGTGTTATGNGG	129S1	1	160886777	160886800	+	0	0	0	17	1	0	0	17	0	0	0	0	0	1	FALSE	0.4630970
TTAAGCTTTAGCCTATCCTTNGG	129S1	13	45713636	45713659	+	0	0	1	6	1	0	0	6	0	2	0	0	0	0	FALSE	0.4912480
TTAAGCTTTATAAGCATAAGNGG	129S1	3	3208587	3208610	+	0	0	1	8	1	0	1	7	1	6	0	0	0	0	TRUE	0.5596240
TTAAGCTTTATTGTGCAATANGG	B6	12	114762619	114762642	+	0	0	3	29	1	0	3	29	1	2	0	0	0	0	FALSE	0.3031270
TTAAGCTTTCACATCATGCANGG	B6	2	151896340	151896363	+	0	0	1	12	1	0	0	11	0	2	0	0	0	0	FALSE	0.5940310
TTAAGCTTTGAGGCAGTTTTNGG	129S1	9	40555490	40555513	+	0	0	2	12	1	0	1	12	0	2	0	0	0	0	FALSE	0.1596050
TTAAGCTTTGCGTTCAGCCTNGG	129S1	14	54259516	54259539	+	0	0	0	12	1	0	0	14	0	0	0	0	1	0	FALSE	0.4382440
TTAAGCTTTGGGGGAATTTGNGG	B6	4	90469560	90469583	+	0	0	3	20	1	0	3	19	0	2	0	0	0	0	FALSE	0.5085810
TTAAGCTTTGTATGATTTGTNGG	B6	12	114224745	114224768	+	0	0	3	49	1	0	3	51	0	1	0	0	0	0	FALSE	0.3656270
TTAAGCTTTGTCAGCCAAGANGG	B6	11	66652351	66652374	+	0	0	0	16	1	0	0	16	0	1	0	0	0	0	FALSE	0.5434620
TTAAGCTTTGTGAAACCCACNGG	B6	6	8337876	8337899	+	0	0	0	20	1	0	0	20	1	1	0	0	0	0	FALSE	0.5037640
TTAAGCTTTTACATCACGCANGG	129S1	2	151896340	151896363	+	0	0	1	3	1	0	0	3	0	2	0	0	0	0	FALSE	0.6151040
TTAAGCTTTTCCTTCTCCACNGG	B6	13	52930317	52930340	+	0	0	0	17	1	0	0	17	1	1	0	0	1	0	FALSE	0.4495660
TTAAGCTTTTCTGAATTAAGNGG	129S1	9	113357018	113357041	+	0	0	3	12	1	0	3	12	0	0	0	0	0	1	FALSE	0.4225450
TTAAGCTTTTGAAGCTTTTGNGG	B6	1	136293954	136293977	+	0	0	3	24	1	0	2	25	0	0	0	0	0	1	FALSE	0.3395340
TTAAGCTTTTTGAGATAAAANGG	129S1	6	118538113	118538136	+	0	0	1	22	1	0	1	23	0	0	0	0	0	1	FALSE	0.3510070
TTAAGCTTTTTGTCTACTGGNGG	129S1	4	24683364	24683387	+	0	0	2	12	1	0	1	12	0	2	0	0	0	0	FALSE	0.5637520
TTAAGCTTTTTTGAGATAAANGG	B6	6	118538113	118538136	+	0	0	1	19	1	0	1	20	0	0	0	0	0	1	FALSE	0.1399950
TTAAGCTTTTTTGGGGAGGGNGG	B6	7	35350229	35350252	+	0	0	9	94	1	0	8	92	0	0	0	0	0	1	FALSE	0.2813360
TTAAGCTTTTTTGTATGTGTNGG	129S1	13	82378625	82378648	+	0	0	1	52	1	0	1	50	0	0	0	0	0	1	FALSE	0.5217160
TTAAGGAAAAAAAAAGTCATNGG	129S1	11	57523957	57523980	+	0	0	16	137	1	0	14	138	0	0	0	0	1	0	FALSE	0.3941360
TTAAGGAAAAAAAAGTGTTANGG	B6	5	17674198	17674221	+	0	0	6	67	1	0	7	66	0	0	0	0	0	1	FALSE	0.4918050
TTAAGGAAAAAAAATCACTCNGG	129S1	7	144690757	144690780	+	0	0	10	67	1	0	8	65	0	0	0	0	0	1	FALSE	0.6010800
TTAAGGAAAAAAAGAAAACANGG	129S1	9	104347147	104347170	+	0	0	33	387	1	0	31	373	0	0	0	0	1	0	FALSE	0.6435490
TTAAGGAAAAAAATAAGCAANGG	129S1	12	29104137	29104160	+	0	0	16	112	1	0	12	115	1	1	0	0	0	0	FALSE	0.5388800
TTAAGGAAAAAAATTATCCANGG	129S1	14	33268680	33268703	+	0	0	4	55	1	0	4	57	0	0	0	0	0	1	FALSE	0.5537450
TTAAGGAAAAAACCCTTTTGNGG	B6	17	36414870	36414893	+	0	0	1	23	1	0	1	23	0	0	0	0	0	1	FALSE	0.4984270
TTAAGGAAAAAACTGTACTTNGG	129S1	14	53917038	53917061	+	0	0	4	20	1	0	3	20	0	0	0	0	0	1	FALSE	0.3950460
TTAAGGAAAAACCCTTTTGTNGG	129S1	17	36414870	36414893	+	0	0	1	20	1	0	1	19	0	0	0	0	0	1	FALSE	0.4661440
TTAAGGAAAAATAAAATGACNGG	129S1	8	37862044	37862067	+	0	0	3	73	1	0	3	75	0	1	0	0	0	0	FALSE	0.5108580
TTAAGGAAAAATCACCGGGANGG	B6	17	75837405	75837428	+	0	0	1	9	1	0	0	7	0	2	0	0	0	0	FALSE	0.6234380
TTAAGGAAAACACAGGTATTNGG	B6	9	117737361	117737384	+	0	0	4	50	1	0	3	52	0	2	0	0	0	0	FALSE	0.2593730
TTAAGGAAAAGTACTTAAAGNGG	B6	2	47043711	47043734	+	0	0	1	21	1	0	2	20	0	1	0	0	0	0	FALSE	0.4561520
TTAAGGAAAAGTGGTATATGNGG	B6	14	35931349	35931372	+	0	0	0	20	1	0	0	20	0	0	0	0	0	1	FALSE	0.4711520
TTAAGGAAAATAACAAAATGNGG	129S1	5	21596368	21596391	+	0	0	3	79	1	0	3	79	0	3	0	0	0	0	FALSE	0.6295950
TTAAGGAAACAGCTGAGAGTNGG	B6	11	18096131	18096154	+	0	0	1	23	1	0	0	24	0	3	0	0	0	0	FALSE	0.5193290
TTAAGGAAACTGTAAGTAGCNGG	B6	17	36236658	36236681	+	0	0	0	17	1	0	0	18	1	4	0	0	0	0	TRUE	0.5466660
TTAAGGAAAGAGCAACGAACNGG	B6	14	112161422	112161445	+	0	0	0	10	1	0	0	8	0	0	0	0	1	0	FALSE	0.4757840
TTAAGGAAAGATTCTTTTTANGG	B6	8	89772278	89772301	+	0	0	2	40	1	0	2	38	0	0	0	0	0	1	FALSE	0.1138810
TTAAGGAAAGCATACAAAGTNGG	B6	6	110119362	110119385	+	0	0	2	26	1	0	1	26	0	2	0	0	0	0	FALSE	0.4638160
TTAAGGAAAGGAAAGTATTTNGG	129S1	16	51084944	51084967	+	0	0	1	38	1	0	0	38	0	2	0	0	0	0	FALSE	0.3466130
TTAAGGAAAGGGGAAGAGGGNGG	B6	13	119378236	119378259	+	0	0	13	111	1	0	13	111	0	2	0	0	0	0	FALSE	0.4959270
TTAAGGAAAGGGGCTCCATCNGG	B6	4	135038538	135038561	+	0	0	1	10	1	0	0	8	0	2	0	0	0	0	FALSE	0.3771650
TTAAGGAAAGGGGTTCCAGCNGG	129S1	4	135038538	135038561	+	0	0	1	14	1	0	0	14	0	2	0	0	0	0	FALSE	0.4545000
TTAAGGAAAGGTTTATCCTCNGG	B6	2	172160213	172160236	+	0	0	0	4	1	0	0	4	0	1	0	0	0	0	FALSE	0.4842960
TTAAGGAAAGTCTGTACTTANGG	129S1	14	111302555	111302578	+	0	0	2	17	1	0	1	17	0	0	0	0	0	1	FALSE	0.2941020
TTAAGGAAAGTCTTTAGTAGNGG	129S1	15	32757013	32757036	+	0	0	2	25	1	0	1	26	0	2	0	0	0	0	FALSE	0.5743250
TTAAGGAAAGTGTACAAAGTNGG	129S1	6	110119362	110119385	+	0	0	2	14	1	0	1	15	0	2	0	0	0	0	FALSE	0.4192460
TTAAGGAAATAGACACACTCNGG	B6	17	49614951	49614974	+	0	0	2	173	1	0	2	173	0	0	0	0	0	1	FALSE	0.6238110
TTAAGGAAATGGCTCCTAATNGG	B6	4	76603205	76603228	+	0	0	5	17	1	0	4	16	0	2	0	0	0	0	FALSE	0.3550450
TTAAGGAAATGGTTGAATCTNGG	B6	18	19289413	19289436	+	0	0	0	21	1	0	0	21	1	1	0	0	0	0	FALSE	0.4020550
TTAAGGAAATTATATCTAAGNGG	129S1	6	76862146	76862169	+	0	0	2	18	1	0	2	17	1	1	0	0	0	0	FALSE	0.5560230
TTAAGGAACAAAAGCAAGTANGG	B6	2	20264744	20264767	+	0	0	5	32	1	0	4	35	0	1	0	0	0	0	FALSE	0.5266010
TTAAGGAACAATTTTACCAANGG	B6	1	67416108	67416131	+	0	0	1	17	1	0	2	16	0	3	0	0	0	0	FALSE	0.5435880
TTAAGGAACACTCAGGTGTANGG	129S1	11	71183908	71183931	+	0	0	1	9	1	0	0	9	0	2	0	0	0	0	FALSE	0.4982240
TTAAGGAACAGTTACGGGGGNGG	B6	4	99677676	99677699	+	0	0	1	11	1	0	1	11	1	1	0	0	0	1	FALSE	0.4178990
TTAAGGAACCATCCATACAGNGG	129S1	15	94169830	94169853	+	0	0	2	7	1	0	1	7	1	1	0	0	0	0	FALSE	0.6881270
TTAAGGAACCCCCTCCAGTCNGG	129S1	4	59371112	59371135	+	0	0	0	2	1	0	0	2	0	0	0	0	0	1	FALSE	0.4255130
TTAAGGAACTATCAAAATTTNGG	129S1	12	60080746	60080769	+	0	0	3	14	1	0	2	14	0	2	0	0	0	0	FALSE	0.2604560
TTAAGGAACTATCAAAGATTNGG	B6	12	60080746	60080769	+	0	0	3	11	1	0	2	11	0	2	0	0	0	0	FALSE	0.3913490
TTAAGGAACTCATCTCACTTNGG	129S1	11	71198707	71198730	+	0	0	0	17	1	0	0	16	1	3	0	0	0	0	FALSE	0.6650520
TTAAGGAACTCTTCAGACTTNGG	B6	2	122560941	122560964	+	0	0	0	20	1	0	0	20	0	1	0	0	0	1	FALSE	0.4551440
TTAAGGAACTGGATTTGCTCNGG	B6	11	43481108	43481131	+	0	0	1	10	1	0	0	10	0	2	0	0	0	0	FALSE	0.4862030
TTAAGGAACTGGTCAAAGACNGG	129S1	13	99302606	99302629	+	0	0	3	9	1	0	2	9	0	2	0	0	0	0	FALSE	0.5426840
TTAAGGAACTGGTCAAATGCNGG	B6	13	99302606	99302629	+	0	0	1	8	1	0	0	7	0	2	0	0	0	0	FALSE	0.5370950
TTAAGGAACTGTGAGTGATCNGG	B6	5	97243871	97243894	+	0	0	0	3	1	0	0	3	0	2	0	0	1	0	FALSE	0.4403670	Paqr3
TTAAGGAAGACAGGATACTCNGG	B6	1	81895488	81895511	+	0	0	4	10	1	0	3	10	0	2	0	0	0	0	FALSE	0.5399970
TTAAGGAAGACAGGATCATCNGG	129S1	1	81895488	81895511	+	0	0	1	19	1	0	0	21	0	2	0	0	0	0	FALSE	0.4484610
TTAAGGAAGACAGTTCTTTCNGG	129S1	6	4027399	4027422	+	0	0	2	31	1	0	2	32	0	1	0	0	0	0	FALSE	0.2822520
TTAAGGAAGAGCAAAGATAGNGG	B6	8	48948784	48948807	+	0	0	2	36	1	0	2	43	0	1	0	0	0	0	FALSE	0.6694660
TTAAGGAAGAGCTGGGGTGANGG	B6	6	137802957	137802980	+	0	0	7	59	1	0	7	60	0	3	0	0	0	0	FALSE	0.4525320
TTAAGGAAGCAGCACTCCAANGG	B6	6	7683444	7683467	+	0	0	0	17	1	0	0	17	0	1	0	0	1	0	FALSE	0.5545360
TTAAGGAAGCCCAGTATGGCNGG	B6	2	173228934	173228957	+	0	0	0	10	1	0	0	9	0	1	0	0	0	0	FALSE	0.5228460
TTAAGGAAGGCAGTGAACCCNGG	B6	3	116969546	116969569	+	0	0	1	23	1	0	1	23	0	2	0	0	0	0	FALSE	0.5536410
TTAAGGAAGGCATTAGAAGTNGG	129S1	3	120228601	120228624	+	0	0	3	34	1	0	3	32	1	2	0	0	0	0	FALSE	0.4874040
TTAAGGAAGGGAGTGTACGTNGG	129S1	6	50800788	50800811	+	0	0	1	10	1	0	1	13	0	0	0	0	1	0	FALSE	0.6405240
TTAAGGAAGGGTTTGTTTATNGG	129S1	14	18281381	18281404	+	0	0	3	10	1	0	3	11	0	0	0	0	0	1	FALSE	0.2381860
TTAAGGAAGGTGGAGACTATNGG	129S1	9	45497013	45497036	+	0	0	1	12	1	0	2	12	0	1	0	0	0	1	FALSE	0.4917940
TTAAGGAAGTCGTGATGTTANGG	129S1	15	32250938	32250961	+	0	0	0	22	1	0	0	23	0	0	0	0	0	0	FALSE	0.4131000
TTAAGGAAGTGAGGCTTGGCNGG	B6	1	174894103	174894126	+	0	0	5	40	1	0	4	42	0	2	0	0	0	0	FALSE	0.4240690
TTAAGGAAGTGCTTCCCATTNGG	B6	12	28478956	28478979	+	0	0	0	11	1	0	0	12	0	1	0	0	0	0	FALSE	0.3832730
TTAAGGAAGTGTCTGCTGTGNGG	129S1	4	111565917	111565940	+	0	0	2	23	1	0	1	24	0	0	0	0	0	1	FALSE	0.6591450
TTAAGGAAGTGTTAGTAACANGG	B6	14	84203262	84203285	+	0	0	1	13	1	0	1	12	1	1	0	0	0	0	FALSE	0.5536750
TTAAGGAAGTTTTTCTACTCNGG	B6	14	35661210	35661233	+	0	0	2	17	1	0	2	17	0	1	0	0	1	0	FALSE	0.3948770
TTAAGGAATAATTATATCTCNGG	129S1	14	14829545	14829568	+	0	0	2	29	1	0	2	30	1	2	0	0	0	0	FALSE	0.3535310
TTAAGGAATACCTGGGTGTTNGG	B6	12	115519393	115519416	+	0	0	0	17	1	0	0	17	1	3	0	0	0	0	FALSE	0.3217780
TTAAGGAATACTCAGGAGTANGG	B6	11	71183908	71183931	+	0	0	1	9	1	0	0	10	0	2	0	0	0	0	FALSE	0.4498250
TTAAGGAATATATTTAAAAANGG	129S1	4	85042230	85042253	+	0	0	3	94	1	0	3	92	0	1	0	0	0	0	FALSE	0.2725080
TTAAGGAATATCTCTTATGANGG	B6	16	87171463	87171486	+	0	0	0	25	1	0	0	25	0	3	0	0	0	0	FALSE	0.5351070
TTAAGGAATCAATAGACCTANGG	129S1	6	17355897	17355920	+	0	0	1	3	1	0	0	3	0	2	0	0	0	0	FALSE	0.5355600
TTAAGGAATCACTTAAGGAANGG	129S1	7	45881834	45881857	+	0	0	1	23	1	0	1	23	0	1	0	0	1	1	FALSE	0.4874410
TTAAGGAATGCTCCCCTGGGNGG	129S1	12	35161300	35161323	+	0	0	3	27	1	0	2	29	0	2	0	0	0	0	FALSE	0.6063950
TTAAGGAATGGGAGAGTTGGNGG	B6	9	105275884	105275907	+	0	0	0	41	1	0	0	43	0	0	0	0	1	0	FALSE	0.4693500
TTAAGGAATGGGTAGTGACTNGG	B6	8	90758591	90758614	+	0	0	1	19	1	0	1	28	0	0	0	0	0	1	FALSE	0.5235700
TTAAGGAATGTATACAATTCNGG	129S1	1	14050778	14050801	+	0	0	0	16	1	0	0	15	0	0	0	0	1	0	FALSE	0.3280660
TTAAGGAATGTATAGGATTTNGG	B6	13	82599603	82599626	+	0	0	0	12	1	0	0	11	0	1	0	0	0	0	FALSE	0.1548420
TTAAGGAATGTCTACTACAANGG	129S1	13	46468219	46468242	+	0	0	0	11	1	0	0	10	0	0	0	0	0	0	FALSE	0.5210470
TTAAGGAATGTGGACAACTTNGG	B6	6	18607083	18607106	+	0	0	1	29	1	0	1	28	0	4	0	0	0	0	FALSE	0.4353390
TTAAGGAATTCTATTACGTTNGG	B6	12	21254566	21254589	+	0	0	1	8	1	0	1	7	0	0	0	0	0	1	FALSE	0.3676640
TTAAGGAATTTGCTATGTGTNGG	B6	14	67867048	67867071	+	0	0	0	20	1	0	0	20	0	0	0	0	0	1	FALSE	0.4223390
TTAAGGACAATCTTTTCTCCNGG	129S1	4	112445541	112445564	+	0	0	1	19	1	0	1	17	0	3	0	0	0	0	FALSE	0.4858040
TTAAGGACACAACAGCTGAANGG	129S1	14	14140498	14140521	+	0	0	1	22	1	0	0	20	0	2	0	0	0	0	FALSE	0.5859830
TTAAGGACAGACTTAGTATTNGG	B6	4	55450079	55450102	+	0	0	0	11	1	0	0	12	0	2	0	0	0	0	FALSE	0.1789880
TTAAGGACAGAGAGATGCAGNGG	B6	16	63561985	63562008	+	0	0	3	48	1	0	3	49	0	3	0	0	0	0	FALSE	0.6359270
TTAAGGACAGGAGATGAGACNGG	129S1	18	86232401	86232424	+	0	0	0	21	1	0	0	22	0	1	0	0	0	0	FALSE	0.6086110
TTAAGGACAGTACATGGGGCNGG	B6	8	81415539	81415562	+	0	0	2	10	1	0	1	10	0	2	0	0	0	0	FALSE	0.5184890
TTAAGGACAGTATGTGGGGCNGG	129S1	8	81415539	81415562	+	0	0	1	21	1	0	1	20	0	2	0	0	0	0	FALSE	0.4743340
TTAAGGACAGTGGGGTGGGCNGG	B6	9	45024540	45024563	+	0	0	4	23	1	0	3	24	0	0	0	0	1	0	FALSE	0.2664070
TTAAGGACATACGTGGGATCNGG	129S1	10	82641223	82641246	+	0	0	0	3	1	0	0	3	1	3	0	0	1	0	FALSE	0.5010500
TTAAGGACATCAAGTCTACANGG	B6	14	8178213	8178236	+	0	0	1	8	1	0	1	8	1	1	0	0	0	0	FALSE	0.5497790
TTAAGGACATCCTAAAGCATNGG	129S1	16	58315966	58315989	+	0	0	2	10	1	0	2	9	0	0	0	0	1	0	FALSE	0.5512300
TTAAGGACATTCGCTTATTCNGG	129S1	18	37319701	37319724	+	0	0	1	5	1	0	1	6	1	1	0	0	0	0	FALSE	0.2483260	Pcdha1
TTAAGGACCATACCAAAAAANGG	B6	7	8418151	8418174	+	0	0	0	20	1	0	0	21	0	1	0	0	0	0	TRUE	0.3446800
TTAAGGACCATATCACTACTNGG	B6	17	92304710	92304733	+	0	0	0	4	1	0	0	3	0	4	0	0	0	0	FALSE	0.6329940
TTAAGGACCATGAAGCCAGCNGG	B6	5	44714553	44714576	+	0	0	2	11	1	0	2	13	0	2	0	0	1	0	FALSE	0.5015910
TTAAGGACCCTAAAATTAAANGG	B6	4	112939566	112939589	+	0	0	2	10	1	0	1	11	0	2	0	0	0	0	FALSE	0.2205280
TTAAGGACCGTAAAGCTGTTNGG	B6	2	39587028	39587051	+	0	0	12	30	1	0	11	31	0	2	0	0	0	0	FALSE	0.4265840
TTAAGGACCTAAGTAATAAGNGG	129S1	1	174371717	174371740	+	0	0	0	3	1	0	0	3	0	1	0	0	0	0	FALSE	0.4245660
TTAAGGACCTAGTACGGAACNGG	B6	2	145323040	145323063	+	0	0	1	1	1	0	0	1	0	2	0	0	0	0	FALSE	0.5339330
TTAAGGACCTCTAGAAGAAANGG	129S1	X	75699591	75699614	+	0	0	4	25	1	0	3	25	0	2	0	0	0	0	TRUE	0.4555660
TTAAGGACCTGCTGAAGGTCNGG	B6	8	81164032	81164055	+	0	0	0	6	1	0	0	6	0	2	0	0	0	0	FALSE	0.4146800
TTAAGGACCTGTGATACGCTNGG	B6	9	45116512	45116535	+	0	0	1	6	1	0	1	6	1	1	0	0	0	0	FALSE	0.5233480
TTAAGGACCTTCCTTTTTTGNGG	129S1	8	36176881	36176904	+	0	0	1	22	1	0	0	24	0	0	0	0	0	1	FALSE	0.3651180
TTAAGGACGAGGTTTTTTTGNGG	129S1	9	67436643	67436666	+	0	0	1	9	1	0	1	11	0	0	0	0	0	1	FALSE	0.5306020
TTAAGGACTAAAGTAGATGCNGG	129S1	6	8315338	8315361	+	0	0	1	11	1	0	0	12	0	0	0	0	1	0	FALSE	0.5181930
TTAAGGACTAATTTGTTTAGNGG	129S1	2	123256127	123256150	+	0	0	3	11	1	0	2	12	0	2	0	0	0	0	FALSE	0.3822390
TTAAGGACTATAAAGTTTTANGG	129S1	15	39252379	39252402	+	0	0	2	25	1	0	1	26	0	2	0	0	0	0	FALSE	0.1768320
TTAAGGACTGAGTTAAACATNGG	129S1	13	76606893	76606916	+	0	0	2	11	1	0	1	12	0	0	0	0	1	0	FALSE	0.4840040
TTAAGGACTGAGTTAAATAGNGG	B6	13	76606893	76606916	+	0	0	2	9	1	0	1	10	0	0	0	0	1	0	FALSE	0.5755110
TTAAGGACTGCTTACTGGGTNGG	129S1	4	129677824	129677847	+	0	0	0	4	1	0	0	4	0	0	0	0	1	0	FALSE	0.5275300
TTAAGGACTTAAGAATTTTGNGG	B6	4	144768626	144768649	+	0	0	0	27	1	0	0	28	0	0	0	0	0	1	FALSE	0.4229410
TTAAGGACTTAGAACATTTANGG	B6	8	74053498	74053521	+	0	0	0	27	1	0	0	26	1	2	0	0	0	0	FALSE	0.1942080
TTAAGGACTTAGAAGCTATANGG	129S1	9	71785626	71785649	+	0	0	0	15	1	0	0	14	0	1	0	0	0	0	FALSE	0.3280640
TTAAGGACTTCCCTGGCCGTNGG	129S1	13	110626509	110626532	+	0	0	0	2	1	0	0	2	0	4	0	0	0	0	FALSE	0.5717460
TTAAGGACTTCCGATGGGGTNGG	B6	14	46535663	46535686	+	0	0	0	7	1	0	0	5	0	0	0	0	0	1	FALSE	0.5640930
TTAAGGACTTCTAAAGTCTGNGG	B6	14	67517956	67517979	+	0	0	0	25	1	0	0	27	0	0	0	0	0	1	FALSE	0.6841020
TTAAGGACTTCTACCCCGTTNGG	B6	14	92440637	92440660	+	0	0	4	23	1	0	4	21	0	0	0	0	0	1	FALSE	0.4205960
TTAAGGACTTGGGGTTTGTCNGG	129S1	8	12607660	12607683	+	0	0	25	10	1	0	25	10	0	0	0	0	1	0	FALSE	0.3677160
TTAAGGACTTTCTTAACTCCNGG	B6	6	79568302	79568325	+	0	0	0	10	1	0	1	8	0	1	0	0	1	0	FALSE	0.4809730
TTAAGGACTTTTAAAAACTGNGG	B6	7	39800081	39800104	+	0	0	7	41	1	0	7	41	0	2	0	0	0	0	FALSE	0.5668040
TTAAGGAGAAAAAGTTTGGTNGG	B6	7	38076187	38076210	+	0	0	0	47	1	0	0	51	0	0	0	0	0	1	FALSE	0.5736770
TTAAGGAGAAGCGAGAGAACNGG	B6	13	93303578	93303601	+	0	0	0	21	1	0	0	20	0	1	0	0	0	0	FALSE	0.4331430
TTAAGGAGAATATCAATAACNGG	129S1	11	68782300	68782323	+	0	0	1	14	1	0	0	14	0	2	0	0	0	0	FALSE	0.4291970
TTAAGGAGAATCCTGACTCTNGG	129S1	7	117235399	117235422	+	0	0	1	13	1	0	1	13	0	1	0	0	0	0	FALSE	0.5178060
TTAAGGAGAATGAGGTTTACNGG	129S1	2	30369836	30369859	+	0	0	1	19	1	0	1	20	1	1	0	0	0	0	FALSE	0.3880480
TTAAGGAGAATTATCCTCCTNGG	129S1	3	93775073	93775096	+	0	0	0	10	1	0	0	10	0	0	0	0	0	1	FALSE	0.4551510
TTAAGGAGACACACACTTAANGG	129S1	7	118531735	118531758	+	0	0	0	24	1	0	0	24	1	1	0	0	0	0	FALSE	0.3770350
TTAAGGAGACAGTCTGGAGGNGG	B6	7	58003444	58003467	+	0	0	1	26	1	0	1	25	0	1	0	0	0	0	FALSE	0.5107620
TTAAGGAGACTCAACCCCATNGG	129S1	9	41000593	41000616	+	0	0	1	4	1	0	1	4	0	2	0	0	0	0	FALSE	0.5859810
TTAAGGAGACTGACAAGAGANGG	B6	18	77940595	77940618	+	0	0	0	31	1	0	0	29	0	0	0	0	0	1	FALSE	0.6021370
TTAAGGAGAGAACACCTTGGNGG	129S1	2	144268684	144268707	+	0	0	1	8	1	0	1	8	1	1	0	0	0	0	FALSE	0.7155360
TTAAGGAGAGAAGGAAGGAGNGG	129S1	12	52277604	52277627	+	0	0	20	276	1	0	18	271	1	1	0	0	0	0	FALSE	0.6388780
TTAAGGAGATAACACTACATNGG	129S1	4	8588974	8588997	+	0	0	1	14	1	0	1	13	0	1	0	0	1	0	FALSE	0.6187450
TTAAGGAGATATAGCCCAGTNGG	B6	19	38119136	38119159	+	0	0	0	16	1	0	0	16	0	0	0	0	1	0	FALSE	0.6168320
TTAAGGAGATTATAGCCCAGNGG	129S1	19	38119136	38119159	+	0	0	1	15	1	0	1	16	0	0	0	0	1	0	FALSE	0.7062980
TTAAGGAGATTCATCTGACCNGG	B6	4	71848204	71848227	+	0	0	0	7	1	0	0	6	0	1	0	0	0	0	FALSE	0.5410050
TTAAGGAGCAGGGCTGTATTNGG	B6	10	92162362	92162385	+	0	0	1	11	1	0	0	11	0	0	0	0	1	0	FALSE	0.3313950
TTAAGGAGCATGCCTTCACCNGG	129S1	6	4845950	4845973	+	0	0	0	2	1	0	0	2	1	1	0	0	0	0	FALSE	0.5609660
TTAAGGAGCCTGACAGTTATNGG	B6	8	73187277	73187300	+	0	0	2	7	1	0	1	7	0	2	0	0	0	0	FALSE	0.3327060
TTAAGGAGCTAGCAGGACAGNGG	129S1	3	40306299	40306322	+	0	0	0	20	1	0	0	20	1	1	0	0	0	0	TRUE	0.7055420
TTAAGGAGCTGGAGGCCTGCNGG	B6	1	128294871	128294894	+	0	0	4	29	1	0	3	30	0	1	0	0	0	0	FALSE	0.4452640
TTAAGGAGCTTGTGCCAGTTNGG	B6	19	47245948	47245971	+	0	0	0	9	1	0	0	10	0	2	0	0	0	0	FALSE	0.3801190	Neurl1a
TTAAGGAGGAAAAAAGCAGANGG	B6	18	16736479	16736502	+	0	0	2	58	1	0	2	54	0	1	0	0	0	0	FALSE	0.5966900
TTAAGGAGGAAAGGGGCGGANGG	129S1	17	8276392	8276415	+	0	0	1	31	1	0	1	32	0	0	0	0	0	1	FALSE	0.5886240
TTAAGGAGGAAGAGGAGGCANGG	B6	6	32794438	32794461	+	0	0	17	168	1	0	17	167	0	1	0	0	0	0	FALSE	0.5600070
TTAAGGAGGACAGGAGGCTGNGG	129S1	17	66854669	66854692	+	0	0	2	41	1	0	2	39	0	0	0	0	1	0	FALSE	0.5265210
TTAAGGAGGACCAGGAGACANGG	B6	3	80385675	80385698	+	0	0	2	27	1	0	2	25	0	1	0	0	1	0	FALSE	0.6103400
TTAAGGAGGAGGGGGTGACGNGG	129S1	9	46031164	46031187	+	0	0	2	17	1	0	2	16	0	0	0	0	0	1	FALSE	0.6293990
TTAAGGAGGCACTTTTCTAGNGG	B6	13	37492742	37492765	+	0	0	3	5	1	0	2	5	0	0	0	0	0	1	FALSE	0.5499900
TTAAGGAGGCAGGACTGGAANGG	B6	8	4211663	4211686	+	0	0	0	40	1	0	0	41	0	0	0	0	1	0	FALSE	0.6323130
TTAAGGAGGGAGGTGGAATANGG	B6	8	82922059	82922082	+	0	0	4	28	1	0	3	27	0	2	0	0	0	0	FALSE	0.3848010
TTAAGGAGGGGGGCATCTCTNGG	129S1	7	81658904	81658927	+	0	0	3	29	1	0	2	26	0	3	0	0	0	0	FALSE	0.4840290
TTAAGGAGGGGGGTGGGATANGG	129S1	8	82922059	82922082	+	0	0	6	59	1	0	5	54	0	2	0	0	0	0	FALSE	0.4253390
TTAAGGAGGGTTTCCTGAAGNGG	B6	3	93765578	93765601	+	0	0	2	18	1	0	1	17	0	3	0	0	0	0	TRUE	0.5593890
TTAAGGAGGTAGCATAGTAGNGG	B6	12	117598134	117598157	+	0	0	0	11	1	0	0	11	0	1	0	0	0	0	FALSE	0.6149990
TTAAGGAGGTAGCCTCTGCTNGG	129S1	9	46001312	46001335	+	0	0	3	15	1	0	2	16	0	2	0	0	0	0	FALSE	0.5390770
TTAAGGAGGTAGGGTTGGAANGG	B6	1	33817902	33817925	+	0	0	3	21	1	0	3	23	1	1	0	0	0	0	FALSE	0.5318700
TTAAGGAGGTTTAGCCCCATNGG	B6	5	40698489	40698512	+	0	0	1	11	1	0	1	11	0	1	0	0	0	0	FALSE	0.4626370
TTAAGGAGTGTCTTGTATACNGG	129S1	14	110113097	110113120	+	0	0	0	5	1	0	0	5	0	1	0	0	0	0	FALSE	0.4841970
TTAAGGAGTGTGCCACAACCNGG	B6	16	50437528	50437551	+	0	0	3	57	1	0	3	57	0	1	0	0	0	0	FALSE	0.5924890
TTAAGGAGTGTGGCATGGTTNGG	129S1	8	30245126	30245149	+	0	0	0	22	1	0	0	21	0	3	0	0	0	0	FALSE	0.3698190
TTAAGGAGTTGCTCTTCCGGNGG	B6	16	10077886	10077909	+	0	0	2	17	1	0	2	17	0	0	0	0	0	1	FALSE	0.6155600
TTAAGGAGTTTAACTTATTGNGG	129S1	1	185500580	185500603	+	0	0	1	12	1	0	0	12	0	2	0	0	0	0	FALSE	0.4619980
TTAAGGAGTTTAATTTATGGNGG	B6	1	185500580	185500603	+	0	0	1	16	1	0	0	15	0	2	0	0	0	0	FALSE	0.5691440
TTAAGGAGTTTGTTTCTTTGNGG	B6	19	22704304	22704327	+	0	0	4	42	1	0	4	42	0	0	0	0	1	0	FALSE	0.4117300
TTAAGGATAAAATCTGAGTGNGG	B6	15	36022966	36022989	+	0	0	0	25	1	0	0	26	0	1	0	0	0	0	FALSE	0.6587080
TTAAGGATAAGATGGGGTTANGG	129S1	14	68491501	68491524	+	0	0	2	11	1	0	1	12	0	0	0	0	0	1	FALSE	0.4983440
TTAAGGATAAGTACTTGGGANGG	B6	3	150845827	150845850	+	0	0	0	21	1	0	0	20	1	2	0	0	0	0	FALSE	0.5436520
TTAAGGATAGATCTCTCGGGNGG	B6	14	67098449	67098472	+	0	0	0	4	1	0	0	4	0	1	0	0	0	0	FALSE	0.5224590
TTAAGGATATGTCTTATTTGNGG	129S1	9	38370689	38370712	+	0	0	4	27	1	0	3	27	0	2	0	0	0	0	FALSE	0.5483560
TTAAGGATCAATGCTTCAACNGG	129S1	6	18129839	18129862	+	0	0	1	9	1	0	0	9	0	0	0	0	1	0	FALSE	0.4610880
TTAAGGATCCCACAGTTGTCNGG	129S1	9	71442378	71442401	+	0	0	3	63	1	0	3	67	0	1	0	0	0	0	FALSE	0.4293650
TTAAGGATCCCAGTTCCAATNGG	B6	7	124692167	124692190	+	0	0	3	9	1	0	2	10	0	2	0	0	0	0	FALSE	0.5782630
TTAAGGATCCCTGGCCTGCCNGG	129S1	19	53105558	53105581	+	0	0	0	14	1	0	0	13	0	0	0	0	1	0	FALSE	0.3424120
TTAAGGATCCTCGAGGTATANGG	B6	19	22569356	22569379	+	0	0	0	4	1	0	0	4	0	3	0	0	0	0	FALSE	0.3010280
TTAAGGATCCTTGATGGGAANGG	129S1	15	84613151	84613174	+	0	0	1	11	1	0	0	11	0	2	0	0	0	0	FALSE	0.5993800
TTAAGGATGAAAGGGGAAGGNGG	129S1	14	36405516	36405539	+	0	0	8	71	1	0	7	72	0	2	0	0	0	0	FALSE	0.5304570
TTAAGGATGAACTGAAGCCTNGG	B6	3	129804761	129804784	+	0	0	0	21	1	0	0	21	0	0	0	0	0	1	FALSE	0.5636920
TTAAGGATGAAGGAAAAAAANGG	129S1	8	41950641	41950664	+	0	0	8	69	1	0	9	71	1	2	0	0	0	1	FALSE	0.4211200
TTAAGGATGAATTTGGGATTNGG	B6	8	43115341	43115364	+	0	0	1	15	1	0	1	14	0	0	0	0	1	0	FALSE	0.2657210
TTAAGGATGAGACAGGAGAGNGG	B6	14	14994821	14994844	+	0	0	2	48	1	0	2	47	0	2	0	0	0	0	FALSE	0.6613170
TTAAGGATGAGCCCTGACCANGG	B6	17	67979771	67979794	+	0	0	1	10	1	0	0	11	0	2	0	0	0	0	FALSE	0.6217870
TTAAGGATGAGTAGTCACACNGG	129S1	13	93878372	93878395	+	0	0	1	6	1	0	1	6	1	1	0	0	0	0	FALSE	0.7111840
TTAAGGATGATTATAAGATANGG	129S1	6	57628099	57628122	+	0	0	1	19	1	0	0	19	0	2	0	0	0	0	FALSE	0.4301500
TTAAGGATGATTCCTGACCANGG	129S1	17	67979771	67979794	+	0	0	1	14	1	0	0	15	0	2	0	0	0	0	FALSE	0.6182940
TTAAGGATGCAGCTCTTTAGNGG	129S1	8	42275286	42275309	+	0	0	0	17	1	0	0	17	1	2	0	0	0	0	FALSE	0.5984940
TTAAGGATGCCCAGATATCTNGG	B6	7	129122118	129122141	+	0	0	0	7	1	0	0	8	0	1	0	0	0	0	FALSE	0.4778460
TTAAGGATGCTTTGGAAGGANGG	B6	1	124551143	124551166	+	0	0	1	35	1	0	1	35	1	1	0	0	0	0	FALSE	0.5077980
TTAAGGATGGCAGTGTATGTNGG	129S1	13	61501478	61501501	+	0	0	1	18	1	0	0	21	1	3	0	0	0	0	FALSE	0.6710980	Cts7
TTAAGGATGGTGGCACCGTGNGG	129S1	2	169050618	169050641	+	0	0	0	4	1	0	0	4	0	1	0	0	0	0	FALSE	0.6681630
TTAAGGATGGTGTTGACCTTNGG	129S1	14	72261363	72261386	+	0	0	6	17	1	0	5	17	0	2	0	0	0	0	FALSE	0.4313910
TTAAGGATGGTTTTTCTAGTNGG	B6	1	40396621	40396644	+	0	0	0	11	1	0	0	12	0	1	0	0	1	0	FALSE	0.3803060
TTAAGGATGTAATTTTATTANGG	B6	15	17388348	17388371	+	0	0	0	28	1	0	0	27	0	1	0	0	0	0	FALSE	0.3600630
TTAAGGATGTTATGGGGTGANGG	B6	1	100596415	100596438	+	0	0	0	11	1	0	0	10	0	3	0	0	0	0	FALSE	0.5404940
TTAAGGATTAATGAGGTACTNGG	129S1	15	50595152	50595175	+	0	0	0	13	1	0	0	13	0	3	0	0	0	0	FALSE	0.6326290
TTAAGGATTATCCGTTCCTANGG	B6	2	74121248	74121271	+	0	0	1	5	1	0	0	5	0	2	0	0	0	0	FALSE	0.5419390
TTAAGGATTATGCGCTCCTANGG	129S1	2	74121248	74121271	+	0	0	1	3	1	0	0	3	0	2	0	0	0	0	FALSE	0.5459120
TTAAGGATTATTTGGGGGGGNGG	129S1	1	66706319	66706342	+	0	0	18	105	1	0	13	105	0	0	0	0	1	0	FALSE	0.4088790
TTAAGGATTCACACTAGCTGNGG	B6	13	69509993	69510016	+	0	0	1	11	1	0	1	11	0	1	0	0	0	0	FALSE	0.6062620
TTAAGGATTCCAGTTCCAAGNGG	129S1	7	124692167	124692190	+	0	0	1	14	1	0	0	14	0	2	0	0	0	0	FALSE	0.7263910
TTAAGGATTCGGGTGCTGGTNGG	B6	16	88186655	88186678	+	0	0	0	16	1	0	0	17	0	2	0	0	0	0	FALSE	0.6175250
TTAAGGATTGGAAATAGTATNGG	129S1	13	83661974	83661997	+	0	0	0	13	1	0	0	13	0	0	0	0	0	1	FALSE	0.4007990
TTAAGGATTTGCCAGAGTGTNGG	129S1	3	111199908	111199931	+	0	0	1	8	1	0	0	8	0	2	0	1	0	1	FALSE	0.6082640
TTAAGGATTTGGGGGGTATCNGG	B6	11	89625435	89625458	+	0	0	2	14	1	0	3	12	1	2	0	0	0	0	FALSE	0.2909090
TTAAGGATTTTCCAGAGGGTNGG	B6	3	111199908	111199931	+	0	0	1	9	1	0	0	9	0	2	0	1	0	1	FALSE	0.5485360
TTAAGGATTTTTGACAGCATNGG	B6	19	59504419	59504442	+	0	0	0	16	1	0	0	16	0	0	0	0	1	0	FALSE	0.4341560
TTAAGGATTTTTTTTGTCTGNGG	129S1	3	20721116	20721139	+	0	0	5	140	1	0	5	141	0	0	0	0	1	0	FALSE	0.4921010
TTAAGGATTTTTTTTTAACCNGG	B6	4	74747258	74747281	+	0	0	5	70	1	0	10	78	0	0	0	0	1	0	FALSE	0.5339350
TTAAGGCAAATTCACCTTGCNGG	B6	10	23277719	23277742	+	0	0	0	12	1	0	0	13	0	0	0	0	1	0	FALSE	0.3243090
TTAAGGCAACGTTAATAGGANGG	B6	9	105504397	105504420	+	0	0	1	2	1	0	0	2	0	2	0	0	0	0	FALSE	0.6475760
TTAAGGCAACGTTGACAGGANGG	129S1	9	105504397	105504420	+	0	0	1	7	1	0	0	7	0	2	0	0	0	0	FALSE	0.6664710
TTAAGGCAACTTTAGAAAACNGG	B6	16	7661643	7661666	+	0	0	2	22	1	0	2	21	1	1	0	0	0	0	FALSE	0.3879490
TTAAGGCAAGAGACTAAGGANGG	B6	14	111588495	111588518	+	0	0	5	14	1	0	5	16	0	1	0	0	1	0	FALSE	0.6143060
TTAAGGCAAGAGCTGTGTCANGG	B6	6	33996511	33996534	+	0	0	1	15	1	0	1	14	0	1	0	0	0	0	FALSE	0.5622680
TTAAGGCAAGAGGTTTGCCANGG	B6	1	108433961	108433984	+	0	0	2	14	1	0	2	15	0	0	0	0	0	1	FALSE	0.6527140
TTAAGGCAAGTTATCAAACTNGG	B6	15	24993278	24993301	+	0	0	1	13	1	0	1	12	0	3	0	0	0	0	FALSE	0.5905760
TTAAGGCAATAAAATAAATCNGG	B6	5	80832436	80832459	+	0	0	4	33	1	0	3	34	0	2	0	0	0	0	FALSE	0.4258090
TTAAGGCAATCAACACACTANGG	129S1	5	148157714	148157737	+	0	0	0	6	1	0	0	6	1	2	0	0	0	0	FALSE	0.5817140
TTAAGGCAATCAATTGCCTCNGG	129S1	14	70931701	70931724	+	0	0	0	4	1	0	0	5	0	1	0	0	0	0	FALSE	0.4603530
TTAAGGCACATATATCAGCCNGG	B6	7	145285476	145285499	+	0	0	2	9	1	0	1	10	0	0	0	0	0	1	FALSE	0.6442810
TTAAGGCACCACTGCGTCCTNGG	B6	2	153615433	153615456	+	0	0	0	6	1	0	0	6	0	1	0	0	0	0	FALSE	0.4325250
TTAAGGCAGAAGGTCCTACTNGG	B6	12	59523535	59523558	+	0	0	0	12	1	0	0	12	0	1	0	0	0	0	FALSE	0.5830430
TTAAGGCAGAGAAAAAAATCNGG	B6	1	170998021	170998044	+	0	0	2	58	1	0	2	59	0	0	0	0	1	0	FALSE	0.4365950
TTAAGGCAGAGACCCCTGAANGG	B6	9	115138515	115138538	+	0	0	1	20	1	0	0	20	0	2	0	0	0	0	FALSE	0.7182760
TTAAGGCAGAGTTTAACTACNGG	B6	3	121098523	121098546	+	0	0	1	9	1	0	0	9	0	2	0	0	0	0	FALSE	0.5272080
TTAAGGCAGCGCATAAGTTTNGG	B6	16	89149947	89149970	+	0	0	1	0	1	0	0	0	0	2	0	0	0	0	FALSE	0.3456460
TTAAGGCAGGAACACACAGTNGG	129S1	8	39120406	39120429	+	0	0	3	25	1	0	4	23	0	1	0	0	1	0	FALSE	0.6829640
TTAAGGCAGGAACTCACAGCNGG	129S1	7	125022753	125022776	+	0	0	28	215	1	0	27	211	0	2	0	0	0	0	FALSE	0.6306580
TTAAGGCAGGATACGTTTGTNGG	129S1	1	116989462	116989485	+	0	0	0	6	1	0	0	6	0	2	0	0	0	0	FALSE	0.4812670
TTAAGGCAGGATGACGCTGTNGG	129S1	5	88996601	88996624	+	0	0	0	12	1	0	0	12	0	0	0	0	1	0	FALSE	0.6371910
TTAAGGCAGGGTGGGGGGGGNGG	B6	15	41563386	41563409	+	0	0	19	284	1	0	19	249	0	0	0	0	0	1	FALSE	0.1794870
TTAAGGCAGGTCCCCTATGANGG	129S1	14	17257895	17257918	+	0	0	0	7	1	0	0	7	1	1	0	0	0	0	FALSE	0.5051010
TTAAGGCAGGTCTGGGCTACNGG	B6	12	104342081	104342104	+	0	0	7	45	1	0	8	44	0	0	0	0	0	1	FALSE	0.3645780
TTAAGGCAGTAGTTTAATTANGG	129S1	17	15721946	15721969	+	0	0	0	9	1	0	0	10	0	1	0	0	0	0	FALSE	0.2157950
TTAAGGCAGTATCTACAAGGNGG	129S1	4	41517889	41517912	+	0	0	0	7	1	0	0	7	1	1	0	0	0	0	FALSE	0.7583500	Fam219a
TTAAGGCAGTGCCTCCTACANGG	B6	3	127803048	127803071	+	0	0	1	8	1	0	0	6	0	3	0	0	0	0	FALSE	0.5918320
TTAAGGCAGTGGAGGTGCAANGG	B6	12	100573110	100573133	+	0	0	0	17	1	0	0	16	1	4	0	0	0	0	TRUE	0.5429200
TTAAGGCATAAATCATTTCCNGG	B6	2	159580988	159581011	+	0	0	0	9	1	0	0	9	0	2	0	0	0	0	FALSE	0.3732750
TTAAGGCATAACCATAACTTNGG	B6	13	86101256	86101279	+	0	0	9	46	1	0	9	47	0	0	0	0	1	0	FALSE	0.4132710
TTAAGGCATACATGAAGCACNGG	B6	14	73232905	73232928	+	0	0	1	15	1	0	0	14	0	0	0	0	1	0	FALSE	0.5972400
TTAAGGCATCAGAGGTCAGGNGG	B6	1	121339385	121339408	+	0	0	2	10	1	0	1	10	0	0	0	0	1	0	FALSE	0.6161010
TTAAGGCATCCATGGACACCNGG	129S1	8	107894589	107894612	+	0	0	0	51	1	0	0	50	0	0	0	0	0	1	FALSE	0.5223390
TTAAGGCATCTGCACACATGNGG	B6	14	70072861	70072884	+	0	0	6	62	1	0	6	61	0	0	0	0	0	1	FALSE	0.6028370
TTAAGGCATGCTCGATAAGANGG	129S1	13	17021901	17021924	+	0	0	8	50	1	0	7	50	0	0	0	0	0	0	FALSE	0.5934590
TTAAGGCATTCACTGGGCCANGG	129S1	3	153737967	153737990	+	0	0	1	14	1	0	0	16	0	2	0	0	0	0	FALSE	0.5506000
TTAAGGCATTCCAGGTATAANGG	B6	12	30411408	30411431	+	0	0	1	15	1	0	0	15	0	2	0	0	0	0	FALSE	0.3062110
TTAAGGCATTCCTCTGTCCCNGG	B6	5	125504905	125504928	+	0	0	0	14	1	0	0	13	0	3	0	0	0	0	FALSE	0.4203600
TTAAGGCATTCGCTGGGCCGNGG	B6	3	153737967	153737990	+	0	0	1	4	1	0	0	4	0	2	0	0	0	0	FALSE	0.4957050
TTAAGGCATTTTCCTCCAAGNGG	129S1	4	105973752	105973775	+	0	0	0	14	1	0	0	14	0	1	0	0	0	0	FALSE	0.6182800
TTAAGGCCAAATCGCACGCTNGG	129S1	14	18359958	18359981	+	0	0	1	2	1	0	0	2	0	0	0	0	1	0	FALSE	0.5242870
TTAAGGCCACAGTTGACAAGNGG	129S1	16	57195439	57195462	+	0	0	0	12	1	0	0	12	0	0	0	0	0	1	FALSE	0.6541540
TTAAGGCCACTCGTGAGCCCNGG	B6	7	89667835	89667858	+	0	0	1	6	1	0	0	6	0	2	0	0	0	0	FALSE	0.5108850
TTAAGGCCAGAAGAGTGGTCNGG	B6	18	51474252	51474275	+	0	0	1	21	1	0	1	23	1	1	0	0	0	0	FALSE	0.5282000
TTAAGGCCAGGGAGGAAAAANGG	B6	9	88307513	88307536	+	0	0	2	32	1	0	2	32	0	1	0	0	0	0	FALSE	0.3228400
TTAAGGCCAGGGTATGTGTGNGG	129S1	2	166053078	166053101	+	0	0	2	31	1	0	1	31	1	1	0	0	0	0	FALSE	0.5676400
TTAAGGCCAGTGTCTACCCTNGG	129S1	9	41632360	41632383	+	0	0	1	11	1	0	1	11	0	3	0	0	0	0	FALSE	0.4984490
TTAAGGCCATGGAAAGCTCANGG	129S1	14	34599978	34600001	+	0	0	1	9	1	0	0	11	0	2	0	0	0	0	FALSE	0.6706500
TTAAGGCCATTCATGCACACNGG	B6	7	107503698	107503721	+	0	0	0	9	1	0	0	8	0	1	0	0	0	0	FALSE	0.7202610	Olfr472
TTAAGGCCATTCTGACAACANGG	129S1	6	77604311	77604334	+	0	0	2	9	1	0	1	10	0	0	0	0	1	0	FALSE	0.7291660
TTAAGGCCCAAGACATTTCANGG	B6	9	117446244	117446267	+	0	0	1	7	1	0	1	7	1	4	0	0	0	0	FALSE	0.5258160
TTAAGGCCCACACCTCCCAANGG	B6	16	58318537	58318560	+	0	0	0	8	1	0	0	7	1	1	0	0	0	0	FALSE	0.6621740
TTAAGGCCCACATTGCCCGTNGG	129S1	3	32039981	32040004	+	0	0	1	3	1	0	1	2	0	1	0	0	0	1	FALSE	0.6699190
TTAAGGCCCCTAAAGGCATCNGG	129S1	8	92449072	92449095	+	0	0	0	12	1	0	0	12	0	0	0	0	1	0	FALSE	0.5275080
TTAAGGCCCCTCTTCTCTAGNGG	129S1	12	27658483	27658506	+	0	0	0	11	1	0	0	11	0	2	0	0	0	0	FALSE	0.6122230
TTAAGGCCCGAATCATCATGNGG	129S1	11	109288102	109288125	+	0	0	0	1	1	0	0	1	0	0	0	0	0	1	FALSE	0.7270610	Gna13
TTAAGGCCCTGGCTTTAAAANGG	129S1	16	58300107	58300130	+	0	0	2	27	1	0	1	27	0	3	0	0	0	0	FALSE	0.4331070
TTAAGGCCCTGGCTTTACCANGG	B6	16	58300107	58300130	+	0	0	1	11	1	0	0	11	0	3	0	0	0	0	FALSE	0.5826350
TTAAGGCCCTTTCCATGTTANGG	B6	17	76901147	76901170	+	0	0	1	55	1	0	1	54	0	1	0	0	0	0	FALSE	0.2890330
TTAAGGCCTACAGAGTGGAGNGG	B6	13	68647629	68647652	+	0	0	1	11	1	0	0	11	0	2	0	0	0	0	FALSE	0.7184220
TTAAGGCCTACGCAGTGGAGNGG	129S1	13	68647629	68647652	+	0	0	1	3	1	0	0	3	0	2	0	0	0	0	FALSE	0.6683980
TTAAGGCCTAGAGAGAAAGANGG	129S1	1	156607232	156607255	+	0	0	5	29	1	0	5	30	0	0	0	0	1	0	FALSE	0.5995810
TTAAGGCCTAGAGAGACCTGNGG	B6	3	68191598	68191621	+	0	0	1	18	1	0	1	18	0	2	0	0	0	0	FALSE	0.7165990
TTAAGGCCTATGAGTGGGTGNGG	B6	9	110859510	110859533	+	0	0	1	7	1	0	0	8	0	0	0	0	1	0	FALSE	0.5285880
TTAAGGCCTCAAAAAGAGATNGG	129S1	8	5567273	5567296	+	0	0	2	18	1	0	2	18	0	0	0	0	0	1	FALSE	0.5108340
TTAAGGCCTCTCTCCTTTGCNGG	129S1	10	43049157	43049180	+	0	0	2	16	1	0	1	16	0	2	0	0	0	0	FALSE	0.2787740	Sobp
TTAAGGCCTCTTTTTGGGCTNGG	129S1	5	89982393	89982416	+	0	0	0	18	1	0	0	19	0	0	0	0	1	0	FALSE	0.3914830	Adamts3
TTAAGGCCTGCACCACAGTANGG	129S1	13	56196545	56196568	+	0	0	4	53	1	0	4	52	0	1	0	0	0	0	FALSE	0.6186670
TTAAGGCCTTCGGTCCTAGCNGG	129S1	4	141155606	141155629	+	0	0	0	1	1	0	0	1	1	2	0	0	0	0	FALSE	0.4556380
TTAAGGCCTTGAACTCAGAGNGG	B6	8	16966084	16966107	+	0	0	1	10	1	0	2	7	1	1	0	0	0	0	FALSE	0.6549590
TTAAGGCCTTGCTTTGACTTNGG	129S1	4	146064201	146064224	+	0	0	1	21	1	0	1	21	1	1	0	0	0	0	TRUE	0.3428560
TTAAGGCCTTTGAAACCATGNGG	129S1	4	38558778	38558801	+	0	0	1	13	1	0	0	11	0	2	0	0	0	0	FALSE	0.6712970
TTAAGGCGCCTGCCTCCTGCNGG	B6	1	135688905	135688928	+	0	0	2	10	1	0	2	9	0	0	0	0	1	0	FALSE	0.4035270
TTAAGGCGGAGGCGGAGGGGNGG	129S1	6	134995346	134995369	+	0	0	1	31	1	0	2	34	0	0	0	0	1	0	FALSE	0.4088750	Ddx47
TTAAGGCGTTTACTGTAGTANGG	129S1	16	34452685	34452708	+	0	0	38	198	1	0	38	196	0	1	0	0	0	0	FALSE	0.4632030
TTAAGGCTAAAATACATCATNGG	B6	16	39726021	39726044	+	0	0	1	15	1	0	1	15	0	0	0	0	1	0	FALSE	0.4709060
TTAAGGCTACTCAACCATGTNGG	129S1	1	147721969	147721992	+	0	0	0	4	1	0	0	4	1	1	0	0	0	0	FALSE	0.5662340
TTAAGGCTAGCTATATGAGANGG	B6	1	183911124	183911147	+	0	0	1	20	1	0	0	20	0	2	0	0	0	0	FALSE	0.5793590
TTAAGGCTAGGGTAGCTGGGNGG	129S1	14	15438257	15438280	+	0	0	3	10	1	0	3	9	0	0	0	0	1	0	FALSE	0.7628630
TTAAGGCTATACTGAGATATNGG	B6	12	26622274	26622297	+	0	0	1	15	1	0	1	14	0	1	0	0	0	0	FALSE	0.4151400
TTAAGGCTATGCAACCCAGCNGG	B6	1	169556982	169557005	+	0	0	0	7	1	0	0	6	0	1	0	0	0	0	FALSE	0.4418340
TTAAGGCTATTGGCTATTAGNGG	129S1	5	80039907	80039930	+	0	0	0	5	1	0	0	5	0	2	0	0	0	0	FALSE	0.3906610
TTAAGGCTCACTAAAGAGGANGG	B6	1	45159036	45159059	+	0	0	5	66	1	0	5	68	0	1	0	0	0	0	FALSE	0.5869650
TTAAGGCTCAGAAAGATCCCNGG	B6	17	72478174	72478197	+	0	0	1	8	1	0	1	7	0	1	0	0	0	0	FALSE	0.5789710
TTAAGGCTCATGGGAAACGTNGG	129S1	1	170694201	170694224	+	0	0	0	4	1	0	0	4	0	0	0	0	0	1	FALSE	0.6532410
TTAAGGCTCCCAGGAGACAGNGG	129S1	1	170550657	170550680	+	0	0	2	22	1	0	1	22	0	2	0	0	0	0	FALSE	0.6226560
TTAAGGCTCTAGGCCACCTTNGG	B6	13	84351349	84351372	+	0	0	1	8	1	0	0	10	1	1	0	0	0	0	FALSE	0.4526210
TTAAGGCTCTCAATAAGAACNGG	129S1	17	16311280	16311303	+	0	0	0	7	1	0	0	7	0	0	0	0	0	1	FALSE	0.4293420
TTAAGGCTGACTCATATATTNGG	129S1	13	68816257	68816280	+	0	0	0	4	1	0	0	5	0	0	0	0	1	0	FALSE	0.1321980
TTAAGGCTGAGATGGATGTGNGG	129S1	3	142245110	142245133	+	0	0	2	18	1	0	0	17	0	2	0	0	0	0	FALSE	0.7050580
TTAAGGCTGCATTCCTCTTANGG	B6	9	41806425	41806448	+	0	0	0	11	1	0	0	11	0	0	0	0	0	1	FALSE	0.2407910
TTAAGGCTGCTTTTAACTATNGG	129S1	1	176382736	176382759	+	0	0	0	26	1	0	0	25	0	0	0	0	1	0	FALSE	0.3253140
TTAAGGCTGGGGACACCCTANGG	129S1	1	169011543	169011566	+	0	0	1	9	1	0	1	8	0	0	0	0	1	0	FALSE	0.4485760
TTAAGGCTGGTCTTAGCCTCNGG	B6	8	72413740	72413763	+	0	0	2	5	1	0	1	6	1	1	0	0	0	0	FALSE	0.4615170
TTAAGGCTTAAGAAAGGGGGNGG	129S1	8	17949332	17949355	+	0	0	3	23	1	0	2	23	1	2	0	0	0	0	FALSE	0.5798500
TTAAGGCTTAAGTAACACTGNGG	B6	11	71244996	71245019	+	0	0	4	28	1	0	4	28	0	2	0	0	0	0	FALSE	0.7368820
TTAAGGCTTACTACATAAGANGG	B6	6	54774404	54774427	+	0	0	18	138	1	0	19	136	0	2	0	0	0	0	FALSE	0.4250440
TTAAGGCTTAGTGCTATGAANGG	B6	1	142138220	142138243	+	0	0	0	7	1	0	0	7	0	2	0	0	0	0	FALSE	0.6051630
TTAAGGCTTCAGAAGACATGNGG	B6	8	92883528	92883551	+	0	0	2	15	1	0	1	16	0	1	0	0	0	0	FALSE	0.6726460
TTAAGGCTTCTTTAAAATGGNGG	129S1	3	131039468	131039491	+	0	0	1	21	1	0	1	24	0	1	0	0	0	0	FALSE	0.5596000	Hadh
TTAAGGCTTGAACAAGATGGNGG	B6	11	55776278	55776301	+	0	0	0	11	1	0	0	11	0	1	0	0	0	0	FALSE	0.7030960
TTAAGGCTTGAAGATGGGGANGG	129S1	4	113231589	113231612	+	0	0	2	15	1	0	1	16	0	2	0	0	0	0	FALSE	0.6530490
TTAAGGCTTGACCTCTCCCTNGG	B6	3	112108687	112108710	+	0	0	1	9	1	0	0	9	0	2	0	0	0	0	FALSE	0.4543590
TTAAGGCTTGACTGAGGCTCNGG	B6	5	69798972	69798995	+	0	0	1	12	1	0	1	13	0	1	0	0	0	0	FALSE	0.4443730
TTAAGGCTTGATGCCTAACCNGG	129S1	3	110999588	110999611	+	0	0	0	9	1	0	0	9	0	0	0	0	0	1	FALSE	0.4230340
TTAAGGCTTGCCCAAGATACNGG	129S1	4	154921468	154921491	+	0	0	1	13	1	0	1	13	0	1	0	0	0	1	FALSE	0.3990890
TTAAGGCTTTCCCCCCCCCCNGG	129S1	5	98029994	98030017	+	0	0	2	17	1	0	2	16	0	0	0	0	0	1	FALSE	0.5018560
TTAAGGCTTTGCCTGGTGTGNGG	129S1	8	26307075	26307098	+	0	0	1	17	1	0	1	16	0	0	0	0	0	1	FALSE	0.5706030	Ash2l
TTAAGGCTTTGCCTGGTTGTNGG	B6	8	26307075	26307098	+	0	0	2	14	1	0	3	12	0	0	0	0	0	1	FALSE	0.4018820	Ash2l
TTAAGGCTTTTCCCCTAGGANGG	B6	6	7993711	7993734	+	0	0	1	17	1	0	1	17	0	1	0	0	0	0	FALSE	0.5077780
TTAAGGCTTTTCTCCTTTGCNGG	B6	10	43049157	43049180	+	0	0	2	21	1	0	1	21	0	2	0	0	0	0	FALSE	0.2519100	Sobp
TTAAGGGAAAAAAAGCTATCNGG	B6	15	51324849	51324872	+	0	0	3	26	1	0	3	24	0	0	0	0	1	0	FALSE	0.4143020
TTAAGGGAAAACAATTAAAANGG	B6	3	12889731	12889754	+	0	0	3	86	1	0	2	84	1	1	0	0	0	1	FALSE	0.3199400
TTAAGGGAAAATGACAATCANGG	B6	11	18419026	18419049	+	0	0	1	18	1	0	1	17	0	2	0	0	0	0	FALSE	0.5922990
TTAAGGGAAACAGTTGTAACNGG	B6	18	59884513	59884536	+	0	0	1	14	1	0	1	14	0	3	0	0	0	0	FALSE	0.3404040
TTAAGGGAAACCTCAAACCTNGG	129S1	1	136928259	136928282	+	0	0	1	14	1	0	0	14	0	2	0	0	0	0	FALSE	0.4272150
TTAAGGGAAAGGAGGGACAGNGG	B6	8	42137974	42137997	+	0	0	7	62	1	0	5	66	0	1	0	0	0	0	FALSE	0.5558740
TTAAGGGAAATGGTTATAACNGG	129S1	18	59884513	59884536	+	0	0	1	60	1	0	1	59	0	3	0	0	0	0	FALSE	0.3047470
TTAAGGGAAATGTTTTAAAGNGG	B6	2	169276740	169276763	+	0	0	0	33	1	0	0	35	1	1	0	0	0	0	FALSE	0.5945650
TTAAGGGAAGACATTTCAAANGG	B6	5	13403358	13403381	+	0	0	1	30	1	0	1	33	0	0	0	0	0	1	FALSE	0.5278940
TTAAGGGAAGAGAAATGGCTNGG	129S1	6	127862013	127862036	+	0	0	4	29	1	0	4	30	0	0	0	0	1	0	FALSE	0.5307360
TTAAGGGAAGGATTCAGAAGNGG	129S1	1	89316725	89316748	+	0	0	1	26	1	0	1	25	0	1	0	0	0	0	FALSE	0.6600740
TTAAGGGAAGTGAAGGCAGANGG	129S1	7	116991339	116991362	+	0	0	5	64	1	0	5	64	0	2	0	0	1	0	FALSE	0.5633300
TTAAGGGAAGTTGTGGTAGANGG	B6	4	113114287	113114310	+	0	0	2	19	1	0	2	19	0	1	0	0	1	0	FALSE	0.4530100
TTAAGGGAATCAGCCGCCGTNGG	B6	9	51073811	51073834	+	0	0	0	2	1	0	0	1	0	3	0	0	0	0	FALSE	0.6260310
TTAAGGGACACCGGACTCAGNGG	B6	7	67637541	67637564	+	0	0	1	7	1	0	1	5	1	4	0	0	0	0	FALSE	0.6617690
TTAAGGGACACCGTACTGATNGG	129S1	8	126344247	126344270	+	0	0	1	3	1	0	1	2	0	1	0	0	0	0	FALSE	0.6288810
TTAAGGGACACGTGAAGGAGNGG	B6	2	118081602	118081625	+	0	0	0	5	1	0	0	5	1	2	0	0	0	0	FALSE	0.6148820
TTAAGGGACACTGTTGTCTANGG	129S1	1	118764343	118764366	+	0	0	0	9	1	0	0	9	1	1	0	0	0	0	FALSE	0.3597120	Gli2
TTAAGGGACAGGGACAAGGTNGG	129S1	13	95976515	95976538	+	0	0	1	17	1	0	1	16	0	1	0	0	0	0	FALSE	0.6262180
TTAAGGGACAGTTTAGGAGCNGG	129S1	1	78535854	78535877	+	0	0	2	15	1	0	2	14	0	3	0	0	0	0	FALSE	0.4955670
TTAAGGGACTCTGGAGCAAANGG	129S1	8	35850212	35850235	+	0	0	1	12	1	0	1	13	0	0	0	0	1	0	FALSE	0.5136560
TTAAGGGACTCTGTGTGTCCNGG	129S1	5	73232104	73232127	+	0	0	1	10	1	0	1	9	0	1	0	0	0	0	FALSE	0.5341490	Fryl
TTAAGGGACTTATAGGCCACNGG	B6	16	45641918	45641941	+	0	0	1	5	1	0	0	5	0	2	0	0	0	0	FALSE	0.6050190
TTAAGGGAGAAAGAAAATACNGG	129S1	9	104767145	104767168	+	0	0	2	51	1	0	1	51	0	2	0	0	0	0	FALSE	0.4396450
TTAAGGGAGAAGGGGTTTTTNGG	129S1	6	147357925	147357948	+	0	0	12	50	1	0	11	54	0	0	0	0	0	1	FALSE	0.1968920
TTAAGGGAGACAATTCCGGCNGG	129S1	6	136150166	136150189	+	0	0	0	0	1	0	0	0	0	0	0	0	1	0	FALSE	0.6229090
TTAAGGGAGACAGACAGCGCNGG	129S1	5	148114447	148114470	+	0	0	2	16	1	0	2	14	0	1	0	0	0	1	FALSE	0.6039910
TTAAGGGAGACAGCAGACGCNGG	129S1	9	124119555	124119578	+	0	0	2	17	1	0	2	16	0	1	0	0	0	0	FALSE	0.6380800
TTAAGGGAGAGGCGGGGGAGNGG	129S1	11	32012359	32012382	+	0	0	3	88	1	0	7	94	0	1	0	0	0	0	TRUE	0.3754530
TTAAGGGAGCTGGGGTTAGGNGG	129S1	2	119579987	119580010	+	0	0	1	20	1	0	1	19	0	1	0	0	0	0	FALSE	0.4983210	Itpka
TTAAGGGAGGACTGTGTGGTNGG	129S1	14	50811064	50811087	+	0	0	2	25	1	0	2	26	0	1	0	0	2	0	FALSE	0.4303550
TTAAGGGAGGAGAAAGAGATNGG	B6	7	25157784	25157807	+	0	0	3	55	1	0	4	53	1	2	0	0	0	0	FALSE	0.5069200
TTAAGGGAGGGGGCGGAACANGG	B6	8	40588346	40588369	+	0	0	0	6	1	0	0	7	0	0	0	0	1	0	FALSE	0.5230510
TTAAGGGAGTATCCCAGGCCNGG	B6	8	84071918	84071941	+	0	0	0	17	1	0	0	18	0	1	0	0	1	0	FALSE	0.5082530
TTAAGGGATATGCCCCTGAANGG	129S1	16	5623209	5623232	+	0	0	1	10	1	0	1	9	1	1	0	0	0	0	FALSE	0.6048980
TTAAGGGATCCAAATGTAGTNGG	129S1	15	74769150	74769173	+	0	0	0	5	1	0	0	5	0	1	0	0	0	0	FALSE	0.5457910
TTAAGGGATGCGTAAGAGGCNGG	B6	12	53566424	53566447	+	0	0	0	5	1	0	0	5	0	2	0	0	0	0	FALSE	0.5577820
TTAAGGGATGCTGTCTTCAGNGG	B6	9	38421962	38421985	+	0	0	3	17	1	0	2	16	0	2	0	0	0	0	FALSE	0.5660050
TTAAGGGATGGACCCCCCCCNGG	B6	X	115230615	115230638	+	0	0	1	24	1	0	1	23	0	0	0	0	1	0	FALSE	0.5163380
TTAAGGGATGGCTTGAACAANGG	129S1	2	164804330	164804353	+	0	0	0	5	1	0	0	6	0	1	0	0	0	0	FALSE	0.4870780	Slc12a5
TTAAGGGATGTGTCATGTAGNGG	B6	9	83592535	83592558	+	0	0	0	5	1	0	0	5	0	0	0	0	0	1	FALSE	0.6293470
TTAAGGGATTATTAGCATTCNGG	B6	4	27509457	27509480	+	0	0	1	13	1	0	1	12	1	1	0	0	0	0	FALSE	0.2896940
TTAAGGGATTTGGCCCAACTNGG	B6	11	115848553	115848576	+	0	0	1	8	1	0	1	8	0	1	0	0	0	0	FALSE	0.5199090
TTAAGGGCAAAAAAAACACANGG	129S1	10	22120628	22120651	+	0	0	4	36	1	0	4	30	0	0	0	0	0	1	FALSE	0.7195220
TTAAGGGCAAAAATCATGTTNGG	B6	1	67342876	67342899	+	0	0	0	13	1	0	0	12	0	1	0	0	0	0	FALSE	0.3942650
TTAAGGGCAAAGGAGTACAGNGG	129S1	4	36135341	36135364	+	0	0	0	15	1	0	0	15	1	1	0	0	0	0	FALSE	0.7476950
TTAAGGGCAAATATTATGCCNGG	B6	19	22718744	22718767	+	0	0	1	6	1	0	0	4	0	2	0	0	0	0	FALSE	0.5153940
TTAAGGGCAATTAAGAGGGGNGG	129S1	18	42987462	42987485	+	0	0	1	8	1	0	1	8	0	1	0	0	0	0	FALSE	0.6572340
TTAAGGGCACACACTAAAACNGG	B6	14	104244950	104244973	+	0	0	0	8	1	0	0	8	0	2	0	0	1	0	FALSE	0.4510840
TTAAGGGCACAGGCAGGAGANGG	129S1	15	35243289	35243312	+	0	0	2	24	1	0	1	25	0	0	0	0	0	1	FALSE	0.5452260
TTAAGGGCAGAGAGAGAGTTNGG	129S1	18	78603706	78603729	+	0	0	4	30	1	0	3	30	0	2	0	0	0	0	FALSE	0.4616770
TTAAGGGCAGAGGACTGTCTNGG	129S1	8	52224907	52224930	+	0	0	0	16	1	0	0	15	1	1	0	0	0	0	FALSE	0.5272320
TTAAGGGCAGGTCGAGTGCCNGG	129S1	5	137161858	137161881	+	0	0	0	4	1	0	0	5	1	2	0	0	0	0	FALSE	0.4407880
TTAAGGGCATACAGACAAGCNGG	129S1	18	72062523	72062546	+	0	0	1	11	1	0	1	11	1	1	0	0	0	0	FALSE	0.6119720
TTAAGGGCATATCTCGGGAGNGG	B6	13	53215096	53215119	+	0	0	1	1	1	0	0	2	0	2	0	0	0	0	FALSE	0.5533360
TTAAGGGCATTCCAACACGGNGG	B6	14	118077173	118077196	+	0	0	1	5	1	0	0	4	0	2	0	0	0	0	FALSE	0.8052730
TTAAGGGCATTGAGGGAGGTNGG	B6	8	75293443	75293466	+	0	0	1	26	1	0	1	23	0	0	0	0	0	1	FALSE	0.5068580
TTAAGGGCATTTTTTCCAGTNGG	129S1	1	75743305	75743328	+	0	0	0	14	1	0	0	14	0	0	0	0	0	1	FALSE	0.5580690
TTAAGGGCATTTTTTTCCAGNGG	B6	1	75743305	75743328	+	0	0	4	19	1	0	4	19	0	0	0	0	0	1	FALSE	0.5835260
TTAAGGGCCAGAGGAAAGAGNGG	B6	3	60631517	60631540	+	0	0	1	56	1	0	1	56	0	3	0	0	0	0	FALSE	0.6901730
TTAAGGGCCATGTATTAGGANGG	129S1	12	27315384	27315407	+	0	0	2	8	1	0	1	7	0	1	0	0	0	1	FALSE	0.5904470
TTAAGGGCCCACATTGCCCANGG	B6	3	32039981	32040004	+	0	0	0	5	1	0	0	5	0	1	0	0	0	1	FALSE	0.5596080
TTAAGGGCCTAAGATCTGGTNGG	129S1	7	30881808	30881831	+	0	0	2	5	1	0	1	6	0	2	0	0	0	0	FALSE	0.5995100
TTAAGGGCCTTAAAAATCAANGG	129S1	5	7872318	7872341	+	0	0	0	24	1	0	0	24	0	0	0	0	0	0	FALSE	0.4480790
TTAAGGGCCTTCTAACACGGNGG	129S1	14	118077173	118077196	+	0	0	1	1	1	0	0	1	0	2	0	0	0	0	FALSE	0.7348400
TTAAGGGCGTCCATCAGTAANGG	B6	6	137846234	137846257	+	0	0	0	1	1	0	1	0	0	3	0	0	0	0	TRUE	0.6777240
TTAAGGGCTAAAAATAACATNGG	129S1	17	4199974	4199997	+	0	0	1	9	1	0	1	10	0	1	0	0	0	0	FALSE	0.6207700
TTAAGGGCTAGACCTGGTCANGG	B6	4	55084274	55084297	+	0	0	0	4	1	0	0	4	0	1	0	0	0	0	FALSE	0.6689860
TTAAGGGCTATACAGAGAGTNGG	B6	13	76334488	76334511	+	0	0	2	11	1	0	1	11	0	2	0	0	0	0	FALSE	0.5879500
TTAAGGGCTATATAGAGAGCNGG	129S1	13	76334488	76334511	+	0	0	4	11	1	0	3	9	0	2	0	0	0	0	FALSE	0.5750980
TTAAGGGCTATGGCATGGTTNGG	B6	8	30245126	30245149	+	0	0	2	11	1	0	2	10	0	3	0	0	0	0	FALSE	0.4215430
TTAAGGGCTGTAATGGACAANGG	129S1	6	73228651	73228674	+	0	0	2	17	1	0	0	18	0	2	0	0	0	0	FALSE	0.5597330
TTAAGGGCTGTCCTGGACAANGG	B6	6	73228651	73228674	+	0	0	2	16	1	0	1	16	0	2	0	0	0	0	FALSE	0.5233180
TTAAGGGCTGTTGTTGGGCCNGG	B6	12	74841260	74841283	+	0	0	1	6	1	0	1	5	0	0	0	0	0	1	FALSE	0.3754980
TTAAGGGCTTAAAATAGATGNGG	129S1	6	55684381	55684404	+	0	0	3	19	1	0	3	18	0	0	0	0	1	0	FALSE	0.5893930
TTAAGGGCTTCCCAATAGGANGG	129S1	4	71011511	71011534	+	0	0	2	26	1	0	2	26	0	1	0	0	0	0	FALSE	0.6119350
TTAAGGGCTTCCCCACCATCNGG	B6	14	54688225	54688248	+	0	0	0	11	1	0	0	11	0	1	0	0	1	0	FALSE	0.4002200
TTAAGGGCTTGCTGAAGCTGNGG	B6	7	115654014	115654037	+	0	0	2	28	1	0	1	29	0	2	0	0	0	0	FALSE	0.5334830
TTAAGGGCTTTATTACAAGGNGG	B6	8	35338466	35338489	+	0	0	0	3	1	0	0	3	1	1	0	0	0	0	FALSE	0.7281480
TTAAGGGCTTTCCAACACATNGG	129S1	17	23273515	23273538	+	0	0	2	20	1	0	2	20	1	2	0	0	0	0	FALSE	0.6421280
TTAAGGGGAAAATGGGGGGGNGG	129S1	3	112927179	112927202	+	0	0	13	108	1	0	13	110	0	0	0	0	1	0	FALSE	0.4189390
TTAAGGGGAATATATGTGTTNGG	129S1	12	102169608	102169631	+	0	0	0	12	1	0	0	12	1	1	0	0	0	0	FALSE	0.3739550
TTAAGGGGACAAGTGCTCACNGG	B6	11	66829099	66829122	+	0	0	1	6	1	0	0	5	0	1	0	0	0	1	FALSE	0.5923350
TTAAGGGGACCCGTGTGTTGNGG	129S1	1	133290147	133290170	+	0	0	0	10	1	0	0	9	0	0	0	0	0	1	FALSE	0.5165600
TTAAGGGGACCCTGACACTCNGG	B6	5	9508160	9508183	+	0	0	0	9	1	0	0	10	1	1	0	0	0	0	FALSE	0.5381900
TTAAGGGGAGAAGTCATTTGNGG	B6	14	14968597	14968620	+	0	0	1	15	1	0	1	14	1	1	0	0	0	0	FALSE	0.5456880
TTAAGGGGAGACAGTTCGGGNGG	B6	7	117455962	117455985	+	0	0	1	6	1	0	0	6	0	2	0	0	0	0	FALSE	0.6420750
TTAAGGGGAGCAGAATGTGTNGG	B6	18	41453184	41453207	+	0	0	0	14	1	0	0	15	1	1	0	0	0	0	FALSE	0.6393030
TTAAGGGGAGGCAGGTCGGGNGG	129S1	7	117455962	117455985	+	0	0	1	15	1	0	0	16	0	2	0	0	0	0	FALSE	0.3699160
TTAAGGGGAGGGCAGGGGGTNGG	129S1	2	118668778	118668801	+	0	0	6	74	1	0	6	72	0	1	0	0	0	0	FALSE	0.3996880
TTAAGGGGAGTATGATCTCTNGG	129S1	8	87685706	87685729	+	0	0	0	3	1	0	0	3	0	2	0	0	0	0	FALSE	0.5344440
TTAAGGGGAGTGCTTCTTGGNGG	129S1	15	20818309	20818332	+	0	0	0	4	1	0	0	4	1	1	0	0	0	0	FALSE	0.5279670
TTAAGGGGATAAAGTGACCTNGG	B6	4	94490648	94490671	+	0	0	1	16	1	0	0	15	0	2	0	0	0	0	FALSE	0.6126560
TTAAGGGGATACAGCATCCANGG	129S1	X	165849048	165849071	+	0	0	0	9	1	0	0	8	0	0	0	0	0	0	FALSE	0.5956600
TTAAGGGGATAGAACTATACNGG	B6	11	37681115	37681138	+	0	0	1	11	1	0	1	11	0	1	0	0	1	0	FALSE	0.4995320
TTAAGGGGATCCATAACGAANGG	B6	11	43264631	43264654	+	0	0	0	2	1	0	0	2	0	3	0	0	0	0	FALSE	0.6616640
TTAAGGGGCAACCGCGCCCCNGG	B6	5	143464846	143464869	+	0	0	0	0	1	0	0	0	0	1	0	0	0	0	FALSE	0.5060610
TTAAGGGGCACCTCAAACCTNGG	B6	1	136928259	136928282	+	0	0	2	5	1	0	1	5	0	2	0	0	0	0	FALSE	0.4085910
TTAAGGGGCCTGGGGCTGCANGG	129S1	6	55203452	55203475	+	0	0	2	20	1	0	2	19	1	1	0	0	0	0	FALSE	0.4605930
TTAAGGGGCGGGGGGGCGGCNGG	129S1	1	175006297	175006320	+	0	0	5	69	1	0	6	67	0	3	0	0	0	0	FALSE	0.3431580
TTAAGGGGCGGGGGGTGAGTNGG	129S1	7	45717119	45717142	+	0	0	3	35	1	0	2	33	0	0	0	0	0	1	FALSE	0.3844370
TTAAGGGGCTCACCCTCAGTNGG	129S1	1	88352809	88352832	+	0	0	0	5	1	0	1	4	0	1	0	0	0	0	FALSE	0.5603270
TTAAGGGGGAAAAATACAGCNGG	129S1	7	93186913	93186936	+	0	0	3	16	1	0	1	16	0	0	0	0	1	0	FALSE	0.5461030
TTAAGGGGGAAAAGTGACCTNGG	129S1	4	94490648	94490671	+	0	0	2	12	1	0	1	11	0	2	0	0	0	0	FALSE	0.6488580
TTAAGGGGGAGAAGGATGTGNGG	B6	9	78947179	78947202	+	0	0	1	24	1	0	1	24	0	1	0	0	0	0	FALSE	0.6143320
TTAAGGGGGAGAGCACCTCANGG	129S1	13	43083751	43083774	+	0	0	1	7	1	0	0	8	0	2	0	0	0	0	FALSE	0.6884380
TTAAGGGGGAGCACGTGGGGNGG	B6	14	16520995	16521018	+	0	0	0	10	1	0	0	9	0	3	0	0	1	0	FALSE	0.3687690
TTAAGGGGGAGGCAGTGGGGNGG	129S1	14	16520995	16521018	+	0	0	0	38	1	0	0	41	0	3	0	0	1	0	FALSE	0.4277200
TTAAGGGGGAGTAGGGGGAGNGG	129S1	8	7670963	7670986	+	0	0	3	116	1	0	3	110	0	0	0	0	0	1	FALSE	0.3821710
TTAAGGGGGCCCACAGGGGCNGG	B6	11	89155866	89155889	+	0	0	1	9	1	0	1	8	0	3	0	0	0	0	FALSE	0.3476070
TTAAGGGGGGAAGGTTTAGCNGG	B6	3	122467431	122467454	+	0	0	1	18	1	0	0	17	0	0	0	0	1	0	FALSE	0.4332370
TTAAGGGGGGCCTGGAGTGANGG	B6	13	38042231	38042254	+	0	0	5	60	1	0	4	60	0	2	0	0	0	1	FALSE	0.4873470
TTAAGGGGGGGGAGAGGGGCNGG	B6	4	134204212	134204235	+	0	0	5	323	1	0	7	328	0	0	0	0	1	0	FALSE	0.3739190
TTAAGGGGGGGGCTCTGTAANGG	129S1	7	38316464	38316487	+	0	0	0	10	1	0	0	12	0	1	0	0	0	1	FALSE	0.5217170
TTAAGGGGGGGGGAGTTCATNGG	129S1	15	32166734	32166757	+	0	0	2	11	1	0	1	13	0	0	0	0	0	1	FALSE	0.4327110
TTAAGGGGGGGGGCCGACTANGG	B6	15	49569703	49569726	+	0	0	0	4	1	0	0	5	0	0	0	0	0	1	FALSE	0.4191290
TTAAGGGGGGGGGGGGAATANGG	B6	5	116587181	116587204	+	0	0	9	120	1	0	10	96	0	0	0	0	0	1	FALSE	0.3175450
TTAAGGGGGGGGGTTCTCCTNGG	B6	15	54694494	54694517	+	0	0	0	4	1	0	0	5	0	0	0	0	1	0	FALSE	0.3402390
TTAAGGGGGGGGTGAAAGAANGG	129S1	15	40598754	40598777	+	0	0	2	34	1	0	2	29	0	1	0	0	1	0	FALSE	0.4058950
TTAAGGGGGGGGTGGTAGAGNGG	129S1	10	93726701	93726724	+	0	0	1	47	1	0	1	44	0	1	0	0	0	2	FALSE	0.3547250
TTAAGGGGGGGTGGAAGAAANGG	B6	15	40598754	40598777	+	0	0	1	42	1	0	1	41	0	1	0	0	1	0	FALSE	0.4174000
TTAAGGGGGGTAGGGTAGTANGG	129S1	13	67487958	67487981	+	0	0	2	12	1	0	1	12	0	0	0	0	0	1	FALSE	0.3983190	Zfp953
TTAAGGGGGTACAACCTTGCNGG	129S1	11	56987560	56987583	+	0	0	3	34	1	0	4	32	1	2	0	0	0	0	FALSE	0.4405900
TTAAGGGGTCCAAGCAACACNGG	129S1	9	41355443	41355466	+	0	0	1	6	1	0	0	5	0	2	0	1	0	1	FALSE	0.6663850
TTAAGGGGTCCAAGCAATGCNGG	B6	9	41355443	41355466	+	0	0	1	4	1	0	0	6	0	2	0	1	0	1	FALSE	0.5631630
TTAAGGGGTCTGCCTATATANGG	129S1	8	35672686	35672709	+	0	0	0	17	1	0	0	11	0	1	0	0	0	0	FALSE	0.3624510
TTAAGGGGTGTCGGCCACTCNGG	129S1	14	4947035	4947058	+	0	0	0	0	1	0	0	0	0	0	0	0	0	1	FALSE	0.4320930
TTAAGGGGTTCTGTGGGGGGNGG	129S1	6	32795734	32795757	+	0	0	1	37	1	0	1	34	0	0	0	0	1	0	FALSE	0.2786540
TTAAGGGGTTGGGATGGGACNGG	B6	14	107427377	107427400	+	0	0	1	30	1	0	0	31	0	2	0	0	0	0	FALSE	0.5454980
TTAAGGGGTTGGGGGGAGAANGG	129S1	14	84588028	84588051	+	0	0	10	64	1	0	10	65	0	0	0	0	0	1	FALSE	0.4335470
TTAAGGGTAAAAAGGAACTGNGG	129S1	4	67013170	67013193	+	0	0	2	34	1	0	2	36	0	0	0	0	1	0	FALSE	0.6857350
TTAAGGGTAAAGTCAGCACANGG	B6	8	47398272	47398295	+	0	0	0	16	1	0	0	17	0	1	0	0	0	0	FALSE	0.6231230
TTAAGGGTAATGTCACTATCNGG	129S1	1	135784460	135784483	+	0	0	1	6	1	0	0	6	0	3	0	0	0	0	FALSE	0.2996630
TTAAGGGTACAGGCAATGGGNGG	B6	12	72268050	72268073	+	0	0	0	10	1	0	0	11	0	0	0	0	1	0	FALSE	0.4954440
TTAAGGGTACCCAAGGGGAANGG	B6	17	3691867	3691890	+	0	0	1	13	1	0	0	12	0	2	0	0	0	0	FALSE	0.5851170
TTAAGGGTAGATTGATTGTTNGG	B6	17	23881452	23881475	+	0	0	2	14	1	0	1	12	0	2	0	0	0	0	TRUE	0.4081170
TTAAGGGTAGCTCACAGACTNGG	129S1	17	5660855	5660878	+	0	0	0	5	1	0	0	5	0	0	0	0	1	0	FALSE	0.6009040
TTAAGGGTAGGCATTTAGAANGG	129S1	3	138662010	138662033	+	0	0	1	14	1	0	1	15	0	0	0	0	0	2	FALSE	0.5235600	Rap1gds1
TTAAGGGTAGTAAACCTTTANGG	129S1	11	61977719	61977742	+	0	0	2	8	1	0	2	8	1	1	0	0	0	0	FALSE	0.1887690
TTAAGGGTAGTCCCTACATCNGG	B6	4	113118696	113118719	+	0	0	3	7	1	0	3	7	0	5	0	0	0	0	FALSE	0.4713520
TTAAGGGTATAAACTAGAAANGG	B6	11	42026608	42026631	+	0	0	3	19	1	0	3	17	0	1	0	0	0	0	FALSE	0.4395320
TTAAGGGTATGGGAATGTTANGG	B6	10	68217098	68217121	+	0	0	1	24	1	0	1	24	0	0	0	0	0	1	FALSE	0.4399150
TTAAGGGTCACTGAGACATGNGG	129S1	4	55286268	55286291	+	0	0	1	28	1	0	1	27	0	1	0	0	0	0	FALSE	0.6989410
TTAAGGGTCAGATACTAAACNGG	129S1	14	17340676	17340699	+	0	0	0	2	1	0	0	2	0	0	0	0	1	0	FALSE	0.4780650
TTAAGGGTCAGTTTAAAGAANGG	B6	1	144748962	144748985	+	0	0	1	18	1	0	0	18	0	2	0	0	0	0	FALSE	0.4647670
TTAAGGGTCCCGCACTTAATNGG	129S1	11	115906052	115906075	+	0	0	0	3	1	0	0	3	0	0	0	0	0	1	FALSE	0.2013460
TTAAGGGTCTTTGGAAAACTNGG	B6	12	114602191	114602214	+	0	0	2	16	1	0	2	13	0	2	0	0	0	0	FALSE	0.3876750
TTAAGGGTGCAAAGGAGGAANGG	129S1	2	41654675	41654698	+	0	0	2	26	1	0	1	25	1	1	0	0	0	0	FALSE	0.5096620
TTAAGGGTGGACTGAGGTGCNGG	B6	5	24283446	24283469	+	0	0	1	14	1	0	1	13	0	0	0	0	1	0	FALSE	0.2623430
TTAAGGGTGTAGCCTGTGGTNGG	B6	18	12636444	12636467	+	0	0	6	81	1	0	7	83	0	0	0	0	0	1	FALSE	0.5494080
TTAAGGGTGTAGGATGGGGCNGG	129S1	1	16013404	16013427	+	0	0	2	19	1	0	2	21	0	0	0	0	1	0	FALSE	0.5097870
TTAAGGGTTAAGAGGCTTCCNGG	129S1	1	134849403	134849426	+	0	0	0	8	1	0	0	7	0	0	0	0	0	1	FALSE	0.3626480
TTAAGGGTTCCTCTATGTACNGG	B6	10	22055379	22055402	+	0	0	0	9	1	0	0	9	0	3	0	0	0	0	FALSE	0.4797920
TTAAGGGTTCTTTAGGAAGCNGG	129S1	5	126102528	126102551	+	0	0	12	141	1	0	13	142	0	1	0	0	0	0	FALSE	0.4941430
TTAAGGGTTCTTTCCAGTCTNGG	B6	6	129884213	129884236	+	0	0	4	33	1	0	4	32	0	3	0	0	0	0	FALSE	0.4719360
TTAAGGGTTGAATCTCATGCNGG	B6	14	37304470	37304493	+	0	0	0	17	1	0	0	17	0	1	0	0	1	0	FALSE	0.5757970
TTAAGGGTTGTATGTACCAGNGG	129S1	1	172621036	172621059	+	0	0	1	4	1	0	1	3	0	1	0	0	0	0	FALSE	0.6426580
TTAAGGGTTGTATTATTTTCNGG	129S1	14	48203548	48203571	+	0	0	0	18	1	0	0	18	1	1	0	0	0	0	FALSE	0.2581110
TTAAGGGTTTGATACTTACTNGG	129S1	2	144459657	144459680	+	0	0	1	12	1	0	1	11	0	0	0	0	1	0	FALSE	0.4636360
TTAAGGGTTTGATATATTGTNGG	129S1	14	78906425	78906448	+	0	0	1	10	1	0	1	13	0	1	0	0	0	0	FALSE	0.4250360
TTAAGGGTTTGCCTGGCTGTNGG	B6	13	110626509	110626532	+	0	0	0	10	1	0	1	10	0	4	0	0	0	0	FALSE	0.4754220
TTAAGGTAACAAACCAGGCANGG	129S1	13	106354468	106354491	+	0	0	0	15	1	0	0	14	0	3	0	0	0	0	FALSE	0.6162180
TTAAGGTAACGCTTTTGTTTNGG	B6	7	128173237	128173260	+	0	0	1	7	1	0	0	6	0	2	0	0	0	0	FALSE	0.2948810
TTAAGGTAACTCTTCTGGGTNGG	B6	19	50699404	50699427	+	0	0	2	11	1	0	2	9	0	2	0	0	0	0	FALSE	0.5510380
TTAAGGTAAGGGTATCAAAANGG	129S1	2	49135451	49135474	+	0	0	1	17	1	0	0	16	0	0	0	0	1	0	FALSE	0.5208850
TTAAGGTAAGTCAATGTCTTNGG	B6	16	75118819	75118842	+	0	0	0	16	1	0	0	16	0	2	0	0	0	0	FALSE	0.3443840
TTAAGGTAAGTTATGTAAAANGG	129S1	14	46487280	46487303	+	0	0	2	15	1	0	2	15	0	2	0	0	0	0	FALSE	0.2382640
TTAAGGTAATAGCAAGAGAANGG	B6	19	50909672	50909695	+	0	0	3	12	1	0	2	14	1	1	0	0	0	0	FALSE	0.6196540
TTAAGGTACATTTACATGTCNGG	B6	10	21052658	21052681	+	0	0	1	15	1	0	3	14	0	0	0	0	1	0	FALSE	0.4242780
TTAAGGTACCAGCAAGGTTTNGG	B6	13	30990805	30990828	+	0	0	0	13	1	0	0	12	1	3	0	0	0	0	FALSE	0.2604590
TTAAGGTACCGTCTTCTCAGNGG	B6	6	114335146	114335169	+	0	0	0	6	1	0	0	5	0	2	0	0	0	0	FALSE	0.6614280
TTAAGGTAGAAATCAGAGCANGG	129S1	5	141817262	141817285	+	0	0	0	30	1	0	0	32	0	2	0	0	0	0	FALSE	0.6467450
TTAAGGTAGAATAAATAGTANGG	B6	16	63648366	63648389	+	0	0	1	20	1	0	1	20	1	2	0	0	0	0	FALSE	0.3515850
TTAAGGTAGGAGGCCGGCCANGG	B6	12	50575801	50575824	+	0	0	0	5	1	0	0	5	1	1	0	0	0	0	FALSE	0.5658240
TTAAGGTAGGCCCGGCATGANGG	B6	18	11682879	11682902	+	0	0	1	5	1	0	0	5	0	2	0	0	0	0	FALSE	0.5650940
TTAAGGTAGGCTGGGCATGANGG	129S1	18	11682879	11682902	+	0	0	2	37	1	0	1	35	0	2	0	0	0	0	FALSE	0.5439050
TTAAGGTAGGTGAGGTAGGTNGG	B6	9	87176906	87176929	+	0	0	2	19	1	0	2	20	0	0	0	0	0	1	FALSE	0.5377040
TTAAGGTAGTCGGAGGCCTTNGG	B6	8	91216916	91216939	+	0	0	1	4	1	0	0	4	0	2	0	0	0	0	FALSE	0.3443040
TTAAGGTAGTGAGTTGAGGGNGG	129S1	3	127977559	127977582	+	0	0	0	16	1	0	0	16	0	1	0	0	0	0	FALSE	0.6263310
TTAAGGTAGTGTGGGTTTGGNGG	B6	6	18540994	18541017	+	0	0	0	22	1	0	0	20	0	1	0	0	0	0	FALSE	0.5018980
TTAAGGTATACAGGCAGACANGG	129S1	12	119303331	119303354	+	0	0	7	60	1	0	6	59	0	2	0	0	0	0	FALSE	0.6072540
TTAAGGTATCCAGCTTCCTANGG	129S1	13	19395971	19395994	+	0	0	0	9	1	0	0	8	0	3	0	0	0	0	FALSE	0.5766220
TTAAGGTATCTGAAAAAAATNGG	129S1	15	20370205	20370228	+	0	0	2	15	1	0	2	18	0	0	0	0	1	0	FALSE	0.1935030
TTAAGGTATCTGTAAGAACANGG	B6	1	148602088	148602111	+	0	0	2	16	1	0	2	16	0	1	0	0	0	0	FALSE	0.6261780
TTAAGGTATCTTTCATTAAANGG	B6	1	14892589	14892612	+	0	0	2	16	1	0	2	15	0	0	0	0	0	1	FALSE	0.2401920
TTAAGGTATGAAAGACTCCCNGG	129S1	12	20142594	20142617	+	0	0	3	14	1	0	3	14	0	2	0	0	0	0	FALSE	0.5197380
TTAAGGTATGGAATGAAAGCNGG	129S1	5	22352120	22352143	+	0	0	0	10	1	0	0	10	0	1	0	0	0	0	FALSE	0.4656290
TTAAGGTATGTTACAGTGTCNGG	129S1	9	16216800	16216823	+	0	0	0	9	1	0	0	9	0	1	0	0	1	0	FALSE	0.3449120
TTAAGGTCAATGCTGGTCGGNGG	129S1	10	93365178	93365201	+	0	0	0	1	1	0	0	0	0	0	0	0	1	0	FALSE	0.6092740
TTAAGGTCACAGATTGCTGCNGG	129S1	13	54894178	54894201	+	0	0	0	8	1	0	0	8	1	1	0	0	0	0	FALSE	0.5088430
TTAAGGTCACATACAAAAGANGG	B6	10	94263619	94263642	+	0	0	3	18	1	0	2	19	0	2	0	0	0	0	FALSE	0.5736230
TTAAGGTCACATACAAAGAANGG	129S1	10	94263619	94263642	+	0	0	2	20	1	0	1	18	0	2	0	0	0	0	FALSE	0.5639150
TTAAGGTCACCTTCTGATCCNGG	B6	11	101993146	101993169	+	0	0	0	4	1	0	0	4	0	1	0	0	0	0	FALSE	0.4353180
TTAAGGTCACTTGGACCATGNGG	129S1	12	114421630	114421653	+	0	0	1	6	1	0	1	6	0	2	0	0	0	0	TRUE	0.6365320
TTAAGGTCAGAAAAGGAAGGNGG	B6	17	36234451	36234474	+	0	0	3	29	1	0	3	31	0	3	0	0	1	0	TRUE	0.6308920
TTAAGGTCAGAGTTACCATCNGG	B6	18	10281345	10281368	+	0	0	1	9	1	0	1	10	0	0	0	0	1	0	FALSE	0.5569550
TTAAGGTCAGTGCTGGCTATNGG	B6	17	79238311	79238334	+	0	0	2	14	1	0	2	13	0	3	0	0	0	0	FALSE	0.3741430
TTAAGGTCATCCTTGGGTTANGG	B6	13	64395370	64395393	+	0	0	1	17	1	0	1	15	0	0	0	0	1	0	FALSE	0.3348690
TTAAGGTCATGTGCAGTTCANGG	B6	17	36507141	36507164	+	0	0	2	9	1	0	1	9	0	0	0	0	0	1	FALSE	0.4394490
TTAAGGTCATGTTATAACATNGG	B6	14	29454177	29454200	+	0	0	1	6	1	0	1	5	0	0	0	0	0	1	FALSE	0.5128510
TTAAGGTCCACGACTTTCTANGG	B6	9	123733171	123733194	+	0	0	0	4	1	0	0	4	0	0	0	0	1	0	FALSE	0.2801170
TTAAGGTCCTGACTCTAGCTNGG	129S1	16	10913840	10913863	+	0	0	0	12	1	0	0	12	0	0	0	0	0	1	FALSE	0.4852830
TTAAGGTCCTTAAATTTCTTNGG	129S1	4	76832018	76832041	+	0	0	1	16	1	0	1	14	0	0	0	0	0	1	FALSE	0.2184950
TTAAGGTCCTTAGAAAGCCTNGG	129S1	16	5773719	5773742	+	0	0	1	7	1	0	1	6	0	1	0	0	0	0	FALSE	0.5217140
TTAAGGTCCTTGATTAAACTNGG	129S1	10	68129383	68129406	+	0	0	3	24	1	0	2	23	0	2	0	0	0	0	FALSE	0.5573880
TTAAGGTCGCCCCACTCACANGG	B6	8	35340902	35340925	+	0	0	1	5	1	0	0	5	0	2	0	0	0	0	FALSE	0.5564840
TTAAGGTCTAGAGCCATAGANGG	129S1	1	77264762	77264785	+	0	0	1	6	1	0	1	6	0	1	0	0	0	0	FALSE	0.4876580
TTAAGGTCTATTGGTACCAGNGG	B6	17	29248602	29248625	+	0	0	0	6	1	0	0	5	0	1	0	0	0	0	FALSE	0.6069790
TTAAGGTCTCAAAAGATGCCNGG	B6	2	51265376	51265399	+	0	0	0	19	1	0	0	18	1	2	0	0	0	0	FALSE	0.5751240
TTAAGGTCTCTGGCTTCTGCNGG	B6	3	103158879	103158902	+	0	0	2	37	1	0	2	37	1	1	0	0	0	0	FALSE	0.3837730
TTAAGGTCTGGAAGGGGTTANGG	B6	12	29007506	29007529	+	0	0	1	13	1	0	1	11	0	0	0	0	0	1	FALSE	0.3618890
TTAAGGTCTGTCAGGTTTCCNGG	B6	4	113230910	113230933	+	0	0	1	26	1	0	0	24	0	2	0	0	0	0	FALSE	0.2043570
TTAAGGTCTGTCTGCTAGGTNGG	B6	4	124871531	124871554	+	0	0	1	8	1	0	0	9	0	2	0	0	0	0	FALSE	0.4919150
TTAAGGTCTTACTTAACACANGG	129S1	5	137982039	137982062	+	0	0	1	20	1	0	1	21	1	1	0	0	0	0	FALSE	0.6315580
TTAAGGTCTTCCTTAGGGACNGG	B6	4	154879735	154879758	+	0	0	3	8	1	0	2	7	0	2	0	0	0	0	FALSE	0.4906080
TTAAGGTCTTCGAATAGTGCNGG	129S1	19	60525350	60525373	+	0	0	2	3	1	0	2	3	0	0	0	0	1	0	FALSE	0.5379320
TTAAGGTCTTCGGAAACAGGNGG	B6	18	66724517	66724540	+	0	0	1	3	1	0	1	3	0	2	0	0	0	0	FALSE	0.6742780
TTAAGGTCTTCGTTAGGCACNGG	129S1	4	154879735	154879758	+	0	0	2	2	1	0	1	2	0	2	0	0	0	0	FALSE	0.4981870
TTAAGGTCTTTGATCGTCTTNGG	B6	4	72224121	72224144	+	0	0	13	37	1	0	10	39	0	2	0	0	0	0	FALSE	0.3874350
TTAAGGTCTTTGGATCTATCNGG	B6	13	60579992	60580015	+	0	0	0	10	1	0	1	10	0	0	0	0	0	1	FALSE	0.3111070
TTAAGGTGAAGAACTTTGCANGG	B6	15	35533626	35533649	+	0	0	29	29	1	0	29	29	0	1	0	0	0	0	FALSE	0.5912760
TTAAGGTGACCTGAGATCCTNGG	129S1	6	136627476	136627499	+	0	0	2	13	1	0	1	13	0	2	0	0	0	0	FALSE	0.6000940
TTAAGGTGACTAAGGGTATANGG	B6	3	135217697	135217720	+	0	0	0	4	1	0	0	5	0	1	0	0	0	0	FALSE	0.3630940	Manba
TTAAGGTGAGAGGTAAACAGNGG	B6	9	44721654	44721677	+	0	0	0	12	1	0	0	13	1	1	0	0	0	0	FALSE	0.6821360
TTAAGGTGAGCTTTTAAACTNGG	B6	5	151158170	151158193	+	0	0	0	7	1	0	0	9	1	1	0	0	0	0	FALSE	0.4435550
TTAAGGTGAGGAAACGTTAANGG	129S1	8	37281985	37282008	+	0	0	1	10	1	0	1	10	0	0	0	0	1	0	FALSE	0.4335130
TTAAGGTGAGGTCGCTGTGGNGG	129S1	15	78517964	78517987	+	0	0	2	9	1	0	1	10	0	2	0	0	0	0	FALSE	0.5646760
TTAAGGTGATTTTGGGGGGGNGG	B6	9	111817303	111817326	+	0	0	6	75	1	0	5	80	0	0	0	0	0	1	FALSE	0.3865200
TTAAGGTGCTCTTTTTTTTGNGG	129S1	8	83323250	83323273	+	0	0	3	25	1	0	2	23	0	0	0	0	1	0	FALSE	0.3433340
TTAAGGTGCTGAGGAAAACCNGG	129S1	9	48259200	48259223	+	0	0	1	12	1	0	1	12	0	1	0	0	0	0	FALSE	0.4811620
TTAAGGTGCTGGGGCTCGGANGG	129S1	6	127728039	127728062	+	0	0	1	7	1	0	1	7	0	1	0	0	0	1	FALSE	0.4415960
TTAAGGTGCTTTGCACAGAANGG	B6	4	71675002	71675025	+	0	0	1	16	1	0	1	16	1	1	0	0	0	0	FALSE	0.4656840	Gm11232
TTAAGGTGGAACAAAATACCNGG	129S1	4	113222103	113222126	+	0	0	1	10	1	0	1	9	0	3	0	0	0	0	FALSE	0.6433840
TTAAGGTGGCTCAGAAGTTANGG	B6	5	8115551	8115574	+	0	0	8	66	1	0	7	64	0	0	0	0	0	1	FALSE	0.4025540
TTAAGGTGGGAAGCAACTGTNGG	B6	16	80549530	80549553	+	0	0	2	18	1	0	1	18	0	2	0	0	0	0	FALSE	0.5724790
TTAAGGTGGGGGGTGGGGCGNGG	129S1	18	12268417	12268440	+	0	0	23	238	1	0	24	220	0	0	0	0	1	0	FALSE	0.2589970
TTAAGGTGGGTGAAGCCAGGNGG	B6	19	44461996	44462019	+	0	0	2	19	1	0	1	17	0	2	0	0	0	0	FALSE	0.6622960
TTAAGGTGGGTGATGGAGGCNGG	B6	17	79304985	79305008	+	0	0	2	21	1	0	2	22	0	0	0	0	1	0	FALSE	0.4320410
TTAAGGTGGTGTGGAGAGTTNGG	129S1	4	113011244	113011267	+	0	0	1	16	1	0	1	17	0	3	0	0	0	0	TRUE	0.3268620
TTAAGGTGGTGTGGTAGGACNGG	B6	15	30629048	30629071	+	0	0	2	11	1	0	2	11	0	1	0	0	1	0	FALSE	0.4271280
TTAAGGTGTAGCAGCATTTGNGG	129S1	17	17710173	17710196	+	0	0	1	13	1	0	1	15	0	1	0	0	0	0	FALSE	0.6203000
TTAAGGTGTGTAGATTGTAANGG	B6	15	36565362	36565385	+	0	0	0	6	1	0	0	6	0	1	0	0	0	1	FALSE	0.5176580
TTAAGGTGTGTATGTGTATGNGG	B6	17	27401717	27401740	+	0	0	26	221	1	0	22	232	0	1	0	0	1	0	TRUE	0.5796240
TTAAGGTGTGTCAGGTGTCCNGG	129S1	4	113230910	113230933	+	0	0	1	22	1	0	0	24	0	2	0	0	0	0	FALSE	0.3038830
TTAAGGTGTGTGGGATGGAANGG	129S1	16	87950773	87950796	+	0	0	0	28	1	0	0	25	0	0	0	0	0	1	FALSE	0.4998950
TTAAGGTGTTATGTGTGAGCNGG	B6	8	37406852	37406875	+	0	0	0	11	1	0	0	11	0	1	0	0	0	0	FALSE	0.5616440
TTAAGGTGTTCACTCGCCATNGG	129S1	2	50759418	50759441	+	0	0	1	3	1	0	0	3	0	2	0	0	0	0	FALSE	0.6136520
TTAAGGTGTTCACTTGCCACNGG	B6	2	50759418	50759441	+	0	0	1	7	1	0	0	8	0	2	0	0	0	0	FALSE	0.5923340
TTAAGGTGTTTAAGTAATTANGG	129S1	1	65733597	65733620	+	0	0	1	14	1	0	1	14	0	0	0	0	1	0	FALSE	0.1749430
TTAAGGTGTTTGCATGACATNGG	129S1	6	138881670	138881693	+	0	0	0	13	1	0	0	12	0	0	0	0	1	0	FALSE	0.6650680
TTAAGGTGTTTTTTTCCTTTNGG	129S1	18	48311965	48311988	+	0	0	6	74	1	0	7	69	0	1	0	0	0	0	FALSE	0.2027580
TTAAGGTGTTTTTTTTCATTNGG	129S1	18	31097133	31097156	+	0	0	4	75	1	0	6	82	0	0	0	0	1	0	FALSE	0.2968810
TTAAGGTTAAAAGGAGCTAANGG	129S1	4	113035781	113035804	+	0	0	4	20	1	0	5	18	0	2	0	0	0	0	FALSE	0.4443810
TTAAGGTTAAAGGTTAAAGGNGG	B6	11	17708480	17708503	+	0	0	0	15	1	0	0	14	0	3	0	0	1	0	FALSE	0.5216170
TTAAGGTTACAAAAATTAGTNGG	129S1	9	70746585	70746608	+	0	0	1	9	1	0	1	10	0	1	0	0	0	0	FALSE	0.3324070
TTAAGGTTACTTAACCTCTGNGG	B6	7	6865203	6865226	+	0	0	1	7	1	0	1	8	0	0	0	0	1	0	FALSE	0.6403950
TTAAGGTTAGCTGATGGTGANGG	B6	15	20120502	20120525	+	0	0	0	16	1	0	0	14	0	0	0	0	1	0	FALSE	0.5988880
TTAAGGTTAGGCAAAATAACNGG	129S1	10	10461234	10461257	+	0	0	0	5	1	0	0	5	0	0	0	0	0	1	FALSE	0.4490240
TTAAGGTTAGTTGTAAATCTNGG	B6	11	13073371	13073394	+	0	0	0	17	1	0	0	17	0	3	0	0	0	0	FALSE	0.3779590
TTAAGGTTATCCAAATCTGANGG	B6	6	18173746	18173769	+	0	0	2	5	1	0	1	5	0	0	0	0	0	1	FALSE	0.5902290
TTAAGGTTATGTTTGTTAAANGG	B6	8	83171642	83171665	+	0	0	0	19	1	0	0	19	0	0	0	0	0	1	FALSE	0.2583040
TTAAGGTTATTATGTCACTANGG	129S1	14	111579989	111580012	+	0	0	0	22	1	0	0	20	0	0	0	0	0	1	FALSE	0.5913890
TTAAGGTTCAGTCAGTAACCNGG	B6	15	18069042	18069065	+	0	0	0	8	1	0	0	8	0	2	0	0	0	0	FALSE	0.5276510
TTAAGGTTCAGTTTGCTATCNGG	129S1	5	100615524	100615547	+	0	0	1	11	1	0	1	11	0	1	0	0	0	0	FALSE	0.4026020
TTAAGGTTCCAATTGGGGATNGG	129S1	8	29689568	29689591	+	0	0	1	9	1	0	0	9	0	2	0	0	0	0	FALSE	0.4855950
TTAAGGTTCCCAGAGGGCAGNGG	B6	17	73787292	73787315	+	0	0	1	15	1	0	1	15	0	0	0	0	0	1	FALSE	0.5706890
TTAAGGTTCCTGCCCGTGCCNGG	129S1	18	65508750	65508773	+	0	0	0	6	1	0	0	5	0	1	0	0	0	0	FALSE	0.3894250
TTAAGGTTCTTTCCTTAGAANGG	B6	8	6454254	6454277	+	0	0	2	17	1	0	2	17	0	1	0	0	0	0	FALSE	0.3746330
TTAAGGTTGAACATTGGGATNGG	129S1	1	17312310	17312333	+	0	0	3	21	1	0	3	21	0	1	0	0	0	0	FALSE	0.4727090
TTAAGGTTGAGAATGGATTANGG	129S1	15	17367444	17367467	+	0	0	3	12	1	0	2	12	0	2	0	0	0	0	FALSE	0.3563950
TTAAGGTTGATCAGGGGATGNGG	129S1	14	16708042	16708065	+	0	0	0	7	1	0	0	7	0	1	0	0	0	0	FALSE	0.4395670
TTAAGGTTGCAAGCAGCAGCNGG	B6	17	73547702	73547725	+	0	0	1	3	1	0	1	5	1	1	0	0	0	0	FALSE	0.4675500	Lclat1
TTAAGGTTGCAGCCAGCTCTNGG	B6	2	76386779	76386802	+	0	0	2	13	1	0	2	14	1	1	0	0	0	0	FALSE	0.4527670
TTAAGGTTGGCTCCCAGGTGNGG	129S1	3	137895656	137895679	+	0	0	2	17	1	0	2	17	0	3	0	0	0	0	FALSE	0.5535530
TTAAGGTTGTAGAACTTCTANGG	B6	1	99538747	99538770	+	0	0	1	11	1	0	1	12	1	1	0	0	0	0	FALSE	0.4835120
TTAAGGTTGTCAGCCGCCCANGG	129S1	12	25464107	25464130	+	0	0	0	3	1	0	0	3	1	1	0	0	0	0	FALSE	0.4896690
TTAAGGTTTAACAAGACAGTNGG	129S1	9	47904157	47904180	+	0	0	1	9	1	0	1	9	0	3	0	0	0	0	FALSE	0.5815070
TTAAGGTTTAACAGGACAAGNGG	B6	9	47904157	47904180	+	0	0	0	10	1	0	0	8	0	3	0	0	0	0	FALSE	0.6635160
TTAAGGTTTAACCTCTCCCTNGG	129S1	3	112108687	112108710	+	0	0	1	10	1	0	0	10	0	2	0	0	0	0	FALSE	0.4645360
TTAAGGTTTACCATGCCAGANGG	129S1	4	76124137	76124160	+	0	0	0	6	1	0	0	6	0	1	0	0	0	0	FALSE	0.5892290
TTAAGGTTTAGAAGGGGTGCNGG	129S1	3	86112488	86112511	+	0	0	0	8	1	0	0	8	0	1	0	0	0	1	FALSE	0.5451600
TTAAGGTTTATGGAAGTTAGNGG	129S1	5	32928851	32928874	+	0	0	1	25	1	0	1	26	0	0	0	0	1	0	FALSE	0.6258270
TTAAGGTTTATGTCTTCCCGNGG	B6	4	156244965	156244988	+	0	0	0	7	1	0	1	7	0	4	0	0	0	0	FALSE	0.6049080
TTAAGGTTTCAAGTAATGACNGG	129S1	1	157345047	157345070	+	0	0	1	5	1	0	1	5	0	1	0	0	0	0	FALSE	0.4580420
TTAAGGTTTCCTAAGTCATCNGG	B6	4	68270234	68270257	+	0	0	0	10	1	0	0	10	1	1	0	0	0	0	FALSE	0.4153760
TTAAGGTTTCCTTATAGTGTNGG	B6	8	57895691	57895714	+	0	0	0	8	1	0	0	8	0	0	0	0	1	0	FALSE	0.5135760
TTAAGGTTTCTTCTTGCACTNGG	B6	8	5883800	5883823	+	0	0	2	16	1	0	2	16	0	0	0	0	0	1	FALSE	0.5472020
TTAAGGTTTGAAAGCAACTGNGG	B6	18	39941669	39941692	+	0	0	0	18	1	0	0	15	0	1	0	0	0	0	FALSE	0.6381700
TTAAGGTTTGATTTGGGCTANGG	B6	16	72444704	72444727	+	0	0	1	13	1	0	1	14	0	1	0	0	0	0	FALSE	0.4692460
TTAAGGTTTGGGTTCCCAAGNGG	B6	18	13237398	13237421	+	0	0	2	15	1	0	2	17	1	1	0	0	0	0	FALSE	0.6616050
TTAAGGTTTGTCCATAGGAANGG	B6	17	15971909	15971932	+	0	0	0	12	1	0	0	12	0	0	0	0	1	0	FALSE	0.5450090
TTAAGGTTTTAAGCTGGGGGNGG	B6	3	121131594	121131617	+	0	0	3	13	1	0	2	15	0	0	0	0	1	0	FALSE	0.4222470
TTAAGGTTTTAAGCTTGCGGNGG	129S1	3	121131594	121131617	+	0	0	1	4	1	0	0	4	0	0	0	0	1	0	FALSE	0.6397860
TTAAGGTTTTAGGGCTGATGNGG	129S1	9	41694129	41694152	+	0	0	0	13	1	0	0	12	0	0	0	0	0	1	FALSE	0.4938280
TTAAGGTTTTATGTTTTTAANGG	129S1	14	51399130	51399153	+	0	0	10	107	1	0	10	106	0	1	0	0	0	0	FALSE	0.2245600
TTAAGGTTTTCAAAGTGGCCNGG	B6	18	12967375	12967398	+	0	0	0	12	1	0	0	12	0	2	0	0	0	0	FALSE	0.5603430
TTAAGGTTTTCCTTTCTCTTNGG	129S1	6	55177782	55177805	+	0	0	3	37	1	0	3	37	1	3	0	0	0	0	FALSE	0.2456110
TTAAGGTTTTCTCCACTAGANGG	B6	18	64252820	64252843	+	0	0	8	34	1	0	6	35	0	2	0	0	0	0	FALSE	0.3812210
TTAAGGTTTTCTTCACTAAANGG	129S1	18	64252820	64252843	+	0	0	5	16	1	0	4	17	0	2	0	0	0	0	FALSE	0.2449180
TTAAGGTTTTTTCTGGATGANGG	B6	1	21953872	21953895	+	0	0	0	18	1	0	0	16	0	0	0	0	0	1	FALSE	0.3798130
TTAAGGTTTTTTTTCTACATNGG	129S1	17	40735044	40735067	+	0	0	2	37	1	0	3	35	0	0	0	0	0	1	FALSE	0.4913460
TTAAGTAAAACATTCACTGTNGG	B6	15	60204228	60204251	+	0	0	4	29	1	0	3	27	0	2	0	0	0	0	FALSE	0.6041120
TTAAGTAAAAGCCTTGGAGANGG	B6	9	45639026	45639049	+	0	0	1	22	1	0	1	24	1	2	0	0	0	0	FALSE	0.6197780
TTAAGTAAAATATATTACCANGG	129S1	17	92528593	92528616	+	0	0	2	44	1	0	3	44	1	1	0	0	0	0	FALSE	0.6210200
TTAAGTAAAATTCAAAAACANGG	129S1	9	105674432	105674455	+	0	0	6	72	1	0	5	74	0	2	0	0	0	0	FALSE	0.6340310
TTAAGTAAACCAGGCTGACTNGG	B6	18	14794560	14794583	+	0	0	2	40	1	0	2	40	0	1	0	0	0	0	FALSE	0.4712280
TTAAGTAAACCCTGGAAATTNGG	129S1	1	171580358	171580381	+	0	0	2	13	1	0	1	13	1	5	0	0	0	0	TRUE	0.1364460
TTAAGTAAACCTGCGTCTACNGG	129S1	14	83584173	83584196	+	0	0	1	3	1	0	0	3	0	2	0	0	0	0	FALSE	0.4124380
TTAAGTAAACCTGTGTCTTCNGG	B6	14	83584173	83584196	+	0	0	2	16	1	0	1	16	0	2	0	0	0	0	FALSE	0.2864460
TTAAGTAAACGGGGGTAGGCNGG	B6	18	70643584	70643607	+	0	0	0	2	1	0	0	3	0	0	0	0	1	0	FALSE	0.4851840
TTAAGTAAACTAGCGTTTCTNGG	B6	16	70444135	70444158	+	0	0	2	5	1	0	1	6	0	3	0	0	0	0	FALSE	0.3203610
TTAAGTAAACTAGTGTTTTTNGG	129S1	16	70444135	70444158	+	0	0	3	16	1	0	2	18	0	3	0	0	0	0	FALSE	0.2567630
TTAAGTAAACTTAATTTAAANGG	129S1	6	109019508	109019531	+	0	0	7	62	1	0	8	61	1	1	0	0	0	0	FALSE	0.2113630
TTAAGTAAAGGGGACTTAGGNGG	129S1	1	174130985	174131008	+	0	0	0	9	1	0	0	8	1	1	0	0	0	0	FALSE	0.6500640
TTAAGTAAATGGATAACAGANGG	129S1	11	40432316	40432339	+	0	0	1	25	1	0	1	26	0	0	0	0	0	1	FALSE	0.5789800
TTAAGTAAATTAAAACGTGTNGG	129S1	7	93493479	93493502	+	0	0	1	17	1	0	2	16	0	2	0	0	0	0	FALSE	0.5370830
TTAAGTAAATTTCTCCCATTNGG	B6	7	75600265	75600288	+	0	0	2	13	1	0	2	13	0	0	0	0	0	1	FALSE	0.3924930
TTAAGTAACAGCATCATGCTNGG	B6	9	105588961	105588984	+	0	0	1	13	1	0	0	13	0	3	0	0	0	0	FALSE	0.5813770
TTAAGTAACAGCTACTTTTTNGG	129S1	14	109791504	109791527	+	0	0	2	14	1	0	2	15	0	1	0	0	0	0	FALSE	0.2796180
TTAAGTAACATGCTACCAGGNGG	129S1	15	54060813	54060836	+	0	0	0	4	1	0	0	4	0	0	0	0	1	0	FALSE	0.7510840
TTAAGTAACCAATCTTCTCTNGG	B6	11	36939998	36940021	+	0	0	0	8	1	0	0	9	0	0	0	0	1	0	FALSE	0.4522410
TTAAGTAACTAACTAAGAAANGG	129S1	4	92656106	92656129	+	0	0	1	28	1	0	1	27	0	0	0	0	1	0	FALSE	0.4388160
TTAAGTAACTCCAATACGGANGG	129S1	3	150001312	150001335	+	0	0	0	3	1	0	0	3	1	2	0	0	0	0	FALSE	0.5837950
TTAAGTAACTGGACTGGATANGG	129S1	5	17167666	17167689	+	0	0	0	1	1	0	0	1	1	1	0	0	0	0	FALSE	0.3119890
TTAAGTAACTTTGAAAGTCANGG	B6	14	105314449	105314472	+	0	0	4	23	1	0	3	21	0	3	0	0	0	0	FALSE	0.5139760
TTAAGTAAGAAACCAGGACTNGG	B6	1	135772086	135772109	+	0	0	3	24	1	0	3	22	0	1	0	0	0	1	FALSE	0.4925440	Tnnt2
TTAAGTAAGACTACTACAGTNGG	129S1	8	5847667	5847690	+	0	0	0	4	1	0	0	4	0	1	0	0	0	0	FALSE	0.5206010
TTAAGTAAGCTAGATTTTTTNGG	129S1	4	76167983	76168006	+	0	0	1	12	1	0	1	13	0	0	0	0	1	0	FALSE	0.1515930
TTAAGTAAGGATGCTGGGGGNGG	129S1	14	21526421	21526444	+	0	0	2	35	1	0	2	36	0	0	0	0	1	0	FALSE	0.3833040
TTAAGTAAGGTAAGTGACCTNGG	129S1	5	122897074	122897097	+	0	0	0	5	1	0	0	6	0	0	0	0	1	0	FALSE	0.6005140
TTAAGTAAGTAATTGAGCCTNGG	129S1	2	161571688	161571711	+	0	0	1	11	1	0	0	10	0	2	0	0	0	0	FALSE	0.5190610
TTAAGTAAGTATTTCATTCTNGG	B6	8	89757833	89757856	+	0	0	1	25	1	0	1	23	1	2	0	0	0	0	FALSE	0.3527710	Sall1
TTAAGTAAGTGACTAAGATGNGG	B6	18	82669561	82669584	+	0	0	0	16	1	0	0	17	0	1	0	0	0	1	FALSE	0.6759700
TTAAGTAAGTGGATTGGAATNGG	B6	7	51235273	51235296	+	0	0	3	5	1	0	2	6	0	0	0	0	0	1	FALSE	0.3663720
TTAAGTAAGTGGTGTGAGGANGG	B6	4	55050450	55050473	+	0	0	0	15	1	0	0	17	0	1	0	0	0	0	FALSE	0.5553160
TTAAGTAATAAAGTTGAATGNGG	129S1	7	57851063	57851086	+	0	0	2	27	1	0	1	29	0	2	0	0	0	0	FALSE	0.5188160
TTAAGTAATAGTAAAATCTTNGG	B6	19	17200810	17200833	+	0	0	3	36	1	0	2	36	0	2	0	0	0	0	FALSE	0.2964940	Prune2
TTAAGTAATAGTAAAATTGTNGG	129S1	19	17200810	17200833	+	0	0	2	31	1	0	1	29	0	2	0	0	0	0	FALSE	0.3948060	Prune2
TTAAGTAATATTCTTGAAGCNGG	B6	9	77661071	77661094	+	0	0	1	17	1	0	1	17	0	1	0	0	0	0	FALSE	0.4736580
TTAAGTAATCATATAGGTGANGG	129S1	11	58333483	58333506	+	0	0	3	14	1	0	2	15	0	2	0	0	0	0	FALSE	0.5463560
TTAAGTAATCATATTTTCTANGG	B6	18	31108033	31108056	+	0	0	12	30	1	0	12	30	0	0	0	0	0	1	FALSE	0.2899160	Rit2
TTAAGTAATGAGCCTCTTAANGG	B6	18	79061636	79061659	+	0	0	0	9	1	0	0	9	1	1	0	0	0	0	FALSE	0.1918990
TTAAGTAATGGTAGTGGGGANGG	B6	1	135222196	135222219	+	0	0	2	17	1	0	2	16	0	3	0	0	0	0	FALSE	0.5596800
TTAAGTAATTTCTACAACAGNGG	129S1	8	74683115	74683138	+	0	0	4	32	1	0	4	33	1	2	0	0	0	0	FALSE	0.5354930
TTAAGTACACAAGCCTAGGGNGG	129S1	17	38492320	38492343	+	0	0	1	30	1	0	1	27	0	3	0	0	0	0	TRUE	0.6865490
TTAAGTACACATGTCACTTGNGG	B6	17	38560326	38560349	+	0	0	1	10	1	0	1	10	0	3	0	0	0	0	TRUE	0.5921940
TTAAGTACACCACATAGGGGNGG	129S1	6	6692727	6692750	+	0	0	4	24	1	0	4	22	0	0	0	0	1	0	FALSE	0.7212730
TTAAGTACACTTGACTGTGGNGG	B6	12	17186931	17186954	+	0	0	1	14	1	0	1	13	0	1	0	0	0	0	FALSE	0.5783560
TTAAGTACAGAATCCTTTGCNGG	B6	10	93444406	93444429	+	0	0	1	9	1	0	1	9	0	0	0	0	0	1	FALSE	0.3522040
TTAAGTACAGAGACACAAAANGG	129S1	1	101792645	101792668	+	0	0	2	27	1	0	2	26	0	2	0	0	0	0	FALSE	0.3984030
TTAAGTACATAGAACCTAAGNGG	129S1	14	83723462	83723485	+	0	0	1	7	1	0	0	7	0	3	0	0	0	0	FALSE	0.6599860
TTAAGTACATATCAAAGCTANGG	B6	14	111447612	111447635	+	0	0	0	15	1	0	0	15	0	1	0	0	0	0	FALSE	0.5348270
TTAAGTACATCAATGCAATTNGG	B6	18	59249866	59249889	+	0	0	0	8	1	0	0	8	1	1	0	0	0	0	FALSE	0.2933180
TTAAGTACATCTTCACTCATNGG	B6	13	68812472	68812495	+	0	0	2	20	1	0	1	21	0	2	0	0	0	0	FALSE	0.5980480
TTAAGTACATTATAAGATGTNGG	B6	7	18173035	18173058	+	0	0	3	23	1	0	3	21	0	0	0	0	1	0	FALSE	0.4300180
TTAAGTACATTCTCAGCTGANGG	129S1	9	45327682	45327705	+	0	0	1	13	1	0	1	13	0	2	0	0	0	0	FALSE	0.5997070
TTAAGTACCAAACACTCTGCNGG	B6	14	78341622	78341645	+	0	0	1	11	1	0	1	11	1	1	0	0	0	0	FALSE	0.4930020
TTAAGTACCAAGCATGGAAANGG	B6	14	105330137	105330160	+	0	0	3	11	1	0	2	11	0	1	0	0	0	1	FALSE	0.3945920
TTAAGTACCATGTGAGTTCTNGG	129S1	7	82322528	82322551	+	0	0	9	106	1	0	8	108	0	2	0	0	0	0	FALSE	0.4380700
TTAAGTACCCACTGTCCAGTNGG	B6	3	153664991	153665014	+	0	0	0	6	1	0	0	6	0	1	0	0	0	0	FALSE	0.5750580
TTAAGTACCCAGTTCCTCTANGG	129S1	2	51717332	51717355	+	0	0	0	10	1	0	0	11	1	2	0	0	0	0	FALSE	0.3489790
TTAAGTACCCATTTTATCAGNGG	129S1	18	68003779	68003802	+	0	0	1	7	1	0	0	7	0	1	0	0	0	1	FALSE	0.5851540	Cep192
TTAAGTACCTCAGAAGGTAANGG	B6	4	113642587	113642610	+	0	0	2	18	1	0	1	18	0	2	0	0	0	0	TRUE	0.5079600
TTAAGTACCTTAGGAGGTAANGG	B6	4	112917866	112917889	+	0	0	0	44	1	0	1	46	0	4	0	0	0	0	FALSE	0.4349190
TTAAGTACCTTGGGCACCTGNGG	B6	13	45280464	45280487	+	0	0	1	11	1	0	0	12	0	2	0	0	0	0	FALSE	0.5726180
TTAAGTACGGTTTCTTCCAGNGG	129S1	8	18642361	18642384	+	0	0	0	8	1	0	0	8	1	3	0	0	0	0	FALSE	0.5329370
TTAAGTACTCAGTTGGTCCANGG	B6	17	27817634	27817657	+	0	0	1	8	1	0	1	8	0	1	0	0	1	0	FALSE	0.5170470
TTAAGTACTCTTGTCCCCCCNGG	B6	11	72151189	72151212	+	0	0	0	5	1	0	0	5	0	0	0	0	1	0	FALSE	0.5533270	Slc13a5
TTAAGTACTGTGCTTGGAAGNGG	B6	8	41756150	41756173	+	0	0	2	16	1	0	1	17	0	0	0	0	0	1	FALSE	0.5542810
TTAAGTACTTAGAATTCATGNGG	129S1	9	77435895	77435918	+	0	0	1	19	1	0	0	20	0	1	0	0	1	0	FALSE	0.6283380
TTAAGTACTTTATGTCAGTANGG	129S1	14	9155681	9155704	+	0	0	2	7	1	0	1	7	0	2	0	0	0	0	FALSE	0.4561320
TTAAGTACTTTGCGGTAGGGNGG	B6	8	32873265	32873288	+	0	0	0	4	1	0	0	4	0	1	0	0	0	1	FALSE	0.6032210
TTAAGTACTTTTAAACAGCANGG	129S1	1	80951378	80951401	+	0	0	3	22	1	0	3	22	0	0	0	0	0	0	FALSE	0.5681840
TTAAGTACTTTTATCTTTGANGG	129S1	6	136006783	136006806	+	0	0	2	27	1	0	2	27	0	0	0	0	1	0	FALSE	0.4161050
TTAAGTACTTTTTATAGCAGNGG	B6	11	85320070	85320093	+	0	0	2	15	1	0	2	14	0	0	0	0	1	0	FALSE	0.4723250
TTAAGTAGAAAAAAACAGAANGG	129S1	13	11231706	11231729	+	0	0	3	101	1	0	3	104	0	1	0	0	0	1	FALSE	0.6008390
TTAAGTAGAAAAAAATCCTTNGG	B6	15	99796024	99796047	+	0	0	1	55	1	0	1	59	0	0	0	0	0	1	FALSE	0.4769610
TTAAGTAGAAAGCTGGCTGTNGG	129S1	8	29867261	29867284	+	0	0	0	15	1	0	0	14	0	1	0	0	0	0	FALSE	0.6283270
TTAAGTAGAACCAGTCTGTGNGG	B6	1	136013523	136013546	+	0	0	1	9	1	0	1	9	1	1	0	0	0	0	FALSE	0.6708370
TTAAGTAGAAGGGTAGAGGGNGG	129S1	1	128682678	128682701	+	0	0	1	25	1	0	1	25	1	1	0	0	0	0	FALSE	0.6206120
TTAAGTAGAATTCAAAATCTNGG	129S1	9	5156091	5156114	+	0	0	3	43	1	0	3	43	1	1	0	0	0	0	FALSE	0.4905090
TTAAGTAGACAAAAAAAATTNGG	129S1	14	84460809	84460832	+	0	0	0	52	1	0	0	55	0	0	0	0	0	1	FALSE	0.2534160
TTAAGTAGACTCTCATTCCANGG	B6	14	83624396	83624419	+	0	0	0	16	1	0	0	16	0	1	0	0	0	0	FALSE	0.5439480
TTAAGTAGACTTTCCCAGCANGG	129S1	19	16869759	16869782	+	0	0	1	4	1	0	0	5	0	2	0	0	0	0	FALSE	0.6286010
TTAAGTAGAGCCTCGGGTGGNGG	129S1	15	93548733	93548756	+	0	0	0	6	1	0	0	5	0	0	0	0	0	1	FALSE	0.3136760
TTAAGTAGAGGCAAACATATNGG	B6	14	70923595	70923618	+	0	0	0	15	1	0	0	15	0	3	0	0	0	0	FALSE	0.5927570
TTAAGTAGATAGAAAGAGTGNGG	129S1	17	93029968	93029991	+	0	0	4	51	1	0	2	53	0	2	0	0	0	0	FALSE	0.5449720
TTAAGTAGATAGAAGCTAAGNGG	B6	14	83723462	83723485	+	0	0	1	5	1	0	0	5	0	3	0	0	0	0	FALSE	0.6993400
TTAAGTAGATGGATTTGAGGNGG	129S1	7	129576113	129576136	+	0	0	0	11	1	0	0	11	1	1	0	0	0	0	FALSE	0.6039320
TTAAGTAGATTTGACGCTCCNGG	B6	3	141319186	141319209	+	0	0	0	2	1	0	0	3	0	1	0	0	0	0	FALSE	0.5010960
TTAAGTAGCCCTGGTCTAGGNGG	B6	8	13429204	13429227	+	0	0	0	12	1	0	0	13	1	2	0	0	0	0	FALSE	0.6637510
TTAAGTAGCTAGGTGACCCANGG	129S1	7	116338275	116338298	+	0	0	0	8	1	0	0	9	0	1	0	0	1	0	FALSE	0.5672790
TTAAGTAGCTATTGAGTTATNGG	B6	2	75204865	75204888	+	0	0	1	12	1	0	1	14	0	0	0	0	1	0	FALSE	0.3120110
TTAAGTAGGAACTGCTGTGTNGG	129S1	8	91852093	91852116	+	0	0	1	16	1	0	1	16	0	1	0	0	0	1	FALSE	0.5770160
TTAAGTAGGACATTTCTTAANGG	B6	18	9821332	9821355	+	0	0	0	19	1	0	0	21	1	1	0	0	0	0	FALSE	0.4094600
TTAAGTAGGAGATTGGGACCNGG	B6	2	59524866	59524889	+	0	0	0	8	1	0	0	8	0	5	0	0	0	0	FALSE	0.6464680
TTAAGTAGGGAGGGAGGGAGNGG	129S1	15	85687617	85687640	+	0	0	35	522	1	0	33	518	0	2	0	0	0	0	FALSE	0.4314380
TTAAGTAGGGAGGGTGGGAANGG	B6	15	85687617	85687640	+	0	0	3	53	1	0	1	56	0	2	0	0	0	0	FALSE	0.4732130
TTAAGTAGGTTGATAACTTTNGG	129S1	12	29089521	29089544	+	0	0	0	20	1	0	0	25	1	2	0	0	0	0	FALSE	0.3339800
TTAAGTAGTAAAGTTTTGCTNGG	129S1	6	140131105	140131128	+	0	0	2	15	1	0	1	15	0	2	0	0	0	0	FALSE	0.4885140
TTAAGTAGTAAATGTAAGAANGG	129S1	17	3761017	3761040	+	0	0	0	21	1	0	0	24	1	1	0	0	0	0	FALSE	0.5850730
TTAAGTAGTACTGACTGTGANGG	129S1	6	10182812	10182835	+	0	0	1	20	1	0	0	21	0	2	0	0	0	0	FALSE	0.6598520
TTAAGTAGTACTTACACTCCNGG	B6	12	13176681	13176704	+	0	0	0	9	1	0	0	9	0	0	0	0	0	1	FALSE	0.5156320
TTAAGTAGTAGTGACTCTGGNGG	129S1	14	72296733	72296756	+	0	0	0	7	1	0	0	8	0	1	0	0	0	0	FALSE	0.7008770
TTAAGTAGTATAGAGGATACNGG	B6	15	11012082	11012105	+	0	0	1	10	1	0	1	10	0	0	0	0	0	1	FALSE	0.4751820
TTAAGTAGTATATCTGCCCANGG	B6	11	88929925	88929948	+	0	0	1	6	1	0	1	5	0	0	0	0	0	1	FALSE	0.6540480	Dgke
TTAAGTAGTCATCTCCTGGGNGG	B6	16	95071247	95071270	+	0	0	1	8	1	0	0	8	0	2	0	0	0	0	FALSE	0.6676530
TTAAGTAGTCTGCTAAGCCTNGG	129S1	5	20407435	20407458	+	0	0	1	11	1	0	1	12	0	1	0	0	0	0	FALSE	0.5353140
TTAAGTAGTCTTTGGAGGTTNGG	B6	4	71960762	71960785	+	0	0	3	14	1	0	3	13	0	0	0	0	0	1	FALSE	0.3743410
TTAAGTAGTGCTTGCTGTACNGG	B6	8	36401904	36401927	+	0	0	1	26	1	0	2	23	0	1	0	0	0	0	FALSE	0.4487020
TTAAGTAGTGGGAGCCAAGANGG	B6	12	103904925	103904948	+	0	0	5	7	1	0	3	6	0	4	0	0	0	0	TRUE	0.5184470
TTAAGTAGTGTAGAAAGTGCNGG	B6	13	108326781	108326804	+	0	0	1	6	1	0	1	8	1	1	0	0	0	0	FALSE	0.4415430
TTAAGTAGTTAAGACCTCAGNGG	129S1	18	43627582	43627605	+	0	0	1	9	1	0	1	9	0	1	0	0	0	0	FALSE	0.7858160
TTAAGTAGTTAATCTCTTGTNGG	129S1	9	79414503	79414526	+	0	0	1	23	1	0	1	24	0	0	0	0	1	0	FALSE	0.3674320
TTAAGTAGTTATCAGGAGAANGG	B6	5	51053478	51053501	+	0	0	1	12	1	0	1	13	0	1	0	0	0	0	FALSE	0.5782660
TTAAGTAGTTATCAGTTCTCNGG	B6	12	25351716	25351739	+	0	0	1	9	1	0	1	9	1	1	0	0	0	0	FALSE	0.3463720
TTAAGTAGTTTCCATACCAANGG	129S1	12	59960243	59960266	+	0	0	0	9	1	0	0	9	0	0	0	0	0	1	FALSE	0.5739430
TTAAGTATAAATTTTTTTTTNGG	129S1	13	76091315	76091338	+	0	0	8	130	1	0	7	117	0	0	0	0	0	1	FALSE	0.0888847	Rhobtb3
TTAAGTATAATTATGGGGGGNGG	B6	14	50201438	50201461	+	0	0	5	42	1	0	4	40	0	0	0	0	0	1	FALSE	0.4647500
TTAAGTATACAGCTCAAAAGNGG	129S1	14	11052220	11052243	+	0	0	0	10	1	0	0	12	0	0	0	0	0	1	FALSE	0.4969440
TTAAGTATACCTATACAAGTNGG	B6	11	41825477	41825500	+	0	0	2	12	1	0	1	12	0	2	0	0	0	0	FALSE	0.6032590
TTAAGTATAGAGCTTTGGAGNGG	129S1	13	10596584	10596607	+	0	0	1	15	1	0	1	15	1	2	0	0	0	0	FALSE	0.6348170
TTAAGTATAGATAAACAATCNGG	129S1	1	142111329	142111352	+	0	0	0	17	1	0	0	17	0	0	0	0	0	1	FALSE	0.4468660
TTAAGTATAGCACCATTTCANGG	B6	17	93002598	93002621	+	0	0	1	13	1	0	1	13	1	1	0	0	0	0	FALSE	0.3805760
TTAAGTATAGTTAACTAAATNGG	B6	9	50499725	50499748	+	0	0	2	19	1	0	1	19	0	2	0	0	0	0	FALSE	0.2488150
TTAAGTATATAGATTTTTGTNGG	129S1	16	35796690	35796713	+	0	0	1	38	1	0	1	38	0	2	0	0	0	0	FALSE	0.4975120
TTAAGTATATCTCAAGGCACNGG	129S1	18	10110950	10110973	+	0	0	0	9	1	0	0	10	0	1	0	0	1	0	FALSE	0.5918230	Rock1
TTAAGTATATGCTATTACCTNGG	129S1	9	50896763	50896786	+	0	0	2	13	1	0	1	13	0	2	0	0	0	0	FALSE	0.5486300
TTAAGTATATTGGTCTCCATNGG	B6	11	7997629	7997652	+	0	0	0	12	1	0	0	11	1	1	0	0	0	0	FALSE	0.6084960
TTAAGTATATTTTTTTTTAGNGG	B6	16	31518833	31518856	+	0	0	2	100	1	0	4	95	0	0	0	0	0	1	FALSE	0.3344760
TTAAGTATCAAATAAAAAGTNGG	B6	3	136101292	136101315	+	0	0	1	43	1	0	1	42	0	0	0	0	1	0	FALSE	0.5362960
TTAAGTATCAGGGAAGGGTGNGG	B6	3	93554283	93554306	+	0	0	0	17	1	0	0	17	0	0	0	0	0	1	FALSE	0.5721800
TTAAGTATCATTGCTGTACCNGG	B6	5	99712498	99712521	+	0	0	1	13	1	0	1	13	0	2	0	0	0	0	FALSE	0.4489070
TTAAGTATCTACTTGCTGCTNGG	129S1	11	45960721	45960744	+	0	0	1	9	1	0	1	9	1	1	0	0	0	0	FALSE	0.4433950
TTAAGTATCTGTGTGGGCCTNGG	129S1	10	82651184	82651207	+	0	0	0	25	1	0	0	25	0	0	0	0	0	1	FALSE	0.3828180
TTAAGTATGAAAAGTGTCCCNGG	B6	2	154155685	154155708	+	0	0	0	15	1	0	0	15	0	0	0	0	1	0	FALSE	0.5428990
TTAAGTATGAATATCGTCTCNGG	B6	17	82998270	82998293	+	0	0	0	5	1	0	0	5	1	3	0	0	0	0	FALSE	0.4696970
TTAAGTATGACTTCAAAGATNGG	B6	4	113482053	113482076	+	0	0	3	24	1	0	2	24	0	2	0	0	0	0	FALSE	0.4003690
TTAAGTATGAGGAACAGGGTNGG	129S1	4	106261055	106261078	+	0	0	1	14	1	0	0	15	0	2	0	0	0	0	FALSE	0.6464920
TTAAGTATGATGTATGTGTTNGG	129S1	7	38196676	38196699	+	0	0	1	32	1	0	1	31	0	2	0	0	0	1	FALSE	0.4647380
TTAAGTATGGTCTAGGAGCANGG	129S1	15	87510404	87510427	+	0	0	1	4	1	0	1	3	0	0	0	0	0	1	FALSE	0.5668100
TTAAGTATGTAAGTTGATATNGG	129S1	15	34023774	34023797	+	0	0	0	26	1	0	0	25	1	1	0	0	0	0	FALSE	0.4039760
TTAAGTATGTGCACACGGTGNGG	129S1	14	52171662	52171685	+	0	0	0	4	1	0	0	4	0	0	0	0	0	1	FALSE	0.6563540
TTAAGTATGTGTATTTGGGCNGG	129S1	7	97706201	97706224	+	0	0	2	34	1	0	2	34	0	1	0	0	0	0	FALSE	0.5036710
TTAAGTATTAAAAAATGATTNGG	129S1	17	90396815	90396838	+	0	0	5	54	1	0	4	54	0	0	0	0	0	1	FALSE	0.2675400
TTAAGTATTAATGTGTCTGTNGG	B6	17	68732223	68732246	+	0	0	1	37	1	0	1	37	0	0	0	0	0	1	FALSE	0.5210270
TTAAGTATTACATTTATTTGNGG	B6	11	67339530	67339553	+	0	0	5	72	1	0	6	73	0	1	0	0	0	0	FALSE	0.5956680
TTAAGTATTATTCCAGGCTTNGG	B6	14	54484940	54484963	+	0	0	3	11	1	0	3	12	0	1	0	0	0	0	FALSE	0.3952340
TTAAGTATTATTGAGCAAGCNGG	B6	1	169037859	169037882	+	0	0	0	6	1	0	0	6	1	2	0	0	0	0	FALSE	0.5410060
TTAAGTATTCATTTCAGTGGNGG	129S1	3	36208486	36208509	+	0	0	0	30	1	0	0	29	0	0	0	0	0	1	FALSE	0.5924980
TTAAGTATTGGACTGGGGGGNGG	129S1	17	8774956	8774979	+	0	0	1	29	1	0	2	28	0	1	0	0	0	0	FALSE	0.3584740
TTAAGTATTGTCTTTAGTCANGG	129S1	14	84401343	84401366	+	0	0	2	26	1	0	2	28	0	1	0	0	0	0	FALSE	0.5063270
TTAAGTATTGTGTTTGCTAGNGG	129S1	1	101895198	101895221	+	0	0	1	19	1	0	1	18	0	1	0	0	0	1	FALSE	0.5235570
TTAAGTATTGTTTTTACTGANGG	129S1	5	80024830	80024853	+	0	0	4	25	1	0	3	25	0	2	0	0	0	0	FALSE	0.4474900
TTAAGTATTTGTCAGCAGGTNGG	B6	13	64232725	64232748	+	0	0	0	8	1	0	0	6	0	0	0	0	0	1	FALSE	0.5709750
TTAAGTATTTTCTTTAAATGNGG	129S1	13	83057107	83057130	+	0	0	6	65	1	0	6	66	0	0	0	0	1	0	FALSE	0.5744050
TTAAGTATTTTTATCTTATTNGG	129S1	4	31941239	31941262	+	0	0	1	69	1	0	1	72	1	1	0	0	0	0	FALSE	0.2547970
TTAAGTCAAAAGTCGTCATTNGG	B6	6	137381802	137381825	+	0	0	0	4	1	0	0	4	1	2	0	0	0	0	FALSE	0.3847650
TTAAGTCAAAATTTTATGACNGG	129S1	6	130657501	130657524	+	0	0	4	15	1	0	3	15	0	2	0	0	0	0	TRUE	0.4307100
TTAAGTCAAACACAATGATGNGG	129S1	14	105342380	105342403	+	0	0	1	14	1	0	1	15	1	2	0	0	0	0	FALSE	0.6433970
TTAAGTCAAAGAAGTTGGTGNGG	B6	18	43160905	43160928	+	0	0	2	13	1	0	1	13	0	2	0	0	0	0	FALSE	0.6530410
TTAAGTCAAATACAAATTACNGG	B6	5	24025641	24025664	+	0	0	1	18	1	0	1	20	0	0	0	0	0	1	FALSE	0.2715280
TTAAGTCAACAGTCACGATANGG	129S1	14	110446648	110446671	+	0	0	2	6	1	0	0	7	0	2	0	0	0	0	FALSE	0.4445800
TTAAGTCAACCATTTACCTCNGG	129S1	4	15146200	15146223	+	0	0	0	6	1	0	0	5	0	1	0	0	0	0	FALSE	0.4798360
TTAAGTCAACTCTAAGCTTTNGG	B6	14	10973809	10973832	+	0	0	2	9	1	0	2	8	0	3	0	0	0	0	FALSE	0.3396140
TTAAGTCAAGAGTTTGGCAGNGG	129S1	17	48566712	48566735	+	0	0	1	14	1	0	1	14	1	1	0	0	0	0	FALSE	0.5831510
TTAAGTCAAGCCCTACCAAGNGG	129S1	14	70981898	70981921	+	0	0	0	2	1	0	0	2	0	0	0	0	0	0	FALSE	0.6885040
TTAAGTCAAGGTCTCTTGGANGG	129S1	15	97616675	97616698	+	0	0	18	252	1	0	17	247	0	2	0	0	0	0	FALSE	0.5463460	Endou
TTAAGTCAAGTCACTCTTGTNGG	129S1	8	92616141	92616164	+	0	0	1	14	1	0	1	13	0	0	0	0	0	1	FALSE	0.3240890
TTAAGTCAATCCAATAATGTNGG	B6	13	76938174	76938197	+	0	0	0	7	1	0	0	7	0	1	0	0	0	0	FALSE	0.5279190
TTAAGTCAATCCCGGGTGGGNGG	B6	14	121422245	121422268	+	0	0	1	1	1	0	0	2	0	0	0	0	1	0	FALSE	0.5370500
TTAAGTCAATTGTTACTTTANGG	129S1	12	64436506	64436529	+	0	0	2	14	1	0	2	14	0	2	0	0	0	0	FALSE	0.2562530
TTAAGTCACAGATATCAAATNGG	129S1	3	87664992	87665015	+	0	0	1	16	1	0	2	12	0	0	0	0	0	1	FALSE	0.4420360
TTAAGTCACAGATCTGGGAANGG	129S1	11	6920510	6920533	+	0	0	1	26	1	0	0	24	0	2	0	0	0	0	FALSE	0.6532960
TTAAGTCACAGCTACCAACTNGG	B6	14	46632726	46632749	+	0	0	1	9	1	0	1	8	0	2	0	0	0	0	FALSE	0.6500310
TTAAGTCACAGCTTACTCATNGG	129S1	12	35284937	35284960	+	0	0	2	11	1	0	1	11	0	2	0	0	0	0	FALSE	0.6244970
TTAAGTCACAGGAGCTAACTNGG	B6	8	89287188	89287211	+	0	0	1	19	1	0	1	19	0	1	0	0	0	0	FALSE	0.4975640
TTAAGTCACATTATTACTTANGG	129S1	1	108159092	108159115	+	0	0	1	9	1	0	1	9	0	0	0	0	1	0	FALSE	0.2628810
TTAAGTCACCACTACCTAAANGG	129S1	14	36772194	36772217	+	0	0	1	7	1	0	1	7	1	1	0	0	0	0	FALSE	0.4665530
TTAAGTCACCCAAGTGGTCCNGG	129S1	9	115509122	115509145	+	0	0	2	28	1	0	2	26	0	0	0	0	1	0	FALSE	0.4787760
TTAAGTCACCGAGACATCTANGG	B6	8	88920860	88920883	+	0	0	1	7	1	0	0	7	0	2	0	0	0	0	FALSE	0.4311330
TTAAGTCACGTGGCTGGGGCNGG	B6	4	108194108	108194131	+	0	0	0	7	1	0	0	6	0	1	0	0	1	0	FALSE	0.4225800
TTAAGTCACTCCACATACTTNGG	B6	7	129098792	129098815	+	0	0	2	10	1	0	2	9	0	1	0	0	1	0	FALSE	0.6065430
TTAAGTCACTGAGTCGTGGANGG	129S1	9	117742095	117742118	+	0	0	1	11	1	0	0	11	0	2	0	0	0	0	FALSE	0.6257090
TTAAGTCACTGCCTTTTTGGNGG	129S1	10	93529484	93529507	+	0	0	1	13	1	0	1	13	1	1	0	0	0	1	FALSE	0.5085050
TTAAGTCACTTCACTTATTTNGG	129S1	12	116650047	116650070	+	0	0	1	13	1	0	0	12	0	2	0	0	0	0	FALSE	0.1324040
TTAAGTCAGAAATAATACTGNGG	B6	9	86318904	86318927	+	0	0	0	17	1	0	0	15	1	2	0	0	0	0	FALSE	0.7356790
TTAAGTCAGAGTGTGCCAGCNGG	129S1	6	56890796	56890819	+	0	0	1	6	1	0	0	7	0	2	0	0	0	0	FALSE	0.5792140	Nt5c3
TTAAGTCAGAGTTAGTTTCTNGG	129S1	12	27039693	27039716	+	0	0	1	16	1	0	1	17	0	0	0	0	1	0	FALSE	0.5306990
TTAAGTCAGATTTCCATGGTNGG	129S1	1	185871756	185871779	+	0	0	0	10	1	0	0	10	1	1	0	0	0	0	FALSE	0.5995720
TTAAGTCAGCAGAATGATGGNGG	129S1	15	36979000	36979023	+	0	0	0	16	1	0	0	17	0	1	0	0	0	0	FALSE	0.6472400
TTAAGTCAGCATTGAACATCNGG	B6	3	38753373	38753396	+	0	0	0	9	1	0	0	7	0	1	0	0	0	1	FALSE	0.4071770
TTAAGTCAGCCAAATGGATGNGG	129S1	16	40095323	40095346	+	0	0	1	8	1	0	1	8	1	1	0	0	0	0	FALSE	0.5283430
TTAAGTCAGGACCATAGAGANGG	129S1	8	40582943	40582966	+	0	0	0	10	1	0	0	10	1	1	0	0	0	0	FALSE	0.6406710
TTAAGTCAGGGGAGACCCTGNGG	129S1	6	136602785	136602808	+	0	0	1	9	1	0	1	9	0	0	0	0	0	1	FALSE	0.6548520
TTAAGTCAGGGGATTGAGGGNGG	129S1	16	38556045	38556068	+	0	0	0	9	1	0	0	10	0	1	0	0	0	0	FALSE	0.6038090
TTAAGTCAGGTGCCAGGTGGNGG	129S1	3	38298885	38298908	+	0	0	1	28	1	0	1	31	0	1	0	0	0	1	FALSE	0.4447440
TTAAGTCAGTTGTAAAATTGNGG	129S1	8	38152842	38152865	+	0	0	1	16	1	0	1	17	1	1	0	0	0	0	FALSE	0.4983160
TTAAGTCATAAATCTCCTTGNGG	B6	15	39733403	39733426	+	0	0	2	11	1	0	2	11	0	1	0	0	0	0	FALSE	0.5672480
TTAAGTCATACTGGGAGGCTNGG	129S1	15	96590730	96590753	+	0	0	1	8	1	0	1	8	1	1	0	0	0	0	FALSE	0.4536810
TTAAGTCATAGTAGAAGCCTNGG	B6	4	15188859	15188882	+	0	0	4	22	1	0	4	24	1	1	0	0	0	0	FALSE	0.5230910
TTAAGTCATCCGCAGTGGGANGG	B6	5	23530748	23530771	+	0	0	1	8	1	0	0	8	0	2	0	0	0	0	FALSE	0.5928800
TTAAGTCATGCCGGGCAGGCNGG	129S1	15	36873706	36873729	+	0	0	0	3	1	0	0	3	0	0	0	0	0	1	FALSE	0.4794450
TTAAGTCATGCTACAGAAAANGG	B6	8	33870307	33870330	+	0	0	2	15	1	0	2	16	1	1	0	0	0	0	FALSE	0.2622510
TTAAGTCATGGACTTACTTGNGG	B6	1	108052600	108052623	+	0	0	1	6	1	0	0	7	0	2	0	0	0	0	FALSE	0.5766300
TTAAGTCATGTGACTTGGGTNGG	B6	3	123978303	123978326	+	0	0	0	8	1	0	0	8	0	0	0	0	1	0	FALSE	0.4588740
TTAAGTCATTAGGGGAAGAANGG	129S1	17	75332923	75332946	+	0	0	3	17	1	0	3	14	0	3	0	0	0	0	FALSE	0.4425880
TTAAGTCATTAGTGGGAGAGNGG	B6	17	75332923	75332946	+	0	0	0	14	1	0	0	13	0	3	0	0	0	0	FALSE	0.5853180
TTAAGTCATTATAATATTAANGG	B6	10	48697501	48697524	+	0	0	5	29	1	0	5	32	0	1	0	0	0	0	FALSE	0.3613190
TTAAGTCATTTCCTATCCCTNGG	129S1	1	124552449	124552472	+	0	0	3	14	1	0	3	14	1	2	0	0	0	0	FALSE	0.4279840
TTAAGTCATTTCTCCCAAGGNGG	129S1	16	77648992	77649015	+	0	0	0	14	1	0	1	13	0	0	0	0	0	1	FALSE	0.6819710
TTAAGTCATTTTTTTAATAGNGG	129S1	12	114670179	114670202	+	0	0	14	44	1	0	13	44	0	2	0	0	1	1	TRUE	0.5013220
TTAAGTCCAAGTAGAAAAAANGG	129S1	3	139556981	139557004	+	0	0	0	33	1	0	0	35	0	0	0	0	1	0	FALSE	0.3359480
TTAAGTCCACATCAGATAGANGG	129S1	17	68074049	68074072	+	0	0	9	135	1	0	11	131	1	2	0	0	0	0	FALSE	0.6489260
TTAAGTCCATACCTTAGTAGNGG	129S1	9	34720803	34720826	+	0	0	1	3	1	0	0	3	0	2	0	0	0	0	FALSE	0.5740550
TTAAGTCCATAGGCTAGGTGNGG	B6	8	11470557	11470580	+	0	0	2	8	1	0	2	7	0	1	0	0	0	0	FALSE	0.6309860
TTAAGTCCATTCTATGGCAANGG	129S1	6	136332875	136332898	+	0	0	1	11	1	0	0	11	0	2	0	0	0	0	FALSE	0.5183350
TTAAGTCCCACCCACTAGAANGG	129S1	14	120897426	120897449	+	0	0	1	15	1	0	0	17	0	1	0	0	0	0	FALSE	0.6196630
TTAAGTCCCACCGTTTGGGGNGG	129S1	14	37135580	37135603	+	0	0	1	9	1	0	0	9	0	2	0	0	0	0	FALSE	0.5918840
TTAAGTCCCACTCAATAGGTNGG	129S1	2	111871238	111871261	+	0	0	7	71	1	0	6	70	0	2	0	0	0	0	FALSE	0.6550870	Olfr1312
TTAAGTCCCACTTTTTGGGGNGG	B6	14	37135580	37135603	+	0	0	1	7	1	0	0	8	0	2	0	0	0	0	FALSE	0.5616120
TTAAGTCCCAGAGACTATGGNGG	B6	3	84012072	84012095	+	0	0	4	38	1	0	3	39	0	2	0	0	0	0	FALSE	0.7555870
TTAAGTCCCCAGACTAGTTTNGG	B6	7	116637914	116637937	+	0	0	1	6	1	0	1	6	0	1	0	0	0	0	FALSE	0.4011270
TTAAGTCCCTACTACTACTCNGG	B6	6	125690258	125690281	+	0	0	0	3	1	0	0	4	1	1	0	0	0	0	FALSE	0.4620940
TTAAGTCCCTCCAGGTAATGNGG	B6	5	127621228	127621251	+	0	0	0	1	1	0	0	2	1	1	0	0	0	0	FALSE	0.5543810
TTAAGTCCCTGGGAGCCGTANGG	B6	7	116148887	116148910	+	0	0	21	433	1	0	22	434	0	1	0	0	0	1	FALSE	0.5920040
TTAAGTCCCTTTGAAAGTCANGG	129S1	14	105314449	105314472	+	0	0	2	14	1	0	1	14	0	3	0	0	0	0	FALSE	0.5479630
TTAAGTCCGGGGGAGGGGGGNGG	B6	4	155838567	155838590	+	0	0	10	148	1	0	12	151	0	2	0	0	0	0	FALSE	0.2604540	Atad3a
TTAAGTCCGTCCTATGGCAANGG	B6	6	136332875	136332898	+	0	0	1	6	1	0	0	5	0	2	0	0	0	0	FALSE	0.5715480
TTAAGTCCTAAACCAGAAGCNGG	129S1	15	51351298	51351321	+	0	0	0	4	1	0	0	3	0	1	0	0	0	0	FALSE	0.5123820
TTAAGTCCTAGGGAGCAATGNGG	129S1	5	13303108	13303131	+	0	0	13	136	1	0	12	130	0	2	0	0	0	0	FALSE	0.8056900
TTAAGTCCTCCCAATCTAAANGG	B6	13	18235938	18235961	+	0	0	0	8	1	0	0	8	0	1	0	0	0	0	FALSE	0.2896780
TTAAGTCCTCGATTTGTCACNGG	129S1	14	15132508	15132531	+	0	0	0	3	1	0	0	3	0	0	0	0	0	1	FALSE	0.5208140
TTAAGTCCTCGTGCCTGTAANGG	B6	7	128946745	128946768	+	0	0	1	4	1	0	1	4	0	1	0	0	0	1	FALSE	0.5517080
TTAAGTCCTCTTACGTCCCTNGG	129S1	9	40887248	40887271	+	0	0	1	2	1	0	0	2	0	2	0	0	0	0	FALSE	0.5550550
TTAAGTCCTGACTGCTGCACNGG	129S1	8	41119543	41119566	+	0	0	2	12	1	0	1	11	0	2	0	0	0	0	FALSE	0.4532350
TTAAGTCCTGATTGCTGCATNGG	B6	8	41119543	41119566	+	0	0	1	2	1	0	0	2	0	2	0	0	0	0	FALSE	0.4102590
TTAAGTCCTGCGAGGCTCTGNGG	B6	18	16461791	16461814	+	0	0	0	17	1	0	0	17	0	1	0	0	0	0	FALSE	0.6650410
TTAAGTCCTGCTCTTCCTTGNGG	B6	2	75563527	75563550	+	0	0	2	12	1	0	2	13	0	0	0	0	0	1	FALSE	0.5321380
TTAAGTCCTGGCATGAAGCCNGG	129S1	11	71198419	71198442	+	0	0	2	15	1	0	1	14	0	0	0	0	1	0	FALSE	0.4806640
TTAAGTCCTGGCATTGAGCCNGG	B6	11	71198419	71198442	+	0	0	2	9	1	0	1	11	0	0	0	0	1	0	FALSE	0.4775580
TTAAGTCCTGGTCCCAGGCTNGG	129S1	16	97608011	97608034	+	0	0	0	17	1	0	0	16	1	1	0	0	0	0	FALSE	0.4611520
TTAAGTCCTGGTGCTCAGATNGG	129S1	7	70599334	70599357	+	0	0	3	20	1	0	3	18	1	2	0	0	0	0	FALSE	0.4774300
TTAAGTCCTTGGCGCTCTGGNGG	129S1	2	99263258	99263281	+	0	0	5	62	1	0	5	63	0	1	0	0	0	1	FALSE	0.5062080
TTAAGTCGACTCTGTCTTGGNGG	B6	1	9707911	9707934	+	0	0	0	2	1	0	0	2	0	1	0	0	0	0	FALSE	0.5251320
TTAAGTCGCTTATCCTCATGNGG	129S1	6	92041785	92041808	+	0	0	0	5	1	0	0	5	0	0	0	0	0	1	FALSE	0.6644670
TTAAGTCGGAGTTTAGGAAGNGG	129S1	9	45994278	45994301	+	0	0	2	5	1	0	1	5	0	2	0	0	0	0	FALSE	0.5922550
TTAAGTCGGGGAAAAATAGANGG	B6	8	35786150	35786173	+	0	0	0	6	1	0	0	5	0	0	0	0	1	0	FALSE	0.4506570
TTAAGTCGTAGCATATAAACNGG	B6	9	50624324	50624347	+	0	0	1	7	1	0	1	7	0	0	0	0	1	0	FALSE	0.4342150
TTAAGTCGTTACCATTGTATNGG	129S1	6	50935263	50935286	+	0	0	0	3	1	0	0	3	0	3	0	0	0	0	FALSE	0.5048980
TTAAGTCGTTCCTTTTATGANGG	129S1	2	150838212	150838235	+	0	0	0	9	1	0	0	9	1	2	0	0	0	0	FALSE	0.4547000
TTAAGTCGTTGTAGGGTGAGNGG	129S1	12	53787046	53787069	+	0	0	0	9	1	0	0	8	1	1	0	0	0	0	FALSE	0.5976400
TTAAGTCTAAAAATGATCTGNGG	B6	6	76363018	76363041	+	0	0	3	19	1	0	2	19	0	0	0	0	1	0	FALSE	0.6088470
TTAAGTCTAAAGTCTGATCCNGG	129S1	15	100787740	100787763	+	0	0	1	7	1	0	1	8	0	1	0	0	0	0	FALSE	0.5206640
TTAAGTCTAAGAATTTTGCCNGG	129S1	6	136261387	136261410	+	0	0	2	11	1	0	1	10	0	2	0	0	0	0	FALSE	0.5109550
TTAAGTCTAAGACATAGCCANGG	B6	1	185178487	185178510	+	0	0	1	11	1	0	1	11	0	2	0	0	0	0	FALSE	0.6700720
TTAAGTCTAAGATTATCATCNGG	129S1	12	113606818	113606841	+	0	0	3	12	1	0	2	11	0	2	0	0	0	0	TRUE	0.4485080
TTAAGTCTAATGGAGGGGTTNGG	129S1	9	61814164	61814187	+	0	0	0	11	1	0	0	11	1	1	0	0	0	0	FALSE	0.4005430
TTAAGTCTACAAGGTTATCTNGG	129S1	11	92851636	92851659	+	0	0	1	8	1	0	0	8	0	2	0	0	0	0	FALSE	0.2990060
TTAAGTCTACGGTCTTTCTCNGG	B6	2	155363549	155363572	+	0	0	0	6	1	0	0	6	0	0	0	0	0	1	FALSE	0.4507850
TTAAGTCTAGAGTCCGGGCCNGG	129S1	11	121894519	121894542	+	0	0	1	5	1	0	0	5	0	2	0	0	0	0	FALSE	0.4310840
TTAAGTCTAGATCAAGAATCNGG	B6	17	87116569	87116592	+	0	0	1	5	1	0	0	4	0	2	0	0	0	0	FALSE	0.4382520
TTAAGTCTAGGGTCTGGGCCNGG	B6	11	121894519	121894542	+	0	0	1	9	1	0	0	8	0	2	0	0	0	0	FALSE	0.4422270
TTAAGTCTAGGTTCCACAGANGG	129S1	4	98798861	98798884	+	0	0	0	13	1	0	0	12	1	2	0	0	0	0	FALSE	0.5876920
TTAAGTCTATGCAGTTGCAGNGG	B6	19	60708679	60708702	+	0	0	2	13	1	0	1	14	0	2	0	0	0	0	FALSE	0.6654020
TTAAGTCTCAGAAGGTACAGNGG	B6	1	136073244	136073267	+	0	0	3	20	1	0	2	19	0	1	0	0	0	0	FALSE	0.6745060
TTAAGTCTCAGCCATGCTCCNGG	129S1	17	48063997	48064020	+	0	0	0	18	1	0	0	19	1	1	0	0	0	0	FALSE	0.4946530
TTAAGTCTCAGTGACCCAAANGG	129S1	4	55248595	55248618	+	0	0	3	19	1	0	2	18	0	2	0	0	0	0	FALSE	0.5991570
TTAAGTCTCAGTGCCACAAANGG	B6	4	55248595	55248618	+	0	0	1	16	1	0	0	16	0	2	0	0	0	0	FALSE	0.5338500
TTAAGTCTCATGTCACAAACNGG	129S1	8	36215950	36215973	+	0	0	0	8	1	0	0	9	1	1	0	0	0	0	FALSE	0.4827490
TTAAGTCTCCAATGGCAAACNGG	B6	15	38701875	38701898	+	0	0	0	4	1	0	0	5	0	1	0	0	1	0	FALSE	0.4604810
TTAAGTCTCCATGGAACCAANGG	129S1	4	67516993	67517016	+	0	0	9	84	1	0	8	81	0	2	0	0	0	0	FALSE	0.6039680
TTAAGTCTCCCTTTTTATTTNGG	129S1	X	48973760	48973783	+	0	0	31	51	1	0	32	51	0	1	0	0	0	0	FALSE	0.2982230	Olfr1322
TTAAGTCTCCGTGGCAAGCTNGG	B6	7	45913901	45913924	+	0	0	1	6	1	0	0	6	0	2	0	0	0	0	FALSE	0.4622500
TTAAGTCTCCTCGGAACCAANGG	B6	4	67516993	67517016	+	0	0	1	27	1	0	0	31	0	2	0	0	0	0	FALSE	0.6078760
TTAAGTCTCGGAAGGGGGAGNGG	B6	2	155616870	155616893	+	0	0	1	21	1	0	0	27	0	1	0	0	0	1	FALSE	0.3612860
TTAAGTCTCTAGAATAAAGANGG	B6	9	32848659	32848682	+	0	0	3	25	1	0	3	24	1	1	0	0	0	0	FALSE	0.4785930
TTAAGTCTCTAGGAGCAGCANGG	129S1	6	56336530	56336553	+	0	0	2	18	1	0	1	16	0	2	0	0	0	0	FALSE	0.6727820
TTAAGTCTCTAGTACCAGCANGG	B6	6	56336530	56336553	+	0	0	3	14	1	0	2	13	0	2	0	0	0	0	FALSE	0.6869700
TTAAGTCTCTGACACCTCACNGG	129S1	8	73915713	73915736	+	0	0	0	24	1	0	0	24	0	0	0	0	1	0	FALSE	0.5954670
TTAAGTCTCTTAGAAACAGTNGG	129S1	3	119807640	119807663	+	0	0	4	15	1	0	3	17	0	3	0	0	0	0	FALSE	0.5633690
TTAAGTCTCTTGGACAGAGTNGG	129S1	18	58682744	58682767	+	0	0	4	10	1	0	2	14	0	2	0	0	0	0	FALSE	0.5304640
TTAAGTCTGAAAGTGCTGCANGG	129S1	3	37248693	37248716	+	0	0	1	17	1	0	1	18	0	0	0	0	1	0	FALSE	0.6051020
TTAAGTCTGCATTTAAACTTNGG	B6	18	9132448	9132471	+	0	0	2	21	1	0	1	23	0	2	0	0	0	0	FALSE	0.3403470
TTAAGTCTGGAGAGAGAGGANGG	129S1	18	75015413	75015436	+	0	0	3	38	1	0	3	40	0	0	0	0	0	1	FALSE	0.3970870
TTAAGTCTGGTAAGTGTGTTNGG	129S1	17	94882059	94882082	+	0	0	1	13	1	0	1	13	0	2	0	0	0	0	TRUE	0.3968070
TTAAGTCTGGTGCTTCCCCANGG	129S1	14	78936158	78936181	+	0	0	2	16	1	0	1	15	0	2	0	0	0	0	FALSE	0.5373380
TTAAGTCTTAAATGAACTCCNGG	129S1	13	99379708	99379731	+	0	0	3	19	1	0	2	19	0	2	0	0	0	1	FALSE	0.5262440
TTAAGTCTTAGAAAAGAGAANGG	B6	8	4565574	4565597	+	0	0	2	50	1	0	1	49	0	1	0	0	0	0	FALSE	0.5229120	Cers4
TTAAGTCTTAGTCACTCACANGG	B6	15	25602080	25602103	+	0	0	2	9	1	0	1	9	0	2	0	0	0	0	FALSE	0.6636630
TTAAGTCTTCATTACCTAGGNGG	129S1	19	30635134	30635157	+	0	0	1	9	1	0	0	10	0	2	0	0	0	0	FALSE	0.5842660
TTAAGTCTTCATTGTCATCTNGG	129S1	5	86640701	86640724	+	0	0	2	23	1	0	2	24	1	1	0	0	0	0	FALSE	0.4096200
TTAAGTCTTCTGAGGAAGCANGG	B6	15	67875832	67875855	+	0	0	5	27	1	0	4	28	0	2	0	0	0	0	FALSE	0.5534390
TTAAGTCTTGGAAGGGGGGGNGG	129S1	2	155616870	155616893	+	0	0	4	23	1	0	3	30	0	1	0	0	0	1	FALSE	0.3309790
TTAAGTCTTTACAAAGTATANGG	129S1	18	15822047	15822070	+	0	0	3	21	1	0	3	21	0	2	0	0	0	0	FALSE	0.3049780
TTAAGTCTTTGCGGTTCCTGNGG	129S1	14	70042111	70042134	+	0	0	1	4	1	0	1	3	0	3	0	0	0	0	FALSE	0.5841780
TTAAGTCTTTGGTAAGCAATNGG	129S1	4	144703670	144703693	+	0	0	3	15	1	0	2	16	0	2	0	0	0	0	FALSE	0.4877970
TTAAGTCTTTTCTTGATATCNGG	129S1	8	51437001	51437024	+	0	0	0	15	1	0	0	14	0	2	0	0	0	0	FALSE	0.2516180
TTAAGTCTTTTGGACAGAGANGG	B6	18	58682744	58682767	+	0	0	3	17	1	0	3	17	0	2	0	0	0	0	FALSE	0.5105290
TTAAGTCTTTTTTTTTTTCCNGG	B6	11	115829581	115829604	+	0	0	20	258	1	0	27	274	0	0	0	0	0	1	FALSE	0.2575960
TTAAGTGAAAAAGGGGGGGGNGG	129S1	4	43202708	43202731	+	0	0	11	163	1	0	7	164	0	0	0	0	1	0	FALSE	0.4065280
TTAAGTGAAAACTTCAAAGANGG	129S1	12	35285698	35285721	+	0	0	0	46	1	0	0	47	1	2	0	0	0	0	FALSE	0.5351650
TTAAGTGAAAGTCTCCCATCNGG	129S1	17	84500579	84500602	+	0	0	6	24	1	0	6	25	0	2	0	0	0	0	FALSE	0.4475090
TTAAGTGAAAGTTTGTCCAGNGG	B6	19	47717528	47717551	+	0	0	2	5	1	0	2	5	0	1	0	0	0	0	FALSE	0.6846550
TTAAGTGAAATTTCATGAATNGG	129S1	1	107905549	107905572	+	0	0	0	28	1	0	0	28	0	0	0	0	0	1	FALSE	0.2709430
TTAAGTGAAATTTGAGAACTNGG	129S1	12	116606362	116606385	+	0	0	2	24	1	0	2	25	1	1	0	0	0	0	FALSE	0.5253900
TTAAGTGAACTGGCTCTGAGNGG	129S1	10	93001271	93001294	+	0	0	0	9	1	0	0	9	0	0	0	0	1	0	FALSE	0.6813230
TTAAGTGAAGATGTTTCTGTNGG	129S1	13	103064230	103064253	+	0	0	3	24	1	0	3	24	0	0	0	0	1	0	FALSE	0.4950780
TTAAGTGAAGTGGTGGTGGTNGG	B6	7	112260550	112260573	+	0	0	9	75	1	0	9	80	0	2	0	0	0	0	FALSE	0.6068920
TTAAGTGAATAACCACTTTCNGG	B6	16	84229343	84229366	+	0	0	1	7	1	0	1	6	1	1	0	0	0	0	FALSE	0.2706130
TTAAGTGAATACAAAAGTCANGG	129S1	11	93066173	93066196	+	0	0	6	24	1	0	6	23	1	3	0	0	0	0	FALSE	0.6063560
TTAAGTGACAAAACCTCCAGNGG	B6	17	40904315	40904338	+	0	0	2	14	1	0	1	14	0	0	0	0	0	1	FALSE	0.6653600
TTAAGTGACAAACAATGGTGNGG	B6	16	45697681	45697704	+	0	0	2	22	1	0	1	22	0	2	0	0	0	0	FALSE	0.6408040
TTAAGTGACAACTGAAGTGANGG	B6	6	61457710	61457733	+	0	0	2	18	1	0	2	18	0	2	0	0	0	0	FALSE	0.5727800
TTAAGTGACAAGTACCAAGGNGG	B6	17	36185414	36185437	+	0	0	0	3	1	0	0	2	0	3	0	0	0	0	TRUE	0.7704590	Ppp1r18
TTAAGTGACACAGTGTCTCTNGG	129S1	14	17962631	17962654	+	0	0	1	26	1	0	2	27	0	1	0	0	0	0	FALSE	0.5176560
TTAAGTGACACCTGAGGGAGNGG	129S1	14	65646550	65646573	+	0	0	1	17	1	0	0	14	0	2	0	0	0	0	FALSE	0.5225450
TTAAGTGACAGCCAGTGGTTNGG	B6	15	11000254	11000277	+	0	0	0	5	1	0	0	5	0	3	0	0	0	0	FALSE	0.4425260
TTAAGTGACAGTATGTCCTTNGG	129S1	1	76488897	76488920	+	0	0	4	11	1	0	3	11	0	2	0	0	0	0	FALSE	0.4784130
TTAAGTGACATGATGTTAGANGG	B6	19	57739196	57739219	+	0	0	1	13	1	0	0	13	0	2	0	0	0	0	FALSE	0.3883720
TTAAGTGACCCCCCCTGCAANGG	129S1	1	120138270	120138293	+	0	0	0	13	1	0	0	10	0	0	0	0	0	1	FALSE	0.5091950
TTAAGTGACCTGAGCTATGTNGG	B6	3	3052411	3052434	+	0	0	2	64	1	0	2	63	0	5	0	0	0	0	TRUE	0.4475030
TTAAGTGACGTCAAGAGCTGNGG	B6	10	44967273	44967296	+	0	0	0	9	1	0	0	8	0	1	0	0	1	0	FALSE	0.6411790
TTAAGTGACGTTGTGTTTAANGG	B6	6	106507788	106507811	+	0	0	2	7	1	0	2	7	1	3	0	0	0	0	FALSE	0.2026260
TTAAGTGACTCAGGAAAATGNGG	129S1	4	55395388	55395411	+	0	0	4	37	1	0	4	38	1	1	0	0	0	0	FALSE	0.5812020
TTAAGTGACTGCTACATTTCNGG	129S1	14	11790339	11790362	+	0	0	0	12	1	0	0	11	0	0	0	0	1	0	FALSE	0.1847040
TTAAGTGACTTAAGGGGCTCNGG	129S1	14	71834021	71834044	+	0	0	0	12	1	0	0	12	1	1	0	0	0	0	FALSE	0.4305040
TTAAGTGACTTCAGTTATTTNGG	B6	12	116650047	116650070	+	0	0	2	19	1	0	1	17	0	2	0	0	0	0	FALSE	0.1571500
TTAAGTGAGAAATCATGTATNGG	129S1	12	32966079	32966102	+	0	0	1	16	1	0	0	16	0	2	0	0	0	0	FALSE	0.4627930
TTAAGTGAGAGACTGAAGCCNGG	129S1	17	47340044	47340067	+	0	0	2	17	1	0	2	16	0	1	0	0	0	1	FALSE	0.5494340
TTAAGTGAGAGGGAGGGACCNGG	129S1	14	12158335	12158358	+	0	0	5	49	1	0	6	53	0	0	0	0	1	0	FALSE	0.6044230
TTAAGTGAGATAAGGAAAAGNGG	B6	10	3752062	3752085	+	0	0	1	33	1	0	1	31	0	2	0	0	0	1	FALSE	0.4941640
TTAAGTGAGCAGCTATCACGNGG	129S1	8	36200016	36200039	+	0	0	0	4	1	0	0	4	0	1	0	0	1	0	FALSE	0.6941980
TTAAGTGAGCATTTTGAACTNGG	B6	8	34152909	34152932	+	0	0	1	10	1	0	0	11	0	0	0	0	1	0	FALSE	0.4820380
TTAAGTGAGGACAGGCCTGTNGG	129S1	2	95324523	95324546	+	0	0	0	12	1	0	0	12	0	3	0	0	0	0	FALSE	0.6468770
TTAAGTGAGGCATAGTCCCTNGG	B6	1	191945132	191945155	+	0	0	1	9	1	0	0	9	0	2	0	0	0	0	FALSE	0.5508800
TTAAGTGAGGGGAAGATGGGNGG	B6	4	70959476	70959499	+	0	0	3	38	1	0	3	35	0	1	0	0	0	0	FALSE	0.5459720
TTAAGTGAGTGGGGGGGGCANGG	B6	10	108049727	108049750	+	0	0	5	81	1	0	3	88	0	0	0	0	0	1	FALSE	0.4782010
TTAAGTGAGTTAATAGTATTNGG	B6	13	108404403	108404426	+	0	0	1	10	1	0	1	10	0	1	0	0	0	0	FALSE	0.2094700
TTAAGTGAGTTGAAGTACTANGG	129S1	12	33001588	33001611	+	0	0	0	11	1	0	0	11	0	1	0	0	0	1	FALSE	0.4329260
TTAAGTGATAAAGTTGACTGNGG	B6	7	57851063	57851086	+	0	0	1	10	1	0	0	10	0	2	0	0	0	0	FALSE	0.5714420
TTAAGTGATACAGACCTTCTNGG	B6	15	57583021	57583044	+	0	0	2	12	1	0	2	13	0	2	0	0	0	0	FALSE	0.4804820
TTAAGTGATATTTCTGTGCANGG	129S1	15	39506106	39506129	+	0	0	4	17	1	0	4	19	0	1	0	0	0	1	FALSE	0.5140820
TTAAGTGATGAAGGTAGACANGG	129S1	15	83665448	83665471	+	0	0	2	20	1	0	1	20	0	2	0	0	0	0	FALSE	0.6614380
TTAAGTGATGGCAGAGAGTTNGG	129S1	10	108361280	108361303	+	0	0	0	14	1	0	0	15	0	0	0	0	1	0	FALSE	0.2935740
TTAAGTGATGGGAAAGACTTNGG	129S1	1	89154681	89154704	+	0	0	0	17	1	0	0	15	0	0	0	0	0	1	FALSE	0.5950830
TTAAGTGATGGTCACTGTCCNGG	129S1	4	21631937	21631960	+	0	0	2	8	1	0	1	8	0	2	0	0	0	0	FALSE	0.3822110
TTAAGTGATTATCACTGTCANGG	B6	4	26548202	26548225	+	0	0	1	15	1	0	0	13	0	2	0	0	0	0	FALSE	0.5415400
TTAAGTGATTCTTATGTATGNGG	B6	15	54118651	54118674	+	0	0	1	17	1	0	1	19	0	0	0	0	1	0	FALSE	0.4413720
TTAAGTGATTGTGAGGACATNGG	129S1	6	135996642	135996665	+	0	0	1	11	1	0	1	11	0	0	0	0	0	1	FALSE	0.5887600
TTAAGTGATTTCTGCCTCCTNGG	B6	2	144752095	144752118	+	0	0	0	24	1	0	0	23	0	3	0	0	0	0	FALSE	0.3660240
TTAAGTGATTTTTAAAAAAANGG	B6	16	76478348	76478371	+	0	0	14	172	1	0	12	169	0	2	0	0	0	0	FALSE	0.2119160
TTAAGTGATTTTTTAAGAAANGG	129S1	16	76478348	76478371	+	0	0	6	81	1	0	6	85	0	2	0	0	0	0	FALSE	0.3147210
TTAAGTGCAAATTAGTGGTANGG	129S1	10	24252396	24252419	+	0	0	0	8	1	0	0	8	0	4	0	0	0	0	FALSE	0.4486330
TTAAGTGCAGAGGTAGGATANGG	129S1	13	5391880	5391903	+	0	0	1	13	1	0	0	13	0	2	0	0	0	0	FALSE	0.3460810
TTAAGTGCAGAGGTAGTGTANGG	B6	13	5391880	5391903	+	0	0	1	11	1	0	0	8	0	2	0	0	0	0	FALSE	0.4755270
TTAAGTGCAGGCTGAGCAAGNGG	B6	2	169472807	169472830	+	0	0	2	9	1	0	1	7	0	2	0	0	0	0	FALSE	0.5845340
TTAAGTGCAGGTACTCAAGGNGG	129S1	9	105905814	105905837	+	0	0	4	31	1	0	4	30	1	1	0	0	0	0	FALSE	0.7154150
TTAAGTGCAGTTAAAATTACNGG	B6	12	25052301	25052324	+	0	0	0	14	1	0	0	13	0	0	0	0	1	0	FALSE	0.2691800
TTAAGTGCATCTTTTCTCAGNGG	B6	19	23684891	23684914	+	0	0	1	39	1	0	1	39	1	1	0	0	0	0	FALSE	0.6321980
TTAAGTGCATGGGGGGGGGGNGG	B6	13	19114045	19114068	+	0	0	33	286	1	0	32	269	0	0	0	0	0	1	FALSE	0.3253410
TTAAGTGCCAAAATGTAGGGNGG	B6	10	93745948	93745971	+	0	0	0	7	1	0	0	6	1	1	0	0	0	1	FALSE	0.6498580
TTAAGTGCCAGAAAATATTANGG	B6	3	75096958	75096981	+	0	0	0	20	1	0	0	19	1	1	0	0	0	0	FALSE	0.2146210
TTAAGTGCCAGACCCCTTGGNGG	B6	13	119454682	119454705	+	0	0	0	12	1	0	0	12	0	1	0	0	0	0	FALSE	0.5786350
TTAAGTGCCAGGTCTCTGATNGG	B6	8	26022160	26022183	+	0	0	0	8	1	0	0	7	1	1	0	0	0	0	FALSE	0.5395180	Fgfr1
TTAAGTGCCATTGTCAGTTTNGG	B6	6	145054300	145054323	+	0	0	1	11	1	0	0	11	0	2	0	0	0	0	FALSE	0.4092260
TTAAGTGCCCAATTTATAGANGG	B6	5	148610783	148610806	+	0	0	0	5	1	0	0	5	1	1	0	0	0	1	FALSE	0.3505930
TTAAGTGCCCCAGCCATGATNGG	129S1	12	51404147	51404170	+	0	0	1	18	1	0	1	14	0	0	0	0	0	1	FALSE	0.5598510
TTAAGTGCCCTCCCCCCCCTNGG	B6	4	133264518	133264541	+	0	0	2	10	1	0	1	11	0	2	0	0	0	0	FALSE	0.5116730
TTAAGTGCCCTTTGCGTGTANGG	B6	18	60368369	60368392	+	0	0	1	7	1	0	1	7	0	4	0	0	0	0	TRUE	0.3622330
TTAAGTGCCTGTGCTCCTGGNGG	B6	9	60901307	60901330	+	0	0	2	19	1	0	1	20	0	1	0	0	0	0	FALSE	0.5811640
TTAAGTGCGAGCCCTGGAGCNGG	129S1	4	132613945	132613968	+	0	0	0	6	1	0	0	5	0	1	0	0	0	0	FALSE	0.5282740
TTAAGTGCTAAGATCATAGGNGG	B6	11	22023565	22023588	+	0	0	1	17	1	0	2	16	0	1	0	0	0	0	FALSE	0.6132230
TTAAGTGCTAAGTGCTTGGANGG	129S1	8	88895020	88895043	+	0	0	0	13	1	0	0	12	0	0	0	0	0	1	FALSE	0.4890060
TTAAGTGCTCAAGAAGAGAGNGG	129S1	11	7638187	7638210	+	0	0	1	15	1	0	1	14	0	0	0	0	1	0	FALSE	0.6834300
TTAAGTGCTCCTCTCTCGGGNGG	129S1	11	90115875	90115898	+	0	0	0	3	1	0	0	3	0	1	0	0	0	0	FALSE	0.5658700
TTAAGTGCTCTGGTCCCGGGNGG	B6	5	99270088	99270111	+	0	0	1	5	1	0	0	5	0	1	0	0	1	0	FALSE	0.6209790
TTAAGTGCTGCACCTGAGAANGG	129S1	13	69846041	69846064	+	0	0	3	15	1	0	2	14	0	2	0	0	0	0	FALSE	0.5427240
TTAAGTGCTGCATCTGAGATNGG	B6	13	69846041	69846064	+	0	0	3	8	1	0	2	7	0	2	0	0	0	0	FALSE	0.5352780
TTAAGTGCTGGCTGTGCATGNGG	129S1	18	60452845	60452868	+	0	0	5	25	1	0	4	24	0	2	0	0	0	0	TRUE	0.5922010
TTAAGTGCTGGGCCAGCCTCNGG	129S1	11	73119643	73119666	+	0	0	2	13	1	0	1	14	0	2	0	0	0	0	FALSE	0.4091460
TTAAGTGCTGGGGAGTGGGGNGG	129S1	5	126322171	126322194	+	0	0	3	61	1	0	3	70	0	0	0	0	1	0	FALSE	0.4699570
TTAAGTGCTGGGTGGGGGGGNGG	129S1	8	89654860	89654883	+	0	0	5	180	1	0	4	172	0	0	0	0	1	0	FALSE	0.2335960
TTAAGTGCTTCCGGAGGTGGNGG	B6	17	80885821	80885844	+	0	0	0	4	1	0	0	4	1	2	0	0	0	0	TRUE	0.4578600
TTAAGTGCTTCCTTTTTTTTNGG	129S1	18	12798969	12798992	+	0	0	3	65	1	0	3	64	0	0	0	0	1	0	FALSE	0.1158000
TTAAGTGCTTTTAATGGCAANGG	129S1	15	39021116	39021139	+	0	0	19	21	1	0	19	22	0	0	0	0	0	1	FALSE	0.4997020
TTAAGTGGAAAAAAAATCACNGG	B6	3	102275520	102275543	+	0	0	5	64	1	0	4	62	0	0	0	0	0	1	FALSE	0.5733210
TTAAGTGGAAAACTTCCAGTNGG	129S1	17	70105988	70106011	+	0	0	1	17	1	0	1	18	1	2	0	0	0	0	FALSE	0.5476860
TTAAGTGGAAATGTATTCTANGG	B6	9	105450807	105450830	+	0	0	2	28	1	0	2	28	0	1	0	0	0	0	FALSE	0.5415040
TTAAGTGGAAATGTTTGGTGNGG	129S1	6	56181261	56181284	+	0	0	1	38	1	0	1	32	1	1	0	0	0	0	FALSE	0.5645490
TTAAGTGGAATGATATTGGANGG	129S1	2	51119812	51119835	+	0	0	0	16	1	0	0	14	0	3	0	0	0	0	FALSE	0.5730430
TTAAGTGGACATTGTACTTTNGG	B6	9	6389484	6389507	+	0	0	2	10	1	0	2	10	0	1	0	0	0	1	FALSE	0.3331730
TTAAGTGGACTCTGGTATGTNGG	129S1	7	118317098	118317121	+	0	0	1	5	1	0	0	5	0	2	0	0	0	0	FALSE	0.4790650
TTAAGTGGACTTTACTTTAGNGG	129S1	11	41352300	41352323	+	0	0	1	12	1	0	2	11	0	0	0	0	0	1	FALSE	0.3466540
TTAAGTGGAGAGCGTGGTTTNGG	129S1	7	129323540	129323563	+	0	0	0	7	1	0	0	6	0	0	0	0	1	0	FALSE	0.3533590
TTAAGTGGAGCCTGGGCCGCNGG	B6	9	107681198	107681221	+	0	0	1	6	1	0	0	6	0	2	0	0	0	0	FALSE	0.3734690
TTAAGTGGAGCTAACCACAANGG	129S1	6	10412170	10412193	+	0	0	0	6	1	0	0	8	0	0	0	0	0	1	FALSE	0.6753490
TTAAGTGGAGTCTGAGCCGCNGG	129S1	9	107681198	107681221	+	0	0	3	4	1	0	2	4	0	2	0	0	0	0	FALSE	0.4787630
TTAAGTGGATATAACATTACNGG	B6	4	18739549	18739572	+	0	0	0	9	1	0	0	10	1	2	0	0	0	0	FALSE	0.3701390
TTAAGTGGATCAGTGGCAGCNGG	B6	6	129048524	129048547	+	0	0	2	17	1	0	1	17	0	2	0	0	0	0	FALSE	0.5324800
TTAAGTGGATGCATCCCAAANGG	B6	12	30504424	30504447	+	0	0	0	13	1	0	0	13	0	1	0	0	0	0	FALSE	0.5497640
TTAAGTGGCAATTTTAGCCANGG	B6	8	16070527	16070550	+	0	0	1	15	1	0	1	14	1	1	0	0	0	0	FALSE	0.5371430
TTAAGTGGCACTTCCCAGGTNGG	B6	1	171525603	171525626	+	0	0	1	5	1	0	0	6	0	2	0	0	0	0	TRUE	0.6127330
TTAAGTGGCAGTGTGGGTCCNGG	129S1	12	28175196	28175219	+	0	0	2	17	1	0	1	17	0	2	0	0	0	0	FALSE	0.5104140
TTAAGTGGCATTCCTGATGGNGG	B6	3	132958851	132958874	+	0	0	0	6	1	0	0	6	1	2	0	0	0	0	FALSE	0.6496160
TTAAGTGGCCAGTGTTCATTNGG	B6	5	119960647	119960670	+	0	0	1	10	1	0	0	10	0	2	0	0	0	0	FALSE	0.3579770
TTAAGTGGCCTCTCTCTCCTNGG	B6	14	121421807	121421830	+	0	0	3	18	1	0	2	18	0	2	0	0	0	0	FALSE	0.5321670
TTAAGTGGCGGGCCCATTACNGG	B6	3	153942952	153942975	+	0	0	0	2	1	0	0	2	1	2	0	0	0	0	FALSE	0.3122540
TTAAGTGGCTCCTCTCTCCTNGG	129S1	14	121421807	121421830	+	0	0	3	12	1	0	2	12	0	2	0	0	0	0	FALSE	0.5321670
TTAAGTGGCTTTGTCAGTAANGG	129S1	4	91117948	91117971	+	0	0	1	20	1	0	1	20	0	1	0	0	0	0	FALSE	0.4267400
TTAAGTGGGAAAAAATGTTGNGG	B6	6	36725782	36725805	+	0	0	2	26	1	0	2	29	0	0	0	0	0	1	FALSE	0.6236450
TTAAGTGGGAAAATAAAATCNGG	B6	16	96480998	96481021	+	0	0	1	35	1	0	1	37	0	0	0	0	0	1	FALSE	0.4657130
TTAAGTGGGAACTCCATGAGNGG	129S1	11	57752320	57752343	+	0	0	0	4	1	0	0	5	0	2	0	0	0	0	FALSE	0.7286350
TTAAGTGGGAGGGCACCTCANGG	B6	13	43083751	43083774	+	0	0	1	12	1	0	0	12	0	2	0	0	0	0	FALSE	0.5870620
TTAAGTGGGCTGATATAGGANGG	B6	2	51119812	51119835	+	0	0	0	7	1	0	0	7	0	3	0	0	0	0	FALSE	0.5995420
TTAAGTGGGCTTCTGACTGANGG	129S1	9	80340507	80340530	+	0	0	1	14	1	0	1	14	0	0	0	0	0	1	FALSE	0.5824340
TTAAGTGGGGAATCATAGGCNGG	B6	17	40978696	40978719	+	0	0	0	3	1	0	0	3	0	1	0	0	0	0	FALSE	0.5638450
TTAAGTGGGGACCCAGTTCTNGG	B6	9	45043972	45043995	+	0	0	0	12	1	0	0	12	1	1	0	0	0	0	FALSE	0.3558430
TTAAGTGGGGAGAGAGATAGNGG	B6	5	83838312	83838335	+	0	0	5	63	1	0	5	62	0	0	0	0	0	1	FALSE	0.3302350
TTAAGTGGGGATCAGTGTCGNGG	B6	5	127821597	127821620	+	0	0	1	1	1	0	0	1	0	2	0	0	0	0	FALSE	0.6907160
TTAAGTGGGGGGAGGGAATTNGG	129S1	14	17211627	17211650	+	0	0	3	37	1	0	3	39	0	3	0	0	0	0	FALSE	0.1736580
TTAAGTGGGGTGTGGGGGGGNGG	B6	3	37827688	37827711	+	0	0	26	335	1	0	23	320	0	1	0	0	0	1	FALSE	0.2297650
TTAAGTGGGGTGTGGTTTGGNGG	B6	12	24532368	24532391	+	0	0	2	30	1	0	2	31	0	0	0	0	1	0	FALSE	0.3938040
TTAAGTGGGGTTCCGAGATANGG	B6	6	106228535	106228558	+	0	0	0	9	1	0	0	9	0	0	0	0	0	1	FALSE	0.4124910
TTAAGTGGGTTCAGAGGAGCNGG	129S1	14	8815413	8815436	+	0	0	1	16	1	0	0	15	0	2	0	0	0	0	FALSE	0.4863870
TTAAGTGGGTTCAGGAGAGCNGG	B6	14	8815413	8815436	+	0	0	2	31	1	0	1	30	0	2	0	0	0	0	FALSE	0.4888640
TTAAGTGGGTTGTGGCTATCNGG	129S1	6	140019222	140019245	+	0	0	0	10	1	0	0	10	1	1	0	0	0	0	FALSE	0.1718730
TTAAGTGGTAAAGTTTTTCTNGG	B6	6	140131105	140131128	+	0	0	2	15	1	0	1	15	0	2	0	0	0	0	FALSE	0.3921860
TTAAGTGGTACCTCCCAGGTNGG	129S1	1	171525603	171525626	+	0	0	1	4	1	0	0	4	0	2	0	0	0	0	TRUE	0.6706020
TTAAGTGGTATTATTTGAGANGG	129S1	1	173416895	173416918	+	0	0	8	24	1	0	6	23	0	2	0	0	0	0	FALSE	0.5201950
TTAAGTGGTATTCTTGCCTGNGG	129S1	1	79900269	79900292	+	0	0	3	11	1	0	3	10	0	3	0	0	0	0	FALSE	0.6302510
TTAAGTGGTCTAAGGGACACNGG	B6	6	133870406	133870429	+	0	0	1	7	1	0	0	6	0	2	0	0	0	0	FALSE	0.6073450
TTAAGTGGTCTTATAAAAAANGG	B6	15	74248363	74248386	+	0	0	0	31	1	0	0	30	0	0	0	0	1	0	FALSE	0.3018670
TTAAGTGGTCTTGGTGTTCTNGG	B6	19	28880270	28880293	+	0	0	1	19	1	0	1	19	1	1	0	0	0	0	FALSE	0.2070380
TTAAGTGGTGTGTCTGTTGGNGG	129S1	2	118384883	118384906	+	0	0	3	32	1	0	2	32	0	1	0	0	0	1	FALSE	0.5286860
TTAAGTGGTTTATCACTCTGNGG	129S1	8	33680228	33680251	+	0	0	0	12	1	0	0	13	0	0	0	0	1	0	FALSE	0.6238370
TTAAGTGGTTTCCAAGAACANGG	B6	14	71632445	71632468	+	0	0	0	14	1	0	0	16	1	3	0	0	0	0	FALSE	0.6198140
TTAAGTGTAAAGACCGCCCANGG	129S1	9	42001883	42001906	+	0	0	2	2	1	0	1	2	0	2	0	0	0	0	FALSE	0.6230050
TTAAGTGTAAGTTAATGGCANGG	B6	10	24252396	24252419	+	0	0	0	11	1	0	0	11	0	4	0	0	0	0	FALSE	0.5607000
TTAAGTGTAATTTTCCCTTGNGG	129S1	13	117724601	117724624	+	0	0	0	18	1	0	0	19	0	0	0	0	0	1	FALSE	0.6146230
TTAAGTGTAATTTTCTTATCNGG	129S1	9	19512624	19512647	+	0	0	6	47	1	0	7	45	0	0	0	0	1	0	FALSE	0.2171040
TTAAGTGTACAAACCTATGGNGG	129S1	4	8971661	8971684	+	0	0	1	34	1	0	1	34	1	1	0	0	0	0	FALSE	0.6782630
TTAAGTGTACATTTTATAAGNGG	129S1	4	98735264	98735287	+	0	0	2	32	1	0	2	31	1	3	0	0	0	0	FALSE	0.5623320
TTAAGTGTACATTTTCTTGCNGG	B6	11	89009767	89009790	+	0	0	2	19	1	0	2	24	0	1	0	0	0	0	FALSE	0.3550420
TTAAGTGTACCATGTCTCCCNGG	129S1	10	93499919	93499942	+	0	0	0	12	1	0	0	12	0	0	0	0	0	1	FALSE	0.5077610
TTAAGTGTAGAAGTTAGGCCNGG	129S1	12	17213789	17213812	+	0	0	3	20	1	0	3	20	0	0	0	0	0	1	FALSE	0.6030520
TTAAGTGTAGAGAGAGTTGGNGG	129S1	4	77957777	77957800	+	0	0	2	18	1	0	2	19	0	1	0	0	0	0	FALSE	0.4784900
TTAAGTGTATCATAACAGCANGG	B6	1	26046758	26046781	+	0	0	0	3	1	0	0	5	1	1	0	0	0	0	FALSE	0.5864100
TTAAGTGTATCTATAAATTANGG	129S1	1	174325310	174325333	+	0	0	2	18	1	0	3	17	1	2	0	0	0	0	FALSE	0.2951290
TTAAGTGTATGAAGATTTAANGG	129S1	15	33559355	33559378	+	0	0	1	16	1	0	1	15	0	1	0	0	0	0	FALSE	0.2652060
TTAAGTGTATGTTGAGTACGNGG	129S1	11	71187042	71187065	+	0	0	0	7	1	0	0	5	0	3	0	0	0	0	FALSE	0.7252240
TTAAGTGTATTTGAGAGTGTNGG	B6	8	15678744	15678767	+	0	0	3	27	1	0	1	30	0	2	0	0	0	0	FALSE	0.6345620
TTAAGTGTCACGTAGATCTTNGG	129S1	8	15557113	15557136	+	0	0	0	2	1	0	0	2	1	1	0	0	0	0	FALSE	0.3049610
TTAAGTGTCATATTCACCTGNGG	B6	15	86817574	86817597	+	0	0	1	6	1	0	1	6	1	1	0	0	0	0	FALSE	0.7010720
TTAAGTGTCATTTATTCCCCNGG	B6	8	42145258	42145281	+	0	0	3	5	1	0	3	5	0	1	0	0	0	0	FALSE	0.5428970
TTAAGTGTCATTTATTTGAGNGG	129S1	2	122264626	122264649	+	0	0	2	18	1	0	2	17	0	1	0	0	0	0	FALSE	0.5793780
TTAAGTGTCCCCTGATATTTNGG	B6	14	110532861	110532884	+	0	0	1	5	1	0	0	6	0	2	0	0	0	0	FALSE	0.1612270
TTAAGTGTCCTATATGAAAANGG	B6	X	71384170	71384193	+	0	0	0	15	1	0	0	15	0	0	0	0	0	1	FALSE	0.4902210
TTAAGTGTCTCTGAAGGTGANGG	129S1	7	118535078	118535101	+	0	0	1	23	1	0	1	22	0	0	0	0	0	1	FALSE	0.5649960
TTAAGTGTCTGTAACAATCANGG	B6	10	94063144	94063167	+	0	0	0	19	1	0	0	18	1	1	0	0	0	0	FALSE	0.4650170
TTAAGTGTCTTTTTTTTTTTNGG	129S1	9	71869687	71869710	+	0	0	42	482	1	0	42	496	0	0	0	0	0	1	FALSE	0.0565880
TTAAGTGTGAAGACAGCCCANGG	B6	9	42001883	42001906	+	0	0	1	13	1	0	0	12	0	2	0	0	0	0	FALSE	0.6419040
TTAAGTGTGACCATGGCAGGNGG	129S1	14	33829626	33829649	+	0	0	0	23	1	0	0	22	1	1	0	0	0	0	FALSE	0.6243060
TTAAGTGTGACCCTTTCCCANGG	129S1	17	51980127	51980150	+	0	0	4	12	1	0	4	14	0	1	0	0	0	0	FALSE	0.6093180
TTAAGTGTGAGTATCAGCATNGG	129S1	4	25434340	25434363	+	0	0	2	17	1	0	2	18	0	1	0	0	0	0	FALSE	0.6625140
TTAAGTGTGATTAGGTTGCANGG	B6	4	46640250	46640273	+	0	0	0	4	1	0	0	3	1	1	0	0	0	0	FALSE	0.5895390
TTAAGTGTGCAGAATGCAGANGG	129S1	8	85333457	85333480	+	0	0	3	25	1	0	3	24	1	2	0	0	0	0	FALSE	0.6134200
TTAAGTGTGCATTTGTGCAANGG	129S1	9	84231744	84231767	+	0	0	1	25	1	0	1	25	1	1	0	0	0	0	FALSE	0.5806050
TTAAGTGTGCCCCTTGCCAGNGG	129S1	9	52647609	52647632	+	0	0	1	7	1	0	1	7	0	1	0	0	0	0	FALSE	0.6100150
TTAAGTGTGCTGGTGGAGCTNGG	B6	1	58302443	58302466	+	0	0	0	13	1	0	0	13	1	2	0	0	0	0	FALSE	0.5007120
TTAAGTGTGGGCATTCCAGGNGG	B6	7	117617205	117617228	+	0	0	2	6	1	0	1	6	0	2	0	0	0	0	FALSE	0.6063290
TTAAGTGTGGTACAAATGGCNGG	B6	18	9464491	9464514	+	0	0	1	7	1	0	1	8	0	1	0	0	0	0	FALSE	0.6183010
TTAAGTGTGTGATGAGAAAGNGG	129S1	8	101602926	101602949	+	0	0	0	19	1	0	0	19	0	1	0	0	0	0	FALSE	0.6045660
TTAAGTGTGTTAAAAAAAAANGG	129S1	7	57335397	57335420	+	0	0	9	125	1	0	9	125	0	0	0	0	1	0	FALSE	0.3646950
TTAAGTGTGTTAGTTTTTTTNGG	129S1	11	12071352	12071375	+	0	0	4	123	1	0	5	124	0	0	0	0	0	1	FALSE	0.1118270
TTAAGTGTGTTATGTGTGGTNGG	129S1	14	34037332	34037355	+	0	0	2	24	1	0	1	25	0	2	0	0	0	0	FALSE	0.5855060
TTAAGTGTGTTTGTCGGGGGNGG	129S1	5	126837072	126837095	+	0	0	16	152	1	0	13	166	0	1	0	0	0	0	FALSE	0.4058160
TTAAGTGTTAAAGGCACCTGNGG	B6	2	163614545	163614568	+	0	0	3	31	1	0	2	32	0	1	0	0	1	0	FALSE	0.6888470
TTAAGTGTTAAGTTCATAGGNGG	B6	6	107847468	107847491	+	0	0	1	7	1	0	1	6	0	2	0	0	0	0	FALSE	0.5485490
TTAAGTGTTCCATCTTGTTGNGG	B6	7	82742375	82742398	+	0	0	1	14	1	0	1	14	0	0	0	0	0	1	FALSE	0.4944430
TTAAGTGTTGCAGTTAGAACNGG	129S1	15	11070304	11070327	+	0	0	0	9	1	0	0	9	1	1	0	0	0	0	FALSE	0.4526730
TTAAGTGTTGTTATTCTTACNGG	129S1	3	102014213	102014236	+	0	0	0	20	1	0	0	17	0	1	0	0	0	0	FALSE	0.3372470
TTAAGTGTTGTTTTTACTGGNGG	B6	5	80024830	80024853	+	0	0	2	24	1	0	1	22	0	2	0	0	0	0	FALSE	0.5124480
TTAAGTGTTTCCAGTGCCCANGG	B6	2	165924806	165924829	+	0	0	3	26	1	0	2	26	0	2	0	0	0	0	FALSE	0.5748860
TTAAGTGTTTCCCTTTGTAANGG	129S1	1	16037950	16037973	+	0	0	5	88	1	0	4	86	0	2	0	0	0	0	FALSE	0.5601310
TTAAGTGTTTCTTAAACATTNGG	129S1	14	107195324	107195347	+	0	0	5	92	1	0	5	92	1	1	0	0	0	0	FALSE	0.3531070
TTAAGTGTTTGAGACCTGTGNGG	B6	9	42239815	42239838	+	0	0	1	14	1	0	0	14	0	2	0	0	0	0	FALSE	0.6664750
TTAAGTGTTTGGGGGGGCAANGG	B6	5	112518724	112518747	+	0	0	2	8	1	0	2	9	0	0	0	0	0	1	FALSE	0.4581320
TTAAGTGTTTTAAAAATATANGG	129S1	13	119312391	119312414	+	0	0	7	65	1	0	7	65	1	1	0	0	0	0	FALSE	0.2430590
TTAAGTGTTTTACAAAACCTNGG	129S1	11	115857004	115857027	+	0	0	3	24	1	0	2	24	0	2	0	0	0	0	FALSE	0.4781690	Sap30bp
TTAAGTGTTTTGATTCTTCTNGG	B6	1	171976768	171976791	+	0	0	21	112	1	0	20	112	0	3	0	0	0	0	FALSE	0.3826090	Dcaf8
TTAAGTGTTTTTTTTTAAAGNGG	129S1	19	39005928	39005951	+	0	0	27	196	1	0	19	184	0	0	0	0	0	1	FALSE	0.4294380
TTAAGTTAAAAAAAACCAGANGG	129S1	1	157539807	157539830	+	0	0	1	58	1	0	1	56	0	0	0	0	0	1	FALSE	0.6325710
TTAAGTTAAAAAACAGTGGANGG	129S1	18	12769572	12769595	+	0	0	1	33	1	0	1	32	1	1	0	0	0	0	FALSE	0.5236250
TTAAGTTAAAAATCCCCTGTNGG	129S1	3	149934473	149934496	+	0	0	1	14	1	0	1	15	1	1	0	0	0	0	FALSE	0.6262220
TTAAGTTAACAGCACACCGTNGG	129S1	18	12473484	12473507	+	0	0	1	4	1	0	1	4	1	2	0	0	0	0	FALSE	0.6752570
TTAAGTTAACATCAGTAATGNGG	129S1	6	4167861	4167884	+	0	0	1	14	1	0	1	12	0	0	0	0	1	0	FALSE	0.5066810
TTAAGTTAAGATCCAGCTCGNGG	129S1	18	67946169	67946192	+	0	0	1	6	1	0	0	5	0	2	0	0	0	0	FALSE	0.6113310
TTAAGTTAAGATTCAGCTCTNGG	B6	18	67946169	67946192	+	0	0	1	15	1	0	0	15	0	2	0	0	0	0	FALSE	0.3772740
TTAAGTTAAGCATTTTGAAANGG	129S1	4	87111454	87111477	+	0	0	5	30	1	0	4	30	0	2	0	0	0	0	FALSE	0.3939980
TTAAGTTAAGGTCTTCCTTANGG	B6	4	154879730	154879753	+	0	0	1	24	1	0	1	24	1	2	0	0	0	0	FALSE	0.4348850
TTAAGTTAATAGGAAGCTCGNGG	B6	16	28988530	28988553	+	0	0	1	3	1	0	0	3	0	2	0	0	0	0	FALSE	0.6546510
TTAAGTTAATTGCAGTGAGANGG	B6	6	32404551	32404574	+	0	0	3	22	1	0	3	22	1	1	0	0	0	0	FALSE	0.5403470
TTAAGTTAATTGGAGAGTTTNGG	B6	4	67448565	67448588	+	0	0	0	10	1	0	0	11	0	1	0	0	0	0	FALSE	0.3717440
TTAAGTTACAAAATGTTTTTNGG	B6	15	30289940	30289963	+	0	0	3	45	1	0	3	45	0	1	0	0	1	0	FALSE	0.1424050
TTAAGTTACAATACTTTTCTNGG	B6	19	28811572	28811595	+	0	0	3	25	1	0	2	27	0	0	0	0	0	1	FALSE	0.3580890
TTAAGTTACATATTTATGTANGG	129S1	6	135725855	135725878	+	0	0	0	29	1	0	0	29	1	1	0	0	0	0	FALSE	0.4781020
TTAAGTTACATCACCAGGCTNGG	B6	8	69006790	69006813	+	0	0	2	19	1	0	1	18	0	2	0	0	0	0	FALSE	0.5304490
TTAAGTTACATGTGGTGGTGNGG	129S1	14	68597984	68598007	+	0	0	1	21	1	0	1	17	0	0	0	0	1	0	FALSE	0.5152280
TTAAGTTACCTCACTGAGCTNGG	129S1	7	55257039	55257062	+	0	0	2	16	1	0	2	16	1	1	0	0	0	0	FALSE	0.4926680
TTAAGTTACTAAAGTATTAGNGG	B6	16	61649792	61649815	+	0	0	1	10	1	0	1	10	0	0	0	0	1	0	FALSE	0.4672060
TTAAGTTACTAATTTAGCTCNGG	B6	7	115944767	115944790	+	0	0	0	8	1	0	0	8	0	1	0	0	0	1	FALSE	0.4663120
TTAAGTTACTATTTTTAGATNGG	B6	1	134467358	134467381	+	0	0	2	31	1	0	2	30	0	0	0	0	1	0	FALSE	0.3685860
TTAAGTTACTCTAATGTTTCNGG	B6	11	46629066	46629089	+	0	0	1	11	1	0	1	12	1	2	0	0	0	0	FALSE	0.1378600
TTAAGTTACTGAAAGGCTTANGG	B6	14	110095974	110095997	+	0	0	1	15	1	0	1	15	0	1	0	0	0	0	FALSE	0.4602750
TTAAGTTACTGAAGAACATGNGG	B6	12	27589098	27589121	+	0	0	3	17	1	0	1	18	0	2	0	0	0	0	FALSE	0.5780220
TTAAGTTACTGACCTGTGTGNGG	129S1	3	138113644	138113667	+	0	0	0	17	1	0	0	17	1	1	0	0	1	0	FALSE	0.7306620
TTAAGTTACTTAAATGCTCTNGG	129S1	4	131915884	131915907	+	0	0	1	15	1	0	1	14	0	1	0	0	0	0	FALSE	0.4919350
TTAAGTTAGAAGTAAGGGACNGG	B6	15	33702504	33702527	+	0	0	0	25	1	0	0	25	1	3	0	0	0	0	FALSE	0.5561360
TTAAGTTAGAGAATATGTGANGG	B6	16	88883501	88883524	+	0	0	2	19	1	0	2	19	1	1	0	0	0	0	FALSE	0.6115440
TTAAGTTAGGAAAGAGCTAANGG	129S1	3	151570430	151570453	+	0	0	3	20	1	0	2	19	0	1	0	0	0	1	FALSE	0.4588780
TTAAGTTAGGAAGAGTGTGANGG	B6	7	80050370	80050393	+	0	0	2	11	1	0	2	9	0	0	0	0	0	1	FALSE	0.5644560
TTAAGTTAGGGTCATTTTGGNGG	129S1	14	83877746	83877769	+	0	0	0	16	1	0	0	17	0	0	0	0	0	0	FALSE	0.4846550
TTAAGTTAGGGTGGGAGAGGNGG	B6	13	95824638	95824661	+	0	0	1	40	1	0	1	39	0	1	0	0	0	0	FALSE	0.3100810
TTAAGTTATAAAATGATAATNGG	B6	14	108936287	108936310	+	0	0	4	58	1	0	4	57	1	1	0	0	0	0	TRUE	0.4104750
TTAAGTTATAAAGACACTGANGG	B6	6	146563735	146563758	+	0	0	3	27	1	0	3	25	0	1	0	0	0	0	FALSE	0.6597070
TTAAGTTATACAAGAGAGTANGG	B6	3	75062263	75062286	+	0	0	1	19	1	0	1	18	0	0	0	0	0	1	FALSE	0.5420490
TTAAGTTATGAGACATATAANGG	B6	12	52977539	52977562	+	0	0	1	20	1	0	1	20	0	0	0	0	1	0	FALSE	0.3547970
TTAAGTTATGCTCCCCTGGGNGG	B6	12	35161300	35161323	+	0	0	1	7	1	0	0	6	0	2	0	0	0	0	FALSE	0.5647370
TTAAGTTATTAACCATAATTNGG	B6	8	68764541	68764564	+	0	0	1	12	1	0	0	11	0	2	0	0	0	0	FALSE	0.2390720
TTAAGTTATTAATTGACTCTNGG	B6	14	50754268	50754291	+	0	0	4	31	1	0	4	31	0	0	0	0	0	1	FALSE	0.4120800	Olfr742
TTAAGTTATTATCAACCACCNGG	129S1	7	36988822	36988845	+	0	0	0	11	1	0	0	11	0	2	0	0	0	0	FALSE	0.6452430
TTAAGTTATTATCTTTGGGCNGG	B6	14	10006680	10006703	+	0	0	0	17	1	0	0	15	0	3	0	0	0	0	FALSE	0.4596570
TTAAGTTATTGAAGAACATANGG	129S1	12	27589098	27589121	+	0	0	3	17	1	0	1	17	0	2	0	0	0	0	FALSE	0.3870660
TTAAGTTATTTAAGGAGTTGNGG	B6	1	170893422	170893445	+	0	0	1	20	1	0	1	18	0	1	0	0	0	0	FALSE	0.5166180
TTAAGTTATTTGCAGGCCCTNGG	129S1	3	77634499	77634522	+	0	0	1	8	1	0	1	9	0	3	0	0	0	0	FALSE	0.4162680
TTAAGTTCAACTGGACAACCNGG	B6	4	76093615	76093638	+	0	0	0	5	1	0	0	5	0	0	0	0	0	1	FALSE	0.5639540
TTAAGTTCAAGAACATTCTANGG	129S1	14	52239529	52239552	+	0	0	1	23	1	0	1	24	1	1	0	0	0	0	FALSE	0.4837490
TTAAGTTCACTTCACAAATTNGG	129S1	6	51203046	51203069	+	0	0	3	12	1	0	2	11	0	2	0	0	0	0	FALSE	0.1813200
TTAAGTTCACTTGTTCAGGTNGG	129S1	4	27352266	27352289	+	0	0	1	10	1	0	0	10	0	2	0	0	0	0	FALSE	0.6318550
TTAAGTTCAGATCACAAATTNGG	B6	6	51203046	51203069	+	0	0	2	9	1	0	1	8	0	2	0	0	0	0	FALSE	0.2277750
TTAAGTTCAGCCCTCGCCCCNGG	129S1	5	124011665	124011688	+	0	0	0	2	1	0	0	2	0	1	0	0	0	0	FALSE	0.4979540
TTAAGTTCAGCTGTGTAAAGNGG	B6	7	92999445	92999468	+	0	0	2	11	1	0	2	11	0	0	0	0	0	1	FALSE	0.5282650
TTAAGTTCATTGGGTATGGANGG	B6	2	40350619	40350642	+	0	0	2	13	1	0	1	13	0	2	0	0	0	0	FALSE	0.5011100
TTAAGTTCCAAGACTTCCTGNGG	129S1	15	31303944	31303967	+	0	0	1	33	1	0	1	30	0	0	0	0	0	1	FALSE	0.6222070
TTAAGTTCCAAGGAATGCCCNGG	B6	5	98054918	98054941	+	0	0	1	14	1	0	1	14	0	0	0	0	0	1	FALSE	0.6029130
TTAAGTTCCAGCATCCGTGANGG	B6	14	34367812	34367835	+	0	0	1	10	1	0	1	10	0	1	0	0	0	1	FALSE	0.6642710
TTAAGTTCCATAAAGATGAGNGG	B6	1	19733389	19733412	+	0	0	2	16	1	0	1	16	0	2	0	0	0	0	FALSE	0.5986030
TTAAGTTCCGGGTGGAGGGANGG	129S1	6	126096696	126096719	+	0	0	0	13	1	0	0	12	0	2	0	0	0	0	FALSE	0.5348370
TTAAGTTCCTATAGCTCCCTNGG	129S1	4	154203518	154203541	+	0	0	0	10	1	0	0	10	0	0	0	0	0	1	FALSE	0.5020950
TTAAGTTCCTATAGTGATCCNGG	B6	4	154203518	154203541	+	0	0	2	5	1	0	2	5	0	0	0	0	0	1	FALSE	0.4566490
TTAAGTTCCTCAAGGGAGTTNGG	B6	7	37183902	37183925	+	0	0	2	7	1	0	1	8	0	0	0	0	1	0	FALSE	0.2898920
TTAAGTTCCTTAAGCAATGGNGG	129S1	14	52039336	52039359	+	0	0	1	8	1	0	1	7	1	1	0	0	0	0	FALSE	0.5709470
TTAAGTTCCTTGGTCCTTGTNGG	B6	4	152973786	152973809	+	0	0	1	14	1	0	1	16	0	0	0	0	0	1	FALSE	0.3827150
TTAAGTTCGGGGGAAACCAANGG	B6	13	103774001	103774024	+	0	0	0	4	1	0	0	4	1	1	0	0	0	0	FALSE	0.6323940
TTAAGTTCTAAGATAACATTNGG	129S1	2	144543125	144543148	+	0	0	2	21	1	0	2	22	0	1	0	0	1	1	FALSE	0.3719820
TTAAGTTCTAGAGAAAGCAANGG	129S1	8	38072096	38072119	+	0	0	1	34	1	0	0	31	0	2	0	0	0	0	FALSE	0.6196610
TTAAGTTCTAGCTAAATAAGNGG	129S1	11	70963921	70963944	+	0	0	0	15	1	0	0	16	0	1	0	0	0	0	FALSE	0.6107560
TTAAGTTCTGACACATAGTANGG	B6	9	107251547	107251570	+	0	0	0	9	1	0	0	9	0	0	0	0	0	1	FALSE	0.3034850
TTAAGTTCTGACTGTGCATGNGG	B6	18	60452845	60452868	+	0	0	3	16	1	0	2	16	0	2	0	0	0	0	TRUE	0.5986370
TTAAGTTCTGAGTATCTCACNGG	B6	2	50771269	50771292	+	0	0	1	9	1	0	1	10	1	1	0	0	0	0	FALSE	0.4969550
TTAAGTTCTGATGGGGTGGCNGG	B6	4	144746622	144746645	+	0	0	2	8	1	0	1	7	0	2	0	0	0	0	FALSE	0.3327270
TTAAGTTCTGATGGTGTGACNGG	129S1	4	144746622	144746645	+	0	0	1	9	1	0	0	9	0	2	0	0	0	0	FALSE	0.4070870
TTAAGTTCTTAATCATAATTNGG	129S1	8	68764541	68764564	+	0	0	4	23	1	0	3	24	0	2	0	0	0	0	FALSE	0.2390720
TTAAGTTCTTACTGTTGATCNGG	B6	5	147648428	147648451	+	0	0	0	16	1	0	0	16	1	1	0	0	0	0	FALSE	0.3828900
TTAAGTTCTTCTTGTCACCTNGG	B6	4	150059301	150059324	+	0	0	1	20	1	0	1	18	0	0	0	0	0	1	FALSE	0.5786780
TTAAGTTCTTGCTACAGTTANGG	B6	14	54093249	54093272	+	0	0	0	13	1	0	0	15	0	0	0	0	1	0	FALSE	0.3386260
TTAAGTTGAAAGTCATTCCCNGG	B6	2	169451359	169451382	+	0	0	1	9	1	0	1	9	1	1	0	0	0	0	FALSE	0.5135420
TTAAGTTGAAATCAGAGAAANGG	129S1	5	104031959	104031982	+	0	0	6	39	1	0	5	35	0	2	0	0	0	0	FALSE	0.4831710
TTAAGTTGAAATTCAAGTAGNGG	B6	7	39785826	39785849	+	0	0	1	11	1	0	1	12	1	2	0	0	0	0	FALSE	0.5382140
TTAAGTTGAAGACATGGAGGNGG	129S1	16	38699359	38699382	+	0	0	2	21	1	0	3	19	0	1	0	0	0	0	FALSE	0.5527760
TTAAGTTGAGAGACCATTAANGG	B6	3	3035465	3035488	+	0	0	0	16	1	0	0	16	1	1	0	0	0	0	TRUE	0.2516560
TTAAGTTGAGGAGGAAGTTTNGG	B6	4	73018386	73018409	+	0	0	5	22	1	0	4	23	0	2	0	0	0	0	FALSE	0.3085730
TTAAGTTGAGGGCCACACTTNGG	B6	1	168916797	168916820	+	0	0	0	6	1	0	0	7	0	3	0	0	0	0	FALSE	0.5087150
TTAAGTTGATTTTTTTTACANGG	B6	7	28099897	28099920	+	0	0	4	74	1	0	2	69	0	0	0	0	1	0	FALSE	0.5199110	Samd4b
TTAAGTTGCCCAAGGTTGTTNGG	B6	3	151560798	151560821	+	0	0	1	2	1	0	0	2	0	2	0	0	0	0	FALSE	0.3880250
TTAAGTTGCCCAGGATGCCCNGG	B6	14	120882599	120882622	+	0	0	4	50	1	0	4	50	1	1	0	0	0	0	FALSE	0.4801030
TTAAGTTGCCCTTGTGAAAANGG	129S1	17	75534188	75534211	+	0	0	2	15	1	0	2	15	0	0	0	0	1	0	FALSE	0.1945640	Ltbp1
TTAAGTTGCTATCCCCTTTANGG	129S1	3	140300588	140300611	+	0	0	5	57	1	0	3	54	0	2	0	0	0	0	FALSE	0.2101770
TTAAGTTGCTATCCTTTTTANGG	B6	3	140300588	140300611	+	0	0	2	13	1	0	1	11	0	2	0	0	0	0	FALSE	0.2052940
TTAAGTTGCTCTGAGCAGATNGG	B6	7	118593092	118593115	+	0	0	0	12	1	0	0	11	0	3	0	0	0	0	FALSE	0.4685540
TTAAGTTGCTTAAGTTGCTCNGG	B6	17	22581305	22581328	+	0	0	1	9	1	0	1	9	0	3	0	0	0	1	TRUE	0.4295980
TTAAGTTGGATGGCAGCTTTNGG	B6	9	48548709	48548732	+	0	0	1	13	1	0	1	13	0	1	0	0	0	0	FALSE	0.3113230
TTAAGTTGGATTATTAGCATNGG	129S1	10	14308417	14308440	+	0	0	1	18	1	0	1	18	1	1	0	0	0	0	FALSE	0.5677020
TTAAGTTGGGCACTGCTATCNGG	B6	1	21706125	21706148	+	0	0	1	5	1	0	0	5	0	2	0	0	0	0	FALSE	0.3032530
TTAAGTTGGGGAACATTGCTNGG	129S1	2	168355346	168355369	+	0	0	0	11	1	0	0	11	0	1	0	0	0	0	FALSE	0.4616180
TTAAGTTGGTAATGAAGCCANGG	129S1	4	55668267	55668290	+	0	0	0	12	1	0	0	11	0	2	0	0	0	0	FALSE	0.5584380
TTAAGTTGGTATTTCTAATANGG	129S1	1	40226624	40226647	+	0	0	2	16	1	0	1	15	0	2	0	0	0	0	FALSE	0.3423410
TTAAGTTGGTCAGAAAAAATNGG	B6	8	16824257	16824280	+	0	0	1	14	1	0	1	13	0	1	0	0	0	0	FALSE	0.2021570
TTAAGTTGTATTGATGTATTNGG	B6	14	7855430	7855453	+	0	0	2	48	1	0	0	51	0	0	0	0	0	1	FALSE	0.3003610
TTAAGTTGTATTGCAATACANGG	129S1	1	67529342	67529365	+	0	0	0	17	1	0	0	17	0	3	0	0	0	0	FALSE	0.4954710
TTAAGTTGTCCAAGGTTGTGNGG	129S1	3	151560798	151560821	+	0	0	1	10	1	0	0	9	0	2	0	0	0	0	FALSE	0.6441670
TTAAGTTGTGACCATTAGGTNGG	129S1	19	37612472	37612495	+	0	0	0	10	1	0	0	11	0	1	0	0	0	0	FALSE	0.5686410
TTAAGTTGTGTGAGCGGGATNGG	B6	15	96824722	96824745	+	0	0	0	4	1	0	0	4	0	0	0	0	1	0	FALSE	0.4173650
TTAAGTTGTGTGCTGTGTGANGG	B6	1	187441049	187441072	+	0	0	0	28	1	0	0	32	0	3	0	0	0	0	FALSE	0.5772870
TTAAGTTGTTCCTAATGTAANGG	129S1	4	20474986	20475009	+	0	0	0	16	1	0	0	15	0	1	0	0	0	0	FALSE	0.4836200
TTAAGTTGTTGAAGGCTGCANGG	B6	11	27158719	27158742	+	0	0	2	7	1	0	2	7	0	3	0	0	0	0	FALSE	0.5727000
TTAAGTTGTTTGTAGGAAGGNGG	B6	7	29832898	29832921	+	0	0	1	73	1	0	1	74	0	4	0	0	0	0	FALSE	0.5311370	Zfp382
TTAAGTTGTTTTTTTGTCTCNGG	B6	1	145934206	145934229	+	0	0	4	40	1	0	4	40	0	0	0	0	0	1	FALSE	0.3115570
TTAAGTTTAAAGCTATTCAGNGG	129S1	7	19896916	19896939	+	0	0	2	30	1	0	2	28	0	1	0	0	0	1	FALSE	0.6362290
TTAAGTTTAAATAGTAGACCNGG	B6	3	34164987	34165010	+	0	0	1	10	1	0	1	9	1	1	0	0	0	0	FALSE	0.5651080
TTAAGTTTAAATTAGACAGCNGG	129S1	1	63984783	63984806	+	0	0	1	15	1	0	1	14	1	1	0	0	0	0	FALSE	0.4773570
TTAAGTTTAAGAATAGAAACNGG	129S1	3	39095718	39095741	+	0	0	1	28	1	0	1	30	0	0	0	0	0	1	FALSE	0.3716270
TTAAGTTTAAGAGACACCAGNGG	B6	3	103528751	103528774	+	0	0	0	8	1	0	0	7	0	3	1	0	1	0	FALSE	0.7517740
TTAAGTTTAGAATTTAGGAGNGG	129S1	X	130635778	130635801	+	0	0	1	12	1	0	1	13	0	0	0	0	0	1	FALSE	0.6308920
TTAAGTTTAGATATGTTTTGNGG	129S1	10	93533553	93533576	+	0	0	0	27	1	0	0	27	1	3	0	0	0	0	FALSE	0.4419600
TTAAGTTTAGATGCAGCCACNGG	129S1	1	68979742	68979765	+	0	0	1	16	1	0	0	17	0	1	0	0	0	0	FALSE	0.5716750
TTAAGTTTAGCATTTTAAAANGG	B6	4	87111454	87111477	+	0	0	7	40	1	0	6	40	0	2	0	0	0	0	FALSE	0.2668270
TTAAGTTTAGGATGCTAGGANGG	129S1	4	37070022	37070045	+	0	0	0	5	1	0	0	6	1	1	0	0	0	0	FALSE	0.5032150
TTAAGTTTATACAAATATTGNGG	B6	7	53364054	53364077	+	0	0	3	32	1	0	2	29	0	2	0	0	0	0	FALSE	0.4926700
TTAAGTTTATACTGCACAAANGG	129S1	4	113744337	113744360	+	0	0	0	14	1	0	0	12	0	3	0	0	0	0	TRUE	0.4477180
TTAAGTTTATACTTTAATACNGG	129S1	5	17688588	17688611	+	0	0	2	32	1	0	2	29	0	1	0	0	0	0	FALSE	0.4261950
TTAAGTTTATATATATATTGNGG	129S1	7	53364054	53364077	+	0	0	3	66	1	0	3	67	0	2	0	0	0	0	FALSE	0.4740630
TTAAGTTTATCACAGTTCTTNGG	B6	18	10063749	10063772	+	0	0	0	21	1	0	0	19	0	1	0	0	1	0	FALSE	0.2901860
TTAAGTTTATTGTTTTTACTNGG	B6	18	88252097	88252120	+	0	0	3	63	1	0	3	65	1	2	0	0	0	0	FALSE	0.4590370
TTAAGTTTCAAAGTCTATTGNGG	129S1	1	48335595	48335618	+	0	0	2	9	1	0	2	9	0	0	0	0	0	0	FALSE	0.4993750
TTAAGTTTCAACACCTTTATNGG	129S1	7	38015215	38015238	+	0	0	0	17	1	0	0	18	1	1	0	0	0	0	FALSE	0.1162250
TTAAGTTTCATTTCAATTAGNGG	129S1	4	111937631	111937654	+	0	0	1	20	1	0	1	21	0	0	0	0	1	0	FALSE	0.3260210
TTAAGTTTCCATGATATCCCNGG	B6	18	31730644	31730667	+	0	0	6	46	1	0	6	42	0	2	0	0	0	0	FALSE	0.5134820
TTAAGTTTCCCACACGACAGNGG	129S1	6	136716776	136716799	+	0	0	1	3	1	0	0	2	0	2	0	0	0	0	FALSE	0.6843590
TTAAGTTTCCCACCTGACAGNGG	B6	6	136716776	136716799	+	0	0	1	10	1	0	0	10	0	2	0	0	0	0	FALSE	0.6249830
TTAAGTTTCCCGAGGAACAANGG	B6	13	97887925	97887948	+	0	0	1	16	1	0	0	17	0	2	0	0	0	0	FALSE	0.5854850
TTAAGTTTCCCTCATCCCTTNGG	B6	11	103632295	103632318	+	0	0	1	14	1	0	0	13	0	2	0	0	0	0	FALSE	0.4015100
TTAAGTTTCGCCTGATATTTNGG	129S1	14	110532861	110532884	+	0	0	1	4	1	0	0	4	0	2	0	0	0	0	FALSE	0.1448170
TTAAGTTTCGTCACCAGGCTNGG	129S1	8	69006790	69006813	+	0	0	1	6	1	0	0	6	0	2	0	0	0	0	FALSE	0.5066580
TTAAGTTTCTCTGGGTGGCANGG	129S1	5	138235767	138235790	+	0	0	3	23	1	0	3	22	0	1	0	0	0	0	FALSE	0.5083860
TTAAGTTTCTCTTTTCCTAGNGG	B6	11	89196163	89196186	+	0	0	2	30	1	0	3	29	0	2	0	0	0	1	FALSE	0.5860660
TTAAGTTTCTGGAGGAACAANGG	129S1	13	97887925	97887948	+	0	0	2	15	1	0	1	14	0	2	0	0	0	0	FALSE	0.5827200
TTAAGTTTCTGGTTTAATTANGG	129S1	3	127179352	127179375	+	0	0	2	28	1	0	3	28	1	2	0	0	0	0	FALSE	0.3074520
TTAAGTTTCTTATTTTTCAGNGG	B6	14	14576647	14576670	+	0	0	1	50	1	0	1	47	1	1	0	0	0	0	FALSE	0.5595280
TTAAGTTTCTTTCCCTAGTCNGG	B6	9	59445205	59445228	+	0	0	1	14	1	0	1	14	1	1	0	0	0	0	FALSE	0.3339970
TTAAGTTTGAAAAAAGTTTGNGG	129S1	3	140476056	140476079	+	0	0	1	38	1	0	1	37	1	1	0	0	0	0	FALSE	0.4591570
TTAAGTTTGACAAGAAACACNGG	B6	8	42023008	42023031	+	0	0	1	10	1	0	0	11	0	2	0	0	0	0	FALSE	0.6109580
TTAAGTTTGATGCGACGGGGNGG	129S1	14	19206692	19206715	+	0	0	0	1	1	0	0	2	0	0	0	0	1	0	FALSE	0.6164460
TTAAGTTTGCAGATGTGACTNGG	B6	9	114951908	114951931	+	0	0	1	18	1	0	1	18	0	3	0	0	0	0	FALSE	0.5949130
TTAAGTTTGCCAGCATAGAANGG	129S1	14	13538788	13538811	+	0	0	1	10	1	0	0	10	0	2	0	0	0	0	FALSE	0.5466360
TTAAGTTTGCCTTCAGTATCNGG	129S1	15	74707601	74707624	+	0	0	10	13	1	0	9	15	0	0	0	0	1	0	FALSE	0.2377740	Cyp11b1
TTAAGTTTGCTAAACTGGAANGG	129S1	12	35540707	35540730	+	0	0	1	9	1	0	0	9	0	0	0	0	1	0	FALSE	0.5136960
TTAAGTTTGCTTTCTGTCTTNGG	129S1	1	169249917	169249940	+	0	0	3	56	1	0	2	58	0	2	0	0	0	0	FALSE	0.1677920
TTAAGTTTGGATAACAGCTTNGG	129S1	1	174999006	174999029	+	0	0	1	15	1	0	1	14	0	1	0	0	1	0	FALSE	0.3808030
TTAAGTTTGTAAAATAAAAANGG	B6	19	60702983	60703006	+	0	0	12	87	1	0	12	88	0	2	0	0	0	0	FALSE	0.2581810
TTAAGTTTGTTAGTTCTATTNGG	129S1	3	139880070	139880093	+	0	0	0	242	1	0	0	236	0	2	0	0	0	0	FALSE	0.2950250
TTAAGTTTGTTTGGATTCATNGG	129S1	17	54268841	54268864	+	0	0	2	20	1	0	2	19	0	1	0	0	0	0	FALSE	0.4832350	Sult1c1
TTAAGTTTTAAACAAGACTTNGG	129S1	19	60702903	60702926	+	0	0	2	32	1	0	2	32	1	2	0	0	0	0	FALSE	0.3997430
TTAAGTTTTAAACCACCATANGG	B6	8	72091635	72091658	+	0	0	2	20	1	0	2	19	1	1	0	0	0	0	TRUE	0.4163140
TTAAGTTTTAAGCAGATTAANGG	B6	4	150719275	150719298	+	0	0	2	21	1	0	2	21	1	2	0	0	0	0	FALSE	0.3949500
TTAAGTTTTAAGGGCTGTAANGG	129S1	6	73228644	73228667	+	0	0	2	7	1	0	1	8	0	2	0	0	0	0	FALSE	0.3814290
TTAAGTTTTAAGGGCTGTCCNGG	B6	6	73228644	73228667	+	0	0	1	8	1	0	0	8	0	2	0	0	0	0	FALSE	0.4323840
TTAAGTTTTAGTTACTTGTTNGG	B6	12	115618104	115618127	+	0	0	4	40	1	0	4	40	1	3	0	0	0	0	FALSE	0.3355710
TTAAGTTTTAGTTTTATCCANGG	B6	6	10378273	10378296	+	0	0	1	40	1	0	1	42	1	1	0	0	0	0	FALSE	0.5259070
TTAAGTTTTATACTGGCATCNGG	B6	18	30855753	30855776	+	0	0	0	10	1	0	0	10	1	1	0	0	0	0	FALSE	0.4212410
TTAAGTTTTATATGACAAATNGG	B6	1	95809037	95809060	+	0	0	3	21	1	0	3	21	1	1	0	0	0	0	FALSE	0.3147650
TTAAGTTTTATTTTTATTCCNGG	B6	17	23774780	23774803	+	0	0	10	120	1	0	9	128	0	2	0	0	0	0	FALSE	0.3295740
TTAAGTTTTCACCATCCACTNGG	129S1	10	6827868	6827891	+	0	0	1	24	1	0	1	24	1	1	0	0	0	0	FALSE	0.5704890
TTAAGTTTTCACTGGGTAGANGG	B6	9	79523092	79523115	+	0	0	0	19	1	0	0	19	0	0	0	0	0	1	FALSE	0.3797830
TTAAGTTTTCCAGATGTAAANGG	129S1	10	93467340	93467363	+	0	0	1	25	1	0	1	26	0	1	0	0	0	0	FALSE	0.4341390
TTAAGTTTTCCCCTACCATGNGG	129S1	6	56875176	56875199	+	0	0	1	9	1	0	1	9	0	0	0	0	0	1	FALSE	0.6287020
TTAAGTTTTCCTCATCTCTTNGG	129S1	11	103632295	103632318	+	0	0	2	26	1	0	1	26	0	2	0	0	0	0	FALSE	0.3696660
TTAAGTTTTGAATAACTGTTNGG	B6	9	84426218	84426241	+	0	0	1	27	1	0	0	27	0	2	0	0	0	0	FALSE	0.3865280
TTAAGTTTTGGATAACTGATNGG	129S1	9	84426218	84426241	+	0	0	2	15	1	0	1	15	0	2	0	0	0	0	FALSE	0.4931530
TTAAGTTTTGGTATCAAAAANGG	129S1	4	91280812	91280835	+	0	0	0	16	1	0	0	17	0	1	0	0	1	0	FALSE	0.1550700
TTAAGTTTTGTAATTCAGGTNGG	129S1	9	61912746	61912769	+	0	0	0	14	1	0	0	12	0	3	0	0	0	0	FALSE	0.5278080
TTAAGTTTTTATGGATGCATNGG	B6	6	83578002	83578025	+	0	0	2	23	1	0	2	20	0	0	0	0	1	0	FALSE	0.5022050
TTAAGTTTTTCAATAACTTTNGG	129S1	6	19545516	19545539	+	0	0	5	114	1	0	3	116	0	2	0	0	0	0	FALSE	0.2868320
TTAAGTTTTTCATAAACAAANGG	B6	4	112615944	112615967	+	0	0	3	45	1	0	3	45	0	3	0	0	0	0	FALSE	0.4718360
TTAAGTTTTTCCCCTCTTTTNGG	129S1	1	68792203	68792226	+	0	0	0	23	1	0	0	24	0	0	0	0	0	1	FALSE	0.1079900
TTAAGTTTTTCTGGTAATATNGG	B6	6	50874193	50874216	+	0	0	2	83	1	0	1	81	0	0	0	0	1	0	FALSE	0.2472580
TTAAGTTTTTGGGTTTTGTTNGG	B6	15	27876201	27876224	+	0	0	10	155	1	0	9	154	0	0	0	0	1	0	FALSE	0.3705110
TTAAGTTTTTTAAAAAAGACNGG	129S1	1	44669527	44669550	+	0	0	8	77	1	0	7	81	0	1	0	0	0	1	FALSE	0.4281890
TTAAGTTTTTTAAAAGTGGANGG	129S1	3	92996695	92996718	+	0	0	2	41	1	0	1	38	0	2	0	0	0	0	FALSE	0.5579380
TTAAGTTTTTTATATAGGACNGG	B6	19	55693486	55693509	+	0	0	4	26	1	0	4	23	0	0	0	0	0	1	FALSE	0.4727350
TTAAGTTTTTTCCCCCAAAANGG	129S1	7	128690456	128690479	+	0	0	2	22	1	0	2	23	0	0	0	0	0	1	FALSE	0.3085300
TTAAGTTTTTTGGGTGGCTGNGG	B6	13	86558736	86558759	+	0	0	5	34	1	0	7	33	0	0	0	0	0	1	FALSE	0.4328070
TTAAGTTTTTTTAAAAAAGANGG	B6	1	44669527	44669550	+	0	0	12	162	1	0	15	164	0	1	0	0	0	1	FALSE	0.3752160
TTAAGTTTTTTTAATACTTGNGG	129S1	1	168631925	168631948	+	0	0	2	63	1	0	2	63	0	0	0	0	0	1	FALSE	0.5250520
TTAAGTTTTTTTATTTGTTGNGG	129S1	17	19449424	19449447	+	0	0	9	155	1	0	9	154	0	0	0	0	1	0	FALSE	0.4833880
TTAAGTTTTTTTCTAACCTGNGG	B6	1	3008483	3008506	+	0	0	2	38	1	0	1	36	0	0	0	0	1	0	FALSE	0.4427500
TTAAGTTTTTTTTAATACTTNGG	B6	1	168631925	168631948	+	0	0	5	106	1	0	6	99	0	0	0	0	0	1	FALSE	0.4040500
TTAAGTTTTTTTTCTAAAAANGG	129S1	8	35547705	35547728	+	0	0	162	184	1	0	162	191	0	0	0	0	1	0	FALSE	0.3913860
TTAAGTTTTTTTTTAACACGNGG	129S1	3	128097520	128097543	+	0	0	4	38	1	0	4	39	0	1	0	0	0	0	FALSE	0.5794710
TTAAGTTTTTTTTTCTTGCANGG	B6	17	21817863	21817886	+	0	0	7	137	1	0	6	140	0	0	0	0	1	0	FALSE	0.4057350
TTAAGTTTTTTTTTTTCATGNGG	B6	14	50389690	50389713	+	0	0	29	212	1	0	25	220	0	0	0	0	0	1	FALSE	0.5140790
TTAATAAAAAAAAACAGTTCNGG	129S1	1	28746986	28747009	+	0	0	18	204	1	0	13	201	0	0	0	0	1	0	FALSE	0.3788710
TTAATAAAAAAAAGGATCAGNGG	129S1	11	66356134	66356157	+	0	0	11	712	1	0	12	709	0	0	0	0	1	0	FALSE	0.5934770
TTAATAAAAAAAATCACTAANGG	129S1	18	15160007	15160030	+	0	0	17	186	1	0	17	183	0	0	0	0	0	1	FALSE	0.3837960
TTAATAAAAAAAATCAGATTNGG	B6	18	82311461	82311484	+	0	0	4	140	1	0	5	141	0	0	0	0	1	0	FALSE	0.3415900
TTAATAAAAAAAATCTTACANGG	129S1	7	117657232	117657255	+	0	0	14	126	1	0	12	123	0	0	0	0	1	0	FALSE	0.5771870
TTAATAAAAAAACGTTCACTNGG	129S1	2	161442403	161442426	+	0	0	0	27	1	0	0	26	0	0	0	0	1	0	FALSE	0.6082290
TTAATAAAAAAGTAGGATTTNGG	129S1	4	56613352	56613375	+	0	0	2	48	1	0	1	49	0	0	0	0	1	0	FALSE	0.1735380
TTAATAAAAAATATATAAACNGG	129S1	13	110815241	110815264	+	0	0	17	145	1	0	19	139	0	4	0	0	0	0	FALSE	0.4057100
TTAATAAAAAATCACAAATCNGG	129S1	8	90204691	90204714	+	0	0	2	48	1	0	3	45	0	0	0	0	1	0	FALSE	0.4019200
TTAATAAAAAATGCTGTCTGNGG	B6	4	100178137	100178160	+	0	0	1	50	1	0	1	50	0	1	0	0	0	0	FALSE	0.5912920
TTAATAAAAACAGGGAGGTTNGG	B6	14	78977962	78977985	+	0	0	2	25	1	0	1	28	1	1	0	0	0	0	FALSE	0.4274440
TTAATAAAAACCCAAGAAGANGG	129S1	16	71200732	71200755	+	0	0	8	71	1	0	7	70	0	2	0	0	0	0	FALSE	0.4824580
TTAATAAAAACGTGTTCCGCNGG	B6	17	78579069	78579092	+	0	0	0	2	1	0	0	3	0	0	0	0	1	0	FALSE	0.5256990
TTAATAAAAACTCTCTGGAANGG	129S1	11	76461699	76461722	+	0	0	0	19	1	0	0	21	0	1	0	0	0	0	FALSE	0.5236770
TTAATAAAAAGAAAACAATANGG	129S1	17	4430428	4430451	+	0	0	20	223	1	0	17	229	0	3	0	0	0	0	FALSE	0.4356920
TTAATAAAAAGAACCAAAGGNGG	129S1	4	63290708	63290731	+	0	0	4	58	1	0	4	55	0	1	0	0	0	1	FALSE	0.6436410
TTAATAAAAAGGAAATGATANGG	B6	17	4430428	4430451	+	0	0	7	155	1	0	8	153	0	3	0	0	0	0	FALSE	0.4967220
TTAATAAAAATATGTTTACANGG	129S1	1	111197853	111197876	+	0	0	7	85	1	0	7	82	0	0	0	0	1	0	FALSE	0.5257030
TTAATAAAAATCTCATTGGGNGG	129S1	X	49633591	49633614	+	0	0	2	21	1	0	1	20	1	1	0	0	0	0	FALSE	0.5480220
TTAATAAAAATGAATGTCCCNGG	129S1	3	137423058	137423081	+	0	0	2	26	1	0	2	28	0	0	0	0	1	0	FALSE	0.5166180
TTAATAAAAATGCATCATAANGG	129S1	13	67234491	67234514	+	0	0	5	193	1	0	6	190	0	0	0	0	0	1	FALSE	0.4580490
TTAATAAAAATTCAACTTTANGG	129S1	3	69596974	69596997	+	0	0	3	62	1	0	2	57	0	0	0	0	0	1	FALSE	0.2653940
TTAATAAAACAAAGTTTCCTNGG	B6	3	36494737	36494760	+	0	0	4	65	1	0	4	63	0	1	0	0	0	0	FALSE	0.4653850
TTAATAAAACACCAGAAAGTNGG	129S1	4	48550580	48550603	+	0	0	2	38	1	0	2	39	1	1	0	0	0	0	FALSE	0.4619810
TTAATAAAACGAGAATTATTNGG	129S1	17	27137688	27137711	+	0	0	0	15	1	0	0	17	0	4	0	0	0	1	FALSE	0.3733810
TTAATAAAACGGACTGGTTTNGG	B6	10	21953303	21953326	+	0	0	1	8	1	0	0	8	0	2	0	0	0	0	FALSE	0.3069470
TTAATAAAACTAGTTTTATTNGG	129S1	9	85998911	85998934	+	0	0	2	72	1	0	3	70	0	1	0	0	1	0	FALSE	0.2371510
TTAATAAAACTATTATATTANGG	129S1	17	57726938	57726961	+	0	0	11	76	1	0	10	78	0	0	0	0	1	0	FALSE	0.2427110
TTAATAAAACTTGTATTTAANGG	B6	15	60517419	60517442	+	0	0	1	37	1	0	2	40	0	0	0	0	1	0	FALSE	0.1773060
TTAATAAAAGAAATAAGTAANGG	129S1	18	58694369	58694392	+	0	0	11	146	1	0	11	143	0	1	0	0	0	1	FALSE	0.5090780
TTAATAAAAGAGAATTTTAANGG	B6	1	76170929	76170952	+	0	0	7	85	1	0	7	86	1	1	0	0	0	0	FALSE	0.3503640
TTAATAAAAGCAGAAAATGANGG	B6	6	44379221	44379244	+	0	0	4	80	1	0	4	81	0	0	0	0	0	1	FALSE	0.5535830
TTAATAAAAGCATCCAGAGCNGG	129S1	13	47020091	47020114	+	0	0	2	17	1	0	2	16	0	1	0	0	0	0	FALSE	0.5012190
TTAATAAAAGCATCTTGCGTNGG	B6	15	78761836	78761859	+	0	0	0	14	1	0	0	14	1	1	0	0	0	0	FALSE	0.5240950
TTAATAAAAGGAAAAGTCGTNGG	129S1	8	122047080	122047103	+	0	0	0	13	1	0	0	12	0	0	0	0	0	1	FALSE	0.4735660
TTAATAAAAGGAAGTTTATTNGG	B6	7	58157545	58157568	+	0	0	7	99	1	0	7	98	0	0	0	0	1	0	FALSE	0.1300000
TTAATAAAAGGACAAAACAGNGG	B6	1	123528481	123528504	+	0	0	0	37	1	0	0	36	0	1	0	0	0	0	FALSE	0.6700070
TTAATAAAAGGACTGTCATCNGG	B6	6	85510453	85510476	+	0	0	1	20	1	0	1	19	0	0	0	0	1	0	FALSE	0.4128230
TTAATAAAAGGCACTTAGAGNGG	129S1	1	7586163	7586186	+	0	0	1	14	1	0	0	14	0	1	0	0	0	1	FALSE	0.5279730
TTAATAAAAGTACCATTTAANGG	B6	7	134214989	134215012	+	0	0	1	37	1	0	0	37	0	2	0	0	0	0	FALSE	0.2462680
TTAATAAAAGTTGATTATAANGG	B6	3	37884004	37884027	+	0	0	1	41	1	0	1	43	1	2	0	0	0	0	FALSE	0.3219740
TTAATAAAATAACATAAAGANGG	129S1	2	162226656	162226679	+	0	0	13	153	1	0	12	158	0	0	0	0	0	1	FALSE	0.4931630
TTAATAAAATAGGGGCAAAANGG	B6	10	6670332	6670355	+	0	0	2	30	1	0	2	30	0	0	0	0	0	1	FALSE	0.3166210
TTAATAAAATATTTGCAAATNGG	129S1	9	47955833	47955856	+	0	0	10	77	1	0	10	78	1	1	0	0	0	0	FALSE	0.4456210
TTAATAAAATGAGGCTGGTCNGG	129S1	4	37274225	37274248	+	0	0	2	7	1	0	2	5	0	1	0	0	0	0	FALSE	0.3961220
TTAATAAAATGATAACATGGNGG	B6	2	57036929	57036952	+	0	0	3	34	1	0	2	37	0	1	0	0	0	0	FALSE	0.7236220
TTAATAAAATGATCATGGGGNGG	B6	17	79023188	79023211	+	0	0	3	23	1	0	3	22	0	1	0	0	1	0	FALSE	0.6260130
TTAATAAAATGATTATGAGGNGG	129S1	17	79023188	79023211	+	0	0	3	30	1	0	1	33	0	1	0	0	1	0	FALSE	0.6341900
TTAATAAAATGCACATGGAANGG	B6	19	50683686	50683709	+	0	0	0	41	1	0	0	41	1	1	0	0	0	0	FALSE	0.5418370
TTAATAAAATGGAATGTGGGNGG	B6	3	42243210	42243233	+	0	0	0	34	1	0	0	35	0	0	0	0	0	1	FALSE	0.5886490
TTAATAAACAACTTCTCCATNGG	129S1	3	141973906	141973929	+	0	0	0	15	1	0	0	15	0	0	0	0	0	1	FALSE	0.5743660
TTAATAAACACGGGAAAAGTNGG	B6	16	27958789	27958812	+	0	0	0	10	1	0	0	11	0	4	0	0	0	0	FALSE	0.5287620
TTAATAAACAGACTACGGGGNGG	129S1	10	122711655	122711678	+	0	0	0	3	1	0	0	3	0	1	0	0	1	0	FALSE	0.6907690
TTAATAAACGAGGAAGACAANGG	129S1	10	9604770	9604793	+	0	0	2	12	1	0	2	11	0	0	0	0	0	1	FALSE	0.6741460
TTAATAAACGTGTGGAAAATNGG	129S1	7	85599328	85599351	+	0	0	0	11	1	0	0	13	0	1	0	0	0	0	FALSE	0.3411660	Vmn2r74
TTAATAAACGTTTCTCTTGANGG	B6	6	147099312	147099335	+	0	0	0	10	1	0	0	10	1	1	0	0	0	0	FALSE	0.4537780
TTAATAAACTAATACACAAGNGG	B6	15	37259294	37259317	+	0	0	2	21	1	0	1	20	0	2	0	0	0	0	FALSE	0.5874700
TTAATAAACTAATATCCGATNGG	129S1	5	98019979	98020002	+	0	0	0	3	1	0	0	3	0	0	0	0	1	0	FALSE	0.5915800
TTAATAAACTAATCAACCAANGG	B6	1	50447731	50447754	+	0	0	0	23	1	0	0	21	0	0	0	0	1	0	FALSE	0.5659140
TTAATAAACTACTGTTATTTNGG	129S1	16	40658955	40658978	+	0	0	1	25	1	0	1	26	0	0	0	1	0	2	FALSE	0.1325990
TTAATAAACTAGTTTTAGGTNGG	129S1	17	74425106	74425129	+	0	0	1	7	1	0	1	6	1	1	0	0	0	0	FALSE	0.4315300
TTAATAAACTATAAACAGGANGG	129S1	9	62287906	62287929	+	0	0	3	19	1	0	2	20	0	2	0	0	0	0	FALSE	0.5676590
TTAATAAACTATTTACTGGGNGG	B6	12	117845553	117845576	+	0	0	2	13	1	0	2	13	0	0	0	0	1	0	FALSE	0.6452600
TTAATAAACTCCAAGCATAANGG	B6	4	77071460	77071483	+	0	0	1	15	1	0	0	15	0	2	0	0	0	0	FALSE	0.3993260
TTAATAAACTGAGAAAGATCNGG	B6	7	3233690	3233713	+	0	0	1	24	1	0	1	26	0	0	0	0	1	1	FALSE	0.4318200
TTAATAAACTGCCACTCAATNGG	B6	14	53986054	53986077	+	0	0	1	14	1	0	0	14	0	2	0	0	0	0	FALSE	0.3782850
TTAATAAACTGCCACTTTATNGG	129S1	14	53986054	53986077	+	0	0	2	17	1	0	1	16	0	2	0	0	0	0	FALSE	0.2794870
TTAATAAACTGTAAAGAGGANGG	B6	9	62287906	62287929	+	0	0	3	26	1	0	2	22	0	2	0	0	0	0	FALSE	0.4600910
TTAATAAAGAAATAAATTTCNGG	129S1	8	35892965	35892988	+	0	0	7	179	1	0	7	180	0	0	0	0	0	1	FALSE	0.2935830
TTAATAAAGAAGGAGGAAAANGG	129S1	1	153049251	153049274	+	0	0	5	101	1	0	5	98	0	3	0	0	0	0	FALSE	0.3039010
TTAATAAAGAATAAATCGTTNGG	129S1	8	33990629	33990652	+	0	0	10	117	1	0	8	117	0	2	0	0	0	0	FALSE	0.4778270
TTAATAAAGAATAGACACCGNGG	129S1	14	66363184	66363207	+	0	0	7	16	1	0	7	16	0	2	0	0	0	0	FALSE	0.7883620
TTAATAAAGACACACTGTGGNGG	B6	2	179246436	179246459	+	0	0	0	15	1	0	0	14	0	1	0	0	0	0	FALSE	0.6657680
TTAATAAAGAGAACAGAAAANGG	129S1	17	78870324	78870347	+	0	0	12	129	1	0	12	136	0	1	0	0	0	0	FALSE	0.4420710
TTAATAAAGAGGAGTCAGATNGG	B6	8	19448130	19448153	+	0	0	1	20	1	0	1	20	0	3	0	0	0	0	FALSE	0.5265390
TTAATAAAGATCAAGAAGGGNGG	129S1	4	70894802	70894825	+	0	0	3	34	1	0	3	31	0	0	0	0	0	1	FALSE	0.7015030
TTAATAAAGATTTATGAAGTNGG	B6	8	16415323	16415346	+	0	0	2	47	1	0	2	45	1	1	0	0	0	0	FALSE	0.4139110
TTAATAAAGCAGGAAGGGAGNGG	B6	8	15602268	15602291	+	0	0	5	37	1	0	4	44	0	2	0	0	0	0	FALSE	0.4907400
TTAATAAAGCGAGGAAGACANGG	B6	10	9604770	9604793	+	0	0	1	9	1	0	1	9	0	0	0	0	0	1	FALSE	0.5610470
TTAATAAAGGATCAAGAAGGNGG	B6	4	70894802	70894825	+	0	0	1	23	1	0	1	24	0	0	0	0	0	1	FALSE	0.6199390
TTAATAAAGGCTGGATTGGCNGG	129S1	12	29219249	29219272	+	0	0	0	12	1	0	0	13	0	1	0	0	0	1	FALSE	0.3737540
TTAATAAAGGTATTTAACTCNGG	B6	7	83477863	83477886	+	0	0	1	15	1	0	2	15	1	2	0	0	0	0	FALSE	0.4756180
TTAATAAAGGTTGTTTTTGANGG	129S1	12	34999803	34999826	+	0	0	4	36	1	0	4	37	0	0	0	0	1	0	FALSE	0.3927690
TTAATAAAGTAATTAAATTANGG	129S1	8	90635088	90635111	+	0	0	8	86	1	0	8	87	0	1	0	0	0	0	FALSE	0.3183440
TTAATAAAGTCCCATTTAATNGG	B6	14	68734061	68734084	+	0	0	4	21	1	0	4	21	1	2	0	0	0	0	FALSE	0.3355530
TTAATAAAGTCCCCCTCAGCNGG	129S1	11	5097483	5097506	+	0	0	1	16	1	0	1	15	0	0	0	0	1	0	FALSE	0.4307140
TTAATAAAGTCCCCTCAGCANGG	B6	11	5097483	5097506	+	0	0	0	14	1	0	0	14	0	0	0	0	1	0	FALSE	0.6646540
TTAATAAAGTGAGGCATGGGNGG	B6	6	106532292	106532315	+	0	0	1	25	1	0	1	24	1	2	0	0	0	0	FALSE	0.6087140
TTAATAAAGTGCTCTATGAANGG	129S1	14	119497571	119497594	+	0	0	4	31	1	0	3	29	0	0	0	0	0	1	FALSE	0.4364570
TTAATAAAGTGTATATTTGCNGG	B6	2	166846310	166846333	+	0	0	1	23	1	0	1	25	0	1	0	0	0	0	FALSE	0.3530820
TTAATAAAGTTTGTACATGGNGG	129S1	9	96497072	96497095	+	0	0	2	15	1	0	1	15	0	2	0	0	0	0	FALSE	0.6223450
TTAATAAATAAAAAAAGTCTNGG	B6	2	119243057	119243080	+	0	0	16	236	1	0	15	227	1	2	0	0	0	0	FALSE	0.4584770	Ino80
TTAATAAATAAATGGATTGANGG	129S1	5	75539604	75539627	+	0	0	14	167	1	0	13	165	0	1	0	0	0	0	FALSE	0.4579680
TTAATAAATAAGATTTGAACNGG	129S1	7	46001309	46001332	+	0	0	1	41	1	0	1	34	1	3	0	0	0	1	FALSE	0.3513860
TTAATAAATACTAGGTCGCCNGG	B6	2	181916518	181916541	+	0	0	0	2	1	0	0	2	0	1	0	0	0	1	TRUE	0.5320900
TTAATAAATAGACAAAAAAANGG	B6	8	91285262	91285285	+	0	0	9	196	1	0	11	188	0	0	0	0	1	0	FALSE	0.3734190
TTAATAAATAGTTGCTTGAGNGG	B6	8	6279300	6279323	+	0	0	2	15	1	0	1	15	0	2	0	0	0	0	FALSE	0.5110900
TTAATAAATATCTTATATACNGG	129S1	17	83289843	83289866	+	0	0	4	50	1	0	4	52	0	0	0	0	1	0	FALSE	0.4329480
TTAATAAATATGCACAAATGNGG	B6	16	89303185	89303208	+	0	0	6	37	1	0	5	36	0	2	0	0	0	0	FALSE	0.6067290
TTAATAAATATGCTCTGTTANGG	129S1	15	40251941	40251964	+	0	0	0	21	1	0	0	22	1	2	0	0	0	0	FALSE	0.3597460
TTAATAAATATGTGCAAATGNGG	129S1	16	89303185	89303208	+	0	0	5	27	1	0	4	27	0	2	0	0	0	0	FALSE	0.5614860
TTAATAAATATTGTAGCTGTNGG	B6	8	89557915	89557938	+	0	0	1	22	1	0	0	21	0	3	0	0	0	0	FALSE	0.4217670
TTAATAAATATTTCTTATAANGG	B6	11	121866629	121866652	+	0	0	10	86	1	0	9	82	0	2	0	0	0	0	FALSE	0.2385690
TTAATAAATCACACCAGTGANGG	B6	15	16989653	16989676	+	0	0	0	15	1	0	0	16	0	2	0	0	0	0	FALSE	0.5423550
TTAATAAATCAGCAAGTGCGNGG	129S1	4	98151513	98151536	+	0	0	1	12	1	0	1	12	0	2	0	0	0	0	FALSE	0.6440720
TTAATAAATCTGTTTGTCTTNGG	B6	17	41603370	41603393	+	0	0	3	34	1	0	3	33	0	0	0	0	0	1	FALSE	0.2984010
TTAATAAATGAAATTAAGGANGG	129S1	7	81658891	81658914	+	0	0	8	90	1	0	7	96	1	2	0	0	0	0	FALSE	0.5335530
TTAATAAATGAATAACACACNGG	B6	4	71248668	71248691	+	0	0	2	36	1	0	2	35	0	2	0	0	0	0	FALSE	0.6329650
TTAATAAATGACTTCGGGGGNGG	129S1	1	136976226	136976249	+	0	0	3	17	1	0	3	18	0	0	0	0	1	0	FALSE	0.4220730
TTAATAAATGCCCCCCCTGGNGG	129S1	8	52365230	52365253	+	0	0	1	3	1	0	1	3	0	0	0	0	0	1	FALSE	0.6251060
TTAATAAATTAAGGCTCATGNGG	B6	3	140748268	140748291	+	0	0	0	14	1	0	1	13	0	0	0	0	1	0	FALSE	0.5260420
TTAATAAATTACTTCACTAANGG	129S1	15	43499629	43499652	+	0	0	1	31	1	0	1	33	0	0	0	0	0	1	FALSE	0.4181820
TTAATAAATTAGCAGATTTCNGG	129S1	4	10904731	10904754	+	0	0	0	20	1	0	0	21	1	2	0	0	0	0	FALSE	0.1536970
TTAATAAATTATGTTAGATGNGG	129S1	11	71245230	71245253	+	0	0	1	23	1	0	1	21	0	4	0	0	0	0	FALSE	0.5994880
TTAATAAATTCATGGAATAANGG	129S1	12	114064387	114064410	+	0	0	2	33	1	0	2	34	0	3	0	0	0	0	FALSE	0.3480570
TTAATAAATTTGCATGTGACNGG	B6	4	77035216	77035239	+	0	0	1	18	1	0	1	17	0	1	0	0	0	0	FALSE	0.4877400
TTAATAACAAAAGCCTTTTCNGG	B6	18	75795106	75795129	+	0	0	0	35	1	0	0	36	0	1	0	0	0	0	FALSE	0.2803880
TTAATAACAATAATTCTGGGNGG	B6	1	40349233	40349256	+	0	0	1	21	1	0	0	20	0	0	0	0	1	0	FALSE	0.6314340
TTAATAACAATATGGCCTTANGG	129S1	4	14953218	14953241	+	0	0	1	13	1	0	0	13	0	0	0	0	1	0	FALSE	0.5021660	Necab1
TTAATAACAGAAAAAAAATGNGG	129S1	10	57444088	57444111	+	0	0	12	153	1	0	11	155	0	0	0	0	0	1	FALSE	0.6618960
TTAATAACAGAATTCTAATCNGG	B6	6	20437328	20437351	+	0	0	1	23	1	0	2	22	1	1	0	0	0	0	FALSE	0.4370730
TTAATAACAGCACTTGGCAGNGG	129S1	2	100970783	100970806	+	0	0	57	163	1	0	58	165	0	0	0	0	0	1	FALSE	0.5356480
TTAATAACAGCCCCTCGTTANGG	B6	6	7804783	7804806	+	0	0	0	4	1	0	0	3	0	0	0	0	0	1	FALSE	0.5199650
TTAATAACAGCTCTATGGGTNGG	129S1	15	32325652	32325675	+	0	0	0	9	1	0	0	8	0	2	0	0	0	0	FALSE	0.5040150
TTAATAACAGCTCTGTAGGGNGG	B6	3	60135292	60135315	+	0	0	1	16	1	0	1	15	0	1	0	0	0	1	FALSE	0.6111340
TTAATAACATAGCCTTGGAANGG	B6	13	102331921	102331944	+	0	0	2	7	1	0	1	7	0	2	0	0	0	0	FALSE	0.5749800
TTAATAACATATCTGGACCANGG	129S1	12	35655958	35655981	+	0	0	1	15	1	0	0	16	0	2	0	0	0	0	FALSE	0.6795140
TTAATAACATCACCCTGCCANGG	129S1	2	50305091	50305114	+	0	0	1	6	1	0	1	8	1	1	0	0	0	0	FALSE	0.6365860
TTAATAACATGAATTATAAANGG	B6	4	92077776	92077799	+	0	0	5	94	1	0	6	91	0	2	0	0	0	0	FALSE	0.2340070
TTAATAACATGGTGGGGGATNGG	B6	9	106092184	106092207	+	0	0	1	12	1	0	0	13	0	2	0	0	0	0	FALSE	0.4468030	Twf2
TTAATAACATGTCTGGCCCANGG	B6	12	35655958	35655981	+	0	0	2	9	1	0	1	9	0	2	0	0	0	0	FALSE	0.6372010
TTAATAACATTACTCAGTGCNGG	129S1	12	53497996	53498019	+	0	0	1	18	1	0	0	18	0	2	0	0	0	0	FALSE	0.4708980
TTAATAACATTATTTTTAAGNGG	129S1	18	59639473	59639496	+	0	0	3	61	1	0	3	60	1	1	0	0	0	0	FALSE	0.4593550
TTAATAACATTGGTCAGTGCNGG	B6	12	53497996	53498019	+	0	0	3	17	1	0	2	17	0	2	0	0	0	0	FALSE	0.4819300
TTAATAACCACTTCTGGATTNGG	B6	14	8321817	8321840	+	0	0	1	9	1	0	0	10	0	0	0	0	0	1	FALSE	0.4082230
TTAATAACCCACTCTTGAAANGG	B6	8	7617634	7617657	+	0	0	1	22	1	0	0	21	0	0	0	0	0	1	FALSE	0.4740080
TTAATAACCTGCAGGAAACANGG	129S1	5	125706488	125706511	+	0	0	0	49	1	0	0	49	0	3	0	0	0	0	FALSE	0.5309240
TTAATAACGAGGATGTCGAANGG	B6	13	116757790	116757813	+	0	0	0	2	1	0	0	2	1	1	0	0	0	0	FALSE	0.6339750
TTAATAACGGCAGCTATCAANGG	129S1	14	54777019	54777042	+	0	0	0	6	1	0	0	7	0	1	0	0	0	0	FALSE	0.5490380
TTAATAACGGGGGAGGGGAGNGG	129S1	11	18884502	18884525	+	0	0	2	53	1	0	3	52	1	1	0	0	0	0	FALSE	0.3685260
TTAATAACTAAATAGAGTCCNGG	129S1	9	83671716	83671739	+	0	0	0	19	1	0	0	17	0	2	0	0	0	0	FALSE	0.5321530
TTAATAACTAACGAGGGTTGNGG	B6	6	83000770	83000793	+	0	0	1	6	1	0	0	6	0	2	0	0	0	0	FALSE	0.4852830
TTAATAACTAAGAGTATATANGG	129S1	5	19292117	19292140	+	0	0	2	33	1	0	1	33	0	1	0	0	0	0	FALSE	0.3447150
TTAATAACTAGAAGGCAATCNGG	129S1	2	162145191	162145214	+	0	0	1	13	1	0	0	12	0	2	0	0	0	0	FALSE	0.4024710
TTAATAACTAGAAGGTAATANGG	B6	2	162145191	162145214	+	0	0	2	16	1	0	1	16	0	2	0	0	0	0	FALSE	0.2967260
TTAATAACTATCGAGTGTTGNGG	129S1	6	83000770	83000793	+	0	0	1	16	1	0	0	18	0	2	0	0	0	0	FALSE	0.5815130
TTAATAACTCTATGTCAATTNGG	129S1	11	43519750	43519773	+	0	0	1	8	1	0	0	9	0	2	0	0	0	0	FALSE	0.2270550
TTAATAACTGTCTCAATTCCNGG	B6	15	44994593	44994616	+	0	0	0	12	1	0	0	11	0	0	0	0	1	0	FALSE	0.3098160
TTAATAACTGTGGGTATAAGNGG	129S1	11	18243421	18243444	+	0	0	0	15	1	0	0	14	0	2	0	0	0	1	FALSE	0.4583810
TTAATAACTGTTGGGGAGGGNGG	129S1	13	67554426	67554449	+	0	0	1	28	1	0	3	27	0	0	0	0	0	1	FALSE	0.4644860	Zfp459
TTAATAACTTATCCAGGAGANGG	129S1	7	116916113	116916136	+	0	0	0	16	1	0	0	14	0	0	0	0	0	1	FALSE	0.5219970
TTAATAACTTCTTATTTTAGNGG	B6	9	75497648	75497671	+	0	0	2	27	1	0	2	27	0	0	0	0	0	1	FALSE	0.3227190
TTAATAACTTTAAATTTTCTNGG	B6	3	116043511	116043534	+	0	0	4	64	1	0	4	63	0	1	0	0	0	0	FALSE	0.3570840	Gpr88
TTAATAAGAAACACCTCGGTNGG	B6	3	149439747	149439770	+	0	0	1	9	1	0	1	9	0	1	0	0	0	0	FALSE	0.5387370
TTAATAAGAAAGCATTGGCANGG	129S1	15	18223414	18223437	+	0	0	3	22	1	0	2	22	0	2	0	0	0	0	FALSE	0.5957440
TTAATAAGAAATAAATCGTTNGG	B6	8	33990629	33990652	+	0	0	44	1766	1	0	44	1767	0	2	0	0	0	0	FALSE	0.4583190
TTAATAAGAAATATCTCCAGNGG	129S1	12	114425863	114425886	+	0	0	2	27	1	0	2	28	0	3	0	0	0	0	TRUE	0.5955830
TTAATAAGAACCAGTTGGGGNGG	129S1	16	94799496	94799519	+	0	0	2	37	1	0	1	39	0	1	0	0	1	0	FALSE	0.5331480
TTAATAAGACAAAAGGGGTGNGG	B6	8	110061145	110061168	+	0	0	9	59	1	0	8	57	0	2	0	0	0	0	FALSE	0.6008090
TTAATAAGACATTAAGAAAANGG	129S1	11	26740156	26740179	+	0	0	1	71	1	0	1	72	1	1	0	0	0	0	FALSE	0.2954630
TTAATAAGAGAGATTGGGGCNGG	129S1	16	45229373	45229396	+	0	0	3	22	1	0	3	22	0	0	0	0	0	1	FALSE	0.5266300	Cd200
TTAATAAGAGCATTAGGTGGNGG	129S1	17	67773545	67773568	+	0	0	0	11	1	0	0	11	0	1	0	0	0	1	FALSE	0.5922450
TTAATAAGAGGACATAGGGTNGG	B6	12	15101704	15101727	+	0	0	3	18	1	0	2	18	0	2	0	0	0	0	FALSE	0.5589510
TTAATAAGAGGACATTAGGTNGG	129S1	12	15101704	15101727	+	0	0	1	13	1	0	1	13	0	2	0	0	0	0	FALSE	0.5401020
TTAATAAGATACCATAATCANGG	129S1	6	57809855	57809878	+	0	0	1	42	1	0	0	40	0	3	0	0	0	0	FALSE	0.4739610
TTAATAAGATACCATAGCCANGG	B6	6	57809855	57809878	+	0	0	2	34	1	0	1	33	0	3	0	0	0	0	FALSE	0.6131760
TTAATAAGATACGTTAAAACNGG	B6	15	39833577	39833600	+	0	0	2	9	1	0	2	6	0	1	0	0	0	0	FALSE	0.4063850
TTAATAAGATATTTTCACCANGG	129S1	5	126710425	126710448	+	0	0	1	12	1	0	0	12	0	0	0	0	0	1	FALSE	0.6214510
TTAATAAGATGAACACAAAANGG	129S1	2	76385331	76385354	+	0	0	1	31	1	0	1	30	0	3	0	0	0	0	FALSE	0.3762750
TTAATAAGATGACCCCTTCCNGG	B6	9	105844420	105844443	+	0	0	0	8	1	0	0	8	0	0	0	0	0	1	FALSE	0.4040000
TTAATAAGATGTTAAATCTANGG	B6	14	110313501	110313524	+	0	0	3	14	1	0	3	14	1	1	0	0	0	0	FALSE	0.2504850
TTAATAAGCAAACCTCTTCCNGG	B6	5	41162559	41162582	+	0	0	1	15	1	0	1	15	0	2	0	0	0	0	FALSE	0.3321790
TTAATAAGCACTAACAGAAGNGG	B6	11	17827743	17827766	+	0	0	1	47	1	0	0	48	0	2	0	0	0	0	FALSE	0.5382460
TTAATAAGCACTTGGGAAGANGG	B6	14	49651114	49651137	+	0	0	4	21	1	0	4	20	0	1	0	0	0	0	FALSE	0.4436880
TTAATAAGCAGCCACAGTCGNGG	129S1	14	118876233	118876256	+	0	0	1	5	1	0	1	6	0	1	0	0	0	0	FALSE	0.6685360
TTAATAAGCCACATCTATATNGG	B6	1	185870041	185870064	+	0	0	0	14	1	0	0	13	0	0	0	0	0	1	FALSE	0.4888880
TTAATAAGCCCAAGTTCTAANGG	B6	17	55545555	55545578	+	0	0	2	12	1	0	1	12	0	2	0	0	0	0	FALSE	0.5417750
TTAATAAGCCCTAGTTGTCTNGG	129S1	12	114341825	114341848	+	0	0	1	15	1	0	0	15	0	1	0	0	1	0	FALSE	0.4288930
TTAATAAGCCTAAGCTTTGANGG	129S1	10	41572363	41572386	+	0	0	0	6	1	0	0	6	1	1	0	0	0	0	FALSE	0.3096910
TTAATAAGCCTTAATAAGGTNGG	129S1	6	136846929	136846952	+	0	0	2	22	1	0	2	22	0	5	0	0	0	0	FALSE	0.3988250
TTAATAAGCTTTAAAATTCANGG	129S1	3	116658732	116658755	+	0	0	4	40	1	0	3	37	0	0	0	0	0	1	FALSE	0.3650000
TTAATAAGGAAAAAAAATTCNGG	B6	6	50725691	50725714	+	0	0	4	128	1	0	5	127	0	0	0	0	1	0	FALSE	0.2850800
TTAATAAGGAAATAATCGAGNGG	129S1	1	45281329	45281352	+	0	0	0	18	1	0	0	17	0	1	0	0	0	0	FALSE	0.6907850
TTAATAAGGAACTGTTGGCANGG	B6	8	43224849	43224872	+	0	0	1	10	1	0	1	10	0	0	0	0	1	0	FALSE	0.5672100
TTAATAAGGAAGGGATATGCNGG	129S1	X	10022061	10022084	+	0	0	0	10	1	0	0	10	0	2	0	0	0	0	FALSE	0.5174660
TTAATAAGGAATTTTTAGTANGG	129S1	8	102087796	102087819	+	0	0	0	19	1	0	0	21	0	1	0	0	0	0	FALSE	0.5325690
TTAATAAGGAGGAGTTAGCANGG	B6	5	119625121	119625144	+	0	0	0	10	1	0	0	9	0	2	0	0	0	0	FALSE	0.5597440
TTAATAAGGATGTCTCTCTGNGG	129S1	16	62125756	62125779	+	0	0	2	18	1	0	2	18	0	0	0	0	0	1	FALSE	0.7129640
TTAATAAGGATTTTTCTATTNGG	B6	4	146926793	146926816	+	0	0	2	35	1	0	2	33	0	1	0	0	0	0	FALSE	0.2862100
TTAATAAGGCCCAAAGCACANGG	129S1	4	133529163	133529186	+	0	0	0	15	1	0	0	17	0	0	0	0	0	1	FALSE	0.6211480
TTAATAAGGCCTGATTAACANGG	129S1	19	45165782	45165805	+	0	0	0	12	1	0	0	12	0	2	0	0	1	0	FALSE	0.6580830
TTAATAAGGGAGATGCTCAGNGG	B6	15	35697409	35697432	+	0	0	0	9	1	0	0	9	1	2	0	0	0	0	FALSE	0.7205110
TTAATAAGGGGCAGGCAAATNGG	B6	15	94228741	94228764	+	0	0	0	10	1	0	0	11	0	0	0	0	1	0	FALSE	0.3953040
TTAATAAGGTACCAGGTTGTNGG	129S1	8	57353326	57353349	+	0	0	0	1	1	0	0	2	0	1	0	0	0	0	FALSE	0.4862480
TTAATAAGGTCACTAGGGGGNGG	B6	10	92067480	92067503	+	0	0	0	8	1	0	0	8	0	0	0	0	1	0	FALSE	0.5761020
TTAATAAGTAAAAAACTTGCNGG	129S1	1	191542724	191542747	+	0	0	1	28	1	0	1	29	0	0	0	0	0	1	FALSE	0.3894760
TTAATAAGTAACCTTATGTANGG	B6	6	106470910	106470933	+	0	0	0	14	1	0	0	13	0	1	0	0	0	0	FALSE	0.4208880
TTAATAAGTATTTACTGCCTNGG	129S1	18	51202335	51202358	+	0	0	1	10	1	0	1	10	1	1	0	0	0	0	FALSE	0.4381720
TTAATAAGTATTTATTAATANGG	B6	8	74858496	74858519	+	0	0	8	67	1	0	8	68	1	1	0	0	0	0	FALSE	0.2257600
TTAATAAGTCAGGAAGGGAGNGG	129S1	8	15602268	15602291	+	0	0	2	28	1	0	0	28	0	2	0	0	0	0	FALSE	0.5229920
TTAATAAGTCTTTTTTTAAANGG	129S1	11	92931499	92931522	+	0	0	41	249	1	0	41	248	1	1	0	0	0	0	FALSE	0.2009350
TTAATAAGTGAATTTTTTAGNGG	B6	14	11566539	11566562	+	0	0	2	30	1	0	2	34	0	1	0	0	0	1	FALSE	0.3740190
TTAATAAGTGACTCACTGGCNGG	B6	18	59724899	59724922	+	0	0	0	10	1	0	0	11	0	0	0	0	0	1	FALSE	0.4682490
TTAATAAGTGGTAACATGCANGG	B6	12	114952080	114952103	+	0	0	2	11	1	0	1	9	0	2	0	0	0	0	FALSE	0.6271590
TTAATAAGTGTTCAACTTGCNGG	B6	15	43344849	43344872	+	0	0	1	12	1	0	1	13	0	1	0	0	0	0	FALSE	0.3291730
TTAATAAGTGTTTGCTACATNGG	129S1	15	42991738	42991761	+	0	0	1	15	1	0	1	15	1	1	0	0	0	0	FALSE	0.4450440
TTAATAAGTTAAGGATCAGCNGG	129S1	10	92062913	92062936	+	0	0	0	12	1	0	0	11	0	2	0	0	1	0	FALSE	0.4584930
TTAATAAGTTGTGCTCTTCTNGG	B6	16	35567198	35567221	+	0	0	1	15	1	0	0	15	0	0	0	0	1	0	FALSE	0.2386810
TTAATAAGTTGTGTAAGCACNGG	129S1	2	166097637	166097660	+	0	0	0	8	1	0	0	7	1	1	0	0	0	0	FALSE	0.5347600
TTAATAAGTTTGTGTAGTGTNGG	B6	4	93438575	93438598	+	0	0	1	10	1	0	1	11	0	1	0	0	0	0	FALSE	0.4868050
TTAATAATAAATATTCTGACNGG	B6	14	68585360	68585383	+	0	0	6	69	1	0	6	68	0	1	0	0	0	0	FALSE	0.4968580
TTAATAATAAATTATCAGCCNGG	129S1	8	108492198	108492221	+	0	0	1	50	1	0	0	50	0	2	0	0	0	0	FALSE	0.4820480
TTAATAATAAATTATTGGCCNGG	B6	8	108492198	108492221	+	0	0	3	40	1	0	2	38	0	2	0	0	0	0	FALSE	0.4607300
TTAATAATAACAGCTAGTATNGG	B6	9	87083316	87083339	+	0	0	3	13	1	0	3	14	1	1	0	0	0	0	FALSE	0.5133620
TTAATAATAAGAATTAGGGCNGG	B6	15	30735030	30735053	+	0	0	4	60	1	0	4	59	1	1	0	0	0	0	FALSE	0.5613220
TTAATAATAAGACCAGCATGNGG	129S1	14	99411072	99411095	+	0	0	1	11	1	0	1	9	0	0	0	0	1	0	FALSE	0.6468760
TTAATAATAATTATGGGAGANGG	129S1	16	76436548	76436571	+	0	0	2	40	1	0	1	40	0	0	0	0	0	0	FALSE	0.4918390
TTAATAATACCCAGAAGAGANGG	B6	13	107838850	107838873	+	0	0	1	21	1	0	1	21	0	1	0	0	0	0	FALSE	0.6248390
TTAATAATACCTTGGGGGGTNGG	129S1	4	129934011	129934034	+	0	0	3	20	1	0	3	18	0	0	0	0	1	0	FALSE	0.4288530
TTAATAATACGTGTTATCAANGG	B6	8	90979169	90979192	+	0	0	1	13	1	0	1	13	0	4	0	0	0	0	FALSE	0.5389150
TTAATAATAGATATTCCAACNGG	129S1	13	116470973	116470996	+	0	0	4	31	1	0	3	30	0	2	0	0	0	0	FALSE	0.4577730
TTAATAATAGCATGGCCTGGNGG	B6	10	3695675	3695698	+	0	0	0	9	1	0	0	9	0	1	0	0	0	0	FALSE	0.6877790
TTAATAATAGCTAAGGTATANGG	B6	8	31467166	31467189	+	0	0	0	14	1	0	0	16	0	2	0	0	0	0	FALSE	0.2736210
TTAATAATAGGGGCCCAATANGG	129S1	17	6816312	6816335	+	0	0	0	1	1	0	0	1	0	2	0	0	1	0	FALSE	0.3963640
TTAATAATAGGGTGTACAAANGG	B6	9	36111409	36111432	+	0	0	3	5	1	0	3	5	1	1	0	0	0	0	FALSE	0.5207770
TTAATAATAGTTAATATCAANGG	129S1	8	90979169	90979192	+	0	0	10	464	1	0	9	450	0	4	0	0	0	0	FALSE	0.5287020
TTAATAATATAAACAAAGTGNGG	129S1	7	24066589	24066612	+	0	0	3	38	1	0	3	38	1	1	0	0	0	0	FALSE	0.5927730
TTAATAATATCAACCGTGGANGG	129S1	1	90717752	90717775	+	0	0	1	6	1	0	1	6	0	3	0	0	0	0	FALSE	0.5862380
TTAATAATATCAAGGGTGGTNGG	B6	1	90717752	90717775	+	0	0	0	10	1	0	0	9	0	3	0	0	0	0	FALSE	0.5500980
TTAATAATATCAGAAGGGGCNGG	129S1	2	168220140	168220163	+	0	0	1	36	1	0	2	39	1	1	0	0	0	0	FALSE	0.5272880
TTAATAATATCTCTTAAATCNGG	B6	5	126538099	126538122	+	0	0	2	19	1	0	1	19	0	0	0	0	0	1	FALSE	0.4093630
TTAATAATATGTGCATTATCNGG	B6	8	21039507	21039530	+	0	0	0	15	1	0	2	16	0	0	0	0	0	1	FALSE	0.3224550
TTAATAATATTAAGACATATNGG	B6	15	3736127	3736150	+	0	0	1	38	1	0	1	39	1	2	0	0	0	0	FALSE	0.4630470
TTAATAATATTGATATTTAANGG	129S1	8	15185502	15185525	+	0	0	4	58	1	0	5	57	0	0	0	0	1	0	FALSE	0.1460820
TTAATAATCAAAAAATTTAGNGG	129S1	15	18438726	18438749	+	0	0	2	40	1	0	2	42	0	1	0	0	1	0	FALSE	0.3111410
TTAATAATCAACACTGGGGANGG	B6	17	3481408	3481431	+	0	0	1	12	1	0	1	13	0	0	0	0	1	0	FALSE	0.4770790
TTAATAATCAATAATAATTTNGG	129S1	14	50153715	50153738	+	0	0	4	79	1	0	3	80	1	1	0	0	0	0	FALSE	0.1903920
TTAATAATCAGATTATCCATNGG	B6	14	104332198	104332221	+	0	0	3	10	1	0	2	9	0	2	0	0	0	0	FALSE	0.5998610
TTAATAATCAGATTATTAATNGG	129S1	14	104332198	104332221	+	0	0	3	22	1	0	2	21	0	2	0	0	0	0	FALSE	0.3097470
TTAATAATCATTGATAGGCCNGG	B6	7	71373439	71373462	+	0	0	1	8	1	0	0	8	0	2	0	0	0	0	FALSE	0.5166220
TTAATAATCCCAAATTCTAANGG	129S1	17	55545555	55545578	+	0	0	1	21	1	0	0	21	0	2	0	0	0	0	FALSE	0.5228520
TTAATAATCCCCATAGACACNGG	129S1	4	84574452	84574475	+	0	0	2	9	1	0	1	9	0	2	0	0	0	0	FALSE	0.5616680
TTAATAATCCCCGTAGAAACNGG	B6	4	84574452	84574475	+	0	0	1	4	1	0	0	5	0	2	0	0	0	0	FALSE	0.3506890
TTAATAATCCTATTCTACACNGG	B6	6	129977911	129977934	+	0	0	0	14	1	0	0	10	0	5	0	0	0	0	TRUE	0.5121360
TTAATAATCTACTTGACAGGNGG	129S1	14	71433888	71433911	+	0	0	0	5	1	0	0	5	1	1	0	0	0	0	FALSE	0.6306350
TTAATAATCTATGCAAAGGTNGG	129S1	9	40689211	40689234	+	0	0	1	13	1	0	0	13	0	2	0	0	0	0	FALSE	0.5625490
TTAATAATCTCTGCTCCTGANGG	129S1	19	41366014	41366037	+	0	0	0	22	1	0	0	22	0	1	0	0	1	0	FALSE	0.5152560
TTAATAATCTCTGTGCTGGCNGG	B6	15	17542347	17542370	+	0	0	4	17	1	0	3	19	0	2	0	0	0	0	FALSE	0.4879580
TTAATAATCTGCTTCCTTCTNGG	129S1	14	10615656	10615679	+	0	0	4	23	1	0	3	21	0	2	0	0	0	0	FALSE	0.2323870
TTAATAATCTGTTGTGAATANGG	B6	6	129904763	129904786	+	0	0	3	17	1	0	2	17	0	2	0	0	0	0	TRUE	0.3256040
TTAATAATGAACTATCTAAGNGG	B6	2	54559258	54559281	+	0	0	0	16	1	0	0	16	0	1	0	0	0	0	FALSE	0.5244080
TTAATAATGAACTGAGAGTANGG	B6	10	82750653	82750676	+	0	0	0	19	1	0	0	17	0	0	0	0	0	1	FALSE	0.3039350
TTAATAATGAATTTTCTTACNGG	129S1	3	112416231	112416254	+	0	0	0	33	1	0	0	32	0	2	0	0	0	0	FALSE	0.2697760
TTAATAATGACAAATGAAACNGG	129S1	7	17260237	17260260	+	0	0	0	36	1	0	0	33	1	2	0	0	0	0	TRUE	0.4369700
TTAATAATGACAGTCTTCTCNGG	129S1	19	37870388	37870411	+	0	0	4	18	1	0	2	19	0	2	0	0	0	0	FALSE	0.4222010
TTAATAATGAGATTTTTCTTNGG	B6	2	118423237	118423260	+	0	0	1	50	1	0	2	49	0	4	0	0	0	0	FALSE	0.4638590
TTAATAATGCCTTTGATGATNGG	129S1	4	82793671	82793694	+	0	0	1	10	1	0	1	10	1	1	0	0	0	0	FALSE	0.4603760
TTAATAATGCTCAATGCAACNGG	129S1	8	15922480	15922503	+	0	0	0	5	1	0	0	4	0	3	0	0	0	0	FALSE	0.4307030
TTAATAATGGAGGACTCGAANGG	129S1	3	87357289	87357312	+	0	0	1	5	1	0	0	5	0	2	0	0	0	0	FALSE	0.5786180
TTAATAATGGAGGACTTGAGNGG	B6	3	87357289	87357312	+	0	0	1	13	1	0	0	13	0	2	0	0	0	0	FALSE	0.6125940
TTAATAATGGCAATCTTCTCNGG	B6	19	37870388	37870411	+	0	0	2	14	1	0	1	15	0	2	0	0	0	0	FALSE	0.3180930
TTAATAATGGCATATCAAATNGG	129S1	5	44310924	44310947	+	0	0	2	16	1	0	2	16	0	0	0	0	0	1	FALSE	0.2933390
TTAATAATGGCATCAGGCATNGG	B6	16	39966206	39966229	+	0	0	1	22	1	0	1	20	0	1	0	0	0	0	FALSE	0.5387760
TTAATAATGGCCAGAGACCTNGG	B6	8	51632349	51632372	+	0	0	2	13	1	0	2	12	0	1	0	0	0	0	FALSE	0.5550810
TTAATAATGGGCAATGGGGGNGG	129S1	4	123329274	123329297	+	0	0	2	20	1	0	2	19	0	0	0	0	1	0	FALSE	0.3533770
TTAATAATGGTAAAGTTCCTNGG	129S1	4	129853300	129853323	+	0	0	0	11	1	0	0	12	0	0	0	0	0	1	FALSE	0.5231550
TTAATAATGTAATCATCTTANGG	B6	1	99182558	99182581	+	0	0	1	18	1	0	0	19	1	1	0	0	0	0	FALSE	0.3016840
TTAATAATGTCAAATTCAGTNGG	129S1	7	23388628	23388651	+	0	0	1	19	1	0	0	19	0	0	0	0	0	1	FALSE	0.4702530
TTAATAATGTCACCTCAGCCNGG	B6	6	145402925	145402948	+	0	0	1	19	1	0	1	20	0	1	0	0	0	0	FALSE	0.5750340
TTAATAATGTCTCTATCCCTNGG	B6	14	35613473	35613496	+	0	0	1	13	1	0	2	14	1	1	0	0	0	0	FALSE	0.5657440
TTAATAATGTGGTTCAGGGTNGG	B6	X	116945910	116945933	+	0	0	1	9	1	0	0	9	0	2	0	0	0	0	FALSE	0.5109340
TTAATAATGTTATCTGGTTTNGG	B6	3	12605855	12605878	+	0	0	2	29	1	0	2	29	1	1	0	0	0	0	FALSE	0.2270520
TTAATAATGTTCACAACAAANGG	129S1	6	8065606	8065629	+	0	0	2	20	1	0	2	21	1	1	0	0	0	0	FALSE	0.4331140
TTAATAATTAAAACTAAATANGG	129S1	17	91918981	91919004	+	0	0	12	112	1	0	11	111	0	1	0	0	1	0	FALSE	0.2937900
TTAATAATTAACAACAAAGTNGG	B6	19	41348442	41348465	+	0	0	2	40	1	0	2	41	1	1	0	0	0	0	FALSE	0.4374660
TTAATAATTAAGAAAAGTGTNGG	129S1	8	19416968	19416991	+	0	0	3	48	1	0	3	49	0	2	0	0	0	0	TRUE	0.4525340
TTAATAATTAATCAAAGGGTNGG	129S1	6	86830672	86830695	+	0	0	1	22	1	0	2	22	0	0	0	0	1	0	FALSE	0.4895800
TTAATAATTACTGACAATTCNGG	129S1	2	60828166	60828189	+	0	0	3	15	1	0	2	15	0	2	0	0	0	0	FALSE	0.2446060
TTAATAATTAGATTTAATTGNGG	129S1	4	133913293	133913316	+	0	0	2	59	1	0	2	55	0	0	0	0	1	1	FALSE	0.5587650
TTAATAATTAGATTTATTATNGG	B6	4	133913293	133913316	+	0	0	5	52	1	0	5	53	0	0	0	0	1	1	FALSE	0.2367870
TTAATAATTATAACTACGTANGG	129S1	16	74665655	74665678	+	0	0	1	7	1	0	0	9	0	2	0	0	0	0	FALSE	0.5228670
TTAATAATTATATATACACANGG	129S1	9	72484297	72484320	+	0	0	5	58	1	0	5	57	0	1	0	0	0	0	FALSE	0.6309230
TTAATAATTATGACCCTGGCNGG	B6	14	51737379	51737402	+	0	0	7	12	1	0	7	13	0	2	0	0	0	0	FALSE	0.5463830
TTAATAATTCATATGTCCACNGG	B6	18	11718967	11718990	+	0	0	4	19	1	0	4	17	0	0	0	0	1	0	FALSE	0.4889740
TTAATAATTCCAAAGAGCATNGG	129S1	8	8199774	8199797	+	0	0	2	21	1	0	2	21	0	1	0	0	1	2	FALSE	0.5090140
TTAATAATTCCATGTCAATTNGG	B6	11	43519750	43519773	+	0	0	2	15	1	0	1	15	0	2	0	0	0	0	FALSE	0.2385360
TTAATAATTGCCACTCTGTGNGG	129S1	5	97281877	97281900	+	0	0	0	14	1	0	0	13	0	0	0	0	0	1	FALSE	0.6368220
TTAATAATTGCTAGTTTTATNGG	B6	12	114110920	114110943	+	0	0	5	20	1	0	5	20	0	5	0	0	0	0	FALSE	0.1738270
TTAATAATTGTTTAATTGGGNGG	B6	5	97268406	97268429	+	0	0	2	36	1	0	2	39	1	2	0	0	0	0	FALSE	0.5519310
TTAATAATTTCAGTCAGGCTNGG	129S1	16	74641103	74641126	+	0	0	4	15	1	0	4	16	0	1	0	0	0	0	FALSE	0.5555280
TTAATAATTTCCTCAGGTGGNGG	B6	2	180956430	180956453	+	0	0	0	29	1	0	0	28	1	1	0	0	0	0	FALSE	0.4740190
TTAATAATTTCCTGACAAGTNGG	129S1	15	43414387	43414410	+	0	0	3	55	1	0	2	57	0	2	0	0	0	0	FALSE	0.4508790
TTAATAATTTGAAAAGAGCCNGG	B6	15	53167780	53167803	+	0	0	2	44	1	0	2	45	0	1	0	0	0	0	FALSE	0.5051800
TTAATAATTTTAATTTTAACNGG	B6	2	130146005	130146028	+	0	0	9	91	1	0	9	89	1	1	0	0	0	0	FALSE	0.2837990
TTAATAATTTTACCCAATGGNGG	129S1	14	68998288	68998311	+	0	0	2	10	1	0	2	10	0	2	0	0	0	0	FALSE	0.5259930
TTAATACAAAAAGGGCTTTGNGG	B6	13	116470381	116470404	+	0	0	4	27	1	0	3	27	0	2	0	0	0	0	FALSE	0.4717850
TTAATACAAAAGAAGCAGTCNGG	B6	15	30622003	30622026	+	0	0	1	21	1	0	1	20	0	2	0	0	0	1	FALSE	0.4405190
TTAATACAAAATGAAAAAAANGG	129S1	4	118936920	118936943	+	0	0	18	287	1	0	19	288	0	0	0	0	0	1	FALSE	0.2599030
TTAATACAAACAAAAAGAAANGG	129S1	9	105760258	105760281	+	0	0	10	268	1	0	10	255	1	1	0	0	0	0	FALSE	0.5529830
TTAATACAAACACTATGAATNGG	129S1	5	82808965	82808988	+	0	0	2	18	1	0	2	20	1	1	0	0	0	0	FALSE	0.4374150
TTAATACAAACTAACAGGAANGG	B6	6	103330083	103330106	+	0	0	1	25	1	0	0	27	0	2	0	0	0	0	FALSE	0.6060250
TTAATACAAAGAAGTCAAGANGG	B6	15	34759105	34759128	+	0	0	14	500	1	0	15	491	1	1	0	0	0	0	FALSE	0.6012500
TTAATACAAAGCCTGACTCCNGG	129S1	1	131703997	131704020	+	0	0	1	16	1	0	0	18	0	3	0	0	0	0	FALSE	0.5848380
TTAATACAAATATAAATGATNGG	B6	3	86905085	86905108	+	0	0	5	47	1	0	5	48	0	1	0	0	0	0	FALSE	0.3596470	Cd1d1
TTAATACAAATCCAACCACGNGG	B6	8	89909244	89909267	+	0	0	1	4	1	0	0	3	0	2	0	0	0	0	FALSE	0.8033400
TTAATACAAATTCCTCTACTNGG	129S1	2	171561616	171561639	+	0	0	1	13	1	0	1	13	0	2	0	0	0	0	FALSE	0.4454090
TTAATACAACTAATCTACAGNGG	B6	19	20439690	20439713	+	0	0	1	9	1	0	0	10	0	2	0	0	0	0	FALSE	0.6609740
TTAATACAAGTTTTTTTTGGNGG	B6	1	11975633	11975656	+	0	0	4	44	1	0	4	51	0	0	0	0	1	0	FALSE	0.4255260
TTAATACACAAGTACTCCATNGG	129S1	11	43910736	43910759	+	0	0	1	6	1	0	1	7	0	0	0	0	0	1	FALSE	0.5539490
TTAATACACACACACATGTANGG	129S1	18	84219352	84219375	+	0	0	11	79	1	0	12	81	0	0	0	0	0	1	FALSE	0.4345380
TTAATACACACAGAAAGGAGNGG	129S1	12	33100463	33100486	+	0	0	1	37	1	0	1	35	0	0	0	0	0	1	FALSE	0.6978140
TTAATACACATTACTGTAAANGG	B6	13	67813593	67813616	+	0	0	3	18	1	0	2	16	0	2	0	0	0	0	FALSE	0.2385460	Zfp738
TTAATACACGTAGGAGAGAGNGG	129S1	7	44446200	44446223	+	0	0	1	21	1	0	1	21	0	1	0	0	0	0	FALSE	0.6434940
TTAATACACTGGGGTCCTAGNGG	129S1	4	57007640	57007663	+	0	0	1	3	1	0	1	4	0	2	0	0	0	0	FALSE	0.5903330
TTAATACAGAAACTAGTAGTNGG	B6	4	68349146	68349169	+	0	0	1	16	1	0	1	15	0	3	0	0	0	0	FALSE	0.6077440
TTAATACAGAAATGTGTAATNGG	B6	3	60759468	60759491	+	0	0	6	32	1	0	5	32	0	2	0	0	0	0	FALSE	0.2244300
TTAATACAGAGGCCTACTGCNGG	129S1	16	47073554	47073577	+	0	0	4	23	1	0	4	23	1	1	0	0	0	0	FALSE	0.6101590
TTAATACAGCAATCATTGGANGG	B6	12	115224020	115224043	+	0	0	10	9	1	0	7	11	0	4	0	0	0	0	TRUE	0.5983200
TTAATACAGCACTGAGAGGANGG	129S1	5	109605631	109605654	+	0	0	2	9	1	0	0	10	0	2	0	0	0	0	FALSE	0.5353250	Vmn2r17
TTAATACAGCCTCAGCACTCNGG	129S1	18	11678428	11678451	+	0	0	2	19	1	0	1	20	0	2	0	0	0	0	FALSE	0.6359420
TTAATACAGCCTTAGCACTGNGG	B6	18	11678428	11678451	+	0	0	2	9	1	0	1	7	0	2	0	0	0	0	FALSE	0.7309100
TTAATACAGGAGGGGGGAGGNGG	129S1	18	39385018	39385041	+	0	0	4	55	1	0	3	53	0	0	0	0	0	1	FALSE	0.3414400
TTAATACAGGAGGTGGGGGGNGG	B6	18	39385018	39385041	+	0	0	5	82	1	0	5	81	0	0	0	0	0	1	FALSE	0.3683780
TTAATACAGGCTTATTCAAANGG	129S1	6	134228618	134228641	+	0	0	1	14	1	0	1	14	0	0	0	0	0	1	FALSE	0.3877240
TTAATACAGGGGAAATGCCANGG	129S1	15	19194369	19194392	+	0	0	18	73	1	0	17	77	0	0	0	0	1	0	FALSE	0.6379770
TTAATACAGTACATGCGTGGNGG	B6	4	54228528	54228551	+	0	0	0	10	1	0	0	9	0	4	0	0	0	0	FALSE	0.6455840
TTAATACAGTCCCGAGACACNGG	B6	11	104671269	104671292	+	0	0	1	7	1	0	0	8	0	2	0	0	0	0	FALSE	0.5891470
TTAATACAGTGGCATTTTTTNGG	B6	7	128229962	128229985	+	0	0	0	20	1	0	0	19	0	0	0	0	0	1	FALSE	0.1716150
TTAATACAGTTTTCTTAATGNGG	B6	1	34129168	34129191	+	0	0	5	41	1	0	5	40	0	0	0	0	0	1	FALSE	0.4924920
TTAATACATAATCCAGTCTCNGG	129S1	14	49758726	49758749	+	0	0	3	22	1	0	3	23	0	0	0	0	1	0	FALSE	0.4588890
TTAATACATAATTGCTTGAGNGG	129S1	8	6279300	6279323	+	0	0	1	11	1	0	0	11	0	2	0	0	0	0	FALSE	0.5131700
TTAATACATACAAATGTATTNGG	B6	15	17692743	17692766	+	0	0	4	34	1	0	4	36	0	0	0	0	0	1	FALSE	0.1594730
TTAATACATATGGGGGGAGGNGG	B6	10	68247022	68247045	+	0	0	4	43	1	0	4	42	0	0	0	0	0	1	FALSE	0.4203730
TTAATACATCCTATAGATGANGG	129S1	14	33294849	33294872	+	0	0	0	5	1	0	0	4	1	1	0	0	0	0	FALSE	0.4349160
TTAATACATGAGCAGTGGGGNGG	129S1	6	67237934	67237957	+	0	0	0	14	1	0	0	13	1	1	0	0	0	0	FALSE	0.4335940
TTAATACATGGCAGAACATANGG	129S1	15	40819762	40819785	+	0	0	0	15	1	0	0	13	0	0	0	0	1	0	FALSE	0.4258090
TTAATACATGGTCCTTCTTGNGG	B6	8	92289175	92289198	+	0	0	0	11	1	0	0	12	0	0	0	0	0	1	FALSE	0.4711400
TTAATACATGTATTTTTTTANGG	129S1	8	52369182	52369205	+	0	0	5	94	1	0	5	94	0	0	0	0	1	0	FALSE	0.0974305
TTAATACATGTTCTGGGAGANGG	129S1	4	54635166	54635189	+	0	0	3	17	1	0	3	16	0	1	0	0	0	0	FALSE	0.5517780
TTAATACATTAAATATCTATNGG	B6	14	15321292	15321315	+	0	0	3	41	1	0	3	37	0	2	0	0	0	0	FALSE	0.3360600
TTAATACATTAACGATGTCANGG	129S1	17	4815953	4815976	+	0	0	1	6	1	0	0	5	0	2	0	0	0	0	FALSE	0.5439420
TTAATACATTAATGATATCANGG	B6	17	4815953	4815976	+	0	0	4	21	1	0	3	20	0	2	0	0	0	0	FALSE	0.4720800
TTAATACATTGTATGTCCAGNGG	B6	9	46156542	46156565	+	0	0	1	9	1	0	1	9	0	0	0	0	1	0	FALSE	0.6639140
TTAATACATTGTGGAAAACTNGG	B6	4	143080872	143080895	+	0	0	1	25	1	0	1	25	1	2	0	0	0	0	FALSE	0.5715480
TTAATACATTTAACCATTTGNGG	B6	12	21500206	21500229	+	0	0	2	24	1	0	2	24	0	0	0	0	0	1	FALSE	0.4151040
TTAATACCAAAGTTCAAAACNGG	B6	8	16990823	16990846	+	0	0	1	8	1	0	1	8	0	1	0	0	0	0	FALSE	0.3620690
TTAATACCAAGACATGGATTNGG	129S1	12	27977866	27977889	+	0	0	0	12	1	0	0	12	0	1	0	0	0	0	FALSE	0.3876900
TTAATACCAAGTAGGTGCTGNGG	129S1	17	66784064	66784087	+	0	0	1	11	1	0	0	12	0	2	0	0	0	0	FALSE	0.6319770
TTAATACCAGAAAGAAATTGNGG	B6	16	87185118	87185141	+	0	0	1	28	1	0	0	27	0	1	0	0	0	1	FALSE	0.4920120
TTAATACCAGGGCATAAGCTNGG	B6	1	170079253	170079276	+	0	0	1	6	1	0	0	5	0	2	0	0	0	0	FALSE	0.4953660	Sh2d1b2
TTAATACCATGGTGCTATCANGG	B6	16	47126581	47126604	+	0	0	1	15	1	0	0	14	0	2	0	0	0	0	FALSE	0.4190730
TTAATACCCAAGAGGCTGTGNGG	129S1	5	74037981	74038004	+	0	0	1	11	1	0	0	11	0	1	0	0	0	1	FALSE	0.6437720
TTAATACCCAGTGCTGGGGANGG	129S1	7	37909323	37909346	+	0	0	1	38	1	0	1	41	0	1	0	0	0	0	FALSE	0.5884970
TTAATACCCATGCTTTCTCTNGG	129S1	17	72289289	72289312	+	0	0	2	23	1	0	2	24	0	1	0	0	0	0	FALSE	0.4568040
TTAATACCCCAGTACTCGGGNGG	129S1	8	92151628	92151651	+	0	0	8	59	1	0	8	61	0	0	0	0	1	0	FALSE	0.7085470
TTAATACCCCTGGGGAGATGNGG	129S1	5	4328648	4328671	+	0	0	1	11	1	0	1	12	1	1	0	0	0	0	FALSE	0.6164990
TTAATACCCTACGCAATCCCNGG	B6	8	41984692	41984715	+	0	0	1	1	1	0	0	1	0	2	0	0	0	0	FALSE	0.5744510
TTAATACCGAAACACTGGAANGG	B6	1	128685225	128685248	+	0	0	0	6	1	0	0	4	0	3	0	0	0	0	FALSE	0.5880980
TTAATACCTAGAGACAAACCNGG	129S1	13	64208806	64208829	+	0	0	0	11	1	0	0	11	0	0	0	0	0	1	FALSE	0.6370790
TTAATACCTCCCCAGGAAAANGG	B6	8	53282288	53282311	+	0	0	0	14	1	0	0	14	0	1	0	0	0	0	FALSE	0.5096200
TTAATACCTGGATGCTGGCCNGG	B6	2	159806181	159806204	+	0	0	1	12	1	0	0	12	0	2	0	0	0	0	FALSE	0.4119200
TTAATACCTGTCGCTCATATNGG	129S1	14	10548111	10548134	+	0	0	1	4	1	0	1	4	0	0	0	0	1	0	FALSE	0.4377470
TTAATACCTTATGCTATATGNGG	129S1	15	40869173	40869196	+	0	0	1	10	1	0	0	10	0	2	0	0	0	0	FALSE	0.4885960
TTAATACCTTTCTGCCATGTNGG	B6	14	100242103	100242126	+	0	0	1	30	1	0	1	30	1	1	0	0	0	0	FALSE	0.4445870
TTAATACGAATAGGGGGGGGNGG	B6	18	13971836	13971859	+	0	0	1	21	1	0	1	19	1	1	0	0	0	0	FALSE	0.4455320
TTAATACGAATGGAATCCTCNGG	B6	12	51064172	51064195	+	0	0	0	3	1	0	0	4	1	1	0	0	0	0	FALSE	0.5615380
TTAATACGCAAAAATAATTGNGG	B6	12	58030679	58030702	+	0	0	1	11	1	0	0	11	0	2	0	0	0	0	FALSE	0.5549700
TTAATACGCACATTGTCACGNGG	B6	2	162013333	162013356	+	0	0	1	1	1	0	0	1	0	2	0	0	0	0	FALSE	0.6513010
TTAATACGCATTTTGTCACGNGG	129S1	2	162013333	162013356	+	0	0	1	6	1	0	0	6	0	2	0	0	0	0	FALSE	0.6284310
TTAATACGCTTGAACTGTCCNGG	B6	9	87041773	87041796	+	0	0	1	0	1	0	0	0	0	2	0	0	0	0	FALSE	0.5423140
TTAATACGGACATGACGGCTNGG	B6	4	83378177	83378200	+	0	0	1	2	1	0	0	2	0	2	0	0	0	0	FALSE	0.5271710	Psip1
TTAATACGGACATGATAGCTNGG	129S1	4	83378177	83378200	+	0	0	1	5	1	0	0	5	0	2	0	0	0	0	FALSE	0.5347110	Psip1
TTAATACGGAGTAAGCATGTNGG	B6	4	43833710	43833733	+	0	0	0	4	1	0	0	3	1	1	0	0	0	0	FALSE	0.7260760	Olfr157
TTAATACGGGCCTGTGTTTCNGG	129S1	7	31195047	31195070	+	0	0	2	5	1	0	1	5	0	2	0	0	0	0	FALSE	0.0281482
TTAATACGGGTGCTAAAGATNGG	B6	3	20964865	20964888	+	0	0	1	7	1	0	0	7	0	2	0	0	0	0	FALSE	0.4297600
TTAATACGTCTGTCAGACTCNGG	B6	19	42413903	42413926	+	0	0	0	1	1	0	0	1	0	0	0	0	0	1	FALSE	0.5223430
TTAATACGTGAATGAAAACCNGG	129S1	1	170303146	170303169	+	0	0	2	6	1	0	1	6	0	2	0	0	0	0	FALSE	0.5502740
TTAATACGTGAATGGGGGGANGG	B6	2	101836044	101836067	+	0	0	1	13	1	0	0	13	0	2	0	0	1	0	FALSE	0.5494860
TTAATACGTGTGCTAAAGGTNGG	129S1	3	20964865	20964888	+	0	0	1	5	1	0	0	5	0	2	0	0	0	0	FALSE	0.5769460
TTAATACTAAATATCCTTAGNGG	129S1	5	25708121	25708144	+	0	0	1	16	1	0	1	16	0	1	0	0	1	0	FALSE	0.6122910
TTAATACTAAATCGTTAAAANGG	129S1	8	6720274	6720297	+	0	0	2	16	1	0	2	17	0	2	0	0	0	0	FALSE	0.3559620
TTAATACTAAGAACACTGGANGG	129S1	4	145513014	145513037	+	0	0	2	12	1	0	1	12	0	2	0	0	0	0	TRUE	0.6224410
TTAATACTACATCAGATACANGG	B6	2	100027942	100027965	+	0	0	3	40	1	0	3	40	1	2	0	0	0	0	FALSE	0.7188180
TTAATACTAGTCATAGTGGANGG	129S1	11	88491662	88491685	+	0	0	1	9	1	0	1	9	1	1	0	0	0	0	FALSE	0.6070650
TTAATACTATAAAAAATGAGNGG	129S1	15	31970045	31970068	+	0	0	2	29	1	0	2	29	0	0	0	0	1	0	FALSE	0.5995700
TTAATACTCAAAAGGATGATNGG	129S1	2	118410481	118410504	+	0	0	1	17	1	0	1	18	0	1	0	0	0	0	FALSE	0.5248910
TTAATACTCAGGACGACCTCNGG	B6	15	43280170	43280193	+	0	0	0	6	1	0	0	5	0	1	0	0	1	0	FALSE	0.4535790
TTAATACTCCAGGTATCTCANGG	129S1	11	66596551	66596574	+	0	0	3	5	1	0	2	5	0	2	0	0	0	0	FALSE	0.5921590
TTAATACTCCAGGTATCTTGNGG	B6	11	66596551	66596574	+	0	0	1	7	1	0	0	6	0	2	0	0	0	0	FALSE	0.6200300
TTAATACTCCATCTAACCAANGG	B6	1	148583379	148583402	+	0	0	2	11	1	0	1	13	0	2	0	0	0	0	FALSE	0.6071360
TTAATACTCTGCCTCAGTGTNGG	129S1	2	51879857	51879880	+	0	0	0	18	1	0	1	13	0	3	0	0	0	0	FALSE	0.5745500
TTAATACTCTGTGCCTTTATNGG	129S1	6	8104089	8104112	+	0	0	3	22	1	0	2	23	0	0	0	0	1	0	FALSE	0.1765910
TTAATACTCTGTGCCTTTTANGG	B6	6	8104089	8104112	+	0	0	2	20	1	0	1	21	0	0	0	0	1	0	FALSE	0.2747620
TTAATACTGACACCTTTGCTNGG	129S1	3	138716668	138716691	+	0	0	1	14	1	0	0	14	0	3	0	0	0	0	FALSE	0.4579090
TTAATACTGAGAATTACCGTNGG	B6	18	41258630	41258653	+	0	0	1	7	1	0	0	6	0	2	0	0	0	0	FALSE	0.6777900
TTAATACTGATGCCTTTGCTNGG	B6	3	138716668	138716691	+	0	0	1	21	1	0	0	18	0	3	0	0	0	0	FALSE	0.4312970
TTAATACTGCACCTTGGTTANGG	B6	8	37593093	37593116	+	0	0	1	8	1	0	0	8	0	2	0	0	0	0	FALSE	0.3658370
TTAATACTGCAGATGAACCTNGG	129S1	1	85650982	85651005	+	0	0	9	16	1	0	5	14	0	2	0	0	0	0	TRUE	0.5396660	A630001G21Rik
TTAATACTGCTTCACAAGTTNGG	B6	18	12190750	12190773	+	0	0	0	11	1	0	0	12	1	1	0	0	0	1	FALSE	0.3271450
TTAATACTGGAGCAGAGGCCNGG	B6	9	44171698	44171721	+	0	0	2	13	1	0	1	14	0	2	0	0	0	0	FALSE	0.4663260
TTAATACTGGTCACGATGATNGG	B6	14	46763127	46763150	+	0	0	0	7	1	0	0	6	0	1	0	0	0	0	FALSE	0.5179510
TTAATACTGTAAAACTAATGNGG	B6	2	123736689	123736712	+	0	0	0	15	1	0	0	15	0	1	0	0	0	0	FALSE	0.5733190
TTAATACTGTCTGTCTCAGANGG	129S1	14	119423928	119423951	+	0	0	2	16	1	0	2	16	0	1	0	0	0	0	FALSE	0.5728450
TTAATACTGTGAAAACCATTNGG	129S1	9	5825807	5825830	+	0	0	1	14	1	0	1	14	0	1	0	0	0	0	FALSE	0.3123820
TTAATACTGTTATTAGAATTNGG	B6	15	89584741	89584764	+	0	0	3	31	1	0	3	33	0	0	0	0	1	0	FALSE	0.2511360
TTAATACTGTTCCTCAAGACNGG	B6	1	65867194	65867217	+	0	0	0	29	1	0	0	34	0	0	0	0	1	0	FALSE	0.4865050
TTAATACTGTTGGACATGGTNGG	129S1	5	143606385	143606408	+	0	0	1	7	1	0	1	6	1	2	0	0	0	0	FALSE	0.4570830
TTAATACTTACTGATGCAGTNGG	129S1	8	84508442	84508465	+	0	0	2	5	1	0	1	5	0	2	0	0	0	0	FALSE	0.5462910
TTAATACTTACTGATGCGGANGG	B6	8	84508442	84508465	+	0	0	2	6	1	0	1	6	0	2	0	0	0	0	FALSE	0.6078200
TTAATACTTAGCACTCCTAANGG	129S1	1	128149698	128149721	+	0	0	0	5	1	0	0	5	0	1	0	0	0	0	FALSE	0.3393050
TTAATACTTATGGGACCCTCNGG	B6	3	42127445	42127468	+	0	0	0	4	1	0	0	4	0	1	0	0	0	0	FALSE	0.5452160
TTAATACTTCCAGTTGATCTNGG	B6	11	105869076	105869099	+	0	0	2	10	1	0	2	10	0	0	0	0	0	1	FALSE	0.3599780
TTAATACTTCCCTGGATCCTNGG	129S1	7	104521980	104522003	+	0	0	0	17	1	0	0	16	0	3	0	0	0	0	FALSE	0.4399630
TTAATACTTCTGCAACCATCNGG	129S1	16	95131849	95131872	+	0	0	1	9	1	0	0	9	0	3	0	0	0	0	FALSE	0.4412000
TTAATACTTGGCCAACAAGANGG	129S1	14	69075753	69075776	+	0	0	1	16	1	0	1	16	0	1	0	0	0	0	FALSE	0.6007740
TTAATACTTGGTACATTCCTNGG	129S1	2	151715595	151715618	+	0	0	0	13	1	0	0	14	1	1	0	0	0	0	FALSE	0.4127480	Rspo4
TTAATACTTTATGCTATACGNGG	B6	15	40869173	40869196	+	0	0	2	4	1	0	1	4	0	2	0	0	0	0	FALSE	0.6676900
TTAATACTTTCAAAGGGCTCNGG	B6	14	8134364	8134387	+	0	0	0	10	1	0	0	10	0	0	0	0	0	1	FALSE	0.4286030
TTAATACTTTGCCTCAGCATNGG	B6	2	51879857	51879880	+	0	0	0	12	1	0	0	13	0	3	0	0	0	0	FALSE	0.5401520
TTAATACTTTTTAATATTTTNGG	B6	14	36880775	36880798	+	0	0	6	111	1	0	5	116	0	0	0	0	1	0	FALSE	0.2166360
TTAATACTTTTTTTCCTGTCNGG	B6	17	22225821	22225844	+	0	0	1	25	1	0	1	23	0	0	0	0	0	1	FALSE	0.3005830
TTAATAGAAAAAAGCAAGGANGG	129S1	12	71530210	71530233	+	0	0	7	181	1	0	3	188	0	2	0	0	0	0	FALSE	0.5506410
TTAATAGAAAAATCATTCATNGG	129S1	15	35025465	35025488	+	0	0	0	42	1	0	1	43	0	3	0	0	0	0	FALSE	0.4351920
TTAATAGAAAAGTCACTCATNGG	129S1	1	19514373	19514396	+	0	0	3	25	1	0	4	25	1	1	0	0	0	0	FALSE	0.5764820
TTAATAGAAACAGAACAGACNGG	B6	6	130287582	130287605	+	0	0	4	35	1	0	3	33	0	2	0	0	0	0	TRUE	0.5448870
TTAATAGAAAGATGGACTGANGG	129S1	12	30299166	30299189	+	0	0	1	24	1	0	0	25	0	2	0	0	0	0	FALSE	0.6051730
TTAATAGAAAGGGCTAAAAANGG	129S1	3	132770314	132770337	+	0	0	1	27	1	0	1	26	0	1	0	0	0	0	FALSE	0.3230460
TTAATAGAAATGAAAAAAATNGG	B6	2	123234522	123234545	+	0	0	10	123	1	0	13	117	0	0	0	0	0	1	FALSE	0.1542850
TTAATAGAAATTCCTATTTGNGG	B6	6	56551387	56551410	+	0	0	2	15	1	0	2	15	0	2	0	0	0	0	FALSE	0.6504760
TTAATAGAACCATCTTTTGGNGG	B6	5	39371842	39371865	+	0	0	2	17	1	0	1	17	0	2	0	0	1	0	FALSE	0.6713190
TTAATAGAACTTTGGGGTAGNGG	129S1	13	85901660	85901683	+	0	0	2	15	1	0	1	16	0	0	0	0	1	0	FALSE	0.4189810
TTAATAGAAGCATAGAAGAANGG	B6	1	169163685	169163708	+	0	0	1	47	1	0	0	47	0	1	0	0	0	0	FALSE	0.5009390
TTAATAGAAGGTGAGTTCGTNGG	B6	1	99787777	99787800	+	0	0	1	5	1	0	0	5	0	2	0	0	0	0	FALSE	0.4974190
TTAATAGAAGGTTATTTTAANGG	129S1	17	90419313	90419336	+	0	0	3	29	1	0	2	32	0	0	0	0	0	1	FALSE	0.4059020
TTAATAGAAGTAGAAAACTCNGG	B6	8	30530247	30530270	+	0	0	1	25	1	0	1	26	1	1	0	0	0	0	FALSE	0.6078750
TTAATAGAATACTAACCTTCNGG	129S1	8	33479725	33479748	+	0	0	2	13	1	0	1	14	0	2	0	0	0	0	FALSE	0.3992950
TTAATAGAATCTATACATGCNGG	129S1	8	16200533	16200556	+	0	0	1	16	1	0	0	17	0	2	0	0	0	0	FALSE	0.5573690
TTAATAGAATTACTGTAGAANGG	129S1	8	82239036	82239059	+	0	0	2	16	1	0	1	16	0	2	0	0	0	0	FALSE	0.4585080
TTAATAGAATTCACTCATCTNGG	129S1	8	33057953	33057976	+	0	0	1	18	1	0	0	18	0	2	0	0	0	0	FALSE	0.4778440
TTAATAGAATTCACTCATGGNGG	B6	8	33057953	33057976	+	0	0	1	11	1	0	0	10	0	2	0	0	0	0	FALSE	0.7088380
TTAATAGACAAAAAATTGGTNGG	129S1	6	82736161	82736184	+	0	0	0	13	1	0	0	15	0	0	0	0	0	1	FALSE	0.4598280
TTAATAGACACAAAAAAAGANGG	B6	18	81478392	81478415	+	0	0	4	68	1	0	4	68	1	1	0	0	0	0	FALSE	0.5504490
TTAATAGACCCTACGCTGACNGG	B6	5	148563636	148563659	+	0	0	0	0	1	0	0	0	0	1	0	0	0	1	FALSE	0.5319060
TTAATAGACCCTGCCTGACCNGG	129S1	1	172573099	172573122	+	0	0	0	3	1	0	0	3	0	1	0	0	1	0	FALSE	0.4600010
TTAATAGACGGTGAGTTAGTNGG	129S1	1	99787777	99787800	+	0	0	1	6	1	0	0	6	0	2	0	0	0	0	FALSE	0.4220730
TTAATAGACTGGAGATAGGANGG	129S1	12	26070598	26070621	+	0	0	1	12	1	0	1	12	0	1	0	0	0	1	FALSE	0.4977050
TTAATAGACTGGTTTTTGTANGG	129S1	3	121774973	121774996	+	0	0	3	18	1	0	2	19	0	2	0	0	0	0	FALSE	0.4721400
TTAATAGACTTACCTGCTGGNGG	B6	8	115117350	115117373	+	0	0	2	7	1	0	1	6	0	2	0	0	0	0	FALSE	0.5216950
TTAATAGACTTGAATTTTTANGG	129S1	8	68905156	68905179	+	0	0	2	33	1	0	2	33	1	1	0	0	0	0	FALSE	0.0787538
TTAATAGACTTGCTTGCTGGNGG	129S1	8	115117350	115117373	+	0	0	2	9	1	0	1	10	0	2	0	0	0	0	FALSE	0.5001400
TTAATAGAGAAAACAGACATNGG	B6	1	80874230	80874253	+	0	0	1	40	1	0	1	38	0	0	0	0	1	0	FALSE	0.5618180
TTAATAGAGAAGCTGAGTGTNGG	B6	12	28883435	28883458	+	0	0	2	17	1	0	2	17	0	0	0	0	1	0	FALSE	0.4889600
TTAATAGAGAGGTCCAGACTNGG	B6	12	24830024	24830047	+	0	0	0	7	1	0	0	6	0	0	0	0	1	0	FALSE	0.5551210
TTAATAGAGAGTAATAATAGNGG	129S1	4	91052972	91052995	+	0	0	0	10	1	0	0	10	0	0	0	0	0	1	FALSE	0.4649500
TTAATAGAGCAAGGACAGCTNGG	129S1	8	83451197	83451220	+	0	0	0	8	1	0	0	8	0	1	0	0	0	1	FALSE	0.4944030
TTAATAGAGCAGATTTTTTTNGG	B6	2	55446129	55446152	+	0	0	2	18	1	0	2	18	0	0	0	0	1	0	FALSE	0.1036890
TTAATAGAGGAATTCGCTCTNGG	B6	1	152743664	152743687	+	0	0	0	8	1	0	0	8	0	1	0	0	0	0	FALSE	0.5581960
TTAATAGAGGAGCTAAAGGANGG	B6	7	104523186	104523209	+	0	0	4	64	1	0	5	64	0	3	0	0	0	0	FALSE	0.6007990
TTAATAGAGGCCTTTTCCCTNGG	B6	1	79806717	79806740	+	0	0	0	9	1	0	1	8	0	2	0	0	1	0	FALSE	0.5016610
TTAATAGAGGGGCAGGCAAANGG	129S1	15	94228741	94228764	+	0	0	0	25	1	0	0	25	0	0	0	0	1	0	FALSE	0.3973270
TTAATAGAGTGAAGGGGTTGNGG	B6	5	77762885	77762908	+	0	0	1	12	1	0	1	12	1	1	0	0	0	0	FALSE	0.4284940
TTAATAGAGTTATTAAATGGNGG	B6	3	126340149	126340172	+	0	0	1	14	1	0	1	14	1	1	0	0	0	0	FALSE	0.5107540
TTAATAGATAATACGTAGTANGG	129S1	18	72835131	72835154	+	0	0	0	6	1	0	0	6	0	2	0	0	0	0	FALSE	0.2533740
TTAATAGATGAGGAAGGCAANGG	B6	12	26756242	26756265	+	0	0	2	32	1	0	3	29	1	1	0	0	0	0	FALSE	0.5875620
TTAATAGATGCCTGTAGTCTNGG	B6	17	43574800	43574823	+	0	0	1	11	1	0	1	10	0	0	0	0	0	1	FALSE	0.4776840
TTAATAGATGTCGAGATATGNGG	B6	1	185691228	185691251	+	0	0	0	3	1	0	0	3	1	2	0	0	0	0	FALSE	0.5267900
TTAATAGATTTCCAATCATTNGG	B6	18	59376335	59376358	+	0	0	1	15	1	0	2	15	1	1	0	0	0	0	FALSE	0.4255790
TTAATAGATTTTTTTCTTTTNGG	B6	16	80698331	80698354	+	0	0	25	215	1	0	22	207	0	1	0	0	0	1	FALSE	0.0351219
TTAATAGCAAATGCTTATAANGG	B6	13	65336583	65336606	+	0	0	1	39	1	0	2	40	0	0	0	0	1	0	FALSE	0.2827750
TTAATAGCAAGTTATCTATANGG	B6	12	50994160	50994183	+	0	0	0	6	1	0	0	5	1	2	0	0	0	0	FALSE	0.4243700
TTAATAGCACACCCACTCTCNGG	B6	12	20228228	20228251	+	0	0	15	96	1	0	15	93	0	2	0	0	0	0	TRUE	0.5233420
TTAATAGCAGAACATGCCAGNGG	129S1	14	8268135	8268158	+	0	0	1	9	1	0	0	9	0	2	0	0	0	0	FALSE	0.7189490
TTAATAGCAGCACTTTTGGCNGG	129S1	19	59654646	59654669	+	0	0	1	16	1	0	1	15	1	1	0	0	0	0	FALSE	0.5595610
TTAATAGCAGTGTCCTGTAANGG	B6	17	16419249	16419272	+	0	0	0	11	1	0	0	10	0	0	0	0	0	1	FALSE	0.5291150
TTAATAGCCAAGACTTCCTGNGG	B6	5	127253161	127253184	+	0	0	0	20	1	0	0	19	0	0	0	0	1	0	FALSE	0.6379950
TTAATAGCCAATGCCTCTAANGG	129S1	1	8773640	8773663	+	0	0	73	317	1	0	70	312	0	2	0	0	0	0	FALSE	0.3939100
TTAATAGCCACTCTGTGGCANGG	129S1	3	105731741	105731764	+	0	0	0	7	1	0	0	8	1	1	0	0	0	0	TRUE	0.5101900
TTAATAGCCAGAAGAGACCTNGG	129S1	12	28987987	28988010	+	0	0	0	16	1	0	0	16	1	1	0	0	0	0	FALSE	0.6065750
TTAATAGCCAGACAGTGATGNGG	B6	5	82143467	82143490	+	0	0	0	11	1	0	0	10	1	2	0	0	0	0	FALSE	0.6654150
TTAATAGCCAGAGAGCCCAGNGG	B6	11	46835362	46835385	+	0	0	0	17	1	0	1	15	0	0	0	0	1	0	FALSE	0.7174520
TTAATAGCCAGTTCTTCCCCNGG	129S1	8	59954433	59954456	+	0	0	3	21	1	0	2	19	0	3	0	0	0	0	TRUE	0.5550500
TTAATAGCCCCGGAATAGAANGG	B6	6	110129090	110129113	+	0	0	1	2	1	0	0	3	0	2	0	0	0	0	FALSE	0.5521180
TTAATAGCCCCTGAATTGAANGG	129S1	6	110129090	110129113	+	0	0	2	7	1	0	1	8	0	2	0	0	0	0	FALSE	0.5993430
TTAATAGCCGAGCGATGCACNGG	129S1	12	75342812	75342835	+	0	0	1	3	1	0	0	3	0	2	0	0	0	0	FALSE	0.5053370
TTAATAGCCTCAAAACCAGANGG	B6	1	8695700	8695723	+	0	0	1	14	1	0	1	14	0	2	0	0	1	0	FALSE	0.6124070
TTAATAGCGTGATGGACCTANGG	B6	10	18188924	18188947	+	0	0	1	2	1	0	0	2	0	2	0	0	0	0	FALSE	0.4808610
TTAATAGCTATAAAAAAAAANGG	B6	4	90328166	90328189	+	0	0	12	102	1	0	12	92	0	0	0	0	0	1	FALSE	0.4641050
TTAATAGCTATTTGGTAGCANGG	B6	1	68736969	68736992	+	0	0	1	11	1	0	1	12	1	1	0	0	0	0	FALSE	0.4931140
TTAATAGCTCTCAACATGTANGG	B6	5	78501379	78501402	+	0	0	17	398	1	0	17	401	1	2	0	0	0	0	FALSE	0.4406220
TTAATAGCTGACAGAAGCAGNGG	129S1	14	118115237	118115260	+	0	0	0	17	1	0	0	19	0	1	0	0	0	0	FALSE	0.5844390
TTAATAGCTGCTAATAGAGANGG	129S1	14	118623338	118623361	+	0	0	2	23	1	0	1	21	0	2	0	0	0	0	FALSE	0.4814940
TTAATAGCTGGGTCTCAGAANGG	B6	1	43340321	43340344	+	0	0	0	7	1	0	0	8	1	1	0	0	0	0	FALSE	0.5159920
TTAATAGCTTTGAAGGTCTCNGG	129S1	14	50990624	50990647	+	0	0	0	7	1	0	0	6	1	3	0	0	0	1	FALSE	0.3938560
TTAATAGGAAGCTGGACCACNGG	129S1	2	52042856	52042879	+	0	0	1	6	1	0	0	6	0	1	0	0	0	0	FALSE	0.4812780
TTAATAGGAATTTTTTCCTCNGG	129S1	14	71865021	71865044	+	0	0	4	23	1	0	4	24	0	0	0	0	1	0	FALSE	0.3943790
TTAATAGGACTCTGCCTGGANGG	B6	8	84439609	84439632	+	0	0	1	8	1	0	1	7	0	1	0	0	0	0	FALSE	0.5405480
TTAATAGGATAAGTTTGTACNGG	129S1	12	46981225	46981248	+	0	0	0	7	1	0	0	6	0	1	0	0	0	0	FALSE	0.4582480
TTAATAGGATTTCCTCGAGTNGG	129S1	1	146474710	146474733	+	0	0	1	4	1	0	0	4	0	0	0	0	0	1	FALSE	0.5943790
TTAATAGGCAATCAAAATTGNGG	B6	9	35068231	35068254	+	0	0	1	22	1	0	1	21	0	3	0	0	0	0	FALSE	0.5828490
TTAATAGGCATTCAGCAGGANGG	129S1	7	76963421	76963444	+	0	0	2	13	1	0	2	14	0	1	0	0	0	0	FALSE	0.5938880
TTAATAGGCGATATTAAATTNGG	129S1	6	137796595	137796618	+	0	0	0	8	1	0	0	9	0	3	0	0	0	1	FALSE	0.3106820
TTAATAGGGAACATTTGCCCNGG	B6	8	89111148	89111171	+	0	0	0	8	1	0	0	7	0	3	0	0	0	0	FALSE	0.5823190
TTAATAGGGAGCACAGACTANGG	B6	15	36148239	36148262	+	0	0	0	15	1	0	0	14	0	1	0	0	1	0	FALSE	0.5947010
TTAATAGGGATGGATTTATCNGG	B6	17	76013095	76013118	+	0	0	1	9	1	0	1	9	0	1	0	0	0	0	FALSE	0.2945740
TTAATAGGGATTCGTCTATGNGG	B6	9	107376825	107376848	+	0	0	0	2	1	0	0	2	0	1	0	0	0	1	FALSE	0.5325700
TTAATAGGGGAGTGACTGGTNGG	129S1	5	39948592	39948615	+	0	0	0	12	1	0	0	11	1	1	0	0	0	0	FALSE	0.5752930
TTAATAGGGGGCATCTGCCCNGG	129S1	8	89111148	89111171	+	0	0	0	4	1	0	0	3	0	3	0	0	0	0	FALSE	0.3960550
TTAATAGGGGTAAAGGGGCANGG	B6	12	25914503	25914526	+	0	0	1	16	1	0	1	14	0	3	0	0	0	0	FALSE	0.5226160
TTAATAGGGTATAAACCAAANGG	129S1	4	147784318	147784341	+	0	0	1	28	1	0	1	27	0	2	0	0	0	0	TRUE	0.5165870
TTAATAGGGTCCTGGTTAAANGG	129S1	9	50794250	50794273	+	0	0	0	6	1	0	0	6	0	3	0	0	0	0	FALSE	0.4177370
TTAATAGGTCCAACAACCTGNGG	129S1	16	61851412	61851435	+	0	0	4	10	1	0	4	10	0	0	0	0	0	1	FALSE	0.6661270
TTAATAGGTGGTACCATGCANGG	129S1	12	114952080	114952103	+	0	0	2	9	1	0	1	9	0	2	0	0	0	0	FALSE	0.6011670
TTAATAGGTGGTATTTAGCANGG	129S1	3	140335841	140335864	+	0	0	3	10	1	0	2	9	0	2	0	0	0	0	FALSE	0.5132140
TTAATAGGTTCTCTCTTGTCNGG	B6	3	36957643	36957666	+	0	0	0	14	1	0	0	13	0	0	0	0	1	0	FALSE	0.3705750
TTAATAGTAAAACCAAAGGGNGG	129S1	13	10261155	10261178	+	0	0	2	30	1	0	2	30	1	1	0	0	0	0	FALSE	0.6815500
TTAATAGTAAAGATAAAGTANGG	B6	12	99062104	99062127	+	0	0	0	40	1	0	0	39	0	1	0	0	0	0	FALSE	0.3262540
TTAATAGTACATACATACAANGG	B6	6	33646300	33646323	+	0	0	5	21	1	0	4	20	0	2	0	0	0	0	FALSE	0.5992210
TTAATAGTACGTAAATGCATNGG	129S1	18	17298589	17298612	+	0	0	0	6	1	0	0	6	1	4	0	0	0	0	FALSE	0.5233050
TTAATAGTAGACTTTAGTGTNGG	B6	16	77367184	77367207	+	0	0	1	10	1	0	1	9	1	1	0	0	0	0	FALSE	0.5407480
TTAATAGTAGAGCTAGAGGANGG	129S1	7	104523186	104523209	+	0	0	3	31	1	0	2	29	0	3	0	0	0	0	FALSE	0.6133020
TTAATAGTAGCAGGAGCAACNGG	129S1	11	68666345	68666368	+	0	0	0	11	1	0	0	11	0	1	0	0	0	1	FALSE	0.4275650
TTAATAGTATACACTTTCTTNGG	B6	6	56458905	56458928	+	0	0	0	23	1	0	0	23	1	2	0	0	0	0	FALSE	0.3249840
TTAATAGTATATGAGGTTACNGG	B6	6	18204585	18204608	+	0	0	1	13	1	0	0	13	0	2	0	0	0	0	FALSE	0.4313470
TTAATAGTATCTGTCCAGCANGG	129S1	7	144022473	144022496	+	0	0	1	9	1	0	0	9	0	2	0	0	0	0	FALSE	0.6882780
TTAATAGTATGGATTGTAAANGG	129S1	9	20586969	20586992	+	0	0	1	16	1	0	1	15	0	0	0	0	0	1	FALSE	0.3917170	Olfm2
TTAATAGTCATCTACTTTTGNGG	B6	16	39966099	39966122	+	0	0	3	11	1	0	3	11	0	0	0	0	1	0	FALSE	0.3790530
TTAATAGTCCGCTTCCTTCTNGG	B6	14	10615656	10615679	+	0	0	1	5	1	0	0	4	0	2	0	0	0	0	FALSE	0.2469980
TTAATAGTCGAGCGATGCAGNGG	B6	12	75342812	75342835	+	0	0	1	1	1	0	0	1	0	2	0	0	0	0	FALSE	0.6381610
TTAATAGTCTTAGATTGAGGNGG	129S1	9	11517066	11517089	+	0	0	1	6	1	0	1	5	1	2	0	0	0	0	TRUE	0.6313190
TTAATAGTGATAAGCACAGANGG	B6	8	37721898	37721921	+	0	0	0	21	1	0	0	22	0	1	0	0	0	0	FALSE	0.6358160
TTAATAGTGATATGTCTTACNGG	129S1	3	62727825	62727848	+	0	0	0	9	1	0	0	9	0	1	0	0	0	0	FALSE	0.3355540
TTAATAGTGCCATTTTAAAANGG	129S1	7	92190822	92190845	+	0	0	2	43	1	0	1	43	0	0	0	0	1	0	FALSE	0.2555200
TTAATAGTGCCTAAAGAATTNGG	B6	14	100621509	100621532	+	0	0	2	13	1	0	2	14	1	1	0	0	0	0	FALSE	0.4097740
TTAATAGTGGGACACCCTGCNGG	129S1	2	159735049	159735072	+	0	0	0	5	1	0	0	5	0	0	0	0	1	0	FALSE	0.4789790
TTAATAGTGTCATCTATAACNGG	129S1	7	3680709	3680732	+	0	0	0	8	1	0	0	9	0	1	0	0	0	0	FALSE	0.3533330
TTAATAGTGTTTCAAGTACTNGG	129S1	17	78661279	78661302	+	0	0	1	13	1	0	0	11	0	0	0	0	1	0	FALSE	0.4979550
TTAATAGTTAATCTTAAGCANGG	129S1	7	118938461	118938484	+	0	0	0	20	1	0	0	20	0	1	0	0	1	0	FALSE	0.5620370
TTAATAGTTACAAAACAGGANGG	129S1	6	81158684	81158707	+	0	0	0	25	1	0	0	24	1	2	0	0	0	0	FALSE	0.6269320
TTAATAGTTATATGGTTTGTNGG	129S1	8	101474451	101474474	+	0	0	1	21	1	0	1	19	0	0	0	0	0	1	FALSE	0.3698090
TTAATAGTTATTAAGGCTCTNGG	129S1	7	37388334	37388357	+	0	0	1	11	1	0	0	12	1	1	0	0	0	0	FALSE	0.4628400
TTAATAGTTCCTGGGGAGAGNGG	B6	14	33076912	33076935	+	0	0	3	25	1	0	3	26	0	1	0	0	0	0	FALSE	0.5479710
TTAATAGTTCTAAGGTCTTANGG	129S1	2	156005942	156005965	+	0	0	1	9	1	0	1	9	1	1	0	0	0	0	FALSE	0.3314740	Rbm39
TTAATAGTTGAGTCGTATTCNGG	129S1	18	52414635	52414658	+	0	0	2	26	1	0	1	26	0	2	0	0	0	0	FALSE	0.2569990
TTAATAGTTGGAGGATGGGGNGG	B6	4	77469350	77469373	+	0	0	2	37	1	0	2	38	0	1	0	0	0	1	FALSE	0.3959220
TTAATAGTTGTGCTTCAAGCNGG	B6	1	10645294	10645317	+	0	0	1	11	1	0	1	11	1	1	0	0	0	0	FALSE	0.4886320
TTAATAGTTTAATTTTATTTNGG	B6	9	104924348	104924371	+	0	0	4	116	1	0	4	116	1	1	0	0	0	0	FALSE	0.3553370
TTAATAGTTTATACTTTGCCNGG	B6	16	88616695	88616718	+	0	0	6	7	1	0	5	6	0	2	0	0	0	0	FALSE	0.4114260
TTAATAGTTTCCAATTGGTTNGG	B6	15	93553769	93553792	+	0	0	1	16	1	0	1	16	1	1	0	0	0	0	FALSE	0.4194620
TTAATAGTTTCCACCTCTTANGG	B6	1	136341161	136341184	+	0	0	1	16	1	0	1	17	1	1	0	0	0	0	FALSE	0.3352280
TTAATAGTTTTACAATGTATNGG	129S1	5	26895407	26895430	+	0	0	31	63	1	0	32	62	0	4	0	0	0	0	FALSE	0.4736070
TTAATAGTTTTGATTTGACTNGG	B6	7	40206306	40206329	+	0	0	5	71	1	0	4	70	0	2	0	0	0	0	FALSE	0.5882710
TTAATAGTTTTTACCTTGCCNGG	129S1	16	88616695	88616718	+	0	0	3	10	1	0	2	8	0	2	0	0	0	0	FALSE	0.3775520
TTAATAGTTTTTTTCAATATNGG	129S1	8	34790788	34790811	+	0	0	1	58	1	0	1	61	0	0	0	0	0	1	FALSE	0.1847110
TTAATAGTTTTTTTTTAGCTNGG	129S1	15	20074499	20074522	+	0	0	2	65	1	0	3	57	0	0	0	0	0	1	FALSE	0.4118130
TTAATATAAAAAAAAGTGTTNGG	B6	17	44142965	44142988	+	0	0	5	165	1	0	7	159	0	0	0	0	0	1	FALSE	0.3475010
TTAATATAAAAAAATCTTTGNGG	129S1	8	51246270	51246293	+	0	0	8	110	1	0	6	112	0	0	0	0	1	0	FALSE	0.4207430
TTAATATAAAAACTGCCACANGG	B6	1	186828404	186828427	+	0	0	0	26	1	0	0	24	0	1	0	0	0	0	FALSE	0.7068500
TTAATATAAAAGCCACACTANGG	129S1	14	18360597	18360620	+	0	0	0	18	1	0	0	17	0	1	0	0	0	0	FALSE	0.6197130
TTAATATAAAATCAGAAAAANGG	129S1	2	42362524	42362547	+	0	0	9	115	1	0	10	113	0	1	0	0	0	0	FALSE	0.2948400
TTAATATAAACCCATGGGGGNGG	B6	3	121937859	121937882	+	0	0	5	11	1	0	4	10	0	1	0	0	0	1	FALSE	0.3916660
TTAATATAAACCCTGGGGGGNGG	129S1	3	121937859	121937882	+	0	0	2	19	1	0	1	19	0	1	0	0	0	1	FALSE	0.4027460
TTAATATAAACTATAAACAGNGG	129S1	5	148108285	148108308	+	0	0	5	34	1	0	4	35	0	2	0	0	0	0	FALSE	0.6350530
TTAATATAAAGCCTGACCCCNGG	B6	1	131703997	131704020	+	0	0	3	7	1	0	2	7	0	3	0	0	0	0	FALSE	0.5677410
TTAATATAAATAGGGTGTGGNGG	129S1	2	150793407	150793430	+	0	0	2	23	1	0	2	22	0	2	0	0	0	0	FALSE	0.5812640
TTAATATAAATCAACCAAACNGG	129S1	17	74109224	74109247	+	0	0	1	20	1	0	1	21	0	0	0	0	1	0	FALSE	0.4643940
TTAATATAAATTATAAATAGNGG	B6	5	148108285	148108308	+	0	0	5	72	1	0	4	75	0	2	0	0	0	0	FALSE	0.4153440
TTAATATAACCACATTCCAGNGG	B6	5	101357731	101357754	+	0	0	1	10	1	0	1	10	1	1	0	0	0	0	FALSE	0.6838600
TTAATATAACGTTTTACCCANGG	129S1	17	38621858	38621881	+	0	0	1	5	1	0	1	5	0	4	0	0	0	0	TRUE	0.5430140
TTAATATAAGTGGGATCATANGG	129S1	1	174782050	174782073	+	0	0	2	11	1	0	2	11	1	1	0	0	0	0	FALSE	0.4362320
TTAATATAATACACAGCCACNGG	129S1	15	36713131	36713154	+	0	0	3	12	1	0	2	10	0	2	0	0	0	0	FALSE	0.5089090
TTAATATAATAGAACATGTANGG	129S1	14	9385428	9385451	+	0	0	0	22	1	0	0	23	1	1	0	0	0	0	FALSE	0.5201750
TTAATATAATATGCATTTCTNGG	129S1	15	24020580	24020603	+	0	0	1	60	1	0	1	61	1	1	0	0	0	0	FALSE	0.4200270
TTAATATAATATGTGTGTGCNGG	129S1	12	50855738	50855761	+	0	0	6	33	1	0	5	32	0	1	0	0	1	0	FALSE	0.5635880
TTAATATAATTAATTAATACNGG	B6	7	58243015	58243038	+	0	0	6	59	1	0	5	60	0	1	0	0	0	0	FALSE	0.3814060
TTAATATAATTACATTGGAGNGG	B6	1	65920848	65920871	+	0	0	2	15	1	0	2	16	0	1	0	0	0	0	FALSE	0.6059150
TTAATATAATTACCTGCAGTNGG	B6	4	77221815	77221838	+	0	0	0	13	1	0	0	13	0	1	0	0	0	0	FALSE	0.4220090
TTAATATAATTCCAGGTGATNGG	B6	18	83814954	83814977	+	0	0	0	10	1	0	0	10	1	1	0	0	0	0	FALSE	0.5442020
TTAATATAATTCTTTACCTTNGG	129S1	13	86020199	86020222	+	0	0	1	25	1	0	2	24	0	0	0	0	0	1	FALSE	0.4496880
TTAATATAATTTCATAAGATNGG	B6	18	59421329	59421352	+	0	0	3	33	1	0	3	33	0	3	0	0	0	0	FALSE	0.4547680
TTAATATACAAATGTACACTNGG	129S1	14	36621981	36622004	+	0	0	0	25	1	0	0	23	0	1	0	0	0	0	FALSE	0.6313760
TTAATATACACATGTACAGGNGG	B6	4	112713887	112713910	+	0	0	0	14	1	0	0	14	0	5	0	0	0	0	FALSE	0.6726730
TTAATATACAGGGGACTTCTNGG	B6	3	82937827	82937850	+	0	0	1	4	1	0	1	4	0	1	0	0	0	0	FALSE	0.4129340
TTAATATACAGTTACCTAGANGG	129S1	8	87009024	87009047	+	0	0	0	11	1	0	0	12	1	3	0	0	0	0	FALSE	0.4345230
TTAATATACATGGGTCAACTNGG	129S1	2	58391361	58391384	+	0	0	2	2	1	0	1	2	0	2	0	0	0	0	FALSE	0.5303870
TTAATATACATGGGTCACCCNGG	B6	2	58391361	58391384	+	0	0	1	13	1	0	0	16	0	2	0	0	0	0	FALSE	0.5952150
TTAATATACATTCCTTCTCANGG	129S1	11	90083014	90083037	+	0	0	0	25	1	0	0	24	0	1	0	0	1	0	FALSE	0.4304400
TTAATATACGTTTTTACCCANGG	B6	17	38621858	38621881	+	0	0	3	13	1	0	2	13	0	4	0	0	0	0	TRUE	0.5353660
TTAATATACTAAAAATAGCCNGG	129S1	3	37455666	37455689	+	0	0	3	28	1	0	3	28	0	0	0	0	1	0	FALSE	0.4140250
TTAATATACTAATCTTTATANGG	B6	3	38358974	38358997	+	0	0	2	21	1	0	2	19	1	1	0	0	0	0	FALSE	0.2557330
TTAATATACTGATATCTTCTNGG	B6	16	28981433	28981456	+	0	0	0	22	1	0	0	22	1	1	0	0	0	0	FALSE	0.2803610
TTAATATAGAAATAAAAAAANGG	B6	6	18252701	18252724	+	0	0	21	245	1	0	22	236	0	0	0	0	0	1	FALSE	0.3110510
TTAATATAGAGATTTCTGCANGG	129S1	2	49653839	49653862	+	0	0	2	20	1	0	1	20	0	0	0	0	1	0	FALSE	0.6525590
TTAATATAGAGATTTTCCTTNGG	129S1	2	118423237	118423260	+	0	0	2	25	1	0	2	22	0	4	0	0	0	0	FALSE	0.4903430
TTAATATAGATATTTTACTANGG	B6	15	49871931	49871954	+	0	0	3	48	1	0	3	47	1	1	0	0	0	0	FALSE	0.3790050
TTAATATAGATTAGCATGGGNGG	B6	18	59600470	59600493	+	0	0	3	12	1	0	2	12	0	2	0	0	0	0	FALSE	0.5784470
TTAATATAGCAAGAGAGGCTNGG	B6	15	26184224	26184247	+	0	0	1	16	1	0	1	13	0	0	0	0	0	1	FALSE	0.5836750
TTAATATAGCATCTCATCCTNGG	129S1	18	59600948	59600971	+	0	0	1	17	1	0	1	15	0	3	0	0	0	0	FALSE	0.4313960
TTAATATAGCTAGAGATCCTNGG	129S1	3	97267609	97267632	+	0	0	1	15	1	0	1	14	0	3	0	0	0	0	FALSE	0.4539620
TTAATATAGCTCAAGGTCCTNGG	B6	3	97267609	97267632	+	0	0	0	15	1	0	0	14	0	3	0	0	0	0	FALSE	0.4615980
TTAATATAGGAACTGTTGGCNGG	129S1	8	43224849	43224872	+	0	0	0	3	1	0	0	3	0	0	0	0	1	0	FALSE	0.4438260
TTAATATAGGAGTTCTTGGANGG	129S1	18	9296343	9296366	+	0	0	4	18	1	0	4	18	1	1	0	0	0	0	FALSE	0.5556040
TTAATATAGTATTATGTTAANGG	129S1	14	17230910	17230933	+	0	0	3	28	1	0	2	30	0	0	0	0	0	1	FALSE	0.1662090
TTAATATAGTCCATGTATTTNGG	B6	9	38220720	38220743	+	0	0	2	23	1	0	1	22	0	2	0	0	0	0	FALSE	0.3434910
TTAATATAGTGATGATTTATNGG	129S1	14	33011214	33011237	+	0	0	0	22	1	0	1	23	0	0	0	0	0	1	FALSE	0.2017270
TTAATATAGTGGCGAAAGTCNGG	B6	6	20676248	20676271	+	0	0	1	3	1	0	1	3	0	1	0	0	0	0	FALSE	0.3743600
TTAATATATAAAAAGAGATTNGG	129S1	13	69088875	69088898	+	0	0	7	75	1	0	7	73	0	2	0	0	0	0	FALSE	0.2901330
TTAATATATAACGTTGCCCTNGG	B6	5	27416974	27416997	+	0	0	0	5	1	0	0	5	0	1	0	0	0	0	FALSE	0.5386140
TTAATATATAATAAAGTTAGNGG	129S1	18	17788137	17788160	+	0	0	3	58	1	0	3	56	1	1	0	0	0	0	FALSE	0.6409600
TTAATATATACACATTCTCTNGG	129S1	12	51355171	51355194	+	0	0	3	31	1	0	2	31	0	2	0	0	0	0	FALSE	0.5215680
TTAATATATATAGAACAACCNGG	B6	18	77852436	77852459	+	0	0	0	21	1	0	0	22	0	0	0	0	0	1	FALSE	0.7251490
TTAATATATATATGGAAAGTNGG	B6	9	70928094	70928117	+	0	0	5	52	1	0	4	53	0	2	0	0	0	0	FALSE	0.3807880
TTAATATATATATTAACAACNGG	129S1	12	52067861	52067884	+	0	0	5	69	1	0	5	68	0	1	0	0	1	0	FALSE	0.3951360
TTAATATATATCTAACACTCNGG	B6	2	47439451	47439474	+	0	0	1	16	1	0	1	15	1	1	0	0	0	0	FALSE	0.5091280
TTAATATATATTCTGCTACANGG	B6	17	36450936	36450959	+	0	0	8	72	1	0	7	72	1	2	0	0	0	0	FALSE	0.5043500
TTAATATATCAGTGTCCTCANGG	129S1	11	121967672	121967695	+	0	0	18	14	1	0	17	13	0	2	0	0	0	0	FALSE	0.4849670
TTAATATATCAGTGTTACACNGG	B6	19	20011664	20011687	+	0	0	1	11	1	0	1	11	1	1	0	0	0	0	FALSE	0.5679330
TTAATATATCATACCTCTTANGG	129S1	19	18081410	18081433	+	0	0	0	19	1	0	0	18	0	1	0	0	1	0	FALSE	0.3383870
TTAATATATCCCATAGCTGTNGG	129S1	8	40212471	40212494	+	0	0	1	13	1	0	1	15	1	1	0	0	0	0	FALSE	0.4284270
TTAATATATCTAATTGCTTCNGG	B6	15	22679363	22679386	+	0	0	3	13	1	0	2	14	1	1	0	0	0	0	FALSE	0.2090210
TTAATATATCTATATTGAAANGG	129S1	17	74745499	74745522	+	0	0	4	50	1	0	4	49	0	1	0	0	0	0	FALSE	0.4558960
TTAATATATGAACTGCAAGANGG	129S1	8	7256096	7256119	+	0	0	2	13	1	0	2	13	0	0	0	0	0	1	FALSE	0.6214240
TTAATATATGATGGAGTATANGG	B6	9	111351139	111351162	+	0	0	1	18	1	0	1	19	0	1	0	0	0	0	FALSE	0.3897170
TTAATATATGATTTTTTAAGNGG	129S1	8	45910137	45910160	+	0	0	3	52	1	0	3	51	0	0	0	0	1	0	FALSE	0.3651910
TTAATATATGCTAAGACCCANGG	B6	14	31985168	31985191	+	0	0	1	14	1	0	1	13	0	4	0	0	0	0	FALSE	0.6158810
TTAATATATGGAAAACGTTTNGG	B6	19	51981588	51981611	+	0	0	0	18	1	0	0	19	1	2	0	0	0	0	FALSE	0.3299270
TTAATATATGGTTAACTCCANGG	129S1	15	40816122	40816145	+	0	0	2	13	1	0	1	13	0	2	0	0	0	0	FALSE	0.5232940
TTAATATATTAAGTGTTTTTNGG	B6	12	59921109	59921132	+	0	0	0	37	1	0	0	39	0	1	0	0	0	0	FALSE	0.0986716
TTAATATATTCACCTAAGTGNGG	129S1	7	16324375	16324398	+	0	0	2	22	1	0	2	22	0	0	0	0	0	1	FALSE	0.6613180
TTAATATATTCATATAGCTTNGG	B6	15	18136690	18136713	+	0	0	2	45	1	0	2	46	0	1	0	0	0	0	FALSE	0.3895120
TTAATATATTCATGATGAGANGG	B6	5	18891279	18891302	+	0	0	4	21	1	0	4	22	0	0	0	0	0	1	FALSE	0.5136250
TTAATATATTCATGTATCTCNGG	B6	1	175144601	175144624	+	0	0	2	36	1	0	3	36	0	0	0	0	0	1	FALSE	0.4481850
TTAATATATTCTTCTTCTATNGG	129S1	1	171574503	171574526	+	0	0	4	35	1	0	3	38	0	2	0	0	0	0	TRUE	0.2483610
TTAATATATTGTCATTGTTCNGG	B6	12	45291282	45291305	+	0	0	1	36	1	0	1	35	0	2	0	0	1	0	FALSE	0.3229230
TTAATATATTTAACTGCTTTNGG	129S1	6	9370888	9370911	+	0	0	1	48	1	0	0	48	0	2	0	0	0	0	FALSE	0.2445840
TTAATATATTTCTTCTCAAANGG	B6	6	56890446	56890469	+	0	0	2	51	1	0	2	50	1	1	0	0	0	0	FALSE	0.4115390
TTAATATATTTGAAATAGGGNGG	129S1	4	114027806	114027829	+	0	0	7	56	1	0	6	58	0	2	0	0	0	0	TRUE	0.5710900
TTAATATATTTTTCCTAAGGNGG	129S1	18	81530264	81530287	+	0	0	3	27	1	0	3	30	0	0	0	0	1	0	FALSE	0.5170690
TTAATATATTTTTGGAAAGTNGG	129S1	9	70928094	70928117	+	0	0	6	51	1	0	5	53	0	2	0	0	0	0	FALSE	0.3093530
TTAATATATTTTTTTATTTGNGG	129S1	11	58489078	58489101	+	0	0	24	443	1	0	21	438	0	3	0	0	0	0	FALSE	0.2690270	Olfr324
TTAATATCAAACCCATAATANGG	B6	8	89634117	89634140	+	0	0	3	13	1	0	2	13	0	2	0	0	0	0	FALSE	0.2465960
TTAATATCAAAGTATATGGGNGG	B6	2	41075733	41075756	+	0	0	2	18	1	0	2	18	0	1	0	0	0	0	FALSE	0.6296190
TTAATATCAACTCCAAACGTNGG	B6	15	97901486	97901509	+	0	0	0	8	1	0	0	7	1	1	0	0	0	0	FALSE	0.5908370	Col2a1
TTAATATCAATCCCTGCAGGNGG	B6	7	23787327	23787350	+	0	0	0	4	1	0	0	5	1	1	0	0	0	0	TRUE	0.6606410
TTAATATCAATTATTTTGTTNGG	129S1	6	130839736	130839759	+	0	0	3	66	1	0	3	66	1	1	0	0	0	0	TRUE	0.2390920
TTAATATCACATATGTGTGCNGG	129S1	8	97840813	97840836	+	0	0	1	13	1	0	1	13	0	1	0	0	0	0	FALSE	0.5127850
TTAATATCACCCCAGTCACTNGG	129S1	4	111954082	111954105	+	0	0	2	4	1	0	2	5	0	2	0	0	0	0	FALSE	0.5735080
TTAATATCAGAGATTTATGTNGG	B6	14	83735610	83735633	+	0	0	1	15	1	0	1	14	0	2	0	0	1	0	FALSE	0.5464710
TTAATATCAGTCACATGAAANGG	B6	4	72659575	72659598	+	0	0	3	25	1	0	2	24	0	3	0	0	0	0	FALSE	0.4367180
TTAATATCATAAAGTTAACCNGG	129S1	7	92013457	92013480	+	0	0	2	13	1	0	2	13	1	1	0	0	0	0	FALSE	0.5817830
TTAATATCATATATTCATATNGG	B6	13	16845952	16845975	+	0	0	2	33	1	0	2	34	0	0	0	0	1	0	FALSE	0.4163800
TTAATATCATATCAAGAACANGG	129S1	4	67509890	67509913	+	0	0	1	35	1	0	1	34	0	0	0	0	1	0	FALSE	0.6327400
TTAATATCATGCAGTTCAAGNGG	129S1	9	70359097	70359120	+	0	0	0	4	1	0	0	5	1	1	0	0	0	0	FALSE	0.5724490
TTAATATCATTCTGATCAGCNGG	129S1	13	69347017	69347040	+	0	0	8	48	1	0	7	50	0	4	0	0	0	0	FALSE	0.4020920
TTAATATCCAGCCCAACTTGNGG	B6	5	78536695	78536718	+	0	0	1	19	1	0	0	20	1	1	0	0	0	0	FALSE	0.6429480
TTAATATCCATAATGTCAAANGG	B6	9	90728147	90728170	+	0	0	1	21	1	0	1	23	0	0	0	0	0	1	FALSE	0.4611540
TTAATATCCCATTTCAGCAANGG	B6	16	89494341	89494364	+	0	0	0	18	1	0	0	20	1	1	0	0	0	0	FALSE	0.5143040
TTAATATCCCCAGGATACCANGG	B6	9	52529823	52529846	+	0	0	2	10	1	0	1	11	0	2	0	0	0	0	FALSE	0.6184910
TTAATATCCTTATGAAAAATNGG	129S1	7	129250574	129250597	+	0	0	1	47	1	0	1	45	1	1	0	0	0	0	FALSE	0.2231490
TTAATATCCTTCAACATCGTNGG	129S1	7	17782036	17782059	+	0	0	0	56	1	0	0	54	0	1	0	0	1	0	FALSE	0.4438910
TTAATATCTAATGGTTTAAANGG	129S1	8	42056546	42056569	+	0	0	2	16	1	0	2	15	1	1	0	0	0	0	FALSE	0.1900530
TTAATATCTACTCCTCCAGTNGG	129S1	11	121849166	121849189	+	0	0	10	12	1	0	9	11	0	2	0	0	0	0	TRUE	0.4756800
TTAATATCTAGAACTCTTACNGG	B6	9	84401882	84401905	+	0	0	1	19	1	0	0	18	0	2	0	0	0	0	FALSE	0.3434280
TTAATATCTATCCCATGAAGNGG	B6	2	118041731	118041754	+	0	0	1	27	1	0	1	24	1	2	0	0	0	0	FALSE	0.5856260
TTAATATCTCACTTGATGGANGG	B6	19	43753661	43753684	+	0	0	0	11	1	0	0	10	1	1	0	0	0	0	FALSE	0.5574730
TTAATATCTCCAGCACTAGCNGG	B6	2	121849787	121849810	+	0	0	1	10	1	0	0	10	0	1	0	0	1	0	FALSE	0.5169370
TTAATATCTCCCTGCAAAAANGG	B6	13	95897788	95897811	+	0	0	0	14	1	0	0	14	0	0	0	0	0	1	FALSE	0.2850330
TTAATATCTCTAGCACTACCNGG	129S1	6	7728999	7729022	+	0	0	2	6	1	0	0	6	0	2	0	0	0	0	FALSE	0.5151010
TTAATATCTCTCCAGTTCTGNGG	129S1	4	113724779	113724802	+	0	0	6	29	1	0	9	36	0	2	0	0	0	0	TRUE	0.6322490
TTAATATCTCTGTAAGAAACNGG	129S1	11	57101860	57101883	+	0	0	2	15	1	0	1	17	0	2	0	0	0	0	FALSE	0.4111860
TTAATATCTCTGTGAGTAACNGG	B6	11	57101860	57101883	+	0	0	2	19	1	0	1	18	0	2	0	0	0	0	FALSE	0.3449080
TTAATATCTGGGAGAGCCTCNGG	129S1	1	121972777	121972800	+	0	0	1	9	1	0	0	9	0	2	0	0	0	0	FALSE	0.4015640
TTAATATCTGTCTTCCTACANGG	129S1	19	22386718	22386741	+	0	0	0	20	1	0	0	19	0	1	0	0	1	1	FALSE	0.5479840
TTAATATCTTATGTGGGGGGNGG	129S1	12	71480021	71480044	+	0	0	0	42	1	0	0	41	0	0	0	0	1	0	FALSE	0.5528960
TTAATATCTTGCGATGGGCTNGG	129S1	4	143026224	143026247	+	0	0	0	2	1	0	0	3	1	2	0	0	0	0	FALSE	0.4198420
TTAATATCTTTAGTATCTGTNGG	B6	15	17292714	17292737	+	0	0	0	23	1	0	0	24	1	1	0	0	0	0	FALSE	0.5185270
TTAATATCTTTCTAACGCATNGG	B6	1	176148794	176148817	+	0	0	0	12	1	0	0	13	0	4	0	0	0	0	FALSE	0.4619170
TTAATATCTTTCTAATATTTNGG	B6	11	65542630	65542653	+	0	0	9	156	1	0	9	158	1	1	0	0	0	0	FALSE	0.1962010
TTAATATCTTTCTGGCGTGTNGG	129S1	1	176148794	176148817	+	0	0	0	17	1	0	0	15	0	4	0	0	0	0	FALSE	0.4580380
TTAATATGAAATGGGGACACNGG	B6	6	139991192	139991215	+	0	0	2	15	1	0	1	16	0	2	0	0	0	0	FALSE	0.5756750
TTAATATGAACGTGTGGTGTNGG	B6	17	66904522	66904545	+	0	0	0	8	1	0	0	6	0	0	0	0	0	1	FALSE	0.5254490
TTAATATGAAGATGTACCAGNGG	129S1	5	69951230	69951253	+	0	0	1	11	1	0	0	12	0	2	0	0	0	0	FALSE	0.6616230
TTAATATGAAGGCAGAGATANGG	B6	8	97102668	97102691	+	0	0	0	22	1	0	0	21	1	1	0	0	0	0	FALSE	0.5424280
TTAATATGAATGAGATGGTTNGG	B6	8	68792462	68792485	+	0	0	1	30	1	0	1	31	0	1	0	0	1	0	FALSE	0.3989670
TTAATATGACTTTAGTTAGTNGG	129S1	3	42238140	42238163	+	0	0	1	15	1	0	1	15	0	1	0	0	0	0	FALSE	0.3127400
TTAATATGAGATGCCAGAGTNGG	B6	12	52609535	52609558	+	0	0	2	7	1	0	1	7	0	2	0	0	0	0	FALSE	0.5412140
TTAATATGAGGGGTAAATCTNGG	129S1	1	66839642	66839665	+	0	0	2	8	1	0	1	10	0	2	0	0	0	0	FALSE	0.4886780
TTAATATGATTTCAGGCTTGNGG	B6	4	95746987	95747010	+	0	0	1	8	1	0	0	9	1	1	0	0	0	0	FALSE	0.5075470
TTAATATGATTTTATAAGCANGG	B6	3	140315471	140315494	+	0	0	4	45	1	0	4	46	1	2	0	0	0	0	FALSE	0.4660490
TTAATATGCAAAATGCACACNGG	B6	14	100119223	100119246	+	0	0	0	20	1	0	0	19	0	0	0	0	0	1	FALSE	0.6284690
TTAATATGCAATCCCTGAAANGG	B6	1	169262954	169262977	+	0	0	0	16	1	0	0	17	0	1	0	0	0	1	FALSE	0.4966930
TTAATATGCAGGTCTTGTGGNGG	B6	18	86063143	86063166	+	0	0	2	23	1	0	3	21	0	0	0	0	0	1	FALSE	0.5861420
TTAATATGCCCCAAATCAAGNGG	B6	1	171994905	171994928	+	0	0	0	9	1	0	0	9	0	0	0	0	0	1	FALSE	0.6061350
TTAATATGCCTCCAGAGAACNGG	129S1	4	36870607	36870630	+	0	0	1	9	1	0	1	10	0	2	0	0	0	0	FALSE	0.3934520
TTAATATGCTACTTCAATCANGG	B6	3	130435845	130435868	+	0	0	0	5	1	0	0	5	0	0	0	0	0	1	FALSE	0.5453340
TTAATATGCTGAGGATGCTGNGG	B6	17	42963357	42963380	+	0	0	1	40	1	0	1	38	0	1	0	0	0	1	FALSE	0.6623430
TTAATATGCTGGTTTGTCAANGG	129S1	6	146811573	146811596	+	0	0	1	12	1	0	0	12	0	2	0	0	0	0	FALSE	0.5705740
TTAATATGCTTTTTTCCTTTNGG	B6	6	133317096	133317119	+	0	0	2	50	1	0	2	49	1	1	0	0	0	0	FALSE	0.2513130
TTAATATGGAAATGTAAAACNGG	B6	15	37289950	37289973	+	0	0	8	35	1	0	8	35	0	0	0	0	0	1	FALSE	0.3037990
TTAATATGGAAGCTTGCACANGG	B6	9	38300942	38300965	+	0	0	1	9	1	0	1	9	0	0	0	0	1	0	FALSE	0.6392460
TTAATATGGAATGATGGGGGNGG	B6	9	53912374	53912397	+	0	0	1	18	1	0	1	18	1	1	0	0	0	0	FALSE	0.4833050
TTAATATGGACAGGGCTATGNGG	B6	14	107138538	107138561	+	0	0	1	6	1	0	1	8	0	1	0	0	0	0	FALSE	0.6956700
TTAATATGGATCATTCAAGANGG	B6	2	79290068	79290091	+	0	0	3	13	1	0	2	14	0	2	0	0	0	0	FALSE	0.6788820
TTAATATGGCCCTAGAATAANGG	B6	14	15365974	15365997	+	0	0	0	5	1	0	0	5	0	0	0	0	0	1	FALSE	0.3344540
TTAATATGGCTGTGTGTGGANGG	B6	15	17084185	17084208	+	0	0	2	33	1	0	2	33	0	1	0	0	0	0	FALSE	0.6081040
TTAATATGGGAACAAGAATGNGG	129S1	12	52185765	52185788	+	0	0	3	35	1	0	2	35	0	1	0	0	0	0	FALSE	0.6100410
TTAATATGGTCAATAAGATTNGG	B6	9	44627878	44627901	+	0	0	4	46	1	0	4	43	1	1	0	0	0	0	FALSE	0.2874820	Phldb1
TTAATATGGTTGACTGTTCTNGG	B6	14	50875208	50875231	+	0	0	2	10	1	0	1	10	0	2	0	0	0	0	FALSE	0.3669350
TTAATATGTAACTGCTTTAGNGG	B6	9	9003591	9003614	+	0	0	0	15	1	0	0	15	1	1	0	0	0	0	FALSE	0.2404950
TTAATATGTAACTGTTTGTTNGG	B6	8	6187356	6187379	+	0	0	3	25	1	0	3	26	1	1	0	0	0	0	FALSE	0.3512240
TTAATATGTACGTGTACTGGNGG	B6	12	67425516	67425539	+	0	0	0	5	1	0	0	4	0	2	0	0	0	1	FALSE	0.6728030
TTAATATGTAGTAAAAAAAANGG	129S1	2	57193462	57193485	+	0	0	6	96	1	0	7	93	0	0	0	0	0	1	FALSE	0.2993630
TTAATATGTATTTAATCACCNGG	129S1	13	113221243	113221266	+	0	0	5	20	1	0	4	20	0	2	0	0	0	0	FALSE	0.5248600
TTAATATGTCACAAAAATGANGG	129S1	7	81565123	81565146	+	0	0	0	36	1	0	0	35	1	1	0	0	0	0	FALSE	0.5457340
TTAATATGTCATGAGACGTGNGG	129S1	14	110931946	110931969	+	0	0	2	5	1	0	2	5	0	0	0	0	1	0	FALSE	0.6415300
TTAATATGTGCCAGGCAGTGNGG	129S1	11	89848924	89848947	+	0	0	1	28	1	0	1	26	1	2	0	0	0	0	FALSE	0.6738640
TTAATATGTGTCCCAGGCTTNGG	B6	13	19177160	19177183	+	0	0	1	23	1	0	1	22	0	3	0	0	0	0	FALSE	0.3967290
TTAATATGTTAAAAATTAGCNGG	B6	14	35107383	35107406	+	0	0	6	68	1	0	6	69	0	1	0	0	0	0	FALSE	0.4851960
TTAATATGTTAACTTCTCTTNGG	B6	4	114272931	114272954	+	0	0	4	34	1	0	3	34	0	2	0	0	0	0	FALSE	0.2575350
TTAATATGTTACAACTTTCANGG	129S1	4	58150786	58150809	+	0	0	1	23	1	0	1	23	0	2	0	0	0	1	FALSE	0.3002630
TTAATATGTTACTTATTCTCNGG	B6	9	46447133	46447156	+	0	0	1	27	1	0	1	29	1	1	0	0	0	0	FALSE	0.3575610
TTAATATGTTAGAAGTAAATNGG	129S1	8	89834673	89834696	+	0	0	2	22	1	0	2	22	1	1	0	0	0	0	FALSE	0.2768940
TTAATATGTTATGTCTCTTGNGG	B6	6	10803379	10803402	+	0	0	2	14	1	0	0	15	0	2	0	0	0	0	FALSE	0.5002040
TTAATATGTTTATTATAGTCNGG	129S1	6	136556827	136556850	+	0	0	4	30	1	0	4	31	1	1	0	0	0	0	FALSE	0.4238340	Atf7ip
TTAATATGTTTTCCTTTATANGG	B6	1	14073716	14073739	+	0	0	5	126	1	0	5	134	1	1	0	0	0	0	FALSE	0.1621920
TTAATATGTTTTCTTTTGGGNGG	B6	4	91006143	91006166	+	0	0	7	110	1	0	8	113	0	1	0	0	0	0	FALSE	0.4503440
TTAATATGTTTTTAAATTATNGG	129S1	4	114021765	114021788	+	0	0	3	114	1	0	3	110	0	3	0	0	0	0	TRUE	0.1225350
TTAATATGTTTTTATGTGTTNGG	B6	18	78088699	78088722	+	0	0	7	114	1	0	7	112	0	0	0	0	0	1	FALSE	0.2734110
TTAATATTAAAAAAAGTACCNGG	B6	14	74358462	74358485	+	0	0	2	67	1	0	2	67	0	0	0	0	0	1	FALSE	0.6408750
TTAATATTAAAAAACAATGTNGG	129S1	14	121486045	121486068	+	0	0	5	93	1	0	5	89	0	3	0	0	0	0	FALSE	0.4758390
TTAATATTAAAAAATGACAANGG	B6	3	74929041	74929064	+	0	0	7	90	1	0	4	94	0	0	0	0	1	0	FALSE	0.5911440
TTAATATTAAAAATGCAAAANGG	129S1	13	67515160	67515183	+	0	0	6	107	1	0	6	106	0	0	0	0	0	1	FALSE	0.3534670	Zfp456
TTAATATTAAAATCCTGGGGNGG	129S1	14	8978696	8978719	+	0	0	3	29	1	0	3	31	1	1	0	0	0	0	FALSE	0.6111880
TTAATATTAAATATATAGATNGG	129S1	12	50442488	50442511	+	0	0	10	59	1	0	10	58	0	2	0	0	1	0	FALSE	0.5391330
TTAATATTAATAGTTAAGTTNGG	B6	1	21705311	21705334	+	0	0	7	62	1	0	5	62	0	2	0	0	0	0	FALSE	0.3281620
TTAATATTACATCACAGTGANGG	129S1	3	71474463	71474486	+	0	0	2	22	1	0	1	24	0	2	0	0	0	0	FALSE	0.6038670
TTAATATTACATGGCAGTGANGG	B6	3	71474463	71474486	+	0	0	4	15	1	0	3	13	0	2	0	0	0	0	FALSE	0.5375030
TTAATATTACATTTAAAGGTNGG	129S1	2	145367698	145367721	+	0	0	3	30	1	0	3	31	0	1	0	0	0	0	FALSE	0.4506080
TTAATATTAGAAATTTTGACNGG	129S1	4	78082676	78082699	+	0	0	12	135	1	0	12	144	0	1	0	0	0	0	FALSE	0.5010330
TTAATATTAGCAGGGAGTAANGG	B6	2	171609281	171609304	+	0	0	0	12	1	0	0	12	1	1	0	0	0	0	FALSE	0.5042820
TTAATATTAGTCCTTTTAATNGG	129S1	4	67747029	67747052	+	0	0	4	44	1	0	4	42	0	2	0	0	0	0	FALSE	0.2937760
TTAATATTAGTTATGGATTCNGG	129S1	8	37983166	37983189	+	0	0	0	18	1	0	0	18	0	0	0	0	0	1	FALSE	0.2639290
TTAATATTATAGACATAAACNGG	129S1	13	86432514	86432537	+	0	0	1	22	1	0	1	20	0	0	0	0	0	1	FALSE	0.3694150
TTAATATTATATAATTATAANGG	129S1	18	44952890	44952913	+	0	0	4	101	1	0	4	102	0	1	0	0	0	0	FALSE	0.3182140
TTAATATTATCTCCTTTATANGG	B6	11	54879822	54879845	+	0	0	2	29	1	0	2	34	1	1	0	0	0	0	FALSE	0.2305380
TTAATATTATGATCCTAGAANGG	129S1	6	7534815	7534838	+	0	0	1	11	1	0	2	11	1	1	0	0	0	0	FALSE	0.6008190
TTAATATTATTACCCCCCCCNGG	B6	5	13329858	13329881	+	0	0	0	2	1	0	0	2	0	0	0	0	1	0	FALSE	0.5613980
TTAATATTATTTGTGGGTCTNGG	129S1	18	11383973	11383996	+	0	0	2	57	1	0	2	60	0	0	0	0	0	1	FALSE	0.3667230
TTAATATTATTTTAAAAATANGG	B6	4	149666266	149666289	+	0	0	25	262	1	0	24	260	0	0	0	0	0	1	FALSE	0.1664720
TTAATATTCAAAAATTCAAANGG	B6	1	51656038	51656061	+	0	0	4	71	1	0	5	71	0	1	0	0	0	1	FALSE	0.4570910
TTAATATTCAAAATATTGTTNGG	B6	3	127820175	127820198	+	0	0	6	55	1	0	7	54	0	1	0	0	0	0	FALSE	0.3603010
TTAATATTCAAGACAACCTCNGG	129S1	3	70344974	70344997	+	0	0	1	12	1	0	0	10	0	2	0	0	0	0	FALSE	0.4233570
TTAATATTCACCATATCCCANGG	B6	8	41651754	41651777	+	0	0	1	9	1	0	0	8	0	0	0	0	1	0	FALSE	0.5905760	Fgl1
TTAATATTCACTTTGTTAACNGG	129S1	7	37260768	37260791	+	0	0	1	19	1	0	1	19	0	1	0	0	0	0	FALSE	0.2930500
TTAATATTCAGATGTAATTTNGG	129S1	14	12044832	12044855	+	0	0	1	32	1	0	1	33	0	1	0	0	0	0	FALSE	0.1983400
TTAATATTCAGCAGGACAAANGG	129S1	8	96592470	96592493	+	0	0	0	19	1	0	0	19	0	0	0	0	1	0	FALSE	0.4746300
TTAATATTCAGTAAGCTTGTNGG	B6	12	50356225	50356248	+	0	0	1	10	1	0	1	10	0	1	0	0	0	0	FALSE	0.4312820
TTAATATTCATAAAAATTAANGG	129S1	14	107375886	107375909	+	0	0	9	77	1	0	9	72	0	1	0	0	0	0	FALSE	0.2601870
TTAATATTCATTCTTCATCANGG	129S1	13	80101793	80101816	+	0	0	4	29	1	0	3	31	0	2	0	0	0	0	FALSE	0.5752800
TTAATATTCCATACTGTAACNGG	B6	14	71978008	71978031	+	0	0	0	10	1	0	0	10	1	1	0	0	0	0	FALSE	0.3387410
TTAATATTCCATTTTCAAGANGG	B6	9	32874074	32874097	+	0	0	1	38	1	0	1	38	0	1	0	0	0	0	FALSE	0.5747630
TTAATATTCCTACTACAAGANGG	129S1	8	74906904	74906927	+	0	0	3	12	1	0	3	12	0	1	0	0	0	0	FALSE	0.5983610
TTAATATTCCTCCAAAGACTNGG	129S1	8	33700035	33700058	+	0	0	3	16	1	0	3	17	0	0	0	0	1	0	FALSE	0.5363420
TTAATATTCGAGTTATAACTNGG	B6	2	51075868	51075891	+	0	0	0	3	1	0	0	3	0	0	0	0	0	1	FALSE	0.6446050
TTAATATTCTAATTAACTGGNGG	B6	1	99884309	99884332	+	0	0	8	48	1	0	8	47	0	0	0	0	0	1	FALSE	0.5992290
TTAATATTCTATGATGTAGANGG	B6	2	47720967	47720990	+	0	0	1	14	1	0	1	14	0	2	0	0	0	0	FALSE	0.3586700
TTAATATTCTGAGAAGAAGCNGG	B6	14	17527186	17527209	+	0	0	1	23	1	0	1	23	0	0	0	0	0	1	FALSE	0.5920160
TTAATATTCTGCCTGAAGACNGG	B6	3	140617099	140617122	+	0	0	0	19	1	0	0	21	0	1	0	0	0	0	FALSE	0.4917330
TTAATATTCTTATGGGGGGGNGG	129S1	15	51639952	51639975	+	0	0	3	76	1	0	4	74	0	0	0	0	1	0	FALSE	0.3924220
TTAATATTGACAGACAACAANGG	B6	3	69989827	69989850	+	0	0	1	17	1	0	1	17	0	1	0	1	0	1	FALSE	0.6744830
TTAATATTGAGAAACAACTANGG	129S1	1	45438907	45438930	+	0	0	3	20	1	0	3	18	1	1	0	0	0	0	FALSE	0.4611640
TTAATATTGAGTACTGTCTTNGG	B6	5	108893210	108893233	+	0	0	0	13	1	0	0	14	1	1	0	0	0	0	FALSE	0.3283610
TTAATATTGATTAATTGGTCNGG	129S1	1	175985747	175985770	+	0	0	1	6	1	0	1	6	1	1	0	0	0	0	FALSE	0.4378970
TTAATATTGGCATTTCCCACNGG	129S1	12	115387645	115387668	+	0	0	0	31	1	0	0	29	0	3	0	0	0	0	FALSE	0.5158690
TTAATATTGGTAAGTCCTTCNGG	129S1	3	143858439	143858462	+	0	0	2	7	1	0	2	6	0	2	0	0	0	0	FALSE	0.3541300
TTAATATTGGTATATGTTCANGG	B6	4	114094399	114094422	+	0	0	0	16	1	0	0	16	1	1	0	0	0	0	FALSE	0.3490840
TTAATATTGTTGCTCATCCTNGG	129S1	17	75220659	75220682	+	0	0	19	528	1	0	20	524	0	3	0	0	0	0	FALSE	0.4223170
TTAATATTGTTTCTTATTACNGG	129S1	12	98831634	98831657	+	0	0	3	37	1	0	4	35	1	1	0	0	0	0	FALSE	0.2073400	Eml5
TTAATATTTAAACCTTGTCTNGG	129S1	18	36707184	36707207	+	0	0	1	20	1	0	1	20	0	1	0	0	0	0	FALSE	0.5183530
TTAATATTTAATATTATGAGNGG	129S1	1	111000006	111000029	+	0	0	1	57	1	0	2	60	1	1	0	0	0	0	FALSE	0.5523840
TTAATATTTAATTTTACTGGNGG	129S1	2	60829732	60829755	+	0	0	11	80	1	0	11	78	0	1	0	0	0	0	FALSE	0.5761950
TTAATATTTAGAATTATTGTNGG	B6	18	60457146	60457169	+	0	0	3	46	1	0	3	49	1	2	0	0	0	0	TRUE	0.4106880
TTAATATTTAGATAGATGCTNGG	129S1	7	60915946	60915969	+	0	0	1	32	1	0	1	33	0	3	0	0	0	0	FALSE	0.5719480
TTAATATTTATATAACATTTNGG	B6	1	13783557	13783580	+	0	0	6	80	1	0	5	77	0	1	0	0	0	0	FALSE	0.2660610
TTAATATTTATATTTCATCANGG	129S1	14	74069950	74069973	+	0	0	3	63	1	0	3	64	0	1	0	0	0	0	FALSE	0.6473010
TTAATATTTATCAATATGACNGG	129S1	5	13800052	13800075	+	0	0	6	116	1	0	5	116	0	2	0	0	0	0	FALSE	0.4637650
TTAATATTTATGACATGGATNGG	B6	1	50005459	50005482	+	0	0	29	275	1	0	30	270	1	1	0	0	0	0	FALSE	0.5025480
TTAATATTTCACCTTAATCTNGG	129S1	9	79495795	79495818	+	0	0	0	17	1	0	0	17	0	0	0	0	0	1	FALSE	0.3169820
TTAATATTTCTGTATCCAAANGG	B6	6	45050674	45050697	+	0	0	2	26	1	0	2	26	1	2	0	0	0	0	FALSE	0.4590470
TTAATATTTGCCTTAAAGTTNGG	B6	17	16177727	16177750	+	0	0	2	27	1	0	2	28	0	0	0	0	1	0	FALSE	0.2953720
TTAATATTTGTATATCTCTGNGG	129S1	6	130694762	130694785	+	0	0	2	66	1	0	2	67	0	4	0	0	0	0	FALSE	0.6197130
TTAATATTTTAATGAATAAANGG	129S1	11	26187699	26187722	+	0	0	9	104	1	0	9	101	0	1	0	0	0	0	FALSE	0.1519960
TTAATATTTTAGAAAATTACNGG	B6	17	19656877	19656900	+	0	0	12	66	1	0	11	70	0	0	0	0	0	1	FALSE	0.2653800
TTAATATTTTCAAAAATTTGNGG	129S1	6	17444384	17444407	+	0	0	9	89	1	0	9	87	1	1	0	0	0	0	FALSE	0.4879540
TTAATATTTTGACCAATGCCNGG	129S1	4	100988270	100988293	+	0	0	0	11	1	0	1	10	0	0	0	0	0	0	FALSE	0.5126750
TTAATATTTTGCATCTGTTANGG	B6	1	126886901	126886924	+	0	0	7	114	1	0	6	110	0	3	0	0	0	0	FALSE	0.3754270
TTAATATTTTGCATTTTTTTNGG	129S1	18	76587951	76587974	+	0	0	11	158	1	0	11	152	0	0	0	0	1	0	FALSE	0.0512014
TTAATATTTTTTACCATCCCNGG	B6	8	97526302	97526325	+	0	0	0	23	1	0	0	21	0	2	0	0	1	0	FALSE	0.4567720
TTAATATTTTTTTATGCCAGNGG	B6	9	33201613	33201636	+	0	0	3	28	1	0	2	30	0	0	0	0	0	1	FALSE	0.5461820
TTAATATTTTTTTCCATTTGNGG	129S1	7	53802838	53802861	+	0	0	16	109	1	0	15	109	0	1	0	0	1	0	FALSE	0.4000480
TTAATCAAAAGACAAGCATTNGG	B6	15	31346039	31346062	+	0	0	0	35	1	0	0	34	0	0	0	0	1	0	FALSE	0.3552150
TTAATCAAAATAAATCGGCTNGG	129S1	12	113980563	113980586	+	0	0	2	13	1	0	1	13	0	2	0	0	0	0	FALSE	0.6053300
TTAATCAAAATAATTAAACANGG	B6	5	82448662	82448685	+	0	0	8	65	1	0	6	67	0	3	0	0	0	0	FALSE	0.6890850
TTAATCAAAATGACAATTGGNGG	129S1	5	18743903	18743926	+	0	0	1	8	1	0	0	9	0	2	0	0	0	0	FALSE	0.5494040
TTAATCAAAATGGAAAACACNGG	129S1	7	28598885	28598908	+	0	0	1	62	1	0	1	64	1	1	0	0	0	0	FALSE	0.5932290
TTAATCAAACAGCATGTGTTNGG	129S1	15	94833259	94833282	+	0	0	2	13	1	0	1	13	0	2	0	0	0	0	FALSE	0.5124580
TTAATCAAACATTACCTGTGNGG	129S1	7	70814244	70814267	+	0	0	1	14	1	0	1	14	1	1	0	0	0	0	FALSE	0.6315510
TTAATCAAAGAAGACCTTTGNGG	B6	1	20570434	20570457	+	0	0	2	30	1	0	2	29	0	0	0	0	0	1	FALSE	0.6342920
TTAATCAAAGGGTAGGAGTGNGG	129S1	6	86830679	86830702	+	0	0	1	13	1	0	1	12	0	0	0	0	1	0	FALSE	0.5496300
TTAATCAAAGTGAAGTGTTTNGG	129S1	16	44647756	44647779	+	0	0	0	22	1	0	1	20	0	0	0	0	1	0	FALSE	0.3686670
TTAATCAAATATTAATTAGTNGG	B6	7	74160955	74160978	+	0	0	2	36	1	0	1	37	0	2	0	0	0	0	FALSE	0.3995090
TTAATCAAATCCTAACTAATNGG	129S1	17	74747982	74748005	+	0	0	0	13	1	0	0	13	0	2	0	0	1	0	FALSE	0.2444110
TTAATCAAATTATTATTATTNGG	129S1	1	25742326	25742349	+	0	0	7	71	1	0	7	72	0	1	0	0	0	1	FALSE	0.2610590
TTAATCAAATTCCAGCCGGGNGG	B6	3	135533983	135534006	+	0	0	0	4	1	0	0	4	0	1	0	0	0	0	FALSE	0.7090830
TTAATCAACAACTCTTCATCNGG	129S1	13	18290634	18290657	+	0	0	1	12	1	0	2	11	0	3	0	0	0	0	FALSE	0.4417910
TTAATCAACAACTTTTCTCCNGG	B6	13	18290634	18290657	+	0	0	0	12	1	0	0	9	0	3	0	0	0	0	FALSE	0.4897990
TTAATCAACAATATACATACNGG	B6	14	17004336	17004359	+	0	0	1	13	1	0	0	14	0	2	0	0	0	0	FALSE	0.4407060
TTAATCAACAGTATACATGCNGG	129S1	14	17004336	17004359	+	0	0	1	12	1	0	0	12	0	2	0	0	0	0	FALSE	0.5661210
TTAATCAACCTCTGAAACAGNGG	B6	14	121708096	121708119	+	0	0	2	15	1	0	2	15	0	0	0	0	1	0	FALSE	0.6010200	Slc15a1
TTAATCAACCTGTGGACACGNGG	129S1	18	12529647	12529670	+	0	0	0	4	1	0	0	4	1	2	0	0	0	0	FALSE	0.6408230
TTAATCAACCTTTCTTTGCGNGG	B6	4	148605859	148605882	+	0	0	1	7	1	0	0	6	0	2	0	0	0	0	FALSE	0.6010310
TTAATCAACCTTTTTTTTTTNGG	B6	9	113881662	113881685	+	0	0	5	86	1	0	4	81	0	0	0	0	0	1	FALSE	0.0779553
TTAATCAACGTAGTTACACTNGG	129S1	2	170409788	170409811	+	0	0	1	7	1	0	1	7	0	4	0	0	0	0	FALSE	0.5918810
TTAATCAACTATTATCTAAANGG	B6	3	123969115	123969138	+	0	0	1	23	1	0	0	21	0	2	0	0	0	0	FALSE	0.1932200
TTAATCAAGAAAACAGGAAGNGG	B6	15	74457225	74457248	+	0	0	5	39	1	0	5	42	0	3	0	0	0	0	FALSE	0.5322460
TTAATCAAGAAAGAATAGCGNGG	B6	8	68773354	68773377	+	0	0	2	17	1	0	1	17	0	2	0	0	0	0	FALSE	0.6821590
TTAATCAAGAAATTATAGCGNGG	129S1	8	68773354	68773377	+	0	0	1	10	1	0	0	9	0	2	0	0	0	0	FALSE	0.6488110
TTAATCAAGACAACACTGGCNGG	B6	16	93396220	93396243	+	0	0	1	13	1	0	1	13	0	0	0	0	0	1	FALSE	0.5649380
TTAATCAAGACGTATTCCCANGG	B6	7	115239210	115239233	+	0	0	0	3	1	0	0	3	1	2	0	0	0	0	FALSE	0.6427710
TTAATCAAGAGAGAGAGAAGNGG	B6	8	90564785	90564808	+	0	0	2	68	1	0	2	68	1	1	0	0	0	0	FALSE	0.5668100
TTAATCAAGGCAAACAAGGANGG	129S1	4	93248211	93248234	+	0	0	1	22	1	0	1	21	1	1	0	0	0	0	FALSE	0.5854150
TTAATCAAGGCACAGGGCTCNGG	B6	19	59750268	59750291	+	0	0	1	9	1	0	1	8	1	1	0	0	0	0	FALSE	0.4423290
TTAATCAAGGCCCTGGATGGNGG	B6	7	17628665	17628688	+	0	0	2	11	1	0	1	10	0	2	0	0	0	0	FALSE	0.5778880
TTAATCAAGTATCGGTGCTTNGG	B6	3	144058679	144058702	+	0	0	0	6	1	0	0	5	0	3	0	0	0	0	FALSE	0.3649230
TTAATCAAGTCATCGTTCCANGG	B6	1	188931003	188931026	+	0	0	0	5	1	0	0	6	1	2	0	0	0	0	FALSE	0.5670200
TTAATCAAGTCCTAATGCAGNGG	129S1	3	130419136	130419159	+	0	0	1	2	1	0	1	2	0	1	0	0	0	0	FALSE	0.6870090	Etnppl
TTAATCAAGTTCCATAAACTNGG	B6	2	162084163	162084186	+	0	0	3	13	1	0	2	13	0	2	0	0	0	0	FALSE	0.5853980
TTAATCAAGTTCCATCAGCTNGG	129S1	2	162084163	162084186	+	0	0	2	8	1	0	1	8	0	2	0	0	0	0	FALSE	0.5881990
TTAATCAAGTTGTTTTTTTANGG	129S1	9	105820885	105820908	+	0	0	1	41	1	0	1	44	0	0	0	0	0	1	FALSE	0.1118800
TTAATCAAGTTTTCATTAAANGG	B6	15	32017461	32017484	+	0	0	1	34	1	0	1	35	0	1	0	0	1	0	FALSE	0.1754440
TTAATCAATAAATCCTGTCTNGG	129S1	4	112906844	112906867	+	0	0	2	26	1	0	1	26	0	2	0	0	0	0	FALSE	0.4872860
TTAATCAATAACCAGAGAGANGG	129S1	4	112789138	112789161	+	0	0	1	25	1	0	0	22	0	2	0	0	0	0	FALSE	0.6224880
TTAATCAATAAGTAATTGAANGG	B6	2	118301061	118301084	+	0	0	3	29	1	0	3	30	0	1	0	0	0	0	FALSE	0.5662300
TTAATCAATAATTGATGTGGNGG	B6	14	110925980	110926003	+	0	0	12	192	1	0	11	195	0	3	0	0	0	0	FALSE	0.5450610
TTAATCAATATGTAAAATTANGG	B6	18	72843517	72843540	+	0	0	4	41	1	0	5	40	1	3	0	0	0	0	FALSE	0.3118710
TTAATCAATCTGAGGCAGAGNGG	B6	8	95448454	95448477	+	0	0	0	13	1	0	0	14	0	0	0	0	1	0	FALSE	0.6996300
TTAATCAATGATCCCCACAGNGG	129S1	18	62032861	62032884	+	0	0	1	10	1	0	1	9	0	0	0	0	0	1	FALSE	0.7480540
TTAATCAATGCAGAATTAAGNGG	B6	7	94804124	94804147	+	0	0	1	18	1	0	0	17	0	2	0	0	0	0	FALSE	0.6025300
TTAATCAATGGGTTAACCACNGG	B6	4	93614846	93614869	+	0	0	1	2	1	0	1	2	1	1	0	0	0	0	FALSE	0.5198480
TTAATCAATTCCTGCCCTCGNGG	B6	9	115479617	115479640	+	0	0	1	1	1	0	0	2	0	2	0	0	0	0	FALSE	0.6180070
TTAATCAATTCTTGCCCTCANGG	129S1	9	115479617	115479640	+	0	0	2	8	1	0	0	9	0	2	0	0	0	0	FALSE	0.4715550
TTAATCAATTGGAACCAACANGG	B6	14	99661130	99661153	+	0	0	1	9	1	0	0	9	0	2	0	0	0	0	FALSE	0.6612760
TTAATCACAAATCATTAAACNGG	129S1	15	92625860	92625883	+	0	0	1	17	1	0	1	17	0	1	0	0	0	0	FALSE	0.4029040
TTAATCACAACAATTCAAAGNGG	129S1	13	61927118	61927141	+	0	0	0	13	1	0	0	12	0	1	0	0	0	0	FALSE	0.5853300
TTAATCACAAGTACTTATCCNGG	129S1	8	5401186	5401209	+	0	0	1	4	1	0	1	4	0	0	0	0	0	1	FALSE	0.5899760
TTAATCACACAATTTCTTCTNGG	B6	X	133838994	133839017	+	0	0	2	22	1	0	2	21	1	2	0	0	0	0	FALSE	0.4138150
TTAATCACACATATTTTCATNGG	129S1	3	140319514	140319537	+	0	0	1	31	1	0	0	32	0	2	0	0	0	0	FALSE	0.3473890
TTAATCACAGAAGTTGGATANGG	129S1	17	37276971	37276994	+	0	0	9	42	1	0	8	44	0	2	0	0	0	0	FALSE	0.2989770
TTAATCACAGAATTGAGGGGNGG	129S1	18	10942415	10942438	+	0	0	6	22	1	0	4	21	0	1	0	0	0	1	FALSE	0.6799390
TTAATCACAGATTAACTAAANGG	129S1	4	71433986	71434009	+	0	0	2	14	1	0	2	14	1	1	0	0	0	0	FALSE	0.1901690
TTAATCACAGGTGATGAGGTNGG	129S1	16	27776736	27776759	+	0	0	1	14	1	0	1	15	0	1	0	0	0	0	FALSE	0.5783570
TTAATCACAGTGGGGCTAGANGG	B6	10	22075459	22075482	+	0	0	1	8	1	0	0	9	1	3	0	0	0	0	FALSE	0.5223630
TTAATCACAGTTCCTGTCTCNGG	B6	5	40145184	40145207	+	0	0	1	13	1	0	1	16	0	1	0	0	1	0	FALSE	0.4103220
TTAATCACAGTTTGTAAGGGNGG	B6	6	56773406	56773429	+	0	0	1	3	1	0	0	2	0	2	0	0	0	0	FALSE	0.5448900
TTAATCACATAATGTATCAANGG	B6	15	17462478	17462501	+	0	0	0	15	1	0	0	17	1	1	0	0	0	0	FALSE	0.5667670
TTAATCACATCTAGGGGCATNGG	129S1	6	106438642	106438665	+	0	0	0	2	1	0	0	2	0	2	0	0	0	0	FALSE	0.5571520
TTAATCACATTCACAACAAGNGG	B6	10	101584638	101584661	+	0	0	1	14	1	0	0	14	0	3	0	0	0	0	TRUE	0.4996780
TTAATCACATTCATTACTGTNGG	129S1	1	170542979	170543002	+	0	0	1	20	1	0	1	19	0	0	0	0	1	0	FALSE	0.5151980
TTAATCACCAATTAGCTATGNGG	129S1	4	150827679	150827702	+	0	0	0	6	1	0	0	6	0	0	0	0	1	0	FALSE	0.4915410
TTAATCACCACGCCGGGCCCNGG	129S1	14	18264549	18264572	+	0	0	0	4	1	0	0	3	0	0	0	0	0	1	FALSE	0.3912660
TTAATCACCCACCTCTACAGNGG	B6	12	34915278	34915301	+	0	0	0	7	1	0	0	6	1	4	0	0	0	0	FALSE	0.6839040
TTAATCACCCCCTAACCTGGNGG	B6	13	87667550	87667573	+	0	0	0	3	1	0	0	3	0	0	0	0	0	1	FALSE	0.6952330
TTAATCACCTGCTAATTTATNGG	129S1	12	119476527	119476550	+	0	0	1	11	1	0	0	12	0	2	0	0	0	0	FALSE	0.1500300
TTAATCACCTGTTCTCTATCNGG	B6	17	87921598	87921621	+	0	0	0	12	1	0	0	13	0	1	0	0	0	1	FALSE	0.4011110
TTAATCACGAATTGCCTTACNGG	129S1	2	154937771	154937794	+	0	0	1	3	1	0	0	3	0	2	0	0	0	0	FALSE	0.2780090
TTAATCACGCTTAAGGGATANGG	B6	14	10303240	10303263	+	0	0	2	4	1	0	1	4	0	2	0	0	0	0	FALSE	0.3989640
TTAATCACGGAAATGTGGGTNGG	B6	14	76401528	76401551	+	0	0	0	7	1	0	0	6	0	1	0	0	0	0	FALSE	0.6055850
TTAATCACGTTTACAACAAGNGG	129S1	10	101584638	101584661	+	0	0	1	10	1	0	0	10	0	3	0	0	0	0	TRUE	0.5147690
TTAATCACTAAAACATACTGNGG	129S1	16	45379495	45379518	+	0	0	2	5	1	0	2	5	0	0	0	0	1	0	FALSE	0.5970110
TTAATCACTAAACATACTGGNGG	B6	16	45379495	45379518	+	0	0	0	9	1	0	0	9	0	0	0	0	1	0	FALSE	0.6189050
TTAATCACTAGGAGTGGGTGNGG	129S1	19	31466825	31466848	+	0	0	1	14	1	0	1	12	0	0	0	0	1	0	FALSE	0.4496580
TTAATCACTATTGTCTCTTTNGG	129S1	11	58410395	58410418	+	0	0	2	11	1	0	1	11	0	3	0	0	0	0	FALSE	0.3620660
TTAATCACTGAATCCGTGTTNGG	129S1	10	67923343	67923366	+	0	0	0	4	1	0	0	5	1	1	0	0	0	0	FALSE	0.3837600
TTAATCACTGACCTTTTTTTNGG	B6	18	85960258	85960281	+	0	0	0	24	1	0	0	21	0	0	0	0	0	1	FALSE	0.0545475
TTAATCACTGAGGAACAAAGNGG	B6	16	59686593	59686616	+	0	0	2	37	1	0	2	36	1	1	0	0	0	0	FALSE	0.6560780
TTAATCACTGATCCCAATTTNGG	B6	17	25176216	25176239	+	0	0	0	8	1	0	0	8	1	1	0	0	0	0	FALSE	0.3268570
TTAATCACTGCAAGCGCAGTNGG	B6	16	38522964	38522987	+	0	0	0	3	1	0	0	3	0	1	0	0	0	0	FALSE	0.4801320
TTAATCACTGGCCCCCTCTCNGG	129S1	11	83543615	83543638	+	0	0	1	9	1	0	0	10	0	2	0	0	0	0	FALSE	0.3326680
TTAATCACTGGTTCAGGTGANGG	B6	18	40412118	40412141	+	0	0	1	4	1	0	1	5	1	1	0	0	0	1	FALSE	0.4888660
TTAATCACTTAGCATCCCTCNGG	129S1	7	70945879	70945902	+	0	0	1	15	1	0	1	13	0	0	0	0	1	0	FALSE	0.4401160
TTAATCACTTCTCAGGCTGGNGG	B6	1	185332702	185332725	+	0	0	1	12	1	0	1	13	0	1	0	0	0	0	FALSE	0.6158620
TTAATCACTTTATGGATGGTNGG	B6	3	36724850	36724873	+	0	0	1	12	1	0	1	11	1	2	0	0	0	0	FALSE	0.5056640	Trpc3
TTAATCAGAATTTCTCTAATNGG	129S1	11	18504918	18504941	+	0	0	3	32	1	0	3	29	1	1	0	0	0	0	FALSE	0.3433930
TTAATCAGACGTTCTCAAACNGG	B6	7	117945979	117946002	+	0	0	1	4	1	0	1	4	0	0	0	0	1	0	FALSE	0.4383410
TTAATCAGAGCCTCTCTCTTNGG	129S1	14	9698669	9698692	+	0	0	0	11	1	0	0	11	0	0	0	0	1	0	FALSE	0.3052230
TTAATCAGAGCTGAAGCTCANGG	B6	11	69184859	69184882	+	0	0	0	22	1	0	0	22	0	2	0	0	0	0	FALSE	0.6385570
TTAATCAGAGTCTTACTTTTNGG	B6	15	45206178	45206201	+	0	0	23	328	1	0	23	332	0	1	0	0	0	0	FALSE	0.2314150
TTAATCAGATTAGGTGACCGNGG	129S1	9	105770497	105770520	+	0	0	1	2	1	0	0	2	0	2	0	0	0	0	FALSE	0.6977650
TTAATCAGCACGGTGGCAGGNGG	B6	16	38600673	38600696	+	0	0	1	4	1	0	0	4	0	2	0	0	0	0	FALSE	0.5830830	Upk1b
TTAATCAGCATGGGGGGGCGNGG	129S1	16	96328524	96328547	+	0	0	1	15	1	0	1	15	0	0	0	0	1	0	FALSE	0.3814640
TTAATCAGCCAGTTAACATCNGG	B6	1	168382139	168382162	+	0	0	1	10	1	0	1	10	1	1	0	0	0	0	FALSE	0.4776150
TTAATCAGCCATTTTGATCANGG	129S1	12	116300527	116300550	+	0	0	2	10	1	0	2	10	0	1	0	0	0	1	FALSE	0.5270340
TTAATCAGCTATTATATAAANGG	129S1	3	123969115	123969138	+	0	0	2	30	1	0	1	30	0	2	0	0	0	0	FALSE	0.1960760
TTAATCAGCTCTTTGATTGGNGG	B6	19	57492484	57492507	+	0	0	2	12	1	0	2	14	0	1	0	0	1	0	FALSE	0.4843660
TTAATCAGCTGAGTGAAATANGG	129S1	12	17192130	17192153	+	0	0	0	24	1	0	0	25	1	1	0	0	0	0	FALSE	0.3853450
TTAATCAGCTGCTGGGGAATNGG	B6	12	54006809	54006832	+	0	0	3	10	1	0	2	10	0	2	0	0	0	0	FALSE	0.4292840
TTAATCAGGAATTCTTGGAANGG	B6	7	92785386	92785409	+	0	0	1	18	1	0	1	20	0	0	0	0	0	1	FALSE	0.5459130
TTAATCAGGACATATAGCTTNGG	B6	17	91395560	91395583	+	0	0	0	9	1	0	0	8	1	2	0	0	0	0	FALSE	0.4969370	Nrxn1
TTAATCAGGAGCAGCCAAGANGG	129S1	1	45548038	45548061	+	0	0	0	33	1	0	0	34	0	3	0	0	0	0	FALSE	0.5797790
TTAATCAGGATCCCTAATGTNGG	B6	6	106664336	106664359	+	0	0	0	5	1	0	0	5	0	1	0	0	1	0	FALSE	0.5940040
TTAATCAGGCTGCCCGGGACNGG	B6	7	28367414	28367437	+	0	0	0	2	1	0	0	3	0	0	0	0	0	1	FALSE	0.4190060
TTAATCAGGGTTTTCAAAGGNGG	B6	14	118837953	118837976	+	0	0	2	29	1	0	0	29	0	2	0	0	0	0	FALSE	0.5420940
TTAATCAGGTAAGATGGGCANGG	B6	8	36482458	36482481	+	0	0	2	7	1	0	3	7	0	1	0	0	0	0	FALSE	0.6033480
TTAATCAGGTCGGCCCCAGANGG	B6	12	114351958	114351981	+	0	0	0	4	1	0	0	4	0	3	0	0	0	0	FALSE	0.6082570
TTAATCAGTAGCCTTTCTATNGG	B6	7	103735120	103735143	+	0	0	1	11	1	0	1	10	0	0	0	0	0	1	FALSE	0.3590190
TTAATCAGTATAAACAACAGNGG	129S1	12	71757043	71757066	+	0	0	1	11	1	0	1	9	1	2	0	0	0	0	FALSE	0.6568910
TTAATCAGTATCCTAAAGGANGG	B6	1	185703143	185703166	+	0	0	3	7	1	0	2	10	0	0	0	0	1	0	FALSE	0.4993840
TTAATCAGTATTTCATAATGNGG	129S1	11	58700938	58700961	+	0	0	2	22	1	0	2	21	0	3	0	0	0	0	FALSE	0.5266900
TTAATCAGTCATAAAGACTANGG	B6	8	33520365	33520388	+	0	0	1	12	1	0	1	13	0	1	0	0	0	1	FALSE	0.4145140
TTAATCAGTGAATGAAAACCNGG	B6	1	170303146	170303169	+	0	0	3	30	1	0	2	29	0	2	0	0	0	0	FALSE	0.5364880
TTAATCAGTGGGTGGAGTACNGG	B6	4	55404262	55404285	+	0	0	1	3	1	0	0	3	0	2	0	0	0	0	FALSE	0.4451960
TTAATCAGTTGCAGCCATCCNGG	129S1	8	19444950	19444973	+	0	0	4	5	1	0	3	4	0	2	0	0	0	0	TRUE	0.5201240
TTAATCAGTTTGACCAGATCNGG	B6	2	121819140	121819163	+	0	0	2	6	1	0	1	6	0	0	0	0	1	0	FALSE	0.3348800	Ctdspl2
TTAATCAGTTTTAAAAGAAANGG	B6	17	10913422	10913445	+	0	0	2	70	1	0	3	67	0	0	0	0	1	0	FALSE	0.4337060
TTAATCATAAAGAAAAGGGANGG	129S1	1	170482531	170482554	+	0	0	0	46	1	0	0	46	0	0	0	0	1	0	FALSE	0.5974780
TTAATCATAAAGTTCTTCTTNGG	B6	6	118722739	118722762	+	0	0	1	13	1	0	1	13	0	1	0	0	0	0	FALSE	0.4239400
TTAATCATAAATCCAATAAGNGG	B6	4	113734137	113734160	+	0	0	1	37	1	0	2	39	1	3	0	0	0	0	FALSE	0.4548160
TTAATCATACAGAAAACCTANGG	B6	1	170550384	170550407	+	0	0	2	16	1	0	1	16	0	2	0	0	0	0	FALSE	0.5136200
TTAATCATAGCTTCTATCAGNGG	B6	13	78849323	78849346	+	0	0	3	10	1	0	2	11	0	2	0	0	0	0	FALSE	0.5907000
TTAATCATAGGATGACCCTGNGG	B6	12	116739431	116739454	+	0	0	1	4	1	0	0	4	0	2	0	0	0	0	FALSE	0.7500030
TTAATCATATGATAATTCTGNGG	B6	14	50617351	50617374	+	0	0	1	20	1	0	2	19	0	0	0	0	0	1	FALSE	0.6560320
TTAATCATATGTTGATCATTNGG	129S1	5	130424185	130424208	+	0	0	1	9	1	0	1	9	0	0	0	0	0	1	FALSE	0.3491700
TTAATCATCAAGCTTCAGGTNGG	B6	8	34741530	34741553	+	0	0	0	7	1	0	0	7	1	2	0	0	0	0	FALSE	0.6402940
TTAATCATCAGCATCAGATCNGG	129S1	13	119489015	119489038	+	0	0	1	10	1	0	1	10	1	4	0	0	0	0	FALSE	0.5345850
TTAATCATCAGCCTTTGGAGNGG	129S1	15	34234159	34234182	+	0	0	1	9	1	0	1	9	0	0	0	0	1	0	FALSE	0.6218870
TTAATCATCAGGGACAGGCCNGG	B6	17	87246558	87246581	+	0	0	1	15	1	0	0	15	0	2	0	0	0	0	FALSE	0.5449260
TTAATCATCAGTGTCAGGCCNGG	129S1	17	87246558	87246581	+	0	0	1	5	1	0	0	5	0	2	0	0	0	0	FALSE	0.5300700
TTAATCATCATCAAAAACACNGG	B6	8	5568145	5568168	+	0	0	2	20	1	0	1	21	0	2	0	0	0	0	FALSE	0.5645120
TTAATCATCCGTCTGTCTGGNGG	129S1	6	89863963	89863986	+	0	0	0	4	1	0	0	4	0	6	0	0	0	0	TRUE	0.6298840
TTAATCATCCTTCATTCCTGNGG	129S1	4	113203942	113203965	+	0	0	2	28	1	0	4	21	0	3	0	0	0	0	TRUE	0.5280690
TTAATCATCTGGGTTTTTTTNGG	129S1	5	50831555	50831578	+	0	0	2	42	1	0	3	41	0	0	0	0	0	1	FALSE	0.1075000
TTAATCATCTGTCTTCCCATNGG	129S1	9	52609649	52609672	+	0	0	0	20	1	0	0	22	0	0	0	0	1	0	FALSE	0.6005680
TTAATCATCTGTGCAAAGGTNGG	B6	9	40689211	40689234	+	0	0	1	20	1	0	0	21	0	2	0	0	0	0	FALSE	0.6312720
TTAATCATCTGTTAATTTATNGG	B6	12	119476527	119476550	+	0	0	1	34	1	0	0	34	0	2	0	0	0	0	FALSE	0.1392340
TTAATCATCTTCCCTAGCCANGG	B6	10	92668435	92668458	+	0	0	4	11	1	0	4	10	0	0	0	0	1	0	FALSE	0.5826420
TTAATCATCTTCTGTCACCANGG	B6	15	86729672	86729695	+	0	0	2	16	1	0	1	16	0	2	0	0	0	0	FALSE	0.6774150
TTAATCATGATCCTGGCTCCNGG	B6	4	127961766	127961789	+	0	0	0	12	1	0	0	11	0	0	0	0	1	0	FALSE	0.5334460
TTAATCATGGACTGTGATGGNGG	B6	8	33812054	33812077	+	0	0	1	13	1	0	1	12	0	3	0	0	0	0	FALSE	0.5914200
TTAATCATGGAGAGCTAACCNGG	129S1	12	27457749	27457772	+	0	0	1	6	1	0	0	8	0	2	0	0	0	0	FALSE	0.4276200
TTAATCATGGCATGTAGCAGNGG	B6	9	34761252	34761275	+	0	0	0	15	1	0	0	13	0	4	0	0	0	0	FALSE	0.6245610
TTAATCATGGCTGCACTTGGNGG	129S1	8	83091862	83091885	+	0	0	0	8	1	0	0	8	1	1	0	0	0	1	TRUE	0.4564270
TTAATCATGTGTCCAATTACNGG	129S1	5	13137425	13137448	+	0	0	1	7	1	0	1	7	1	1	0	0	0	0	FALSE	0.3404860
TTAATCATGTTATGACATTANGG	B6	2	99310028	99310051	+	0	0	0	12	1	0	0	13	0	1	0	0	0	0	FALSE	0.2253330
TTAATCATGTTTAATTAACTNGG	B6	1	66290359	66290382	+	0	0	3	15	1	0	3	14	0	1	0	0	0	0	FALSE	0.4276270
TTAATCATTAACAGACACAGNGG	129S1	8	34707724	34707747	+	0	0	0	16	1	0	0	16	0	1	0	0	0	1	FALSE	0.7297130
TTAATCATTACTCGCAAGTANGG	129S1	12	13309826	13309849	+	0	0	0	4	1	0	0	3	0	2	0	0	0	0	FALSE	0.2337400
TTAATCATTATGCTGATAGTNGG	129S1	6	18036352	18036375	+	0	0	0	11	1	0	0	11	1	1	0	0	0	0	FALSE	0.4097620
TTAATCATTATTAAATTTCANGG	B6	6	18337734	18337757	+	0	0	2	41	1	0	2	41	0	1	0	0	0	0	FALSE	0.3342580
TTAATCATTCATGTGTGATGNGG	B6	12	116428193	116428216	+	0	0	0	24	1	0	0	24	0	0	0	0	1	0	FALSE	0.5833650
TTAATCATTCATTGGCCTCANGG	B6	16	89499632	89499655	+	0	0	0	13	1	0	0	13	1	1	0	0	0	0	FALSE	0.4776200
TTAATCATTCCGATTAACTTNGG	129S1	4	26580952	26580975	+	0	0	1	5	1	0	0	4	0	2	0	0	0	0	FALSE	0.4301420
TTAATCATTCTGAGAAATTTNGG	129S1	15	18294126	18294149	+	0	0	2	32	1	0	2	31	1	3	0	0	0	0	FALSE	0.3218570
TTAATCATTCTTCGTTCCTTNGG	B6	4	113203942	113203965	+	0	0	0	16	1	0	0	12	0	3	0	0	0	0	TRUE	0.2698150
TTAATCATTGCAAACTGTGGNGG	B6	9	105957801	105957824	+	0	0	0	16	1	0	0	14	0	1	0	0	0	0	FALSE	0.5897990
TTAATCATTGCTTCGTGGGANGG	129S1	18	88295424	88295447	+	0	0	2	11	1	0	1	11	0	2	0	0	0	0	FALSE	0.5315210
TTAATCATTGTGCTAAGTCCNGG	B6	18	59081997	59082020	+	0	0	0	8	1	0	0	8	1	1	0	0	1	0	FALSE	0.5084050
TTAATCATTTTACACTGTATNGG	B6	5	26895407	26895430	+	0	0	1	14	1	0	1	14	0	4	0	0	0	0	FALSE	0.4894250
TTAATCCAAAGGCCAATTTANGG	B6	7	54734253	54734276	+	0	0	0	10	1	0	0	10	0	2	0	0	0	1	FALSE	0.1656860
TTAATCCAAATAAGTTATATNGG	129S1	12	113887138	113887161	+	0	0	1	9	1	0	1	9	0	0	0	0	0	1	FALSE	0.4673530
TTAATCCAACGTCAGAGTAGNGG	129S1	4	54263463	54263486	+	0	0	0	3	1	0	0	3	0	3	0	0	1	0	FALSE	0.5960710
TTAATCCAACTGGGAGGAGGNGG	B6	7	38258185	38258208	+	0	0	0	14	1	0	0	18	0	2	0	0	1	0	FALSE	0.5469470
TTAATCCAACTTTAAGCCTCNGG	B6	15	12930156	12930179	+	0	0	0	10	1	0	0	10	0	1	0	0	1	0	FALSE	0.4422100
TTAATCCAAGGGTGCTCTGGNGG	B6	1	8230372	8230395	+	0	0	85	1422	1	0	83	1423	0	2	0	0	0	0	FALSE	0.5697740
TTAATCCAATATTTTATGGGNGG	129S1	9	50974028	50974051	+	0	0	0	19	1	0	0	18	0	0	0	0	1	0	FALSE	0.5919880
TTAATCCAATTAGTAGCTAANGG	129S1	8	81881335	81881358	+	0	0	0	7	1	0	0	7	0	1	0	0	0	0	FALSE	0.4725010
TTAATCCAATTGACAAGTCTNGG	129S1	2	50322434	50322457	+	0	0	1	6	1	0	0	6	0	2	0	0	0	0	FALSE	0.4610580
TTAATCCACAAAGGAAGGCTNGG	129S1	3	129598355	129598378	+	0	0	1	26	1	0	1	26	0	2	0	0	0	0	FALSE	0.5699740	Rrh
TTAATCCACACCTACTGCAANGG	129S1	4	128595611	128595634	+	0	0	1	5	1	0	0	4	0	2	0	0	0	0	FALSE	0.6321870
TTAATCCACAGACTACGGAANGG	129S1	3	148342841	148342864	+	0	0	0	8	1	0	0	7	0	3	0	0	0	0	FALSE	0.6680400
TTAATCCACAGATGATGGAANGG	B6	3	148342841	148342864	+	0	0	0	16	1	0	0	14	0	3	0	0	0	0	FALSE	0.5958350
TTAATCCACATTCTTAGGTTNGG	129S1	1	40150287	40150310	+	0	0	1	7	1	0	1	6	0	3	0	0	0	0	FALSE	0.3096240
TTAATCCACATTCTTATTATNGG	B6	1	40150287	40150310	+	0	0	0	12	1	0	0	10	0	3	0	0	0	0	FALSE	0.1587730
TTAATCCACGTCTACTGCAANGG	B6	4	128595611	128595634	+	0	0	1	6	1	0	0	6	0	2	0	0	0	0	FALSE	0.6118410
TTAATCCACTCCCACTCTCTNGG	129S1	17	68124249	68124272	+	0	0	1	10	1	0	0	10	0	2	0	0	0	0	FALSE	0.5331850
TTAATCCACTCCTACCCTCTNGG	B6	17	68124249	68124272	+	0	0	1	7	1	0	0	7	0	2	0	0	0	0	FALSE	0.5527730
TTAATCCACTGGAACCAACANGG	129S1	14	99661130	99661153	+	0	0	1	8	1	0	0	9	0	2	0	0	0	0	FALSE	0.6326590
TTAATCCAGAAATTAAAGACNGG	B6	6	54337176	54337199	+	0	0	4	31	1	0	4	33	0	1	0	0	1	0	FALSE	0.5427060
TTAATCCAGACACTCCCTTCNGG	B6	14	66381498	66381521	+	0	0	2	11	1	0	2	11	0	1	0	0	1	0	FALSE	0.3877160
TTAATCCAGACACTTTGGCGNGG	129S1	19	37586519	37586542	+	0	0	0	13	1	0	0	13	0	1	0	0	1	0	FALSE	0.6961090
TTAATCCAGACATGGTTATCNGG	B6	15	37289789	37289812	+	0	0	2	11	1	0	1	13	0	2	0	0	0	0	FALSE	0.2657500
TTAATCCAGCACTCCAGTTCNGG	B6	13	63922911	63922934	+	0	0	1	3	1	0	0	4	0	0	0	0	1	0	FALSE	0.3729230
TTAATCCAGCCCAGAGCAAANGG	B6	5	143811758	143811781	+	0	0	3	21	1	0	2	20	0	0	0	0	1	0	FALSE	0.4595960
TTAATCCAGGAACCTGTAGANGG	129S1	2	155941473	155941496	+	0	0	1	7	1	0	0	8	0	2	0	0	0	0	FALSE	0.5858070
TTAATCCAGGGATATCTTTANGG	129S1	11	92738111	92738134	+	0	0	0	15	1	0	0	13	1	2	0	0	0	1	FALSE	0.1974570
TTAATCCAGGGGATGGGGGGNGG	B6	1	189801079	189801102	+	0	0	5	102	1	0	4	103	0	0	0	0	1	0	FALSE	0.3789820
TTAATCCAGTTAACAAAATGNGG	B6	17	36219660	36219683	+	0	0	1	24	1	0	1	24	0	3	0	0	0	0	TRUE	0.6070910	Atat1
TTAATCCATAAGATGGATTTNGG	B6	9	104095456	104095479	+	0	0	0	14	1	0	1	16	0	0	0	0	0	1	FALSE	0.2291830
TTAATCCATAGGGGTGGGTTNGG	B6	8	3632377	3632400	+	0	0	0	13	1	0	0	14	0	1	0	0	1	0	FALSE	0.2862920
TTAATCCATCCGTTCTAGGTNGG	129S1	11	44207637	44207660	+	0	0	1	5	1	0	1	5	0	0	0	0	1	0	FALSE	0.6111740
TTAATCCATGACAAAATAAANGG	B6	14	85377094	85377117	+	0	0	1	16	1	0	1	16	0	1	0	0	0	0	FALSE	0.2644180
TTAATCCATGATCACTATGGNGG	129S1	12	29078275	29078298	+	0	0	17	241	1	0	18	236	0	2	0	0	0	0	FALSE	0.5963430
TTAATCCATGCTGATGACAANGG	129S1	11	13107822	13107845	+	0	0	2	18	1	0	2	16	0	1	0	0	0	0	FALSE	0.6073540
TTAATCCATGCTGGCTGGGANGG	129S1	3	98238650	98238673	+	0	0	2	13	1	0	1	12	0	2	0	0	0	0	FALSE	0.4677430
TTAATCCATGGGAAAAGCATNGG	B6	9	78872676	78872699	+	0	0	1	21	1	0	1	21	0	1	0	0	0	0	FALSE	0.5772240
TTAATCCATGGTCACTATGANGG	B6	12	29078275	29078298	+	0	0	2	17	1	0	1	19	0	2	0	0	0	0	FALSE	0.4789440
TTAATCCATGGTCCGGGCAANGG	129S1	12	25591162	25591185	+	0	0	1	4	1	0	0	3	0	2	0	0	0	0	FALSE	0.4746300
TTAATCCATTAATTCATCACNGG	129S1	16	63469378	63469401	+	0	0	1	19	1	0	1	19	0	2	0	0	0	0	FALSE	0.5160690
TTAATCCATTCAACTATTGANGG	B6	8	38888786	38888809	+	0	0	18	271	1	0	19	272	0	1	0	0	0	0	FALSE	0.3730810
TTAATCCATTCCAGGTTGAANGG	B6	16	89271497	89271520	+	0	0	2	13	1	0	2	12	0	1	0	0	0	1	FALSE	0.4544620
TTAATCCATTTTATAATGCCNGG	129S1	5	141951248	141951271	+	0	0	0	21	1	0	0	21	1	1	0	0	0	0	FALSE	0.4411580
TTAATCCCAAAGGTGGAAGTNGG	B6	4	131170905	131170928	+	0	0	0	11	1	0	0	11	1	2	0	0	0	0	FALSE	0.5588290
TTAATCCCAACGCCAGCACGNGG	129S1	7	79690444	79690467	+	0	0	1	14	1	0	0	15	0	2	0	0	0	0	FALSE	0.6149030
TTAATCCCAACTCTTGGAAGNGG	129S1	4	150674057	150674080	+	0	0	15	354	1	0	16	348	0	1	0	0	0	0	FALSE	0.5452830
TTAATCCCAACTGGGGCCTGNGG	B6	12	113205056	113205079	+	0	0	1	9	1	0	1	10	1	1	0	0	0	0	FALSE	0.5269550
TTAATCCCAAGAAGCTTGGGNGG	B6	17	72479060	72479083	+	0	0	0	55	1	0	0	55	0	1	0	0	1	0	FALSE	0.5467080
TTAATCCCACAATCCAACTGNGG	129S1	14	84356638	84356661	+	0	0	0	12	1	0	0	13	0	1	0	0	0	0	FALSE	0.7100970
TTAATCCCACAGAGGAAGGCNGG	129S1	1	186996843	186996866	+	0	0	2	13	1	0	2	14	0	1	0	0	1	0	FALSE	0.5225770
TTAATCCCACCATAAATCACNGG	B6	17	87144653	87144676	+	0	0	0	10	1	0	0	10	0	1	0	0	0	0	FALSE	0.5525400
TTAATCCCACTTTAGTTTTCNGG	129S1	12	28024894	28024917	+	0	0	1	17	1	0	1	17	1	1	0	0	0	0	FALSE	0.1126830
TTAATCCCAGAAGCAAAAGGNGG	129S1	14	34291745	34291768	+	0	0	3	37	1	0	3	39	0	0	0	0	1	0	FALSE	0.6917160
TTAATCCCAGAGGCATTGGANGG	129S1	6	106227698	106227721	+	0	0	6	61	1	0	5	61	0	2	0	0	0	0	FALSE	0.5939700
TTAATCCCAGGTTTTTGATGNGG	129S1	8	4319374	4319397	+	0	0	0	74	1	0	0	75	0	1	0	0	0	0	FALSE	0.5539210
TTAATCCCAGTACCCGAGAGNGG	B6	2	5453602	5453625	+	0	0	8	65	1	0	6	62	0	2	0	0	0	0	FALSE	0.6545700
TTAATCCCAGTCTGCTCCATNGG	B6	15	95326104	95326127	+	0	0	1	9	1	0	1	9	1	1	0	0	0	0	FALSE	0.5044050
TTAATCCCAGTGGGAAAGTGNGG	129S1	12	3914862	3914885	+	0	0	2	9	1	0	2	10	1	1	0	0	0	0	FALSE	0.5704130
TTAATCCCATGTTATGACAANGG	129S1	2	38109795	38109818	+	0	0	0	11	1	0	0	12	0	0	0	0	0	1	FALSE	0.6094020
TTAATCCCATTCCATGTCAANGG	129S1	2	79283718	79283741	+	0	0	1	8	1	0	1	8	1	1	0	0	0	0	FALSE	0.4697040	Neurod1
TTAATCCCCACTCTGGGAAANGG	B6	8	46796810	46796833	+	0	0	0	13	1	0	0	10	0	3	0	0	0	0	FALSE	0.5189570
TTAATCCCCAGTAGGTCTGGNGG	129S1	3	69793176	69793199	+	0	0	1	52	1	0	1	52	0	1	0	0	0	0	FALSE	0.7041630
TTAATCCCCCCGACGGCACANGG	129S1	7	19363606	19363629	+	0	0	0	1	1	0	0	0	0	0	0	0	0	1	FALSE	0.5077470
TTAATCCCCCCTTTAGTCAGNGG	129S1	19	56350566	56350589	+	0	0	1	4	1	0	0	4	0	0	0	0	0	1	FALSE	0.5674650
TTAATCCCCTAGCCCTCGGCNGG	129S1	5	96961487	96961510	+	0	0	0	3	1	0	0	3	0	2	0	0	0	0	FALSE	0.4189720
TTAATCCCCTGTCAAATGGANGG	129S1	8	39525287	39525310	+	0	0	2	273	1	0	1	271	0	0	0	0	1	0	FALSE	0.5667740
TTAATCCCTAAGTAAAAGGCNGG	129S1	2	46805690	46805713	+	0	0	0	8	1	0	0	7	1	2	0	0	0	0	FALSE	0.5404610
TTAATCCCTACTAGCCAAGANGG	B6	15	19442839	19442862	+	0	0	1	5	1	0	1	4	0	4	0	0	0	0	FALSE	0.5506960
TTAATCCCTACTCTGAAAAANGG	129S1	8	46796810	46796833	+	0	0	0	12	1	0	0	11	0	3	0	0	0	0	FALSE	0.5320840
TTAATCCCTATACTGCCTTANGG	129S1	1	15140664	15140687	+	0	0	0	5	1	0	0	5	1	1	0	0	0	0	FALSE	0.4117210
TTAATCCCTCCATCCAGCTTNGG	129S1	5	26717736	26717759	+	0	0	0	13	1	0	0	13	1	1	0	0	0	0	FALSE	0.4195690
TTAATCCCTCCTTTGCTTACNGG	B6	19	58472516	58472539	+	0	0	2	7	1	0	2	8	1	1	0	0	0	0	FALSE	0.2118780
TTAATCCCTGATTGGCTGCCNGG	129S1	14	15019365	15019388	+	0	0	0	5	1	0	0	5	0	0	0	0	0	1	FALSE	0.4073610
TTAATCCCTGGGAGGGGGGGNGG	B6	18	11687494	11687517	+	0	0	13	149	1	0	13	156	0	1	0	0	0	1	FALSE	0.2366750
TTAATCCCTGGGCGTCCGGANGG	129S1	2	50248394	50248417	+	0	0	2	7	1	0	1	6	0	3	0	0	0	0	FALSE	0.5377490
TTAATCCCTGGGTGTCAGGANGG	B6	2	50248394	50248417	+	0	0	2	25	1	0	2	25	0	3	0	0	0	0	FALSE	0.5520620
TTAATCCCTGGTAAATATAANGG	129S1	6	76548139	76548162	+	0	0	4	6	1	0	3	6	0	2	0	0	0	0	FALSE	0.3686880
TTAATCCCTGGTAACTATAGNGG	B6	6	76548139	76548162	+	0	0	4	62	1	0	3	64	0	2	0	0	0	0	FALSE	0.5566400
TTAATCCCTTCATTTTTTTANGG	B6	8	96227452	96227475	+	0	0	2	42	1	0	2	39	0	0	0	0	1	0	FALSE	0.1805110
TTAATCCCTTCCAGCAAAGTNGG	129S1	12	20236078	20236101	+	0	0	0	3	1	0	0	3	0	2	0	0	0	0	TRUE	0.4679040
TTAATCCCTTTCTCTTTTTTNGG	129S1	5	7623886	7623909	+	0	0	4	37	1	0	4	37	0	1	0	0	0	2	FALSE	0.0378533
TTAATCCCTTTGTCCTGTGANGG	129S1	4	113793551	113793574	+	0	0	18	203	1	0	16	202	0	2	0	0	0	0	FALSE	0.4573130
TTAATCCCTTTTGGAATCGANGG	B6	2	27932375	27932398	+	0	0	1	9	1	0	1	8	1	1	0	0	0	0	FALSE	0.5320430
TTAATCCCTTTTGGGGGGGANGG	B6	14	33819727	33819750	+	0	0	2	37	1	0	4	33	0	1	0	0	0	1	FALSE	0.3800260
TTAATCCGCTGTAGTTTTTCNGG	B6	11	18461420	18461443	+	0	0	1	7	1	0	0	7	0	2	0	0	0	0	FALSE	0.1239610
TTAATCCGCTTTGGCTCCTGNGG	129S1	2	49800255	49800278	+	0	0	0	6	1	0	0	6	0	3	0	0	0	0	FALSE	0.5187490
TTAATCCGGGTCACACCTTGNGG	129S1	8	36167246	36167269	+	0	0	6	55	1	0	5	55	0	2	0	0	0	0	FALSE	0.5815930
TTAATCCGGTCTGCTTTTTTNGG	B6	15	41418385	41418408	+	0	0	0	6	1	0	0	6	1	1	0	0	0	0	FALSE	0.1098620
TTAATCCGTCCCCGCTTTTCNGG	129S1	12	52288930	52288953	+	0	0	0	6	1	0	0	5	0	0	0	0	1	0	FALSE	0.1826120
TTAATCCTAACAGCTCTAAGNGG	B6	18	47551421	47551444	+	0	0	2	5	1	0	2	4	0	1	0	0	1	0	FALSE	0.5339690
TTAATCCTAATTTTTCAACTNGG	B6	7	81548251	81548274	+	0	0	3	11	1	0	3	10	0	0	0	0	0	1	FALSE	0.5838940	Hdgfl3
TTAATCCTACACCAAATCCANGG	B6	18	11990848	11990871	+	0	0	0	8	1	0	0	7	0	2	0	0	0	1	FALSE	0.5647750
TTAATCCTACAGGTCCTTTGNGG	B6	10	24373068	24373091	+	0	0	0	5	1	0	0	5	0	1	0	0	0	0	FALSE	0.5004720
TTAATCCTACCAATCTCAAANGG	B6	6	73241973	73241996	+	0	0	0	11	1	0	0	13	1	1	0	0	0	0	FALSE	0.4100500
TTAATCCTAGAAAACCCATTNGG	B6	17	56588538	56588561	+	0	0	2	7	1	0	1	7	0	0	0	0	0	1	FALSE	0.4725130	Plin3
TTAATCCTAGACAATAGAATNGG	129S1	3	127338479	127338502	+	0	0	0	7	1	0	0	7	0	0	0	0	1	0	FALSE	0.3896900
TTAATCCTAGACGGACACTGNGG	B6	3	127276152	127276175	+	0	0	0	4	1	0	0	4	0	0	0	0	0	1	FALSE	0.7666840
TTAATCCTAGCGCTAAGAGGNGG	B6	2	50689103	50689126	+	0	0	3	48	1	0	4	47	0	2	0	0	0	0	FALSE	0.6448840
TTAATCCTAGCGGAGGGAGGNGG	129S1	9	59480006	59480029	+	0	0	7	205	1	0	6	206	0	2	0	0	0	0	FALSE	0.5427860
TTAATCCTAGGAATATTCACNGG	B6	4	59418436	59418459	+	0	0	0	11	1	0	0	10	0	2	0	0	0	1	FALSE	0.4781260
TTAATCCTATCCAAAAAAAANGG	B6	7	92872719	92872742	+	0	0	2	16	1	0	1	16	0	1	0	0	1	0	FALSE	0.4265940
TTAATCCTATCTCGGGGGGANGG	129S1	5	119506262	119506285	+	0	0	1	8	1	0	1	6	0	0	0	0	2	0	FALSE	0.4413240
TTAATCCTATCTGGGAGGGGNGG	B6	5	119506262	119506285	+	0	0	1	9	1	0	2	8	0	0	0	0	2	0	FALSE	0.3922850
TTAATCCTATGGGGGGGTGANGG	129S1	14	14064083	14064106	+	0	0	0	15	1	0	0	16	0	0	0	0	0	1	FALSE	0.4958080
TTAATCCTCAAACAGGTGTGNGG	B6	16	94356425	94356448	+	0	0	2	8	1	0	2	7	0	1	0	0	0	0	FALSE	0.6136630
TTAATCCTCACATCTAAGAANGG	B6	9	77356814	77356837	+	0	0	1	16	1	0	1	17	0	1	0	0	0	0	FALSE	0.4345760	Lrrc1
TTAATCCTCACATTTCCATTNGG	B6	9	112909044	112909067	+	0	0	0	15	1	0	0	15	1	1	0	0	0	0	FALSE	0.3743790
TTAATCCTCACTCCCCAAGCNGG	B6	15	41195854	41195877	+	0	0	2	15	1	0	2	15	0	0	0	0	1	0	FALSE	0.5013170
TTAATCCTCACTCCTGCTGCNGG	129S1	11	86460433	86460456	+	0	0	0	15	1	0	0	15	0	0	0	0	1	0	FALSE	0.3866570
TTAATCCTCAGGCGAGGATTNGG	B6	18	76145511	76145534	+	0	0	0	3	1	0	0	3	0	0	0	0	1	0	FALSE	0.3167610
TTAATCCTCCCAGCTTAACTNGG	129S1	12	30011000	30011023	+	0	0	0	5	1	0	0	5	0	1	0	0	0	0	FALSE	0.5106250
TTAATCCTCCTCTAGGGAGGNGG	129S1	1	188848151	188848174	+	0	0	2	15	1	0	2	15	0	2	0	0	0	0	FALSE	0.5803100
TTAATCCTCCTTCGTTGCCCNGG	B6	12	113158511	113158534	+	0	0	1	7	1	0	0	6	0	2	0	0	0	0	FALSE	0.4756950
TTAATCCTCCTTCTCCTGTGNGG	129S1	9	47820759	47820782	+	0	0	1	21	1	0	1	20	0	0	0	0	0	1	FALSE	0.6301410
TTAATCCTCCTTTCTCTCAANGG	129S1	11	112305987	112306010	+	0	0	2	12	1	0	1	13	1	1	0	0	0	0	FALSE	0.4260060
TTAATCCTCCTTTGTTGCTCNGG	129S1	12	113158511	113158534	+	0	0	3	9	1	0	2	8	0	2	0	0	0	0	FALSE	0.3133500
TTAATCCTCGTTTAAGAATGNGG	129S1	14	52197914	52197937	+	0	0	1	5	1	0	1	5	1	1	0	0	0	0	FALSE	0.5072300
TTAATCCTCTTCCCACCCACNGG	B6	19	60502291	60502314	+	0	0	0	13	1	0	0	13	0	1	0	0	0	0	FALSE	0.5496430
TTAATCCTGAACTCACAGCGNGG	129S1	17	49723566	49723589	+	0	0	1	8	1	0	0	9	0	2	0	0	0	0	FALSE	0.7438530
TTAATCCTGAATAAAATAGCNGG	B6	14	53656054	53656077	+	0	0	3	8	1	0	3	7	0	3	0	0	0	0	TRUE	0.5387760
TTAATCCTGATCCATTTACANGG	129S1	15	39520989	39521012	+	0	0	0	10	1	0	0	9	0	1	0	0	0	0	FALSE	0.6470540
TTAATCCTGCCTGCGCAGCGNGG	129S1	2	129164005	129164028	+	0	0	0	2	1	0	0	2	0	1	0	0	0	0	FALSE	0.6266860
TTAATCCTGCTGGATCCGGTNGG	129S1	14	71215543	71215566	+	0	0	1	5	1	0	0	5	0	2	0	0	0	0	FALSE	0.6303260
TTAATCCTGCTTATTGGAGGNGG	B6	17	72899676	72899699	+	0	0	0	24	1	0	0	24	0	0	0	0	1	0	FALSE	0.4514650
TTAATCCTGGCAACCCAGCCNGG	B6	18	10400377	10400400	+	0	0	0	6	1	0	0	6	0	3	0	0	0	0	FALSE	0.5291150
TTAATCCTGGCACGCAAGGGNGG	129S1	1	184795751	184795774	+	0	0	2	12	1	0	1	11	0	3	0	0	0	0	FALSE	0.6283420
TTAATCCTGGCACGGGCGGGNGG	B6	1	184795751	184795774	+	0	0	0	17	1	0	0	18	0	3	0	0	0	0	FALSE	0.5609150
TTAATCCTGGCCCTTTACCCNGG	B6	8	23067586	23067609	+	0	0	1	6	1	0	0	6	0	2	0	0	0	0	FALSE	0.5562470	Vdac3
TTAATCCTGGCTCTTTATCCNGG	129S1	8	23067586	23067609	+	0	0	1	11	1	0	0	11	0	2	0	0	0	0	FALSE	0.4952600	Vdac3
TTAATCCTGGGAGGGGAGGCNGG	129S1	2	66702537	66702560	+	0	0	3	17	1	0	2	17	0	2	0	0	0	0	FALSE	0.3954670
TTAATCCTGGGCAGGGAGGCNGG	B6	2	66702537	66702560	+	0	0	3	32	1	0	2	34	0	2	0	0	0	0	FALSE	0.4254430
TTAATCCTGGGGATTGGGGGNGG	129S1	7	39805473	39805496	+	0	0	1	46	1	0	1	49	0	0	0	0	1	0	FALSE	0.4269630
TTAATCCTGGGTGCGGGATCNGG	129S1	10	42838441	42838464	+	0	0	5	30	1	0	5	34	0	3	0	0	1	0	FALSE	0.1684050
TTAATCCTGTACCCCTTGCTNGG	B6	15	36691107	36691130	+	0	0	2	29	1	0	1	29	0	2	0	0	0	0	FALSE	0.4340370
TTAATCCTGTCATTTCATGANGG	B6	14	17221366	17221389	+	0	0	1	17	1	0	1	16	0	1	0	0	1	0	FALSE	0.5196710
TTAATCCTGTTGTGGGATGGNGG	129S1	13	64788200	64788223	+	0	0	1	12	1	0	1	14	0	0	0	0	0	1	FALSE	0.5651030
TTAATCCTGTTTCATGTTTANGG	B6	7	91236992	91237015	+	0	0	1	27	1	0	1	26	1	1	0	0	0	0	FALSE	0.0596149
TTAATCCTTAAAAAACACAGNGG	129S1	2	152149740	152149763	+	0	0	2	35	1	0	2	35	0	0	0	0	0	1	FALSE	0.7676700
TTAATCCTTAGCCCTGGGAANGG	B6	17	79316102	79316125	+	0	0	0	14	1	0	0	14	0	1	0	0	1	0	FALSE	0.5608680
TTAATCCTTAGTCCCCACACNGG	B6	11	98441386	98441409	+	0	0	6	8	1	0	8	8	0	1	0	0	0	0	FALSE	0.6344530
TTAATCCTTCCTGGCACCCANGG	129S1	3	138626359	138626382	+	0	0	1	18	1	0	0	17	0	1	0	0	0	0	FALSE	0.6066360
TTAATCCTTCTCAGGACCACNGG	B6	1	141715524	141715547	+	0	0	19	356	1	0	15	355	0	2	0	0	0	0	FALSE	0.5867350
TTAATCCTTCTGGATTGCTANGG	B6	8	36295481	36295504	+	0	0	0	11	1	0	0	11	0	3	0	0	0	0	FALSE	0.5068250
TTAATCCTTGCCACTGAACTNGG	B6	6	126521326	126521349	+	0	0	2	8	1	0	1	8	0	2	0	0	0	0	FALSE	0.3926260
TTAATCCTTGTCCCTTATTCNGG	B6	17	7833215	7833238	+	0	0	0	12	1	0	0	11	1	1	0	0	0	0	FALSE	0.2089650
TTAATCCTTTACACATTGAGNGG	B6	14	46762772	46762795	+	0	0	1	12	1	0	1	13	0	0	0	0	0	1	FALSE	0.5793580
TTAATCCTTTACCCCATTTTNGG	B6	1	175336531	175336554	+	0	0	6	23	1	0	6	24	0	0	0	0	1	0	FALSE	0.2172610
TTAATCCTTTGAACCTTAATNGG	129S1	15	42126318	42126341	+	0	0	1	7	1	0	1	9	0	2	0	0	0	0	FALSE	0.1382800
TTAATCCTTTGACCAAAGGGNGG	B6	9	3956921	3956944	+	0	0	1	15	1	0	1	15	0	3	0	0	0	0	TRUE	0.6681150
TTAATCCTTTTAGTTTTGTGNGG	129S1	8	37872889	37872912	+	0	0	3	31	1	0	3	33	0	0	0	0	0	1	FALSE	0.5292390
TTAATCGAAGATCATCAAAANGG	B6	13	64840131	64840154	+	0	0	3	45	1	0	2	45	0	2	0	0	0	0	FALSE	0.5885160
TTAATCGAATCACTAGCACTNGG	129S1	4	149087978	149088001	+	0	0	0	6	1	0	0	6	0	3	0	0	0	0	FALSE	0.5932360
TTAATCGACCCAGGAGGAAANGG	B6	5	74644836	74644859	+	0	0	0	9	1	0	0	9	0	1	0	0	0	0	FALSE	0.5357570
TTAATCGAGTCCATAAAAACNGG	B6	1	42397399	42397422	+	0	0	1	2	1	0	1	1	0	3	0	0	0	0	FALSE	0.4766400
TTAATCGAGTTCATAAAGTCNGG	129S1	1	42397399	42397422	+	0	0	0	4	1	0	0	3	0	3	0	0	0	0	FALSE	0.5055100
TTAATCGATAAAGATGATGGNGG	129S1	2	42315269	42315292	+	0	0	0	23	1	0	0	24	0	3	0	0	0	0	FALSE	0.5892790
TTAATCGCAGTCCTTCTGACNGG	B6	11	112515275	112515298	+	0	0	2	64	1	0	1	66	0	2	0	0	0	0	FALSE	0.4702080
TTAATCGCATCAAGGGACTGNGG	129S1	11	57771270	57771293	+	0	0	0	4	1	0	0	5	0	1	0	0	0	0	FALSE	0.7129290
TTAATCGCCAATATTCGTCANGG	129S1	17	37943786	37943809	+	0	0	2	1	1	0	1	1	0	2	0	0	0	0	FALSE	0.6223770
TTAATCGCCCACAGTCAAGTNGG	129S1	2	153931632	153931655	+	0	0	1	2	1	0	0	2	0	2	0	0	0	0	FALSE	0.6715960
TTAATCGCTATACAAACTAGNGG	129S1	11	18761500	18761523	+	0	0	0	0	1	0	0	0	0	0	0	0	1	0	FALSE	0.6388910
TTAATCGCTATTTTCTCTTTNGG	B6	11	58410395	58410418	+	0	0	3	13	1	0	2	13	0	3	0	0	0	0	FALSE	0.2365180
TTAATCGGAAAACCCAGCGTNGG	B6	3	36052606	36052629	+	0	0	0	0	1	0	0	0	0	5	0	0	0	0	FALSE	0.6404800
TTAATCGGCAGATCTCCTCCNGG	129S1	17	66311435	66311458	+	0	0	0	3	1	0	0	2	0	3	0	0	0	0	FALSE	0.6120470
TTAATCGGCCAGAAAAAGACNGG	B6	12	113166149	113166172	+	0	0	0	7	1	0	0	7	0	4	0	0	0	0	FALSE	0.5780920
TTAATCGGGTCAGGGCTGGANGG	B6	1	183253011	183253034	+	0	0	1	2	1	0	1	2	0	0	0	0	0	1	FALSE	0.5290960
TTAATCGGGTGAGGCCTGTGNGG	B6	15	34290816	34290839	+	0	0	1	6	1	0	0	6	0	2	0	0	0	0	FALSE	0.6879610
TTAATCGGTAATTGAACTGGNGG	129S1	8	7872143	7872166	+	0	0	0	7	1	0	0	6	1	2	0	0	0	0	FALSE	0.5922200
TTAATCGGTAATTGATGTGANGG	129S1	14	110925980	110926003	+	0	0	1	22	1	0	1	20	0	3	0	0	0	0	FALSE	0.5192110
TTAATCGGTCAGGGCTGGAANGG	129S1	1	183253011	183253034	+	0	0	0	3	1	0	0	3	0	0	0	0	0	1	FALSE	0.5998810
TTAATCGTATTTCACAGCTANGG	129S1	4	86657620	86657643	+	0	0	2	9	1	0	2	9	1	2	0	0	0	0	FALSE	0.6072020
TTAATCGTATTTTTCAAGACNGG	B6	15	19139687	19139710	+	0	0	5	114	1	0	4	107	0	2	0	0	0	0	FALSE	0.4343460
TTAATCGTCATGGATATTTANGG	B6	3	141288791	141288814	+	0	0	1	5	1	0	0	5	0	2	0	0	0	0	FALSE	0.1646300
TTAATCGTCTGTGAACCAGANGG	129S1	5	24046569	24046592	+	0	0	0	11	1	0	0	11	0	1	0	0	0	0	FALSE	0.5941500
TTAATCTAAAATATTTGTTTNGG	B6	8	5808614	5808637	+	0	0	6	46	1	0	6	44	0	1	0	0	0	0	FALSE	0.2060880
TTAATCTAAACAAAAATTTCNGG	129S1	14	10451467	10451490	+	0	0	2	47	1	0	3	42	0	1	0	0	1	0	FALSE	0.2043150
TTAATCTAAAGTACACCCGANGG	B6	19	17152530	17152553	+	0	0	0	3	1	0	0	2	0	1	0	0	1	0	FALSE	0.6721030
TTAATCTAAATATTCTATTANGG	129S1	4	112944823	112944846	+	0	0	4	27	1	0	2	27	0	2	0	0	0	0	TRUE	0.2502770
TTAATCTAAATCAGTATATTNGG	B6	8	85913359	85913382	+	0	0	1	20	1	0	1	19	1	2	0	0	0	0	FALSE	0.1910970
TTAATCTAACAAGTACAGTTNGG	B6	1	161039455	161039478	+	0	0	1	12	1	0	0	12	0	2	0	0	0	0	FALSE	0.3684050
TTAATCTAACTTTCACTTTGNGG	129S1	17	21591154	21591177	+	0	0	4	16	1	0	4	16	0	1	0	0	0	1	FALSE	0.4175490
TTAATCTAAGGCCAACCTTANGG	129S1	1	8109166	8109189	+	0	0	0	5	1	0	0	3	0	3	0	0	0	0	FALSE	0.4723250
TTAATCTAAGTTCTGACCATNGG	B6	1	149079071	149079094	+	0	0	0	17	1	0	0	17	0	1	0	0	0	0	FALSE	0.4611090
TTAATCTAATGGGCAATCTCNGG	129S1	1	120962735	120962758	+	0	0	0	4	1	0	0	4	0	1	0	0	0	0	FALSE	0.4441820
TTAATCTACAGATGAACATCNGG	129S1	7	129302748	129302771	+	0	0	1	18	1	0	2	19	0	1	0	0	0	0	FALSE	0.4778370
TTAATCTACAGTTTTTCACANGG	B6	12	114459875	114459898	+	0	0	3	28	1	0	2	28	0	3	0	0	0	0	TRUE	0.6442810
TTAATCTACATTCTTTCAAGNGG	B6	4	114201537	114201560	+	0	0	3	55	1	0	3	55	1	3	0	0	0	0	TRUE	0.4928570
TTAATCTACATTTTGTCTTCNGG	129S1	15	18099669	18099692	+	0	0	1	33	1	0	1	34	0	0	0	0	1	0	FALSE	0.1286520
TTAATCTACCATAGCCTGGGNGG	129S1	4	129706158	129706181	+	0	0	0	5	1	0	0	5	1	1	0	0	0	0	FALSE	0.6548760	Ptp4a2
TTAATCTACCATCTGTGAAANGG	B6	6	82277123	82277146	+	0	0	3	24	1	0	3	24	0	1	0	0	0	0	FALSE	0.5523900
TTAATCTACCCTTTCTAGCCNGG	129S1	2	51587716	51587739	+	0	0	0	6	1	0	0	4	1	2	0	0	0	0	FALSE	0.4293910
TTAATCTACCTCTGGCTCCTNGG	B6	2	76428986	76429009	+	0	0	3	31	1	0	2	31	0	2	0	0	0	0	FALSE	0.4029220	Osbpl6
TTAATCTACTAATATAGGCTNGG	B6	4	113818420	113818443	+	0	0	4	11	1	0	1	5	0	2	0	0	0	0	FALSE	0.4790320
TTAATCTACTAGTTCATATGNGG	B6	14	109985671	109985694	+	0	0	1	4	1	0	1	4	0	1	0	0	0	0	FALSE	0.4177360
TTAATCTACTGCTAGAGACANGG	B6	4	144495693	144495716	+	0	0	3	8	1	0	2	9	1	1	0	0	0	0	FALSE	0.6409410
TTAATCTACTTATAATTGCANGG	129S1	1	78834133	78834156	+	0	0	1	19	1	0	0	21	0	2	0	0	0	0	FALSE	0.4707870
TTAATCTAGACCCTAGCTCANGG	129S1	1	66085428	66085451	+	0	0	0	11	1	0	0	10	1	2	0	0	0	0	FALSE	0.6069890
TTAATCTAGAGGGTCTGAAGNGG	129S1	8	90532864	90532887	+	0	0	1	11	1	0	1	11	0	0	0	0	0	1	FALSE	0.6704220
TTAATCTAGATCTTAGACTCNGG	B6	16	5691741	5691764	+	0	0	0	8	1	0	0	8	0	1	0	0	1	0	FALSE	0.5442100
TTAATCTAGGAAGTGGGGGGNGG	129S1	18	43279699	43279722	+	0	0	2	35	1	0	2	35	0	1	0	0	0	0	FALSE	0.3544010
TTAATCTAGTAATCATATATNGG	B6	5	145802642	145802665	+	0	0	1	14	1	0	2	14	0	4	0	0	0	0	TRUE	0.3097120
TTAATCTAGTCTTTCTACTGNGG	B6	6	109838152	109838175	+	0	0	1	23	1	0	0	23	0	2	0	0	0	0	FALSE	0.5543140
TTAATCTAGTGTGTCTGTCCNGG	B6	9	123139296	123139319	+	0	0	0	7	1	0	0	7	1	1	0	0	0	0	FALSE	0.5097420
TTAATCTAGTTGATGTTAGTNGG	B6	1	175495430	175495453	+	0	0	0	7	1	0	0	7	1	1	0	0	0	0	FALSE	0.3881740
TTAATCTATACAAATAGGTANGG	129S1	12	10354741	10354764	+	0	0	2	19	1	0	1	17	0	2	0	0	0	0	FALSE	0.4977400
TTAATCTATAGGGAAAAAACNGG	129S1	12	88256488	88256511	+	0	0	1	19	1	0	1	18	0	3	0	0	0	1	TRUE	0.4428270
TTAATCTATATACTAATGCANGG	B6	14	12892893	12892916	+	0	0	0	13	1	0	0	13	0	1	0	0	0	0	FALSE	0.5255220
TTAATCTATCAGCCATGTGGNGG	129S1	2	122843008	122843031	+	0	0	0	7	1	0	0	6	0	0	0	0	0	1	FALSE	0.6468120
TTAATCTATCTGGGGGGGGANGG	129S1	12	53668392	53668415	+	0	0	0	14	1	0	0	14	0	0	0	0	1	0	FALSE	0.4968200
TTAATCTATGTTTCTAGTGANGG	B6	12	52721389	52721412	+	0	0	2	10	1	0	1	10	0	2	0	0	0	0	FALSE	0.4916200
TTAATCTATTATTCTTTGTTNGG	B6	3	3055121	3055144	+	0	0	8	343	1	0	8	344	0	3	0	0	0	0	TRUE	0.3162990
TTAATCTATTGGAACCACTGNGG	129S1	9	79058769	79058792	+	0	0	0	4	1	0	0	4	1	1	0	0	0	0	FALSE	0.7193390
TTAATCTATTTCTAGGCAGTNGG	129S1	16	70361961	70361984	+	0	0	2	13	1	0	2	12	0	1	0	0	0	0	FALSE	0.4913260
TTAATCTATTTTATGCAAAGNGG	129S1	12	115416500	115416523	+	0	0	9	21	1	0	3	24	0	2	0	0	0	0	FALSE	0.5065460
TTAATCTCAAATATGAGTGTNGG	B6	17	90445313	90445336	+	0	0	0	15	1	0	0	14	0	1	0	0	0	0	FALSE	0.5909070
TTAATCTCAAATTTTAAGAGNGG	B6	4	67979587	67979610	+	0	0	1	31	1	0	0	32	0	2	0	0	0	0	FALSE	0.5502850
TTAATCTCAAGGCCTTGATANGG	129S1	19	51919469	51919492	+	0	0	0	14	1	0	0	11	1	1	0	0	0	0	FALSE	0.4662560
TTAATCTCACCTAGTGGTGANGG	129S1	5	75380529	75380552	+	0	0	0	3	1	0	0	2	1	1	0	0	0	0	FALSE	0.5780600
TTAATCTCAGATCAGGGTGGNGG	B6	9	107265682	107265705	+	0	0	0	11	1	0	0	12	0	2	0	0	0	1	FALSE	0.5103790
TTAATCTCAGCACAAAAGGTNGG	129S1	15	34302009	34302032	+	0	0	3	21	1	0	2	20	0	2	0	0	0	0	FALSE	0.6159440
TTAATCTCAGCAGTTTTTATNGG	129S1	14	48490991	48491014	+	0	0	1	22	1	0	1	21	1	1	0	0	0	0	FALSE	0.3334500
TTAATCTCAGCATCTTTTTCNGG	B6	15	101218682	101218705	+	0	0	1	26	1	0	1	28	1	1	0	0	0	0	FALSE	0.1367060
TTAATCTCAGGAGTCAGGGGNGG	B6	18	37328195	37328218	+	0	0	5	50	1	0	5	56	0	2	0	0	1	0	FALSE	0.6276340
TTAATCTCAGTAGGGATCTGNGG	B6	8	84385902	84385925	+	0	0	1	11	1	0	0	11	0	2	0	0	0	0	FALSE	0.6027100
TTAATCTCAGTTGTGGGGGGNGG	129S1	11	101379837	101379860	+	0	0	3	57	1	0	3	67	0	0	0	0	1	0	FALSE	0.3278760	Brca1
TTAATCTCATATTTTTAGTTNGG	129S1	4	20046980	20047003	+	0	0	3	28	1	0	3	26	0	0	0	0	1	0	FALSE	0.2970900
TTAATCTCATATTTTTTTGGNGG	B6	4	20046980	20047003	+	0	0	3	54	1	0	3	48	0	0	0	0	1	0	FALSE	0.4899320
TTAATCTCATCCAGTAGGATNGG	129S1	12	58824933	58824956	+	0	0	0	6	1	0	0	6	0	0	0	0	0	1	FALSE	0.5415320
TTAATCTCATGCTCACTACANGG	B6	4	135345557	135345580	+	0	0	2	7	1	0	2	8	0	1	0	0	0	1	FALSE	0.5720420
TTAATCTCCATGCAATGAAANGG	B6	7	45721683	45721706	+	0	0	1	15	1	0	1	15	0	1	0	0	0	0	FALSE	0.5529680
TTAATCTCCCAACATAATTANGG	B6	7	53806423	53806446	+	0	0	2	10	1	0	1	9	0	2	0	0	0	0	FALSE	0.2693650
TTAATCTCCTAGATTTTTGCNGG	B6	4	74724069	74724092	+	0	0	0	4	1	0	0	4	0	0	0	0	0	1	FALSE	0.3011980
TTAATCTCCTTAGAATTTACNGG	129S1	6	12201240	12201263	+	0	0	1	12	1	0	0	10	0	2	0	0	0	0	FALSE	0.2544110
TTAATCTCCTTAGTACTTACNGG	B6	6	12201240	12201263	+	0	0	1	9	1	0	0	11	0	2	0	0	0	0	FALSE	0.2350580
TTAATCTCCTTATGGGGGGGNGG	B6	1	15989274	15989297	+	0	0	1	22	1	0	0	24	0	0	0	0	0	1	FALSE	0.4508000
TTAATCTCCTTATTTCTGCANGG	129S1	7	55008878	55008901	+	0	0	0	23	1	0	0	23	0	0	0	0	1	0	FALSE	0.5660200
TTAATCTCGATTCACCTTCCNGG	B6	18	9835415	9835438	+	0	0	0	7	1	0	0	6	0	3	0	0	0	0	FALSE	0.2989770
TTAATCTCGGTCCTTCTGACNGG	129S1	11	112515275	112515298	+	0	0	3	92	1	0	2	89	0	2	0	0	0	0	FALSE	0.3593050
TTAATCTCTAAGATATTTCCNGG	B6	7	49793175	49793198	+	0	0	1	12	1	0	1	15	0	0	0	0	1	0	FALSE	0.3547860
TTAATCTCTATAGGCTGAGGNGG	129S1	5	23791427	23791450	+	0	0	1	6	1	0	1	6	0	2	0	0	0	0	FALSE	0.6145100
TTAATCTCTATCACAATGGGNGG	B6	1	47902055	47902078	+	0	0	0	7	1	0	0	7	1	1	0	0	0	0	FALSE	0.5685910
TTAATCTCTCACTTAGCACGNGG	B6	13	69573557	69573580	+	0	0	0	7	1	0	0	7	0	3	0	0	0	0	FALSE	0.7085700
TTAATCTCTCCGCTCTTCACNGG	129S1	14	117784997	117785020	+	0	0	1	10	1	0	0	10	0	2	0	0	0	0	FALSE	0.4998110
TTAATCTCTCTAAAAGGGAANGG	B6	17	49652809	49652832	+	0	0	1	14	1	0	0	14	0	2	0	0	0	0	FALSE	0.5114130
TTAATCTCTCTACCACCCACNGG	B6	1	174162408	174162431	+	0	0	2	14	1	0	1	14	0	2	0	0	0	0	FALSE	0.6193770
TTAATCTCTCTGTTCTTCACNGG	B6	14	117784997	117785020	+	0	0	2	27	1	0	1	25	0	2	0	0	0	0	FALSE	0.4810630
TTAATCTCTCTTCGAGGGGANGG	B6	14	17698177	17698200	+	0	0	0	6	1	0	0	6	0	1	0	0	0	1	FALSE	0.5480710
TTAATCTCTGAATTTGTCATNGG	B6	15	51510928	51510951	+	0	0	0	25	1	0	0	26	0	0	0	0	0	1	FALSE	0.4574880
TTAATCTCTGCTGCAGATGTNGG	B6	2	4300367	4300390	+	0	0	0	9	1	0	0	8	0	1	0	0	0	0	FALSE	0.4384910
TTAATCTCTGCTGGGCTTCANGG	129S1	17	11746364	11746387	+	0	0	4	24	1	0	3	25	0	2	0	0	0	0	FALSE	0.4226280
TTAATCTCTGCTTCCCGACTNGG	129S1	2	144112852	144112875	+	0	0	1	20	1	0	1	21	0	0	0	0	0	1	FALSE	0.4869530	Mgme1
TTAATCTCTGGATGTATTTGNGG	B6	11	58994937	58994960	+	0	0	2	19	1	0	2	17	0	0	0	0	0	1	FALSE	0.4254500
TTAATCTCTTAACTGGAATCNGG	129S1	5	27145056	27145079	+	0	0	2	19	1	0	1	21	0	2	0	0	0	0	FALSE	0.3417360
TTAATCTCTTAAGATGCAATNGG	129S1	16	5777625	5777648	+	0	0	0	10	1	0	0	9	0	1	0	0	0	0	FALSE	0.3536040
TTAATCTCTTGCTTATTTGCNGG	B6	16	40197126	40197149	+	0	0	3	16	1	0	3	17	1	2	0	0	0	0	FALSE	0.2838460
TTAATCTCTTTTTAAGGAAGNGG	129S1	6	20560732	20560755	+	0	0	0	25	1	0	0	25	1	1	0	0	0	0	FALSE	0.4297250
TTAATCTCTTTTTGGAGATANGG	129S1	11	58205380	58205403	+	0	0	4	44	1	0	4	43	1	1	0	0	0	0	FALSE	0.4071240	Zfp692
TTAATCTCTTTTTGTGAAAANGG	B6	4	76913266	76913289	+	0	0	2	33	1	0	1	34	0	1	0	0	0	0	FALSE	0.1425770
TTAATCTGAAACAGTGTTTGNGG	B6	7	91406356	91406379	+	0	0	1	19	1	0	1	19	0	2	0	0	0	1	FALSE	0.4406090
TTAATCTGAAGGTGAATCAGNGG	B6	4	141121061	141121084	+	0	0	1	18	1	0	1	20	1	1	0	0	0	0	FALSE	0.6219050
TTAATCTGAAGTGGTCTAGTNGG	B6	7	39424267	39424290	+	0	0	4	20	1	0	3	21	0	2	0	0	0	0	FALSE	0.5728220
TTAATCTGAATTAGCAGAAANGG	B6	15	30869436	30869459	+	0	0	6	23	1	0	5	23	0	2	0	0	0	0	FALSE	0.4953240
TTAATCTGAATTCTTTTTTGNGG	B6	2	40425938	40425961	+	0	0	2	38	1	0	2	36	0	1	0	0	0	1	FALSE	0.5290990
TTAATCTGACAATGACTGGGNGG	B6	18	8955698	8955721	+	0	0	0	16	1	0	0	15	0	2	0	0	0	1	FALSE	0.6903550
TTAATCTGACCCTCTGAGAANGG	B6	6	137217733	137217756	+	0	0	2	11	1	0	1	11	0	2	0	0	0	0	FALSE	0.5855660
TTAATCTGACTATATGTGAGNGG	129S1	8	82183896	82183919	+	0	0	0	14	1	0	0	13	0	3	0	0	0	0	FALSE	0.5948790
TTAATCTGAGAGGGTCTGAANGG	B6	8	90532864	90532887	+	0	0	0	6	1	0	0	5	0	0	0	0	0	1	FALSE	0.5623850
TTAATCTGAGCAAAAACAAANGG	B6	1	145589666	145589689	+	0	0	0	28	1	0	1	29	1	1	0	0	0	0	FALSE	0.5293400
TTAATCTGAGCAGGGATCTGNGG	129S1	8	84385902	84385925	+	0	0	1	17	1	0	0	18	0	2	0	0	0	0	FALSE	0.6065530
TTAATCTGAGGACCTTCTACNGG	129S1	8	7930617	7930640	+	0	0	0	6	1	0	0	6	0	1	0	0	0	0	FALSE	0.5641900
TTAATCTGAGGGCATGGGGCNGG	129S1	5	101619655	101619678	+	0	0	0	16	1	0	0	16	1	1	0	0	0	0	FALSE	0.4329660
TTAATCTGAGGTAACACTTGNGG	129S1	14	36180253	36180276	+	0	0	1	8	1	0	1	9	1	1	0	0	0	0	FALSE	0.6523660
TTAATCTGAGGTAAGTGAGANGG	129S1	5	26953144	26953167	+	0	0	1	12	1	0	1	12	0	0	0	0	1	0	FALSE	0.5932150
TTAATCTGATAGACACATAGNGG	B6	1	134951534	134951557	+	0	0	1	3	1	0	0	3	0	2	0	0	0	0	FALSE	0.5137470
TTAATCTGATCAGTAGCTGANGG	129S1	2	12035752	12035775	+	0	0	1	12	1	0	0	11	0	2	0	0	0	0	FALSE	0.5635010
TTAATCTGATCCAGAGCTCCNGG	B6	4	114298688	114298711	+	0	0	1	7	1	0	1	7	1	1	0	0	0	0	FALSE	0.5012500
TTAATCTGATGTTGCCTAACNGG	B6	9	111641730	111641753	+	0	0	1	13	1	0	1	14	1	2	0	0	0	0	FALSE	0.2610130
TTAATCTGCAATTTCAGAAANGG	129S1	16	74612817	74612840	+	0	0	0	21	1	0	0	21	0	1	0	0	0	0	FALSE	0.4652960
TTAATCTGCACCCGAGAGCTNGG	129S1	4	73956871	73956894	+	0	0	2	19	1	0	2	19	0	1	0	0	0	0	FALSE	0.4696450
TTAATCTGCAGTAACAGGAANGG	B6	10	93965833	93965856	+	0	0	5	12	1	0	3	11	0	2	0	0	0	0	FALSE	0.6541170
TTAATCTGCAGTAATAGAAANGG	129S1	10	93965833	93965856	+	0	0	1	19	1	0	0	21	0	2	0	0	0	0	FALSE	0.5275690
TTAATCTGCCAAGGAAAAAANGG	B6	10	102772708	102772731	+	0	0	1	22	1	0	1	19	0	0	0	0	0	1	FALSE	0.2618160
TTAATCTGCCACCATTGGGANGG	129S1	12	104807294	104807317	+	0	0	0	34	1	0	0	35	1	1	0	0	0	0	FALSE	0.5617560
TTAATCTGCCTACCAAGTCTNGG	B6	6	86312380	86312403	+	0	0	0	12	1	0	0	10	0	3	0	0	0	0	FALSE	0.5008440
TTAATCTGCCTATGAGGTCTNGG	129S1	6	86312380	86312403	+	0	0	0	5	1	0	0	4	0	3	0	0	0	0	FALSE	0.4108340
TTAATCTGCCTCAGTCCAGTNGG	129S1	8	8222401	8222424	+	0	0	0	13	1	0	0	13	1	1	0	0	0	0	FALSE	0.6174970
TTAATCTGCGATGGTCAGGTNGG	B6	14	51003767	51003790	+	0	0	7	22	1	0	6	21	0	2	0	0	0	0	FALSE	0.6380630
TTAATCTGGACCCCCCCCCANGG	B6	1	91141949	91141972	+	0	0	0	2	1	0	0	4	0	0	0	0	1	0	FALSE	0.6496860
TTAATCTGGGAAACATGTCTNGG	129S1	16	65333772	65333795	+	0	0	0	17	1	0	0	18	1	1	0	0	0	0	FALSE	0.6121380
TTAATCTGGGATTTGTTATCNGG	129S1	18	6999699	6999722	+	0	0	1	13	1	0	1	12	0	0	0	0	0	1	FALSE	0.2290330
TTAATCTGGTCATCTCCACTNGG	129S1	14	36529659	36529682	+	0	0	2	12	1	0	1	12	0	2	0	0	0	0	FALSE	0.6246170
TTAATCTGGTCCTCATTGGTNGG	129S1	8	33690330	33690353	+	0	0	1	12	1	0	0	11	0	3	0	0	0	0	FALSE	0.4673440
TTAATCTGTCCATCTATCTTNGG	129S1	3	75050001	75050024	+	0	0	1	21	1	0	1	21	0	1	0	0	0	0	FALSE	0.2284690
TTAATCTGTGAAAATACTTGNGG	129S1	8	34396818	34396841	+	0	0	2	28	1	0	2	27	0	1	0	0	1	0	FALSE	0.5443460
TTAATCTGTGAGCTGTCCTANGG	129S1	8	42835121	42835144	+	0	0	1	9	1	0	1	9	1	1	0	0	0	0	FALSE	0.5848430
TTAATCTGTGCCTGCCATCTNGG	129S1	1	42525374	42525397	+	0	0	1	12	1	0	1	13	0	1	0	0	0	0	FALSE	0.4395280
TTAATCTGTGGTCCGAGTGGNGG	B6	2	162355241	162355264	+	0	0	0	6	1	0	0	9	0	0	0	0	1	0	FALSE	0.6430470
TTAATCTGTGTGTATCTGTGNGG	B6	8	39455218	39455241	+	0	0	16	247	1	0	15	253	1	1	0	0	0	0	FALSE	0.6094730
TTAATCTGTTATACAGTAGANGG	129S1	12	64142904	64142927	+	0	0	0	10	1	0	0	9	0	1	0	0	0	0	FALSE	0.5718680
TTAATCTGTTATATTAAAGCNGG	129S1	18	43442242	43442265	+	0	0	0	15	1	0	0	14	0	1	0	0	0	0	FALSE	0.4880130
TTAATCTGTTGTAGAGGTTTNGG	B6	2	100094357	100094380	+	0	0	1	20	1	0	1	20	0	0	0	0	0	1	FALSE	0.3147810
TTAATCTGTTGTCCAAAGGGNGG	B6	9	109577301	109577324	+	0	0	8	27	1	0	7	25	0	3	0	0	0	0	TRUE	0.6372270
TTAATCTTAAATCCTAGTACNGG	B6	7	3231602	3231625	+	0	0	0	13	1	0	0	13	0	0	0	0	1	0	FALSE	0.4350530
TTAATCTTAACCCATGCACANGG	B6	14	54503279	54503302	+	0	0	1	7	1	0	1	7	0	2	0	0	0	0	FALSE	0.6268470
TTAATCTTAACTAAGACAATNGG	129S1	18	46157186	46157209	+	0	0	1	41	1	0	1	45	0	2	0	0	0	1	FALSE	0.4335220
TTAATCTTAAGCCAGGGTCANGG	B6	9	113355648	113355671	+	0	0	1	13	1	0	1	12	0	0	0	0	1	0	FALSE	0.5484400
TTAATCTTACAGGAAGAGGGNGG	129S1	1	43075973	43075996	+	0	0	2	25	1	0	2	25	0	1	0	0	0	0	FALSE	0.6827460
TTAATCTTACATGTATGCTTNGG	129S1	13	95835479	95835502	+	0	0	0	24	1	0	0	24	1	2	0	0	0	0	FALSE	0.3978710
TTAATCTTACTTTTTTTTCANGG	129S1	14	84539069	84539092	+	0	0	3	68	1	0	5	69	0	0	0	0	1	0	FALSE	0.2874160
TTAATCTTAGTCTCATCTAANGG	B6	3	37361714	37361737	+	0	0	2	11	1	0	1	11	0	2	0	0	0	0	FALSE	0.4557710
TTAATCTTAGTTATTTTTCANGG	129S1	4	26580029	26580052	+	0	0	3	37	1	0	3	36	0	2	0	0	0	0	FALSE	0.4157220
TTAATCTTATAACGATCTTTNGG	129S1	4	113634728	113634751	+	0	0	1	5	1	0	1	6	0	4	0	0	0	0	TRUE	0.2470250
TTAATCTTATAACTTAAGGANGG	B6	3	32936825	32936848	+	0	0	1	11	1	0	1	11	0	1	0	0	0	0	FALSE	0.4944040
TTAATCTTATATCAGCCATGNGG	B6	2	122843008	122843031	+	0	0	0	10	1	0	0	10	0	0	0	0	0	1	FALSE	0.7270120
TTAATCTTATCTCTGCCAATNGG	129S1	15	92297678	92297701	+	0	0	1	10	1	0	1	9	0	0	0	0	0	1	FALSE	0.5402400	Pdzrn4
TTAATCTTATCTCTGGCCAANGG	B6	15	92297678	92297701	+	0	0	0	15	1	0	0	13	0	0	0	0	0	1	FALSE	0.5348490	Pdzrn4
TTAATCTTCAAACACCAAAANGG	B6	17	55353762	55353785	+	0	0	1	16	1	0	0	15	0	2	0	0	0	0	FALSE	0.3021030
TTAATCTTCAACCACTCAAGNGG	129S1	14	35487088	35487111	+	0	0	3	5	1	0	2	5	0	2	0	0	0	0	FALSE	0.5753460
TTAATCTTCAAGAAAGCAGGNGG	129S1	1	171551129	171551152	+	0	0	2	20	1	0	1	19	0	2	0	0	0	0	TRUE	0.6256660
TTAATCTTCAATCCTTCCCTNGG	B6	4	141847155	141847178	+	0	0	0	16	1	0	0	16	0	3	0	0	0	0	FALSE	0.4378470
TTAATCTTCACAAGGTTGTTNGG	B6	15	53131874	53131897	+	0	0	0	17	1	0	0	17	0	3	0	0	0	0	FALSE	0.3063170
TTAATCTTCACACAGTTGATNGG	129S1	15	53131874	53131897	+	0	0	0	15	1	0	0	14	0	3	0	0	0	0	FALSE	0.3635770
TTAATCTTCAGACATCAAAANGG	129S1	17	55353762	55353785	+	0	0	1	28	1	0	0	28	0	2	0	0	0	0	FALSE	0.3584140
TTAATCTTCAGCTGATTATTNGG	129S1	1	18860438	18860461	+	0	0	1	14	1	0	0	13	0	2	0	0	0	0	FALSE	0.1298050
TTAATCTTCCACTACCACAANGG	129S1	X	134787967	134787990	+	0	0	1	6	1	0	1	8	0	0	0	0	0	1	FALSE	0.6550530
TTAATCTTCCAGCATAATTANGG	129S1	7	53806423	53806446	+	0	0	1	10	1	0	0	10	0	2	0	0	0	0	FALSE	0.2319660
TTAATCTTCCATGGCCCTCANGG	129S1	1	168831739	168831762	+	0	0	1	4	1	0	0	4	0	2	0	0	0	0	FALSE	0.5202350
TTAATCTTCCTGAGATGAATNGG	B6	17	20610928	20610951	+	0	0	1	26	1	0	1	26	0	1	0	0	0	0	FALSE	0.3410030
TTAATCTTCGGGGCAGCCTANGG	B6	13	95670056	95670079	+	0	0	0	4	1	0	0	4	1	1	0	0	0	0	FALSE	0.4802870
TTAATCTTGAACAGGATGCTNGG	B6	3	83108997	83109020	+	0	0	1	9	1	0	1	11	1	1	0	0	0	0	FALSE	0.5697220
TTAATCTTGAACTTTAGAGGNGG	B6	5	18742634	18742657	+	0	0	1	62	1	0	1	62	0	1	0	0	0	0	FALSE	0.5898380
TTAATCTTGAGTGAGGGATANGG	129S1	6	19304796	19304819	+	0	0	1	23	1	0	1	22	0	3	0	0	0	0	FALSE	0.3431040
TTAATCTTGATTGTCCACGTNGG	129S1	2	28354775	28354798	+	0	0	1	16	1	0	0	16	0	2	0	0	0	0	FALSE	0.7383110
TTAATCTTGATTGTCTACATNGG	B6	2	28354775	28354798	+	0	0	1	19	1	0	0	19	0	2	0	0	0	0	FALSE	0.5712600
TTAATCTTGCCATGGGGGGGNGG	B6	18	18073973	18073996	+	0	0	1	23	1	0	1	21	0	0	0	0	0	1	FALSE	0.2931760
TTAATCTTGCTAAAAGGGAANGG	129S1	17	49652809	49652832	+	0	0	1	20	1	0	0	20	0	2	0	0	0	0	FALSE	0.5259880
TTAATCTTGGGGAGTCCCAGNGG	B6	10	8762925	8762948	+	0	0	0	9	1	0	0	8	0	0	0	0	1	0	FALSE	0.6254340
TTAATCTTGGTAAGCAGATCNGG	129S1	17	36228232	36228255	+	0	0	2	8	1	0	1	8	0	2	0	0	0	1	TRUE	0.3240340	Ppp1r10
TTAATCTTGGTGATTGGTGGNGG	129S1	5	23765939	23765962	+	0	0	3	22	1	0	2	24	0	2	0	0	0	0	FALSE	0.5286940
TTAATCTTGGTGGTTGTTGGNGG	B6	5	23765939	23765962	+	0	0	2	12	1	0	1	14	0	2	0	0	0	0	FALSE	0.5432240
TTAATCTTGGTTCTCTGTTGNGG	B6	8	51790875	51790898	+	0	0	1	29	1	0	1	29	0	1	0	0	0	0	FALSE	0.4525940
TTAATCTTGTATTTTTTGCTNGG	B6	18	59461302	59461325	+	0	0	4	34	1	0	3	33	0	2	0	0	0	0	FALSE	0.3798410
TTAATCTTGTGTTTTTTGTTNGG	129S1	18	59461302	59461325	+	0	0	6	67	1	0	5	69	0	2	0	0	0	0	FALSE	0.3494510
TTAATCTTGTTACATTGGTANGG	B6	15	30207008	30207031	+	0	0	1	9	1	0	1	9	0	3	0	0	0	0	FALSE	0.4934350
TTAATCTTGTTACTGCAATTNGG	B6	1	8956880	8956903	+	0	0	0	14	1	0	0	14	0	1	0	0	0	0	FALSE	0.4704980
TTAATCTTGTTTATTTTTCANGG	B6	4	26580029	26580052	+	0	0	1	82	1	0	0	82	0	2	0	0	0	0	FALSE	0.3629930
TTAATCTTTACCTCTTTCAANGG	129S1	15	30768964	30768987	+	0	0	2	15	1	0	2	16	0	0	0	0	0	1	FALSE	0.5276150
TTAATCTTTATATAAAGAAANGG	129S1	6	93606834	93606857	+	0	0	8	105	1	0	7	99	0	2	0	0	0	1	FALSE	0.4318980
TTAATCTTTATTCAACTTGANGG	129S1	1	171509071	171509094	+	0	0	1	42	1	0	1	41	0	1	0	0	0	1	TRUE	0.4451680
TTAATCTTTGTAAATTTTTCNGG	129S1	7	85041230	85041253	+	0	0	1	42	1	0	1	41	1	1	0	0	0	0	FALSE	0.1774900
TTAATCTTTGTTGGATGGTANGG	B6	7	39942480	39942503	+	0	0	0	8	1	0	0	8	0	1	0	0	0	0	FALSE	0.3812850
TTAATCTTTTATTGGTGCTANGG	129S1	6	136740817	136740840	+	0	0	0	17	1	0	1	17	1	1	0	0	0	0	FALSE	0.4145180
TTAATCTTTTCTGTCATCTCNGG	129S1	12	115952452	115952475	+	0	0	3	34	1	0	3	34	0	0	0	0	1	0	FALSE	0.3891310
TTAATCTTTTTGATCTGTAGNGG	B6	16	89494568	89494591	+	0	0	1	17	1	0	1	16	0	0	0	0	0	1	FALSE	0.5087110
TTAATCTTTTTGTTTTTTCCNGG	129S1	6	107022440	107022463	+	0	0	7	191	1	0	7	192	0	2	0	0	0	0	FALSE	0.2447610
TTAATCTTTTTTTTTCAGGTNGG	B6	7	122118600	122118623	+	0	0	8	112	1	0	11	113	0	0	0	0	1	0	FALSE	0.4732510
TTAATGAAAAAAAACTTTAANGG	129S1	13	3011933	3011956	+	0	0	7	150	1	0	9	136	0	0	0	0	1	0	FALSE	0.3800370
TTAATGAAAAAAAATCCACANGG	B6	10	13493441	13493464	+	0	0	6	129	1	0	5	124	0	0	0	0	1	0	FALSE	0.6810960
TTAATGAAAAAAAATTGGGANGG	129S1	4	68164118	68164141	+	0	0	4	77	1	0	4	77	0	1	0	0	0	1	FALSE	0.5616300
TTAATGAAAAAAATCTGAGTNGG	B6	14	27003949	27003972	+	0	0	3	33	1	0	3	33	0	0	0	0	1	0	FALSE	0.5126810
TTAATGAAAAATTTTTATGTNGG	B6	2	41883499	41883522	+	0	0	6	63	1	0	6	65	0	1	0	0	1	0	FALSE	0.4069270
TTAATGAAAACTTAGTCTCANGG	129S1	4	90998517	90998540	+	0	0	19	372	1	0	17	374	0	1	0	0	0	0	FALSE	0.5030090
TTAATGAAAAGAAAGACAAANGG	129S1	12	115157465	115157488	+	0	0	8	155	1	0	8	157	0	3	0	0	0	0	FALSE	0.5916370
TTAATGAAAAGATTGATTTANGG	129S1	16	40017343	40017366	+	0	0	3	27	1	0	2	28	0	2	0	0	0	0	FALSE	0.1598140
TTAATGAAAATACTCAAACANGG	129S1	17	54159684	54159707	+	0	0	1	37	1	0	1	35	0	0	0	0	1	0	FALSE	0.6674940
TTAATGAAAATCTTGCCAAANGG	129S1	14	23743419	23743442	+	0	0	8	43	1	0	7	43	0	0	0	0	1	0	FALSE	0.5203230
TTAATGAAACAAACACAGCANGG	B6	1	67913949	67913972	+	0	0	5	33	1	0	5	33	1	1	0	0	0	0	FALSE	0.6119700
TTAATGAAACACAGTGATAGNGG	B6	2	40023479	40023502	+	0	0	2	18	1	0	2	18	1	1	0	0	0	0	FALSE	0.6082020
TTAATGAAACACATTAGGCTNGG	129S1	17	70509564	70509587	+	0	0	0	18	1	0	0	18	0	0	0	0	1	0	FALSE	0.5795530
TTAATGAAACCCTATCTCGGNGG	B6	13	23902585	23902608	+	0	0	1	13	1	0	0	13	0	2	0	0	0	0	FALSE	0.7151580
TTAATGAAACCTGTTACAGGNGG	129S1	8	98318707	98318730	+	0	0	1	11	1	0	1	12	0	1	0	0	0	0	FALSE	0.6794950
TTAATGAAACTAGAAAGTGTNGG	B6	14	111761728	111761751	+	0	0	1	18	1	0	0	18	0	2	0	0	0	0	FALSE	0.5737320
TTAATGAAACTCTAAGTAGANGG	B6	1	20900898	20900921	+	0	0	2	20	1	0	1	23	0	2	0	0	0	0	FALSE	0.5541350
TTAATGAAACTGCTGGATACNGG	B6	1	173481593	173481616	+	0	0	1	14	1	0	1	14	1	1	0	0	0	0	FALSE	0.4784860
TTAATGAAAGAATAGAAGGANGG	129S1	5	136948809	136948832	+	0	0	28	265	1	0	26	259	0	0	0	0	1	0	FALSE	0.6028240
TTAATGAAAGACTTTGACTGNGG	B6	16	40309991	40310014	+	0	0	0	24	1	0	0	24	1	1	0	0	0	0	FALSE	0.5684790
TTAATGAAAGATTTTTTTAANGG	129S1	4	27571477	27571500	+	0	0	10	112	1	0	13	104	0	0	0	0	0	1	FALSE	0.1698580
TTAATGAAAGCATCATTGAANGG	129S1	15	42219316	42219339	+	0	0	3	25	1	0	2	25	0	2	0	0	0	0	FALSE	0.5653340
TTAATGAAAGCTTTATAGAANGG	B6	7	131651766	131651789	+	0	0	0	23	1	0	0	22	0	1	0	0	0	0	FALSE	0.4117020
TTAATGAAATACCTAGCTAGNGG	129S1	10	15916686	15916709	+	0	0	1	6	1	0	1	6	0	0	0	0	1	0	FALSE	0.6137610
TTAATGAAATATCTACAATANGG	129S1	1	123807242	123807265	+	0	0	1	39	1	0	0	37	0	0	0	0	1	0	FALSE	0.4431420
TTAATGAAATCTCACAGTGANGG	B6	5	13106706	13106729	+	0	0	0	30	1	0	0	28	1	1	0	0	0	0	FALSE	0.6109550
TTAATGAAATGTTCAGGATTNGG	B6	4	6130906	6130929	+	0	0	1	23	1	0	1	24	0	0	0	0	0	1	FALSE	0.2388710
TTAATGAAATTAGAGAGTGTNGG	129S1	14	111761728	111761751	+	0	0	2	22	1	0	1	21	0	2	0	0	0	0	FALSE	0.5521080
TTAATGAAATTATAGCATTGNGG	B6	5	137148557	137148580	+	0	0	3	21	1	0	3	20	1	1	0	0	0	0	FALSE	0.6622030
TTAATGAAATTATTTTCCAGNGG	129S1	4	113826667	113826690	+	0	0	1	36	1	0	1	35	1	3	0	0	0	0	TRUE	0.6060700
TTAATGAAATTGATATAGGTNGG	129S1	3	74847435	74847458	+	0	0	1	16	1	0	1	16	0	0	0	0	0	1	FALSE	0.4728410
TTAATGAAATTGGGAGTGCGNGG	129S1	18	59835552	59835575	+	0	0	1	11	1	0	0	12	0	1	0	0	1	0	FALSE	0.7028200
TTAATGAACAAAAGGAGCCCNGG	129S1	9	67457112	67457135	+	0	0	1	16	1	0	0	17	0	3	0	0	0	0	FALSE	0.5225120
TTAATGAACACAGCATATTTNGG	B6	1	77300286	77300309	+	0	0	5	17	1	0	5	18	0	0	0	0	1	0	FALSE	0.1841580
TTAATGAACCACCCACCCAANGG	129S1	9	68164550	68164573	+	0	0	0	4	1	0	0	4	0	0	0	0	1	0	FALSE	0.6582390
TTAATGAACCCCTATCTGGGNGG	129S1	13	23902585	23902608	+	0	0	1	4	1	0	0	4	0	2	0	0	0	0	FALSE	0.6168480
TTAATGAACCCTCGGCAGTCNGG	B6	6	140143746	140143769	+	0	0	0	1	1	0	0	1	0	0	0	0	1	0	FALSE	0.4701340
TTAATGAACTCAGCGGCGGCNGG	129S1	4	142961400	142961423	+	0	0	1	3	1	0	0	4	0	2	0	0	0	0	FALSE	0.4672130
TTAATGAACTCGGCGGCAGCNGG	B6	4	142961400	142961423	+	0	0	1	2	1	0	0	2	0	2	0	0	0	0	FALSE	0.4105270
TTAATGAAGAACGTCAGTGCNGG	B6	16	31309575	31309598	+	0	0	0	17	1	0	0	17	0	1	0	0	0	0	FALSE	0.5783490
TTAATGAAGAATTTTTTCTTNGG	129S1	2	38237538	38237561	+	0	0	0	52	1	0	0	52	0	0	0	0	0	1	FALSE	0.2074100
TTAATGAAGACATGCCACGTNGG	129S1	3	60693800	60693823	+	0	0	2	43	1	0	1	46	0	1	0	0	1	0	FALSE	0.7016440
TTAATGAAGATGTGTTCGGGNGG	129S1	8	5390503	5390526	+	0	0	0	5	1	0	0	6	0	0	0	0	1	0	FALSE	0.7287250
TTAATGAAGCAGGGTTCATANGG	129S1	2	56721693	56721716	+	0	0	6	63	1	0	6	63	0	3	0	0	0	0	FALSE	0.4353820
TTAATGAAGCATTTTAGCCTNGG	129S1	2	155137399	155137422	+	0	0	0	16	1	0	0	16	0	0	0	0	1	0	FALSE	0.4957780
TTAATGAAGCTGGAAAATCTNGG	129S1	18	67189694	67189717	+	0	0	0	27	1	0	0	27	0	1	0	0	0	1	FALSE	0.6007390
TTAATGAAGCTGGAAACATGNGG	B6	18	67189694	67189717	+	0	0	2	24	1	0	2	24	0	1	0	0	0	1	FALSE	0.6761580
TTAATGAAGGCATCATTAAANGG	B6	15	42219316	42219339	+	0	0	2	25	1	0	1	26	0	2	0	0	0	0	FALSE	0.2786300
TTAATGAAGGCATGCATTTGNGG	B6	12	60075405	60075428	+	0	0	1	18	1	0	1	18	0	3	0	0	0	0	FALSE	0.5892690
TTAATGAAGGGAGTTACCATNGG	129S1	1	168201590	168201613	+	0	0	1	13	1	0	0	13	0	2	0	0	0	0	FALSE	0.5983470
TTAATGAAGTCCAGGACCAANGG	129S1	12	52813504	52813527	+	0	0	1	17	1	0	1	17	1	2	0	0	0	0	FALSE	0.5967080
TTAATGAAGTTGCCCATCCTNGG	B6	14	74180959	74180982	+	0	0	1	8	1	0	1	8	0	2	0	0	0	0	FALSE	0.5408390
TTAATGAATAAAAGTGAAAGNGG	129S1	8	35253961	35253984	+	0	0	4	56	1	0	3	52	0	2	0	0	0	0	FALSE	0.5027910
TTAATGAATAATCATAGGCTNGG	B6	16	6355339	6355362	+	0	0	1	8	1	0	1	8	1	1	0	0	0	0	FALSE	0.5424520
TTAATGAATAATTTCATCTTNGG	129S1	5	96011735	96011758	+	0	0	4	41	1	0	2	44	0	2	0	0	0	0	FALSE	0.2754870
TTAATGAATACATTCTGGCGNGG	B6	13	64837339	64837362	+	0	0	0	8	1	0	0	9	0	0	0	0	0	1	FALSE	0.6679520
TTAATGAATACCCAACACAANGG	129S1	2	162449023	162449046	+	0	0	1	17	1	0	0	17	0	2	0	0	0	0	FALSE	0.6761830
TTAATGAATCCAGAATTTGANGG	B6	9	41307056	41307079	+	0	0	3	13	1	0	2	14	0	2	0	0	0	0	FALSE	0.4060900
TTAATGAATGAACACCTTCCNGG	129S1	5	109757888	109757911	+	0	0	1	10	1	0	1	10	0	0	0	0	1	0	FALSE	0.3561170
TTAATGAATGACTTTAAATTNGG	B6	12	29515703	29515726	+	0	0	4	55	1	0	3	53	0	2	0	0	0	0	FALSE	0.3184380
TTAATGAATGAGTGTTGTTCNGG	129S1	12	113930122	113930145	+	0	0	0	14	1	0	0	14	0	1	0	0	0	0	FALSE	0.4173320
TTAATGAATGTACTCTCTCCNGG	129S1	16	65855698	65855721	+	0	0	0	6	1	0	1	6	0	0	0	0	0	1	FALSE	0.5227010
TTAATGAATTCAAGTTCTAGNGG	B6	3	133392526	133392549	+	0	0	1	16	1	0	1	16	1	1	0	0	0	0	FALSE	0.6299330
TTAATGAATTTTAAAGACATNGG	129S1	18	10757902	10757925	+	0	0	2	48	1	0	3	51	0	0	0	0	0	1	FALSE	0.5346380
TTAATGACAAAGCGGGCACANGG	B6	12	73088646	73088669	+	0	0	1	8	1	0	0	7	0	2	0	0	0	0	FALSE	0.5498290	Six1
TTAATGACAAATTATTTTAANGG	B6	16	40323910	40323933	+	0	0	8	59	1	0	8	58	0	1	0	0	0	0	FALSE	0.3540780
TTAATGACAAGTAGGCATGGNGG	129S1	9	47112779	47112802	+	0	0	2	23	1	0	2	22	0	2	0	0	0	0	FALSE	0.7375990
TTAATGACACCCAACAAAATNGG	B6	15	26977695	26977718	+	0	0	0	18	1	0	0	19	0	0	0	0	0	1	FALSE	0.2861030
TTAATGACACGAATTGGCATNGG	B6	13	106396427	106396450	+	0	0	0	4	1	0	0	4	0	1	0	0	0	1	FALSE	0.5454640
TTAATGACACGACAGCTCCANGG	B6	19	20137197	20137220	+	0	0	1	8	1	0	1	8	0	0	0	0	1	0	FALSE	0.6138750
TTAATGACACTGTTTTTATGNGG	B6	2	121906812	121906835	+	0	0	4	57	1	0	4	58	0	0	0	0	0	1	FALSE	0.5032730
TTAATGACAGAAGAAGTTTANGG	129S1	8	3421390	3421413	+	0	0	2	29	1	0	2	28	0	0	0	0	1	0	FALSE	0.2785220
TTAATGACAGAGGGAGGGAGNGG	129S1	5	139860535	139860558	+	0	0	7	98	1	0	8	93	0	0	0	0	0	1	FALSE	0.4894490
TTAATGACATAACCCGGTAANGG	B6	3	3202248	3202271	+	0	0	1	12	1	0	2	10	0	3	0	0	0	0	TRUE	0.4507930
TTAATGACATATAGAGAGCTNGG	129S1	8	37474510	37474533	+	0	0	0	15	1	0	1	15	0	0	0	0	1	0	FALSE	0.4733720
TTAATGACATCATCCATTGCNGG	129S1	18	77005820	77005843	+	0	0	0	8	1	0	0	8	0	1	0	0	0	1	FALSE	0.5430830
TTAATGACATGATAATGCCANGG	129S1	13	77301889	77301912	+	0	0	0	9	1	0	0	10	0	2	0	0	1	0	FALSE	0.6002190
TTAATGACCAAATGCAATATNGG	129S1	X	76050175	76050198	+	0	0	1	22	1	0	1	20	1	1	0	0	0	0	FALSE	0.4431340
TTAATGACCAATTTGACCCANGG	129S1	4	36860946	36860969	+	0	0	2	17	1	0	2	16	0	3	0	0	0	0	FALSE	0.5593680
TTAATGACCACAAGCAAAAANGG	B6	1	15830111	15830134	+	0	0	1	27	1	0	1	25	0	1	0	0	1	0	FALSE	0.2985000
TTAATGACCACCAAGCCCCANGG	B6	4	63375873	63375896	+	0	0	2	30	1	0	2	32	0	2	0	0	0	0	FALSE	0.6841970
TTAATGACCACCGGGCTAGGNGG	B6	3	126704336	126704359	+	0	0	1	2	1	0	0	2	0	2	0	0	0	0	FALSE	0.6021420
TTAATGACCACTGGGGTAGGNGG	129S1	3	126704336	126704359	+	0	0	1	14	1	0	0	14	0	2	0	0	0	0	FALSE	0.5904610
TTAATGACCAGCTTTCAGTCNGG	B6	4	134024959	134024982	+	0	0	1	44	1	0	1	46	1	3	0	0	0	0	FALSE	0.5400960
TTAATGACCAGTGGTGTCTGNGG	B6	5	75585338	75585361	+	0	0	1	12	1	0	1	13	0	0	0	0	0	1	FALSE	0.6851290
TTAATGACCCCCCCAGTAACNGG	B6	6	36018219	36018242	+	0	0	0	0	1	0	0	0	0	0	0	0	0	1	FALSE	0.3896090
TTAATGACCTCCTCTTTTCTNGG	B6	17	58656034	58656057	+	0	0	2	24	1	0	2	23	0	0	0	0	1	0	FALSE	0.2649490
TTAATGACCTGAGCACAAACNGG	129S1	8	29843383	29843406	+	0	0	1	7	1	0	0	8	0	2	0	0	0	0	FALSE	0.4551830
TTAATGACGCCCTAAAATGTNGG	B6	15	31417094	31417117	+	0	0	0	3	1	0	0	3	1	1	0	0	0	0	FALSE	0.5668550
TTAATGACGGGGAAGTAGAANGG	129S1	12	114604375	114604398	+	0	0	1	12	1	0	0	13	0	3	0	0	0	0	TRUE	0.6022340
TTAATGACTACTATATATTTNGG	129S1	15	21794340	21794363	+	0	0	8	80	1	0	9	80	0	0	0	0	0	1	FALSE	0.1341850
TTAATGACTCAGGGCCTCAGNGG	129S1	10	107806810	107806833	+	0	0	1	8	1	0	1	8	1	1	0	0	0	0	FALSE	0.6908620
TTAATGACTGATGACTAAAGNGG	B6	14	84600581	84600604	+	0	0	2	15	1	0	2	16	1	1	0	0	0	0	FALSE	0.5935320
TTAATGACTGCCCTAGTGTTNGG	129S1	4	145416587	145416610	+	0	0	1	9	1	0	0	8	0	2	0	0	0	0	FALSE	0.3545090
TTAATGACTGGAATTCCACANGG	129S1	5	107417092	107417115	+	0	0	1	13	1	0	1	14	0	0	0	0	0	1	FALSE	0.7012500
TTAATGACTGTCATGCCTGCNGG	129S1	6	18537253	18537276	+	0	0	0	11	1	0	0	10	0	1	0	0	0	0	FALSE	0.4451580
TTAATGACTGTGAGAATGGANGG	129S1	18	81298095	81298118	+	0	0	2	28	1	0	1	31	0	2	0	0	0	0	FALSE	0.5464400
TTAATGACTGTGAGGGTGGANGG	B6	18	81298095	81298118	+	0	0	1	18	1	0	0	21	0	2	0	0	0	0	FALSE	0.5433050
TTAATGACTGTGGCAGGAGGNGG	129S1	4	55040977	55041000	+	0	0	5	22	1	0	4	22	0	2	0	0	1	0	FALSE	0.4609280
TTAATGACTGTGGCTGCAATNGG	B6	14	83458398	83458421	+	0	0	11	57	1	0	10	63	0	2	0	0	0	0	FALSE	0.3807090
TTAATGACTGTTTCTATTAGNGG	B6	1	64593099	64593122	+	0	0	6	29	1	0	6	29	0	0	0	0	1	0	FALSE	0.5535130
TTAATGACTTATATTTCATANGG	B6	5	7603642	7603665	+	0	0	9	102	1	0	10	101	0	0	0	0	0	1	FALSE	0.3972170
TTAATGACTTCAGTCCCACGNGG	B6	7	38042461	38042484	+	0	0	0	4	1	0	0	3	0	1	0	0	0	1	FALSE	0.7699620
TTAATGACTTCCTCAACAAANGG	129S1	9	112639665	112639688	+	0	0	1	16	1	0	1	16	1	2	0	0	0	0	FALSE	0.4928720
TTAATGACTTTCAACAACTCNGG	129S1	15	94172380	94172403	+	0	0	0	10	1	0	0	9	1	2	0	0	0	0	FALSE	0.4699510
TTAATGACTTTCTAATCCCANGG	129S1	6	132047131	132047154	+	0	0	2	15	1	0	1	16	0	2	0	0	0	0	FALSE	0.5439940
TTAATGACTTTCTATTTCATNGG	B6	3	75329045	75329068	+	0	0	3	29	1	0	3	28	0	1	0	0	0	0	FALSE	0.3299950
TTAATGACTTTTGCGAAAGGNGG	129S1	15	60343485	60343508	+	0	0	0	5	1	0	0	5	1	1	0	0	0	0	FALSE	0.5594700
TTAATGAGAAAGATTCCCAGNGG	B6	3	122276078	122276101	+	0	0	1	27	1	0	1	26	0	1	0	0	0	0	FALSE	0.7727730
TTAATGAGAACAGGGCTTATNGG	B6	12	40671344	40671367	+	0	0	2	16	1	0	1	17	0	2	0	0	0	0	FALSE	0.3720930
TTAATGAGAACTAACCTCAANGG	B6	13	30419616	30419639	+	0	0	1	13	1	0	1	13	0	0	0	0	0	1	FALSE	0.5748160
TTAATGAGAACTCTATGATGNGG	129S1	16	97249013	97249036	+	0	0	0	12	1	0	0	13	0	1	0	0	0	1	FALSE	0.7177040
TTAATGAGAAGCCAAGCAGCNGG	B6	12	88485353	88485376	+	0	0	1	14	1	0	0	13	0	2	0	0	0	0	FALSE	0.5093580
TTAATGAGAAGTATTATTCANGG	129S1	1	185749254	185749277	+	0	0	1	15	1	0	0	14	0	2	0	0	0	0	FALSE	0.5387150
TTAATGAGAATTAATGAAGANGG	129S1	14	71379352	71379375	+	0	0	4	38	1	0	3	40	0	2	0	0	0	0	FALSE	0.4614900
TTAATGAGACAATAGAGAAANGG	129S1	1	9031843	9031866	+	0	0	4	36	1	0	4	38	0	3	0	0	0	0	FALSE	0.4040430
TTAATGAGACTAAGAACCCTNGG	B6	12	16678528	16678551	+	0	0	4	21	1	0	4	20	0	3	0	0	0	0	FALSE	0.5644500
TTAATGAGACTCGGAGCCCTNGG	129S1	8	92046043	92046066	+	0	0	0	8	1	0	0	8	0	2	0	0	0	0	FALSE	0.5137590
TTAATGAGAGACCGAAAGTGNGG	B6	18	66117268	66117291	+	0	0	3	27	1	0	3	24	0	4	0	0	0	0	FALSE	0.6741910	Lman1
TTAATGAGAGAGAGAGGCTANGG	129S1	11	89771369	89771392	+	0	0	2	48	1	0	2	48	0	3	0	0	0	0	FALSE	0.5280810
TTAATGAGAGAGATGACAGANGG	B6	8	114047630	114047653	+	0	0	1	35	1	0	1	39	0	0	0	0	1	0	FALSE	0.5927590
TTAATGAGAGAGCATGGTAANGG	129S1	18	79557398	79557421	+	0	0	3	14	1	0	3	14	0	2	0	0	0	0	FALSE	0.5127930
TTAATGAGAGAGGGGGGCTCNGG	B6	11	89771369	89771392	+	0	0	2	12	1	0	2	12	0	3	0	0	0	0	FALSE	0.4947340
TTAATGAGAGATCAAAGGTGNGG	129S1	18	66117268	66117291	+	0	0	3	19	1	0	3	17	0	4	0	0	0	0	FALSE	0.6449620	Lman1
TTAATGAGAGGTACTTTCATNGG	129S1	3	84446605	84446628	+	0	0	1	8	1	0	1	9	1	1	0	0	0	0	FALSE	0.3694200
TTAATGAGAGTGGGTGTTAANGG	129S1	1	8119818	8119841	+	0	0	1	10	1	0	1	9	0	1	0	0	0	1	FALSE	0.3294440
TTAATGAGATGAGCATAGAGNGG	B6	12	115063910	115063933	+	0	0	1	21	1	0	1	22	0	5	0	0	0	0	TRUE	0.6517710
TTAATGAGATGCTGATAAAANGG	129S1	6	8618538	8618561	+	0	0	3	38	1	0	3	41	0	1	0	0	0	0	FALSE	0.4614130
TTAATGAGATGGAGACTATTNGG	129S1	4	150481541	150481564	+	0	0	1	8	1	0	0	8	0	0	0	0	0	1	FALSE	0.2362920
TTAATGAGATTCTCACCCTGNGG	B6	4	86867916	86867939	+	0	0	3	19	1	0	3	18	1	1	0	0	0	0	FALSE	0.6051940
TTAATGAGCATAATGTGACGNGG	129S1	12	50390128	50390151	+	0	0	0	2	1	0	0	2	1	1	0	0	0	0	FALSE	0.6790900
TTAATGAGCATAGAGACCTGNGG	129S1	2	122531795	122531818	+	0	0	0	18	1	0	0	18	1	1	0	0	0	0	FALSE	0.6809020
TTAATGAGCATCTGGAAGGGNGG	B6	7	96522237	96522260	+	0	0	0	15	1	0	0	15	0	1	0	0	1	0	FALSE	0.6417610
TTAATGAGCATTTGTGTGTGNGG	B6	9	67530861	67530884	+	0	0	1	59	1	0	1	57	0	0	0	0	1	0	FALSE	0.5908970
TTAATGAGCCATCTGAAGAANGG	B6	3	63323062	63323085	+	0	0	2	12	1	0	2	12	0	1	0	0	0	0	FALSE	0.5764570
TTAATGAGCCCCATTGTAGANGG	129S1	12	18360354	18360377	+	0	0	1	6	1	0	1	6	1	3	0	0	1	0	FALSE	0.3758480
TTAATGAGCCTGAAGCTCGTNGG	129S1	4	77938045	77938068	+	0	0	1	10	1	0	0	10	0	2	0	0	0	0	FALSE	0.6112290
TTAATGAGCGATATAATTCANGG	B6	16	73171578	73171601	+	0	0	1	10	1	0	0	10	0	2	0	0	0	0	FALSE	0.4398880
TTAATGAGCTAAAAGTCAAGNGG	129S1	4	134100640	134100663	+	0	0	1	20	1	0	1	20	0	1	0	0	0	0	FALSE	0.5845480
TTAATGAGCTGAGGTCCTCCNGG	B6	X	170676734	170676757	+	0	0	2	8	1	0	4	7	0	5	0	0	0	0	TRUE	0.4712690
TTAATGAGGACTGGACTTTTNGG	B6	7	71752050	71752073	+	0	0	0	10	1	0	0	10	1	1	0	0	0	0	FALSE	0.1474670
TTAATGAGGAGCAGGGAAGANGG	129S1	4	129587232	129587255	+	0	0	2	54	1	0	2	51	0	1	0	0	1	0	FALSE	0.5523370
TTAATGAGGAGTATTGTTCANGG	B6	1	185749254	185749277	+	0	0	2	11	1	0	1	10	0	2	0	0	0	0	FALSE	0.5696270
TTAATGAGGATGTGAGAGAANGG	129S1	9	123931547	123931570	+	0	0	2	43	1	0	1	42	0	2	0	0	0	0	FALSE	0.5328080	Ccr5
TTAATGAGGATTAGTGAAGANGG	B6	14	71379352	71379375	+	0	0	1	20	1	0	0	18	0	2	0	0	0	0	FALSE	0.4716170
TTAATGAGGCATTGTGTGTANGG	129S1	17	52633084	52633107	+	0	0	0	17	1	0	0	16	1	3	0	0	0	0	FALSE	0.4964140
TTAATGAGGCTCTTCATGCCNGG	B6	12	27701369	27701392	+	0	0	1	7	1	0	1	7	0	1	0	0	0	0	FALSE	0.4395670
TTAATGAGGCTGATGCACACNGG	B6	13	110694282	110694305	+	0	0	1	10	1	0	1	10	1	2	0	0	0	0	FALSE	0.6772230
TTAATGAGGGCTTTGTCTGCNGG	129S1	15	34747942	34747965	+	0	0	2	9	1	0	2	8	1	1	0	0	0	0	FALSE	0.3886760
TTAATGAGGTAACTGAAAATNGG	B6	14	15255368	15255391	+	0	0	1	13	1	0	1	14	1	1	0	0	0	0	FALSE	0.4228830
TTAATGAGGTCAGAAGTAAANGG	B6	8	35709778	35709801	+	0	0	1	23	1	0	0	23	0	0	0	0	0	1	FALSE	0.3447890
TTAATGAGGTCTTTGAAATANGG	129S1	14	9209928	9209951	+	0	0	1	10	1	0	1	11	1	1	0	0	0	0	FALSE	0.3470520
TTAATGAGTAGGAAGGTCTCNGG	B6	9	48017087	48017110	+	0	0	1	6	1	0	0	7	0	2	0	0	0	0	FALSE	0.5342980
TTAATGAGTAGGATTGTCTANGG	B6	15	27043172	27043195	+	0	0	3	17	1	0	2	19	0	2	0	0	0	0	FALSE	0.3958590
TTAATGAGTCATCCAGCCTGNGG	129S1	19	41654524	41654547	+	0	0	0	10	1	0	1	9	1	1	0	0	0	0	FALSE	0.6946210
TTAATGAGTGATATTTAACTNGG	B6	6	44343096	44343119	+	0	0	2	19	1	0	2	18	0	0	0	0	1	0	FALSE	0.4603360
TTAATGAGTGGAATTCAGTCNGG	B6	6	18865813	18865836	+	0	0	1	6	1	0	1	6	0	1	0	0	0	0	FALSE	0.4822560
TTAATGAGTTAAGAATGTAANGG	129S1	10	6699066	6699089	+	0	0	0	31	1	0	0	33	1	1	0	0	0	0	FALSE	0.5921150
TTAATGAGTTAGAATTCTTTNGG	129S1	1	67216748	67216771	+	0	0	2	28	1	0	2	28	1	1	0	0	0	0	FALSE	0.3776670
TTAATGAGTTAGGTAATGTTNGG	B6	1	95170649	95170672	+	0	0	1	10	1	0	1	10	0	0	0	0	1	0	FALSE	0.3669840
TTAATGAGTTCAGCCCAGCANGG	B6	5	27916290	27916313	+	0	0	2	15	1	0	1	15	0	2	0	0	0	0	FALSE	0.6921680
TTAATGAGTTCATATTGTATNGG	129S1	1	25978642	25978665	+	0	0	4	25	1	0	3	26	0	2	0	0	0	0	FALSE	0.5318790
TTAATGAGTTGCCACCCATANGG	B6	8	36374344	36374367	+	0	0	0	2	1	0	0	2	1	1	0	0	0	0	FALSE	0.4653010
TTAATGAGTTTATACTGTATNGG	B6	1	25978642	25978665	+	0	0	2	18	1	0	1	18	0	2	0	0	0	0	FALSE	0.4872270
TTAATGAGTTTTGTGTAAACNGG	B6	18	60066550	60066573	+	0	0	1	14	1	0	1	12	0	1	0	0	0	0	FALSE	0.3224130
TTAATGATAAAGACTCTGGGNGG	129S1	7	117961179	117961202	+	0	0	1	13	1	0	0	13	0	2	0	0	0	0	FALSE	0.7158240
TTAATGATAAAGGAGGAAGCNGG	B6	11	12290401	12290424	+	0	0	1	17	1	0	1	20	0	1	0	0	0	0	FALSE	0.6566210
TTAATGATAAAGTCTTAAGCNGG	129S1	6	44067531	44067554	+	0	0	1	11	1	0	1	11	0	0	0	0	1	0	FALSE	0.5276430
TTAATGATAACATTCCACCCNGG	B6	6	8781469	8781492	+	0	0	0	7	1	0	0	7	0	0	0	0	0	1	FALSE	0.7597510
TTAATGATAAGAAACAAGCTNGG	B6	7	118456418	118456441	+	0	0	4	33	1	0	3	33	0	2	0	0	0	0	FALSE	0.5360680	Iqck
TTAATGATAAGAAGTGTCTTNGG	129S1	8	37365261	37365284	+	0	0	2	14	1	0	2	14	1	1	0	0	0	0	FALSE	0.4777240
TTAATGATAAGGATATAAATNGG	129S1	4	78508381	78508404	+	0	0	1	21	1	0	1	21	1	1	0	0	0	0	FALSE	0.4685220
TTAATGATAATTTGATTACCNGG	B6	7	37021476	37021499	+	0	0	1	14	1	0	1	13	0	0	0	0	1	0	FALSE	0.5302860
TTAATGATACATCAATTGATNGG	B6	6	139924792	139924815	+	0	0	1	10	1	0	1	9	0	2	0	0	0	0	FALSE	0.4754950
TTAATGATACCTGTAGTAGANGG	129S1	6	105109227	105109250	+	0	0	1	6	1	0	1	6	0	1	0	0	0	0	FALSE	0.4016220
TTAATGATACTACTGTTGGGNGG	B6	8	88669130	88669153	+	0	0	1	5	1	0	0	5	0	2	0	0	0	1	FALSE	0.6577180
TTAATGATAGAAATTCCAACNGG	B6	13	116470973	116470996	+	0	0	2	12	1	0	1	12	0	2	0	0	0	0	FALSE	0.4956980
TTAATGATAGAACCACAGAANGG	129S1	16	50992270	50992293	+	0	0	2	19	1	0	2	19	1	1	0	0	0	0	FALSE	0.5605740
TTAATGATAGGGAGTGGGTANGG	B6	3	61825108	61825131	+	0	0	1	10	1	0	0	10	0	2	0	0	0	0	FALSE	0.5142310
TTAATGATAGGGCGAGGGTANGG	129S1	3	61825108	61825131	+	0	0	1	4	1	0	0	4	0	2	0	0	0	0	FALSE	0.5423590
TTAATGATAGGGGGTGACACNGG	129S1	3	142904233	142904256	+	0	0	4	27	1	0	3	28	0	2	0	0	0	0	FALSE	0.5303060
TTAATGATAGGTTTGCATGANGG	B6	15	40780490	40780513	+	0	0	1	20	1	0	0	19	0	2	0	0	0	0	FALSE	0.5366240
TTAATGATAGTGATCATTTTNGG	129S1	8	38543955	38543978	+	0	0	1	22	1	0	1	21	0	0	0	0	1	0	FALSE	0.1197380
TTAATGATATCAGCCTTTATNGG	B6	19	57817543	57817566	+	0	0	1	9	1	0	0	10	0	1	0	0	1	0	FALSE	0.2152570
TTAATGATATCATGTATATTNGG	B6	15	17226983	17227006	+	0	0	3	50	1	0	3	50	1	2	0	0	0	0	FALSE	0.3860200
TTAATGATATCTCAGAAAGTNGG	129S1	17	77368571	77368594	+	0	0	3	22	1	0	4	20	1	1	0	0	0	0	FALSE	0.4476360
TTAATGATCATGATTGAGGGNGG	B6	15	26403196	26403219	+	0	0	1	12	1	0	1	14	1	2	0	0	0	0	FALSE	0.6116160
TTAATGATCCACCGAGTCTCNGG	129S1	9	33283339	33283362	+	0	0	0	3	1	0	0	3	0	1	0	0	0	0	FALSE	0.4822620
TTAATGATCCCTATATTGTANGG	129S1	1	174110167	174110190	+	0	0	2	12	1	0	1	13	0	2	0	0	0	0	FALSE	0.4879410
TTAATGATCCTTTAAGGCAGNGG	B6	8	89460899	89460922	+	0	0	1	9	1	0	0	8	0	0	0	0	0	1	FALSE	0.4864210
TTAATGATCGCGATATTGTANGG	B6	1	174110167	174110190	+	0	0	1	3	1	0	0	3	0	2	0	0	0	0	FALSE	0.5023220
TTAATGATCTCTGATATTCANGG	129S1	1	174317455	174317478	+	0	0	1	26	1	0	1	27	0	2	0	0	0	1	FALSE	0.5557780
TTAATGATCTCTTTTCTATANGG	B6	1	117230394	117230417	+	0	0	0	30	1	0	0	28	1	2	0	0	0	0	FALSE	0.2576610
TTAATGATCTGCACAACTGCNGG	129S1	8	89854792	89854815	+	0	0	0	6	1	0	0	7	1	1	0	0	0	0	FALSE	0.4524800
TTAATGATCTGCTGACATCANGG	129S1	2	164332010	164332033	+	0	0	2	6	1	0	0	6	0	2	0	0	0	0	FALSE	0.5510790
TTAATGATGAAGATTTTTTTNGG	B6	16	50050397	50050420	+	0	0	1	56	1	0	2	50	0	0	0	0	1	0	FALSE	0.1702990
TTAATGATGAGAAACAAGCANGG	129S1	7	118456418	118456441	+	0	0	1	27	1	0	0	27	0	2	0	0	0	0	FALSE	0.6388540	Iqck
TTAATGATGATGATGAGCCANGG	B6	8	31704134	31704157	+	0	0	3	28	1	0	1	29	0	2	0	0	0	0	FALSE	0.7124320
TTAATGATGCAAACCTCTCCNGG	B6	5	102704555	102704578	+	0	0	0	6	1	0	0	5	0	1	0	0	1	0	FALSE	0.4661840
TTAATGATGCAGATGACCGCNGG	B6	1	174718475	174718498	+	0	0	1	3	1	0	0	3	0	2	0	0	0	0	FALSE	0.5656930
TTAATGATGCATCCATAAGANGG	129S1	11	6885711	6885734	+	0	0	0	14	1	0	0	13	1	1	0	0	0	0	FALSE	0.5007060
TTAATGATGCTAAACATTTTNGG	B6	11	87904047	87904070	+	0	0	4	48	1	0	3	45	0	2	0	0	0	0	FALSE	0.1370470
TTAATGATGCTATTTGGACTNGG	129S1	17	76328998	76329021	+	0	0	1	15	1	0	1	15	1	3	0	0	0	0	FALSE	0.4824420
TTAATGATGGCACTCCTCACNGG	129S1	5	121055569	121055592	+	0	0	0	7	1	0	0	7	0	1	0	0	0	1	FALSE	0.5172660
TTAATGATGGGCCAGTGATANGG	B6	17	24230513	24230536	+	0	0	1	25	1	0	0	26	0	2	0	0	0	0	FALSE	0.3766940
TTAATGATGGTGACAATAGANGG	129S1	5	39355810	39355833	+	0	0	1	8	1	0	1	9	0	1	0	0	0	0	FALSE	0.5645240
TTAATGATGTAATTATCATGNGG	B6	14	12643308	12643331	+	0	0	1	30	1	0	1	30	1	2	0	0	0	0	FALSE	0.6641160
TTAATGATGTACAGTACAAGNGG	129S1	8	58059120	58059143	+	0	0	0	13	1	0	0	13	0	1	0	0	0	0	FALSE	0.5913960
TTAATGATGTAGGAGATCCCNGG	129S1	7	84611456	84611479	+	0	0	3	20	1	0	3	19	0	0	0	0	1	0	FALSE	0.6142230
TTAATGATGTATAATTGAACNGG	B6	13	116389243	116389266	+	0	0	1	19	1	0	1	21	0	0	0	0	0	1	FALSE	0.4234170
TTAATGATGTATTTTGTTTANGG	129S1	9	46071793	46071816	+	0	0	2	46	1	0	3	43	0	1	0	0	0	0	FALSE	0.2309930
TTAATGATTAACGATTAACGNGG	B6	9	85213339	85213362	+	0	0	2	8	1	0	1	6	0	3	0	0	0	1	FALSE	0.8001620
TTAATGATTAATTGGATTAANGG	B6	12	67982381	67982404	+	0	0	1	22	1	0	1	20	1	2	0	0	0	0	FALSE	0.3903110
TTAATGATTACACACGATGTNGG	129S1	2	57778713	57778736	+	0	0	0	1	1	0	0	1	0	1	0	0	1	0	FALSE	0.5219790
TTAATGATTACTGTTTTTAANGG	129S1	14	11545429	11545452	+	0	0	3	84	1	0	4	83	0	1	0	0	0	0	FALSE	0.1722600
TTAATGATTATAGTGGCAGGNGG	129S1	6	82593694	82593717	+	0	0	1	8	1	0	1	9	1	1	0	0	0	0	FALSE	0.6532950
TTAATGATTATGGTGAGCCANGG	129S1	8	31704134	31704157	+	0	0	2	14	1	0	1	14	0	2	0	0	0	0	FALSE	0.6076900
TTAATGATTATTTTTTAAATNGG	B6	8	33978181	33978204	+	0	0	13	180	1	0	14	187	0	1	0	0	1	0	FALSE	0.1818660
TTAATGATTCAGAACAGACTNGG	129S1	3	13819014	13819037	+	0	0	0	14	1	0	0	13	1	2	0	0	0	0	FALSE	0.5334700
TTAATGATTCCGTTCCTTTCNGG	B6	1	146576112	146576135	+	0	0	0	6	1	0	0	6	0	3	0	0	0	0	FALSE	0.1329980
TTAATGATTCTCAACTCACANGG	129S1	8	36994601	36994624	+	0	0	1	21	1	0	1	21	1	2	0	0	0	0	FALSE	0.6098530
TTAATGATTCTGCAACCATCNGG	B6	16	95131849	95131872	+	0	0	1	8	1	0	0	8	0	3	0	0	0	0	FALSE	0.4589170
TTAATGATTGACGTAGAAGANGG	129S1	8	88075966	88075989	+	0	0	2	6	1	0	2	4	0	2	0	0	0	1	FALSE	0.4915270
TTAATGATTGAGGATGATGANGG	129S1	10	12317476	12317499	+	0	0	4	26	1	0	4	26	1	2	0	0	0	1	FALSE	0.6759040
TTAATGATTGCTGACAATTCNGG	B6	2	60828166	60828189	+	0	0	1	16	1	0	0	14	0	2	0	0	0	0	FALSE	0.2733440
TTAATGATTTGTTGTTTTGGNGG	B6	9	41376905	41376928	+	0	0	1	53	1	0	1	55	0	0	0	0	0	1	FALSE	0.5393130
TTAATGATTTTTTGAGACAGNGG	B6	1	171694958	171694981	+	0	0	8	85	1	0	8	78	0	0	0	0	0	1	FALSE	0.6223500
TTAATGATTTTTTGTGGGGGNGG	B6	4	99640469	99640492	+	0	0	16	204	1	0	14	212	0	0	0	0	1	0	FALSE	0.5439430	Alg6
TTAATGATTTTTTTAAAGCANGG	129S1	9	54289857	54289880	+	0	0	13	123	1	0	12	123	0	0	0	0	0	1	FALSE	0.4953310
TTAATGCAACAGCTCTTCCTNGG	B6	6	8202004	8202027	+	0	0	0	13	1	0	0	12	0	1	0	0	0	1	FALSE	0.5450100
TTAATGCAACTATAGGGGGANGG	129S1	12	35515116	35515139	+	0	0	1	14	1	0	1	13	0	1	0	0	0	0	FALSE	0.6138870
TTAATGCAAGGGGTGGGGGGNGG	B6	6	78536930	78536953	+	0	0	9	120	1	0	6	121	0	0	0	0	0	1	FALSE	0.2482350
TTAATGCAATAAGGCTTTCCNGG	B6	4	3653136	3653159	+	0	0	2	16	1	0	2	15	1	1	0	0	0	0	FALSE	0.3953590
TTAATGCAATATGCTCAGTTNGG	B6	3	142904478	142904501	+	0	0	1	7	1	0	1	8	0	1	0	0	0	0	FALSE	0.4604940
TTAATGCAATCATCAAATACNGG	129S1	5	91889622	91889645	+	0	0	1	21	1	0	1	21	0	2	0	0	0	0	FALSE	0.4593890
TTAATGCAATGTTCTGTATCNGG	129S1	14	101265254	101265277	+	0	0	2	6	1	0	2	6	0	0	0	0	0	1	FALSE	0.2939450
TTAATGCACAAAGTATTTGTNGG	129S1	8	91214620	91214643	+	0	0	1	25	1	0	1	24	0	0	0	0	0	1	FALSE	0.3653270
TTAATGCACAAATGCAAGTTNGG	129S1	8	55451230	55451253	+	0	0	1	14	1	0	1	14	0	1	0	0	0	0	TRUE	0.3133850
TTAATGCACAATTCTATGATNGG	B6	12	118713135	118713158	+	0	0	4	11	1	0	3	13	0	2	0	0	0	0	FALSE	0.3580380
TTAATGCACAGAGATCACGCNGG	B6	11	57928833	57928856	+	0	0	1	5	1	0	0	5	0	2	0	0	0	0	FALSE	0.7344650
TTAATGCACCACAGTATGTANGG	129S1	12	28642392	28642415	+	0	0	0	7	1	0	0	7	0	0	0	0	1	0	FALSE	0.5430690
TTAATGCACTCAATTCCCCANGG	129S1	7	84995965	84995988	+	0	0	3	10	1	0	2	11	0	0	0	0	1	0	FALSE	0.6258630
TTAATGCACTGGGATACAATNGG	B6	13	65215940	65215963	+	0	0	1	5	1	0	1	5	0	5	0	0	0	0	TRUE	0.5418460
TTAATGCACTTGAACTGTCCNGG	129S1	9	87041773	87041796	+	0	0	1	6	1	0	0	6	0	2	0	0	0	0	FALSE	0.5512740
TTAATGCAGAAAGAGAGAACNGG	B6	14	104883777	104883800	+	0	0	0	43	1	0	0	40	0	2	0	0	0	0	FALSE	0.5864690
TTAATGCAGAGCAAATGTCTNGG	129S1	18	16295476	16295499	+	0	0	0	9	1	0	0	8	0	2	0	0	0	0	FALSE	0.6571640
TTAATGCAGAGGTAAACAAGNGG	B6	12	75026170	75026193	+	0	0	1	21	1	0	0	21	0	2	0	0	0	0	FALSE	0.7279810
TTAATGCAGAGGTACCCAAGNGG	129S1	12	75026170	75026193	+	0	0	1	10	1	0	0	10	0	2	0	0	0	0	FALSE	0.7900530
TTAATGCAGATAAAGGTGGGNGG	B6	15	34026710	34026733	+	0	0	37	98	1	0	36	98	0	4	0	0	0	0	FALSE	0.7295160
TTAATGCAGATATGTGTGATNGG	129S1	13	116760345	116760368	+	0	0	1	15	1	0	1	12	0	3	0	0	0	0	FALSE	0.6727680
TTAATGCAGCCTCCAACTATNGG	129S1	15	30819912	30819935	+	0	0	0	6	1	0	0	6	0	1	0	0	0	0	FALSE	0.3658040
TTAATGCAGGGTAGTTGTGGNGG	B6	7	128678869	128678892	+	0	0	2	15	1	0	2	15	0	3	0	0	0	0	FALSE	0.6367600
TTAATGCAGGTGACCTGACCNGG	B6	12	59423689	59423712	+	0	0	1	7	1	0	0	7	0	2	0	0	0	0	FALSE	0.5187160
TTAATGCAGTCCTCATTTTANGG	129S1	18	10250818	10250841	+	0	0	5	25	1	0	5	25	1	2	0	0	0	0	FALSE	0.1157690
TTAATGCAGTCTCGTCAGTCNGG	129S1	1	77395031	77395054	+	0	0	0	3	1	0	0	3	0	0	0	0	1	0	FALSE	0.4087690
TTAATGCAGTCTGTCAGTCTNGG	B6	1	77395031	77395054	+	0	0	0	15	1	0	0	17	0	0	0	0	1	0	FALSE	0.5783610
TTAATGCAGTTACATGTGATNGG	B6	13	116760345	116760368	+	0	0	1	21	1	0	1	21	0	3	0	0	0	0	FALSE	0.6052290
TTAATGCATAAGCCAGTGAGNGG	B6	19	43021471	43021494	+	0	0	1	19	1	0	1	19	1	1	0	0	0	0	FALSE	0.6913320
TTAATGCATAGACCCACCCGNGG	B6	10	93250169	93250192	+	0	0	0	4	1	0	0	4	0	0	0	0	1	0	FALSE	0.7156090
TTAATGCATAGACTCACAAANGG	129S1	2	51347754	51347777	+	0	0	16	98	1	0	17	98	1	1	0	0	0	0	FALSE	0.6059330
TTAATGCATAGATGAAAGTANGG	B6	14	107196426	107196449	+	0	0	1	17	1	0	0	20	0	2	0	0	0	0	FALSE	0.3677680
TTAATGCATCCACAGGACTGNGG	129S1	17	5653774	5653797	+	0	0	1	12	1	0	1	10	0	0	0	0	1	0	FALSE	0.7043570
TTAATGCATCTCTGTCTTTGNGG	B6	6	136794262	136794285	+	0	0	11	28	1	0	10	28	0	1	0	0	0	0	FALSE	0.5649250
TTAATGCATCTGTGTCCATGNGG	129S1	12	28065165	28065188	+	0	0	1	21	1	0	1	19	0	1	0	0	1	0	FALSE	0.6909240
TTAATGCATGAGCTGACTCGNGG	129S1	15	57796119	57796142	+	0	0	1	1	1	0	0	1	0	2	0	0	0	0	FALSE	0.6611450
TTAATGCATGATGCTTATAGNGG	129S1	16	70731426	70731449	+	0	0	1	9	1	0	0	9	0	2	0	0	0	0	FALSE	0.6502060
TTAATGCATGCGCTGACTCANGG	B6	15	57796119	57796142	+	0	0	1	2	1	0	0	2	0	2	0	0	0	0	FALSE	0.5362840
TTAATGCATGCGTAGAGTGCNGG	B6	3	138788642	138788665	+	0	0	0	2	1	0	0	4	1	1	0	0	0	0	FALSE	0.5600460
TTAATGCATGCGTATCATGGNGG	129S1	6	128935707	128935730	+	0	0	0	10	1	0	0	10	0	4	0	0	0	0	FALSE	0.6895010
TTAATGCATGGCTCTGAGTTNGG	129S1	4	46060247	46060270	+	0	0	2	14	1	0	2	14	0	0	0	0	0	1	FALSE	0.3747160
TTAATGCATTCCCCCCGAGCNGG	129S1	12	100084008	100084031	+	0	0	0	1	1	0	0	1	0	0	0	0	0	1	FALSE	0.5175360
TTAATGCATTGATATGTATGNGG	129S1	16	49416533	49416556	+	0	0	0	26	1	0	0	25	0	1	0	0	0	0	FALSE	0.6307190
TTAATGCATTTCAGGCATTGNGG	B6	7	135902417	135902440	+	0	0	1	12	1	0	1	14	0	1	0	0	0	0	FALSE	0.6315650
TTAATGCATTTTTTAATCGANGG	B6	6	56640627	56640650	+	0	0	1	16	1	0	0	16	0	2	0	0	0	0	FALSE	0.5091360
TTAATGCCAAAAAGCAGTAANGG	B6	5	138720630	138720653	+	0	0	2	24	1	0	2	21	0	0	0	0	0	1	FALSE	0.5276390
TTAATGCCAAAAAGCGTAATNGG	129S1	5	138720630	138720653	+	0	0	0	4	1	0	0	5	0	0	0	0	0	1	FALSE	0.4427860
TTAATGCCAAAACTCACAATNGG	129S1	4	113438204	113438227	+	0	0	3	62	1	0	3	62	0	2	0	0	0	0	TRUE	0.5127980
TTAATGCCAATTATACTTCANGG	B6	3	112467299	112467322	+	0	0	0	8	1	0	0	8	1	1	0	0	0	0	FALSE	0.3958780
TTAATGCCACCTCACAGTTTNGG	B6	9	115435180	115435203	+	0	0	1	9	1	0	1	10	0	1	0	0	0	0	FALSE	0.3250280
TTAATGCCAGGTAGACAGAANGG	B6	9	56241849	56241872	+	0	0	0	19	1	0	0	18	0	1	0	0	0	1	FALSE	0.6483190
TTAATGCCAGTGAACAGCTGNGG	B6	11	18459387	18459410	+	0	0	1	7	1	0	0	7	0	2	0	0	0	0	FALSE	0.7389990
TTAATGCCATACTTTTGACCNGG	129S1	12	27017716	27017739	+	0	0	0	8	1	0	0	8	0	1	0	0	0	0	FALSE	0.6038590
TTAATGCCATGGCTCGGGCANGG	B6	10	92047928	92047951	+	0	0	0	3	1	0	0	4	0	3	0	0	0	0	FALSE	0.5502210
TTAATGCCATTGTCCATTTCNGG	B6	17	76359280	76359303	+	0	0	0	12	1	0	0	13	0	0	0	0	0	1	FALSE	0.1211640
TTAATGCCCAAGGGCTTTGANGG	B6	14	47797713	47797736	+	0	0	0	11	1	0	0	11	0	0	0	0	0	1	FALSE	0.4744990
TTAATGCCCAAGGGTTTGAGNGG	129S1	14	47797713	47797736	+	0	0	1	11	1	0	1	11	0	0	0	0	0	1	FALSE	0.6197840
TTAATGCCCACCATTGATGANGG	129S1	1	8984576	8984599	+	0	0	0	6	1	0	0	6	0	0	0	0	0	1	FALSE	0.5425620
TTAATGCCCAGTACCAATATNGG	B6	15	18623227	18623250	+	0	0	2	27	1	0	3	26	0	1	0	0	0	0	FALSE	0.2657660
TTAATGCCCATTGGAGAGTGNGG	B6	5	126244255	126244278	+	0	0	1	8	1	0	1	7	0	0	0	0	0	1	FALSE	0.6976750
TTAATGCCCTCTTCTGGTGCNGG	B6	8	33282176	33282199	+	0	0	3	26	1	0	2	25	0	2	0	0	0	0	FALSE	0.4392860
TTAATGCCCTGTCTAGAGTCNGG	B6	14	45716544	45716567	+	0	0	0	7	1	0	0	11	0	1	0	0	0	0	FALSE	0.4150920
TTAATGCCTATCTTCTGGGTNGG	129S1	8	56593968	56593991	+	0	0	0	9	1	0	0	9	0	0	0	0	1	0	FALSE	0.5047000
TTAATGCCTCCTAAGAGCAGNGG	B6	10	93840691	93840714	+	0	0	0	7	1	0	0	7	0	2	0	0	0	0	FALSE	0.6257850	Vezt
TTAATGCCTGGCAGCAGAAANGG	129S1	7	33109466	33109489	+	0	0	0	12	1	0	0	11	1	1	0	0	0	0	FALSE	0.4026650
TTAATGCCTGGCCTAGTGTTNGG	B6	4	145416587	145416610	+	0	0	1	10	1	0	0	8	0	2	0	0	0	0	FALSE	0.3677740
TTAATGCCTGGTAATTAAAANGG	129S1	17	38654710	38654733	+	0	0	3	17	1	0	2	19	0	2	0	0	0	0	TRUE	0.4854520
TTAATGCCTGGTAGTTGAAANGG	B6	17	38654710	38654733	+	0	0	2	15	1	0	1	14	0	2	0	0	0	0	TRUE	0.4965060
TTAATGCCTGGTCTTGCATCNGG	B6	8	85911874	85911897	+	0	0	1	4	1	0	0	4	0	2	0	0	0	0	FALSE	0.2967660
TTAATGCCTTGGATTTCTTTNGG	129S1	14	22502600	22502623	+	0	0	1	58	1	0	0	60	0	2	0	0	0	0	FALSE	0.3769990
TTAATGCCTTTTGACAAGACNGG	129S1	4	113955008	113955031	+	0	0	0	13	1	0	0	14	0	1	0	0	0	1	FALSE	0.5400890
TTAATGCCTTTTTTTTTTTGNGG	B6	11	70975133	70975156	+	0	0	16	205	1	0	16	199	0	0	0	0	1	0	FALSE	0.3539150
TTAATGCGACAGTAATCTAGNGG	B6	7	116245622	116245645	+	0	0	0	1	1	0	0	1	0	0	0	0	1	0	FALSE	0.6280140
TTAATGCGATCTCGGCCAAGNGG	129S1	9	117846977	117847000	+	0	0	1	2	1	0	0	1	0	2	0	0	0	0	FALSE	0.6817660
TTAATGCTAAAGATCATAGANGG	B6	14	53809723	53809746	+	0	0	2	17	1	0	1	17	0	1	0	0	1	0	FALSE	0.4020230
TTAATGCTAACTAGGTGACANGG	129S1	19	46594574	46594597	+	0	0	2	8	1	0	2	8	1	1	0	0	0	0	FALSE	0.6076860
TTAATGCTAAGGGTGTAGATNGG	129S1	9	115414810	115414833	+	0	0	1	6	1	0	0	6	0	2	0	0	0	0	FALSE	0.5612230
TTAATGCTAATATCTCAGTTNGG	129S1	1	168314681	168314704	+	0	0	1	11	1	0	0	11	0	2	0	0	0	0	FALSE	0.5170690
TTAATGCTACACTAAAATGTNGG	B6	14	84658962	84658985	+	0	0	1	11	1	0	1	12	1	1	0	0	0	0	FALSE	0.5540080
TTAATGCTACAGAGTTCTTTNGG	B6	12	52395894	52395917	+	0	0	3	15	1	0	2	15	0	2	0	0	0	0	FALSE	0.2851200
TTAATGCTACATAATGTTTCNGG	129S1	9	105422657	105422680	+	0	0	1	7	1	0	1	7	0	1	0	0	0	0	FALSE	0.2122080
TTAATGCTACTGGAAAGTCANGG	129S1	1	185703506	185703529	+	0	0	0	13	1	0	0	15	0	0	0	0	0	1	FALSE	0.6177590
TTAATGCTAGAGCACTGGGCNGG	129S1	4	43744703	43744726	+	0	0	2	12	1	0	2	10	0	1	0	0	0	0	FALSE	0.5804460
TTAATGCTAGATGAAGAGCTNGG	B6	7	128271524	128271547	+	0	0	0	13	1	0	0	14	0	2	0	0	0	0	FALSE	0.5979190
TTAATGCTAGCTGCTCCTGGNGG	129S1	8	33519679	33519702	+	0	0	0	9	1	0	0	10	0	0	0	0	0	1	FALSE	0.7313920
TTAATGCTATCACGTGGGATNGG	B6	17	67252883	67252906	+	0	0	2	12	1	0	2	10	0	3	0	0	0	0	FALSE	0.6159140
TTAATGCTATCTCTGGGGACNGG	129S1	16	59109188	59109211	+	0	0	1	10	1	0	1	10	0	0	0	0	0	1	FALSE	0.5199250
TTAATGCTATTTGTAGCACCNGG	129S1	15	70976693	70976716	+	0	0	1	8	1	0	1	7	0	3	0	0	0	0	FALSE	0.5674920
TTAATGCTCAGAATCACTCANGG	129S1	12	24664387	24664410	+	0	0	2	14	1	0	2	13	0	1	0	0	0	0	FALSE	0.6513750	Grhl1
TTAATGCTCAGGGACAAACANGG	B6	14	15009281	15009304	+	0	0	0	17	1	0	0	17	1	1	0	0	0	0	FALSE	0.7643910
TTAATGCTCCTATGCAACTCNGG	B6	16	58876231	58876254	+	0	0	2	4	1	0	1	5	0	2	0	0	0	0	TRUE	0.4669690
TTAATGCTCCTGTGTAACTCNGG	129S1	16	58876231	58876254	+	0	0	1	15	1	0	0	14	0	2	0	0	0	0	TRUE	0.5041230
TTAATGCTCGTTTTTTTTTCNGG	129S1	8	97230861	97230884	+	0	0	4	31	1	0	4	35	0	0	0	0	0	1	FALSE	0.0836821
TTAATGCTCTGCACCTGGGTNGG	B6	4	131544853	131544876	+	0	0	1	12	1	0	1	11	0	1	0	0	0	0	FALSE	0.5272330
TTAATGCTCTGTGTAAGTCTNGG	B6	13	110492490	110492513	+	0	0	1	17	1	0	1	16	0	3	0	0	0	0	FALSE	0.4326110
TTAATGCTCTGTGTCTTGGGNGG	B6	14	109694102	109694125	+	0	0	1	23	1	0	0	23	0	2	0	0	0	0	FALSE	0.5643940
TTAATGCTCTTGAGTCTTAGNGG	B6	4	113263438	113263461	+	0	0	0	13	1	0	0	13	1	4	0	0	0	0	FALSE	0.2993770
TTAATGCTGCCCCAAATGCTNGG	129S1	1	171196165	171196188	+	0	0	0	16	1	0	0	17	0	0	0	0	0	1	FALSE	0.6067880
TTAATGCTGCTATTTAAGGCNGG	B6	11	67748249	67748272	+	0	0	2	17	1	0	2	16	0	0	0	0	1	0	FALSE	0.4570020
TTAATGCTGCTGCGGAGAGANGG	129S1	18	77959848	77959871	+	0	0	1	15	1	0	0	13	0	2	0	0	0	0	FALSE	0.4651150
TTAATGCTGCTGGAATTATTNGG	B6	7	117403116	117403139	+	0	0	2	18	1	0	1	18	0	2	0	0	0	0	FALSE	0.4278340
TTAATGCTGGATTAAAGGCTNGG	B6	14	8503420	8503443	+	0	0	0	15	1	0	0	14	0	0	0	0	0	1	FALSE	0.5121540
TTAATGCTGGTTTCCAGGGTNGG	B6	3	102115827	102115850	+	0	0	2	11	1	0	2	11	0	1	0	0	0	0	FALSE	0.5126250
TTAATGCTGTACCTTGGTTANGG	129S1	8	37593093	37593116	+	0	0	2	12	1	0	1	12	0	2	0	0	0	0	FALSE	0.3467500
TTAATGCTGTATTTGCAGACNGG	B6	18	88635485	88635508	+	0	0	0	40	1	0	0	40	0	0	0	0	1	0	FALSE	0.5076300
TTAATGCTGTGGTTCTCAAANGG	B6	14	13803804	13803827	+	0	0	3	20	1	0	3	20	0	1	0	0	0	0	FALSE	0.4167090
TTAATGCTTAGCTGCTCCTGNGG	B6	8	33519679	33519702	+	0	0	0	12	1	0	0	14	0	0	0	0	0	1	FALSE	0.5676090
TTAATGCTTATAAACACCGTNGG	B6	7	31145857	31145880	+	0	0	1	2	1	0	1	1	0	1	0	0	0	1	FALSE	0.6487480
TTAATGCTTATGGAGGAAAGNGG	B6	4	26389993	26390016	+	0	0	0	23	1	0	0	23	1	1	0	0	0	0	FALSE	0.5455600
TTAATGCTTCATCTAACCAANGG	129S1	1	148583379	148583402	+	0	0	2	19	1	0	1	20	0	2	0	0	0	0	FALSE	0.5770340
TTAATGCTTCTATGAACCAGNGG	B6	15	71128398	71128421	+	0	0	0	12	1	0	0	13	0	2	0	0	1	0	FALSE	0.6622120
TTAATGCTTCTCCCGGGAGCNGG	129S1	2	134065371	134065394	+	0	0	1	7	1	0	0	6	0	2	0	0	0	0	FALSE	0.4628470
TTAATGCTTCTTCCAGGAGCNGG	B6	2	134065371	134065394	+	0	0	1	18	1	0	0	18	0	2	0	0	0	0	FALSE	0.4832540
TTAATGCTTGAATTAGGGAANGG	129S1	4	144700093	144700116	+	0	0	5	37	1	0	4	35	0	2	0	0	0	0	FALSE	0.5213740	Vps13d
TTAATGCTTGGGGCAGGTCANGG	129S1	7	74010433	74010456	+	0	0	1	12	1	0	1	12	1	1	0	0	0	0	FALSE	0.5574020
TTAATGCTTTATGCCAACTGNGG	129S1	4	140618981	140619004	+	0	0	2	5	1	0	1	4	0	2	0	0	0	0	FALSE	0.6841500
TTAATGCTTTATGCTGACTGNGG	B6	4	140618981	140619004	+	0	0	1	16	1	0	0	14	0	2	0	0	0	0	FALSE	0.6652730
TTAATGCTTTCAGGCCCAGCNGG	B6	12	28926189	28926212	+	0	0	0	9	1	0	0	11	0	2	0	0	0	0	FALSE	0.4499400
TTAATGCTTTGAACGGTAGTNGG	129S1	3	127213514	127213537	+	0	0	0	6	1	0	0	5	1	1	0	0	0	0	FALSE	0.4227200
TTAATGCTTTGACTCATCTTNGG	B6	8	82416792	82416815	+	0	0	0	10	1	0	0	10	1	1	0	0	0	0	FALSE	0.4428470
TTAATGCTTTGATAAAGGAGNGG	B6	4	3813241	3813264	+	0	0	1	14	1	0	1	13	1	1	0	0	0	0	FALSE	0.6339950
TTAATGCTTTTAAAAATACTNGG	B6	4	31973996	31974019	+	0	0	6	58	1	0	6	58	0	1	0	0	1	0	FALSE	0.4113850
TTAATGCTTTTAGTGGCACANGG	B6	8	83401632	83401655	+	0	0	0	8	1	0	0	8	0	3	0	0	0	0	FALSE	0.5608910
TTAATGCTTTTTTGATGAATNGG	129S1	19	50070077	50070100	+	0	0	1	32	1	0	1	32	1	2	0	0	0	0	FALSE	0.3495310
TTAATGGAAAAATAAAGATANGG	129S1	2	123080009	123080032	+	0	0	4	75	1	0	4	78	1	1	0	0	0	0	FALSE	0.4299020
TTAATGGAAAAGCTCTAAGTNGG	B6	10	93728584	93728607	+	0	0	2	15	1	0	1	15	0	2	0	0	0	0	FALSE	0.5376190
TTAATGGAAAAGTTGACTCCNGG	B6	3	126981152	126981175	+	0	0	1	13	1	0	1	12	0	3	0	0	0	0	FALSE	0.4803870
TTAATGGAAAGAATCAAAGTNGG	129S1	6	18350237	18350260	+	0	0	3	21	1	0	3	20	0	0	0	0	0	1	FALSE	0.6373940
TTAATGGAAAGTCTGTCTTANGG	B6	19	28136620	28136643	+	0	0	10	32	1	0	11	30	1	1	0	0	0	0	FALSE	0.4714100
TTAATGGAAATGTCCTCCCANGG	129S1	7	115576907	115576930	+	0	0	1	17	1	0	1	17	0	0	0	0	0	1	FALSE	0.5622790
TTAATGGAACCTTTTGTTTGNGG	B6	13	85869046	85869069	+	0	0	0	12	1	0	0	13	0	0	0	0	0	1	FALSE	0.4757360
TTAATGGAACTTTTTTTCCCNGG	B6	16	50058176	50058199	+	0	0	1	17	1	0	1	16	0	0	0	0	1	0	FALSE	0.4686170
TTAATGGAAGACGATATAGTNGG	129S1	9	105708067	105708090	+	0	0	1	5	1	0	0	5	0	2	0	0	0	0	FALSE	0.5569920
TTAATGGAAGACGCTTTAGTNGG	B6	9	105708067	105708090	+	0	0	1	5	1	0	0	5	0	2	0	0	0	0	FALSE	0.4426070
TTAATGGAAGAGCTCTGAGTNGG	129S1	10	93728584	93728607	+	0	0	5	17	1	0	4	16	0	2	0	0	0	0	FALSE	0.5837630
TTAATGGAAGATAGTATTCTNGG	B6	2	69255477	69255500	+	0	0	0	10	1	0	0	10	1	1	0	0	0	0	FALSE	0.2847190	Lrp2
TTAATGGAAGATGTGATCTCNGG	129S1	8	74358778	74358801	+	0	0	0	33	1	0	0	32	0	1	0	0	0	1	FALSE	0.5681650
TTAATGGAAGTAAAGGTAAGNGG	B6	18	65297961	65297984	+	0	0	4	16	1	0	3	14	0	2	0	0	0	0	FALSE	0.5030350
TTAATGGAAGTAAGGGTGAGNGG	129S1	18	65297961	65297984	+	0	0	2	15	1	0	1	17	0	2	0	0	0	0	FALSE	0.6433520
TTAATGGAAGTTCGTTCCCANGG	129S1	6	19824981	19825004	+	0	0	0	5	1	0	0	5	0	1	0	0	0	1	FALSE	0.6041100
TTAATGGAATAAACTCAACANGG	129S1	11	89732801	89732824	+	0	0	1	20	1	0	1	21	1	1	0	0	0	0	FALSE	0.7162000
TTAATGGAATACAATTAAAGNGG	129S1	12	114201634	114201657	+	0	0	3	40	1	0	4	37	0	2	0	0	0	0	FALSE	0.5567500
TTAATGGAATGGGAAAAGGCNGG	B6	15	92190734	92190757	+	0	0	2	17	1	0	2	17	0	0	0	0	0	1	FALSE	0.5954840
TTAATGGACACATGTGAGAANGG	129S1	3	140813610	140813633	+	0	0	2	25	1	0	2	25	0	1	0	0	1	0	FALSE	0.4845570
TTAATGGACACTGGTGTGTTNGG	129S1	16	59363128	59363151	+	0	0	0	6	1	0	0	5	0	3	0	0	0	0	TRUE	0.4270730
TTAATGGACAGCACTTCACANGG	129S1	1	168163978	168164001	+	0	0	0	9	1	0	0	9	0	2	0	0	0	0	FALSE	0.6315890
TTAATGGACATCTCGGTTCANGG	129S1	3	111567754	111567777	+	0	0	0	3	1	0	0	3	0	1	0	0	0	0	FALSE	0.5567140
TTAATGGACGTTTCCTGTTCNGG	129S1	5	21176305	21176328	+	0	0	0	4	1	0	0	4	1	1	0	0	0	0	FALSE	0.3081080
TTAATGGAGAAAGAATACCANGG	B6	19	39308162	39308185	+	0	0	0	24	1	0	0	24	0	1	0	0	0	0	FALSE	0.7282830
TTAATGGAGAAGGGGGGGGGNGG	B6	5	15841555	15841578	+	0	0	8	183	1	0	4	180	0	0	0	0	0	1	FALSE	0.4062040
TTAATGGAGATTTTTTTTTCNGG	129S1	15	92389584	92389607	+	0	0	5	86	1	0	4	81	0	0	0	0	0	1	FALSE	0.2456120
TTAATGGAGCCATCTTTTGGNGG	129S1	5	39371842	39371865	+	0	0	1	19	1	0	0	19	0	2	0	0	1	0	FALSE	0.6778690
TTAATGGAGCCGCCACAGTANGG	B6	12	69158790	69158813	+	0	0	0	2	1	0	0	2	1	4	0	0	0	0	FALSE	0.5656620
TTAATGGAGCTCCGTTTCTANGG	129S1	19	25395015	25395038	+	0	0	0	6	1	0	0	6	0	0	0	0	0	1	FALSE	0.5121130
TTAATGGAGGAAAATTTAATNGG	129S1	5	27941057	27941080	+	0	0	0	24	1	0	0	24	0	1	0	0	1	0	TRUE	0.4157040
TTAATGGAGGAGGGGAGGGGNGG	129S1	1	174871970	174871993	+	0	0	13	178	1	0	13	187	0	0	0	0	1	0	FALSE	0.3983610
TTAATGGAGGATTGTGAATTNGG	B6	12	30796124	30796147	+	0	0	2	19	1	0	1	21	0	2	0	0	0	0	FALSE	0.4171110
TTAATGGAGGGAAGTGTCTANGG	129S1	10	41080065	41080088	+	0	0	0	9	1	0	0	10	0	1	0	0	0	0	FALSE	0.3030720
TTAATGGAGGGTGGGAAGTGNGG	B6	2	121555696	121555719	+	0	0	3	39	1	0	3	38	0	3	0	0	0	0	FALSE	0.5864790
TTAATGGAGGTCTCTTTTGTNGG	B6	12	59946744	59946767	+	0	0	0	8	1	0	0	9	0	1	0	0	0	0	FALSE	0.3590280
TTAATGGAGTAGTTGCTCATNGG	129S1	8	42015292	42015315	+	0	0	0	10	1	0	0	9	1	1	0	0	0	0	FALSE	0.4583500
TTAATGGAGTCATTGTGACANGG	129S1	5	74160084	74160107	+	0	0	0	14	1	0	0	13	0	1	0	0	0	0	FALSE	0.7152390	Usp46
TTAATGGATCATAAAATTAANGG	129S1	5	40171060	40171083	+	0	0	3	30	1	0	3	29	0	1	0	0	0	0	FALSE	0.3568070
TTAATGGATCCTAAATTTGANGG	B6	9	41683930	41683953	+	0	0	2	17	1	0	2	17	0	1	0	0	0	0	FALSE	0.4870280
TTAATGGATCTTGAAGGCGCNGG	129S1	8	39244387	39244410	+	0	0	1	7	1	0	0	7	0	2	0	0	0	0	FALSE	0.6181260
TTAATGGATCTTGATGGCACNGG	B6	8	39244387	39244410	+	0	0	1	4	1	0	0	4	0	2	0	0	0	0	FALSE	0.5926900
TTAATGGATGACAGATATTCNGG	B6	8	15888234	15888257	+	0	0	0	9	1	0	0	8	0	1	0	0	1	0	FALSE	0.2980020
TTAATGGATGAGCAGGAATTNGG	B6	18	72021647	72021670	+	0	0	1	15	1	0	1	14	1	1	0	0	0	0	FALSE	0.3090870
TTAATGGATGGTTCTGAAGANGG	B6	8	16674852	16674875	+	0	0	2	12	1	0	1	14	0	2	0	0	0	0	FALSE	0.4522120
TTAATGGATGTTTTCCTGGANGG	B6	15	40781905	40781928	+	0	0	2	16	1	0	1	18	0	1	0	0	0	0	FALSE	0.5722800
TTAATGGATTAGCCACTGTTNGG	129S1	2	76431123	76431146	+	0	0	1	4	1	0	0	3	0	0	0	0	0	1	FALSE	0.5132780
TTAATGGATTAGCCACTTGTNGG	B6	2	76431123	76431146	+	0	0	2	11	1	0	1	10	0	0	0	0	0	1	FALSE	0.4669850
TTAATGGATTATGAAATCAGNGG	B6	6	139962093	139962116	+	0	0	2	21	1	0	2	21	0	0	0	0	0	1	FALSE	0.7222950
TTAATGGATTATGGAGGAAGNGG	B6	12	17013212	17013235	+	0	0	3	47	1	0	4	43	0	0	0	0	1	0	FALSE	0.4351700
TTAATGGATTTATCAAATAANGG	B6	2	111869684	111869707	+	0	0	2	33	1	0	2	33	1	1	0	0	0	0	FALSE	0.2263380	Olfr1312
TTAATGGATTTTATGAAGAANGG	129S1	6	75357905	75357928	+	0	0	2	22	1	0	2	23	1	1	0	0	0	0	FALSE	0.3681350
TTAATGGATTTTTTTTTTTGNGG	B6	5	40728715	40728738	+	0	0	22	377	1	0	22	374	0	0	0	0	1	0	FALSE	0.3339580
TTAATGGCAAAGGGGGGGGGNGG	129S1	16	77200811	77200834	+	0	0	9	97	1	0	6	105	0	0	0	0	1	0	FALSE	0.4318140
TTAATGGCAACAGCTACCAANGG	B6	15	38943726	38943749	+	0	0	2	5	1	0	1	5	0	2	0	0	0	0	FALSE	0.6173980
TTAATGGCAACCCCACACAANGG	B6	8	51381497	51381520	+	0	0	3	32	1	0	3	33	0	1	0	0	1	0	FALSE	0.7066920
TTAATGGCAATACCTACACCNGG	B6	18	15060923	15060946	+	0	0	0	9	1	0	0	9	0	0	0	0	0	1	FALSE	0.6974080
TTAATGGCAATGCAACGGGANGG	129S1	6	135971957	135971980	+	0	0	0	3	1	0	0	3	0	0	0	0	0	1	FALSE	0.6077610
TTAATGGCAATTGGGGGGGGNGG	B6	14	37288163	37288186	+	0	0	6	93	1	0	5	99	0	0	0	0	0	1	FALSE	0.4129960
TTAATGGCACTCTTCCAAAGNGG	129S1	6	129973492	129973515	+	0	0	0	11	1	0	0	11	0	3	0	0	0	0	FALSE	0.6506920
TTAATGGCACTGGTTTACATNGG	129S1	1	117340281	117340304	+	0	0	0	19	1	0	0	19	0	2	0	0	0	0	FALSE	0.5627960
TTAATGGCACTTTTGATCACNGG	B6	16	63628568	63628591	+	0	0	0	4	1	0	0	4	0	0	0	0	1	0	FALSE	0.4181960
TTAATGGCAGAAGACTGGATNGG	129S1	3	151695072	151695095	+	0	0	2	13	1	0	2	15	0	1	0	0	0	0	FALSE	0.6463380
TTAATGGCAGAGAGATGTATNGG	129S1	7	51584201	51584224	+	0	0	1	13	1	0	1	13	0	0	0	0	1	0	FALSE	0.5936790
TTAATGGCAGATGGCACAAANGG	B6	17	47339241	47339264	+	0	0	1	18	1	0	1	18	0	2	0	0	0	0	FALSE	0.5241330
TTAATGGCATGGGGTGGGGGNGG	129S1	15	52644163	52644186	+	0	0	11	148	1	0	9	154	0	0	0	0	1	0	FALSE	0.3136760
TTAATGGCATTGGGGGAAGGNGG	129S1	18	74136005	74136028	+	0	0	3	66	1	0	3	64	0	0	0	0	0	1	FALSE	0.4512380
TTAATGGCATTTCCCTCAAANGG	129S1	18	56256293	56256316	+	0	0	0	14	1	0	0	14	1	1	0	0	0	0	FALSE	0.4896840
TTAATGGCCAACAGACTCAANGG	129S1	4	48618182	48618205	+	0	0	1	6	1	0	1	8	0	0	0	0	1	0	FALSE	0.4865610
TTAATGGCCAATATTCCTCANGG	B6	17	37943786	37943809	+	0	0	5	17	1	0	4	17	0	2	0	0	0	0	FALSE	0.5961500
TTAATGGCCAGTAGGTCCCANGG	B6	10	67890230	67890253	+	0	0	2	10	1	0	2	10	0	3	0	0	1	0	FALSE	0.6561870
TTAATGGCCATTTTTACCCANGG	B6	4	36860946	36860969	+	0	0	2	6	1	0	2	5	0	3	0	0	0	0	FALSE	0.5531280
TTAATGGCCCAGGCTCTGTGNGG	129S1	3	36559870	36559893	+	0	0	8	12	1	0	8	11	1	1	0	0	0	0	FALSE	0.6673420
TTAATGGCCCCCTGCTGGAANGG	129S1	3	126834036	126834059	+	0	0	1	3	1	0	0	3	0	2	0	0	0	0	FALSE	0.4779520
TTAATGGCCGGTTTTAGTTTNGG	B6	9	106245478	106245501	+	0	0	1	3	1	0	0	3	0	2	0	0	0	0	FALSE	0.3770960
TTAATGGCCTTATCATAATANGG	B6	6	111277737	111277760	+	0	0	1	4	1	0	0	4	0	2	0	0	0	0	FALSE	0.2525290
TTAATGGCCTTCCATCTAGTNGG	B6	15	31840873	31840896	+	0	0	0	4	1	0	0	3	0	0	0	0	0	1	FALSE	0.4982240
TTAATGGCCTTTTTTAGTTTNGG	129S1	9	106245478	106245501	+	0	0	1	16	1	0	0	20	0	2	0	0	0	0	FALSE	0.3574570
TTAATGGCGGAAAGGTCCCANGG	B6	15	83050645	83050668	+	0	0	0	3	1	0	0	3	1	1	0	0	0	0	FALSE	0.6515380
TTAATGGCGGGCGGAGCTCGNGG	129S1	4	61855735	61855758	+	0	0	0	0	1	0	0	0	0	0	0	0	1	0	FALSE	0.4922140
TTAATGGCGGGGCGGGGAGGNGG	129S1	7	119674187	119674210	+	0	0	6	59	1	0	9	55	1	1	0	0	0	0	TRUE	0.2856970
TTAATGGCGTGTCGTGTCACNGG	129S1	9	63677245	63677268	+	0	0	0	3	1	0	0	3	0	4	0	0	0	0	FALSE	0.3407810
TTAATGGCTAGGCATTGAGANGG	129S1	12	103677003	103677026	+	0	0	1	13	1	0	0	15	0	2	0	0	0	0	FALSE	0.6102540
TTAATGGCTCCCGTGTGACCNGG	129S1	18	74038979	74039002	+	0	0	1	4	1	0	0	4	0	2	0	0	0	0	FALSE	0.5230840
TTAATGGCTCCTATGTGACCNGG	B6	18	74038979	74039002	+	0	0	1	9	1	0	0	8	0	2	0	0	0	0	FALSE	0.5402290
TTAATGGCTCTATATAAGATNGG	129S1	3	72049966	72049989	+	0	0	1	9	1	0	1	10	0	1	0	0	0	0	FALSE	0.5875320
TTAATGGCTGAGAAAAGGGCNGG	129S1	12	53793123	53793146	+	0	0	0	16	1	0	0	16	1	1	0	0	0	0	FALSE	0.5867890
TTAATGGCTGCCCTTGCATANGG	129S1	1	26166219	26166242	+	0	0	3	32	1	0	3	26	0	1	0	0	0	0	FALSE	0.3464760
TTAATGGCTGTCCTGAGGGGNGG	B6	16	6871656	6871679	+	0	0	0	9	1	0	0	9	0	2	0	0	0	0	FALSE	0.5223480
TTAATGGCTTAGAAAAAAATNGG	129S1	16	72293018	72293041	+	0	0	3	47	1	0	2	41	0	0	0	0	1	0	FALSE	0.2493690
TTAATGGCTTATTCTTGGGGNGG	129S1	1	62685414	62685437	+	0	0	1	9	1	0	1	9	0	0	0	0	0	1	FALSE	0.4794230
TTAATGGCTTCATTGTCAACNGG	B6	18	40901743	40901766	+	0	0	1	8	1	0	1	8	1	1	0	0	0	0	FALSE	0.4011620
TTAATGGCTTTGGTGTTTTTNGG	129S1	14	70019212	70019235	+	0	0	4	23	1	0	4	26	0	0	0	0	0	1	FALSE	0.1437000	Tnfrsf10b
TTAATGGGAAGTGAGTCTGGNGG	129S1	10	67965691	67965714	+	0	0	1	13	1	0	2	12	0	0	0	0	0	1	FALSE	0.7407320
TTAATGGGACCAAGTCACCANGG	129S1	5	114012721	114012744	+	0	0	0	15	1	0	0	17	0	1	0	0	0	0	FALSE	0.7133530
TTAATGGGACCTGGGAGAGCNGG	129S1	5	13436614	13436637	+	0	0	2	16	1	0	1	17	0	2	0	0	0	0	FALSE	0.4407100
TTAATGGGACTGGGGGGACTNGG	B6	4	46621423	46621446	+	0	0	0	12	1	0	1	8	0	0	0	0	1	0	FALSE	0.3175110
TTAATGGGACTGGGGGGGACNGG	129S1	4	46621423	46621446	+	0	0	1	10	1	0	1	9	0	0	0	0	1	0	FALSE	0.2724980
TTAATGGGACTTTTGAGGTGNGG	B6	2	172460125	172460148	+	0	0	3	13	1	0	2	13	0	0	0	0	0	1	FALSE	0.3523360
TTAATGGGACTTTTTGGGGGNGG	129S1	2	172460125	172460148	+	0	0	2	56	1	0	2	50	0	0	0	0	0	1	FALSE	0.3668750
TTAATGGGAGGCCTCTGGAGNGG	B6	2	158206437	158206460	+	0	0	0	5	1	0	0	4	1	1	0	0	0	0	FALSE	0.5041090
TTAATGGGAGGGGGCCCCTCNGG	B6	1	149965817	149965840	+	0	0	0	6	1	0	0	6	1	1	0	0	0	0	FALSE	0.2802030
TTAATGGGATGAATCCCGAGNGG	B6	15	33729323	33729346	+	0	0	1	60	1	0	1	59	1	2	0	0	0	1	FALSE	0.7972300
TTAATGGGATTGGAAGCCCTNGG	B6	8	54902038	54902061	+	0	0	19	283	1	0	19	291	0	1	0	0	0	0	FALSE	0.6387940
TTAATGGGCACATGCAGGACNGG	129S1	15	41406018	41406041	+	0	0	3	8	1	0	2	7	0	2	0	0	0	0	FALSE	0.5447430
TTAATGGGCACATGCAGGGTNGG	B6	15	41406018	41406041	+	0	0	1	7	1	0	0	7	0	2	0	0	0	0	FALSE	0.6075480
TTAATGGGCAGACAGGGGGTNGG	B6	11	38568494	38568517	+	0	0	2	17	1	0	2	17	0	2	0	0	0	0	FALSE	0.5564940
TTAATGGGCAGAGGAAACTTNGG	129S1	1	160175849	160175872	+	0	0	2	15	1	0	2	15	0	2	0	0	0	0	FALSE	0.4459480
TTAATGGGCCCTTGGAGAGCNGG	B6	5	13436614	13436637	+	0	0	2	8	1	0	1	8	0	2	0	0	0	0	FALSE	0.4548810
TTAATGGGCTCCAAACCTTCNGG	B6	2	161868666	161868689	+	0	0	0	5	1	0	0	4	1	1	0	0	0	0	FALSE	0.3218830
TTAATGGGCTGACGGAACTANGG	B6	1	118684756	118684779	+	0	0	1	3	1	0	0	3	0	2	0	0	0	0	FALSE	0.5001780
TTAATGGGGAAAAAAAGAGANGG	B6	3	112613225	112613248	+	0	0	5	87	1	0	4	86	0	0	0	0	0	1	FALSE	0.5892010
TTAATGGGGAGGGGGAAACCNGG	B6	7	103693570	103693593	+	0	0	4	23	1	0	4	22	0	2	0	0	0	0	FALSE	0.5502780
TTAATGGGGCTGATGGGGGGNGG	B6	5	142500074	142500097	+	0	0	0	33	1	0	0	29	0	0	0	0	0	1	FALSE	0.3129180
TTAATGGGGGAGGGGTTGGCNGG	B6	7	114610374	114610397	+	0	0	1	54	1	0	1	55	0	3	0	0	0	0	TRUE	0.4320390
TTAATGGGGGCGGTGGTGGCNGG	129S1	1	86413685	86413708	+	0	0	2	23	1	0	2	22	0	1	0	0	0	0	FALSE	0.3029920
TTAATGGGGGGAAAAAAACTNGG	129S1	6	17417478	17417501	+	0	0	1	16	1	0	2	17	0	1	0	0	1	0	FALSE	0.6159790
TTAATGGGGGGGGGGGCAAANGG	129S1	11	100836620	100836643	+	0	0	5	65	1	0	7	68	0	0	0	0	0	1	FALSE	0.4122870
TTAATGGGGTAGAGCTATCANGG	129S1	12	72969458	72969481	+	0	0	0	6	1	0	0	5	1	1	0	0	0	0	FALSE	0.5191440
TTAATGGGGTAGCTAGACAGNGG	129S1	16	47946088	47946111	+	0	0	0	6	1	0	0	7	1	2	0	0	0	0	FALSE	0.6594170
TTAATGGGGTATATGTGAGTNGG	B6	4	113729608	113729631	+	0	0	0	18	1	0	0	19	0	4	0	0	0	0	TRUE	0.5214200
TTAATGGGGTATTGGTGTCCNGG	129S1	5	12452245	12452268	+	0	0	0	3	1	0	0	3	1	2	0	0	0	0	FALSE	0.4965740
TTAATGGGGTGGGGGAGCAANGG	129S1	1	188690778	188690801	+	0	0	3	28	1	0	3	26	0	0	0	0	0	1	FALSE	0.5327650
TTAATGGGGTTGGCGTTTGANGG	129S1	18	6805851	6805874	+	0	0	0	4	1	0	0	4	0	1	0	0	0	0	FALSE	0.4217460
TTAATGGGTAATTGACCACCNGG	129S1	7	16313440	16313463	+	0	0	0	2	1	0	0	2	0	0	0	0	0	1	FALSE	0.6018380
TTAATGGGTAGAGTGAGGTGNGG	129S1	8	123127667	123127690	+	0	0	2	15	1	0	1	15	0	2	0	0	0	0	FALSE	0.6885920
TTAATGGGTCATTTTAATATNGG	129S1	16	59785782	59785805	+	0	0	6	18	1	0	5	18	1	1	0	0	0	0	FALSE	0.2790140
TTAATGGGTCATTTTGATACNGG	B6	17	38652434	38652457	+	0	0	1	13	1	0	0	13	1	4	0	0	0	0	TRUE	0.3074050
TTAATGGGTCCAGCCCAGCANGG	129S1	5	27916290	27916313	+	0	0	1	7	1	0	0	7	0	2	0	0	0	0	FALSE	0.6897950
TTAATGGGTCTGGAATTTCANGG	B6	6	82525121	82525144	+	0	0	1	13	1	0	1	12	0	1	0	0	0	0	FALSE	0.5933450
TTAATGGGTCTTAATGGCCANGG	B6	1	109425443	109425466	+	0	0	0	7	1	0	0	6	0	1	0	0	0	0	FALSE	0.6138830
TTAATGGGTGCATGGAAGCTNGG	B6	1	151341152	151341175	+	0	0	1	15	1	0	1	14	1	1	0	0	0	0	FALSE	0.4866030
TTAATGGGTGGTTCTGAAGGNGG	129S1	8	16674852	16674875	+	0	0	2	8	1	0	1	9	0	2	0	0	0	0	FALSE	0.5824330
TTAATGGGTTGAGGTTAGAGNGG	B6	12	115122029	115122052	+	0	0	4	17	1	0	5	16	0	3	0	0	0	0	FALSE	0.5364400
TTAATGGTAAAACAGTGAGCNGG	129S1	1	75755902	75755925	+	0	0	2	10	1	0	1	10	0	2	0	0	0	0	FALSE	0.6350440
TTAATGGTAAACCAGATGTGNGG	129S1	1	51841711	51841734	+	0	0	0	12	1	0	0	12	0	2	0	0	0	0	FALSE	0.7130310
TTAATGGTAATATGAAAGCANGG	129S1	15	32521511	32521534	+	0	0	2	22	1	0	2	21	1	2	0	0	0	0	FALSE	0.5301710
TTAATGGTACAAATCAGGGCNGG	129S1	4	134528217	134528240	+	0	0	0	12	1	0	0	11	0	0	0	0	0	1	FALSE	0.5772030
TTAATGGTACATACATATAANGG	129S1	6	33646300	33646323	+	0	0	2	17	1	0	1	17	0	2	0	0	0	0	FALSE	0.3528920
TTAATGGTACCCAAGAACATNGG	B6	16	86935051	86935074	+	0	0	2	10	1	0	1	8	0	2	0	0	0	0	FALSE	0.6656000
TTAATGGTACTGGTTTGATANGG	B6	14	111408407	111408430	+	0	0	0	13	1	0	0	13	1	1	0	0	0	0	FALSE	0.3230110
TTAATGGTACTGTGTTCCTCNGG	129S1	6	107709230	107709253	+	0	0	0	25	1	0	0	25	1	1	0	0	0	0	FALSE	0.5013350
TTAATGGTAGAACATGCCAGNGG	B6	14	8268135	8268158	+	0	0	1	9	1	0	0	8	0	2	0	0	0	0	FALSE	0.7646510
TTAATGGTATAAAGGGTGGGNGG	B6	8	36637980	36638003	+	0	0	1	12	1	0	1	10	0	0	0	0	1	0	FALSE	0.7083440
TTAATGGTATCAAGGGTGCCNGG	129S1	5	32955717	32955740	+	0	0	2	6	1	0	2	5	0	0	0	0	1	0	FALSE	0.5683640
TTAATGGTATCTGTGAGCCCNGG	129S1	7	39485884	39485907	+	0	0	0	17	1	0	0	17	0	0	0	0	1	0	FALSE	0.6013110
TTAATGGTCAAACCTTTGTANGG	B6	4	48388320	48388343	+	0	0	0	13	1	0	0	13	0	0	0	0	0	1	FALSE	0.4254880
TTAATGGTCAGATTTGCTATNGG	B6	13	87451253	87451276	+	0	0	0	9	1	0	0	9	0	1	0	0	0	0	FALSE	0.5739250
TTAATGGTCCAGGATGGAAGNGG	129S1	19	31849112	31849135	+	0	0	5	128	1	0	6	125	1	1	0	0	0	0	FALSE	0.6352380
TTAATGGTCGCAGGGTGGGCNGG	B6	8	34132484	34132507	+	0	0	1	7	1	0	0	7	0	2	0	0	0	0	FALSE	0.4373100
TTAATGGTCTACAAACCAAANGG	B6	15	74431416	74431439	+	0	0	1	12	1	0	0	12	0	0	0	0	0	1	FALSE	0.5374210
TTAATGGTCTGTATGACCTTNGG	B6	5	112544395	112544418	+	0	0	2	23	1	0	1	24	0	2	0	0	0	0	FALSE	0.4221940
TTAATGGTCTGTGTCACTTTNGG	B6	12	114456086	114456109	+	0	0	1	21	1	0	0	20	0	3	0	0	0	0	TRUE	0.3773350
TTAATGGTCTTTTCTTTGAGNGG	B6	5	81676050	81676073	+	0	0	3	20	1	0	2	21	0	3	0	0	0	0	FALSE	0.4696020
TTAATGGTGCAGGGAGGAGGNGG	129S1	5	14438399	14438422	+	0	0	0	20	1	0	0	21	0	1	0	0	0	0	FALSE	0.5034960
TTAATGGTGCCAGGAGCTGTNGG	B6	1	90984224	90984247	+	0	0	1	13	1	0	0	13	0	3	0	0	0	0	FALSE	0.5766320
TTAATGGTGCCATGGGTGGGNGG	B6	15	30544647	30544670	+	0	0	0	12	1	0	0	12	0	1	0	0	1	0	FALSE	0.4721090
TTAATGGTGCCGGAAGCTGTNGG	129S1	1	90984224	90984247	+	0	0	1	6	1	0	0	6	0	3	0	0	0	0	FALSE	0.6443540
TTAATGGTGGGCCAGTGAGANGG	129S1	17	24230513	24230536	+	0	0	5	64	1	0	4	67	0	2	0	0	0	0	FALSE	0.5603870
TTAATGGTGTGATTAGAACTNGG	129S1	5	78308229	78308252	+	0	0	0	21	1	0	0	21	1	2	0	0	0	0	FALSE	0.5479730
TTAATGGTGTGTTAGAAACANGG	129S1	4	92171370	92171393	+	0	0	0	18	1	0	0	17	0	2	0	0	0	0	FALSE	0.6402280
TTAATGGTTAATTAAACCATNGG	129S1	13	95626373	95626396	+	0	0	1	8	1	0	0	10	0	2	0	0	0	0	FALSE	0.5185880
TTAATGGTTCATGGAGTGCCNGG	129S1	15	33886508	33886531	+	0	0	1	5	1	0	0	5	0	2	0	0	0	0	FALSE	0.4628020
TTAATGGTTCCAACCTGTAANGG	B6	19	45169490	45169513	+	0	0	2	4	1	0	1	4	0	2	0	0	0	0	FALSE	0.4990380
TTAATGGTTCCTCACTTTGGNGG	129S1	3	38102340	38102363	+	0	0	0	10	1	0	0	10	0	0	0	0	1	0	FALSE	0.5952530
TTAATGGTTCTATATATGGCNGG	B6	5	81734120	81734143	+	0	0	1	11	1	0	1	11	0	0	0	0	0	1	FALSE	0.5183090
TTAATGGTTCTTCAAATCTANGG	129S1	1	171567164	171567187	+	0	0	1	13	1	0	1	12	1	3	0	0	0	0	TRUE	0.2570970
TTAATGGTTGGCTGTCTCGANGG	129S1	8	123311076	123311099	+	0	0	0	5	1	0	0	4	0	3	0	0	0	0	TRUE	0.5651570
TTAATGGTTGGGTGTCACTANGG	B6	1	19652031	19652054	+	0	0	1	26	1	0	1	25	1	1	0	0	0	0	FALSE	0.5545400
TTAATGGTTGGTCACCACTTNGG	B6	1	183616246	183616269	+	0	0	0	9	1	0	0	9	0	1	0	0	0	0	FALSE	0.5685590
TTAATGGTTTATCCAGATACNGG	B6	13	12498924	12498947	+	0	0	1	9	1	0	0	10	0	2	0	0	0	0	FALSE	0.3357560
TTAATGGTTTCAAAATAGACNGG	B6	9	5906276	5906299	+	0	0	1	19	1	0	1	19	0	1	0	0	1	0	FALSE	0.4882090
TTAATGGTTTCTGGTCACCTNGG	129S1	2	4125711	4125734	+	0	0	1	12	1	0	0	13	0	3	0	0	0	0	FALSE	0.6221470
TTAATGGTTTCTTAGGCCAANGG	129S1	16	93612768	93612791	+	0	0	2	17	1	0	1	16	0	2	0	0	0	0	TRUE	0.5532510
TTAATGGTTTCTTAGGCTGANGG	B6	16	93612768	93612791	+	0	0	3	19	1	0	2	18	0	2	0	0	0	0	TRUE	0.5125420
TTAATGGTTTGAAGATGAAANGG	129S1	15	31895593	31895616	+	0	0	1	41	1	0	1	42	0	1	0	0	0	0	FALSE	0.3948820
TTAATGGTTTTTTGAGTTCCNGG	B6	6	54104483	54104506	+	0	0	0	20	1	0	0	16	0	0	0	0	0	1	FALSE	0.2475380
TTAATGTAAAAAAAACCTATNGG	B6	16	40684357	40684380	+	0	0	2	40	1	0	1	45	0	0	0	0	1	0	FALSE	0.3535850
TTAATGTAAAAAAATGCACGNGG	B6	8	36832452	36832475	+	0	0	1	22	1	0	1	21	0	2	0	0	0	1	FALSE	0.7941100
TTAATGTAAAACCCCAGCGTNGG	B6	6	146854298	146854321	+	0	0	0	4	1	0	0	4	0	2	0	0	0	1	FALSE	0.5829940
TTAATGTAAAATCAAGGCCTNGG	129S1	X	69854244	69854267	+	0	0	0	17	1	0	0	16	0	1	0	0	0	0	FALSE	0.4758230
TTAATGTAAATCCTGTAGGANGG	129S1	5	9467062	9467085	+	0	0	2	12	1	0	2	12	0	0	0	0	0	1	FALSE	0.5999590
TTAATGTAAATGAAACCATTNGG	B6	8	71244311	71244334	+	0	0	3	34	1	0	4	32	0	2	0	0	0	0	FALSE	0.4692320
TTAATGTAAATGATAAACTCNGG	B6	15	79939567	79939590	+	0	0	2	22	1	0	2	20	0	0	0	0	0	1	FALSE	0.5419180
TTAATGTAAATGGTACCTCTNGG	B6	1	169876049	169876072	+	0	0	1	15	1	0	1	14	0	1	0	0	0	0	FALSE	0.5945460
TTAATGTAACAACTGGCAAGNGG	129S1	4	140603977	140604000	+	0	0	1	17	1	0	1	16	1	2	0	0	0	0	FALSE	0.6330830
TTAATGTAACCCATTGATTCNGG	129S1	14	99454827	99454850	+	0	0	1	6	1	0	1	6	1	2	0	0	0	0	FALSE	0.3812680
TTAATGTAACTACATCAGCGNGG	B6	6	147579689	147579712	+	0	0	1	3	1	0	0	2	0	2	0	0	0	0	FALSE	0.7464920
TTAATGTAACTCTGGTTTACNGG	129S1	9	92046862	92046885	+	0	0	0	11	1	0	0	8	0	1	0	0	0	0	FALSE	0.3569910
TTAATGTAACTGCATCAGAGNGG	129S1	6	147579689	147579712	+	0	0	1	60	1	0	0	61	0	2	0	0	0	0	FALSE	0.7075530
TTAATGTAAGAGTGTACTGANGG	129S1	2	144357598	144357621	+	0	0	0	10	1	0	0	10	0	1	0	0	0	1	FALSE	0.6393580
TTAATGTAAGAGTGTATGTGNGG	B6	2	144357598	144357621	+	0	0	2	33	1	0	2	33	0	1	0	0	0	1	FALSE	0.6100330
TTAATGTAAGATCAGAGCCCNGG	B6	12	53807955	53807978	+	0	0	1	10	1	0	1	10	0	4	0	0	0	0	FALSE	0.5407210
TTAATGTAATATTCTCATGTNGG	129S1	13	80182194	80182217	+	0	0	1	19	1	0	1	18	0	1	0	0	0	0	FALSE	0.5875250
TTAATGTAATGTGTAAATTCNGG	129S1	1	21958818	21958841	+	0	0	3	31	1	0	3	31	0	1	0	0	0	0	FALSE	0.3907780
TTAATGTAATGTGTGTGTGGNGG	B6	16	58302635	58302658	+	0	0	12	85	1	0	10	85	0	1	0	0	1	0	FALSE	0.5251100
TTAATGTAATTATTTATGGCNGG	B6	14	17081804	17081827	+	0	0	3	26	1	0	3	28	1	1	0	0	0	0	FALSE	0.4777000
TTAATGTACATTCACATGAGNGG	129S1	16	70518116	70518139	+	0	0	0	12	1	0	0	12	0	0	0	0	1	0	FALSE	0.6413160
TTAATGTACCTACTGCTATGNGG	129S1	12	30304408	30304431	+	0	0	2	11	1	0	1	12	0	2	0	0	0	0	FALSE	0.5999280
TTAATGTACGTTGTTCGAAGNGG	129S1	4	7197973	7197996	+	0	0	0	2	1	0	1	1	0	0	0	0	0	1	FALSE	0.6068360
TTAATGTACTACGTATTTTCNGG	129S1	14	11489015	11489038	+	0	0	0	11	1	0	0	11	0	1	0	0	0	0	FALSE	0.2317100
TTAATGTACTTAGACACAATNGG	129S1	13	65215940	65215963	+	0	0	0	6	1	0	0	7	0	5	0	0	0	0	TRUE	0.5143100
TTAATGTACTTCCTCTGACANGG	B6	14	22535608	22535631	+	0	0	4	28	1	0	3	29	0	2	0	0	0	0	FALSE	0.6656350
TTAATGTAGAAACTGGTATCNGG	B6	15	12989950	12989973	+	0	0	2	20	1	0	1	20	0	1	0	0	0	0	FALSE	0.4416280
TTAATGTAGAAATATCTATTNGG	129S1	16	63813229	63813252	+	0	0	2	32	1	0	2	33	1	1	0	0	0	0	FALSE	0.4233910
TTAATGTAGAATAAAAAAGCNGG	129S1	13	4270644	4270667	+	0	0	0	38	1	0	0	37	0	0	0	0	0	1	FALSE	0.5427890
TTAATGTAGAGCTCTAATGGNGG	B6	1	189977792	189977815	+	0	0	0	8	1	0	0	7	0	1	0	0	0	1	FALSE	0.7142510
TTAATGTAGGATTTTGCTAANGG	B6	7	81019151	81019174	+	0	0	1	16	1	0	1	17	0	1	0	0	0	0	FALSE	0.4204690
TTAATGTAGGTTTGAAAATCNGG	129S1	17	79320569	79320592	+	0	0	2	14	1	0	1	14	0	3	0	0	0	0	FALSE	0.3264540	Prkd3
TTAATGTAGGTTTGAAACACNGG	B6	17	79320569	79320592	+	0	0	3	13	1	0	2	13	0	3	0	0	0	0	FALSE	0.4652890	Prkd3
TTAATGTAGTATAACCATACNGG	129S1	17	24455952	24455975	+	0	0	0	4	1	0	0	4	0	0	0	0	1	0	FALSE	0.4286660	Ccnf
TTAATGTATAACATGGGTAGNGG	B6	2	60503059	60503082	+	0	0	0	11	1	0	0	10	0	1	0	0	0	1	FALSE	0.6306080
TTAATGTATAGCATAAATCANGG	129S1	1	49975639	49975662	+	0	0	1	16	1	0	1	16	1	1	0	0	0	0	FALSE	0.5657760
TTAATGTATGACAGCATTCANGG	B6	11	73663835	73663858	+	0	0	0	13	1	0	0	12	0	0	0	0	0	1	FALSE	0.4119350
TTAATGTATGACATGGGTGTNGG	129S1	2	60503059	60503082	+	0	0	1	16	1	0	1	15	0	1	0	0	0	1	FALSE	0.5379040
TTAATGTATGCGAGAGAGAGNGG	B6	9	108170055	108170078	+	0	0	0	26	1	0	1	28	0	0	0	0	1	0	FALSE	0.5372510
TTAATGTATGCGTGTATGTANGG	B6	10	19221923	19221946	+	0	0	2	89	1	0	2	92	0	3	0	0	0	0	FALSE	0.4289790
TTAATGTATGCTAAGACACTNGG	129S1	14	31985168	31985191	+	0	0	1	14	1	0	2	13	0	4	0	0	0	0	FALSE	0.6620630
TTAATGTATGTGTATATGGANGG	129S1	10	19221923	19221946	+	0	0	13	102	1	0	12	103	0	3	0	0	0	0	FALSE	0.5644630
TTAATGTATTGTGATCATGCNGG	B6	17	22882225	22882248	+	0	0	0	13	1	0	0	14	0	1	0	0	0	0	FALSE	0.6270990
TTAATGTATTTGAGTTTCTCNGG	129S1	14	71466449	71466472	+	0	0	3	28	1	0	4	27	1	1	0	0	0	0	FALSE	0.2845120
TTAATGTATTTGCTGGCGCGNGG	129S1	4	10407803	10407826	+	0	0	0	1	1	0	0	1	1	1	0	0	1	0	FALSE	0.6200200
TTAATGTATTTTATTTTACANGG	129S1	15	86006940	86006963	+	0	0	7	119	1	0	10	117	0	0	0	0	0	1	FALSE	0.4614210
TTAATGTATTTTTTTCCCAANGG	B6	3	139442848	139442871	+	0	0	2	70	1	0	3	65	0	0	0	0	0	1	FALSE	0.5365990
TTAATGTCAAAGACTTCAAGNGG	B6	11	13116180	13116203	+	0	0	1	11	1	0	1	11	1	1	0	0	0	0	FALSE	0.5325970
TTAATGTCAAGACAGTAATCNGG	B6	14	110315320	110315343	+	0	0	0	5	1	0	0	6	1	1	0	0	0	0	FALSE	0.4738080
TTAATGTCAAGGAAGAATACNGG	129S1	12	72639157	72639180	+	0	0	1	16	1	0	1	17	0	1	0	0	0	0	FALSE	0.5036940
TTAATGTCAAGGCAGGAGGCNGG	B6	15	32618637	32618660	+	0	0	3	27	1	0	3	27	0	1	0	0	0	1	FALSE	0.5424640
TTAATGTCACTGACAGGATANGG	129S1	10	117550200	117550223	+	0	0	3	11	1	0	2	10	0	2	0	0	0	0	FALSE	0.4715460
TTAATGTCACTGGACATTTANGG	B6	11	66644129	66644152	+	0	0	2	16	1	0	1	16	0	2	0	0	0	0	FALSE	0.3560770
TTAATGTCACTGGATGTTTANGG	129S1	11	66644129	66644152	+	0	0	1	12	1	0	0	12	0	2	0	0	0	0	FALSE	0.3603220
TTAATGTCAGAACTTGAAGGNGG	B6	17	92602511	92602534	+	0	0	2	29	1	0	2	29	0	0	0	0	1	0	FALSE	0.5927470
TTAATGTCAGAGTCTCCTCANGG	129S1	16	49223933	49223956	+	0	0	0	17	1	0	0	18	0	0	0	0	1	0	FALSE	0.6962340
TTAATGTCAGGGTCCATGTCNGG	129S1	1	51659991	51660014	+	0	0	1	13	1	0	1	12	0	1	0	0	0	0	FALSE	0.5151200
TTAATGTCAGTAATTTTATTNGG	B6	8	42204052	42204075	+	0	0	2	30	1	0	2	29	1	1	0	0	0	0	FALSE	0.3494480
TTAATGTCATGGTGACTGTCNGG	129S1	17	93064888	93064911	+	0	0	1	17	1	0	1	16	1	1	0	0	0	0	FALSE	0.4200590
TTAATGTCATTAAAATAAAGNGG	B6	1	174500719	174500742	+	0	0	1	46	1	0	1	43	0	1	0	0	0	0	FALSE	0.4652180
TTAATGTCATTGGAGGTCCTNGG	B6	6	54704305	54704328	+	0	0	0	16	1	0	0	16	0	0	0	0	0	1	FALSE	0.4685990
TTAATGTCCAACAACATGGCNGG	129S1	15	40242250	40242273	+	0	0	0	11	1	0	0	8	1	1	0	0	0	0	FALSE	0.5436050
TTAATGTCCAATATGTAGAGNGG	B6	5	78483770	78483793	+	0	0	1	9	1	0	1	8	0	2	0	0	0	0	FALSE	0.6220120
TTAATGTCCATCATTCCCCANGG	129S1	18	11921382	11921405	+	0	0	1	13	1	0	1	13	0	0	0	0	1	0	FALSE	0.6114820
TTAATGTCCATCCAAGTGTGNGG	129S1	12	28754651	28754674	+	0	0	2	8	1	0	1	7	0	2	0	0	0	1	FALSE	0.6996120
TTAATGTCCCACAAATCTTANGG	B6	2	52178152	52178175	+	0	0	0	9	1	0	0	10	0	1	0	0	0	0	FALSE	0.2788580
TTAATGTCCCAGGAAGGGCCNGG	129S1	18	25733300	25733323	+	0	0	1	18	1	0	1	17	1	1	0	0	0	0	FALSE	0.6005860
TTAATGTCCCCCTTCTGGAANGG	B6	3	126834036	126834059	+	0	0	1	8	1	0	0	9	0	2	0	0	0	0	FALSE	0.5623640
TTAATGTCCCCTGTCTTTGANGG	129S1	8	89384060	89384083	+	0	0	0	11	1	0	0	11	0	0	0	0	1	0	FALSE	0.4197920
TTAATGTCCCTTTCATGGGANGG	129S1	12	113506929	113506952	+	0	0	2	15	1	0	1	17	0	2	0	0	0	0	FALSE	0.5091250
TTAATGTCCGTCTAAGTGTGNGG	B6	12	28754652	28754675	+	0	0	2	3	1	0	1	4	0	2	0	0	0	1	FALSE	0.6782320
TTAATGTCCGTGACAGGATANGG	B6	10	117550200	117550223	+	0	0	1	3	1	0	1	3	0	2	0	0	0	0	FALSE	0.4747490
TTAATGTCCTATCGGTTTGTNGG	129S1	13	108495536	108495559	+	0	0	0	1	1	0	0	1	0	0	0	0	0	1	FALSE	0.4218880
TTAATGTCCTTAAAAGACTANGG	B6	6	9129868	9129891	+	0	0	1	28	1	0	1	28	0	1	0	0	0	0	FALSE	0.4095480
TTAATGTCGATACTCTTCCTNGG	B6	17	69714822	69714845	+	0	0	1	18	1	0	1	18	0	2	0	0	0	0	FALSE	0.5478540
TTAATGTCGCTTTCCCAGGANGG	B6	17	71011996	71012019	+	0	0	11	67	1	0	11	68	0	2	0	0	0	0	FALSE	0.5949600
TTAATGTCGGGCTCAGAGGGNGG	129S1	7	126276509	126276532	+	0	0	0	2	1	0	0	2	0	0	0	0	1	0	FALSE	0.6422040
TTAATGTCTAGAGGCTTGAGNGG	B6	7	97420713	97420736	+	0	0	1	7	1	0	1	6	0	2	0	0	0	0	FALSE	0.6607170
TTAATGTCTATATAAGAAAANGG	129S1	10	17908498	17908521	+	0	0	2	39	1	0	2	38	0	0	0	0	1	0	FALSE	0.3404800
TTAATGTCTATTCCTGGAACNGG	129S1	15	17148451	17148474	+	0	0	2	33	1	0	1	31	0	2	0	0	0	0	FALSE	0.4907220
TTAATGTCTCAGACAGAAATNGG	B6	11	59058103	59058126	+	0	0	1	16	1	0	1	15	0	0	0	0	1	0	FALSE	0.4663610
TTAATGTCTCCTGGAGAGATNGG	B6	1	78458899	78458922	+	0	0	2	9	1	0	2	8	1	1	0	0	0	0	FALSE	0.4551920
TTAATGTCTCTGTGAAGGCCNGG	B6	8	70655347	70655370	+	0	0	1	17	1	0	1	18	1	1	0	0	0	0	FALSE	0.5332330
TTAATGTCTCTGTTTAAGTTNGG	B6	X	166350553	166350576	+	0	0	1	41	1	0	0	42	1	1	0	0	0	0	FALSE	0.3641810
TTAATGTCTCTTTTCTGCGTNGG	129S1	2	59639732	59639755	+	0	0	0	11	1	0	0	10	0	2	0	0	1	0	FALSE	0.4759280	Tanc1
TTAATGTCTGCACCATCTTCNGG	129S1	17	44030397	44030420	+	0	0	3	10	1	0	3	10	0	1	0	0	0	0	FALSE	0.2562250
TTAATGTCTGCTGATGAGGGNGG	B6	1	187384827	187384850	+	0	0	2	17	1	0	2	18	1	1	0	0	0	0	FALSE	0.7015990
TTAATGTCTGGGAGAGTCTCNGG	B6	1	121972777	121972800	+	0	0	1	7	1	0	0	8	0	2	0	0	0	0	FALSE	0.3856990
TTAATGTCTGGTAACTAATGNGG	B6	8	33124278	33124301	+	0	0	0	20	1	0	0	19	0	0	0	0	1	0	FALSE	0.5638590
TTAATGTCTGGTGCCAGTGGNGG	129S1	12	53635056	53635079	+	0	0	6	72	1	0	4	73	0	2	0	0	0	0	FALSE	0.5960070
TTAATGTCTGTGACAGGAAANGG	B6	3	84780256	84780279	+	0	0	1	38	1	0	2	36	1	1	0	0	0	0	FALSE	0.4510670
TTAATGTCTGTGTGAGCCCANGG	B6	19	55501874	55501897	+	0	0	2	25	1	0	3	25	0	0	0	0	1	0	FALSE	0.5682550
TTAATGTCTGTTCCAAGTCANGG	129S1	8	45914438	45914461	+	0	0	0	20	1	0	0	20	0	1	0	0	0	1	FALSE	0.5746730
TTAATGTCTTAGAGGGAAAANGG	129S1	4	94134946	94134969	+	0	0	1	29	1	0	1	29	0	0	0	0	1	0	FALSE	0.3014630
TTAATGTCTTAGTGGGGGGGNGG	B6	15	13426590	13426613	+	0	0	3	34	1	0	3	38	0	0	0	0	1	0	FALSE	0.3816980
TTAATGTCTTCCCTTCCATGNGG	129S1	6	106154674	106154697	+	0	0	2	22	1	0	1	22	0	2	0	0	0	0	FALSE	0.6706990
TTAATGTCTTTCTGGCTTTCNGG	B6	13	20603095	20603118	+	0	0	3	36	1	0	3	39	0	0	0	0	0	1	FALSE	0.0583589
TTAATGTCTTTGTAAAGCTANGG	129S1	19	25385894	25385917	+	0	0	0	21	1	0	0	22	0	1	0	0	0	0	FALSE	0.5155090
TTAATGTGAAGATGTATCAGNGG	B6	5	69951230	69951253	+	0	0	1	16	1	0	0	17	0	2	0	0	0	0	FALSE	0.6777430
TTAATGTGAAGTCTTCAGAANGG	B6	4	85950144	85950167	+	0	0	1	29	1	0	1	30	1	1	0	0	0	0	FALSE	0.6134540
TTAATGTGACTCACAGCATTNGG	B6	4	91321253	91321276	+	0	0	13	142	1	0	11	146	0	2	0	0	0	0	FALSE	0.4220280
TTAATGTGACTCATAGCACTNGG	129S1	4	91321253	91321276	+	0	0	1	20	1	0	1	19	0	2	0	0	0	0	FALSE	0.5969370
TTAATGTGAGCCAACCCTACNGG	B6	14	16346368	16346391	+	0	0	0	7	1	0	0	7	0	2	0	0	0	0	FALSE	0.5585060
TTAATGTGAGCCATTCTTGTNGG	129S1	7	64588886	64588909	+	0	0	2	56	1	0	2	52	1	1	0	0	0	0	FALSE	0.3915960
TTAATGTGAGGGAAAATGTCNGG	B6	14	71538246	71538269	+	0	0	0	29	1	0	0	29	0	0	0	0	1	0	FALSE	0.5068630
TTAATGTGAGGGGCTGTTTCNGG	B6	2	49994600	49994623	+	0	0	2	8	1	0	1	8	0	2	0	0	0	0	FALSE	0.1829740
TTAATGTGAGTAGAAGCTCTNGG	129S1	9	19475752	19475775	+	0	0	5	131	1	0	4	135	0	1	0	0	0	0	FALSE	0.6220810
TTAATGTGATAACTATTGGGNGG	129S1	16	12661597	12661620	+	0	0	0	13	1	0	0	14	0	0	0	0	0	1	FALSE	0.5923130
TTAATGTGATAATAACTATTNGG	B6	16	12661597	12661620	+	0	0	2	16	1	0	2	16	0	0	0	0	0	1	FALSE	0.3658720
TTAATGTGCAAAATCAATGCNGG	B6	2	11002605	11002628	+	0	0	1	16	1	0	0	16	0	2	0	0	0	0	FALSE	0.5653260
TTAATGTGCAAAATTGATGCNGG	129S1	2	11002605	11002628	+	0	0	1	11	1	0	0	11	0	2	0	0	0	0	FALSE	0.5461110
TTAATGTGCAATATTCTAGANGG	129S1	5	6083960	6083983	+	0	0	0	5	1	0	0	5	0	0	0	0	0	1	FALSE	0.4369180
TTAATGTGCACAGACAGTGCNGG	129S1	13	18767461	18767484	+	0	0	0	10	1	0	0	10	0	0	0	0	1	0	FALSE	0.5736410
TTAATGTGCAGATGCTGCTANGG	B6	9	32723808	32723831	+	0	0	0	15	1	0	0	15	1	1	0	0	0	0	FALSE	0.5875490
TTAATGTGCAGGGGAGTCCTNGG	129S1	16	94363586	94363609	+	0	0	0	11	1	0	0	11	0	0	0	0	1	0	FALSE	0.5006310
TTAATGTGCAGTTTCCAACTNGG	B6	15	53325726	53325749	+	0	0	0	13	1	0	0	14	0	1	0	0	0	0	FALSE	0.5883130
TTAATGTGCATCTAACTACCNGG	B6	11	93041190	93041213	+	0	0	0	5	1	0	0	4	1	1	0	0	0	0	FALSE	0.5462720
TTAATGTGCCTCACTCTCAGNGG	B6	14	8613741	8613764	+	0	0	0	7	1	0	0	9	0	0	0	0	1	0	FALSE	0.6696840
TTAATGTGCTAAACTAAAGCNGG	B6	1	171706223	171706246	+	0	0	0	14	1	0	0	13	0	1	0	0	0	0	FALSE	0.5069650
TTAATGTGCTCTGCCTTTCANGG	129S1	9	41466891	41466914	+	0	0	1	16	1	0	1	18	0	1	0	0	0	0	FALSE	0.3852760
TTAATGTGGAATTCAATTGANGG	129S1	13	9761946	9761969	+	0	0	0	19	1	0	0	19	0	1	0	0	1	0	FALSE	0.4889580
TTAATGTGGCTTGAGCATCGNGG	B6	3	153680923	153680946	+	0	0	1	7	1	0	1	7	0	3	0	0	0	1	FALSE	0.7960320
TTAATGTGGGAGAAAGTCTGNGG	B6	15	95908729	95908752	+	0	0	0	21	1	0	0	22	0	2	0	0	0	0	FALSE	0.6802370
TTAATGTGGGAGTGGAGTCCNGG	B6	11	17857436	17857459	+	0	0	1	13	1	0	1	11	0	3	0	0	0	0	FALSE	0.4559290
TTAATGTGGGCTGGGAGGTGNGG	B6	12	113180955	113180978	+	0	0	1	45	1	0	1	44	1	1	0	0	0	0	FALSE	0.5194860
TTAATGTGGGTCAGGGCTGANGG	129S1	8	36857794	36857817	+	0	0	0	19	1	0	0	16	0	3	0	0	0	0	FALSE	0.4943260
TTAATGTGTAAAATAAAGAANGG	129S1	4	113045071	113045094	+	0	0	14	79	1	0	13	74	0	3	0	0	0	0	TRUE	0.6080150
TTAATGTGTAAGTATCATGGNGG	B6	6	128935707	128935730	+	0	0	1	17	1	0	1	17	0	4	0	0	0	0	FALSE	0.6427210
TTAATGTGTAGTACTGGCGGNGG	129S1	13	117889064	117889087	+	0	0	0	4	1	0	0	4	0	2	0	0	0	0	FALSE	0.6876000
TTAATGTGTAGTTTGGAACCNGG	B6	1	147766587	147766610	+	0	0	0	8	1	0	0	9	1	2	0	0	0	0	FALSE	0.5773440
TTAATGTGTCATAGGGGAGANGG	129S1	19	57437360	57437383	+	0	0	2	11	1	0	1	11	0	2	0	0	0	0	FALSE	0.5476480
TTAATGTGTGGGGACAAAGTNGG	B6	8	58829725	58829748	+	0	0	1	12	1	0	1	14	0	1	0	0	0	0	FALSE	0.7738400
TTAATGTGTGTCTGTGTCCGNGG	B6	2	178699331	178699354	+	0	0	3	70	1	0	3	71	0	1	0	0	0	1	FALSE	0.5915440
TTAATGTGTGTGCCAATACTNGG	129S1	1	29146031	29146054	+	0	0	1	12	1	0	1	12	0	0	0	0	1	0	FALSE	0.4332980
TTAATGTGTGTGTGAGACTGNGG	129S1	16	48298750	48298773	+	0	0	7	76	1	0	8	77	1	1	0	0	0	0	FALSE	0.6755360
TTAATGTGTGTTTCTCTTTCNGG	B6	17	73894276	73894299	+	0	0	2	442	1	0	1	441	0	0	0	0	0	1	FALSE	0.0487383
TTAATGTGTTAAGCATTGTANGG	B6	15	39556872	39556895	+	0	0	1	7	1	0	1	6	0	1	0	0	0	0	FALSE	0.4198580
TTAATGTGTTAGCTTCTCTTNGG	129S1	4	114272931	114272954	+	0	0	3	18	1	0	2	18	0	2	0	0	0	0	FALSE	0.3758220
TTAATGTGTTATGTTTTCCTNGG	B6	18	41281488	41281511	+	0	0	0	78	1	0	0	78	1	1	0	0	0	0	FALSE	0.5134080
TTAATGTGTTCACGTGCTTGNGG	129S1	9	106324037	106324060	+	0	0	2	10	1	0	1	12	0	2	0	0	0	0	FALSE	0.5626670
TTAATGTGTTGGTACTAATTNGG	129S1	12	26595233	26595256	+	0	0	3	6	1	0	2	6	0	2	0	0	0	0	FALSE	0.3396220
TTAATGTGTTGTGTGAGTTANGG	B6	3	140294584	140294607	+	0	0	2	29	1	0	3	28	0	3	0	0	0	0	FALSE	0.4560010
TTAATGTGTTGTTCCTAATTNGG	B6	12	26595233	26595256	+	0	0	2	124	1	0	1	125	0	2	0	0	0	0	FALSE	0.3256400
TTAATGTTAAAAAGAAAGTANGG	129S1	19	55187263	55187286	+	0	0	12	91	1	0	11	87	0	0	0	0	1	0	FALSE	0.4076550
TTAATGTTAAAAAGAGCTTANGG	129S1	7	78201105	78201128	+	0	0	4	21	1	0	4	24	0	1	0	0	0	0	FALSE	0.3385020
TTAATGTTAAAGGATACCTGNGG	B6	1	171581948	171581971	+	0	0	0	10	1	0	0	9	0	3	0	0	0	0	TRUE	0.7229690
TTAATGTTAACTCAGTCGCTNGG	129S1	7	129361867	129361890	+	0	0	2	25	1	0	1	23	0	2	0	0	0	0	FALSE	0.6114490
TTAATGTTAAGTAACAGATANGG	129S1	8	7314346	7314369	+	0	0	1	21	1	0	1	21	0	1	0	0	0	1	FALSE	0.4815040
TTAATGTTAATGCATGGAATNGG	B6	4	71849805	71849828	+	0	0	3	16	1	0	3	17	1	1	0	0	0	0	FALSE	0.3450780
TTAATGTTAATTAAGTGTCTNGG	B6	14	111465668	111465691	+	0	0	5	25	1	0	3	27	0	0	0	0	1	0	FALSE	0.5514620
TTAATGTTAATTGAGATGGANGG	B6	8	114354875	114354898	+	0	0	3	31	1	0	3	33	0	0	0	0	1	0	FALSE	0.5761220
TTAATGTTAATTTGACTCATNGG	129S1	1	96449198	96449221	+	0	0	0	21	1	0	0	21	1	2	0	0	0	0	FALSE	0.3822270
TTAATGTTACAGTTTCACCTNGG	129S1	11	121856257	121856280	+	0	0	2	18	1	0	1	19	0	2	0	0	0	0	TRUE	0.6875390
TTAATGTTACAGTTTTAACTNGG	B6	11	121856257	121856280	+	0	0	11	36	1	0	10	36	0	2	0	0	0	0	TRUE	0.5746010
TTAATGTTACCTTGAACTTGNGG	B6	17	75840564	75840587	+	0	0	1	26	1	0	1	25	0	2	0	0	0	0	FALSE	0.5339810
TTAATGTTAGAACTTCTGCCNGG	129S1	11	14071085	14071108	+	0	0	3	14	1	0	2	14	0	2	0	0	0	0	FALSE	0.5942290
TTAATGTTAGCTTTTAGCCANGG	129S1	8	38356518	38356541	+	0	0	1	6	1	0	1	7	0	4	0	0	0	0	FALSE	0.5462420
TTAATGTTAGGCTACTGAGANGG	129S1	3	70725429	70725452	+	0	0	1	24	1	0	1	23	0	1	0	0	0	0	FALSE	0.5699950
TTAATGTTATAGGTTCCATGNGG	B6	9	81203811	81203834	+	0	0	1	10	1	0	0	11	0	2	0	0	0	0	FALSE	0.6955330
TTAATGTTATAGGTTCCTGGNGG	129S1	9	81203811	81203834	+	0	0	1	9	1	0	0	9	0	2	0	0	0	0	FALSE	0.6796850
TTAATGTTATCTTTGTTCTCNGG	129S1	1	188670064	188670087	+	0	0	2	33	1	0	2	35	0	2	0	0	0	0	FALSE	0.4403670
TTAATGTTATGAAATCTCTCNGG	B6	2	52210682	52210705	+	0	0	1	17	1	0	1	19	1	2	0	0	0	0	FALSE	0.5049650
TTAATGTTATGAGGGGGCTGNGG	B6	12	59410871	59410894	+	0	0	1	9	1	0	0	9	0	2	0	0	0	0	FALSE	0.5945940
TTAATGTTATTTGTTTTTGGNGG	B6	7	116747736	116747759	+	0	0	3	104	1	0	4	98	0	0	0	0	1	0	FALSE	0.4896140
TTAATGTTATTTTGCTACTTNGG	129S1	15	41408008	41408031	+	0	0	1	45	1	0	0	45	0	2	0	0	0	0	FALSE	0.3603740
TTAATGTTATTTTTTTTTCANGG	129S1	1	110161747	110161770	+	0	0	15	237	1	0	14	236	0	0	0	0	0	1	FALSE	0.4251910
TTAATGTTCAAGCTACAGGCNGG	129S1	10	40600723	40600746	+	0	0	0	12	1	0	0	12	0	2	0	0	0	0	FALSE	0.6477610
TTAATGTTCAATTGTGCTTCNGG	B6	18	81267367	81267390	+	0	0	1	18	1	0	1	17	1	1	0	0	0	0	FALSE	0.3052370
TTAATGTTCAGTCTTTCCAANGG	129S1	5	40813227	40813250	+	0	0	2	16	1	0	1	15	0	2	0	0	0	0	FALSE	0.6404310
TTAATGTTCATTGATCAAATNGG	129S1	15	46963555	46963578	+	0	0	0	18	1	0	0	17	1	1	0	0	0	0	FALSE	0.5545540
TTAATGTTCCAAACTGAAGCNGG	129S1	13	52926564	52926587	+	0	0	0	8	1	0	0	7	1	1	0	0	0	0	FALSE	0.4557620
TTAATGTTCCTAGTTTTTTTNGG	B6	6	19082379	19082402	+	0	0	3	32	1	0	2	32	0	0	0	0	1	0	FALSE	0.1133790
TTAATGTTCGATCTTTCCAANGG	B6	5	40813227	40813250	+	0	0	2	2	1	0	1	2	0	2	0	0	0	0	FALSE	0.6291110
TTAATGTTCTCCTCTGCCTTNGG	129S1	8	68935763	68935786	+	0	0	2	21	1	0	2	22	0	2	0	0	0	0	FALSE	0.4429720
TTAATGTTCTCCTTTGGCTTNGG	B6	8	68935763	68935786	+	0	0	2	26	1	0	1	23	0	2	0	0	0	0	FALSE	0.4113480
TTAATGTTCTGTGTGTTGGGNGG	129S1	14	109694102	109694125	+	0	0	4	50	1	0	3	51	0	2	0	0	0	0	FALSE	0.5490230
TTAATGTTGAACTTTTAAACNGG	B6	19	60799809	60799832	+	0	0	3	24	1	0	3	21	0	2	0	0	0	0	FALSE	0.3757600
TTAATGTTGCATTCACATCANGG	B6	4	113711260	113711283	+	0	0	1	14	1	0	5	12	0	3	0	0	0	0	TRUE	0.4778340
TTAATGTTGCCTGGTAGTGGNGG	129S1	5	114941408	114941431	+	0	0	12	95	1	0	11	92	0	2	0	0	0	1	FALSE	0.5926420
TTAATGTTGCTGCTCAGAGANGG	B6	9	48840713	48840736	+	0	0	2	12	1	0	2	13	0	0	0	0	0	1	FALSE	0.4974720
TTAATGTTGGGAAAAAAGGANGG	B6	X	74349925	74349948	+	0	0	1	27	1	0	2	24	0	0	0	0	0	1	FALSE	0.6026550
TTAATGTTGGGGGCCTTGAANGG	129S1	15	78167631	78167654	+	0	0	1	3	1	0	1	3	0	0	0	0	1	0	FALSE	0.5215060	Csf2rb2
TTAATGTTGGGGGCTAAGGGNGG	B6	15	78167631	78167654	+	0	0	0	15	1	0	0	16	0	0	0	0	1	0	FALSE	0.5664350	Csf2rb2
TTAATGTTGGGGTAATGGTGNGG	B6	16	56187118	56187141	+	0	0	1	14	1	0	0	14	0	2	0	0	0	0	FALSE	0.4966120
TTAATGTTGGGGTATGGGTGNGG	129S1	16	56187118	56187141	+	0	0	3	31	1	0	2	32	0	2	0	0	0	0	FALSE	0.3370000
TTAATGTTGGTAAATGTAAGNGG	B6	7	61452921	61452944	+	0	0	2	17	1	0	2	18	1	2	0	0	0	0	FALSE	0.5478280
TTAATGTTGTCACAAGTGTANGG	B6	8	84818251	84818274	+	0	0	1	10	1	0	1	9	0	0	0	0	0	1	FALSE	0.4428640
TTAATGTTGTGTCCGACCAGNGG	B6	14	15326870	15326893	+	0	0	10	42	1	0	11	42	0	1	0	0	0	0	FALSE	0.6256040
TTAATGTTGTTAACTTGACANGG	B6	14	118471246	118471269	+	0	0	5	27	1	0	5	28	0	2	0	0	0	0	FALSE	0.6235710	Sox21
TTAATGTTGTTAAGAGGTGANGG	129S1	1	117423266	117423289	+	0	0	2	11	1	0	2	11	0	0	0	0	0	1	FALSE	0.5382670
TTAATGTTGTTTGGCCATGTNGG	B6	12	52664284	52664307	+	0	0	0	17	1	0	0	17	0	1	0	0	0	0	FALSE	0.5779280
TTAATGTTTACTCCTGGAGANGG	129S1	17	75277125	75277148	+	0	0	0	24	1	0	0	23	1	2	0	0	0	0	FALSE	0.5149450
TTAATGTTTAGAATTGTTTCNGG	B6	18	16471997	16472020	+	0	0	3	55	1	0	3	54	1	1	0	0	0	0	FALSE	0.2754080
TTAATGTTTAGTGTTGGTAANGG	129S1	1	45207237	45207260	+	0	0	3	19	1	0	3	21	0	1	0	0	0	0	FALSE	0.5131700
TTAATGTTTAGTTGACCCTTNGG	129S1	3	113845623	113845646	+	0	0	0	7	1	0	1	7	1	1	0	0	0	0	FALSE	0.4354100
TTAATGTTTAGTTTCATGGCNGG	129S1	11	71246821	71246844	+	0	0	2	15	1	0	1	15	0	3	0	0	0	0	FALSE	0.4996470
TTAATGTTTATCCCTGTGCTNGG	B6	1	21417372	21417395	+	0	0	0	11	1	0	0	10	0	1	0	0	0	1	FALSE	0.4363770
TTAATGTTTATTCTCTATGANGG	B6	15	52711709	52711732	+	0	0	4	18	1	0	4	16	0	1	0	0	0	0	FALSE	0.5568330
TTAATGTTTATTTGGGGGGGNGG	B6	3	63025194	63025217	+	0	0	36	358	1	0	31	366	0	0	0	0	0	1	FALSE	0.4399650
TTAATGTTTCTTCAACCAATNGG	B6	12	72650707	72650730	+	0	0	2	18	1	0	2	18	0	0	0	0	1	0	FALSE	0.3371140
TTAATGTTTCTTTTATTTTANGG	B6	7	19659157	19659180	+	0	0	9	182	1	0	10	188	0	1	0	0	0	0	FALSE	0.1329060
TTAATGTTTGATTGGAAAGGNGG	129S1	11	36894021	36894044	+	0	0	2	12	1	0	2	11	0	0	0	0	1	0	FALSE	0.5434910
TTAATGTTTGGTATTTTAATNGG	B6	4	90439845	90439868	+	0	0	4	32	1	0	4	33	1	1	0	0	0	0	FALSE	0.3320480
TTAATGTTTGTGCAAAACAGNGG	129S1	13	102712557	102712580	+	0	0	1	30	1	0	1	31	0	0	0	0	0	1	FALSE	0.6754770
TTAATGTTTTAAATGGTAGTNGG	B6	6	10116116	10116139	+	0	0	1	28	1	0	1	27	0	1	0	0	0	0	FALSE	0.5272020
TTAATGTTTTAGTAGCTCAANGG	B6	3	126838767	126838790	+	0	0	1	13	1	0	1	13	0	1	0	0	0	0	FALSE	0.5160590
TTAATGTTTTCCCTCTTATCNGG	B6	19	50675794	50675817	+	0	0	0	14	1	0	0	14	0	0	0	0	0	1	FALSE	0.2526100
TTAATGTTTTCCCTTCCATANGG	B6	6	106154674	106154697	+	0	0	3	25	1	0	2	25	0	2	0	0	0	0	FALSE	0.4095100
TTAATGTTTTCCTGCATCTGNGG	B6	17	72234608	72234631	+	0	0	1	31	1	0	1	35	1	1	0	0	0	0	FALSE	0.5925130
TTAATGTTTTGAGGGAGCTGNGG	129S1	12	59410871	59410894	+	0	0	1	16	1	0	0	15	0	2	0	0	0	0	FALSE	0.6920650
TTAATGTTTTTTCAAATATTNGG	129S1	4	70110331	70110354	+	0	0	8	84	1	0	7	85	0	0	0	0	0	1	FALSE	0.1108330
TTAATGTTTTTTTTTACATTNGG	129S1	5	23445866	23445889	+	0	0	13	245	1	0	11	245	0	0	0	0	0	1	FALSE	0.3291740
TTAATTAAAAAAAAAGTAGTNGG	129S1	2	129088141	129088164	+	0	0	30	250	1	0	38	243	0	0	0	0	0	1	FALSE	0.4115160
TTAATTAAAAAAAAGATACANGG	B6	5	19033479	19033502	+	0	0	18	209	1	0	18	213	0	1	0	0	0	1	FALSE	0.5311330
TTAATTAAAAAAAATATCATNGG	129S1	12	59386577	59386600	+	0	0	21	175	1	0	19	182	0	0	0	0	1	0	FALSE	0.3796580
TTAATTAAAAAAAGAACAACNGG	129S1	4	133880142	133880165	+	0	0	18	148	1	0	18	141	0	0	0	0	0	1	FALSE	0.4377340
TTAATTAAAAAAATCACATTNGG	129S1	1	168720284	168720307	+	0	0	11	73	1	0	13	70	0	3	0	0	0	0	FALSE	0.3163750
TTAATTAAAAAAATTAGAGCNGG	B6	4	136324200	136324223	+	0	0	9	92	1	0	9	87	0	0	0	0	1	0	FALSE	0.4789060
TTAATTAAAAACAAACTCCCNGG	129S1	7	38243814	38243837	+	0	0	1	45	1	0	1	45	0	1	0	0	0	0	FALSE	0.5700190
TTAATTAAAAACCACAGGACNGG	B6	4	8220837	8220860	+	0	0	4	27	1	0	4	26	0	1	0	0	0	0	FALSE	0.5212290
TTAATTAAAAAGAAGAGGTGNGG	129S1	14	72984844	72984867	+	0	0	3	73	1	0	3	72	1	2	0	0	1	1	FALSE	0.5559070
TTAATTAAAAATCACAAACANGG	B6	9	23771532	23771555	+	0	0	10	72	1	0	9	71	0	0	0	0	0	1	FALSE	0.6698860
TTAATTAAAACATAAGCTCTNGG	B6	1	10709168	10709191	+	0	0	6	28	1	0	6	30	0	1	0	0	0	0	FALSE	0.4902820
TTAATTAAAACCTTGTATAANGG	129S1	5	23284719	23284742	+	0	0	1	19	1	0	1	20	1	1	0	0	0	0	FALSE	0.2293260
TTAATTAAAAGTGGGGGCGGNGG	B6	12	51931231	51931254	+	0	0	4	48	1	0	1	50	0	0	0	0	1	0	FALSE	0.4093310	Heatr5a
TTAATTAAAAGTGGGGGTCGNGG	129S1	12	51931231	51931254	+	0	0	1	18	1	0	1	19	0	0	0	0	1	0	FALSE	0.4061600	Heatr5a
TTAATTAAAATAATAGCTGANGG	B6	7	95959440	95959463	+	0	0	2	46	1	0	2	46	1	1	0	0	0	0	FALSE	0.5524920
TTAATTAAAATATTACTGGCNGG	129S1	17	8160038	8160061	+	0	0	3	30	1	0	3	28	0	1	0	0	0	0	FALSE	0.4921360
TTAATTAAAATGAGTGACCANGG	B6	1	68620455	68620478	+	0	0	2	19	1	0	1	20	0	2	0	0	0	0	FALSE	0.6376410
TTAATTAAAATTTCCTTGAANGG	B6	8	16028484	16028507	+	0	0	2	36	1	0	1	37	0	2	0	0	0	0	FALSE	0.4779910
TTAATTAAACGCAGGGTCTCNGG	B6	15	36243673	36243696	+	0	0	3	20	1	0	2	17	0	2	0	0	0	0	FALSE	0.4181010
TTAATTAAACTAATTTAAAANGG	129S1	9	96519144	96519167	+	0	0	12	121	1	0	12	117	0	1	0	0	0	1	FALSE	0.1886260
TTAATTAAAGAAACAAAGCANGG	129S1	1	123398750	123398773	+	0	0	8	102	1	0	10	101	0	1	0	0	0	0	FALSE	0.5724480
TTAATTAAAGAATATGAACTNGG	B6	12	52943990	52944013	+	0	0	7	50	1	0	7	51	0	1	0	0	1	0	FALSE	0.5130630
TTAATTAAAGCAGTGGCTCTNGG	B6	6	62152611	62152634	+	0	0	2	13	1	0	2	14	1	1	0	0	0	0	FALSE	0.5036960
TTAATTAAATAACAAGGGGGNGG	129S1	7	28867113	28867136	+	0	0	10	52	1	0	11	52	0	1	0	0	1	0	FALSE	0.5265770	Spred3
TTAATTAAATAATGCTGTCTNGG	129S1	18	71565226	71565249	+	0	0	4	20	1	0	4	18	0	1	0	0	0	0	FALSE	0.4912150
TTAATTAAATCATTTGTTTCNGG	129S1	14	72202356	72202379	+	0	0	5	69	1	0	5	68	0	1	0	0	1	0	FALSE	0.3015030
TTAATTAAATTATCACTTCCNGG	B6	14	105312236	105312259	+	0	0	3	29	1	0	3	30	0	1	0	0	0	1	FALSE	0.3535320
TTAATTAAATTATTTGGAGANGG	B6	8	90863006	90863029	+	0	0	30	206	1	0	29	210	0	0	0	0	1	0	FALSE	0.4615970
TTAATTAAATTTGTTTTTGCNGG	B6	1	169382707	169382730	+	0	0	2	46	1	0	2	56	1	1	0	0	0	0	FALSE	0.2834780
TTAATTAACAAAGTTAGGGANGG	129S1	1	99441037	99441060	+	0	0	0	30	1	0	0	31	1	3	0	0	0	0	FALSE	0.5507950
TTAATTAACAAATTGGAATTNGG	129S1	9	40611035	40611058	+	0	0	1	29	1	0	1	29	0	0	0	0	0	1	FALSE	0.1461420
TTAATTAACAAGTACAAATANGG	129S1	11	93875371	93875394	+	0	0	0	30	1	0	0	28	0	1	0	0	0	0	FALSE	0.3384940
TTAATTAACAATTTAATATGNGG	129S1	13	89335330	89335353	+	0	0	3	47	1	0	3	46	0	1	0	0	0	0	FALSE	0.3643760
TTAATTAACACTGACCATCANGG	129S1	8	41919556	41919579	+	0	0	1	17	1	0	1	19	0	0	0	0	1	0	FALSE	0.5392450
TTAATTAACAGATGTTGGATNGG	129S1	8	5144159	5144182	+	0	0	0	13	1	0	1	13	0	1	0	0	0	1	FALSE	0.4462110
TTAATTAACATAAGAGAGATNGG	129S1	6	18654825	18654848	+	0	0	0	24	1	0	0	23	0	3	0	0	0	0	FALSE	0.5278250
TTAATTAACATAATGTGTATNGG	129S1	1	174174255	174174278	+	0	0	6	42	1	0	6	42	1	1	0	0	0	0	FALSE	0.3885950
TTAATTAACATGTCGTTTTANGG	129S1	12	47096379	47096402	+	0	0	2	11	1	0	1	9	0	2	0	0	0	0	FALSE	0.1875210
TTAATTAACATTAATAGTTTNGG	B6	8	36907055	36907078	+	0	0	4	37	1	0	3	38	1	2	0	0	0	0	FALSE	0.2777680
TTAATTAACCAAAAACGATGNGG	B6	16	87041988	87042011	+	0	0	0	123	1	0	0	122	0	0	0	0	0	1	FALSE	0.6665530
TTAATTAACCCTGGCTCAGCNGG	129S1	18	12536901	12536924	+	0	0	0	8	1	0	0	9	0	2	0	0	0	1	FALSE	0.3825450
TTAATTAACGTAGAAGGCCCNGG	129S1	7	107609524	107609547	+	0	0	2	5	1	0	1	5	0	2	0	0	0	0	FALSE	0.6055800
TTAATTAACGTTCCCTCTCTNGG	B6	1	7919762	7919785	+	0	0	0	11	1	0	0	11	0	2	0	0	0	0	FALSE	0.4521000
TTAATTAACTAAACAAACATNGG	B6	16	34260077	34260100	+	0	0	1	27	1	0	1	25	1	1	0	0	0	0	FALSE	0.5660690
TTAATTAACTCTGCAAGAGCNGG	B6	1	69055292	69055315	+	0	0	1	9	1	0	1	8	0	0	0	0	0	2	FALSE	0.4993030
TTAATTAACTGGGTTTCATGNGG	129S1	12	114529903	114529926	+	0	0	1	9	1	0	0	10	0	2	0	0	0	0	TRUE	0.5426230
TTAATTAAGAAAAAAATTACNGG	B6	9	57121941	57121964	+	0	0	21	173	1	0	20	177	0	2	0	0	0	0	FALSE	0.4106200
TTAATTAAGATAGAGAATAGNGG	B6	15	46968081	46968104	+	0	0	3	20	1	0	3	19	1	1	0	0	0	0	FALSE	0.5129410
TTAATTAAGATGAAATTGATNGG	129S1	4	8422162	8422185	+	0	0	4	22	1	0	3	22	0	2	0	0	0	0	FALSE	0.4997830
TTAATTAAGATGAAATTGGCNGG	B6	4	8422162	8422185	+	0	0	2	21	1	0	2	20	0	2	0	0	0	0	FALSE	0.5009710
TTAATTAAGATTCTTTTTCTNGG	129S1	1	121337740	121337763	+	0	0	5	58	1	0	5	60	0	2	0	0	0	0	FALSE	0.2133250
TTAATTAAGCATCGCGGCCCNGG	129S1	3	127151651	127151674	+	0	0	1	2	1	0	0	2	0	2	0	0	0	0	FALSE	0.4700620
TTAATTAAGCATTGCAGCCCNGG	B6	3	127151651	127151674	+	0	0	1	5	1	0	0	5	0	2	0	0	0	0	FALSE	0.4507420
TTAATTAAGCCACTGTCTAANGG	129S1	13	53159896	53159919	+	0	0	0	9	1	0	0	9	1	1	0	0	0	0	FALSE	0.5703370
TTAATTAAGGCACTTCTAAANGG	129S1	1	66387114	66387137	+	0	0	2	13	1	0	1	16	0	2	0	0	0	0	FALSE	0.2750260
TTAATTAAGGGGGGGGGTGCNGG	129S1	15	51591799	51591822	+	0	0	2	36	1	0	1	33	0	0	0	0	1	0	FALSE	0.2790660
TTAATTAAGGGGTTTCCCCANGG	B6	7	4739355	4739378	+	0	0	1	7	1	0	1	8	0	0	0	0	1	0	FALSE	0.5755210
TTAATTAAGGGTGGGGGGGGNGG	129S1	10	14354833	14354856	+	0	0	21	190	1	0	20	186	0	0	0	0	2	0	FALSE	0.1450110
TTAATTAAGTAGGAAAGAAGNGG	B6	1	107527802	107527825	+	0	0	4	30	1	0	4	31	0	0	0	0	1	0	FALSE	0.5226920
TTAATTAAGTTGGACAGTGGNGG	129S1	16	45491715	45491738	+	0	0	6	64	1	0	5	65	0	3	0	0	0	0	FALSE	0.6114880
TTAATTAATAAAAAAGGGCGNGG	129S1	13	65458685	65458708	+	0	0	2	55	1	0	2	49	0	3	0	0	0	0	TRUE	0.5727000
TTAATTAATAAAAATATGGGNGG	129S1	7	17937421	17937444	+	0	0	6	60	1	0	6	59	0	0	0	0	1	0	FALSE	0.6469600
TTAATTAATAACCCCGGGAANGG	B6	13	19364833	19364856	+	0	0	3	3	1	0	2	3	0	2	0	0	0	0	FALSE	0.4741500
TTAATTAATAACCCGAGGAANGG	129S1	13	19364833	19364856	+	0	0	2	5	1	0	1	5	0	2	0	0	0	0	FALSE	0.5004880
TTAATTAATAAGCCTTAATANGG	129S1	6	136846925	136846948	+	0	0	0	12	1	0	0	14	0	5	0	0	0	0	FALSE	0.2568350
TTAATTAATAATTAAATCTCNGG	129S1	3	152971307	152971330	+	0	0	4	88	1	0	4	92	0	0	0	0	1	0	FALSE	0.4082440
TTAATTAATCAGCTTAATGTNGG	129S1	14	109558630	109558653	+	0	0	3	18	1	0	2	19	0	2	0	0	0	0	FALSE	0.4507760
TTAATTAATCAGTTTAATGCNGG	B6	14	109558630	109558653	+	0	0	2	14	1	0	0	17	0	2	0	0	0	0	FALSE	0.4247630
TTAATTAATCCCACCTGGGANGG	129S1	3	84149672	84149695	+	0	0	0	14	1	0	1	11	1	1	0	0	0	0	FALSE	0.5139550
TTAATTAATCTGGAATCACGNGG	B6	1	172833936	172833959	+	0	0	0	14	1	0	0	14	0	3	0	0	0	0	FALSE	0.7413270
TTAATTAATCTGGATCCATGNGG	129S1	1	172833936	172833959	+	0	0	16	104	1	0	16	100	0	3	0	0	0	0	FALSE	0.7436340
TTAATTAATGCACTTAGAGGNGG	B6	13	33496021	33496044	+	0	0	1	14	1	0	1	15	1	1	0	0	0	0	FALSE	0.6061960
TTAATTAATGCTATTAGTTCNGG	129S1	14	85572254	85572277	+	0	0	0	14	1	0	0	13	0	1	0	0	0	0	FALSE	0.2732180
TTAATTAATGCTTTCATAAANGG	129S1	9	59112777	59112800	+	0	0	4	38	1	0	3	37	0	2	0	0	0	0	FALSE	0.1270660
TTAATTAATGGAAATTGATANGG	B6	10	4295277	4295300	+	0	0	3	23	1	0	3	21	0	0	0	0	1	0	FALSE	0.2979270
TTAATTAATGGCTGCAATCTNGG	B6	4	55401943	55401966	+	0	0	2	8	1	0	1	8	0	2	0	0	0	0	FALSE	0.3122830
TTAATTAATGGGAAGTCTGTNGG	B6	8	41671855	41671878	+	0	0	1	14	1	0	0	13	0	2	0	0	0	0	FALSE	0.4834160
TTAATTAATGGGACATTAGANGG	B6	2	144288660	144288683	+	0	0	1	16	1	0	0	16	0	2	0	0	0	0	FALSE	0.3306570
TTAATTAATGTAGAAGGACCNGG	B6	7	107609524	107609547	+	0	0	5	21	1	0	4	23	0	2	0	0	0	0	FALSE	0.6183800
TTAATTAATTAAAAGAATCANGG	B6	7	25193826	25193849	+	0	0	6	81	1	0	6	84	0	0	0	0	1	0	FALSE	0.5345860
TTAATTAATTAACTATGTGTNGG	129S1	6	135088543	135088566	+	0	0	5	41	1	0	4	40	0	0	0	0	0	1	FALSE	0.5368820
TTAATTAATTAAGAGTCTGGNGG	129S1	3	127545338	127545361	+	0	0	1	13	1	0	1	13	0	2	0	0	1	0	FALSE	0.5853970
TTAATTAATTAATATCTACGNGG	129S1	7	73324181	73324204	+	0	0	0	17	1	0	0	18	0	2	0	0	0	0	FALSE	0.7147850
TTAATTAATTACAAAGGGAANGG	B6	11	7671596	7671619	+	0	0	4	44	1	0	4	49	0	1	0	0	0	0	FALSE	0.4875040
TTAATTAATTAGCACCATCTNGG	129S1	7	127978956	127978979	+	0	0	0	17	1	0	0	18	0	0	0	0	1	0	FALSE	0.4021940
TTAATTAATTAGTAATGCACNGG	129S1	6	18421383	18421406	+	0	0	1	18	1	0	1	17	1	1	0	0	0	0	FALSE	0.4725290
TTAATTAATTATATATACTGNGG	129S1	11	60761609	60761632	+	0	0	4	33	1	0	5	33	0	0	0	0	0	1	FALSE	0.6304220
TTAATTAATTATATATATTTNGG	129S1	2	159061447	159061470	+	0	0	9	156	1	0	9	153	1	2	0	0	0	0	FALSE	0.2991630
TTAATTAATTATGCATTGTGNGG	B6	11	43635182	43635205	+	0	0	1	22	1	0	1	21	1	1	0	0	0	0	FALSE	0.5644050
TTAATTAATTCCAGCTCATGNGG	B6	4	129564720	129564743	+	0	0	2	18	1	0	1	17	0	2	0	0	0	0	FALSE	0.5532250
TTAATTAATTCCAGCTCGAGNGG	129S1	4	129564720	129564743	+	0	0	1	7	1	0	0	6	0	2	0	0	0	0	FALSE	0.5782310
TTAATTAATTCTAAGAGCCANGG	129S1	11	112443218	112443241	+	0	0	4	24	1	0	3	26	0	2	0	0	0	0	FALSE	0.5220220
TTAATTAATTCTTTGAGCCANGG	B6	11	112443218	112443241	+	0	0	10	82	1	0	8	84	0	2	0	0	0	0	FALSE	0.5131930
TTAATTAATTGAAAGGGGGTNGG	B6	4	133894328	133894351	+	0	0	4	33	1	0	4	36	1	1	0	0	0	0	FALSE	0.5590110
TTAATTAATTGAGGGGGGGGNGG	B6	16	74299057	74299080	+	0	0	9	114	1	0	7	101	0	0	0	0	0	1	FALSE	0.3396330
TTAATTAATTGCTTCAATCTNGG	129S1	4	55401943	55401966	+	0	0	3	17	1	0	2	20	0	2	0	0	0	0	FALSE	0.3174810
TTAATTAATTTTAAATCCCANGG	129S1	13	14894586	14894609	+	0	0	2	29	1	0	2	29	0	0	0	0	0	1	FALSE	0.5036430
TTAATTAATTTTTTTAGAGANGG	B6	3	104517666	104517689	+	0	0	22	219	1	0	21	226	0	0	0	0	0	1	FALSE	0.4578240
TTAATTACAAACTAATTCCTNGG	B6	12	35380392	35380415	+	0	0	0	22	1	0	0	22	1	1	0	0	0	0	FALSE	0.4113140
TTAATTACAAATAACCAAAANGG	129S1	1	96529654	96529677	+	0	0	6	34	1	0	6	36	1	1	0	0	0	0	FALSE	0.3600540
TTAATTACAAATAATGTAAGNGG	B6	7	92504778	92504801	+	0	0	2	33	1	0	2	34	1	1	0	0	0	0	FALSE	0.4395590
TTAATTACAACGCCTCGGTGNGG	B6	9	50921652	50921675	+	0	0	1	2	1	0	0	4	0	2	0	0	0	0	FALSE	0.6648620
TTAATTACAACTCCTTGGTGNGG	129S1	9	50921652	50921675	+	0	0	2	8	1	0	1	7	0	2	0	0	0	0	FALSE	0.6234930
TTAATTACAATATGTTTTATNGG	129S1	3	127115790	127115813	+	0	0	7	41	1	0	7	41	1	1	0	0	0	0	FALSE	0.3429240
TTAATTACAATCAATAGATGNGG	B6	12	27262719	27262742	+	0	0	0	13	1	0	0	13	1	5	0	0	0	0	FALSE	0.5593730
TTAATTACAATCAGTTTTTANGG	129S1	18	18614695	18614718	+	0	0	2	29	1	0	1	27	0	3	0	0	0	0	FALSE	0.2454440
TTAATTACACAAGAGTATTANGG	129S1	4	129712700	129712723	+	0	0	2	16	1	0	2	15	0	1	0	0	0	0	FALSE	0.2950970
TTAATTACACAATGGGTCCCNGG	129S1	14	25479906	25479929	+	0	0	0	12	1	0	0	11	0	0	0	0	1	0	FALSE	0.5518550
TTAATTACACACAAAAAACCNGG	129S1	14	121644815	121644838	+	0	0	0	21	1	0	0	21	0	1	0	0	1	0	FALSE	0.5303930
TTAATTACAGAAGCAGAGTANGG	129S1	5	13934555	13934578	+	0	0	0	28	1	0	0	30	1	1	0	0	0	0	FALSE	0.4178670
TTAATTACAGGGGTTTCCCCNGG	129S1	7	4739355	4739378	+	0	0	0	14	1	0	0	13	0	0	0	0	1	0	FALSE	0.4900280
TTAATTACAGTCATATTAAANGG	B6	8	42274324	42274347	+	0	0	4	22	1	0	3	21	0	2	0	0	0	0	FALSE	0.2397870
TTAATTACAGTTCTATTAAANGG	129S1	8	42274324	42274347	+	0	0	3	28	1	0	2	28	0	2	0	0	0	0	FALSE	0.2038040
TTAATTACATCTGAGATTTTNGG	B6	10	92107154	92107177	+	0	0	4	15	1	0	3	16	0	0	0	0	0	1	FALSE	0.2699210
TTAATTACATGTCCATGAGANGG	129S1	11	71113240	71113263	+	0	0	1	16	1	0	2	14	0	5	0	0	0	0	TRUE	0.5293730
TTAATTACATTCCAAGTGTTNGG	129S1	6	130761477	130761500	+	0	0	4	42	1	0	4	35	0	1	0	0	0	0	TRUE	0.3997310
TTAATTACATTTTTAAAGGGNGG	129S1	3	3097324	3097347	+	0	0	4	42	1	0	4	44	0	0	0	0	1	0	FALSE	0.5505180
TTAATTACATTTTTAATAACNGG	B6	16	59033048	59033071	+	0	0	2	63	1	0	2	61	0	0	0	0	0	1	FALSE	0.2716620
TTAATTACCAAAAAAAAAAANGG	129S1	3	65189246	65189269	+	0	0	31	515	1	0	28	548	0	0	0	0	1	0	FALSE	0.2387490
TTAATTACCAGCGCATGTGTNGG	129S1	17	75137469	75137492	+	0	0	0	23	1	0	0	23	0	2	0	0	0	0	FALSE	0.6011000
TTAATTACCATAAAAGTTTGNGG	129S1	15	18914404	18914427	+	0	0	2	15	1	0	2	16	0	1	0	0	1	0	FALSE	0.4289990
TTAATTACCATTCATAGCAGNGG	129S1	4	98926144	98926167	+	0	0	1	28	1	0	1	28	0	1	0	0	0	0	FALSE	0.5965520	Angptl3
TTAATTACCCAAAGGCAAAGNGG	129S1	14	99422441	99422464	+	0	0	1	12	1	0	0	12	0	2	0	0	0	0	FALSE	0.5996390
TTAATTACCTGAAGGCAAAGNGG	B6	14	99422441	99422464	+	0	0	1	14	1	0	1	13	0	2	0	0	0	0	FALSE	0.6064590
TTAATTACCTTTTAACAACCNGG	B6	9	16598192	16598215	+	0	0	1	8	1	0	1	7	1	1	0	0	0	0	FALSE	0.5488600
TTAATTACGTCATATAAAAANGG	129S1	18	44682619	44682642	+	0	0	0	26	1	0	0	26	1	1	0	0	0	0	FALSE	0.4708850
TTAATTACTAACTGCATTCTNGG	B6	11	112372622	112372645	+	0	0	1	23	1	0	1	22	1	1	0	0	0	0	FALSE	0.1897190
TTAATTACTAAGACATCCCTNGG	B6	16	30913589	30913612	+	0	0	0	22	1	0	0	21	1	1	0	0	0	0	FALSE	0.4487340	Acap2
TTAATTACTAAGCCCATGGANGG	129S1	8	31594125	31594148	+	0	0	0	3	1	0	0	3	1	1	0	0	0	0	FALSE	0.6050010
TTAATTACTAGCACCTACATNGG	129S1	6	109788855	109788878	+	0	0	16	99	1	0	17	98	0	1	0	0	0	0	FALSE	0.5935390
TTAATTACTCTCTGTTCCCCNGG	B6	17	87399381	87399404	+	0	0	1	11	1	0	1	11	1	2	0	0	0	0	FALSE	0.4726070
TTAATTACTGAATTTTTCAANGG	B6	14	104847230	104847253	+	0	0	2	58	1	0	1	58	0	2	0	0	0	0	FALSE	0.5276920
TTAATTACTGATAAGTAAATNGG	B6	9	19512440	19512463	+	0	0	2	22	1	0	2	22	0	2	0	0	0	0	FALSE	0.2395160
TTAATTACTGATTGTACATANGG	129S1	15	26301590	26301613	+	0	0	4	18	1	0	3	16	0	2	0	0	0	0	FALSE	0.3132280
TTAATTACTGCTTGCTTTACNGG	129S1	11	62771018	62771041	+	0	0	0	16	1	0	0	14	0	0	0	0	1	0	FALSE	0.1482070
TTAATTACTGGTTGATTTGTNGG	129S1	18	8936419	8936442	+	0	0	7	56	1	0	5	59	0	3	0	0	0	0	FALSE	0.3490660
TTAATTACTGTCACCAGCCANGG	129S1	13	102404797	102404820	+	0	0	0	7	1	0	0	6	0	1	0	0	0	0	FALSE	0.5583290
TTAATTACTGTTCTTGCTGCNGG	B6	3	68176727	68176750	+	0	0	2	25	1	0	2	26	1	1	0	0	0	0	FALSE	0.3825180
TTAATTACTTAAAGTAGATTNGG	B6	16	5811274	5811297	+	0	0	1	36	1	0	1	35	1	1	0	0	0	0	FALSE	0.2791890
TTAATTACTTCGGGTTCACTNGG	129S1	16	38765411	38765434	+	0	0	0	9	1	0	0	7	0	3	0	0	0	0	FALSE	0.4848550
TTAATTACTTGCTTGAGGCCNGG	B6	13	47343217	47343240	+	0	0	1	10	1	0	0	10	0	0	0	0	1	0	FALSE	0.5319750
TTAATTACTTGTTGGTTTGTNGG	B6	18	8936419	8936442	+	0	0	3	50	1	0	2	44	0	3	0	0	0	0	FALSE	0.3488560
TTAATTAGAAAAAAATGGGGNGG	B6	13	19989787	19989810	+	0	0	23	118	1	0	26	117	0	0	0	0	0	1	FALSE	0.5747780
TTAATTAGAAAAAAGGGGGGNGG	129S1	13	19989787	19989810	+	0	0	35	221	1	0	35	227	0	0	0	0	0	1	FALSE	0.5717330
TTAATTAGAAAAAATCAAGGNGG	B6	4	90540989	90541012	+	0	0	2	60	1	0	2	60	0	1	0	0	1	0	FALSE	0.6780460
TTAATTAGAAAACTGCAGTANGG	B6	2	119081696	119081719	+	0	0	1	20	1	0	1	19	0	1	0	0	1	0	FALSE	0.3356540
TTAATTAGAAAAGGATTGAGNGG	B6	3	133289947	133289970	+	0	0	2	26	1	0	1	27	0	2	0	0	0	0	FALSE	0.5883680
TTAATTAGAAGAGGATTGGGNGG	129S1	3	133289947	133289970	+	0	0	2	26	1	0	1	19	0	2	0	0	0	0	FALSE	0.6857350
TTAATTAGAAGGAAATTAAGNGG	129S1	10	19412178	19412201	+	0	0	2	30	1	0	2	30	0	1	0	0	0	0	FALSE	0.5710630
TTAATTAGAAGTCAGGATCANGG	129S1	3	85465284	85465307	+	0	0	0	14	1	0	0	12	1	1	0	0	0	0	FALSE	0.6278060
TTAATTAGAGATGCTGGGAGNGG	129S1	7	37886103	37886126	+	0	0	2	29	1	0	2	28	0	1	0	0	0	0	FALSE	0.5268600
TTAATTAGAGGAGTTTATTANGG	B6	13	21107805	21107828	+	0	0	1	16	1	0	1	15	0	0	0	0	0	1	FALSE	0.3538090
TTAATTAGAGGGAAGTCTGTNGG	129S1	8	41671855	41671878	+	0	0	1	20	1	0	0	20	0	2	0	0	0	0	FALSE	0.5239390
TTAATTAGAGGGGCATATATNGG	B6	4	113817703	113817726	+	0	0	2	6	1	0	2	6	0	2	0	0	0	0	FALSE	0.4747270
TTAATTAGATATAAGGAAGANGG	B6	9	71415306	71415329	+	0	0	3	22	1	0	3	22	0	1	0	0	0	0	FALSE	0.4897050
TTAATTAGATTAAGTCACTGNGG	129S1	1	121062199	121062222	+	0	0	1	18	1	0	1	18	0	0	0	0	0	1	FALSE	0.6981820
TTAATTAGATTTTTACTGTGNGG	B6	7	72794437	72794460	+	0	0	3	33	1	0	2	34	0	1	0	0	0	0	FALSE	0.6162450
TTAATTAGCAGAGTGCTCTGNGG	B6	1	69249743	69249766	+	0	0	1	16	1	0	1	16	0	1	0	0	0	0	FALSE	0.7023520
TTAATTAGCAGGAAGTGGCGNGG	129S1	11	69835116	69835139	+	0	0	0	13	1	0	0	14	1	1	0	0	0	0	TRUE	0.6496500	Slc2a4
TTAATTAGCATGTCATTTTANGG	B6	12	47096379	47096402	+	0	0	1	22	1	0	1	20	0	2	0	0	0	0	FALSE	0.1839550
TTAATTAGCATGTTTTAAACNGG	129S1	17	74509078	74509101	+	0	0	1	20	1	0	0	21	0	2	0	0	0	0	FALSE	0.3566590
TTAATTAGCCACACACTTTTNGG	129S1	9	59662358	59662381	+	0	0	1	8	1	0	0	10	0	0	0	0	0	0	FALSE	0.3273250
TTAATTAGCCACCAACCACTNGG	B6	15	22949613	22949636	+	0	0	1	5	1	0	1	5	1	1	0	0	1	0	FALSE	0.5475070
TTAATTAGCCAGTTAACTGGNGG	B6	11	57605864	57605887	+	0	0	1	14	1	0	0	13	0	1	0	0	0	1	FALSE	0.6285750
TTAATTAGCCAGTTAATGGGNGG	129S1	11	57605864	57605887	+	0	0	1	9	1	0	0	9	0	1	0	0	0	1	FALSE	0.6325320
TTAATTAGCCCCCCCCCCCANGG	129S1	4	99275133	99275156	+	0	0	3	41	1	0	2	36	0	0	0	0	0	1	FALSE	0.6139400
TTAATTAGCCTTGCTTCACANGG	B6	9	104887251	104887274	+	0	0	2	10	1	0	2	11	1	1	0	0	0	0	FALSE	0.5331070
TTAATTAGCGAGTGATTCCANGG	129S1	15	18954760	18954783	+	0	0	1	3	1	0	0	3	0	0	0	0	0	0	FALSE	0.6275410
TTAATTAGGAACCCCATCCCNGG	B6	12	59422754	59422777	+	0	0	2	5	1	0	1	5	0	2	0	0	0	0	FALSE	0.4950510
TTAATTAGGATTTCCCGAGCNGG	B6	18	82568228	82568251	+	0	0	0	1	1	0	0	1	0	1	0	0	0	0	FALSE	0.6037590
TTAATTAGGCACCATATTCTNGG	129S1	6	85543443	85543466	+	0	0	1	11	1	0	0	10	0	0	0	0	1	0	FALSE	0.4304880
TTAATTAGGCACCATTTTTTNGG	B6	3	51769798	51769821	+	0	0	2	18	1	0	1	17	0	0	0	0	0	1	FALSE	0.1596670
TTAATTAGGCCCACGGCCACNGG	B6	8	123698176	123698199	+	0	0	1	1	1	0	1	1	0	0	0	0	0	1	FALSE	0.5348500
TTAATTAGGGCCAGCAAGACNGG	129S1	9	20650704	20650727	+	0	0	3	4	1	0	2	4	0	0	0	0	0	1	FALSE	0.4896360
TTAATTAGGTAAGTTAAATTNGG	B6	4	37061420	37061443	+	0	0	0	38	1	0	0	37	0	0	0	0	1	0	FALSE	0.3048510
TTAATTAGGTAGAAAAATAANGG	129S1	6	134884459	134884482	+	0	0	1	41	1	0	1	42	1	1	0	0	0	0	FALSE	0.3255800
TTAATTAGGTAGTGAGCATCNGG	B6	12	52677551	52677574	+	0	0	0	8	1	0	0	8	0	0	0	0	1	0	FALSE	0.3668850
TTAATTAGGTTTGTGGGGGTNGG	129S1	17	26434718	26434741	+	0	0	4	23	1	0	2	24	0	1	0	0	1	0	FALSE	0.4158560
TTAATTAGTAAAGAAAGCTTNGG	129S1	5	138448677	138448700	+	0	0	1	33	1	0	0	35	0	2	0	0	0	0	FALSE	0.4448640
TTAATTAGTAATTAGTGGGTNGG	B6	1	7644347	7644370	+	0	0	0	44	1	0	0	46	1	1	0	0	0	0	FALSE	0.5128330
TTAATTAGTACCAGCCATTANGG	B6	8	92643784	92643807	+	0	0	0	22	1	0	0	22	0	0	0	0	1	0	FALSE	0.2524740
TTAATTAGTACCCAACACAANGG	B6	2	162449023	162449046	+	0	0	2	11	1	0	1	11	0	2	0	0	0	0	FALSE	0.6486780
TTAATTAGTAGTTTGATAATNGG	B6	9	123587851	123587874	+	0	0	0	20	1	0	0	20	0	0	0	0	0	1	FALSE	0.2289950
TTAATTAGTATCTGAGGGGGNGG	129S1	12	29759290	29759313	+	0	0	2	34	1	0	2	35	0	1	0	0	1	0	FALSE	0.4645560
TTAATTAGTATTAACATCCANGG	129S1	14	18397021	18397044	+	0	0	3	31	1	0	2	29	0	2	0	0	0	0	FALSE	0.5571410
TTAATTAGTATTAACATCTGNGG	B6	14	18397021	18397044	+	0	0	3	25	1	0	2	24	0	2	0	0	0	0	FALSE	0.5905270
TTAATTAGTATTGAGAAAAGNGG	129S1	15	41304450	41304473	+	0	0	2	16	1	0	1	20	0	2	0	0	0	0	FALSE	0.4704540
TTAATTAGTCCACTTGCCATNGG	129S1	18	8955472	8955495	+	0	0	0	5	1	0	0	3	0	3	0	0	0	0	FALSE	0.5428570
TTAATTAGTCTGACAAGGGTNGG	B6	1	96793553	96793576	+	0	0	1	7	1	0	1	7	0	1	0	0	0	0	FALSE	0.5329640
TTAATTAGTGCCTAAGGGTANGG	B6	18	11443968	11443991	+	0	0	1	9	1	0	0	10	0	2	0	0	0	0	FALSE	0.4958780
TTAATTAGTGGGACATTGGANGG	129S1	2	144288660	144288683	+	0	0	2	7	1	0	1	7	0	2	0	0	0	0	FALSE	0.5080160
TTAATTAGTGGGGGTATAAANGG	B6	5	129446894	129446917	+	0	0	0	9	1	0	0	9	0	1	0	0	0	1	FALSE	0.2941560
TTAATTAGTGTTAATAAAGANGG	129S1	8	38027974	38027997	+	0	0	1	26	1	0	1	28	0	1	0	0	0	0	FALSE	0.3860360
TTAATTAGTTAGTTAATTTTNGG	129S1	5	18652307	18652330	+	0	0	44	153	1	0	45	147	0	2	0	0	0	0	FALSE	0.1330980
TTAATTAGTTCCAGTGGTAGNGG	B6	1	189712944	189712967	+	0	0	2	6	1	0	1	6	0	0	0	0	0	1	FALSE	0.4828910
TTAATTAGTTCCAGTGGTGTNGG	129S1	1	189712944	189712967	+	0	0	1	13	1	0	0	12	0	0	0	0	0	1	FALSE	0.5365080
TTAATTAGTTGCATTTCAGGNGG	B6	2	10567849	10567872	+	0	0	0	7	1	0	0	7	1	1	0	0	0	0	FALSE	0.6245290
TTAATTAGTTTTAACAAGAANGG	129S1	6	125869874	125869897	+	0	0	4	43	1	0	3	44	0	2	0	0	0	0	FALSE	0.3575930
TTAATTAGTTTTGCACAATANGG	129S1	4	143962757	143962780	+	0	0	0	21	1	0	1	20	0	4	0	0	0	0	TRUE	0.3054670
TTAATTATAAAAAGTAGTGTNGG	B6	4	112976008	112976031	+	0	0	4	38	1	0	3	39	0	2	0	0	0	0	FALSE	0.5030980
TTAATTATAACGGGATATCTNGG	129S1	17	16205346	16205369	+	0	0	0	5	1	0	0	4	0	3	0	0	0	0	FALSE	0.3708750
TTAATTATAACTAGGAACTGNGG	129S1	1	175078139	175078162	+	0	0	1	14	1	0	1	13	1	1	0	0	0	0	FALSE	0.6846770
TTAATTATAATGCATGAATCNGG	B6	12	27586864	27586887	+	0	0	0	12	1	0	0	11	0	3	0	0	1	0	FALSE	0.3820750
TTAATTATAATTTCAGGCATNGG	B6	8	38509298	38509321	+	0	0	3	32	1	0	3	31	0	1	0	0	0	0	FALSE	0.5019670
TTAATTATACACAAACACACNGG	129S1	15	90604854	90604877	+	0	0	2	43	1	0	2	40	0	0	0	0	1	0	FALSE	0.6200300
TTAATTATACATACACTGGCNGG	129S1	1	11132202	11132225	+	0	0	2	9	1	0	0	8	0	2	0	0	0	0	FALSE	0.5532210
TTAATTATACGCTGCTGAGANGG	129S1	8	35197000	35197023	+	0	0	3	6	1	0	2	6	0	3	0	0	0	0	FALSE	0.5500840
TTAATTATACGTTGTTGAGANGG	B6	8	35197000	35197023	+	0	0	1	12	1	0	0	11	0	3	0	0	0	0	FALSE	0.5162230
TTAATTATACTGAGGAGGGANGG	129S1	18	12055078	12055101	+	0	0	1	21	1	0	1	20	0	0	0	0	1	0	FALSE	0.5664870
TTAATTATACTTCACTGTTTNGG	129S1	3	73019862	73019885	+	0	0	2	36	1	0	2	35	0	1	0	0	0	1	FALSE	0.3514730
TTAATTATAGTTTGGGGGGTNGG	B6	8	42979941	42979964	+	0	0	1	32	1	0	0	30	0	2	0	0	0	0	FALSE	0.3417180
TTAATTATATAACAGTAGAGNGG	B6	14	13440485	13440508	+	0	0	1	15	1	0	1	14	1	1	0	0	0	0	FALSE	0.6521720
TTAATTATATACTTTTTTTTNGG	B6	2	67345876	67345899	+	0	0	5	186	1	0	6	182	0	0	0	0	0	1	FALSE	0.1252220	Xirp2
TTAATTATATAGTGGCTTTGNGG	129S1	19	30141510	30141533	+	0	0	3	34	1	0	2	35	0	2	0	0	0	0	FALSE	0.4129790
TTAATTATATATACTGAGGTNGG	129S1	11	60761613	60761636	+	0	0	5	31	1	0	5	33	0	0	0	0	0	1	FALSE	0.4330050
TTAATTATATCACATTTCTANGG	B6	1	170254116	170254139	+	0	0	1	31	1	0	0	33	0	0	0	0	1	0	FALSE	0.3134890
TTAATTATATCTTAGCCAGTNGG	129S1	13	57242083	57242106	+	0	0	1	10	1	0	1	11	0	1	0	0	1	1	FALSE	0.5505260
TTAATTATATGCATACTCCCNGG	129S1	15	91063540	91063563	+	0	0	1	6	1	0	0	6	0	2	0	0	0	0	FALSE	0.5665510
TTAATTATATTATTAGGTGTNGG	B6	10	6805040	6805063	+	0	0	2	33	1	0	2	33	0	0	0	0	0	2	FALSE	0.5641160
TTAATTATCAAAAGCTGAGTNGG	129S1	8	92613157	92613180	+	0	0	0	18	1	0	0	20	0	1	0	0	0	0	FALSE	0.5198800
TTAATTATCAAACCATTATTNGG	B6	19	59924447	59924470	+	0	0	1	17	1	0	1	16	0	0	0	0	1	0	FALSE	0.1376000	Rab11fip2
TTAATTATCAACACTGTTGCNGG	B6	18	12228442	12228465	+	0	0	1	10	1	0	0	11	0	2	0	0	0	1	FALSE	0.3300320
TTAATTATCAACATTGTTTCNGG	129S1	18	12228442	12228465	+	0	0	2	17	1	0	1	19	0	2	0	0	0	1	FALSE	0.2177190
TTAATTATCAAGCTCTGGGGNGG	B6	1	132585352	132585375	+	0	0	0	15	1	0	0	14	0	0	0	0	0	1	FALSE	0.5774690
TTAATTATCAATGAAGAAAGNGG	129S1	15	36949991	36950014	+	0	0	5	49	1	0	5	44	0	3	0	0	0	0	FALSE	0.6152910
TTAATTATCATACATTAACTNGG	129S1	6	79601606	79601629	+	0	0	1	23	1	0	0	24	0	2	0	0	0	0	FALSE	0.5795370
TTAATTATCATATTTTTTTCNGG	B6	6	78121760	78121783	+	0	0	5	66	1	0	6	60	0	0	0	0	0	1	FALSE	0.1634220
TTAATTATCGACCGTAATAANGG	B6	3	147383590	147383613	+	0	0	1	1	1	0	0	1	0	2	0	0	0	0	FALSE	0.4380410
TTAATTATCTGCGTGCATGANGG	B6	12	53610555	53610578	+	0	0	0	12	1	0	0	12	0	2	0	0	0	0	FALSE	0.6170040
TTAATTATCTTCCTCAGAGANGG	129S1	18	58031905	58031928	+	0	0	0	28	1	0	0	27	0	0	0	0	0	1	FALSE	0.4970080
TTAATTATGACACCTGCTGGNGG	B6	8	26276771	26276794	+	0	0	1	6	1	0	1	7	0	1	0	0	0	0	FALSE	0.6022410
TTAATTATGAGATTTTTCAGNGG	B6	15	35354020	35354043	+	0	0	1	21	1	0	1	21	1	2	0	0	0	0	FALSE	0.6973370
TTAATTATGATGAGGCTGTANGG	129S1	8	89786193	89786216	+	0	0	2	7	1	0	1	8	0	2	0	0	0	0	FALSE	0.5391590
TTAATTATGCATAAGTTTCANGG	B6	12	101031730	101031753	+	0	0	0	15	1	0	0	16	0	0	0	0	0	1	FALSE	0.2877290
TTAATTATGCTATAATCAAGNGG	129S1	6	17979930	17979953	+	0	0	1	13	1	0	1	13	1	1	0	0	0	0	FALSE	0.6192280
TTAATTATGCTATCAATAATNGG	129S1	3	112510952	112510975	+	0	0	1	19	1	0	1	17	0	0	0	0	0	1	FALSE	0.2229000
TTAATTATGGCTCACATGGANGG	129S1	4	98152245	98152268	+	0	0	2	9	1	0	1	9	0	2	0	0	0	0	FALSE	0.5617010
TTAATTATGGTGAGGGTGTANGG	B6	8	89786193	89786216	+	0	0	3	8	1	0	2	8	0	2	0	0	0	0	FALSE	0.4415830
TTAATTATGTCTTAGGGGCGNGG	129S1	2	119047058	119047081	+	0	0	0	5	1	0	0	5	0	0	0	0	1	0	FALSE	0.5431270
TTAATTATGTGAGATTTTCTNGG	129S1	7	116934370	116934393	+	0	0	1	27	1	0	1	26	1	3	0	0	0	0	FALSE	0.2628910
TTAATTATGTGTGGGGAGGTNGG	129S1	7	36620407	36620430	+	0	0	2	45	1	0	2	42	0	0	0	0	0	0	FALSE	0.3370050
TTAATTATGTGTTTTTTATTNGG	129S1	18	89798114	89798137	+	0	0	14	200	1	0	14	197	0	0	0	0	0	1	FALSE	0.1506410
TTAATTATGTTTACTGAGAANGG	129S1	5	101388414	101388437	+	0	0	4	55	1	0	4	57	0	1	0	0	0	0	FALSE	0.3659780
TTAATTATTAGAATGGAACANGG	129S1	1	93643130	93643153	+	0	0	0	16	1	0	0	16	0	0	0	0	0	1	FALSE	0.6884640
TTAATTATTAGGATACCAAGNGG	B6	5	82754949	82754972	+	0	0	2	7	1	0	1	6	0	2	0	0	0	0	FALSE	0.6939910
TTAATTATTAGGATGCTAAGNGG	129S1	5	82754949	82754972	+	0	0	2	6	1	0	1	8	0	2	0	0	0	0	FALSE	0.6673200
TTAATTATTATCAAAAGAATNGG	129S1	17	91414704	91414727	+	0	0	1	42	1	0	1	39	0	1	0	0	1	0	FALSE	0.3964610
TTAATTATTATTGGAACATTNGG	B6	4	95756861	95756884	+	0	0	3	30	1	0	3	29	0	0	0	0	1	0	FALSE	0.4038730
TTAATTATTCAAAGCTATGCNGG	B6	3	31924931	31924954	+	0	0	1	22	1	0	0	21	0	2	0	0	0	0	FALSE	0.5020810
TTAATTATTCACCATATCCCNGG	129S1	8	41651754	41651777	+	0	0	1	6	1	0	0	6	0	0	0	0	1	0	FALSE	0.4858220	Fgl1
TTAATTATTCAGGCACTAGANGG	B6	1	69171618	69171641	+	0	0	1	11	1	0	0	13	0	1	0	0	0	1	FALSE	0.3470500
TTAATTATTCATAACTATGCNGG	129S1	3	31924931	31924954	+	0	0	1	18	1	0	1	16	0	2	0	0	0	0	FALSE	0.4673840
TTAATTATTCCATTAGCGAGNGG	B6	8	34748910	34748933	+	0	0	0	4	1	0	0	4	0	0	0	0	1	0	FALSE	0.6027560
TTAATTATTCCCAAATTTCANGG	129S1	12	27981440	27981463	+	0	0	2	38	1	0	2	38	0	0	0	0	0	1	FALSE	0.4348060
TTAATTATTCTAAAATTGGCNGG	129S1	6	34671642	34671665	+	0	0	4	9	1	0	4	8	1	1	0	0	0	0	FALSE	0.4461000
TTAATTATTCTGATTAACTTNGG	B6	4	26580952	26580975	+	0	0	2	38	1	0	1	37	0	2	0	0	0	0	FALSE	0.4184910
TTAATTATTGATGGGTGGGGNGG	129S1	11	18039660	18039683	+	0	0	16	305	1	0	17	303	0	0	0	0	1	0	FALSE	0.4842360
TTAATTATTGCAACCAGGAANGG	129S1	8	5987015	5987038	+	0	0	1	11	1	0	1	12	1	1	0	0	0	0	FALSE	0.5197590
TTAATTATTGCTTAAGGGTANGG	129S1	18	11443968	11443991	+	0	0	1	13	1	0	0	13	0	2	0	0	0	0	FALSE	0.4491850
TTAATTATTGTGTCTTTGTGNGG	129S1	9	47644764	47644787	+	0	0	26	275	1	0	25	275	0	0	0	0	1	0	FALSE	0.5435710
TTAATTATTTAGGTTTATGTNGG	B6	14	52411022	52411045	+	0	0	0	41	1	0	0	46	0	1	0	0	0	0	FALSE	0.5135140	Supt16
TTAATTATTTATGTCAGGTCNGG	129S1	8	39132174	39132197	+	0	0	1	24	1	0	1	23	0	1	0	0	1	0	FALSE	0.4721940
TTAATTATTTATGTGTATGCNGG	B6	1	77497869	77497892	+	0	0	13	106	1	0	12	108	0	0	0	0	0	1	FALSE	0.4183480
TTAATTATTTCACTTGACATNGG	B6	11	44591893	44591916	+	0	0	3	33	1	0	2	33	0	2	0	0	0	0	FALSE	0.5304090
TTAATTATTTCGCTTGAGATNGG	129S1	11	44591893	44591916	+	0	0	2	24	1	0	1	23	0	2	0	0	0	0	FALSE	0.3913580
TTAATTATTTTAGTGGCAGTNGG	129S1	1	175654622	175654645	+	0	0	2	18	1	0	2	19	0	3	0	0	0	0	FALSE	0.4728920
TTAATTATTTTTAGAGATTTNGG	B6	13	96343304	96343327	+	0	0	3	68	1	0	2	63	0	0	0	0	1	0	FALSE	0.1580290
TTAATTATTTTTAGGAGTACNGG	B6	7	72809340	72809363	+	0	0	3	37	1	0	2	36	0	2	0	0	0	0	FALSE	0.4256950
TTAATTATTTTTCTTATTGCNGG	129S1	9	94618365	94618388	+	0	0	7	83	1	0	8	86	0	0	0	0	0	1	FALSE	0.2930350
TTAATTATTTTTTGTCCTATNGG	B6	16	30908047	30908070	+	0	0	7	70	1	0	7	70	0	4	0	0	0	0	FALSE	0.3730360
TTAATTATTTTTTTTCAATGNGG	129S1	1	176398094	176398117	+	0	0	11	194	1	0	11	196	0	1	0	0	1	0	FALSE	0.5766520
TTAATTATTTTTTTTGCAAANGG	129S1	7	90637449	90637472	+	0	0	18	155	1	0	18	156	0	0	0	0	0	1	FALSE	0.3737240
TTAATTATTTTTTTTTCCAGNGG	B6	11	109432040	109432063	+	0	0	6	124	1	0	7	127	0	0	0	0	1	0	FALSE	0.5157320
TTAATTCAAAAAAAAATCTANGG	B6	13	80738581	80738604	+	0	0	17	147	1	0	14	144	0	0	0	0	0	1	FALSE	0.3751080
TTAATTCAAAACGAGGCACANGG	B6	13	70260397	70260420	+	0	0	2	10	1	0	1	10	0	1	0	0	0	1	FALSE	0.5987890
TTAATTCAAACTATGGGGTCNGG	B6	14	72200609	72200632	+	0	0	0	7	1	0	0	9	0	0	0	0	1	0	FALSE	0.3924150
TTAATTCAACAAAGAAAAGTNGG	B6	8	9108254	9108277	+	0	0	2	43	1	0	2	44	1	1	0	0	0	0	FALSE	0.5653770
TTAATTCAACCAAGAGAACANGG	B6	15	20618384	20618407	+	0	0	0	32	1	0	0	32	0	0	0	0	1	0	FALSE	0.5840440
TTAATTCAACTCTTACGCTGNGG	129S1	1	175210509	175210532	+	0	0	1	4	1	0	0	4	0	2	0	0	0	0	FALSE	0.6403360
TTAATTCAACTGTTATGCTGNGG	B6	1	175210509	175210532	+	0	0	1	12	1	0	0	12	0	2	0	0	0	0	FALSE	0.5725830
TTAATTCAAGACATGGGACTNGG	129S1	15	27444377	27444400	+	0	0	0	15	1	0	0	14	0	1	0	0	0	0	FALSE	0.4152690
TTAATTCAAGAGAAGGAGGTNGG	B6	13	67270637	67270660	+	0	0	0	20	1	0	0	20	0	1	0	0	1	0	FALSE	0.5906100
TTAATTCAAGAGGGCTCTTGNGG	B6	5	149653456	149653479	+	0	0	3	11	1	0	3	14	1	2	0	0	0	0	FALSE	0.5499650	B3glct
TTAATTCAAGATAGACTATANGG	B6	14	12150806	12150829	+	0	0	1	10	1	0	0	10	0	2	0	0	0	0	FALSE	0.4100060
TTAATTCAAGCACTTGTTGTNGG	129S1	17	81641082	81641105	+	0	0	2	15	1	0	1	13	0	2	0	0	0	0	FALSE	0.3828610
TTAATTCAAGCACTTTCTGTNGG	B6	17	81641082	81641105	+	0	0	1	33	1	0	0	35	0	2	0	0	0	0	FALSE	0.4816360
TTAATTCAATCCATAGTTCCNGG	129S1	6	36277001	36277024	+	0	0	1	30	1	0	1	28	0	2	0	0	0	0	FALSE	0.4733470
TTAATTCAATCCATCATGTGNGG	129S1	7	40179871	40179894	+	0	0	2	14	1	0	2	16	1	1	0	0	0	0	FALSE	0.6275100
TTAATTCAATGAAATGTTATNGG	B6	10	93828284	93828307	+	0	0	0	25	1	0	0	26	1	1	0	0	0	0	FALSE	0.3879960
TTAATTCAATGACTGGTATGNGG	129S1	1	172869757	172869780	+	0	0	0	9	1	0	0	8	0	0	0	0	0	0	FALSE	0.4798250
TTAATTCAATTCACAAAAAGNGG	B6	12	32246547	32246570	+	0	0	1	21	1	0	0	21	0	0	0	0	0	1	FALSE	0.4430380
TTAATTCAATTCACAAAAGTNGG	129S1	12	32246547	32246570	+	0	0	1	15	1	0	0	15	0	0	0	0	0	1	FALSE	0.4784160
TTAATTCAATTGTTCAGCCCNGG	129S1	13	9474998	9475021	+	0	0	3	13	1	0	3	12	0	1	0	0	0	0	FALSE	0.5559990
TTAATTCACAAAAAAGAAAGNGG	B6	7	107174310	107174333	+	0	0	9	75	1	0	9	78	0	0	0	0	0	1	FALSE	0.5837980
TTAATTCACAACAGGGGTTGNGG	B6	1	187573758	187573781	+	0	0	1	13	1	0	1	14	1	1	0	0	0	0	FALSE	0.4971280
TTAATTCACAATGTCATTGANGG	129S1	5	129084986	129085009	+	0	0	3	17	1	0	2	19	0	2	0	0	0	0	FALSE	0.4157240
TTAATTCACACATGTATTTANGG	B6	12	52002314	52002337	+	0	0	1	39	1	0	1	38	0	1	0	0	0	0	FALSE	0.3039690	Heatr5a
TTAATTCACCACAGATTTCANGG	129S1	13	102921404	102921427	+	0	0	1	16	1	0	1	15	0	3	0	0	0	0	FALSE	0.4070560
TTAATTCACCTCATTTTCTGNGG	B6	1	175421461	175421484	+	0	0	0	15	1	0	0	18	0	0	0	0	1	0	FALSE	0.5308520
TTAATTCACGATGCCATTGANGG	B6	5	129084986	129085009	+	0	0	1	3	1	0	0	4	0	2	0	0	0	0	FALSE	0.4637310
TTAATTCACTAGAGAGAGGGNGG	B6	4	67434183	67434206	+	0	0	1	13	1	0	1	15	0	0	0	0	0	1	FALSE	0.6330520
TTAATTCACTCTCCTTTCTTNGG	B6	16	40048588	40048611	+	0	0	1	19	1	0	1	19	0	1	0	0	0	0	FALSE	0.3529390
TTAATTCACTCTTGCAAGGCNGG	129S1	4	124418691	124418714	+	0	0	2	7	1	0	1	8	0	2	0	0	0	0	FALSE	0.4426510
TTAATTCACTGATTAATAGANGG	129S1	18	12277868	12277891	+	0	0	0	27	1	0	0	27	1	2	0	0	0	0	FALSE	0.5210710
TTAATTCACTGGATACTGTGNGG	129S1	16	66359830	66359853	+	0	0	0	10	1	0	0	11	1	1	0	0	0	0	FALSE	0.6626190
TTAATTCACTTATAATTGCANGG	B6	1	78834133	78834156	+	0	0	3	17	1	0	2	17	0	2	0	0	0	0	FALSE	0.4894250
TTAATTCACTTTGGAACGTANGG	129S1	16	7104803	7104826	+	0	0	1	4	1	0	0	5	0	2	0	0	0	0	FALSE	0.5156540
TTAATTCAGAATAACCATCCNGG	129S1	8	5346685	5346708	+	0	0	0	12	1	0	0	11	1	1	0	0	0	0	FALSE	0.5213170
TTAATTCAGAATGGGGGGCGNGG	B6	8	95199540	95199563	+	0	0	1	24	1	0	0	24	0	0	0	0	1	0	FALSE	0.3714500	Nlrc5
TTAATTCAGAATGGGGGGGCNGG	129S1	8	95199540	95199563	+	0	0	1	19	1	0	0	23	0	0	0	0	1	0	FALSE	0.4212180	Nlrc5
TTAATTCAGAGATGGCCATGNGG	B6	2	102718536	102718559	+	0	0	2	18	1	0	1	19	0	2	0	0	0	0	FALSE	0.7466460
TTAATTCAGAGATGGCTTTGNGG	129S1	2	102718536	102718559	+	0	0	2	24	1	0	1	23	0	2	0	0	0	0	FALSE	0.6243190
TTAATTCAGAGGACAACCTGNGG	129S1	14	68667220	68667243	+	0	0	9	135	1	0	8	131	0	2	0	0	0	0	FALSE	0.6755420
TTAATTCAGATTGTCATTTTNGG	129S1	1	162222556	162222579	+	0	0	5	31	1	0	5	30	1	1	0	0	0	0	FALSE	0.3156950
TTAATTCAGCACTGTGGAAGNGG	B6	3	38995385	38995408	+	0	0	3	36	1	0	3	35	0	0	0	0	1	0	FALSE	0.4667010
TTAATTCAGCATTTAAAGGANGG	129S1	6	19356763	19356786	+	0	0	0	23	1	0	0	22	1	1	0	0	0	0	FALSE	0.4998140
TTAATTCAGCTTCCTCGGAGNGG	129S1	13	67082134	67082157	+	0	0	0	11	1	0	0	11	0	0	0	0	0	1	FALSE	0.5935220
TTAATTCAGGAGAACCACTTNGG	B6	16	78414358	78414381	+	0	0	2	10	1	0	2	10	0	1	0	0	0	1	FALSE	0.5261170
TTAATTCAGGCTGGGCACTANGG	129S1	8	19485258	19485281	+	0	0	1	8	1	0	1	8	0	5	0	0	0	0	TRUE	0.3802410
TTAATTCAGGGGTCCGGCTTNGG	129S1	1	115913103	115913126	+	0	0	1	1	1	0	1	1	0	0	0	0	0	1	FALSE	0.4089470
TTAATTCAGGTCTCCATGCTNGG	B6	16	7959309	7959332	+	0	0	7	73	1	0	7	76	1	1	0	0	0	0	FALSE	0.5380260
TTAATTCAGGTGGCGGGGGGNGG	129S1	5	129732354	129732377	+	0	0	4	32	1	0	2	28	0	0	0	0	0	1	FALSE	0.2538760	Zfp11
TTAATTCAGTCAAGACCTGANGG	129S1	6	6790273	6790296	+	0	0	0	9	1	0	0	9	0	1	0	0	0	0	FALSE	0.5707550
TTAATTCAGTGATTTTTTTTNGG	B6	8	51175919	51175942	+	0	0	3	164	1	0	4	177	0	0	0	0	1	0	FALSE	0.1229250
TTAATTCATAAATCCTGTCTNGG	B6	4	112906844	112906867	+	0	0	3	20	1	0	1	21	0	2	0	0	0	0	FALSE	0.4567230
TTAATTCATACTGTAGAGAANGG	B6	14	29441726	29441749	+	0	0	2	129	1	0	2	130	0	2	0	0	0	0	FALSE	0.5490770	Cacna2d3
TTAATTCATATTCTTTTTTCNGG	B6	15	32033436	32033459	+	0	0	4	52	1	0	3	56	0	2	0	0	1	0	FALSE	0.1520540
TTAATTCATCCATAAATACTNGG	129S1	8	42672263	42672286	+	0	0	4	17	1	0	4	18	1	1	0	0	0	0	FALSE	0.4562300
TTAATTCATCTTGCAAATTTNGG	129S1	3	82459972	82459995	+	0	0	2	22	1	0	1	24	0	2	0	0	0	0	FALSE	0.0681541
TTAATTCATGAATAACGTGTNGG	B6	14	122080954	122080977	+	0	0	0	6	1	0	0	6	0	3	0	0	0	0	FALSE	0.5351620
TTAATTCATGGAGATCTCATNGG	B6	4	72099733	72099756	+	0	0	27	590	1	0	26	587	0	3	0	0	0	0	FALSE	0.4352690
TTAATTCATGGATTCTTGTTNGG	B6	12	32535001	32535024	+	0	0	2	23	1	0	2	23	0	0	0	0	0	1	FALSE	0.4029840
TTAATTCATGGGGGGGCTGANGG	B6	4	129604898	129604921	+	0	0	0	5	1	0	0	5	0	0	0	0	1	0	FALSE	0.4353930
TTAATTCATTAATTTCACCANGG	B6	X	48640101	48640124	+	0	0	2	26	1	0	2	27	0	1	0	0	0	0	FALSE	0.6493640
TTAATTCATTCAGTTGCCTTNGG	129S1	14	84267303	84267326	+	0	0	2	19	1	0	3	19	0	1	0	0	0	0	FALSE	0.4540650
TTAATTCATTGATGTAGTTCNGG	B6	17	74686810	74686833	+	0	0	0	21	1	0	0	20	0	0	0	0	1	0	FALSE	0.3465320
TTAATTCATTTTTTTCCCTANGG	129S1	19	22293241	22293264	+	0	0	5	61	1	0	4	61	0	0	0	0	0	1	FALSE	0.3535780
TTAATTCCAAACTCATCTCTNGG	B6	2	115275242	115275265	+	0	0	0	18	1	0	0	19	1	2	0	0	0	0	FALSE	0.4279410
TTAATTCCAACACAGCATTTNGG	129S1	4	76106858	76106881	+	0	0	0	22	1	0	0	21	0	1	0	0	0	0	FALSE	0.4672620
TTAATTCCACTACAGGGAAGNGG	B6	7	139578339	139578362	+	0	0	2	14	1	0	1	14	0	2	0	0	0	0	FALSE	0.6099300
TTAATTCCAGAGGCATTGGGNGG	B6	6	106227698	106227721	+	0	0	1	23	1	0	0	22	0	2	0	0	0	0	FALSE	0.6693620
TTAATTCCAGCACTATACTCNGG	129S1	11	82880695	82880718	+	0	0	3	34	1	0	3	34	0	2	0	0	0	0	FALSE	0.5965630
TTAATTCCAGGAGATAAAATNGG	129S1	14	106573619	106573642	+	0	0	2	27	1	0	2	27	0	2	0	0	0	0	FALSE	0.3003570
TTAATTCCAGGTGGACCTCTNGG	129S1	7	116231879	116231902	+	0	0	0	12	1	0	0	10	1	1	0	0	0	0	FALSE	0.4002980
TTAATTCCAGTCATGTCCCCNGG	B6	10	11933895	11933918	+	0	0	1	14	1	0	2	12	0	0	0	0	1	0	FALSE	0.5312140
TTAATTCCAGTTTTATTTTANGG	B6	4	71248514	71248537	+	0	0	3	67	1	0	2	71	0	2	0	0	0	0	FALSE	0.0824428
TTAATTCCATAGATGTACAANGG	129S1	9	32965317	32965340	+	0	0	2	13	1	0	1	13	0	2	0	0	0	0	FALSE	0.6634890
TTAATTCCATGAGCACCCTGNGG	129S1	14	18915786	18915809	+	0	0	0	21	1	0	0	20	0	1	0	0	0	0	FALSE	0.7005430
TTAATTCCATGCCACAGAGGNGG	B6	4	46764773	46764796	+	0	0	5	15	1	0	4	15	0	2	0	0	0	0	FALSE	0.6600000
TTAATTCCATGCCACGGAGCNGG	129S1	4	46764773	46764796	+	0	0	2	6	1	0	1	6	0	2	0	0	0	0	FALSE	0.5000820
TTAATTCCATTATTCTATTTNGG	129S1	8	38636345	38636368	+	0	0	2	43	1	0	1	40	0	2	0	0	0	0	FALSE	0.2357270
TTAATTCCATTCTCATCTAANGG	129S1	4	113729285	113729308	+	0	0	3	98	1	0	1	96	0	3	0	0	0	0	TRUE	0.4972260
TTAATTCCCAGAAGGCTCCGNGG	129S1	7	45806888	45806911	+	0	0	0	12	1	0	0	13	1	1	0	0	0	0	FALSE	0.7288640
TTAATTCCCAGGCATTTTTCNGG	B6	4	92023155	92023178	+	0	0	2	18	1	0	1	19	0	0	0	0	0	1	FALSE	0.1947900
TTAATTCCCCAAATATGCGCNGG	129S1	7	37325986	37326009	+	0	0	1	2	1	0	0	2	0	2	0	0	0	0	FALSE	0.5182500
TTAATTCCCCAAATGTGCACNGG	B6	7	37325986	37326009	+	0	0	2	12	1	0	1	11	0	2	0	0	0	0	FALSE	0.5256920
TTAATTCCCCATTACCTAGGNGG	129S1	9	106479116	106479139	+	0	0	3	4	1	0	2	5	0	2	0	0	0	0	FALSE	0.6283090
TTAATTCCCTCACATCAGAGNGG	B6	6	104576562	104576585	+	0	0	0	7	1	0	0	7	0	1	0	0	0	0	FALSE	0.6951270
TTAATTCCCTCCTCCAAACCNGG	129S1	2	43636079	43636102	+	0	0	2	13	1	0	2	12	0	1	0	0	0	0	FALSE	0.5050870
TTAATTCCCTCTTTCCAGATNGG	129S1	7	46040130	46040153	+	0	0	2	22	1	0	2	21	0	0	0	0	0	1	FALSE	0.4333690
TTAATTCCCTGGGTGTTGGANGG	B6	2	145692629	145692652	+	0	0	0	10	1	0	0	10	0	0	0	0	1	0	FALSE	0.4431550
TTAATTCCGGCACTCAGGTCNGG	B6	11	115219369	115219392	+	0	0	2	25	1	0	2	23	0	0	0	0	1	0	FALSE	0.4451230
TTAATTCCGTCTTGTACTGGNGG	129S1	16	31298766	31298789	+	0	0	0	4	1	0	0	3	0	3	0	0	0	0	FALSE	0.6015930
TTAATTCCGTGCTTCAGATANGG	129S1	2	122805496	122805519	+	0	0	0	8	1	0	0	8	0	2	0	0	0	0	FALSE	0.3669820
TTAATTCCGTGTTCCAATGTNGG	129S1	12	30546900	30546923	+	0	0	2	8	1	0	2	8	1	2	0	0	0	0	FALSE	0.5468140
TTAATTCCTAAAAGGTGAGTNGG	129S1	5	39932221	39932244	+	0	0	0	12	1	0	0	12	1	1	0	0	0	0	FALSE	0.5246350
TTAATTCCTACCCGTTTTGGNGG	129S1	12	51353748	51353771	+	0	0	0	3	1	0	0	3	1	1	0	0	0	0	FALSE	0.4580090
TTAATTCCTACTTTTTTGGGNGG	129S1	17	17940756	17940779	+	0	0	3	41	1	0	2	39	1	1	0	0	0	0	FALSE	0.5263890
TTAATTCCTAGCTAGTATAANGG	B6	2	136877872	136877895	+	0	0	2	6	1	0	2	6	1	1	0	0	0	0	FALSE	0.4752260
TTAATTCCTCAGATCAAAACNGG	129S1	6	104022154	104022177	+	0	0	1	6	1	0	1	6	0	0	0	0	1	0	FALSE	0.3904490
TTAATTCCTCAGCGTGAGTTNGG	129S1	8	37203689	37203712	+	0	0	1	4	1	0	0	4	0	0	0	0	0	1	FALSE	0.3369360
TTAATTCCTCAGTACCTAGGNGG	B6	9	106479116	106479139	+	0	0	3	11	1	0	2	10	0	2	0	0	0	0	FALSE	0.6420080
TTAATTCCTCCCTTCCGATCNGG	129S1	3	138482132	138482155	+	0	0	0	5	1	0	0	5	0	2	0	0	0	1	FALSE	0.4586330
TTAATTCCTCCCTTTCTGCTNGG	B6	3	138482132	138482155	+	0	0	0	16	1	0	0	17	0	2	0	0	0	1	FALSE	0.4270350
TTAATTCCTCGGTTCCCTTANGG	129S1	2	144578288	144578311	+	0	0	0	7	1	0	0	7	0	0	0	0	1	0	FALSE	0.4185020
TTAATTCCTGCTATTGCAAANGG	129S1	3	127704031	127704054	+	0	0	1	22	1	0	0	22	0	2	0	0	0	0	FALSE	0.4327660
TTAATTCCTGGGAGTGGCAANGG	B6	4	13775265	13775288	+	0	0	0	12	1	0	0	13	1	1	0	0	0	0	FALSE	0.4777900
TTAATTCCTGTGACATTGTANGG	129S1	6	17364754	17364777	+	0	0	0	14	1	0	0	17	1	2	0	0	0	0	FALSE	0.3981560
TTAATTCCTGTGGATAAAGCNGG	B6	7	106502167	106502190	+	0	0	2	10	1	0	1	10	0	2	0	0	0	0	FALSE	0.5205450
TTAATTCCTTAGTTTTATCTNGG	129S1	3	79710507	79710530	+	0	0	1	28	1	0	1	28	1	1	0	0	0	0	FALSE	0.4727200
TTAATTCCTTCATCATAGGANGG	B6	9	77345216	77345239	+	0	0	2	17	1	0	1	18	0	2	0	0	0	0	FALSE	0.5450270
TTAATTCCTTGTCTATGGGANGG	B6	12	116117305	116117328	+	0	0	2	25	1	0	1	24	0	2	0	0	0	0	FALSE	0.4842440
TTAATTCCTTTCCCTTATGANGG	129S1	4	113200361	113200384	+	0	0	6	55	1	0	6	54	0	3	0	0	0	0	FALSE	0.4617110
TTAATTCCTTTGAAGTAGGGNGG	B6	11	11176671	11176694	+	0	0	2	22	1	0	2	22	0	1	0	0	0	0	FALSE	0.5567050
TTAATTCCTTTGTCCTATGANGG	B6	4	113793551	113793574	+	0	0	24	159	1	0	23	161	0	2	0	0	0	0	FALSE	0.4477320
TTAATTCCTTTTTCCTACCANGG	B6	16	76317924	76317947	+	0	0	0	29	1	0	0	28	0	2	0	0	0	0	FALSE	0.5451000
TTAATTCGCAATTCTATGATNGG	129S1	12	118713135	118713158	+	0	0	2	16	1	0	0	16	0	2	0	0	0	0	FALSE	0.3407080
TTAATTCGTCTTGCGAATTTNGG	B6	3	82459972	82459995	+	0	0	1	2	1	0	0	1	0	2	0	0	0	0	FALSE	0.1037600
TTAATTCGTTAATTCATCACNGG	B6	16	63469378	63469401	+	0	0	1	6	1	0	0	7	0	2	0	0	0	0	FALSE	0.5164790
TTAATTCGTTCACCATAGGANGG	129S1	9	77345216	77345239	+	0	0	1	2	1	0	0	2	0	2	0	0	0	0	FALSE	0.5664830
TTAATTCTAAAAAAATTAATNGG	B6	14	109953962	109953985	+	0	0	4	85	1	0	4	86	0	3	0	0	0	0	FALSE	0.2191250
TTAATTCTAAGATTTTTTTGNGG	B6	8	29930154	29930177	+	0	0	2	58	1	0	2	60	0	0	0	0	1	0	FALSE	0.4364430
TTAATTCTAATCTAAACTAANGG	B6	7	117443752	117443775	+	0	0	1	25	1	0	1	25	0	2	0	0	0	0	FALSE	0.3274210
TTAATTCTACCCTGGATCTTNGG	B6	7	104521980	104522003	+	0	0	3	22	1	0	3	22	0	3	0	0	0	0	FALSE	0.2765410
TTAATTCTACGTTGGGCTGGNGG	129S1	17	74805908	74805931	+	0	0	2	2	1	0	1	2	0	2	0	0	0	0	FALSE	0.4799520
TTAATTCTACTCTGATGTTGNGG	129S1	12	114411200	114411223	+	0	0	3	5	1	0	2	5	0	2	0	0	0	0	TRUE	0.4782300
TTAATTCTACTGGTTTTTTTNGG	129S1	19	22785019	22785042	+	0	0	0	25	1	0	0	25	0	0	0	0	1	0	FALSE	0.2562040
TTAATTCTACTTTGGACTGGNGG	B6	17	74805908	74805931	+	0	0	1	20	1	0	0	21	0	2	0	0	0	0	FALSE	0.5736280
TTAATTCTACTTTTTTTTTCNGG	129S1	18	25693295	25693318	+	0	0	17	135	1	0	12	135	0	0	0	0	1	0	FALSE	0.0956314
TTAATTCTAGCTGTGTGTGTNGG	129S1	7	99294214	99294237	+	0	0	2	49	1	0	1	54	0	0	0	0	0	1	FALSE	0.6110340
TTAATTCTAGTACTTCTTCANGG	129S1	1	121591553	121591576	+	0	0	0	13	1	0	0	14	0	0	0	0	0	1	FALSE	0.4722980
TTAATTCTATACCATGTTCANGG	129S1	16	6361981	6362004	+	0	0	1	19	1	0	1	15	0	0	0	0	1	0	FALSE	0.4715020
TTAATTCTATGGGGGAGAAGNGG	129S1	8	68307664	68307687	+	0	0	1	15	1	0	1	14	0	0	0	0	1	0	FALSE	0.5804270
TTAATTCTATTATTAAAAAANGG	129S1	1	183942997	183943020	+	0	0	4	68	1	0	4	75	0	0	0	0	0	1	FALSE	0.2590030
TTAATTCTATTTAAAAAAAANGG	129S1	8	97969422	97969445	+	0	0	7	209	1	0	10	203	0	1	0	0	0	1	FALSE	0.4267730
TTAATTCTCACACACTGGTGNGG	129S1	4	56580180	56580203	+	0	0	1	15	1	0	1	15	1	1	0	0	0	0	FALSE	0.5873150
TTAATTCTCACCAGAACATTNGG	B6	5	14459615	14459638	+	0	0	2	15	1	0	1	15	0	2	0	0	0	0	FALSE	0.4223500
TTAATTCTCACTGGTAGGAANGG	129S1	19	59638832	59638855	+	0	0	1	14	1	0	1	15	0	1	0	0	0	0	FALSE	0.4996730
TTAATTCTCATAGACGTATANGG	129S1	6	57032103	57032126	+	0	0	2	4	1	0	2	4	0	2	0	0	1	0	TRUE	0.3896470
TTAATTCTCATCAATTCCCANGG	B6	15	41539823	41539846	+	0	0	1	11	1	0	0	11	0	2	0	0	0	0	FALSE	0.5266350
TTAATTCTCCTCTAGGGGGGNGG	B6	1	188848151	188848174	+	0	0	3	9	1	0	2	7	0	2	0	0	0	0	FALSE	0.5272350
TTAATTCTCGATGGATCCAGNGG	B6	14	105297252	105297275	+	0	0	1	7	1	0	0	7	0	2	0	0	0	0	FALSE	0.6331500
TTAATTCTCGATGGATCCCANGG	129S1	14	105297252	105297275	+	0	0	1	4	1	0	0	4	0	2	0	0	0	0	FALSE	0.5525530
TTAATTCTCTAAAAACCATANGG	B6	4	21087240	21087263	+	0	0	3	22	1	0	3	21	0	0	0	0	0	1	FALSE	0.4348750
TTAATTCTCTATCTCTTTGANGG	B6	7	129928552	129928575	+	0	0	2	22	1	0	3	22	0	0	0	0	1	0	FALSE	0.3693050
TTAATTCTCTATTGAGAAGGNGG	B6	6	129981021	129981044	+	0	0	1	15	1	0	1	15	0	4	0	0	0	0	TRUE	0.5248480
TTAATTCTCTGTTGTTATTCNGG	129S1	9	124395087	124395110	+	0	0	7	39	1	0	7	36	1	1	0	0	0	0	FALSE	0.1197010
TTAATTCTCTTATGAATTCANGG	B6	8	36870521	36870544	+	0	0	4	19	1	0	4	18	0	1	0	0	0	0	FALSE	0.4334300
TTAATTCTGAAATAGAAGTTNGG	B6	5	6106780	6106803	+	0	0	3	30	1	0	3	31	0	1	0	0	0	0	FALSE	0.3438110
TTAATTCTGAACTCACAACGNGG	B6	17	49723566	49723589	+	0	0	1	5	1	0	0	5	0	2	0	0	0	0	FALSE	0.7491050
TTAATTCTGCAGGGAATCCANGG	B6	6	130025747	130025770	+	0	0	1	21	1	0	0	23	0	2	0	0	0	0	FALSE	0.5561170
TTAATTCTGCCAAACCATGANGG	129S1	6	130711054	130711077	+	0	0	4	16	1	0	4	16	1	3	0	0	0	0	FALSE	0.6473010
TTAATTCTGCCTCCAGCTCTNGG	B6	5	123815429	123815452	+	0	0	1	29	1	0	1	28	0	0	0	0	1	0	FALSE	0.4015720
TTAATTCTGCTTTTATTGCTNGG	129S1	4	31996752	31996775	+	0	0	1	43	1	0	1	45	0	0	0	0	0	1	FALSE	0.3873630
TTAATTCTGGCACTCTCAAGNGG	B6	1	170872731	170872754	+	0	0	1	19	1	0	1	20	0	0	0	0	0	1	FALSE	0.5839140
TTAATTCTGGCTCTTAGATGNGG	129S1	6	18316524	18316547	+	0	0	1	17	1	0	0	17	0	2	0	0	0	0	FALSE	0.5018040
TTAATTCTGGTTACTTTATANGG	129S1	17	41347918	41347941	+	0	0	1	14	1	0	0	13	0	0	0	0	1	0	FALSE	0.1206850
TTAATTCTGTAATAATCACTNGG	129S1	14	73058559	73058582	+	0	0	4	30	1	0	3	30	0	2	0	0	0	0	FALSE	0.6261130
TTAATTCTGTAGTCATGCTANGG	129S1	8	31204141	31204164	+	0	0	2	8	1	0	1	8	0	2	0	0	0	0	FALSE	0.5989860
TTAATTCTGTATGTTTAATANGG	B6	14	49095019	49095042	+	0	0	3	31	1	0	3	31	1	1	0	0	0	0	FALSE	0.2899170
TTAATTCTGTCTATTTGATTNGG	129S1	13	76566289	76566312	+	0	0	2	34	1	0	2	34	0	1	0	0	0	0	FALSE	0.2342740
TTAATTCTGTTCCCTTTTATNGG	129S1	4	43114529	43114552	+	0	0	1	29	1	0	1	32	0	0	0	0	0	1	FALSE	0.1765440
TTAATTCTTAAAAAAAAATGNGG	B6	8	21741671	21741694	+	0	0	22	224	1	0	21	227	0	0	0	0	1	0	FALSE	0.6109010
TTAATTCTTACCTGTGAACANGG	B6	11	11910417	11910440	+	0	0	0	18	1	0	0	17	0	0	0	0	1	0	FALSE	0.5484490
TTAATTCTTATCTTTTTTTTNGG	B6	3	83939862	83939885	+	0	0	11	325	1	0	12	333	0	0	0	0	1	0	FALSE	0.0696162
TTAATTCTTATTACGATGCANGG	129S1	4	113939195	113939218	+	0	0	0	6	1	0	0	7	1	5	0	0	0	0	TRUE	0.4921700
TTAATTCTTCATTTGGAGGANGG	B6	4	95663598	95663621	+	0	0	7	30	1	0	7	31	0	1	0	0	0	1	FALSE	0.4957270
TTAATTCTTCTAAAATAAAGNGG	129S1	4	8992842	8992865	+	0	0	2	45	1	0	1	48	0	2	0	0	0	0	FALSE	0.5801870
TTAATTCTTCTGAAGAACTANGG	B6	5	20329492	20329515	+	0	0	0	13	1	0	0	13	1	1	0	0	0	0	FALSE	0.2953770
TTAATTCTTGAAAAAATTATNGG	129S1	6	75354682	75354705	+	0	0	5	54	1	0	6	58	0	0	0	0	0	1	FALSE	0.1968320
TTAATTCTTGAAAAATGTATNGG	129S1	3	148083578	148083601	+	0	0	1	36	1	0	2	36	0	1	0	0	0	0	FALSE	0.5309050
TTAATTCTTGAATTTTTCAANGG	129S1	14	104847230	104847253	+	0	0	5	53	1	0	4	54	0	2	0	0	0	0	FALSE	0.5276920
TTAATTCTTGCAAGTGTGAANGG	129S1	3	41860646	41860669	+	0	0	2	9	1	0	2	10	1	1	0	0	0	0	FALSE	0.3748070
TTAATTCTTGTCAATTCCCANGG	129S1	15	41539823	41539846	+	0	0	1	15	1	0	0	12	0	2	0	0	0	0	FALSE	0.4636410
TTAATTCTTTAAAGGGGGGCNGG	129S1	12	54004707	54004730	+	0	0	0	23	1	0	0	24	1	3	0	0	1	0	FALSE	0.5246630
TTAATTCTTTACCAAGTATGNGG	B6	9	41022482	41022505	+	0	0	1	19	1	0	1	19	0	1	0	0	0	0	FALSE	0.6135190
TTAATTCTTTCTGTGCCCTCNGG	B6	14	15444471	15444494	+	0	0	3	50	1	0	2	50	0	0	0	0	1	0	FALSE	0.4356940
TTAATTCTTTGATGAGGTTTNGG	B6	19	18253267	18253290	+	0	0	2	19	1	0	2	19	0	1	0	0	0	0	FALSE	0.2575170
TTAATTCTTTTAAAAGAAAGNGG	B6	4	8992842	8992865	+	0	0	14	100	1	0	13	100	0	2	0	0	0	0	FALSE	0.5381430
TTAATTCTTTTATGAGTGTGNGG	B6	6	130211027	130211050	+	0	0	2	62	1	0	3	60	0	3	0	0	0	1	TRUE	0.5743040
TTAATTCTTTTTGAAGTATGNGG	129S1	2	55449007	55449030	+	0	0	0	93	1	0	2	87	0	0	0	0	0	1	FALSE	0.4371380
TTAATTGAAAAAAAAAGTATNGG	B6	6	106419838	106419861	+	0	0	10	171	1	0	12	167	0	0	0	0	1	0	FALSE	0.5601070
TTAATTGAAAAAAAATCAAANGG	B6	7	19247901	19247924	+	0	0	14	202	1	0	15	195	0	0	0	0	0	1	FALSE	0.4659970
TTAATTGAAAAAAAATCCACNGG	B6	15	73741423	73741446	+	0	0	6	59	1	0	7	61	0	0	0	0	0	1	FALSE	0.5436550
TTAATTGAAAAACACAGAGANGG	129S1	19	17231457	17231480	+	0	0	7	55	1	0	5	54	0	2	0	0	0	0	FALSE	0.5912450
TTAATTGAAAACATGTAAAANGG	B6	9	76259594	76259617	+	0	0	1	47	1	0	1	50	0	1	0	0	0	0	FALSE	0.2495000
TTAATTGAAAAGAGAGAAGANGG	B6	6	129673790	129673813	+	0	0	4	59	1	0	3	58	0	3	0	0	0	0	FALSE	0.4396660
TTAATTGAAAAGAGGAGTCANGG	B6	17	38763454	38763477	+	0	0	3	27	1	0	1	29	0	2	0	1	0	1	TRUE	0.5540840
TTAATTGAAAAGCTTATATANGG	129S1	5	26566878	26566901	+	0	0	7	123	1	0	6	124	0	2	0	0	0	0	FALSE	0.2983340
TTAATTGAAAAGGTTCATGANGG	B6	14	9434591	9434614	+	0	0	0	19	1	0	0	21	0	0	0	0	0	1	FALSE	0.6393270
TTAATTGAAAGCATTTAAATNGG	B6	6	8412794	8412817	+	0	0	8	191	1	0	7	195	1	2	0	0	0	0	FALSE	0.2864640
TTAATTGAACATTAATTCAGNGG	B6	4	78524274	78524297	+	0	0	1	17	1	0	1	18	1	1	0	0	0	0	FALSE	0.6079900
TTAATTGAACTAGAGCTGAANGG	B6	19	52757260	52757283	+	0	0	0	8	1	0	0	10	1	2	0	0	0	0	FALSE	0.5573940
TTAATTGAAGGAAAGGAGTANGG	129S1	3	93681502	93681525	+	0	0	3	25	1	0	2	26	0	2	0	0	0	0	FALSE	0.4128810
TTAATTGAATGCCTCTGGCANGG	129S1	14	9479310	9479333	+	0	0	2	10	1	0	2	10	0	3	0	0	0	0	FALSE	0.5468170
TTAATTGAATTTTTGTAGAANGG	B6	2	145479446	145479469	+	0	0	1	37	1	0	0	36	0	1	0	0	1	0	FALSE	0.3676260
TTAATTGACACCTTTTCTCTNGG	129S1	2	96871778	96871801	+	0	0	0	19	1	0	0	17	1	1	0	0	0	0	FALSE	0.4221140
TTAATTGACATTAAGTACATNGG	B6	1	99452378	99452401	+	0	0	1	33	1	0	1	31	0	3	1	0	1	0	FALSE	0.4678810
TTAATTGACCCTTCAATTTCNGG	129S1	1	124677023	124677046	+	0	0	0	10	1	0	0	10	1	1	0	0	0	0	FALSE	0.0643574
TTAATTGACTGCATTCATTANGG	129S1	12	66718503	66718526	+	0	0	1	16	1	0	0	17	0	1	0	0	0	0	FALSE	0.2421490
TTAATTGACTGGAGCCTATTNGG	129S1	17	79077300	79077323	+	0	0	0	9	1	0	0	10	1	1	0	0	0	0	FALSE	0.2413300
TTAATTGACTTATTCTGATCNGG	129S1	2	125308125	125308148	+	0	0	1	9	1	0	0	7	0	2	0	0	0	0	FALSE	0.3641820
TTAATTGACTTGAAAAAAAANGG	129S1	15	35952491	35952514	+	0	0	4	65	1	0	2	60	0	0	0	0	0	1	FALSE	0.1620070
TTAATTGACTTGTGGGAGTTNGG	129S1	14	34019379	34019402	+	0	0	1	16	1	0	0	17	0	3	0	0	0	0	FALSE	0.2855530
TTAATTGAGAGTATCATAAANGG	B6	15	20167690	20167713	+	0	0	1	29	1	0	1	29	1	1	0	0	0	0	FALSE	0.3138790
TTAATTGAGATTCTCTTTATNGG	129S1	7	52842686	52842709	+	0	0	0	23	1	0	0	27	0	1	0	0	0	0	FALSE	0.3374930
TTAATTGAGCAATATCTGTGNGG	B6	11	41155371	41155394	+	0	0	1	11	1	0	1	13	0	0	0	0	1	0	FALSE	0.6577680
TTAATTGAGGCTGGGAGATGNGG	B6	1	120078321	120078344	+	0	0	3	26	1	0	3	25	0	0	0	0	0	1	FALSE	0.5340740	3110009E18Rik
TTAATTGAGTATTGAAAATANGG	B6	14	35968289	35968312	+	0	0	3	29	1	0	3	29	1	1	0	0	1	0	FALSE	0.1900270
TTAATTGATAAAGGTTTCTANGG	129S1	17	41765506	41765529	+	0	0	2	13	1	0	2	14	1	1	0	0	0	0	FALSE	0.4599450
TTAATTGATACAAGCCTATTNGG	B6	8	74681635	74681658	+	0	0	0	4	1	0	0	4	0	0	0	0	1	0	FALSE	0.1904110
TTAATTGATCACCCTTGGCCNGG	129S1	17	85747827	85747850	+	0	0	2	16	1	0	1	16	0	1	0	0	1	0	FALSE	0.4721870
TTAATTGATCTTTCTAAATTNGG	129S1	15	41393776	41393799	+	0	0	2	44	1	0	2	41	0	3	0	0	0	0	FALSE	0.1246000
TTAATTGATGATAAGTACATNGG	129S1	1	99452378	99452401	+	0	0	2	33	1	0	2	29	0	3	1	0	1	0	FALSE	0.4906330
TTAATTGATGTTTGAGCTCANGG	129S1	8	34368548	34368571	+	0	0	1	13	1	0	1	13	0	0	0	0	1	1	FALSE	0.4712580
TTAATTGCAAAATACTTGGANGG	129S1	9	123818171	123818194	+	0	0	1	17	1	0	0	17	0	1	0	0	1	0	FALSE	0.5232120
TTAATTGCAAGCTGCCCTGTNGG	B6	8	74459038	74459061	+	0	0	0	46	1	0	0	48	0	1	0	0	0	0	FALSE	0.5749920
TTAATTGCAATGAGAAACAANGG	B6	4	77166003	77166026	+	0	0	0	30	1	0	0	30	0	1	0	0	0	0	FALSE	0.5464410
TTAATTGCAGAAGTTTACCTNGG	129S1	3	86321759	86321782	+	0	0	0	8	1	0	0	8	1	2	0	0	0	0	FALSE	0.6076360
TTAATTGCAGGGCTTCATTGNGG	129S1	13	99737093	99737116	+	0	0	0	9	1	0	0	9	1	1	0	0	0	0	FALSE	0.5762010
TTAATTGCATACAATTTTCANGG	129S1	1	91091119	91091142	+	0	0	2	25	1	0	2	24	0	0	0	0	1	0	FALSE	0.4178850
TTAATTGCATACATGTGTCTNGG	B6	1	185195080	185195103	+	0	0	1	21	1	0	1	22	0	0	0	0	1	0	FALSE	0.4819320	Slc30a10
TTAATTGCATCTCAGACTTANGG	129S1	15	95518676	95518699	+	0	0	3	12	1	0	3	13	0	0	0	0	0	1	FALSE	0.3328550
TTAATTGCATTGACATTCTGNGG	129S1	1	28804972	28804995	+	0	0	2	19	1	0	1	19	0	2	0	0	0	0	FALSE	0.4837910
TTAATTGCATTTTACTTATANGG	129S1	16	72218263	72218286	+	0	0	1	41	1	0	1	43	1	2	0	0	0	0	FALSE	0.1894260
TTAATTGCCAACAGCTCTGGNGG	129S1	8	36196335	36196358	+	0	0	1	15	1	0	1	16	0	1	0	0	0	0	FALSE	0.6539390
TTAATTGCCAACTGACTTTGNGG	129S1	9	105030453	105030476	+	0	0	0	9	1	0	0	9	1	2	0	0	0	0	FALSE	0.3729760
TTAATTGCCAATCATTTAGTNGG	129S1	12	53652701	53652724	+	0	0	0	17	1	0	0	18	0	1	0	0	0	0	FALSE	0.4826400
TTAATTGCCAGTAACAAGCTNGG	129S1	7	112230484	112230507	+	0	0	0	6	1	0	0	6	0	1	0	0	0	0	FALSE	0.5630030
TTAATTGCCCTCCATCATAGNGG	B6	4	125568622	125568645	+	0	0	0	5	1	0	0	4	1	1	0	0	0	0	FALSE	0.6126260
TTAATTGCCTACTAGCTGAGNGG	129S1	11	67898729	67898752	+	0	0	1	8	1	0	0	8	0	2	0	0	0	0	FALSE	0.6694060
TTAATTGCCTATTACCTGAGNGG	B6	11	67898729	67898752	+	0	0	2	6	1	0	1	6	0	2	0	0	0	0	FALSE	0.6230610
TTAATTGCCTTATTCTGACCNGG	B6	2	125308125	125308148	+	0	0	1	6	1	0	0	6	0	2	0	0	0	0	FALSE	0.5295560
TTAATTGCCTTCTGCCCCGGNGG	129S1	12	53299040	53299063	+	0	0	1	0	1	0	1	0	0	0	0	0	1	0	FALSE	0.6621270
TTAATTGCGCTGATAGCTGCNGG	129S1	8	91663338	91663361	+	0	0	0	2	1	0	0	2	0	1	0	0	0	1	FALSE	0.4896650
TTAATTGCTACATTTTTTTGNGG	129S1	17	74423941	74423964	+	0	0	4	43	1	0	4	42	0	0	0	0	1	0	FALSE	0.4299350
TTAATTGCTACGTCCTCTTTNGG	B6	5	100876949	100876972	+	0	0	0	5	1	0	0	5	0	0	0	0	0	1	FALSE	0.2577870
TTAATTGCTATGGATGGTCCNGG	B6	18	82437303	82437326	+	0	0	1	6	1	0	1	4	1	2	0	0	0	0	FALSE	0.4883200
TTAATTGCTCATATGAGATTNGG	129S1	8	9058893	9058916	+	0	0	2	8	1	0	1	8	0	2	0	0	0	0	FALSE	0.3677900
TTAATTGCTCATCTGCAGACNGG	129S1	13	64595642	64595665	+	0	0	0	13	1	0	0	10	0	1	0	0	1	0	FALSE	0.5161390
TTAATTGCTGAAAGCAAACCNGG	B6	3	51373409	51373432	+	0	0	1	10	1	0	0	10	0	2	0	0	0	0	FALSE	0.5260520
TTAATTGCTGATTGTGCATANGG	B6	15	26301590	26301613	+	0	0	1	8	1	0	0	8	0	2	0	0	0	0	FALSE	0.3343210
TTAATTGCTGCTTGGCACAANGG	B6	5	23850985	23851008	+	0	0	1	19	1	0	1	22	0	4	0	0	0	0	FALSE	0.5518450
TTAATTGCTGTGTTGACAAANGG	B6	16	39636781	39636804	+	0	0	0	158	1	0	0	160	0	2	0	0	0	0	FALSE	0.3871190
TTAATTGCTTAATTAGATACNGG	129S1	7	33531894	33531917	+	0	0	3	24	1	0	2	25	0	2	0	0	0	0	FALSE	0.3918040
TTAATTGCTTACTAATATTANGG	B6	7	85038045	85038068	+	0	0	6	21	1	0	6	21	0	0	0	0	0	1	FALSE	0.2105560
TTAATTGCTTAGAAGTTTGGNGG	129S1	16	58304113	58304136	+	0	0	2	14	1	0	1	13	0	1	0	0	0	1	FALSE	0.6528290
TTAATTGCTTAGAGCTTCAGNGG	B6	3	113881530	113881553	+	0	0	6	48	1	0	6	44	0	0	0	0	1	0	FALSE	0.5241220
TTAATTGCTTAGAGGTTTGCNGG	B6	16	58304113	58304136	+	0	0	1	5	1	0	0	5	0	1	0	0	0	1	FALSE	0.3944270
TTAATTGCTTGTATGAGATTNGG	B6	8	9058893	9058916	+	0	0	3	16	1	0	2	16	0	2	0	0	0	0	FALSE	0.3677900
TTAATTGCTTTAGGTGTCCCNGG	129S1	2	121026275	121026298	+	0	0	1	26	1	0	0	27	0	2	0	0	0	0	FALSE	0.4813040	Trp53bp1
TTAATTGCTTTTTTAGATACNGG	B6	7	33531894	33531917	+	0	0	1	64	1	0	0	66	0	2	0	0	0	0	FALSE	0.3264580
TTAATTGGAAAAGGACCGACNGG	129S1	17	38591195	38591218	+	0	0	0	46	1	0	0	48	0	4	0	0	0	0	TRUE	0.5364450
TTAATTGGACAGAAATACAGNGG	B6	4	113103041	113103064	+	0	0	1	31	1	0	1	29	0	3	0	0	0	0	FALSE	0.6355070
TTAATTGGATCTGCATGCTTNGG	B6	18	50119850	50119873	+	0	0	1	6	1	0	1	6	1	1	0	0	0	0	FALSE	0.4494800
TTAATTGGATGAAAGGAGAANGG	B6	1	19100017	19100040	+	0	0	1	25	1	0	2	25	0	1	0	0	0	0	FALSE	0.5869430
TTAATTGGCAAACAAAATTANGG	129S1	5	136885319	136885342	+	0	0	5	23	1	0	5	22	0	3	0	0	0	0	FALSE	0.2308830
TTAATTGGCAAACAAAGTCGNGG	B6	5	136885319	136885342	+	0	0	1	9	1	0	1	8	0	3	0	0	0	0	FALSE	0.5886000
TTAATTGGCAGTGCTTTGCANGG	B6	6	8745061	8745084	+	0	0	0	14	1	0	0	12	0	1	0	0	0	0	FALSE	0.6037320
TTAATTGGCATATTGAATAGNGG	B6	1	128661212	128661235	+	0	0	7	21	1	0	7	20	0	0	0	0	1	0	FALSE	0.4918940
TTAATTGGCATCGAGGAGGTNGG	B6	9	19899453	19899476	+	0	0	62	274	1	0	62	274	0	2	0	0	0	0	FALSE	0.5368920
TTAATTGGCCACTTCTGAATNGG	B6	5	106140798	106140821	+	0	0	1	2	1	0	0	2	0	2	0	0	0	0	FALSE	0.4554200
TTAATTGGCCCTGTCTCGTGNGG	129S1	19	56386791	56386814	+	0	0	0	1	1	0	0	1	0	5	0	0	0	0	FALSE	0.5812970	Casp7
TTAATTGGCCTGTATGCAGANGG	129S1	14	35320479	35320502	+	0	0	1	5	1	0	0	6	0	2	0	0	0	0	FALSE	0.5878230
TTAATTGGCCTTGCCATGAANGG	B6	13	80764541	80764564	+	0	0	0	3	1	0	0	3	0	0	0	0	1	0	FALSE	0.4648020
TTAATTGGCTACGCCCACCANGG	129S1	12	24620764	24620787	+	0	0	0	4	1	0	0	4	1	5	0	0	0	0	FALSE	0.7008360
TTAATTGGCTTCTCCAAGATNGG	B6	4	131174664	131174687	+	0	0	4	33	1	0	3	34	0	0	0	0	0	1	FALSE	0.4806040
TTAATTGGCTTTTGGTTTGGNGG	B6	1	66621200	66621223	+	0	0	6	50	1	0	6	47	0	3	0	0	0	0	FALSE	0.4808670
TTAATTGGCTTTTTTCCCTANGG	B6	18	47736285	47736308	+	0	0	0	23	1	0	0	24	1	1	0	0	1	0	FALSE	0.4637860
TTAATTGGGCTCCCCTCAGCNGG	B6	15	30806582	30806605	+	0	0	0	4	1	0	0	4	0	1	0	0	1	0	FALSE	0.4707680
TTAATTGGGGATGGGGCGTGNGG	B6	9	40510178	40510201	+	0	0	1	32	1	0	1	31	0	4	0	0	0	0	FALSE	0.3598030
TTAATTGGGGGTTTAAAAGGNGG	129S1	8	6805954	6805977	+	0	0	0	13	1	0	0	12	0	0	0	0	0	1	FALSE	0.5806250
TTAATTGGGGTGGGGGGTGGNGG	129S1	11	96647920	96647943	+	0	0	61	576	1	0	55	574	0	1	0	0	0	0	FALSE	0.1930140
TTAATTGGGTTGTGTCTTCANGG	B6	3	118231195	118231218	+	0	0	2	18	1	0	2	21	0	1	0	0	0	0	FALSE	0.3780480
TTAATTGGGTTTACACAGATNGG	B6	12	52537740	52537763	+	0	0	1	8	1	0	1	8	0	0	0	0	1	0	FALSE	0.5004220
TTAATTGGTCTCAGGGCAATNGG	129S1	3	79268431	79268454	+	0	0	215	28	1	0	214	26	0	2	0	0	0	0	FALSE	0.4819090
TTAATTGGTGAAATGAAATTNGG	B6	1	27055395	27055418	+	0	0	2	17	1	0	1	17	0	2	0	0	0	0	FALSE	0.1507800
TTAATTGGTGTTCTTGCTTGNGG	B6	1	79900269	79900292	+	0	0	1	19	1	0	1	17	0	3	0	0	0	0	FALSE	0.4948040
TTAATTGGTTCCCTCAGTTTNGG	129S1	18	11691560	11691583	+	0	0	1	14	1	0	0	15	0	0	0	0	0	0	FALSE	0.2885490
TTAATTGGTTTAGAGTACATNGG	B6	17	43339808	43339831	+	0	0	1	8	1	0	0	8	0	2	0	0	0	0	FALSE	0.5599310
TTAATTGGTTTGGAGTACGTNGG	129S1	17	43339808	43339831	+	0	0	2	6	1	0	1	6	0	2	0	0	0	0	FALSE	0.6749260
TTAATTGGTTTTTGGTTCAGNGG	129S1	1	66621200	66621223	+	0	0	2	20	1	0	2	21	0	3	0	0	0	0	FALSE	0.5419330
TTAATTGTAAAAAAAAGGAANGG	B6	9	104572286	104572309	+	0	0	7	118	1	0	5	120	0	0	0	0	0	1	FALSE	0.5722900
TTAATTGTAAAGCTATGCTTNGG	129S1	3	129889611	129889634	+	0	0	0	18	1	0	0	17	0	3	0	0	0	0	FALSE	0.3742190
TTAATTGTAATAGACATATTNGG	B6	13	119299910	119299933	+	0	0	1	31	1	0	1	30	0	0	0	0	1	0	FALSE	0.2021370
TTAATTGTAATATTTTCTGANGG	B6	7	70695575	70695598	+	0	0	3	22	1	0	3	22	0	1	0	0	0	0	FALSE	0.5499770
TTAATTGTACACTTTTATCANGG	B6	8	54355634	54355657	+	0	0	1	16	1	0	1	15	1	1	0	0	0	0	FALSE	0.4584850
TTAATTGTACAGAAAACCTANGG	129S1	1	170550384	170550407	+	0	0	3	18	1	0	2	19	0	2	0	0	0	0	FALSE	0.5259910
TTAATTGTACGATGAAAGGTNGG	B6	9	123717110	123717133	+	0	0	1	1	1	0	0	1	0	2	0	0	0	0	FALSE	0.4741920
TTAATTGTAGCTGTCTTTCCNGG	B6	9	41296435	41296458	+	0	0	1	26	1	0	1	25	0	1	0	0	0	0	FALSE	0.3471060
TTAATTGTAGTCTTGGATATNGG	129S1	14	109880760	109880783	+	0	0	2	7	1	0	2	7	1	2	0	0	0	0	FALSE	0.3547520
TTAATTGTAGTTTGGGGGATNGG	129S1	8	42979941	42979964	+	0	0	5	23	1	0	4	23	0	2	0	0	0	0	FALSE	0.3101840
TTAATTGTATGCAGAGGTTTNGG	B6	14	15689543	15689566	+	0	0	1	11	1	0	1	11	0	1	0	0	0	0	FALSE	0.3719350
TTAATTGTATGCTCCAAAAANGG	129S1	1	141723439	141723462	+	0	0	1	9	1	0	1	9	0	2	0	0	1	0	FALSE	0.2404400
TTAATTGTCACAGTTAGATTNGG	B6	8	69068482	69068505	+	0	0	2	11	1	0	2	8	0	1	0	0	0	0	FALSE	0.3753810
TTAATTGTCACCAGAACACTNGG	129S1	5	14459615	14459638	+	0	0	1	12	1	0	0	12	0	2	0	0	0	0	FALSE	0.5545780
TTAATTGTCAGGAGACAAGGNGG	129S1	7	28041627	28041650	+	0	0	0	10	1	0	0	10	0	0	0	0	1	0	FALSE	0.6998500
TTAATTGTCATCTCATTTTTNGG	129S1	17	41003896	41003919	+	0	0	1	39	1	0	1	37	0	0	0	0	1	0	FALSE	0.2851780
TTAATTGTCATGGGACAAAANGG	B6	4	67663882	67663905	+	0	0	4	29	1	0	4	30	1	1	0	0	0	0	FALSE	0.2924100
TTAATTGTCATTGATATTTANGG	129S1	3	141288791	141288814	+	0	0	5	23	1	0	4	22	0	2	0	0	0	0	FALSE	0.0975856
TTAATTGTCCACCATGGGTGNGG	B6	15	41608154	41608177	+	0	0	2	8	1	0	1	9	0	2	0	0	0	0	FALSE	0.4849830
TTAATTGTCCACCATTTGTGNGG	129S1	15	41608154	41608177	+	0	0	1	1	1	0	0	2	0	2	0	0	0	0	FALSE	0.5687420
TTAATTGTCCATTATCTTATNGG	129S1	15	23114099	23114122	+	0	0	0	14	1	0	0	15	0	3	0	0	0	0	FALSE	0.2191770
TTAATTGTCCGACTACTTCCNGG	129S1	4	63289507	63289530	+	0	0	0	2	1	0	0	2	1	1	0	0	0	0	FALSE	0.3533050
TTAATTGTCTCCCAACCAACNGG	129S1	14	107251644	107251667	+	0	0	6	19	1	0	6	18	0	1	0	0	0	0	FALSE	0.4834480
TTAATTGTCTGGATTGCCTTNGG	B6	16	11399196	11399219	+	0	0	1	21	1	0	0	21	0	0	0	0	0	1	FALSE	0.4042410
TTAATTGTCTTTGCAGGGATNGG	129S1	19	38998129	38998152	+	0	0	1	19	1	0	1	18	0	1	0	0	1	0	FALSE	0.5120990
TTAATTGTGAAGATTCAAGGNGG	129S1	1	65906095	65906118	+	0	0	1	124	1	0	1	124	0	2	0	0	0	0	FALSE	0.6908300
TTAATTGTGAATGAAGAAACNGG	B6	6	18425549	18425572	+	0	0	4	62	1	0	5	61	0	2	0	0	0	0	FALSE	0.4311030
TTAATTGTGAGCTGTCACATNGG	B6	15	38706934	38706957	+	0	0	8	109	1	0	7	107	0	2	0	0	0	0	FALSE	0.5627500
TTAATTGTGAGGTGGCCAGGNGG	B6	18	67802790	67802813	+	0	0	1	9	1	0	1	6	0	0	0	0	0	1	FALSE	0.6648980
TTAATTGTGATTTATAAATANGG	129S1	5	31936331	31936354	+	0	0	5	43	1	0	4	44	0	0	0	0	0	1	FALSE	0.2431210
TTAATTGTGGGTTTTTTTCTNGG	B6	4	13422668	13422691	+	0	0	5	78	1	0	4	81	0	0	0	0	1	0	FALSE	0.3256360
TTAATTGTGGGTTTTTTTTCNGG	129S1	4	13422668	13422691	+	0	0	3	80	1	0	1	84	0	0	0	0	1	0	FALSE	0.0670823
TTAATTGTGTGTGTGATTGANGG	129S1	3	115672862	115672885	+	0	0	2	55	1	0	2	55	0	0	0	0	0	1	FALSE	0.5399020
TTAATTGTGTTGTTATGTTTNGG	129S1	15	36641535	36641558	+	0	0	6	92	1	0	5	96	0	0	0	0	0	1	FALSE	0.3511990
TTAATTGTTAATACTGTACTNGG	129S1	3	74071496	74071519	+	0	0	1	25	1	0	1	24	0	1	0	0	0	0	FALSE	0.5008520
TTAATTGTTACTATTTTCATNGG	B6	17	17671042	17671065	+	0	0	4	74	1	0	4	74	0	0	0	0	1	0	FALSE	0.3646250
TTAATTGTTAGATTTTTATCNGG	129S1	1	175795579	175795602	+	0	0	0	37	1	0	0	39	0	1	0	0	0	1	FALSE	0.3157400
TTAATTGTTATAAGTTAGTTNGG	129S1	12	16242310	16242333	+	0	0	3	20	1	0	3	20	1	1	0	0	0	0	FALSE	0.4147190
TTAATTGTTATATATTAAGANGG	B6	1	185525541	185525564	+	0	0	2	36	1	0	2	36	0	1	0	0	0	0	FALSE	0.5086410
TTAATTGTTATCTTCCAAGTNGG	B6	3	144054950	144054973	+	0	0	2	15	1	0	2	15	0	2	0	0	0	0	FALSE	0.5169250
TTAATTGTTCCTGTCAAAAANGG	B6	2	51885480	51885503	+	0	0	2	27	1	0	2	27	0	0	0	0	0	1	FALSE	0.2322000
TTAATTGTTGGAGGTAAGTCNGG	B6	15	30566693	30566716	+	0	0	0	8	1	0	0	8	0	0	0	0	0	1	FALSE	0.4116240
TTAATTGTTGGGGGGGGGCGNGG	129S1	18	34429484	34429507	+	0	0	5	135	1	0	3	136	0	0	0	0	0	1	FALSE	0.2338610
TTAATTGTTGTGGCTGGCTGNGG	129S1	14	33868576	33868599	+	0	0	1	18	1	0	1	18	1	2	0	0	0	0	FALSE	0.4152490	Npy4r
TTAATTGTTGTTATTAATTCNGG	129S1	1	146130594	146130617	+	0	0	0	25	1	0	0	24	0	0	0	0	1	0	FALSE	0.1534340
TTAATTGTTTAATTGAGGATNGG	B6	9	62451999	62452022	+	0	0	2	31	1	0	1	33	0	4	0	0	0	0	FALSE	0.5809630
TTAATTGTTTACACCTTCTTNGG	129S1	1	173123694	173123717	+	0	0	3	19	1	0	4	18	0	0	0	0	0	1	FALSE	0.3139380
TTAATTGTTTCAAGAAGGCCNGG	129S1	19	60961264	60961287	+	0	0	1	13	1	0	1	13	1	2	0	0	0	0	FALSE	0.4900720
TTAATTGTTTCACATTCCAGNGG	B6	X	69411917	69411940	+	0	0	1	10	1	0	1	10	1	1	0	0	0	0	FALSE	0.6443250
TTAATTGTTTTAGCAGCAGTNGG	B6	1	175654622	175654645	+	0	0	1	21	1	0	1	20	0	3	0	0	0	0	FALSE	0.4937970
TTAATTGTTTTCATATACATNGG	129S1	14	110155479	110155502	+	0	0	6	39	1	0	6	40	0	0	0	0	1	0	FALSE	0.5097810
TTAATTGTTTTCCATTTCACNGG	129S1	8	19425595	19425618	+	0	0	2	26	1	0	2	27	0	0	0	0	0	0	FALSE	0.4617630
TTAATTGTTTTCGGTGTCCCNGG	B6	2	121026275	121026298	+	0	0	1	30	1	0	0	30	0	2	0	0	0	0	FALSE	0.4981040	Trp53bp1
TTAATTGTTTTTGAGATGGANGG	129S1	1	9803728	9803751	+	0	0	5	51	1	0	5	52	1	1	0	0	0	0	FALSE	0.4763700
TTAATTTAAAAAAAACACAANGG	129S1	1	169036493	169036516	+	0	0	24	279	1	0	28	281	0	0	0	0	1	0	FALSE	0.6611580
TTAATTTAAAAAAAGCAGGGNGG	129S1	8	32782383	32782406	+	0	0	5	80	1	0	7	78	0	0	0	0	0	1	FALSE	0.7196370
TTAATTTAAAAAAATAGACTNGG	129S1	18	86516079	86516102	+	0	0	14	137	1	0	16	139	0	0	0	0	1	0	FALSE	0.5807360
TTAATTTAAAAAATACTCTANGG	B6	5	23407169	23407192	+	0	0	3	101	1	0	3	100	0	0	0	0	1	0	FALSE	0.4912010
TTAATTTAAAAAATGTTCCANGG	B6	15	31718827	31718850	+	0	0	6	86	1	0	7	90	0	1	0	0	0	0	FALSE	0.4868710
TTAATTTAAAAAGTGGGGACNGG	129S1	9	47692828	47692851	+	0	0	5	44	1	0	5	43	0	3	0	0	0	0	FALSE	0.4626620
TTAATTTAAAAGAAGGACTTNGG	B6	1	159891772	159891795	+	0	0	3	46	1	0	3	48	0	0	0	0	0	1	FALSE	0.3478400
TTAATTTAAAAGTTTTTTATNGG	B6	14	10095947	10095970	+	0	0	10	122	1	0	12	129	0	0	0	0	1	1	FALSE	0.1589220
TTAATTTAAAATGCCAGAGGNGG	B6	2	166326607	166326630	+	0	0	0	22	1	0	0	18	1	1	0	0	0	0	FALSE	0.6160820
TTAATTTAAAATGTAAAGACNGG	B6	12	18226253	18226276	+	0	0	7	63	1	0	6	62	0	2	0	0	0	0	TRUE	0.4692700
TTAATTTAAAATTATATTCCNGG	129S1	13	102121323	102121346	+	0	0	7	73	1	0	7	72	0	0	0	0	0	1	FALSE	0.3130620
TTAATTTAAAATTTGCAAGCNGG	B6	12	71470277	71470300	+	0	0	5	37	1	0	4	38	0	2	0	0	0	0	FALSE	0.4572840
TTAATTTAAACGAAGTCAAGNGG	129S1	17	79274157	79274180	+	0	0	0	11	1	0	0	11	0	0	0	0	1	0	FALSE	0.5228850
TTAATTTAAAGCCTATTAAANGG	B6	6	56006591	56006614	+	0	0	5	30	1	0	5	31	0	0	0	0	1	0	FALSE	0.2607830
TTAATTTAAAGGGACAACACNGG	B6	3	145272185	145272208	+	0	0	3	19	1	0	3	19	0	3	0	0	0	0	FALSE	0.6237180
TTAATTTAAAGGGCAAACAGNGG	129S1	3	145272185	145272208	+	0	0	0	22	1	0	0	20	0	3	0	0	0	0	FALSE	0.6640370
TTAATTTAAATGGGAAAAAANGG	B6	12	97730604	97730627	+	0	0	6	83	1	0	5	87	0	0	0	0	1	0	FALSE	0.1378580
TTAATTTAACAACATTCATTNGG	B6	7	92118440	92118463	+	0	0	3	36	1	0	3	35	0	0	0	0	0	1	FALSE	0.3307490
TTAATTTAACAAGTCCAGTTNGG	129S1	1	161039455	161039478	+	0	0	1	7	1	0	0	7	0	2	0	0	0	0	FALSE	0.3752760
TTAATTTAACAATTGGCGGGNGG	B6	16	58171055	58171078	+	0	0	0	7	1	0	0	7	0	0	0	0	0	1	FALSE	0.6575700
TTAATTTAACACCTGAATCCNGG	129S1	14	83385100	83385123	+	0	0	1	12	1	0	1	13	0	0	0	0	0	1	FALSE	0.4541080
TTAATTTAAGAAAAAGTATANGG	B6	4	112676628	112676651	+	0	0	4	62	1	0	4	66	0	2	0	0	0	1	FALSE	0.3363820
TTAATTTAAGAAAATGCTGCNGG	129S1	1	65825774	65825797	+	0	0	3	76	1	0	3	74	0	1	0	0	0	0	FALSE	0.5462120
TTAATTTAAGGACCCCCTAANGG	B6	11	41200430	41200453	+	0	0	0	3	1	0	0	3	0	0	0	0	0	1	FALSE	0.4270650
TTAATTTAAGTACTTGGCGGNGG	129S1	8	32873260	32873283	+	0	0	1	9	1	0	1	8	0	1	0	0	0	1	FALSE	0.5252950
TTAATTTAAGTGGAAGGTGGNGG	B6	12	52037931	52037954	+	0	0	1	19	1	0	1	19	0	4	0	0	0	0	FALSE	0.4681140
TTAATTTAATAGAAACCTGGNGG	129S1	7	9130632	9130655	+	0	0	7	19	1	0	6	20	0	2	0	0	0	0	FALSE	0.6437010
TTAATTTAATATGAGAAGATNGG	129S1	13	68466912	68466935	+	0	0	1	30	1	0	0	27	0	2	0	0	0	0	FALSE	0.5440920
TTAATTTAATATTCCCCAATNGG	129S1	18	54235756	54235779	+	0	0	0	25	1	0	0	26	1	1	0	0	0	0	FALSE	0.3454970
TTAATTTAATGAAAAGCAATNGG	B6	11	66781488	66781511	+	0	0	2	36	1	0	1	38	0	2	0	0	0	0	FALSE	0.4525210
TTAATTTAATGAAAAGTGATNGG	129S1	11	66781488	66781511	+	0	0	3	39	1	0	3	37	0	2	0	0	0	0	FALSE	0.5065430
TTAATTTAATGCATATATTTNGG	129S1	8	6837179	6837202	+	0	0	3	71	1	0	3	71	0	0	0	0	0	1	FALSE	0.1785800
TTAATTTAATGCGACTTGCGNGG	129S1	17	50073251	50073274	+	0	0	1	2	1	0	0	2	0	2	0	0	0	0	FALSE	0.5997400
TTAATTTAATGGGCTCTTTTNGG	B6	4	113888676	113888699	+	0	0	2	29	1	0	2	27	0	2	0	0	0	0	FALSE	0.2417160
TTAATTTAATGTGGCTTGCGNGG	B6	17	50073251	50073274	+	0	0	1	6	1	0	0	6	0	2	0	0	0	0	FALSE	0.5402050
TTAATTTAATTGTATCACCTNGG	129S1	12	51213718	51213741	+	0	0	3	15	1	0	3	13	0	0	0	0	0	1	FALSE	0.5304730
TTAATTTAATTTAATTAATGNGG	B6	6	121566893	121566916	+	0	0	9	195	1	0	8	194	0	1	0	0	0	1	FALSE	0.4319260
TTAATTTACAAACCTCAATANGG	B6	9	111878913	111878936	+	0	0	1	13	1	0	1	13	0	0	0	0	0	1	FALSE	0.3936070
TTAATTTACAATGTAAAGATNGG	129S1	12	18226253	18226276	+	0	0	7	42	1	0	7	41	0	2	0	0	0	0	TRUE	0.4835840
TTAATTTACACTCCGGATAANGG	129S1	6	137991586	137991609	+	0	0	0	6	1	0	0	4	0	0	0	0	1	0	FALSE	0.3205430
TTAATTTACATGGGGGGGGGNGG	B6	4	64316852	64316875	+	0	0	8	156	1	0	9	164	0	0	0	0	1	0	FALSE	0.3586760
TTAATTTACATGGTAAAGATNGG	129S1	7	7441946	7441969	+	0	0	1	20	1	0	2	20	1	1	0	0	0	0	FALSE	0.3718100
TTAATTTACATTTAAAACAANGG	B6	12	114673170	114673193	+	0	0	13	73	1	0	11	75	0	2	0	0	0	0	TRUE	0.5460200
TTAATTTACCACATAGGGAGNGG	B6	14	67357953	67357976	+	0	0	2	7	1	0	2	8	0	1	0	0	0	0	FALSE	0.5358490
TTAATTTACCCAGAGTGCTCNGG	B6	9	63607035	63607058	+	0	0	0	7	1	0	0	7	1	1	0	0	0	0	FALSE	0.5095660
TTAATTTACCGGGTACTGTGNGG	B6	6	17725917	17725940	+	0	0	0	2	1	0	0	1	1	1	0	0	0	0	FALSE	0.6703580
TTAATTTACTGATCAACACTNGG	B6	4	20099268	20099291	+	0	0	1	11	1	0	1	11	1	2	0	0	0	1	FALSE	0.5344310
TTAATTTAGAAAGAAACCACNGG	B6	17	10997268	10997291	+	0	0	1	33	1	0	1	35	0	0	0	0	0	1	FALSE	0.6112680
TTAATTTAGAGGATCCCTTCNGG	129S1	8	123456154	123456177	+	0	0	0	5	1	0	0	5	1	2	0	0	0	0	FALSE	0.4093900
TTAATTTAGCAGCTGCTGCCNGG	B6	4	133944738	133944761	+	0	0	2	11	1	0	2	9	0	1	0	0	0	1	FALSE	0.4397740
TTAATTTAGCCACTGCACGANGG	129S1	8	81079928	81079951	+	0	0	0	4	1	0	0	4	1	1	0	0	0	0	FALSE	0.6748560
TTAATTTAGGAACTGGAGCANGG	B6	3	75467273	75467296	+	0	0	2	22	1	0	2	21	0	0	0	0	1	0	FALSE	0.5555800
TTAATTTAGGCTTGCTCAGCNGG	B6	4	11395638	11395661	+	0	0	1	7	1	0	0	6	0	2	0	0	0	0	FALSE	0.3367070
TTAATTTAGGCTTGCTTGGCNGG	129S1	4	11395638	11395661	+	0	0	2	11	1	0	0	12	0	2	0	0	0	0	FALSE	0.3130100
TTAATTTAGGGACAGGGACANGG	B6	14	61711688	61711711	+	0	0	1	19	1	0	1	19	0	0	0	0	0	1	FALSE	0.6198360
TTAATTTAGTTGACACATTANGG	B6	1	28966247	28966270	+	0	0	1	6	1	0	1	6	0	2	0	0	0	0	FALSE	0.2383020
TTAATTTAGTTGATGCATTANGG	129S1	1	28966247	28966270	+	0	0	1	13	1	0	0	13	0	2	0	0	0	0	FALSE	0.2638320
TTAATTTATAAAAAAGTGAGNGG	B6	3	158494032	158494055	+	0	0	6	66	1	0	7	61	0	0	0	0	1	0	FALSE	0.5906360
TTAATTTATAACTGACTTATNGG	B6	4	113660621	113660644	+	0	0	1	26	1	0	1	34	0	6	0	0	0	0	FALSE	0.3156430
TTAATTTATAATTTATACTTNGG	129S1	14	11789631	11789654	+	0	0	6	90	1	0	6	87	0	0	0	0	0	1	FALSE	0.3522790
TTAATTTATACAAATTTTTTNGG	B6	1	51938184	51938207	+	0	0	3	57	1	0	4	59	0	0	0	0	0	1	FALSE	0.1190910
TTAATTTATCACAGAAAGACNGG	129S1	4	97703953	97703976	+	0	0	0	22	1	0	0	24	0	1	0	0	1	0	FALSE	0.4850130
TTAATTTATCCACTTGTAAGNGG	B6	16	36213699	36213722	+	0	0	5	22	1	0	3	23	0	3	0	0	0	0	FALSE	0.4935790
TTAATTTATCTTGACTATGGNGG	129S1	4	92489797	92489820	+	0	0	3	14	1	0	3	14	0	1	0	0	0	0	FALSE	0.5331400
TTAATTTATGATATTATATGNGG	B6	13	76387161	76387184	+	0	0	2	44	1	0	2	44	0	2	0	0	0	0	FALSE	0.4431160
TTAATTTATGATTCTCGTTGNGG	B6	14	48678574	48678597	+	0	0	0	9	1	0	0	10	0	0	0	0	0	1	FALSE	0.5089170
TTAATTTATGCAGTACTGCANGG	129S1	10	91939357	91939380	+	0	0	1	12	1	0	1	13	1	1	0	0	0	0	FALSE	0.5101660
TTAATTTATGCCACAGACTTNGG	B6	1	186152468	186152491	+	0	0	2	24	1	0	2	24	1	1	0	0	0	0	FALSE	0.4031310
TTAATTTATGCGTTTTTTATNGG	B6	6	63349471	63349494	+	0	0	5	55	1	0	5	60	0	1	0	0	1	0	FALSE	0.1709390
TTAATTTATGGATCAGTATCNGG	129S1	8	100036249	100036272	+	0	0	0	13	1	0	0	13	1	1	0	0	0	0	FALSE	0.2219520
TTAATTTATGTGCTTTGCTTNGG	B6	10	82740835	82740858	+	0	0	1	29	1	0	1	33	1	1	0	0	0	0	FALSE	0.3722180
TTAATTTATTAAACTCAAGTNGG	129S1	14	104776733	104776756	+	0	0	1	24	1	0	1	23	0	2	0	0	0	0	FALSE	0.5376440
TTAATTTATTAAATCATAACNGG	B6	8	6109800	6109823	+	0	0	4	35	1	0	4	36	0	1	0	0	0	0	FALSE	0.2883230
TTAATTTATTATGGAATTTCNGG	B6	1	7217066	7217089	+	0	0	0	29	1	0	0	27	1	1	0	0	0	0	FALSE	0.1194430
TTAATTTATTGACATCCTTCNGG	B6	16	80483966	80483989	+	0	0	1	17	1	0	0	16	0	2	0	0	0	0	FALSE	0.3406830
TTAATTTATTGACTGCCTTCNGG	129S1	16	80483966	80483989	+	0	0	2	15	1	0	1	12	0	2	0	0	0	0	FALSE	0.3186100
TTAATTTATTGAGTATCACTNGG	B6	17	70030911	70030934	+	0	0	2	21	1	0	2	21	0	0	0	0	0	1	FALSE	0.5841520
TTAATTTATTTCCTGTAGTGNGG	129S1	9	68799769	68799792	+	0	0	1	30	1	0	1	27	0	0	0	0	1	0	FALSE	0.5525210
TTAATTTATTTCTATTGTTCNGG	129S1	18	73994320	73994343	+	0	0	7	67	1	0	6	66	0	2	0	0	0	0	FALSE	0.2364080
TTAATTTATTTTGAGGGGGCNGG	129S1	12	28669432	28669455	+	0	0	5	64	1	0	3	67	0	0	0	0	0	1	FALSE	0.4344260
TTAATTTCAAATAATATGGANGG	B6	14	109563816	109563839	+	0	0	3	34	1	0	3	35	0	2	0	0	0	0	FALSE	0.5308450
TTAATTTCAACGGTTGGGAGNGG	129S1	X	74383042	74383065	+	0	0	0	7	1	0	0	8	0	0	0	0	0	1	FALSE	0.5695620
TTAATTTCAACTGAATTTCCNGG	B6	1	35138540	35138563	+	0	0	1	19	1	0	0	19	0	1	0	0	1	0	FALSE	0.3644760
TTAATTTCAAGATAAATAATNGG	129S1	14	68463843	68463866	+	0	0	6	76	1	0	5	76	0	0	0	0	0	1	FALSE	0.4148070
TTAATTTCAAGCTGAAAACCNGG	B6	13	69955494	69955517	+	0	0	0	16	1	0	0	17	1	2	0	0	0	0	FALSE	0.5132120
TTAATTTCAATACTCACAGCNGG	B6	3	141442096	141442119	+	0	0	0	9	1	0	0	8	0	3	0	0	0	0	FALSE	0.5263400
TTAATTTCAATTCATACAGCNGG	129S1	3	141442096	141442119	+	0	0	0	8	1	0	0	7	0	3	0	0	0	0	FALSE	0.4676140
TTAATTTCACATCCACTGCTNGG	129S1	8	40267487	40267510	+	0	0	1	9	1	0	1	8	0	1	0	0	1	0	FALSE	0.4910430
TTAATTTCACCACAGGTCAGNGG	B6	4	112952620	112952643	+	0	0	2	12	1	0	2	9	0	3	0	0	0	0	FALSE	0.6225540
TTAATTTCACCTCAATAACTNGG	129S1	8	42176462	42176485	+	0	0	2	12	1	0	1	14	1	1	0	0	0	0	FALSE	0.4657560
TTAATTTCACCTGCCAAAGCNGG	129S1	3	130057092	130057115	+	0	0	0	8	1	0	0	8	0	1	0	0	0	0	FALSE	0.4396370
TTAATTTCAGAGGAAATACCNGG	B6	2	179223370	179223393	+	0	0	2	21	1	0	1	22	1	1	0	0	0	0	FALSE	0.5069190
TTAATTTCAGCTCTCTTACANGG	B6	7	71588165	71588188	+	0	0	1	29	1	0	1	27	1	1	0	0	0	0	FALSE	0.4550830
TTAATTTCAGGTTTATTTTANGG	129S1	4	71248514	71248537	+	0	0	3	66	1	0	2	62	0	2	0	0	0	0	FALSE	0.1385760
TTAATTTCAGTAAGGTTTTGNGG	129S1	1	25456951	25456974	+	0	0	3	21	1	0	3	20	1	1	0	0	0	0	FALSE	0.4378430
TTAATTTCAGTCCCGTGAGTNGG	B6	1	128347452	128347475	+	0	0	0	7	1	0	0	8	0	3	0	0	0	0	FALSE	0.5371530
TTAATTTCATAGACAAAGTGNGG	B6	17	76064207	76064230	+	0	0	1	31	1	0	0	29	0	1	0	0	0	0	FALSE	0.5723310
TTAATTTCATATAAATCCATNGG	B6	3	112793466	112793489	+	0	0	0	31	1	0	0	31	0	1	0	0	0	0	FALSE	0.4855210
TTAATTTCATATTGATTATTNGG	B6	6	145298577	145298600	+	0	0	5	58	1	0	5	57	0	0	0	0	1	0	FALSE	0.1172320
TTAATTTCATCAAGGCCATTNGG	129S1	1	15627593	15627616	+	0	0	1	17	1	0	1	16	0	1	0	0	0	0	FALSE	0.4015810
TTAATTTCATCCACTTAGGANGG	129S1	14	104696062	104696085	+	0	0	0	12	1	0	0	13	0	0	0	0	0	1	FALSE	0.5165750
TTAATTTCATGTGTAGATACNGG	B6	4	99341575	99341598	+	0	0	2	16	1	0	3	15	1	1	0	0	0	0	FALSE	0.4867140
TTAATTTCATTGTTGGTTTANGG	129S1	8	92592288	92592311	+	0	0	2	47	1	0	2	46	0	0	0	0	1	0	FALSE	0.1376180
TTAATTTCATTTCCTCTCCTNGG	129S1	2	179435489	179435512	+	0	0	1	53	1	0	1	56	0	1	0	0	0	0	FALSE	0.4729710
TTAATTTCATTTGTTTTGAANGG	B6	4	130024802	130024825	+	0	0	5	121	1	0	4	124	1	1	0	0	0	0	FALSE	0.5233050
TTAATTTCCAAATTTGGCACNGG	129S1	15	18752449	18752472	+	0	0	2	33	1	0	1	34	0	1	0	0	0	0	FALSE	0.5243270
TTAATTTCCAATCAATATAANGG	B6	8	24673522	24673545	+	0	0	3	26	1	0	2	26	0	2	0	0	0	0	FALSE	0.3234540
TTAATTTCCAATTACTTTGTNGG	129S1	8	58861561	58861584	+	0	0	0	22	1	0	1	23	1	1	0	0	0	0	FALSE	0.3027550
TTAATTTCCATCCTTAAAAGNGG	B6	5	148599917	148599940	+	0	0	3	25	1	0	2	22	0	2	0	0	0	0	FALSE	0.4310470
TTAATTTCCATGACAAAAAANGG	129S1	2	63085333	63085356	+	0	0	1	47	1	0	1	49	0	0	0	0	0	1	FALSE	0.1414470
TTAATTTCCCAGGGACGACCNGG	129S1	15	12463409	12463432	+	0	0	1	3	1	0	0	5	0	2	0	0	0	0	FALSE	0.5418000
TTAATTTCCCCCCCCCCTGGNGG	B6	2	109646162	109646185	+	0	0	2	13	1	0	1	19	0	0	0	0	1	0	FALSE	0.6007880
TTAATTTCCCCCGGATACCANGG	129S1	9	52529823	52529846	+	0	0	1	5	1	0	0	5	0	2	0	0	0	0	FALSE	0.5936350
TTAATTTCCCTGCAGCTTCANGG	B6	6	114272551	114272574	+	0	0	0	134	1	0	1	134	0	0	0	0	1	0	FALSE	0.4134190
TTAATTTCCGCCAGTGAATCNGG	129S1	17	5217916	5217939	+	0	0	0	9	1	0	0	9	0	2	0	0	1	0	FALSE	0.3617460
TTAATTTCCTACCGTTTTAANGG	B6	6	12406998	12407021	+	0	0	1	6	1	0	0	6	0	2	0	0	0	0	FALSE	0.3781430
TTAATTTCCTAGGGAAGACCNGG	B6	15	12463409	12463432	+	0	0	1	11	1	0	0	12	0	2	0	0	0	0	FALSE	0.5854700
TTAATTTCCTCCAGAAAAAANGG	B6	4	133250401	133250424	+	0	0	3	35	1	0	3	32	0	1	0	0	1	0	FALSE	0.2378410
TTAATTTCCTGAGAGTCTCTNGG	129S1	8	92255917	92255940	+	0	0	1	17	1	0	1	17	0	1	0	0	0	0	FALSE	0.5260180
TTAATTTCCTGTTAAGACTCNGG	129S1	13	85868446	85868469	+	0	0	1	17	1	0	0	17	0	3	0	0	0	0	FALSE	0.4546880
TTAATTTCCTTTATCTATTTNGG	129S1	13	9586342	9586365	+	0	0	4	77	1	0	5	76	0	1	0	0	0	0	FALSE	0.0658636
TTAATTTCGGATGAATGAGGNGG	B6	8	35320479	35320502	+	0	0	0	5	1	0	0	5	0	1	0	0	1	0	FALSE	0.5717550	Tnks
TTAATTTCGGCCATGAAAAANGG	129S1	11	11219228	11219251	+	0	0	1	6	1	0	0	6	0	2	0	0	0	0	FALSE	0.2220800
TTAATTTCTAATTCCAATGCNGG	B6	9	104361044	104361067	+	0	0	1	18	1	0	0	18	0	3	0	0	0	0	FALSE	0.4123790
TTAATTTCTACTCAGGTCTANGG	129S1	19	50916920	50916943	+	0	0	3	10	1	0	2	10	0	2	0	0	0	0	FALSE	0.3291990
TTAATTTCTACTGAGGGCTANGG	B6	19	50916920	50916943	+	0	0	1	7	1	0	0	8	0	2	0	0	0	0	FALSE	0.5125970
TTAATTTCTATATAGGCATGNGG	B6	11	93313211	93313234	+	0	0	1	25	1	0	0	25	0	1	0	0	0	1	FALSE	0.5943420
TTAATTTCTATGAAAATTTTNGG	B6	4	70457109	70457132	+	0	0	6	73	1	0	5	71	0	2	0	0	0	0	FALSE	0.1100070
TTAATTTCTCATTAGTTGGTNGG	B6	6	135716848	135716871	+	0	0	1	25	1	0	0	24	0	2	0	0	0	0	FALSE	0.4626730
TTAATTTCTCCAAGGAGGTGNGG	B6	8	59956528	59956551	+	0	0	4	28	1	0	2	31	0	2	0	0	0	0	TRUE	0.5687340
TTAATTTCTCCATGTGTAATNGG	B6	2	144951162	144951185	+	0	0	1	33	1	0	1	32	0	1	0	0	0	0	FALSE	0.3123800
TTAATTTCTCCCCCACTCCANGG	129S1	4	143743488	143743511	+	0	0	3	12	1	0	4	11	0	0	0	0	1	0	FALSE	0.5922460
TTAATTTCTCCTAGCAATGCNGG	B6	1	109465523	109465546	+	0	0	0	12	1	0	0	12	0	1	0	0	0	0	FALSE	0.4594550
TTAATTTCTCCTTGTAGACANGG	B6	6	18097473	18097496	+	0	0	2	27	1	0	2	28	0	0	0	0	0	1	FALSE	0.5926460
TTAATTTCTCTGAGCATGATNGG	129S1	13	47827891	47827914	+	0	0	1	68	1	0	1	64	0	1	0	0	0	0	FALSE	0.5562300
TTAATTTCTCTTAGACAGTANGG	129S1	1	8344972	8344995	+	0	0	0	19	1	0	0	19	0	1	0	0	0	0	FALSE	0.2762310
TTAATTTCTGAGAAAGACTANGG	B6	11	21940347	21940370	+	0	0	2	24	1	0	2	24	1	1	0	0	0	0	FALSE	0.3332950
TTAATTTCTGCATATAAACANGG	B6	10	82576605	82576628	+	0	0	1	28	1	0	1	27	1	2	0	0	0	1	TRUE	0.6107520	Hcfc2
TTAATTTCTGCCAGCTAAGANGG	129S1	14	54941435	54941458	+	0	0	0	16	1	0	0	16	1	1	0	0	0	0	FALSE	0.5011290
TTAATTTCTGGGGAGCTACANGG	B6	5	40442639	40442662	+	0	0	0	6	1	0	0	6	1	1	0	0	0	0	FALSE	0.5897190
TTAATTTCTGGGTGCCTCCGNGG	B6	1	108052544	108052567	+	0	0	0	7	1	0	0	7	0	1	0	0	0	0	FALSE	0.6064950
TTAATTTCTGTAGCCCTTGANGG	129S1	4	39657531	39657554	+	0	0	1	10	1	0	1	9	1	3	0	0	0	0	FALSE	0.3791540
TTAATTTCTGTGTCTTTCTTNGG	B6	1	134705702	134705725	+	0	0	1	144	1	0	1	147	0	0	0	0	0	1	FALSE	0.2025630
TTAATTTCTGTGTCTTTGGGNGG	129S1	1	134705702	134705725	+	0	0	4	64	1	0	4	68	0	0	0	0	0	1	FALSE	0.5446220
TTAATTTCTTAACTGGGATCNGG	B6	5	27145056	27145079	+	0	0	2	5	1	0	1	5	0	2	0	0	0	0	FALSE	0.3672370
TTAATTTCTTAATCATCTCCNGG	B6	13	70241959	70241982	+	0	0	7	22	1	0	7	20	0	1	0	0	0	0	FALSE	0.4592980
TTAATTTCTTACCCTGTTTANGG	B6	4	145455000	145455023	+	0	0	1	8	1	0	1	9	1	1	0	0	0	0	TRUE	0.1455350
TTAATTTCTTAGACAATGTGNGG	129S1	1	175391699	175391722	+	0	0	2	19	1	0	1	20	0	1	0	0	0	0	FALSE	0.5348950
TTAATTTCTTATGGTGACTTNGG	B6	9	59311448	59311471	+	0	0	2	31	1	0	1	32	0	0	0	0	0	1	FALSE	0.4770350
TTAATTTCTTCACTGAATAGNGG	B6	14	104183191	104183214	+	0	0	1	14	1	0	1	13	0	2	0	0	0	0	FALSE	0.3944960
TTAATTTCTTCCAGAACACANGG	129S1	1	161040060	161040083	+	0	0	3	26	1	0	3	25	0	0	0	0	1	0	FALSE	0.6203440
TTAATTTCTTCCATCTAGGCNGG	129S1	7	124691498	124691521	+	0	0	0	15	1	0	0	14	0	1	0	0	0	1	FALSE	0.4566980
TTAATTTCTTCTATTTTGTANGG	129S1	6	106734354	106734377	+	0	0	3	127	1	0	3	125	0	0	0	0	1	0	FALSE	0.3703950
TTAATTTCTTGAGTTTTTGTNGG	129S1	13	76667576	76667599	+	0	0	11	186	1	0	12	183	0	3	0	0	0	0	FALSE	0.3451370
TTAATTTCTTGTACTTACTGNGG	B6	9	42159928	42159951	+	0	0	3	39	1	0	4	39	0	2	0	0	0	0	FALSE	0.5795740
TTAATTTCTTGTATAATACTNGG	B6	5	82324953	82324976	+	0	0	0	34	1	0	0	31	1	2	0	0	0	0	FALSE	0.4377480
TTAATTTCTTTATGAGATGTNGG	129S1	17	72061677	72061700	+	0	0	2	83	1	0	2	85	1	2	0	0	0	0	FALSE	0.4221620
TTAATTTCTTTCCACTATGANGG	129S1	4	113914356	113914379	+	0	0	3	27	1	0	2	31	0	2	0	0	0	0	FALSE	0.4813600
TTAATTTCTTTTCTGTTCTANGG	B6	8	81248657	81248680	+	0	0	13	596	1	0	11	599	0	3	0	0	0	0	FALSE	0.4264860
TTAATTTCTTTTGAGAATTCNGG	B6	1	80963669	80963692	+	0	0	7	56	1	0	7	56	0	1	0	0	0	0	FALSE	0.1946170
TTAATTTGAAAAAATAAAGANGG	B6	11	57966222	57966245	+	0	0	15	210	1	0	12	197	0	0	0	0	1	0	FALSE	0.4583890
TTAATTTGAAAGATAGGGAGNGG	B6	4	95843677	95843700	+	0	0	1	42	1	0	1	43	0	0	0	0	0	1	FALSE	0.5328350
TTAATTTGAAGACTATATATNGG	B6	13	115597030	115597053	+	0	0	0	30	1	0	0	31	0	1	0	0	0	0	FALSE	0.4251350
TTAATTTGAATACCTAGGGCNGG	129S1	1	185825163	185825186	+	0	0	3	7	1	0	2	6	0	2	0	0	0	0	FALSE	0.5187520
TTAATTTGAATGCATGCTAANGG	129S1	8	93698148	93698171	+	0	0	1	12	1	0	1	11	1	1	0	0	0	0	FALSE	0.3072840
TTAATTTGAATTAGAAGTGANGG	B6	7	67506314	67506337	+	0	0	2	18	1	0	2	19	1	1	0	0	0	0	FALSE	0.4688250
TTAATTTGAATTAGCATAAANGG	129S1	15	30869436	30869459	+	0	0	2	29	1	0	1	31	0	2	0	0	0	0	FALSE	0.3648100
TTAATTTGACATTTTCCTCANGG	129S1	1	12929975	12929998	+	0	0	4	36	1	0	4	36	0	0	0	0	1	0	FALSE	0.5217900	Sulf1
TTAATTTGACCCCGCCAGGGNGG	129S1	17	40883124	40883147	+	0	0	1	2	1	0	0	2	0	2	0	0	0	0	FALSE	0.6956370
TTAATTTGACCTTGCCAGGGNGG	B6	17	40883124	40883147	+	0	0	1	6	1	0	0	6	0	2	0	0	0	0	FALSE	0.6481930
TTAATTTGAGAAAACCAATGNGG	129S1	7	18789096	18789119	+	0	0	3	19	1	0	3	20	0	1	0	0	0	0	FALSE	0.6512770	Rsph6a
TTAATTTGAGAGGAGGCCTTNGG	129S1	2	119621278	119621301	+	0	0	0	61	1	0	0	60	0	0	0	0	0	1	FALSE	0.4596340
TTAATTTGAGCCTTCAGTTANGG	B6	6	55598562	55598585	+	0	0	2	12	1	0	2	12	0	1	0	0	0	0	FALSE	0.3868650
TTAATTTGAGTGTAGATGTGNGG	B6	2	59693414	59693437	+	0	0	2	39	1	0	1	39	0	2	0	0	0	0	FALSE	0.6493070	Wdsub1
TTAATTTGAGTGTGGAAGTGNGG	129S1	2	59693414	59693437	+	0	0	6	38	1	0	5	44	0	2	0	0	0	0	FALSE	0.5577990	Wdsub1
TTAATTTGATCCCATAATTCNGG	B6	4	113706609	113706632	+	0	0	0	20	1	0	0	20	0	1	0	0	1	0	TRUE	0.2323190
TTAATTTGATTCAGAAAAATNGG	B6	9	116061436	116061459	+	0	0	1	30	1	0	1	31	0	0	0	0	1	0	FALSE	0.2254840
TTAATTTGATTCTTTGGAGGNGG	129S1	13	57214703	57214726	+	0	0	5	44	1	0	4	48	0	2	0	0	0	0	FALSE	0.4452430
TTAATTTGATTGCTGTGGTTNGG	129S1	14	51964658	51964681	+	0	0	1	38	1	0	1	37	0	2	0	0	0	0	FALSE	0.4588390
TTAATTTGCAAATAAAAGTANGG	129S1	4	39774052	39774075	+	0	0	1	38	1	0	1	42	0	1	0	0	0	0	FALSE	0.3874690
TTAATTTGCCACAGATTACANGG	B6	13	102921404	102921427	+	0	0	3	10	1	0	2	9	0	3	0	0	0	0	FALSE	0.4958580
TTAATTTGCTACTCACTTCCNGG	B6	16	45492804	45492827	+	0	0	1	16	1	0	1	16	1	1	0	0	0	0	FALSE	0.3439470
TTAATTTGCTCTTGCAAGGCNGG	B6	4	124418691	124418714	+	0	0	1	16	1	0	0	15	0	2	0	0	0	0	FALSE	0.4148860
TTAATTTGGAAGTAGAATAGNGG	129S1	7	68517456	68517479	+	0	0	0	18	1	0	0	17	1	1	0	0	0	0	FALSE	0.4672800
TTAATTTGGAGAACCACACTNGG	B6	11	71229565	71229588	+	0	0	3	15	1	0	1	15	0	2	0	0	0	0	FALSE	0.5009730
TTAATTTGGAGCATTACACTNGG	B6	15	19542456	19542479	+	0	0	1	8	1	0	0	9	0	2	0	0	0	0	FALSE	0.6014890
TTAATTTGGAGCATTACGTTNGG	129S1	15	19542456	19542479	+	0	0	1	4	1	0	0	4	0	2	0	0	0	0	FALSE	0.4648220
TTAATTTGGAGGGGCCTGGANGG	129S1	1	90878015	90878038	+	0	0	0	20	1	0	0	20	0	2	0	0	0	0	FALSE	0.5312400	Mlph
TTAATTTGGATAAGGATTTTNGG	B6	14	84205125	84205148	+	0	0	0	23	1	0	0	20	0	0	0	0	1	0	FALSE	0.1720910
TTAATTTGGATTCTGCCCTTNGG	B6	17	23227678	23227701	+	0	0	17	222	1	0	18	223	0	0	0	0	1	0	FALSE	0.4108190
TTAATTTGGATTGCATTATCNGG	B6	3	17051811	17051834	+	0	0	0	13	1	0	0	13	0	1	0	0	0	0	FALSE	0.2558250
TTAATTTGGCTAGACTGGCANGG	129S1	12	91957199	91957222	+	0	0	2	17	1	0	2	17	0	1	0	0	1	0	FALSE	0.5884780
TTAATTTGGCTTGTTACAGGNGG	129S1	2	57288001	57288024	+	0	0	1	6	1	0	1	5	0	1	0	0	0	0	FALSE	0.6034710
TTAATTTGGCTTTTCAGAAANGG	129S1	8	35583388	35583411	+	0	0	2	49	1	0	2	49	0	1	0	0	0	0	FALSE	0.3402500
TTAATTTGGCTTTTCTAACANGG	129S1	4	133567270	133567293	+	0	0	1	29	1	0	0	29	0	0	0	0	0	1	FALSE	0.5414320
TTAATTTGGGAAGGGCAACANGG	129S1	14	34603736	34603759	+	0	0	3	13	1	0	3	14	1	1	0	0	0	0	FALSE	0.7040090
TTAATTTGGGCAATAGCTTTNGG	B6	6	106615038	106615061	+	0	0	0	9	1	0	0	9	0	1	0	0	0	0	FALSE	0.3186910
TTAATTTGGGCCACACTGGANGG	129S1	1	118856609	118856632	+	0	0	1	14	1	0	1	13	0	0	0	0	0	1	FALSE	0.5443150
TTAATTTGGGGGGCAGTGGANGG	129S1	6	86841307	86841330	+	0	0	3	26	1	0	3	26	0	4	0	0	0	0	FALSE	0.4737790
TTAATTTGGGGGGGGGCAGGNGG	B6	4	150604389	150604412	+	0	0	20	230	1	0	25	226	0	0	0	0	0	1	FALSE	0.4420080
TTAATTTGGGTATTTGGGTANGG	129S1	6	82005013	82005036	+	0	0	2	28	1	0	1	29	0	2	0	0	0	0	FALSE	0.3322880
TTAATTTGGTATCTATCTTCNGG	B6	4	113715022	113715045	+	0	0	4	17	1	0	3	24	1	2	0	0	1	0	TRUE	0.3484290
TTAATTTGGTATTTTTTTTCNGG	B6	18	79762536	79762559	+	0	0	7	129	1	0	8	122	0	0	0	0	1	0	FALSE	0.1575510
TTAATTTGGTGAATGATTCANGG	129S1	16	59620856	59620879	+	0	0	1	17	1	0	1	18	1	1	0	0	0	0	FALSE	0.5025840
TTAATTTGGTGCTGAGTAAGNGG	B6	11	56284317	56284340	+	0	0	0	10	1	0	0	10	0	0	0	0	0	1	FALSE	0.5276410
TTAATTTGGTGTACTTTGATNGG	129S1	1	78906709	78906732	+	0	0	1	10	1	0	1	10	0	0	0	0	0	1	FALSE	0.3967090
TTAATTTGGTGTTATCAATANGG	129S1	1	99451605	99451628	+	0	0	0	17	1	0	0	16	0	3	0	0	0	0	FALSE	0.4001370
TTAATTTGGTTATTTGATTTNGG	B6	X	58134483	58134506	+	0	0	17	139	1	0	17	139	0	2	0	0	1	0	FALSE	0.1573330
TTAATTTGGTTGTTTTGGGGNGG	B6	12	9558920	9558943	+	0	0	12	178	1	0	13	190	0	1	0	0	0	1	FALSE	0.4983420
TTAATTTGGTTTAGTTTTAGNGG	B6	13	76022414	76022437	+	0	0	7	52	1	0	7	55	0	1	0	0	1	0	FALSE	0.3451080
TTAATTTGTAACTCCTCCTTNGG	129S1	8	43308435	43308458	+	0	0	1	17	1	0	0	16	0	2	0	0	0	0	FALSE	0.4117810
TTAATTTGTACATCTACTGANGG	B6	8	127946770	127946793	+	0	0	2	24	1	0	2	23	0	1	0	0	0	0	FALSE	0.5422010
TTAATTTGTAGAAAGAAGTANGG	B6	3	135316035	135316058	+	0	0	2	56	1	0	2	52	1	5	0	0	0	0	FALSE	0.3427180
TTAATTTGTAGACACTGAGCNGG	129S1	3	3208561	3208584	+	0	0	1	13	1	0	0	14	0	2	0	0	0	0	TRUE	0.5803400
TTAATTTGTATCTATTGGGCNGG	129S1	3	82722340	82722363	+	0	0	1	12	1	0	1	10	0	1	0	0	0	0	FALSE	0.5315750
TTAATTTGTATCTTTGGAGGNGG	B6	13	57214703	57214726	+	0	0	9	66	1	0	8	66	0	2	0	0	0	0	FALSE	0.4671420
TTAATTTGTATTCACTTTCANGG	129S1	6	111282186	111282209	+	0	0	0	38	1	0	0	39	1	1	0	0	0	0	FALSE	0.3265680
TTAATTTGTCAACACGCTGGNGG	129S1	4	140718000	140718023	+	0	0	0	3	1	0	0	2	0	0	0	0	1	0	FALSE	0.6001730
TTAATTTGTCCATTTTGAAGNGG	129S1	7	29182782	29182805	+	0	0	6	30	1	0	6	32	1	2	0	0	0	0	FALSE	0.6021830
TTAATTTGTCTACTGAGTAGNGG	B6	8	42750815	42750838	+	0	0	1	7	1	0	0	6	0	2	1	0	1	0	FALSE	0.5898900
TTAATTTGTGAAACGTCACCNGG	B6	6	19141890	19141913	+	0	0	2	9	1	0	1	8	0	2	0	0	0	0	FALSE	0.5162090
TTAATTTGTGAAGCATCACCNGG	129S1	6	19141890	19141913	+	0	0	1	8	1	0	0	8	0	2	0	0	0	0	FALSE	0.5095940
TTAATTTGTGGACTCTGAGCNGG	B6	3	3208561	3208584	+	0	0	2	8	1	0	1	7	0	2	0	0	0	0	TRUE	0.5102390
TTAATTTGTGGAGATTAATANGG	B6	15	50545026	50545049	+	0	0	2	20	1	0	2	19	0	3	0	0	0	0	FALSE	0.2749850
TTAATTTGTGTATAAGGCACNGG	129S1	1	110933327	110933350	+	0	0	1	13	1	0	1	13	1	1	0	0	0	0	FALSE	0.4303560
TTAATTTGTTATCCAGTACTNGG	129S1	11	18645673	18645696	+	0	0	2	13	1	0	2	14	0	2	0	0	0	0	FALSE	0.4260830
TTAATTTGTTATTCCTTCTGNGG	129S1	7	56776902	56776925	+	0	0	2	43	1	0	2	43	1	1	0	0	0	0	FALSE	0.4657880
TTAATTTGTTCTATGTAGGANGG	129S1	12	114520502	114520525	+	0	0	1	26	1	0	2	25	0	1	0	0	0	0	TRUE	0.5078630
TTAATTTGTTTATTCGGTGGNGG	B6	6	128332276	128332299	+	0	0	2	34	1	0	2	35	0	1	0	0	0	1	FALSE	0.5129530
TTAATTTGTTTGCAGTGTAANGG	129S1	14	12120400	12120423	+	0	0	3	26	1	0	2	24	0	0	0	0	1	0	FALSE	0.3993270
TTAATTTGTTTTGAACTAGTNGG	129S1	17	38574980	38575003	+	0	0	7	39	1	0	6	37	0	2	0	0	0	0	TRUE	0.4187990
TTAATTTTAAAAGTATAAACNGG	B6	9	112935580	112935603	+	0	0	4	89	1	0	4	88	0	1	0	0	0	0	FALSE	0.3672520
TTAATTTTAAAGTTAGTCTCNGG	129S1	8	69752837	69752860	+	0	0	4	60	1	0	2	62	0	0	0	0	0	0	FALSE	0.4586110
TTAATTTTAAATTCTGGGGTNGG	B6	18	69464468	69464491	+	0	0	2	39	1	0	2	38	0	0	0	0	0	1	FALSE	0.4892200
TTAATTTTAACTCTACACATNGG	129S1	2	119959824	119959847	+	0	0	4	20	1	0	4	20	0	2	0	0	0	0	FALSE	0.5812790
TTAATTTTAACTCTGCACACNGG	B6	2	119959824	119959847	+	0	0	3	14	1	0	2	13	0	2	0	0	0	0	FALSE	0.6664670
TTAATTTTAAGGGGGGGGAGNGG	129S1	4	58276940	58276963	+	0	0	6	81	1	0	5	78	0	0	0	0	0	1	FALSE	0.3893620
TTAATTTTAAGGGGGGGGGANGG	B6	4	58276940	58276963	+	0	0	3	69	1	0	2	69	0	0	0	0	0	1	FALSE	0.4494410
TTAATTTTAATATTTGTGTANGG	129S1	3	71930146	71930169	+	0	0	11	126	1	0	11	125	0	0	0	0	0	1	FALSE	0.4911550
TTAATTTTACCACAAAAGTGNGG	129S1	19	51760956	51760979	+	0	0	0	18	1	0	0	18	1	1	0	0	0	0	FALSE	0.6140630
TTAATTTTACTATCAATTTTNGG	129S1	14	10735908	10735931	+	0	0	6	54	1	0	6	57	0	0	0	0	0	1	FALSE	0.1663990
TTAATTTTACTTTTGTAATGNGG	129S1	18	59599611	59599634	+	0	0	6	395	1	0	7	395	0	2	0	0	0	0	FALSE	0.4640720
TTAATTTTAGCATTTTTTATNGG	B6	19	31099964	31099987	+	0	0	10	134	1	0	10	136	0	0	0	0	1	0	FALSE	0.2637950
TTAATTTTAGCTCTGCTGAGNGG	129S1	4	100170915	100170938	+	0	0	2	22	1	0	2	24	0	1	0	0	0	0	FALSE	0.6995360
TTAATTTTAGTCATAAGCTCNGG	B6	2	134788288	134788311	+	0	0	2	8	1	0	1	9	0	2	0	0	0	0	FALSE	0.4571340
TTAATTTTAGTTGCGTTGGGNGG	B6	6	33691138	33691161	+	0	0	1	9	1	0	0	9	0	2	0	0	0	0	FALSE	0.5793420
TTAATTTTAGTTGTGTTGAGNGG	129S1	6	33691138	33691161	+	0	0	2	23	1	0	1	26	0	2	0	0	0	0	FALSE	0.5412540
TTAATTTTAGTTTGTTTTTANGG	B6	8	36408042	36408065	+	0	0	23	294	1	0	24	308	0	1	0	0	0	1	FALSE	0.0727349
TTAATTTTATAACTACAACTNGG	B6	1	66401220	66401243	+	0	0	1	37	1	0	1	37	1	1	0	0	0	0	FALSE	0.5303110
TTAATTTTATCTTGAATTTANGG	129S1	15	39882466	39882489	+	0	0	6	51	1	0	6	50	0	1	0	0	0	0	FALSE	0.1543270
TTAATTTTATGTAATCTACGNGG	129S1	10	94154894	94154917	+	0	0	1	7	1	0	0	7	0	2	0	0	0	0	FALSE	0.7256610
TTAATTTTATGTAATCTCTGNGG	B6	10	94154894	94154917	+	0	0	3	43	1	0	1	43	0	2	0	0	0	0	FALSE	0.6236130
TTAATTTTATTACAATTCTGNGG	B6	18	57497551	57497574	+	0	0	1	48	1	0	0	48	0	2	0	0	0	0	FALSE	0.6351480
TTAATTTTATTCTTGTGCGANGG	B6	6	92919446	92919469	+	0	0	0	18	1	0	0	19	1	1	0	0	0	0	FALSE	0.5272390
TTAATTTTATTTTAATGTATNGG	129S1	10	3290767	3290790	+	0	0	33	321	1	0	28	323	0	1	0	0	0	0	FALSE	0.4484060
TTAATTTTCAACTGATTATTNGG	B6	1	18860438	18860461	+	0	0	1	27	1	0	0	28	0	2	0	0	0	0	FALSE	0.1057380
TTAATTTTCAAGATAAATAANGG	B6	14	68463843	68463866	+	0	0	6	60	1	0	6	61	0	0	0	0	0	1	FALSE	0.2660660
TTAATTTTCAATTATGTACTNGG	129S1	15	18210322	18210345	+	0	0	5	35	1	0	4	35	0	2	0	0	0	0	FALSE	0.3788490
TTAATTTTCACGCTATCTCTNGG	B6	6	56490118	56490141	+	0	0	0	16	1	0	0	21	0	2	0	0	0	0	FALSE	0.3741840
TTAATTTTCAGTGGCGGGGGNGG	129S1	4	58965611	58965634	+	0	0	2	28	1	0	2	31	0	1	0	0	0	0	TRUE	0.3748970	Ptgr1
TTAATTTTCAGTTATGGTTTNGG	B6	16	40337881	40337904	+	0	0	4	58	1	0	4	56	1	1	0	0	0	0	FALSE	0.3296890
TTAATTTTCATGTGCGTATANGG	B6	X	48095007	48095030	+	0	0	0	15	1	0	0	15	0	0	0	0	0	1	FALSE	0.2245310
TTAATTTTCATTCTTTTCAGNGG	B6	14	107219228	107219251	+	0	0	4	76	1	0	3	72	1	1	0	0	0	0	FALSE	0.5349340
TTAATTTTCATTTTGCTATGNGG	B6	14	51567533	51567556	+	0	0	3	55	1	0	3	54	0	1	0	0	1	0	FALSE	0.4160360
TTAATTTTCCAACTTTCTTANGG	129S1	9	84201373	84201396	+	0	0	3	40	1	0	3	41	0	1	0	0	0	0	FALSE	0.4413770
TTAATTTTCCATTGTGGTCTNGG	B6	1	116905349	116905372	+	0	0	0	21	1	0	0	19	0	1	0	0	0	1	FALSE	0.3703410
TTAATTTTCCCAATAATAACNGG	B6	7	27924837	27924860	+	0	0	0	29	1	0	0	28	0	1	0	0	0	0	FALSE	0.2882910
TTAATTTTCCCTCCTGCGAANGG	129S1	11	103990473	103990496	+	0	0	0	10	1	0	0	11	0	1	0	0	0	1	FALSE	0.4787460
TTAATTTTCCTATAAATGGGNGG	B6	6	103473257	103473280	+	0	0	1	12	1	0	1	12	0	1	0	0	0	0	FALSE	0.5492990
TTAATTTTCCTGCAGAAATTNGG	129S1	14	10622509	10622532	+	0	0	3	20	1	0	3	18	0	1	0	0	0	0	FALSE	0.2858960
TTAATTTTCCTGCAGTGATCNGG	B6	14	72028704	72028727	+	0	0	3	9	1	0	2	8	0	2	0	0	0	0	FALSE	0.3887190
TTAATTTTCTAAAAGCCCAANGG	129S1	5	93418372	93418395	+	0	0	24	59	1	0	17	57	0	2	0	0	0	0	TRUE	0.6200670
TTAATTTTCTACATCAAGGGNGG	B6	3	37603882	37603905	+	0	0	1	23	1	0	1	23	0	0	0	0	0	1	FALSE	0.5507110
TTAATTTTCTATTCTGTACTNGG	B6	15	18210322	18210345	+	0	0	5	37	1	0	4	36	0	2	0	0	0	0	FALSE	0.3766770
TTAATTTTCTCATCTTACAGNGG	129S1	13	102890389	102890412	+	0	0	2	30	1	0	1	31	0	0	0	0	0	1	FALSE	0.6417800
TTAATTTTCTCTGTGTCCTANGG	B6	11	41769475	41769498	+	0	0	6	34	1	0	6	35	0	1	0	0	0	0	FALSE	0.3562130
TTAATTTTCTCTTTCTCCTCNGG	B6	16	6292951	6292974	+	0	0	8	73	1	0	8	70	0	1	0	0	0	0	FALSE	0.4035950
TTAATTTTCTTAGTATTATANGG	B6	12	35289328	35289351	+	0	0	4	68	1	0	4	72	0	1	0	0	0	0	FALSE	0.2118430
TTAATTTTCTTATGTGTATGNGG	129S1	7	145312852	145312875	+	0	0	11	158	1	0	12	152	1	1	0	0	0	0	FALSE	0.4184950
TTAATTTTCTTCTTCCACCANGG	B6	3	128561487	128561510	+	0	0	20	131	1	0	18	125	0	2	0	0	0	0	FALSE	0.5281120
TTAATTTTCTTGAAAATTTANGG	129S1	1	135602134	135602157	+	0	0	7	74	1	0	7	73	0	1	0	0	0	1	FALSE	0.2242080
TTAATTTTCTTTAGAAATCANGG	B6	15	32465112	32465135	+	0	0	0	73	1	0	0	73	1	2	0	0	0	0	FALSE	0.5039210
TTAATTTTGAACAACCTAATNGG	129S1	6	135564027	135564050	+	0	0	0	13	1	0	0	14	1	1	0	0	0	0	FALSE	0.2636620
TTAATTTTGAATACTTAGATNGG	129S1	1	68808810	68808833	+	0	0	5	23	1	0	5	25	0	1	0	0	0	0	FALSE	0.3574170
TTAATTTTGACTGTCAAAAGNGG	B6	12	119512998	119513021	+	0	0	0	50	1	0	0	50	1	1	0	0	0	0	FALSE	0.5650760
TTAATTTTGAGACTTTGCCGNGG	129S1	6	132123561	132123584	+	0	0	1	29	1	0	1	33	0	0	0	0	0	1	FALSE	0.6902750
TTAATTTTGAGATTTTTTTANGG	B6	1	117368790	117368813	+	0	0	2	79	1	0	2	81	0	0	0	0	1	0	FALSE	0.1795300
TTAATTTTGATACTTCATTANGG	129S1	4	106051604	106051627	+	0	0	3	35	1	0	3	34	0	1	0	0	0	0	FALSE	0.3271360
TTAATTTTGATAGGTGCTCANGG	129S1	8	24303560	24303583	+	0	0	0	7	1	0	0	6	1	1	0	0	0	0	FALSE	0.6009220
TTAATTTTGATATATTTACCNGG	129S1	18	70529666	70529689	+	0	0	2	38	1	0	2	39	0	1	0	0	0	1	FALSE	0.6127560
TTAATTTTGATCATCTTGGANGG	B6	17	41850517	41850540	+	0	0	0	24	1	0	0	24	1	2	0	0	0	0	FALSE	0.5415490
TTAATTTTGATGACAGTTAGNGG	B6	5	22826079	22826102	+	0	0	1	24	1	0	1	24	0	0	0	0	0	1	FALSE	0.3569960
TTAATTTTGATGGTTGCTATNGG	B6	1	109688452	109688475	+	0	0	6	102	1	0	6	102	0	1	0	0	0	0	FALSE	0.3556580
TTAATTTTGATGTTCCATTCNGG	B6	1	88274411	88274434	+	0	0	3	68	1	0	2	70	0	1	0	0	0	0	TRUE	0.3653120
TTAATTTTGCAAACATGTGTNGG	B6	11	41253260	41253283	+	0	0	4	27	1	0	3	28	0	0	0	0	0	1	FALSE	0.5504780
TTAATTTTGCAATTAGGAAANGG	129S1	X	106809617	106809640	+	0	0	0	23	1	0	0	21	0	0	0	0	0	1	FALSE	0.3647420
TTAATTTTGCATACAAAGGANGG	B6	4	18082185	18082208	+	0	0	1	24	1	0	1	24	0	1	0	0	0	0	FALSE	0.4916900
TTAATTTTGCTTTCCCACCTNGG	129S1	8	8450092	8450115	+	0	0	2	18	1	0	2	17	0	0	0	0	0	1	FALSE	0.4129630
TTAATTTTGTCCACATCCTANGG	B6	13	77317805	77317828	+	0	0	1	14	1	0	0	14	0	2	0	0	0	0	FALSE	0.3851430
TTAATTTTGTCTTATCTCTTNGG	B6	6	20190389	20190412	+	0	0	2	80	1	0	3	72	0	0	0	0	0	1	FALSE	0.2690920
TTAATTTTGTGATATGTGAGNGG	129S1	2	100142109	100142132	+	0	0	4	21	1	0	3	22	0	0	0	0	0	1	FALSE	0.6077720
TTAATTTTGTTAAAAAAACANGG	129S1	4	77080111	77080134	+	0	0	11	109	1	0	12	109	0	0	0	0	1	0	FALSE	0.5490380
TTAATTTTGTTAAGGATTGANGG	129S1	3	118230866	118230889	+	0	0	2	20	1	0	2	22	0	1	0	0	0	0	FALSE	0.4231300
TTAATTTTGTTGACACATTGNGG	B6	15	30281675	30281698	+	0	0	1	19	1	0	2	19	1	2	0	0	0	0	FALSE	0.5204800
TTAATTTTGTTTTTTAAGCANGG	129S1	3	40160402	40160425	+	0	0	22	307	1	0	22	295	0	2	0	0	0	0	FALSE	0.4416450
TTAATTTTTAAAGGGATATANGG	B6	8	46513060	46513083	+	0	0	3	40	1	0	3	41	0	1	0	0	1	0	FALSE	0.2488870
TTAATTTTTAACATAAATTCNGG	B6	18	12605910	12605933	+	0	0	6	106	1	0	6	105	1	1	0	0	0	0	FALSE	0.2609550
TTAATTTTTACCTCTACAGANGG	B6	2	115189967	115189990	+	0	0	3	17	1	0	2	17	0	2	0	0	0	0	FALSE	0.5334090
TTAATTTTTACTAACATATTNGG	B6	15	19920650	19920673	+	0	0	0	43	1	0	0	43	0	2	0	0	0	0	FALSE	0.1563220
TTAATTTTTAGTGATTAACGNGG	129S1	1	173207491	173207514	+	0	0	0	17	1	0	0	13	0	2	0	0	0	0	FALSE	0.7093590
TTAATTTTTATATTAACAATNGG	129S1	X	164705673	164705696	+	0	0	13	151	1	0	13	152	0	4	0	0	0	0	TRUE	0.3200060
TTAATTTTTATATTAGTTCTNGG	B6	14	12535153	12535176	+	0	0	9	99	1	0	8	103	0	2	0	0	0	0	FALSE	0.2434190
TTAATTTTTATTCACCTTCCNGG	129S1	18	9835415	9835438	+	0	0	3	60	1	0	3	59	0	3	0	0	0	0	FALSE	0.2219380
TTAATTTTTATTTTCACAAGNGG	129S1	7	69503297	69503320	+	0	0	6	70	1	0	6	68	0	1	0	0	0	0	FALSE	0.5953160
TTAATTTTTCAAACATGTGCNGG	129S1	4	113794464	113794487	+	0	0	4	27	1	0	3	25	0	1	0	0	0	1	FALSE	0.4393060
TTAATTTTTCACATGGCCTCNGG	129S1	14	105873508	105873531	+	0	0	0	23	1	0	0	24	1	1	0	0	0	0	FALSE	0.4385910
TTAATTTTTCCAAAGAGAAANGG	129S1	13	95865958	95865981	+	0	0	7	88	1	0	6	88	0	0	0	0	0	1	FALSE	0.3703230	Iqgap2
TTAATTTTTCCCATTAAACTNGG	129S1	14	34624045	34624068	+	0	0	1	36	1	0	1	35	1	1	0	0	0	0	FALSE	0.4872230
TTAATTTTTCCTAACGAGCCNGG	B6	17	73043411	73043434	+	0	0	0	6	1	0	0	6	0	1	0	0	0	0	FALSE	0.4531270
TTAATTTTTCTGAGAGGCAGNGG	129S1	2	40916317	40916340	+	0	0	2	30	1	0	3	27	0	1	0	0	0	1	FALSE	0.5145850
TTAATTTTTCTTTGTCTGCTNGG	B6	3	153689224	153689247	+	0	0	1	71	1	0	1	70	0	0	0	0	1	0	FALSE	0.3647490
TTAATTTTTGAAGGGTCCTGNGG	129S1	13	108160622	108160645	+	0	0	2	12	1	0	1	12	0	2	0	0	0	0	FALSE	0.5421580
TTAATTTTTGATGGTCACTGNGG	129S1	14	47677421	47677444	+	0	0	2	22	1	0	2	22	0	0	0	0	0	1	FALSE	0.7130290
TTAATTTTTGATTAATCTTGNGG	129S1	15	27511444	27511467	+	0	0	2	38	1	0	2	39	0	1	0	0	0	0	FALSE	0.4545290
TTAATTTTTGCTTAAGCCACNGG	129S1	12	70444307	70444330	+	0	0	0	15	1	0	0	15	0	0	0	0	1	0	FALSE	0.4378420
TTAATTTTTGGAGCATCTATNGG	B6	14	10941519	10941542	+	0	0	4	99	1	0	4	102	0	0	0	0	0	1	FALSE	0.4249210
TTAATTTTTGGCATTTCAGCNGG	B6	4	147558090	147558113	+	0	0	0	13	1	0	0	13	0	1	0	0	0	0	TRUE	0.4528130
TTAATTTTTGGGTTGGTAGCNGG	129S1	1	156753461	156753484	+	0	0	2	11	1	0	1	11	0	2	0	0	0	0	FALSE	0.3691540
TTAATTTTTGGTTTGGGAGCNGG	B6	1	156753461	156753484	+	0	0	5	31	1	0	4	33	0	2	0	0	0	0	FALSE	0.3308470
TTAATTTTTGTCTATCTTGCNGG	B6	6	26206289	26206312	+	0	0	0	27	1	0	0	27	0	1	0	0	0	0	FALSE	0.2914610
TTAATTTTTGTTTGGGTTTCNGG	129S1	15	32000542	32000565	+	0	0	3	75	1	0	3	77	0	0	0	0	1	0	FALSE	0.0666521
TTAATTTTTTAAAAAAAAGGNGG	129S1	5	23268087	23268110	+	0	0	39	323	1	0	39	316	0	0	0	0	1	0	FALSE	0.5708060
TTAATTTTTTAAAAAGAGCCNGG	B6	19	38831457	38831480	+	0	0	8	79	1	0	7	83	0	0	0	0	1	0	FALSE	0.5063930
TTAATTTTTTAACATTTTGANGG	129S1	14	83907675	83907698	+	0	0	5	94	1	0	3	94	0	0	0	0	0	1	FALSE	0.4176960
TTAATTTTTTAATATTGTGCNGG	B6	18	88157500	88157523	+	0	0	1	48	1	0	2	43	0	1	0	0	0	0	FALSE	0.4824440
TTAATTTTTTACAGAAGTGGNGG	B6	7	16884821	16884844	+	0	0	5	26	1	0	5	29	0	2	0	0	1	0	FALSE	0.5686910
TTAATTTTTTATCTCATTTGNGG	B6	6	4346388	4346411	+	0	0	10	91	1	0	10	90	0	0	0	0	0	1	FALSE	0.3274730
TTAATTTTTTATTAAGATGGNGG	129S1	1	100275424	100275447	+	0	0	5	75	1	0	4	71	0	2	0	0	0	0	FALSE	0.5155540
TTAATTTTTTCTCATTGCATNGG	B6	17	19470125	19470148	+	0	0	2	41	1	0	1	44	0	0	0	0	1	0	FALSE	0.5001080
TTAATTTTTTCTTTGAGTCTNGG	129S1	1	68293861	68293884	+	0	0	7	123	1	0	8	123	0	0	0	0	0	1	FALSE	0.3731640
TTAATTTTTTGAGATTGAAGNGG	129S1	3	140389573	140389596	+	0	0	1	25	1	0	1	22	1	1	0	0	0	0	FALSE	0.5872300
TTAATTTTTTGATGGATATTNGG	B6	3	42001561	42001584	+	0	0	4	60	1	0	3	60	0	0	0	0	0	1	FALSE	0.2112070
TTAATTTTTTGCATTATTCTNGG	B6	15	21536852	21536875	+	0	0	4	53	1	0	4	54	0	0	0	0	1	0	FALSE	0.2569520
TTAATTTTTTGTATAATTATNGG	129S1	3	59961442	59961465	+	0	0	3	87	1	0	2	82	0	0	0	0	0	1	FALSE	0.1865000
TTAATTTTTTGTATTTGTCGNGG	B6	10	82610136	82610159	+	0	0	6	76	1	0	5	74	0	1	0	0	1	0	FALSE	0.5060630
TTAATTTTTTTAAAAGCTAGNGG	129S1	7	92826716	92826739	+	0	0	5	71	1	0	5	73	0	0	0	0	0	1	FALSE	0.5374690
TTAATTTTTTTAACATGCTTNGG	129S1	11	94108063	94108086	+	0	0	1	66	1	0	0	62	0	0	0	0	0	1	FALSE	0.3194180
TTAATTTTTTTACCTCCCTANGG	B6	15	40929763	40929786	+	0	0	2	27	1	0	1	32	0	0	0	0	1	0	FALSE	0.4161050
TTAATTTTTTTACGTGCCTTNGG	B6	17	75904742	75904765	+	0	0	2	23	1	0	1	23	0	0	0	0	1	0	FALSE	0.4103890
TTAATTTTTTTACTGAATCTNGG	129S1	16	45365928	45365951	+	0	0	4	59	1	0	2	58	0	1	0	0	1	0	FALSE	0.4524200
TTAATTTTTTTATCTCTTTANGG	B6	7	85653426	85653449	+	0	0	12	157	1	0	11	157	0	0	0	0	0	1	FALSE	0.0582971
TTAATTTTTTTATCTGGAGANGG	129S1	7	40050576	40050599	+	0	0	4	384	1	0	3	383	0	2	0	0	0	0	FALSE	0.4934100
TTAATTTTTTTATGGATGAANGG	129S1	5	23591086	23591109	+	0	0	5	46	1	0	5	48	0	0	0	0	1	0	FALSE	0.3783070
TTAATTTTTTTATTAAGTACNGG	129S1	12	54111523	54111546	+	0	0	5	80	1	0	6	91	0	0	0	0	1	0	FALSE	0.4305340
TTAATTTTTTTATTGTCAGGNGG	129S1	7	70687443	70687466	+	0	0	3	56	1	0	2	54	0	0	0	0	0	1	FALSE	0.5901720
TTAATTTTTTTCAGCAGCAGNGG	129S1	5	24689629	24689652	+	0	0	6	23	1	0	6	27	0	0	0	0	1	0	FALSE	0.5581030
TTAATTTTTTTCAGTGGGGGNGG	B6	1	169157370	169157393	+	0	0	2	83	1	0	2	76	0	0	0	0	0	1	FALSE	0.4455330
TTAATTTTTTTCATCGTAGTNGG	129S1	3	12618277	12618300	+	0	0	0	22	1	0	0	21	0	1	0	0	0	1	FALSE	0.5158310
TTAATTTTTTTCCAGGGGTGNGG	129S1	8	48678098	48678121	+	0	0	6	65	1	0	5	62	0	0	0	0	0	1	FALSE	0.3782940
TTAATTTTTTTCCATATTCANGG	B6	1	43650158	43650181	+	0	0	4	78	1	0	4	83	0	0	0	0	0	1	FALSE	0.3889150
TTAATTTTTTTCCCTTCTGCNGG	B6	9	104652454	104652477	+	0	0	5	45	1	0	5	44	0	3	0	0	0	0	FALSE	0.3480610
TTAATTTTTTTCCTTTGGAANGG	129S1	1	175060853	175060876	+	0	0	8	95	1	0	8	101	0	0	0	0	0	1	FALSE	0.5170420
TTAATTTTTTTCTTACAATGNGG	B6	7	103733409	103733432	+	0	0	7	97	1	0	6	96	0	3	0	0	0	0	FALSE	0.6260350	Olfr645
TTAATTTTTTTTAAAGGAGGNGG	129S1	4	99156353	99156376	+	0	0	22	171	1	0	22	170	0	0	0	0	0	1	FALSE	0.4429110
TTAATTTTTTTTAACCACACNGG	129S1	5	128017203	128017226	+	0	0	3	55	1	0	2	53	0	0	0	0	0	1	FALSE	0.5861270
TTAATTTTTTTTAACTGTCANGG	B6	3	132729539	132729562	+	0	0	9	68	1	0	9	72	0	0	0	0	0	1	FALSE	0.4952310
TTAATTTTTTTTAATGAGCANGG	129S1	8	84083277	84083300	+	0	0	8	119	1	0	8	117	0	1	0	0	0	1	FALSE	0.4138630
TTAATTTTTTTTAATTATAANGG	129S1	7	36721254	36721277	+	0	0	17	254	1	0	15	253	0	0	0	0	0	1	FALSE	0.2902260
TTAATTTTTTTTAATTCTATNGG	B6	7	106493674	106493697	+	0	0	17	223	1	0	14	236	0	0	0	0	1	0	FALSE	0.4355970
TTAATTTTTTTTCAAAATAANGG	B6	9	98385172	98385195	+	0	0	27	227	1	0	25	236	0	0	0	0	1	0	FALSE	0.1934000
TTAATTTTTTTTCCAGGGGTNGG	B6	8	48678098	48678121	+	0	0	1	60	1	0	2	59	0	0	0	0	0	1	FALSE	0.4242240
TTAATTTTTTTTCGTCGTAGNGG	B6	3	12618277	12618300	+	0	0	1	11	1	0	1	9	0	1	0	0	0	1	FALSE	0.5463200
TTAATTTTTTTTCTAATAAANGG	B6	2	134776223	134776246	+	0	0	14	205	1	0	14	200	0	4	0	0	0	0	FALSE	0.3174810
TTAATTTTTTTTCTGATTCGNGG	129S1	6	108834754	108834777	+	0	0	8	52	1	0	5	58	0	0	0	0	0	1	FALSE	0.3653550	Edem1
TTAATTTTTTTTCTGCTCTTNGG	129S1	4	112670690	112670713	+	0	0	12	139	1	0	12	129	0	0	0	0	0	1	FALSE	0.2709890
TTAATTTTTTTTGAGGAAAGNGG	B6	14	71137130	71137153	+	0	0	6	79	1	0	3	79	0	0	0	0	1	0	FALSE	0.4153070
TTAATTTTTTTTGCTCAGTTNGG	B6	5	12471172	12471195	+	0	0	8	60	1	0	6	57	0	0	0	0	1	0	FALSE	0.3953360
TTAATTTTTTTTTAGCTTGGNGG	B6	9	34042916	34042939	+	0	0	10	91	1	0	7	91	0	0	0	0	1	0	FALSE	0.3825830
TTAATTTTTTTTTATCATTGNGG	129S1	18	43453426	43453449	+	0	0	14	212	1	0	12	200	0	0	0	0	1	0	FALSE	0.4595930
TTAATTTTTTTTTCTGGGTANGG	129S1	4	67981503	67981526	+	0	0	23	376	1	0	23	374	0	1	0	0	1	0	FALSE	0.3706160
TTAATTTTTTTTTGAACGTGNGG	129S1	16	7912279	7912302	+	0	0	5	62	1	0	3	58	0	1	0	0	1	0	FALSE	0.5289250
TTAATTTTTTTTTGAGTTACNGG	129S1	6	136051936	136051959	+	0	0	7	100	1	0	6	95	0	0	0	0	1	0	FALSE	0.1838660
TTAATTTTTTTTTTGGTCTGNGG	129S1	3	146105258	146105281	+	0	0	27	315	1	0	26	325	0	0	0	0	1	0	FALSE	0.4842190
TTAATTTTTTTTTTGTTGCGNGG	129S1	1	19577576	19577599	+	0	0	5	235	1	0	6	237	0	0	0	0	1	0	FALSE	0.4926870
TTAATTTTTTTTTTTAGTGCNGG	129S1	15	57972324	57972347	+	0	0	36	401	1	0	31	406	0	0	0	0	0	1	FALSE	0.3943490	Atad2
TTACAAAAAAAAAAATCAAGNGG	B6	7	80018359	80018382	+	0	0	40	532	1	0	40	518	0	0	0	0	0	1	FALSE	0.6113650	Man2a2
TTACAAAAAAAAAATATCCANGG	B6	2	145504346	145504369	+	0	0	16	218	1	0	19	208	0	0	0	0	0	1	FALSE	0.5980870
TTACAAAAAAAAAATGCTTCNGG	129S1	2	106896512	106896535	+	0	0	7	107	1	0	7	103	0	0	0	0	1	0	FALSE	0.3376850
TTACAAAAAAAAAATTCTGCNGG	B6	3	153827944	153827967	+	0	0	7	131	1	0	9	109	0	1	0	0	1	0	FALSE	0.4753350
TTACAAAAAAAAACAAGCTGNGG	B6	9	72747230	72747253	+	0	0	8	131	1	0	9	142	0	0	0	0	1	0	FALSE	0.6177080
TTACAAAAAAAAACCTTTTTNGG	B6	14	104321208	104321231	+	0	0	12	99	1	0	12	96	0	0	0	0	0	1	FALSE	0.0746144
TTACAAAAAAAACATTGATTNGG	129S1	8	7871804	7871827	+	0	0	5	131	1	0	5	133	0	0	0	0	1	0	FALSE	0.2931910
TTACAAAAAAAAGATGCTAANGG	129S1	16	89493464	89493487	+	0	0	5	110	1	0	7	112	0	0	0	0	0	1	FALSE	0.5028120
TTACAAAAAAAAGTGTTTGTNGG	B6	12	16378035	16378058	+	0	0	16	77	1	0	19	79	0	0	0	0	0	1	FALSE	0.4422500
TTACAAAAAAAATAATGCTCNGG	129S1	14	104784379	104784402	+	0	0	4	72	1	0	7	73	0	0	0	0	0	1	FALSE	0.5069850
TTACAAAAAAAATATTATAANGG	B6	4	144304975	144304998	+	0	0	8	144	1	0	9	146	0	0	0	0	0	1	FALSE	0.4075100
TTACAAAAAAAATCTTGGTGNGG	129S1	1	8312617	8312640	+	0	0	7	70	1	0	6	70	0	0	0	0	1	0	FALSE	0.6106380
TTACAAAAAAACATTGTTGGNGG	B6	5	17576990	17577013	+	0	0	3	38	1	0	2	36	0	0	0	0	0	1	FALSE	0.5053320
TTACAAAAAAACCATAATAANGG	129S1	13	63769238	63769261	+	0	0	0	161	1	0	1	150	0	0	0	0	1	0	FALSE	0.4775860
TTACAAAAAAAGAGTTTAAANGG	B6	13	17197271	17197294	+	0	0	5	191	1	0	5	194	0	0	0	0	0	1	FALSE	0.2558280
TTACAAAAAAAGGACTGTTGNGG	129S1	7	27943064	27943087	+	0	0	1	27	1	0	1	25	0	0	0	0	0	1	FALSE	0.5996810
TTACAAAAAAAGTACAATTGNGG	B6	4	113222086	113222109	+	0	0	2	32	1	0	1	30	0	2	0	0	0	1	FALSE	0.5494270
TTACAAAAAAAGTGTTTGTGNGG	129S1	12	16378035	16378058	+	0	0	5	50	1	0	5	51	0	0	0	0	0	1	FALSE	0.5405120
TTACAAAAAAATGCTACTTTNGG	129S1	15	17342848	17342871	+	0	0	1	40	1	0	1	37	0	0	0	0	1	0	FALSE	0.4312280
TTACAAAAAAATTCTCTCTCNGG	129S1	13	112654613	112654636	+	0	0	2	34	1	0	3	32	0	0	0	0	0	1	FALSE	0.4050800
TTACAAAAAACACTCAGGGGNGG	B6	1	172414590	172414613	+	0	0	2	10	1	0	2	11	0	0	0	0	1	0	FALSE	0.6631520
TTACAAAAAAGAAAGAAGCCNGG	B6	14	100345876	100345899	+	0	0	9	240	1	0	10	216	0	0	0	0	1	0	FALSE	0.5175600
TTACAAAAAAGAGATAAATTNGG	129S1	6	107879785	107879808	+	0	0	5	57	1	0	5	57	0	2	0	0	0	0	FALSE	0.2099020
TTACAAAAAAGATCGAGACTNGG	B6	4	153642992	153643015	+	0	0	0	11	1	0	0	10	1	1	0	0	0	0	FALSE	0.6722070
TTACAAAAAAGATGTCTATTNGG	B6	5	5151174	5151197	+	0	0	3	24	1	0	2	23	0	2	0	0	0	0	FALSE	0.1581980
TTACAAAAAAGCAAGTGTAGNGG	129S1	1	146478648	146478671	+	0	0	1	27	1	0	1	24	0	1	0	0	0	1	FALSE	0.6037230
TTACAAAAAAGGTGTTTATTNGG	129S1	5	5151174	5151197	+	0	0	9	131	1	0	8	133	0	2	0	0	0	0	FALSE	0.1302650
TTACAAAAAAGTAGGAGAAGNGG	129S1	10	42817064	42817087	+	0	0	2	44	1	0	4	46	0	0	0	0	0	1	FALSE	0.5844170
TTACAAAAAAGTCATGTAGTNGG	129S1	5	7662840	7662863	+	0	0	1	23	1	0	1	24	0	1	0	0	1	0	FALSE	0.5622710
TTACAAAAAATAGTTGTTCTNGG	B6	6	17724930	17724953	+	0	0	0	33	1	0	0	32	0	0	0	0	1	0	FALSE	0.4221170
TTACAAAAAATATTTATTAGNGG	129S1	15	30420024	30420047	+	0	0	5	69	1	0	5	76	0	2	0	0	0	0	FALSE	0.3813970
TTACAAAAAATCTCTCCTTANGG	129S1	4	99593581	99593604	+	0	0	1	12	1	0	1	11	0	0	0	0	0	1	FALSE	0.4768860
TTACAAAAAATCTTTTCAACNGG	129S1	6	106721644	106721667	+	0	0	4	27	1	0	4	24	0	0	0	0	0	1	FALSE	0.4046500
TTACAAAAAATTTATTGTTTNGG	B6	X	86518198	86518221	+	0	0	2	64	1	0	2	65	0	0	0	0	0	1	FALSE	0.2106220
TTACAAAAAATTTTAATTTCNGG	B6	12	114276190	114276213	+	0	0	4	59	1	0	4	60	0	1	0	0	1	0	FALSE	0.2501160
TTACAAAAACAAAAGCAATGNGG	129S1	13	117742420	117742443	+	0	0	3	71	1	0	3	74	0	2	0	0	0	0	FALSE	0.6800230
TTACAAAAACAAGTAAAGGGNGG	129S1	13	38066624	38066647	+	0	0	2	33	1	0	2	32	0	0	0	0	1	0	FALSE	0.7150200
TTACAAAAACAGGAGTTGGANGG	129S1	9	50839509	50839532	+	0	0	1	36	1	0	1	34	0	0	0	0	0	1	FALSE	0.5978520
TTACAAAAACATAGTTGTTCNGG	129S1	6	17724930	17724953	+	0	0	1	15	1	0	1	15	0	0	0	0	1	0	FALSE	0.2745900
TTACAAAAACATGCCAGAATNGG	B6	6	130038811	130038834	+	0	0	1	16	1	0	1	16	1	2	0	0	0	0	TRUE	0.3396950
TTACAAAAACTAATCAGCAANGG	B6	14	17062862	17062885	+	0	0	3	41	1	0	3	43	1	1	0	0	0	0	FALSE	0.6200820
TTACAAAAAGACACAAAATGNGG	129S1	13	17195364	17195387	+	0	0	7	54	1	0	6	54	0	1	0	0	0	0	FALSE	0.5985690
TTACAAAAAGACAGAAGCCANGG	129S1	13	76542145	76542168	+	0	0	4	48	1	0	3	49	0	2	0	0	0	0	FALSE	0.5549250
TTACAAAAAGCTGTTTTTGTNGG	B6	14	18820926	18820949	+	0	0	2	25	1	0	2	23	1	2	0	0	0	0	FALSE	0.4138510
TTACAAAAAGGAAAGAGAGANGG	B6	4	144285460	144285483	+	0	0	15	182	1	0	16	185	0	0	0	0	1	0	FALSE	0.6150710
TTACAAAAAGGTGTGTGTAGNGG	129S1	10	82968129	82968152	+	0	0	1	25	1	0	1	25	0	0	0	0	1	0	FALSE	0.5649550
TTACAAAAATAAATGTTAAANGG	B6	5	119307300	119307323	+	0	0	6	266	1	0	7	264	1	1	0	0	0	0	FALSE	0.2201040
TTACAAAAATACAGTGGGGGNGG	129S1	1	169809646	169809669	+	0	0	4	35	1	0	4	39	0	0	0	0	1	0	FALSE	0.5647110	Ddr2
TTACAAAAATATTCATCCTGNGG	129S1	4	142739063	142739086	+	0	0	2	26	1	0	2	26	0	0	0	0	0	1	FALSE	0.5899020
TTACAAAAATCAATAATAATNGG	B6	8	97401224	97401247	+	0	0	2	66	1	0	2	67	0	0	0	0	0	1	FALSE	0.2018620
TTACAAAAATCTCAATAAGANGG	129S1	1	147166553	147166576	+	0	0	18	95	1	0	17	94	0	2	0	0	0	0	TRUE	0.4656110
TTACAAAAATGAATGCAGTGNGG	B6	7	60506407	60506430	+	0	0	1	32	1	0	1	30	0	0	0	0	0	1	FALSE	0.7409500
TTACAAAAATGTAATTCTGANGG	B6	5	80529067	80529090	+	0	0	1	23	1	0	1	26	0	1	0	0	0	0	FALSE	0.5595990
TTACAAAAATGTTAAGTACANGG	B6	15	34889166	34889189	+	0	0	5	60	1	0	4	59	0	2	0	0	0	0	FALSE	0.5149780
TTACAAAAATTCCAAAAGTCNGG	B6	15	19770613	19770636	+	0	0	3	16	1	0	2	17	0	2	0	0	0	0	FALSE	0.4410140
TTACAAAAATTGAAGACATTNGG	129S1	6	55567522	55567545	+	0	0	3	24	1	0	3	25	0	0	0	0	0	1	FALSE	0.2970690
TTACAAAAATTTATTGTTTANGG	129S1	X	86518198	86518221	+	0	0	3	52	1	0	3	51	0	0	0	0	0	1	FALSE	0.2157400
TTACAAAAATTTCTGGGGCCNGG	B6	8	33383851	33383874	+	0	0	2	28	1	0	2	28	0	0	0	0	0	1	FALSE	0.3865730
TTACAAAAATTTGAAAAGTCNGG	129S1	15	19770613	19770636	+	0	0	2	49	1	0	1	48	0	2	0	0	0	0	FALSE	0.4022800
TTACAAAACAAAACTCATATNGG	129S1	18	68818535	68818558	+	0	0	1	41	1	0	1	42	1	3	0	0	0	0	FALSE	0.4574810
TTACAAAACAAAAGATCATTNGG	129S1	11	66400826	66400849	+	0	0	5	38	1	0	5	36	0	1	0	0	0	0	FALSE	0.4665450
TTACAAAACAACATCACCAGNGG	B6	8	9169818	9169841	+	0	0	1	12	1	0	1	12	0	1	0	0	1	0	FALSE	0.6561250
TTACAAAACACAGTTTGGCANGG	129S1	8	34100670	34100693	+	0	0	1	21	1	0	1	23	0	1	0	0	0	0	FALSE	0.5969380	Ppp2cb
TTACAAAACAGAAGGAAAGGNGG	129S1	6	33475545	33475568	+	0	0	5	66	1	0	5	63	0	2	0	0	0	0	FALSE	0.6758140
TTACAAAACATTGTGCTATCNGG	129S1	4	145539836	145539859	+	0	0	2	26	1	0	3	25	0	3	0	0	0	0	TRUE	0.2963370
TTACAAAACCCCTACACTCTNGG	129S1	17	16340377	16340400	+	0	0	0	12	1	0	0	9	0	3	0	0	0	0	FALSE	0.5476830
TTACAAAACGGAAAGTCAAGNGG	B6	14	71934873	71934896	+	0	0	1	10	1	0	0	10	0	2	0	0	0	0	FALSE	0.5886790
TTACAAAACTAAAAAAAAGGNGG	129S1	4	25502741	25502764	+	0	0	13	141	1	0	11	148	0	0	0	0	0	1	FALSE	0.6332730
TTACAAAACTCAAACATCCTNGG	129S1	11	58900753	58900776	+	0	0	0	20	1	0	0	19	0	2	0	0	0	0	FALSE	0.5787340
TTACAAAACTGGGGATTATGNGG	B6	14	110556911	110556934	+	0	0	1	6	1	0	0	7	0	2	0	0	0	0	FALSE	0.4358090
TTACAAAACTTAAATTAACTNGG	129S1	18	55064115	55064138	+	0	0	3	138	1	0	2	137	0	2	0	0	0	0	FALSE	0.6085330
TTACAAAACTTAGTCTAGCTNGG	129S1	11	46747437	46747460	+	0	0	0	10	1	0	0	9	0	1	0	0	0	1	FALSE	0.5410110
TTACAAAAGAAAAAAATATTNGG	B6	1	96823915	96823938	+	0	0	18	237	1	0	18	231	0	0	0	0	0	1	FALSE	0.3351450
TTACAAAAGAGATAACAACANGG	B6	8	84310409	84310432	+	0	0	3	29	1	0	3	30	1	1	0	0	0	0	FALSE	0.7398050
TTACAAAAGAGATTTGTGTGNGG	129S1	9	50748166	50748189	+	0	0	3	29	1	0	3	26	0	0	0	0	1	0	FALSE	0.7131800
TTACAAAAGAGTAAAGTCACNGG	129S1	5	96201584	96201607	+	0	0	2	26	1	0	2	28	0	2	0	0	0	0	FALSE	0.5574610
TTACAAAAGAGTAACGTCGCNGG	B6	5	96201584	96201607	+	0	0	1	5	1	0	0	5	0	2	0	0	0	0	FALSE	0.5731260
TTACAAAAGAGTTTACAGTTNGG	129S1	1	68157285	68157308	+	0	0	2	19	1	0	1	19	0	2	0	0	0	0	FALSE	0.5577690
TTACAAAAGATAGTTTCAGANGG	129S1	5	27441356	27441379	+	0	0	0	27	1	0	0	25	0	0	0	0	0	1	FALSE	0.6258280
TTACAAAAGATGGACAGAAGNGG	129S1	6	10790621	10790644	+	0	0	5	31	1	0	5	33	1	1	0	0	0	0	FALSE	0.6193030
TTACAAAAGCAAGAGACTTTNGG	B6	11	64828959	64828982	+	0	0	2	17	1	0	2	19	1	1	0	0	0	0	FALSE	0.3473900
TTACAAAAGCAAGAGGGAGANGG	B6	12	17164250	17164273	+	0	0	3	65	1	0	3	69	0	3	0	0	0	0	FALSE	0.5852850
TTACAAAAGCATTATACTTCNGG	B6	14	12881342	12881365	+	0	0	1	10	1	0	1	10	0	0	0	0	1	0	FALSE	0.2899320
TTACAAAAGCCCGTGGGAGTNGG	129S1	7	100706433	100706456	+	0	0	0	6	1	0	0	6	0	0	0	0	1	0	FALSE	0.5699680
TTACAAAAGGAACAGATTTCNGG	B6	7	119060329	119060352	+	0	0	0	37	1	0	0	35	1	4	0	0	0	0	FALSE	0.2221400
TTACAAAAGGAACAGGAACANGG	B6	16	55641730	55641753	+	0	0	2	40	1	0	2	38	1	1	0	0	0	0	FALSE	0.6735700
TTACAAAAGGACCATCAGCTNGG	129S1	10	82960924	82960947	+	0	0	1	18	1	0	3	13	0	3	0	0	0	0	FALSE	0.6358480
TTACAAAAGGAGAGAGCACANGG	129S1	1	170781115	170781138	+	0	0	8	38	1	0	7	39	0	2	0	0	0	0	FALSE	0.6070760
TTACAAAAGGAGGCAAAGATNGG	B6	12	99254628	99254651	+	0	0	0	34	1	0	0	36	0	0	0	0	0	1	FALSE	0.5684750
TTACAAAAGGTCAGCACAGTNGG	129S1	2	123243422	123243445	+	0	0	2	17	1	0	1	17	0	2	0	0	0	0	FALSE	0.5400690
TTACAAAAGGTGCTCAATTGNGG	B6	4	37513291	37513314	+	0	0	2	7	1	0	1	8	0	2	0	0	0	0	FALSE	0.5649080
TTACAAAAGTATAAAAAGTGNGG	B6	14	35685737	35685760	+	0	0	3	40	1	0	3	41	0	1	0	0	0	0	FALSE	0.5962420
TTACAAAAGTGGGGTGGGGTNGG	129S1	9	74350180	74350203	+	0	0	9	74	1	0	8	74	0	0	0	0	0	1	FALSE	0.4428380
TTACAAAATAATAAAGAACCNGG	129S1	4	85790558	85790581	+	0	0	3	49	1	0	2	49	0	3	0	0	0	0	FALSE	0.6459760
TTACAAAATAATAGAGAGCCNGG	B6	4	85790558	85790581	+	0	0	2	32	1	0	1	35	0	3	0	0	0	0	FALSE	0.5103120
TTACAAAATAGTGTCCTTTTNGG	129S1	15	60284315	60284338	+	0	0	2	26	1	0	2	27	0	1	0	0	0	1	FALSE	0.1082620
TTACAAAATATAAAGCACTTNGG	B6	7	53965197	53965220	+	0	0	2	34	1	0	2	33	0	1	0	0	0	0	FALSE	0.6339440
TTACAAAATATAATGTGGCANGG	B6	11	46834879	46834902	+	0	0	8	30	1	0	8	28	1	2	0	0	0	0	FALSE	0.5550680
TTACAAAATATTAATTTAAANGG	129S1	7	37054772	37054795	+	0	0	8	110	1	0	8	109	1	1	0	0	0	0	FALSE	0.1547460
TTACAAAATATTAGTAATCTNGG	B6	5	123695602	123695625	+	0	0	0	27	1	0	0	26	0	0	0	0	1	0	FALSE	0.3935420
TTACAAAATATTTGCCTTTGNGG	129S1	2	40851884	40851907	+	0	0	3	35	1	0	4	34	0	0	0	0	0	1	FALSE	0.3267680
TTACAAAATCAAGTGAACATNGG	B6	4	114197400	114197423	+	0	0	8	122	1	0	7	130	0	2	0	0	0	0	FALSE	0.5239540
TTACAAAATCAAGTTATCCTNGG	B6	4	76523491	76523514	+	0	0	1	16	1	0	2	16	1	1	0	0	0	0	FALSE	0.4388820
TTACAAAATCAATCATAAGTNGG	B6	13	116492735	116492758	+	0	0	0	20	1	0	0	19	0	1	0	0	0	0	FALSE	0.5638550
TTACAAAATCACTGCGGGCCNGG	B6	17	70930896	70930919	+	0	0	0	8	1	0	0	7	0	2	0	0	0	0	FALSE	0.4380150
TTACAAAATCCCTGAGAACANGG	129S1	19	57290039	57290062	+	0	0	2	23	1	0	2	22	1	1	0	0	0	0	FALSE	0.5551260
TTACAAAATCCTAGTAGGGCNGG	129S1	8	123084123	123084146	+	0	0	1	10	1	0	1	9	0	0	0	0	0	1	FALSE	0.5126540	Trhr2
TTACAAAATCCTGGGGGCCGNGG	B6	19	25369839	25369862	+	0	0	1	7	1	0	0	7	0	2	0	0	0	0	FALSE	0.2945190
TTACAAAATGCTTGGGGGGGNGG	129S1	2	158073775	158073798	+	0	0	1	65	1	0	1	56	0	1	0	0	1	0	FALSE	0.3479620
TTACAAAATGGTGGTTTCTCNGG	129S1	4	141632151	141632174	+	0	0	4	20	1	0	3	21	0	2	0	0	0	0	FALSE	0.3899430
TTACAAAATGTACAAACTACNGG	B6	4	113450037	113450060	+	0	0	0	14	1	0	0	15	1	1	0	0	0	0	FALSE	0.4833860
TTACAAAATTAATGGAACAGNGG	B6	14	107240672	107240695	+	0	0	0	26	1	0	0	27	0	1	0	0	0	0	FALSE	0.6411960
TTACAAAATTAATTTTGAATNGG	129S1	17	3152670	3152693	+	0	0	7	170	1	0	8	166	0	1	0	0	1	0	FALSE	0.3351870
TTACAAAATTCTGGGGGCCANGG	129S1	19	25369839	25369862	+	0	0	1	14	1	0	0	15	0	2	0	0	0	0	FALSE	0.4348960
TTACAAAATTGAAGAAAAAANGG	129S1	10	92527902	92527925	+	0	0	10	117	1	0	11	129	0	3	0	0	0	0	FALSE	0.3022280
TTACAAAATTGGCGGCGGGGNGG	129S1	5	130484057	130484080	+	0	0	2	13	1	0	2	14	0	1	0	0	2	0	FALSE	0.3929900
TTACAAAATTTAAAACAGAGNGG	129S1	5	26780430	26780453	+	0	0	4	50	1	0	3	51	0	2	0	0	0	0	FALSE	0.6790140
TTACAAAATTTCTGGGGCCTNGG	129S1	8	33383851	33383874	+	0	0	0	18	1	0	0	17	0	0	0	0	0	1	FALSE	0.4214110
TTACAAACAAAATCCAAAACNGG	B6	15	95571139	95571162	+	0	0	4	67	1	0	4	68	0	2	0	0	0	0	FALSE	0.3072700
TTACAAACAAAATGTACAGCNGG	129S1	18	33998844	33998867	+	0	0	2	22	1	0	2	24	0	1	0	0	0	0	FALSE	0.5136630
TTACAAACAACCAGAAGCGGNGG	B6	4	21290982	21291005	+	0	0	1	10	1	0	0	10	0	2	0	0	0	0	FALSE	0.6221740
TTACAAACACACACGGGGGGNGG	129S1	6	26203732	26203755	+	0	0	21	345	1	0	21	360	0	0	0	0	0	1	FALSE	0.3811510
TTACAAACACATAACAGTTANGG	129S1	15	18254457	18254480	+	0	0	1	16	1	0	1	17	1	1	0	0	0	0	FALSE	0.5066710
TTACAAACACTGACACTATCNGG	129S1	4	141129984	141130007	+	0	0	1	8	1	0	1	8	0	0	0	0	0	1	FALSE	0.2590990
TTACAAACAGAATCATTGCANGG	B6	3	52494645	52494668	+	0	0	3	30	1	0	2	27	0	0	0	0	1	0	FALSE	0.6352860
TTACAAACAGCAGGACCATANGG	129S1	4	10395286	10395309	+	0	0	2	8	1	0	2	8	0	1	0	0	0	0	FALSE	0.5062630
TTACAAACAGTGACTGACCCNGG	129S1	16	55391348	55391371	+	0	0	0	9	1	0	0	10	0	0	0	0	0	1	FALSE	0.5530100
TTACAAACAGTTGTAAAGCCNGG	B6	9	106409311	106409334	+	0	0	0	23	1	0	0	23	0	0	0	0	0	1	FALSE	0.6015430
TTACAAACATCCTACACTCTNGG	B6	17	16340377	16340400	+	0	0	1	10	1	0	1	8	0	3	0	0	0	0	FALSE	0.5731270
TTACAAACATGACTGGGTTTNGG	129S1	17	25008757	25008780	+	0	0	0	11	1	0	0	12	1	1	0	0	0	0	FALSE	0.3149700
TTACAAACATGTTGGGCTTCNGG	129S1	3	68181701	68181724	+	0	0	0	7	1	0	0	8	0	1	0	0	0	1	FALSE	0.3486520
TTACAAACCCAGCCCATAGANGG	B6	17	41356913	41356936	+	0	0	0	16	1	0	0	16	1	3	0	0	0	0	FALSE	0.3766380
TTACAAACCGTGGTATATTTNGG	B6	4	77220535	77220558	+	0	0	2	3	1	0	1	3	0	2	0	0	0	0	FALSE	0.3645590
TTACAAACCGTTGTAAGCGGNGG	129S1	8	124444690	124444713	+	0	0	2	1	1	0	2	2	0	0	0	0	1	0	FALSE	0.5958870
TTACAAACCTCATAGGGAAANGG	129S1	9	111878918	111878941	+	0	0	1	18	1	0	1	19	0	0	0	0	0	1	FALSE	0.4584140
TTACAAACCTCTGGGAGGAGNGG	129S1	16	92594512	92594535	+	0	0	1	19	1	0	1	19	0	1	0	0	0	0	TRUE	0.4175480
TTACAAACCTGGGGGAGTTCNGG	B6	2	104829900	104829923	+	0	0	1	7	1	0	0	8	0	2	0	0	0	0	FALSE	0.3580800	Ccdc73
TTACAAACGCTTACATCTCANGG	129S1	10	93530103	93530126	+	0	0	0	5	1	0	0	4	1	1	0	0	0	0	FALSE	0.4908650
TTACAAACTATAGATGCCTANGG	129S1	8	42325697	42325720	+	0	0	0	10	1	0	0	11	1	1	0	0	0	0	FALSE	0.6273170
TTACAAACTATCCAGAGACTNGG	B6	4	144549499	144549522	+	0	0	1	13	1	0	1	13	1	2	0	0	0	0	TRUE	0.6357290
TTACAAACTATCTGAATGAANGG	129S1	17	91992390	91992413	+	0	0	1	13	1	0	1	14	1	2	0	0	0	0	FALSE	0.5180850
TTACAAACTATGTAACTCCTNGG	B6	13	87440564	87440587	+	0	0	0	19	1	0	0	19	0	0	0	0	1	0	FALSE	0.4922390
TTACAAACTCAGCACTTAACNGG	B6	1	93742397	93742420	+	0	0	3	30	1	0	3	26	1	1	0	0	0	0	FALSE	0.3148190
TTACAAACTCAGGAAGGTTTNGG	129S1	15	74264946	74264969	+	0	0	2	11	1	0	2	11	1	1	0	0	0	0	FALSE	0.3120680
TTACAAACTCTCTTTTGCTTNGG	B6	8	88040684	88040707	+	0	0	5	20	1	0	3	23	0	1	0	0	0	1	FALSE	0.5414170
TTACAAACTCTTACATTCTTNGG	129S1	13	44197751	44197774	+	0	0	4	24	1	0	4	24	0	0	0	0	1	0	FALSE	0.2764970
TTACAAACTGAAGCTAGCCANGG	B6	2	120616460	120616483	+	0	0	2	18	1	0	1	18	0	2	0	0	0	0	FALSE	0.6311670	Cdan1
TTACAAACTGCTTTATTTTCNGG	129S1	8	42746770	42746793	+	0	0	0	36	1	0	0	37	1	2	0	0	0	0	FALSE	0.1625360
TTACAAACTGTCCTGGTCTCNGG	129S1	1	107573960	107573983	+	0	0	1	13	1	0	1	13	0	1	0	0	0	0	FALSE	0.4536620
TTACAAACTGTTAAAGAGTTNGG	129S1	5	113403860	113403883	+	0	0	1	21	1	0	0	24	0	3	0	0	0	0	FALSE	0.3100460
TTACAAACTGTTCAAGACTTNGG	B6	5	113403860	113403883	+	0	0	1	21	1	0	0	21	0	3	0	0	0	0	FALSE	0.5426560
TTACAAACTTTACCTCTTGCNGG	129S1	18	68468959	68468982	+	0	0	1	8	1	0	0	8	0	2	0	0	0	0	FALSE	0.3150910
TTACAAAGAAAAGGAGGAAGNGG	129S1	4	134201745	134201768	+	0	0	31	228	1	0	31	221	0	1	0	0	1	0	TRUE	0.5141000
TTACAAAGAAAATGAGAACTNGG	B6	1	173910446	173910469	+	0	0	6	72	1	0	5	79	0	2	0	0	0	0	TRUE	0.5842160
TTACAAAGAAAGTAACAGCCNGG	129S1	1	155807393	155807416	+	0	0	4	92	1	0	4	92	0	0	0	0	1	0	FALSE	0.6350910
TTACAAAGAAATTCAACTAANGG	129S1	19	38449347	38449370	+	0	0	2	31	1	0	1	32	0	2	0	0	0	0	FALSE	0.4291740
TTACAAAGAACCAGAAGGGGNGG	129S1	4	21290982	21291005	+	0	0	1	23	1	0	0	24	0	2	0	0	0	0	FALSE	0.6131550
TTACAAAGAACTCAGTGGTANGG	129S1	14	70680472	70680495	+	0	0	0	27	1	0	0	30	0	1	0	0	0	0	FALSE	0.5559770	Polr3d
TTACAAAGAAGGGGAAAGAANGG	B6	1	45474762	45474785	+	0	0	7	87	1	0	7	87	0	0	0	0	1	0	FALSE	0.4867750
TTACAAAGAATAAGGTGATTNGG	129S1	10	18981031	18981054	+	0	0	0	18	1	0	0	17	1	2	0	0	0	0	FALSE	0.3073940
TTACAAAGACAATATTATATNGG	129S1	4	147519280	147519303	+	0	0	6	108	1	0	6	107	1	2	0	0	0	0	FALSE	0.4413930
TTACAAAGACACATGAAACCNGG	B6	8	42604789	42604812	+	0	0	1	20	1	0	1	19	0	2	0	0	0	0	FALSE	0.6292800
TTACAAAGACCTATGCTCAGNGG	B6	15	96559839	96559862	+	0	0	1	10	1	0	1	10	0	1	0	0	0	0	FALSE	0.7431930
TTACAAAGACTAAAACAACTNGG	129S1	18	42862072	42862095	+	0	0	3	32	1	0	3	31	1	1	0	0	0	0	FALSE	0.6521590
TTACAAAGACTGACTTAGGCNGG	B6	14	85207243	85207266	+	0	0	0	13	1	0	0	12	1	3	0	0	0	0	FALSE	0.4597740
TTACAAAGAGACACATTTGANGG	129S1	8	49397570	49397593	+	0	0	2	39	1	0	2	38	0	1	0	0	0	0	FALSE	0.4629670
TTACAAAGAGAGCCTGACCTNGG	B6	15	74221859	74221882	+	0	0	0	13	1	0	0	13	0	2	0	0	0	0	FALSE	0.5489680
TTACAAAGAGCCGAGGTAGGNGG	129S1	14	69901142	69901165	+	0	0	0	5	1	0	0	7	0	1	0	0	1	0	FALSE	0.5976030
TTACAAAGAGCTGAATACAGNGG	129S1	1	189742627	189742650	+	0	0	1	23	1	0	0	22	0	2	0	0	0	0	FALSE	0.7673180
TTACAAAGAGGCCTAGACCANGG	129S1	5	33452654	33452677	+	0	0	1	6	1	0	0	7	0	1	0	0	0	0	FALSE	0.6755090
TTACAAAGAGGCTCATCCAGNGG	B6	5	122995650	122995673	+	0	0	1	10	1	0	1	11	1	1	0	0	1	0	TRUE	0.6472060
TTACAAAGAGGGGAAAAAAANGG	129S1	3	148997560	148997583	+	0	0	8	71	1	0	8	62	0	1	0	0	0	1	FALSE	0.4279210
TTACAAAGAGTGAACCCAAANGG	129S1	1	127656278	127656301	+	0	0	2	17	1	0	2	18	0	0	0	0	1	0	FALSE	0.5043280
TTACAAAGAGTGAATAATTGNGG	B6	11	67338417	67338440	+	0	0	0	18	1	0	0	16	0	0	0	0	1	0	FALSE	0.5141900
TTACAAAGATCATTTTGTTTNGG	129S1	3	114003217	114003240	+	0	0	5	30	1	0	5	32	1	1	0	0	0	0	FALSE	0.3252430
TTACAAAGATGATGAGTGGANGG	129S1	6	103818604	103818627	+	0	0	0	22	1	0	0	22	0	1	0	0	0	0	FALSE	0.5853090
TTACAAAGATTCCAGAGAAGNGG	129S1	15	93282830	93282853	+	0	0	1	25	1	0	1	24	0	0	0	0	1	0	FALSE	0.5459020
TTACAAAGATTTGAGAGATGNGG	129S1	10	12208659	12208682	+	0	0	1	30	1	0	1	32	1	1	0	0	0	0	FALSE	0.5245570
TTACAAAGCAAATCATTGGCNGG	B6	9	61995287	61995310	+	0	0	1	13	1	0	1	14	0	0	0	0	0	1	FALSE	0.4827580
TTACAAAGCAGCCACACTAGNGG	129S1	5	23111901	23111924	+	0	0	3	12	1	0	2	14	0	2	0	0	0	0	FALSE	0.6408870
TTACAAAGCAGTTTTGGGGANGG	129S1	17	25732774	25732797	+	0	0	1	23	1	0	1	21	1	1	0	0	0	0	FALSE	0.5691630
TTACAAAGCATTTTACATAANGG	B6	6	49803832	49803855	+	0	0	0	25	1	0	0	24	0	1	0	0	0	0	FALSE	0.5179420
TTACAAAGCCAAAGAAATGGNGG	B6	10	3583977	3584000	+	0	0	4	37	1	0	5	37	0	0	0	0	0	1	FALSE	0.6067980
TTACAAAGCCCATGGCTGAGNGG	129S1	4	141404026	141404049	+	0	0	0	26	1	0	0	25	1	1	0	0	0	0	FALSE	0.6616740
TTACAAAGCCCCCCGTGAACNGG	129S1	18	25685152	25685175	+	0	0	1	2	1	0	1	3	0	0	0	0	1	0	FALSE	0.3882370
TTACAAAGCCCCCGTGAACCNGG	B6	18	25685152	25685175	+	0	0	0	0	1	0	0	0	0	0	0	0	1	0	FALSE	0.5365750
TTACAAAGCCCTGGGGAGGTNGG	B6	14	12896297	12896320	+	0	0	0	21	1	0	0	21	0	3	0	0	0	0	FALSE	0.4866630	Fhit
TTACAAAGCCCTGTCCACCANGG	129S1	8	37429069	37429092	+	0	0	0	17	1	0	0	16	1	2	0	0	0	0	FALSE	0.6643370
TTACAAAGCCTGGAATAAGCNGG	129S1	2	123004087	123004110	+	0	0	1	8	1	0	0	8	0	2	0	0	0	0	FALSE	0.5685090
TTACAAAGCGCCTAGATGGCNGG	B6	10	19606616	19606639	+	0	0	0	2	1	0	0	3	1	1	0	0	0	0	FALSE	0.5289790
TTACAAAGCGCTAAGGTTGCNGG	129S1	8	36578843	36578866	+	0	0	1	6	1	0	0	6	0	2	0	0	0	0	FALSE	0.3652870
TTACAAAGCTAGTTTTTGAANGG	B6	15	40063973	40063996	+	0	0	2	18	1	0	2	18	0	0	0	0	0	1	FALSE	0.5109720
TTACAAAGCTATCAAGGCAANGG	129S1	16	27834673	27834696	+	0	0	2	15	1	0	2	15	1	1	0	0	0	0	FALSE	0.5452350
TTACAAAGCTCCTATCACATNGG	B6	9	103508679	103508702	+	0	0	3	11	1	0	2	12	0	2	0	0	0	0	FALSE	0.7214230
TTACAAAGCTCCTATTACACNGG	129S1	9	103508679	103508702	+	0	0	1	11	1	0	0	11	0	2	0	0	0	0	FALSE	0.5963180
TTACAAAGCTCTGGCTATCTNGG	B6	4	144017656	144017679	+	0	0	13	106	1	0	13	106	1	1	0	0	0	0	TRUE	0.3183060
TTACAAAGCTGTGTCAATAGNGG	129S1	18	75631850	75631873	+	0	0	0	12	1	0	0	12	0	2	0	0	0	0	FALSE	0.6018600
TTACAAAGCTTTGTTTCCCANGG	B6	4	55670728	55670751	+	0	0	1	25	1	0	1	25	0	0	0	0	1	0	FALSE	0.4652900
TTACAAAGGAAAGATTTCCCNGG	129S1	1	185258959	185258982	+	0	0	2	26	1	0	2	27	1	2	0	0	0	0	FALSE	0.5650050
TTACAAAGGAACCTGGCGCCNGG	B6	13	56215470	56215493	+	0	0	0	7	1	0	0	7	0	3	0	0	0	0	FALSE	0.5107830
TTACAAAGGAAGAAATGCAANGG	129S1	8	56606030	56606053	+	0	0	6	76	1	0	6	73	0	0	0	0	1	0	FALSE	0.6346710
TTACAAAGGAAGCAGAAGAGNGG	129S1	8	54474869	54474892	+	0	0	2	59	1	0	1	58	0	2	0	0	0	0	FALSE	0.6440900
TTACAAAGGAAGTGGGGGGANGG	129S1	9	33783111	33783134	+	0	0	12	71	1	0	11	70	0	2	0	0	0	0	FALSE	0.5074220
TTACAAAGGAATTCAACTTANGG	B6	19	38449347	38449370	+	0	0	1	15	1	0	0	15	0	2	0	0	0	0	FALSE	0.3763890
TTACAAAGGAGCAGGCACTGNGG	B6	5	97081789	97081812	+	0	0	2	23	1	0	2	27	0	0	0	0	1	0	FALSE	0.7063520
TTACAAAGGAGGAAGAGGAGNGG	129S1	9	101494999	101495022	+	0	0	6	128	1	0	7	129	0	1	0	0	0	1	FALSE	0.6401570
TTACAAAGGATTTGGAGTGANGG	129S1	12	69302735	69302758	+	0	0	2	23	1	0	1	25	0	0	0	0	0	1	FALSE	0.6124530
TTACAAAGGCAAAGCACAAANGG	B6	8	41362787	41362810	+	0	0	4	44	1	0	4	45	1	1	0	0	0	0	FALSE	0.4992210
TTACAAAGGCACTGGCTTTGNGG	B6	6	75483511	75483534	+	0	0	0	20	1	0	0	21	1	1	0	0	0	0	FALSE	0.5845240
TTACAAAGGCAGACAGGGGCNGG	129S1	14	118014701	118014724	+	0	0	2	32	1	0	2	30	0	0	0	0	1	0	FALSE	0.4901380
TTACAAAGGCCTGGTTCTAANGG	129S1	3	130729407	130729430	+	0	0	0	10	1	0	0	11	1	2	0	0	0	0	FALSE	0.4645000
TTACAAAGGCTAAGTATGAGNGG	B6	8	15199067	15199090	+	0	0	0	15	1	0	0	14	0	1	0	0	1	0	FALSE	0.6253050
TTACAAAGGCTTTACAAAAGNGG	B6	17	69219330	69219353	+	0	0	8	34	1	0	8	34	0	0	0	0	0	1	FALSE	0.5925960
TTACAAAGGGGCAGTCACAGNGG	B6	14	34960673	34960696	+	0	0	0	12	1	0	0	13	0	2	0	0	0	0	FALSE	0.7224750
TTACAAAGGGGGCAGACACANGG	129S1	10	93394044	93394067	+	0	0	1	21	1	0	1	21	0	4	0	0	0	0	FALSE	0.6171010
TTACAAAGGTAGGACGTAAANGG	B6	1	168522276	168522299	+	0	0	0	7	1	0	0	6	0	0	0	0	1	0	FALSE	0.3471360
TTACAAAGGTGCCAGGGAGANGG	129S1	4	148678396	148678419	+	0	0	4	25	1	0	4	23	0	1	0	0	0	0	FALSE	0.5649890	Srm
TTACAAAGGTGGTGTCTGTANGG	129S1	5	110289632	110289655	+	0	0	0	3	1	0	0	4	0	0	0	0	0	1	FALSE	0.4214150
TTACAAAGGTGGTTTACAGANGG	129S1	12	26324555	26324578	+	0	0	0	19	1	0	0	19	0	0	0	0	0	1	FALSE	0.6139920
TTACAAAGTAAAAATCTCTCNGG	B6	8	90399190	90399213	+	0	0	2	37	1	0	2	33	0	1	0	0	0	0	FALSE	0.4229250
TTACAAAGTAAGTCCCTAATNGG	129S1	14	118434360	118434383	+	0	0	1	10	1	0	1	9	0	3	0	0	0	0	FALSE	0.3639900
TTACAAAGTAAGTCCCTCACNGG	B6	14	118434360	118434383	+	0	0	2	11	1	0	1	11	0	3	0	0	0	0	FALSE	0.5533290
TTACAAAGTAGCAGTGAAAANGG	129S1	4	151279868	151279891	+	0	0	4	33	1	0	4	32	0	0	0	0	0	1	FALSE	0.5346830
TTACAAAGTAGCGATGGGCCNGG	B6	1	135170828	135170851	+	0	0	0	9	1	0	0	7	0	0	0	0	0	1	FALSE	0.5585200
TTACAAAGTAGCGATGGTGGNGG	129S1	1	135170828	135170851	+	0	0	0	9	1	0	0	7	0	0	0	0	0	1	FALSE	0.5962440
TTACAAAGTATATCCTGTGANGG	129S1	8	60662766	60662789	+	0	0	0	11	1	0	0	8	0	0	0	0	1	0	FALSE	0.5960810
TTACAAAGTCTGTCAGCATGNGG	129S1	19	18850468	18850491	+	0	0	1	7	1	0	1	7	0	0	0	0	0	1	FALSE	0.6672410
TTACAAAGTCTTTATTTTGTNGG	B6	17	51975926	51975949	+	0	0	1	42	1	0	1	41	0	0	0	0	0	1	FALSE	0.3737650
TTACAAAGTGACAATCATAGNGG	B6	11	18252854	18252877	+	0	0	1	9	1	0	0	9	1	1	0	0	0	0	FALSE	0.5688340
TTACAAAGTGGATGACAGCCNGG	129S1	15	94172418	94172441	+	0	0	2	27	1	0	1	25	0	2	0	0	0	0	FALSE	0.6034730
TTACAAAGTTATTAGACTGANGG	129S1	15	40802577	40802600	+	0	0	1	20	1	0	0	18	0	2	0	0	0	0	FALSE	0.5490800
TTACAAAGTTGAAGGTAAATNGG	129S1	5	79408265	79408288	+	0	0	2	22	1	0	1	22	0	2	0	0	0	0	TRUE	0.2592610
TTACAAAGTTGCATTGACCTNGG	B6	10	67960183	67960206	+	0	0	1	11	1	0	1	11	1	3	0	0	0	0	FALSE	0.5848130
TTACAAAGTTGGCATTATTTNGG	B6	4	114286648	114286671	+	0	0	0	14	1	0	0	14	0	1	0	0	0	1	FALSE	0.1657550
TTACAAAGTTTTAATAAGCANGG	129S1	12	30786358	30786381	+	0	0	2	31	1	0	2	30	0	1	0	0	1	0	FALSE	0.4928860
TTACAAAGTTTTTGGTAGATNGG	B6	13	46297086	46297109	+	0	0	0	14	1	0	0	16	1	1	0	0	0	0	FALSE	0.3523440
TTACAAATAAAAAAATTCATNGG	129S1	2	111815057	111815080	+	0	0	9	90	1	0	9	94	0	0	0	0	1	0	FALSE	0.5706830
TTACAAATAAACAACTTTTGNGG	129S1	6	76363215	76363238	+	0	0	4	32	1	0	3	31	0	2	0	0	0	0	FALSE	0.3732870
TTACAAATAAACTGAAAAATNGG	B6	8	5735260	5735283	+	0	0	2	56	1	0	2	56	1	1	0	0	0	0	FALSE	0.4674710
TTACAAATAACCAACTTTCGNGG	B6	6	76363215	76363238	+	0	0	1	4	1	0	0	5	0	2	0	0	0	0	FALSE	0.4259500
TTACAAATAACCTACGTGTCNGG	B6	16	7531820	7531843	+	0	0	1	5	1	0	0	6	0	2	0	0	0	0	FALSE	0.3918440
TTACAAATAAGCAGCCCTGCNGG	129S1	7	129611552	129611575	+	0	0	0	9	1	0	0	9	0	0	0	0	0	1	FALSE	0.5276180
TTACAAATAAGGTCACTGTTNGG	B6	8	128973161	128973184	+	0	0	5	17	1	0	3	15	0	2	0	0	0	0	FALSE	0.3666290
TTACAAATACAATATGCTTTNGG	B6	18	67114641	67114664	+	0	0	0	25	1	0	0	24	0	0	0	0	1	0	FALSE	0.2172910
TTACAAATACAGCTGGGGTTNGG	B6	10	93800874	93800897	+	0	0	2	13	1	0	1	14	0	2	0	0	0	0	FALSE	0.4596680	Vezt
TTACAAATACCCTACGTTTCNGG	129S1	16	7531820	7531843	+	0	0	1	3	1	0	0	3	0	2	0	0	0	0	FALSE	0.1606210
TTACAAATACGGTATTCTTTNGG	129S1	2	159163560	159163583	+	0	0	1	7	1	0	0	7	0	0	0	0	0	0	FALSE	0.3190900
TTACAAATAGAAGGAAAATANGG	129S1	13	110471821	110471844	+	0	0	3	60	1	0	3	60	0	1	0	0	0	0	FALSE	0.5065910
TTACAAATAGAATTGAATCANGG	129S1	8	91985527	91985550	+	0	0	2	28	1	0	3	28	0	2	0	0	0	0	FALSE	0.5158000
TTACAAATAGAGCCACTGGGNGG	129S1	9	60799214	60799237	+	0	0	2	11	1	0	2	11	1	1	0	0	0	0	FALSE	0.6822690
TTACAAATAGATACAAATACNGG	129S1	10	3619299	3619322	+	0	0	1	39	1	0	1	37	0	1	0	0	0	0	FALSE	0.6065320
TTACAAATAGGCCACATAACNGG	129S1	4	113132820	113132843	+	0	0	0	5	1	0	0	5	0	6	0	0	0	0	TRUE	0.5049470
TTACAAATAGGGGGCCAAGANGG	B6	2	4023103	4023126	+	0	0	0	5	1	0	0	5	0	1	0	0	0	0	FALSE	0.5365650
TTACAAATAGTAGAGAGAAGNGG	B6	1	66032122	66032145	+	0	0	1	24	1	0	0	24	0	1	0	0	0	0	FALSE	0.6405390
TTACAAATAGTTAGATAATGNGG	129S1	19	23563163	23563186	+	0	0	1	16	1	0	1	17	1	1	0	0	1	0	FALSE	0.6181830
TTACAAATAGTTTTTTACAANGG	129S1	3	143361923	143361946	+	0	0	1	40	1	0	1	41	0	1	0	0	0	1	FALSE	0.5597290
TTACAAATATAAGTGAATAANGG	129S1	16	66342313	66342336	+	0	0	1	32	1	0	1	37	1	2	0	0	0	0	FALSE	0.4246660
TTACAAATATAGTTGCTCTTNGG	B6	2	67165695	67165718	+	0	0	1	18	1	0	1	19	1	1	0	0	0	1	FALSE	0.2700170
TTACAAATATCCTTGAAGAANGG	B6	15	26416254	26416277	+	0	0	0	19	1	0	0	20	0	1	0	0	0	0	FALSE	0.5227710
TTACAAATATGGGCTGGGTTNGG	129S1	8	92558262	92558285	+	0	0	1	15	1	0	1	15	1	1	0	0	0	0	FALSE	0.3431340
TTACAAATATTTTTGGTTATNGG	129S1	9	48391574	48391597	+	0	0	2	42	1	0	2	42	1	1	0	0	0	0	FALSE	0.2429070
TTACAAATCACTACGTCTGGNGG	B6	4	141066673	141066696	+	0	0	1	3	1	0	0	3	0	2	0	0	0	0	FALSE	0.5840510
TTACAAATCACTACTCCTGGNGG	129S1	4	141066673	141066696	+	0	0	2	7	1	0	1	7	0	2	0	0	0	0	FALSE	0.6550630
TTACAAATCCAGACAGTAACNGG	B6	3	98237863	98237886	+	0	0	2	12	1	0	1	14	0	2	0	0	0	0	FALSE	0.3744950
TTACAAATCCTATTCCTGCTNGG	129S1	14	37077563	37077586	+	0	0	0	12	1	0	0	12	1	1	0	0	0	0	FALSE	0.5084860
TTACAAATCCTCTAACTTCTNGG	B6	1	174794841	174794864	+	0	0	0	285	1	0	0	285	1	1	0	0	0	0	FALSE	0.2591130
TTACAAATCGGAGTACACTGNGG	B6	15	36862456	36862479	+	0	0	1	8	1	0	0	7	0	2	0	0	0	0	FALSE	0.8164420
TTACAAATCTATCTACCTTANGG	129S1	2	104547645	104547668	+	0	0	0	14	1	0	0	13	1	1	0	0	0	0	FALSE	0.3663130
TTACAAATCTTTAATAAGGANGG	B6	7	130002697	130002720	+	0	0	1	43	1	0	0	40	0	2	0	0	0	0	FALSE	0.4749970
TTACAAATCTTTTTTTCCCGNGG	129S1	5	107625494	107625517	+	0	0	0	14	1	0	0	13	0	0	0	0	1	0	FALSE	0.5839960
TTACAAATGAAGTTTATTTCNGG	129S1	9	59177247	59177270	+	0	0	2	43	1	0	2	40	0	1	0	0	0	0	FALSE	0.2030070
TTACAAATGACCAATCATCTNGG	B6	4	106473458	106473481	+	0	0	0	13	1	0	0	14	1	1	0	0	0	0	FALSE	0.4876620
TTACAAATGAGTAATATGTTNGG	129S1	6	129896507	129896530	+	0	0	2	21	1	0	1	21	0	2	0	0	0	0	FALSE	0.4867480
TTACAAATGAGTCACAGGGCNGG	129S1	14	118116587	118116610	+	0	0	1	15	1	0	1	16	0	0	0	0	0	1	FALSE	0.5238140
TTACAAATGCATTGCACCCTNGG	129S1	1	78876258	78876281	+	0	0	1	12	1	0	0	12	0	1	0	0	0	1	FALSE	0.4521630
TTACAAATGCATTGCCCCCCNGG	B6	1	78876258	78876281	+	0	0	1	5	1	0	0	5	0	1	0	0	0	1	FALSE	0.4423570
TTACAAATGCTATCCCCGAANGG	B6	3	157238612	157238635	+	0	0	3	10	1	0	4	10	1	1	0	0	0	0	FALSE	0.6477790
TTACAAATGCTTCCTGAGACNGG	B6	2	145566438	145566461	+	0	0	0	25	1	0	0	23	0	3	0	0	0	0	FALSE	0.4831020
TTACAAATGGAACCAGACAANGG	B6	16	7226839	7226862	+	0	0	2	16	1	0	1	16	1	1	0	0	0	0	FALSE	0.7205450
TTACAAATGGACAAAGACATNGG	B6	12	51884076	51884099	+	0	0	3	28	1	0	3	28	0	1	0	0	0	0	FALSE	0.6671320
TTACAAATGGACATTCTTCANGG	129S1	7	89609718	89609741	+	0	0	2	14	1	0	1	14	0	2	0	0	0	0	FALSE	0.3504860
TTACAAATGGATGGAGCCTANGG	129S1	5	146427261	146427284	+	0	0	1	17	1	0	1	17	0	1	0	0	0	0	TRUE	0.4667970
TTACAAATGGCAAGTCATTGNGG	B6	18	60050143	60050166	+	0	0	3	16	1	0	2	17	0	2	0	0	0	0	FALSE	0.6043190
TTACAAATGGGCTCTAACCANGG	B6	19	31544176	31544199	+	0	0	0	11	1	0	0	10	0	1	0	0	0	0	FALSE	0.5893200
TTACAAATGGGTGAAGAGAANGG	B6	15	92364139	92364162	+	0	0	0	22	1	0	0	23	1	1	0	0	0	0	FALSE	0.5402880
TTACAAATGGTGCTCAGTTGNGG	129S1	4	37513291	37513314	+	0	0	1	11	1	0	0	11	0	2	0	0	0	0	FALSE	0.5487960
TTACAAATGGTGTCATGGGANGG	B6	14	46519602	46519625	+	0	0	2	12	1	0	2	12	1	1	0	0	0	0	FALSE	0.5244080
TTACAAATGTAGATTGCTCCNGG	B6	7	74119891	74119914	+	0	0	0	18	1	0	0	19	1	2	0	0	0	0	FALSE	0.4984890
TTACAAATGTATGGTGTATANGG	129S1	7	128229051	128229074	+	0	0	3	11	1	0	3	11	0	1	0	0	1	0	FALSE	0.4340900
TTACAAATGTTTCAGAGTGCNGG	B6	14	11855204	11855227	+	0	0	3	11	1	0	2	9	0	3	0	0	0	0	FALSE	0.4144460
TTACAAATGTTTTGGAGTGCNGG	129S1	14	11855204	11855227	+	0	0	3	10	1	0	2	11	0	3	0	0	0	0	FALSE	0.4235720
TTACAAATTAAACAAAAGGTNGG	129S1	14	106557360	106557383	+	0	0	3	39	1	0	2	38	0	2	0	0	0	0	FALSE	0.6173040
TTACAAATTAAATTAAATTANGG	129S1	3	63275695	63275718	+	0	0	7	85	1	0	7	83	0	0	0	0	0	1	FALSE	0.2444780
TTACAAATTAAGGTGGAATGNGG	B6	12	114951612	114951635	+	0	0	12	41	1	0	11	39	0	3	0	0	0	0	FALSE	0.4721310
TTACAAATTAGGGGTGGTTANGG	B6	10	3990338	3990361	+	0	0	0	14	1	0	0	14	0	1	0	0	0	0	FALSE	0.4753430
TTACAAATTATTTATATTAANGG	B6	6	146997980	146998003	+	0	0	2	67	1	0	2	65	0	1	0	0	0	0	FALSE	0.1322250
TTACAAATTCAAGGATAGTCNGG	129S1	14	54808167	54808190	+	0	0	17	149	1	0	17	148	0	2	0	0	0	0	FALSE	0.3883120
TTACAAATTCAGCTCTCTGCNGG	129S1	1	98419815	98419838	+	0	0	3	12	1	0	3	12	1	1	0	0	0	0	FALSE	0.4230410
TTACAAATTCATAATTTTTANGG	B6	1	67799704	67799727	+	0	0	2	30	1	0	2	32	0	1	0	0	0	1	FALSE	0.0824513
TTACAAATTCGTTGTCTTATNGG	B6	4	67486964	67486987	+	0	0	1	7	1	0	0	7	0	2	0	0	0	0	FALSE	0.2857540
TTACAAATTGAATTGAGACTNGG	B6	4	104273218	104273241	+	0	0	1	27	1	0	1	26	1	2	0	0	0	0	FALSE	0.6149900
TTACAAATTGAGTATTATGGNGG	129S1	7	69223435	69223458	+	0	0	0	15	1	0	0	16	0	1	0	0	0	0	FALSE	0.6058040
TTACAAATTGGAGTACACCGNGG	129S1	15	36862456	36862479	+	0	0	1	2	1	0	0	2	0	2	0	0	0	0	FALSE	0.8357470
TTACAAATTGGCATTCTCATNGG	129S1	18	69055046	69055069	+	0	0	2	12	1	0	2	13	0	1	0	0	1	0	FALSE	0.5749110
TTACAAATTGTAACTTCTATNGG	129S1	5	80007344	80007367	+	0	0	4	27	1	0	3	29	0	2	0	0	0	0	FALSE	0.4672400
TTACAAATTGTTCTGGGGGGNGG	B6	11	11082498	11082521	+	0	0	2	36	1	0	2	34	0	0	0	0	0	1	FALSE	0.2839130
TTACAAATTTCTTTCACGCANGG	B6	3	127018258	127018281	+	0	0	0	10	1	0	0	10	1	1	0	0	0	0	FALSE	0.5611610
TTACAAATTTGTTTTCTTATNGG	129S1	4	67486964	67486987	+	0	0	5	70	1	0	4	70	0	2	0	0	0	0	FALSE	0.2879940
TTACAAATTTTGCCAGCAAANGG	129S1	8	97926802	97926825	+	0	0	18	91	1	0	17	90	1	3	0	0	0	0	FALSE	0.3947010
TTACAAATTTTTTCCTTCAANGG	B6	17	42122273	42122296	+	0	0	3	46	1	0	3	47	0	3	0	0	0	0	FALSE	0.3520900
TTACAACAAAAGAGAGCAGGNGG	129S1	9	96952609	96952632	+	0	0	1	45	1	0	1	43	0	0	0	0	0	1	FALSE	0.6694360
TTACAACAAAGTGCCATGCCNGG	B6	14	33510031	33510054	+	0	0	1	12	1	0	0	12	0	2	0	0	0	0	FALSE	0.4989570
TTACAACAACAAAAAAGCCTNGG	129S1	12	114027116	114027139	+	0	0	13	91	1	0	12	96	0	0	0	0	0	1	FALSE	0.5630450
TTACAACAACGATGTTTCTGNGG	B6	4	59205850	59205873	+	0	0	0	15	1	0	0	14	0	0	0	0	0	1	FALSE	0.5749400
TTACAACAACTTGGTGGGCGNGG	B6	6	55804211	55804234	+	0	0	0	4	1	0	0	5	0	0	0	0	0	1	FALSE	0.4612310
TTACAACAAGATTTTCTCCANGG	129S1	11	46871180	46871203	+	0	0	1	10	1	0	1	10	1	1	0	0	0	0	FALSE	0.4936360
TTACAACAAGCGTCTCTGGGNGG	129S1	8	83275363	83275386	+	0	0	0	4	1	0	0	4	1	2	0	0	0	0	FALSE	0.7011700
TTACAACAATCAAAAGACAANGG	B6	4	113238395	113238418	+	0	0	6	45	1	0	5	43	0	2	0	0	0	0	FALSE	0.6955660
TTACAACACAACAGGTGCACNGG	129S1	8	34690143	34690166	+	0	0	1	6	1	0	1	7	1	1	0	0	0	0	FALSE	0.5214240
TTACAACACAAGTGTATATANGG	B6	2	67619027	67619050	+	0	0	0	10	1	0	0	9	0	3	0	0	1	0	FALSE	0.3059240
TTACAACACACCTGACTACCNGG	129S1	2	165094005	165094028	+	0	0	0	4	1	0	0	4	1	1	0	0	0	0	FALSE	0.5244770
TTACAACACCAAAAACAGAGNGG	129S1	5	127970658	127970681	+	0	0	0	25	1	0	1	23	0	0	0	0	0	1	FALSE	0.8044040
TTACAACACCAATGCAGTAANGG	B6	12	53132688	53132711	+	0	0	2	9	1	0	2	8	0	3	0	0	0	0	FALSE	0.5932180
TTACAACACCAGGTTGTCAGNGG	B6	12	87783558	87783581	+	0	0	0	11	1	0	0	9	0	3	0	0	0	0	FALSE	0.6944820
TTACAACACCGGCCTGGCATNGG	129S1	6	81968401	81968424	+	0	0	2	1	1	0	1	1	0	2	0	0	0	0	FALSE	0.5547400
TTACAACACCTTGTCCCTCCNGG	B6	14	116924561	116924584	+	0	0	1	8	1	0	0	7	0	2	0	0	0	0	FALSE	0.4592720
TTACAACACGCCCCGGGGAANGG	129S1	18	63294995	63295018	+	0	0	0	1	1	0	0	3	0	0	0	0	0	1	FALSE	0.4811070
TTACAACACGGGGCTCTTAGNGG	129S1	15	36708271	36708294	+	0	0	0	4	1	0	0	3	0	1	0	0	1	0	FALSE	0.5035630
TTACAACACTAGCTCACCATNGG	B6	1	175022167	175022190	+	0	0	0	7	1	0	0	5	0	3	0	0	0	0	FALSE	0.5115160
TTACAACACTCCGGTTTGTGNGG	129S1	17	21568636	21568659	+	0	0	1	8	1	0	2	6	0	6	0	0	0	0	FALSE	0.5596320
TTACAACACTGTATCTTGCANGG	129S1	12	114671955	114671978	+	0	0	1	12	1	0	1	10	0	1	0	0	0	0	FALSE	0.6102290
TTACAACAGAAGCCTTCCAGNGG	129S1	11	88576622	88576645	+	0	0	0	11	1	0	0	12	1	1	0	0	0	0	FALSE	0.6912830
TTACAACAGAAGCCTTGATANGG	B6	1	174612709	174612732	+	0	0	3	10	1	0	2	10	0	2	0	0	0	0	FALSE	0.3800210
TTACAACAGATCTGTGGCATNGG	B6	1	47543631	47543654	+	0	0	2	12	1	0	2	10	0	1	0	0	0	0	FALSE	0.5042660
TTACAACAGATTAGGATTGTNGG	129S1	5	88227138	88227161	+	0	0	1	6	1	0	1	5	0	3	0	0	0	0	FALSE	0.4271800
TTACAACAGATTGGGGGGGGNGG	129S1	1	88169971	88169994	+	0	0	6	90	1	0	4	91	0	0	0	0	1	0	FALSE	0.4027130
TTACAACAGCATACTTATAANGG	129S1	12	34930928	34930951	+	0	0	2	10	1	0	2	9	0	2	0	0	0	0	FALSE	0.5111210
TTACAACAGCCCCTTGAAACNGG	129S1	8	36228060	36228083	+	0	0	1	11	1	0	0	10	0	2	0	0	0	0	FALSE	0.3485950
TTACAACAGCCCTGTGAAATNGG	B6	17	15403669	15403692	+	0	0	13	42	1	0	14	42	0	1	0	0	0	0	FALSE	0.2756290
TTACAACAGCGCCCTCACACNGG	B6	6	137166314	137166337	+	0	0	1	3	1	0	0	3	0	2	0	0	0	0	FALSE	0.5740240
TTACAACAGGACTGTACATTNGG	B6	6	7834780	7834803	+	0	0	1	8	1	0	1	6	1	1	0	0	0	0	FALSE	0.2921260
TTACAACAGGCTCGCTCCCCNGG	B6	7	67566646	67566669	+	0	0	0	6	1	0	0	6	0	0	0	0	1	0	FALSE	0.3473940
TTACAACAGTACCACAGATGNGG	129S1	16	89489243	89489266	+	0	0	1	13	1	0	1	14	0	0	0	0	0	1	FALSE	0.6143000
TTACAACAGTAGTATTTAATNGG	129S1	8	5359615	5359638	+	0	0	1	17	1	0	1	17	0	0	0	0	1	0	FALSE	0.2889500
TTACAACAGTGAATCAGAAGNGG	B6	4	18231719	18231742	+	0	0	3	19	1	0	2	19	0	2	0	0	0	0	FALSE	0.6230410
TTACAACAGTGCCCTCACAANGG	129S1	6	137166314	137166337	+	0	0	2	11	1	0	1	11	0	2	0	0	0	0	FALSE	0.6794930
TTACAACATAATGCGCCCCANGG	B6	2	169239574	169239597	+	0	0	0	2	1	0	0	2	1	1	0	0	0	0	FALSE	0.6211510
TTACAACATACATGAACTTANGG	B6	1	112128797	112128820	+	0	0	5	75	1	0	5	78	0	1	0	0	0	0	FALSE	0.2378930
TTACAACATAGGCAGACACTNGG	129S1	3	79214720	79214743	+	0	0	2	12	1	0	1	11	0	3	0	0	0	0	FALSE	0.5651140
TTACAACATCACTTTGTAAANGG	129S1	1	116467662	116467685	+	0	0	3	16	1	0	2	16	0	2	0	0	0	0	FALSE	0.1549890
TTACAACATCTCAGTGATGGNGG	129S1	19	42411810	42411833	+	0	0	1	7	1	0	0	7	0	2	0	0	0	0	FALSE	0.5897230
TTACAACATCTCCATAAATTNGG	129S1	9	104948005	104948028	+	0	0	1	12	1	0	1	14	0	1	0	0	0	0	FALSE	0.4597870
TTACAACATCTCGGAGATGGNGG	B6	19	42411810	42411833	+	0	0	1	13	1	0	0	13	0	2	0	0	0	0	FALSE	0.5688020
TTACAACATGTAAAGAACTTNGG	B6	18	56285061	56285084	+	0	0	2	21	1	0	1	21	0	0	0	0	1	0	FALSE	0.4727770
TTACAACATGTCTGAAATGCNGG	129S1	6	94661115	94661138	+	0	0	2	13	1	0	1	12	0	2	0	0	0	0	FALSE	0.5025930
TTACAACATGTGGGGTTTTTNGG	B6	14	47864331	47864354	+	0	0	1	13	1	0	1	13	0	1	0	0	1	0	FALSE	0.1023520
TTACAACATGTTAGCCATCANGG	B6	9	115239918	115239941	+	0	0	0	10	1	0	0	10	0	2	0	0	0	0	FALSE	0.4893430
TTACAACATTCTACTAGTTGNGG	B6	1	26686660	26686683	+	0	0	2	8	1	0	2	8	0	4	0	0	0	0	TRUE	0.4972330
TTACAACATTGAAGGTAAATNGG	B6	5	79408265	79408288	+	0	0	1	14	1	0	0	14	0	2	0	0	0	0	TRUE	0.2658840
TTACAACCAATGAGATTGTTNGG	129S1	15	74508140	74508163	+	0	0	1	8	1	0	0	9	1	2	0	0	0	0	FALSE	0.3451830	Mroh4
TTACAACCACAAAACAGCAANGG	B6	7	81796849	81796872	+	0	0	2	20	1	0	1	21	0	0	0	0	1	0	FALSE	0.6151850
TTACAACCACAGTGAAGTGTNGG	129S1	11	46866009	46866032	+	0	0	0	23	1	0	0	21	0	1	0	0	0	1	FALSE	0.5555820
TTACAACCACCATGATGAAGNGG	B6	1	66033443	66033466	+	0	0	1	10	1	0	1	10	0	2	0	0	0	0	FALSE	0.6303290
TTACAACCAGCACCCCCCTANGG	B6	4	124295655	124295678	+	0	0	0	7	1	0	0	7	0	0	0	0	2	0	FALSE	0.5890540
TTACAACCAGTCCACCATGANGG	129S1	14	62611008	62611031	+	0	0	0	7	1	0	0	7	0	3	0	0	0	0	FALSE	0.5981590
TTACAACCATCCATTGGTAANGG	B6	5	144236145	144236168	+	0	0	1	17	1	0	1	16	0	2	0	0	0	0	FALSE	0.4452360
TTACAACCCAATTATCAGACNGG	129S1	17	74168362	74168385	+	0	0	0	1	1	0	0	1	0	1	0	0	0	0	FALSE	0.6067810
TTACAACCCCAGAGTGGAAANGG	129S1	15	10826722	10826745	+	0	0	1	14	1	0	1	15	0	1	0	0	0	0	FALSE	0.5077050
TTACAACCCCCTGGGGCGAANGG	B6	8	85092079	85092102	+	0	0	0	4	1	0	0	4	0	1	0	0	0	0	FALSE	0.5555760
TTACAACCCCGGGGCTTTGGNGG	129S1	7	129932474	129932497	+	0	0	1	7	1	0	1	7	1	1	0	0	0	0	FALSE	0.4278670
TTACAACCCCTGCTCCCCTTNGG	B6	1	12711849	12711872	+	0	0	0	6	1	0	0	6	0	1	0	0	0	0	FALSE	0.4052590
TTACAACCCTAGCACTGATGNGG	B6	10	91928084	91928107	+	0	0	5	34	1	0	4	36	0	2	0	0	0	0	FALSE	0.6680570
TTACAACCCTAGTGCTGATGNGG	129S1	10	91928084	91928107	+	0	0	1	15	1	0	0	18	0	2	0	0	0	0	FALSE	0.6464530
TTACAACCCTTACTACCGCCNGG	129S1	8	69907411	69907434	+	0	0	1	0	1	0	0	0	0	3	0	0	0	0	TRUE	0.5073320
TTACAACCCTTTCAGCAGAGNGG	129S1	15	74348941	74348964	+	0	0	0	14	1	0	0	15	0	0	0	0	1	0	FALSE	0.7137350
TTACAACCTAAACCTCTCAANGG	B6	14	13562131	13562154	+	0	0	0	8	1	0	1	7	0	1	0	0	0	1	FALSE	0.6526660
TTACAACCTAACTGAGAAATNGG	B6	3	127243064	127243087	+	0	0	1	7	1	0	1	6	1	1	0	0	0	0	FALSE	0.3300320
TTACAACCTACCTGTCCCTGNGG	B6	16	7852364	7852387	+	0	0	1	8	1	0	0	8	0	2	0	0	0	0	FALSE	0.6206630
TTACAACCTAGCACCAAGAANGG	129S1	18	66158798	66158821	+	0	0	0	18	1	0	0	19	1	1	0	0	0	0	FALSE	0.5535430
TTACAACCTATGCAACTGCTNGG	129S1	1	185835141	185835164	+	0	0	3	13	1	0	3	13	0	1	0	0	0	1	FALSE	0.6496740
TTACAACCTTCTTTCTGAGGNGG	129S1	3	63959252	63959275	+	0	0	0	12	1	0	1	12	1	1	0	0	0	0	FALSE	0.5124870
TTACAACCTTTGTGACGGGANGG	B6	6	55781357	55781380	+	0	0	0	3	1	0	0	3	0	0	0	0	1	0	FALSE	0.6039440
TTACAACCTTTTCAATGAGGNGG	129S1	8	50211584	50211607	+	0	0	1	3	1	0	1	6	1	1	0	0	0	0	FALSE	0.5989480
TTACAACGAACAATCGGGGGNGG	129S1	7	16739440	16739463	+	0	0	1	5	1	0	0	4	0	2	0	0	0	0	FALSE	0.6237990
TTACAACGAACAATGTGGGGNGG	B6	7	16739440	16739463	+	0	0	1	12	1	0	0	11	0	2	0	0	0	0	FALSE	0.7205730
TTACAACGCTTGGGTGGGGGNGG	B6	17	81503126	81503149	+	0	0	2	19	1	0	2	19	0	2	0	0	1	0	FALSE	0.5070270
TTACAACGGCAATATGCAGCNGG	B6	5	76210262	76210285	+	0	0	0	5	1	0	0	5	0	0	0	0	0	1	FALSE	0.5904150
TTACAACGGTGGGTCATTACNGG	129S1	10	67978224	67978247	+	0	0	0	0	1	0	0	0	1	1	0	0	0	0	FALSE	0.3066710
TTACAACGGTTGCAAGCTGANGG	129S1	5	112476245	112476268	+	0	0	1	1	1	0	0	1	0	2	0	0	0	0	FALSE	0.5898660
TTACAACGTACTGTTACAGCNGG	B6	18	54083278	54083301	+	0	0	0	2	1	0	0	3	0	2	0	0	0	0	FALSE	0.6068670
TTACAACGTTTGGTAGCTTCNGG	B6	15	43391588	43391611	+	0	0	0	5	1	0	0	5	1	3	0	0	0	0	FALSE	0.3999950
TTACAACGTTTTGTCGCTGANGG	129S1	14	54558983	54559006	+	0	0	1	2	1	0	0	1	0	2	0	0	0	0	FALSE	0.5137660
TTACAACTACCAGATAGCCANGG	129S1	7	118299174	118299197	+	0	0	0	10	1	0	0	11	0	4	0	0	0	0	FALSE	0.6968710
TTACAACTACCTGACAACATNGG	129S1	9	86581425	86581448	+	0	0	0	6	1	0	0	7	1	1	0	0	0	0	FALSE	0.6592380
TTACAACTACTAGGTAACTGNGG	129S1	12	114979453	114979476	+	0	0	1	62	1	0	0	64	0	2	0	0	0	0	FALSE	0.6586790
TTACAACTACTAGGTCCCTGNGG	B6	12	114979453	114979476	+	0	0	1	9	1	0	0	9	0	2	0	0	0	0	FALSE	0.7038250
TTACAACTACTGCATTAAATNGG	B6	8	69075458	69075481	+	0	0	0	11	1	0	0	13	1	1	0	0	0	0	FALSE	0.2995790
TTACAACTAGACATTCTTCANGG	B6	7	89609718	89609741	+	0	0	3	7	1	0	2	8	0	2	0	0	0	0	FALSE	0.3618850
TTACAACTATACAGTTTTCANGG	B6	7	29969627	29969650	+	0	0	0	10	1	0	0	13	1	1	0	0	0	0	FALSE	0.3883700	Wdr62
TTACAACTATCCTATCGGCTNGG	B6	18	12241304	12241327	+	0	0	0	4	1	0	0	3	0	1	0	0	0	0	FALSE	0.6256890
TTACAACTATTAAATTAGTTNGG	B6	13	11317512	11317535	+	0	0	0	15	1	0	0	15	0	1	0	0	0	0	FALSE	0.4556960
TTACAACTCATGGTTTCATANGG	B6	7	89839329	89839352	+	0	0	0	20	1	0	0	19	1	1	0	0	0	0	FALSE	0.4415710
TTACAACTCATTCATTGTAGNGG	B6	1	32416110	32416133	+	0	0	0	6	1	0	0	6	0	1	0	0	0	0	FALSE	0.5572590
TTACAACTCCAACACAAAGTNGG	B6	7	61293667	61293690	+	0	0	1	23	1	0	1	26	0	0	0	0	1	0	FALSE	0.5048100
TTACAACTCGAGTGCAGTAANGG	129S1	12	53132688	53132711	+	0	0	0	4	1	0	0	3	0	3	0	0	0	0	FALSE	0.5851980
TTACAACTCGGGGAGGGGGANGG	B6	11	112661075	112661098	+	0	0	4	18	1	0	4	14	0	3	0	0	1	0	FALSE	0.4928780
TTACAACTCTACCAGAGGACNGG	B6	8	82300119	82300142	+	0	0	4	32	1	0	4	33	0	1	0	0	0	1	FALSE	0.5950980
TTACAACTCTGCCTCTGGGANGG	129S1	8	51697641	51697664	+	0	0	1	20	1	0	1	20	0	2	0	0	0	0	FALSE	0.5756490
TTACAACTCTGTGGGTGGGTNGG	B6	10	82423928	82423951	+	0	0	2	23	1	0	1	25	0	0	0	0	0	1	FALSE	0.5411070
TTACAACTGAGCCATACCCTNGG	B6	2	106099531	106099554	+	0	0	2	39	1	0	2	38	0	1	0	0	0	0	FALSE	0.6651010
TTACAACTGATTTCAGGCAANGG	B6	17	40918845	40918868	+	0	0	0	5	1	0	0	5	0	2	0	0	1	0	FALSE	0.6076850
TTACAACTGCTGCCTCCTTGNGG	129S1	7	99726826	99726849	+	0	0	3	9	1	0	2	8	0	1	0	0	0	0	FALSE	0.4956450
TTACAACTGCTGGCACTGAANGG	B6	1	46403561	46403584	+	0	0	3	13	1	0	2	12	0	2	0	0	0	0	FALSE	0.5428030
TTACAACTGGCCGGGAGTGGNGG	B6	11	109415260	109415283	+	0	0	5	41	1	0	4	40	0	2	0	0	0	0	FALSE	0.5837670
TTACAACTGGCTGGGCGTGGNGG	129S1	11	109415260	109415283	+	0	0	11	98	1	0	11	100	0	2	0	0	0	0	FALSE	0.5574020
TTACAACTGGGCCTGCTGAANGG	129S1	3	148676264	148676287	+	0	0	0	4	1	0	0	4	0	1	0	0	0	0	FALSE	0.5328820
TTACAACTGGTCTTCCTGCTNGG	B6	9	76526288	76526311	+	0	0	1	12	1	0	1	13	0	1	0	0	0	0	FALSE	0.5253430
TTACAACTGTAACTTCCGCCNGG	129S1	6	86336508	86336531	+	0	0	2	5	1	0	2	5	0	0	0	0	0	1	FALSE	0.5276210
TTACAACTGTGCAAAACACANGG	B6	14	61276168	61276191	+	0	0	0	27	1	0	0	27	0	0	0	0	0	1	FALSE	0.6099510
TTACAACTTAAAAGAAATCANGG	129S1	1	95790096	95790119	+	0	0	2	45	1	0	2	47	0	0	0	0	1	0	FALSE	0.4592480
TTACAACTTAAAGAAATCAANGG	B6	1	95790096	95790119	+	0	0	2	55	1	0	2	53	0	0	0	0	1	0	FALSE	0.5861240
TTACAACTTAGGAAGTATGANGG	B6	18	54793449	54793472	+	0	0	2	15	1	0	2	16	1	2	0	0	0	0	FALSE	0.6122620
TTACAACTTATCTTACAATCNGG	129S1	14	84182810	84182833	+	0	0	1	6	1	0	0	7	0	2	0	0	0	0	FALSE	0.4400790
TTACAACTTATCTTAGAGTCNGG	B6	14	84182810	84182833	+	0	0	2	6	1	0	1	7	0	2	0	0	0	0	FALSE	0.4375660
TTACAACTTCAAAAGTCTCANGG	B6	18	12889667	12889690	+	0	0	1	21	1	0	1	21	0	1	0	0	0	0	FALSE	0.4852750
TTACAACTTCCAGGACCGGCNGG	B6	19	43514692	43514715	+	0	0	2	14	1	0	1	14	0	2	0	0	0	0	FALSE	0.4821100
TTACAACTTCCAGGCTCGGCNGG	129S1	19	43514692	43514715	+	0	0	1	12	1	0	0	12	0	2	0	0	0	0	FALSE	0.4745060
TTACAACTTCTTATGGTCTANGG	B6	X	13578509	13578532	+	0	0	2	24	1	0	2	25	0	0	0	0	0	1	FALSE	0.2269450
TTACAACTTCTTGATGAATTNGG	B6	12	53098533	53098556	+	0	0	3	10	1	0	2	11	0	0	0	0	0	1	FALSE	0.2452980
TTACAACTTGGCCTACTTCCNGG	B6	3	38576518	38576541	+	0	0	1	7	1	0	1	7	1	1	0	0	0	0	FALSE	0.3136720
TTACAACTTGGTGGGCGTGGNGG	129S1	6	55804211	55804234	+	0	0	4	26	1	0	3	27	0	0	0	0	0	1	FALSE	0.5056020
TTACAACTTGTTGAGGGTTTNGG	B6	3	109978853	109978876	+	0	0	0	11	1	0	0	12	0	1	0	0	0	0	FALSE	0.2882630
TTACAACTTTGCCTGACATANGG	B6	14	84032819	84032842	+	0	0	1	10	1	0	0	10	0	2	0	0	0	0	FALSE	0.4461230
TTACAACTTTGGCTGGCATANGG	129S1	14	84032819	84032842	+	0	0	1	10	1	0	0	11	0	2	0	0	0	0	FALSE	0.4410990
TTACAACTTTGTATATTTTGNGG	B6	3	147419711	147419734	+	0	0	8	30	1	0	9	28	0	0	0	0	0	1	FALSE	0.3750220
TTACAAGAAAACGCAGGTGANGG	129S1	8	34627466	34627489	+	0	0	2	14	1	0	2	15	1	1	0	0	0	0	FALSE	0.6061600
TTACAAGAAAGACGGCTGAGNGG	B6	1	63661582	63661605	+	0	0	1	13	1	0	0	12	0	2	0	0	0	0	FALSE	0.6753110
TTACAAGAAAGGCTTCCCTANGG	B6	7	71921111	71921134	+	0	0	3	18	1	0	2	17	0	2	0	0	0	0	FALSE	0.6363950
TTACAAGAAATATTAACACANGG	129S1	9	79378186	79378209	+	0	0	3	30	1	0	4	32	0	0	0	0	1	0	FALSE	0.7037790
TTACAAGAACAATTATGAAGNGG	B6	3	140529942	140529965	+	0	0	0	15	1	0	0	14	0	3	0	0	0	0	FALSE	0.5742450
TTACAAGAACAGAGAACGAGNGG	129S1	10	40894761	40894784	+	0	0	2	14	1	0	2	13	1	1	0	0	0	0	FALSE	0.6400100
TTACAAGAACTAAATCAGAANGG	129S1	3	148352422	148352445	+	0	0	1	24	1	0	1	24	0	0	0	0	0	1	FALSE	0.5522780
TTACAAGAACTGCTGTGCTTNGG	B6	5	102704603	102704626	+	0	0	3	19	1	0	2	19	0	2	0	0	0	0	FALSE	0.4817930
TTACAAGAAGTTCAAGTCTTNGG	129S1	3	111619497	111619520	+	0	0	11	60	1	0	10	59	0	0	0	0	1	0	FALSE	0.2285530
TTACAAGAATCTGACCTGAGNGG	129S1	2	99331428	99331451	+	0	0	0	12	1	0	0	12	0	2	0	0	0	0	FALSE	0.6814300
TTACAAGAATGACAGTATGGNGG	129S1	12	116010445	116010468	+	0	0	0	17	1	0	0	15	0	4	0	0	0	0	TRUE	0.6661320
TTACAAGAATGGCTGGAGTGNGG	B6	8	99835944	99835967	+	0	0	0	15	1	0	1	14	0	0	0	0	1	0	FALSE	0.6119750
TTACAAGACACAAGGAAAGGNGG	B6	6	33475545	33475568	+	0	0	2	34	1	0	1	35	0	2	0	0	0	0	FALSE	0.6751120
TTACAAGACAGATAGAGTGCNGG	129S1	6	138874250	138874273	+	0	0	0	12	1	0	0	12	0	0	0	0	0	1	FALSE	0.5906260
TTACAAGACAGGTATTCCAANGG	129S1	18	81802067	81802090	+	0	0	0	12	1	0	0	11	0	0	0	0	0	1	FALSE	0.6504960
TTACAAGACAGGTGGGGTAGNGG	B6	5	75552076	75552099	+	0	0	17	178	1	0	17	180	0	2	0	0	0	0	FALSE	0.5012670
TTACAAGACAGTCCTTGGAGNGG	129S1	5	132999021	132999044	+	0	0	0	6	1	0	0	5	0	1	0	0	0	0	TRUE	0.6027690
TTACAAGACATGGACTTCTTNGG	B6	14	101217409	101217432	+	0	0	2	6	1	0	1	9	0	2	0	0	0	0	FALSE	0.3947400
TTACAAGACCTCATAACTTTNGG	B6	14	84661552	84661575	+	0	0	1	5	1	0	0	5	0	2	0	0	0	0	FALSE	0.3083280
TTACAAGACGCCGAGAGCCTNGG	129S1	15	101022303	101022326	+	0	0	1	3	1	0	0	3	0	2	0	0	0	0	FALSE	0.5403050
TTACAAGACGGGGTAAGCTGNGG	129S1	9	41973244	41973267	+	0	0	1	3	1	0	0	3	0	2	0	0	0	0	FALSE	0.6263430
TTACAAGACTACAAGACTTGNGG	129S1	4	144227748	144227771	+	0	0	0	5	1	0	0	5	0	0	0	0	1	0	FALSE	0.5706000
TTACAAGACTAGCAGGCATGNGG	129S1	1	125875046	125875069	+	0	0	1	17	1	0	0	16	0	2	0	0	0	0	FALSE	0.6662120
TTACAAGACTGAGAATCGTGNGG	B6	2	158862831	158862854	+	0	0	1	5	1	0	1	5	1	1	0	0	0	0	FALSE	0.6817740
TTACAAGAGAAATAAATTCCNGG	129S1	4	78222633	78222656	+	0	0	2	33	1	0	2	31	0	1	0	0	0	0	FALSE	0.4678630
TTACAAGAGAGAGAAGGATGNGG	129S1	8	16208205	16208228	+	0	0	5	71	1	0	4	71	0	3	0	0	0	0	FALSE	0.5807660	Csmd1
TTACAAGAGAGCAGAGTGTGNGG	B6	14	33323244	33323267	+	0	0	2	20	1	0	2	23	0	2	0	0	0	0	FALSE	0.6255410
TTACAAGAGAGGCTGAGAAANGG	129S1	1	185886379	185886402	+	0	0	4	50	1	0	4	49	0	1	0	0	0	0	FALSE	0.5314660
TTACAAGAGAGGGAAGAATGNGG	B6	8	16208205	16208228	+	0	0	3	17	1	0	2	18	0	3	0	0	0	0	FALSE	0.6349680	Csmd1
TTACAAGAGAGGGAGATTTGNGG	129S1	8	84273455	84273478	+	0	0	2	17	1	0	2	17	0	2	0	0	0	0	FALSE	0.5294490
TTACAAGAGATGGAAAGAGANGG	B6	15	16793699	16793722	+	0	0	5	55	1	0	5	57	0	0	0	0	0	1	FALSE	0.5603190
TTACAAGAGCCCCTCGCGGTNGG	B6	2	27121249	27121272	+	0	0	0	2	1	0	0	2	0	1	0	0	0	0	FALSE	0.5936000
TTACAAGAGGATTAAACCAGNGG	129S1	10	17986985	17987008	+	0	0	0	8	1	0	0	6	1	2	0	0	0	0	FALSE	0.6773520
TTACAAGAGGCGGAAAGCACNGG	B6	8	41921190	41921213	+	0	0	2	8	1	0	1	9	0	3	0	0	0	0	FALSE	0.4379320
TTACAAGAGGTTCCCGAAGGNGG	129S1	7	128407081	128407104	+	0	0	0	4	1	0	0	4	1	1	0	0	0	0	FALSE	0.5447220
TTACAAGAGTATTTCATGGGNGG	129S1	11	18456931	18456954	+	0	0	0	4	1	0	0	4	0	2	0	0	0	0	FALSE	0.6287780
TTACAAGAGTTCCAGCAGCANGG	B6	17	38555120	38555143	+	0	0	0	14	1	0	0	12	0	1	0	0	0	0	TRUE	0.6100020
TTACAAGAGTTCTTTTTTTTNGG	B6	14	8533417	8533440	+	0	0	3	59	1	0	2	58	0	0	0	0	0	1	FALSE	0.0875095
TTACAAGAGTTTCACTGGAGNGG	B6	1	42539737	42539760	+	0	0	0	8	1	0	0	9	0	0	0	0	0	1	FALSE	0.5499630
TTACAAGATAGTACTGAGACNGG	B6	10	27088464	27088487	+	0	0	0	17	1	0	0	18	1	1	0	0	0	0	FALSE	0.5482790
TTACAAGATCATAACCCAAANGG	129S1	2	120543743	120543766	+	0	0	1	8	1	0	1	7	1	2	0	0	0	0	FALSE	0.5199070
TTACAAGATCCAAAACCCTCNGG	129S1	5	137049628	137049651	+	0	0	1	11	1	0	1	10	1	3	0	0	0	0	FALSE	0.5426350
TTACAAGATGAATGGGACCTNGG	129S1	14	73413374	73413397	+	0	0	1	9	1	0	0	9	0	3	0	0	0	0	FALSE	0.6174950
TTACAAGATGGAATCTGTAGNGG	B6	4	15362093	15362116	+	0	0	1	7	1	0	1	6	0	0	0	0	1	0	FALSE	0.6441940
TTACAAGATGTATACTCTTTNGG	B6	14	10256621	10256644	+	0	0	1	12	1	0	1	11	0	0	0	0	1	0	FALSE	0.2544660
TTACAAGATGTGAGACTAGTNGG	129S1	4	30741634	30741657	+	0	0	1	7	1	0	1	7	0	1	0	0	0	0	FALSE	0.5424740
TTACAAGATTACTATCAAAGNGG	129S1	4	91060719	91060742	+	0	0	1	11	1	0	0	11	0	2	0	0	0	0	FALSE	0.5934620
TTACAAGATTAGTGTCTTCTNGG	129S1	12	104401013	104401036	+	0	0	0	18	1	0	0	19	1	1	0	0	0	0	FALSE	0.4175410
TTACAAGATTCATATAACATNGG	129S1	8	41291229	41291252	+	0	0	2	9	1	0	2	8	0	1	0	0	0	0	FALSE	0.6778930
TTACAAGATTTTTTTTAAGTNGG	B6	16	82595070	82595093	+	0	0	9	175	1	0	10	172	0	0	0	0	1	0	FALSE	0.3939470
TTACAAGCAAAAATGGACTCNGG	B6	9	64089894	64089917	+	0	0	1	13	1	0	1	14	1	2	0	0	0	0	FALSE	0.5663700	Snapc5
TTACAAGCAATATGGAAGTGNGG	B6	16	40415525	40415548	+	0	0	1	11	1	0	0	12	1	1	0	0	0	0	FALSE	0.6099090
TTACAAGCAATTAAGAGGGANGG	B6	16	80704290	80704313	+	0	0	1	15	1	0	0	15	0	2	0	0	0	0	FALSE	0.6065860
TTACAAGCAGACACCAGAACNGG	B6	4	136368469	136368492	+	0	0	0	15	1	0	0	15	0	1	0	0	0	0	FALSE	0.4496240
TTACAAGCAGACCGGGGCACNGG	129S1	2	10774499	10774522	+	0	0	1	2	1	0	1	2	0	2	0	0	0	0	FALSE	0.5027080
TTACAAGCAGAGAGAACACGNGG	129S1	7	129640270	129640293	+	0	0	2	13	1	0	2	13	0	0	0	0	1	0	FALSE	0.7405890
TTACAAGCAGGAGTGGGGGANGG	129S1	11	88132846	88132869	+	0	0	2	61	1	0	3	61	1	2	0	0	0	0	FALSE	0.5676790
TTACAAGCAGGGATATAACTNGG	129S1	18	12734497	12734520	+	0	0	2	12	1	0	1	10	0	2	0	0	0	0	FALSE	0.6656610
TTACAAGCATACTTGTTGTTNGG	B6	17	78580376	78580399	+	0	0	2	11	1	0	2	12	0	1	0	0	0	1	FALSE	0.3911560
TTACAAGCATGGGGGGTGAANGG	B6	19	60232281	60232304	+	0	0	2	15	1	0	1	17	0	0	0	0	1	0	FALSE	0.5563230
TTACAAGCATGGTATGGTGANGG	B6	14	13123587	13123610	+	0	0	0	16	1	0	0	13	0	3	0	0	0	0	FALSE	0.6407510
TTACAAGCCATCTTCTGTCTNGG	B6	18	12938494	12938517	+	0	0	2	10	1	0	2	10	0	1	0	0	0	0	FALSE	0.5283670
TTACAAGCCCAGAGGGGTTGNGG	129S1	18	9671012	9671035	+	0	0	1	16	1	0	1	15	0	0	0	0	1	0	FALSE	0.4131270
TTACAAGCCCAGGGGGTTGGNGG	B6	18	9671012	9671035	+	0	0	2	23	1	0	2	23	0	0	0	0	1	0	FALSE	0.5336110
TTACAAGCCCATGACCATGCNGG	129S1	5	149796448	149796471	+	0	0	1	7	1	0	1	8	0	0	0	0	0	1	FALSE	0.5985460
TTACAAGCCTTGGGTAGATGNGG	B6	15	32730894	32730917	+	0	0	1	13	1	0	0	13	0	1	0	0	0	0	FALSE	0.5741320
TTACAAGCCTTTGAAAGCGGNGG	129S1	8	43135151	43135174	+	0	0	1	8	1	0	1	8	0	0	0	0	0	1	FALSE	0.6151110
TTACAAGCGAGCGAGCGAGANGG	B6	8	33255620	33255643	+	0	0	1	3	1	0	1	3	0	3	0	0	0	0	TRUE	0.6297330
TTACAAGCGGGAGTGAGGGGNGG	B6	6	128869023	128869046	+	0	0	3	16	1	0	2	15	0	2	0	0	0	1	FALSE	0.5995040
TTACAAGCTAACCTAAAGTGNGG	129S1	7	3221420	3221443	+	0	0	2	4	1	0	1	5	0	2	0	0	0	0	FALSE	0.7171390
TTACAAGCTAACCTGAAATGNGG	B6	7	3221420	3221443	+	0	0	2	11	1	0	1	10	0	2	0	0	0	0	FALSE	0.7021760
TTACAAGCTAGACAGGAAACNGG	129S1	5	8187949	8187972	+	0	0	1	13	1	0	1	14	1	1	0	0	0	0	TRUE	0.5041440
TTACAAGCTCCCACAGACTANGG	B6	10	6612236	6612259	+	0	0	1	11	1	0	1	10	0	1	0	0	0	0	FALSE	0.5854110
TTACAAGCTGGCCAGTAGCTNGG	129S1	19	42737037	42737060	+	0	0	0	10	1	0	0	10	0	0	0	0	1	0	FALSE	0.4149750
TTACAAGCTGGGATCAAAGGNGG	129S1	14	9914528	9914551	+	0	0	0	11	1	0	0	12	1	1	0	0	0	0	FALSE	0.6889540
TTACAAGCTTGAAGGGGCTGNGG	B6	7	80167453	80167476	+	0	0	2	13	1	0	2	14	1	1	0	0	0	0	FALSE	0.5518270
TTACAAGCTTTAGCAATAGGNGG	129S1	9	109870799	109870822	+	0	0	0	5	1	0	0	5	0	2	0	0	0	0	FALSE	0.6572470
TTACAAGGAAAACTTGATAANGG	129S1	2	164413782	164413805	+	0	0	2	21	1	0	2	20	1	3	0	0	0	0	FALSE	0.4142120
TTACAAGGAAAATTTCAATANGG	129S1	6	136876731	136876754	+	0	0	5	161	1	0	4	161	0	2	0	0	0	0	FALSE	0.3598470
TTACAAGGAAATGTCCGTGANGG	B6	7	145239461	145239484	+	0	0	0	10	1	0	0	10	0	0	0	0	1	0	FALSE	0.6280880
TTACAAGGAAATTTTTGTTANGG	B6	12	114676211	114676234	+	0	0	2	32	1	0	2	29	0	3	0	0	0	0	TRUE	0.4809810
TTACAAGGAACCACTGTGCANGG	129S1	14	106219675	106219698	+	0	0	4	11	1	0	3	10	0	2	0	0	0	0	TRUE	0.5814670
TTACAAGGAACTTGTTTTCTNGG	129S1	6	106471421	106471444	+	0	0	5	19	1	0	5	21	0	1	0	0	0	0	FALSE	0.4007980
TTACAAGGAAGCAGTAGGCANGG	B6	7	37237924	37237947	+	0	0	3	16	1	0	3	17	0	1	0	0	0	0	FALSE	0.6828940
TTACAAGGACTAGGCTCATGNGG	B6	8	35126257	35126280	+	0	0	3	78	1	0	2	80	0	2	0	0	0	0	FALSE	0.6354660
TTACAAGGACTGGGATCATGNGG	129S1	8	35126257	35126280	+	0	0	6	83	1	0	5	82	0	2	0	0	0	0	FALSE	0.6577520
TTACAAGGAGATGACAACTGNGG	129S1	16	56249566	56249589	+	0	0	3	11	1	0	2	13	1	1	0	0	0	0	FALSE	0.6847000
TTACAAGGAGCTGAACACAGNGG	B6	1	189742627	189742650	+	0	0	2	20	1	0	1	20	0	2	0	0	0	0	FALSE	0.8396340
TTACAAGGAGGAAGGGTTGGNGG	B6	4	97614469	97614492	+	0	0	1	21	1	0	1	20	0	0	0	0	0	1	FALSE	0.6134300
TTACAAGGAGTTTTGCACACNGG	B6	8	41103638	41103661	+	0	0	0	10	1	0	0	10	0	1	0	0	1	0	FALSE	0.6139330
TTACAAGGATGAATTTCTAANGG	129S1	2	118568580	118568603	+	0	0	2	20	1	0	2	19	0	1	0	0	0	0	FALSE	0.4440290
TTACAAGGATGATAGAATTGNGG	B6	12	116010445	116010468	+	0	0	0	12	1	0	0	14	0	4	0	0	0	0	TRUE	0.6027260
TTACAAGGATGCTCTAGCAANGG	129S1	15	41447753	41447776	+	0	0	0	15	1	0	0	14	0	1	0	0	0	0	FALSE	0.6338930
TTACAAGGCACAGGAGGCGCNGG	B6	3	78987333	78987356	+	0	0	2	8	1	0	1	9	0	0	0	0	0	1	FALSE	0.5759890
TTACAAGGCATCACGAACCANGG	B6	15	19442864	19442887	+	0	0	1	2	1	0	0	2	0	2	0	0	0	0	FALSE	0.6604010
TTACAAGGCCCGAAGGCCCANGG	129S1	1	168195656	168195679	+	0	0	1	7	1	0	1	7	1	1	0	0	0	0	FALSE	0.5976020
TTACAAGGCTACATTAAAAGNGG	129S1	10	93488824	93488847	+	0	0	1	17	1	0	0	16	0	2	0	0	0	0	FALSE	0.5180040
TTACAAGGCTGACAGAGTCANGG	B6	5	18782856	18782879	+	0	0	3	17	1	0	1	19	0	2	0	0	0	0	FALSE	0.6655670
TTACAAGGCTGATGGAGTCANGG	129S1	5	18782856	18782879	+	0	0	4	14	1	0	3	14	0	2	0	0	0	0	FALSE	0.6300220
TTACAAGGCTGTCAAAGCTCNGG	129S1	14	103162590	103162613	+	0	0	0	10	1	0	0	12	0	1	0	0	0	0	FALSE	0.5386770
TTACAAGGCTTGAGGGGTTTNGG	B6	18	88240519	88240542	+	0	0	0	15	1	0	0	15	1	1	0	0	0	0	FALSE	0.2947000
TTACAAGGCTTTCAGCACACNGG	129S1	16	88356274	88356297	+	0	0	2	13	1	0	2	12	0	1	0	0	0	1	FALSE	0.6244150
TTACAAGGGAAAGATGGGTTNGG	B6	6	136120598	136120621	+	0	0	2	21	1	0	1	23	0	2	0	0	0	0	FALSE	0.5472490
TTACAAGGGAATGATGGGCTNGG	129S1	6	136120598	136120621	+	0	0	2	8	1	0	1	8	0	2	0	0	0	0	FALSE	0.5741720
TTACAAGGGACACAGTTTCGNGG	129S1	3	73731922	73731945	+	0	0	0	8	1	0	0	8	0	0	0	0	1	0	FALSE	0.5847130
TTACAAGGGACTAGTTACAANGG	129S1	15	41882842	41882865	+	0	0	0	12	1	0	0	12	0	0	0	0	0	0	FALSE	0.6743720
TTACAAGGGAGAAAAATGAGNGG	B6	13	64202929	64202952	+	0	0	2	34	1	0	2	37	0	0	0	0	1	0	FALSE	0.6611290
TTACAAGGGAGTGCACAGCTNGG	129S1	16	93815553	93815576	+	0	0	2	11	1	0	1	11	0	1	0	0	0	1	FALSE	0.5875700
TTACAAGGGCATGCTCCCTANGG	129S1	12	29128047	29128070	+	0	0	2	8	1	0	1	9	0	2	0	0	0	0	FALSE	0.4520930
TTACAAGGGCTTTTGGTAGGNGG	129S1	6	29100797	29100820	+	0	0	1	10	1	0	1	9	0	0	0	0	0	1	FALSE	0.4675100
TTACAAGGGGTGCAGAAGAGNGG	B6	4	32184897	32184920	+	0	0	3	15	1	0	3	14	0	1	0	0	0	1	FALSE	0.6005110
TTACAAGGGTACATACATCANGG	B6	15	39224217	39224240	+	0	0	1	6	1	0	0	6	0	2	0	0	0	0	FALSE	0.5616690
TTACAAGGGTGGGGTGGGAANGG	129S1	8	33357486	33357509	+	0	0	8	44	1	0	8	50	0	0	0	0	1	0	FALSE	0.4472970
TTACAAGGTAACCACACAGANGG	B6	14	29120453	29120476	+	0	0	1	15	1	0	1	17	0	1	0	0	0	0	FALSE	0.6537180
TTACAAGGTAAGACTCTCATNGG	129S1	8	16655927	16655950	+	0	0	1	5	1	0	0	6	0	2	0	0	0	0	FALSE	0.4623920
TTACAAGGTAAGTAAAACGTNGG	129S1	15	42776631	42776654	+	0	0	0	7	1	0	0	7	1	2	0	0	0	0	FALSE	0.6640420
TTACAAGGTATTTTTCTCTTNGG	B6	11	93480016	93480039	+	0	0	1	35	1	0	1	33	0	2	0	0	1	0	FALSE	0.2855760
TTACAAGGTCACAGCTAGCANGG	B6	14	21817272	21817295	+	0	0	2	23	1	0	1	23	0	2	0	0	0	0	FALSE	0.6106860
TTACAAGGTCCCCTTTCCCGNGG	B6	10	22457132	22457155	+	0	0	2	4	1	0	1	4	0	2	0	0	0	0	FALSE	0.6606990
TTACAAGGTCTGCTTAACCTNGG	B6	1	21414491	21414514	+	0	0	0	5	1	0	0	6	0	1	0	0	0	0	FALSE	0.5725550
TTACAAGGTGTCATCCCATTNGG	B6	4	108862676	108862699	+	0	0	0	4	1	0	0	4	0	2	0	0	0	0	FALSE	0.3922560
TTACAAGGTTACAAGCCTTANGG	B6	6	82292101	82292124	+	0	0	0	11	1	0	0	9	0	0	0	0	0	1	FALSE	0.4611390
TTACAAGGTTACAGCACAGANGG	B6	7	115835501	115835524	+	0	0	3	13	1	0	3	13	0	1	0	0	0	1	FALSE	0.5851880
TTACAAGGTTCTAAATGTCANGG	B6	1	136291305	136291328	+	0	0	0	6	1	0	1	6	1	1	0	0	0	0	FALSE	0.6015050
TTACAAGGTTGTGTTGTTGTNGG	B6	14	51308413	51308436	+	0	0	4	25	1	0	4	27	0	1	0	0	1	0	FALSE	0.4120530	Olfr750
TTACAAGTAAAACCTCCTAANGG	129S1	17	72489454	72489477	+	0	0	1	10	1	0	1	10	0	1	0	0	0	1	FALSE	0.4407450
TTACAAGTAAAAGCTATATGNGG	129S1	7	76937716	76937739	+	0	0	2	56	1	0	0	57	0	2	0	0	0	0	FALSE	0.5611530
TTACAAGTAAAAGCTATGTANGG	B6	7	76937716	76937739	+	0	0	2	14	1	0	1	14	0	2	0	0	0	0	FALSE	0.4744590
TTACAAGTAAGCCATGTCAANGG	129S1	8	24671675	24671698	+	0	0	0	7	1	0	0	7	1	2	0	0	0	0	FALSE	0.6244720
TTACAAGTACAAAATGATCTNGG	B6	11	18435065	18435088	+	0	0	2	19	1	0	1	17	0	2	0	0	0	0	FALSE	0.5484150
TTACAAGTACATTGGATTGANGG	129S1	14	84425279	84425302	+	0	0	2	10	1	0	2	9	0	1	0	0	0	0	FALSE	0.5362020
TTACAAGTACGTGTGTTTGGNGG	129S1	12	119295657	119295680	+	0	0	0	19	1	0	0	16	1	3	0	0	0	0	FALSE	0.6527590
TTACAAGTAGCACAGCACATNGG	129S1	1	66894657	66894680	+	0	0	0	10	1	0	0	9	0	0	0	0	1	0	FALSE	0.7624240
TTACAAGTAGTGTCAATATTNGG	129S1	6	132063131	132063154	+	0	0	1	12	1	0	0	12	0	2	0	0	0	0	TRUE	0.2583250
TTACAAGTATATCGGAAAGCNGG	129S1	11	57339193	57339216	+	0	0	0	7	1	0	0	7	1	2	0	0	0	0	FALSE	0.5673060
TTACAAGTATGATAGGACAANGG	129S1	3	130559695	130559718	+	0	0	1	13	1	0	1	13	1	1	0	0	0	0	FALSE	0.5975380
TTACAAGTCAGAAAAAACAANGG	129S1	4	76610134	76610157	+	0	0	3	64	1	0	3	64	0	0	0	0	1	0	FALSE	0.6935110
TTACAAGTCTCTCTCCTTTGNGG	B6	11	40012876	40012899	+	0	0	0	26	1	0	1	23	0	0	0	0	0	1	FALSE	0.3833250
TTACAAGTCTGTGGACAGAGNGG	129S1	18	9487007	9487030	+	0	0	1	19	1	0	0	24	1	3	0	0	0	0	FALSE	0.7441370
TTACAAGTCTGTTTACCCAGNGG	129S1	14	12405556	12405579	+	0	0	1	9	1	0	1	11	0	0	0	0	0	1	FALSE	0.7287520
TTACAAGTGAAGTACAGAAGNGG	B6	3	130642399	130642422	+	0	0	1	19	1	0	0	19	0	2	0	0	0	0	FALSE	0.6822700
TTACAAGTGAGAAGTTTCCTNGG	B6	10	6672175	6672198	+	0	0	1	19	1	0	1	18	0	3	0	0	0	0	FALSE	0.5270560
TTACAAGTGCAAGAGGGGGANGG	B6	4	8979529	8979552	+	0	0	0	12	1	0	0	13	0	2	0	0	0	0	FALSE	0.5495130
TTACAAGTGCATGAGGATGTNGG	129S1	7	36797078	36797101	+	0	0	0	11	1	0	0	11	1	1	0	0	0	0	FALSE	0.5380890
TTACAAGTGGGAGAGAGGGGNGG	129S1	6	128869023	128869046	+	0	0	6	67	1	0	4	68	0	2	0	0	0	1	FALSE	0.6235650
TTACAAGTGTCTTCACTTAGNGG	129S1	17	12191117	12191140	+	0	0	0	11	1	0	0	12	0	0	0	0	1	0	FALSE	0.3113520
TTACAAGTGTGGGCCAGCACNGG	B6	5	109605604	109605627	+	0	0	4	26	1	0	4	24	0	2	0	0	0	0	FALSE	0.5586720	Vmn2r17
TTACAAGTGTTTTCGAGAAANGG	129S1	15	30868756	30868779	+	0	0	0	7	1	0	0	7	0	1	0	0	0	1	FALSE	0.4326670
TTACAAGTTAAGGTGGAAAGNGG	129S1	18	10208179	10208202	+	0	0	10	40	1	0	9	43	0	1	0	0	0	0	FALSE	0.5069670
TTACAAGTTAAGTGATGTCANGG	129S1	10	44967266	44967289	+	0	0	1	9	1	0	1	9	0	1	0	0	1	0	FALSE	0.5288150
TTACAAGTTACAGCCAGCTGNGG	129S1	7	49116637	49116660	+	0	0	4	27	1	0	2	27	0	0	0	0	0	1	FALSE	0.6693470
TTACAAGTTATTCAGAAAAGNGG	129S1	6	104727461	104727484	+	0	0	2	23	1	0	0	22	0	0	0	0	0	0	FALSE	0.5833780
TTACAAGTTATTCCCAAAGTNGG	B6	8	6465578	6465601	+	0	0	2	7	1	0	1	7	0	2	0	0	0	0	FALSE	0.4280420
TTACAAGTTCAAGGACTACTNGG	B6	8	41754144	41754167	+	0	0	22	111	1	0	21	114	1	2	0	0	0	0	FALSE	0.5227420
TTACAAGTTCTCAAACACGCNGG	129S1	19	60850515	60850538	+	0	0	0	14	1	0	0	13	1	1	0	0	0	0	FALSE	0.6879500
TTACAAGTTCTGTTGATATGNGG	129S1	19	38540718	38540741	+	0	0	0	8	1	0	0	8	0	1	0	0	0	0	FALSE	0.4736540
TTACAAGTTGAAGATCAGTGNGG	B6	1	171191459	171191482	+	0	0	4	26	1	0	3	27	0	2	0	0	0	0	FALSE	0.7693600
TTACAAGTTGAATGGGAGCTNGG	B6	14	73413374	73413397	+	0	0	2	7	1	0	1	6	0	3	0	0	0	0	FALSE	0.5229630
TTACAAGTTGCAACACAGCCNGG	129S1	1	169919039	169919062	+	0	0	3	37	1	0	1	40	0	2	0	0	0	0	FALSE	0.4862420
TTACAAGTTGTAAAACAGCCNGG	B6	1	169919039	169919062	+	0	0	3	48	1	0	2	49	0	2	0	0	0	0	FALSE	0.5309000
TTACAAGTTTAACTCATGAANGG	129S1	19	3239984	3240007	+	0	0	0	9	1	0	0	9	0	4	0	0	0	0	TRUE	0.5737620
TTACAAGTTTAAGAAGGAAANGG	129S1	5	115930801	115930824	+	0	0	1	45	1	0	1	44	0	1	0	0	0	0	FALSE	0.4622560
TTACAAGTTTAGCAATGGGANGG	129S1	12	34934273	34934296	+	0	0	0	14	1	0	0	13	1	1	0	0	0	0	FALSE	0.6045470
TTACAAGTTTCAGAACCATGNGG	B6	14	32314074	32314097	+	0	0	2	12	1	0	1	12	0	2	0	0	0	0	FALSE	0.6860990
TTACAAGTTTTTGTAAGATANGG	B6	5	23034418	23034441	+	0	0	0	22	1	0	0	23	0	4	0	0	0	0	FALSE	0.2976090
TTACAAGTTTTTTTACTTAANGG	129S1	17	69895844	69895867	+	0	0	0	33	1	0	0	32	0	0	0	0	1	0	FALSE	0.1472260
TTACAATAAAAAATAATCTTNGG	129S1	1	48198550	48198573	+	0	0	9	105	1	0	9	95	0	0	0	0	0	1	FALSE	0.2972100
TTACAATAAAACATGTATATNGG	129S1	1	67334887	67334910	+	0	0	4	25	1	0	3	25	0	2	0	0	0	0	FALSE	0.3686190
TTACAATAAAACTTATTAAANGG	129S1	3	130699727	130699750	+	0	0	4	49	1	0	4	50	1	2	0	0	0	0	FALSE	0.1617920
TTACAATAAAATCCTGGCAANGG	B6	17	74871454	74871477	+	0	0	2	18	1	0	2	17	1	1	0	0	0	0	FALSE	0.5368870
TTACAATAAACCAGGCGTGGNGG	B6	2	26238341	26238364	+	0	0	14	71	1	0	12	73	0	2	0	0	0	0	FALSE	0.6827790	Dnlz
TTACAATAAACCTATCAAATNGG	B6	9	45727509	45727532	+	0	0	1	6	1	0	1	7	1	1	0	0	0	0	FALSE	0.5219170
TTACAATAACAAAAAAATACNGG	129S1	2	134755922	134755945	+	0	0	6	106	1	0	7	109	0	0	0	0	0	1	FALSE	0.5135430
TTACAATAACACAGTAGCAANGG	129S1	X	69410375	69410398	+	0	0	2	29	1	0	2	28	1	1	0	0	0	0	FALSE	0.5596400
TTACAATAACCACAGAAAAANGG	B6	12	25698508	25698531	+	0	0	2	42	1	0	2	40	1	1	0	0	1	0	FALSE	0.2778050
TTACAATAAGACCCAAGGGCNGG	129S1	6	127318913	127318936	+	0	0	2	12	1	0	1	14	0	2	0	0	0	0	FALSE	0.5735230
TTACAATAATAAAAAGACAANGG	129S1	4	113238395	113238418	+	0	0	9	77	1	0	8	78	0	2	0	0	0	0	FALSE	0.6831480
TTACAATAATAATAATATATNGG	B6	17	59943365	59943388	+	0	0	8	128	1	0	9	131	0	0	0	0	1	0	FALSE	0.4425800
TTACAATAATAATAGTATCTNGG	B6	13	89589230	89589253	+	0	0	1	34	1	0	1	34	0	2	0	0	0	0	FALSE	0.4407300
TTACAATAATATGAAGCAACNGG	129S1	11	107845267	107845290	+	0	0	1	11	1	0	1	11	0	0	0	0	1	0	FALSE	0.4962840
TTACAATAATCCCTGATTTCNGG	B6	14	104784345	104784368	+	0	0	0	8	1	0	0	9	0	0	0	0	1	0	FALSE	0.2366650
TTACAATAATGATTTCGTTGNGG	129S1	7	39539985	39540008	+	0	0	1	107	1	0	1	106	0	1	0	0	0	1	FALSE	0.5765300
TTACAATACAAGAGCCTTTGNGG	B6	3	32844365	32844388	+	0	0	4	63	1	0	4	62	0	0	0	0	0	1	FALSE	0.3874630
TTACAATACAGGTGTTCCTANGG	B6	18	74644352	74644375	+	0	0	0	6	1	0	0	5	0	0	0	0	0	1	FALSE	0.4919210
TTACAATACAGTGTTCCTAANGG	129S1	18	74644352	74644375	+	0	0	1	16	1	0	1	17	0	0	0	0	0	1	FALSE	0.6221280
TTACAATACATACATAACATNGG	129S1	10	9498527	9498550	+	0	0	0	14	1	0	0	13	0	1	0	0	0	0	FALSE	0.6707860
TTACAATACATGATTTTTACNGG	B6	11	99515525	99515548	+	0	0	1	15	1	0	1	15	0	3	0	0	0	0	FALSE	0.2644620
TTACAATACCATCCCCAGGTNGG	129S1	11	99618841	99618864	+	0	0	1	5	1	0	0	5	0	2	0	0	0	1	FALSE	0.6200350
TTACAATACCTAAAAAAAAANGG	B6	15	21786589	21786612	+	0	0	3	89	1	0	2	80	0	1	0	0	1	0	FALSE	0.2540810
TTACAATACCTCAGCTGACANGG	129S1	17	24931857	24931880	+	0	0	0	8	1	0	0	7	0	1	0	0	0	0	FALSE	0.5551080
TTACAATACCTTTATCCAGANGG	B6	13	80256707	80256730	+	0	0	1	14	1	0	1	12	0	4	0	0	0	0	FALSE	0.5978150
TTACAATACGAGCAGCTCCANGG	B6	8	34749672	34749695	+	0	0	2	6	1	0	1	6	0	2	0	0	0	0	FALSE	0.6206590
TTACAATACGAGCGGCTCCGNGG	129S1	8	34749672	34749695	+	0	0	1	0	1	0	0	0	0	2	0	0	0	0	FALSE	0.6994370
TTACAATACTGGCCTACTGTNGG	129S1	15	41052596	41052619	+	0	0	0	4	1	0	0	4	0	1	0	0	0	0	FALSE	0.6345020
TTACAATAGAAATTTATTTGNGG	B6	1	169634824	169634847	+	0	0	4	69	1	0	4	69	0	0	0	0	0	1	FALSE	0.6427860
TTACAATAGAAGTCACTACTNGG	129S1	14	35144270	35144293	+	0	0	2	9	1	0	2	9	0	3	0	0	0	0	FALSE	0.5288740
TTACAATAGACATACTCTAANGG	129S1	5	41137182	41137205	+	0	0	0	13	1	0	0	14	1	1	0	0	0	0	FALSE	0.4055900
TTACAATAGACTGGTTTAAANGG	129S1	4	90865232	90865255	+	0	0	0	8	1	0	0	7	0	0	0	0	1	0	FALSE	0.3696890
TTACAATAGCACTTATAACTNGG	B6	8	30279316	30279339	+	0	0	1	10	1	0	1	10	0	1	0	0	0	0	FALSE	0.4735450
TTACAATAGGAAAGACGTCANGG	129S1	14	104345806	104345829	+	0	0	1	7	1	0	0	7	0	2	0	0	0	0	FALSE	0.6028910
TTACAATAGGAAAGACTTTANGG	B6	14	104345806	104345829	+	0	0	2	21	1	0	1	18	0	2	0	0	0	0	FALSE	0.1605410
TTACAATAGGCCAAGAACTANGG	B6	10	26543035	26543058	+	0	0	1	9	1	0	1	9	1	1	0	0	0	0	FALSE	0.5591690
TTACAATAGTAATAGTACCTNGG	129S1	13	89589230	89589253	+	0	0	1	4	1	0	0	4	0	2	0	0	0	0	FALSE	0.6213420
TTACAATAGTTCTATGGGGGNGG	129S1	2	152737353	152737376	+	0	0	0	18	1	0	0	18	1	1	0	0	0	0	FALSE	0.4073050
TTACAATATATAAGTAGTTCNGG	B6	13	13694216	13694239	+	0	0	1	11	1	0	1	11	0	3	0	0	0	0	FALSE	0.3626380
TTACAATATCACTTTGTTAANGG	B6	1	116467662	116467685	+	0	0	1	20	1	0	0	21	0	2	0	0	0	0	FALSE	0.2120360
TTACAATATCTTCCCCCCAGNGG	129S1	14	71935954	71935977	+	0	0	1	5	1	0	0	4	0	2	0	0	0	0	FALSE	0.6537580
TTACAATATCTTGTGTGGTGNGG	129S1	2	50234818	50234841	+	0	0	0	10	1	0	0	8	0	0	0	0	0	1	FALSE	0.5119370
TTACAATATGAAAACAACCTNGG	129S1	1	96473188	96473211	+	0	0	1	16	1	0	1	17	1	1	0	0	0	0	FALSE	0.4846150
TTACAATATGACACTAATTCNGG	129S1	8	7755703	7755726	+	0	0	0	5	1	0	0	5	0	0	0	0	0	1	FALSE	0.4068100
TTACAATATGGCTCCGAGGGNGG	129S1	14	111162074	111162097	+	0	0	0	7	1	0	0	7	0	0	0	0	1	0	FALSE	0.6018680
TTACAATATGTCTGAAAGGCNGG	B6	6	94661115	94661138	+	0	0	1	14	1	0	0	14	0	2	0	0	0	0	FALSE	0.4865140
TTACAATATTAAAAAAAAACNGG	129S1	7	58835538	58835561	+	0	0	9	144	1	0	11	149	0	2	0	0	1	0	FALSE	0.4316450
TTACAATATTAAGAGATGGANGG	B6	2	145128859	145128882	+	0	0	0	19	1	0	0	20	0	1	0	0	0	0	FALSE	0.5760710
TTACAATATTAATGTCAGAANGG	129S1	13	69324870	69324893	+	0	0	2	21	1	0	1	26	0	2	0	0	0	0	FALSE	0.5040280
TTACAATATTAATTTCAGGANGG	B6	13	69324870	69324893	+	0	0	2	27	1	0	1	25	0	2	0	0	0	0	FALSE	0.6186290
TTACAATATTAGGATGAGCANGG	B6	12	50473241	50473264	+	0	0	0	7	1	0	0	7	0	2	0	0	0	0	FALSE	0.6247750
TTACAATATTATTAGACTGANGG	B6	15	40802577	40802600	+	0	0	2	16	1	0	1	15	0	2	0	0	0	0	FALSE	0.5486700
TTACAATCAAGCAAACATCCNGG	129S1	14	13110653	13110676	+	0	0	0	14	1	0	0	14	0	3	0	0	0	0	FALSE	0.6804320
TTACAATCACAGGGCTCACANGG	B6	19	43410176	43410199	+	0	0	2	15	1	0	1	16	0	0	0	0	0	1	FALSE	0.5577470
TTACAATCACCATGGCTGCCNGG	B6	4	13761415	13761438	+	0	0	2	14	1	0	1	16	0	0	0	0	0	1	FALSE	0.5130330
TTACAATCACTCCCATATGCNGG	129S1	8	73088413	73088436	+	0	0	2	22	1	0	1	21	0	2	0	0	0	0	FALSE	0.5620140
TTACAATCAGAAGTAACTAANGG	129S1	18	8988755	8988778	+	0	0	0	16	1	0	0	14	0	1	0	0	0	0	FALSE	0.4915430
TTACAATCAGATAATATTTCNGG	129S1	12	104387349	104387372	+	0	0	1	16	1	0	0	17	0	2	0	0	0	0	FALSE	0.1729870
TTACAATCAGGAAGTCTCTTNGG	B6	15	10896405	10896428	+	0	0	1	14	1	0	1	14	0	0	0	0	0	1	FALSE	0.4092000
TTACAATCAGGGAATATTTCNGG	B6	12	104387349	104387372	+	0	0	4	16	1	0	2	17	0	2	0	0	0	0	FALSE	0.1834910
TTACAATCAGGTTGCATTATNGG	129S1	13	70159652	70159675	+	0	0	1	5	1	0	1	6	0	0	0	0	1	0	FALSE	0.3381430
TTACAATCATCATTGAATGANGG	129S1	2	66617396	66617419	+	0	0	1	15	1	0	1	15	1	1	0	0	0	0	FALSE	0.5446520
TTACAATCATTGCTAAGATANGG	129S1	4	113095036	113095059	+	0	0	0	11	1	0	0	12	0	3	0	0	0	0	FALSE	0.4987260
TTACAATCCAACATTGAGAANGG	B6	9	79765808	79765831	+	0	0	2	11	1	0	2	12	0	2	0	0	0	0	FALSE	0.5396560
TTACAATCCAGCTGCTTCCTNGG	B6	11	89478320	89478343	+	0	0	0	13	1	0	0	13	0	1	0	0	0	0	FALSE	0.3787470
TTACAATCCTTACTACTGCCNGG	B6	8	69907411	69907434	+	0	0	1	8	1	0	0	8	0	3	0	0	0	0	TRUE	0.4638150
TTACAATCTACTAGTGCCCANGG	B6	5	145376012	145376035	+	0	0	0	5	1	0	0	6	1	1	0	0	0	0	FALSE	0.5686580
TTACAATCTAGTGGAGGTGGNGG	129S1	16	6463490	6463513	+	0	0	0	10	1	0	0	10	0	0	0	0	0	1	FALSE	0.5744290
TTACAATCTCATTGACCTTANGG	B6	12	56608751	56608774	+	0	0	0	10	1	0	0	9	1	2	0	0	0	0	FALSE	0.3628060
TTACAATCTGAGCCCAGTGANGG	129S1	12	91429544	91429567	+	0	0	0	14	1	0	0	14	0	1	0	0	0	1	FALSE	0.6084550
TTACAATCTGATATTATGGANGG	B6	3	84288528	84288551	+	0	0	0	18	1	0	0	19	1	1	0	0	0	0	FALSE	0.5502750
TTACAATCTGCCCTGCCTTCNGG	129S1	6	18925728	18925751	+	0	0	0	27	1	0	1	27	0	0	0	0	1	1	FALSE	0.3639030
TTACAATCTTCTTGGTGGGTNGG	129S1	9	83668977	83669000	+	0	0	0	12	1	0	0	11	0	1	0	0	0	0	FALSE	0.4929530
TTACAATGAAAAAAAAATGTNGG	129S1	1	9351387	9351410	+	0	0	15	128	1	0	13	127	0	0	0	0	0	1	FALSE	0.4736060
TTACAATGAAAAAAATGTTANGG	129S1	15	14424795	14424818	+	0	0	12	228	1	0	12	227	0	0	0	0	0	1	FALSE	0.4108460
TTACAATGAAAGCCATTACANGG	B6	2	144821081	144821104	+	0	0	2	17	1	0	1	18	0	2	0	0	0	0	FALSE	0.5692570
TTACAATGAAATGTAGTTTTNGG	129S1	8	58371429	58371452	+	0	0	0	21	1	0	1	22	0	1	0	0	0	1	FALSE	0.1554430
TTACAATGACACCAATTTACNGG	129S1	3	36436887	36436910	+	0	0	0	9	1	0	0	11	1	2	0	0	0	0	FALSE	0.2514300
TTACAATGACACCAGAGCAANGG	129S1	9	51418579	51418602	+	0	0	0	23	1	0	0	23	1	1	0	0	0	0	FALSE	0.5917600
TTACAATGACACGAAACTACNGG	129S1	3	93745212	93745235	+	0	0	0	13	1	0	0	13	0	2	0	0	0	0	FALSE	0.4757940
TTACAATGACCTACCATGTCNGG	B6	1	168812966	168812989	+	0	0	0	18	1	0	0	18	0	1	0	0	0	0	FALSE	0.5088870
TTACAATGAGAAGATCTATTNGG	B6	15	83556626	83556649	+	0	0	0	8	1	0	0	9	0	1	0	0	0	1	FALSE	0.2389540
TTACAATGAGATAGATAGAGNGG	B6	1	168563295	168563318	+	0	0	0	25	1	0	0	26	0	0	0	0	1	0	FALSE	0.5507840
TTACAATGAGGCAGGTAAGANGG	B6	1	67406726	67406749	+	0	0	1	11	1	0	1	10	0	3	0	0	0	0	FALSE	0.4982230
TTACAATGATACAGCCATTTNGG	129S1	8	72008011	72008034	+	0	0	2	17	1	0	1	18	0	1	0	0	0	0	FALSE	0.3453830
TTACAATGATATTTTTGGAGNGG	129S1	15	18892103	18892126	+	0	0	0	21	1	0	0	19	0	4	0	0	0	0	TRUE	0.5693340
TTACAATGATCATTCTTTGTNGG	B6	13	117143322	117143345	+	0	0	0	11	1	0	0	12	0	0	0	0	0	1	FALSE	0.4340080
TTACAATGATGCAAAGTCATNGG	B6	14	101226449	101226472	+	0	0	1	13	1	0	1	14	0	0	0	0	0	1	FALSE	0.3915220
TTACAATGATGCATAGCTTCNGG	129S1	1	171581371	171581394	+	0	0	0	7	1	0	0	6	0	3	0	0	0	0	TRUE	0.4589120
TTACAATGATTGCATTTGTANGG	B6	15	20628487	20628510	+	0	0	16	183	1	0	17	186	0	1	0	0	0	0	FALSE	0.3993180
TTACAATGATTTTTTTTGGANGG	B6	15	18892103	18892126	+	0	0	5	67	1	0	7	66	0	4	0	0	0	0	TRUE	0.4977240
TTACAATGCAAATTTTTTTCNGG	129S1	15	46962449	46962472	+	0	0	1	24	1	0	1	23	0	0	0	0	0	1	FALSE	0.2265330
TTACAATGCACTCCCTATCTNGG	129S1	12	115542060	115542083	+	0	0	1	6	1	0	1	6	0	1	0	0	0	0	FALSE	0.5110880
TTACAATGCACTTTTTTTTGNGG	B6	2	121811771	121811794	+	0	0	3	54	1	0	3	57	0	1	0	0	1	0	FALSE	0.5439820	Ctdspl2
TTACAATGCATTGCTGTGCGNGG	B6	1	133829943	133829966	+	0	0	0	4	1	0	1	3	0	1	0	0	0	1	FALSE	0.6121730
TTACAATGCCAGCGGGCTGGNGG	B6	9	42099821	42099844	+	0	0	1	9	1	0	0	8	0	2	0	0	0	0	FALSE	0.5205530
TTACAATGCCATCCCTAGGTNGG	B6	11	99618841	99618864	+	0	0	2	12	1	0	0	12	0	2	0	0	0	1	FALSE	0.5422220
TTACAATGCCATTGGGCTGGNGG	129S1	9	42099821	42099844	+	0	0	2	7	1	0	1	6	0	2	0	0	0	0	FALSE	0.5533210
TTACAATGCCCTATTACCAANGG	B6	19	52762676	52762699	+	0	0	1	3	1	0	1	3	0	1	0	0	0	0	FALSE	0.6098630
TTACAATGCCTGGATGGGGANGG	129S1	14	29274772	29274795	+	0	0	1	17	1	0	1	17	0	0	0	0	1	0	FALSE	0.5874440
TTACAATGCTACACCGTTTANGG	129S1	5	148620018	148620041	+	0	0	0	4	1	0	0	4	0	1	0	0	0	0	FALSE	0.1687210
TTACAATGCTTAATCTTAGGNGG	129S1	12	113835435	113835458	+	0	0	0	11	1	0	0	11	0	1	0	0	0	0	FALSE	0.4892120
TTACAATGCTTATGATATTANGG	B6	15	19443545	19443568	+	0	0	0	14	1	0	0	13	0	5	0	0	0	0	FALSE	0.3381310
TTACAATGGAAGGTTTAGGANGG	B6	6	5273774	5273797	+	0	0	1	23	1	0	0	22	0	2	0	0	0	0	FALSE	0.5867670
TTACAATGGACATGGCACTGNGG	B6	8	29690854	29690877	+	0	0	0	13	1	0	0	15	0	3	0	0	1	0	FALSE	0.7503060
TTACAATGGAGCAATCACAANGG	129S1	8	41568486	41568509	+	0	0	1	13	1	0	0	13	0	2	0	0	0	0	FALSE	0.7294950
TTACAATGGAGTGATCACAANGG	B6	8	41568486	41568509	+	0	0	2	10	1	0	2	9	0	2	0	0	0	0	FALSE	0.7704480
TTACAATGGATGCTGGGGTGNGG	129S1	4	70689302	70689325	+	0	0	1	22	1	0	2	23	0	1	0	0	1	0	FALSE	0.4665740
TTACAATGGCAGGACAGAGANGG	B6	5	27011979	27012002	+	0	0	1	44	1	0	0	46	0	2	0	0	0	0	FALSE	0.6380390
TTACAATGGCAGTCTATTGANGG	B6	8	5513980	5514003	+	0	0	0	11	1	0	0	12	1	3	0	0	0	0	FALSE	0.4376990
TTACAATGGCCTCTGTCATCNGG	B6	8	72039510	72039533	+	0	0	1	9	1	0	1	11	0	0	0	0	1	0	FALSE	0.2514990	Slc27a1
TTACAATGGCCTGCAGGTGGNGG	129S1	3	121056259	121056282	+	0	0	1	16	1	0	0	15	0	2	0	0	0	0	FALSE	0.4737010
TTACAATGGGGGCGTTGGATNGG	B6	2	172762563	172762586	+	0	0	0	1	1	0	0	1	0	1	0	0	1	0	FALSE	0.4231590
TTACAATGGGGTAGAGTTACNGG	B6	1	185817204	185817227	+	0	0	0	7	1	0	0	5	0	1	0	0	0	0	FALSE	0.2857330
TTACAATGGTAACTGTACTGNGG	B6	2	123033325	123033348	+	0	0	6	726	1	0	7	729	0	1	0	0	0	0	FALSE	0.6190780
TTACAATGGTAGGACAGAGTNGG	129S1	5	27011979	27012002	+	0	0	2	6	1	0	1	6	0	2	0	0	0	0	FALSE	0.6520380
TTACAATGGTATATCAAAAANGG	129S1	2	76146789	76146812	+	0	0	3	15	1	0	2	17	0	2	0	0	0	0	FALSE	0.2375270
TTACAATGGTGTGTCAAAAANGG	B6	2	76146789	76146812	+	0	0	1	10	1	0	0	10	0	2	0	0	0	0	FALSE	0.3507640
TTACAATGTACAAGTTTTAGNGG	B6	2	63459703	63459726	+	0	0	1	11	1	0	1	11	1	3	0	0	0	0	FALSE	0.3466900
TTACAATGTCCTGCAGGTGANGG	B6	3	121056259	121056282	+	0	0	2	9	1	0	1	9	0	2	0	0	0	0	FALSE	0.5590990
TTACAATGTCTGAAGAAATANGG	B6	1	185799183	185799206	+	0	0	2	36	1	0	2	34	0	3	0	0	0	0	FALSE	0.3837560
TTACAATGTGACCTCCTCATNGG	129S1	17	7714286	7714309	+	0	0	1	12	1	0	0	11	0	2	0	0	0	0	FALSE	0.6030470
TTACAATGTGCCTGGCATCCNGG	129S1	4	89651753	89651776	+	0	0	2	12	1	0	2	12	0	1	0	0	0	0	FALSE	0.5642220
TTACAATGTGGAAAGTATTGNGG	129S1	13	77272105	77272128	+	0	0	3	15	1	0	2	16	1	2	0	0	0	0	FALSE	0.4952270
TTACAATGTGTCCTCCTCGTNGG	B6	17	7714286	7714309	+	0	0	1	6	1	0	0	6	0	2	0	0	0	0	FALSE	0.6379210
TTACAATGTGTTTGGAGACCNGG	129S1	9	41564112	41564135	+	0	0	3	21	1	0	1	22	0	2	0	0	0	0	FALSE	0.5025090
TTACAATGTGTTTGGGAACCNGG	B6	9	41564112	41564135	+	0	0	2	17	1	0	1	16	0	2	0	0	0	0	FALSE	0.4279520
TTACAATGTTTTTTTCCTAGNGG	B6	7	125377543	125377566	+	0	0	1	25	1	0	1	27	0	0	0	0	0	1	FALSE	0.5409620
TTACAATTAAAAAAATGAATNGG	129S1	6	55848549	55848572	+	0	0	5	92	1	0	5	90	0	0	0	0	0	1	FALSE	0.3731960
TTACAATTAAATACTAACTGNGG	129S1	1	34404927	34404950	+	0	0	1	29	1	0	1	29	1	1	0	0	0	0	FALSE	0.5573390
TTACAATTAAGACTTTTAGCNGG	129S1	13	112674236	112674259	+	0	0	2	10	1	0	1	10	0	2	0	0	0	0	FALSE	0.4987580
TTACAATTAAGATAGATTAANGG	B6	4	149276181	149276204	+	0	0	1	19	1	0	1	19	0	1	0	0	0	0	FALSE	0.4205800
TTACAATTAAGGGCTGCTATNGG	129S1	11	10005430	10005453	+	0	0	0	9	1	0	0	9	1	1	0	0	0	0	FALSE	0.5770820
TTACAATTAAGTTCCTTGAGNGG	B6	9	44418977	44419000	+	0	0	0	8	1	0	0	8	0	0	0	0	0	1	FALSE	0.5724370	Bcl9l
TTACAATTAATTCAGAACAGNGG	B6	2	95675102	95675125	+	0	0	4	24	1	0	4	20	0	1	0	0	0	0	FALSE	0.6483340
TTACAATTACAGTGCTGTGANGG	129S1	4	148025280	148025303	+	0	0	4	28	1	0	4	27	0	0	0	0	0	0	FALSE	0.5870790
TTACAATTACATAACAGCACNGG	129S1	5	12437189	12437212	+	0	0	0	12	1	0	0	11	0	1	0	0	0	0	FALSE	0.5849450
TTACAATTACTTTTAGAGTCNGG	B6	5	74701954	74701977	+	0	0	1	25	1	0	0	24	0	1	0	0	0	1	FALSE	0.4727490
TTACAATTAGGAGACGGCTCNGG	129S1	15	10950687	10950710	+	0	0	0	5	1	0	0	5	0	1	0	0	0	0	FALSE	0.5661540
TTACAATTAGGGAAGGAACANGG	B6	14	12784702	12784725	+	0	0	2	22	1	0	1	22	0	2	0	0	0	0	FALSE	0.6244800
TTACAATTATATCCTAAAAGNGG	129S1	2	52288348	52288371	+	0	0	2	9	1	0	2	8	1	1	0	0	0	0	FALSE	0.5670180	Arl5a
TTACAATTATCCCACTTAAANGG	B6	18	71022268	71022291	+	0	0	0	11	1	0	0	10	0	3	0	0	0	0	FALSE	0.2675960
TTACAATTATCGCTTACATANGG	B6	4	113714713	113714736	+	0	0	1	0	1	0	0	0	0	2	0	0	0	0	FALSE	0.4538150
TTACAATTCACCGGGCGTGGNGG	129S1	12	34745645	34745668	+	0	0	0	32	1	0	0	33	0	3	0	0	0	0	FALSE	0.6275670
TTACAATTCACTTTCACCTGNGG	129S1	13	102530520	102530543	+	0	0	1	7	1	0	1	8	0	0	0	0	1	0	FALSE	0.5992110
TTACAATTCAGATTATTGATNGG	B6	15	35747339	35747362	+	0	0	0	17	1	0	0	17	1	1	0	0	0	0	FALSE	0.4395570
TTACAATTCATTTATGTAGANGG	129S1	4	81305134	81305157	+	0	0	0	16	1	0	0	16	1	1	0	0	0	0	FALSE	0.3097520
TTACAATTCCAATGGCTTCANGG	B6	5	66825168	66825191	+	0	0	0	16	1	0	0	16	0	1	0	0	0	0	FALSE	0.5018970
TTACAATTCCCCTCTTTTTCNGG	129S1	8	30663294	30663317	+	0	0	0	16	1	0	0	14	0	0	0	0	0	1	FALSE	0.1425490
TTACAATTCCCGTAAGGATTNGG	B6	17	81525334	81525357	+	0	0	0	4	1	0	0	3	0	3	0	0	0	0	FALSE	0.3205940
TTACAATTCCTTCTGTTTAGNGG	B6	12	10050512	10050535	+	0	0	1	18	1	0	1	17	1	1	0	0	0	0	FALSE	0.3985020
TTACAATTCTAGGTCATGATNGG	B6	14	17527410	17527433	+	0	0	0	7	1	0	0	8	1	1	0	0	0	0	FALSE	0.4291390
TTACAATTCTTGATAATGTANGG	B6	8	42941126	42941149	+	0	0	2	7	1	0	2	12	0	0	0	0	1	0	FALSE	0.3563920
TTACAATTGAAAACTATTGANGG	B6	4	54691700	54691723	+	0	0	2	22	1	0	2	20	0	0	0	0	0	1	FALSE	0.4668330
TTACAATTGAAGTGAAGGCTNGG	129S1	15	31278344	31278367	+	0	0	2	11	1	0	2	11	0	0	0	0	0	1	FALSE	0.5745930
TTACAATTGCCACATTTAAANGG	129S1	5	23408126	23408149	+	0	0	0	18	1	0	0	18	0	0	0	0	1	0	FALSE	0.4091040
TTACAATTGCGGTCACCAAANGG	129S1	4	154857091	154857114	+	0	0	1	4	1	0	0	4	0	2	0	0	0	0	FALSE	0.4799830
TTACAATTGCGGTCACCAGGNGG	B6	4	154857091	154857114	+	0	0	1	1	1	0	0	1	0	2	0	0	0	0	FALSE	0.6672820
TTACAATTGGGTAGAAAAATNGG	B6	15	39812579	39812602	+	0	0	0	18	1	0	0	18	0	0	0	0	1	0	FALSE	0.1535550
TTACAATTGTTTCACAGTGTNGG	B6	1	142435144	142435167	+	0	0	1	18	1	0	1	19	0	0	0	0	0	1	FALSE	0.5472170
TTACAATTGTTTCTGTGAAANGG	129S1	15	40804894	40804917	+	0	0	1	26	1	0	1	23	0	1	0	0	0	0	FALSE	0.3723010
TTACAATTGTTTTATAAGACNGG	B6	16	59636372	59636395	+	0	0	2	31	1	0	2	30	1	1	0	0	0	0	FALSE	0.4279100
TTACAATTTAACTGTATCATNGG	129S1	10	18925040	18925063	+	0	0	3	18	1	0	2	18	0	2	0	0	0	0	FALSE	0.4946420
TTACAATTTATAATGCATTCNGG	B6	3	38751779	38751802	+	0	0	3	14	1	0	2	14	0	2	0	0	0	0	FALSE	0.2907200
TTACAATTTGAAGAACGTCTNGG	129S1	1	168511318	168511341	+	0	0	1	8	1	0	0	7	0	2	0	0	0	0	FALSE	0.6191530
TTACAATTTGAGTTTGTAGCNGG	B6	14	110655244	110655267	+	0	0	1	13	1	0	0	13	0	2	0	0	0	0	FALSE	0.4495470
TTACAATTTGCTTCTTCAATNGG	129S1	1	170400774	170400797	+	0	0	2	11	1	0	2	13	1	1	0	0	0	0	FALSE	0.3580820
TTACAATTTGGTGTGAAATANGG	B6	9	45843749	45843772	+	0	0	0	11	1	0	0	10	1	2	0	0	0	0	FALSE	0.4995790
TTACAATTTTAATATTTTGTNGG	129S1	14	18805634	18805657	+	0	0	6	68	1	0	5	68	0	2	0	0	0	0	FALSE	0.3465140
TTACAATTTTACTTATGTGGNGG	129S1	3	137922600	137922623	+	0	0	1	19	1	0	0	20	0	2	0	0	0	0	FALSE	0.4923990
TTACAATTTTATGGTGTTTCNGG	B6	8	36740110	36740133	+	0	0	0	30	1	0	0	31	0	2	0	0	0	0	FALSE	0.1125120
TTACAATTTTCAGCATTCAGNGG	129S1	8	83616032	83616055	+	0	0	0	29	1	0	0	29	0	3	0	0	0	0	FALSE	0.5841080
TTACAATTTTTAGCATAAATNGG	129S1	1	50391900	50391923	+	0	0	0	22	1	0	0	22	0	1	0	0	0	1	FALSE	0.3115920
TTACAATTTTTGGTATTCAGNGG	B6	8	83616032	83616055	+	0	0	0	10	1	0	0	9	0	3	0	0	0	0	FALSE	0.5475470
TTACAATTTTTTATCCTAAGNGG	B6	15	39630475	39630498	+	0	0	0	16	1	0	0	18	1	1	0	0	0	0	FALSE	0.5769360
TTACACAAAAAAACGCAATANGG	B6	13	69948473	69948496	+	0	0	0	9	1	0	0	9	0	1	0	0	0	1	FALSE	0.3163070
TTACACAAAAAAATAATTCANGG	129S1	9	76583623	76583646	+	0	0	2	74	1	0	1	72	0	2	0	0	1	0	FALSE	0.5241050
TTACACAAAAAACACAATATNGG	129S1	13	69948473	69948496	+	0	0	1	31	1	0	1	32	0	1	0	0	0	1	FALSE	0.4917670
TTACACAAAAAAGCCTTTCCNGG	129S1	13	44204782	44204805	+	0	0	0	15	1	0	0	16	0	0	0	0	0	1	FALSE	0.4044290
TTACACAAAAATAAAGCTACNGG	129S1	14	68634544	68634567	+	0	0	2	25	1	0	1	25	0	2	0	0	0	0	FALSE	0.5303470
TTACACAAAAGAGAATGCAGNGG	B6	1	171576008	171576031	+	0	0	3	33	1	0	2	34	0	2	0	0	0	0	TRUE	0.6795780
TTACACAAAATGTTTAAGGCNGG	129S1	1	127440773	127440796	+	0	0	11	12	1	0	11	13	0	0	0	0	1	0	FALSE	0.4466280
TTACACAAAATTTTAACAAANGG	129S1	1	174777275	174777298	+	0	0	6	62	1	0	6	63	1	1	0	0	0	0	FALSE	0.4297000
TTACACAAACACAGGAGAGANGG	129S1	14	112475467	112475490	+	0	0	2	54	1	0	2	56	0	1	0	0	0	0	FALSE	0.5650820
TTACACAAACAGTCATAGCCNGG	129S1	7	24315697	24315720	+	0	0	0	3	1	0	0	3	0	1	0	0	1	0	FALSE	0.5824360
TTACACAAACATTAGCTCACNGG	B6	2	162411860	162411883	+	0	0	0	10	1	0	0	10	0	0	0	0	0	1	FALSE	0.5715340
TTACACAAAGCAGAAGAGAGNGG	129S1	2	161784160	161784183	+	0	0	3	38	1	0	3	37	0	1	0	0	0	0	FALSE	0.6413620
TTACACAAAGCGTTAGATATNGG	129S1	1	95098422	95098445	+	0	0	1	9	1	0	1	8	0	0	0	0	0	1	FALSE	0.3107080
TTACACAAAGGGCACAGGCTNGG	129S1	7	92102889	92102912	+	0	0	1	9	1	0	1	9	0	1	0	0	1	0	FALSE	0.4819330
TTACACAAAGTAGAAGGTAANGG	129S1	18	31241150	31241173	+	0	0	4	38	1	0	3	38	0	2	0	0	0	0	FALSE	0.6352180
TTACACAAAGTTCCTGACAGNGG	B6	12	17194587	17194610	+	0	0	1	8	1	0	1	8	0	1	0	0	0	0	FALSE	0.7382380
TTACACAAATCAAGGGGTGGNGG	B6	3	37598902	37598925	+	0	0	1	28	1	0	0	30	0	2	0	0	0	0	FALSE	0.5570890
TTACACAAATGTGAGGAGGANGG	129S1	14	9650894	9650917	+	0	0	2	21	1	0	2	22	0	1	0	0	0	1	FALSE	0.6179520
TTACACAAATGTTTAAGGCTNGG	B6	1	127440773	127440796	+	0	0	0	16	1	0	0	17	0	0	0	0	1	0	FALSE	0.5500890
TTACACAACAAAAGCCTGTTNGG	B6	11	88449075	88449098	+	0	0	3	19	1	0	1	21	0	2	0	0	0	0	FALSE	0.4870730
TTACACAACATGGTGAGTAANGG	129S1	15	94849047	94849070	+	0	0	0	13	1	0	0	13	0	2	0	0	0	0	FALSE	0.5281240
TTACACAACCATGGGGGTGGNGG	B6	1	126411885	126411908	+	0	0	2	32	1	0	3	34	0	0	0	0	1	0	FALSE	0.3735330
TTACACAACCCCGTGGGCATNGG	129S1	14	85965640	85965663	+	0	0	0	1	1	0	0	1	0	1	0	0	0	0	FALSE	0.5447620
TTACACAACCTGATTCTACANGG	B6	4	67093349	67093372	+	0	0	1	10	1	0	0	10	0	2	0	0	0	0	FALSE	0.6016160
TTACACAACGGAATTCTAGTNGG	129S1	3	35600679	35600702	+	0	0	7	103	1	0	6	98	0	3	0	0	0	0	FALSE	0.4894550
TTACACAACTGAAGCTGATCNGG	129S1	11	7045382	7045405	+	0	0	2	11	1	0	1	11	0	2	0	0	0	0	FALSE	0.3717580
TTACACAACTTAGGATTCGTNGG	129S1	8	11153030	11153053	+	0	0	0	1	1	0	0	0	0	3	0	0	0	0	FALSE	0.6019780
TTACACAACTTTGTAAATGTNGG	129S1	4	8536918	8536941	+	0	0	5	13	1	0	5	15	1	1	0	0	0	0	FALSE	0.5110120
TTACACAAGAAATACATTCANGG	B6	5	73689972	73689995	+	0	0	2	32	1	0	3	30	0	0	0	0	0	1	FALSE	0.4815340
TTACACAAGACCAAGTTTCCNGG	B6	3	38554500	38554523	+	0	0	1	11	1	0	0	11	0	3	0	0	0	0	FALSE	0.4012110
TTACACAAGACTCAACCATTNGG	B6	12	113660660	113660683	+	0	0	1	6	1	0	1	7	0	2	0	0	1	0	TRUE	0.5622290
TTACACAAGAGGTAAGTTACNGG	129S1	3	93347200	93347223	+	0	0	2	20	1	0	2	21	0	1	0	0	0	0	FALSE	0.4327710
TTACACAAGATGAGCAGTTCNGG	B6	12	114566877	114566900	+	0	0	5	105	1	0	5	107	0	4	0	0	0	0	FALSE	0.4187130
TTACACAAGATGAGTGATTCNGG	129S1	12	114566877	114566900	+	0	0	3	30	1	0	3	30	0	4	0	0	0	0	FALSE	0.3901210
TTACACAAGATGTACGTTTANGG	129S1	4	32184964	32184987	+	0	0	0	6	1	0	0	5	0	0	0	0	0	1	FALSE	0.3885430
TTACACAAGCATATGTAAACNGG	129S1	9	16389796	16389819	+	0	0	0	11	1	0	0	12	1	1	0	0	0	0	FALSE	0.3427780
TTACACAAGCCACTACCCTTNGG	B6	8	71452654	71452677	+	0	0	2	3	1	0	2	3	1	1	0	0	0	0	FALSE	0.4472150
TTACACAAGCCTGAGTAGGGNGG	129S1	7	19476237	19476260	+	0	0	0	11	1	0	0	12	0	1	0	0	1	0	FALSE	0.6302730
TTACACAAGGTGTTAATAAGNGG	129S1	X	133401857	133401880	+	0	0	1	17	1	0	1	17	0	0	0	0	0	1	FALSE	0.5057030
TTACACAAGTGTAGCAACTANGG	B6	3	140558102	140558125	+	0	0	0	11	1	0	0	12	1	1	0	0	0	0	FALSE	0.3475970
TTACACAAGTGTGAGTCCCCNGG	B6	1	88780554	88780577	+	0	0	0	8	1	0	0	8	0	0	0	0	1	0	FALSE	0.5111830
TTACACAATAAGTTTCCCCTNGG	B6	4	94901708	94901731	+	0	0	0	10	1	0	0	10	0	1	0	0	0	0	FALSE	0.5596840
TTACACAATAATTCCAACAGNGG	B6	11	71152546	71152569	+	0	0	1	21	1	0	0	21	0	2	0	0	0	0	FALSE	0.6127290
TTACACAATACAATCTTTTGNGG	129S1	15	74549903	74549926	+	0	0	5	42	1	0	6	43	0	0	0	0	1	0	FALSE	0.3858800
TTACACAATAGATACCAAGTNGG	B6	14	118118674	118118697	+	0	0	1	7	1	0	0	7	0	2	0	0	0	0	FALSE	0.6343910
TTACACAATAGTGTACACCCNGG	129S1	9	106075553	106075576	+	0	0	0	15	1	0	0	14	0	0	0	0	1	0	FALSE	0.7813000
TTACACAATCCATTGCCTGANGG	B6	6	20473406	20473429	+	0	0	0	11	1	0	0	10	0	1	0	0	0	0	FALSE	0.6215350
TTACACAATGGTCCCCAATGNGG	129S1	7	85993639	85993662	+	0	0	0	6	1	0	0	6	0	0	0	0	0	1	FALSE	0.6427940
TTACACAATGTCATTTTTCANGG	B6	15	35687026	35687049	+	0	0	0	22	1	0	0	22	0	0	0	0	1	0	FALSE	0.3355090
TTACACAATTGAAGAGCTTTNGG	129S1	18	68521134	68521157	+	0	0	1	11	1	0	0	11	0	2	0	0	0	0	FALSE	0.2968310
TTACACACAAAAGCCTGGTTNGG	129S1	14	12888938	12888961	+	0	0	1	44	1	0	1	39	0	2	0	0	0	0	FALSE	0.4105440
TTACACACAAACAACTGGAGNGG	129S1	3	153814051	153814074	+	0	0	2	12	1	0	2	13	1	3	0	0	0	0	FALSE	0.6349300
TTACACACAATGATAACTAANGG	129S1	3	138637635	138637658	+	0	0	0	12	1	0	0	13	1	1	0	0	0	0	FALSE	0.4636060
TTACACACAATTCTTGTGTTNGG	B6	12	100327129	100327152	+	0	0	1	19	1	0	1	19	0	1	0	0	0	0	FALSE	0.2951670
TTACACACACACCCGGGGGGNGG	129S1	8	68547360	68547383	+	0	0	15	342	1	0	16	353	0	0	0	0	2	0	FALSE	0.3708530
TTACACACACACTCATTAATNGG	B6	5	90585616	90585639	+	0	0	2	34	1	0	2	32	0	1	0	0	1	0	FALSE	0.2264040
TTACACACACATACTCTAGANGG	129S1	14	53877624	53877647	+	0	0	1	31	1	0	1	29	0	2	0	0	0	0	FALSE	0.4001970
TTACACACACCATCTATGGCNGG	129S1	7	84385600	84385623	+	0	0	0	10	1	0	0	11	1	1	0	0	0	0	FALSE	0.5469070
TTACACACACCCCCCCCCCANGG	129S1	13	88040760	88040783	+	0	0	11	49	1	0	12	47	0	0	0	0	1	0	FALSE	0.6398200
TTACACACACCCTCAGCAAGNGG	B6	19	42757202	42757225	+	0	0	0	13	1	0	0	12	0	1	0	0	0	0	FALSE	0.6166420
TTACACACAGAAGATCAAAANGG	129S1	17	80979806	80979829	+	0	0	0	25	1	0	0	23	1	1	0	0	0	0	FALSE	0.4525190
TTACACACAGACTGGGGTGGNGG	129S1	8	15605110	15605133	+	0	0	1	58	1	0	2	53	0	0	0	0	1	0	FALSE	0.5090770
TTACACACAGACTGTAGTGTNGG	B6	4	77484195	77484218	+	0	0	2	9	1	0	2	7	0	1	0	0	0	0	FALSE	0.5583200
TTACACACAGATGGGAGAATNGG	B6	12	53569807	53569830	+	0	0	1	18	1	0	1	18	1	1	0	0	0	0	FALSE	0.4790180
TTACACACAGCTTTAATTTANGG	B6	12	33919730	33919753	+	0	0	2	17	1	0	2	17	1	1	0	0	0	0	FALSE	0.1195890
TTACACACAGGAGTGGCAAANGG	129S1	4	104173398	104173421	+	0	0	0	14	1	0	0	14	0	0	0	0	0	1	FALSE	0.5298950
TTACACACATACTTTGTCTCNGG	B6	16	6383379	6383402	+	0	0	0	23	1	0	0	20	0	3	0	0	0	0	FALSE	0.4224000
TTACACACATATCCATAAGANGG	B6	18	12106744	12106767	+	0	0	1	14	1	0	1	12	0	1	0	0	0	0	FALSE	0.5730760
TTACACACATATCTCATAACNGG	129S1	5	20178516	20178539	+	0	0	0	13	1	0	0	13	1	1	0	0	0	0	FALSE	0.3937920
TTACACACATCATGTAGACANGG	129S1	8	80992478	80992501	+	0	0	0	16	1	0	0	18	1	1	0	0	0	0	FALSE	0.6953570
TTACACACATGGGAGAGGAANGG	B6	2	154154563	154154586	+	0	0	3	28	1	0	3	26	0	1	0	0	0	0	FALSE	0.6853540
TTACACACATGTACCGAAAGNGG	129S1	11	46656342	46656365	+	0	0	0	7	1	0	0	7	0	1	0	0	0	0	FALSE	0.6143540
TTACACACATGTATAACTCANGG	B6	7	98206791	98206814	+	0	0	2	16	1	0	2	13	0	0	0	0	1	0	FALSE	0.5860950
TTACACACATTTTCCGACAANGG	B6	4	113819100	113819123	+	0	0	0	1	1	0	0	1	0	2	0	0	0	0	FALSE	0.5336260
TTACACACCATATGTTGGCANGG	B6	5	104075138	104075161	+	0	0	1	8	1	0	0	9	1	3	0	0	0	0	FALSE	0.6435950
TTACACACCATTGACATGTANGG	B6	12	119040536	119040559	+	0	0	0	10	1	0	0	10	0	0	0	0	0	1	FALSE	0.4283810
TTACACACCATTTTTAGGTCNGG	129S1	14	52090210	52090233	+	0	0	2	9	1	0	1	8	0	0	0	0	0	0	FALSE	0.4662720
TTACACACCCCTGGAGTACANGG	129S1	7	66248855	66248878	+	0	0	0	8	1	0	0	7	0	2	0	0	0	1	FALSE	0.5946580
TTACACACCTCCAGACACACNGG	129S1	11	76240589	76240612	+	0	0	2	16	1	0	3	15	1	1	0	0	0	0	FALSE	0.6212490
TTACACACCTCCAGACTCAANGG	129S1	7	25155308	25155331	+	0	0	3	8	1	0	4	9	1	1	0	0	0	0	FALSE	0.5854470
TTACACACCTCCTCCCAATGNGG	B6	13	80266077	80266100	+	0	0	1	10	1	0	0	10	0	2	0	0	0	0	FALSE	0.6322040
TTACACACCTTCCCCTGTTTNGG	B6	3	121791619	121791642	+	0	0	3	5	1	0	3	4	1	1	0	0	0	0	FALSE	0.2527490
TTACACACCTTCTTCCAATGNGG	129S1	13	80266077	80266100	+	0	0	1	18	1	0	0	16	0	2	0	0	0	0	FALSE	0.5930580
TTACACACGGTGGTATATTTNGG	129S1	4	77220535	77220558	+	0	0	3	2	1	0	2	2	0	2	0	0	0	0	FALSE	0.3447670
TTACACACGTAGTGTGTGTGNGG	B6	9	41894565	41894588	+	0	0	2	11	1	0	2	11	0	0	0	0	1	0	FALSE	0.6287950
TTACACACGTGAGTGGCAGGNGG	129S1	13	86014620	86014643	+	0	0	1	7	1	0	1	7	0	1	0	0	1	1	FALSE	0.7002520
TTACACACGTTCTTGGGAAGNGG	129S1	13	47627000	47627023	+	0	0	0	9	1	0	0	8	1	1	0	0	0	0	FALSE	0.5268230
TTACACACGTTTGGGGGGGGNGG	B6	1	39178391	39178414	+	0	0	3	52	1	0	5	63	0	0	0	0	0	1	FALSE	0.2936190
TTACACACGTTTTAAGTCTGNGG	B6	17	16306327	16306350	+	0	0	2	15	1	0	1	14	0	2	0	0	0	0	FALSE	0.5867090
TTACACACTAAAATAATAAANGG	129S1	1	17313418	17313441	+	0	0	6	49	1	0	6	53	1	2	0	0	0	0	FALSE	0.4484390
TTACACACTGACACCAACAGNGG	B6	7	33899346	33899369	+	0	0	1	14	1	0	1	14	0	1	0	0	0	0	FALSE	0.6716630
TTACACACTGCATATGCCAGNGG	129S1	16	5935109	5935132	+	0	0	0	19	1	0	0	16	0	3	0	0	0	0	FALSE	0.6943570
TTACACACTTCCTTCTCTTGNGG	129S1	8	68893469	68893492	+	0	0	1	34	1	0	1	33	1	1	0	0	0	0	FALSE	0.5336880
TTACACACTTCTTCCAAAACNGG	B6	19	60251911	60251934	+	0	0	2	28	1	0	2	28	1	1	0	0	0	0	FALSE	0.4141490
TTACACACTTTTCTGGATGGNGG	129S1	15	47245652	47245675	+	0	0	1	8	1	0	1	9	0	1	0	0	0	0	FALSE	0.5517950
TTACACAGAAAAAGGATCTGNGG	B6	2	101335772	101335795	+	0	0	2	39	1	0	2	37	0	3	0	0	0	0	FALSE	0.6456580
TTACACAGAAAAGGGGACTGNGG	129S1	2	101335772	101335795	+	0	0	3	26	1	0	3	25	0	3	0	0	0	0	FALSE	0.6785310
TTACACAGAAATTCCAACAGNGG	129S1	11	71152546	71152569	+	0	0	2	16	1	0	1	16	0	2	0	0	0	0	FALSE	0.6358860
TTACACAGAACAGGTGACAANGG	B6	8	36250589	36250612	+	0	0	2	16	1	0	2	16	1	1	0	0	0	0	FALSE	0.6269860
TTACACAGAAGCAGAGAAGTNGG	129S1	15	18488925	18488948	+	0	0	1	38	1	0	1	37	0	0	0	0	1	0	FALSE	0.4720900
TTACACAGAAGGGTGATAGGNGG	B6	4	15171693	15171716	+	0	0	0	7	1	0	0	8	0	1	0	0	1	0	FALSE	0.6574170
TTACACAGACATCCAAAAGGNGG	B6	17	89886176	89886199	+	0	0	2	17	1	0	1	17	0	1	0	0	1	0	FALSE	0.7167950
TTACACAGAGGGAACTATCANGG	B6	11	71170450	71170473	+	0	0	1	21	1	0	1	19	0	3	0	0	0	0	FALSE	0.4994030
TTACACAGAGGGCAGTACCANGG	129S1	11	71170450	71170473	+	0	0	0	19	1	0	0	17	0	3	0	0	0	0	FALSE	0.6642430
TTACACAGAGGGGGGGGAGANGG	129S1	14	25264162	25264185	+	0	0	14	79	1	0	12	83	0	0	0	0	0	1	FALSE	0.4889340
TTACACAGAGGGGGGGGGAGNGG	B6	14	25264162	25264185	+	0	0	8	171	1	0	8	171	0	0	0	0	0	1	FALSE	0.3554790
TTACACAGATACAGAGACAANGG	B6	14	123204986	123205009	+	0	0	3	56	1	0	5	50	0	1	0	0	0	0	FALSE	0.6072540
TTACACAGATGCCAGTGTTTNGG	129S1	5	96431518	96431541	+	0	0	2	13	1	0	1	12	0	2	0	0	0	0	FALSE	0.3388690
TTACACAGATGGGGTGGGGGNGG	B6	12	52537750	52537773	+	0	0	5	122	1	0	4	121	0	0	0	0	1	0	FALSE	0.3212700
TTACACAGCAAAAGCCTGTANGG	129S1	11	88449075	88449098	+	0	0	7	27	1	0	7	27	0	2	0	0	0	0	FALSE	0.5517790
TTACACAGCAAGGGGCACAGNGG	129S1	3	127691332	127691355	+	0	0	4	20	1	0	4	21	0	1	0	0	0	0	FALSE	0.7317740
TTACACAGCACAATTCCATCNGG	129S1	1	109899158	109899181	+	0	0	0	12	1	0	0	11	0	0	0	0	1	0	FALSE	0.5405860
TTACACAGCACAGAGATGTTNGG	129S1	15	51485005	51485028	+	0	0	1	21	1	0	1	20	0	0	0	0	0	1	FALSE	0.3982540
TTACACAGCACCAGCCATTTNGG	129S1	1	87584347	87584370	+	0	0	0	10	1	0	0	9	0	0	0	0	0	1	FALSE	0.2981220
TTACACAGCAGGAAGCACTGNGG	129S1	12	70184856	70184879	+	0	0	6	58	1	0	5	59	0	2	0	0	0	0	TRUE	0.8168180
TTACACAGCAGGCTGCGTTTNGG	129S1	12	103981666	103981689	+	0	0	0	7	1	0	0	5	0	3	0	0	0	0	FALSE	0.4157460
TTACACAGCATAGAAAAAGANGG	B6	14	107426662	107426685	+	0	0	12	305	1	0	11	301	0	1	0	0	0	0	FALSE	0.5077150
TTACACAGCATGAGCTGCTCNGG	129S1	8	33726426	33726449	+	0	0	5	11	1	0	3	14	0	2	0	0	0	0	FALSE	0.4415970	Wrn
TTACACAGCCCCAAGAAGAGNGG	129S1	1	9717954	9717977	+	0	0	1	11	1	0	1	10	0	1	0	0	0	0	FALSE	0.6515340
TTACACAGCCCTCCAATCTCNGG	B6	2	120626743	120626766	+	0	0	2	11	1	0	1	10	0	2	0	0	0	0	FALSE	0.5260190
TTACACAGCCCTGCAATGTGNGG	129S1	8	49177320	49177343	+	0	0	0	12	1	0	0	12	0	0	0	0	0	1	FALSE	0.6454140
TTACACAGCCCTGCCATCTCNGG	129S1	2	120626743	120626766	+	0	0	3	15	1	0	2	18	0	2	0	0	0	0	FALSE	0.4849400
TTACACAGCCGCGTCCACACNGG	129S1	1	170446401	170446424	+	0	0	0	3	1	0	0	3	1	2	0	0	0	0	FALSE	0.5468520
TTACACAGCTCTGAGAGTGTNGG	B6	16	97796341	97796364	+	0	0	0	21	1	0	0	21	0	1	0	0	0	0	FALSE	0.6099140
TTACACAGCTGCCTTGCAGCNGG	129S1	2	69196104	69196127	+	0	0	2	24	1	0	2	24	0	0	0	0	0	1	FALSE	0.4278790
TTACACAGCTGCTTCGCTGGNGG	B6	1	128402218	128402241	+	0	0	1	8	1	0	0	8	0	1	0	0	1	0	FALSE	0.5988500
TTACACAGCTGGTACTGAATNGG	129S1	8	12620244	12620267	+	0	0	0	7	1	0	0	7	0	0	0	0	1	0	FALSE	0.3621500
TTACACAGGAAGCAAAGGAANGG	129S1	15	97432339	97432362	+	0	0	7	50	1	0	8	52	1	2	0	0	0	0	FALSE	0.6529040
TTACACAGGACCTAGGAACTNGG	B6	8	15326659	15326682	+	0	0	1	15	1	0	1	16	0	2	0	0	0	0	FALSE	0.6111590
TTACACAGGACTGGATTTACNGG	129S1	12	30414969	30414992	+	0	0	0	14	1	0	0	16	0	1	0	0	0	1	FALSE	0.2678870
TTACACAGGATGATTAAACCNGG	B6	11	58801173	58801196	+	0	0	0	10	1	0	0	8	0	1	0	0	1	0	FALSE	0.6984220
TTACACAGGCTAGTTTCTAANGG	B6	14	85816447	85816470	+	0	0	0	10	1	0	0	10	1	1	0	0	0	0	FALSE	0.5795520
TTACACAGGGAGAAGTGACANGG	B6	12	88424119	88424142	+	0	0	0	25	1	0	0	22	0	1	0	0	0	0	FALSE	0.7007790
TTACACAGGGCTGGTGGCGGNGG	129S1	18	11977655	11977678	+	0	0	2	17	1	0	2	17	0	1	0	0	0	1	FALSE	0.4150440	Cables1
TTACACAGGGGCTGATTAGGNGG	129S1	10	126920132	126920155	+	0	0	0	4	1	0	0	4	0	1	0	0	0	0	FALSE	0.3930670
TTACACAGGGGGAATTGGAGNGG	B6	1	169870248	169870271	+	0	0	2	16	1	0	2	16	0	1	0	0	0	0	FALSE	0.6766480
TTACACAGGGTTGTCAGGCCNGG	129S1	7	16638258	16638281	+	0	0	1	14	1	0	0	14	0	2	0	0	0	0	FALSE	0.4089200
TTACACAGGTTCTTAGGACANGG	129S1	18	31272527	31272550	+	0	0	4	25	1	0	4	28	0	1	0	0	0	0	FALSE	0.6085920
TTACACAGGTTGGGTCATCTNGG	B6	12	52016281	52016304	+	0	0	2	15	1	0	1	17	0	2	0	0	0	0	FALSE	0.5864710
TTACACAGTAACCAATTAAANGG	B6	14	33843688	33843711	+	0	0	2	15	1	0	2	13	0	1	0	0	0	0	FALSE	0.4356940
TTACACAGTAATCTTCAGAANGG	129S1	8	96954919	96954942	+	0	0	1	25	1	0	1	23	1	1	0	0	0	0	FALSE	0.5504510
TTACACAGTAATTGGGAGGGNGG	129S1	4	92249862	92249885	+	0	0	0	18	1	0	0	19	1	3	0	0	0	0	FALSE	0.6035570
TTACACAGTAGCATAGCCGANGG	129S1	5	129754088	129754111	+	0	0	0	2	1	0	0	1	0	0	0	0	1	0	FALSE	0.7014100
TTACACAGTCAGGGAGTCAGNGG	129S1	10	82527744	82527767	+	0	0	0	22	1	0	0	22	0	1	0	0	0	0	FALSE	0.6146430
TTACACAGTCATTTATTTACNGG	129S1	15	14409353	14409376	+	0	0	3	20	1	0	3	19	1	1	0	0	0	0	FALSE	0.3004360
TTACACAGTCCAGCCTGTTTNGG	B6	17	76414403	76414426	+	0	0	1	9	1	0	0	9	0	2	0	0	0	0	FALSE	0.3997460
TTACACAGTCTAAGTCTCTANGG	B6	12	35020621	35020644	+	0	0	1	11	1	0	1	11	0	0	0	0	1	0	FALSE	0.3098890
TTACACAGTCTACTCATTGGNGG	B6	5	81075897	81075920	+	0	0	1	2	1	0	0	2	0	2	0	0	0	0	FALSE	0.7249970
TTACACAGTGAATGCAAGGCNGG	129S1	8	68869977	68870000	+	0	0	6	35	1	0	5	36	0	2	0	0	0	0	FALSE	0.5611780
TTACACAGTGCTTAGAATCCNGG	129S1	14	37284887	37284910	+	0	0	1	24	1	0	0	24	0	2	0	0	0	0	FALSE	0.5177970
TTACACAGTGGGGTCAGAGANGG	B6	19	25322758	25322781	+	0	0	2	13	1	0	1	10	0	2	0	0	0	0	FALSE	0.5391570
TTACACAGTGGGGTCTGGGANGG	129S1	19	25322758	25322781	+	0	0	2	23	1	0	1	24	0	2	0	0	0	0	FALSE	0.4545160
TTACACAGTGTGATGAAATCNGG	129S1	1	170083662	170083685	+	0	0	0	5	1	0	0	5	0	1	0	0	0	0	FALSE	0.3746890
TTACACAGTTCAGAGTCCACNGG	129S1	12	103810689	103810712	+	0	0	2	5	1	0	2	6	0	1	0	0	0	1	TRUE	0.5721190
TTACACAGTTCTCTGGCTTGNGG	B6	18	80219599	80219622	+	0	0	0	20	1	0	0	20	0	3	0	0	0	0	FALSE	0.4833860
TTACACAGTTTACTTGGGGTNGG	B6	13	97878197	97878220	+	0	0	3	11	1	0	3	11	0	0	0	0	0	1	FALSE	0.5384890
TTACACAGTTTTCCTAAACTNGG	129S1	3	37972497	37972520	+	0	0	3	18	1	0	2	16	0	1	0	0	0	1	FALSE	0.5652730
TTACACATAAAAGAACTCCANGG	129S1	4	76360925	76360948	+	0	0	2	15	1	0	2	15	0	0	0	0	0	1	FALSE	0.6644670
TTACACATAACACCTTTAAANGG	B6	6	129902924	129902947	+	0	0	2	25	1	0	0	26	0	2	0	0	0	0	TRUE	0.2516680
TTACACATAATTTTGTTTAGNGG	129S1	15	17324336	17324359	+	0	0	2	22	1	0	2	23	0	1	0	0	0	0	FALSE	0.3125930
TTACACATACACACATAGAGNGG	B6	5	151248758	151248781	+	0	0	18	285	1	0	17	285	0	1	0	0	0	0	FALSE	0.7145120
TTACACATACTTGTTTCCTTNGG	B6	8	72047892	72047915	+	0	0	6	32	1	0	6	32	0	0	0	0	1	0	FALSE	0.3523620	Pgls
TTACACATAGCAAGGTGGGCNGG	129S1	18	64498541	64498564	+	0	0	0	10	1	0	0	12	1	1	0	0	0	0	FALSE	0.5439270
TTACACATAGGCTCTTGTATNGG	B6	5	128012099	128012122	+	0	0	0	7	1	0	0	6	0	3	0	0	0	0	FALSE	0.6121650
TTACACATAGTAAGCAGAGGNGG	B6	8	84545830	84545853	+	0	0	2	10	1	0	1	8	0	2	0	0	0	0	FALSE	0.6435740
TTACACATAGTAAGCAGGGTNGG	129S1	8	84545830	84545853	+	0	0	2	9	1	0	1	11	0	2	0	0	0	0	FALSE	0.5806570
TTACACATCAACTTTAAACTNGG	129S1	10	114803640	114803663	+	0	0	0	20	1	0	0	21	0	0	0	0	0	1	FALSE	0.6296330
TTACACATCAGAGTTGGTCCNGG	B6	16	90609762	90609785	+	0	0	1	11	1	0	1	11	0	0	0	0	1	0	FALSE	0.5444040
TTACACATCCACCTCACATGNGG	129S1	17	66760119	66760142	+	0	0	0	10	1	0	0	9	1	2	0	0	0	0	FALSE	0.6561710
TTACACATCCTACACTGTGCNGG	B6	1	191051630	191051653	+	0	0	1	10	1	0	1	9	0	0	0	0	1	0	FALSE	0.5649010
TTACACATCCTGATCATTAANGG	B6	15	33439962	33439985	+	0	0	0	13	1	0	0	13	0	1	0	0	0	0	FALSE	0.2646290
TTACACATCGCACTAAACTANGG	B6	14	104307957	104307980	+	0	0	2	2	1	0	1	3	0	2	0	0	0	0	FALSE	0.5193670
TTACACATCGGTGTCCTAAGNGG	129S1	4	55184905	55184928	+	0	0	1	0	1	0	0	0	0	2	0	0	0	0	FALSE	0.6621910
TTACACATCTAGATTGTTTTNGG	B6	2	60062164	60062187	+	0	0	1	15	1	0	1	16	0	0	0	0	0	1	FALSE	0.0867624
TTACACATCTCCCTACTCAANGG	129S1	8	69599502	69599525	+	0	0	0	14	1	0	0	15	0	1	0	0	0	0	FALSE	0.6414550
TTACACATCTCCGTTATTCTNGG	129S1	18	12809009	12809032	+	0	0	0	8	1	0	0	8	0	1	0	0	0	0	FALSE	0.3934610
TTACACATCTGCAAAAGGAANGG	B6	13	40644611	40644634	+	0	0	3	20	1	0	3	21	0	1	0	0	0	0	FALSE	0.6027390
TTACACATCTGTGCTTACCANGG	B6	15	57399797	57399820	+	0	0	2	13	1	0	2	13	1	1	0	0	0	0	FALSE	0.6508030
TTACACATGAAAGTGGGCCCNGG	B6	18	87835836	87835859	+	0	0	0	7	1	0	0	8	1	2	0	0	0	0	FALSE	0.6218160
TTACACATGAGAAGAGGAGGNGG	B6	12	52373472	52373495	+	0	0	2	56	1	0	3	56	0	2	0	0	0	0	FALSE	0.5973850
TTACACATGAGGAAGATAAANGG	B6	16	94422541	94422564	+	0	0	2	34	1	0	1	33	0	2	0	0	0	0	FALSE	0.5509740
TTACACATGCAACCACGCTGNGG	B6	13	74310727	74310750	+	0	0	2	5	1	0	0	5	0	2	0	0	0	0	FALSE	0.7294780
TTACACATGCCAACTCTAACNGG	129S1	19	17804997	17805020	+	0	0	0	7	1	0	0	7	0	1	0	0	0	0	FALSE	0.3585890
TTACACATGCCTAATCTGATNGG	129S1	13	64363651	64363674	+	0	0	1	75	1	0	0	72	0	2	0	0	0	0	FALSE	0.6146420
TTACACATGGGGTGGGGGGGNGG	B6	14	9564064	9564087	+	0	0	22	246	1	0	19	230	0	0	0	0	0	1	FALSE	0.1866170
TTACACATGGGTGACATGATNGG	B6	12	29644570	29644593	+	0	0	3	10	1	0	2	11	0	2	0	0	0	0	FALSE	0.5127180
TTACACATGTGACCTCTTCANGG	B6	9	71526199	71526222	+	0	0	4	17	1	0	3	17	0	2	0	0	0	0	FALSE	0.5061070
TTACACATGTGTGATGTCCCNGG	B6	7	117136762	117136785	+	0	0	0	18	1	0	0	17	0	2	0	0	0	0	FALSE	0.4897010
TTACACATGTTTATGTAATTNGG	129S1	4	93190074	93190097	+	0	0	0	24	1	0	0	22	0	1	0	0	0	0	FALSE	0.2607470
TTACACATGTTTGTTATCTANGG	B6	6	111491511	111491534	+	0	0	1	21	1	0	1	20	0	1	0	0	0	0	FALSE	0.4582360
TTACACATTAATGGGAGAGGNGG	129S1	4	67248346	67248369	+	0	0	3	36	1	0	2	35	0	2	0	0	0	0	FALSE	0.6253680
TTACACATTAGCAATTACAGNGG	129S1	2	156317134	156317157	+	0	0	1	16	1	0	0	15	0	2	0	0	0	0	FALSE	0.7001230
TTACACATTATAAATAGTGCNGG	129S1	1	80706211	80706234	+	0	0	3	6	1	0	2	6	0	2	0	0	0	0	FALSE	0.5859570
TTACACATTATATATATTTANGG	129S1	18	13731188	13731211	+	0	0	4	67	1	0	4	62	0	0	0	0	0	1	FALSE	0.1454540
TTACACATTATCCATAGGCANGG	B6	12	53103715	53103738	+	0	0	1	9	1	0	0	9	0	2	0	0	0	0	FALSE	0.5993520
TTACACATTATCTGTAGGCANGG	129S1	12	53103715	53103738	+	0	0	1	12	1	0	0	13	0	2	0	0	0	0	FALSE	0.5520160
TTACACATTCAAATGGGTGTNGG	129S1	2	145417410	145417433	+	0	0	0	12	1	0	0	12	1	1	0	0	0	0	FALSE	0.5398170
TTACACATTCCTCAGACCACNGG	B6	6	129039800	129039823	+	0	0	0	46	1	0	0	51	1	2	0	0	0	0	FALSE	0.5709630
TTACACATTGACAAATGTCTNGG	B6	4	129544345	129544368	+	0	0	1	10	1	0	0	8	0	2	0	0	0	0	FALSE	0.6027610
TTACACATTGTTGTGAGCTGNGG	129S1	5	107628238	107628261	+	0	0	19	59	1	0	21	60	0	1	0	0	1	0	FALSE	0.5522300
TTACACATTTAGGCATATTTNGG	129S1	8	8347858	8347881	+	0	0	3	12	1	0	2	13	0	2	0	0	0	0	FALSE	0.1418480
TTACACATTTGTCTGTCCATNGG	B6	14	71076414	71076437	+	0	0	1	14	1	0	1	16	1	1	0	0	0	0	FALSE	0.5250020
TTACACATTTTTCCCCCGGCNGG	129S1	9	42125082	42125105	+	0	0	2	4	1	0	1	5	0	2	0	0	0	0	FALSE	0.4750290
TTACACATTTTTTATGTGTGNGG	129S1	8	5476835	5476858	+	0	0	2	65	1	0	2	66	0	0	0	0	0	1	FALSE	0.5524260
TTACACATTTTTTTCAACTGNGG	B6	9	112973406	112973429	+	0	0	2	40	1	0	1	35	0	0	0	0	0	1	FALSE	0.5814160
TTACACCAACCACCAGGTGCNGG	129S1	10	93717986	93718009	+	0	0	1	17	1	0	1	16	0	1	0	0	0	0	FALSE	0.5851300
TTACACCAAGAAACCAGGGTNGG	B6	9	45334118	45334141	+	0	0	1	11	1	0	0	11	0	2	0	0	0	0	FALSE	0.6291160
TTACACCAAGCACAGGAGGCNGG	129S1	18	10037244	10037267	+	0	0	1	11	1	0	0	10	0	2	0	0	0	0	FALSE	0.5777740
TTACACCAAGCACGGGAGTCNGG	B6	18	10037244	10037267	+	0	0	2	8	1	0	1	7	0	2	0	0	0	0	FALSE	0.4680220
TTACACCACAAAGATGGGGGNGG	129S1	15	97458946	97458969	+	0	0	1	19	1	0	1	19	0	0	0	0	0	1	FALSE	0.5339750
TTACACCACAACAGAACGGGNGG	129S1	16	76890280	76890303	+	0	0	1	6	1	0	0	6	0	2	0	0	0	0	FALSE	0.6615530
TTACACCACAACAGAATAGGNGG	B6	16	76890280	76890303	+	0	0	3	8	1	0	2	8	0	2	0	0	0	0	FALSE	0.5773600
TTACACCACAGAGAGTGCACNGG	B6	1	38562326	38562349	+	0	0	1	14	1	0	0	14	0	2	0	0	0	0	FALSE	0.6825930
TTACACCACAGCAAGTGCACNGG	129S1	1	38562326	38562349	+	0	0	1	13	1	0	0	14	0	2	0	0	0	0	FALSE	0.6173020
TTACACCACAGTAATGAAAGNGG	B6	1	8771158	8771181	+	0	0	1	14	1	0	1	14	0	1	0	0	0	0	FALSE	0.6960620
TTACACCACCATGGGAGCACNGG	129S1	8	90443616	90443639	+	0	0	0	8	1	0	0	9	0	0	0	0	1	0	FALSE	0.4841260
TTACACCACCTTTTCACCCCNGG	129S1	6	56181445	56181468	+	0	0	1	8	1	0	0	9	0	2	0	0	0	0	FALSE	0.5178030
TTACACCACTTGACTAGTCCNGG	B6	8	33857785	33857808	+	0	0	0	1	1	0	0	1	0	1	0	0	1	0	FALSE	0.4958540
TTACACCACTTTATCACCCCNGG	B6	6	56181445	56181468	+	0	0	1	5	1	0	0	5	0	2	0	0	0	0	FALSE	0.5463370
TTACACCAGAAAAAAACAAGNGG	129S1	8	85136553	85136576	+	0	0	2	35	1	0	2	34	0	0	0	0	0	1	FALSE	0.6321920
TTACACCAGAATCCCCACAANGG	129S1	4	55529252	55529275	+	0	0	1	15	1	0	0	15	0	2	0	0	0	0	FALSE	0.7083500
TTACACCAGAATCCCTGCAANGG	B6	4	55529252	55529275	+	0	0	1	6	1	0	0	6	0	2	0	0	0	0	FALSE	0.6170310
TTACACCAGACTATTGGGTCNGG	129S1	15	40276241	40276264	+	0	0	0	2	1	0	0	2	0	0	0	0	0	1	FALSE	0.4720150
TTACACCAGCAGTGCATGAANGG	B6	14	84017978	84018001	+	0	0	0	11	1	0	0	10	1	1	0	0	0	0	FALSE	0.5846440
TTACACCAGGATAACATGTTNGG	129S1	6	130370933	130370956	+	0	0	0	8	1	0	0	7	0	6	0	0	0	0	FALSE	0.4232330
TTACACCAGGCCTGGAGGCANGG	B6	13	95787527	95787550	+	0	0	1	15	1	0	1	15	1	1	0	0	0	0	FALSE	0.4429770
TTACACCAGTCATTAGCCTGNGG	B6	12	116631304	116631327	+	0	0	0	6	1	0	0	7	0	0	0	0	1	0	FALSE	0.7027830
TTACACCAGTGAGGAGGTCTNGG	129S1	4	46297998	46298021	+	0	0	0	25	1	0	0	26	0	1	0	0	0	1	FALSE	0.4833270
TTACACCATAATGGGAGGAANGG	B6	13	61585147	61585170	+	0	0	1	10	1	0	0	11	0	2	0	0	0	0	TRUE	0.5770880
TTACACCATACATATTTGGCNGG	B6	7	90946053	90946076	+	0	0	0	8	1	0	0	7	0	1	0	0	0	1	FALSE	0.5099500
TTACACCATAGACTAAGAATNGG	B6	7	37226856	37226879	+	0	0	0	6	1	0	0	6	0	1	0	0	0	0	FALSE	0.5759570
TTACACCATCTCTTTTCTGGNGG	129S1	14	70962878	70962901	+	0	0	4	15	1	0	3	16	0	2	0	0	0	0	FALSE	0.4922010
TTACACCATGAGACAAGGAANGG	129S1	6	135205002	135205025	+	0	0	1	21	1	0	1	22	0	0	0	0	0	1	FALSE	0.6932120
TTACACCATGGGACCCACAANGG	129S1	13	21268526	21268549	+	0	0	1	12	1	0	1	12	0	1	0	0	0	0	FALSE	0.6506040
TTACACCATTACTTCACTCTNGG	B6	9	106051444	106051467	+	0	0	0	12	1	0	1	13	0	2	0	0	0	0	FALSE	0.4481890
TTACACCATTCTGTCTTGAANGG	B6	14	14406539	14406562	+	0	0	3	17	1	0	3	16	1	1	0	0	0	0	FALSE	0.5575260
TTACACCATTTTTTGTCCATNGG	129S1	3	142857765	142857788	+	0	0	0	13	1	0	0	12	0	0	0	0	0	1	FALSE	0.4037300
TTACACCCAAATCTCCTTTANGG	129S1	15	51617536	51617559	+	0	0	0	6	1	0	0	7	1	1	0	0	0	0	FALSE	0.3432470
TTACACCCACCCCAGTGGTCNGG	B6	9	107402773	107402796	+	0	0	1	15	1	0	1	15	1	2	0	0	0	0	FALSE	0.4948370
TTACACCCACTGGCCCTCAGNGG	129S1	2	103490337	103490360	+	0	0	0	10	1	0	0	9	1	2	0	0	0	0	FALSE	0.6865670
TTACACCCAGAGCAGGTCCGNGG	129S1	5	102201844	102201867	+	0	0	1	5	1	0	0	5	0	2	0	0	0	0	FALSE	0.6752980
TTACACCCAGCTTCTGCACANGG	B6	1	120315496	120315519	+	0	0	1	23	1	0	1	21	1	1	0	0	0	0	FALSE	0.5515930
TTACACCCAGGCAAGAGTCANGG	B6	15	35511355	35511378	+	0	0	1	16	1	0	0	16	0	2	0	0	0	0	FALSE	0.5907760
TTACACCCAGTACTTTGTGCNGG	129S1	1	65710807	65710830	+	0	0	1	14	1	0	0	14	0	2	0	0	0	0	FALSE	0.4125850
TTACACCCATTTGAGGGATGNGG	129S1	7	24237795	24237818	+	0	0	3	53	1	0	3	55	0	1	0	0	0	0	FALSE	0.5737220	Irgq
TTACACCCCCCCCAAAAGGANGG	129S1	3	37357754	37357777	+	0	0	1	17	1	0	1	13	0	0	0	0	0	1	FALSE	0.5821360
TTACACCCCCCCCCAAAATTNGG	129S1	1	131101187	131101210	+	0	0	2	33	1	0	1	26	0	0	0	0	0	1	FALSE	0.2491320	Eif2d
TTACACCCCCCCCCAACACTNGG	B6	4	133933540	133933563	+	0	0	6	21	1	0	4	22	0	0	0	0	1	0	FALSE	0.5598960
TTACACCCCCCCCCACAAGANGG	B6	11	67683983	67684006	+	0	0	2	29	1	0	3	30	0	0	0	0	1	0	FALSE	0.6224410
TTACACCCCCCCTTCTGAGTNGG	B6	2	162529000	162529023	+	0	0	0	12	1	0	0	13	0	0	0	0	0	1	FALSE	0.4784390
TTACACCCCTGACTCTTGGTNGG	B6	1	65871223	65871246	+	0	0	2	7	1	0	1	7	0	2	0	0	0	0	FALSE	0.5535120
TTACACCCCTGGAGCATGCGNGG	B6	8	91371102	91371125	+	0	0	1	4	1	0	0	5	0	2	0	0	1	0	FALSE	0.5928570
TTACACCCCTGGAGCATTGGNGG	129S1	8	91371102	91371125	+	0	0	1	6	1	0	0	6	0	2	0	0	1	0	FALSE	0.5331580
TTACACCCCTTATACAACTANGG	129S1	4	99249582	99249605	+	0	0	1	1	1	0	0	1	0	0	0	0	0	0	FALSE	0.5198740
TTACACCCCTTTATGGTTTANGG	B6	5	23734753	23734776	+	0	0	1	7	1	0	1	7	0	1	0	0	1	0	FALSE	0.1692010
TTACACCCGACAGAAGGGTGNGG	B6	2	158213306	158213329	+	0	0	0	4	1	0	0	2	0	3	0	0	0	0	FALSE	0.6927470
TTACACCCGGCGGGAGGGTGNGG	129S1	2	158213306	158213329	+	0	0	0	8	1	0	0	6	0	3	0	0	0	0	FALSE	0.3964620
TTACACCCTAAAGCTCTTGTNGG	B6	11	74564707	74564730	+	0	0	1	4	1	0	0	5	0	2	0	0	0	0	FALSE	0.4975110
TTACACCCTAACCAGGAACGNGG	B6	8	31860994	31861017	+	0	0	1	1	1	0	0	1	0	2	0	0	0	0	FALSE	0.7321270
TTACACCCTCCTCAACCACANGG	B6	1	174553413	174553436	+	0	0	1	7	1	0	0	8	0	2	0	0	0	0	FALSE	0.6964450
TTACACCCTCGTTAGCCAGCNGG	129S1	13	70015916	70015939	+	0	0	1	1	1	0	1	1	0	0	0	0	0	1	FALSE	0.5272330
TTACACCCTCTACAACCACANGG	129S1	1	174553413	174553436	+	0	0	2	6	1	0	1	6	0	2	0	0	0	0	FALSE	0.7447650
TTACACCCTCTTCTGACCCCNGG	129S1	19	23501266	23501289	+	0	0	7	77	1	0	7	72	0	2	0	0	0	0	FALSE	0.5054090
TTACACCCTGAGAGTTCCTTNGG	B6	7	37244133	37244156	+	0	0	1	10	1	0	1	11	1	1	0	0	0	0	FALSE	0.4614590
TTACACCCTGTCCCTACTGTNGG	129S1	14	110037478	110037501	+	0	0	1	13	1	0	0	12	0	2	0	0	0	0	FALSE	0.6048370
TTACACCCTGTTTTTTTGGGNGG	B6	18	41678473	41678496	+	0	0	3	29	1	0	1	29	0	2	0	0	0	0	FALSE	0.5956210
TTACACCCTGTTTTTTTTTGNGG	129S1	18	41678473	41678496	+	0	0	4	44	1	0	2	43	0	2	0	0	0	0	FALSE	0.4800640
TTACACCGAATCCAACCCAANGG	B6	1	146576870	146576893	+	0	0	1	2	1	0	0	2	0	2	0	0	0	0	FALSE	0.6749880
TTACACCTAAAAACAGGTCANGG	129S1	9	41496854	41496877	+	0	0	0	9	1	0	0	8	0	3	0	0	0	0	FALSE	0.5281670
TTACACCTAAAACTGGCAGGNGG	B6	2	123245354	123245377	+	0	0	0	11	1	0	0	11	0	0	0	0	1	0	FALSE	0.7229360
TTACACCTAAGTGACTTTGCNGG	129S1	12	26374152	26374175	+	0	0	2	6	1	0	2	6	0	2	0	0	0	1	FALSE	0.4614200
TTACACCTACAAGCATCCTANGG	B6	6	128942532	128942555	+	0	0	0	5	1	0	0	7	0	4	0	0	0	0	FALSE	0.5979750
TTACACCTACTGGATGGGCTNGG	129S1	17	24996977	24997000	+	0	0	0	7	1	0	0	7	0	0	0	0	1	0	FALSE	0.4448460
TTACACCTAGAGTATAGTATNGG	B6	14	50021417	50021440	+	0	0	0	5	1	0	0	5	0	1	0	0	1	0	FALSE	0.5691760
TTACACCTAGCAGACAAGAGNGG	B6	4	146530744	146530767	+	0	0	6	14	1	0	5	13	0	2	0	0	0	0	TRUE	0.6683140
TTACACCTAGGAAAGGCTTTNGG	B6	19	17116473	17116496	+	0	0	2	14	1	0	2	12	0	2	0	0	0	0	FALSE	0.3475880
TTACACCTAGGTAGAAAAATNGG	B6	2	45788252	45788275	+	0	0	2	8	1	0	2	11	0	0	0	0	0	1	FALSE	0.4884610
TTACACCTAGTGGAAGCATTNGG	129S1	10	21588834	21588857	+	0	0	0	3	1	0	0	3	1	1	0	0	0	0	FALSE	0.4744010
TTACACCTATGAGCCCCATGNGG	B6	5	27705255	27705278	+	0	0	0	6	1	0	0	6	0	1	0	0	1	0	FALSE	0.7089020
TTACACCTCAGCTCCCAGTGNGG	129S1	1	146474898	146474921	+	0	0	3	12	1	0	2	13	0	2	0	0	0	0	FALSE	0.7524470
TTACACCTCAGTAATCTATGNGG	B6	1	78505772	78505795	+	0	0	1	3	1	0	1	3	0	0	0	0	0	1	FALSE	0.7422920	Mogat1
TTACACCTCATCTCTCTCACNGG	B6	8	92551601	92551624	+	0	0	1	15	1	0	1	15	0	1	0	0	0	0	FALSE	0.5999870
TTACACCTCCCCCCCACCACNGG	129S1	1	124609131	124609154	+	0	0	2	22	1	0	2	23	0	0	0	0	1	0	FALSE	0.4072430
TTACACCTCCGTGGCTGCGANGG	129S1	14	76706722	76706745	+	0	0	1	2	1	0	0	2	0	2	0	0	0	0	FALSE	0.5470860
TTACACCTCCTTTAGGGCAGNGG	129S1	11	103994815	103994838	+	0	0	1	278	1	0	1	275	0	1	0	0	0	0	FALSE	0.5419300
TTACACCTCGTTTACGAAATNGG	129S1	3	103575027	103575050	+	0	0	0	0	1	0	0	0	1	1	0	0	0	0	FALSE	0.3845060
TTACACCTGCCCGAGAGGTGNGG	129S1	2	51306290	51306313	+	0	0	1	1	1	0	0	3	0	0	0	0	1	0	FALSE	0.5423130
TTACACCTGCCCGAGAGTGGNGG	B6	2	51306290	51306313	+	0	0	2	1	1	0	1	2	0	0	0	0	1	0	FALSE	0.6098080
TTACACCTGCCTTAAATTCTNGG	129S1	4	148615296	148615319	+	0	0	0	10	1	0	0	10	0	0	0	0	1	0	FALSE	0.3705960
TTACACCTGCTATCCCCCATNGG	129S1	3	102286159	102286182	+	0	0	1	4	1	0	0	3	0	2	0	0	0	0	FALSE	0.5903370
TTACACCTGCTGCACTGCAGNGG	B6	17	3042539	3042562	+	0	0	0	12	1	0	0	12	0	0	0	0	0	1	FALSE	0.6288970
TTACACCTGCTTTTTTGGGGNGG	129S1	18	8450063	8450086	+	0	0	3	31	1	0	3	30	0	0	0	0	1	0	FALSE	0.5344700
TTACACCTGGGCAAGAGTCANGG	129S1	15	35511355	35511378	+	0	0	1	6	1	0	0	7	0	2	0	0	0	0	FALSE	0.5594870
TTACACCTGTACATTGCCACNGG	B6	3	147623241	147623264	+	0	0	0	4	1	0	0	4	0	0	0	0	0	1	FALSE	0.6145600
TTACACCTGTGAGCATTTCTNGG	B6	15	19430396	19430419	+	0	0	2	16	1	0	2	15	1	2	0	0	0	0	FALSE	0.2743570
TTACACCTGTGTGGGATTACNGG	129S1	2	156406220	156406243	+	0	0	0	11	1	0	0	10	0	0	0	0	0	1	FALSE	0.2637430
TTACACCTTATAGGAGCTGTNGG	129S1	17	30881804	30881827	+	0	0	1	5	1	0	0	5	0	2	0	0	0	0	TRUE	0.6176130
TTACACCTTCAGAAGATGGGNGG	129S1	3	149281861	149281884	+	0	0	3	11	1	0	2	13	1	1	0	0	0	0	FALSE	0.6443140
TTACACCTTCAGTGCTGAGANGG	129S1	6	147541507	147541530	+	0	0	2	17	1	0	2	18	1	1	0	0	0	0	FALSE	0.5567790
TTACACCTTGGAATATTATANGG	B6	4	71409656	71409679	+	0	0	0	30	1	0	0	29	0	2	0	0	0	0	FALSE	0.3015520
TTACACCTTGGTAAGGCCTGNGG	129S1	4	150888119	150888142	+	0	0	0	5	1	0	0	4	0	1	0	0	0	1	FALSE	0.5985680
TTACACCTTGTGAGCCTGACNGG	B6	4	134361227	134361250	+	0	0	0	8	1	0	0	8	0	2	0	0	1	0	FALSE	0.4426660
TTACACCTTTAATAGTTATGNGG	B6	10	5867535	5867558	+	0	0	2	11	1	0	1	13	0	2	0	0	0	0	FALSE	0.4264820
TTACACGAAGTCCGAGGGACNGG	B6	2	172879542	172879565	+	0	0	0	2	1	0	0	2	0	2	0	0	0	0	FALSE	0.4707850
TTACACGAATGTTCTTTACGNGG	129S1	3	132699772	132699795	+	0	0	0	1	1	0	0	0	0	3	0	0	0	0	FALSE	0.5992550
TTACACGACATCAGAGGAAANGG	B6	6	50072510	50072533	+	0	0	1	23	1	0	1	23	1	1	0	0	0	0	FALSE	0.4384000
TTACACGATCAGCTTGTCAGNGG	129S1	15	17678354	17678377	+	0	0	1	4	1	0	0	5	0	1	0	0	0	1	FALSE	0.6017050
TTACACGATGAGAGTTAGCTNGG	B6	13	69845439	69845462	+	0	0	0	4	1	0	0	4	1	2	0	0	0	0	FALSE	0.5210300
TTACACGCAAAAAACAACTGNGG	129S1	19	40250194	40250217	+	0	0	0	6	1	0	0	5	0	3	0	0	0	0	FALSE	0.7113090
TTACACGCACAGGAGAGCGANGG	129S1	4	134360710	134360733	+	0	0	1	7	1	0	1	7	0	1	0	0	0	0	FALSE	0.6679180
TTACACGCATTCTCGCGACCNGG	B6	3	158746557	158746580	+	0	0	3	2	1	0	3	2	0	1	0	0	0	1	FALSE	0.5992410
TTACACGCCCCCCCCCTCCCNGG	B6	4	136418211	136418234	+	0	0	3	40	1	0	5	47	0	0	0	0	0	1	FALSE	0.3605240
TTACACGCTAAGACTAGATGNGG	B6	5	89851165	89851188	+	0	0	0	1	1	0	0	1	1	1	0	0	0	0	FALSE	0.6867060
TTACACGCTTCTTTTAAGTTNGG	129S1	12	26059592	26059615	+	0	0	0	8	1	0	0	8	0	0	0	0	0	1	FALSE	0.3569490
TTACACGGAAAAAATAAAAANGG	B6	8	29641371	29641394	+	0	0	8	71	1	0	7	73	0	0	0	0	1	0	FALSE	0.5313740
TTACACGGAAACTCCGGCACNGG	B6	14	105348753	105348776	+	0	0	1	0	1	0	0	0	0	2	0	0	0	0	FALSE	0.5395040
TTACACGGATAAAAAGCCTTNGG	B6	17	42860312	42860335	+	0	0	2	8	1	0	2	8	0	0	0	0	0	1	FALSE	0.4942740
TTACACGGATAAAGCCTTGGNGG	129S1	17	42860312	42860335	+	0	0	1	6	1	0	1	6	0	0	0	0	0	1	FALSE	0.6714800
TTACACGGCTTTTCCTACGCNGG	129S1	6	135395463	135395486	+	0	0	0	1	1	0	0	0	0	0	0	0	0	1	FALSE	0.6335020
TTACACGGGGAAGCAGGGTGNGG	129S1	4	156156510	156156533	+	0	0	1	13	1	0	1	13	0	0	0	0	0	1	FALSE	0.5955520
TTACACGGGGCTCTGTGAGANGG	129S1	8	93777950	93777973	+	0	0	1	8	1	0	1	7	0	1	0	0	0	0	FALSE	0.6191510
TTACACGGGGCTGTCAGGCCNGG	B6	7	16638258	16638281	+	0	0	1	6	1	0	0	6	0	2	0	0	0	0	FALSE	0.4237750
TTACACGGGTAGCCTTTCCANGG	129S1	5	25185261	25185284	+	0	0	1	2	1	0	0	2	0	2	0	0	0	0	FALSE	0.6163050
TTACACGGTAAGGACCTCCGNGG	129S1	17	87625714	87625737	+	0	0	0	1	1	0	0	1	0	0	0	0	1	0	FALSE	0.7829640
TTACACGGTTTCTCTCACTTNGG	129S1	12	53437943	53437966	+	0	0	1	13	1	0	0	12	0	2	0	0	0	0	FALSE	0.5596750
TTACACGGTTTTCCTAAACCNGG	B6	3	37972497	37972520	+	0	0	1	3	1	0	0	4	0	1	0	0	0	1	FALSE	0.5556170
TTACACGTAAAAAACAAATANGG	B6	19	40250194	40250217	+	0	0	1	17	1	0	1	19	0	3	0	0	0	0	FALSE	0.3812670
TTACACGTAAATGAGAAAGANGG	129S1	15	18985375	18985398	+	0	0	1	15	1	0	1	14	0	0	0	0	1	0	FALSE	0.5947270
TTACACGTAGACAGGTTGGGNGG	B6	1	86315553	86315576	+	0	0	0	7	1	0	0	7	0	1	0	0	0	1	FALSE	0.7014080	Nmur1
TTACACGTAGACCCTGGGGANGG	B6	12	25921958	25921981	+	0	0	1	8	1	0	0	6	0	2	0	0	0	0	FALSE	0.6657060
TTACACGTAGGAAAAGTTTTNGG	129S1	8	54515704	54515727	+	0	0	2	13	1	0	2	11	0	3	0	0	0	0	FALSE	0.3807940
TTACACGTAGGCTCTTATGTNGG	129S1	5	128012099	128012122	+	0	0	1	5	1	0	1	4	0	3	0	0	0	0	FALSE	0.6886640
TTACACGTATGTGCACTACANGG	129S1	5	147992060	147992083	+	0	0	0	2	1	0	0	2	0	2	0	0	0	1	FALSE	0.6209000
TTACACGTCCACAGAAGGTGNGG	129S1	17	16433059	16433082	+	0	0	0	5	1	0	0	6	0	1	0	0	0	1	FALSE	0.6295070
TTACACGTCTGTGTTTCAATNGG	B6	6	51199026	51199049	+	0	0	3	10	1	0	1	11	0	2	0	0	0	0	FALSE	0.4109720
TTACACGTCTTGTTGAGTTTNGG	B6	18	81804310	81804333	+	0	0	1	14	1	0	0	14	0	2	0	0	0	0	FALSE	0.3630340
TTACACGTGCAGCCACGCTGNGG	129S1	13	74310727	74310750	+	0	0	1	6	1	0	0	5	0	2	0	0	0	0	FALSE	0.7180000
TTACACGTGTTAGCCTCAGGNGG	B6	4	134117278	134117301	+	0	0	0	8	1	0	0	6	0	0	0	0	0	1	FALSE	0.6677630
TTACACGTTTCTTAACGGGGNGG	129S1	17	75096345	75096368	+	0	0	1	0	1	0	0	1	0	2	0	0	0	0	FALSE	0.6961350
TTACACGTTTTGAAGGGGGANGG	B6	18	13105860	13105883	+	0	0	4	8	1	0	3	8	0	2	0	0	0	0	FALSE	0.6062180
TTACACTAAAAAAAAAATTGNGG	129S1	18	10071767	10071790	+	0	0	7	104	1	0	7	104	0	0	0	0	0	1	FALSE	0.5864570	Rock1
TTACACTAACACAGAAGCAGNGG	129S1	3	93641177	93641200	+	0	0	3	23	1	0	3	25	1	2	0	0	0	0	TRUE	0.6595870
TTACACTAACCACAGTGGTANGG	129S1	10	92649815	92649838	+	0	0	1	18	1	0	1	19	1	1	0	0	0	0	FALSE	0.5499910
TTACACTAAGTATATTGATANGG	129S1	14	45823783	45823806	+	0	0	4	12	1	0	4	12	1	1	0	0	0	0	FALSE	0.5681550
TTACACTAATAAAGTGAAGANGG	B6	2	165293696	165293719	+	0	0	1	28	1	0	1	26	0	1	0	0	0	0	FALSE	0.5667120
TTACACTAATAACTTTCAGTNGG	129S1	15	71519461	71519484	+	0	0	1	7	1	0	1	7	0	4	0	0	0	0	FALSE	0.5030860
TTACACTAATCATTCAGATANGG	B6	15	31228325	31228348	+	0	0	0	7	1	0	0	7	1	2	0	0	0	0	FALSE	0.3776280
TTACACTAATTAGCCACATGNGG	129S1	16	7331947	7331970	+	0	0	1	3	1	0	0	3	0	2	0	0	0	0	FALSE	0.6712040
TTACACTACACAGGAAATTCNGG	B6	8	85279738	85279761	+	0	0	1	16	1	0	1	16	0	1	0	0	1	0	FALSE	0.3064380	Cacna1a
TTACACTACAGAGCCATAGANGG	129S1	10	107831773	107831796	+	0	0	1	10	1	0	1	10	0	2	0	0	0	0	FALSE	0.4944890
TTACACTACATGGGGTTGCANGG	B6	12	11098584	11098607	+	0	0	0	5	1	0	0	5	1	1	0	0	0	0	FALSE	0.5797590
TTACACTACATTACACTACANGG	129S1	8	56326293	56326316	+	0	0	0	11	1	0	0	11	1	1	0	0	0	0	FALSE	0.6239590	Adam29
TTACACTACTCCATCACCAGNGG	129S1	18	54665779	54665802	+	0	0	0	8	1	0	1	10	1	1	0	0	0	0	FALSE	0.7022530
TTACACTACTCTCAGCACAANGG	B6	13	95725992	95726015	+	0	0	0	8	1	0	0	8	1	1	0	0	0	0	FALSE	0.7024490
TTACACTACTTTTATAGTTANGG	B6	12	26160642	26160665	+	0	0	3	19	1	0	3	19	0	1	0	0	0	0	FALSE	0.3237590
TTACACTAGCTAGGATCACCNGG	B6	6	56626827	56626850	+	0	0	5	37	1	0	4	34	0	2	0	0	0	0	FALSE	0.5665610
TTACACTAGCTATTTCCTCANGG	129S1	1	65681669	65681692	+	0	0	0	19	1	0	0	18	0	1	0	0	0	0	FALSE	0.5080550
TTACACTAGGCCATTTAAAANGG	B6	2	10547360	10547383	+	0	0	0	7	1	0	0	6	1	2	0	0	0	0	FALSE	0.2368090
TTACACTAGGTTCATGGAGANGG	B6	1	8685583	8685606	+	0	0	0	13	1	0	0	14	0	1	0	0	0	0	FALSE	0.6125290
TTACACTAGTAGTTTTTTGANGG	B6	16	7851185	7851208	+	0	0	1	14	1	0	1	13	0	1	0	0	0	1	FALSE	0.3857920
TTACACTAGTCTTCTCCTGANGG	129S1	4	113913644	113913667	+	0	0	1	9	1	0	2	9	0	5	0	0	0	0	TRUE	0.5574280
TTACACTAGTTATTAATGCTNGG	B6	7	36749866	36749889	+	0	0	0	8	1	0	0	9	0	0	0	0	1	0	FALSE	0.4613900
TTACACTATAAGGATAACCANGG	129S1	13	47007344	47007367	+	0	0	1	6	1	0	0	5	0	2	0	0	0	0	FALSE	0.6897250
TTACACTATAGTGCAGGGCCNGG	B6	4	141433750	141433773	+	0	0	1	5	1	0	1	5	0	0	0	0	1	1	FALSE	0.4991460
TTACACTATATGAACTTGTTNGG	129S1	9	5856117	5856140	+	0	0	2	15	1	0	2	15	0	0	0	0	1	0	FALSE	0.3561670
TTACACTATCACCACCACTCNGG	129S1	19	60579564	60579587	+	0	0	0	11	1	0	0	11	1	2	0	0	0	0	FALSE	0.5615610
TTACACTATGCAGTTTCTTANGG	B6	3	139642032	139642055	+	0	0	1	11	1	0	0	11	0	0	0	0	0	1	FALSE	0.2683130
TTACACTATGCATAAGCAAANGG	129S1	18	37353750	37353773	+	0	0	1	8	1	0	1	8	0	1	0	0	0	0	FALSE	0.5409370
TTACACTATTGACAAGGTAGNGG	129S1	2	66703517	66703540	+	0	0	1	5	1	0	0	6	0	2	0	0	0	0	FALSE	0.6639080
TTACACTATTTGGCCCTGGANGG	129S1	13	4103259	4103282	+	0	0	1	365	1	0	1	363	1	1	0	0	0	0	FALSE	0.5878530
TTACACTCAAACCAGGGGGGNGG	B6	4	86240991	86241014	+	0	0	1	8	1	0	1	8	0	0	0	0	0	1	FALSE	0.4595640
TTACACTCAATCCAACCCAANGG	129S1	1	146576870	146576893	+	0	0	1	5	1	0	0	6	0	2	0	0	0	0	FALSE	0.6552990
TTACACTCACTAGGTAGAGCNGG	B6	8	90789740	90789763	+	0	0	3	70	1	0	3	70	0	3	0	0	0	0	FALSE	0.5428270
TTACACTCAGACATGAGTGCNGG	129S1	15	36065041	36065064	+	0	0	2	19	1	0	1	20	0	2	0	0	0	0	FALSE	0.5537520
TTACACTCAGATTCACAACCNGG	B6	7	39740850	39740873	+	0	0	1	9	1	0	0	9	0	2	0	0	0	0	FALSE	0.5908580
TTACACTCAGATTCACGACTNGG	129S1	7	39740850	39740873	+	0	0	1	3	1	0	0	3	0	2	0	0	0	0	FALSE	0.5008650
TTACACTCAGCTGATGCCCTNGG	B6	8	108766947	108766970	+	0	0	1	7	1	0	0	7	0	0	0	0	1	0	FALSE	0.5739450
TTACACTCAGGAAGTATCCANGG	B6	1	99825078	99825101	+	0	0	1	18	1	0	0	19	1	1	0	0	0	0	FALSE	0.5760040
TTACACTCAGGACTTGACTTNGG	129S1	13	46868570	46868593	+	0	0	0	11	1	0	0	11	0	1	0	0	1	0	FALSE	0.6005040
TTACACTCAGGCCCTCGGGTNGG	B6	6	135708178	135708201	+	0	0	0	9	1	0	0	8	0	3	0	0	0	0	FALSE	0.5310500	Grin2b
TTACACTCATTCTAGAACCTNGG	B6	10	60557981	60558004	+	0	0	0	15	1	0	0	15	1	1	0	0	0	0	FALSE	0.4410660
TTACACTCCATTGTACACTTNGG	129S1	18	8955404	8955427	+	0	0	1	9	1	0	0	8	0	2	0	0	0	0	FALSE	0.4956530
TTACACTCCCATTTCCACCCNGG	129S1	3	70329194	70329217	+	0	0	1	14	1	0	0	14	0	2	0	0	0	0	FALSE	0.6412080
TTACACTCCCCCACCTCCTANGG	B6	11	101282727	101282750	+	0	0	0	12	1	0	0	12	0	0	0	0	0	1	FALSE	0.4886440
TTACACTCCCCCGGGGGGGANGG	B6	15	52744338	52744361	+	0	0	0	4	1	0	0	5	0	0	0	0	0	1	FALSE	0.5191100
TTACACTCCTAGGGTTCTTTNGG	129S1	5	148115810	148115833	+	0	0	2	4	1	0	1	4	0	2	0	0	0	0	FALSE	0.2425750
TTACACTCCTGACTCTTTGTNGG	129S1	1	65871223	65871246	+	0	0	2	12	1	0	1	13	0	2	0	0	0	0	FALSE	0.4169980
TTACACTCCTGCAGGGAAAANGG	B6	3	80331665	80331688	+	0	0	0	9	1	0	0	8	0	2	0	0	0	0	FALSE	0.2828710
TTACACTCCTTTCTTCTAGTNGG	B6	8	12070068	12070091	+	0	0	0	11	1	0	0	11	0	3	0	0	0	0	FALSE	0.4048730
TTACACTCTATCTACACCTGNGG	B6	11	46456314	46456337	+	0	0	0	5	1	0	0	5	1	3	0	0	0	0	FALSE	0.7184330
TTACACTCTATTTAAAGTTCNGG	B6	8	47862707	47862730	+	0	0	0	4	1	0	0	5	0	0	0	0	0	1	FALSE	0.3375970
TTACACTCTCCTTTGAAGTANGG	129S1	7	89656793	89656816	+	0	0	0	14	1	0	0	13	0	2	0	0	0	0	FALSE	0.5011150
TTACACTCTCTGTGATATCCNGG	B6	15	40983266	40983289	+	0	0	1	15	1	0	0	18	0	2	0	0	0	0	FALSE	0.4721100
TTACACTCTGCCAAAGCCGGNGG	129S1	15	79953023	79953046	+	0	0	1	4	1	0	0	4	0	2	0	0	0	0	FALSE	0.6560320
TTACACTCTTAGTCACGGTCNGG	B6	3	135675239	135675262	+	0	0	0	0	1	0	0	0	0	0	0	0	1	0	FALSE	0.4861290
TTACACTCTTTCTTTTTTATNGG	B6	13	5015328	5015351	+	0	0	9	114	1	0	9	112	0	0	0	0	1	0	FALSE	0.0817407
TTACACTCTTTGAAGATTTGNGG	B6	4	136044828	136044851	+	0	0	3	12	1	0	2	13	0	0	0	0	0	1	FALSE	0.5767820
TTACACTCTTTTCTTCTTATNGG	129S1	8	12070068	12070091	+	0	0	0	34	1	0	0	32	0	3	0	0	0	0	FALSE	0.1243630
TTACACTCTTTTTACCATACNGG	129S1	8	89965000	89965023	+	0	0	1	14	1	0	1	14	0	0	0	0	1	0	FALSE	0.3908200
TTACACTGAAAAAAAAAATTNGG	B6	18	10071767	10071790	+	0	0	13	116	1	0	10	121	0	0	0	0	0	1	FALSE	0.3689970	Rock1
TTACACTGAAGAGAAATAACNGG	129S1	7	80177503	80177526	+	0	0	1	27	1	0	0	27	0	2	0	0	0	0	FALSE	0.4187530
TTACACTGAATACTAGGGTANGG	129S1	12	114208443	114208466	+	0	0	1	9	1	0	0	9	0	2	0	0	0	0	FALSE	0.4693910
TTACACTGAATACTATGTTANGG	B6	12	114208443	114208466	+	0	0	2	11	1	0	2	10	0	2	0	0	0	0	FALSE	0.3346240
TTACACTGACACAAGGTGGTNGG	B6	3	90659693	90659716	+	0	0	2	8	1	0	1	8	0	2	0	0	0	0	FALSE	0.6567930
TTACACTGACACACGGAGGTNGG	129S1	3	90659693	90659716	+	0	0	1	5	1	0	0	4	0	2	0	0	0	0	FALSE	0.6221610
TTACACTGACCTGTACCTCTNGG	129S1	6	80937968	80937991	+	0	0	0	22	1	0	0	22	0	1	0	0	0	0	FALSE	0.5963630
TTACACTGACTATATGGTCANGG	129S1	1	173097392	173097415	+	0	0	1	7	1	0	1	7	0	0	0	0	1	0	FALSE	0.6237480
TTACACTGAGACACCTATCTNGG	B6	15	99757140	99757163	+	0	0	1	16	1	0	0	17	0	0	0	0	0	1	FALSE	0.4688110
TTACACTGAGACTGATTTAANGG	B6	9	5826821	5826844	+	0	0	0	13	1	0	0	13	0	1	0	0	0	1	FALSE	0.1910650
TTACACTGATAACTCCTTTANGG	129S1	3	21119289	21119312	+	0	0	1	7	1	0	1	7	0	2	0	0	0	0	FALSE	0.0965475
TTACACTGATCCATCACAACNGG	B6	6	118347295	118347318	+	0	0	1	5	1	0	1	6	1	1	0	0	0	0	FALSE	0.4141650
TTACACTGATTTTTTTTTGCNGG	129S1	4	98034161	98034184	+	0	0	2	63	1	0	2	59	0	0	0	0	0	1	FALSE	0.3666980
TTACACTGCATGTCTGTACANGG	129S1	18	77962045	77962068	+	0	0	2	15	1	0	2	13	1	2	0	0	0	0	FALSE	0.6547580	Pstpip2
TTACACTGCCAATCAGAGTTNGG	129S1	18	46411773	46411796	+	0	0	0	5	1	0	0	5	0	0	0	0	0	1	FALSE	0.4274760
TTACACTGCCCATATAACAANGG	B6	10	16567435	16567458	+	0	0	0	9	1	0	0	10	0	1	0	0	0	0	FALSE	0.7191010
TTACACTGCCCCTGCACACANGG	129S1	17	83846905	83846928	+	0	0	0	25	1	0	0	24	0	2	0	0	1	0	FALSE	0.5381240
TTACACTGCCTATAAGGGGCNGG	B6	1	67803258	67803281	+	0	0	0	11	1	0	0	11	1	2	0	0	0	0	FALSE	0.5589060
TTACACTGCGGCAGTGCACTNGG	B6	16	6453954	6453977	+	0	0	1	3	1	0	0	3	0	2	0	0	0	0	FALSE	0.4104840
TTACACTGGAGAAGGAGGGANGG	B6	4	8155207	8155230	+	0	0	8	52	1	0	8	51	0	0	0	0	1	0	FALSE	0.5953460
TTACACTGGCGCACGCACCTNGG	129S1	14	17199383	17199406	+	0	0	2	2	1	0	1	2	0	2	0	0	0	0	FALSE	0.5865530
TTACACTGGCTCATGCACCTNGG	B6	14	17199383	17199406	+	0	0	4	6	1	0	3	6	0	2	0	0	0	0	FALSE	0.6564180
TTACACTGGGCATCAAGCCTNGG	B6	12	30840758	30840781	+	0	0	1	13	1	0	1	13	0	1	0	0	0	0	FALSE	0.5172920
TTACACTGGGCTCAAATGTANGG	B6	19	17202300	17202323	+	0	0	1	4	1	0	0	4	0	2	0	0	0	0	FALSE	0.4882690
TTACACTGGGTGCCCTTTCANGG	B6	8	34741228	34741251	+	0	0	0	9	1	0	0	11	0	0	0	0	1	0	FALSE	0.4013880
TTACACTGGTCAGGAACAAANGG	129S1	12	54123136	54123159	+	0	0	3	10	1	0	2	10	0	3	0	0	0	0	FALSE	0.5171850
TTACACTGGTTCGCTGTGGGNGG	B6	17	44971695	44971718	+	0	0	0	7	1	0	0	5	0	3	0	0	0	0	FALSE	0.5195830
TTACACTGTAATCTACAGATNGG	B6	7	39681661	39681684	+	0	0	1	10	1	0	1	9	0	1	0	0	0	0	FALSE	0.6376380
TTACACTGTACAGTAACCCTNGG	B6	12	21325659	21325682	+	0	0	0	9	1	0	0	11	0	0	0	0	1	0	FALSE	0.6364860
TTACACTGTAGCACCAACCCNGG	129S1	14	34917371	34917394	+	0	0	1	3	1	0	1	4	0	1	0	0	0	0	FALSE	0.6419540
TTACACTGTAGGCTGGGGAANGG	129S1	4	149703487	149703510	+	0	0	1	22	1	0	1	22	0	0	0	0	0	1	FALSE	0.6015730
TTACACTGTGAACAAGATGTNGG	129S1	19	60372294	60372317	+	0	0	1	9	1	0	0	10	0	2	0	0	0	0	FALSE	0.5467950
TTACACTGTGGAAAGGCCATNGG	B6	8	85258214	85258237	+	0	0	0	9	1	0	0	9	0	0	0	0	1	0	FALSE	0.6442930
TTACACTGTGGAAAGGGCCANGG	129S1	8	85258214	85258237	+	0	0	1	14	1	0	1	13	0	0	0	0	1	0	FALSE	0.5826070
TTACACTGTGGGGATTGCCTNGG	129S1	1	126089647	126089670	+	0	0	1	11	1	0	0	13	0	2	0	0	0	0	FALSE	0.5283340
TTACACTGTGTGATAGCTCTNGG	B6	17	12226996	12227019	+	0	0	1	9	1	0	1	8	0	0	0	0	0	1	FALSE	0.5465510
TTACACTGTTTTTGTCTCACNGG	129S1	5	67331819	67331842	+	0	0	1	8	1	0	1	9	1	1	0	0	0	0	FALSE	0.5132370
TTACACTGTTTTTTTTTTAANGG	129S1	6	108914644	108914667	+	0	0	18	177	1	0	18	189	0	0	0	0	0	1	FALSE	0.2222490
TTACACTTAAACAATGTAAGNGG	B6	2	155036770	155036793	+	0	0	2	22	1	0	2	23	0	0	0	0	0	1	FALSE	0.5056870
TTACACTTAAAGAAGCAGGANGG	B6	18	43316252	43316275	+	0	0	3	25	1	0	2	25	0	2	0	0	0	0	FALSE	0.6763050
TTACACTTAACTTGTAGATANGG	129S1	10	13214566	13214589	+	0	0	0	12	1	0	0	12	0	0	0	0	1	0	FALSE	0.3703170
TTACACTTAAGAAAATTTAANGG	129S1	9	107177387	107177410	+	0	0	5	32	1	0	5	33	0	0	0	0	1	0	FALSE	0.2377070
TTACACTTAAGCCTGGAGGTNGG	B6	4	141207273	141207296	+	0	0	2	11	1	0	1	11	0	2	0	0	0	0	FALSE	0.6129990
TTACACTTAAGTGGAGGCTANGG	129S1	12	18171311	18171334	+	0	0	3	33	1	0	3	33	0	3	0	0	0	0	TRUE	0.5617540
TTACACTTACAAGCATGCTGNGG	B6	11	43631887	43631910	+	0	0	1	9	1	0	1	11	1	2	0	0	0	0	FALSE	0.6611910
TTACACTTACAGAGGGATAANGG	129S1	1	66861135	66861158	+	0	0	5	16	1	0	4	15	0	3	0	0	0	0	FALSE	0.4130710
TTACACTTACTACTTGGGGGNGG	129S1	12	53617732	53617755	+	0	0	0	5	1	0	0	6	0	1	0	0	0	1	FALSE	0.4801180
TTACACTTACTTATTTATTGNGG	129S1	19	41534929	41534952	+	0	0	16	80	1	0	16	79	0	0	0	0	1	0	FALSE	0.5652520
TTACACTTAGCCACTGTCTANGG	129S1	5	50568435	50568458	+	0	0	4	11	1	0	3	11	0	0	0	0	0	1	FALSE	0.3390860
TTACACTTATAGGCCTATGTNGG	B6	15	54520887	54520910	+	0	0	1	3	1	0	0	3	0	3	0	0	0	0	FALSE	0.6379330
TTACACTTATATGAATGCCCNGG	B6	1	186011647	186011670	+	0	0	0	4	1	0	0	5	0	1	0	0	0	0	FALSE	0.5442060
TTACACTTATGGCGGAGAAANGG	B6	4	134669829	134669852	+	0	0	1	4	1	0	0	5	0	2	0	0	0	0	FALSE	0.4903140
TTACACTTATGTGGCTAGCTNGG	129S1	18	87452613	87452636	+	0	0	1	6	1	0	0	6	0	0	0	0	0	1	FALSE	0.4951140
TTACACTTATTGAACTTAAANGG	129S1	14	13088817	13088840	+	0	0	1	13	1	0	0	13	0	2	0	0	0	0	FALSE	0.3505910
TTACACTTATTGGGGGCGGGNGG	B6	12	21336931	21336954	+	0	0	0	36	1	0	1	34	0	0	0	0	0	1	FALSE	0.4575380	Cpsf3
TTACACTTCAAGGGAAATAANGG	129S1	9	48902686	48902709	+	0	0	3	20	1	0	3	23	1	1	0	0	0	0	FALSE	0.3218900
TTACACTTCAATGTCAGCTCNGG	129S1	9	84962577	84962600	+	0	0	1	10	1	0	1	10	0	2	0	0	0	0	FALSE	0.5589630
TTACACTTCACCCCAAGCTGNGG	B6	7	99100436	99100459	+	0	0	1	7	1	0	0	8	0	2	0	0	0	0	FALSE	0.6525360
TTACACTTCACCTTAACCAANGG	129S1	12	113778960	113778983	+	0	0	0	14	1	0	0	13	1	8	0	0	0	0	TRUE	0.5206670
TTACACTTCATAGTACAGCANGG	B6	12	114565755	114565778	+	0	0	2	11	1	0	2	10	1	3	0	0	0	0	FALSE	0.6757460
TTACACTTCCAGGACATCATNGG	B6	1	187933933	187933956	+	0	0	0	17	1	0	0	19	0	2	0	0	0	1	FALSE	0.4662890
TTACACTTCCAGGGTTCTTTNGG	B6	5	148115810	148115833	+	0	0	2	11	1	0	1	11	0	2	0	0	0	0	FALSE	0.2371500
TTACACTTCCCTTCAGTTTCNGG	129S1	15	97650054	97650077	+	0	0	1	21	1	0	0	23	0	2	0	0	0	0	FALSE	0.1342430
TTACACTTCCTCAGTCACTGNGG	B6	4	76026140	76026163	+	0	0	0	21	1	0	0	21	0	1	0	0	0	0	FALSE	0.7719800
TTACACTTCTCCCTAACTGANGG	B6	3	70736165	70736188	+	0	0	1	12	1	0	0	13	0	2	0	0	0	0	FALSE	0.6269640
TTACACTTCTGCCATCTTCCNGG	129S1	7	49867888	49867911	+	0	0	3	20	1	0	2	19	0	2	0	0	0	0	FALSE	0.2676250
TTACACTTCTGCTAAGAGTCNGG	B6	4	128597377	128597400	+	0	0	0	11	1	0	0	11	1	2	0	0	0	0	FALSE	0.4789770
TTACACTTCTGCTCTTAAGTNGG	129S1	19	25383837	25383860	+	0	0	0	8	1	0	0	9	0	0	0	0	1	0	FALSE	0.5265000
TTACACTTCTGTAGCTGGCCNGG	129S1	3	152067423	152067446	+	0	0	1	8	1	0	0	7	0	2	0	0	0	0	FALSE	0.5359310
TTACACTTCTGTTTAAATCGNGG	129S1	4	128080545	128080568	+	0	0	1	11	1	0	0	10	0	3	0	0	0	0	FALSE	0.5715870
TTACACTTCTTTTTCCTCAANGG	129S1	2	160182212	160182235	+	0	0	4	33	1	0	3	30	0	2	0	0	0	0	FALSE	0.4828610
TTACACTTGAAAAGCATGTGNGG	129S1	11	71185014	71185037	+	0	0	2	9	1	0	1	9	0	2	0	0	0	0	FALSE	0.6278950
TTACACTTGAAATAGGACTCNGG	129S1	2	162454435	162454458	+	0	0	2	11	1	0	1	10	0	2	0	0	0	0	FALSE	0.6198970
TTACACTTGAAATAGTATGANGG	B6	11	116304260	116304283	+	0	0	3	10	1	0	2	10	0	0	0	1	0	2	FALSE	0.5525300
TTACACTTGAACCTGGAGGTNGG	129S1	4	141207273	141207296	+	0	0	2	11	1	0	1	11	0	2	0	0	0	0	FALSE	0.5931220
TTACACTTGAATGAGGACTCNGG	B6	2	162454435	162454458	+	0	0	2	8	1	0	1	8	0	2	0	0	0	0	FALSE	0.6336180
TTACACTTGACTTCAAGAAANGG	129S1	4	140631514	140631537	+	0	0	0	15	1	0	0	14	1	1	0	0	0	0	FALSE	0.5259620
TTACACTTGAGCTGCACGTGNGG	B6	17	79322853	79322876	+	0	0	0	5	1	0	0	4	1	1	0	0	0	0	FALSE	0.6200560
TTACACTTGCCTTTCGCTTCNGG	129S1	14	71443952	71443975	+	0	0	2	16	1	0	1	15	0	2	0	0	0	0	FALSE	0.1847970
TTACACTTGCTGTAAAGAAANGG	129S1	8	32785074	32785097	+	0	0	2	25	1	0	1	25	0	2	0	0	0	0	FALSE	0.4873190
TTACACTTGGAGTGTGGGGGNGG	B6	1	74043224	74043247	+	0	0	2	27	1	0	2	27	0	1	0	0	0	0	FALSE	0.4706510
TTACACTTGGCTCCTCCTATNGG	B6	13	117590755	117590778	+	0	0	0	6	1	0	0	6	0	2	0	0	0	0	FALSE	0.5366360
TTACACTTGGGGAGGAGTGGNGG	129S1	8	11988181	11988204	+	0	0	1	25	1	0	1	27	0	0	0	0	1	0	FALSE	0.6141750
TTACACTTGGGGGGGGGGCANGG	B6	2	124324070	124324093	+	0	0	5	66	1	0	7	69	0	0	0	0	1	0	FALSE	0.4205780
TTACACTTGGGTTTCTTTCCNGG	129S1	7	71372491	71372514	+	0	0	3	19	1	0	2	19	0	2	0	0	0	0	FALSE	0.2297110
TTACACTTGGTAATAATTATNGG	129S1	6	33590528	33590551	+	0	0	1	13	1	0	0	14	0	2	0	0	0	0	FALSE	0.3384860
TTACACTTGGTTTTCTCTGTNGG	B6	7	46061747	46061770	+	0	0	2	19	1	0	2	19	0	0	0	0	1	0	FALSE	0.4531170
TTACACTTGTAAATAATTATNGG	B6	6	33590528	33590551	+	0	0	2	17	1	0	1	17	0	2	0	0	0	0	FALSE	0.3580440
TTACACTTGTCTTACTACCCNGG	129S1	13	107381708	107381731	+	0	0	1	8	1	0	0	7	0	2	0	0	0	0	FALSE	0.6061000
TTACACTTGTTTTAGCCTGTNGG	129S1	14	108029084	108029107	+	0	0	1	13	1	0	1	15	0	4	0	0	0	0	FALSE	0.4489790
TTACACTTTAAGGATGGGTGNGG	129S1	7	117770629	117770652	+	0	0	3	21	1	0	2	22	0	2	0	0	0	0	FALSE	0.5144400
TTACACTTTAATCCCTACGGNGG	B6	8	30190812	30190835	+	0	0	0	6	1	0	0	5	0	3	0	0	0	0	FALSE	0.7321390
TTACACTTTAGATGTGTTTGNGG	129S1	14	15731606	15731629	+	0	0	0	18	1	0	0	17	1	1	0	0	0	0	FALSE	0.5665690
TTACACTTTAGGCTTAGAAANGG	129S1	5	21654522	21654545	+	0	0	0	13	1	0	0	13	0	0	0	0	1	0	FALSE	0.5253420
TTACACTTTATCTTCACTCCNGG	B6	1	120129158	120129181	+	0	0	1	7	1	0	1	7	0	1	0	0	1	0	FALSE	0.5213020
TTACACTTTATCTTTAGCTCNGG	129S1	1	34979959	34979982	+	0	0	3	15	1	0	2	15	0	2	0	0	0	0	FALSE	0.3793010
TTACACTTTATTCCCCACTGNGG	129S1	8	30190812	30190835	+	0	0	1	8	1	0	1	8	0	3	0	0	0	0	FALSE	0.7858700
TTACACTTTCCAGACTTTTTNGG	B6	12	30465901	30465924	+	0	0	2	28	1	0	2	26	1	2	0	0	0	0	FALSE	0.0810326
TTACACTTTCTAGTCTTTTANGG	129S1	14	72119798	72119821	+	0	0	1	24	1	0	1	23	0	1	0	0	0	0	FALSE	0.2523200
TTACACTTTCTATACTGCACNGG	B6	16	78794401	78794424	+	0	0	2	4	1	0	1	5	0	2	0	0	0	0	FALSE	0.5274060
TTACACTTTGACTGTGATTGNGG	B6	17	41087099	41087122	+	0	0	2	12	1	0	2	11	0	1	0	0	0	0	FALSE	0.4592900
TTACACTTTGATGAAACAAGNGG	B6	9	35298457	35298480	+	0	0	0	11	1	0	0	11	0	0	0	0	0	1	FALSE	0.6418910
TTACACTTTGTGGGGGGGGGNGG	129S1	5	66529959	66529982	+	0	0	16	154	1	0	12	170	0	0	0	0	1	0	FALSE	0.2118250
TTACACTTTTAAAAAGGAGCNGG	B6	13	116173684	116173707	+	0	0	1	25	1	0	1	25	0	0	0	0	0	1	FALSE	0.4828730
TTACACTTTTCCCTAAGAAGNGG	B6	14	71198207	71198230	+	0	0	1	12	1	0	0	12	0	2	0	0	0	0	FALSE	0.5950140
TTACACTTTTTTTGGCCATANGG	129S1	4	72899303	72899326	+	0	0	0	7	1	0	0	6	0	1	0	0	0	1	FALSE	0.3219920
TTACACTTTTTTTTAGATAGNGG	B6	7	78851310	78851333	+	0	0	0	25	1	0	0	25	0	0	0	0	1	0	FALSE	0.3722250
TTACACTTTTTTTTCGAGACNGG	129S1	11	107989535	107989558	+	0	0	20	355	1	0	21	370	0	0	0	0	0	1	FALSE	0.3885980
TTACACTTTTTTTTTTCCTCNGG	B6	7	101486110	101486133	+	0	0	10	118	1	0	8	111	0	0	0	0	0	1	FALSE	0.4081500	Inppl1
TTACACTTTTTTTTTTCTGANGG	129S1	15	15261935	15261958	+	0	0	5	134	1	0	11	139	0	0	0	0	1	0	FALSE	0.4783350
TTACAGAAAAAAAAATATTTNGG	129S1	17	75349674	75349697	+	0	0	17	169	1	0	17	173	0	0	0	0	1	0	FALSE	0.2450850
TTACAGAAAAAAATGTCTCTNGG	129S1	7	71921476	71921499	+	0	0	5	55	1	0	6	60	0	0	0	0	0	1	FALSE	0.5002840
TTACAGAAAAACCAAAAGGANGG	129S1	7	20781940	20781963	+	0	0	3	74	1	0	4	71	0	0	0	0	1	0	FALSE	0.6018830
TTACAGAAAAATTCTGTGAGNGG	129S1	17	16564779	16564802	+	0	0	0	31	1	0	0	30	0	1	0	0	0	0	FALSE	0.6201310
TTACAGAAAACTAGAAGGCANGG	B6	1	7938774	7938797	+	0	0	1	37	1	0	1	36	0	1	0	0	1	0	FALSE	0.5726020
TTACAGAAAAGAGGACTGGCNGG	129S1	15	12504591	12504614	+	0	0	0	19	1	0	0	18	0	3	0	0	0	0	FALSE	0.4986310
TTACAGAAAAGATTACATACNGG	B6	4	70572872	70572895	+	0	0	2	73	1	0	1	76	0	2	0	0	0	0	FALSE	0.5962090
TTACAGAAAAGCTATGGATGNGG	129S1	9	67513209	67513232	+	0	0	1	18	1	0	1	18	0	2	0	0	0	0	FALSE	0.6386350
TTACAGAAAAGGGGGGGTTANGG	B6	5	149807581	149807604	+	0	0	0	25	1	0	0	23	0	0	0	0	0	1	FALSE	0.3839890
TTACAGAAAAGGGGGGTTAGNGG	129S1	5	149807581	149807604	+	0	0	1	29	1	0	1	25	0	0	0	0	0	1	FALSE	0.4589360
TTACAGAAAAGTCTGGAAATNGG	129S1	8	93749236	93749259	+	0	0	1	38	1	0	1	39	1	1	0	0	0	0	FALSE	0.2899410
TTACAGAAAATAAAAAACTANGG	B6	8	40162801	40162824	+	0	0	9	119	1	0	11	122	1	2	0	0	0	0	FALSE	0.4589860
TTACAGAAACACCACCATACNGG	129S1	2	164308027	164308050	+	0	0	0	20	1	0	0	20	1	1	0	0	0	0	FALSE	0.5586180	Sys1
TTACAGAAACCACATTTAATNGG	129S1	8	39413739	39413762	+	0	0	20	593	1	0	19	577	0	2	0	0	0	0	FALSE	0.2279620
TTACAGAAACTATGTAGCTTNGG	B6	5	101680034	101680057	+	0	0	0	31	1	0	0	30	0	1	0	0	0	0	FALSE	0.4236730
TTACAGAAACTCTCTACAGTNGG	B6	19	50209446	50209469	+	0	0	4	86	1	0	5	85	0	1	0	0	0	1	FALSE	0.5625340
TTACAGAAACTTTGCAGGAANGG	129S1	3	137922991	137923014	+	0	0	2	20	1	0	1	20	0	2	0	0	0	0	FALSE	0.4621050
TTACAGAAAGACTGCCATTGNGG	129S1	5	126241183	126241206	+	0	0	0	15	1	0	0	17	0	0	0	0	1	0	FALSE	0.6700350
TTACAGAAAGAGACCCCGGTNGG	B6	5	147115655	147115678	+	0	0	1	10	1	0	0	9	0	2	0	0	0	0	FALSE	0.7040330
TTACAGAAAGAGGGATTGAANGG	B6	4	67788814	67788837	+	0	0	1	19	1	0	1	20	0	0	0	0	0	1	FALSE	0.5489610
TTACAGAAAGATTGTGTGTGNGG	129S1	11	7318338	7318361	+	0	0	1	29	1	0	2	30	1	1	0	0	1	0	FALSE	0.6649300
TTACAGAAAGCAGTAGGTCTNGG	129S1	4	81439441	81439464	+	0	0	0	11	1	0	0	10	0	0	0	0	1	0	FALSE	0.4907790
TTACAGAAAGCATCTGTGTGNGG	B6	7	16912650	16912673	+	0	0	3	35	1	0	3	33	1	1	0	0	0	0	FALSE	0.7134510
TTACAGAAAGGACCATCAAANGG	129S1	12	52387834	52387857	+	0	0	2	15	1	0	2	15	1	2	0	0	1	0	FALSE	0.5273730
TTACAGAAATACTTTCTTTCNGG	129S1	4	140594426	140594449	+	0	0	2	29	1	0	1	28	0	2	0	0	0	0	FALSE	0.2033780
TTACAGAAATACTTTGTTTTNGG	B6	4	140594426	140594449	+	0	0	4	40	1	0	3	40	0	2	0	0	0	0	FALSE	0.2630770
TTACAGAAATAGCAGTCCAANGG	129S1	19	51843370	51843393	+	0	0	1	8	1	0	1	7	1	2	0	0	0	0	FALSE	0.6369200
TTACAGAAATATTTTGAAATNGG	B6	10	15677218	15677241	+	0	0	3	72	1	0	3	73	1	1	0	0	0	0	FALSE	0.1795680
TTACAGAAATCAGCTCCCAGNGG	129S1	2	119204398	119204421	+	0	0	2	22	1	0	3	20	0	0	0	0	0	0	FALSE	0.7475110	Ino80
TTACAGAAATCTTGCCTGGGNGG	B6	16	7343821	7343844	+	0	0	0	16	1	0	1	13	0	1	0	0	1	0	FALSE	0.5938340
TTACAGAAATGGAATCTTCTNGG	B6	6	135889662	135889685	+	0	0	1	40	1	0	1	36	0	0	0	0	0	1	FALSE	0.2369660
TTACAGAAATGTTCAATGCANGG	B6	8	41011313	41011336	+	0	0	4	16	1	0	4	17	0	2	0	0	0	0	FALSE	0.5525640	Mtmr7
TTACAGAAATGTTCAATGTGNGG	129S1	8	41011313	41011336	+	0	0	4	33	1	0	2	34	0	2	0	0	0	0	FALSE	0.6033610	Mtmr7
TTACAGAACAAAAAGCCAACNGG	129S1	7	3504563	3504586	+	0	0	2	19	1	0	2	19	1	1	0	0	0	0	FALSE	0.4875040
TTACAGAACAATTAATTGTGNGG	B6	18	70343741	70343764	+	0	0	1	20	1	0	1	21	0	3	0	0	0	0	FALSE	0.5819050
TTACAGAACACTCTCAAGATNGG	B6	14	45647465	45647488	+	0	0	3	13	1	0	2	13	0	2	0	0	0	0	FALSE	0.5494220
TTACAGAACAGATTGCAATTNGG	B6	19	46526332	46526355	+	0	0	2	14	1	0	2	15	0	0	0	0	1	0	FALSE	0.4780390
TTACAGAACAGCGAGGTGTCNGG	B6	13	43124225	43124248	+	0	0	0	7	1	0	0	6	0	1	0	0	0	0	FALSE	0.3893490
TTACAGAACATCAACCAAATNGG	B6	14	35929275	35929298	+	0	0	10	98	1	0	9	93	0	2	0	0	0	0	FALSE	0.3773690
TTACAGAACCATGTAATGTGNGG	B6	14	33812218	33812241	+	0	0	0	12	1	0	0	14	0	0	0	0	0	1	FALSE	0.6659130
TTACAGAACCCAAGAGGTGTNGG	129S1	13	10968375	10968398	+	0	0	0	18	1	0	0	17	0	0	0	0	1	0	FALSE	0.6044830
TTACAGAACGTTGCAAACGANGG	129S1	5	138894322	138894345	+	0	0	0	3	1	0	0	3	0	4	0	0	0	0	FALSE	0.6403210
TTACAGAACGTTGTGAGCAANGG	B6	5	138894322	138894345	+	0	0	6	48	1	0	6	50	0	4	0	0	0	0	FALSE	0.5688840
TTACAGAACTCCAGATCATTNGG	B6	18	37232484	37232507	+	0	0	5	36	1	0	5	36	1	1	0	0	0	0	FALSE	0.4206580
TTACAGAACTCCTGTGGAAANGG	B6	16	72412486	72412509	+	0	0	1	17	1	0	1	17	0	0	0	0	0	1	FALSE	0.4223890
TTACAGAAGAAAGGACAGCANGG	B6	4	8262126	8262149	+	0	0	3	50	1	0	3	50	1	1	0	0	0	0	FALSE	0.6339290
TTACAGAAGAAAGGTCTGTTNGG	129S1	4	133951711	133951734	+	0	0	3	34	1	0	2	31	0	2	0	0	0	0	FALSE	0.3805090
TTACAGAAGAAATATCCAGTNGG	B6	3	51328921	51328944	+	0	0	2	24	1	0	2	25	0	1	0	0	0	1	FALSE	0.6470530
TTACAGAAGAAGACATTAGANGG	129S1	14	61271075	61271098	+	0	0	2	33	1	0	1	34	0	1	0	0	0	1	FALSE	0.6240580
TTACAGAAGAAGGGCTCAATNGG	129S1	13	119822838	119822861	+	0	0	0	18	1	0	0	18	0	0	0	0	1	0	FALSE	0.4637380
TTACAGAAGACGCTCAAGATNGG	129S1	14	45647465	45647488	+	0	0	1	7	1	0	0	7	0	2	0	0	0	0	FALSE	0.5257940
TTACAGAAGAGATCTACAGANGG	129S1	14	15532697	15532720	+	0	0	2	26	1	0	1	25	0	2	0	0	0	0	FALSE	0.6554120
TTACAGAAGAGATTTGTATCNGG	B6	3	139074205	139074228	+	0	0	0	12	1	0	0	13	0	0	0	0	0	1	FALSE	0.5413440
TTACAGAAGAGCAGAGCTGCNGG	129S1	14	12637581	12637604	+	0	0	15	55	1	0	14	54	0	0	0	0	0	1	FALSE	0.4667330
TTACAGAAGAGGTCTCCAGANGG	B6	14	15532697	15532720	+	0	0	2	20	1	0	1	21	0	2	0	0	0	0	FALSE	0.6654460
TTACAGAAGAGGTTGATTCANGG	B6	1	43298323	43298346	+	0	0	0	17	1	0	0	18	0	4	0	0	0	0	FALSE	0.5497780
TTACAGAAGCAGTCACACTGNGG	129S1	4	57825229	57825252	+	0	0	2	28	1	0	2	25	0	0	0	0	0	1	FALSE	0.8038290
TTACAGAAGCATGGATCTTTNGG	B6	1	101797287	101797310	+	0	0	0	23	1	0	0	22	0	0	0	0	1	0	FALSE	0.2730800
TTACAGAAGCCTTTATCCGANGG	129S1	18	30763113	30763136	+	0	0	1	14	1	0	1	14	0	0	0	0	1	0	FALSE	0.5757340
TTACAGAAGCTAATTTTTTTNGG	129S1	18	71976296	71976319	+	0	0	5	38	1	0	5	40	0	1	0	0	0	1	FALSE	0.2693120
TTACAGAAGGATAAACAACTNGG	B6	19	27185377	27185400	+	0	0	1	21	1	0	1	20	1	1	0	0	0	0	FALSE	0.5670280
TTACAGAAGGCAACACAGGANGG	129S1	19	39390889	39390912	+	0	0	2	24	1	0	1	26	0	2	0	0	0	0	FALSE	0.6179830
TTACAGAAGGGGATGAATATNGG	129S1	3	113862582	113862605	+	0	0	0	17	1	0	0	17	0	3	0	0	0	0	FALSE	0.3705470
TTACAGAAGGGGGTGGGGGTNGG	B6	7	28998238	28998261	+	0	0	20	276	1	0	23	291	0	0	0	0	0	1	FALSE	0.4417070
TTACAGAAGTCACGTAGACANGG	129S1	8	57690070	57690093	+	0	0	2	4	1	0	2	4	1	1	0	0	0	0	FALSE	0.5964960
TTACAGAAGTGTTTTCTGAGNGG	129S1	16	95094791	95094814	+	0	0	0	31	1	0	0	32	0	2	0	0	1	0	FALSE	0.6174570
TTACAGAATAAAATTTGTTGNGG	B6	7	72351425	72351448	+	0	0	5	34	1	0	4	35	0	2	0	0	0	0	FALSE	0.5395570
TTACAGAATAAAGAAAATAANGG	129S1	4	89064129	89064152	+	0	0	23	154	1	0	19	148	1	2	0	0	0	0	FALSE	0.3309440
TTACAGAATATAAGTTAATGNGG	B6	15	18442813	18442836	+	0	0	1	21	1	0	1	23	0	0	0	0	1	0	FALSE	0.4890700
TTACAGAATATAGAGACATANGG	B6	3	31689683	31689706	+	0	0	3	35	1	0	2	37	0	2	0	0	0	0	FALSE	0.5089760
TTACAGAATATCAAACACGANGG	B6	6	135528891	135528914	+	0	0	0	12	1	0	1	11	0	0	0	0	0	1	FALSE	0.6861130
TTACAGAATATCTATGATACNGG	129S1	4	143702482	143702505	+	0	0	2	27	1	0	1	28	0	2	0	0	0	0	FALSE	0.4644240
TTACAGAATATTATCCCCAANGG	B6	1	142604671	142604694	+	0	0	4	16	1	0	3	16	0	2	0	0	0	0	FALSE	0.6343330
TTACAGAATATTGTCAATAANGG	129S1	4	142973292	142973315	+	0	0	0	24	1	0	0	23	0	3	0	0	0	0	FALSE	0.2995320
TTACAGAATCACCCTTATAGNGG	B6	3	148347733	148347756	+	0	0	0	10	1	0	0	12	0	2	0	0	0	0	FALSE	0.4737910
TTACAGAATCTGGCCCCTCTNGG	B6	16	90809946	90809969	+	0	0	0	13	1	0	1	10	0	1	0	0	0	0	FALSE	0.5459450
TTACAGAATCTTCCAGAGGGNGG	B6	2	51675369	51675392	+	0	0	1	24	1	0	0	25	0	2	0	0	0	0	FALSE	0.6144910
TTACAGAATGAAAAAAGAGANGG	129S1	14	9324555	9324578	+	0	0	8	95	1	0	8	89	0	1	0	0	0	0	FALSE	0.5114400
TTACAGAATGAATCTATAGANGG	129S1	17	25704755	25704778	+	0	0	0	26	1	0	0	27	0	1	0	0	0	0	FALSE	0.4382810
TTACAGAATGCCACAGGGTGNGG	B6	7	92089252	92089275	+	0	0	2	16	1	0	1	18	0	2	0	0	0	0	FALSE	0.4831950
TTACAGAATGGAGAAAAAAGNGG	129S1	16	7937694	7937717	+	0	0	1	56	1	0	1	52	0	4	0	0	0	0	FALSE	0.6173490
TTACAGAATGGAGATTAGCANGG	B6	7	119021648	119021671	+	0	0	5	89	1	0	4	94	0	2	0	0	0	0	FALSE	0.6721040
TTACAGAATGTAAAACAACCNGG	129S1	8	49145836	49145859	+	0	0	2	21	1	0	2	22	1	1	0	0	0	0	FALSE	0.6275590
TTACAGAATGTGTCTTGGATNGG	129S1	3	78601864	78601887	+	0	0	1	15	1	0	1	14	1	1	0	0	0	0	FALSE	0.6351570
TTACAGAATTAAGGGGGGGGNGG	B6	6	98997169	98997192	+	0	0	3	39	1	0	2	47	0	0	0	0	0	1	FALSE	0.4194440
TTACAGAATTACATAATGCTNGG	B6	8	41797004	41797027	+	0	0	3	17	1	0	2	17	0	2	0	0	0	0	FALSE	0.5140910
TTACAGAATTATATAATGCANGG	129S1	8	41797004	41797027	+	0	0	2	34	1	0	1	33	0	2	0	0	0	0	FALSE	0.5484090
TTACAGAATTATTTTCCAAANGG	129S1	6	130307799	130307822	+	0	0	3	146	1	0	3	145	0	4	0	0	0	0	FALSE	0.4456540
TTACAGAATTCCACGGGGTGNGG	129S1	7	92089252	92089275	+	0	0	1	13	1	0	0	13	0	2	0	0	0	0	FALSE	0.5202520
TTACAGAATTGGGCGGGGGGNGG	129S1	12	17253947	17253970	+	0	0	3	61	1	0	3	62	0	0	0	0	1	0	FALSE	0.3030680
TTACAGAATTTATGACATCANGG	129S1	15	30315594	30315617	+	0	0	2	19	1	0	2	19	0	2	0	0	0	0	FALSE	0.5432840
TTACAGACAAACCCCGTGTANGG	B6	8	89526451	89526474	+	0	0	1	4	1	0	0	4	0	2	0	0	0	0	FALSE	0.4671440
TTACAGACAAATTCCAGAAANGG	B6	2	67389857	67389880	+	0	0	0	27	1	0	0	29	1	1	0	0	0	0	FALSE	0.4954580
TTACAGACAACTCCTCAAAGNGG	B6	3	11426925	11426948	+	0	0	0	22	1	0	1	21	1	1	0	0	0	0	FALSE	0.6390420
TTACAGACAAGGACTTGGGCNGG	B6	13	108237492	108237515	+	0	0	2	22	1	0	3	20	1	1	0	0	0	0	FALSE	0.5276070
TTACAGACAAGGCCTTTGGGNGG	129S1	15	3575081	3575104	+	0	0	3	23	1	0	2	22	0	2	0	0	0	0	FALSE	0.6853560
TTACAGACAAGTGATTACGTNGG	B6	14	32967772	32967795	+	0	0	2	3	1	0	1	3	0	2	0	0	0	0	FALSE	0.6858420
TTACAGACACACTGCAGAACNGG	129S1	3	79544409	79544432	+	0	0	0	23	1	0	0	25	0	1	0	0	0	1	FALSE	0.4452750
TTACAGACACTTAACTAGGTNGG	129S1	7	118118257	118118280	+	0	0	0	2	1	0	0	2	0	0	0	0	0	1	FALSE	0.5016280
TTACAGACAGACCCCTTGTANGG	129S1	8	89526451	89526474	+	0	0	2	16	1	0	1	15	0	2	0	0	0	0	FALSE	0.4388890
TTACAGACAGACTAAAGAATNGG	129S1	17	37304142	37304165	+	0	0	1	23	1	0	0	22	0	2	0	0	0	0	TRUE	0.5324950
TTACAGACAGACTAAAGATCNGG	B6	17	37304142	37304165	+	0	0	1	12	1	0	0	12	0	2	0	0	0	0	TRUE	0.5015970
TTACAGACAGAGACTTATAANGG	129S1	3	72889798	72889821	+	0	0	2	16	1	0	2	16	1	1	0	0	0	0	FALSE	0.4296800
TTACAGACAGGCAAATCTTTNGG	129S1	9	81039176	81039199	+	0	0	3	31	1	0	3	27	0	0	0	0	1	0	FALSE	0.2854820
TTACAGACAGTAAACTGTGGNGG	129S1	7	71777774	71777797	+	0	0	0	14	1	0	0	13	1	1	0	0	0	0	FALSE	0.6876050
TTACAGACATACACATAGAGNGG	B6	5	23265611	23265634	+	0	0	5	74	1	0	5	75	0	0	0	0	0	1	FALSE	0.6836580
TTACAGACATGCAGCTTCTCNGG	129S1	8	48620636	48620659	+	0	0	3	21	1	0	3	20	0	1	0	0	0	0	FALSE	0.4717770
TTACAGACATTAACAACCCCNGG	129S1	8	34131745	34131768	+	0	0	0	6	1	0	0	6	0	0	0	0	1	0	FALSE	0.5747330
TTACAGACATTAAGTTAGCTNGG	129S1	1	176148599	176148622	+	0	0	4	32	1	0	3	30	0	2	0	0	0	0	FALSE	0.5499750
TTACAGACATTAGACACATGNGG	B6	19	43044687	43044710	+	0	0	0	19	1	0	0	20	0	0	0	0	1	0	FALSE	0.7190670
TTACAGACCAAATAAGCACANGG	129S1	2	130145593	130145616	+	0	0	0	21	1	0	0	21	0	1	0	0	0	0	FALSE	0.6628700
TTACAGACCACAAAACGGACNGG	129S1	5	77546283	77546306	+	0	0	1	16	1	0	1	17	0	1	0	0	0	0	FALSE	0.5816860
TTACAGACCACACACAGCAANGG	129S1	9	106613218	106613241	+	0	0	4	25	1	0	4	28	0	0	0	0	1	0	FALSE	0.6374170
TTACAGACCACACAGATGGGNGG	B6	5	96300628	96300651	+	0	0	1	16	1	0	1	16	0	0	0	0	0	1	FALSE	0.7044270
TTACAGACCAGAGAGGGTTGNGG	129S1	8	70746373	70746396	+	0	0	2	14	1	0	2	13	0	0	0	0	0	1	FALSE	0.5593780	Homer3
TTACAGACCAGGGGGAGGCANGG	129S1	12	27682127	27682150	+	0	0	1	14	1	0	0	14	0	2	0	0	0	0	FALSE	0.5578300
TTACAGACCAGGGTGCTCTGNGG	129S1	15	34884731	34884754	+	0	0	1	17	1	0	1	17	0	0	0	0	1	0	FALSE	0.6958110
TTACAGACCAGTGGGTGAAANGG	129S1	1	169019953	169019976	+	0	0	2	23	1	0	2	24	1	1	0	0	0	0	FALSE	0.5126940
TTACAGACCATTTAATCATANGG	B6	4	43082768	43082791	+	0	0	1	19	1	0	1	18	0	1	0	0	1	0	FALSE	0.4552970
TTACAGACCCCATAATTGAGNGG	129S1	14	68645097	68645120	+	0	0	0	5	1	0	0	5	0	0	0	0	1	0	FALSE	0.6780010
TTACAGACCCCCCATATATANGG	129S1	18	82978324	82978347	+	0	0	0	5	1	0	0	5	0	0	0	0	0	1	FALSE	0.3086320
TTACAGACCCCGAAGGAACTNGG	129S1	15	52930002	52930025	+	0	0	1	4	1	0	0	5	0	2	0	0	0	0	FALSE	0.5400600	Ext1
TTACAGACCCTAGAACTGGGNGG	B6	3	79102366	79102389	+	0	0	0	6	1	0	0	6	0	1	0	0	0	0	FALSE	0.7200760
TTACAGACCTAAGTGCCTGGNGG	B6	1	183995057	183995080	+	0	0	0	10	1	0	0	10	0	0	0	0	0	1	FALSE	0.7592480
TTACAGACCTTAAGTTATCTNGG	B6	1	176148599	176148622	+	0	0	1	9	1	0	0	9	0	2	0	0	0	0	FALSE	0.5083890
TTACAGACGACAGAGTTGCCNGG	129S1	15	74147084	74147107	+	0	0	1	5	1	0	0	5	0	3	0	0	0	0	FALSE	0.5891390
TTACAGACGATATTCGCACANGG	129S1	7	129531624	129531647	+	0	0	1	3	1	0	0	3	0	2	0	0	0	0	FALSE	0.7164040
TTACAGACGTTGGCTTAGCCNGG	129S1	8	88691524	88691547	+	0	0	1	5	1	0	0	5	0	2	0	0	0	0	FALSE	0.4599610
TTACAGACTAAAAAGTAAACNGG	129S1	10	24363635	24363658	+	0	0	0	27	1	0	1	25	1	1	0	0	0	0	FALSE	0.4798320
TTACAGACTAAACGTGAGTGNGG	B6	13	117876172	117876195	+	0	0	0	2	1	0	0	2	0	2	0	0	0	0	FALSE	0.6699490
TTACAGACTAGACTTTGAGCNGG	129S1	11	86703109	86703132	+	0	0	0	11	1	0	0	11	0	0	0	0	0	1	FALSE	0.6024710
TTACAGACTAGAGAAATGGCNGG	129S1	15	12506871	12506894	+	0	0	3	21	1	0	2	21	0	2	0	0	0	0	FALSE	0.6016030
TTACAGACTATCCCTGTCTANGG	129S1	7	118598416	118598439	+	0	0	1	8	1	0	0	7	0	2	0	0	0	0	FALSE	0.3210110
TTACAGACTATGATGTAAATNGG	129S1	11	18713470	18713493	+	0	0	1	20	1	0	1	21	1	2	0	0	0	0	FALSE	0.4794850
TTACAGACTATGGGGGGGGGNGG	B6	6	34736993	34737016	+	0	0	7	89	1	0	9	99	0	0	0	0	0	1	FALSE	0.2939450
TTACAGACTCCCTGTCCAGANGG	129S1	18	79335511	79335534	+	0	0	3	34	1	0	3	39	0	0	0	0	0	1	FALSE	0.5595050
TTACAGACTCCGGCCGGGCCNGG	B6	7	34655736	34655759	+	0	0	1	3	1	0	0	4	0	2	0	0	0	0	FALSE	0.2637670
TTACAGACTCTGCCTTCGTGNGG	B6	1	156593293	156593316	+	0	0	1	4	1	0	1	5	0	0	0	0	1	0	FALSE	0.6153790
TTACAGACTGACACTGATATNGG	B6	18	76261731	76261754	+	0	0	0	14	1	0	0	13	0	0	0	0	1	0	FALSE	0.4199510
TTACAGACTGAGATGCCAATNGG	B6	18	68431002	68431025	+	0	0	2	12	1	0	2	13	0	0	0	0	0	1	FALSE	0.5652890
TTACAGACTGAGCCTCTTGCNGG	B6	6	29972260	29972283	+	0	0	4	27	1	0	4	28	0	1	0	0	0	0	FALSE	0.3311580
TTACAGACTGTGGACCTAAGNGG	129S1	18	21764308	21764331	+	0	0	0	7	1	0	0	7	0	1	0	0	0	0	FALSE	0.5378000
TTACAGACTTAAAGAAAGCANGG	B6	1	174433293	174433316	+	0	0	5	32	1	0	4	33	0	2	0	0	0	0	FALSE	0.5315740
TTACAGACTTACCTACCAATNGG	B6	14	13235230	13235253	+	0	0	0	1	1	0	0	1	0	2	0	0	0	0	FALSE	0.4979210
TTACAGACTTACTGAAAGCANGG	129S1	1	174433293	174433316	+	0	0	2	25	1	0	1	24	0	2	0	0	0	0	FALSE	0.5817420
TTACAGACTTATACCCACTTNGG	129S1	18	45339339	45339362	+	0	0	1	9	1	0	1	8	0	1	0	0	1	0	FALSE	0.5998060
TTACAGACTTGAGCTTTCATNGG	B6	14	35041538	35041561	+	0	0	4	20	1	0	4	20	0	1	0	0	0	0	FALSE	0.5462770
TTACAGACTTGTTAGTTGCANGG	129S1	1	170419896	170419919	+	0	0	0	11	1	0	0	11	0	1	0	0	0	1	FALSE	0.5253620
TTACAGACTTTAAGATGTTCNGG	B6	6	137464506	137464529	+	0	0	0	8	1	0	0	8	1	2	0	0	0	0	FALSE	0.3559270
TTACAGACTTTCACCTCCATNGG	B6	13	116757269	116757292	+	0	0	0	16	1	0	0	14	0	1	0	0	0	0	FALSE	0.5730770
TTACAGAGAAACCACATCTCNGG	B6	17	29254538	29254561	+	0	0	2	52	1	0	2	49	0	2	0	0	0	0	FALSE	0.5783070
TTACAGAGAAAGATTTATGGNGG	129S1	5	18358883	18358906	+	0	0	2	23	1	0	2	22	0	0	0	0	1	0	FALSE	0.6356760
TTACAGAGAAAGCGTTTATTNGG	B6	2	29672499	29672522	+	0	0	8	166	1	0	8	170	1	1	0	0	0	0	FALSE	0.3451710
TTACAGAGAAATCCAGCCTGNGG	129S1	7	24378301	24378324	+	0	0	4	28	1	0	3	27	0	2	0	0	0	0	FALSE	0.6796960
TTACAGAGAAATTTTCATTTNGG	B6	17	47115537	47115560	+	0	0	3	47	1	0	5	43	0	0	0	0	1	0	FALSE	0.2312740
TTACAGAGAACAATTGCCTCNGG	129S1	14	33375415	33375438	+	0	0	1	13	1	0	1	13	0	0	0	0	0	1	FALSE	0.4807060
TTACAGAGAACACTTTGATGNGG	129S1	19	25937533	25937556	+	0	0	0	34	1	0	0	36	0	1	0	0	0	0	FALSE	0.6487350
TTACAGAGAACCCAAACTGANGG	129S1	6	138874512	138874535	+	0	0	4	73	1	0	4	70	0	2	0	0	0	0	FALSE	0.6783320
TTACAGAGAAGATCGGCTCTNGG	B6	19	44889256	44889279	+	0	0	1	6	1	0	0	6	0	2	0	0	0	0	FALSE	0.5384760
TTACAGAGAAGATGTGGCTANGG	129S1	19	60412502	60412525	+	0	0	3	24	1	0	2	24	0	2	0	0	0	0	FALSE	0.5655180
TTACAGAGAAGCCGAGGAGANGG	129S1	8	89839227	89839250	+	0	0	2	30	1	0	3	31	0	2	0	0	0	0	FALSE	0.5091880
TTACAGAGAAGTGATTAGGTNGG	129S1	14	32967772	32967795	+	0	0	1	9	1	0	0	10	0	2	0	0	0	0	FALSE	0.5453170
TTACAGAGAATAAATTCAAGNGG	B6	9	44732101	44732124	+	0	0	0	28	1	0	0	30	0	1	0	0	0	0	FALSE	0.5320490	Kmt2a
TTACAGAGACAAAGTTATAANGG	129S1	2	145124365	145124388	+	0	0	7	29	1	0	7	27	0	1	0	0	0	0	FALSE	0.4271570
TTACAGAGACAACATCTACTNGG	B6	15	16401142	16401165	+	0	0	2	57	1	0	1	55	0	2	0	0	0	0	FALSE	0.5163730
TTACAGAGACCTCTTGGTTANGG	B6	4	134006901	134006924	+	0	0	2	6	1	0	2	7	0	0	0	0	1	0	FALSE	0.3521010
TTACAGAGAGAAAAGCTCGCNGG	B6	4	135385123	135385146	+	0	0	0	11	1	0	0	10	0	0	0	0	1	0	FALSE	0.5700060
TTACAGAGAGAATTTTTTGTNGG	B6	4	79308602	79308625	+	0	0	2	28	1	0	1	28	0	0	0	0	0	1	FALSE	0.4079550
TTACAGAGAGAGACCCCAGTNGG	129S1	5	147115655	147115678	+	0	0	2	15	1	0	1	15	0	2	0	0	0	0	FALSE	0.6726550
TTACAGAGAGGAAAGTACTGNGG	129S1	14	75923233	75923256	+	0	0	2	26	1	0	2	24	0	1	0	0	0	0	FALSE	0.7084670
TTACAGAGAGGAAGTATACTNGG	129S1	17	79043914	79043937	+	0	0	0	18	1	0	0	18	0	1	0	0	0	0	FALSE	0.5122870	Strn
TTACAGAGAGTAACTCAGACNGG	129S1	1	117421582	117421605	+	0	0	1	13	1	0	0	12	0	3	0	0	0	0	FALSE	0.5743680
TTACAGAGATAATACCTTTANGG	129S1	7	38197158	38197181	+	0	0	0	11	1	0	0	9	1	1	0	0	0	0	FALSE	0.2377660
TTACAGAGATACTGTCAACCNGG	129S1	16	12455951	12455974	+	0	0	0	12	1	0	0	12	0	1	0	0	0	0	FALSE	0.6258560
TTACAGAGATAGGATGAAGANGG	B6	18	80853559	80853582	+	0	0	6	41	1	0	6	39	0	1	0	0	0	0	FALSE	0.6191170
TTACAGAGATATGTTTTAGGNGG	B6	8	5622365	5622388	+	0	0	1	20	1	0	0	19	0	0	0	0	0	2	FALSE	0.6153900
TTACAGAGATCCCTAAGACANGG	B6	13	101067456	101067479	+	0	0	0	17	1	0	0	14	0	0	0	0	1	0	FALSE	0.6098760
TTACAGAGATCCTCTGCCGCNGG	B6	4	136265515	136265538	+	0	0	0	16	1	0	0	16	0	0	0	0	1	0	FALSE	0.5202290
TTACAGAGATGCAGCTGAAANGG	B6	7	45601011	45601034	+	0	0	1	19	1	0	0	21	0	2	0	0	0	0	FALSE	0.4948100
TTACAGAGATGCCCTCCTATNGG	B6	6	130010597	130010620	+	0	0	2	6	1	0	1	7	0	2	0	0	0	0	FALSE	0.4053670
TTACAGAGATGGAAGATAAANGG	B6	9	74575508	74575531	+	0	0	1	63	1	0	1	59	0	1	0	0	0	0	FALSE	0.2185620
TTACAGAGCAAAAAGTGCTANGG	B6	17	76383206	76383229	+	0	0	0	24	1	0	0	23	1	1	0	0	0	0	FALSE	0.5029140
TTACAGAGCAACAGTGGGTCNGG	129S1	5	9502716	9502739	+	0	0	2	17	1	0	1	20	0	0	0	0	1	0	FALSE	0.4420390
TTACAGAGCAATACATGGCANGG	129S1	6	126003675	126003698	+	0	0	1	12	1	0	1	12	1	1	0	0	0	0	FALSE	0.5932420
TTACAGAGCAATACTGGAACNGG	B6	8	38166376	38166399	+	0	0	1	6	1	0	0	6	0	2	0	0	0	0	FALSE	0.4449020
TTACAGAGCACCGTGTTGGGNGG	129S1	8	35260289	35260312	+	0	0	0	4	1	0	0	4	0	2	0	0	1	0	FALSE	0.6032650
TTACAGAGCAGAAAAAAATANGG	129S1	8	15983142	15983165	+	0	0	5	66	1	0	6	67	0	0	0	0	0	1	FALSE	0.3107030
TTACAGAGCAGAAACGTGACNGG	B6	12	16532435	16532458	+	0	0	1	10	1	0	1	9	0	0	0	0	1	0	FALSE	0.5237760
TTACAGAGCAGACTTCGAATNGG	129S1	8	23383280	23383303	+	0	0	0	3	1	0	0	2	0	0	0	0	0	1	FALSE	0.5601840
TTACAGAGCAGAGTGGTCCANGG	B6	15	78745044	78745067	+	0	0	1	24	1	0	1	26	0	1	0	0	0	1	FALSE	0.6137740
TTACAGAGCATATGAACCTANGG	129S1	8	36210431	36210454	+	0	0	2	10	1	0	1	8	0	2	0	0	0	0	FALSE	0.5488790
TTACAGAGCATCTCCAGCCGNGG	129S1	2	26136100	26136123	+	0	0	0	3	1	0	0	2	1	1	0	0	0	0	FALSE	0.5593530	Ccdc187
TTACAGAGCCACTTTTGATTNGG	B6	9	97481035	97481058	+	0	0	0	18	1	0	0	27	0	3	0	0	0	1	FALSE	0.3479320
TTACAGAGCCAGAAGCATTCNGG	129S1	9	105787901	105787924	+	0	0	1	14	1	0	1	15	0	0	0	0	1	0	FALSE	0.3215670
TTACAGAGCCAGGTATGGTGNGG	129S1	4	91301302	91301325	+	0	0	29	68	1	0	28	69	0	1	0	0	0	0	FALSE	0.6513120
TTACAGAGCCATCTCCCTAANGG	129S1	3	130702202	130702225	+	0	0	0	13	1	0	0	12	0	3	0	0	0	0	FALSE	0.6270970
TTACAGAGCCCAAGAGAAGANGG	129S1	15	38898067	38898090	+	0	0	1	30	1	0	0	31	0	2	0	0	0	0	FALSE	0.4586940
TTACAGAGCCCGTGTACACTNGG	129S1	16	6251895	6251918	+	0	0	1	5	1	0	0	6	0	2	0	0	0	0	FALSE	0.5520840
TTACAGAGCCTGAGAGAAGANGG	B6	15	38898067	38898090	+	0	0	3	34	1	0	2	35	0	2	0	0	0	0	FALSE	0.4320240
TTACAGAGCGATCACATGACNGG	129S1	4	123995964	123995987	+	0	0	0	11	1	0	0	11	0	1	0	0	0	0	FALSE	0.5228770
TTACAGAGCTATACTTCTAGNGG	129S1	5	44478596	44478619	+	0	0	1	10	1	0	0	11	0	0	0	0	0	1	FALSE	0.5884300
TTACAGAGCTCTCAGATTAANGG	B6	15	26372559	26372582	+	0	0	3	31	1	0	3	30	0	1	0	0	0	0	FALSE	0.2247080
TTACAGAGCTGGCTTGTTAANGG	B6	12	24687584	24687607	+	0	0	0	10	1	0	0	11	0	0	0	0	1	0	FALSE	0.2300580
TTACAGAGCTGTAAGGCAAANGG	129S1	14	12050954	12050977	+	0	0	0	15	1	0	0	14	0	2	0	0	0	1	FALSE	0.5296720
TTACAGAGCTGTACAGTGTCNGG	B6	14	70401922	70401945	+	0	0	0	17	1	0	0	17	0	0	0	0	0	1	FALSE	0.5315720	Pdlim2
TTACAGAGCTGTTGTGAGAGNGG	B6	10	92586916	92586939	+	0	0	1	18	1	0	1	19	1	1	0	0	0	0	FALSE	0.5254110
TTACAGAGCTTGTGTGGTGANGG	B6	4	111444069	111444092	+	0	0	3	17	1	0	3	16	0	0	0	0	0	1	FALSE	0.5169770
TTACAGAGGAACTGGTCCTGNGG	B6	6	17749730	17749753	+	0	0	3	14	1	0	3	15	1	1	0	0	0	0	FALSE	0.6545190
TTACAGAGGAAGAGCCACGTNGG	B6	2	178606580	178606603	+	0	0	1	12	1	0	1	13	0	3	0	0	0	0	FALSE	0.7551680
TTACAGAGGACAATGAGGGGNGG	129S1	2	51772683	51772706	+	0	0	0	19	1	0	0	19	0	1	0	0	0	0	FALSE	0.7341650
TTACAGAGGACTGAGACAGCNGG	B6	9	33442894	33442917	+	0	0	3	20	1	0	2	18	0	2	0	0	0	0	FALSE	0.6233900
TTACAGAGGAGAACCAGCATNGG	B6	8	81266825	81266848	+	0	0	2	21	1	0	2	22	0	0	0	0	0	1	FALSE	0.6505520
TTACAGAGGAGAATGTTAGTNGG	129S1	5	89180611	89180634	+	0	0	2	17	1	0	2	17	1	1	0	0	0	0	FALSE	0.4968790
TTACAGAGGAGAGATGGGGANGG	129S1	15	98246882	98246905	+	0	0	15	113	1	0	14	111	0	2	0	0	0	0	FALSE	0.5416110
TTACAGAGGAGCCTGTGGGGNGG	129S1	6	51796367	51796390	+	0	0	3	47	1	0	5	44	0	1	0	0	1	0	FALSE	0.6587520
TTACAGAGGAGTGTCTTGGGNGG	B6	13	63913794	63913817	+	0	0	0	23	1	0	1	22	0	0	0	0	0	1	FALSE	0.7434460
TTACAGAGGATATGAGCCTANGG	B6	8	36210431	36210454	+	0	0	2	13	1	0	1	13	0	2	0	0	0	0	FALSE	0.5545540
TTACAGAGGATGATATCGTTNGG	129S1	5	12131798	12131821	+	0	0	1	4	1	0	0	4	0	2	0	0	0	0	FALSE	0.4351900
TTACAGAGGATTAGATCACANGG	B6	13	70698523	70698546	+	0	0	1	15	1	0	1	16	0	2	0	0	0	0	FALSE	0.6364690
TTACAGAGGCAAGCTTTTTCNGG	129S1	2	27865968	27865991	+	0	0	1	112	1	0	0	119	0	2	0	0	0	0	FALSE	0.1745720
TTACAGAGGCACCCAATCTTNGG	B6	15	92352824	92352847	+	0	0	0	3	1	0	0	3	0	2	0	0	0	0	FALSE	0.3915290
TTACAGAGGCCAGTATGGTGNGG	129S1	15	87925232	87925255	+	0	0	1	29	1	0	1	29	1	2	0	0	0	0	FALSE	0.6524980
TTACAGAGGGAGGAGGGGGTNGG	B6	13	46089348	46089371	+	0	0	9	90	1	0	7	90	0	0	0	0	0	1	FALSE	0.5593850
TTACAGAGGGGCTTTTGTGGNGG	B6	1	127228544	127228567	+	0	0	3	12	1	0	3	12	0	2	0	0	0	0	FALSE	0.6244900
TTACAGAGGGGTGACTAAGANGG	B6	16	94799321	94799344	+	0	0	0	30	1	0	0	29	0	3	0	0	0	0	FALSE	0.4935760
TTACAGAGGGTATCTCCTCCNGG	129S1	15	9332495	9332518	+	0	0	120	257	1	0	118	253	0	2	0	0	0	0	FALSE	0.4515340
TTACAGAGGGTCCTATAGAGNGG	129S1	17	78758423	78758446	+	0	0	0	9	1	0	0	8	0	3	0	0	0	0	FALSE	0.5913690
TTACAGAGGGTCCTGTGGAANGG	B6	17	78758423	78758446	+	0	0	0	37	1	0	0	38	0	3	0	0	0	0	FALSE	0.4981480
TTACAGAGGGTGGGAGCTGCNGG	129S1	7	39930169	39930192	+	0	0	2	26	1	0	2	26	0	1	0	0	1	0	FALSE	0.4081770
TTACAGAGGGTGTGGTGTGANGG	129S1	12	114978487	114978510	+	0	0	0	21	1	0	0	21	0	1	0	0	0	1	FALSE	0.5379090
TTACAGAGGTCATGAGGTTGNGG	129S1	16	82604860	82604883	+	0	0	2	31	1	0	2	28	0	3	0	0	0	0	FALSE	0.4603600
TTACAGAGGTTAACTTTCGANGG	B6	12	116036328	116036351	+	0	0	0	1	1	0	0	1	0	2	0	0	0	1	FALSE	0.5473860
TTACAGAGGTTACAGAGACTNGG	B6	13	64334221	64334244	+	0	0	2	18	1	0	2	16	0	1	0	0	0	1	FALSE	0.5475160	Habp4
TTACAGAGGTTAGTTTTACANGG	B6	13	11163473	11163496	+	0	0	0	10	1	0	0	10	0	0	0	0	1	0	FALSE	0.5218570
TTACAGAGGTTGTTGTTGTTNGG	B6	2	121710822	121710845	+	0	0	1	30	1	0	1	28	0	0	0	0	0	1	FALSE	0.3407650
TTACAGAGTAGTTTGGGTGGNGG	B6	10	13685175	13685198	+	0	0	2	12	1	0	1	12	0	2	0	0	0	0	FALSE	0.5150540
TTACAGAGTATCCTTTTGGGNGG	129S1	8	108807143	108807166	+	0	0	2	14	1	0	2	14	1	1	0	0	0	0	FALSE	0.5547630
TTACAGAGTCAACAAACCTGNGG	B6	2	144211863	144211886	+	0	0	10	31	1	0	10	32	1	1	0	0	0	0	FALSE	0.7350400
TTACAGAGTCATCCCCTGGGNGG	B6	15	31292787	31292810	+	0	0	1	12	1	0	1	11	0	0	0	0	1	0	FALSE	0.6296750	Ankrd33b
TTACAGAGTCCAGAAAGGAANGG	129S1	15	53447979	53448002	+	0	0	1	39	1	0	1	37	0	3	0	0	0	0	FALSE	0.6602500
TTACAGAGTCCAGAGGCCTGNGG	B6	13	76643194	76643217	+	0	0	2	24	1	0	2	25	1	1	0	0	0	0	FALSE	0.7108000
TTACAGAGTCGTAAGCCTCCNGG	B6	5	143567559	143567582	+	0	0	0	4	1	0	0	5	0	0	0	0	0	1	FALSE	0.5656910
TTACAGAGTCGTAGGTGCTGNGG	129S1	5	143567559	143567582	+	0	0	0	8	1	0	0	7	0	0	0	0	0	1	FALSE	0.5948010
TTACAGAGTCTGTGCACAGGNGG	B6	16	46605207	46605230	+	0	0	0	16	1	0	0	15	0	1	0	0	0	1	FALSE	0.6495870
TTACAGAGTGACACTAACAANGG	129S1	13	74771232	74771255	+	0	0	1	22	1	0	1	23	1	1	0	0	0	0	FALSE	0.6867670
TTACAGAGTGATGAGCAGTCNGG	B6	14	69140254	69140277	+	0	0	1	11	1	0	1	9	0	2	0	0	0	0	FALSE	0.5483760
TTACAGAGTGGCTTGCTTGGNGG	129S1	3	157068707	157068730	+	0	0	1	11	1	0	1	11	0	1	0	0	0	0	FALSE	0.5823360
TTACAGAGTGGTCATATACCNGG	B6	6	91210732	91210755	+	0	0	0	4	1	0	0	3	0	0	0	0	1	0	FALSE	0.6289050	Fbln2
TTACAGAGTTAAAAGGGTCANGG	129S1	14	10965810	10965833	+	0	0	0	17	1	0	0	18	0	2	0	0	0	0	FALSE	0.5862140
TTACAGAGTTAACCAAAATANGG	129S1	10	11575556	11575579	+	0	0	1	13	1	0	1	12	0	0	0	0	1	0	FALSE	0.3532990
TTACAGATAAGAGAGCAAAANGG	B6	19	53008644	53008667	+	0	0	3	56	1	0	1	54	0	2	0	0	0	0	FALSE	0.6546270	Xpnpep1
TTACAGATAAGAGAGCCAAGNGG	129S1	19	53008644	53008667	+	0	0	3	11	1	0	2	11	0	2	0	0	0	0	FALSE	0.7993070	Xpnpep1
TTACAGATAAGAGATTGCCANGG	B6	2	65243718	65243741	+	0	0	5	32	1	0	4	32	0	2	0	0	0	0	FALSE	0.7184540
TTACAGATAATACATGGTTGNGG	129S1	17	41026647	41026670	+	0	0	1	14	1	0	1	15	0	2	0	0	0	0	FALSE	0.6340810
TTACAGATAATTCAACCACANGG	129S1	9	115813492	115813515	+	0	0	1	32	1	0	1	31	0	1	0	0	0	0	FALSE	0.7322340
TTACAGATACAGATTCAGTANGG	B6	18	30633489	30633512	+	0	0	1	40	1	0	0	43	0	0	0	0	0	1	FALSE	0.6302680
TTACAGATACCTACACACACNGG	129S1	4	118403837	118403860	+	0	0	1	85	1	0	1	83	0	5	0	0	0	0	TRUE	0.7184200
TTACAGATACCTTCTGGAATNGG	B6	12	114960585	114960608	+	0	0	2	28	1	0	2	28	0	3	0	0	0	0	FALSE	0.4379720
TTACAGATAGCTCCATGTTANGG	B6	14	104345304	104345327	+	0	0	2	11	1	0	1	12	0	2	0	0	0	0	FALSE	0.4847870
TTACAGATAGTCACAGGGGANGG	B6	7	128925217	128925240	+	0	0	2	22	1	0	1	21	0	2	0	0	0	0	FALSE	0.5531750	Plpp4
TTACAGATAGTGCTATCAGCNGG	B6	4	113735669	113735692	+	0	0	0	10	1	0	0	8	0	3	0	0	0	0	FALSE	0.5008630
TTACAGATATCTCCGTGTTANGG	129S1	14	104345304	104345327	+	0	0	1	7	1	0	0	7	0	2	0	0	0	0	FALSE	0.4827680
TTACAGATATCTGGGCAGAANGG	B6	2	160355417	160355440	+	0	0	1	18	1	0	1	17	0	0	0	0	0	1	FALSE	0.6403000
TTACAGATATTTAGTCAGAGNGG	129S1	8	70983090	70983113	+	0	0	1	11	1	0	1	13	1	3	0	0	1	0	TRUE	0.6207710	Fkbp8
TTACAGATCAACCAACAGTTNGG	B6	12	17423927	17423950	+	0	0	0	17	1	0	0	16	0	1	0	0	0	0	FALSE	0.3937850
TTACAGATCAGATATATATANGG	B6	18	45409945	45409968	+	0	0	2	14	1	0	2	14	0	0	0	0	1	0	FALSE	0.4459400
TTACAGATCATAATTTCTTANGG	129S1	5	50982673	50982696	+	0	0	2	24	1	0	2	24	1	1	0	0	0	0	FALSE	0.2966250
TTACAGATCATATAATTGTGNGG	B6	8	30324829	30324852	+	0	0	0	11	1	0	0	9	1	1	0	0	0	0	FALSE	0.6583420
TTACAGATCATGGGGAGGCANGG	B6	12	27682127	27682150	+	0	0	1	19	1	0	0	19	0	2	0	0	0	0	FALSE	0.5840710
TTACAGATCCAGATTTCCCCNGG	129S1	8	74936774	74936797	+	0	0	3	13	1	0	2	11	0	2	0	0	0	0	FALSE	0.5709970
TTACAGATCCTTGGGGGTGGNGG	B6	11	89604709	89604732	+	0	0	3	49	1	0	3	52	0	0	0	0	1	0	FALSE	0.3749850
TTACAGATCTAATAAACAAGNGG	129S1	1	174701129	174701152	+	0	0	1	13	1	0	1	13	0	0	0	0	0	1	FALSE	0.5998170
TTACAGATCTTGCTCCGCCCNGG	B6	6	140160932	140160955	+	0	0	1	1	1	0	0	1	0	2	0	0	0	0	FALSE	0.4892100
TTACAGATCTTGTTCTGCCCNGG	129S1	6	140160932	140160955	+	0	0	1	7	1	0	0	6	0	2	0	0	0	0	FALSE	0.4708840
TTACAGATGAGGTGTTCCAANGG	129S1	3	36756413	36756436	+	0	0	2	8	1	0	1	8	0	2	0	0	0	0	FALSE	0.5718340
TTACAGATGATATATTGGACNGG	B6	12	16480561	16480584	+	0	0	0	12	1	0	0	12	0	1	0	0	0	0	FALSE	0.5937310
TTACAGATGATATTCCCACANGG	B6	7	129531624	129531647	+	0	0	2	8	1	0	1	8	0	2	0	0	0	0	FALSE	0.7225240
TTACAGATGATGCTTTGAGGNGG	B6	12	115194461	115194484	+	0	0	3	12	1	0	2	11	0	2	0	0	0	0	TRUE	0.6653970
TTACAGATGATTGCCAGTTCNGG	B6	8	102431062	102431085	+	0	0	45	170	1	0	43	169	0	2	0	0	0	0	FALSE	0.3793470
TTACAGATGATTGGAAGCTGNGG	129S1	15	88096339	88096362	+	0	0	6	40	1	0	6	42	0	1	0	0	0	0	FALSE	0.6734240
TTACAGATGCCAGAGTTGCCNGG	B6	15	74147084	74147107	+	0	0	2	20	1	0	1	20	0	3	0	0	0	0	FALSE	0.4655900
TTACAGATGCTACCACATTCNGG	B6	4	148316468	148316491	+	0	0	0	25	1	0	0	25	0	0	0	0	0	1	FALSE	0.3251830
TTACAGATGCTCTAGCTTAGNGG	129S1	12	27371743	27371766	+	0	0	0	5	1	0	0	6	0	1	0	0	0	0	FALSE	0.6267250
TTACAGATGGAATCAAGGGTNGG	B6	18	66249926	66249949	+	0	0	2	12	1	0	1	11	0	2	0	0	0	0	FALSE	0.5917180
TTACAGATGGAATCTCTAATNGG	B6	2	134513770	134513793	+	0	0	1	16	1	0	1	17	1	1	0	0	0	1	FALSE	0.4063970
TTACAGATGGACCACTTAGANGG	129S1	8	26503116	26503139	+	0	0	0	18	1	0	0	18	0	1	0	0	1	0	FALSE	0.3323570
TTACAGATGGATATTACAGANGG	129S1	14	109878605	109878628	+	0	0	3	24	1	0	2	26	0	0	0	0	1	0	FALSE	0.5686110
TTACAGATGGATGGAGGGCANGG	129S1	2	164303463	164303486	+	0	0	5	26	1	0	4	26	0	2	0	0	0	0	FALSE	0.5457560
TTACAGATGGGTGTGGGCTANGG	129S1	8	89262030	89262053	+	0	0	4	74	1	0	4	77	0	2	0	0	0	0	FALSE	0.5204080
TTACAGATGGTTGAGCCGTGNGG	129S1	4	132616974	132616997	+	0	0	2	8	1	0	2	9	1	1	0	0	0	1	FALSE	0.6912280
TTACAGATGTGATGTATCACNGG	129S1	3	71091631	71091654	+	0	0	1	7	1	0	1	7	0	2	0	0	1	0	FALSE	0.5636190
TTACAGATGTGCAGCCAACANGG	129S1	19	22709327	22709350	+	0	0	0	14	1	0	1	12	0	3	0	0	0	0	FALSE	0.6266550
TTACAGATGTGTTGTCAAGCNGG	129S1	7	17181445	17181468	+	0	0	55	131	1	0	57	128	1	3	0	0	0	0	FALSE	0.5244310
TTACAGATGTTACAATGCGANGG	B6	8	51432973	51432996	+	0	0	1	7	1	0	0	8	0	2	0	0	0	0	FALSE	0.5949690
TTACAGATGTTACGATGCAANGG	129S1	8	51432973	51432996	+	0	0	2	10	1	0	1	9	0	2	0	0	0	0	FALSE	0.5654820
TTACAGATGTTGTCTGCCCCNGG	129S1	3	38195587	38195610	+	0	0	1	17	1	0	1	16	1	2	0	0	0	0	FALSE	0.3507500
TTACAGATTAAAAAAAAATCNGG	129S1	16	12284952	12284975	+	0	0	19	105	1	0	20	109	0	1	0	0	1	0	FALSE	0.3849520
TTACAGATTAAACAAATTAANGG	129S1	3	144127942	144127965	+	0	0	1	51	1	0	1	49	1	1	0	0	0	0	FALSE	0.2457430
TTACAGATTAGACCTGATAGNGG	129S1	1	46412879	46412902	+	0	0	0	9	1	0	0	9	0	2	0	0	0	0	FALSE	0.7153040
TTACAGATTATAGCCAGTTCNGG	129S1	8	102431062	102431085	+	0	0	8	68	1	0	7	70	0	2	0	0	0	0	FALSE	0.4034830
TTACAGATTATGCATGTCTCNGG	B6	10	114888778	114888801	+	0	0	1	13	1	0	1	14	0	2	0	0	0	1	FALSE	0.4719050
TTACAGATTATTTTAGTACTNGG	129S1	12	51844611	51844634	+	0	0	3	24	1	0	3	24	0	1	0	0	0	0	FALSE	0.4178590	Hectd1
TTACAGATTATTTTTGAGGTNGG	B6	19	23712117	23712140	+	0	0	2	29	1	0	3	28	1	1	0	0	0	0	FALSE	0.4088280
TTACAGATTCCATAGTTATANGG	129S1	4	113712667	113712690	+	0	0	8	121	1	0	7	120	0	2	0	0	0	0	TRUE	0.2867090
TTACAGATTCTTGTCGGTGCNGG	B6	4	113333554	113333577	+	0	0	5	25	1	0	5	24	0	2	0	0	0	0	FALSE	0.3936460
TTACAGATTGAGCAGAAAAGNGG	B6	14	10581102	10581125	+	0	0	4	58	1	0	3	58	0	2	0	0	0	0	FALSE	0.4918190
TTACAGATTGATTTTTTTGGNGG	129S1	7	99901092	99901115	+	0	0	5	57	1	0	5	55	0	0	0	0	0	1	FALSE	0.4534870
TTACAGATTGGTCAAGCAGGNGG	B6	15	18481640	18481663	+	0	0	1	7	1	0	1	7	1	1	0	0	0	0	FALSE	0.6465280
TTACAGATTGTCTCCTTACTNGG	129S1	17	42148571	42148594	+	0	0	0	12	1	0	0	12	0	1	0	0	0	0	FALSE	0.3579340
TTACAGATTTCTGAGGACTGNGG	B6	1	79656077	79656100	+	0	0	0	34	1	0	0	34	1	1	0	0	0	0	FALSE	0.6168630
TTACAGATTTCTTATGCTCCNGG	B6	3	32152661	32152684	+	0	0	1	8	1	0	1	9	1	2	0	0	0	0	FALSE	0.3773710
TTACAGATTTGAGGCATGGGNGG	B6	4	71846684	71846707	+	0	0	0	8	1	0	0	9	0	1	0	0	0	0	FALSE	0.5969390
TTACAGATTTTAAATTTAAGNGG	129S1	6	135039987	135040010	+	0	0	4	38	1	0	4	38	1	1	0	0	0	0	FALSE	0.4621630
TTACAGATTTTTTATAAAATNGG	B6	1	143147278	143147301	+	0	0	2	59	1	0	2	59	1	2	0	0	0	0	FALSE	0.2525140
TTACAGCAAAAATGCTATTGNGG	B6	12	18657333	18657356	+	0	0	8	25	1	0	7	24	0	2	0	0	0	0	FALSE	0.4856280
TTACAGCAAAATTGAAAGGCNGG	B6	8	89077449	89077472	+	0	0	5	21	1	0	5	21	1	2	0	0	0	0	FALSE	0.5395570
TTACAGCAAAGAAAAGAAACNGG	B6	14	6919155	6919178	+	0	0	3	68	1	0	3	70	0	0	0	0	1	0	FALSE	0.4393700
TTACAGCAAAGCATATAGCCNGG	129S1	1	175320744	175320767	+	0	0	1	12	1	0	0	13	0	3	0	0	0	0	FALSE	0.5726220
TTACAGCAAAGGATACACTCNGG	B6	9	79767140	79767163	+	0	0	0	13	1	0	0	13	1	1	0	0	0	0	FALSE	0.6684810
TTACAGCAAAGTGCCATGTCNGG	129S1	14	33510031	33510054	+	0	0	2	7	1	0	1	7	0	2	0	0	0	0	FALSE	0.4037360
TTACAGCAACAGTTTTTAAANGG	129S1	15	11626356	11626379	+	0	0	5	75	1	0	5	73	0	1	0	0	0	0	FALSE	0.2450270
TTACAGCAACCCACCAGAAANGG	B6	2	29643561	29643584	+	0	0	0	16	1	0	0	17	0	0	0	0	0	1	FALSE	0.5312930
TTACAGCAACCGGATCCCCTNGG	B6	14	61648478	61648501	+	0	0	1	3	1	0	1	2	0	2	0	0	0	0	FALSE	0.5662850
TTACAGCAACCTACCACAGANGG	B6	18	54765942	54765965	+	0	0	0	9	1	0	0	10	0	0	0	0	1	0	FALSE	0.6100870
TTACAGCAAGACAAAGGTGANGG	B6	6	55672801	55672824	+	0	0	0	23	1	0	0	24	0	2	0	0	0	0	FALSE	0.6044140
TTACAGCAAGACTTTGTCTTNGG	129S1	15	54755299	54755322	+	0	0	1	19	1	0	1	18	1	1	0	0	0	0	FALSE	0.2933580
TTACAGCAAGATGGGGGGCGNGG	129S1	12	116586028	116586051	+	0	0	4	21	1	0	4	23	0	1	0	0	1	0	FALSE	0.3748190
TTACAGCAAGATGGTGGGGGNGG	129S1	1	120308142	120308165	+	0	0	2	27	1	0	4	29	0	0	0	0	1	0	FALSE	0.3803580
TTACAGCAAGCATAGAGGAANGG	B6	4	112981522	112981545	+	0	0	7	29	1	0	3	29	0	2	0	0	0	0	FALSE	0.5619060
TTACAGCAAGGGCTACCCCTNGG	B6	9	103624037	103624060	+	0	0	0	16	1	0	1	12	0	1	0	0	0	0	FALSE	0.5785020
TTACAGCAAGTGGAGCACAGNGG	129S1	12	24779834	24779857	+	0	0	0	11	1	0	0	12	0	1	0	0	1	0	FALSE	0.8054260
TTACAGCAATAAAAGTGGGGNGG	129S1	11	40306375	40306398	+	0	0	0	24	1	0	1	26	1	1	0	0	0	0	FALSE	0.6763810
TTACAGCAATAGCCTACCTCNGG	B6	4	93453964	93453987	+	0	0	2	17	1	0	2	17	1	1	0	0	0	0	FALSE	0.4690210
TTACAGCAATGACTTGTCCCNGG	129S1	6	107848623	107848646	+	0	0	0	28	1	0	0	20	0	1	0	0	1	0	FALSE	0.5838000
TTACAGCAATGTGATAAGAANGG	B6	14	8489750	8489773	+	0	0	1	17	1	0	0	17	0	2	0	0	0	0	FALSE	0.5635310
TTACAGCACAAGATATTCGCNGG	B6	9	78587474	78587497	+	0	0	1	2	1	0	1	2	0	0	0	0	1	0	FALSE	0.5695470
TTACAGCACACAGGGACCTGNGG	B6	14	15427787	15427810	+	0	0	2	28	1	0	2	28	0	0	0	0	0	1	FALSE	0.6219390	Gm3685
TTACAGCACACTGCCGCTGCNGG	B6	5	118048633	118048656	+	0	0	1	6	1	0	0	6	0	2	0	0	0	0	FALSE	0.4128860
TTACAGCACACTGCCGTTGANGG	129S1	5	118048633	118048656	+	0	0	1	5	1	0	0	4	0	2	0	0	0	0	FALSE	0.4965520
TTACAGCACATACTGAAGATNGG	129S1	3	120772131	120772154	+	0	0	4	21	1	0	4	19	0	0	0	0	0	1	FALSE	0.5023470
TTACAGCACATAGAAGGCAANGG	129S1	8	70697337	70697360	+	0	0	5	135	1	0	5	134	0	0	0	0	0	1	FALSE	0.6532550
TTACAGCACTGTGACTAAAANGG	B6	6	145779807	145779830	+	0	0	1	14	1	0	1	13	0	1	0	0	0	0	FALSE	0.3320200
TTACAGCACTTACAGGCAAANGG	B6	14	61286412	61286435	+	0	0	1	13	1	0	1	13	1	2	0	0	0	0	FALSE	0.5108130
TTACAGCACTTGGGAATTAGNGG	B6	15	53130687	53130710	+	0	0	41	763	1	0	42	766	0	1	0	0	0	0	FALSE	0.3887460
TTACAGCAGCACCAGCACACNGG	129S1	7	118083806	118083829	+	0	0	4	17	1	0	4	16	0	2	0	0	1	0	TRUE	0.7240460
TTACAGCAGCAGAAATGTGGNGG	129S1	3	126300195	126300218	+	0	0	1	30	1	0	1	30	0	1	0	0	0	0	FALSE	0.7005800
TTACAGCAGCCCTTGAGTTTNGG	129S1	9	65383845	65383868	+	0	0	1	14	1	0	1	14	0	1	0	0	1	0	FALSE	0.3401600
TTACAGCAGGATTCCAGGCTNGG	B6	2	52459274	52459297	+	0	0	0	12	1	0	0	12	0	3	0	0	0	0	FALSE	0.4190740
TTACAGCAGTAAGTGGATGTNGG	129S1	9	105515630	105515653	+	0	0	2	17	1	0	1	15	0	2	0	0	0	0	FALSE	0.6670400
TTACAGCAGTACAGTTGTAGNGG	B6	2	130461677	130461700	+	0	0	0	9	1	0	0	8	0	0	0	0	0	1	FALSE	0.6564450
TTACAGCAGTATGACAGAGGNGG	129S1	8	52251379	52251402	+	0	0	2	16	1	0	2	13	0	2	0	0	0	0	FALSE	0.6277320
TTACAGCAGTTAGCTGTGTTNGG	129S1	1	15553794	15553817	+	0	0	0	14	1	0	0	14	1	1	0	0	0	0	FALSE	0.4226980
TTACAGCAGTTCCTACCTCCNGG	B6	12	35167610	35167633	+	0	0	8	107	1	0	7	107	0	2	0	0	0	0	FALSE	0.4909310
TTACAGCAGTTGATAAAGATNGG	129S1	14	84264841	84264864	+	0	0	2	13	1	0	2	15	0	1	0	0	0	0	FALSE	0.5312000
TTACAGCAGTTTTGATGCCCNGG	B6	1	66092196	66092219	+	0	0	1	13	1	0	1	13	1	1	0	0	0	0	FALSE	0.4929560
TTACAGCATAACTTTTCACCNGG	B6	1	175324625	175324648	+	0	0	2	7	1	0	1	6	0	2	0	0	0	0	FALSE	0.5649890
TTACAGCATACAAAACATCCNGG	B6	12	27766125	27766148	+	0	0	0	22	1	0	0	22	0	0	0	0	1	0	FALSE	0.6840450
TTACAGCATACACAGAGAGGNGG	B6	7	72912784	72912807	+	0	0	2	20	1	0	2	18	1	1	0	0	0	0	FALSE	0.7129830
TTACAGCATCATGGATGCAGNGG	129S1	9	105388711	105388734	+	0	0	0	24	1	0	0	26	0	3	0	0	0	0	FALSE	0.6447140
TTACAGCATCCTTATGATGCNGG	B6	7	80480600	80480623	+	0	0	0	14	1	0	0	14	0	1	0	0	0	1	FALSE	0.5048270
TTACAGCATCTCCCTAATGCNGG	B6	18	38955438	38955461	+	0	0	0	16	1	0	0	17	0	1	0	0	0	0	FALSE	0.5291810
TTACAGCATGAGGACAGGGGNGG	129S1	2	69325413	69325436	+	0	0	9	100	1	0	8	102	0	1	0	0	0	0	FALSE	0.5052870
TTACAGCATGCCACCTGCTGNGG	129S1	4	55248533	55248556	+	0	0	1	19	1	0	1	22	0	0	0	0	1	0	FALSE	0.5642700
TTACAGCATGGCATCTTCCANGG	B6	14	104703067	104703090	+	0	0	0	15	1	0	0	15	0	1	0	0	0	0	FALSE	0.6285460
TTACAGCATTGAGGAGAGGTNGG	129S1	17	8386704	8386727	+	0	0	1	17	1	0	1	17	0	0	0	0	1	0	FALSE	0.5825480
TTACAGCATTGTGACAAGAANGG	129S1	14	8489750	8489773	+	0	0	2	23	1	0	1	22	0	2	0	0	0	0	FALSE	0.5987100
TTACAGCATTGTTGATTTCANGG	129S1	7	23335016	23335039	+	0	0	4	18	1	0	3	18	0	0	0	0	0	1	FALSE	0.2513070
TTACAGCCAAAAGTGTCGGGNGG	129S1	3	79276181	79276204	+	0	0	1	5	1	0	0	5	0	2	0	0	0	0	FALSE	0.6944060
TTACAGCCAAATGGAAAAACNGG	B6	5	110178646	110178669	+	0	0	1	20	1	0	1	21	0	0	0	0	0	1	FALSE	0.4242690
TTACAGCCAACATAGAGGAANGG	129S1	4	113687537	113687560	+	0	0	1	22	1	0	1	23	0	0	0	0	1	0	FALSE	0.6152510
TTACAGCCAAGGGCTTTGAANGG	129S1	9	51185014	51185037	+	0	0	2	13	1	0	2	14	0	1	0	0	0	0	FALSE	0.5742010
TTACAGCCAATAGAATGCAANGG	B6	10	114844540	114844563	+	0	0	2	11	1	0	2	11	0	1	0	0	0	0	FALSE	0.6437870
TTACAGCCACACTGTTGATTNGG	B6	18	12659436	12659459	+	0	0	1	10	1	0	1	10	0	3	0	0	0	0	FALSE	0.3586770
TTACAGCCACTTGGAAGATTNGG	B6	19	60203636	60203659	+	0	0	0	10	1	0	0	9	1	1	0	0	0	0	FALSE	0.2530110
TTACAGCCAGCATAGAAGAANGG	129S1	4	112981522	112981545	+	0	0	2	23	1	0	4	22	0	2	0	0	0	0	FALSE	0.4892260
TTACAGCCATCCAATTTGTANGG	B6	9	41025526	41025549	+	0	0	0	5	1	0	0	5	1	1	0	0	0	0	FALSE	0.5484660
TTACAGCCATGACATGGGAGNGG	129S1	12	26193733	26193756	+	0	0	0	13	1	0	0	12	1	2	0	0	0	0	FALSE	0.6181260
TTACAGCCATGCATTTAAGTNGG	B6	16	70192584	70192607	+	0	0	0	12	1	0	0	11	0	3	0	0	0	0	FALSE	0.4890060
TTACAGCCATGTGTGCTGGTNGG	129S1	2	66647156	66647179	+	0	0	2	15	1	0	1	14	0	2	0	0	0	0	FALSE	0.7138690
TTACAGCCCAACACCTGCCCNGG	B6	2	166285464	166285487	+	0	0	8	27	1	0	7	22	0	3	0	0	0	0	FALSE	0.4365880
TTACAGCCCAAGCTCCAGAGNGG	129S1	1	161224260	161224283	+	0	0	0	7	1	0	0	8	0	1	0	0	0	1	FALSE	0.6930680
TTACAGCCCACTTTCATCTCNGG	B6	8	68812101	68812124	+	0	0	0	20	1	0	0	20	1	1	0	0	0	0	FALSE	0.5132280
TTACAGCCCCTAAAGTCACANGG	129S1	12	54077877	54077900	+	0	0	2	12	1	0	2	12	0	2	0	0	0	0	FALSE	0.7036140
TTACAGCCCCTACAGCCTGCNGG	B6	4	133418519	133418542	+	0	0	0	11	1	0	0	11	0	0	0	0	0	1	FALSE	0.4766310	Arid1a
TTACAGCCCGTTCATGTAGGNGG	129S1	2	156025265	156025288	+	0	0	1	4	1	0	0	4	0	3	0	0	1	0	FALSE	0.5929660
TTACAGCCCTCCTCCTCCCTNGG	B6	18	80492885	80492908	+	0	0	1	36	1	0	2	33	1	2	0	0	0	0	FALSE	0.4040990	Ctdp1
TTACAGCCGATTGGCTGCAGNGG	B6	17	24960804	24960827	+	0	0	0	7	1	0	0	7	0	1	0	0	0	0	FALSE	0.5249660
TTACAGCCGTCTGGTTTGTANGG	B6	17	21568636	21568659	+	0	0	1	1	1	0	1	1	0	6	0	0	0	0	FALSE	0.3795750
TTACAGCCGTGGGGAGGCTCNGG	129S1	X	134294569	134294592	+	0	0	1	12	1	0	0	12	0	2	0	0	0	0	FALSE	0.4470720
TTACAGCCGTTATATGTAAANGG	B6	1	11553309	11553332	+	0	0	1	3	1	0	0	3	0	2	0	0	0	0	FALSE	0.4756360
TTACAGCCTATTCTTTTTTGNGG	129S1	18	13611128	13611151	+	0	0	0	21	1	0	0	22	0	0	0	0	1	0	FALSE	0.3718010
TTACAGCCTCCATAGACTTCNGG	B6	8	82810181	82810204	+	0	0	2	10	1	0	1	10	0	2	0	0	0	0	FALSE	0.3130320
TTACAGCCTCCCCCTCCCCTNGG	129S1	17	66755424	66755447	+	0	0	3	26	1	0	3	29	0	1	0	0	0	0	FALSE	0.4787170	Mtcl1
TTACAGCCTCCGTTAAGTCTNGG	B6	2	74404865	74404888	+	0	0	0	5	1	0	0	5	1	1	0	0	0	0	FALSE	0.4703380
TTACAGCCTCCTTTATCACTNGG	B6	16	30055632	30055655	+	0	0	1	12	1	0	1	15	0	1	0	0	0	0	FALSE	0.5450150
TTACAGCCTCTCCCTTTTATNGG	B6	13	107235592	107235615	+	0	0	1	15	1	0	1	16	0	1	0	0	0	0	FALSE	0.2098110
TTACAGCCTCTTATGAAATTNGG	129S1	14	68573839	68573862	+	0	0	1	9	1	0	1	9	1	2	0	0	0	0	FALSE	0.2066160
TTACAGCCTGATGGAGTGCCNGG	129S1	7	17866056	17866079	+	0	0	1	7	1	0	0	8	0	2	0	0	0	0	FALSE	0.3735970
TTACAGCCTGCAAATGGGAGNGG	129S1	18	68588939	68588962	+	0	0	2	16	1	0	1	15	0	2	0	0	0	0	FALSE	0.6009310
TTACAGCCTGTTCATGTAGANGG	B6	2	156025265	156025288	+	0	0	1	10	1	0	0	8	0	3	0	0	1	0	FALSE	0.3290510
TTACAGCCTTCGCCTGACGTNGG	B6	4	83344534	83344557	+	0	0	2	7	1	0	1	7	0	2	0	0	0	0	FALSE	0.6080830
TTACAGCCTTCGCTTAACGTNGG	129S1	4	83344534	83344557	+	0	0	1	2	1	0	0	2	0	2	0	0	0	0	FALSE	0.6215090
TTACAGCCTTGTAGTGAGGGNGG	B6	14	104193267	104193290	+	0	0	0	4	1	0	0	4	1	1	0	0	0	0	FALSE	0.6022760
TTACAGCGCACATACGGTGTNGG	B6	14	13972549	13972572	+	0	0	0	2	1	0	0	2	0	0	0	0	1	0	FALSE	0.6033170
TTACAGCGCCCCCTGTGGCCNGG	129S1	4	150092422	150092445	+	0	0	2	13	1	0	2	13	0	0	0	0	0	1	FALSE	0.3657130
TTACAGCGGAGTGGCTCGGGNGG	129S1	18	81085786	81085809	+	0	0	0	3	1	0	0	2	0	1	0	0	0	0	TRUE	0.6006120
TTACAGCGGCCGGATCCCCTNGG	129S1	14	61648478	61648501	+	0	0	1	1	1	0	0	1	0	2	0	0	0	0	FALSE	0.5017820
TTACAGCGGCTGGATGTGACNGG	B6	5	110350411	110350434	+	0	0	1	8	1	0	0	7	0	0	0	0	1	0	FALSE	0.4927240
TTACAGCGTAACTTTTCAGCNGG	129S1	1	175324625	175324648	+	0	0	1	4	1	0	0	4	0	2	0	0	0	0	FALSE	0.4703270
TTACAGCGTGTCTTCCGCAGNGG	B6	2	171421544	171421567	+	0	0	0	4	1	0	0	4	1	1	0	0	0	0	FALSE	0.6482800
TTACAGCTAAATACATCCACNGG	129S1	9	69661940	69661963	+	0	0	0	10	1	0	0	10	0	0	0	0	1	0	FALSE	0.5019580
TTACAGCTACAGAGGGATAANGG	B6	1	66861135	66861158	+	0	0	4	16	1	0	3	16	0	3	0	0	0	0	FALSE	0.4997670
TTACAGCTAGAAATGGAATANGG	B6	9	104620511	104620534	+	0	0	1	26	1	0	1	25	0	1	0	0	0	0	FALSE	0.3267160
TTACAGCTAGGCAGTAGGTGNGG	B6	16	39758354	39758377	+	0	0	1	14	1	0	1	15	1	1	0	0	0	0	FALSE	0.6681050
TTACAGCTATTATATAAGTGNGG	129S1	17	91639380	91639403	+	0	0	0	12	1	0	0	13	1	2	0	0	0	0	FALSE	0.6068100
TTACAGCTCACCTTGGGCTCNGG	B6	9	41539001	41539024	+	0	0	1	10	1	0	1	10	0	2	0	0	0	0	FALSE	0.4857480
TTACAGCTCACTTTTTTTACNGG	129S1	6	8064249	8064272	+	0	0	1	15	1	0	1	15	0	0	0	0	1	0	FALSE	0.2681160
TTACAGCTCAGGACTCAGCCNGG	129S1	17	48998561	48998584	+	0	0	0	20	1	0	0	21	0	0	0	0	1	0	FALSE	0.5032330
TTACAGCTCAGTCACAGATANGG	B6	15	87532722	87532745	+	0	0	2	15	1	0	1	15	0	2	0	0	0	0	FALSE	0.6124120
TTACAGCTCCACTTTGATGANGG	129S1	8	82868323	82868346	+	0	0	0	12	1	0	0	13	0	1	0	0	0	0	FALSE	0.5589520
TTACAGCTCCCAAGTGCTCTNGG	129S1	1	151286020	151286043	+	0	0	1	15	1	0	1	14	0	0	0	0	1	0	FALSE	0.4774120
TTACAGCTCGTGGGGAGAGGNGG	129S1	11	112661075	112661098	+	0	0	0	12	1	0	0	13	0	3	0	0	1	0	FALSE	0.3573770
TTACAGCTCTCAAAACATCANGG	129S1	9	78272294	78272317	+	0	0	2	21	1	0	2	20	0	3	0	0	0	0	FALSE	0.5683450
TTACAGCTCTGCCTGCCAGGNGG	B6	5	113376295	113376318	+	0	0	1	15	1	0	1	15	1	1	0	0	0	0	TRUE	0.6222300
TTACAGCTCTGTTACATGTANGG	B6	5	125783675	125783698	+	0	0	0	14	1	0	0	14	0	0	0	0	0	1	FALSE	0.4723420
TTACAGCTCTTCTCTAGCACNGG	B6	18	87847516	87847539	+	0	0	1	17	1	0	1	18	0	1	0	0	0	0	FALSE	0.4799500
TTACAGCTGAAATAAGTGAGNGG	129S1	17	85475229	85475252	+	0	0	0	3	1	0	0	3	0	1	0	0	0	0	FALSE	0.7165730
TTACAGCTGACTCCATGAGANGG	B6	6	129376609	129376632	+	0	0	7	60	1	0	7	62	1	2	0	0	0	0	FALSE	0.6589210
TTACAGCTGAGAATTCTACTNGG	B6	5	7633882	7633905	+	0	0	1	8	1	0	0	7	0	2	0	0	0	0	FALSE	0.6902460
TTACAGCTGATAAGTGAGGGNGG	B6	18	11426574	11426597	+	0	0	1	9	1	0	1	9	0	0	0	0	0	1	FALSE	0.6565770
TTACAGCTGCAGCACTCACGNGG	129S1	3	104273978	104274001	+	0	0	1	6	1	0	1	7	0	0	0	0	0	1	FALSE	0.6566110
TTACAGCTGCAGGGGATCCANGG	129S1	14	72280315	72280338	+	0	0	4	44	1	0	4	45	0	3	0	0	0	0	FALSE	0.5468170
TTACAGCTGCCATTTTACAGNGG	129S1	2	62896358	62896381	+	0	0	1	25	1	0	1	25	0	1	0	0	0	0	FALSE	0.6837760
TTACAGCTGCCGGCCTCTGCNGG	129S1	4	148431438	148431461	+	0	0	0	7	1	0	0	7	1	2	0	0	0	0	FALSE	0.4471840
TTACAGCTGCTACCCAAAAANGG	B6	2	162659262	162659285	+	0	0	0	8	1	0	0	7	0	0	0	0	1	0	FALSE	0.3464440
TTACAGCTGGAGTTAAAGGANGG	B6	8	106757128	106757151	+	0	0	2	43	1	0	1	43	0	2	0	0	0	0	FALSE	0.6215030	Dus2
TTACAGCTGGATCAGAAGCTNGG	B6	2	3782855	3782878	+	0	0	1	20	1	0	1	21	0	0	0	0	1	0	FALSE	0.4886870	Fam107b
TTACAGCTGGTACTGAATAGNGG	B6	8	12620244	12620267	+	0	0	1	10	1	0	0	9	0	0	0	0	1	0	FALSE	0.6306230
TTACAGCTGTGACAGGAGGGNGG	B6	3	127249503	127249526	+	0	0	2	27	1	0	2	26	0	0	0	0	1	0	FALSE	0.5003150
TTACAGCTGTGTCTATGTTGNGG	B6	14	18157218	18157241	+	0	0	3	18	1	0	3	16	0	1	0	0	0	0	FALSE	0.6153310
TTACAGCTGTGTTAGTCACANGG	129S1	14	35351086	35351109	+	0	0	0	11	1	0	0	9	0	0	0	0	1	0	FALSE	0.6242810
TTACAGCTGTTGGCTTAGCCNGG	B6	8	88691524	88691547	+	0	0	2	10	1	0	1	10	0	2	0	0	0	0	FALSE	0.3830210
TTACAGCTTAAGAAGTACACNGG	B6	8	128866920	128866943	+	0	0	1	8	1	0	1	8	1	1	0	0	0	0	FALSE	0.6105010
TTACAGCTTAGATTTTCAAANGG	B6	4	127110092	127110115	+	0	0	0	18	1	0	0	18	0	0	0	0	1	0	FALSE	0.5208320
TTACAGCTTAGTAGGATATTNGG	129S1	6	103455594	103455617	+	0	0	0	3	1	0	0	3	0	1	0	0	0	0	FALSE	0.4022270
TTACAGCTTATATATACTTTNGG	B6	1	122933469	122933492	+	0	0	6	33	1	0	6	34	1	1	0	0	0	0	FALSE	0.3851310
TTACAGCTTCACATGTTTGTNGG	B6	17	54507444	54507467	+	0	0	1	18	1	0	0	16	0	2	0	0	0	0	FALSE	0.3654880
TTACAGCTTCCAGCCAGCCANGG	B6	6	35283483	35283506	+	0	0	2	48	1	0	2	48	0	1	0	0	0	0	FALSE	0.5670650
TTACAGCTTCCTCACACACCNGG	B6	14	12651437	12651460	+	0	0	2	17	1	0	2	19	1	2	0	0	0	0	FALSE	0.5323150
TTACAGCTTCGGGACTGGCANGG	129S1	X	112351357	112351380	+	0	0	0	16	1	0	0	15	1	1	0	0	0	0	FALSE	0.6173470
TTACAGCTTGAAAGGTATGGNGG	129S1	8	129284802	129284825	+	0	0	1	11	1	0	1	11	0	0	0	0	0	1	FALSE	0.5896180
TTACAGCTTGGCCCTTTTTANGG	129S1	16	79821374	79821397	+	0	0	1	7	1	0	1	7	0	0	0	0	0	1	FALSE	0.2609730
TTACAGCTTGTAGTCCATAANGG	129S1	12	23214482	23214505	+	0	0	1	35	1	0	1	38	1	1	0	0	0	0	TRUE	0.4874110
TTACAGCTTTAACCCACGCANGG	129S1	17	66754380	66754403	+	0	0	1	8	1	0	0	8	0	2	0	0	0	0	FALSE	0.6319750
TTACAGCTTTAAGTACAAGCNGG	129S1	7	38017382	38017405	+	0	0	1	11	1	0	0	11	0	2	0	0	0	0	FALSE	0.5351620
TTACAGCTTTAAGTCCAGGCNGG	B6	7	38017382	38017405	+	0	0	2	9	1	0	1	8	0	2	0	0	0	0	FALSE	0.5232040
TTACAGCTTTAATTCACGCANGG	B6	17	66754380	66754403	+	0	0	11	275	1	0	11	274	0	2	0	0	0	0	FALSE	0.6172600
TTACAGCTTTCCAAACAAGANGG	129S1	9	111777387	111777410	+	0	0	1	19	1	0	1	21	1	2	0	0	0	0	FALSE	0.5754920
TTACAGCTTTCTTTGGCTTTNGG	129S1	4	57766060	57766083	+	0	0	1	29	1	0	1	30	0	1	0	0	0	0	FALSE	0.3022870
TTACAGCTTTTATGACATCANGG	B6	15	30315594	30315617	+	0	0	3	17	1	0	2	17	0	2	0	0	0	0	FALSE	0.6055520
TTACAGGAAAACTGTTAAATNGG	B6	17	23805910	23805933	+	0	0	1	29	1	0	1	29	0	0	0	0	0	1	FALSE	0.2006740
TTACAGGAAACAAAGCTCTANGG	B6	3	142782902	142782925	+	0	0	0	26	1	0	0	26	0	0	0	0	1	0	FALSE	0.6251990
TTACAGGAAAGGAAAACCAANGG	129S1	8	81070738	81070761	+	0	0	5	67	1	0	5	66	0	1	0	0	0	0	FALSE	0.6656220
TTACAGGAAAGGGGATGGACNGG	129S1	13	60573798	60573821	+	0	0	3	33	1	0	3	32	0	1	0	0	1	0	FALSE	0.5384090
TTACAGGAAAGTATGTGACCNGG	B6	1	172858083	172858106	+	0	0	1	15	1	0	0	17	0	2	0	0	0	0	FALSE	0.6738880
TTACAGGAAATAAGGATTCTNGG	129S1	12	114562317	114562340	+	0	0	1	18	1	0	0	21	0	2	0	0	0	0	FALSE	0.2959750
TTACAGGAACAGACAAACTGNGG	129S1	9	17277519	17277542	+	0	0	1	28	1	0	2	31	0	1	0	0	0	0	FALSE	0.6938190
TTACAGGAACGTATGTGCCCNGG	129S1	1	172858083	172858106	+	0	0	1	4	1	0	0	3	0	2	0	0	0	0	FALSE	0.5885810
TTACAGGAACTCTGCTGGGGNGG	129S1	1	192460737	192460760	+	0	0	3	15	1	0	3	14	0	1	0	0	0	0	FALSE	0.5788310
TTACAGGAAGAAAGACAGCTNGG	B6	4	147843872	147843895	+	0	0	0	49	1	0	0	50	0	2	0	0	0	0	FALSE	0.6442110
TTACAGGAAGCGGGGAGGGGNGG	B6	14	35393763	35393786	+	0	0	6	67	1	0	5	67	0	0	0	0	0	1	FALSE	0.4043000
TTACAGGAAGCGGGGGGAGGNGG	129S1	14	35393763	35393786	+	0	0	4	61	1	0	3	63	0	0	0	0	0	1	FALSE	0.3920840
TTACAGGAAGGACCGATGTTNGG	B6	12	119279959	119279982	+	0	0	6	26	1	0	5	25	0	2	0	0	0	0	FALSE	0.4937570
TTACAGGAAGGATCGATGCTNGG	129S1	12	119279959	119279982	+	0	0	7	25	1	0	6	26	0	2	0	0	0	0	FALSE	0.5923170
TTACAGGAAGTCTTGGTCTGNGG	B6	15	12625027	12625050	+	0	0	0	9	1	0	0	9	0	1	0	0	0	0	FALSE	0.5324900
TTACAGGAATAAAAACTAGANGG	B6	14	36437060	36437083	+	0	0	5	40	1	0	5	40	0	0	0	0	0	1	FALSE	0.5585000
TTACAGGAATAAATAAACTANGG	B6	8	52127239	52127262	+	0	0	2	29	1	0	1	30	0	2	0	0	0	0	FALSE	0.5033260
TTACAGGAATAACAGGTGTGNGG	B6	6	106636967	106636990	+	0	0	0	22	1	0	0	21	0	3	0	0	0	0	FALSE	0.7048500
TTACAGGAATAATTTTGACTNGG	B6	4	112651912	112651935	+	0	0	1	11	1	0	1	11	0	0	0	0	0	1	FALSE	0.5957010
TTACAGGAATAGACAAACTANGG	129S1	8	52127239	52127262	+	0	0	1	28	1	0	1	27	0	2	0	0	0	0	FALSE	0.5055350
TTACAGGAATTGAATTACTCNGG	129S1	10	24251617	24251640	+	0	0	0	37	1	0	0	38	0	4	0	0	0	0	FALSE	0.5501950
TTACAGGACAAAAAAAGCTCNGG	129S1	3	153598486	153598509	+	0	0	2	17	1	0	2	20	0	1	0	0	0	0	FALSE	0.4352200
TTACAGGACACCCATTACATNGG	B6	5	74526037	74526060	+	0	0	3	30	1	0	3	29	1	1	0	0	0	0	FALSE	0.5983860
TTACAGGACACCGAGAGCCTNGG	B6	15	101022303	101022326	+	0	0	1	8	1	0	0	8	0	2	0	0	0	0	FALSE	0.5612610
TTACAGGACACTGCCCTTGGNGG	B6	2	158249777	158249800	+	0	0	1	9	1	0	1	8	0	0	0	0	0	1	FALSE	0.5296870
TTACAGGACAGATGGCCACTNGG	129S1	11	59061909	59061932	+	0	0	0	17	1	0	1	17	1	3	0	0	0	0	TRUE	0.6283210
TTACAGGACAGGGAAAATTANGG	B6	14	9768418	9768441	+	0	0	2	22	1	0	1	21	0	2	0	0	0	0	FALSE	0.3952790
TTACAGGACCCGGAAGTCCCNGG	129S1	13	107944295	107944318	+	0	0	2	8	1	0	1	9	0	1	0	0	0	0	FALSE	0.5229910
TTACAGGACGCTGGCTTTCANGG	129S1	18	12256516	12256539	+	0	0	2	15	1	0	2	14	0	0	0	0	0	1	FALSE	0.3776290
TTACAGGACTAGGTCTGAGGNGG	129S1	8	34975904	34975927	+	0	0	1	7	1	0	1	8	0	1	0	0	0	0	FALSE	0.6378790
TTACAGGACTGAACTTACCCNGG	129S1	17	42607462	42607485	+	0	0	0	5	1	0	0	5	1	1	0	0	0	0	FALSE	0.6534560
TTACAGGACTGCTATGGAAANGG	B6	8	19334827	19334850	+	0	0	0	15	1	0	0	15	0	1	0	0	0	0	FALSE	0.5051620
TTACAGGACTGGAGTGGATGNGG	129S1	1	117320398	117320421	+	0	0	0	10	1	0	0	10	0	2	0	0	0	0	FALSE	0.5508710
TTACAGGACTGGGGCTCTCANGG	B6	11	59088592	59088615	+	0	0	1	16	1	0	1	15	0	2	0	0	0	0	FALSE	0.4909940
TTACAGGAGAAAACAGCCAANGG	129S1	14	118224170	118224193	+	0	0	3	36	1	0	3	37	0	0	0	0	0	1	FALSE	0.6599590
TTACAGGAGAGGCCACTTAANGG	129S1	12	30596374	30596397	+	0	0	2	6	1	0	2	6	0	0	0	0	1	0	FALSE	0.5026500
TTACAGGAGAGGTGAAACACNGG	B6	12	24516494	24516517	+	0	0	3	10	1	0	3	10	0	0	0	0	0	1	FALSE	0.6922810
TTACAGGAGAGTCTTGGCTGNGG	B6	13	69906169	69906192	+	0	0	0	15	1	0	0	16	1	2	0	0	0	0	FALSE	0.5386490
TTACAGGAGCACAGATGGGGNGG	129S1	12	52537754	52537777	+	0	0	2	32	1	0	2	32	0	0	0	0	0	0	FALSE	0.5458740
TTACAGGAGCACTTTCTGATNGG	129S1	4	113453310	113453333	+	0	0	1	13	1	0	1	12	0	2	0	0	0	0	FALSE	0.3936360
TTACAGGAGCATGGGTGATTNGG	129S1	18	84189956	84189979	+	0	0	11	37	1	0	10	33	0	2	0	0	0	0	FALSE	0.2984660
TTACAGGAGCGAGTTAGTTANGG	129S1	13	95762189	95762212	+	0	0	0	2	1	0	0	2	0	2	0	0	0	1	FALSE	0.4318270
TTACAGGAGCGTGGTGGGGGNGG	129S1	4	153818596	153818619	+	0	0	3	48	1	0	4	49	0	0	0	0	1	0	FALSE	0.3445160
TTACAGGAGCTCAAGAACATNGG	129S1	1	189825880	189825903	+	0	0	2	24	1	0	1	23	0	2	0	0	0	0	FALSE	0.5806690
TTACAGGAGGACCCAACAAGNGG	B6	14	118528125	118528148	+	0	0	0	5	1	0	0	5	0	1	0	0	1	0	FALSE	0.6757880
TTACAGGAGGAGTTTGGAGGNGG	129S1	6	146619209	146619232	+	0	0	0	26	1	0	0	30	0	0	0	0	0	1	FALSE	0.4599350
TTACAGGAGGATGTCAATGGNGG	B6	2	129149435	129149458	+	0	0	2	23	1	0	2	22	1	1	0	0	0	0	FALSE	0.6569140
TTACAGGAGGCATGTGTAAANGG	129S1	7	92011021	92011044	+	0	0	3	14	1	0	3	13	1	1	0	0	0	0	FALSE	0.3226730
TTACAGGAGGCCTTTATGAANGG	129S1	15	32947516	32947539	+	0	0	0	9	1	0	0	7	0	1	0	0	0	0	FALSE	0.4519920
TTACAGGAGGTCAGAGGTGGNGG	129S1	1	40158341	40158364	+	0	0	1	33	1	0	1	31	0	0	0	0	1	0	FALSE	0.4817880
TTACAGGAGGTGGTTATTTANGG	129S1	12	10145917	10145940	+	0	0	3	50	1	0	3	50	1	1	0	0	0	0	FALSE	0.1860680
TTACAGGAGTCACTAGACTCNGG	B6	11	86784633	86784656	+	0	0	3	9	1	0	3	7	0	1	0	0	0	0	FALSE	0.6042140
TTACAGGAGTGGACCTGGACNGG	129S1	16	40794968	40794991	+	0	0	0	16	1	0	0	16	0	1	0	0	0	0	FALSE	0.5303890
TTACAGGAGTGTGACAGACTNGG	129S1	11	89500213	89500236	+	0	0	0	11	1	0	0	10	0	0	0	0	1	0	FALSE	0.5911470
TTACAGGAGTTATCACCACGNGG	B6	16	35758549	35758572	+	0	0	0	2	1	0	0	2	0	1	0	0	1	0	FALSE	0.7273590
TTACAGGATCACAAAAAAAANGG	129S1	14	8997846	8997869	+	0	0	2	39	1	0	2	34	0	1	0	0	1	0	FALSE	0.2808920
TTACAGGATCGCAATGGCACNGG	B6	8	7641070	7641093	+	0	0	3	27	1	0	2	29	1	1	0	0	0	0	FALSE	0.5139520
TTACAGGATGACAACAGTGANGG	129S1	12	115120526	115120549	+	0	0	2	16	1	0	2	15	1	2	0	0	0	1	TRUE	0.6052160
TTACAGGATGATGGACATCTNGG	B6	4	154799242	154799265	+	0	0	3	21	1	0	2	21	0	2	0	0	0	0	FALSE	0.4887560
TTACAGGATGGCATATTGATNGG	129S1	8	110048173	110048196	+	0	0	1	13	1	0	0	12	0	2	0	0	0	0	FALSE	0.6049880
TTACAGGATGTAAAGTGTAANGG	B6	12	14248737	14248760	+	0	0	0	12	1	0	0	13	0	0	0	0	0	1	FALSE	0.5028100
TTACAGGATTGGGCTGCCTCNGG	B6	9	111363467	111363490	+	0	0	4	10	1	0	3	10	0	2	0	0	0	0	FALSE	0.4349130
TTACAGGATTGTGTTTCTCTNGG	B6	11	58862748	58862771	+	0	0	1	22	1	0	1	23	0	1	0	0	0	0	FALSE	0.3593030	Trim17
TTACAGGATTTAAGTTCATGNGG	B6	14	46580043	46580066	+	0	0	0	14	1	0	0	14	0	0	0	0	0	1	FALSE	0.5747380
TTACAGGATTTCTCAGAGTANGG	129S1	14	10631855	10631878	+	0	0	0	20	1	0	0	20	1	2	0	0	0	0	FALSE	0.4214710
TTACAGGATTTGCTAGATTCNGG	129S1	13	116843841	116843864	+	0	0	1	5	1	0	0	4	0	2	0	0	0	0	FALSE	0.3102150
TTACAGGCAACTTCATAAGGNGG	B6	14	71520899	71520922	+	0	0	0	6	1	0	0	5	1	1	0	0	0	0	FALSE	0.6784830
TTACAGGCAAGAAGGGGGTGNGG	129S1	11	5992150	5992173	+	0	0	3	45	1	0	2	43	0	2	0	0	0	0	FALSE	0.4124340
TTACAGGCAATATAGAATTTNGG	129S1	12	113805843	113805866	+	0	0	1	12	1	0	1	10	0	3	0	0	0	0	FALSE	0.2086700
TTACAGGCAATCCGAGAAGGNGG	129S1	12	103968794	103968817	+	0	0	0	6	1	0	0	6	0	1	0	0	1	0	FALSE	0.6384510
TTACAGGCACAGTAAGTGTGNGG	129S1	15	19224466	19224489	+	0	0	3	22	1	0	2	23	0	2	0	0	0	0	FALSE	0.7137530
TTACAGGCACGAGCAGGTGANGG	B6	15	12470379	12470402	+	0	0	1	6	1	0	1	6	0	1	0	0	0	0	FALSE	0.5904330
TTACAGGCACTAAGTAAAGCNGG	129S1	14	14959502	14959525	+	0	0	0	10	1	0	0	11	0	1	0	0	0	0	FALSE	0.5315980
TTACAGGCAGCATTTGCACTNGG	129S1	12	28854770	28854793	+	0	0	3	8	1	0	2	8	0	2	0	0	0	0	FALSE	0.6064340
TTACAGGCAGGGATGTAACTNGG	B6	18	12734497	12734520	+	0	0	1	13	1	0	0	15	0	2	0	0	0	0	FALSE	0.6246870
TTACAGGCATAGAGAAGTCANGG	129S1	12	91814191	91814214	+	0	0	4	22	1	0	3	22	0	2	0	0	0	0	FALSE	0.5843710
TTACAGGCATGTTAGCTAGTNGG	B6	5	82475725	82475748	+	0	0	1	10	1	0	0	10	0	2	0	0	0	0	FALSE	0.4301150
TTACAGGCATTCTGAAGCCANGG	129S1	14	69684844	69684867	+	0	0	2	11	1	0	2	11	1	2	0	0	0	0	FALSE	0.5570320
TTACAGGCCAGCTTTATGTGNGG	B6	5	141677539	141677562	+	0	0	0	8	1	0	0	8	0	1	0	0	1	0	FALSE	0.6726260
TTACAGGCCAGTATCGCTGTNGG	129S1	9	5500438	5500461	+	0	0	4	6	1	0	4	6	1	1	0	0	0	0	FALSE	0.6095390
TTACAGGCCCACCACATCACNGG	B6	1	87269583	87269606	+	0	0	1	13	1	0	0	11	0	2	0	0	0	0	FALSE	0.5710390
TTACAGGCCCACCTCATCATNGG	129S1	1	87269583	87269606	+	0	0	1	5	1	0	0	3	0	2	0	0	0	0	FALSE	0.4455410
TTACAGGCCCACCTGAACTTNGG	B6	5	26761149	26761172	+	0	0	1	5	1	0	0	4	0	2	0	0	0	0	FALSE	0.5994580
TTACAGGCCCCAAAGGAACTNGG	B6	15	52930002	52930025	+	0	0	2	24	1	0	1	23	0	2	0	0	0	0	FALSE	0.5667010	Ext1
TTACAGGCCCCACGGGTAGANGG	B6	4	145217463	145217486	+	0	0	0	4	1	0	0	4	0	0	0	0	1	0	FALSE	0.5510730
TTACAGGCCCCCACGGGTAGNGG	129S1	4	145217463	145217486	+	0	0	1	3	1	0	1	2	0	0	0	0	1	0	FALSE	0.4536910
TTACAGGCCCCTGGCTTTCTNGG	B6	4	149712106	149712129	+	0	0	1	20	1	0	1	19	0	0	0	0	0	1	FALSE	0.3454970
TTACAGGCCCTTAGGGGAACNGG	129S1	5	111975057	111975080	+	0	0	0	3	1	0	0	3	0	1	0	0	0	0	FALSE	0.4282710
TTACAGGCCGTCTTGTTAGGNGG	129S1	16	7099219	7099242	+	0	0	1	1	1	0	0	1	0	2	0	0	0	0	FALSE	0.5945560
TTACAGGCCTCACCAAGGAANGG	129S1	4	135784635	135784658	+	0	0	2	11	1	0	1	10	0	2	0	0	0	0	FALSE	0.5525420
TTACAGGCCTGAGCGCAAATNGG	129S1	17	48346040	48346063	+	0	0	0	4	1	0	0	4	0	0	0	0	0	1	FALSE	0.5562090
TTACAGGCCTGCCCAGCTTGNGG	129S1	7	112429037	112429060	+	0	0	0	16	1	0	0	15	0	1	0	0	0	0	FALSE	0.5167740
TTACAGGCCTGCCTCGCTCANGG	129S1	17	29931056	29931079	+	0	0	0	8	1	0	0	7	0	1	0	0	1	0	FALSE	0.5107990
TTACAGGCCTGGACTGCTGTNGG	B6	12	29944322	29944345	+	0	0	0	12	1	0	0	11	0	0	0	0	0	1	FALSE	0.5487350
TTACAGGCGACTACTGCTCTNGG	B6	2	155264944	155264967	+	0	0	1	8	1	0	0	8	0	2	0	0	0	0	FALSE	0.5457970
TTACAGGCGAGTCTTACGCGNGG	129S1	11	88218809	88218832	+	0	0	0	1	1	0	0	1	0	0	0	0	1	0	FALSE	0.7777430
TTACAGGCGGGGCACAGGGANGG	B6	4	114121923	114121946	+	0	0	2	18	1	0	2	18	0	4	0	0	0	0	FALSE	0.5466440
TTACAGGCTAATGCAACAAANGG	129S1	19	47717880	47717903	+	0	0	0	7	1	0	0	5	0	0	0	0	1	0	FALSE	0.5121450
TTACAGGCTACCTAGAAAATNGG	B6	13	106768536	106768559	+	0	0	1	13	1	0	0	13	0	3	0	0	0	0	FALSE	0.4841030
TTACAGGCTAGGTTGACATCNGG	B6	6	135303421	135303444	+	0	0	0	9	1	0	0	8	0	2	0	0	0	0	FALSE	0.5563420
TTACAGGCTATAGAAACTTCNGG	B6	8	23314098	23314121	+	0	0	1	14	1	0	0	13	0	2	0	0	0	0	FALSE	0.2903840
TTACAGGCTATAGAGATTTCNGG	129S1	8	23314098	23314121	+	0	0	1	15	1	0	1	13	0	2	0	0	0	0	FALSE	0.2239670
TTACAGGCTCAGTCTTAACANGG	B6	16	70767394	70767417	+	0	0	1	6	1	0	1	7	0	1	0	0	0	0	FALSE	0.7023270
TTACAGGCTCTTAGCATCTTNGG	B6	17	47443988	47444011	+	0	0	1	10	1	0	0	10	0	2	0	0	0	0	FALSE	0.2740550
TTACAGGCTGGAAGAGATTCNGG	129S1	11	113367545	113367568	+	0	0	0	24	1	0	0	20	0	2	0	0	0	0	FALSE	0.2742090
TTACAGGCTGGAGTTATTTGNGG	B6	3	135533793	135533816	+	0	0	2	14	1	0	3	14	1	1	0	0	0	0	FALSE	0.4712680
TTACAGGCTGGCACAGATTANGG	B6	6	18037575	18037598	+	0	0	0	11	1	0	0	10	1	1	0	0	0	0	FALSE	0.2504940
TTACAGGCTGTGGGAAGTGCNGG	B6	7	49929790	49929813	+	0	0	2	19	1	0	2	19	0	2	0	0	0	0	FALSE	0.3653900
TTACAGGGAAAAAAAAATCCNGG	129S1	6	9871020	9871043	+	0	0	10	87	1	0	9	90	0	0	0	0	1	0	FALSE	0.5441930
TTACAGGGAAATGTAAAAAGNGG	B6	18	5887238	5887261	+	0	0	4	31	1	0	4	28	1	1	0	0	0	0	FALSE	0.5525340
TTACAGGGAAGATCAGCTCTNGG	129S1	19	44889256	44889279	+	0	0	1	10	1	0	0	9	0	2	0	0	0	0	FALSE	0.5526830
TTACAGGGAAGCAGGATAACNGG	B6	19	29124410	29124433	+	0	0	3	14	1	0	4	11	0	1	0	0	0	1	FALSE	0.3266420
TTACAGGGAAGTCTTCTCACNGG	129S1	17	24916965	24916988	+	0	0	1	11	1	0	0	10	0	2	0	0	0	0	FALSE	0.6192750	Tbl3
TTACAGGGAATAAAGAGCGANGG	B6	18	46874663	46874686	+	0	0	1	11	1	0	0	13	0	2	0	0	0	0	FALSE	0.6134610
TTACAGGGAATAAGCATTCTNGG	B6	12	114562317	114562340	+	0	0	1	8	1	0	0	8	0	2	0	0	0	0	FALSE	0.3017710
TTACAGGGAATACAGGAATANGG	129S1	15	57534417	57534440	+	0	0	3	16	1	0	3	16	0	4	0	0	0	0	FALSE	0.4590090
TTACAGGGACATTCTAGCACNGG	129S1	18	11503981	11504004	+	0	0	0	8	1	0	0	8	1	1	0	0	0	0	FALSE	0.5541480
TTACAGGGACCGCCCATTTCNGG	129S1	14	16328934	16328957	+	0	0	0	4	1	0	0	4	0	3	0	0	0	0	FALSE	0.2830260
TTACAGGGACTTTTTTGAAANGG	B6	18	48151705	48151728	+	0	0	1	19	1	0	3	15	0	1	0	0	1	0	FALSE	0.3509890
TTACAGGGAGAAAGTCCGAANGG	B6	3	7966399	7966422	+	0	0	0	8	1	0	0	7	0	3	0	0	0	0	FALSE	0.6428950
TTACAGGGAGGAGTTGACTTNGG	129S1	15	41822298	41822321	+	0	0	1	11	1	0	0	11	0	2	0	0	0	0	FALSE	0.6034530
TTACAGGGAGGAGTTTGGAGNGG	B6	6	146619209	146619232	+	0	0	1	47	1	0	1	50	0	0	0	0	0	1	FALSE	0.4751050
TTACAGGGATCAAAGTGAAANGG	129S1	8	92235583	92235606	+	0	0	5	36	1	0	4	43	0	2	0	0	0	0	FALSE	0.4636850
TTACAGGGATCAATTTAGAANGG	129S1	19	47096283	47096306	+	0	0	1	13	1	0	1	12	0	4	0	0	0	0	FALSE	0.4757700
TTACAGGGATGCAACTTTTANGG	B6	15	24993261	24993284	+	0	0	0	12	1	0	0	9	0	2	0	0	0	0	FALSE	0.1658200
TTACAGGGATGCCGTAACACNGG	B6	18	56512930	56512953	+	0	0	1	10	1	0	1	9	0	2	0	0	0	0	FALSE	0.6165260
TTACAGGGATGGAAAAGAACNGG	B6	17	42234961	42234984	+	0	0	83	1193	1	0	78	1190	0	1	0	0	1	0	FALSE	0.4978260
TTACAGGGATGGAATCATCCNGG	B6	7	117891287	117891310	+	0	0	0	10	1	0	0	10	0	1	0	0	0	0	FALSE	0.5665610
TTACAGGGATGGAGCAGTCANGG	129S1	6	55717738	55717761	+	0	0	1	18	1	0	0	20	0	2	0	0	0	0	FALSE	0.5975670
TTACAGGGATGGGCTGCCTCNGG	129S1	9	111363467	111363490	+	0	0	1	23	1	0	0	17	0	2	0	0	0	0	FALSE	0.4590580
TTACAGGGATGGGTAACACTNGG	129S1	2	155280485	155280508	+	0	0	0	15	1	0	0	17	0	0	0	0	1	0	FALSE	0.6324150
TTACAGGGCAATCACACTTCNGG	B6	1	170395000	170395023	+	0	0	0	15	1	0	0	14	1	2	0	0	0	0	FALSE	0.3412980
TTACAGGGCAGACAGATCTGNGG	129S1	18	26375102	26375125	+	0	0	1	17	1	0	2	16	0	0	0	0	1	0	FALSE	0.7058900
TTACAGGGCAGGAGAACAAANGG	129S1	2	47087714	47087737	+	0	0	5	20	1	0	4	19	0	2	0	0	0	0	FALSE	0.5520950
TTACAGGGCATAGTGTGAGGNGG	B6	4	104167436	104167459	+	0	0	0	10	1	0	0	12	0	1	0	0	0	0	FALSE	0.6628410
TTACAGGGCATTGTCAATAANGG	B6	4	142973292	142973315	+	0	0	0	12	1	0	0	10	0	3	0	0	0	0	FALSE	0.3614800
TTACAGGGCCAGAGAACAAANGG	B6	2	47087714	47087737	+	0	0	4	33	1	0	3	31	0	2	0	0	0	0	FALSE	0.5387860
TTACAGGGCGCTCTATGCAANGG	129S1	2	158321425	158321448	+	0	0	1	2	1	0	0	2	0	2	0	0	0	0	FALSE	0.5104820
TTACAGGGCTACTTTTTTCTNGG	129S1	16	6174619	6174642	+	0	0	0	16	1	0	0	16	1	1	0	0	0	0	FALSE	0.2683140
TTACAGGGCTGTGCTGAGCCNGG	B6	4	151285934	151285957	+	0	0	1	28	1	0	1	25	0	0	0	0	0	1	FALSE	0.5071540
TTACAGGGGACTGGGGGACGNGG	129S1	18	72664463	72664486	+	0	0	0	21	1	0	0	19	0	0	0	0	1	0	FALSE	0.4705860
TTACAGGGGAGCACTCTCCCNGG	129S1	7	34701205	34701228	+	0	0	0	2	1	0	0	3	0	2	0	0	0	0	FALSE	0.5458750
TTACAGGGGATACAGCCCAGNGG	129S1	14	11409790	11409813	+	0	0	2	15	1	0	1	15	0	2	0	0	0	0	FALSE	0.8076260
TTACAGGGGATGCATGAATTNGG	B6	14	104207159	104207182	+	0	0	0	5	1	0	0	5	0	0	0	0	0	1	FALSE	0.4069350
TTACAGGGGCATCACATTTANGG	129S1	6	78168415	78168438	+	0	0	0	14	1	0	0	12	1	3	0	0	0	0	FALSE	0.2080300
TTACAGGGGCCATGTGTTGTNGG	B6	13	69727744	69727767	+	0	0	2	7	1	0	1	5	0	2	0	0	0	0	FALSE	0.4698340
TTACAGGGGCCCTAGGAAACNGG	129S1	14	69800971	69800994	+	0	0	0	12	1	0	0	14	1	1	0	0	0	0	FALSE	0.4217100
TTACAGGGGCCTCTGCAGATNGG	129S1	3	79682924	79682947	+	0	0	1	13	1	0	0	14	0	2	0	0	0	0	FALSE	0.5526160
TTACAGGGGGAGGTTGAAGTNGG	B6	10	42243814	42243837	+	0	0	0	9	1	0	0	11	0	0	0	0	0	1	FALSE	0.5820350
TTACAGGGGGATGCCTGGTTNGG	B6	6	73635515	73635538	+	0	0	1	10	1	0	0	10	0	2	0	0	0	0	FALSE	0.2910400
TTACAGGGGGATTCATGAGANGG	B6	7	129797364	129797387	+	0	0	0	12	1	0	0	11	0	4	0	0	0	0	FALSE	0.5546630
TTACAGGGGGGGGGGGGCATNGG	B6	9	67535969	67535992	+	0	0	4	83	1	0	6	81	0	0	0	0	1	0	FALSE	0.3443630
TTACAGGGGGGGGGGGGCGANGG	129S1	9	67535969	67535992	+	0	0	11	210	1	0	15	198	0	0	0	0	1	0	FALSE	0.3327490
TTACAGGGGTCTTGCTCACTNGG	129S1	4	140623868	140623891	+	0	0	0	6	1	0	0	6	1	1	0	0	0	0	FALSE	0.4585310
TTACAGGGGTGGGGGGGAACNGG	B6	9	50761899	50761922	+	0	0	2	41	1	0	2	45	0	1	0	0	0	1	FALSE	0.3090960
TTACAGGGGTGTTTTCCCACNGG	129S1	7	117831742	117831765	+	0	0	0	12	1	0	0	11	0	0	0	0	0	1	FALSE	0.4423830
TTACAGGGGTTCATAGAATANGG	B6	9	41378852	41378875	+	0	0	0	16	1	0	0	17	0	1	0	0	0	0	FALSE	0.3538270
TTACAGGGTCTGCCAGTGGGNGG	129S1	11	6522358	6522381	+	0	0	1	6	1	0	1	5	0	1	0	0	0	0	FALSE	0.6628580
TTACAGGGTGAAGCCCTTCCNGG	129S1	9	71722340	71722363	+	0	0	0	14	1	0	0	14	0	1	0	0	0	0	FALSE	0.3711960
TTACAGGGTGAGCATTACAGNGG	129S1	19	46379211	46379234	+	0	0	1	5	1	0	1	5	0	0	0	0	0	1	FALSE	0.7453240
TTACAGGGTGATATCACAGANGG	129S1	8	40968708	40968731	+	0	0	1	9	1	0	0	9	0	1	0	0	0	0	FALSE	0.6062760
TTACAGGGTGTGTGAACTTCNGG	129S1	8	35670550	35670573	+	0	0	0	8	1	0	0	10	0	1	0	0	0	0	FALSE	0.2480390
TTACAGGGTGTTAAGTGTCTNGG	B6	1	9883439	9883462	+	0	0	0	10	1	0	0	10	0	2	0	0	0	0	FALSE	0.6178330
TTACAGGGTTCCCAGCACTTNGG	129S1	6	127985247	127985270	+	0	0	2	15	1	0	2	16	0	2	0	0	0	0	FALSE	0.6074370
TTACAGGGTTCTTTCTCATANGG	129S1	14	71354028	71354051	+	0	0	2	13	1	0	2	12	1	2	0	0	0	0	FALSE	0.4059950
TTACAGGGTTGCGGGGGCGGNGG	129S1	2	80267271	80267294	+	0	0	3	30	1	0	2	28	0	1	0	0	0	1	FALSE	0.3841700
TTACAGGGTTTGCTCGATTCNGG	B6	13	116843841	116843864	+	0	0	1	3	1	0	0	4	0	2	0	0	0	0	FALSE	0.2813160
TTACAGGGTTTTTTTCTGTTNGG	B6	3	110790159	110790182	+	0	0	1	52	1	0	1	54	0	0	0	0	0	1	FALSE	0.2946100
TTACAGGTAAACAAGCTAATNGG	B6	7	28598572	28598595	+	0	0	2	9	1	0	2	9	0	0	0	0	1	0	FALSE	0.3245430
TTACAGGTAACATTTGCACTNGG	B6	12	28854770	28854793	+	0	0	2	19	1	0	1	19	0	2	0	0	0	0	FALSE	0.6804410
TTACAGGTAACCAAAAACGCNGG	B6	4	91290229	91290252	+	0	0	0	4	1	0	0	2	0	3	0	0	0	0	FALSE	0.7021820
TTACAGGTAATTAATTCCCCNGG	B6	9	104593227	104593250	+	0	0	0	6	1	0	0	6	0	1	0	0	0	1	FALSE	0.5361050
TTACAGGTAATTTCAACATTNGG	B6	2	119451855	119451878	+	0	0	1	16	1	0	1	15	0	0	0	0	1	0	FALSE	0.3591110
TTACAGGTAGACCACTCACCNGG	129S1	2	144201996	144202019	+	0	0	1	7	1	0	0	7	0	2	0	0	0	0	FALSE	0.5708510
TTACAGGTAGGTGTTCCACCNGG	B6	8	85020301	85020324	+	0	0	3	9	1	0	1	10	0	2	0	0	0	0	FALSE	0.6390900
TTACAGGTAGTGAAAAAAAANGG	129S1	X	118912959	118912982	+	0	0	0	66	1	0	0	59	0	0	0	0	0	1	FALSE	0.3374910
TTACAGGTATGTGCCAATGANGG	129S1	14	52180667	52180690	+	0	0	0	8	1	0	0	10	1	1	0	0	0	0	FALSE	0.6408180
