## Supplementary Table S5 for "Genome-wide CRISPR guide RNA design and specificity analysis with GuideScan2": TableS5.csv (part 475 of 491)

gRNA_PAM	strain	chr	start	end	strand	offtargets_0m_opposite_strain	offtargets_1m_opposite_strain	offtargets_2m_opposite_strain	offtargets_3m_opposite_strain	offtargets_0m_same_strain	offtargets_1m_same_strain	offtargets_2m_same_strain	offtargets_3m_same_strain	PAM_SNP	SNP	PAM_insertion	PAM_deletion	insertion	deletion	Het	cutting_efficiency	gene
TTACAGGTCAATTTAACATGNGG	129S1	15	34382317	34382340	+	0	0	0	11	1	0	0	11	1	3	0	0	0	0	FALSE	0.6064850
TTACAGGTCATTTGGGGGGGNGG	129S1	17	75486528	75486551	+	0	0	10	100	1	0	11	110	0	0	0	0	1	0	FALSE	0.3263210
TTACAGGTCCACCATCAAACNGG	B6	4	99642838	99642861	+	0	0	1	22	1	0	0	23	0	0	0	0	1	0	FALSE	0.4703980
TTACAGGTCTATACATAAATNGG	B6	12	99034174	99034197	+	0	0	1	4	1	0	1	4	0	2	0	0	0	0	FALSE	0.2361660
TTACAGGTCTGTAAAAACAGNGG	129S1	2	42628873	42628896	+	0	0	1	9	1	0	1	10	0	0	0	0	1	0	FALSE	0.7008280
TTACAGGTCTGTGCCACATCNGG	129S1	11	57594658	57594681	+	0	0	11	47	1	0	10	46	0	0	0	0	1	0	FALSE	0.4254810
TTACAGGTCTTATGGGTCAGNGG	B6	19	43197790	43197813	+	0	0	0	7	1	0	0	8	0	1	0	0	0	0	FALSE	0.6103270
TTACAGGTGAGCCAGCCAAGNGG	B6	3	109046946	109046969	+	0	0	8	31	1	0	8	31	0	1	0	0	0	0	FALSE	0.6875200
TTACAGGTGCACCTGAACTTNGG	129S1	5	26761149	26761172	+	0	0	2	9	1	0	1	9	0	2	0	0	0	0	FALSE	0.6027730
TTACAGGTGCATCTGCTCGTNGG	B6	16	94388623	94388646	+	0	0	0	8	1	0	0	8	1	1	0	0	0	0	FALSE	0.5458640
TTACAGGTGCCACACGTTGCNGG	B6	6	135715595	135715618	+	0	0	2	6	1	0	2	6	0	0	0	0	1	0	FALSE	0.4484540
TTACAGGTGCTGAAGCCTTGNGG	129S1	15	40950983	40951006	+	0	0	0	11	1	0	0	11	0	1	0	0	0	0	FALSE	0.6156090
TTACAGGTGGAAGGATATGCNGG	B6	4	113111179	113111202	+	0	0	0	13	1	0	0	10	1	2	0	0	0	0	TRUE	0.5305010
TTACAGGTGGACAGGAGTCGNGG	B6	14	109751000	109751023	+	0	0	1	10	1	0	0	9	0	3	0	0	0	0	FALSE	0.6374180
TTACAGGTGGTGCTAAGGTANGG	B6	3	84127344	84127367	+	0	0	0	4	1	0	0	4	0	1	0	0	0	0	FALSE	0.4660280
TTACAGGTGTGTTGCCACATNGG	129S1	19	44370935	44370958	+	0	0	0	14	1	0	0	14	0	0	0	0	0	1	FALSE	0.6026310
TTACAGGTTAAAAACTATAGNGG	B6	5	86118240	86118263	+	0	0	0	13	1	0	0	13	0	0	0	0	1	0	FALSE	0.4197570
TTACAGGTTAAGCTATTATTNGG	129S1	10	104327438	104327461	+	0	0	1	3	1	0	0	4	0	2	0	0	0	0	FALSE	0.3469000
TTACAGGTTAAGGTATTACTNGG	B6	10	104327438	104327461	+	0	0	1	2	1	0	0	2	0	2	0	0	0	0	FALSE	0.5476710
TTACAGGTTAATCAAGTTCTNGG	B6	14	70378006	70378029	+	0	0	0	9	1	0	0	9	0	0	0	0	1	0	FALSE	0.3155650	Ccar2
TTACAGGTTACAGCCCACCANGG	129S1	5	144650405	144650428	+	0	0	29	88	1	0	28	85	0	1	0	0	0	0	FALSE	0.7523210
TTACAGGTTACCACAGCATGNGG	B6	11	40449968	40449991	+	0	0	11	143	1	0	10	141	0	2	0	0	0	0	FALSE	0.6891640
TTACAGGTTACCACAGGATANGG	129S1	11	40449968	40449991	+	0	0	3	11	1	0	2	11	0	2	0	0	0	0	FALSE	0.5575600
TTACAGGTTACCAGGAACACNGG	B6	3	138970633	138970656	+	0	0	0	138	1	0	0	140	0	0	0	0	0	1	FALSE	0.6150170
TTACAGGTTACCGGAACACANGG	129S1	3	138970633	138970656	+	0	0	2	5	1	0	2	5	0	0	0	0	0	1	FALSE	0.6140580
TTACAGGTTAGGGCGGGGATNGG	B6	1	133213229	133213252	+	0	0	1	5	1	0	0	5	0	0	0	0	1	0	FALSE	0.5055620
TTACAGGTTAGGGCGGGGGANGG	129S1	1	133213229	133213252	+	0	0	1	11	1	0	0	11	0	0	0	0	1	0	FALSE	0.5187280
TTACAGGTTATGAAGAAAAANGG	129S1	2	163871370	163871393	+	0	0	2	43	1	0	1	43	0	2	0	0	0	0	FALSE	0.4356350
TTACAGGTTGACAAATGTCTNGG	129S1	4	129544345	129544368	+	0	0	1	11	1	0	0	11	0	2	0	0	0	0	FALSE	0.5939930
TTACAGGTTGAGGACCCTGANGG	B6	2	118054973	118054996	+	0	0	1	6	1	0	1	6	1	1	0	0	0	0	FALSE	0.6655300
TTACAGGTTGGCACTAGTCGNGG	B6	7	24115745	24115768	+	0	0	1	3	1	0	0	4	0	2	0	0	0	0	FALSE	0.6403500
TTACAGGTTGGCACTAGTTANGG	129S1	7	24115745	24115768	+	0	0	1	4	1	0	0	5	0	2	0	0	0	0	FALSE	0.4288030
TTACAGGTTGGGACATCTAANGG	B6	16	80788832	80788855	+	0	0	129	5698	1	0	137	5693	0	2	0	0	0	0	FALSE	0.3108680
TTACAGGTTTCAGAACTATGNGG	129S1	14	32314074	32314097	+	0	0	2	24	1	0	1	21	0	2	0	0	0	0	FALSE	0.6298480
TTACAGGTTTTAACAGTAGGNGG	B6	7	129237045	129237068	+	0	0	0	10	1	0	0	10	0	1	0	0	0	0	FALSE	0.6037670	Wdr11
TTACAGGTTTTACACTGAAGNGG	B6	1	38757467	38757490	+	0	0	1	12	1	0	1	11	1	2	0	0	0	0	FALSE	0.6172720
TTACAGGTTTTGGGGGTAGTNGG	B6	3	141984677	141984700	+	0	0	0	10	1	0	0	10	1	1	0	0	0	0	FALSE	0.3356260
TTACAGGTTTTTTTATCCATNGG	129S1	7	36565651	36565674	+	0	0	1	18	1	0	1	17	0	0	0	0	1	0	FALSE	0.3716060
TTACAGTAAATAGACACAGGNGG	129S1	19	17267631	17267654	+	0	0	0	21	1	0	0	21	0	1	0	0	0	0	FALSE	0.6806930
TTACAGTAACGGCACCTAGTNGG	129S1	3	123094521	123094544	+	0	0	1	3	1	0	0	3	0	0	0	0	1	0	FALSE	0.5434300
TTACAGTAACTCCACTCTCTNGG	B6	6	136709092	136709115	+	0	0	2	9	1	0	2	9	0	1	0	0	0	0	FALSE	0.5360700
TTACAGTAAGAGTGGAGCACNGG	B6	17	75703966	75703989	+	0	0	0	13	1	0	0	13	0	1	0	0	0	1	FALSE	0.5879030
TTACAGTAAGATGCTCTGTGNGG	129S1	19	45071000	45071023	+	0	0	0	9	1	0	0	10	0	1	0	0	0	0	FALSE	0.7351930
TTACAGTAAGCACTGTGAAANGG	B6	3	60037119	60037142	+	0	0	3	23	1	0	2	24	0	2	0	0	0	0	FALSE	0.4361780
TTACAGTAAGCATGGGGGGGNGG	129S1	18	72032588	72032611	+	0	0	3	49	1	0	3	46	0	0	0	0	1	0	FALSE	0.3559610
TTACAGTAAGCTGTAAAGTCNGG	129S1	12	35328272	35328295	+	0	0	0	14	1	0	0	14	0	1	0	0	0	0	FALSE	0.5184730
TTACAGTAATATTTACTAGTNGG	B6	5	51492548	51492571	+	0	0	2	19	1	0	2	19	1	1	0	0	0	0	FALSE	0.4473490
TTACAGTACCAAGTGCCCTANGG	129S1	13	95675743	95675766	+	0	0	0	6	1	0	0	6	0	1	0	0	0	0	FALSE	0.5403090
TTACAGTACCAGGCATGAGCNGG	129S1	8	26456638	26456661	+	0	0	3	12	1	0	3	12	0	2	0	0	0	0	FALSE	0.5307760
TTACAGTACCCTTTTGAAAGNGG	129S1	7	70792475	70792498	+	0	0	0	14	1	0	0	13	0	0	0	0	1	0	FALSE	0.4888650
TTACAGTACCTAACGGTGAANGG	129S1	18	34000399	34000422	+	0	0	0	2	1	0	0	2	0	0	0	0	1	0	FALSE	0.5025370
TTACAGTACTGGCTCCCACTNGG	B6	9	51170376	51170399	+	0	0	1	11	1	0	0	11	0	2	0	0	0	0	FALSE	0.4912890
TTACAGTACTGGCTCCGAATNGG	129S1	9	51170376	51170399	+	0	0	1	3	1	0	0	3	0	2	0	0	0	0	FALSE	0.4433530
TTACAGTAGAGGGAGGTGAGNGG	129S1	9	47647031	47647054	+	0	0	0	26	1	0	0	26	1	2	0	0	0	0	FALSE	0.6931240
TTACAGTAGATATGGTTGCANGG	129S1	13	106393096	106393119	+	0	0	0	12	1	0	0	10	0	0	0	0	1	0	FALSE	0.6287570
TTACAGTAGCAAGGAAGAAANGG	129S1	17	35899030	35899053	+	0	0	5	45	1	0	4	45	0	2	0	0	0	0	FALSE	0.5160200
TTACAGTAGCATAACAAAGCNGG	B6	19	20601632	20601655	+	0	0	2	11	1	0	1	13	0	0	0	0	1	0	FALSE	0.5668060
TTACAGTAGCTGTATGGAGTNGG	129S1	7	95395633	95395656	+	0	0	0	12	1	0	0	11	1	3	0	0	0	0	FALSE	0.4950920
TTACAGTAGGAAGGAGGTTGNGG	B6	15	22890718	22890741	+	0	0	2	30	1	0	1	29	0	2	0	0	0	0	FALSE	0.4697860
TTACAGTAGGACAGGTTGGGNGG	129S1	14	71890764	71890787	+	0	0	1	7	1	0	0	6	0	2	0	0	0	0	FALSE	0.5232730
TTACAGTAGGCTCAAGAGAANGG	B6	14	85420556	85420579	+	0	0	2	23	1	0	2	22	1	1	0	0	0	0	FALSE	0.4685970
TTACAGTAGGGGCAGACTCANGG	129S1	1	117337760	117337783	+	0	0	4	8	1	0	3	9	0	2	0	0	0	0	FALSE	0.6109210
TTACAGTAGGTCTTATTTCTNGG	129S1	7	76151844	76151867	+	0	0	0	15	1	0	0	15	1	1	0	0	0	0	FALSE	0.2428030
TTACAGTAGTCTCTAGATGANGG	B6	14	28873358	28873381	+	0	0	0	11	1	0	0	11	0	1	0	0	0	0	FALSE	0.6211260
TTACAGTAGTTCAGGGACATNGG	129S1	9	66938240	66938263	+	0	0	3	15	1	0	3	13	0	2	0	0	0	0	FALSE	0.5253310	Tpm1
TTACAGTAGTTTTAACACTANGG	B6	7	92155586	92155609	+	0	0	0	11	1	0	0	10	0	2	0	0	0	0	FALSE	0.5653370
TTACAGTATAAATAGTAATANGG	B6	1	17771389	17771412	+	0	0	2	22	1	0	1	22	0	2	0	0	0	0	FALSE	0.3751010
TTACAGTATAAATTTTTAAANGG	B6	16	40783285	40783308	+	0	0	9	64	1	0	8	62	0	3	0	0	0	0	TRUE	0.1773150
TTACAGTATAACCAACATTGNGG	B6	5	22999052	22999075	+	0	0	1	9	1	0	1	9	0	0	0	0	0	1	FALSE	0.6575710
TTACAGTATAATCTAATATTNGG	B6	7	115834993	115835016	+	0	0	0	11	1	0	0	11	0	1	0	0	0	0	FALSE	0.2202890
TTACAGTATACTGGGTTTGGNGG	B6	8	48110952	48110975	+	0	0	0	21	1	0	0	21	0	1	0	0	1	0	FALSE	0.5338170
TTACAGTATGCAGCTACAGTNGG	129S1	9	35069536	35069559	+	0	0	0	5	1	0	0	5	0	1	0	0	1	0	FALSE	0.6482870
TTACAGTATGCTGGGCTATTNGG	129S1	6	128598764	128598787	+	0	0	2	12	1	0	2	13	1	1	0	0	0	0	FALSE	0.2405730
TTACAGTATGTTCCCACTCTNGG	129S1	14	104817449	104817472	+	0	0	0	8	1	0	0	7	0	1	0	0	1	0	FALSE	0.4878260
TTACAGTATTGCTTTTAATANGG	B6	8	81102071	81102094	+	0	0	2	32	1	0	2	31	0	0	0	0	0	1	FALSE	0.2932380
TTACAGTATTGTAGAAAGTGNGG	B6	17	74983389	74983412	+	0	0	0	13	1	0	0	15	1	1	0	0	0	0	FALSE	0.5662610
TTACAGTATTTCTGATATTCNGG	B6	6	18561806	18561829	+	0	0	2	15	1	0	2	15	1	1	0	0	0	0	FALSE	0.2008390
TTACAGTATTTGATAATCTGNGG	129S1	4	20075671	20075694	+	0	0	0	16	1	0	0	18	0	1	0	0	1	0	FALSE	0.5389270
TTACAGTATTTTCTATTACTNGG	B6	16	63891881	63891904	+	0	0	0	28	1	0	0	32	1	1	0	0	0	0	FALSE	0.4073240
TTACAGTATTTTGATATTATNGG	B6	2	42582354	42582377	+	0	0	3	40	1	0	3	39	0	1	0	0	0	0	FALSE	0.1597970
TTACAGTATTTTTCTTACCTNGG	B6	14	104469124	104469147	+	0	0	2	26	1	0	1	26	0	2	0	0	0	0	FALSE	0.4991890
TTACAGTCAAACACCACCTGNGG	B6	17	5124871	5124894	+	0	0	0	9	1	0	0	10	0	1	0	0	0	0	FALSE	0.6740370
TTACAGTCAACAAACTAACTNGG	129S1	8	4953706	4953729	+	0	0	0	5	1	0	0	6	0	1	0	0	0	0	FALSE	0.4885020
TTACAGTCAAGAAGGGGTTGNGG	B6	11	5992150	5992173	+	0	0	1	17	1	0	0	17	0	2	0	0	0	0	FALSE	0.4740040
TTACAGTCAAGATGTCAGAGNGG	B6	12	74428999	74429022	+	0	0	0	16	1	0	0	17	0	0	0	0	0	1	FALSE	0.7947710
TTACAGTCACTCTCATATGCNGG	B6	8	73088413	73088436	+	0	0	3	15	1	0	2	15	0	2	0	0	0	0	FALSE	0.5440520
TTACAGTCAGAAAAAACCCANGG	129S1	15	98814709	98814732	+	0	0	1	19	1	0	1	22	0	1	0	0	0	0	FALSE	0.7353290
TTACAGTCAGAAAGACACTTNGG	129S1	14	104832519	104832542	+	0	0	1	16	1	0	1	16	0	1	0	0	1	0	FALSE	0.6495740
TTACAGTCAGAACCTACAAANGG	B6	1	171111569	171111592	+	0	0	1	9	1	0	1	9	0	1	0	0	0	0	FALSE	0.5944780	Usp21
TTACAGTCAGGAAGCAGCTGNGG	129S1	11	107983167	107983190	+	0	0	1	31	1	0	1	30	0	3	0	0	0	0	FALSE	0.5696880
TTACAGTCAGTGTTAGCATGNGG	129S1	2	47849226	47849249	+	0	0	0	15	1	0	0	15	1	2	0	0	0	0	FALSE	0.6563050
TTACAGTCATAGAGAAGACANGG	B6	12	91814191	91814214	+	0	0	3	19	1	0	2	20	0	2	0	0	0	0	FALSE	0.6382590
TTACAGTCATCGAAGGGCAGNGG	129S1	1	118345091	118345114	+	0	0	1	9	1	0	0	7	0	2	0	0	0	0	FALSE	0.5842110
TTACAGTCATGCTGGCTATGNGG	B6	1	8968606	8968629	+	0	0	0	13	1	0	0	12	0	2	0	0	1	0	FALSE	0.5620960
TTACAGTCATGGCCGCGGGGNGG	129S1	17	50229060	50229083	+	0	0	0	2	1	0	0	2	0	0	0	0	0	1	FALSE	0.3425240
TTACAGTCCAAGGTAAGTCCNGG	129S1	6	90760406	90760429	+	0	0	0	7	1	0	0	7	0	0	0	0	0	1	FALSE	0.5515320
TTACAGTCCAATGCCATTAANGG	129S1	1	170678480	170678503	+	0	0	1	12	1	0	0	13	0	2	0	0	0	0	FALSE	0.3338670
TTACAGTCCACTCCAAAGGCNGG	129S1	7	99103020	99103043	+	0	0	3	10	1	0	2	9	0	2	0	0	0	0	FALSE	0.5230540	Gdpd5
TTACAGTCCAGACCTCAAAANGG	B6	X	86457292	86457315	+	0	0	3	11	1	0	2	11	0	2	0	0	0	0	FALSE	0.4191310
TTACAGTCCATCACTGAACGNGG	B6	3	32672296	32672319	+	0	0	9	33	1	0	8	34	1	2	0	0	0	0	FALSE	0.7024610
TTACAGTCCATCATTGAGAANGG	129S1	9	79765808	79765831	+	0	0	12	43	1	0	11	45	0	2	0	0	0	0	FALSE	0.5655300
TTACAGTCCATTTTCCAGCCNGG	129S1	14	33966266	33966289	+	0	0	0	14	1	0	0	14	1	1	0	0	0	0	FALSE	0.4538960
TTACAGTCCCACGGGGACTTNGG	B6	6	5343270	5343293	+	0	0	1	4	1	0	0	5	0	2	0	0	0	0	FALSE	0.5213980
TTACAGTCCCCAAATAATCANGG	B6	11	59101744	59101767	+	0	0	2	9	1	0	1	9	0	2	0	0	0	0	FALSE	0.5575330
TTACAGTCCCCAAATAGACANGG	129S1	11	59101744	59101767	+	0	0	1	6	1	0	0	7	0	2	0	0	0	0	FALSE	0.6839860
TTACAGTCCCTCTGACTCCTNGG	B6	10	118034920	118034943	+	0	0	2	13	1	0	2	14	0	1	0	0	0	0	FALSE	0.5819900
TTACAGTCCCTTTTGGGGAGNGG	B6	9	101992751	101992774	+	0	0	0	16	1	0	1	17	0	1	0	0	0	1	FALSE	0.3919640
TTACAGTCCTAAGACAGATGNGG	129S1	18	79841238	79841261	+	0	0	1	15	1	0	1	15	0	0	0	0	1	0	FALSE	0.7063740
TTACAGTCCTCTGACATGTTNGG	B6	7	19603363	19603386	+	0	0	0	9	1	0	0	9	1	1	0	0	0	0	FALSE	0.4114000
TTACAGTCCTGACCTCAACANGG	129S1	X	86457292	86457315	+	0	0	1	13	1	0	0	13	0	2	0	0	0	0	FALSE	0.6358170
TTACAGTCCTGGCATGTGGANGG	129S1	14	45999216	45999239	+	0	0	3	16	1	0	3	15	0	0	0	0	1	0	FALSE	0.6054410
TTACAGTCGGACAGGTGTTCNGG	B6	2	145383701	145383724	+	0	0	0	2	1	0	0	2	0	1	0	0	0	0	FALSE	0.3053240
TTACAGTCGTGAGCTCTTATNGG	129S1	11	82906834	82906857	+	0	0	1	3	1	0	1	3	0	1	0	0	0	1	FALSE	0.4014740
TTACAGTCTCAGCATTTGAGNGG	129S1	16	46587106	46587129	+	0	0	11	115	1	0	10	115	0	2	0	0	0	0	FALSE	0.6102730
TTACAGTCTCCATCCATCCGNGG	B6	7	117532906	117532929	+	0	0	5	6	1	0	4	7	0	2	0	0	0	0	FALSE	0.6714000
TTACAGTCTCTCGTTTCCTTNGG	B6	15	19335513	19335536	+	0	0	1	16	1	0	0	16	0	2	0	0	0	0	FALSE	0.4245700
TTACAGTCTGAAAATGCAAANGG	B6	8	6580636	6580659	+	0	0	3	36	1	0	3	34	1	1	0	0	0	0	FALSE	0.4978010
TTACAGTCTGACCATGATTCNGG	129S1	6	87426246	87426269	+	0	0	0	19	1	0	0	17	0	0	0	0	0	1	FALSE	0.2934790
TTACAGTCTGAGAAACCAACNGG	129S1	6	135099460	135099483	+	0	0	3	32	1	0	2	32	0	2	0	0	0	0	FALSE	0.5182100
TTACAGTCTGATTTTTTGGGNGG	129S1	14	46406627	46406650	+	0	0	0	30	1	0	0	31	0	1	0	0	1	0	FALSE	0.5869870
TTACAGTCTGGTACTTTAGTNGG	129S1	8	37031956	37031979	+	0	0	1	2	1	0	0	2	0	2	0	0	0	0	FALSE	0.3482780
TTACAGTCTTCTATTGACATNGG	129S1	6	135107438	135107461	+	0	0	1	14	1	0	1	14	0	0	0	0	1	0	FALSE	0.6023480
TTACAGTCTTGTCTCCAGAANGG	129S1	8	30612660	30612683	+	0	0	1	17	1	0	2	17	0	1	0	0	1	0	FALSE	0.6640850
TTACAGTGAAAAGCAAGAAANGG	129S1	11	89193233	89193256	+	0	0	5	59	1	0	4	59	0	1	0	0	0	0	FALSE	0.5744100
TTACAGTGAAAATGTGGCTANGG	B6	19	60412502	60412525	+	0	0	1	23	1	0	0	24	0	2	0	0	0	0	FALSE	0.5470630
TTACAGTGAAAGCCATTATANGG	129S1	2	144821081	144821104	+	0	0	1	11	1	0	0	10	0	2	0	0	0	0	FALSE	0.3615570
TTACAGTGAAATAAAAAATCNGG	129S1	9	112506325	112506348	+	0	0	3	40	1	0	3	37	1	1	0	0	0	1	FALSE	0.3574230
TTACAGTGAAATACAGGCTANGG	129S1	6	8168193	8168216	+	0	0	2	24	1	0	1	24	0	2	0	0	0	0	FALSE	0.5340720
TTACAGTGAAATACAGGTGANGG	B6	6	8168193	8168216	+	0	0	4	16	1	0	3	16	0	2	0	0	0	0	FALSE	0.5815080
TTACAGTGAACATTCCACCANGG	B6	4	112906097	112906120	+	0	0	3	15	1	0	3	16	0	3	0	0	0	0	TRUE	0.7290570
TTACAGTGAAGATACTGCCANGG	129S1	14	104885549	104885572	+	0	0	1	15	1	0	1	15	1	2	0	0	0	0	FALSE	0.6677270
TTACAGTGAAGCTCTGGATTNGG	B6	12	119509756	119509779	+	0	0	0	8	1	0	0	9	0	1	0	0	0	0	FALSE	0.3288760
TTACAGTGAATAGGAAGAAANGG	B6	9	104834003	104834026	+	0	0	4	30	1	0	3	31	0	1	0	0	0	0	FALSE	0.5085210
TTACAGTGAATGTGCTCAAANGG	129S1	3	70983684	70983707	+	0	0	0	15	1	0	0	14	0	0	0	0	1	0	FALSE	0.4540240
TTACAGTGAATGTTGAGTCANGG	B6	10	93138855	93138878	+	0	0	1	10	1	0	1	9	1	2	0	0	0	0	FALSE	0.6409450
TTACAGTGACCTACAAGATGNGG	129S1	4	72919824	72919847	+	0	0	0	18	1	0	0	19	0	2	0	0	0	0	FALSE	0.6554030
TTACAGTGAGAAAGGCCCGTNGG	129S1	6	118596670	118596693	+	0	0	0	4	1	0	0	4	1	1	0	0	0	0	FALSE	0.6568610
TTACAGTGAGGTGAAGAATGNGG	129S1	3	142608031	142608054	+	0	0	2	15	1	0	2	13	1	1	0	0	0	0	TRUE	0.6315270
TTACAGTGAGTTCAAAAGTANGG	129S1	6	19746184	19746207	+	0	0	7	30	1	0	7	27	0	1	0	0	1	0	FALSE	0.4438490
TTACAGTGATCAGGAGAAAANGG	129S1	5	19186731	19186754	+	0	0	1	34	1	0	1	35	0	0	0	0	0	1	FALSE	0.3157910
TTACAGTGATCCTGGCCGAANGG	B6	15	11074792	11074815	+	0	0	0	4	1	0	0	5	0	1	0	0	1	0	FALSE	0.5946310
TTACAGTGATCCTGGGCCACNGG	B6	14	46829306	46829329	+	0	0	1	13	1	0	1	13	0	1	0	0	1	0	FALSE	0.4666010
TTACAGTGATGTATATAAGANGG	129S1	1	66680713	66680736	+	0	0	1	19	1	0	1	19	0	0	0	0	0	1	FALSE	0.4988320
TTACAGTGATTAAGAAAGCANGG	B6	15	41284067	41284090	+	0	0	1	25	1	0	1	26	0	0	0	0	1	0	FALSE	0.5465560
TTACAGTGATTCTTTCGGCCNGG	B6	7	9241618	9241641	+	0	0	1	1	1	0	1	1	1	1	0	0	0	0	FALSE	0.5075250
TTACAGTGATTGTGACAGCANGG	B6	8	38458618	38458641	+	0	0	2	33	1	0	2	36	1	1	0	0	0	0	FALSE	0.6336100
TTACAGTGCAGAACCTACAGNGG	129S1	3	153852363	153852386	+	0	0	0	8	1	0	0	7	0	2	0	0	0	0	FALSE	0.7299660
TTACAGTGCAGAGTGAGTTGNGG	129S1	4	67060710	67060733	+	0	0	1	19	1	0	1	19	1	1	0	0	0	0	FALSE	0.6208500
TTACAGTGCCAGTGCACACCNGG	129S1	1	135872355	135872378	+	0	0	1	12	1	0	0	13	0	2	0	0	0	0	FALSE	0.5492940
TTACAGTGCCTGGGAGGAGTNGG	B6	2	144490554	144490577	+	0	0	1	28	1	0	1	27	0	1	0	0	0	0	FALSE	0.5312490
TTACAGTGCTGGGAGGAAGGNGG	B6	9	90134167	90134190	+	0	0	1	39	1	0	1	40	0	2	0	0	0	0	FALSE	0.6420500
TTACAGTGCTTTTGCGAAAANGG	B6	12	114557383	114557406	+	0	0	3	3	1	0	2	2	0	2	0	0	0	0	TRUE	0.1631140
TTACAGTGGGCGCCAGCACCNGG	129S1	4	24819343	24819366	+	0	0	47	262	1	0	45	264	0	2	0	0	0	0	FALSE	0.4732270
TTACAGTGGGCTTAAGATAGNGG	129S1	1	175917767	175917790	+	0	0	0	8	1	0	0	8	0	0	0	0	1	0	FALSE	0.4902070
TTACAGTGGGGCCTGTGTAGNGG	129S1	6	17452560	17452583	+	0	0	0	7	1	0	0	7	0	1	0	0	0	0	FALSE	0.6033450
TTACAGTGGTATGTCTGAAANGG	129S1	18	47730954	47730977	+	0	0	0	13	1	0	0	13	0	1	0	0	0	0	FALSE	0.5493910
TTACAGTGGTCAGATGGCAANGG	129S1	19	57608910	57608933	+	0	0	0	12	1	0	0	11	0	1	0	0	0	0	FALSE	0.6691240
TTACAGTGGTCGCAGAAGTGNGG	B6	7	116238449	116238472	+	0	0	0	8	1	0	0	7	0	1	0	0	0	0	FALSE	0.6517830
TTACAGTGGTTGTGAGCTGTNGG	B6	7	91666380	91666403	+	0	0	0	24	1	0	0	25	0	1	0	0	0	0	FALSE	0.5090720
TTACAGTGTAAGGAAAAAACNGG	129S1	7	106960253	106960276	+	0	0	3	19	1	0	3	21	0	0	0	0	0	1	FALSE	0.4923390
TTACAGTGTAATTTCCTGGTNGG	129S1	1	161232430	161232453	+	0	0	2	19	1	0	1	18	0	2	0	0	0	0	FALSE	0.5467820
TTACAGTGTACAGTCTGATCNGG	129S1	12	29929686	29929709	+	0	0	1	21	1	0	1	18	0	3	0	0	0	0	FALSE	0.3868640
TTACAGTGTAGATTGTCTGTNGG	B6	17	71219905	71219928	+	0	0	2	5	1	0	1	5	0	2	0	0	0	0	FALSE	0.5676960
TTACAGTGTATTTTTTACTANGG	B6	2	103362395	103362418	+	0	0	3	26	1	0	3	26	0	0	0	0	1	0	FALSE	0.4298260
TTACAGTGTCTAAAAAAAAANGG	B6	13	47005658	47005681	+	0	0	4	44	1	0	5	49	0	0	0	0	1	0	FALSE	0.3300830
TTACAGTGTGGCCCGAGAGGNGG	129S1	8	91856056	91856079	+	0	0	1	8	1	0	1	9	0	2	0	0	0	0	FALSE	0.6227310
TTACAGTGTGTTTTATTAGGNGG	B6	9	61030508	61030531	+	0	0	1	14	1	0	1	13	0	1	0	0	0	0	FALSE	0.5020360
TTACAGTGTTAGCCTCGGTGNGG	B6	7	24407255	24407278	+	0	0	0	7	1	0	0	7	0	0	0	0	1	0	FALSE	0.6854180
TTACAGTGTTATAAGTCACANGG	B6	5	21824177	21824200	+	0	0	0	10	1	0	0	10	0	2	0	0	0	0	FALSE	0.6693030
TTACAGTGTTGCTGGTAGAANGG	B6	16	78957735	78957758	+	0	0	1	8	1	0	1	9	0	2	0	0	0	0	FALSE	0.4822220
TTACAGTGTTGTGTGTGTGTNGG	129S1	8	38870609	38870632	+	0	0	17	90	1	0	14	78	0	1	0	0	0	0	FALSE	0.5044090
TTACAGTTAAAAGAGAAGACNGG	129S1	14	15744045	15744068	+	0	0	3	29	1	0	2	30	0	2	0	0	0	0	FALSE	0.5378570
TTACAGTTACTATACACTTANGG	B6	3	12653112	12653135	+	0	0	1	11	1	0	1	11	1	1	0	0	0	0	FALSE	0.3170660
TTACAGTTAGAACTCCACCANGG	B6	18	53076457	53076480	+	0	0	1	10	1	0	1	10	1	2	0	0	0	0	FALSE	0.7499580
TTACAGTTAGAAGAAAAAAANGG	B6	8	42776325	42776348	+	0	0	6	78	1	0	7	79	0	0	0	0	0	1	FALSE	0.3324030
TTACAGTTAGGTCTCTGCTCNGG	B6	6	147540512	147540535	+	0	0	1	8	1	0	1	8	1	1	0	0	0	0	FALSE	0.5909440
TTACAGTTAGTGAGTGGTCANGG	129S1	11	92859126	92859149	+	0	0	0	17	1	0	0	19	1	1	0	0	0	0	FALSE	0.5609120
TTACAGTTAGTTTTGTTGACNGG	129S1	4	113235509	113235532	+	0	0	0	8	1	0	0	9	0	1	0	0	0	0	FALSE	0.4652320
TTACAGTTATGCAGGTCCTGNGG	129S1	8	76431935	76431958	+	0	0	1	15	1	0	0	15	0	2	0	0	0	0	FALSE	0.6272470
TTACAGTTATTATTCCATGTNGG	129S1	17	50221467	50221490	+	0	0	2	27	1	0	2	26	0	2	0	0	0	0	FALSE	0.5975370
TTACAGTTATTATTTTCCCTNGG	B6	14	74355104	74355127	+	0	0	1	16	1	0	1	15	0	2	0	0	1	0	FALSE	0.5614840
TTACAGTTCAAGGGGAAAAANGG	129S1	14	36351609	36351632	+	0	0	1	28	1	0	0	30	0	2	0	0	0	0	FALSE	0.3130290
TTACAGTTCAATAAATGTCANGG	129S1	14	50034164	50034187	+	0	0	1	20	1	0	1	20	0	2	0	0	0	0	FALSE	0.5265200
TTACAGTTCATCACTCTACCNGG	129S1	2	132829902	132829925	+	0	0	1	7	1	0	1	8	1	3	0	0	0	0	FALSE	0.5410540
TTACAGTTCCAACCCAGGGGNGG	129S1	8	81581374	81581397	+	0	0	0	12	1	0	0	11	0	1	0	0	0	0	FALSE	0.6825620
TTACAGTTCCAACTGAAACCNGG	129S1	7	102514615	102514638	+	0	0	1	14	1	0	1	14	1	1	0	0	0	0	FALSE	0.6059090
TTACAGTTCCCCCCACACCANGG	129S1	5	147372243	147372266	+	0	0	2	10	1	0	2	10	0	2	0	0	0	1	FALSE	0.7165950
TTACAGTTCGCAGGAAGCTTNGG	129S1	12	24952129	24952152	+	0	0	0	7	1	0	0	6	0	3	0	0	0	0	FALSE	0.3674300
TTACAGTTCGGGGGACGGGGNGG	B6	7	118067886	118067909	+	0	0	0	12	1	0	0	12	0	2	0	0	0	0	FALSE	0.3847130
TTACAGTTCTCTATGCTACANGG	129S1	15	91168412	91168435	+	0	0	0	16	1	0	0	16	0	1	0	0	0	0	FALSE	0.6781070
TTACAGTTCTGGGGTTGTGGNGG	129S1	9	105588060	105588083	+	0	0	1	37	1	0	1	39	0	1	0	0	0	1	FALSE	0.5067020
TTACAGTTCTTTGGGGGGGGNGG	129S1	17	37192981	37193004	+	0	0	17	175	1	0	18	169	0	0	0	0	0	1	FALSE	0.3573310	Trim40
TTACAGTTCTTTGTTCTACGNGG	129S1	18	72552155	72552178	+	0	0	0	7	1	0	0	5	0	3	0	0	0	0	FALSE	0.6523960
TTACAGTTCTTTTCCCTCCTNGG	129S1	16	90588160	90588183	+	0	0	4	25	1	0	2	26	0	2	0	0	0	0	FALSE	0.3626770
TTACAGTTGAAACTGGGATANGG	B6	12	27439581	27439604	+	0	0	3	13	1	0	2	14	0	2	0	0	0	0	FALSE	0.5320940
TTACAGTTGAAAGGGTTGATNGG	129S1	11	36991603	36991626	+	0	0	1	17	1	0	0	17	0	2	0	0	0	0	FALSE	0.5418290
TTACAGTTGAAAGTTAAGAGNGG	129S1	9	79529782	79529805	+	0	0	2	21	1	0	2	21	0	1	0	0	0	0	FALSE	0.7122840
TTACAGTTGAACCTTGGCGCNGG	129S1	15	19692611	19692634	+	0	0	2	7	1	0	0	8	0	2	0	0	0	0	FALSE	0.5793070
TTACAGTTGAACTTTGGCACNGG	B6	15	19692611	19692634	+	0	0	2	5	1	0	1	6	0	2	0	0	0	0	FALSE	0.5893630
TTACAGTTGAATGTCTAATCNGG	B6	13	119744332	119744355	+	0	0	0	7	1	0	0	7	1	1	0	0	0	0	FALSE	0.4186410
TTACAGTTGACAAATGGGCTNGG	B6	14	84948506	84948529	+	0	0	0	8	1	0	0	7	1	1	0	0	0	0	FALSE	0.5471300
TTACAGTTGACCTTGCTCTGNGG	B6	6	148351137	148351160	+	0	0	0	10	1	0	0	10	0	1	0	0	0	0	FALSE	0.6559240
TTACAGTTGACTCCAAAGGCNGG	B6	7	99103020	99103043	+	0	0	2	6	1	0	1	6	0	2	0	0	0	0	FALSE	0.6217250	Gdpd5
TTACAGTTGAGCCTAAGGAANGG	129S1	14	70044846	70044869	+	0	0	1	13	1	0	1	12	0	2	0	0	0	0	FALSE	0.6114740
TTACAGTTGATAATGTTCAGNGG	129S1	3	73323033	73323056	+	0	0	1	21	1	0	1	20	1	1	0	0	0	0	FALSE	0.6524560
TTACAGTTGATACTATAAATNGG	129S1	5	9466303	9466326	+	0	0	3	10	1	0	2	10	0	2	0	0	0	0	FALSE	0.3228650
TTACAGTTGTAGAGACCGGANGG	129S1	12	16132228	16132251	+	0	0	1	3	1	0	0	3	0	2	0	0	0	0	FALSE	0.5934790
TTACAGTTGTAGAGACTGAANGG	B6	12	16132228	16132251	+	0	0	1	23	1	0	0	23	0	2	0	0	0	0	FALSE	0.5478200
TTACAGTTGTCAGAGACAAGNGG	B6	6	82679683	82679706	+	0	0	1	16	1	0	1	16	0	1	0	0	1	0	TRUE	0.7189050
TTACAGTTGTTAGAGGTGTTNGG	B6	5	15876585	15876608	+	0	0	2	14	1	0	2	16	1	1	0	0	0	0	FALSE	0.3737220
TTACAGTTGTTCCGTGGCTANGG	B6	7	129611240	129611263	+	0	0	0	7	1	0	0	7	1	1	0	0	0	0	FALSE	0.4991170
TTACAGTTGTTTAGTCCCAGNGG	129S1	18	18181725	18181748	+	0	0	0	4	1	0	0	4	0	0	0	0	0	1	FALSE	0.6468460
TTACAGTTTAAATTCATTATNGG	B6	4	107304907	107304930	+	0	0	0	29	1	0	0	28	1	2	0	0	0	0	FALSE	0.2395290
TTACAGTTTACAGAACCAACNGG	129S1	8	39941053	39941076	+	0	0	3	14	1	0	5	12	0	2	0	0	0	0	FALSE	0.4978670
TTACAGTTTATGGATCTTTCNGG	B6	9	41732331	41732354	+	0	0	1	12	1	0	0	11	0	2	0	0	0	0	FALSE	0.1319650
TTACAGTTTCAGCGGAGAGGNGG	B6	2	6139612	6139635	+	0	0	0	5	1	0	0	5	0	0	0	0	0	1	FALSE	0.5655100
TTACAGTTTCCCTCTATGCCNGG	B6	1	9182061	9182084	+	0	0	6	43	1	0	5	44	0	1	0	0	0	0	FALSE	0.4347710
TTACAGTTTCTAAAACTTTGNGG	129S1	12	28433889	28433912	+	0	0	3	29	1	0	2	28	0	1	0	0	1	0	FALSE	0.5756900
TTACAGTTTCTAAATTCGTCNGG	129S1	13	76566455	76566478	+	0	0	0	4	1	0	0	5	0	3	0	0	0	0	FALSE	0.3972090
TTACAGTTTGAAAGGGGGGCNGG	129S1	3	123214453	123214476	+	0	0	1	17	1	0	1	18	0	3	0	0	0	0	FALSE	0.4694520
TTACAGTTTGCTCAGACAGANGG	129S1	11	8990684	8990707	+	0	0	3	10	1	0	2	10	0	2	0	0	0	0	FALSE	0.6053930
TTACAGTTTGCTGTGCAAATNGG	B6	5	20807178	20807201	+	0	0	1	12	1	0	1	12	1	1	0	0	0	0	FALSE	0.3782780
TTACAGTTTGGGTGGGGGGTNGG	B6	9	78030523	78030546	+	0	0	3	65	1	0	3	63	0	0	0	0	0	1	FALSE	0.3371740
TTACAGTTTGTAGTCCCTGANGG	129S1	3	37634203	37634226	+	0	0	2	25	1	0	2	26	1	1	0	0	0	0	FALSE	0.5764760
TTACAGTTTGTGAATCTTTCNGG	129S1	9	41732331	41732354	+	0	0	1	16	1	0	0	15	0	2	0	0	0	0	FALSE	0.0919832
TTACAGTTTTACGTCTTTCANGG	129S1	17	79116474	79116497	+	0	0	0	18	1	0	0	19	1	1	0	0	0	0	FALSE	0.3123120
TTACAGTTTTATATCTTCACNGG	B6	9	63741784	63741807	+	0	0	4	26	1	0	4	27	0	1	0	0	1	0	FALSE	0.5347170
TTACAGTTTTCCAAGAAGGANGG	129S1	4	77963600	77963623	+	0	0	8	19	1	0	6	20	0	0	0	0	1	0	FALSE	0.5542520
TTACAGTTTTGGCTCTGGACNGG	B6	4	15166656	15166679	+	0	0	2	4	1	0	1	3	0	2	0	0	0	0	FALSE	0.4355160
TTACAGTTTTGGGAGGCCTGNGG	129S1	15	42998386	42998409	+	0	0	0	9	1	0	0	9	0	2	0	0	0	0	FALSE	0.5789470
TTACAGTTTTGTGCTTTTCANGG	B6	6	136002497	136002520	+	0	0	4	72	1	0	4	73	0	0	0	0	0	1	FALSE	0.3220870
TTACAGTTTTTCAAGTACTTNGG	129S1	14	111461565	111461588	+	0	0	1	27	1	0	1	26	0	0	0	0	1	0	FALSE	0.4792740
TTACAGTTTTTCCTTCTATCNGG	B6	3	151834343	151834366	+	0	0	0	33	1	0	0	32	0	1	0	0	1	0	FALSE	0.2885460
TTACAGTTTTTTTTTGTGGCNGG	129S1	14	105709728	105709751	+	0	0	5	83	1	0	5	88	0	0	0	0	0	1	FALSE	0.2719170
TTACATAAAAAAAAAACCGTNGG	B6	14	77203845	77203868	+	0	0	3	55	1	0	4	64	0	0	0	0	0	1	FALSE	0.6180570
TTACATAAAAAAATATGAAANGG	129S1	11	70842754	70842777	+	0	0	7	105	1	0	5	115	0	0	0	0	1	0	FALSE	0.3965510
TTACATAAAAAAATTTGAGCNGG	129S1	1	169049535	169049558	+	0	0	1	39	1	0	1	38	0	0	0	0	0	1	FALSE	0.4605420
TTACATAAAAAATATGAAATNGG	B6	11	70842754	70842777	+	0	0	9	69	1	0	8	67	0	0	0	0	1	0	FALSE	0.4849910
TTACATAAAACGGTGTTTGGNGG	129S1	5	101857178	101857201	+	0	0	1	12	1	0	1	12	0	2	0	0	0	0	FALSE	0.5476610
TTACATAAAAGCTTGTTGCTNGG	129S1	18	65445360	65445383	+	0	0	0	10	1	0	0	10	1	1	0	0	0	0	FALSE	0.4803740
TTACATAAAAGGTGTGTGTGNGG	129S1	16	39880869	39880892	+	0	0	3	45	1	0	3	46	1	2	0	0	0	0	FALSE	0.5850910
TTACATAAAATTCAAAAACANGG	B6	9	105674432	105674455	+	0	0	5	87	1	0	4	86	0	2	0	0	0	0	FALSE	0.6423880
TTACATAAAATTTCTGTCCTNGG	129S1	16	63569285	63569308	+	0	0	1	23	1	0	1	24	0	2	0	0	0	0	FALSE	0.4192340
TTACATAAACTCTTACTTTTNGG	129S1	1	171672943	171672966	+	0	0	0	20	1	0	0	21	1	1	0	0	0	0	FALSE	0.2410620
TTACATAAAGAACTCGACTTNGG	129S1	13	117742804	117742827	+	0	0	1	13	1	0	0	13	0	2	0	0	0	0	FALSE	0.4152950
TTACATAAAGAGGAGGATCANGG	129S1	4	154942804	154942827	+	0	0	2	10	1	0	2	10	0	1	0	0	0	0	FALSE	0.4634620
TTACATAAAGCAACCCTGATNGG	B6	16	94941022	94941045	+	0	0	1	11	1	0	0	12	0	2	0	0	0	0	FALSE	0.3947670
TTACATAAAGCCACGGTTTTNGG	129S1	18	59650301	59650324	+	0	0	0	5	1	0	0	6	0	0	0	0	0	1	FALSE	0.1381370
TTACATAAAGTCCACAGTTGNGG	129S1	13	98606789	98606812	+	0	0	2	18	1	0	2	18	1	2	0	0	0	0	FALSE	0.5542560
TTACATAAAGTGTGTGGAAGNGG	B6	10	92251165	92251188	+	0	0	4	23	1	0	4	24	0	0	0	0	0	1	FALSE	0.5106250
TTACATAAATAGGGAAATGGNGG	B6	4	141106868	141106891	+	0	0	5	32	1	0	5	33	1	1	0	0	0	0	FALSE	0.5939200
TTACATAAATATGTAAGCCTNGG	129S1	3	59931168	59931191	+	0	0	2	19	1	0	3	17	0	0	0	0	0	1	FALSE	0.5050010
TTACATAAATCTAAGCCCAANGG	129S1	15	42622757	42622780	+	0	0	0	12	1	0	0	12	0	1	0	0	0	0	FALSE	0.6313740
TTACATAAATGAGATCTTATNGG	129S1	17	23563728	23563751	+	0	0	2	24	1	0	2	24	0	1	0	0	0	0	FALSE	0.3927720
TTACATAACAAAGAATCTTGNGG	B6	15	49689043	49689066	+	0	0	0	10	1	0	0	13	0	1	0	0	0	0	FALSE	0.5988830
TTACATAACACATAGTGAGCNGG	129S1	5	100054296	100054319	+	0	0	2	15	1	0	1	16	0	1	0	0	1	0	FALSE	0.5973760
TTACATAACAGCAAAAACAGNGG	129S1	3	20962505	20962528	+	0	0	9	82	1	0	8	79	0	2	0	0	0	0	FALSE	0.7659620
TTACATAACAGCAATCCTGANGG	B6	3	86884221	86884244	+	0	0	2	16	1	0	2	16	0	2	0	0	1	0	FALSE	0.6624240
TTACATAACATGTAAAGATCNGG	129S1	11	10553945	10553968	+	0	0	2	13	1	0	2	12	1	2	0	0	0	0	FALSE	0.4849370
TTACATAACCCACCCCCCCCNGG	B6	1	148305148	148305171	+	0	0	0	8	1	0	0	9	0	0	0	0	1	0	FALSE	0.5980560
TTACATAACCCATGTAAACGNGG	129S1	3	127009885	127009908	+	0	0	1	8	1	0	0	8	0	2	0	0	0	0	FALSE	0.6948750
TTACATAACCCGTGTAAATGNGG	B6	3	127009885	127009908	+	0	0	2	5	1	0	0	6	0	2	0	0	0	0	FALSE	0.5808160
TTACATAACCTCAGAGAGGGNGG	129S1	19	60714471	60714494	+	0	0	0	19	1	0	0	17	0	3	0	0	0	0	FALSE	0.6276470
TTACATAACCTGTCAAATCANGG	129S1	6	105497278	105497301	+	0	0	1	8	1	0	1	7	0	1	0	0	0	1	FALSE	0.5223440
TTACATAACCTTAGGGAGAGNGG	B6	19	60714471	60714494	+	0	0	2	19	1	0	2	17	0	3	0	0	0	0	FALSE	0.5764590
TTACATAACTGGTTCTGCCANGG	129S1	3	20637759	20637782	+	0	0	0	3	1	0	0	2	0	0	0	0	0	1	FALSE	0.5512160
TTACATAACTTAGAATTCCTNGG	B6	8	11153030	11153053	+	0	0	2	12	1	0	2	11	0	3	0	0	0	0	FALSE	0.5238460
TTACATAACTTTTCGTTACCNGG	129S1	1	169502459	169502482	+	0	0	0	5	1	0	0	5	0	0	0	0	0	1	FALSE	0.4190580
TTACATAAGAAAAGAGAAATNGG	129S1	3	133087031	133087054	+	0	0	2	77	1	0	2	78	0	1	0	0	0	0	FALSE	0.4347500
TTACATAAGAATATCAACAGNGG	B6	7	20020294	20020317	+	0	0	3	23	1	0	2	24	0	2	0	0	0	0	FALSE	0.7290430
TTACATAAGAATTTTCTTGGNGG	B6	19	44890356	44890379	+	0	0	1	19	1	0	0	20	0	1	0	0	1	0	FALSE	0.6651910
TTACATAAGACTGTGTTTGGNGG	B6	5	101857178	101857201	+	0	0	1	28	1	0	0	27	0	2	0	0	0	0	FALSE	0.5792710
TTACATAAGAGAAATCTATTNGG	129S1	3	75333381	75333404	+	0	0	3	14	1	0	2	14	0	2	0	0	0	0	FALSE	0.3720360
TTACATAAGATTGGGCTTCANGG	129S1	3	38516024	38516047	+	0	0	1	7	1	0	0	8	0	2	0	0	0	0	FALSE	0.4622440
TTACATAAGCAATACTGTGTNGG	B6	1	21959004	21959027	+	0	0	2	35	1	0	0	37	1	1	0	0	0	0	FALSE	0.5275700
TTACATAAGCGCAGACTCCCNGG	B6	14	75573608	75573631	+	0	0	0	4	1	0	0	4	0	0	0	0	0	1	FALSE	0.5249590
TTACATAAGCTCACAGCCATNGG	B6	13	43252145	43252168	+	0	0	0	13	1	0	0	12	0	0	0	0	1	1	FALSE	0.5030750
TTACATAAGGCCCCATATATNGG	129S1	1	174831326	174831349	+	0	0	0	7	1	0	0	7	0	3	0	0	0	0	FALSE	0.3838030
TTACATAAGTACAAGGAACCNGG	129S1	4	142326565	142326588	+	0	0	3	22	1	0	3	18	0	1	0	0	0	0	FALSE	0.5912070
TTACATAAGTACCTGCCTCCNGG	B6	7	13804438	13804461	+	0	0	4	71	1	0	3	71	0	0	0	0	0	1	FALSE	0.5353830
TTACATAAGTATTTTCTTTGNGG	129S1	19	44890356	44890379	+	0	0	6	33	1	0	5	29	0	1	0	0	1	0	FALSE	0.4727670
TTACATAAGTGTGGGAGAGANGG	129S1	13	116484685	116484708	+	0	0	0	230	1	0	0	228	0	1	0	0	0	0	FALSE	0.6244070
TTACATAATAAACGCCAGTGNGG	B6	7	116181763	116181786	+	0	0	0	16	1	0	0	16	0	0	0	0	0	1	FALSE	0.7621180
TTACATAATAAAGAAGGTAANGG	B6	6	121588515	121588538	+	0	0	10	58	1	0	8	62	1	1	0	0	0	0	FALSE	0.5298760
TTACATAATAATATTGAGGCNGG	B6	17	78758658	78758681	+	0	0	0	27	1	0	0	27	0	4	0	0	1	0	FALSE	0.4363050
TTACATAATAATCCTGATTANGG	B6	16	27631306	27631329	+	0	0	2	10	1	0	2	11	0	0	0	0	1	0	FALSE	0.2974830
TTACATAATATATATAAAGGNGG	B6	17	52540241	52540264	+	0	0	5	33	1	0	5	35	0	2	0	0	1	0	FALSE	0.6527120
TTACATAATCAGTTTCTACANGG	B6	14	73064934	73064957	+	0	0	0	17	1	0	0	19	0	1	0	0	0	0	FALSE	0.5894950
TTACATAATCCTGTGATAATNGG	B6	11	43200217	43200240	+	0	0	0	12	1	0	0	11	1	1	0	0	0	0	FALSE	0.4175150
TTACATAATCTCTGTGGCTGNGG	B6	9	114458551	114458574	+	0	0	0	16	1	0	0	16	0	1	0	0	0	0	FALSE	0.5423340
TTACATAATCTTTTTTTTTGNGG	129S1	15	12985678	12985701	+	0	0	8	91	1	0	10	84	1	3	0	0	0	0	FALSE	0.5263850
TTACATAATGCAATATTACTNGG	B6	17	11047037	11047060	+	0	0	23	165	1	0	20	169	0	3	0	0	0	0	TRUE	0.4588060
TTACATAATGCACTATATCTNGG	129S1	7	92253917	92253940	+	0	0	0	17	1	0	0	16	0	0	0	0	0	1	FALSE	0.4084090
TTACATAATTATTGCTGTTTNGG	129S1	14	68646699	68646722	+	0	0	3	24	1	0	2	23	0	2	0	0	0	0	FALSE	0.2659540
TTACATAATTGATATGCAAANGG	B6	14	51453838	51453861	+	0	0	1	24	1	0	1	25	0	0	0	0	1	0	FALSE	0.4343830
TTACATAATTTTAACAGTTANGG	B6	1	107905677	107905700	+	0	0	2	34	1	0	1	33	0	2	0	0	0	0	FALSE	0.3673410
TTACATAATTTTGAACACCTNGG	B6	12	114130493	114130516	+	0	0	1	18	1	0	0	17	0	4	0	0	0	0	TRUE	0.6600390
TTACATACAAAGTCATCAAGNGG	B6	5	12258374	12258397	+	0	0	0	11	1	0	0	11	0	0	0	0	0	1	FALSE	0.6148410
TTACATACAAATGCACAAGGNGG	129S1	8	84350026	84350049	+	0	0	5	55	1	0	5	53	0	3	0	0	0	0	FALSE	0.7775900
TTACATACAAGATTTTTCTGNGG	B6	5	108348122	108348145	+	0	0	0	29	1	0	0	29	0	0	0	0	0	1	FALSE	0.6226510
TTACATACAATGTCTGCAAANGG	129S1	14	120323444	120323467	+	0	0	1	18	1	0	0	19	1	1	0	0	0	0	FALSE	0.4980150
TTACATACAGAGATATCACTNGG	129S1	8	81487086	81487109	+	0	0	1	16	1	0	1	16	0	2	0	0	0	0	FALSE	0.6675080
TTACATACAGATCTTAGAAANGG	B6	16	46379582	46379605	+	0	0	0	17	1	0	0	17	0	0	0	0	0	1	FALSE	0.5215810
TTACATACAGCTTTTTACTTNGG	129S1	13	89383754	89383777	+	0	0	2	37	1	0	1	37	0	1	0	0	0	1	FALSE	0.4580440
TTACATACAGCTTTTTTTTTNGG	B6	5	102558803	102558826	+	0	0	3	76	1	0	4	72	0	0	0	0	0	1	FALSE	0.1092240
TTACATACAGTTAGAGCTAGNGG	B6	2	145805897	145805920	+	0	0	1	4	1	0	1	4	1	2	0	0	0	0	FALSE	0.5457920	Cfap61
TTACATACATAACACAATGCNGG	129S1	3	69123851	69123874	+	0	0	2	8	1	0	2	9	1	2	0	0	0	0	FALSE	0.6011720
TTACATACATAAGTTCTTTCNGG	129S1	3	36611072	36611095	+	0	0	1	7	1	0	1	8	1	2	0	0	0	0	FALSE	0.2390740	Exosc9
TTACATACATATCTACCATANGG	B6	15	40150135	40150158	+	0	0	1	11	1	0	1	11	0	2	0	0	0	1	FALSE	0.4056210
TTACATACATGCATTTAAATNGG	129S1	16	70192584	70192607	+	0	0	0	43	1	0	0	40	0	3	0	0	0	0	FALSE	0.2608530
TTACATACATTCAAACCTACNGG	129S1	1	152780285	152780308	+	0	0	0	15	1	0	0	19	0	0	0	0	0	1	FALSE	0.4975350
TTACATACATTTTTAAGCTGNGG	B6	11	89524449	89524472	+	0	0	0	20	1	0	0	18	0	1	0	0	1	0	FALSE	0.5289370
TTACATACATTTTTTTTTGGNGG	B6	15	40615426	40615449	+	0	0	13	118	1	0	15	122	0	1	0	0	0	1	FALSE	0.5647110
TTACATACCAAAAAAGTCAANGG	B6	11	89697316	89697339	+	0	0	0	23	1	0	0	23	0	3	0	0	0	0	FALSE	0.4504640
TTACATACCAGCTTTTGGAANGG	129S1	2	51591951	51591974	+	0	0	0	13	1	0	0	13	0	3	0	0	0	0	FALSE	0.6248590
TTACATACCAGTCCAGTCAGNGG	B6	12	26858131	26858154	+	0	0	1	3	1	0	1	3	0	0	0	0	0	1	FALSE	0.7038130
TTACATACCCACGGGGGGGGNGG	B6	2	147995758	147995781	+	0	0	7	45	1	0	4	50	0	0	0	0	0	1	FALSE	0.3306610
TTACATACCCGGGACTGCTGNGG	129S1	13	46107800	46107823	+	0	0	0	4	1	0	0	3	0	2	0	0	1	0	FALSE	0.5164610
TTACATACCGATCTGCTTCANGG	B6	13	53056513	53056536	+	0	0	0	5	1	0	0	4	0	3	0	0	0	0	FALSE	0.4516520
TTACATACCGCTCCTGTGCTNGG	B6	8	91612819	91612842	+	0	0	1	3	1	0	0	3	0	2	0	0	0	0	FALSE	0.5188280
TTACATACCGCTTCTGTGGTNGG	129S1	8	91612819	91612842	+	0	0	1	5	1	0	0	5	0	2	0	0	0	0	FALSE	0.5647440
TTACATACCTTAAATTGTTTNGG	129S1	8	6027749	6027772	+	0	0	1	18	1	0	1	17	0	1	0	0	0	0	FALSE	0.2908450
TTACATACGTTATATATCTTNGG	129S1	18	63762841	63762864	+	0	0	0	10	1	0	0	10	0	1	0	0	0	1	FALSE	0.3355340
TTACATACTAAGGTGTTTCANGG	B6	10	4960938	4960961	+	0	0	1	7	1	0	0	7	0	2	0	0	0	0	FALSE	0.4028420
TTACATACTAGGATGTTTCANGG	129S1	10	4960938	4960961	+	0	0	1	31	1	0	0	31	0	2	0	0	0	0	FALSE	0.4290060
TTACATACTCAGCCTATAACNGG	129S1	7	90828501	90828524	+	0	0	0	8	1	0	0	8	0	0	0	0	0	1	FALSE	0.4154370
TTACATACTCAGGGAGTTGTNGG	B6	9	106800226	106800249	+	0	0	1	8	1	0	1	9	0	0	0	0	0	2	FALSE	0.3911860
TTACATACTGCACCTTAATANGG	129S1	17	37715459	37715482	+	0	0	2	7	1	0	2	6	0	1	0	0	0	0	FALSE	0.3039230	Olfr107
TTACATACTGTCTGCAGGTGNGG	129S1	2	168521172	168521195	+	0	0	0	11	1	0	1	11	1	3	0	0	0	0	FALSE	0.5367330
TTACATACTTATATATCTTANGG	B6	9	50675141	50675164	+	0	0	0	27	1	0	0	28	0	0	0	0	0	1	FALSE	0.2222030	1110032A03Rik
TTACATACTTCAAAAAAAAANGG	B6	10	127224882	127224905	+	0	0	5	73	1	0	5	85	0	0	0	0	1	0	FALSE	0.2535590
TTACATACTTCTGCAGAATTNGG	129S1	14	13127417	13127440	+	0	0	1	14	1	0	0	11	0	3	0	0	0	0	FALSE	0.1916290
TTACATACTTGTCTAGCAGANGG	B6	6	8371428	8371451	+	0	0	1	15	1	0	1	15	0	3	0	0	0	1	FALSE	0.5984740
TTACATACTTTCAATACACANGG	B6	14	49978940	49978963	+	0	0	2	18	1	0	1	20	0	2	0	0	0	0	FALSE	0.6315040
TTACATACTTTTTTTGCTTTNGG	B6	4	153766385	153766408	+	0	0	4	47	1	0	4	48	0	0	0	0	0	1	FALSE	0.1902690
TTACATAGAAAGGGCTGGTCNGG	B6	13	75778092	75778115	+	0	0	1	18	1	0	1	18	0	0	0	0	0	1	FALSE	0.3548390
TTACATAGAATTCCACTGTGNGG	B6	14	104882612	104882635	+	0	0	0	17	1	0	0	16	0	1	0	0	0	0	FALSE	0.7472030
TTACATAGAATTTGAAGACGNGG	129S1	2	144501955	144501978	+	0	0	1	14	1	0	1	16	1	1	0	0	0	0	FALSE	0.6654600
TTACATAGACACAGACCCATNGG	129S1	2	4654609	4654632	+	0	0	4	16	1	0	2	12	0	2	0	0	0	0	FALSE	0.5651630
TTACATAGACATACTTCTCANGG	129S1	1	13904808	13904831	+	0	0	2	16	1	0	1	15	0	2	0	0	0	0	FALSE	0.5874390
TTACATAGACCTTCTTCATCNGG	129S1	1	44893285	44893308	+	0	0	1	13	1	0	1	13	1	1	0	0	0	0	FALSE	0.4035070
TTACATAGACTATATTGACTNGG	129S1	14	17485668	17485691	+	0	0	0	13	1	0	0	14	0	0	0	0	1	0	FALSE	0.5922250	Gm8297
TTACATAGAGAAATACTGTCNGG	B6	11	71157688	71157711	+	0	0	37	325	1	0	36	337	0	2	0	0	0	0	TRUE	0.5071800
TTACATAGAGACAAAATGTANGG	B6	8	33744659	33744682	+	0	0	2	14	1	0	2	14	1	1	0	0	0	0	FALSE	0.5265350
TTACATAGAGAGGAGAGGAGNGG	129S1	13	102910351	102910374	+	0	0	10	104	1	0	10	98	0	1	0	0	1	0	FALSE	0.6483080
TTACATAGAGATACTTCACANGG	B6	1	13904808	13904831	+	0	0	1	16	1	0	0	15	0	2	0	0	0	0	FALSE	0.6743530
TTACATAGAGATAGGTGGGTNGG	129S1	8	90690060	90690083	+	0	0	0	28	1	0	0	29	0	0	0	0	1	0	FALSE	0.6287180
TTACATAGAGGCAGAGGCAGNGG	129S1	4	134206151	134206174	+	0	0	8	165	1	0	6	158	0	2	0	0	0	0	FALSE	0.5131360
TTACATAGAGGCGGAGGCGGNGG	B6	4	134206151	134206174	+	0	0	1	20	1	0	0	17	0	2	0	0	0	0	FALSE	0.4988290
TTACATAGATATCATAATGTNGG	129S1	16	74879862	74879885	+	0	0	0	10	1	0	0	12	0	0	0	0	0	1	FALSE	0.5152780
TTACATAGATCCACTGCCTGNGG	B6	13	45927606	45927629	+	0	0	0	3	1	0	0	4	0	2	0	0	0	0	FALSE	0.6737140
TTACATAGCACTAGCATGGANGG	B6	12	30100228	30100251	+	0	0	1	2	1	0	0	2	0	2	0	0	0	0	FALSE	0.5750450
TTACATAGCATTTAATATGANGG	129S1	1	66839631	66839654	+	0	0	2	26	1	0	1	22	0	2	0	0	0	0	FALSE	0.5598220
TTACATAGCATTTCTTATGANGG	B6	1	66839631	66839654	+	0	0	2	11	1	0	1	11	0	2	0	0	0	0	FALSE	0.5466350
TTACATAGCTCAGAGGACATNGG	129S1	2	144162150	144162173	+	0	0	3	13	1	0	2	15	0	2	0	0	0	0	FALSE	0.6828460
TTACATAGCTTGTAGGACCGNGG	B6	7	37296968	37296991	+	0	0	0	5	1	0	0	5	1	3	0	0	0	0	FALSE	0.6091860
TTACATAGCTTTGAACGAATNGG	129S1	4	90700120	90700143	+	0	0	0	8	1	0	0	8	0	2	0	0	0	0	FALSE	0.4858340
TTACATAGGACATGATTGCTNGG	B6	16	93627933	93627956	+	0	0	1	10	1	0	1	9	0	4	0	0	0	0	FALSE	0.6011610
TTACATAGGATGAATCAACTNGG	B6	12	115001384	115001407	+	0	0	1	2	1	0	0	2	0	2	0	0	0	0	FALSE	0.7125240
TTACATAGGCGTAACTGCACNGG	B6	13	53315209	53315232	+	0	0	1	1	1	0	0	1	0	2	0	0	0	0	FALSE	0.5038250
TTACATAGGCTAGGCAAACANGG	B6	1	43481449	43481472	+	0	0	0	8	1	0	0	7	0	1	0	0	0	0	FALSE	0.6394140
TTACATAGGGAGATATTAACNGG	B6	14	71558839	71558862	+	0	0	1	8	1	0	1	8	1	1	0	0	0	0	FALSE	0.3023720
TTACATAGGGTAAACTGAGANGG	B6	14	8689018	8689041	+	0	0	4	41	1	0	3	45	0	2	0	0	0	0	FALSE	0.5917300
TTACATAGGTATATTGGAGTNGG	B6	9	104506569	104506592	+	0	0	2	16	1	0	1	16	0	2	0	0	0	0	FALSE	0.5521640
TTACATAGGTCATTTAGTGGNGG	129S1	8	5167803	5167826	+	0	0	0	9	1	0	0	9	1	1	0	0	0	0	FALSE	0.6245680
TTACATAGTAAGGTCAGCCANGG	129S1	4	149121041	149121064	+	0	0	3	33	1	0	3	32	0	0	0	0	0	1	FALSE	0.6153950
TTACATAGTAGATCTTACATNGG	B6	1	11713260	11713283	+	0	0	1	6	1	0	0	6	0	2	0	0	0	0	FALSE	0.6409540
TTACATAGTATCTGAAATTANGG	129S1	14	49480305	49480328	+	0	0	2	17	1	0	1	16	0	0	0	0	0	1	FALSE	0.2794880
TTACATAGTCAAAACCATGGNGG	129S1	14	47131082	47131105	+	0	0	1	8	1	0	1	8	0	1	0	0	0	0	FALSE	0.7435200
TTACATAGTCAATGAACTTCNGG	129S1	8	38574833	38574856	+	0	0	1	14	1	0	1	14	0	1	0	0	0	0	FALSE	0.2844390
TTACATAGTCACCTTGGCTTNGG	B6	5	114994216	114994239	+	0	0	0	10	1	0	0	9	0	0	0	0	0	1	FALSE	0.3121860
TTACATAGTCCAGTCTGTTTNGG	129S1	17	76414403	76414426	+	0	0	3	18	1	0	2	17	0	2	0	0	0	0	FALSE	0.3961980
TTACATAGTGTAGCTATGGCNGG	129S1	6	111303262	111303285	+	0	0	0	24	1	0	0	24	0	1	0	0	0	0	FALSE	0.4569950
TTACATAGTGTGCTTTGACANGG	129S1	14	9497153	9497176	+	0	0	0	7	1	0	0	7	0	1	0	0	0	0	FALSE	0.6137470
TTACATATAATAAGTTTAGGNGG	B6	8	94723823	94723846	+	0	0	0	27	1	0	0	24	0	0	0	0	0	1	FALSE	0.6272430
TTACATATAATTCATGAGAANGG	129S1	X	10341112	10341135	+	0	0	0	30	1	0	0	27	0	0	0	0	0	1	FALSE	0.4761640
TTACATATACATGCAAAAAANGG	129S1	14	36292624	36292647	+	0	0	4	46	1	0	4	45	0	0	0	0	0	1	FALSE	0.3102190
TTACATATACCAATATACAGNGG	B6	5	6108838	6108861	+	0	0	2	14	1	0	1	15	0	2	0	0	0	0	FALSE	0.7333980
TTACATATACTCAGGTCTGTNGG	B6	6	10126827	10126850	+	0	0	0	20	1	0	0	22	1	1	0	0	0	0	FALSE	0.5848580
TTACATATAGACGAATACCCNGG	B6	15	21291274	21291297	+	0	0	0	7	1	0	0	7	0	2	0	0	0	0	FALSE	0.7162330
TTACATATATAAGCGTATAANGG	129S1	7	103788509	103788532	+	0	0	2	16	1	0	2	16	1	2	0	0	0	0	FALSE	0.4752770
TTACATATATATATATGGTTNGG	B6	2	55908322	55908345	+	0	0	24	174	1	0	28	175	0	0	0	0	0	1	FALSE	0.3560100
TTACATATATGCATTTTTATNGG	B6	4	92455891	92455914	+	0	0	2	77	1	0	2	79	1	1	0	0	0	0	FALSE	0.3838470
TTACATATATGCTACTTTGTNGG	B6	5	18306846	18306869	+	0	0	4	21	1	0	4	22	1	1	0	0	0	0	FALSE	0.3129500
TTACATATATTCACCAGGTCNGG	129S1	10	22915251	22915274	+	0	0	1	5	1	0	0	5	0	2	0	0	0	0	FALSE	0.5296160
TTACATATCAATGAGCTGCTNGG	B6	6	135807903	135807926	+	0	0	2	8	1	0	1	10	0	2	0	0	0	0	FALSE	0.6103180
TTACATATCACTTAAGGAATNGG	B6	7	45881834	45881857	+	0	0	0	12	1	0	0	12	0	1	0	0	1	1	FALSE	0.3815650
TTACATATCAGATACTCTGGNGG	B6	16	40198238	40198261	+	0	0	2	13	1	0	2	14	1	2	0	0	0	0	FALSE	0.6674770
TTACATATCCCTGAGCAAAGNGG	B6	1	68161408	68161431	+	0	0	1	13	1	0	0	13	0	2	0	0	0	0	FALSE	0.7525240
TTACATATCCCTGAGCGAAANGG	129S1	1	68161408	68161431	+	0	0	1	5	1	0	0	4	0	2	0	0	0	0	FALSE	0.5679040
TTACATATCTATTTTTTTTTNGG	129S1	1	137099382	137099405	+	0	0	4	187	1	0	7	183	0	0	0	0	1	0	FALSE	0.0948828
TTACATATCTGGTATTTAAANGG	B6	17	79216564	79216587	+	0	0	2	25	1	0	2	25	0	3	0	0	0	0	FALSE	0.3834100
TTACATATGACAGTGAAGACNGG	B6	4	114121438	114121461	+	0	0	0	15	1	0	0	14	0	3	0	0	0	0	FALSE	0.5705560
TTACATATGAGAAGATGAGGNGG	129S1	12	52373472	52373495	+	0	0	3	19	1	0	2	19	0	2	0	0	0	0	FALSE	0.6538130
TTACATATGAGAATGTTCACNGG	B6	7	29032042	29032065	+	0	0	1	22	1	0	1	22	0	1	0	0	0	0	FALSE	0.5626540
TTACATATGATAAAGATTAGNGG	129S1	8	51020223	51020246	+	0	0	0	20	1	0	0	20	1	2	0	0	0	0	FALSE	0.4714870
TTACATATGATGCCTACATTNGG	129S1	14	69832933	69832956	+	0	0	2	8	1	0	1	8	0	2	0	0	0	0	FALSE	0.4371920
TTACATATGCCAAAATCAACNGG	B6	18	30437835	30437858	+	0	0	0	8	1	0	0	8	0	1	0	0	1	0	FALSE	0.5333650
TTACATATGCGCCGCCAACANGG	B6	19	22709327	22709350	+	0	0	0	1	1	0	0	0	0	3	0	0	0	0	FALSE	0.6060850
TTACATATGCTGTTTTTATGNGG	129S1	1	175094213	175094236	+	0	0	6	17	1	0	5	19	0	2	0	0	0	0	FALSE	0.4287920
TTACATATGGAATGAGCACTNGG	B6	15	42672542	42672565	+	0	0	2	11	1	0	1	13	0	1	0	0	0	0	FALSE	0.5900380
TTACATATGGGAGGGAGAAANGG	129S1	7	4897039	4897062	+	0	0	5	34	1	0	5	35	0	1	0	0	1	0	FALSE	0.4659590
TTACATATGGGGAAGAACTCNGG	129S1	9	50990214	50990237	+	0	0	0	24	1	0	0	23	0	0	0	0	0	1	FALSE	0.4961970
TTACATATGTATATGGGGGANGG	129S1	7	102207697	102207720	+	0	0	4	45	1	0	3	45	0	0	0	0	0	1	FALSE	0.5938560	Trim21
TTACATATGTATGCCAGCCTNGG	129S1	11	42862247	42862270	+	0	0	2	14	1	0	2	13	0	0	0	0	1	0	FALSE	0.5188640
TTACATATGTATTACCTAACNGG	B6	4	84769150	84769173	+	0	0	0	9	1	0	0	10	0	1	0	0	0	0	FALSE	0.3656950
TTACATATGTCGCAACTTGGNGG	B6	14	72091951	72091974	+	0	0	0	2	1	0	0	2	0	0	0	0	0	1	FALSE	0.7273170
TTACATATGTGACCTTTTCANGG	129S1	9	71526199	71526222	+	0	0	3	20	1	0	2	19	0	2	0	0	0	0	FALSE	0.4862290
TTACATATGTGTGCAGGAGGNGG	129S1	8	75357151	75357174	+	0	0	0	34	1	0	0	33	0	0	0	0	2	0	FALSE	0.4338570
TTACATATGTGTGCATGGCANGG	B6	8	34400573	34400596	+	0	0	3	33	1	0	3	32	0	1	0	0	0	0	FALSE	0.5757490
TTACATATGTGTGTAGGGTGNGG	129S1	9	91503832	91503855	+	0	0	5	52	1	0	4	53	0	2	0	0	0	0	TRUE	0.4888080
TTACATATGTTCACATGGGGNGG	129S1	2	127721985	127722008	+	0	0	3	13	1	0	3	12	0	1	0	0	0	0	FALSE	0.5879960
TTACATATGTTCTGCTGTTTNGG	129S1	1	91252466	91252489	+	0	0	1	19	1	0	1	19	1	1	0	0	0	0	FALSE	0.3254860
TTACATATGTTTCCCCCATGNGG	129S1	7	84643572	84643595	+	0	0	0	8	1	0	0	8	0	0	0	0	0	1	FALSE	0.5535720	Vmn2r66
TTACATATGTTTGAATGAAGNGG	129S1	8	81333655	81333678	+	0	0	1	26	1	0	1	25	1	1	0	0	0	0	FALSE	0.4626470
TTACATATTACTTTGTTCTTNGG	129S1	2	40349413	40349436	+	0	0	2	29	1	0	2	29	0	2	0	0	0	0	FALSE	0.2773930
TTACATATTAGAAAAGAAGANGG	129S1	13	75490143	75490166	+	0	0	3	55	1	0	3	56	1	1	0	0	0	0	FALSE	0.5720910
TTACATATTATGCATTGACANGG	B6	2	51747402	51747425	+	0	0	0	13	1	0	0	12	0	1	0	0	0	0	FALSE	0.6189200
TTACATATTCCTCCTACCTANGG	B6	2	120960248	120960271	+	0	0	1	8	1	0	0	9	0	0	0	0	1	0	FALSE	0.4951790
TTACATATTCTCTAAGATGTNGG	B6	15	19824063	19824086	+	0	0	1	22	1	0	1	22	0	1	0	0	0	0	FALSE	0.5179000
TTACATATTGACCCAATCAGNGG	B6	12	115822772	115822795	+	0	0	0	5	1	0	0	5	0	5	0	0	0	0	TRUE	0.6265440
TTACATATTGATAAGCTCTANGG	129S1	4	37524282	37524305	+	0	0	0	5	1	0	0	5	0	3	0	0	0	0	FALSE	0.3852230
TTACATATTGCCAGTGATCCNGG	129S1	2	144493731	144493754	+	0	0	1	7	1	0	0	6	0	2	0	0	0	0	FALSE	0.4391210
TTACATATTGGCCGGGGGCANGG	B6	5	144065295	144065318	+	0	0	1	9	1	0	0	9	0	3	0	0	0	1	FALSE	0.3898720
TTACATATTGGCTGGGGGGANGG	129S1	5	144065295	144065318	+	0	0	3	27	1	0	2	28	0	3	0	0	0	1	FALSE	0.4633700
TTACATATTGGTTTCTTAACNGG	B6	16	56625927	56625950	+	0	0	1	13	1	0	1	13	1	1	0	0	0	0	FALSE	0.2524780	Tmem45a
TTACATATTTATAGCCTAAANGG	B6	7	74155434	74155457	+	0	0	0	17	1	0	0	17	1	1	0	0	0	0	FALSE	0.2012120
TTACATATTTATGAAGGGGGNGG	129S1	9	41026908	41026931	+	0	0	0	33	1	0	1	30	0	0	0	0	0	1	FALSE	0.5340930
TTACATATTTCTACATTTGGNGG	B6	5	15925998	15926021	+	0	0	3	23	1	0	3	21	0	2	0	0	0	0	FALSE	0.5274810
TTACATATTTTCCTTAATTANGG	B6	11	58168640	58168663	+	0	0	2	47	1	0	2	45	0	0	0	0	1	0	FALSE	0.2237960
TTACATATTTTGATAAACTGNGG	B6	15	98270358	98270381	+	0	0	1	29	1	0	1	28	1	1	0	0	0	0	FALSE	0.5897510
TTACATCAAAAAAAACATGGNGG	129S1	1	143349135	143349158	+	0	0	3	28	1	0	3	27	0	0	0	0	1	0	FALSE	0.6722330
TTACATCAAAAAAACATGGTNGG	B6	1	143349135	143349158	+	0	0	1	16	1	0	1	16	0	0	0	0	1	0	FALSE	0.5777330
TTACATCAAAAGCTGACTTCNGG	B6	6	7961009	7961032	+	0	0	1	21	1	0	1	20	0	2	0	0	0	0	FALSE	0.4506000
TTACATCAAACATCCTCCCANGG	129S1	12	113649473	113649496	+	0	0	0	8	1	0	0	8	0	4	0	0	0	0	TRUE	0.6293660
TTACATCAAATAGGAAATTCNGG	B6	17	75171436	75171459	+	0	0	1	16	1	0	1	15	0	3	0	0	0	0	FALSE	0.2694060
TTACATCAACAGGAAGCAAGNGG	129S1	17	24235176	24235199	+	0	0	2	26	1	0	2	26	1	1	0	0	0	0	FALSE	0.6374490
TTACATCAAGTCATTTTCCTNGG	B6	1	8809270	8809293	+	0	0	1	19	1	0	1	17	0	0	0	0	1	0	FALSE	0.5591070
TTACATCAATAGGTTTACCANGG	B6	2	122663047	122663070	+	0	0	0	5	1	0	0	5	0	1	0	0	0	0	FALSE	0.6101400
TTACATCAATATAGTCAGGGNGG	B6	13	117621790	117621813	+	0	0	0	7	1	0	0	7	1	2	0	0	0	0	FALSE	0.6905710
TTACATCAATTAAGTCTCTTNGG	129S1	11	45557101	45557124	+	0	0	1	10	1	0	1	10	1	1	0	0	0	0	FALSE	0.2865950
TTACATCAATTAATGTGCAANGG	B6	8	34247796	34247819	+	0	0	4	16	1	0	2	16	0	2	0	0	0	0	FALSE	0.6008620
TTACATCAATTTATGGGCAANGG	129S1	8	34247796	34247819	+	0	0	2	10	1	0	1	10	0	2	0	0	0	0	FALSE	0.5388440
TTACATCACACTGCATGCCGNGG	129S1	8	41041891	41041914	+	0	0	0	4	1	0	0	4	0	0	0	0	0	1	FALSE	0.5999750
TTACATCACACTTAGGGGCANGG	B6	8	22755238	22755261	+	0	0	0	7	1	0	0	5	0	0	0	0	1	0	FALSE	0.6056350
TTACATCACAGCAGGCAGGANGG	B6	14	11151198	11151221	+	0	0	5	47	1	0	5	50	1	2	0	0	0	0	FALSE	0.7161680
TTACATCACAGGGATTAATTNGG	129S1	19	60474301	60474324	+	0	0	0	15	1	0	0	14	1	1	0	0	0	0	FALSE	0.5320120
TTACATCACAGTCAGCCCAGNGG	B6	17	5159841	5159864	+	0	0	2	12	1	0	2	12	0	0	0	0	0	2	FALSE	0.7633210
TTACATCACATTTACCTCAANGG	129S1	17	69585482	69585505	+	0	0	1	18	1	0	1	20	0	1	0	0	0	0	FALSE	0.5275100
TTACATCACCAACAGACAATNGG	B6	3	103384267	103384290	+	0	0	2	7	1	0	2	7	1	1	0	0	0	0	FALSE	0.4130280
TTACATCACCAATTTACAGANGG	B6	5	96945730	96945753	+	0	0	1	13	1	0	0	14	0	2	0	0	0	0	FALSE	0.5568700
TTACATCACCACGAGTGGACNGG	B6	1	85963856	85963879	+	0	0	0	1	1	0	0	1	0	1	0	0	0	0	FALSE	0.5359630
TTACATCACCCCAAAGTCAGNGG	B6	9	98381421	98381444	+	0	0	0	11	1	0	0	10	0	1	0	0	0	0	FALSE	0.6392910
TTACATCACCTATCCCCGAGNGG	B6	11	46663212	46663235	+	0	0	0	0	1	0	0	0	0	0	0	0	1	0	FALSE	0.7683890
TTACATCACTAAAAGCGGGCNGG	B6	15	39856498	39856521	+	0	0	0	3	1	0	0	2	0	3	0	0	0	0	FALSE	0.6093230
TTACATCACTAAGACCAGCTNGG	B6	9	59684181	59684204	+	0	0	1	6	1	0	0	8	0	2	0	0	0	0	FALSE	0.6461340
TTACATCACTGTCAGGGGAANGG	B6	13	92975703	92975726	+	0	0	2	17	1	0	2	17	0	1	0	0	1	0	FALSE	0.5845300
TTACATCACTGTCATTCATANGG	B6	16	41135258	41135281	+	0	0	0	17	1	0	0	17	0	1	0	0	0	0	FALSE	0.5924330
TTACATCACTTCCTGCTTTTNGG	129S1	9	86001916	86001939	+	0	0	3	25	1	0	1	25	0	2	0	0	0	0	FALSE	0.2599670
TTACATCAGAAAGAGAGGTGNGG	B6	12	28899372	28899395	+	0	0	2	27	1	0	1	26	0	4	0	0	0	0	FALSE	0.6983200
TTACATCAGAAGCTTTGATANGG	129S1	1	174612709	174612732	+	0	0	2	7	1	0	1	7	0	2	0	0	0	0	FALSE	0.3641920
TTACATCAGACAGAAAGGTGNGG	129S1	10	22491634	22491657	+	0	0	1	15	1	0	0	13	0	0	0	0	0	1	FALSE	0.7107380
TTACATCAGAGCTATGAGGANGG	129S1	8	37881985	37882008	+	0	0	0	13	1	0	0	12	0	3	0	0	0	0	FALSE	0.6197430
TTACATCAGCACAGTCTCCANGG	129S1	17	44981061	44981084	+	0	0	1	13	1	0	1	13	0	0	0	0	1	0	FALSE	0.5865710
TTACATCAGCTCTACGCAAGNGG	B6	11	71965357	71965380	+	0	0	0	9	1	0	0	9	0	0	0	0	0	1	FALSE	0.5853170	Pitpnm3
TTACATCAGGCTGACGTAGCNGG	B6	3	151779146	151779169	+	0	0	1	5	1	0	0	5	0	2	0	0	0	0	FALSE	0.4893490
TTACATCAGGCTGACGTCCCNGG	129S1	3	151779146	151779169	+	0	0	1	2	1	0	0	2	0	2	0	0	0	0	FALSE	0.4935110
TTACATCAGGCTGTCCACTGNGG	129S1	8	88414419	88414442	+	0	0	0	9	1	0	0	10	1	1	0	0	0	0	FALSE	0.7703850
TTACATCAGTAAATGGATGTNGG	B6	9	105515630	105515653	+	0	0	1	8	1	0	0	8	0	2	0	0	0	0	FALSE	0.6465980
TTACATCAGTCACTCCTTGCNGG	B6	8	16676293	16676316	+	0	0	0	7	1	0	0	7	0	0	0	0	0	1	FALSE	0.3470370
TTACATCAGTGGTGGAACATNGG	129S1	16	78657582	78657605	+	0	0	2	9	1	0	2	9	1	1	0	0	0	0	FALSE	0.5761730
TTACATCATAAAAACTAGGCNGG	B6	16	59669845	59669868	+	0	0	2	13	1	0	1	12	0	2	0	0	0	0	FALSE	0.4456100
TTACATCATCATAAATGGCCNGG	B6	7	39555637	39555660	+	0	0	1	8	1	0	1	9	0	1	0	0	0	1	FALSE	0.5507770
TTACATCATCCCACGTAATCNGG	129S1	8	15232603	15232626	+	0	0	0	1	1	0	0	1	0	1	0	0	0	0	FALSE	0.3502800
TTACATCATCCTGGAAAAGTNGG	B6	6	20263466	20263489	+	0	0	1	17	1	0	1	17	0	2	0	0	0	0	FALSE	0.5166190
TTACATCATCTAACTATATANGG	129S1	1	14342996	14343019	+	0	0	0	8	1	0	0	8	0	1	0	0	0	0	FALSE	0.2685740
TTACATCATCTCCAAGTTAANGG	B6	15	39980215	39980238	+	0	0	1	18	1	0	0	17	0	2	0	0	0	0	FALSE	0.2752540
TTACATCATCTCCATTTTAANGG	129S1	15	39980215	39980238	+	0	0	3	27	1	0	2	27	0	2	0	0	0	0	FALSE	0.1445550
TTACATCATCTGAAAAAAATNGG	B6	2	41161077	41161100	+	0	0	1	38	1	0	3	38	0	0	0	0	0	1	FALSE	0.2999880
TTACATCATCTTCTGAGGGGNGG	129S1	6	146753663	146753686	+	0	0	0	12	1	0	0	13	0	0	0	0	1	0	FALSE	0.5679020
TTACATCATGAAGAAGGGCCNGG	129S1	1	45912053	45912076	+	0	0	1	11	1	0	1	10	0	0	0	0	1	0	FALSE	0.4580970
TTACATCATGGCTCAGAGGCNGG	129S1	12	103837307	103837330	+	0	0	1	14	1	0	1	11	0	3	0	0	0	0	FALSE	0.5040910
TTACATCATGTACACCAGTCNGG	129S1	1	65503041	65503064	+	0	0	1	14	1	0	1	15	0	0	0	0	1	1	FALSE	0.5202780
TTACATCATTAGAGATAAAANGG	129S1	1	66768853	66768876	+	0	0	1	31	1	0	0	28	0	0	0	0	0	1	FALSE	0.2943120
TTACATCATTCCCCAACCTCNGG	B6	X	102542343	102542366	+	0	0	0	11	1	0	0	10	0	0	0	0	0	1	FALSE	0.4607910
TTACATCCAACTCTGTCATCNGG	B6	13	13729781	13729804	+	0	0	2	3	1	0	1	2	0	2	0	0	0	0	FALSE	0.4829660
TTACATCCAACTTTGTTATCNGG	129S1	13	13729781	13729804	+	0	0	2	8	1	0	1	8	0	2	0	0	0	0	FALSE	0.3069850
TTACATCCACAATATATAAANGG	129S1	19	28885782	28885805	+	0	0	1	23	1	0	1	22	0	0	0	0	0	1	FALSE	0.3198760
TTACATCCACATAGGAACACNGG	B6	5	137371767	137371790	+	0	0	0	15	1	0	0	14	0	0	0	0	1	0	FALSE	0.6675610	Ephb4
TTACATCCACATGAAGGGTCNGG	129S1	10	36802168	36802191	+	0	0	0	5	1	0	0	6	0	0	0	0	0	1	FALSE	0.4487990
TTACATCCACATGTTTGTGTNGG	B6	13	64239253	64239276	+	0	0	5	22	1	0	5	22	1	1	0	0	0	0	FALSE	0.6114720
TTACATCCACCATAGTGAAANGG	B6	4	113674128	113674151	+	0	0	1	12	1	0	1	12	1	4	0	0	0	0	TRUE	0.4513470
TTACATCCACTATTCATCATNGG	129S1	6	4859738	4859761	+	0	0	1	8	1	0	0	8	0	2	0	0	0	0	FALSE	0.6170340
TTACATCCAGAATGAGAACANGG	B6	10	69773023	69773046	+	0	0	3	15	1	0	3	15	0	2	0	0	0	0	FALSE	0.7190750
TTACATCCAGGACTCAGTGTNGG	129S1	5	24516168	24516191	+	0	0	0	15	1	0	0	16	0	0	0	0	0	1	FALSE	0.5799990
TTACATCCATCAAGGTCTCTNGG	B6	8	70604018	70604041	+	0	0	1	9	1	0	0	10	0	2	0	0	0	0	FALSE	0.5124350
TTACATCCATGTTTACTATTNGG	B6	4	76091367	76091390	+	0	0	2	26	1	0	2	27	0	0	0	0	0	1	FALSE	0.1919240
TTACATCCATGTTTCTTAAANGG	129S1	15	18292335	18292358	+	0	0	2	22	1	0	2	21	1	1	0	0	0	0	FALSE	0.2505000
TTACATCCCAAAATACTTTTNGG	B6	19	47570822	47570845	+	0	0	1	16	1	0	1	16	0	1	0	0	1	0	FALSE	0.1623290
TTACATCCCAACAGCATTATNGG	129S1	8	3966229	3966252	+	0	0	1	10	1	0	0	10	0	2	0	0	0	0	FALSE	0.2367370
TTACATCCCAATCCTACTACNGG	129S1	12	29507616	29507639	+	0	0	1	8	1	0	0	8	0	0	0	0	1	0	FALSE	0.4716910
TTACATCCCATCATTGGGGGNGG	B6	7	16658761	16658784	+	0	0	1	20	1	0	1	20	1	1	0	0	0	0	FALSE	0.5888820
TTACATCCCCAGCCTCGGGANGG	129S1	5	143463424	143463447	+	0	0	1	10	1	0	0	10	0	2	0	0	0	0	FALSE	0.5853480	Daglb
TTACATCCCCATCCTCAGGANGG	B6	5	143463424	143463447	+	0	0	1	13	1	0	0	13	0	2	0	0	0	0	FALSE	0.6359630	Daglb
TTACATCCCCCCTCCCCACCNGG	B6	1	108682741	108682764	+	0	0	1	17	1	0	1	20	0	0	0	0	0	1	FALSE	0.5439830
TTACATCCCCCTGGTCTTGTNGG	B6	8	90378463	90378486	+	0	0	1	4	1	0	0	3	0	2	0	0	0	0	FALSE	0.3921430
TTACATCCCGCATGGGGACCNGG	B6	2	122319504	122319527	+	0	0	2	0	1	0	1	0	0	2	0	0	0	0	FALSE	0.5266600
TTACATCCGCTCAAGGTCAGNGG	129S1	5	139851019	139851042	+	0	0	0	0	1	0	0	0	1	1	0	0	0	0	FALSE	0.6270740
TTACATCCTAGCTATGCTAGNGG	129S1	4	48298528	48298551	+	0	0	1	5	1	0	1	5	0	1	0	0	0	0	FALSE	0.7230300
TTACATCCTAGGAAAGACTCNGG	129S1	9	5349011	5349034	+	0	0	3	11	1	0	2	11	0	2	0	0	0	0	FALSE	0.5138250
TTACATCCTCACAGTCCGTGNGG	B6	3	38951186	38951209	+	0	0	0	2	1	0	0	4	0	1	0	0	0	0	FALSE	0.7252040
TTACATCCTCACCTGCTGGTNGG	129S1	8	4515078	4515101	+	0	0	0	13	1	0	0	13	1	1	0	0	0	0	FALSE	0.6323710
TTACATCCTCAGACCCCACGNGG	129S1	9	105873031	105873054	+	0	0	4	26	1	0	3	24	0	2	0	0	0	0	FALSE	0.7359150
TTACATCCTCTGTGTGTTTGNGG	B6	8	89497679	89497702	+	0	0	3	35	1	0	2	34	0	0	0	0	1	0	FALSE	0.3323570
TTACATCCTGGAGATTTCACNGG	129S1	11	54221791	54221814	+	0	0	0	11	1	0	0	11	1	2	0	0	0	0	FALSE	0.5700420
TTACATCCTTTTTGTCTCCTNGG	B6	3	36210084	36210107	+	0	0	1	22	1	0	1	21	0	0	0	0	1	0	FALSE	0.3402600
TTACATCGACTGAGTTATGCNGG	129S1	14	17018547	17018570	+	0	0	0	2	1	0	0	2	0	0	0	0	1	0	FALSE	0.5037940
TTACATCGAGCATGACTCTGNGG	129S1	3	141029593	141029616	+	0	0	0	11	1	0	0	11	0	4	0	0	0	0	FALSE	0.6779860
TTACATCGCAGGGTTCTCTTNGG	B6	4	148182755	148182778	+	0	0	0	5	1	0	0	5	0	0	0	0	1	0	FALSE	0.2998910
TTACATCGCAGTAGTTCTTGNGG	129S1	6	135228136	135228159	+	0	0	0	3	1	0	0	3	0	0	0	0	0	1	FALSE	0.6276240
TTACATCGCCGATTTACAGANGG	129S1	5	96945730	96945753	+	0	0	1	3	1	0	0	2	0	2	0	0	0	0	FALSE	0.5742190
TTACATCGCTGCTGGCCAACNGG	129S1	1	88881186	88881209	+	0	0	0	1	1	0	0	1	0	0	0	0	1	0	FALSE	0.3971100
TTACATCGTACAGACTGGGCNGG	B6	6	135689323	135689346	+	0	0	0	37	1	0	1	36	1	1	0	0	0	0	FALSE	0.6369920
TTACATCGTTTTCATCACACNGG	129S1	14	68507850	68507873	+	0	0	0	5	1	0	0	5	1	2	0	0	0	0	FALSE	0.6375300
TTACATCTAAAAAAACTCTANGG	B6	15	42665260	42665283	+	0	0	1	22	1	0	1	20	0	0	0	0	1	0	FALSE	0.4038500
TTACATCTAAAACAGCCCGGNGG	B6	18	59878880	59878903	+	0	0	1	4	1	0	1	3	0	3	0	0	0	0	FALSE	0.7469360
TTACATCTAAACTCCAGGAANGG	129S1	17	57853789	57853812	+	0	0	2	9	1	0	2	9	0	1	0	0	0	0	FALSE	0.5496570
TTACATCTAAAGGGGTCTCANGG	129S1	1	186009778	186009801	+	0	0	0	3	1	0	0	4	0	0	0	0	0	1	FALSE	0.5057480
TTACATCTACATCCTGTCTANGG	B6	3	39761751	39761774	+	0	0	1	8	1	0	0	7	0	2	0	0	0	0	FALSE	0.4280520
TTACATCTACATCCTGTTCANGG	129S1	3	39761751	39761774	+	0	0	1	10	1	0	0	10	0	2	0	0	0	0	FALSE	0.4213900
TTACATCTAGAGGGAAGTTGNGG	129S1	8	92469194	92469217	+	0	0	1	7	1	0	1	6	0	0	0	0	0	0	FALSE	0.6195870
TTACATCTAGGGGCTCATCTNGG	B6	5	109635289	109635312	+	0	0	2	38	1	0	2	35	0	0	0	0	0	1	FALSE	0.5091180
TTACATCTAGTTCTTTGTCANGG	129S1	13	64578266	64578289	+	0	0	4	62	1	0	3	63	0	0	0	0	0	1	FALSE	0.4923180
TTACATCTCAACTAGGAGGTNGG	B6	14	71385083	71385106	+	0	0	0	8	1	0	0	8	0	1	0	0	1	0	FALSE	0.4957240
TTACATCTCACTTACATCCCNGG	B6	2	169866077	169866100	+	0	0	2	10	1	0	1	10	0	2	0	0	0	0	FALSE	0.6065080
TTACATCTCACTTATATCTCNGG	129S1	2	169866077	169866100	+	0	0	1	16	1	0	0	17	0	2	0	0	0	0	FALSE	0.5063200
TTACATCTCAGAGTAATTGTNGG	129S1	3	127869953	127869976	+	0	0	4	63	1	0	4	63	0	1	0	0	0	0	FALSE	0.4592260
TTACATCTCATGAAGAACTTNGG	B6	12	88024345	88024368	+	0	0	3	7	1	0	3	6	0	0	0	0	1	0	FALSE	0.4691560
TTACATCTCTAAAGGCATTTNGG	129S1	12	117391624	117391647	+	0	0	1	21	1	0	1	20	1	1	0	0	0	0	FALSE	0.1895330
TTACATCTCTCTTTGAGTTCNGG	B6	14	50532494	50532517	+	0	0	1	14	1	0	0	14	0	2	0	0	0	0	FALSE	0.2743590
TTACATCTCTGTAAACAAGTNGG	129S1	6	56011494	56011517	+	0	0	2	18	1	0	2	17	0	0	0	0	1	0	FALSE	0.6689280
TTACATCTCTTTGTGTCTTANGG	B6	6	135389249	135389272	+	0	0	3	25	1	0	2	25	0	2	0	0	0	0	FALSE	0.3749510
TTACATCTGAAATAAGAAACNGG	B6	3	65095515	65095538	+	0	0	2	35	1	0	1	34	0	2	0	0	0	0	FALSE	0.3553310	Kcnab1
TTACATCTGAAGAAATTGTCNGG	129S1	18	63294295	63294318	+	0	0	0	17	1	0	0	17	1	1	0	0	0	0	FALSE	0.4346140
TTACATCTGACTACACAACCNGG	129S1	12	64442327	64442350	+	0	0	0	9	1	0	0	9	0	1	0	0	0	0	FALSE	0.7027210
TTACATCTGATATTCTGTGGNGG	129S1	15	26162085	26162108	+	0	0	0	20	1	0	0	20	0	1	0	0	0	0	FALSE	0.6461530
TTACATCTGCTCTGAAAGCANGG	129S1	3	115669372	115669395	+	0	0	1	27	1	0	0	26	1	1	0	0	0	0	FALSE	0.5368500
TTACATCTGCTTCTTAGACCNGG	B6	2	51045894	51045917	+	0	0	0	7	1	0	0	7	0	1	0	0	0	0	FALSE	0.4936910
TTACATCTGGCTATAGATTGNGG	B6	6	56545317	56545340	+	0	0	1	12	1	0	1	10	0	1	0	0	0	1	FALSE	0.5122310
TTACATCTGTACAATGAAGCNGG	B6	1	91020109	91020132	+	0	0	1	19	1	0	1	19	0	1	0	0	0	0	FALSE	0.5880960
TTACATCTGTGCAGGTACTTNGG	B6	14	15407201	15407224	+	0	0	1	8	1	0	1	12	1	1	0	0	0	0	FALSE	0.4430000
TTACATCTGTGTGTGGCTCTNGG	129S1	17	48067655	48067678	+	0	0	0	32	1	0	0	32	1	1	0	0	0	0	FALSE	0.4811960
TTACATCTTAATTTGGGGCANGG	129S1	14	21125563	21125586	+	0	0	1	19	1	0	2	18	0	0	0	0	0	1	FALSE	0.5207650
TTACATCTTACCCCCTTTTTNGG	B6	11	58822859	58822882	+	0	0	1	13	1	0	1	13	0	0	0	0	1	0	FALSE	0.1110790
TTACATCTTCAAAACATGGANGG	B6	5	97068811	97068834	+	0	0	0	23	1	0	0	23	0	1	0	0	0	0	FALSE	0.5551840
TTACATCTTCAGATCCCACANGG	B6	6	145015778	145015801	+	0	0	2	42	1	0	2	42	0	0	0	0	0	1	FALSE	0.7150230
TTACATCTTCCAAACCCAAANGG	B6	11	99522912	99522935	+	0	0	0	15	1	0	0	17	0	0	0	0	0	1	FALSE	0.5404370
TTACATCTTCTGATACCCACNGG	129S1	8	89148578	89148601	+	0	0	0	16	1	0	0	16	0	0	0	0	0	1	FALSE	0.5750550
TTACATCTTCTGCTGCAGAANGG	129S1	11	89593537	89593560	+	0	0	2	17	1	0	2	17	0	1	0	0	0	0	FALSE	0.6637600
TTACATCTTGAAGGTCTGATNGG	129S1	8	74466562	74466585	+	0	0	1	7	1	0	1	7	0	1	0	0	0	1	FALSE	0.4410380
TTACATCTTGCTTACATTTANGG	B6	14	101859095	101859118	+	0	0	1	22	1	0	0	22	0	2	0	0	0	0	FALSE	0.0497314
TTACATCTTGCTTCTTGAGGNGG	129S1	4	95990974	95990997	+	0	0	1	14	1	0	1	15	0	0	0	0	1	0	FALSE	0.5126860
TTACATCTTTAATAGATATGNGG	129S1	10	5867535	5867558	+	0	0	3	17	1	0	2	17	0	2	0	0	0	0	FALSE	0.4378110
TTACATCTTTAATATCTGGGNGG	129S1	3	112301837	112301860	+	0	0	0	12	1	0	0	12	0	0	0	0	0	1	FALSE	0.6837090
TTACATCTTTACCCAAGCAANGG	B6	11	99540941	99540964	+	0	0	0	13	1	0	0	14	1	1	0	0	0	0	FALSE	0.6098520	Gm11555
TTACATCTTTATGTAAAAACNGG	B6	11	67739239	67739262	+	0	0	1	25	1	0	1	23	1	1	0	0	0	0	FALSE	0.4072240
TTACATCTTTCTAAATGAGANGG	129S1	12	27246053	27246076	+	0	0	1	27	1	0	1	27	0	1	0	0	0	0	FALSE	0.4990740
TTACATCTTTGTCTGTAAGCNGG	B6	3	138570706	138570729	+	0	0	9	27	1	0	9	26	0	0	0	0	0	1	FALSE	0.5132790
TTACATCTTTTTCAAGAAGANGG	129S1	12	114457862	114457885	+	0	0	1	40	1	0	1	39	0	0	0	0	1	0	FALSE	0.4285660
TTACATGAAAAAAAAAGCCTNGG	B6	5	85032559	85032582	+	0	0	3	65	1	0	3	64	0	0	0	0	1	0	FALSE	0.4929380
TTACATGAAAACCAATGATGNGG	129S1	18	31221800	31221823	+	0	0	0	18	1	0	0	19	0	1	0	0	0	1	FALSE	0.6048590
TTACATGAAACTCCTCTAGGNGG	B6	19	50932458	50932481	+	0	0	0	3	1	0	0	3	0	1	0	0	1	0	FALSE	0.6142910
TTACATGAAAGCTTGACATCNGG	129S1	2	134499155	134499178	+	0	0	1	13	1	0	1	12	0	1	0	0	0	0	FALSE	0.3958510
TTACATGAAATGTTTGACTCNGG	129S1	12	52902531	52902554	+	0	0	0	20	1	0	0	20	0	0	0	0	0	1	FALSE	0.5513780
TTACATGAACCAAACATCACNGG	129S1	7	39753104	39753127	+	0	0	2	15	1	0	1	16	0	2	0	0	0	0	FALSE	0.6142240
TTACATGAACCAAACATCGANGG	B6	7	39753104	39753127	+	0	0	1	7	1	0	0	7	0	2	0	0	0	0	FALSE	0.6443130
TTACATGAACTGCTTGAGATNGG	B6	2	154745125	154745148	+	0	0	0	5	1	0	0	7	1	3	0	0	0	0	FALSE	0.4294180
TTACATGAAGAGGGAGGTGGNGG	B6	2	164675982	164676005	+	0	0	2	40	1	0	2	45	0	1	0	0	0	1	FALSE	0.5410250	Ctsa
TTACATGAAGCATGGAAAACNGG	B6	4	113553767	113553790	+	0	0	1	23	1	0	1	22	0	4	0	0	0	0	FALSE	0.4070860
TTACATGAAGTAATAACTTGNGG	129S1	6	79430095	79430118	+	0	0	1	11	1	0	1	12	0	0	0	0	1	0	FALSE	0.6343810
TTACATGAAGTAGCCAGGTANGG	B6	7	74632481	74632504	+	0	0	0	24	1	0	1	23	1	1	0	0	0	0	FALSE	0.5667650
TTACATGAAGTGATAGGACTNGG	B6	12	29807297	29807320	+	0	0	1	15	1	0	1	13	0	1	0	0	0	0	FALSE	0.4782680
TTACATGAAGTGTCTACACTNGG	B6	15	34679368	34679391	+	0	0	5	12	1	0	5	12	0	1	0	0	0	0	FALSE	0.6415000
TTACATGAATAACAGTACACNGG	B6	7	106611597	106611620	+	0	0	1	24	1	0	0	26	0	2	0	0	0	0	FALSE	0.6776980
TTACATGAATAACCTGTGGTNGG	129S1	15	18885256	18885279	+	0	0	2	13	1	0	1	14	0	2	0	0	0	0	FALSE	0.5537710
TTACATGAATACAAGATTGGNGG	129S1	9	115523483	115523506	+	0	0	0	12	1	0	0	11	1	1	0	0	0	0	FALSE	0.6695630
TTACATGAATGTCGTGGTCTNGG	B6	19	50413967	50413990	+	0	0	1	3	1	0	1	3	0	1	0	0	0	0	FALSE	0.4365920
TTACATGAATTGATCCACATNGG	B6	6	19279438	19279461	+	0	0	2	11	1	0	2	11	0	1	0	0	0	0	FALSE	0.6757080
TTACATGACACCAACCAACTNGG	129S1	3	38784333	38784356	+	0	0	1	13	1	0	0	12	0	2	0	0	0	0	FALSE	0.6142940
TTACATGACAGCACACTTTCNGG	129S1	1	168526470	168526493	+	0	0	0	14	1	0	0	16	1	1	0	0	0	0	FALSE	0.2678350
TTACATGACAGGACAATGTCNGG	129S1	13	64808164	64808187	+	0	0	1	19	1	0	0	20	0	2	0	0	0	0	FALSE	0.4478400
TTACATGACCAACTCTGTAANGG	129S1	13	46910480	46910503	+	0	0	0	9	1	0	0	9	1	1	0	0	0	0	FALSE	0.5427590
TTACATGACCTTTTATGACTNGG	129S1	6	110113581	110113604	+	0	0	0	15	1	0	0	14	0	0	0	0	0	1	FALSE	0.4710070
TTACATGACGAACAGTGGAANGG	B6	9	41680652	41680675	+	0	0	0	11	1	0	0	11	0	1	0	0	0	0	FALSE	0.6702940
TTACATGACTGAAATAGTCANGG	129S1	18	15119538	15119561	+	0	0	3	17	1	0	3	17	0	0	0	0	0	1	FALSE	0.6790470
TTACATGACTGGGTGCTGCCNGG	129S1	3	126343473	126343496	+	0	0	1	11	1	0	0	11	0	2	0	0	0	0	FALSE	0.4316800
TTACATGACTGGTCATCAATNGG	B6	1	147657196	147657219	+	0	0	1	7	1	0	0	7	0	2	0	0	0	0	FALSE	0.5204890
TTACATGAGAAAACCATTGTNGG	129S1	17	58134188	58134211	+	0	0	2	19	1	0	1	19	0	2	0	0	0	0	FALSE	0.4723150
TTACATGAGAGATCTGGTTCNGG	129S1	2	51119459	51119482	+	0	0	0	21	1	0	0	22	0	2	0	0	0	0	FALSE	0.4632770
TTACATGAGATATGTTCCCANGG	129S1	6	83579411	83579434	+	0	0	0	17	1	0	0	15	0	0	0	0	0	1	FALSE	0.6498430
TTACATGAGCTGCCACAAGANGG	B6	8	108006745	108006768	+	0	0	7	38	1	0	6	39	1	1	0	0	0	0	FALSE	0.5543650
TTACATGAGCTTGGGTGTAANGG	B6	3	3220895	3220918	+	0	0	2	11	1	0	2	11	0	4	0	0	0	0	TRUE	0.5014530
TTACATGAGGACATGAGGGCNGG	129S1	2	143909315	143909338	+	0	0	1	31	1	0	1	31	0	0	0	0	1	0	FALSE	0.5468590
TTACATGAGGGAGTTGGCCTNGG	B6	8	15791224	15791247	+	0	0	1	6	1	0	0	6	0	2	0	0	0	0	FALSE	0.4450230
TTACATGAGGGTCTACAAATNGG	B6	16	88944244	88944267	+	0	0	0	9	1	0	0	8	0	0	0	0	0	1	FALSE	0.3653110
TTACATGAGTATACAGTACTNGG	B6	6	136175762	136175785	+	0	0	1	8	1	0	1	8	0	0	0	0	1	0	FALSE	0.4739670
TTACATGAGTCTATACCAGANGG	129S1	12	26055874	26055897	+	0	0	3	22	1	0	1	23	0	2	0	0	0	0	FALSE	0.5954900
TTACATGAGTCTTAGAGGCANGG	B6	16	6005871	6005894	+	0	0	2	11	1	0	1	11	0	2	0	0	0	0	FALSE	0.5862510
TTACATGAGTTTTTATTTTCNGG	129S1	5	102706408	102706431	+	0	0	0	67	1	0	1	60	0	1	0	0	0	0	FALSE	0.2373430
TTACATGATAAAGGGGAAAANGG	B6	2	122438275	122438298	+	0	0	2	29	1	0	1	28	0	2	0	0	0	0	TRUE	0.5149230
TTACATGATAGATACCAAGTNGG	129S1	14	118118674	118118697	+	0	0	1	11	1	0	0	10	0	2	0	0	0	0	FALSE	0.6115470
TTACATGATCATAGGTGTATNGG	B6	17	77039715	77039738	+	0	0	1	125	1	0	2	128	0	3	0	0	0	0	FALSE	0.5532470
TTACATGATCATTTTAAAGGNGG	B6	18	63758397	63758420	+	0	0	1	21	1	0	1	22	0	0	0	0	1	0	FALSE	0.5629990
TTACATGATGGATTTTTTTGNGG	B6	12	26170441	26170464	+	0	0	3	37	1	0	3	38	1	2	0	0	1	0	FALSE	0.5271100
TTACATGATTAAGTCGGGTTNGG	129S1	4	38297233	38297256	+	0	0	2	4	1	0	1	4	0	2	0	0	0	0	FALSE	0.4187640
TTACATGATTAAGTTGGCTTNGG	B6	4	38297233	38297256	+	0	0	2	12	1	0	1	12	0	2	0	0	0	0	FALSE	0.4274270
TTACATGATTGGGGGCTGCCNGG	B6	3	126343473	126343496	+	0	0	1	12	1	0	0	12	0	2	0	0	0	0	FALSE	0.3692450
TTACATGCAAAGACCAAAGCNGG	B6	9	67233174	67233197	+	0	0	5	21	1	0	4	20	0	2	0	0	0	0	FALSE	0.5522840
TTACATGCAAAGATCAAAGTNGG	129S1	9	67233174	67233197	+	0	0	1	14	1	0	0	15	0	2	0	0	0	0	FALSE	0.5226840
TTACATGCAATCAGTAAAGTNGG	B6	14	84453835	84453858	+	0	0	1	5	1	0	1	5	1	1	0	0	0	0	FALSE	0.4083650
TTACATGCACCTGACATGCANGG	B6	12	14167419	14167442	+	0	0	1	10	1	0	1	10	0	0	0	0	0	1	FALSE	0.5582860
TTACATGCAGCTGACAGGTCNGG	129S1	13	113214010	113214033	+	0	0	2	9	1	0	1	9	0	2	0	0	0	0	FALSE	0.4186150
TTACATGCAGCTTCTGTCTANGG	B6	5	127814588	127814611	+	0	0	1	10	1	0	0	10	0	2	0	0	0	0	FALSE	0.5127330
TTACATGCAGTATCTCCATGNGG	129S1	14	104744029	104744052	+	0	0	0	14	1	0	0	14	1	1	0	0	0	0	FALSE	0.7607640
TTACATGCAGTGGACCTCTCNGG	129S1	12	113464623	113464646	+	0	0	0	5	1	0	1	5	0	1	0	0	0	0	FALSE	0.4093620
TTACATGCATACATCCCAGANGG	129S1	7	81846706	81846729	+	0	0	0	17	1	0	0	20	0	0	0	0	0	1	FALSE	0.6676610
TTACATGCATATATATATATNGG	129S1	1	8779073	8779096	+	0	0	22	241	1	0	21	240	0	0	0	0	0	1	FALSE	0.2443260
TTACATGCCAAGGCGTGGATNGG	129S1	5	112520567	112520590	+	0	0	0	4	1	0	0	4	0	0	0	0	0	1	FALSE	0.4588250
TTACATGCCCTCTCACAAGANGG	B6	8	35850090	35850113	+	0	0	3	9	1	0	2	9	0	2	0	0	0	0	FALSE	0.6576130
TTACATGCCGGGAAGATGGGNGG	129S1	5	145584752	145584775	+	0	0	2	7	1	0	1	7	0	2	0	0	0	0	TRUE	0.6729780
TTACATGCCTATAAATTATANGG	B6	19	31068412	31068435	+	0	0	2	14	1	0	2	15	1	1	0	0	0	0	FALSE	0.3660680
TTACATGCCTATGCATATTTNGG	129S1	1	159847124	159847147	+	0	0	2	16	1	0	2	16	1	1	0	0	0	0	FALSE	0.2828120
TTACATGCCTGTATTGTGAGNGG	129S1	17	18547247	18547270	+	0	0	1	9	1	0	1	9	0	1	0	0	0	1	FALSE	0.6368890	Vmn2r93
TTACATGCGATCTACCCCTGNGG	B6	3	127377576	127377599	+	0	0	1	1	1	0	0	1	0	2	0	0	0	0	FALSE	0.7137660	Zgrf1
TTACATGCGTAGAGCGTAGANGG	129S1	12	32041512	32041535	+	0	0	0	1	1	0	0	0	0	1	0	0	1	0	FALSE	0.5864380
TTACATGCTAAAAGAGTTACNGG	B6	9	51895034	51895057	+	0	0	1	15	1	0	0	14	0	2	0	0	0	0	FALSE	0.3416910
TTACATGCTAAAGGAGTCACNGG	129S1	9	51895034	51895057	+	0	0	1	9	1	0	0	8	0	2	0	0	0	0	FALSE	0.5127100
TTACATGCTCAGTCACTTTANGG	129S1	12	115914258	115914281	+	0	0	0	11	1	0	2	14	0	5	0	0	0	0	TRUE	0.1470130
TTACATGCTCATATCCTAATNGG	129S1	4	77913014	77913037	+	0	0	0	8	1	0	0	8	1	1	0	0	0	0	FALSE	0.2710970
TTACATGCTCTTGGCCCAAANGG	129S1	12	29221952	29221975	+	0	0	0	4	1	0	0	4	0	1	0	0	0	0	FALSE	0.4468290
TTACATGCTGACTGTGTCCTNGG	129S1	14	13140949	13140972	+	0	0	1	17	1	0	1	16	0	5	0	0	0	0	FALSE	0.4115590
TTACATGCTGATGATTGTAANGG	B6	18	60347729	60347752	+	0	0	29	130	1	0	28	134	0	2	0	0	0	0	FALSE	0.4392230
TTACATGCTTGTTCTTCTTTNGG	B6	15	35372411	35372434	+	0	0	2	27	1	0	1	27	0	2	0	0	0	0	FALSE	0.1811960
TTACATGGAAACTCCGGCGCNGG	129S1	14	105348753	105348776	+	0	0	1	2	1	0	0	2	0	2	0	0	0	0	FALSE	0.5321630
TTACATGGAAACTCTGTGTCNGG	129S1	12	45231874	45231897	+	0	0	2	18	1	0	2	17	0	0	0	0	1	0	FALSE	0.4472410
TTACATGGAAATTGGGAGGGNGG	129S1	7	106919505	106919528	+	0	0	4	20	1	0	3	21	0	0	0	0	1	1	FALSE	0.4145400
TTACATGGAACATTCTAAAANGG	129S1	13	76323995	76324018	+	0	0	3	23	1	0	3	23	0	2	0	0	0	0	FALSE	0.3895980
TTACATGGAACTGAGCTTTTNGG	129S1	1	174672853	174672876	+	0	0	2	11	1	0	1	10	0	2	0	0	0	0	FALSE	0.1411330
TTACATGGAACTGGGATTTTNGG	B6	1	174672853	174672876	+	0	0	1	19	1	0	0	19	0	2	0	0	0	0	FALSE	0.1109050
TTACATGGAACTGTAGTTATNGG	B6	6	57693961	57693984	+	0	0	14	165	1	0	13	166	0	2	0	0	0	0	FALSE	0.3502290
TTACATGGAAGTCTGTGTGTNGG	129S1	10	117552598	117552621	+	0	0	2	51	1	0	2	54	0	1	0	0	0	0	FALSE	0.6228810
TTACATGGAATATATTTTTCNGG	129S1	16	57987042	57987065	+	0	0	8	38	1	0	7	37	0	2	0	0	0	1	FALSE	0.2272910
TTACATGGACACTAGGAATTNGG	129S1	7	36635530	36635553	+	0	0	2	6	1	0	2	9	0	0	0	0	1	0	FALSE	0.2058070
TTACATGGAGAGAGTCCTTGNGG	129S1	12	33887810	33887833	+	0	0	2	7	1	0	2	8	1	2	0	0	0	0	FALSE	0.6901660
TTACATGGAGCATTAGCAGCNGG	B6	8	92462937	92462960	+	0	0	0	10	1	0	0	10	1	2	0	0	0	0	FALSE	0.5473880
TTACATGGAGGCCCTCGGGTNGG	129S1	6	135708178	135708201	+	0	0	0	5	1	0	0	4	0	3	0	0	0	0	FALSE	0.5350730	Grin2b
TTACATGGATAATATATGTTNGG	129S1	6	61998522	61998545	+	0	0	2	24	1	0	2	24	0	1	0	0	0	0	FALSE	0.4957370
TTACATGGATGGAGAGGGGANGG	B6	2	76173537	76173560	+	0	0	3	61	1	0	3	57	1	1	0	0	0	0	FALSE	0.6172580
TTACATGGATTTCTTTTCTANGG	B6	12	113296827	113296850	+	0	0	3	32	1	0	3	28	0	1	0	0	0	1	FALSE	0.2193260
TTACATGGCAATCAGAAAGANGG	129S1	7	118301355	118301378	+	0	0	1	10	1	0	0	9	0	2	0	0	0	0	FALSE	0.6328280
TTACATGGCAATCAGAGAGGNGG	B6	7	118301355	118301378	+	0	0	1	17	1	0	0	17	0	2	0	0	0	0	FALSE	0.6789410
TTACATGGCAGGACAACGTCNGG	B6	13	64808164	64808187	+	0	0	1	3	1	0	0	4	0	2	0	0	0	0	FALSE	0.4548770
TTACATGGCATGTGGGGATCNGG	129S1	10	69821442	69821465	+	0	0	2	17	1	0	1	16	0	2	0	0	0	0	FALSE	0.3922460
TTACATGGCATTGTACCTTCNGG	129S1	15	59224288	59224311	+	0	0	1	9	1	0	0	9	0	2	0	0	0	0	FALSE	0.4104190	Washc5
TTACATGGCCAGTGCAGTACNGG	129S1	1	174143921	174143944	+	0	0	1	6	1	0	1	6	0	2	0	0	0	0	FALSE	0.4391700
TTACATGGCCCTTCCCTGTCNGG	129S1	2	153938142	153938165	+	0	0	2	12	1	0	1	9	0	2	0	0	0	0	FALSE	0.3943360
TTACATGGCCTAGGAACTGANGG	129S1	17	58582955	58582978	+	0	0	2	36	1	0	1	37	0	2	0	0	0	0	FALSE	0.5930360
TTACATGGCTTCCAATGGAGNGG	129S1	14	17290654	17290677	+	0	0	2	31	1	0	2	30	0	1	0	0	1	0	FALSE	0.6076110
TTACATGGGACCTACCCCTGNGG	129S1	3	127377576	127377599	+	0	0	1	7	1	0	0	7	0	2	0	0	0	0	FALSE	0.6299590	Zgrf1
TTACATGGGACTACAGTTATNGG	129S1	7	39564558	39564581	+	0	0	1	19	1	0	1	20	0	1	0	0	0	0	FALSE	0.4117280
TTACATGGGAGGTTGCCCTTNGG	129S1	1	119203264	119203287	+	0	0	0	7	1	0	0	6	0	1	0	0	0	0	FALSE	0.5079190
TTACATGGGATATTTATCAGNGG	B6	2	112092866	112092889	+	0	0	0	10	1	0	0	9	0	0	0	0	0	1	FALSE	0.6984160	Nop10
TTACATGGGATGGAATTCCCNGG	129S1	19	25432986	25433009	+	0	0	0	13	1	0	0	12	0	0	0	0	0	1	FALSE	0.6001250
TTACATGGGCTAAGAACTGANGG	B6	17	58582955	58582978	+	0	0	3	11	1	0	2	11	0	2	0	0	0	0	FALSE	0.5921700
TTACATGGGGCCTCCCAAGANGG	B6	1	66291081	66291104	+	0	0	0	4	1	0	0	4	0	2	0	0	0	0	FALSE	0.5207400
TTACATGGGGGGGGGGGGTCNGG	B6	15	30449332	30449355	+	0	0	21	199	1	0	17	201	0	4	0	0	0	0	FALSE	0.3441810
TTACATGGGGGGTGTCGGGGNGG	129S1	2	173056388	173056411	+	0	0	0	26	1	0	0	28	0	0	0	0	1	0	FALSE	0.4348940
TTACATGGGGGTTTTTGTTTNGG	B6	5	23536384	23536407	+	0	0	3	27	1	0	3	26	0	0	0	0	0	1	FALSE	0.1855020
TTACATGGGGTTTCTAGCTANGG	129S1	1	174481021	174481044	+	0	0	0	8	1	0	0	8	0	1	0	0	0	1	FALSE	0.4976220
TTACATGGGGTTTTTGTTTTNGG	129S1	5	23536384	23536407	+	0	0	0	59	1	0	0	57	0	0	0	0	0	1	FALSE	0.2009950
TTACATGGGTAGCCTTGCCANGG	B6	5	25185261	25185284	+	0	0	1	6	1	0	0	6	0	2	0	0	0	0	FALSE	0.6298150
TTACATGGGTTCATTTGGTANGG	B6	11	90056513	90056536	+	0	0	3	6	1	0	2	5	0	2	0	0	0	0	FALSE	0.4655090
TTACATGGTAACACCATTTGNGG	B6	2	161778127	161778150	+	0	0	0	7	1	0	0	8	0	0	0	0	0	1	FALSE	0.5869750
TTACATGGTACCCAGGACTTNGG	129S1	17	25712767	25712790	+	0	0	1	9	1	0	1	11	0	1	0	0	0	0	FALSE	0.6214450
TTACATGGTAGAGAATGCAGNGG	B6	3	127312320	127312343	+	0	0	3	13	1	0	3	11	0	3	0	0	0	0	FALSE	0.6998230
TTACATGGTATACGGTGGAANGG	B6	14	118141397	118141420	+	0	0	2	2	1	0	1	1	0	2	0	0	0	0	FALSE	0.5836360
TTACATGGTATATGGTGGTANGG	129S1	14	118141397	118141420	+	0	0	2	11	1	0	0	13	0	2	0	0	0	0	FALSE	0.5644270
TTACATGGTCAGTCACTCTGNGG	129S1	8	37235753	37235776	+	0	0	1	7	1	0	0	10	0	2	0	0	0	0	FALSE	0.6461020
TTACATGGTCTATTCAGATGNGG	129S1	5	23375351	23375374	+	0	0	2	4	1	0	2	5	0	0	0	0	0	1	FALSE	0.5917600
TTACATGGTGCAGACAGTACNGG	B6	3	133133501	133133524	+	0	0	2	12	1	0	1	12	0	2	0	0	0	0	FALSE	0.5515380
TTACATGGTGCAGCTGCAAANGG	129S1	15	22897928	22897951	+	0	0	1	6	1	0	1	5	1	1	0	0	0	0	FALSE	0.4611670
TTACATGGTTCAATCAGCGGNGG	129S1	8	88814554	88814577	+	0	0	0	4	1	0	0	4	0	3	0	0	0	0	FALSE	0.6501010
TTACATGGTTCTGAGCTGGCNGG	B6	19	42621926	42621949	+	0	0	0	30	1	0	0	30	0	0	0	0	1	0	FALSE	0.5269850
TTACATGGTTGCTTCTTAATNGG	129S1	19	61006430	61006453	+	0	0	0	16	1	0	0	17	1	1	0	0	0	0	FALSE	0.2725580
TTACATGTAAAAAAAAAATGNGG	B6	15	92289910	92289933	+	0	0	12	160	1	0	15	169	0	0	0	0	1	0	FALSE	0.5524920
TTACATGTAAATTCTTGCGCNGG	129S1	16	87610681	87610704	+	0	0	0	6	1	0	0	5	0	3	0	0	0	0	FALSE	0.5948420
TTACATGTAACAACCATGAGNGG	129S1	12	18252679	18252702	+	0	0	1	13	1	0	0	13	0	2	0	0	0	0	FALSE	0.7056870
TTACATGTAACTTATCTTTANGG	B6	14	111113104	111113127	+	0	0	0	9	1	0	0	10	0	1	0	0	1	0	FALSE	0.1219060
TTACATGTAAGACTTTTAGCNGG	B6	13	112674236	112674259	+	0	0	1	9	1	0	0	9	0	2	0	0	0	0	FALSE	0.4987580
TTACATGTAAGGTTAGTGTGNGG	129S1	16	74214046	74214069	+	0	0	1	10	1	0	1	8	1	1	0	0	0	0	FALSE	0.6670880
TTACATGTAATATATGTGTANGG	129S1	3	87297716	87297739	+	0	0	5	33	1	0	5	32	0	0	0	0	1	0	FALSE	0.5177690
TTACATGTACATGTACGTGCNGG	129S1	4	129443902	129443925	+	0	0	2	22	1	0	2	25	0	1	0	0	1	0	FALSE	0.5396320
TTACATGTAGGAAGGCTTGGNGG	B6	2	155157548	155157571	+	0	0	7	15	1	0	4	20	0	2	0	0	0	0	FALSE	0.5577330
TTACATGTAGGGAGGGTTGGNGG	129S1	2	155157548	155157571	+	0	0	2	20	1	0	1	19	0	2	0	0	0	0	FALSE	0.4397880
TTACATGTAGGTATGAGATGNGG	129S1	13	39443118	39443141	+	0	0	1	14	1	0	0	16	0	1	0	0	0	0	FALSE	0.7330440
TTACATGTAGTAATCTATAANGG	129S1	11	112436118	112436141	+	0	0	1	11	1	0	1	12	0	0	0	0	1	0	FALSE	0.5782040
TTACATGTAGTGGCTTGAAGNGG	129S1	10	34052914	34052937	+	0	0	1	15	1	0	1	15	1	1	0	0	0	0	TRUE	0.6383730
TTACATGTATAACCTGTAGTNGG	B6	15	18885256	18885279	+	0	0	3	16	1	0	2	14	0	2	0	0	0	0	FALSE	0.4826720
TTACATGTATAGCTGTCACANGG	B6	4	156244752	156244775	+	0	0	0	12	1	0	0	12	0	0	0	0	1	0	FALSE	0.7151610
TTACATGTATGAGTGGGGGGNGG	B6	15	37132982	37133005	+	0	0	2	62	1	0	2	70	0	0	0	0	0	1	FALSE	0.4063910
TTACATGTATTAATGGGTGGNGG	129S1	7	97534991	97535014	+	0	0	2	24	1	0	2	24	0	0	0	0	1	0	FALSE	0.5921780
TTACATGTATTGAGTTAAGTNGG	129S1	14	107432154	107432177	+	0	0	2	16	1	0	1	16	0	2	0	0	0	0	FALSE	0.4606440
TTACATGTATTTATTCTGGCNGG	B6	3	71841624	71841647	+	0	0	1	24	1	0	1	22	0	0	0	0	1	0	FALSE	0.4869680
TTACATGTCAGCTTTTGGAGNGG	B6	2	51591951	51591974	+	0	0	0	12	1	0	0	11	0	3	0	0	0	0	FALSE	0.5687420
TTACATGTCAGTGCTTCAGGNGG	B6	15	94760600	94760623	+	0	0	0	12	1	0	0	12	1	1	0	0	0	0	FALSE	0.7063230
TTACATGTCCCCCAGAGGAANGG	B6	7	38051937	38051960	+	0	0	2	15	1	0	2	14	0	0	0	0	0	1	FALSE	0.6048040
TTACATGTCCCCCAGGGAAGNGG	129S1	7	38051937	38051960	+	0	0	1	11	1	0	1	10	0	0	0	0	0	1	FALSE	0.5656880
TTACATGTCCGGACTGACCCNGG	B6	14	109770504	109770527	+	0	0	1	2	1	0	1	1	0	3	0	0	0	0	FALSE	0.4902260
TTACATGTCCTCCTGCTGTGNGG	B6	11	99567682	99567705	+	0	0	2	20	1	0	2	19	0	1	0	0	0	0	FALSE	0.6175140
TTACATGTCCTGACCATATTNGG	129S1	12	59942333	59942356	+	0	0	0	8	1	0	0	7	0	1	0	0	0	0	FALSE	0.2137390
TTACATGTCCTGACTGGCACNGG	129S1	14	109770504	109770527	+	0	0	0	15	1	0	0	13	0	3	0	0	0	0	FALSE	0.4483440
TTACATGTCGGACAGAGGGTNGG	129S1	17	31373074	31373097	+	0	0	2	6	1	0	1	6	0	2	0	0	0	0	FALSE	0.6535440
TTACATGTCGGATCATTTTTNGG	B6	16	3242112	3242135	+	0	0	25	431	1	0	25	436	0	2	0	0	0	0	FALSE	0.1275540
TTACATGTCGTTATCTTTGTNGG	B6	1	170061992	170062015	+	0	0	2	10	1	0	2	9	1	1	0	0	0	0	FALSE	0.4040580
TTACATGTCTCAGGGATGTTNGG	129S1	5	139590032	139590055	+	0	0	2	15	1	0	2	15	0	1	0	0	0	0	FALSE	0.4700480
TTACATGTCTTGTTGAATTTNGG	129S1	18	81804310	81804333	+	0	0	2	16	1	0	1	16	0	2	0	0	0	0	FALSE	0.2407070
TTACATGTCTTTTTTTTTGGNGG	B6	7	26771043	26771066	+	0	0	28	218	1	0	30	238	0	1	0	0	0	1	FALSE	0.5240060
TTACATGTGAAGTCAGGACCNGG	129S1	8	91217966	91217989	+	0	0	1	13	1	0	0	11	0	2	0	0	0	0	FALSE	0.6468720
TTACATGTGACAAGGACTATNGG	B6	14	9446828	9446851	+	0	0	1	10	1	0	0	10	0	2	0	0	0	0	FALSE	0.3794920
TTACATGTGACACCCCAGCANGG	B6	2	28375662	28375685	+	0	0	1	10	1	0	0	10	0	2	0	0	0	0	FALSE	0.6930880
TTACATGTGAGCCAGTTATTNGG	129S1	6	105450830	105450853	+	0	0	3	6	1	0	3	7	1	1	0	0	0	0	FALSE	0.3104770
TTACATGTGAGGGACTTTGGNGG	129S1	3	103411441	103411464	+	0	0	0	12	1	0	0	12	1	1	0	0	0	0	FALSE	0.6904590
TTACATGTGATATTGCTTACNGG	129S1	6	79568605	79568628	+	0	0	1	10	1	0	0	10	0	2	0	0	0	0	FALSE	0.3751910
TTACATGTGATGAGGACTATNGG	129S1	14	9446828	9446851	+	0	0	1	3	1	0	0	2	0	2	0	0	0	0	FALSE	0.3701720
TTACATGTGCCCTAGCAGTTNGG	129S1	15	38602998	38603021	+	0	0	0	6	1	0	0	6	0	1	0	0	0	0	FALSE	0.3669450
TTACATGTGCGTTGCTGCAANGG	B6	17	85698278	85698301	+	0	0	0	7	1	0	0	7	0	1	0	0	0	0	FALSE	0.5006070
TTACATGTGGAGGACTTCATNGG	129S1	4	97677727	97677750	+	0	0	1	9	1	0	1	9	0	0	0	0	0	1	FALSE	0.3968780
TTACATGTGGCTGACAGGTCNGG	B6	13	113214010	113214033	+	0	0	1	4	1	0	0	4	0	2	0	0	0	0	FALSE	0.3330610
TTACATGTGGGGGGGGGTTCNGG	129S1	4	151417538	151417561	+	0	0	1	18	1	0	0	13	0	3	0	0	0	0	FALSE	0.0703902
TTACATGTGTAAGAAATGTTNGG	B6	8	94926578	94926601	+	0	0	0	21	1	0	0	19	1	2	0	0	0	0	FALSE	0.3548840
TTACATGTGTATTGTGCTTCNGG	129S1	7	46068221	46068244	+	0	0	1	12	1	0	1	11	0	2	0	0	0	0	FALSE	0.3286990
TTACATGTGTGGCACTTGGGNGG	129S1	7	54955858	54955881	+	0	0	1	17	1	0	0	17	0	2	0	0	0	0	FALSE	0.6439980
TTACATGTGTGGCATTTGAGNGG	B6	7	54955858	54955881	+	0	0	1	23	1	0	0	23	0	2	0	0	0	0	FALSE	0.6184030
TTACATGTGTGGGTGTTCTGNGG	B6	10	20267049	20267072	+	0	0	1	44	1	0	1	45	1	1	0	0	0	0	FALSE	0.5542250
TTACATGTGTGTAAATTCAGNGG	129S1	14	110793543	110793566	+	0	0	2	23	1	0	1	21	0	2	0	0	0	0	FALSE	0.6517960
TTACATGTGTGTAGCACTTTNGG	129S1	8	92629706	92629729	+	0	0	0	17	1	0	0	16	0	0	0	0	2	0	FALSE	0.3930250
TTACATGTGTGTAGGTTCAGNGG	B6	14	110793543	110793566	+	0	0	3	19	1	0	2	19	0	2	0	0	0	0	FALSE	0.6238750
TTACATGTGTGTGTATGTGTNGG	B6	2	163650739	163650762	+	0	0	137	1010	1	0	130	1028	0	1	0	0	1	0	FALSE	0.5973700
TTACATGTGTTCATGTTAGGNGG	B6	5	128451099	128451122	+	0	0	2	14	1	0	1	14	0	2	0	0	0	0	FALSE	0.5623480
TTACATGTGTTCTCCAAAGGNGG	129S1	8	109418409	109418432	+	0	0	2	8	1	0	1	9	0	2	0	0	0	0	FALSE	0.6526700
TTACATGTGTTCTCCAACAGNGG	B6	8	109418409	109418432	+	0	0	1	9	1	0	0	10	0	2	0	0	0	0	FALSE	0.5534540
TTACATGTGTTTATACACCANGG	129S1	14	84927949	84927972	+	0	0	2	14	1	0	1	16	0	2	0	0	0	0	FALSE	0.6889360
TTACATGTTAACAGCCTTACNGG	B6	6	139857990	139858013	+	0	0	0	7	1	0	0	7	1	1	0	0	0	0	FALSE	0.2383960
TTACATGTTACAATGGAATGNGG	129S1	4	71718942	71718965	+	0	0	1	8	1	0	1	7	0	3	0	0	0	0	FALSE	0.6366490
TTACATGTTACCTTGTACTGNGG	129S1	17	22403942	22403965	+	0	0	1	3	1	0	1	3	1	1	0	0	0	0	FALSE	0.5365030
TTACATGTTCACCGGTAGCTNGG	129S1	1	192368632	192368655	+	0	0	1	1	1	0	0	1	0	2	0	0	0	0	FALSE	0.4977320
TTACATGTTCAGGGTGGTCCNGG	B6	18	59539817	59539840	+	0	0	1	5	1	0	0	6	0	2	0	0	0	0	FALSE	0.3876290
TTACATGTTCAGGGTTATCCNGG	129S1	18	59539817	59539840	+	0	0	4	16	1	0	3	17	0	2	0	0	0	0	FALSE	0.4236730
TTACATGTTCTCTCATGTTGNGG	B6	6	57136099	57136122	+	0	0	1	18	1	0	0	16	0	0	0	0	0	1	FALSE	0.5086980	Vmn1r12
TTACATGTTCTTCCTAAAATNGG	B6	7	117382985	117383008	+	0	0	1	19	1	0	1	17	0	3	0	0	0	0	FALSE	0.1530990
TTACATGTTCTTTCTGAATTNGG	129S1	7	117382985	117383008	+	0	0	5	31	1	0	5	30	0	3	0	0	0	0	FALSE	0.1030140
TTACATGTTGACTTGTCAGCNGG	129S1	9	123757116	123757139	+	0	0	1	9	1	0	0	9	0	2	0	0	0	0	FALSE	0.4312340
TTACATGTTGGACTGTGATGNGG	B6	13	96980685	96980708	+	0	0	3	73	1	0	3	74	1	1	0	0	0	0	FALSE	0.5947500
TTACATGTTGTGTATAGGAANGG	129S1	13	21821122	21821145	+	0	0	0	13	1	0	0	14	0	0	0	0	1	0	FALSE	0.5988980	Olfr11
TTACATGTTTAAAAGTAAAANGG	B6	1	104244906	104244929	+	0	0	2	71	1	0	2	73	0	1	0	0	0	0	FALSE	0.2760520
TTACATGTTTACAAACAAAANGG	129S1	14	110803651	110803674	+	0	0	2	46	1	0	2	43	1	3	0	0	0	0	FALSE	0.3379200
TTACATGTTTATTAAGACCCNGG	B6	12	113770813	113770836	+	0	0	1	12	1	0	1	12	0	1	0	0	1	0	FALSE	0.5749980
TTACATGTTTCTTAAAATAANGG	129S1	7	26618875	26618898	+	0	0	4	54	1	0	4	52	0	0	0	0	0	1	FALSE	0.2532310
TTACATGTTTTATTTAGTTGNGG	129S1	3	126708372	126708395	+	0	0	1	30	1	0	1	30	0	2	0	0	0	0	FALSE	0.5191590
TTACATGTTTTCCAAATACANGG	129S1	14	36681138	36681161	+	0	0	3	32	1	0	3	29	1	1	0	0	0	0	FALSE	0.4642830
TTACATGTTTTTGCATAAAANGG	129S1	15	18023913	18023936	+	0	0	0	23	1	0	0	21	0	0	0	0	1	0	FALSE	0.2355760
TTACATGTTTTTTTTTTTAANGG	B6	14	105021489	105021512	+	0	0	45	493	1	0	46	490	0	0	0	0	0	1	FALSE	0.2105230
TTACATTAAAAGGTAATCTANGG	129S1	13	4859424	4859447	+	0	0	3	15	1	0	3	15	0	2	0	0	0	0	FALSE	0.3822260
TTACATTAAAATTTTTTGGTNGG	129S1	4	24629543	24629566	+	0	0	6	55	1	0	6	54	0	0	0	0	1	0	FALSE	0.5004960
TTACATTAAACAGTGTTTGGNGG	129S1	18	12063090	12063113	+	0	0	1	19	1	0	2	17	1	1	0	0	0	0	FALSE	0.6590910
TTACATTAAAGCTCTGGCTANGG	B6	18	10655943	10655966	+	0	0	2	13	1	0	1	15	0	0	0	0	1	0	FALSE	0.5564480
TTACATTAACAGTGCTGGAANGG	B6	17	58168709	58168732	+	0	0	1	10	1	0	0	10	0	2	0	0	0	0	FALSE	0.5105350
TTACATTAACTAGTAACCCANGG	129S1	1	44850786	44850809	+	0	0	0	7	1	0	0	5	0	2	0	0	0	1	FALSE	0.6265250
TTACATTAAGAGGGCTGCGANGG	B6	6	73244063	73244086	+	0	0	1	52	1	0	1	48	0	3	0	0	0	0	FALSE	0.5713920
TTACATTAAGTTACTTAGACNGG	129S1	16	38577422	38577445	+	0	0	3	15	1	0	2	15	0	0	0	0	0	1	FALSE	0.4598410
TTACATTAATTCCCCCCCCCNGG	129S1	X	50487670	50487693	+	0	0	0	8	1	0	0	10	0	0	0	0	1	0	FALSE	0.5527340
TTACATTACAAAGGTAAGAGNGG	B6	15	54302430	54302453	+	0	0	2	10	1	0	2	9	1	1	0	0	0	0	FALSE	0.6149170
TTACATTACAGATCCTGAAANGG	129S1	1	29695567	29695590	+	0	0	1	19	1	0	1	19	1	1	0	0	0	0	FALSE	0.5071640
TTACATTACAGGCAGGACTTNGG	129S1	6	137234639	137234662	+	0	0	1	9	1	0	1	10	0	1	0	0	0	0	FALSE	0.5987460
TTACATTACAGTACTTGGGANGG	129S1	9	42966598	42966621	+	0	0	2	28	1	0	2	27	0	0	0	0	1	0	FALSE	0.6130620
TTACATTACCTCACGGGTCTNGG	129S1	6	110328326	110328349	+	0	0	0	2	1	0	0	1	0	3	0	0	0	0	FALSE	0.4428750
TTACATTACGGACACCCCATNGG	129S1	5	84117131	84117154	+	0	0	0	1	1	0	0	1	1	2	0	0	0	0	FALSE	0.6174530
TTACATTACGTCATTGGTCTNGG	B6	6	110328326	110328349	+	0	0	0	6	1	0	0	4	0	3	0	0	0	0	FALSE	0.4080040
TTACATTACTCACCAGCCTGNGG	B6	17	75645769	75645792	+	0	0	1	10	1	0	0	9	0	2	0	0	0	0	FALSE	0.6372370
TTACATTACTGACAGGCTCANGG	B6	12	33199100	33199123	+	0	0	1	10	1	0	1	10	0	4	0	0	0	0	FALSE	0.5959160
TTACATTACTGTAAACAAAANGG	129S1	19	60884285	60884308	+	0	0	2	31	1	0	1	31	0	1	0	0	1	0	FALSE	0.2879630
TTACATTACTTACACACATANGG	129S1	8	40576830	40576853	+	0	0	0	14	1	0	0	12	0	1	0	0	0	0	FALSE	0.4689220
TTACATTAGAGCTACGAGGTNGG	B6	8	37881985	37882008	+	0	0	0	5	1	0	0	4	0	3	0	0	0	0	FALSE	0.5925360
TTACATTAGATCCATTTTTANGG	B6	9	34238023	34238046	+	0	0	0	19	1	0	0	19	1	1	0	0	0	0	FALSE	0.1327140
TTACATTAGATGAGCTATCTNGG	B6	1	68087808	68087831	+	0	0	6	36	1	0	6	34	1	3	0	0	0	0	FALSE	0.5017570
TTACATTAGATTTTGAAGGTNGG	B6	8	41763302	41763325	+	0	0	0	19	1	0	0	19	1	3	0	0	0	0	FALSE	0.6118690
TTACATTAGCCCTCATTTCCNGG	B6	5	129088332	129088355	+	0	0	2	18	1	0	1	18	0	2	0	0	0	0	FALSE	0.2722850
TTACATTAGGATTTGATCTGNGG	B6	7	39586019	39586042	+	0	0	0	4	1	0	0	4	0	1	0	0	0	0	FALSE	0.5253240
TTACATTAGTCAGAAGTGGTNGG	129S1	1	59197582	59197605	+	0	0	0	8	1	0	0	7	1	1	0	0	0	0	FALSE	0.6589930
TTACATTAGTGAAAAAGAGCNGG	B6	14	54054443	54054466	+	0	0	1	12	1	0	0	11	0	2	0	0	0	0	FALSE	0.4929520
TTACATTAGTGAGAACGAGCNGG	129S1	14	54054443	54054466	+	0	0	1	7	1	0	0	6	0	2	0	0	0	0	FALSE	0.5613030
TTACATTATAGTGAACACCCNGG	B6	7	116101867	116101890	+	0	0	0	5	1	0	0	4	1	1	0	0	0	0	FALSE	0.7870350
TTACATTATAGTTATATATANGG	B6	2	94729624	94729647	+	0	0	3	40	1	0	3	45	1	2	0	0	0	0	FALSE	0.2628700
TTACATTATAGTTGATCCTGNGG	129S1	8	46516076	46516099	+	0	0	1	14	1	0	0	14	0	0	0	0	0	0	FALSE	0.5901560
TTACATTATATGCAGAACACNGG	129S1	13	76637942	76637965	+	0	0	0	13	1	0	0	13	0	0	0	0	1	0	FALSE	0.6242280
TTACATTATATTGTAGTATANGG	129S1	5	12142089	12142112	+	0	0	2	37	1	0	1	35	0	2	0	0	0	0	FALSE	0.2339040
TTACATTATCTTCTAAAGCANGG	129S1	5	23713887	23713910	+	0	0	3	16	1	0	3	18	0	1	0	0	1	0	FALSE	0.5123370
TTACATTATGTATACAGGGGNGG	129S1	8	81539651	81539674	+	0	0	2	10	1	0	2	9	0	2	0	0	0	1	FALSE	0.5909600
TTACATTATGTCTAATGTTANGG	B6	17	80964767	80964790	+	0	0	1	20	1	0	0	20	0	2	0	1	0	1	FALSE	0.4188270
TTACATTATGTCTGATGGTANGG	129S1	17	80964767	80964790	+	0	0	1	12	1	0	0	12	0	2	0	1	0	1	FALSE	0.5079250
TTACATTATTCATAAAGGGANGG	B6	4	18763024	18763047	+	0	0	3	19	1	0	2	19	0	2	0	0	0	0	FALSE	0.6014050
TTACATTATTTTTTTTAAACNGG	B6	3	77645321	77645344	+	0	0	17	190	1	0	17	176	0	0	0	0	0	1	FALSE	0.2887990
TTACATTCAAACCAAGTCAANGG	B6	5	39376933	39376956	+	0	0	0	22	1	0	0	22	1	2	0	0	0	0	FALSE	0.5927560
TTACATTCAAAGGCTTTTATNGG	B6	12	29087213	29087236	+	0	0	0	22	1	0	0	21	1	1	0	0	0	0	FALSE	0.1742370
TTACATTCACTCTATTCATANGG	B6	8	52284577	52284600	+	0	0	2	16	1	0	2	16	0	1	0	0	0	1	FALSE	0.3904890
TTACATTCAGCCTGACAACTNGG	129S1	9	44199025	44199048	+	0	0	0	4	1	0	0	5	1	2	0	0	0	0	FALSE	0.4679540
TTACATTCATAAAAAAAGTGNGG	129S1	13	21020112	21020135	+	0	0	0	40	1	0	0	42	0	0	0	0	1	0	FALSE	0.6765190
TTACATTCATACGCACAAGGNGG	B6	8	84350026	84350049	+	0	0	0	6	1	0	0	5	0	3	0	0	0	0	FALSE	0.7422910
TTACATTCATAGAACATGCTNGG	B6	10	82581291	82581314	+	0	0	2	17	1	0	1	17	0	2	0	0	0	0	FALSE	0.5029770
TTACATTCATCAAGGACTCTNGG	129S1	8	70604018	70604041	+	0	0	1	7	1	0	0	7	0	2	0	0	0	0	FALSE	0.4954260
TTACATTCATTAGATTAGAANGG	B6	6	136567222	136567245	+	0	0	1	38	1	0	1	41	0	0	0	0	0	1	FALSE	0.5174110
TTACATTCCAGTTTTCAAACNGG	B6	7	107063515	107063538	+	0	0	2	29	1	0	1	29	0	2	0	0	0	0	FALSE	0.4086090
TTACATTCCATGGCATGACANGG	B6	14	9606411	9606434	+	0	0	0	14	1	0	0	15	0	2	0	0	1	0	FALSE	0.6173260
TTACATTCCCAATGAGCATGNGG	B6	12	26190030	26190053	+	0	0	1	11	1	0	1	11	0	1	0	0	0	0	FALSE	0.6240760
TTACATTCCCCAGCATAAGTNGG	B6	8	43432032	43432055	+	0	0	1	2	1	0	0	2	0	3	0	0	0	0	FALSE	0.5871920
TTACATTCCCTAAGTTGCTGNGG	B6	12	113480727	113480750	+	0	0	1	25	1	0	1	25	0	4	0	0	0	0	TRUE	0.6190760
TTACATTCCCTCTCATAAAANGG	B6	14	84176892	84176915	+	0	0	3	16	1	0	1	16	0	2	0	0	0	0	FALSE	0.2819560
TTACATTCCTGCACCGATAANGG	129S1	7	19504021	19504044	+	0	0	1	2	1	0	0	2	0	2	0	0	0	0	FALSE	0.3609440
TTACATTCGCATTTGTCCCTNGG	B6	19	50577553	50577576	+	0	0	2	5	1	0	1	5	0	2	0	0	0	0	FALSE	0.3873770
TTACATTCGGGGGGGGGGAGNGG	B6	1	34580519	34580542	+	0	0	3	118	1	0	6	111	0	0	0	0	0	1	FALSE	0.3254920
TTACATTCTATAGGAAGGAANGG	129S1	8	41009148	41009171	+	0	0	2	23	1	0	1	24	0	2	0	0	0	0	FALSE	0.5977320
TTACATTCTCAGACCCCACANGG	B6	9	105873031	105873054	+	0	0	12	156	1	0	12	161	0	2	0	0	0	0	FALSE	0.6532100
TTACATTCTCATTTGTCTCTNGG	129S1	19	50577553	50577576	+	0	0	4	44	1	0	3	45	0	2	0	0	0	0	FALSE	0.2815680
TTACATTCTCCAAATTTATCNGG	129S1	14	75911511	75911534	+	0	0	1	18	1	0	1	18	1	2	0	0	0	0	FALSE	0.3084920
TTACATTCTCCCAAGCGTGCNGG	B6	8	122116201	122116224	+	0	0	0	4	1	0	0	4	0	3	0	0	0	0	FALSE	0.5149480
TTACATTCTGCCACGTGACTNGG	B6	12	35230183	35230206	+	0	0	2	12	1	0	3	13	1	2	0	0	0	0	FALSE	0.5140430
TTACATTCTGCTGTACTAATNGG	B6	14	71380910	71380933	+	0	0	4	28	1	0	4	28	0	0	0	0	0	1	FALSE	0.2179060
TTACATTCTGGTTCCCTGACNGG	129S1	4	24724146	24724169	+	0	0	1	15	1	0	1	15	0	0	0	0	0	1	FALSE	0.4567610
TTACATTCTGTGCATGTGAGNGG	B6	7	82494230	82494253	+	0	0	3	31	1	0	3	33	0	1	0	0	1	0	FALSE	0.6085070
TTACATTCTGTTGATCAATGNGG	129S1	1	33822252	33822275	+	0	0	0	15	1	0	0	15	0	0	0	0	1	0	FALSE	0.6582320	Zfp451
TTACATTCTTAACCTGGGCTNGG	B6	1	39640187	39640210	+	0	0	1	10	1	0	0	9	0	2	0	0	0	0	FALSE	0.4768880
TTACATTCTTATGCTAATTTNGG	B6	19	51818602	51818625	+	0	0	18	104	1	0	19	106	0	1	0	0	0	0	FALSE	0.2817960
TTACATTCTTATTTGGAGGTNGG	B6	16	48299343	48299366	+	0	0	6	41	1	0	5	39	1	2	0	0	0	0	FALSE	0.4842150
TTACATTCTTTCTTTGACTCNGG	B6	14	112610690	112610713	+	0	0	2	28	1	0	0	31	0	2	0	0	0	0	FALSE	0.3672510
TTACATTCTTTCTTTGTATCNGG	129S1	14	112610690	112610713	+	0	0	1	40	1	0	1	45	0	2	0	0	0	0	FALSE	0.2567620
TTACATTCTTTTGGGGGGAGNGG	B6	6	26241165	26241188	+	0	0	9	151	1	0	10	159	0	0	0	0	0	1	FALSE	0.4092490
TTACATTGAACACACTGGCANGG	B6	9	17284461	17284484	+	0	0	1	19	1	0	1	20	0	1	0	0	0	0	FALSE	0.6148640
TTACATTGAAGGAACTGTCTNGG	129S1	18	59069919	59069942	+	0	0	2	21	1	0	1	21	0	2	0	0	0	0	FALSE	0.5262440
TTACATTGAAGGAGCAGTCTNGG	B6	18	59069919	59069942	+	0	0	1	10	1	0	0	10	0	2	0	0	0	0	FALSE	0.4985740
TTACATTGAATAGTATGTGANGG	129S1	14	66163643	66163666	+	0	0	1	17	1	0	1	17	0	3	0	0	0	0	FALSE	0.6016350
TTACATTGAATATTATGCAANGG	B6	14	66163643	66163666	+	0	0	1	18	1	0	1	18	0	3	0	0	0	0	FALSE	0.5689670
TTACATTGACTTGGTTTCTGNGG	129S1	9	91308646	91308669	+	0	0	2	31	1	0	3	28	0	3	0	0	0	0	FALSE	0.5211730
TTACATTGAGCCAGCTAAGANGG	129S1	1	67406726	67406749	+	0	0	1	9	1	0	1	7	0	3	0	0	0	0	FALSE	0.4444660
TTACATTGAGCTACGTAACTNGG	129S1	10	93917990	93918013	+	0	0	0	3	1	0	0	3	0	1	0	0	1	0	FALSE	0.4392100
TTACATTGATCATAAACCCANGG	B6	12	115484459	115484482	+	0	0	3	15	1	0	4	15	1	3	0	0	0	0	TRUE	0.6025360
TTACATTGATGTGACATCACNGG	129S1	7	134207806	134207829	+	0	0	0	11	1	0	0	10	1	1	0	0	0	0	FALSE	0.6286630
TTACATTGCAATCAGTTTACNGG	129S1	11	93386613	93386636	+	0	0	0	21	1	0	0	21	1	1	0	0	0	0	FALSE	0.2723330
TTACATTGCACTAGATTTTTNGG	B6	4	71754154	71754177	+	0	0	0	9	1	0	0	9	1	1	0	0	0	0	FALSE	0.2399080
TTACATTGCAGGCAGAAAAANGG	129S1	8	34310137	34310160	+	0	0	2	23	1	0	1	25	0	0	0	0	0	1	FALSE	0.3338670
TTACATTGCATATGTATAAGNGG	129S1	9	5198968	5198991	+	0	0	3	18	1	0	1	19	0	2	0	0	0	0	FALSE	0.5911500
TTACATTGCATCAGATATAANGG	B6	13	64029472	64029495	+	0	0	1	10	1	0	1	11	0	1	0	0	0	0	FALSE	0.4375440
TTACATTGCATCGAGGACACNGG	129S1	6	116203638	116203661	+	0	0	0	10	1	0	0	10	0	1	0	0	0	0	FALSE	0.5827500
TTACATTGCCAGACGGTGAANGG	B6	13	104155904	104155927	+	0	0	0	6	1	0	0	6	1	1	0	0	0	0	FALSE	0.5122140
TTACATTGCCATGGAGGTAANGG	129S1	6	17632496	17632519	+	0	0	1	14	1	0	1	14	0	1	0	0	1	0	FALSE	0.4853820
TTACATTGCCCTGTGCATCTNGG	B6	15	32933649	32933672	+	0	0	1	11	1	0	0	11	0	2	0	0	0	0	FALSE	0.4333420
TTACATTGCCCTTTGCATGTNGG	129S1	15	32933649	32933672	+	0	0	1	9	1	0	0	9	0	2	0	0	0	0	FALSE	0.4571850
TTACATTGCTAAAGGAAGTCNGG	129S1	13	67022866	67022889	+	0	0	10	93	1	0	9	91	0	0	0	0	0	1	FALSE	0.4931490
TTACATTGCTCAAGCACAGCNGG	B6	4	113825898	113825921	+	0	0	8	63	1	0	7	62	0	2	0	0	0	0	FALSE	0.4967860
TTACATTGCTGAAAGTGATCNGG	B6	16	74374411	74374434	+	0	0	1	10	1	0	1	10	1	1	0	0	0	0	FALSE	0.5092800
TTACATTGCTGGTGAAACCTNGG	B6	8	83169013	83169036	+	0	0	0	6	1	0	0	6	0	1	0	0	0	0	FALSE	0.5970010
TTACATTGGAAAAAAAACAANGG	B6	12	97916668	97916691	+	0	0	2	80	1	0	3	86	0	0	0	0	1	0	FALSE	0.6707150
TTACATTGGAATATGTTCCCNGG	129S1	13	70060850	70060873	+	0	0	2	20	1	0	1	19	0	3	0	0	0	0	FALSE	0.5966450
TTACATTGGAATGTGTCCCCNGG	B6	13	70060850	70060873	+	0	0	1	13	1	0	0	13	0	3	0	0	0	0	FALSE	0.5535010
TTACATTGGACCATTCTAGGNGG	129S1	8	91393338	91393361	+	0	0	1	4	1	0	1	4	1	1	0	0	0	0	FALSE	0.6767500
TTACATTGGCATAATGGATANGG	129S1	2	3293932	3293955	+	0	0	1	11	1	0	0	10	0	2	0	0	0	0	FALSE	0.2143930
TTACATTGGCATAGATGTTCNGG	129S1	18	88503707	88503730	+	0	0	1	6	1	0	1	6	1	1	0	0	0	0	FALSE	0.3108450
TTACATTGGGAATTACATTANGG	129S1	14	109550584	109550607	+	0	0	0	8	1	0	0	8	1	1	0	0	0	0	FALSE	0.4056800
TTACATTGGGCCTGAGACCANGG	B6	15	80071884	80071907	+	0	0	0	8	1	0	0	8	0	0	0	0	0	1	FALSE	0.5264850
TTACATTGGGGTCATAAGGANGG	129S1	4	61778221	61778244	+	0	0	0	4	1	0	0	4	0	0	0	0	0	1	FALSE	0.6080260
TTACATTGGTCACTTGCTCANGG	129S1	15	80071884	80071907	+	0	0	0	11	1	0	0	12	0	0	0	0	0	1	FALSE	0.5500750
TTACATTGGTCATTGTATACNGG	129S1	13	10446982	10447005	+	0	0	0	5	1	0	0	7	0	0	0	0	0	1	FALSE	0.3679210
TTACATTGGTCCATAAGCCCNGG	129S1	14	11190954	11190977	+	0	0	0	6	1	0	0	7	1	2	0	0	0	0	FALSE	0.5411150
TTACATTGGTGACTCAGACANGG	129S1	2	59499751	59499774	+	0	0	1	11	1	0	1	11	1	1	0	0	0	0	FALSE	0.6760610
TTACATTGGTGGGGGAGCAGNGG	B6	8	82980473	82980496	+	0	0	0	20	1	0	0	22	0	0	0	0	1	0	FALSE	0.5577700
TTACATTGGTTTAAGAATGTNGG	B6	7	39914888	39914911	+	0	0	1	25	1	0	1	25	0	0	0	0	0	1	FALSE	0.5117820
TTACATTGTAACCAGTTGCCNGG	B6	15	35306056	35306079	+	0	0	0	4	1	0	0	5	1	1	0	0	0	0	FALSE	0.4691600
TTACATTGTAATGATATGTGNGG	129S1	12	16218289	16218312	+	0	0	2	16	1	0	2	16	0	4	0	0	0	0	FALSE	0.6140910
TTACATTGTATCAGCAGTGANGG	129S1	12	99068133	99068156	+	0	0	2	21	1	0	2	19	1	1	0	0	0	0	FALSE	0.5921120
TTACATTGTCTCCAGCTAGTNGG	129S1	8	115095980	115096003	+	0	0	0	4	1	0	0	4	1	1	0	0	0	0	FALSE	0.4503410	Vat1l
TTACATTGTCTTGGTAAAATNGG	129S1	13	68016616	68016639	+	0	0	5	18	1	0	5	18	0	3	0	0	0	0	TRUE	0.3979260
TTACATTGTGAATGGGGTTCNGG	129S1	3	27863920	27863943	+	0	0	2	7	1	0	1	7	0	2	0	0	0	0	FALSE	0.2717800
TTACATTGTGGGCAGGTCTTNGG	B6	6	104726315	104726338	+	0	0	0	4	1	0	0	4	0	1	0	0	0	0	FALSE	0.4268710
TTACATTGTTAAAATACTTANGG	B6	7	69989946	69989969	+	0	0	2	30	1	0	2	31	0	2	0	0	0	1	FALSE	0.3765680
TTACATTGTTTATTGTATAGNGG	129S1	14	13982973	13982996	+	0	0	1	24	1	0	2	22	0	0	0	0	0	1	FALSE	0.4098160
TTACATTGTTTCTCATTTGANGG	129S1	14	10235101	10235124	+	0	0	30	32	1	0	30	31	0	0	0	0	0	1	FALSE	0.3864910
TTACATTGTTTGAGATAAACNGG	129S1	1	99522271	99522294	+	0	0	0	13	1	0	0	15	0	0	0	0	0	1	FALSE	0.3293320
TTACATTTAAAAAAAGATTANGG	B6	17	21791582	21791605	+	0	0	8	95	1	0	7	99	0	1	0	0	1	0	FALSE	0.1834970
TTACATTTAAAAAAATTGTTNGG	129S1	10	27118914	27118937	+	0	0	3	113	1	0	3	108	0	0	0	0	0	1	FALSE	0.3171070
TTACATTTAAAAGCGAGACTNGG	B6	1	3437592	3437615	+	0	0	0	12	1	0	1	11	0	1	0	0	0	0	FALSE	0.5442990
TTACATTTAAATAAAATGTANGG	129S1	14	34307264	34307287	+	0	0	2	78	1	0	2	77	0	1	0	0	0	0	FALSE	0.5586000
TTACATTTAACACCCCAAGTNGG	B6	14	48553192	48553215	+	0	0	1	5	1	0	1	5	1	1	0	0	0	0	FALSE	0.6793610
TTACATTTAACCTGAAGGGGNGG	B6	3	36568801	36568824	+	0	0	1	12	1	0	1	12	0	0	0	0	1	1	FALSE	0.5012580
TTACATTTAATTCACAACATNGG	129S1	8	93068643	93068666	+	0	0	3	22	1	0	2	21	0	3	0	0	0	0	FALSE	0.6002890
TTACATTTAATTCATGACATNGG	B6	8	93068643	93068666	+	0	0	3	21	1	0	2	21	0	3	0	0	0	0	FALSE	0.5391240
TTACATTTACAAAAAGGTACNGG	B6	1	8246690	8246713	+	0	0	3	22	1	0	3	21	0	1	0	0	0	0	FALSE	0.5212330
TTACATTTAGAGAGTTAGTANGG	129S1	16	35511319	35511342	+	0	0	0	15	1	0	0	14	0	0	0	0	0	1	FALSE	0.3534290
TTACATTTAGAGGCCTGATGNGG	B6	9	107473962	107473985	+	0	0	1	10	1	0	1	10	1	3	0	0	0	0	FALSE	0.6238420
TTACATTTAGATGGAATACTNGG	B6	9	111815766	111815789	+	0	0	1	11	1	0	1	12	0	4	0	0	0	0	FALSE	0.4555380
TTACATTTAGATTCTAGAAANGG	B6	8	71179334	71179357	+	0	0	3	22	1	0	3	21	0	0	0	0	0	1	FALSE	0.4232150
TTACATTTAGGCAGTTAAGTNGG	129S1	14	109695729	109695752	+	0	0	4	31	1	0	4	30	0	0	0	0	1	0	FALSE	0.5295220
TTACATTTAGTCACCATTGGNGG	B6	1	40150072	40150095	+	0	0	1	8	1	0	0	8	0	2	0	0	0	0	FALSE	0.6749060
TTACATTTATAAAACCATGTNGG	B6	8	68808875	68808898	+	0	0	6	32	1	0	5	32	0	2	0	0	0	0	FALSE	0.6458520
TTACATTTATAACTGGCTTANGG	B6	4	112942477	112942500	+	0	0	2	8	1	0	2	8	0	5	0	0	0	0	TRUE	0.2160670
TTACATTTATATGTATGCTGNGG	B6	14	14929284	14929307	+	0	0	3	58	1	0	3	54	0	0	0	0	1	0	FALSE	0.5528540
TTACATTTATATTTACAGTTNGG	129S1	17	91775916	91775939	+	0	0	2	44	1	0	2	45	0	0	0	0	0	1	FALSE	0.4058690
TTACATTTATGGGCAGGTTTNGG	129S1	5	51194473	51194496	+	0	0	1	5	1	0	1	6	0	1	0	0	0	0	FALSE	0.3743380
TTACATTTATGGTGGAGAAANGG	129S1	4	134669829	134669852	+	0	0	3	28	1	0	2	31	0	2	0	0	0	0	FALSE	0.4730370
TTACATTTATTATAGTGGGANGG	B6	6	56455629	56455652	+	0	0	0	22	1	0	0	21	1	1	0	0	0	0	FALSE	0.5456040
TTACATTTATTGAACGTAAANGG	B6	14	13088817	13088840	+	0	0	2	12	1	0	1	12	0	2	0	0	0	0	FALSE	0.3862250
TTACATTTATTTGCTTTCTGNGG	B6	6	130729617	130729640	+	0	0	5	82	1	0	6	80	1	2	0	0	0	0	FALSE	0.4747200
TTACATTTATTTTACAAGGGNGG	129S1	11	67895135	67895158	+	0	0	0	35	1	0	0	37	0	1	0	0	0	0	FALSE	0.5966580
TTACATTTATTTTCTCACTTNGG	B6	6	135872887	135872910	+	0	0	7	66	1	0	8	64	1	1	0	0	0	0	FALSE	0.5113860
TTACATTTATTTTTGTCCTGNGG	B6	6	82241689	82241712	+	0	0	5	47	1	0	4	45	0	2	0	0	0	0	FALSE	0.4667480
TTACATTTCAGTCAACCCTCNGG	129S1	9	48206238	48206261	+	0	0	1	10	1	0	1	10	0	0	0	0	0	1	FALSE	0.5356330
TTACATTTCATCACCATTGGNGG	129S1	1	40150072	40150095	+	0	0	1	9	1	0	0	11	0	2	0	0	0	0	FALSE	0.6422280
TTACATTTCATGGGAGTTGANGG	B6	14	12893490	12893513	+	0	0	2	9	1	0	1	10	0	3	0	0	0	0	FALSE	0.4551870
TTACATTTCATTAGTGGCATNGG	129S1	8	100088485	100088508	+	0	0	1	17	1	0	1	18	1	1	0	0	0	0	FALSE	0.4166790
TTACATTTCCACATTGCTAANGG	B6	13	67022866	67022889	+	0	0	1	20	1	0	1	22	0	0	0	0	0	1	FALSE	0.4666260
TTACATTTCCACGTACCTCCNGG	129S1	8	39432624	39432647	+	0	0	0	4	1	0	0	3	0	3	0	0	0	0	FALSE	0.4471010
TTACATTTCCAGGGATACACNGG	129S1	10	8085401	8085424	+	0	0	1	23	1	0	0	22	0	2	0	0	0	0	FALSE	0.5374000
TTACATTTCCCAGCATCCCTNGG	B6	14	72005735	72005758	+	0	0	6	49	1	0	6	50	1	1	0	0	0	0	FALSE	0.4759270
TTACATTTCCCCTTAGAAAGNGG	B6	8	5939648	5939671	+	0	0	1	24	1	0	1	24	0	0	0	0	0	1	FALSE	0.5809580
TTACATTTCCCTCCCGGTGCNGG	B6	18	5139033	5139056	+	0	0	0	7	1	0	0	7	0	0	0	0	1	0	FALSE	0.4764620
TTACATTTCCTTGGGATTCANGG	129S1	5	127060132	127060155	+	0	0	1	18	1	0	1	17	0	0	0	0	0	1	FALSE	0.4350820
TTACATTTCCTTTTCCTCAGNGG	B6	10	82358070	82358093	+	0	0	3	44	1	0	2	47	0	2	0	0	0	0	FALSE	0.5231350
TTACATTTCGTGGGACTTGANGG	129S1	14	12893490	12893513	+	0	0	1	5	1	0	0	5	0	3	0	0	0	0	FALSE	0.4321100
TTACATTTCGTTCACACGTGNGG	B6	2	120423981	120424004	+	0	0	0	2	1	0	0	3	0	0	0	0	0	1	FALSE	0.5862500
TTACATTTCTGTGGACAGTGNGG	129S1	8	40572290	40572313	+	0	0	1	22	1	0	1	23	0	0	0	0	0	1	FALSE	0.7153780
TTACATTTCTTCAGAGAAGCNGG	129S1	10	6532026	6532049	+	0	0	1	23	1	0	1	25	0	4	0	0	0	0	FALSE	0.4679040
TTACATTTCTTTATCTATATNGG	B6	8	70300450	70300473	+	0	0	4	101	1	0	4	101	0	1	0	0	0	0	FALSE	0.3481850
TTACATTTCTTTGGTCAAATNGG	B6	2	50322617	50322640	+	0	0	3	15	1	0	2	15	0	2	0	0	0	0	FALSE	0.2752310
TTACATTTGAAACTGAGATANGG	129S1	12	27439581	27439604	+	0	0	2	22	1	0	1	21	0	2	0	0	0	0	FALSE	0.5308730
TTACATTTGAAGTACTACTTNGG	129S1	13	12577983	12578006	+	0	0	1	18	1	0	1	18	0	1	0	0	0	0	FALSE	0.4649890
TTACATTTGAATAATGGATANGG	B6	2	3293932	3293955	+	0	0	3	25	1	0	2	26	0	2	0	0	0	0	FALSE	0.2285000
TTACATTTGACTCACTATCANGG	B6	7	29401244	29401267	+	0	0	0	14	1	0	0	15	0	0	0	0	1	0	FALSE	0.4523640
TTACATTTGATGATTGATTTNGG	129S1	18	52490612	52490635	+	0	0	1	56	1	0	2	58	0	1	0	0	1	0	FALSE	0.2093870
TTACATTTGATGCTTACATTNGG	B6	14	69832933	69832956	+	0	0	1	14	1	0	0	14	0	2	0	0	0	0	FALSE	0.4137440
TTACATTTGCAATTCCCTACNGG	129S1	18	56511358	56511381	+	0	0	2	54	1	0	3	54	0	1	0	0	0	0	FALSE	0.4806880
TTACATTTGCAGAAAATGTTNGG	B6	11	121291175	121291198	+	0	0	2	28	1	0	1	30	0	2	0	0	0	0	FALSE	0.3570740
TTACATTTGCAGAGAGGGGGNGG	B6	9	115383839	115383862	+	0	0	2	24	1	0	2	23	0	0	0	0	0	1	FALSE	0.4609150
TTACATTTGCATCAGGGGCCNGG	B6	1	95245031	95245054	+	0	0	0	7	1	0	0	7	0	0	0	0	1	0	FALSE	0.4590710
TTACATTTGCTCGCATCCATNGG	B6	9	105660247	105660270	+	0	0	2	6	1	0	1	6	0	2	0	0	0	0	FALSE	0.4733070
TTACATTTGGAAACCCATGTNGG	B6	14	53868561	53868584	+	0	0	3	16	1	0	2	16	0	2	0	0	0	0	FALSE	0.6745010
TTACATTTGGCTTGAGGCTANGG	B6	2	167083097	167083120	+	0	0	0	10	1	0	0	11	0	1	0	0	0	0	FALSE	0.4301040
TTACATTTGGGGACCCATGTNGG	129S1	14	53868561	53868584	+	0	0	4	15	1	0	3	15	0	2	0	0	0	0	FALSE	0.5557670
TTACATTTGGGGCAGACTCANGG	B6	1	117337760	117337783	+	0	0	2	27	1	0	0	29	0	2	0	0	0	0	FALSE	0.5982320
TTACATTTGGTTTCCGTATTNGG	129S1	2	76499760	76499783	+	0	0	0	6	1	0	0	5	1	2	0	0	0	0	FALSE	0.1642080
TTACATTTGTAGAGGCGGGGNGG	129S1	10	5812303	5812326	+	0	0	0	9	1	0	0	10	0	0	0	0	1	0	FALSE	0.6250530
TTACATTTGTATATATTCAGNGG	B6	1	107596543	107596566	+	0	0	2	40	1	0	2	39	0	2	0	0	0	1	FALSE	0.6134590
TTACATTTGTGTGAACGAACNGG	B6	2	47687340	47687363	+	0	0	1	22	1	0	1	20	0	4	0	0	0	0	FALSE	0.4850100
TTACATTTGTTGAAAATGTTNGG	129S1	11	121291175	121291198	+	0	0	6	36	1	0	5	37	0	2	0	0	0	0	FALSE	0.3298400
TTACATTTGTTTAGGCTTTTNGG	129S1	19	18532355	18532378	+	0	0	2	31	1	0	2	30	0	0	0	0	1	0	FALSE	0.1552290
TTACATTTTACAAGATGTATNGG	B6	2	121014914	121014937	+	0	0	3	20	1	0	3	18	1	1	0	0	0	0	FALSE	0.4016110	Tubgcp4
TTACATTTTACCTTCAGTAANGG	129S1	12	114565860	114565883	+	0	0	1	17	1	0	2	18	0	1	0	0	1	0	FALSE	0.4881930
TTACATTTTAGTCTAAGAATNGG	B6	8	16447996	16448019	+	0	0	1	25	1	0	1	25	1	1	0	0	0	0	FALSE	0.4214550
TTACATTTTATCTATCTCCTNGG	129S1	2	106328494	106328517	+	0	0	3	53	1	0	3	46	0	1	0	0	0	0	FALSE	0.5192930
TTACATTTTATCTGCCCTTCNGG	B6	17	75395534	75395557	+	0	0	0	19	1	0	0	17	1	1	0	0	0	0	FALSE	0.2013770
TTACATTTTCATAACGTTACNGG	129S1	7	103739779	103739802	+	0	0	0	6	1	0	0	7	1	1	0	0	0	0	FALSE	0.3013660
TTACATTTTCCAAACATCATNGG	129S1	4	144868890	144868913	+	0	0	4	17	1	0	3	17	0	2	0	0	0	0	FALSE	0.3914040
TTACATTTTCCACACATCACNGG	B6	4	144868890	144868913	+	0	0	2	18	1	0	1	18	0	2	0	0	0	0	FALSE	0.4979150
TTACATTTTCCTTTAAAACCNGG	B6	17	27823938	27823961	+	0	0	2	31	1	0	2	32	1	1	0	0	0	0	FALSE	0.5440310
TTACATTTTCTCCTGAGATANGG	B6	9	80465058	80465081	+	0	0	2	38	1	0	1	35	0	0	0	0	0	1	FALSE	0.4938240
TTACATTTTCTGCTGAATTTNGG	129S1	3	127668119	127668142	+	0	0	3	34	1	0	3	35	1	2	0	0	0	0	FALSE	0.2210890
TTACATTTTCTGCTTTTGGGNGG	129S1	1	162010078	162010101	+	0	0	8	48	1	0	8	46	0	0	0	0	0	1	FALSE	0.5426410
TTACATTTTCTTGCTACCTGNGG	B6	2	43121884	43121907	+	0	0	2	24	1	0	2	25	0	0	0	0	1	0	FALSE	0.6007400
TTACATTTTCTTTTGGGTGGNGG	129S1	4	76695535	76695558	+	0	0	10	110	1	0	8	118	0	0	0	0	1	0	FALSE	0.5046120
TTACATTTTGAAATCACTTCNGG	129S1	11	17902049	17902072	+	0	0	3	33	1	0	2	36	0	2	0	0	0	0	FALSE	0.3151540
TTACATTTTGAAATTGCTTCNGG	B6	11	17902049	17902072	+	0	0	3	30	1	0	2	32	0	2	0	0	0	0	FALSE	0.2991640
TTACATTTTGAACTATAAACNGG	B6	14	16262025	16262048	+	0	0	2	33	1	0	1	33	0	3	0	0	0	0	FALSE	0.4131910
TTACATTTTGATCTTGGAGTNGG	129S1	16	35569616	35569639	+	0	0	0	17	1	0	0	18	0	0	0	0	0	1	FALSE	0.4230270
TTACATTTTGCTCAGTCAGANGG	B6	11	8990684	8990707	+	0	0	2	23	1	0	1	24	0	2	0	0	0	0	FALSE	0.5813070
TTACATTTTGGAAACACTTGNGG	129S1	15	18384649	18384672	+	0	0	0	16	1	0	0	18	1	1	0	0	0	0	FALSE	0.6051190
TTACATTTTGGGGGGAGGGANGG	B6	8	40297663	40297686	+	0	0	10	101	1	0	9	97	0	0	0	0	0	1	FALSE	0.4651850
TTACATTTTGGGGGGGCCTANGG	B6	6	8034924	8034947	+	0	0	2	10	1	0	3	7	0	0	0	0	0	1	FALSE	0.4410770
TTACATTTTGGTGGGGGGGGNGG	129S1	11	43253955	43253978	+	0	0	15	218	1	0	16	244	0	0	0	0	1	0	FALSE	0.2823300
TTACATTTTGTAACATTTCTNGG	B6	7	60963194	60963217	+	0	0	3	44	1	0	3	43	0	1	0	0	1	0	FALSE	0.3885900
TTACATTTTTAACATGAATGNGG	129S1	7	129621962	129621985	+	0	0	3	36	1	0	1	36	0	2	0	0	0	0	FALSE	0.5738640
TTACATTTTTAAGACCTCCCNGG	B6	4	78241221	78241244	+	0	0	7	27	1	0	6	28	0	2	0	0	0	0	FALSE	0.5651520
TTACATTTTTAGCGTTAACANGG	B6	17	75709574	75709597	+	0	0	2	9	1	0	1	9	0	2	0	0	0	0	FALSE	0.6221170
TTACATTTTTATGACTGCCCNGG	B6	1	115903144	115903167	+	0	0	0	16	1	0	0	18	1	3	0	0	0	0	FALSE	0.5231670
TTACATTTTTATGTGGCCTANGG	129S1	12	54128857	54128880	+	0	0	0	23	1	0	0	22	1	1	0	0	0	0	FALSE	0.4626460
TTACATTTTTCTCCCTGACANGG	129S1	15	27775246	27775269	+	0	0	1	30	1	0	1	28	0	0	0	0	0	1	FALSE	0.5854640
TTACATTTTTCTCTCACATANGG	B6	9	41834140	41834163	+	0	0	2	38	1	0	2	36	1	1	0	0	0	0	FALSE	0.4642820
TTACATTTTTCTGGAGAATCNGG	B6	8	42663052	42663075	+	0	0	3	21	1	0	2	21	0	2	0	0	0	0	FALSE	0.2929090
TTACATTTTTGGGGGGGGTCNGG	129S1	15	30449332	30449355	+	0	0	5	85	1	0	4	86	0	4	0	0	0	0	FALSE	0.3754030
TTACATTTTTGTCACCATTGNGG	129S1	1	185368941	185368964	+	0	0	0	22	1	0	0	20	1	1	0	0	0	0	FALSE	0.5690540
TTACATTTTTTCCAGAATGANGG	B6	18	70438432	70438455	+	0	0	2	21	1	0	2	19	0	0	0	0	1	0	FALSE	0.5307280
TTACATTTTTTCCTTTCAAANGG	129S1	5	96432104	96432127	+	0	0	6	63	1	0	7	64	0	1	0	0	1	0	FALSE	0.4194790
TTACATTTTTTCCTTTCTCCNGG	B6	12	115553044	115553067	+	0	0	3	41	1	0	3	39	1	2	0	0	0	0	TRUE	0.4350410
TTACATTTTTTTAAGTTTTANGG	B6	16	66373231	66373254	+	0	0	11	106	1	0	12	110	1	1	0	0	0	1	FALSE	0.1097400
TTACATTTTTTTATAACTTCNGG	B6	6	19553825	19553848	+	0	0	8	248	1	0	9	244	0	0	0	0	0	1	FALSE	0.2858830
TTACATTTTTTTATAGCTGGNGG	129S1	14	110776607	110776630	+	0	0	2	16	1	0	2	13	0	1	0	0	1	0	FALSE	0.4129720
TTACATTTTTTTCCAGAATGNGG	129S1	18	70438432	70438455	+	0	0	3	42	1	0	3	39	0	0	0	0	1	0	FALSE	0.4343530
TTACATTTTTTTCTAAAAAGNGG	B6	18	19808632	19808655	+	0	0	1	78	1	0	2	77	0	2	0	0	0	1	FALSE	0.3973780
TTACATTTTTTTCTGGACAANGG	129S1	5	138522426	138522449	+	0	0	3	44	1	0	3	41	0	0	0	0	0	1	FALSE	0.5413530
TTACATTTTTTTGCCCCTTTNGG	129S1	12	17260195	17260218	+	0	0	2	37	1	0	3	36	0	0	0	0	1	0	FALSE	0.2053490
TTACATTTTTTTGTTGCTAGNGG	B6	16	28982630	28982653	+	0	0	0	37	1	0	1	34	0	0	0	0	1	0	FALSE	0.5542670
TTACATTTTTTTGTTTGTGGNGG	B6	4	37116473	37116496	+	0	0	13	180	1	0	13	186	0	0	0	0	1	0	FALSE	0.5174050
TTACATTTTTTTTAAAGGCCNGG	B6	18	72923973	72923996	+	0	0	9	63	1	0	8	61	1	2	0	0	0	0	FALSE	0.4665620
TTACATTTTTTTTAAGTTTGNGG	129S1	19	27838981	27839004	+	0	0	9	128	1	0	10	135	0	0	0	0	0	1	FALSE	0.3485100
TTACATTTTTTTTTGCTAGTNGG	B6	4	20287684	20287707	+	0	0	4	57	1	0	4	54	0	0	0	0	1	0	FALSE	0.3102690
TTACCAAAAAAAACTACTTGNGG	B6	19	60532488	60532511	+	0	0	2	32	1	0	3	32	0	1	0	0	0	1	FALSE	0.6203890
TTACCAAAAAAATCACTGGTNGG	129S1	8	36648134	36648157	+	0	0	1	13	1	0	1	14	0	0	0	0	0	1	FALSE	0.5991080
TTACCAAAAAAATGGTTCCCNGG	B6	4	72109160	72109183	+	0	0	0	10	1	0	1	8	0	0	0	0	0	1	FALSE	0.5882220
TTACCAAAAAACCTAGTGTGNGG	129S1	13	20819021	20819044	+	0	0	3	8	1	0	2	7	0	2	0	0	0	0	FALSE	0.6519370
TTACCAAAAAATAAAAGCTTNGG	B6	4	143370999	143371022	+	0	0	1	54	1	0	2	53	0	0	0	0	1	0	FALSE	0.4108590
TTACCAAAAAGGTTTGACTCNGG	129S1	8	30682899	30682922	+	0	0	0	12	1	0	0	12	0	0	0	0	0	1	FALSE	0.5758520
TTACCAAAACAAATAAAGAANGG	B6	11	37504819	37504842	+	0	0	3	83	1	0	3	80	0	1	0	0	0	0	FALSE	0.4999800
TTACCAAAACTAAGGTAATANGG	129S1	12	74692481	74692504	+	0	0	1	11	1	0	1	11	1	1	0	0	0	0	FALSE	0.2949760
TTACCAAAATGGTACATGCTNGG	B6	5	40464073	40464096	+	0	0	10	88	1	0	11	90	0	1	0	0	0	0	FALSE	0.5788850
TTACCAAAATTGATTATTCANGG	129S1	8	82518197	82518220	+	0	0	0	11	1	0	0	10	0	1	0	0	0	0	FALSE	0.4264340
TTACCAAACAATCCCAGATANGG	B6	16	39830709	39830732	+	0	0	0	13	1	0	0	13	0	2	0	0	0	0	FALSE	0.4014350
TTACCAAACACGCCAGGCAGNGG	129S1	9	114912346	114912369	+	0	0	3	18	1	0	2	17	0	2	0	0	0	0	FALSE	0.5706710
TTACCAAACACGGTAGCCTTNGG	B6	14	117784966	117784989	+	0	0	1	5	1	0	0	5	0	2	0	0	0	0	FALSE	0.4755940
TTACCAAACAGGCACCTTCANGG	B6	14	101285082	101285105	+	0	0	0	18	1	0	0	17	0	0	0	0	1	0	FALSE	0.5312900
TTACCAAACCAAAAGCGGGGNGG	129S1	7	118312335	118312358	+	0	0	0	6	1	0	0	7	0	0	0	0	0	1	FALSE	0.4874490
TTACCAAACCCAAACAAAGANGG	B6	14	46769004	46769027	+	0	0	3	24	1	0	4	22	0	0	0	0	1	0	FALSE	0.5684890
TTACCAAACCCAGGCTGACCNGG	B6	8	34176203	34176226	+	0	0	1	24	1	0	0	26	0	2	0	0	0	0	FALSE	0.4515750
TTACCAAACGTGGTAGCCTTNGG	129S1	14	117784966	117784989	+	0	0	1	2	1	0	0	2	0	2	0	0	0	0	FALSE	0.4570810
TTACCAAACTAGGAGCACAANGG	129S1	15	18760370	18760393	+	0	0	1	4	1	0	0	4	0	2	0	0	0	0	FALSE	0.7168020
TTACCAAACTCCCTTGCTTANGG	B6	1	145164513	145164536	+	0	0	0	8	1	0	0	9	0	1	0	0	0	0	FALSE	0.3854600
TTACCAAACTCGTGCAGAATNGG	129S1	6	137965898	137965921	+	0	0	1	7	1	0	0	8	0	2	0	0	0	0	FALSE	0.3882790
TTACCAAACTGGACCTTTAANGG	129S1	19	60293372	60293395	+	0	0	1	7	1	0	0	5	0	2	0	0	0	0	FALSE	0.1655250
TTACCAAAGAAGGGTTCTTCNGG	129S1	16	7122148	7122171	+	0	0	0	13	1	0	0	14	0	0	0	0	1	0	FALSE	0.3556550
TTACCAAAGCAATGTCATCTNGG	129S1	15	103788919	103788942	+	0	0	2	24	1	0	1	24	0	2	0	0	0	0	TRUE	0.5040880
TTACCAAAGTAATGTCATGTNGG	B6	15	103788919	103788942	+	0	0	3	7	1	0	2	6	0	2	0	0	0	0	TRUE	0.5880840
TTACCAAAGTCCCAAGTACANGG	B6	12	29267468	29267491	+	0	0	0	13	1	0	1	12	1	1	0	0	0	0	FALSE	0.5696630
TTACCAAAGTCTTTGACAAGNGG	B6	15	59168233	59168256	+	0	0	0	12	1	0	0	12	1	1	0	0	0	0	FALSE	0.5865320
TTACCAAAGTGGCGGGGAAANGG	129S1	13	83671694	83671717	+	0	0	0	4	1	0	0	5	1	1	0	0	0	0	TRUE	0.3984850
TTACCAAAGTTATTTGGCAGNGG	B6	4	75208769	75208792	+	0	0	1	15	1	0	1	15	0	1	0	0	0	0	FALSE	0.5291830
TTACCAAATAAGTATATCAANGG	B6	7	118489454	118489477	+	0	0	0	31	1	0	0	31	0	1	0	0	0	0	FALSE	0.5793450
TTACCAAATAGCCAGTTTGANGG	B6	17	75048439	75048462	+	0	0	0	9	1	0	0	10	0	0	0	0	0	1	FALSE	0.5084760
TTACCAAATATATTAGAGGTNGG	129S1	15	34128362	34128385	+	0	0	13	32	1	0	16	33	0	0	0	0	0	1	FALSE	0.6138380
TTACCAAATCAGAAAGTTCTNGG	129S1	1	90416615	90416638	+	0	0	3	32	1	0	2	32	0	2	0	0	0	0	FALSE	0.2928040
TTACCAAATGACAAATTTTTNGG	B6	14	102234520	102234543	+	0	0	3	22	1	0	3	23	0	0	0	0	0	1	FALSE	0.0926150
TTACCAAATGACATCCCCTANGG	B6	2	4039322	4039345	+	0	0	1	6	1	0	1	6	0	2	0	0	1	0	FALSE	0.5824530
TTACCAAATTGAAAAGAAAGNGG	129S1	9	7658016	7658039	+	0	0	2	37	1	0	2	38	0	0	0	0	0	1	FALSE	0.6349490
TTACCAAATTTCCAACGTGANGG	B6	2	66703697	66703720	+	0	0	1	3	1	0	0	3	0	2	0	0	0	0	FALSE	0.5610220
TTACCAACAAGGCACTGTCTNGG	129S1	15	93621528	93621551	+	0	0	1	3	1	0	0	4	0	2	0	0	0	0	FALSE	0.4867530
TTACCAACAATCAAATTCCCNGG	129S1	10	44295079	44295102	+	0	0	0	11	1	0	0	10	0	0	0	0	0	1	FALSE	0.5571650
TTACCAACAATCCCACTACCNGG	129S1	7	118103204	118103227	+	0	0	0	13	1	0	0	13	0	0	0	0	0	1	FALSE	0.5390710
TTACCAACACAAGACTGAGGNGG	B6	1	161796662	161796685	+	0	0	0	9	1	0	0	9	1	2	0	0	0	0	FALSE	0.6673240	4930558K02Rik
TTACCAACACAATAGGGAAANGG	129S1	11	58235000	58235023	+	0	0	2	19	1	0	2	17	0	3	0	0	0	0	FALSE	0.4806310
TTACCAACACATGTTATGTANGG	B6	2	163755477	163755500	+	0	0	0	14	1	0	0	13	0	0	0	0	1	0	FALSE	0.4438070
TTACCAACACTAATTGTTGANGG	B6	1	122898651	122898674	+	0	0	2	17	1	0	1	18	0	2	0	0	0	0	FALSE	0.4660410
TTACCAACAGATGTGTTGTANGG	129S1	2	96919406	96919429	+	0	0	2	13	1	0	1	12	0	2	0	0	0	0	FALSE	0.4445210
TTACCAACAGATTCAATGTCNGG	129S1	1	168556142	168556165	+	0	0	1	15	1	0	1	15	1	1	0	0	0	0	FALSE	0.4837230
TTACCAACAGGAATAAGTGANGG	129S1	14	12095250	12095273	+	0	0	1	13	1	0	1	12	0	0	0	0	0	1	FALSE	0.6705150
TTACCAACAGTAAATGAATTNGG	B6	4	148555902	148555925	+	0	0	1	16	1	0	1	14	0	1	0	0	0	0	FALSE	0.2140570
TTACCAACATAGGCTTGAAANGG	B6	8	3432004	3432027	+	0	0	1	15	1	0	1	12	1	1	0	0	0	0	FALSE	0.5376410
TTACCAACATCAGGACGAGGNGG	129S1	14	101425393	101425416	+	0	0	0	6	1	0	0	6	0	2	0	0	0	0	FALSE	0.6869580
TTACCAACATCTAAAGCTTTNGG	129S1	6	100996823	100996846	+	0	0	2	14	1	0	1	14	0	2	0	0	0	0	FALSE	0.4026740
TTACCAACATTGTAAGGACANGG	129S1	1	65734976	65734999	+	0	0	0	7	1	0	0	7	1	1	0	0	0	0	FALSE	0.5962350
TTACCAACCAACCTACATCCNGG	129S1	13	116167416	116167439	+	0	0	1	16	1	0	1	16	0	0	0	0	0	1	FALSE	0.5102620
TTACCAACCAGCAGACAGCANGG	B6	X	75755737	75755760	+	0	0	1	15	1	0	1	15	0	1	0	0	0	0	FALSE	0.6507430
TTACCAACCAGCTGATATGANGG	129S1	4	68360680	68360703	+	0	0	0	11	1	0	0	9	0	0	0	0	0	1	FALSE	0.6008240
TTACCAACCAGTCTCCCCTTNGG	129S1	7	45860166	45860189	+	0	0	1	4	1	0	1	3	0	0	0	0	1	0	FALSE	0.5231560
TTACCAACCAGTGAGACTACNGG	129S1	13	37538236	37538259	+	0	0	1	11	1	0	1	9	0	0	0	0	0	1	FALSE	0.5421900
TTACCAACCATTCAGCTACCNGG	129S1	10	92501400	92501423	+	0	0	0	5	1	0	0	5	0	2	0	0	1	0	FALSE	0.5842310
TTACCAACCCACCTTCCTCTNGG	129S1	6	29133516	29133539	+	0	0	1	11	1	0	1	11	0	2	0	0	0	0	FALSE	0.5609350
TTACCAACCCCTGCTTGTCTNGG	129S1	17	4261996	4262019	+	0	0	2	14	1	0	1	14	0	2	0	0	0	0	FALSE	0.3864540
TTACCAACCCCTTCTGGTCTNGG	B6	17	4261996	4262019	+	0	0	5	11	1	0	4	11	0	2	0	0	0	0	FALSE	0.2809710
TTACCAACCGTGAATAAAACNGG	129S1	14	36551535	36551558	+	0	0	2	7	1	0	1	8	0	2	0	0	0	0	FALSE	0.4399970
TTACCAACCTGAGGGAGTTCNGG	129S1	2	104829900	104829923	+	0	0	3	10	1	0	2	10	0	2	0	0	0	0	FALSE	0.3704830	Ccdc73
TTACCAACCTTGAAAACTTTNGG	129S1	19	30277421	30277444	+	0	0	1	17	1	0	0	17	0	1	0	0	0	0	FALSE	0.2898700
TTACCAACGAAGTGACTGTGNGG	129S1	4	153558647	153558670	+	0	0	1	8	1	0	1	7	0	3	0	0	0	0	FALSE	0.7465730
TTACCAACGCAGTGACTGCANGG	B6	4	153558647	153558670	+	0	0	0	7	1	0	0	6	0	3	0	0	0	0	FALSE	0.6181260
TTACCAACGTGGCGATCCCGNGG	B6	7	116298382	116298405	+	0	0	0	1	1	0	0	0	0	1	0	0	1	0	FALSE	0.6321550
TTACCAACTATTTTGAGTCTNGG	129S1	13	95678742	95678765	+	0	0	1	7	1	0	1	8	1	1	0	0	0	0	FALSE	0.4537620
TTACCAACTCAGTGAGGCCTNGG	B6	8	30839069	30839092	+	0	0	0	15	1	0	0	16	0	0	0	0	1	0	FALSE	0.4807630
TTACCAACTCCCTTGACGCANGG	B6	10	21784235	21784258	+	0	0	0	1	1	0	0	1	0	0	0	0	0	1	FALSE	0.6206080
TTACCAACTCCTACCTTCTGNGG	129S1	17	38544979	38545002	+	0	0	1	18	1	0	1	19	0	4	0	0	0	0	TRUE	0.5388190
TTACCAACTCGGTGGATGCTNGG	129S1	2	172504523	172504546	+	0	0	1	3	1	0	0	3	0	2	0	0	0	0	FALSE	0.4561030
TTACCAACTCTGCTCAGGTGNGG	B6	2	42099573	42099596	+	0	0	0	9	1	0	1	8	1	1	0	0	0	0	FALSE	0.5813080
TTACCAACTCTGTGGGTGCTNGG	B6	2	172504523	172504546	+	0	0	7	118	1	0	6	119	0	2	0	0	0	0	FALSE	0.4077800
TTACCAACTGGGTGACGGTGNGG	129S1	12	51349161	51349184	+	0	0	0	4	1	0	0	4	0	1	0	0	0	0	FALSE	0.6030070
TTACCAACTGTAAATAAAACNGG	B6	14	36551535	36551558	+	0	0	2	19	1	0	1	18	0	2	0	0	0	0	FALSE	0.4006360
TTACCAACTGTCCTTTTTTTNGG	B6	12	45304498	45304521	+	0	0	2	17	1	0	2	18	0	0	0	0	1	0	FALSE	0.1113550
TTACCAACTGTTTTGAGAAANGG	B6	16	94448315	94448338	+	0	0	0	25	1	0	0	27	1	1	0	0	0	0	FALSE	0.3837520
TTACCAACTTTTGCAAGGGCNGG	129S1	13	19093023	19093046	+	0	0	0	4	1	0	0	3	0	3	0	0	0	0	FALSE	0.4441260
TTACCAAGAAAGAGGTCTCTNGG	B6	15	20230494	20230517	+	0	0	1	15	1	0	0	15	0	2	0	0	0	0	FALSE	0.5122530
TTACCAAGAATCAGTGGGAANGG	B6	14	72048833	72048856	+	0	0	0	37	1	0	1	35	0	1	0	0	0	0	FALSE	0.5199710
TTACCAAGAATGTCCATCAANGG	B6	12	116770034	116770057	+	0	0	2	10	1	0	2	11	1	1	0	0	0	0	FALSE	0.6152270
TTACCAAGACCTGGCCAGTTNGG	129S1	14	14496098	14496121	+	0	0	0	7	1	0	0	7	1	1	0	0	0	0	FALSE	0.3805100
TTACCAAGACTAGGCTATTTNGG	129S1	18	54770200	54770223	+	0	0	1	9	1	0	0	9	0	2	0	0	0	0	FALSE	0.1600740
TTACCAAGAGCCTTCATCTTNGG	129S1	7	103840146	103840169	+	0	0	4	11	1	0	4	10	0	2	0	0	0	0	FALSE	0.2991860
TTACCAAGATGAATAAACCANGG	129S1	12	115016711	115016734	+	0	0	2	15	1	0	1	15	0	2	0	0	0	0	FALSE	0.6302790
TTACCAAGATTAATAAATCANGG	B6	12	115016711	115016734	+	0	0	2	12	1	0	1	12	0	2	0	0	0	0	FALSE	0.4720310
TTACCAAGCAACACCAACCANGG	B6	11	7699465	7699488	+	0	0	3	33	1	0	3	33	0	0	0	0	0	1	FALSE	0.6592950
TTACCAAGCAAGCCTGTTAANGG	129S1	7	37776805	37776828	+	0	0	1	11	1	0	1	12	0	1	0	0	0	0	FALSE	0.2314220
TTACCAAGCACCCAGATCCANGG	B6	10	7769247	7769270	+	0	0	1	14	1	0	1	15	0	1	0	0	0	0	FALSE	0.6572990
TTACCAAGCCTATCTTATAGNGG	B6	14	17266837	17266860	+	0	0	0	8	1	0	0	8	0	0	0	0	1	0	FALSE	0.5928740
TTACCAAGCTATCCTTGTTTNGG	129S1	7	139623016	139623039	+	0	0	1	4	1	0	0	4	0	2	0	0	0	0	FALSE	0.2718400
TTACCAAGCTGGACTACATGNGG	B6	2	155738824	155738847	+	0	0	1	9	1	0	0	10	0	2	0	0	0	0	FALSE	0.6250780
TTACCAAGCTGGTTGAGTTTNGG	129S1	13	70132192	70132215	+	0	0	1	10	1	0	0	10	0	2	0	0	0	0	FALSE	0.3364960
TTACCAAGCTGTCCCTGGAGNGG	B6	6	56572103	56572126	+	0	0	0	11	1	0	0	13	1	1	0	0	0	0	FALSE	0.5913900
TTACCAAGCTGTCCTTGTATNGG	B6	7	139623016	139623039	+	0	0	2	7	1	0	1	8	0	2	0	0	0	0	FALSE	0.4238170
TTACCAAGCTTTCTGTTACANGG	B6	6	10187663	10187686	+	0	0	2	7	1	0	2	6	1	1	0	0	0	0	FALSE	0.4676790
TTACCAAGGAAACAATTCAGNGG	129S1	8	31732433	31732456	+	0	0	2	18	1	0	2	15	0	3	0	0	0	0	FALSE	0.7013830
TTACCAAGGAAAGGGGGATTNGG	B6	17	79040801	79040824	+	0	0	1	25	1	0	1	22	0	1	0	0	0	0	FALSE	0.2963160
TTACCAAGGATCCATCATGCNGG	129S1	18	49186488	49186511	+	0	0	0	3	1	0	0	3	0	1	0	0	1	0	FALSE	0.6015340
TTACCAAGGCACTTAGTGCTNGG	B6	16	7731251	7731274	+	0	0	4	24	1	0	3	23	0	3	0	0	0	0	FALSE	0.5680020
TTACCAAGGCCTTAAAAAATNGG	129S1	17	88539086	88539109	+	0	0	3	17	1	0	2	18	0	2	0	0	0	0	FALSE	0.1853660
TTACCAAGGCGGACAGAGAANGG	B6	16	38497728	38497751	+	0	0	0	14	1	0	0	14	0	0	0	0	1	0	FALSE	0.4871600
TTACCAAGGCTTACAGACAGNGG	B6	7	139715144	139715167	+	0	0	0	10	1	0	0	10	0	1	0	0	1	0	FALSE	0.7171410	Paox
TTACCAAGGGAGCCAATGGCNGG	B6	13	40359099	40359122	+	0	0	1	15	1	0	0	14	0	2	0	0	0	0	FALSE	0.4636120
TTACCAAGGGAGCCTATGACNGG	129S1	13	40359099	40359122	+	0	0	4	10	1	0	3	10	0	2	0	0	0	0	FALSE	0.4716450
TTACCAAGGGCACCAGCACTNGG	129S1	5	21185397	21185420	+	0	0	0	18	1	0	0	18	0	0	0	0	1	0	FALSE	0.5648200
TTACCAAGGGCTCTGCTGACNGG	129S1	18	82649276	82649299	+	0	0	1	14	1	0	1	14	0	1	0	0	0	0	FALSE	0.3768100
TTACCAAGGGTTATGATTGANGG	129S1	4	50318285	50318308	+	0	0	1	15	1	0	0	15	0	2	0	0	0	0	FALSE	0.5032380
TTACCAAGGTCACGAGTGACNGG	129S1	17	24731794	24731817	+	0	0	0	6	1	0	0	6	0	3	0	0	0	0	FALSE	0.5406470	Traf7
TTACCAAGGTTCACTGTGATNGG	B6	1	128525051	128525074	+	0	0	10	45	1	0	10	45	0	2	0	0	0	0	FALSE	0.5358500
TTACCAAGTATCAAAGATACNGG	129S1	2	38277268	38277291	+	0	0	0	6	1	0	1	4	0	0	0	0	0	1	FALSE	0.4833170
TTACCAAGTATTCAGTAGCTNGG	B6	4	112741948	112741971	+	0	0	0	11	1	0	1	10	0	2	0	0	1	0	FALSE	0.5327970
TTACCAAGTCACCAATTTGGNGG	129S1	15	11602605	11602628	+	0	0	1	6	1	0	1	6	0	1	0	0	0	0	FALSE	0.5645440
TTACCAAGTCAGAATAATCANGG	129S1	8	124655392	124655415	+	0	0	1	10	1	0	1	11	0	1	0	0	0	0	FALSE	0.5397350
TTACCAAGTCCATTCTCATANGG	129S1	3	136152464	136152487	+	0	0	1	32	1	0	0	33	0	2	0	0	0	0	FALSE	0.5090930
TTACCAAGTGACATCATTCCNGG	129S1	15	30372232	30372255	+	0	0	1	13	1	0	1	13	0	0	0	0	0	1	FALSE	0.4198350
TTACCAAGTGTTTCATTTTANGG	129S1	12	75734575	75734598	+	0	0	1	19	1	0	1	19	1	1	0	0	0	0	FALSE	0.1056250
TTACCAAGTTCATTCTCATGNGG	B6	3	136152464	136152487	+	0	0	1	16	1	0	0	15	0	2	0	0	0	0	FALSE	0.6374920
TTACCAAGTTCCTTCGGTCANGG	129S1	8	127714449	127714472	+	0	0	5	75	1	0	4	77	1	1	0	0	0	0	FALSE	0.4803850
TTACCAAGTTGGGGACTTAGNGG	129S1	12	20561327	20561350	+	0	0	1	16	1	0	0	16	0	2	0	0	0	0	TRUE	0.3775240
TTACCAAGTTTATTGTTGAANGG	129S1	18	12301413	12301436	+	0	0	1	315	1	0	1	312	0	1	0	0	0	0	FALSE	0.5173940
TTACCAAGTTTCCAATGTGANGG	129S1	2	66703697	66703720	+	0	0	2	11	1	0	1	10	0	2	0	0	0	0	FALSE	0.5426260
TTACCAATAAAAAATTCAAGNGG	129S1	7	128200972	128200995	+	0	0	2	40	1	0	2	42	0	0	0	0	0	1	FALSE	0.5744900
TTACCAATAATGGCACACTTNGG	129S1	18	65801548	65801571	+	0	0	1	8	1	0	1	8	0	0	0	0	1	0	FALSE	0.5341640
TTACCAATACAACAGAATGGNGG	129S1	7	113027829	113027852	+	0	0	1	12	1	0	1	14	0	0	0	0	0	1	FALSE	0.6413930
TTACCAATACAGAGGAGGACNGG	129S1	17	88765280	88765303	+	0	0	0	16	1	0	0	14	0	3	0	0	0	0	FALSE	0.6069050
TTACCAATATTAGGCTATTTNGG	B6	18	54770200	54770223	+	0	0	2	10	1	0	1	11	0	2	0	0	0	0	FALSE	0.1276300
TTACCAATATTTTTTTCTTTNGG	B6	15	17356388	17356411	+	0	0	3	102	1	0	2	105	0	0	0	0	1	0	FALSE	0.2079390
TTACCAATCAAATGAAACTGNGG	129S1	2	96451946	96451969	+	0	0	4	158	1	0	5	164	1	1	0	0	0	0	FALSE	0.6205820
TTACCAATCAGAAATTTCTGNGG	B6	8	35136447	35136470	+	0	0	11	274	1	0	11	277	0	4	0	0	0	0	FALSE	0.6421060
TTACCAATCAGAATTAGCCANGG	B6	4	58340048	58340071	+	0	0	18	127	1	0	16	131	0	2	0	0	0	0	FALSE	0.6385930
TTACCAATCAGGATTAGCCGNGG	129S1	4	58340048	58340071	+	0	0	7	76	1	0	6	76	0	2	0	0	0	0	FALSE	0.6745400
TTACCAATCATAAAGGTATTNGG	B6	5	96199380	96199403	+	0	0	2	25	1	0	2	24	0	0	0	0	0	1	FALSE	0.4129210
TTACCAATCCCACAATGCAGNGG	129S1	14	72409207	72409230	+	0	0	2	6	1	0	1	6	0	2	0	0	0	0	FALSE	0.6803770
TTACCAATCCTGCAATGCAGNGG	B6	14	72409207	72409230	+	0	0	2	3	1	0	1	4	0	2	0	0	0	0	FALSE	0.6408280
TTACCAATCTCCCATCTGCTNGG	129S1	7	81880277	81880300	+	0	0	0	21	1	0	0	21	0	1	0	0	0	0	FALSE	0.4939920
TTACCAATCTCTTCTTCCAANGG	129S1	1	118790363	118790386	+	0	0	2	11	1	0	2	11	1	1	0	0	0	0	FALSE	0.5617540
TTACCAATGTTTCCATGCAANGG	129S1	11	18414755	18414778	+	0	0	0	7	1	0	0	7	1	1	0	0	0	0	FALSE	0.5261840
TTACCAATTAGACACCTAGGNGG	B6	13	11176465	11176488	+	0	0	1	3	1	0	1	3	0	1	0	0	0	0	FALSE	0.7701280
TTACCAATTAGTTTGTTGGCNGG	129S1	3	143365742	143365765	+	0	0	6	99	1	0	4	96	0	2	0	0	0	0	FALSE	0.5134520
TTACCAATTCCAAATTGGACNGG	B6	1	3160203	3160226	+	0	0	63	829	1	0	58	836	0	2	0	0	0	0	FALSE	0.5034940
TTACCAATTGCTGCAGAGAGNGG	129S1	4	73002575	73002598	+	0	0	0	19	1	0	0	18	1	2	0	0	0	0	FALSE	0.6038650
TTACCAATTGGCCTAAGGCANGG	129S1	9	112472908	112472931	+	0	0	6	25	1	0	5	25	0	2	0	0	0	0	FALSE	0.5862180
TTACCAATTGGCCTAAGGTGNGG	B6	9	112472908	112472931	+	0	0	6	22	1	0	4	22	0	2	0	0	0	0	FALSE	0.6196480
TTACCAATTTGTCTGAGTTGNGG	129S1	10	105061061	105061084	+	0	0	7	123	1	0	5	122	0	0	0	0	1	0	FALSE	0.5484980
TTACCAATTTTATTTTTATTNGG	129S1	13	64597983	64598006	+	0	0	8	161	1	0	9	167	1	1	0	0	0	0	FALSE	0.1717690
TTACCACAAAAATAATAACANGG	B6	7	78868144	78868167	+	0	0	2	37	1	0	2	38	0	2	0	0	0	1	FALSE	0.7234570
TTACCACAAAACTGTCAGTCNGG	B6	17	6769804	6769827	+	0	0	0	8	1	0	0	9	0	0	0	0	1	0	FALSE	0.5320360
TTACCACAAAATAGGATTGTNGG	B6	5	88227138	88227161	+	0	0	1	10	1	0	1	10	0	3	0	0	0	0	FALSE	0.4053430
TTACCACAAACATAGCCAGTNGG	129S1	13	40533029	40533052	+	0	0	0	8	1	0	0	7	1	1	0	0	0	0	FALSE	0.7090090
TTACCACAACTTTTACCTCANGG	B6	12	115617258	115617281	+	0	0	2	9	1	0	1	9	0	2	0	0	0	0	FALSE	0.5606820
TTACCACAAGCAACTCATTGNGG	B6	1	68912127	68912150	+	0	0	1	20	1	0	1	20	1	1	0	0	0	0	FALSE	0.6210230
TTACCACAAGGCCAAGACAANGG	B6	1	62634259	62634282	+	0	0	1	12	1	0	0	12	0	1	0	0	1	0	FALSE	0.6620600
TTACCACACACATCTGTATTNGG	129S1	14	110121246	110121269	+	0	0	2	7	1	0	1	7	0	2	0	0	0	0	FALSE	0.2649060
TTACCACACACCAGCCTATANGG	129S1	15	22547565	22547588	+	0	0	0	5	1	0	0	5	1	1	0	0	0	0	FALSE	0.3871590
TTACCACACAGAAAACCAACNGG	129S1	19	60165342	60165365	+	0	0	3	19	1	0	2	20	0	2	0	0	0	0	FALSE	0.5383740
TTACCACACAGACTAGAGGTNGG	129S1	13	16858689	16858712	+	0	0	0	20	1	0	0	21	0	1	0	0	0	0	FALSE	0.6421740
TTACCACACAGCTGCTTCGCNGG	129S1	1	128402218	128402241	+	0	0	0	6	1	0	0	5	0	1	0	0	1	0	FALSE	0.4390060
TTACCACACTCAAGGCCAACNGG	129S1	3	122348339	122348362	+	0	0	0	7	1	0	0	6	0	3	0	0	0	0	FALSE	0.4766500	Fnbp1l
TTACCACACTGGAGGAGAGCNGG	129S1	4	118062243	118062266	+	0	0	5	12	1	0	3	12	0	3	0	0	0	0	FALSE	0.5410370
TTACCACACTGGAGGCCAGCNGG	B6	3	122348339	122348362	+	0	0	3	14	1	0	2	12	0	3	0	0	0	0	FALSE	0.5576370	Fnbp1l
TTACCACACTTGGTTTTTCTNGG	B6	18	79550227	79550250	+	0	0	2	19	1	0	1	19	0	3	0	0	0	0	FALSE	0.3533720
TTACCACACTTTGGAGGCTGNGG	B6	14	70720785	70720808	+	0	0	5	94	1	0	4	94	1	1	0	0	0	0	FALSE	0.5424930
TTACCACAGAACCAGTTAACNGG	129S1	8	29831907	29831930	+	0	0	0	10	1	0	0	9	0	0	0	0	0	1	FALSE	0.4337820
TTACCACAGACAAAGCTTACNGG	129S1	8	92140497	92140520	+	0	0	1	16	1	0	1	14	0	2	0	0	0	0	FALSE	0.4572200
TTACCACAGACTTACACCCTNGG	129S1	15	39995319	39995342	+	0	0	0	6	1	0	0	7	0	1	0	0	0	0	FALSE	0.6206490
TTACCACAGAGACAGCAGATNGG	129S1	11	67187116	67187139	+	0	0	1	23	1	0	1	23	1	1	0	0	0	0	FALSE	0.7167430
TTACCACAGAGATAGAACAGNGG	B6	2	133914504	133914527	+	0	0	2	24	1	0	2	24	1	1	0	0	0	0	FALSE	0.7955750
TTACCACAGAGGCATCGTGANGG	129S1	X	57015831	57015854	+	0	0	0	16	1	0	0	17	1	4	0	0	0	0	TRUE	0.6508710
TTACCACAGCTATTGACAAANGG	B6	8	72526062	72526085	+	0	0	0	6	1	0	0	6	1	1	0	0	0	0	FALSE	0.4757450
TTACCACAGGAAAACATGTTNGG	B6	6	130296039	130296062	+	0	0	0	14	1	0	0	15	0	3	0	0	1	0	TRUE	0.4200670
TTACCACAGGAGAGAATAAANGG	B6	6	56646156	56646179	+	0	0	2	29	1	0	1	29	0	2	0	0	0	0	FALSE	0.3506780
TTACCACAGGATCATCACATNGG	B6	11	37901690	37901713	+	0	0	2	12	1	0	1	11	0	2	0	0	0	0	FALSE	0.7061200
TTACCACAGGGCCTGGCTCANGG	129S1	14	71482556	71482579	+	0	0	5	19	1	0	4	18	0	1	0	0	0	0	FALSE	0.4738060
TTACCACAGGTCAACACATGNGG	129S1	6	93647981	93648004	+	0	0	0	8	1	0	0	8	0	0	0	0	1	0	FALSE	0.6511440
TTACCACAGGTCAGGTCACCNGG	129S1	15	35258665	35258688	+	0	0	0	12	1	0	0	12	0	3	0	0	0	0	FALSE	0.5045970
TTACCACAGTAATAGCTAAANGG	129S1	1	100588228	100588251	+	0	0	3	12	1	0	3	12	0	3	0	0	1	0	FALSE	0.3481030
TTACCACAGTCATTGAAGAANGG	B6	11	41186978	41187001	+	0	0	1	14	1	0	1	13	0	3	0	0	0	0	FALSE	0.5943920
TTACCACAGTTTCATTATACNGG	B6	6	136700864	136700887	+	0	0	0	10	1	0	0	10	0	2	0	0	0	1	FALSE	0.4985320
TTACCACATACTATTTATGTNGG	129S1	15	34491635	34491658	+	0	0	1	11	1	0	0	11	0	2	0	0	0	0	FALSE	0.5062850
TTACCACATATGTTGGAGGCNGG	129S1	4	113701863	113701886	+	0	0	0	8	1	0	0	8	0	3	0	0	0	1	FALSE	0.4952310
TTACCACATCCATCCATGTGNGG	B6	8	93048201	93048224	+	0	0	1	15	1	0	1	14	0	1	0	0	0	0	FALSE	0.6279500
TTACCACATCGGGGTATTGTNGG	129S1	10	93905984	93906007	+	0	0	0	2	1	0	0	2	0	0	0	0	1	0	FALSE	0.4897890
TTACCACATCTACTATCTATNGG	129S1	9	37137037	37137060	+	0	0	1	13	1	0	1	13	0	0	0	0	1	0	FALSE	0.3118870
TTACCACATCTGCAGCTTCCNGG	B6	10	68072900	68072923	+	0	0	2	14	1	0	2	14	1	2	0	0	0	0	FALSE	0.3147450
TTACCACATCTGGATTTGTGNGG	129S1	7	92099752	92099775	+	0	0	2	35	1	0	2	36	0	1	0	0	0	0	FALSE	0.6682770
TTACCACATGCACCGTTCTTNGG	B6	13	76356735	76356758	+	0	0	1	7	1	0	0	5	0	2	0	0	0	0	FALSE	0.2797810
TTACCACATGCATCTGTATTNGG	B6	14	110121246	110121269	+	0	0	3	14	1	0	2	14	0	2	0	0	0	0	FALSE	0.2214550
TTACCACATGCCATCTGTGTNGG	B6	6	146476384	146476407	+	0	0	0	8	1	0	0	8	0	1	0	0	0	0	FALSE	0.5403680	Ints13
TTACCACATGGGTGTCGATGNGG	B6	8	41104666	41104689	+	0	0	1	5	1	0	0	4	0	2	0	0	0	0	FALSE	0.6089840
TTACCACATGTACCATTCTTNGG	129S1	13	76356735	76356758	+	0	0	2	7	1	0	1	8	0	2	0	0	0	0	FALSE	0.2685080
TTACCACATTAAATGGAAGANGG	B6	2	57208228	57208251	+	0	0	2	12	1	0	2	11	1	1	0	0	0	0	FALSE	0.6168720
TTACCACATTCAAGCCCTGGNGG	129S1	12	35212957	35212980	+	0	0	1	8	1	0	0	8	0	2	0	0	0	0	FALSE	0.5861190
TTACCACATTCTCAATTCCANGG	129S1	6	7821450	7821473	+	0	0	2	10	1	0	1	8	0	2	0	0	0	0	FALSE	0.5599800
TTACCACCAACACCACAACCNGG	B6	11	71286597	71286620	+	0	0	1	35	1	0	1	37	0	4	0	0	0	0	FALSE	0.5744980
TTACCACCAATCATTTTAGGNGG	B6	12	68013346	68013369	+	0	0	0	6	1	0	0	8	0	1	0	0	0	0	FALSE	0.5659240
TTACCACCACACTTACTTCCNGG	B6	9	101100273	101100296	+	0	0	0	10	1	0	0	10	0	1	0	0	0	0	FALSE	0.3818410
TTACCACCACATGGACTCTANGG	129S1	17	54520510	54520533	+	0	0	2	20	1	0	2	20	0	1	0	0	0	1	FALSE	0.3552700
TTACCACCAGCAGCGAGGCANGG	B6	6	122606695	122606718	+	0	0	1	10	1	0	1	10	1	1	0	0	0	0	FALSE	0.5378250
TTACCACCATCAGAAGATGTNGG	129S1	5	78374984	78375007	+	0	0	1	10	1	0	0	10	0	2	0	0	0	0	FALSE	0.6085850
TTACCACCATGGGGACAGACNGG	129S1	2	127355097	127355120	+	0	0	1	18	1	0	0	17	0	2	0	0	0	0	FALSE	0.5381250
TTACCACCCAACCATCTCCCNGG	B6	6	135195448	135195471	+	0	0	7	38	1	0	6	37	0	2	0	0	0	0	FALSE	0.5600870
TTACCACCCCAGCGTGCCTGNGG	129S1	18	33938496	33938519	+	0	0	0	5	1	0	0	5	0	1	0	0	0	0	FALSE	0.6234760
TTACCACCCCCCCCCACCTTNGG	129S1	12	16508192	16508215	+	0	0	5	34	1	0	3	34	0	4	0	0	0	0	FALSE	0.3022990
TTACCACCCCCGAGAGCTGTNGG	B6	14	46484323	46484346	+	0	0	0	2	1	0	0	2	0	0	0	0	0	1	FALSE	0.5115430
TTACCACCCCGAGAGCTGTGNGG	129S1	14	46484323	46484346	+	0	0	0	8	1	0	1	7	0	0	0	0	0	1	FALSE	0.7177270
TTACCACCCCGCCACTCCCANGG	B6	5	65660194	65660217	+	0	0	2	8	1	0	1	8	0	2	0	0	0	0	TRUE	0.5756780
TTACCACCCCTTCAGAGGCTNGG	B6	3	33609826	33609849	+	0	0	2	10	1	0	1	10	0	2	0	0	0	0	FALSE	0.4810800
TTACCACCCCTTCCAAGGCTNGG	129S1	3	33609826	33609849	+	0	0	1	12	1	0	0	10	0	2	0	0	0	0	FALSE	0.4570880
TTACCACCCTTCTCAGTTCTNGG	B6	14	52222478	52222501	+	0	0	1	17	1	0	1	20	1	2	0	0	0	0	FALSE	0.3717490
TTACCACCGCCCGGCAGGGGNGG	B6	9	45067252	45067275	+	0	0	2	5	1	0	1	5	0	2	0	0	0	0	FALSE	0.5093340
TTACCACCGTCGAGAGATTGNGG	129S1	6	140056768	140056791	+	0	0	0	1	1	0	0	1	0	1	0	0	0	0	FALSE	0.6099530
TTACCACCGTGTCAGACTCCNGG	B6	10	25463740	25463763	+	0	0	1	4	1	0	0	3	0	2	0	0	0	0	FALSE	0.5115320
TTACCACCTAAATTCAGTAGNGG	129S1	13	19980497	19980520	+	0	0	1	4	1	0	0	6	0	2	0	0	0	0	FALSE	0.6654350
TTACCACCTAAATTCGATAGNGG	B6	13	19980497	19980520	+	0	0	1	5	1	0	0	4	0	2	0	0	0	0	FALSE	0.6086230
TTACCACCTATGTGGTGCGCNGG	129S1	15	93152828	93152851	+	0	0	0	2	1	0	0	2	1	5	0	0	0	0	FALSE	0.4283380
TTACCACCTCAAGGACGCTGNGG	129S1	7	112330665	112330688	+	0	0	0	3	1	0	0	2	0	0	0	0	0	1	FALSE	0.6471860
TTACCACCTCACATAGCCCANGG	129S1	7	35155633	35155656	+	0	0	1	6	1	0	1	7	1	1	0	0	0	0	FALSE	0.6467100	Slc7a9
TTACCACCTCCCTCAAATGTNGG	B6	8	41071043	41071066	+	0	0	2	12	1	0	2	10	1	2	0	0	0	0	FALSE	0.4483940
TTACCACCTCCTGGAGGCCANGG	129S1	4	50310183	50310206	+	0	0	3	10	1	0	2	10	0	2	0	0	0	0	FALSE	0.5335390
TTACCACCTGAGCTATCCATNGG	B6	1	172322531	172322554	+	0	0	0	6	1	0	0	6	0	0	0	0	1	0	FALSE	0.5776370	Igsf9
TTACCACCTGCAAGCCCTGGNGG	B6	12	35212957	35212980	+	0	0	1	13	1	0	0	13	0	2	0	0	0	0	FALSE	0.4953060
TTACCACCTGCTGAGGGAAANGG	B6	4	55248533	55248556	+	0	0	1	5	1	0	0	5	0	0	0	0	1	0	FALSE	0.4851500
TTACCACCTTCCCTCTAAAGNGG	129S1	3	153758045	153758068	+	0	0	2	8	1	0	1	8	0	2	0	0	0	0	FALSE	0.5445770
TTACCACGAGATAACGCTCCNGG	129S1	1	185905671	185905694	+	0	0	0	2	1	0	0	2	1	2	0	0	0	0	FALSE	0.4833520
TTACCACGAGGAACTAATATNGG	B6	11	59819109	59819132	+	0	0	0	2	1	0	0	2	0	0	0	0	1	0	FALSE	0.3083230
TTACCACGATGCTGTAATTTNGG	129S1	1	170771096	170771119	+	0	0	0	4	1	0	0	4	0	1	0	0	0	0	FALSE	0.1641240
TTACCACGGAAAAACATATTNGG	B6	6	130370933	130370956	+	0	0	0	6	1	0	0	7	0	6	0	0	0	0	FALSE	0.2260570
TTACCACGGGAGAGAATCAANGG	129S1	6	56646156	56646179	+	0	0	1	7	1	0	0	6	0	2	0	0	0	0	FALSE	0.5773610
TTACCACGGTCTGAGGGATGNGG	129S1	11	77020105	77020128	+	0	0	1	7	1	0	1	8	0	0	0	0	1	0	FALSE	0.5614110
TTACCACGTACAGATATTTTNGG	129S1	2	144561926	144561949	+	0	0	0	5	1	0	0	4	0	1	0	0	0	0	FALSE	0.3415080
TTACCACGTAGGTTCAGAGCNGG	B6	9	68418088	68418111	+	0	0	2	5	1	0	1	5	0	1	0	0	0	1	FALSE	0.5773910
TTACCACGTCCAACCGTGAGNGG	129S1	4	155962697	155962720	+	0	0	0	1	1	0	0	1	1	1	0	0	0	0	FALSE	0.6606600
TTACCACGTGCTAGTGAGGCNGG	B6	4	145217750	145217773	+	0	0	1	5	1	0	0	5	0	2	0	0	0	0	FALSE	0.4452790
TTACCACGTGCTCCTTAACCNGG	129S1	4	68123496	68123519	+	0	0	0	5	1	0	0	4	0	1	0	0	0	1	FALSE	0.5045760
TTACCACGTGCTGGTGAGACNGG	129S1	4	145217750	145217773	+	0	0	2	12	1	0	1	12	0	2	0	0	0	0	FALSE	0.3909230
TTACCACGTGGCAGGAAGTTNGG	B6	2	106937789	106937812	+	0	0	0	7	1	0	0	7	0	0	0	0	1	0	FALSE	0.3548600
TTACCACGTGGGTGTCAATGNGG	129S1	8	41104666	41104689	+	0	0	1	4	1	0	0	4	0	2	0	0	0	0	FALSE	0.6630360
TTACCACGTGTCTGACCACANGG	B6	17	68024526	68024549	+	0	0	2	4	1	0	1	5	0	2	0	0	0	0	FALSE	0.5881150
TTACCACGTTGTATGATGGTNGG	B6	13	43198651	43198674	+	0	0	0	3	1	0	0	3	0	1	0	0	0	0	FALSE	0.5284970
TTACCACGTTTATTTGCTTCNGG	B6	3	12383866	12383889	+	0	0	0	4	1	0	0	5	0	0	0	0	1	0	FALSE	0.3576700
TTACCACTAAAAGCCAAGTGNGG	B6	13	53426912	53426935	+	0	0	4	56	1	0	3	55	0	2	0	0	0	0	FALSE	0.6314350
TTACCACTAACTAATCATCCNGG	B6	4	24370748	24370771	+	0	0	1	4	1	0	0	3	0	3	0	0	0	0	FALSE	0.6400850
TTACCACTAACTAATCATTGNGG	129S1	4	24370748	24370771	+	0	0	1	6	1	0	0	6	0	3	0	0	0	0	FALSE	0.7594820
TTACCACTACAAGTGATGGANGG	129S1	17	74257283	74257306	+	0	0	1	10	1	0	1	11	0	0	0	0	0	1	FALSE	0.6729150
TTACCACTAGAGATAGCAGTNGG	129S1	15	74702345	74702368	+	0	0	0	5	1	0	0	5	0	3	0	0	0	0	FALSE	0.5475630
TTACCACTAGTTTAGTTTGANGG	B6	4	72918995	72919018	+	0	0	2	7	1	0	2	5	1	1	0	0	0	0	FALSE	0.3687890
TTACCACTATATTGAGATAANGG	B6	13	20824701	20824724	+	0	0	0	7	1	0	0	8	1	1	0	0	0	0	FALSE	0.3519090
TTACCACTATGCCCCCCTTCNGG	B6	17	5935672	5935695	+	0	0	0	1	1	0	0	1	0	0	0	0	0	1	FALSE	0.3320210
TTACCACTATTGAAGAATGCNGG	B6	14	119061236	119061259	+	0	0	1	9	1	0	1	9	1	1	0	0	0	0	FALSE	0.5962440
TTACCACTCAGATAAGGTAANGG	129S1	8	91295197	91295220	+	0	0	1	10	1	0	0	10	0	2	0	0	0	0	FALSE	0.5826750
TTACCACTCAGCAGGGAGGANGG	B6	4	135307666	135307689	+	0	0	1	67	1	0	0	70	0	3	0	0	0	0	FALSE	0.5773550
TTACCACTCAGCTGATGCCCNGG	129S1	8	108766947	108766970	+	0	0	1	13	1	0	1	12	0	0	0	0	1	0	FALSE	0.4331600
TTACCACTCAGTGAAAAACCNGG	B6	10	41068803	41068826	+	0	0	1	6	1	0	0	6	0	0	0	0	0	1	FALSE	0.6543540
TTACCACTCAGTGAAAACCANGG	129S1	10	41068803	41068826	+	0	0	2	14	1	0	1	14	0	0	0	0	0	1	FALSE	0.7605420
TTACCACTCCATAGAAGTCTNGG	129S1	3	98178368	98178391	+	0	0	0	5	1	0	1	5	1	2	0	0	0	0	FALSE	0.5502620
TTACCACTCCTTATCTTCCCNGG	129S1	8	7822609	7822632	+	0	0	2	12	1	0	1	10	0	2	0	0	0	0	FALSE	0.4859490
TTACCACTCTAGAGAATATGNGG	129S1	18	44965077	44965100	+	0	0	0	9	1	0	1	9	0	1	0	0	0	0	FALSE	0.6277590
TTACCACTCTATGGCCTTGTNGG	B6	10	60436431	60436454	+	0	0	0	4	1	0	0	4	0	1	0	0	0	0	FALSE	0.4281740
TTACCACTGACAAACACTTGNGG	129S1	1	58241994	58242017	+	0	0	0	9	1	0	0	9	1	1	0	0	0	0	FALSE	0.6837030
TTACCACTGAGCTGCAATCCNGG	129S1	6	107736754	107736777	+	0	0	8	51	1	0	8	51	0	1	0	0	0	0	FALSE	0.4611580
TTACCACTGAGTAGGTAGGTNGG	B6	3	112824858	112824881	+	0	0	2	16	1	0	2	15	1	2	0	0	0	0	FALSE	0.6635220
TTACCACTGCACTGTTCCCCNGG	B6	7	38283080	38283103	+	0	0	0	105	1	0	0	104	1	1	0	0	0	0	TRUE	0.5071940
TTACCACTGCTGGGGCATGANGG	129S1	13	75995100	75995123	+	0	0	0	12	1	0	0	11	0	1	0	0	0	0	FALSE	0.5415000
TTACCACTGGAGGGCTCAGTNGG	129S1	13	76433564	76433587	+	0	0	1	9	1	0	1	9	0	1	0	0	0	0	FALSE	0.5477340
TTACCACTGGGAAGGGACGCNGG	129S1	6	137345341	137345364	+	0	0	0	12	1	0	0	12	0	0	0	0	0	1	FALSE	0.5416610
TTACCACTGGGAGCTGGGAANGG	B6	2	77363493	77363516	+	0	0	4	27	1	0	4	27	0	1	0	0	0	0	FALSE	0.4384980
TTACCACTGTGAATAGCCCANGG	B6	3	126495952	126495975	+	0	0	1	9	1	0	1	7	0	1	0	0	0	0	FALSE	0.6797310
TTACCACTGTGACAGTGGCTNGG	129S1	7	44472012	44472035	+	0	0	0	12	1	0	0	12	0	0	0	0	0	1	FALSE	0.5052880
TTACCACTGTGCCAGACTCCNGG	129S1	10	25463740	25463763	+	0	0	5	14	1	0	4	14	0	2	0	0	0	0	FALSE	0.4681010
TTACCACTGTTGCTCCCCTCNGG	B6	8	35645910	35645933	+	0	0	1	13	1	0	0	11	0	2	0	0	0	0	FALSE	0.2970090
TTACCACTGTTTAGTCTTGGNGG	129S1	1	188901512	188901535	+	0	0	0	7	1	0	0	7	1	2	0	0	0	0	FALSE	0.4650670
TTACCACTTAATTGTTTTTCNGG	B6	4	78282774	78282797	+	0	0	0	18	1	0	0	18	0	0	0	0	1	0	FALSE	0.0944497
TTACCACTTACATACAAATANGG	B6	11	121568827	121568850	+	0	0	2	17	1	0	2	18	0	1	0	0	0	1	FALSE	0.4319640
TTACCACTTATATCTGAACANGG	B6	4	71600213	71600236	+	0	0	1	13	1	0	1	13	0	2	0	0	0	0	FALSE	0.6648070
TTACCACTTCCACTTGGGGANGG	129S1	4	119728892	119728915	+	0	0	1	8	1	0	0	7	0	2	0	0	0	0	FALSE	0.5904850
TTACCACTTCCGCTCGGGGANGG	B6	4	119728892	119728915	+	0	0	1	5	1	0	0	5	0	2	0	0	0	0	FALSE	0.5752710
TTACCACTTCCTATAAACCGNGG	129S1	4	113626242	113626265	+	0	0	0	2	1	0	0	4	0	4	0	0	0	0	TRUE	0.7085590
TTACCACTTGCACAAGAAAANGG	B6	8	41017579	41017602	+	0	0	0	21	1	0	0	20	0	2	0	0	0	0	FALSE	0.4945340
TTACCACTTGGCGGGGGGGGNGG	B6	17	3456142	3456165	+	0	0	1	95	1	0	2	87	0	0	0	0	1	0	FALSE	0.1444440
TTACCACTTGTCGAAACCTANGG	129S1	4	144719738	144719761	+	0	0	1	4	1	0	1	3	0	3	0	0	0	0	FALSE	0.4384040
TTACCACTTGTCTCAGCAAANGG	129S1	4	113780281	113780304	+	0	0	1	10	1	0	1	11	1	4	0	0	0	0	FALSE	0.3961580
TTACCACTTTCATGCCCATCNGG	129S1	14	54623198	54623221	+	0	0	2	12	1	0	1	13	0	2	0	0	0	0	FALSE	0.3921220
TTACCACTTTTGTCCACTGCNGG	129S1	1	69043750	69043773	+	0	0	0	12	1	0	0	12	1	1	0	0	0	0	FALSE	0.4503000
TTACCAGAAAAAAAAGACTTNGG	129S1	4	9012224	9012247	+	0	0	3	73	1	0	3	68	0	0	0	0	0	1	FALSE	0.4619230
TTACCAGAAAGTGCCTCACCNGG	B6	7	18970892	18970915	+	0	0	0	13	1	0	0	13	0	1	0	0	0	0	FALSE	0.5942400
TTACCAGAAGCGGAACCAATNGG	129S1	9	42226769	42226792	+	0	0	1	7	1	0	0	6	0	2	0	0	0	0	FALSE	0.5385720
TTACCAGAAGGGAAGGCAGANGG	B6	8	11166464	11166487	+	0	0	0	43	1	0	0	42	0	1	0	0	0	0	FALSE	0.6091350
TTACCAGAAGGTCCCAATTCNGG	B6	9	65969299	65969322	+	0	0	1	9	1	0	1	9	0	2	0	0	0	0	FALSE	0.2460260
TTACCAGAAGTATCAGAAAGNGG	129S1	6	146987349	146987372	+	0	0	1	25	1	0	0	25	0	2	0	0	0	0	FALSE	0.5150740
TTACCAGAATAAGCTGGCTCNGG	129S1	17	24881812	24881835	+	0	0	2	11	1	0	2	10	0	0	0	0	1	0	FALSE	0.4908130
TTACCAGAATCCAGAGAAGCNGG	B6	5	106188538	106188561	+	0	0	0	19	1	0	0	17	0	0	0	0	0	1	FALSE	0.5308750
TTACCAGAATTCTGAGGCTGNGG	B6	15	36966959	36966982	+	0	0	0	23	1	0	0	23	1	2	0	0	0	0	FALSE	0.5106600
TTACCAGACAAGGCAACTAGNGG	B6	12	74364728	74364751	+	0	0	1	7	1	0	1	8	0	1	0	0	0	0	FALSE	0.6755320
TTACCAGACACAGCATGAGANGG	129S1	12	27116875	27116898	+	0	0	2	29	1	0	2	28	0	1	0	0	0	1	FALSE	0.6554630
TTACCAGACATCTCTTTTTTNGG	B6	2	143924912	143924935	+	0	0	3	24	1	0	3	23	0	0	0	0	1	0	FALSE	0.1272420
TTACCAGACTCCCTGTCCAGNGG	B6	18	79335511	79335534	+	0	0	2	11	1	0	1	11	0	0	0	0	0	1	FALSE	0.6180520
TTACCAGACTCTATGTGGTGNGG	129S1	7	45558775	45558798	+	0	0	1	10	1	0	1	10	0	0	0	0	1	0	FALSE	0.6601590	Tmem143
TTACCAGACTGCCTATCAGGNGG	129S1	14	49700940	49700963	+	0	0	0	7	1	0	0	7	0	0	0	0	0	1	FALSE	0.6686270
TTACCAGACTTGGGGGCATGNGG	129S1	10	82818302	82818325	+	0	0	1	15	1	0	0	15	0	2	0	0	0	0	FALSE	0.5643220
TTACCAGACTTGGGGGCGCGNGG	B6	10	82818302	82818325	+	0	0	1	6	1	0	0	7	0	2	0	0	0	0	FALSE	0.5373560
TTACCAGACTTTAGGGATTANGG	B6	14	51107570	51107593	+	0	0	0	11	1	0	0	11	0	0	0	0	0	1	FALSE	0.3358330
TTACCAGAGACTATATTCTCNGG	129S1	7	76139418	76139441	+	0	0	1	17	1	0	1	18	0	1	0	0	1	0	FALSE	0.4608630
TTACCAGAGACTGATTACAANGG	B6	14	46958735	46958758	+	0	0	0	12	1	0	0	11	0	1	0	0	0	0	FALSE	0.7305030
TTACCAGAGAGAGAATTGGGNGG	129S1	1	126181456	126181479	+	0	0	3	34	1	0	3	30	0	0	0	0	0	1	FALSE	0.7150170
TTACCAGAGAGGAGAAGTTGNGG	129S1	10	20351125	20351148	+	0	0	0	48	1	0	0	47	1	1	0	0	0	0	FALSE	0.5573610
TTACCAGAGAGTTTGGGGAGNGG	B6	8	30838755	30838778	+	0	0	1	20	1	0	1	21	1	1	0	0	0	0	FALSE	0.6492560
TTACCAGAGCCCAGAAGGTTNGG	B6	10	118053046	118053069	+	0	0	3	11	1	0	2	10	0	2	0	0	0	0	FALSE	0.4046420
TTACCAGAGCCCGAGTGCATNGG	B6	8	21895085	21895108	+	0	0	0	12	1	0	0	12	1	1	0	0	0	0	FALSE	0.4977930
TTACCAGAGGGGGGATGGGANGG	B6	1	89327899	89327922	+	0	0	0	21	1	0	0	21	0	0	0	0	0	1	FALSE	0.5408860
TTACCAGAGGTTGTCTCTACNGG	B6	9	19572769	19572792	+	0	0	3	54	1	0	2	53	0	2	0	0	0	0	FALSE	0.4088990
TTACCAGAGTCACTGGGAGCNGG	B6	6	94129181	94129204	+	0	0	0	11	1	0	0	10	0	0	0	0	0	1	FALSE	0.5308850
TTACCAGATAGAGGTTTATTNGG	B6	3	72803099	72803122	+	0	0	0	12	1	0	0	12	1	1	0	0	1	0	FALSE	0.2175390
TTACCAGATCCCACATAGCTNGG	129S1	18	83483503	83483526	+	0	0	0	9	1	0	0	9	0	2	0	0	0	1	FALSE	0.5824810
TTACCAGATGAATTTGTTAANGG	129S1	4	113742751	113742774	+	0	0	2	20	1	0	2	23	0	5	0	0	0	0	FALSE	0.3441200
TTACCAGATGACCAGATGACNGG	B6	X	52157249	52157272	+	0	0	2	9	1	0	1	11	0	0	0	0	0	1	FALSE	0.5154560
TTACCAGATGTCACTGCCATNGG	129S1	4	15669748	15669771	+	0	0	1	8	1	0	0	9	0	1	0	0	0	0	FALSE	0.5229920
TTACCAGCAAAACTCACGAANGG	B6	7	82895598	82895621	+	0	0	0	4	1	0	0	4	0	1	0	0	1	0	FALSE	0.6692930
TTACCAGCACCAGATCTCTCNGG	B6	9	111686976	111686999	+	0	0	2	18	1	0	0	18	0	2	0	0	0	0	FALSE	0.4864920
TTACCAGCACCTACACCAGGNGG	B6	3	33911030	33911053	+	0	0	51	330	1	0	50	323	0	2	0	0	0	0	FALSE	0.7106940
TTACCAGCACCTACACCGTGNGG	129S1	3	33911030	33911053	+	0	0	2	23	1	0	1	26	0	2	0	0	0	0	FALSE	0.7092980
TTACCAGCAGAGTAACATAGNGG	B6	9	111937145	111937168	+	0	0	0	8	1	0	0	8	0	1	0	0	1	0	FALSE	0.6511860
TTACCAGCAGCAGGCCTCACNGG	129S1	17	71023078	71023101	+	0	0	2	9	1	0	2	9	1	1	0	0	0	0	FALSE	0.4756780
TTACCAGCAGGGAAAAAACANGG	B6	14	15175072	15175095	+	0	0	1	23	1	0	1	21	0	0	0	0	1	0	FALSE	0.6751200	Gm3739
TTACCAGCATATGTTGTCATNGG	B6	19	51753577	51753600	+	0	0	3	28	1	0	3	34	0	5	0	0	0	0	FALSE	0.3659400
TTACCAGCATCCTCTTCGGGNGG	B6	5	115276136	115276159	+	0	0	1	15	1	0	0	17	1	1	0	0	0	0	FALSE	0.6221980
TTACCAGCCCAGTAGGATGGNGG	129S1	9	105673989	105674012	+	0	0	1	14	1	0	1	11	0	1	0	0	0	0	FALSE	0.6579470
TTACCAGCCTATAGTTCCCTNGG	129S1	16	7437687	7437710	+	0	0	1	6	1	0	0	6	0	2	0	0	0	0	FALSE	0.4872840
TTACCAGCCTCCAGTTTTTTNGG	B6	7	64046503	64046526	+	0	0	0	14	1	0	0	14	0	0	0	0	1	0	FALSE	0.1822550
TTACCAGCCTGAGGAGAAGCNGG	B6	9	51200538	51200561	+	0	0	1	11	1	0	0	11	0	2	0	0	0	0	FALSE	0.4981890
TTACCAGCCTTAAATTTGATNGG	B6	1	117413731	117413754	+	0	0	12	314	1	0	11	314	0	4	0	0	0	0	FALSE	0.3605730
TTACCAGCGACCGAGACTGGNGG	129S1	3	36653256	36653279	+	0	0	0	2	1	0	0	2	0	2	0	0	0	0	FALSE	0.7107600
TTACCAGCGACTACTGCTCTNGG	129S1	2	155264944	155264967	+	0	0	1	6	1	0	0	6	0	2	0	0	0	0	FALSE	0.5338100
TTACCAGCGCATGTGTGGGTNGG	129S1	17	75137473	75137496	+	0	0	0	15	1	0	0	12	0	3	0	0	0	0	FALSE	0.5768790
TTACCAGCTACAAAATCAAGNGG	B6	2	136881358	136881381	+	0	0	1	13	1	0	0	13	0	2	0	0	0	0	FALSE	0.6074560
TTACCAGCTAGAAGAGAAAGNGG	B6	15	50553923	50553946	+	0	0	0	40	1	0	0	40	0	1	0	0	0	0	FALSE	0.5449350
TTACCAGCTAGGCTGATTGANGG	129S1	7	17973250	17973273	+	0	0	0	5	1	0	0	5	1	1	0	0	0	0	FALSE	0.5028110
TTACCAGCTATAAAATAAAGNGG	129S1	2	136881358	136881381	+	0	0	1	19	1	0	0	18	0	2	0	0	0	0	FALSE	0.5110860
TTACCAGCTATCCTTCAGAANGG	B6	8	39403617	39403640	+	0	0	2	17	1	0	2	18	1	1	0	0	0	0	FALSE	0.5464300
TTACCAGCTCAGAAGAGACANGG	129S1	19	59996603	59996626	+	0	0	4	35	1	0	4	32	0	2	0	0	0	0	FALSE	0.6746840
TTACCAGCTCAGTGTACTGTNGG	B6	15	27873333	27873356	+	0	0	0	10	1	0	0	10	0	1	0	0	0	0	FALSE	0.5374130
TTACCAGCTCATCAAGGTCCNGG	129S1	2	159450374	159450397	+	0	0	1	8	1	0	0	8	0	2	0	0	0	0	FALSE	0.4576820
TTACCAGCTCATCCATGTCCNGG	B6	2	159450374	159450397	+	0	0	1	13	1	0	0	14	0	2	0	0	0	0	FALSE	0.4502720
TTACCAGCTCATGGGAATCANGG	B6	15	60520060	60520083	+	0	0	0	12	1	0	0	12	0	1	0	0	0	0	FALSE	0.6065480
TTACCAGCTGGCCAGATGCANGG	129S1	9	44943028	44943051	+	0	0	3	24	1	0	2	24	0	2	0	0	0	0	FALSE	0.5937900
TTACCAGCTGGCTGATCACCNGG	B6	18	78392787	78392810	+	0	0	0	10	1	0	0	7	1	2	0	0	0	0	FALSE	0.5004030
TTACCAGCTGGGGCAGCCTCNGG	B6	1	48033541	48033564	+	0	0	57	9378	1	0	55	9415	0	2	0	0	0	0	FALSE	0.3909090
TTACCAGCTGGGGGGGGGGANGG	129S1	9	65833983	65834006	+	0	0	13	81	1	0	11	86	0	0	0	0	0	1	FALSE	0.5098590
TTACCAGCTGGTCAGACGCANGG	B6	9	44943028	44943051	+	0	0	1	8	1	0	0	8	0	2	0	0	0	0	FALSE	0.6060890
TTACCAGCTGTCTATCCTTGNGG	B6	9	37035579	37035602	+	0	0	2	14	1	0	1	15	0	2	0	0	0	0	FALSE	0.5408870
TTACCAGCTTAACACAAGGANGG	B6	1	120364977	120365000	+	0	0	0	9	1	0	0	10	0	0	0	0	1	0	FALSE	0.5771210
TTACCAGCTTCCTACAGAGGNGG	B6	19	21878832	21878855	+	0	0	4	13	1	0	4	15	0	2	0	0	0	1	FALSE	0.6026160
TTACCAGCTTCGCCCATCCTNGG	B6	6	134152494	134152517	+	0	0	1	4	1	0	1	4	0	1	0	0	1	0	FALSE	0.4755650
TTACCAGCTTGGAAGAGACANGG	B6	19	59996603	59996626	+	0	0	3	18	1	0	2	18	0	2	0	0	0	0	FALSE	0.6939430
TTACCAGGAAAAAAAAAAGTNGG	B6	1	185667234	185667257	+	0	0	13	117	1	0	15	125	0	0	0	0	0	1	FALSE	0.4490800
TTACCAGGAAAAAAAGTTATNGG	B6	4	144744810	144744833	+	0	0	3	23	1	0	3	23	0	2	0	0	1	0	FALSE	0.2894340
TTACCAGGAAGACAGAGTCGNGG	129S1	14	67259216	67259239	+	0	0	1	21	1	0	1	20	1	1	0	0	0	0	FALSE	0.7362490
TTACCAGGACATTTTTGCGTNGG	B6	4	113919695	113919718	+	0	0	1	24	1	0	2	19	0	3	0	0	0	0	FALSE	0.5483240
TTACCAGGAGAAGTTTTAGGNGG	129S1	8	40398323	40398346	+	0	0	2	13	1	0	2	12	0	2	0	0	1	0	FALSE	0.5957390
TTACCAGGAGCTCTGTACACNGG	B6	10	93991315	93991338	+	0	0	0	11	1	0	0	11	1	3	0	0	0	0	FALSE	0.6610990
TTACCAGGAGGCTTTTGAAANGG	B6	2	102008299	102008322	+	0	0	3	10	1	0	2	9	0	0	0	0	1	0	FALSE	0.5046630
TTACCAGGAGGCTTTTTGAANGG	129S1	2	102008299	102008322	+	0	0	3	8	1	0	2	8	0	0	0	0	1	0	FALSE	0.4925650
TTACCAGGAGGTTCTAAGAANGG	129S1	12	12128500	12128523	+	0	0	0	9	1	0	0	9	0	1	0	0	0	0	FALSE	0.5528380
TTACCAGGATCCTGGGATATNGG	129S1	8	18926437	18926460	+	0	0	2	19	1	0	2	16	0	0	0	0	2	0	FALSE	0.4414060
TTACCAGGCCACAGCACACANGG	129S1	15	74066342	74066365	+	0	0	1	32	1	0	0	31	1	1	0	0	0	0	FALSE	0.6703490
TTACCAGGCCAGGAAACAAGNGG	B6	2	145764456	145764479	+	0	0	1	14	1	0	1	15	0	1	0	0	0	0	FALSE	0.6390380
TTACCAGGCTCAAGCCTAAGNGG	B6	14	109459986	109460009	+	0	0	4	149	1	0	3	148	0	2	0	0	0	0	FALSE	0.5219670
TTACCAGGCTCCCGTAGTCCNGG	129S1	7	129944742	129944765	+	0	0	2	5	1	0	2	5	0	5	0	0	0	0	FALSE	0.4650840
TTACCAGGCTCTCTCCATTGNGG	129S1	19	22567473	22567496	+	0	0	1	34	1	0	0	35	0	3	0	0	0	0	FALSE	0.5721510
TTACCAGGCTTAGCAAAATGNGG	129S1	3	81699963	81699986	+	0	0	0	15	1	0	0	16	0	0	0	0	1	0	FALSE	0.6486140
TTACCAGGCTTGCAACGCAANGG	129S1	5	66241624	66241647	+	0	0	0	7	1	0	0	6	1	1	0	0	0	0	FALSE	0.6005930
TTACCAGGGAATAGTCCCTTNGG	129S1	4	78459303	78459326	+	0	0	0	4	1	0	0	4	0	2	0	0	0	0	FALSE	0.5441600
TTACCAGGGACCCTGATTGTNGG	B6	14	99710186	99710209	+	0	0	0	9	1	0	0	9	0	1	0	0	1	0	FALSE	0.4513700
TTACCAGGGAGAGCAGCAGANGG	B6	12	12049046	12049069	+	0	0	3	31	1	0	3	28	1	1	0	0	0	0	FALSE	0.6430130
TTACCAGGGCATTTAGTGCTNGG	129S1	16	7731251	7731274	+	0	0	2	9	1	0	1	10	0	3	0	0	0	0	FALSE	0.5394870
TTACCAGGGGGAGAAGATGCNGG	129S1	2	152653005	152653028	+	0	0	0	13	1	0	0	13	0	1	0	0	0	1	FALSE	0.5135520
TTACCAGGGGGCTATCAAGANGG	129S1	3	126306655	126306678	+	0	0	2	7	1	0	2	7	0	0	0	0	1	0	FALSE	0.5601810
TTACCAGGGGGTGGGGGGGTNGG	B6	5	86183232	86183255	+	0	0	21	207	1	0	19	221	0	0	0	0	1	0	FALSE	0.3004150
TTACCAGGGTAACCAATATANGG	B6	4	112840086	112840109	+	0	0	0	3	1	0	1	3	0	5	0	0	0	0	TRUE	0.3555340
TTACCAGGGTTCTGGAGAGANGG	129S1	6	56025620	56025643	+	0	0	7	102	1	0	7	103	0	0	0	0	1	0	FALSE	0.5206690
TTACCAGGGTTCTGGCTCAGNGG	B6	6	56025620	56025643	+	0	0	5	17	1	0	5	19	0	0	0	0	1	0	FALSE	0.5978740
TTACCAGGTAGGGAGGATATNGG	B6	12	46954414	46954437	+	0	0	2	22	1	0	0	22	0	2	0	0	0	0	FALSE	0.5369980
TTACCAGGTATCCAGTTGCCNGG	129S1	9	106261597	106261620	+	0	0	1	1	1	0	0	1	0	2	0	0	0	0	FALSE	0.4917850
TTACCAGGTCCCCTTTCCCANGG	129S1	10	22457132	22457155	+	0	0	1	18	1	0	0	16	0	2	0	0	0	0	FALSE	0.5590140
TTACCAGGTTATTGCTAACANGG	129S1	12	34763005	34763028	+	0	0	1	7	1	0	0	8	0	2	0	0	0	0	FALSE	0.5601390
TTACCAGGTTCATACCAGTANGG	129S1	16	89537967	89537990	+	0	0	0	5	1	0	0	5	0	1	0	0	1	0	FALSE	0.5943380
TTACCAGGTTGTGTGGAGATNGG	129S1	12	91431537	91431560	+	0	0	1	20	1	0	1	19	0	3	0	0	0	0	FALSE	0.4749940
TTACCAGTAAACTGGAGCAGNGG	B6	4	133446015	133446038	+	0	0	2	11	1	0	1	9	0	2	0	0	0	0	FALSE	0.6071990
TTACCAGTAACTGTTATTAANGG	129S1	14	35792859	35792882	+	0	0	1	11	1	0	1	11	1	1	0	0	0	0	FALSE	0.2493310
TTACCAGTAATATAGAGATGNGG	B6	X	115237914	115237937	+	0	0	0	16	1	0	0	15	0	1	0	0	0	0	FALSE	0.7224190
TTACCAGTAATCAAGTAACTNGG	B6	5	26763190	26763213	+	0	0	1	9	1	0	1	8	0	1	0	0	1	0	FALSE	0.5018750
TTACCAGTACCCCATTAACCNGG	B6	17	48628548	48628571	+	0	0	0	14	1	0	0	15	0	1	0	0	0	0	FALSE	0.6039490
TTACCAGTACTCAACCGACANGG	B6	11	44593516	44593539	+	0	0	1	1	1	0	0	1	0	2	0	0	0	0	FALSE	0.6243630
TTACCAGTACTCAAGCAACANGG	129S1	11	44593516	44593539	+	0	0	1	7	1	0	0	7	0	2	0	0	0	0	FALSE	0.6390200
TTACCAGTAGTCATAAGTACNGG	129S1	4	118366589	118366612	+	0	0	0	9	1	0	0	10	0	1	0	0	0	1	FALSE	0.4947130
TTACCAGTCACCAGGAACAANGG	B6	14	11206377	11206400	+	0	0	0	15	1	0	0	16	0	1	0	0	0	1	FALSE	0.6436160
TTACCAGTCACGACTCACTGNGG	B6	17	44637428	44637451	+	0	0	0	9	1	0	0	9	1	1	0	0	0	0	FALSE	0.7532240
TTACCAGTCACGTCAGGTCCNGG	B6	10	9088402	9088425	+	0	0	1	3	1	0	1	3	0	3	0	0	0	0	FALSE	0.5647030
TTACCAGTCACTGTGTATGTNGG	129S1	1	113924095	113924118	+	0	0	2	18	1	0	1	17	0	2	0	0	0	0	FALSE	0.5962380
TTACCAGTCACTGTGTGTGCNGG	B6	1	113924095	113924118	+	0	0	3	26	1	0	2	26	0	2	0	0	0	0	FALSE	0.5550090
TTACCAGTCAGGGCTTACCCNGG	129S1	14	18234464	18234487	+	0	0	2	11	1	0	2	11	0	1	0	0	0	1	FALSE	0.6428620
TTACCAGTCCTATGTCTGAGNGG	129S1	9	5196871	5196894	+	0	0	2	145	1	0	2	148	1	3	0	0	0	0	FALSE	0.6512510
TTACCAGTCCTGGGATGCATNGG	129S1	12	116500638	116500661	+	0	0	2	6	1	0	1	6	0	2	0	0	0	0	FALSE	0.5524280
TTACCAGTCGAAGTCCTCTGNGG	B6	13	119817209	119817232	+	0	0	0	11	1	0	0	10	0	3	0	0	0	0	FALSE	0.6877380
TTACCAGTCTCAAAAAAGGGNGG	129S1	2	114194966	114194989	+	0	0	0	27	1	0	0	26	0	1	0	0	0	0	TRUE	0.6839610
TTACCAGTCTCACCCAACTTNGG	B6	5	80803731	80803754	+	0	0	1	7	1	0	1	8	0	0	0	0	0	1	FALSE	0.6179640
TTACCAGTCTCTCCAATCTTNGG	B6	12	113774802	113774825	+	0	0	0	8	1	0	0	11	0	2	0	0	1	0	TRUE	0.3924530
TTACCAGTCTGGAAGCAGTANGG	129S1	18	59940078	59940101	+	0	0	6	21	1	0	6	17	0	1	0	0	0	0	FALSE	0.5433160
TTACCAGTCTTCCCAGTAGTNGG	B6	18	56551156	56551179	+	0	0	0	8	1	0	0	8	1	1	0	0	0	0	FALSE	0.4323440
TTACCAGTGACTGACAACTGNGG	129S1	1	161231755	161231778	+	0	0	3	16	1	0	2	17	0	2	0	0	0	0	FALSE	0.6679660
TTACCAGTGATAGAAGAGGANGG	B6	1	80870132	80870155	+	0	0	2	15	1	0	2	15	0	0	0	0	0	1	FALSE	0.6897430
TTACCAGTGCAGCAGCACGTNGG	B6	14	36313318	36313341	+	0	0	0	4	1	0	0	4	1	1	0	0	0	0	FALSE	0.7670120
TTACCAGTGCTTATTCCTCTNGG	129S1	1	98921551	98921574	+	0	0	2	16	1	0	1	17	0	2	0	0	0	0	FALSE	0.3432530
TTACCAGTGGGTTGGGGACANGG	129S1	3	152052210	152052233	+	0	0	3	12	1	0	3	10	0	1	0	0	0	0	FALSE	0.4360590	Usp33
TTACCAGTGGTTACTCCTCTNGG	B6	1	98921551	98921574	+	0	0	2	17	1	0	1	16	0	2	0	0	0	0	FALSE	0.3466500
TTACCAGTGTAGACCTCAGCNGG	129S1	2	122524464	122524487	+	0	0	1	5	1	0	1	4	0	2	0	0	0	0	TRUE	0.5462980	Slc30a4
TTACCAGTGTCTGACTCGGTNGG	B6	10	122815263	122815286	+	0	0	1	4	1	0	1	5	0	0	0	0	0	1	FALSE	0.6633500
TTACCAGTGTGCAGTTATCTNGG	129S1	1	171392359	171392382	+	0	0	1	9	1	0	1	9	0	1	0	0	1	0	FALSE	0.4288420
TTACCAGTGTTCCCGCCCTCNGG	129S1	8	5833900	5833923	+	0	0	0	11	1	0	0	11	1	1	0	0	0	0	FALSE	0.4229850
TTACCAGTTACCACACTTGTNGG	129S1	12	75021985	75022008	+	0	0	0	5	1	0	0	4	0	0	0	0	1	0	FALSE	0.3365300
TTACCAGTTACCCAGTTGCCNGG	B6	9	106261597	106261620	+	0	0	2	7	1	0	1	7	0	2	0	0	0	0	FALSE	0.4479400
TTACCAGTTCAGAGTCCACCNGG	129S1	7	26808321	26808344	+	0	0	0	12	1	0	0	12	0	1	0	0	0	0	FALSE	0.5464220
TTACCAGTTCTGTAAATCAANGG	B6	13	116428902	116428925	+	0	0	0	11	1	0	0	11	0	0	0	0	0	1	FALSE	0.5835840
TTACCAGTTGCCCCGTGTACNGG	B6	19	40035717	40035740	+	0	0	1	6	1	0	1	6	0	3	0	0	0	0	TRUE	0.3262990
TTACCAGTTGTCTATTCTTGNGG	129S1	9	37035579	37035602	+	0	0	3	12	1	0	2	12	0	2	0	0	0	0	FALSE	0.4944960
TTACCAGTTTCCCCTGTCAGNGG	129S1	10	122614989	122615012	+	0	0	1	9	1	0	1	9	0	0	0	0	1	0	FALSE	0.5413280
TTACCAGTTTGTGTTTGAAANGG	B6	1	45401570	45401593	+	0	0	0	28	1	0	0	27	0	0	0	0	1	0	FALSE	0.4436330
TTACCAGTTTTTAAAGAGTCNGG	129S1	2	10980410	10980433	+	0	0	2	15	1	0	2	14	0	1	0	0	0	0	FALSE	0.4110930
TTACCATAAAAAGCTACAGTNGG	B6	9	113130986	113131009	+	0	0	2	12	1	0	2	12	0	2	0	0	0	0	FALSE	0.6437390
TTACCATAAAAGGGGGGGGGNGG	B6	7	128405595	128405618	+	0	0	6	151	1	0	8	153	1	1	0	0	0	0	FALSE	0.3903590
TTACCATAAACCAAATGCCCNGG	129S1	2	57780410	57780433	+	0	0	1	8	1	0	1	8	1	1	0	0	0	0	FALSE	0.5734960
TTACCATAAACTTTATTGGTNGG	B6	4	112892668	112892691	+	0	0	0	12	1	0	0	12	1	4	0	0	0	0	FALSE	0.5447370
TTACCATAAAGTTGGACTAANGG	B6	13	74338653	74338676	+	0	0	2	4	1	0	1	4	0	2	0	0	0	0	FALSE	0.5046820
TTACCATAAAGTTGGACTGGNGG	129S1	13	74338653	74338676	+	0	0	1	5	1	0	0	6	0	2	0	0	0	0	FALSE	0.6666520
TTACCATAAATGAAAAAAAANGG	129S1	8	73074098	73074121	+	0	0	9	96	1	0	9	95	0	0	0	0	0	1	FALSE	0.3092980
TTACCATAAATTCCCCACCANGG	B6	12	25852645	25852668	+	0	0	0	5	1	0	0	5	1	2	0	0	0	0	FALSE	0.7177430
TTACCATAAGCTATCATGTGNGG	B6	12	114543866	114543889	+	0	0	2	8	1	0	2	7	0	3	0	0	0	0	TRUE	0.6183460
TTACCATAATAAAAAAATATNGG	B6	19	47210032	47210055	+	0	0	2	53	1	0	4	55	0	0	0	0	0	1	FALSE	0.2809660
TTACCATAATAAAGACACGCNGG	129S1	8	34300395	34300418	+	0	0	0	6	1	0	0	6	0	0	0	0	0	1	FALSE	0.7375480
TTACCATAATCTTTATGTCTNGG	B6	5	17436086	17436109	+	0	0	0	15	1	0	0	15	1	1	0	0	0	0	FALSE	0.3799320
TTACCATAATTGGCATAAGGNGG	129S1	14	110773306	110773329	+	0	0	1	4	1	0	0	5	0	2	0	0	0	0	FALSE	0.5933260
TTACCATACAAAAAATCATTNGG	129S1	18	31186292	31186315	+	0	0	1	11	1	0	0	14	0	0	0	0	1	0	FALSE	0.4270800
TTACCATACAAGGTAGGGGTNGG	129S1	4	63279190	63279213	+	0	0	2	3	1	0	1	4	0	2	0	0	0	0	FALSE	0.5598580
TTACCATACAGAACACCAACNGG	B6	19	60165342	60165365	+	0	0	1	13	1	0	0	10	0	2	0	0	0	0	FALSE	0.4891080
TTACCATACAGCGTGTTCTTNGG	129S1	13	102712081	102712104	+	0	0	0	5	1	0	0	5	0	0	0	0	0	1	FALSE	0.4791520
TTACCATACCTAAGAAACTTNGG	B6	14	27121214	27121237	+	0	0	1	19	1	0	1	20	1	1	0	0	0	0	FALSE	0.4086230
TTACCATACCTACTAAGAACNGG	129S1	15	39284719	39284742	+	0	0	0	4	1	0	0	4	0	2	0	0	0	0	FALSE	0.4961320
TTACCATACCTTTTGGCCATNGG	B6	17	90814966	90814989	+	0	0	1	11	1	0	1	8	0	0	0	0	0	1	FALSE	0.4269670
TTACCATACTAAACCATCCANGG	129S1	14	36694107	36694130	+	0	0	0	7	1	0	0	6	0	1	0	0	0	1	TRUE	0.6187270
TTACCATACTAAGCCTAAAANGG	B6	7	106261893	106261916	+	0	0	1	96	1	0	1	93	1	4	0	0	0	0	TRUE	0.3091570
TTACCATACTTTTTTTGAAANGG	B6	12	27622869	27622892	+	0	0	0	24	1	0	0	23	0	1	0	0	0	0	FALSE	0.3768820
TTACCATAGAATATAGATTCNGG	129S1	6	92910484	92910507	+	0	0	0	13	1	0	0	13	0	0	0	0	1	0	FALSE	0.4344320
TTACCATAGATGCAATGATGNGG	129S1	16	56613290	56613313	+	0	0	0	11	1	0	0	11	1	1	0	0	0	0	FALSE	0.6724800
TTACCATAGATTGGTTTTAANGG	B6	2	41850256	41850279	+	0	0	1	11	1	0	1	10	0	0	0	0	0	1	FALSE	0.2328510
TTACCATAGGTCAGATTGGTNGG	129S1	1	147768232	147768255	+	0	0	0	5	1	0	0	4	1	3	0	0	0	0	FALSE	0.5395530
TTACCATAGTCATCAACATGNGG	B6	6	130973623	130973646	+	0	0	0	7	1	0	0	8	0	1	0	0	0	0	FALSE	0.6403120
TTACCATATAACACATGTTGNGG	129S1	5	82797224	82797247	+	0	0	0	12	1	0	0	12	1	2	0	0	0	0	FALSE	0.6143120
TTACCATATAAGAACAGCTGNGG	B6	10	26449765	26449788	+	0	0	7	177	1	0	7	180	0	5	0	0	0	0	FALSE	0.6605280
TTACCATATAAGAATCATCGNGG	129S1	4	68149740	68149763	+	0	0	0	8	1	0	0	6	0	3	0	0	0	0	FALSE	0.7516580
TTACCATATATTTTCCCCCANGG	B6	8	11357915	11357938	+	0	0	1	17	1	0	1	18	0	0	0	0	0	1	FALSE	0.5955530
TTACCATATCCAGGGCAGGANGG	129S1	15	12674094	12674117	+	0	0	1	9	1	0	1	9	0	1	0	0	0	0	FALSE	0.6597600
TTACCATATGCTAGCTAGGTNGG	B6	8	81547530	81547553	+	0	0	1	2	1	0	0	2	0	2	0	0	0	0	FALSE	0.4813920
TTACCATATGGTAGTTAGGTNGG	129S1	8	81547530	81547553	+	0	0	1	8	1	0	0	7	0	2	0	0	0	0	FALSE	0.4775560
TTACCATATTTCTCCTATCANGG	B6	15	19921143	19921166	+	0	0	3	16	1	0	2	16	0	2	0	0	0	0	FALSE	0.3993320
TTACCATCAAAGCCCAGTTANGG	B6	15	88130685	88130708	+	0	0	0	8	1	0	0	9	0	1	0	0	0	0	FALSE	0.5780800
TTACCATCAAATACTGCCTTNGG	B6	11	19833933	19833956	+	0	0	1	7	1	0	0	7	0	2	0	0	0	0	FALSE	0.4879000
TTACCATCAAATATTGTCTTNGG	129S1	11	19833933	19833956	+	0	0	1	13	1	0	0	12	0	2	0	0	0	0	FALSE	0.4360390
TTACCATCAACAATAATGTTNGG	129S1	9	19572588	19572611	+	0	0	6	122	1	0	6	117	0	2	0	0	0	0	FALSE	0.4408300
TTACCATCAGAAGAGCACTGNGG	B6	4	112788121	112788144	+	0	0	2	13	1	0	1	12	0	2	0	0	0	0	FALSE	0.7970720
TTACCATCAGAGGAGCACCGNGG	129S1	4	112788121	112788144	+	0	0	5	3	1	0	4	4	0	2	0	0	0	0	FALSE	0.8092480
TTACCATCAGCCACACTGCANGG	129S1	4	142715315	142715338	+	0	0	1	21	1	0	1	20	0	1	0	0	0	0	FALSE	0.5941110
TTACCATCAGGGTGGGACACNGG	B6	17	70932625	70932648	+	0	0	1	20	1	0	1	19	0	7	0	0	0	0	FALSE	0.5745240
TTACCATCAGTAATAATGTTNGG	B6	9	19572588	19572611	+	0	0	26	251	1	0	25	248	0	2	0	0	0	0	FALSE	0.4337990
TTACCATCATGGTAGTGTCCNGG	129S1	5	24229713	24229736	+	0	0	11	39	1	0	11	37	0	2	0	0	0	1	FALSE	0.5685670
TTACCATCCATTTGGATAACNGG	129S1	11	67726340	67726363	+	0	0	1	8	1	0	1	7	0	0	0	0	0	1	FALSE	0.2823300
TTACCATCCCAGAACAGGTCNGG	129S1	8	126538961	126538984	+	0	0	1	7	1	0	0	7	0	2	0	0	0	0	FALSE	0.4404650
TTACCATCCCAGCACCGAGGNGG	129S1	10	43443345	43443368	+	0	0	8	92	1	0	9	89	0	1	0	0	0	0	FALSE	0.6882460
TTACCATCCCCACCACTTAGNGG	129S1	19	17343625	17343648	+	0	0	1	3	1	0	0	3	0	2	0	0	0	0	FALSE	0.4874050
TTACCATCCCCATATACTCTNGG	129S1	17	76438074	76438097	+	0	0	1	6	1	0	0	6	0	2	0	0	0	0	FALSE	0.5965790
TTACCATCCTATGGGCTTTGNGG	129S1	19	46374378	46374401	+	0	0	0	10	1	0	0	10	0	1	0	0	0	0	FALSE	0.4626220
TTACCATCCTCCAACCGCGTNGG	129S1	15	99702040	99702063	+	0	0	0	2	1	0	0	2	1	2	0	0	0	0	FALSE	0.5357210
TTACCATCCTCGTCTTGCCCNGG	B6	1	125852124	125852147	+	0	0	1	8	1	0	1	8	0	1	0	0	0	0	FALSE	0.4396050
TTACCATCCTGACCACTTAGNGG	B6	19	17343625	17343648	+	0	0	1	4	1	0	0	4	0	2	0	0	0	0	FALSE	0.4754650
TTACCATCCTGATTACTCTCNGG	129S1	7	71673136	71673159	+	0	0	1	7	1	0	0	6	0	2	0	0	0	0	FALSE	0.5376530
TTACCATCGGCTAACAGAGANGG	B6	8	7066673	7066696	+	0	0	1	3	1	0	0	2	0	2	0	0	0	0	FALSE	0.5421030
TTACCATCGTAAAAAAATCANGG	129S1	16	39693012	39693035	+	0	0	1	6	1	0	1	5	0	0	0	0	0	1	FALSE	0.5293050
TTACCATCTACCCAGTTCTGNGG	129S1	4	61837004	61837027	+	0	0	2	22	1	0	2	21	0	4	0	0	0	0	FALSE	0.6033890
TTACCATCTATCTGTGCCAANGG	129S1	9	104808269	104808292	+	0	0	0	8	1	0	0	8	0	0	0	0	0	1	FALSE	0.6116320
TTACCATCTGCCTAACATGCNGG	129S1	14	9860964	9860987	+	0	0	1	4	1	0	0	4	0	2	0	0	0	0	FALSE	0.4850690
TTACCATCTTAACCTGGGCTNGG	129S1	1	39640187	39640210	+	0	0	1	12	1	0	0	13	0	2	0	0	0	0	FALSE	0.4880670
TTACCATCTTGTGCAGTCAANGG	B6	4	144191381	144191404	+	0	0	1	13	1	0	0	14	0	2	0	0	0	0	FALSE	0.4775510
TTACCATCTTGTTCGGTCAANGG	129S1	4	144191381	144191404	+	0	0	1	5	1	0	0	6	0	2	0	0	0	0	FALSE	0.3925460
TTACCATGACGGAGGCAACCNGG	129S1	15	89579481	89579504	+	0	0	0	5	1	0	0	6	1	2	0	0	0	1	FALSE	0.5656450
TTACCATGAGAGAGAAGCAANGG	B6	15	58788936	58788959	+	0	0	4	24	1	0	4	23	0	1	0	0	0	0	FALSE	0.5919610
TTACCATGAGGTCGGCCTGTNGG	129S1	7	27274840	27274863	+	0	0	0	9	1	0	0	9	0	1	0	0	0	0	FALSE	0.5841910
TTACCATGATATGTGTTTGGNGG	129S1	11	92870187	92870210	+	0	0	1	21	1	0	0	22	0	2	0	0	0	0	FALSE	0.6575820
TTACCATGATCTTAAGCTGCNGG	129S1	6	129872088	129872111	+	0	0	1	17	1	0	0	17	0	2	0	0	0	0	TRUE	0.4909270
TTACCATGCAATGTTTTCACNGG	129S1	4	90325791	90325814	+	0	0	2	8	1	0	1	8	0	2	0	0	0	0	FALSE	0.5131380
TTACCATGCAGAAATATACANGG	129S1	5	89928716	89928739	+	0	0	3	17	1	0	3	17	0	2	0	0	0	0	FALSE	0.6492690
TTACCATGCAGTTTTTTTTGNGG	B6	4	24181271	24181294	+	0	0	1	31	1	0	2	29	0	0	0	0	1	0	FALSE	0.5369900
TTACCATGCCCTGAATTTAGNGG	129S1	7	126141461	126141484	+	0	0	0	5	1	0	0	6	1	1	0	0	0	0	FALSE	0.6435640
TTACCATGCCCTTGCCCCCCNGG	129S1	18	83398102	83398125	+	0	0	0	23	1	0	0	24	1	2	0	0	0	0	FALSE	0.3172110
TTACCATGCTAATAAACATGNGG	129S1	11	37199755	37199778	+	0	0	38	114	1	0	38	112	1	2	0	0	0	0	FALSE	0.6982010
TTACCATGCTCCTGGCATCANGG	129S1	13	64860812	64860835	+	0	0	1	37	1	0	1	37	0	2	0	0	0	0	FALSE	0.5327510
TTACCATGCTTTATATGTGTNGG	B6	18	73835266	73835289	+	0	0	1	19	1	0	1	18	0	2	0	0	0	0	FALSE	0.4988900
TTACCATGGAAACAGATATCNGG	B6	4	46621580	46621603	+	0	0	19	88	1	0	18	89	0	2	0	0	0	0	FALSE	0.3550210
TTACCATGGAAGACTTTGCANGG	129S1	18	13071198	13071221	+	0	0	1	13	1	0	0	12	0	0	0	0	1	0	FALSE	0.5602970
TTACCATGGAAGGGGGGGGANGG	129S1	4	14165273	14165296	+	0	0	1	44	1	0	1	45	0	0	0	0	0	1	FALSE	0.4910220
TTACCATGGAGTAAGAGCCTNGG	129S1	1	80534260	80534283	+	0	0	0	13	1	0	0	12	1	1	0	0	0	0	FALSE	0.5550120
TTACCATGGCAACATCAGCCNGG	129S1	7	98091018	98091041	+	0	0	2	22	1	0	1	21	0	2	0	0	0	0	FALSE	0.5334480
TTACCATGGCAACGTCAGCTNGG	B6	7	98091018	98091041	+	0	0	1	23	1	0	0	23	0	2	0	0	0	0	FALSE	0.5532640
TTACCATGGCCTTGTCCCAANGG	B6	15	44286033	44286056	+	0	0	2	9	1	0	1	10	0	2	0	0	0	0	FALSE	0.5298530
TTACCATGGTGAGTTGGCCGNGG	B6	17	74395661	74395684	+	0	0	0	2	1	0	0	2	0	1	0	0	0	0	FALSE	0.4806490
TTACCATGTAAATTAGTTGGNGG	B6	14	72622206	72622229	+	0	0	2	11	1	0	1	9	0	2	0	0	1	0	FALSE	0.6758580
TTACCATGTAGAATGCAACTNGG	B6	2	42659207	42659230	+	0	0	0	12	1	0	0	12	0	2	0	0	0	0	FALSE	0.7028350
TTACCATGTAGCTAGACATGNGG	B6	3	79243335	79243358	+	0	0	1	5	1	0	1	4	0	1	0	0	0	1	FALSE	0.6355020
TTACCATGTAGGCCAAGCTTNGG	129S1	11	21870204	21870227	+	0	0	2	9	1	0	1	9	0	2	0	0	0	0	FALSE	0.5018410
TTACCATGTCACCTTGGGCANGG	129S1	8	30588652	30588675	+	0	0	2	72	1	0	2	71	1	1	0	0	0	0	FALSE	0.4891270
TTACCATGTCCTACAATGCTNGG	129S1	11	10037561	10037584	+	0	0	1	10	1	0	1	10	1	1	0	0	0	0	FALSE	0.5658570
TTACCATGTCTACCCAAAGGNGG	129S1	3	17339904	17339927	+	0	0	1	6	1	0	1	7	0	1	0	0	0	0	FALSE	0.7463150
TTACCATGTGATTCTGTAGGNGG	129S1	1	101809894	101809917	+	0	0	1	8	1	0	0	9	0	2	0	0	0	0	FALSE	0.5395250
TTACCATGTGTTGGTTACACNGG	B6	9	45308047	45308070	+	0	0	0	9	1	0	0	8	0	0	0	0	1	0	FALSE	0.5327120
TTACCATGTTACTAGGATTCNGG	129S1	19	59767683	59767706	+	0	0	2	16	1	0	1	18	0	2	0	0	0	0	FALSE	0.3858820
TTACCATGTTAGATGCCATTNGG	B6	5	126237224	126237247	+	0	0	1	10	1	0	1	10	0	1	0	0	0	1	FALSE	0.3812730
TTACCATGTTCTCTTGCATGNGG	129S1	X	116923752	116923775	+	0	0	0	15	1	0	0	14	1	1	0	0	0	0	FALSE	0.6344990
TTACCATGTTGTTACTAGAANGG	B6	2	50777441	50777464	+	0	0	1	9	1	0	1	10	1	1	0	0	0	0	FALSE	0.4375990
TTACCATTAAAGAGACGAGANGG	B6	14	46117070	46117093	+	0	0	0	9	1	0	0	9	0	0	0	0	0	1	FALSE	0.6796590
TTACCATTAATAACTGGCTANGG	B6	1	95809628	95809651	+	0	0	3	2	1	0	2	2	0	1	0	0	1	0	FALSE	0.4543000
TTACCATTACCTGATTGAGTNGG	B6	8	16080321	16080344	+	0	0	0	10	1	0	0	12	0	2	0	0	0	1	FALSE	0.5462080
TTACCATTAGCGCTGAGGGGNGG	129S1	13	108125271	108125294	+	0	0	0	1	1	0	0	1	0	0	0	0	0	1	FALSE	0.6457150
TTACCATTAGGAGGGAGAACNGG	129S1	4	9567654	9567677	+	0	0	0	14	1	0	0	11	0	1	0	0	0	1	FALSE	0.4409060
TTACCATTATCTCATCCAGTNGG	B6	1	188435924	188435947	+	0	0	0	5	1	0	0	5	1	1	0	0	0	0	FALSE	0.6712880
TTACCATTATTTTAACTTAGNGG	B6	9	34643888	34643911	+	0	0	2	19	1	0	2	18	0	1	0	0	0	0	FALSE	0.5350440
TTACCATTCACATTGGGGGGNGG	129S1	1	146188829	146188852	+	0	0	0	13	1	0	0	12	0	0	0	0	1	0	FALSE	0.4930130
TTACCATTCAGATCTTTTCANGG	129S1	1	105904460	105904483	+	0	0	0	14	1	0	0	13	0	1	0	0	0	0	FALSE	0.5245030
TTACCATTCCTGAACAGGTCNGG	B6	8	126538961	126538984	+	0	0	1	4	1	0	0	4	0	2	0	0	0	0	FALSE	0.4057220
TTACCATTCCTGCAGGGAGANGG	129S1	18	59248605	59248628	+	0	0	0	25	1	0	0	27	0	1	0	0	0	0	FALSE	0.5479000
TTACCATTCGCTCACTATAGNGG	129S1	10	117469964	117469987	+	0	0	1	3	1	0	0	1	0	2	0	0	0	0	FALSE	0.5705270
TTACCATTCTCTAATATTTGNGG	129S1	8	42660964	42660987	+	0	0	1	25	1	0	0	26	0	0	0	0	1	0	FALSE	0.3489770
TTACCATTCTTCCTAGGGGANGG	129S1	15	19488344	19488367	+	0	0	1	23	1	0	1	22	0	0	0	0	0	1	FALSE	0.5106260
TTACCATTGACTATATGGTANGG	B6	18	22604248	22604271	+	0	0	0	4	1	0	0	3	1	1	0	0	0	0	FALSE	0.5529580
TTACCATTGCCACACTAGGGNGG	B6	2	156379849	156379872	+	0	0	1	5	1	0	0	5	0	0	0	0	0	1	FALSE	0.5651770
TTACCATTGCTCACCTCAGCNGG	B6	1	151178225	151178248	+	0	0	0	6	1	0	0	6	0	1	0	0	1	0	FALSE	0.4564160
TTACCATTGGCTAACTGAGANGG	129S1	8	7066673	7066696	+	0	0	1	4	1	0	0	4	0	2	0	0	0	0	FALSE	0.5455960
TTACCATTGGTGGTCCAGACNGG	129S1	3	104309359	104309382	+	0	0	0	5	1	0	0	4	0	2	0	0	0	0	FALSE	0.5310670
TTACCATTGTAAACCTGCACNGG	B6	1	91099915	91099938	+	0	0	0	5	1	0	0	5	0	1	0	0	0	1	FALSE	0.5956520
TTACCATTGTAGCCGATTAANGG	B6	6	50935271	50935294	+	0	0	1	2	1	0	0	2	0	3	0	0	0	0	FALSE	0.2447350
TTACCATTGTATAACATGGANGG	B6	12	27980775	27980798	+	0	0	1	11	1	0	1	12	0	1	0	0	0	0	FALSE	0.5980900
TTACCATTGTATCGGATTAANGG	129S1	6	50935271	50935294	+	0	0	1	6	1	0	0	6	0	3	0	0	0	0	FALSE	0.2729260
TTACCATTGTATTGCATCTCNGG	129S1	4	67583641	67583664	+	0	0	2	9	1	0	1	9	0	2	0	0	0	0	FALSE	0.4020670
TTACCATTGTTGTATGTTCCNGG	B6	13	76279386	76279409	+	0	0	1	10	1	0	0	10	0	0	0	0	0	1	FALSE	0.3041140	Ttc37
TTACCATTTACTGTCCTTCCNGG	129S1	15	87031896	87031919	+	0	0	0	9	1	0	0	10	0	0	0	0	1	0	FALSE	0.3150950
TTACCATTTAGTTGGTTCCANGG	B6	3	140231790	140231813	+	0	0	1	6	1	0	0	7	0	2	0	0	0	0	FALSE	0.5295280
TTACCATTTATTCACAAGAANGG	129S1	14	118962500	118962523	+	0	0	0	14	1	0	0	14	1	1	0	0	0	0	FALSE	0.4649270
TTACCATTTATTGGGAGAGTNGG	129S1	14	47703236	47703259	+	0	0	0	10	1	0	0	10	0	0	0	0	0	1	FALSE	0.4902840
TTACCATTTCACAGCTCCTTNGG	B6	2	67620796	67620819	+	0	0	0	11	1	0	0	11	1	1	0	0	0	0	FALSE	0.4046090
TTACCATTTCACTTTTCTTTNGG	B6	15	26183110	26183133	+	0	0	3	42	1	0	3	41	0	1	0	0	0	0	FALSE	0.1539010
TTACCATTTCTAGTTCAGTCNGG	B6	12	27803358	27803381	+	0	0	1	17	1	0	1	17	1	1	0	0	0	0	FALSE	0.4757700
TTACCATTTGAAGAACCTCTNGG	B6	1	168511318	168511341	+	0	0	2	14	1	0	1	14	0	2	0	0	0	0	FALSE	0.5733500
TTACCATTTGCTCGCTATAGNGG	B6	10	117469964	117469987	+	0	0	1	1	1	0	0	1	0	2	0	0	0	0	FALSE	0.5439490
TTACCATTTGGTGACACTTGNGG	129S1	14	18382241	18382264	+	0	0	0	14	1	0	0	15	0	0	0	0	1	0	FALSE	0.6176210
TTACCATTTTACCCTGAAATNGG	B6	13	75781383	75781406	+	0	0	1	10	1	0	1	10	0	1	0	0	0	1	FALSE	0.4073340
TTACCATTTTATTCATTTTTNGG	B6	6	135314971	135314994	+	0	0	17	220	1	0	17	226	0	0	0	0	1	0	FALSE	0.1217360
TTACCATTTTTTAAAGTTAANGG	B6	15	33864027	33864050	+	0	0	2	48	1	0	2	47	0	0	0	0	0	1	FALSE	0.1483450
TTACCATTTTTTAATTTTGGNGG	129S1	2	168469808	168469831	+	0	0	2	48	1	0	3	51	0	0	0	0	1	0	FALSE	0.4989820
TTACCCAAAAAATCTCGTGCNGG	B6	16	49254886	49254909	+	0	0	0	4	1	0	0	3	0	0	0	0	1	0	FALSE	0.5053880
TTACCCAAAAGTCATTCAGTNGG	129S1	7	87335969	87335992	+	0	0	0	10	1	0	0	10	0	1	0	0	0	0	FALSE	0.6114280
TTACCCAAAATCTTTGTCCANGG	B6	1	175278043	175278066	+	0	0	0	11	1	0	0	11	1	1	0	0	0	0	FALSE	0.5517500
TTACCCAAACTCCCCACCCCNGG	129S1	19	42606060	42606083	+	0	0	1	21	1	0	1	20	0	0	0	0	1	0	FALSE	0.5610500
TTACCCAAAGGCTGCCACCANGG	129S1	2	51605970	51605993	+	0	0	2	13	1	0	2	13	0	1	0	0	0	0	FALSE	0.6444260
TTACCCAAAGTTACTGGGTTNGG	129S1	1	29299049	29299072	+	0	0	2	14	1	0	1	15	0	0	0	0	0	0	FALSE	0.3831790
TTACCCAAATGCATTGCCCCNGG	B6	9	45923648	45923671	+	0	0	1	8	1	0	0	8	0	2	0	0	0	0	FALSE	0.5332750
TTACCCAACTGGCTGTTTAGNGG	129S1	1	170490290	170490313	+	0	0	0	4	1	0	0	4	1	1	0	0	0	0	FALSE	0.3274240
TTACCCAAGAAAGGGTGAGCNGG	B6	11	40263599	40263622	+	0	0	2	8	1	0	2	8	0	4	0	0	0	0	FALSE	0.5603870
TTACCCAAGAATAATGTTTANGG	129S1	12	93428322	93428345	+	0	0	2	19	1	0	2	19	1	1	0	0	0	0	FALSE	0.3061880
TTACCCAAGGAGAAGGCCGGNGG	129S1	11	99123242	99123265	+	0	0	1	9	1	0	0	9	0	1	0	0	1	0	FALSE	0.4359330
TTACCCAAGGAGAAGGTGGGNGG	B6	11	99123242	99123265	+	0	0	1	16	1	0	0	19	0	1	0	0	1	0	FALSE	0.4707780
TTACCCAAGGCTCTAATAGANGG	129S1	5	114024665	114024688	+	0	0	0	10	1	0	0	11	0	0	0	0	1	0	FALSE	0.4174390
TTACCCAAGGTCATCCAGGANGG	B6	9	42340659	42340682	+	0	0	1	17	1	0	0	19	0	1	0	0	0	1	FALSE	0.6451940
TTACCCAAGTGAAGTTTATGNGG	129S1	12	21159454	21159477	+	0	0	0	6	1	0	0	6	0	0	0	0	0	0	FALSE	0.4899070
TTACCCAAGTGAGCCACTCGNGG	129S1	4	140741522	140741545	+	0	0	1	8	1	0	1	8	0	1	0	0	0	0	FALSE	0.6890580	Mfap2
TTACCCAATAGAACAGGAATNGG	129S1	1	94252362	94252385	+	0	0	0	7	1	0	0	6	0	0	0	0	1	0	FALSE	0.5270490
TTACCCAATAGCAACATCACNGG	129S1	2	66705994	66706017	+	0	0	1	9	1	0	0	10	0	2	0	0	0	0	FALSE	0.6133580
TTACCCAATATATTAGCTTTNGG	B6	5	26224915	26224938	+	0	0	0	13	1	0	0	12	0	3	0	0	0	0	FALSE	0.2913320
TTACCCAATATTAACATCACNGG	B6	2	66705994	66706017	+	0	0	2	12	1	0	1	9	0	2	0	0	0	0	FALSE	0.5560790
TTACCCAATATTTTTTTTTTNGG	129S1	X	86614419	86614442	+	0	0	4	97	1	0	4	95	0	0	0	0	0	1	FALSE	0.1787490
TTACCCAATGAAGAGAGAGCNGG	B6	4	133957968	133957991	+	0	0	0	18	1	0	0	17	0	2	0	0	0	0	FALSE	0.5858360
TTACCCAATGATGCCAATTCNGG	129S1	8	29988463	29988486	+	0	0	1	6	1	0	1	6	1	2	0	0	0	0	FALSE	0.3611840
TTACCCAATGCATATATATCNGG	B6	17	66906448	66906471	+	0	0	0	6	1	0	0	4	0	0	0	0	0	1	FALSE	0.5048710
TTACCCAATGCATTAGCTTGNGG	129S1	5	26224915	26224938	+	0	0	0	9	1	0	0	8	0	3	0	0	0	0	FALSE	0.5570260
TTACCCAATTCATTTTTTTANGG	129S1	5	88154658	88154681	+	0	0	0	33	1	0	0	34	0	0	0	0	1	0	FALSE	0.2231390
TTACCCAATTCTATTTGAAGNGG	129S1	3	112116305	112116328	+	0	0	2	13	1	0	2	12	0	2	0	0	0	1	FALSE	0.6095000
TTACCCACAAGACACACCTANGG	B6	4	57120107	57120130	+	0	0	0	29	1	0	0	30	0	1	0	0	0	1	FALSE	0.6387480
TTACCCACAAGACCTAGAGGNGG	129S1	4	57120107	57120130	+	0	0	0	10	1	0	0	10	0	1	0	0	0	1	FALSE	0.7330480
TTACCCACAAGCCAGTCCTCNGG	B6	18	75247076	75247099	+	0	0	3	23	1	0	2	23	0	1	0	0	0	0	FALSE	0.5255740
TTACCCACAGGATGTAGGGANGG	B6	5	144992187	144992210	+	0	0	3	15	1	0	2	16	1	2	0	0	0	0	FALSE	0.6569790
TTACCCACATAGGATCCAGANGG	B6	3	104730779	104730802	+	0	0	0	8	1	0	0	9	0	0	0	0	0	1	FALSE	0.7088180	Capza1
TTACCCACATTTGAACTGGANGG	B6	19	54438857	54438880	+	0	0	2	2	1	0	1	2	0	2	0	0	0	0	FALSE	0.5285620
TTACCCACCAAACTATAGTANGG	B6	8	88882800	88882823	+	0	0	1	6	1	0	0	5	0	2	0	0	0	0	FALSE	0.5728810
TTACCCACCAGGAGGAAAATNGG	B6	19	22324516	22324539	+	0	0	6	8	1	0	6	9	1	1	0	0	0	0	FALSE	0.4826130
TTACCCACCATGGGGGGGGGNGG	B6	5	141941187	141941210	+	0	0	5	63	1	0	6	69	0	0	0	0	0	1	FALSE	0.3635550
TTACCCACCCACAGTCAGTANGG	B6	2	136834766	136834789	+	0	0	1	6	1	0	1	6	0	0	0	0	0	1	FALSE	0.5318720
TTACCCACCCATGTTGTTCTNGG	129S1	2	50922728	50922751	+	0	0	1	7	1	0	1	7	0	0	0	0	1	0	FALSE	0.2837180
TTACCCACCCCCCACCTGTCNGG	B6	6	119225328	119225351	+	0	0	0	25	1	0	0	25	0	0	0	0	1	0	FALSE	0.4301070
TTACCCACCTTCCCTTCTCCNGG	B6	7	23648835	23648858	+	0	0	1	26	1	0	1	26	1	1	0	0	0	0	FALSE	0.3733090
TTACCCACGCAGCTCTTTGTNGG	B6	9	41144256	41144279	+	0	0	1	4	1	0	0	4	0	2	0	0	0	0	FALSE	0.4283910
TTACCCACGCTACAAGCCACNGG	B6	17	78998568	78998591	+	0	0	1	4	1	0	1	4	0	4	0	0	1	0	FALSE	0.5546730
TTACCCACGCTGCCAATCCCNGG	129S1	1	171566260	171566283	+	0	0	0	224	1	0	0	224	0	3	0	0	0	0	TRUE	0.5179800
TTACCCACGGGGCCGTCATANGG	B6	17	17381434	17381457	+	0	0	1	1	1	0	0	2	0	2	0	0	0	0	FALSE	0.4607010
TTACCCACGGTCCTAGATCCNGG	B6	14	71933038	71933061	+	0	0	0	2	1	0	0	2	1	1	0	0	0	0	FALSE	0.4973800
TTACCCACGTACATTCTTGANGG	129S1	19	23066426	23066449	+	0	0	2	4	1	0	1	4	0	2	0	0	0	0	FALSE	0.4985990
TTACCCACTACTAGGATTGCNGG	B6	17	78649356	78649379	+	0	0	0	25	1	0	0	25	0	0	0	0	0	1	FALSE	0.4262130
TTACCCACTAGAGTCCTTGGNGG	B6	8	31488183	31488206	+	0	0	2	6	1	0	1	6	0	2	0	0	0	0	FALSE	0.6143450
TTACCCACTCATCCACGTAANGG	129S1	8	37045670	37045693	+	0	0	0	6	1	0	0	4	0	3	0	0	0	0	FALSE	0.5572620
TTACCCACTCTGGAGGGTGTNGG	B6	1	39734233	39734256	+	0	0	0	15	1	0	0	14	0	3	0	0	0	0	FALSE	0.4788100
TTACCCACTGAACTGGGCCANGG	B6	15	88184475	88184498	+	0	0	0	7	1	0	0	7	1	1	0	0	0	0	FALSE	0.5787450
TTACCCACTGAGCTCCCTCGNGG	B6	5	23601805	23601828	+	0	0	3	26	1	0	3	26	0	1	0	0	1	0	FALSE	0.6582580
TTACCCACTGGAGTCCTTGANGG	129S1	8	31488183	31488206	+	0	0	1	10	1	0	0	9	0	2	0	0	0	0	FALSE	0.4987380
TTACCCACTGGGCCATCATANGG	129S1	17	17381434	17381457	+	0	0	5	53	1	0	3	49	0	2	0	0	0	0	FALSE	0.4635480
TTACCCACTTAAGCTAGCTGNGG	129S1	5	148094467	148094490	+	0	0	1	4	1	0	0	5	0	2	0	0	0	0	FALSE	0.6637510
TTACCCACTTAATTATTTTGNGG	B6	11	18377830	18377853	+	0	0	3	20	1	0	3	20	0	5	0	0	0	0	FALSE	0.5561510
TTACCCACTTGGCCTTTGTTNGG	129S1	3	102613341	102613364	+	0	0	0	11	1	0	0	11	1	1	0	0	0	0	FALSE	0.3523120
TTACCCAGAAAAAAAAAATGNGG	129S1	13	44124887	44124910	+	0	0	15	98	1	0	11	105	0	0	0	0	1	0	FALSE	0.5934380
TTACCCAGAAAAAAAAATGGNGG	B6	13	44124887	44124910	+	0	0	6	80	1	0	6	70	0	0	0	0	1	0	FALSE	0.6664450
TTACCCAGAACCCAGAACTGNGG	B6	2	144112684	144112707	+	0	0	1	19	1	0	0	18	0	2	0	0	0	0	FALSE	0.7105200	Mgme1
TTACCCAGAACCCAGACCCGNGG	129S1	2	144112684	144112707	+	0	0	1	2	1	0	0	3	0	2	0	0	0	0	FALSE	0.6466200	Mgme1
TTACCCAGAACTCACCAGCTNGG	129S1	18	69014315	69014338	+	0	0	0	27	1	0	0	27	0	1	0	0	0	0	FALSE	0.6867270
TTACCCAGAAGCCTACTAGANGG	129S1	17	25528994	25529017	+	0	0	1	8	1	0	1	7	0	1	0	0	0	0	FALSE	0.6723500	Prss28
TTACCCAGAATCCATACACTNGG	B6	9	84538604	84538627	+	0	0	0	8	1	0	0	8	0	2	0	0	0	0	FALSE	0.5580730
TTACCCAGAATGCTTAGGACNGG	129S1	14	34225548	34225571	+	0	0	3	12	1	0	2	12	0	2	0	0	0	0	FALSE	0.5366570
TTACCCAGACCCAGCACTGTNGG	B6	9	45566278	45566301	+	0	0	0	12	1	0	0	11	0	1	0	0	0	0	FALSE	0.5545160
TTACCCAGACTCTCGGTAAANGG	129S1	9	45072264	45072287	+	0	0	0	7	1	0	0	6	0	3	0	0	0	0	FALSE	0.2953920
TTACCCAGAGAGTGCACTATNGG	B6	16	90719424	90719447	+	0	0	1	8	1	0	1	8	0	1	0	0	0	0	FALSE	0.5704810
TTACCCAGAGATGGTAGGTTNGG	129S1	13	38064102	38064125	+	0	0	0	9	1	0	0	10	0	0	0	0	0	1	FALSE	0.4782960
TTACCCAGAGCAATGACCCANGG	129S1	12	51476407	51476430	+	0	0	2	6	1	0	1	6	0	2	0	0	0	0	FALSE	0.6605730
TTACCCAGAGCTCATGGGGTNGG	B6	5	6710813	6710836	+	0	0	0	15	1	0	0	15	0	0	0	0	1	0	FALSE	0.4154370
TTACCCAGAGGGCCAGGGCANGG	B6	2	26347990	26348013	+	0	0	1	21	1	0	1	20	0	0	0	0	1	0	FALSE	0.4666110	Notch1
TTACCCAGAGTCTACAGCAGNGG	129S1	3	153182866	153182889	+	0	0	4	19	1	0	4	18	0	0	0	0	1	0	FALSE	0.6690330
TTACCCAGAGTGATGACCCANGG	B6	12	51476407	51476430	+	0	0	1	5	1	0	0	5	0	2	0	0	0	0	FALSE	0.6485810
TTACCCAGATGTTAACCCTGNGG	129S1	16	45641730	45641753	+	0	0	4	26	1	0	4	23	1	1	0	0	0	0	FALSE	0.7002890
TTACCCAGCACATATCTCGGNGG	B6	6	49824067	49824090	+	0	0	1	5	1	0	1	3	0	3	0	0	0	1	FALSE	0.7679220
TTACCCAGCACTTTAGTGCTNGG	129S1	9	50791850	50791873	+	0	0	0	5	1	0	0	4	0	1	0	0	0	0	FALSE	0.4158070	Ppp2r1b
TTACCCAGCAGTGCCATCCTNGG	B6	7	126146873	126146896	+	0	0	2	18	1	0	2	17	0	0	0	0	0	1	FALSE	0.4476090
TTACCCAGCCGTGCGGGGGGNGG	129S1	14	46547476	46547499	+	0	0	1	12	1	0	0	10	0	3	0	0	0	0	FALSE	0.2675070
TTACCCAGCCTCAATACCAANGG	B6	5	66391900	66391923	+	0	0	0	10	1	0	0	10	0	0	0	0	1	0	FALSE	0.6201810
TTACCCAGCCTCTGCAGCCANGG	B6	1	171515076	171515099	+	0	0	1	21	1	0	1	22	0	1	0	0	0	0	FALSE	0.4559710
TTACCCAGCTAATGGGAATANGG	B6	8	52253914	52253937	+	0	0	0	3	1	0	0	4	0	0	0	0	0	1	FALSE	0.4517570
TTACCCAGGAGACATCTGGCNGG	B6	4	119854664	119854687	+	0	0	3	25	1	0	3	26	1	1	0	0	0	0	FALSE	0.6181930	Hivep3
TTACCCAGGGAACAATGTCANGG	B6	12	100362098	100362121	+	0	0	0	15	1	0	0	16	0	1	0	0	0	0	FALSE	0.6135890
TTACCCAGGGAGGCTGCCAGNGG	129S1	8	92171150	92171173	+	0	0	0	10	1	0	0	10	1	1	0	0	0	0	FALSE	0.6336910	Fto
TTACCCAGGGGATAGAGAAANGG	B6	8	36205942	36205965	+	0	0	3	35	1	0	3	35	0	1	0	0	0	0	FALSE	0.4742660
TTACCCAGGGGTGCACTTCCNGG	129S1	1	107898514	107898537	+	0	0	0	7	1	0	0	6	0	3	0	0	0	0	FALSE	0.2944190
TTACCCAGGTATGGAAACTGNGG	B6	6	56078157	56078180	+	0	0	4	27	1	0	4	28	1	1	0	0	0	0	FALSE	0.6784130	Pde1c
TTACCCAGGTGTTCTTGCTTNGG	B6	15	73601663	73601686	+	0	0	0	17	1	0	0	15	0	1	0	0	0	0	FALSE	0.3219810
TTACCCAGTAAACACCCAGTNGG	B6	12	47048576	47048599	+	0	0	3	27	1	0	2	27	0	1	0	0	0	1	FALSE	0.7040570
TTACCCAGTCATGCGGGGGGNGG	B6	14	46547476	46547499	+	0	0	2	13	1	0	1	14	0	3	0	0	0	0	FALSE	0.3324790
TTACCCAGTCCTTCCTTGAGNGG	B6	7	38234916	38234939	+	0	0	1	12	1	0	0	11	0	2	0	0	0	0	FALSE	0.5682220
TTACCCAGTCCTTGCCCTGCNGG	129S1	17	90160316	90160339	+	0	0	0	12	1	0	0	13	0	0	0	0	1	0	FALSE	0.4098460
TTACCCAGTCTCTCATTCCTNGG	129S1	7	23341054	23341077	+	0	0	0	15	1	0	0	14	0	0	0	0	1	0	FALSE	0.3842060
TTACCCAGTGTCCCCCCCTCNGG	129S1	3	153718218	153718241	+	0	0	1	10	1	0	0	13	0	0	0	0	0	1	FALSE	0.4864500
TTACCCAGTTGACTACAACANGG	B6	17	36771538	36771561	+	0	0	0	6	1	0	0	6	0	1	0	0	0	0	FALSE	0.7493110	H2-M10.4
TTACCCATAAACCCAGGAGANGG	129S1	4	130983064	130983087	+	0	0	1	14	1	0	0	12	0	2	0	0	0	0	FALSE	0.5875200
TTACCCATAACTATTTCTCTNGG	B6	19	47724111	47724134	+	0	0	1	15	1	0	1	12	0	0	0	0	1	0	FALSE	0.5500140
TTACCCATAAGAATTACTTANGG	B6	17	75512667	75512690	+	0	0	1	9	1	0	1	10	1	2	0	0	0	0	FALSE	0.5292050
TTACCCATAATACCAGGAGANGG	B6	4	130983064	130983087	+	0	0	1	10	1	0	0	11	0	2	0	0	0	0	FALSE	0.6270990
TTACCCATACCAGCATCAGCNGG	B6	2	119641177	119641200	+	0	0	0	7	1	0	0	7	0	1	0	0	0	0	FALSE	0.6037020
TTACCCATAGCTGTACTGCCNGG	B6	12	113295206	113295229	+	0	0	7	42	1	0	10	34	0	2	0	0	0	0	TRUE	0.5078860
TTACCCATAGGGTCTTTTCANGG	B6	4	136289535	136289558	+	0	0	0	10	1	0	0	9	0	0	0	0	0	1	FALSE	0.5139840
TTACCCATATTCTTACATGTNGG	B6	1	190002238	190002261	+	0	0	4	31	1	0	5	29	0	1	0	0	0	0	FALSE	0.6448820
TTACCCATCAAGGCACATAGNGG	B6	4	151614846	151614869	+	0	0	0	8	1	0	0	8	1	1	0	0	0	0	FALSE	0.6232720
TTACCCATCAATTACATAGANGG	B6	7	60275375	60275398	+	0	0	0	7	1	0	0	7	0	0	0	0	1	0	FALSE	0.4147610
TTACCCATCCATTAGCTGATNGG	B6	1	64329596	64329619	+	0	0	5	52	1	0	5	53	1	1	0	0	0	0	FALSE	0.4449100
TTACCCATCGTAATCCTAAANGG	129S1	19	17250447	17250470	+	0	0	1	1	1	0	0	1	0	2	0	0	0	0	FALSE	0.4905280
TTACCCATCTAAATCTGATCNGG	129S1	1	66762934	66762957	+	0	0	4	27	1	0	3	28	0	0	0	0	0	1	FALSE	0.4026650
TTACCCATCTAAGAGTGTGCNGG	129S1	11	9052655	9052678	+	0	0	2	5	1	0	1	5	0	3	0	0	0	0	FALSE	0.5297060
TTACCCATCTCAAGCTTGCANGG	129S1	8	58163664	58163687	+	0	0	1	13	1	0	1	11	1	2	0	0	0	0	FALSE	0.5317570
TTACCCATCTCAGATTCAGGNGG	B6	6	134884249	134884272	+	0	0	1	5	1	0	1	6	1	2	0	0	0	0	FALSE	0.6735210
TTACCCATCTCAGTCACTGGNGG	129S1	8	16110212	16110235	+	0	0	2	10	1	0	1	11	0	2	0	0	0	1	FALSE	0.5871760
TTACCCATCTCTTAACAAGANGG	B6	8	89490935	89490958	+	0	0	0	9	1	0	0	8	1	2	0	0	0	0	FALSE	0.6175800
TTACCCATCTGTGACCAGCANGG	B6	13	96329991	96330014	+	0	0	4	24	1	0	4	32	0	1	0	0	0	0	FALSE	0.6429330
TTACCCATGACATCAATGGTNGG	129S1	6	138205870	138205893	+	0	0	0	10	1	0	0	10	0	1	0	0	0	0	FALSE	0.5985540
TTACCCATGCCCCCAGATATNGG	B6	14	109862322	109862345	+	0	0	0	10	1	0	0	10	0	1	0	0	0	0	FALSE	0.3048800
TTACCCATGGGTGGCATGATNGG	129S1	12	29644570	29644593	+	0	0	1	6	1	0	0	5	0	2	0	0	0	0	FALSE	0.4046060
TTACCCATGGTTTGGCATCANGG	B6	8	93831852	93831875	+	0	0	1	7	1	0	1	8	1	1	0	0	0	0	FALSE	0.4739120
TTACCCATGTCCATGAGTTCNGG	B6	17	12537714	12537737	+	0	0	1	15	1	0	1	15	0	1	0	0	0	0	FALSE	0.4521680
TTACCCATTATGCAGGCTCTNGG	129S1	17	79231129	79231152	+	0	0	1	9	1	0	1	7	0	3	0	0	0	0	FALSE	0.4682650
TTACCCATTCCTCAGGCAGGNGG	129S1	11	88018132	88018155	+	0	0	0	9	1	0	0	7	0	0	0	0	1	0	FALSE	0.5829470
TTACCCATTCCTGGACTGGANGG	129S1	1	113673090	113673113	+	0	0	4	16	1	0	3	13	0	1	0	0	0	1	FALSE	0.5555540
TTACCCATTCTCATTTCTCCNGG	129S1	2	173081929	173081952	+	0	0	4	26	1	0	4	23	1	1	0	0	0	0	FALSE	0.3932050
TTACCCATTGACAAATGTGGNGG	129S1	8	41607302	41607325	+	0	0	0	5	1	0	0	4	1	4	0	0	0	0	FALSE	0.6435010
TTACCCATTGAGCTGTCAACNGG	B6	10	42695813	42695836	+	0	0	1	12	1	0	1	13	0	1	0	0	0	0	FALSE	0.4520500
TTACCCATTGCTTTCCGTAGNGG	129S1	14	105340601	105340624	+	0	0	0	5	1	0	0	5	0	1	0	0	0	0	FALSE	0.5919380
TTACCCATTGGGCTACTGAANGG	129S1	14	33901725	33901748	+	0	0	0	5	1	0	0	6	1	1	0	0	0	0	FALSE	0.5794860
TTACCCATTGTATATACCTGNGG	B6	1	160762100	160762123	+	0	0	0	6	1	0	0	6	0	0	0	0	0	1	FALSE	0.5955030
TTACCCATTTAAAACCCGTTNGG	129S1	14	54473230	54473253	+	0	0	1	3	1	0	0	3	0	2	0	0	0	0	FALSE	0.4858290
TTACCCATTTATGCTTGATTNGG	B6	13	108625967	108625990	+	0	0	0	8	1	0	0	8	0	0	0	0	1	0	FALSE	0.2954440
TTACCCATTTATGGTCTTTANGG	129S1	18	60037336	60037359	+	0	0	4	16	1	0	3	16	0	2	0	0	0	0	FALSE	0.1693430
TTACCCATTTGTATAAAAGANGG	B6	15	34851775	34851798	+	0	0	9	110	1	0	10	111	0	0	0	0	0	2	FALSE	0.4389720
TTACCCATTTTAAACCCATTNGG	B6	14	54473230	54473253	+	0	0	1	9	1	0	0	10	0	2	0	0	0	0	FALSE	0.4176930
TTACCCATTTTGGAAATAGTNGG	129S1	19	57619000	57619023	+	0	0	1	7	1	0	1	8	0	1	0	0	0	0	FALSE	0.5766450
TTACCCCAAAGCTTGGGAGGNGG	129S1	2	156063823	156063846	+	0	0	5	50	1	0	4	51	0	2	0	0	0	0	FALSE	0.5095880
TTACCCCAAATGTATTTTGTNGG	B6	3	72203770	72203793	+	0	0	2	9	1	0	2	9	1	1	0	0	0	0	FALSE	0.4805850
TTACCCCAACAAACCAAGCTNGG	129S1	14	11238475	11238498	+	0	0	2	14	1	0	1	13	0	2	0	0	0	0	FALSE	0.5307040
TTACCCCAACGATGAAAAATNGG	B6	15	20296505	20296528	+	0	0	0	5	1	0	0	5	0	1	0	0	0	0	FALSE	0.2349960
TTACCCCAAGCATCCCCTAANGG	B6	14	33072336	33072359	+	0	0	0	5	1	0	0	6	1	1	0	0	0	0	FALSE	0.4539870
TTACCCCAAGGATATACCACNGG	129S1	18	11080218	11080241	+	0	0	1	6	1	0	0	6	0	2	0	0	0	0	FALSE	0.6049530
TTACCCCAAGGATTAAGTCTNGG	129S1	9	41903399	41903422	+	0	0	1	7	1	0	0	7	0	2	0	0	0	0	FALSE	0.6070870
TTACCCCAATGGAGCCCCAGNGG	B6	9	117900555	117900578	+	0	0	0	5	1	0	0	5	0	0	0	0	1	0	FALSE	0.6791740
TTACCCCAATGGCCTGGAACNGG	B6	5	110256678	110256701	+	0	0	3	7	1	0	1	5	0	2	0	0	0	0	FALSE	0.4397070
TTACCCCAATTATGCCAGCCNGG	B6	8	34238254	34238277	+	0	0	1	7	1	0	0	7	0	2	0	0	0	0	FALSE	0.5359900
TTACCCCACACTATTACTGCNGG	129S1	3	93838607	93838630	+	0	0	1	4	1	0	1	5	1	1	0	0	0	0	TRUE	0.5409640
TTACCCCACCACTGGGATGTNGG	B6	1	117008235	117008258	+	0	0	0	16	1	0	0	16	0	3	0	0	0	0	FALSE	0.5497310
TTACCCCACCAGAATGACCANGG	B6	1	170768496	170768519	+	0	0	1	6	1	0	1	5	0	1	0	0	1	0	FALSE	0.6622590
TTACCCCACCCAGGCTCTGANGG	B6	7	103746183	103746206	+	0	0	3	8	1	0	3	7	0	1	0	0	0	1	FALSE	0.4033130
TTACCCCACCCCACCCAACANGG	B6	9	67168545	67168568	+	0	0	3	23	1	0	2	23	0	2	0	0	0	0	FALSE	0.6335340
TTACCCCACCTCTTTTCTGGNGG	B6	14	70962878	70962901	+	0	0	3	13	1	0	2	13	0	2	0	0	0	0	FALSE	0.5199420
TTACCCCACCTTCCAAAACANGG	129S1	12	28421790	28421813	+	0	0	1	12	1	0	1	12	1	1	0	0	0	0	FALSE	0.5792050
TTACCCCACTCCAAAAAGAANGG	129S1	3	95570385	95570408	+	0	0	1	17	1	0	1	16	1	1	0	0	0	0	FALSE	0.4855350	Mcl1
TTACCCCAGAAATAAAGTGTNGG	129S1	1	168579001	168579024	+	0	0	0	12	1	0	0	11	0	1	0	0	1	0	FALSE	0.6366530
TTACCCCAGACAGAATAGCCNGG	129S1	15	26165780	26165803	+	0	0	1	15	1	0	2	14	0	1	0	0	0	0	FALSE	0.6147880
TTACCCCAGCCCTTAGGAGGNGG	129S1	11	118369134	118369157	+	0	0	23	223	1	0	23	219	0	0	0	0	0	1	FALSE	0.5419610
TTACCCCAGCGAAAGCCCAGNGG	B6	19	46607025	46607048	+	0	0	1	6	1	0	0	6	0	2	0	0	0	0	FALSE	0.6970630
TTACCCCAGCTCCTCTAACGNGG	B6	4	154241706	154241729	+	0	0	1	6	1	0	0	7	0	2	0	0	0	0	FALSE	0.5774840
TTACCCCAGCTCTCACATTGNGG	129S1	17	67760835	67760858	+	0	0	2	24	1	0	1	23	0	2	0	0	0	0	FALSE	0.5338500
TTACCCCAGCTCTCATATTANGG	B6	17	67760835	67760858	+	0	0	1	6	1	0	0	5	0	2	0	0	0	0	FALSE	0.1996920
TTACCCCAGTGAAGGGGGACNGG	129S1	1	170666125	170666148	+	0	0	0	21	1	0	0	20	1	2	0	0	0	0	FALSE	0.4556980
TTACCCCAGTGTAAGATATANGG	129S1	5	148198143	148198166	+	0	0	0	7	1	0	0	7	0	0	0	0	1	0	FALSE	0.4473430
TTACCCCAGTTCCTCTAACANGG	129S1	4	154241706	154241729	+	0	0	1	19	1	0	0	18	0	2	0	0	0	0	FALSE	0.4709590
TTACCCCATAATTACAATTCNGG	B6	1	104799681	104799704	+	0	0	0	6	1	0	0	6	0	2	0	0	1	0	FALSE	0.2558270
TTACCCCATATCACTAGTGTNGG	B6	9	23780708	23780731	+	0	0	1	6	1	0	0	7	0	2	0	0	0	0	FALSE	0.6409070
TTACCCCATCTCTCTCCCAGNGG	B6	14	54551159	54551182	+	0	0	2	34	1	0	1	34	0	2	0	0	0	0	FALSE	0.6715090
TTACCCCATCTCTCTCTCGGNGG	129S1	14	54551159	54551182	+	0	0	1	6	1	0	0	6	0	2	0	0	0	0	FALSE	0.6487510
TTACCCCATGTCAACTGCAGNGG	B6	7	112864702	112864725	+	0	0	0	16	1	0	0	18	0	0	0	0	1	0	FALSE	0.6331120
TTACCCCATGTCAACTTGCANGG	129S1	7	112864702	112864725	+	0	0	0	4	1	0	0	4	0	0	0	0	1	0	FALSE	0.5328040
TTACCCCATGTGAAGGTCAGNGG	B6	1	124636359	124636382	+	0	0	3	31	1	0	3	28	0	0	0	0	0	1	FALSE	0.5707660
TTACCCCATTCCTGTCCTGANGG	129S1	10	69774874	69774897	+	0	0	0	11	1	0	1	11	1	2	0	0	0	0	FALSE	0.5008790
TTACCCCATTGATGGACTGCNGG	B6	15	52500762	52500785	+	0	0	30	97	1	0	29	99	0	1	0	0	0	0	FALSE	0.4693550
TTACCCCATTGCCACTGTCCNGG	B6	15	73731269	73731292	+	0	0	1	11	1	0	0	11	0	2	0	0	0	0	FALSE	0.4824480
TTACCCCATTGGAAGAGCTANGG	B6	14	104607843	104607866	+	0	0	17	222	1	0	16	227	0	2	0	0	0	0	FALSE	0.5581050
TTACCCCATTTTTGTGGCAGNGG	129S1	11	109661791	109661814	+	0	0	0	8	1	0	0	8	1	1	0	0	0	0	TRUE	0.5787320
TTACCCCCAAAAAATAGAAGNGG	129S1	13	99871087	99871110	+	0	0	5	12	1	0	5	10	0	5	0	0	0	0	FALSE	0.5888800
TTACCCCCAACAATGACAACNGG	129S1	1	170561073	170561096	+	0	0	1	12	1	0	1	13	1	1	0	0	0	0	FALSE	0.4963200
TTACCCCCAACAGGGAGGGGNGG	B6	7	117708434	117708457	+	0	0	0	8	1	0	0	8	0	0	0	0	0	1	FALSE	0.6205290
TTACCCCCAATCCTGCTCTANGG	B6	8	82179170	82179193	+	0	0	1	11	1	0	1	11	0	0	0	0	1	0	FALSE	0.3614940
TTACCCCCACATAGGGGGGGNGG	B6	18	85341752	85341775	+	0	0	3	8	1	0	3	11	0	1	0	0	0	1	FALSE	0.3567600
TTACCCCCACCCCCCACACCNGG	129S1	4	59049464	59049487	+	0	0	13	114	1	0	12	111	0	1	0	0	0	1	FALSE	0.4170170
TTACCCCCACGCATGTCAACNGG	B6	18	80675404	80675427	+	0	0	0	1	1	0	0	1	0	1	0	0	0	0	FALSE	0.4237620
TTACCCCCACTAAAAGGCTGNGG	129S1	2	123689935	123689958	+	0	0	2	9	1	0	1	9	0	3	0	0	0	1	FALSE	0.6164450
TTACCCCCATACAGTCAAGGNGG	B6	7	54687305	54687328	+	0	0	1	5	1	0	0	6	0	3	0	0	0	0	FALSE	0.7406820
TTACCCCCATATAGTCAAGANGG	129S1	7	54687305	54687328	+	0	0	1	4	1	0	0	4	0	3	0	0	0	0	FALSE	0.6050790
TTACCCCCATCTCTGGGACTNGG	129S1	1	120614056	120614079	+	0	0	1	18	1	0	1	16	0	0	0	0	0	1	FALSE	0.6091810
TTACCCCCATTAACAAGTCCNGG	129S1	6	135834922	135834945	+	0	0	2	9	1	0	1	11	0	0	0	0	1	0	FALSE	0.4953690
TTACCCCCCACAGTCCCTGCNGG	129S1	3	31967748	31967771	+	0	0	2	13	1	0	1	12	0	2	0	0	0	0	FALSE	0.5594510
TTACCCCCCACCCCTAGACTNGG	129S1	14	34864156	34864179	+	0	0	2	32	1	0	1	28	0	2	0	0	0	0	FALSE	0.4789340
TTACCCCCCACTCCCACCTTNGG	B6	3	146577520	146577543	+	0	0	3	38	1	0	2	38	0	0	0	0	1	0	FALSE	0.2978660
TTACCCCCCAGGAGAGATGTNGG	129S1	5	119681500	119681523	+	0	0	1	5	1	0	0	4	0	0	0	0	0	1	FALSE	0.5827820
TTACCCCCCATACTCTACAANGG	129S1	5	30068398	30068421	+	0	0	0	5	1	0	0	6	0	0	0	0	1	0	FALSE	0.5725470
TTACCCCCCCAAATTACTTCNGG	129S1	1	76372384	76372407	+	0	0	1	18	1	0	1	16	0	0	0	0	1	0	FALSE	0.3386020
TTACCCCCCCAGGAGAGATGNGG	B6	5	119681500	119681523	+	0	0	1	6	1	0	1	5	0	0	0	0	0	1	FALSE	0.6036960
TTACCCCCCCCAAAAAAAAGNGG	129S1	7	63136292	63136315	+	0	0	18	112	1	0	15	113	0	0	0	0	1	0	FALSE	0.5485660
TTACCCCCCCCCAAATATACNGG	129S1	7	60796306	60796329	+	0	0	1	6	1	0	2	5	0	0	0	0	1	0	FALSE	0.4760540
TTACCCCCCCCCCAAAAGACNGG	129S1	7	92020902	92020925	+	0	0	5	47	1	0	5	52	0	2	0	0	0	0	FALSE	0.5038180
TTACCCCCCCCCCAACTCCTNGG	B6	7	83665681	83665704	+	0	0	6	56	1	0	4	60	0	0	0	0	0	1	FALSE	0.4824790
TTACCCCCCCCCCAGACCCANGG	B6	17	68965464	68965487	+	0	0	3	31	1	0	1	27	0	0	0	0	0	1	FALSE	0.6531650
TTACCCCCCCCCCCACCACANGG	129S1	1	151129276	151129299	+	0	0	7	127	1	0	8	122	0	1	0	0	0	1	FALSE	0.6188220
TTACCCCCCCCCCCCATTCANGG	B6	16	17997440	17997463	+	0	0	13	84	1	0	10	83	0	0	0	0	0	1	FALSE	0.4088440
TTACCCCCCCCCCCTTCAGCNGG	129S1	7	24730145	24730168	+	0	0	4	28	1	0	3	31	0	0	0	0	1	0	FALSE	0.3443110
TTACCCCCCCCCCTGGGGTGNGG	129S1	19	42036744	42036767	+	0	0	4	42	1	0	2	44	0	0	0	0	1	0	FALSE	0.3228430
TTACCCCCCCCCTCAGTGTANGG	129S1	12	25242523	25242546	+	0	0	0	14	1	0	0	11	0	0	0	0	0	1	FALSE	0.4688270
TTACCCCCCCTCCCTTTCCCNGG	B6	1	156793411	156793434	+	0	0	1	47	1	0	1	46	0	0	0	0	0	1	FALSE	0.4089710
TTACCCCCCTACTCCACCTTNGG	B6	12	16508192	16508215	+	0	0	0	3	1	0	0	3	0	4	0	0	0	0	FALSE	0.3464950
TTACCCCCCTCCTCCCAAAGNGG	129S1	3	96373644	96373667	+	0	0	3	28	1	0	2	24	0	0	0	0	0	1	FALSE	0.7158960
TTACCCCCGCCCCCCCCCCTNGG	129S1	X	164313414	164313437	+	0	0	6	151	1	0	8	149	0	0	0	0	1	0	FALSE	0.4250750
TTACCCCCGGAAGAGTACCGNGG	129S1	9	84310999	84311022	+	0	0	0	2	1	0	0	1	0	3	0	0	0	0	FALSE	0.7791330
TTACCCCCGTATTTCCACCCNGG	B6	4	148936010	148936033	+	0	0	2	2	1	0	1	2	0	0	0	0	1	0	FALSE	0.6357260
TTACCCCCGTCCTGGGACCTNGG	129S1	19	31074797	31074820	+	0	0	1	4	1	0	0	4	0	0	0	0	0	1	FALSE	0.4646580
TTACCCCCTAAAGCTCTTGCNGG	129S1	11	74564707	74564730	+	0	0	1	3	1	0	0	2	0	2	0	0	0	0	FALSE	0.4289990
TTACCCCCTCAGATGGCTAGNGG	129S1	3	69930893	69930916	+	0	0	1	2	1	0	0	2	0	1	0	0	1	0	FALSE	0.6314880
TTACCCCCTCCATCTCCCCCNGG	B6	5	121472294	121472317	+	0	0	2	21	1	0	2	21	0	0	0	0	0	1	FALSE	0.5468470
TTACCCCCTCCCTGCACAGCNGG	B6	14	34035455	34035478	+	0	0	2	19	1	0	1	18	0	0	0	0	0	1	FALSE	0.4376800
TTACCCCCTCTACCAAGTTCNGG	B6	6	125812907	125812930	+	0	0	0	10	1	0	0	9	0	3	0	0	0	0	FALSE	0.4420810
TTACCCCCTCTTTCAGCTATNGG	B6	12	27521796	27521819	+	0	0	1	9	1	0	0	9	0	2	0	0	0	0	FALSE	0.4470400
TTACCCCCTGAGGCTCCCTCNGG	B6	8	15019492	15019515	+	0	0	1	14	1	0	0	14	0	0	0	0	1	0	FALSE	0.4313520
TTACCCCCTGGTCTGGAGCTNGG	B6	2	118714323	118714346	+	0	0	0	10	1	0	0	11	0	0	0	0	1	0	FALSE	0.3342670
TTACCCCCTTTCCCATGCCCNGG	B6	1	135821458	135821481	+	0	0	0	17	1	0	0	17	1	5	0	0	0	0	FALSE	0.4495950
TTACCCCCTTTGGCTGATGGNGG	129S1	6	118563191	118563214	+	0	0	0	4	1	0	1	4	0	1	0	0	0	0	FALSE	0.5362110
TTACCCCCTTTTCAGTGTGCNGG	B6	16	90518312	90518335	+	0	0	2	12	1	0	1	12	0	0	0	0	1	0	FALSE	0.4227930
TTACCCCGAACCCCCATCCTNGG	129S1	5	25606339	25606362	+	0	0	0	9	1	0	0	10	0	0	0	0	0	1	FALSE	0.5743810
TTACCCCGAACTTTACATGTNGG	129S1	6	145267355	145267378	+	0	0	0	1	1	0	0	1	0	1	0	0	0	0	FALSE	0.6251340
TTACCCCGACCCTCCAGCTGNGG	B6	7	28759786	28759809	+	0	0	0	5	1	0	0	5	1	2	0	0	0	0	FALSE	0.5868120
TTACCCCGAGTCCATGCAGCNGG	129S1	4	129367562	129367585	+	0	0	1	3	1	0	0	3	0	2	0	0	0	0	FALSE	0.4932220	Bsdc1
TTACCCCGATAGATTTTTCGNGG	B6	2	46890028	46890051	+	0	0	0	1	1	0	0	1	0	1	0	0	0	0	FALSE	0.5724770
TTACCCCGATTTTACATATTNGG	B6	16	39810123	39810146	+	0	0	4	10	1	0	2	10	0	0	0	0	0	1	FALSE	0.1923360
TTACCCCGCTAGCTCCTCCGNGG	B6	17	87246436	87246459	+	0	0	1	0	1	0	0	0	0	2	0	0	0	0	FALSE	0.6605870
TTACCCCGGAGAGACCTACCNGG	129S1	14	72466973	72466996	+	0	0	0	4	1	0	0	2	0	3	0	0	0	0	FALSE	0.5531190
TTACCCCGGGGATGAAGGAANGG	B6	1	173006874	173006897	+	0	0	0	47	1	0	0	49	1	1	0	0	0	0	FALSE	0.5480560
TTACCCCGTCTCACTAGTGTNGG	129S1	9	23780708	23780731	+	0	0	2	1	1	0	1	1	0	2	0	0	0	0	FALSE	0.6072430
TTACCCCGTGACTGCTCACCNGG	B6	15	34443585	34443608	+	0	0	0	8	1	0	0	8	0	1	0	0	0	0	FALSE	0.4550100	Rpl30
TTACCCCGTGTGATTTCCCCNGG	129S1	11	90149371	90149394	+	0	0	1	2	1	0	0	2	0	2	0	0	0	0	FALSE	0.4599510
TTACCCCTAACACAGCTTCANGG	129S1	7	31471949	31471972	+	0	0	3	8	1	0	3	7	0	3	0	0	0	0	FALSE	0.4704620
TTACCCCTAATGTATCTACTNGG	129S1	17	73958936	73958959	+	0	0	2	4	1	0	2	4	0	0	0	0	0	1	FALSE	0.4969900
TTACCCCTACTGTCCCTTCTNGG	129S1	10	128435290	128435313	+	0	0	2	10	1	0	1	9	0	0	0	0	0	1	FALSE	0.2054570
TTACCCCTAGTTGGCTTTATNGG	B6	3	41643675	41643698	+	0	0	0	1	1	0	0	1	0	0	0	0	1	0	FALSE	0.2022300
TTACCCCTCAGAGACAGCCTNGG	B6	5	114889255	114889278	+	0	0	2	14	1	0	1	14	0	0	0	0	0	1	FALSE	0.5951710
TTACCCCTCCCACTCCTTCTNGG	129S1	13	38890717	38890740	+	0	0	5	23	1	0	2	28	0	2	0	0	0	0	FALSE	0.3412610
TTACCCCTCCCCAAATGTCTNGG	B6	10	93704309	93704332	+	0	0	1	11	1	0	0	11	0	3	0	0	0	0	FALSE	0.5485590
TTACCCCTCCCTGGCCTTGANGG	B6	7	45588920	45588943	+	0	0	0	10	1	0	0	9	1	2	0	0	0	0	FALSE	0.3305330
TTACCCCTCGAAGAGAACAGNGG	129S1	9	47582368	47582391	+	0	0	1	3	1	0	0	3	0	2	0	0	0	0	FALSE	0.7251570
TTACCCCTCTCTCTCTCTGCNGG	B6	8	47041170	47041193	+	0	0	2	54	1	0	3	51	0	1	0	0	1	0	FALSE	0.5477900
TTACCCCTCTTCCCCCACCCNGG	129S1	8	52812410	52812433	+	0	0	2	33	1	0	1	33	0	2	0	0	0	0	FALSE	0.5099840
TTACCCCTCTTGTCTTGAGANGG	129S1	7	39740275	39740298	+	0	0	2	8	1	0	3	7	0	0	0	0	0	0	FALSE	0.4293830
TTACCCCTCTTTGGAATATANGG	129S1	9	19590033	19590056	+	0	0	2	36	1	0	1	33	0	2	0	0	0	0	FALSE	0.2849740
TTACCCCTGAAAGAGTACTGNGG	B6	9	84310999	84311022	+	0	0	0	9	1	0	0	7	0	3	0	0	0	0	FALSE	0.7492580
TTACCCCTGGGAAGCAGGAANGG	129S1	12	28028290	28028313	+	0	0	3	55	1	0	2	55	0	2	0	0	0	0	FALSE	0.4971690
TTACCCCTGGGGCCTGAGTCNGG	129S1	8	124340738	124340761	+	0	0	1	7	1	0	1	7	0	1	0	0	0	0	FALSE	0.3660540
TTACCCCTGGGTAATTGGCTNGG	B6	1	136480587	136480610	+	0	0	8	73	1	0	7	74	0	2	0	0	0	0	FALSE	0.4722290
TTACCCCTGGTGATTTCCCCNGG	B6	11	90149371	90149394	+	0	0	2	8	1	0	1	7	0	2	0	0	0	0	FALSE	0.3900460
TTACCCCTGTGATTTTCTCCNGG	B6	10	42004572	42004595	+	0	0	2	11	1	0	2	11	0	1	0	0	1	0	FALSE	0.3504940
TTACCCCTGTGCCTGCTATANGG	129S1	7	117048596	117048619	+	0	0	1	9	1	0	0	8	0	2	0	0	0	0	FALSE	0.3403380
TTACCCCTGTTTTAATTCCCNGG	B6	2	52644809	52644832	+	0	0	0	10	1	0	0	10	0	1	0	0	0	0	FALSE	0.4700190
TTACCCCTTATCCAGGAACTNGG	129S1	4	104218281	104218304	+	0	0	1	3	1	0	1	4	0	0	0	0	1	0	FALSE	0.6673360
TTACCCCTTCATCTTGAAGTNGG	129S1	15	33332967	33332990	+	0	0	0	13	1	0	0	14	0	0	0	0	1	0	FALSE	0.5067390
TTACCCCTTCCAGGACTCCCNGG	B6	2	51911766	51911789	+	0	0	1	21	1	0	1	20	1	1	0	0	0	0	FALSE	0.4637240
TTACCCCTTCCTGGGTAGAGNGG	129S1	7	85040107	85040130	+	0	0	2	11	1	0	1	10	0	2	0	0	0	0	FALSE	0.5479470
TTACCCCTTGAAGAGAATAGNGG	B6	9	47582368	47582391	+	0	0	2	9	1	0	1	9	0	2	0	0	0	0	FALSE	0.6286540
TTACCCCTTGAAGTACTGGGNGG	B6	16	5920137	5920160	+	0	0	0	6	1	0	0	6	1	2	0	0	0	0	FALSE	0.6957120
TTACCCCTTGAGACAATTTCNGG	129S1	1	101237079	101237102	+	0	0	1	23	1	0	0	27	0	2	0	0	0	0	FALSE	0.1398220
TTACCCCTTGCCCCTGAAAANGG	B6	16	7362953	7362976	+	0	0	1	14	1	0	1	14	0	0	0	0	1	0	FALSE	0.2289230
TTACCCCTTGGCAACCATTCNGG	129S1	17	38521378	38521401	+	0	0	0	3	1	0	0	3	0	6	0	0	0	0	TRUE	0.3255260	Olfr135
TTACCCCTTGTTAAATGTTCNGG	B6	1	172893345	172893368	+	0	0	1	2	1	0	0	2	0	1	0	0	1	0	FALSE	0.2801340
TTACCCCTTTGATGAGCCAANGG	B6	15	94796555	94796578	+	0	0	1	5	1	0	1	5	0	1	0	0	0	0	FALSE	0.5645240
TTACCCCTTTGCCAGGGGTGNGG	B6	15	88090790	88090813	+	0	0	0	20	1	0	0	19	0	0	0	0	1	0	FALSE	0.4247540
TTACCCGAAGAATCAATCTGNGG	B6	6	56013862	56013885	+	0	0	0	4	1	0	0	4	0	2	0	0	0	0	FALSE	0.6647580
TTACCCGAATGCAGTGGACANGG	129S1	4	71110093	71110116	+	0	0	1	4	1	0	0	3	0	2	0	0	0	0	FALSE	0.5970360
TTACCCGACTCCTTCCTTCANGG	129S1	14	32624456	32624479	+	0	0	1	10	1	0	0	10	0	2	0	0	0	0	FALSE	0.3124550
TTACCCGACTCCTTCCTTTGNGG	B6	14	32624456	32624479	+	0	0	1	13	1	0	0	13	0	2	0	0	0	0	FALSE	0.4081820
TTACCCGAGCATGCACAGCGNGG	B6	4	27356849	27356872	+	0	0	38	127	1	0	35	133	0	1	0	0	0	1	FALSE	0.6853410
TTACCCGATCATCCCTCTCTNGG	B6	14	36665309	36665332	+	0	0	0	5	1	0	0	4	0	0	0	0	1	0	FALSE	0.5167740
TTACCCGATTCTTGCTGTTANGG	B6	5	97308254	97308277	+	0	0	0	5	1	0	0	4	0	0	0	0	0	1	FALSE	0.3372170
TTACCCGATTTAGTCCAGCCNGG	B6	17	69093092	69093115	+	0	0	0	2	1	0	0	2	0	1	0	0	0	1	FALSE	0.5805270
TTACCCGATTTTACATATTANGG	129S1	16	39810123	39810146	+	0	0	6	7	1	0	5	7	0	0	0	0	0	1	FALSE	0.3078120
TTACCCGCAGCCCAGCCTTGNGG	129S1	2	160592880	160592903	+	0	0	2	18	1	0	1	17	0	2	0	0	0	0	FALSE	0.6358160	Zhx3
TTACCCGCCAAATCCTCCATNGG	129S1	15	99257803	99257826	+	0	0	0	2	1	0	0	2	0	0	0	0	0	1	FALSE	0.5122050
TTACCCGCCAGCACACGGGCNGG	B6	8	8355192	8355215	+	0	0	0	2	1	0	0	1	0	3	0	0	0	0	FALSE	0.5481670
TTACCCGCCCCCCCATCTCTNGG	B6	1	120614056	120614079	+	0	0	1	10	1	0	1	8	0	0	0	0	0	1	FALSE	0.5160460
TTACCCGCTTGTGAAATGTGNGG	B6	15	103823799	103823822	+	0	0	1	2	1	0	1	2	1	4	0	0	0	0	TRUE	0.6926900
TTACCCGGAAGTAACCTCAANGG	129S1	8	35005852	35005875	+	0	0	0	3	1	0	0	3	0	2	0	0	0	1	FALSE	0.7117760
TTACCCGGACACCTTTGAAANGG	129S1	12	29451928	29451951	+	0	0	1	2	1	0	0	1	0	2	0	0	0	0	FALSE	0.4007790
TTACCCGGATTTTGGTATTTNGG	129S1	3	121141344	121141367	+	0	0	0	6	1	0	0	6	1	3	0	0	0	0	FALSE	0.3258360
TTACCCGGGAAAACACTGGTNGG	B6	17	80902594	80902617	+	0	0	1	6	1	0	1	6	0	1	0	0	0	0	FALSE	0.6594580
TTACCCGGGATTTTAAAAATNGG	B6	11	83582762	83582785	+	0	0	0	14	1	0	0	14	0	4	0	0	0	0	FALSE	0.2070650
TTACCCGGTTATTGCTAATANGG	B6	12	34763005	34763028	+	0	0	1	0	1	0	0	0	0	2	0	0	0	0	FALSE	0.2278890
TTACCCGTAATTATACTTGANGG	B6	11	18375317	18375340	+	0	0	1	4	1	0	1	3	0	3	0	0	0	0	FALSE	0.5205330
TTACCCGTACCTATCCAGATNGG	B6	7	16702863	16702886	+	0	0	0	2	1	0	0	0	0	3	0	0	0	0	FALSE	0.5655740
TTACCCGTAGTTTTGAAGGCNGG	B6	6	106331587	106331610	+	0	0	1	6	1	0	1	5	0	2	0	0	0	0	FALSE	0.4745920
TTACCCGTCTACTTACACATNGG	129S1	15	18778446	18778469	+	0	0	1	0	1	0	0	0	0	2	0	0	0	0	FALSE	0.6639390
TTACCCGTCTCAGTCATTGGNGG	B6	8	16110212	16110235	+	0	0	2	4	1	0	1	4	0	2	0	0	0	1	FALSE	0.6082760
TTACCCGTGAAGCGAATCTANGG	129S1	7	35327508	35327531	+	0	0	0	1	1	0	0	1	1	2	0	0	0	0	FALSE	0.3775090
TTACCCGTGACTGAGGAAGGNGG	B6	2	156131098	156131121	+	0	0	0	6	1	0	1	5	0	1	0	0	0	0	FALSE	0.6949090
TTACCCGTGCACCCGACTGGNGG	129S1	6	101028339	101028362	+	0	0	2	0	1	0	3	0	0	2	0	0	0	0	FALSE	0.6122250
TTACCCGTGGAGTGGGACCCNGG	129S1	3	151176859	151176882	+	0	0	0	1	1	0	0	1	1	1	0	0	0	0	FALSE	0.5031030
TTACCCGTGTCTGCCTGTGTNGG	B6	8	3754612	3754635	+	0	0	0	12	1	0	0	11	0	3	0	0	0	0	FALSE	0.5608790
TTACCCGTTGCGCAGGCTCTNGG	B6	17	79231129	79231152	+	0	0	1	3	1	0	1	3	0	3	0	0	0	0	FALSE	0.3335590
TTACCCTAAAAATTAAAAAGNGG	129S1	14	47268209	47268232	+	0	0	0	40	1	0	0	38	1	1	0	0	0	0	FALSE	0.5272260
TTACCCTAAAAGGCCCCCATNGG	B6	8	96370961	96370984	+	0	0	0	4	1	0	0	4	0	1	0	0	0	0	FALSE	0.6230620	Gins3
TTACCCTAAAATCTCCATTGNGG	129S1	1	146834010	146834033	+	0	0	18	223	1	0	16	224	0	2	0	0	0	0	FALSE	0.7048300
TTACCCTAACACCATCCAATNGG	129S1	1	113933408	113933431	+	0	0	0	5	1	0	1	4	0	0	0	0	0	1	FALSE	0.4600390
TTACCCTAAGAATCTGCCTGNGG	B6	9	54965211	54965234	+	0	0	13	70	1	0	15	69	0	0	0	0	0	1	FALSE	0.6970700
TTACCCTAATAAAAAAAAATNGG	B6	6	20010863	20010886	+	0	0	7	84	1	0	8	85	0	0	0	0	0	1	FALSE	0.4028710
TTACCCTAATATTCAAGTATNGG	B6	5	22895844	22895867	+	0	0	1	2	1	0	0	2	0	2	0	0	0	0	FALSE	0.3712610
TTACCCTAATCTCTTTACTCNGG	B6	2	179022888	179022911	+	0	0	0	11	1	0	0	11	1	1	0	0	0	0	FALSE	0.4729170
TTACCCTAATCTTCAAGTGTNGG	129S1	5	22895844	22895867	+	0	0	2	11	1	0	1	11	0	2	0	0	0	0	FALSE	0.5131100
TTACCCTACAAACAGCCAGCNGG	B6	13	37399977	37400000	+	0	0	0	10	1	0	0	9	0	3	0	0	0	0	FALSE	0.6309970
TTACCCTACACCAGGACAGCNGG	129S1	8	33970163	33970186	+	0	0	0	15	1	0	0	15	0	0	0	0	1	0	FALSE	0.5130720
TTACCCTACAGGGTGGATGCNGG	129S1	4	135487084	135487107	+	0	0	3	8	1	0	3	9	0	1	0	0	0	0	FALSE	0.5136200	Myom3
TTACCCTACCTTATTCCTACNGG	B6	14	51242884	51242907	+	0	0	0	6	1	0	0	5	1	1	0	0	0	0	FALSE	0.5207950
TTACCCTACGATGTTCTTTANGG	129S1	6	17831439	17831462	+	0	0	0	2	1	0	0	2	0	3	0	0	1	0	FALSE	0.1625440
TTACCCTAGATAGGACACTGNGG	129S1	19	20368578	20368601	+	0	0	0	4	1	0	0	4	0	1	0	0	0	0	FALSE	0.7725350
TTACCCTAGCTAAAACTTTCNGG	129S1	2	54839563	54839586	+	0	0	1	8	1	0	1	7	0	1	0	0	0	0	FALSE	0.2410890
TTACCCTAGGCTGGGGTGGGNGG	129S1	18	9553676	9553699	+	0	0	1	521	1	0	0	512	0	0	0	0	1	0	FALSE	0.2260840
TTACCCTAGTGCATAGGGTTNGG	B6	11	111806371	111806394	+	0	0	3	10	1	0	2	10	0	0	0	0	1	0	FALSE	0.4129730
TTACCCTAGTTGATCAGTCCNGG	129S1	5	23899169	23899192	+	0	0	3	13	1	0	3	11	0	3	0	0	0	0	FALSE	0.4562760
TTACCCTATAATGCCTGCCGNGG	129S1	8	87798468	87798491	+	0	0	0	1	1	0	0	1	0	1	0	0	0	0	FALSE	0.5939080
TTACCCTATATAGGTGTGTGNGG	B6	8	6272221	6272244	+	0	0	0	7	1	0	0	7	1	1	0	0	0	0	FALSE	0.6726720
TTACCCTATCACGCACAATGNGG	B6	5	44333472	44333495	+	0	0	2	25	1	0	1	24	0	2	0	0	0	0	FALSE	0.7085420	Tapt1
TTACCCTATGATCCGTGTGANGG	129S1	2	168354845	168354868	+	0	0	0	12	1	0	0	12	0	0	0	0	1	0	FALSE	0.5594770
TTACCCTCAAAGGCCACTTCNGG	B6	15	91389825	91389848	+	0	0	4	29	1	0	6	26	0	2	0	0	0	0	FALSE	0.3499910
TTACCCTCAACAAAACAAGTNGG	B6	12	58922170	58922193	+	0	0	0	13	1	0	0	13	0	1	0	0	0	0	FALSE	0.6498230
TTACCCTCAACTGTACTTGANGG	129S1	9	83671565	83671588	+	0	0	2	9	1	0	2	9	0	0	0	0	1	0	FALSE	0.4811400
TTACCCTCAGCTGGAAACACNGG	129S1	17	62356751	62356774	+	0	0	0	12	1	0	0	13	0	0	0	0	1	0	FALSE	0.5288210
TTACCCTCAGGAAAGGTTGCNGG	129S1	12	35466873	35466896	+	0	0	2	5	1	0	2	5	1	2	0	0	0	0	FALSE	0.4194110
TTACCCTCAGGCATGAGTGCNGG	B6	15	36065041	36065064	+	0	0	2	6	1	0	1	6	0	2	0	0	0	0	FALSE	0.4911560
TTACCCTCATGGTCTGGTATNGG	B6	8	15203777	15203800	+	0	0	0	6	1	0	0	6	0	3	0	0	0	0	FALSE	0.4378990
TTACCCTCCACAGCCCCTGCNGG	B6	3	31967748	31967771	+	0	0	1	16	1	0	0	17	0	2	0	0	0	0	FALSE	0.5218760
TTACCCTCCACCTATCTGCANGG	129S1	6	91111295	91111318	+	0	0	0	9	1	0	0	8	0	0	0	0	1	0	FALSE	0.5414110
TTACCCTCCACGGGGGGGTGNGG	129S1	1	9010591	9010614	+	0	0	0	12	1	0	0	13	0	2	0	0	1	0	FALSE	0.2232720
TTACCCTCCATGTTTCGACGNGG	129S1	3	147856652	147856675	+	0	0	0	1	1	0	0	1	0	1	0	0	0	0	FALSE	0.7497070
TTACCCTCCCCCACTGATTTNGG	B6	4	8978296	8978319	+	0	0	1	6	1	0	0	6	0	0	0	0	1	0	FALSE	0.1968790
TTACCCTCCCTCAACTAATGNGG	129S1	3	60545876	60545899	+	0	0	1	5	1	0	0	5	0	0	0	0	1	0	FALSE	0.6056880
TTACCCTCCGAAGTGAAGCANGG	129S1	11	7132045	7132068	+	0	0	1	3	1	0	0	3	0	2	0	0	0	0	FALSE	0.6368800
TTACCCTCCTGGTGATACTANGG	B6	9	34936390	34936413	+	0	0	0	6	1	0	0	4	0	0	0	0	0	1	FALSE	0.5547770
TTACCCTCCTTTCAGCTATTNGG	129S1	9	17724449	17724472	+	0	0	1	16	1	0	0	16	0	2	0	0	0	0	FALSE	0.2483680
TTACCCTCTAAAGTCCTCTTNGG	B6	17	79208490	79208513	+	0	0	1	9	1	0	0	10	0	2	0	0	0	0	FALSE	0.3806820
TTACCCTCTAGGTCTGATGTNGG	129S1	4	124101783	124101806	+	0	0	2	2	1	0	1	2	0	2	0	0	0	0	FALSE	0.5546600
TTACCCTCTCCCCAGGGAAGNGG	B6	6	17452392	17452415	+	0	0	3	25	1	0	2	23	0	3	0	0	0	0	FALSE	0.5438800
TTACCCTCTCCTACAGACCANGG	B6	7	116027777	116027800	+	0	0	1	11	1	0	1	10	1	1	0	0	0	0	FALSE	0.6579390
TTACCCTCTCCTGAAGGGGGNGG	B6	3	128029307	128029330	+	0	0	1	13	1	0	1	13	0	0	0	0	1	0	FALSE	0.4722930
TTACCCTCTGAAGCGAAGCANGG	B6	11	7132045	7132068	+	0	0	1	6	1	0	0	7	0	2	0	0	0	0	FALSE	0.6077180
TTACCCTCTGAAGTCTAGAGNGG	129S1	9	86017171	86017194	+	0	0	1	19	1	0	0	17	0	2	0	0	0	0	FALSE	0.6937050
TTACCCTCTGCTCCCAGGAANGG	129S1	9	41328620	41328643	+	0	0	2	20	1	0	2	22	1	1	0	0	0	0	FALSE	0.5272840
TTACCCTCTGGGAGACCCTGNGG	129S1	7	84722134	84722157	+	0	0	1	19	1	0	1	17	0	1	0	0	0	0	FALSE	0.6013610
TTACCCTCTTAGGCTAGCAANGG	B6	12	118147874	118147897	+	0	0	0	5	1	0	0	3	0	3	0	0	0	0	FALSE	0.5951220
TTACCCTCTTGAGTCCATTGNGG	129S1	7	118328798	118328821	+	0	0	1	6	1	0	0	6	0	2	0	0	0	0	FALSE	0.5620450
TTACCCTCTTGGGAACACATNGG	129S1	15	37199075	37199098	+	0	0	1	7	1	0	0	7	0	2	0	0	0	0	FALSE	0.7257790
TTACCCTCTTGTCTGTTGTCNGG	B6	9	68226238	68226261	+	0	0	0	10	1	0	0	10	0	1	0	0	1	0	FALSE	0.4215340
TTACCCTGAACCTGTATCACNGG	B6	15	39799353	39799376	+	0	0	1	5	1	0	0	6	0	2	0	0	0	0	FALSE	0.5600530
TTACCCTGAAGCTGTTTCAGNGG	129S1	3	123208748	123208771	+	0	0	0	16	1	0	0	15	0	0	0	0	1	0	FALSE	0.5952210
TTACCCTGAATTTTTCTATANGG	129S1	3	111630795	111630818	+	0	0	0	17	1	0	0	16	1	2	0	0	0	0	FALSE	0.2272450
TTACCCTGAGGGCCACCATANGG	129S1	2	127377841	127377864	+	0	0	1	3	1	0	1	3	0	1	0	0	0	0	FALSE	0.5056430
TTACCCTGAGTGAGACCTATNGG	129S1	8	36893539	36893562	+	0	0	2	7	1	0	1	8	0	2	0	0	0	0	FALSE	0.4197770
TTACCCTGATGCCAAATTTTNGG	129S1	15	36749548	36749571	+	0	0	1	8	1	0	1	9	0	0	0	0	2	0	FALSE	0.0744481
TTACCCTGATGGCATAGAACNGG	B6	12	70615122	70615145	+	0	0	1	8	1	0	1	8	0	0	0	0	1	0	FALSE	0.4232710
TTACCCTGCAGGTGGCTGAANGG	B6	4	124123270	124123293	+	0	0	2	11	1	0	1	11	0	2	0	0	0	0	FALSE	0.5630850
TTACCCTGCATCCCTGCAAANGG	129S1	17	23958701	23958724	+	0	0	2	5	1	0	2	6	0	0	0	0	0	1	FALSE	0.5578750
TTACCCTGCATCTTGCCACANGG	129S1	15	92951437	92951460	+	0	0	1	21	1	0	1	21	1	1	0	0	0	0	FALSE	0.5285370
TTACCCTGCCTAATGGTTCANGG	129S1	13	61929615	61929638	+	0	0	2	4	1	0	1	4	0	2	0	0	0	0	FALSE	0.4280740
TTACCCTGCCTCTTTCTCATNGG	B6	14	53120015	53120038	+	0	0	1	27	1	0	1	28	1	1	0	0	0	0	FALSE	0.3834790
TTACCCTGCCTTATAGTTCANGG	B6	13	61929615	61929638	+	0	0	3	14	1	0	2	15	0	2	0	0	0	0	FALSE	0.4150580
TTACCCTGCGACCAAGAAGANGG	B6	15	34368178	34368201	+	0	0	0	7	1	0	0	8	0	0	0	0	0	1	FALSE	0.6285310
TTACCCTGCGTTCACCACGCNGG	B6	17	69511625	69511648	+	0	0	1	4	1	0	0	5	0	2	0	0	0	0	FALSE	0.5915830
TTACCCTGCTTAGAGATCTCNGG	B6	2	172710737	172710760	+	0	0	0	7	1	0	0	7	0	3	0	0	0	0	FALSE	0.4412120	Bmp7
TTACCCTGGAATAACCTGCCNGG	129S1	14	84363357	84363380	+	0	0	2	7	1	0	1	7	0	2	0	0	0	0	FALSE	0.5831650
TTACCCTGGACTGGACAGTCNGG	129S1	15	20979147	20979170	+	0	0	1	10	1	0	0	10	0	0	0	0	0	1	FALSE	0.4371970
TTACCCTGGCAGAAGTCCAGNGG	129S1	9	51313566	51313589	+	0	0	0	10	1	0	0	10	1	1	0	0	0	0	FALSE	0.6368790
TTACCCTGGCGGCTTCAGGANGG	129S1	3	86017603	86017626	+	0	0	1	2	1	0	0	2	0	2	0	0	0	0	FALSE	0.6215070
TTACCCTGGCTGCTTTATCANGG	129S1	15	36900060	36900083	+	0	0	1	13	1	0	1	11	0	0	0	0	1	0	FALSE	0.4630390
TTACCCTGGCTGGTCTCAGANGG	129S1	6	91231302	91231325	+	0	0	2	20	1	0	2	20	0	0	0	0	1	0	FALSE	0.5700030
TTACCCTGGGAAATATCATTNGG	129S1	13	99527991	99528014	+	0	0	0	7	1	0	0	6	0	2	0	0	0	0	FALSE	0.4547380
TTACCCTGGGACAAAAAGGGNGG	129S1	1	176208470	176208493	+	0	0	2	9	1	0	1	7	0	4	0	0	0	0	FALSE	0.7168890
TTACCCTGGGATTCTATGGTNGG	129S1	6	53218201	53218224	+	0	0	0	7	1	0	0	5	0	3	0	0	0	0	FALSE	0.5806030
TTACCCTGGGCACTATTTAANGG	B6	3	35618365	35618388	+	0	0	4	4	1	0	3	4	0	2	0	0	0	0	FALSE	0.1957290
TTACCCTGGGGACTGTTTAANGG	129S1	3	35618365	35618388	+	0	0	2	9	1	0	1	9	0	2	0	0	0	0	FALSE	0.2480920
TTACCCTGGGGGTGCAGGGGNGG	B6	1	135432398	135432421	+	0	0	1	41	1	0	2	42	0	1	0	0	0	0	FALSE	0.3094240
TTACCCTGGGTAGACTGCCANGG	129S1	13	44232942	44232965	+	0	0	1	9	1	0	0	8	0	2	0	0	0	0	FALSE	0.5631950
TTACCCTGGGTCCCCAATCCNGG	B6	11	18716263	18716286	+	0	0	1	5	1	0	0	5	0	2	0	0	0	0	FALSE	0.4052630
TTACCCTGGGTGTGAGGGCANGG	B6	10	117397521	117397544	+	0	0	2	21	1	0	1	22	0	2	0	0	0	0	FALSE	0.4243020
TTACCCTGGTCTGACTAGTGNGG	B6	8	48041170	48041193	+	0	0	0	3	1	0	0	2	0	3	0	0	0	0	FALSE	0.5572490
TTACCCTGGTGCCCGATTGGNGG	129S1	8	23299373	23299396	+	0	0	0	3	1	0	0	3	0	2	0	0	0	0	FALSE	0.4862910
TTACCCTGTAAAGAGAATCTNGG	129S1	1	19504891	19504914	+	0	0	1	10	1	0	0	8	0	2	0	0	0	0	FALSE	0.5784050
TTACCCTGTACCTAGTGCTTNGG	129S1	8	7383111	7383134	+	0	0	1	9	1	0	1	9	1	1	0	0	0	0	FALSE	0.4207060
TTACCCTGTAGAAACCCACANGG	129S1	13	40477760	40477783	+	0	0	2	16	1	0	1	15	0	2	0	0	0	0	FALSE	0.7554270
TTACCCTGTGATGCTGAACCNGG	129S1	11	45959041	45959064	+	0	0	1	16	1	0	0	15	0	3	0	0	0	0	FALSE	0.4330300
TTACCCTGTGCTGCTGTGTGNGG	B6	13	102993664	102993687	+	0	0	1	38	1	0	1	39	0	2	0	0	0	0	FALSE	0.6065090
TTACCCTGTGTCCTGTTGGTNGG	B6	7	34431306	34431329	+	0	0	0	11	1	0	0	12	0	1	0	0	1	0	FALSE	0.5536640
TTACCCTGTGTCTCCTTGAANGG	129S1	11	88316270	88316293	+	0	0	0	13	1	0	0	13	1	1	0	0	0	0	FALSE	0.4743930
TTACCCTGTGTTCACCACACNGG	129S1	17	69511625	69511648	+	0	0	2	12	1	0	1	14	0	2	0	0	0	0	FALSE	0.5853880
TTACCCTGTTAAAGGTATTCNGG	B6	6	147053269	147053292	+	0	0	1	8	1	0	1	6	1	2	0	0	0	0	FALSE	0.2759940
TTACCCTGTTCTGCTGGACCNGG	B6	10	92432775	92432798	+	0	0	1	14	1	0	0	13	0	2	0	0	0	0	FALSE	0.3385270
TTACCCTTACAGACTGTGGTNGG	B6	9	116507171	116507194	+	0	0	0	8	1	0	0	7	0	1	0	0	1	0	FALSE	0.5440730
TTACCCTTACAGAGGCTCCANGG	129S1	1	17631236	17631259	+	0	0	0	22	1	0	0	22	0	2	0	0	0	0	FALSE	0.6028790
TTACCCTTACCAGTTGCAGCNGG	B6	14	118301024	118301047	+	0	0	1	11	1	0	1	11	0	1	0	0	1	0	FALSE	0.5247800
TTACCCTTCACCTCTGAGATNGG	129S1	17	20179008	20179031	+	0	0	11	92	1	0	10	91	1	1	0	0	0	0	FALSE	0.4026410
TTACCCTTCAGAAAGAATCTNGG	B6	7	128994674	128994697	+	0	0	1	14	1	0	1	14	0	1	0	0	0	0	FALSE	0.3990720
TTACCCTTCAGCTTGGGCTCNGG	129S1	14	11621622	11621645	+	0	0	1	14	1	0	0	14	0	2	0	0	0	0	FALSE	0.4600220
TTACCCTTCCTACTCCTTCTNGG	B6	13	38890717	38890740	+	0	0	1	17	1	0	0	16	0	2	0	0	0	0	FALSE	0.3477720
TTACCCTTCCTAGAACTGATNGG	129S1	1	124838612	124838635	+	0	0	0	99	1	0	0	101	1	1	0	0	0	0	FALSE	0.4348520
TTACCCTTCCTTGCTCAGGGNGG	129S1	15	31418009	31418032	+	0	0	0	8	1	0	0	7	0	0	0	0	1	0	FALSE	0.5824450
TTACCCTTCGAGTTTGACTGNGG	129S1	5	51088316	51088339	+	0	0	1	2	1	0	0	2	0	0	0	0	0	1	FALSE	0.6860730
TTACCCTTCTGACCAGGAGANGG	129S1	6	138239276	138239299	+	0	0	1	11	1	0	0	11	0	2	0	0	0	0	FALSE	0.5484320
TTACCCTTGATATCTGTTTANGG	B6	4	113576241	113576264	+	0	0	2	11	1	0	1	8	0	2	0	0	0	0	FALSE	0.1610120
TTACCCTTGATGGTATGTTGNGG	129S1	7	116750597	116750620	+	0	0	1	9	1	0	0	10	0	2	0	0	0	0	FALSE	0.5894940
TTACCCTTGCTCATGAGCTGNGG	129S1	3	73294790	73294813	+	0	0	1	12	1	0	1	11	1	1	0	0	0	0	FALSE	0.5917860
TTACCCTTGCTTTGATCATANGG	129S1	5	87460972	87460995	+	0	0	0	14	1	0	0	14	0	1	0	0	0	0	FALSE	0.3531790
TTACCCTTGGGAGTAAGCCANGG	129S1	2	51781593	51781616	+	0	0	0	4	1	0	0	4	1	2	0	0	0	0	FALSE	0.5851910
TTACCCTTGTGGAGCGAGCTNGG	B6	14	29269878	29269901	+	0	0	1	1	1	0	0	1	0	2	0	0	0	0	FALSE	0.4073600
TTACCCTTGTTGAACTAAGCNGG	129S1	8	53505186	53505209	+	0	0	0	6	1	0	0	6	1	1	0	0	0	0	FALSE	0.4531320
TTACCCTTGTTTCTGGGAGANGG	129S1	8	34116314	34116337	+	0	0	0	22	1	0	0	23	1	1	0	0	0	0	FALSE	0.4081250
TTACCCTTTACATCCTCAGCNGG	B6	7	117624547	117624570	+	0	0	1	12	1	0	0	12	0	2	0	0	0	0	FALSE	0.4991450
TTACCCTTTACGTCCCTGAGNGG	B6	15	83675528	83675551	+	0	0	1	4	1	0	0	4	0	2	0	0	0	0	FALSE	0.6575850
TTACCCTTTATCTTTATCTCNGG	B6	1	34979959	34979982	+	0	0	2	26	1	0	1	27	0	2	0	0	0	0	FALSE	0.4044300
TTACCCTTTGACCCTGGATCNGG	129S1	11	89813297	89813320	+	0	0	0	7	1	0	0	8	0	2	0	0	0	0	FALSE	0.3496890
TTACCCTTTGAGTGGTTTTGNGG	129S1	12	113700231	113700254	+	0	0	1	11	1	0	1	11	0	3	0	0	0	0	TRUE	0.5858950
TTACCCTTTGGTTTTGGGGGNGG	B6	3	38297526	38297549	+	0	0	2	45	1	0	2	43	0	0	0	0	1	0	FALSE	0.3895770
TTACCCTTTGGTTTTTTTGGNGG	129S1	3	38297526	38297549	+	0	0	1	49	1	0	1	47	0	0	0	0	1	0	FALSE	0.6227170
TTACCCTTTTAGGTTTAACANGG	129S1	18	59877478	59877501	+	0	0	0	9	1	0	0	8	0	0	0	0	0	1	FALSE	0.6632330
TTACCCTTTTAGGTTTTAACNGG	B6	18	59877478	59877501	+	0	0	0	7	1	0	0	6	0	0	0	0	0	1	FALSE	0.2778610
TTACCCTTTTCCACCAGCTTNGG	129S1	18	66478879	66478902	+	0	0	0	13	1	0	0	12	1	1	0	0	0	0	FALSE	0.3653720
TTACCCTTTTCCCTAAGCAGNGG	129S1	14	71198207	71198230	+	0	0	1	10	1	0	0	10	0	2	0	0	0	0	FALSE	0.6139780
TTACCCTTTTGATCAGGAGANGG	B6	6	138239276	138239299	+	0	0	4	10	1	0	3	10	0	2	0	0	0	0	FALSE	0.5706810
TTACCCTTTTGGATTCGTGANGG	B6	15	49371727	49371750	+	0	0	0	1	1	0	0	1	1	1	0	0	0	0	FALSE	0.5382910
TTACCCTTTTTACCTTCATGNGG	129S1	1	126890263	126890286	+	0	0	0	21	1	0	0	20	1	1	0	0	0	0	FALSE	0.5202290
TTACCCTTTTTAGTCTGTCANGG	129S1	8	34610938	34610961	+	0	0	2	21	1	0	2	19	1	1	0	0	0	0	FALSE	0.4735850
TTACCCTTTTTGACTGTTTTNGG	B6	3	149281800	149281823	+	0	0	3	27	1	0	3	28	1	1	0	0	0	0	FALSE	0.1907110
TTACCGAAACAAAAAGACCANGG	129S1	2	11028445	11028468	+	0	0	0	5	1	0	0	5	1	1	0	0	0	0	FALSE	0.7104010
TTACCGAAGAAAGGTTTGTTNGG	B6	4	133951711	133951734	+	0	0	2	22	1	0	1	22	0	2	0	0	0	0	FALSE	0.3778860
TTACCGAAGTCCATAGTTCTNGG	B6	13	23674898	23674921	+	0	0	3	27	1	0	3	29	0	0	0	0	1	0	FALSE	0.4779170
TTACCGACAAAAGCCTATTANGG	129S1	6	63593452	63593475	+	0	0	0	14	1	0	0	12	0	4	0	0	0	0	FALSE	0.3673610
TTACCGACAGTGGTATATGTNGG	B6	14	99449834	99449857	+	0	0	1	9	1	0	0	10	0	2	0	0	0	0	FALSE	0.5773110
TTACCGACAGTGTGAGCTGTNGG	129S1	7	118429727	118429750	+	0	0	0	5	1	0	0	5	0	1	0	0	0	1	FALSE	0.6123570
TTACCGACGTACAGGGGCAANGG	129S1	12	29452079	29452102	+	0	0	0	1	1	0	0	1	0	2	0	0	0	1	FALSE	0.6024050
TTACCGACTTATCTGGGGGCNGG	B6	1	66723769	66723792	+	0	0	0	5	1	0	0	5	0	1	0	0	0	1	FALSE	0.4105480
TTACCGAGAGGCTGCAGAGCNGG	129S1	5	126161471	126161494	+	0	0	2	15	1	0	1	15	0	2	0	0	0	0	FALSE	0.3842660
TTACCGAGCAATGGGTGAGGNGG	129S1	5	126002991	126003014	+	0	0	2	1	1	0	1	1	0	2	0	0	0	0	FALSE	0.6380560
TTACCGAGCTAACCTGCCCTNGG	B6	7	99735942	99735965	+	0	0	1	2	1	0	0	3	0	2	0	0	0	0	FALSE	0.5635920
TTACCGAGGACTGTTTCCTANGG	129S1	8	92820315	92820338	+	0	0	1	13	1	0	0	13	0	2	0	0	0	0	FALSE	0.5606640
TTACCGAGGCCGGCCTGGGGNGG	B6	1	135762193	135762216	+	0	0	1	5	1	0	0	5	0	2	0	0	0	0	FALSE	0.5111600
TTACCGAGGCCTGTTTCTTANGG	B6	8	92820315	92820338	+	0	0	1	5	1	0	0	5	0	2	0	0	0	0	FALSE	0.4086120
TTACCGAGTCCTTCATTGAGNGG	129S1	7	38234916	38234939	+	0	0	1	0	1	0	0	0	0	2	0	0	0	0	FALSE	0.6291750
TTACCGAGTGGTATTAATTGNGG	129S1	19	42113274	42113297	+	0	0	1	2	1	0	0	2	0	2	0	0	0	0	FALSE	0.5933860	Avpi1
TTACCGATGATTGCTAGATCNGG	129S1	14	111424279	111424302	+	0	0	0	3	1	0	0	2	0	3	0	0	0	0	FALSE	0.4593360
TTACCGATGCAATCACATTANGG	B6	15	36192764	36192787	+	0	0	8	52	1	0	8	52	0	0	0	0	1	0	FALSE	0.4339290
TTACCGCAATAGAAGTTGGGNGG	129S1	16	34452064	34452087	+	0	0	1	1	1	0	0	3	0	2	0	0	0	0	FALSE	0.6818440
TTACCGCAATGGAAGATGGGNGG	B6	16	34452064	34452087	+	0	0	1	5	1	0	0	6	0	2	0	0	0	0	FALSE	0.6860810
TTACCGCAGGATCATCAAATNGG	129S1	11	37901690	37901713	+	0	0	1	2	1	0	0	2	0	2	0	0	0	0	FALSE	0.4835670
TTACCGCAGGTGAAGAAAAANGG	B6	12	29068148	29068171	+	0	0	1	2	1	0	1	4	1	1	0	0	0	0	FALSE	0.2695690
TTACCGCAGTAACCCGGTTGNGG	B6	8	91416592	91416615	+	0	0	1	0	1	0	0	0	0	2	0	0	0	0	FALSE	0.4431280
TTACCGCAGTGCTCACACTTNGG	129S1	7	25165193	25165216	+	0	0	0	9	1	0	0	9	0	1	0	0	1	0	FALSE	0.6398640	Ceacam1
TTACCGCATAAGGAAGAGAANGG	B6	13	108695413	108695436	+	0	0	1	9	1	0	0	9	0	2	0	0	0	0	FALSE	0.5289240
TTACCGCATGGCTCTAGGCCNGG	B6	5	24328392	24328415	+	0	0	0	2	1	0	0	1	0	0	0	0	0	1	FALSE	0.5089520
TTACCGCCAAGGGCTAGTAANGG	B6	17	3275199	3275222	+	0	0	0	1	1	0	0	1	0	2	0	0	0	1	FALSE	0.5306110
TTACCGCCACAATAGGAAAANGG	B6	11	58235000	58235023	+	0	0	0	3	1	0	0	2	0	3	0	0	0	0	FALSE	0.3561040
TTACCGCCACGTGTGCTGGTNGG	B6	2	66647156	66647179	+	0	0	1	3	1	0	0	3	0	2	0	0	0	0	FALSE	0.6931100
TTACCGCCATCGACTGGGGANGG	129S1	11	46217644	46217667	+	0	0	0	0	1	0	0	0	0	0	0	0	1	0	FALSE	0.5650040	Itk
TTACCGCCCCCCCCCCATCCNGG	129S1	2	28567240	28567263	+	0	0	4	57	1	0	3	49	0	0	0	0	1	0	FALSE	0.5042550
TTACCGCCCCCCCCCCCCGGNGG	B6	14	8314225	8314248	+	0	0	14	73	1	0	12	73	0	0	0	0	1	0	FALSE	0.6468550
TTACCGCCGCCAGCAGAGGGNGG	129S1	3	97333552	97333575	+	0	0	0	3	1	0	0	3	1	2	0	0	0	0	FALSE	0.6364450
TTACCGCTGAGGCACGTGGCNGG	129S1	11	58915277	58915300	+	0	0	0	4	1	0	0	2	1	1	0	0	0	0	FALSE	0.3866260
TTACCGCTGATGGGGGGGTGNGG	B6	10	127248445	127248468	+	0	0	1	9	1	0	0	6	0	0	0	0	1	0	FALSE	0.3779400
TTACCGCTTCTCAAGTACTGNGG	B6	4	113662490	113662513	+	0	0	0	11	1	0	1	12	1	3	0	0	0	0	FALSE	0.7145580
TTACCGGAACCGCTATGCAANGG	B6	15	37064916	37064939	+	0	0	0	0	1	0	0	0	0	0	0	0	1	0	FALSE	0.6392710
TTACCGGACGAGGTGAGAGANGG	129S1	1	171759770	171759793	+	0	0	1	1	1	0	0	1	0	0	0	0	0	1	FALSE	0.6241070	Slamf6
TTACCGGACTGGAGTGAGCANGG	B6	16	76824813	76824836	+	0	0	3	11	1	0	2	11	0	2	0	0	0	0	FALSE	0.6065530
TTACCGGACTGGAGTGATGANGG	129S1	16	76824813	76824836	+	0	0	1	5	1	0	0	5	0	2	0	0	0	0	FALSE	0.5974880
TTACCGGAGAAGGTTAGTATNGG	129S1	3	121745274	121745297	+	0	0	11	51	1	0	10	49	0	3	0	0	0	0	TRUE	0.5964250
TTACCGGAGGTGGCTATTTCNGG	B6	15	98240029	98240052	+	0	0	19	111	1	0	19	106	0	0	0	0	0	1	FALSE	0.1743900
TTACCGGCAAATGGACACATNGG	129S1	9	115937644	115937667	+	0	0	0	2	1	0	0	2	1	1	0	0	0	0	FALSE	0.6329490
TTACCGGCAGCCCAGCCTGGNGG	B6	2	160592880	160592903	+	0	0	1	12	1	0	0	12	0	2	0	0	0	0	FALSE	0.6640630	Zhx3
TTACCGGCCGGGGGGAAGAANGG	B6	10	21503385	21503408	+	0	0	0	3	1	0	0	2	0	0	0	0	0	1	FALSE	0.5056990
TTACCGGCCTTAGGAGTTCCNGG	B6	8	123817980	123818003	+	0	0	1	3	1	0	0	4	0	1	0	0	1	0	FALSE	0.3972150
TTACCGGCTCTAACACATACNGG	B6	15	99862548	99862571	+	0	0	0	0	1	0	0	0	1	2	0	0	0	0	FALSE	0.5437630
TTACCGGCTCTTAGGAGACANGG	129S1	2	45067675	45067698	+	0	0	0	6	1	0	0	6	0	1	0	0	0	0	FALSE	0.6018770
TTACCGGCTGTGTCACACACNGG	B6	2	120028364	120028387	+	0	0	0	2	1	0	0	2	0	0	0	0	1	0	FALSE	0.6768280
TTACCGGGAGTGAGCGCCGANGG	B6	1	127442236	127442259	+	0	0	0	0	1	0	0	0	1	1	0	0	0	0	FALSE	0.5503370
TTACCGGGCACAAGCCTAAGNGG	129S1	14	109459986	109460009	+	0	0	1	2	1	0	0	2	0	2	0	0	0	0	FALSE	0.5608440
TTACCGGGCTCTGTGAAGTCNGG	129S1	2	145324407	145324430	+	0	0	0	8	1	0	0	7	0	3	0	0	0	0	FALSE	0.4053820
TTACCGGGTATCCATGGGAGNGG	129S1	8	39389280	39389303	+	0	0	5	97	1	0	5	93	0	0	0	0	1	0	FALSE	0.4805250
TTACCGGTGCTCTTTCCCCANGG	129S1	19	37069085	37069108	+	0	0	1	6	1	0	1	7	0	1	0	0	0	0	FALSE	0.5938160
TTACCGGTTGCTGTGGTGATNGG	129S1	12	24577834	24577857	+	0	0	2	5	1	0	1	7	0	1	0	0	0	0	FALSE	0.4410920
TTACCGTAAAAAGCTACAGCNGG	129S1	9	113130986	113131009	+	0	0	1	2	1	0	0	2	0	2	0	0	0	0	FALSE	0.6163290
TTACCGTAACTCAGGTTGAGNGG	129S1	6	19786301	19786324	+	0	0	0	4	1	0	0	4	0	0	0	0	0	1	FALSE	0.5911770
TTACCGTAAGCTATCACGTGNGG	B6	12	114492519	114492542	+	0	0	1	1	1	0	1	0	0	2	0	0	0	0	TRUE	0.6531920
TTACCGTACTTCACAACGCTNGG	129S1	3	36994218	36994241	+	0	0	1	1	1	0	0	1	0	2	0	0	0	0	FALSE	0.4824670
TTACCGTACTTTACAATGCTNGG	B6	3	36994218	36994241	+	0	0	1	5	1	0	0	5	0	2	0	0	0	0	FALSE	0.4576300
TTACCGTATTTTAATTGATGNGG	129S1	14	84191954	84191977	+	0	0	0	5	1	0	0	6	1	2	0	0	0	0	FALSE	0.5240730
TTACCGTCAAGTTCTGGGGCNGG	B6	4	119793787	119793810	+	0	0	0	5	1	0	0	5	0	1	0	0	0	0	FALSE	0.5504610
TTACCGTCAGAGCCTCCAGANGG	129S1	15	38977303	38977326	+	0	0	1	11	1	0	0	10	0	2	0	0	0	0	FALSE	0.6819930
TTACCGTCATAAAACCTGACNGG	129S1	8	74052117	74052140	+	0	0	0	3	1	0	0	3	1	3	0	0	0	0	FALSE	0.6253500
TTACCGTCCCTCACCATTATNGG	129S1	5	6081976	6081999	+	0	0	1	2	1	0	1	1	0	3	0	0	0	0	FALSE	0.4088780
TTACCGTCCCTCCCGTCCGGNGG	B6	17	25273478	25273501	+	0	0	0	0	1	0	0	0	0	1	0	0	0	0	FALSE	0.5955710
TTACCGTCCCTGGACACTGANGG	129S1	7	116172008	116172031	+	0	0	0	9	1	0	0	9	0	1	0	0	1	0	FALSE	0.6699890
TTACCGTCTGGTACATTAGTNGG	B6	8	37031956	37031979	+	0	0	1	1	1	0	0	1	0	2	0	0	0	0	FALSE	0.3809610
TTACCGTCTGTTCTACTACTNGG	129S1	18	12044775	12044798	+	0	0	0	6	1	0	0	7	0	1	0	0	1	0	FALSE	0.3750610
TTACCGTCTTGAAATACACTNGG	B6	2	96915824	96915847	+	0	0	1	3	1	0	0	3	0	2	0	0	0	0	FALSE	0.5346150
TTACCGTGATTTCATGTACTNGG	B6	12	73660813	73660836	+	0	0	1	5	1	0	1	6	0	2	0	0	0	0	FALSE	0.5557220
TTACCGTGCTGCTTTTTGTANGG	129S1	3	60080032	60080055	+	0	0	0	20	1	0	0	19	1	1	0	0	0	0	FALSE	0.3887890
TTACCGTGCTTTTGAGAGAANGG	129S1	5	144298478	144298501	+	0	0	1	11	1	0	1	10	0	1	0	0	0	1	FALSE	0.4400160
TTACCGTGGTGCCTTGTAGGNGG	B6	17	24891286	24891309	+	0	0	1	6	1	0	0	6	0	2	0	0	0	0	FALSE	0.6158060
TTACCGTGTATATTTATTTGNGG	129S1	4	151618146	151618169	+	0	0	4	15	1	0	3	15	0	2	0	0	0	0	FALSE	0.4797600
TTACCGTGTTACTGGGATTCNGG	B6	19	59767683	59767706	+	0	0	7	27	1	0	6	26	0	2	0	0	0	0	FALSE	0.3616530
TTACCGTTACCCCGTAATCTNGG	129S1	17	88660238	88660261	+	0	0	1	1	1	0	0	1	0	2	0	0	0	0	FALSE	0.4182450
TTACCGTTATGCCACTCTGTNGG	129S1	15	40676550	40676573	+	0	0	1	2	1	0	0	2	0	2	0	0	0	0	FALSE	0.6359110
TTACCGTTTACCAGAAGAGCNGG	B6	2	144698544	144698567	+	0	0	1	8	1	0	1	7	0	0	0	0	0	1	FALSE	0.5849040
TTACCGTTTGCAGGGGAGGTNGG	B6	6	94365570	94365593	+	0	0	0	12	1	0	0	13	0	1	0	0	0	0	FALSE	0.4498600
TTACCGTTTTCATCCCGAGCNGG	B6	7	66255904	66255927	+	0	0	1	1	1	0	0	1	0	2	0	0	0	0	FALSE	0.5013000
TTACCGTTTTCATTCCAAGCNGG	129S1	7	66255904	66255927	+	0	0	1	9	1	0	0	9	0	2	0	0	0	0	FALSE	0.5572130
TTACCTAAAAAAAATTGTTCNGG	B6	17	49897681	49897704	+	0	0	3	26	1	0	3	24	0	1	0	0	0	1	FALSE	0.3249880
TTACCTAAAACAGGGTAGAANGG	B6	4	56335105	56335128	+	0	0	1	11	1	0	1	10	0	3	0	0	0	0	FALSE	0.5120210
TTACCTAAAAGAGTATATACNGG	129S1	10	93222873	93222896	+	0	0	0	5	1	0	0	7	1	2	0	0	0	0	FALSE	0.5788070
TTACCTAAAAGGAAAAAAAANGG	129S1	11	14479486	14479509	+	0	0	18	181	1	0	20	176	0	0	0	0	0	1	FALSE	0.2571340
TTACCTAAAATACACATAGCNGG	129S1	15	42119305	42119328	+	0	0	2	14	1	0	1	15	0	2	0	0	0	0	FALSE	0.5538800
TTACCTAAAATACCTAGTACNGG	129S1	8	37167876	37167899	+	0	0	0	16	1	0	0	14	1	1	0	0	0	0	FALSE	0.5331100
TTACCTAAACAAGCACCAGANGG	129S1	4	154880488	154880511	+	0	0	0	11	1	0	0	11	0	1	0	0	1	0	FALSE	0.6900160
TTACCTAAACATGCATGCTGNGG	129S1	15	59039424	59039447	+	0	0	4	66	1	0	4	64	0	0	0	0	0	1	FALSE	0.6531510
TTACCTAAACCTACAAGTTANGG	129S1	4	10819424	10819447	+	0	0	0	10	1	0	0	10	1	1	0	0	0	0	FALSE	0.4886130
TTACCTAAACTAAATTTTTGNGG	B6	1	171049639	171049662	+	0	0	1	12	1	0	1	11	0	0	0	0	1	0	FALSE	0.3942420	Tomm40l
TTACCTAAAGAGCCATCTAGNGG	129S1	15	39993521	39993544	+	0	0	3	16	1	0	2	17	0	2	0	0	0	0	FALSE	0.6408740
TTACCTAAAGTGAATATTCANGG	B6	15	16371365	16371388	+	0	0	0	14	1	0	0	13	1	1	0	0	0	0	FALSE	0.4675680
TTACCTAAATACATTTGCTGNGG	129S1	19	57115699	57115722	+	0	0	0	16	1	0	0	17	0	1	0	0	0	0	FALSE	0.5481510
TTACCTAAATTGCCTAGTATNGG	B6	6	138936815	138936838	+	0	0	0	8	1	0	0	7	1	2	0	0	0	0	FALSE	0.4145270
TTACCTAACACGTTGGTTGANGG	129S1	3	76386828	76386851	+	0	0	0	3	1	0	0	3	1	1	0	0	0	0	FALSE	0.3729120
TTACCTAACAGCATATTACTNGG	129S1	4	87033227	87033250	+	0	0	1	11	1	0	0	10	0	2	0	0	0	1	FALSE	0.5501990
TTACCTAACAGCATGTTATTNGG	B6	4	87033227	87033250	+	0	0	2	6	1	0	1	6	0	2	0	0	0	1	FALSE	0.3305200
TTACCTAACAGTAGGAGTGGNGG	129S1	13	76408784	76408807	+	0	0	1	34	1	0	0	32	0	0	0	0	1	0	FALSE	0.6966610
TTACCTAACCAGAAGGGTGGNGG	B6	9	40552097	40552120	+	0	0	2	6	1	0	1	6	0	2	0	0	0	0	FALSE	0.5877620
TTACCTAACTCAGATAGCTTNGG	129S1	X	49492790	49492813	+	0	0	1	3	1	0	1	3	1	1	0	0	0	0	FALSE	0.3720200
TTACCTAACTCCAGGAAGATNGG	129S1	4	93362706	93362729	+	0	0	0	47	1	0	0	48	0	0	0	0	1	0	FALSE	0.5332620
TTACCTAACTTAAGTTATTTNGG	B6	4	118746220	118746243	+	0	0	2	22	1	0	2	22	0	0	0	0	0	1	FALSE	0.1470490
TTACCTAACTTGTGCAGAATNGG	B6	6	137965898	137965921	+	0	0	1	7	1	0	0	6	0	2	0	0	0	0	FALSE	0.3769900
TTACCTAAGAAGGAAAAAAGNGG	129S1	3	96438603	96438626	+	0	0	3	32	1	0	3	31	0	1	0	0	1	0	FALSE	0.5646000
TTACCTAAGAGAATGTGAAGNGG	B6	6	128606788	128606811	+	0	0	2	13	1	0	1	13	0	2	0	0	0	0	FALSE	0.7099140
TTACCTAAGAGCCGTAAAGANGG	B6	13	67088135	67088158	+	0	0	1	2	1	0	1	2	0	1	0	0	0	1	FALSE	0.5534840
TTACCTAAGAGTTTTTTTTTNGG	B6	9	75981763	75981786	+	0	0	1	50	1	0	2	49	0	0	0	0	0	1	FALSE	0.2270870
TTACCTAAGATGTATGGGACNGG	129S1	16	7216417	7216440	+	0	0	0	6	1	0	0	6	0	0	0	0	1	0	FALSE	0.5779290
TTACCTAAGATGTGTAAGAGNGG	129S1	7	106959081	106959104	+	0	0	1	13	1	0	0	11	0	2	0	0	0	0	FALSE	0.6235220
TTACCTAAGCAAGAAAAGTANGG	129S1	14	107177477	107177500	+	0	0	0	8	1	0	0	9	0	3	0	0	0	0	FALSE	0.5893820
TTACCTAAGGCCCACTCTATNGG	129S1	14	33461899	33461922	+	0	0	3	17	1	0	3	17	0	0	0	0	1	0	FALSE	0.4860190
TTACCTAAGGGAATGCGAAGNGG	129S1	6	128606788	128606811	+	0	0	1	3	1	0	0	3	0	2	0	0	0	0	FALSE	0.6706630
TTACCTAATAAATGCAGTAANGG	129S1	12	114394700	114394723	+	0	0	1	18	1	0	1	18	1	1	0	0	0	0	TRUE	0.4397420
TTACCTAATCACTTCTTTAANGG	B6	15	10905683	10905706	+	0	0	4	15	1	0	3	14	0	2	0	0	0	0	FALSE	0.1405520
TTACCTAATGAAGATTAACTNGG	B6	12	90577286	90577309	+	0	0	2	10	1	0	1	11	0	2	0	0	0	0	FALSE	0.5077280
TTACCTAATGAGACCAGAAANGG	129S1	4	77154060	77154083	+	0	0	2	76	1	0	2	76	1	1	0	0	0	0	FALSE	0.4804950
TTACCTAATGATGACTAACTNGG	129S1	12	90577286	90577309	+	0	0	2	33	1	0	1	38	0	2	0	0	0	0	FALSE	0.5093700
TTACCTAATTATGCAATATANGG	129S1	18	37400639	37400662	+	0	0	3	8	1	0	2	8	0	2	0	0	0	0	FALSE	0.3337660
TTACCTACAAGACAATCTATNGG	B6	13	65090962	65090985	+	0	0	0	28	1	0	0	29	0	0	0	0	1	0	FALSE	0.4407390
TTACCTACACAAAAATGCAGNGG	B6	3	101722641	101722664	+	0	0	0	12	1	0	0	12	1	1	0	0	0	0	FALSE	0.6737110
TTACCTACACACAACATTCANGG	129S1	14	33169183	33169206	+	0	0	3	18	1	0	3	19	0	1	0	0	0	0	FALSE	0.4449570
TTACCTACACACACCCCATGNGG	129S1	4	147603825	147603848	+	0	0	0	8	1	0	0	7	0	0	0	0	0	1	FALSE	0.6689360
TTACCTACAGAACAAAATGANGG	B6	5	144047854	144047877	+	0	0	1	33	1	0	0	34	0	2	0	0	0	0	FALSE	0.5507590
TTACCTACAGAACAAGGTGANGG	129S1	5	144047854	144047877	+	0	0	2	28	1	0	1	28	0	2	0	0	0	0	FALSE	0.6555650
TTACCTACAGGGAGCATTCTNGG	B6	4	112745030	112745053	+	0	0	0	13	1	0	0	13	0	1	0	0	1	0	FALSE	0.3532230
TTACCTACAGGTGGTTCCACNGG	B6	3	93675317	93675340	+	0	0	0	5	1	0	0	5	1	1	0	0	0	0	FALSE	0.5055920
TTACCTACAGTTTGTTGTGANGG	129S1	14	71461900	71461923	+	0	0	1	15	1	0	0	14	0	2	0	0	0	0	FALSE	0.5181000
TTACCTACATCCCCCCCACANGG	B6	11	42745312	42745335	+	0	0	2	30	1	0	0	32	0	0	0	0	1	0	FALSE	0.6100410
TTACCTACATGCTACAGTCCNGG	129S1	8	15207836	15207859	+	0	0	0	5	1	0	0	4	0	3	0	0	0	0	FALSE	0.4947970
TTACCTACCAATGGGGGTAANGG	B6	18	60564934	60564957	+	0	0	0	4	1	0	0	4	0	0	0	0	0	1	FALSE	0.4874480
TTACCTACCACCAGATACCTNGG	B6	17	54516137	54516160	+	0	0	1	7	1	0	0	7	0	2	0	0	0	0	FALSE	0.5960000
TTACCTACCATTCACAGTATNGG	B6	1	117277647	117277670	+	0	0	1	7	1	0	1	7	1	1	0	0	0	0	FALSE	0.4569570
TTACCTACCCAATCCTGCTTNGG	B6	5	28552770	28552793	+	0	0	0	10	1	0	0	10	0	2	0	0	0	1	FALSE	0.4401910
TTACCTACCCAGTGTGGGGGNGG	B6	15	53839093	53839116	+	0	0	1	25	1	0	1	20	0	1	0	0	0	1	FALSE	0.5200060
TTACCTACCGGGCAGGGCTGNGG	129S1	1	177360844	177360867	+	0	0	0	5	1	0	0	4	0	1	0	0	0	0	FALSE	0.5162530
TTACCTACCTCACATACCATNGG	B6	2	156545234	156545257	+	0	0	0	6	1	0	0	6	0	0	0	0	1	0	FALSE	0.6471190
TTACCTACCTCCAGATGCCTNGG	129S1	17	54516137	54516160	+	0	0	3	19	1	0	2	19	0	2	0	0	0	0	FALSE	0.5573450
TTACCTACCTGTTCTTTAAGNGG	129S1	12	34866732	34866755	+	0	0	1	11	1	0	1	10	0	0	0	0	1	0	FALSE	0.3587440
TTACCTACGTAGGGAGTTCTNGG	129S1	8	43135200	43135223	+	0	0	7	86	1	0	7	92	1	1	0	0	0	0	FALSE	0.3476770
TTACCTACTAGAGCATGATTNGG	129S1	14	118918729	118918752	+	0	0	0	3	1	0	0	3	0	0	0	0	0	1	FALSE	0.5374830
TTACCTACTCATCCACTGAANGG	B6	8	37045670	37045693	+	0	0	1	15	1	0	2	16	0	3	0	0	0	0	FALSE	0.5906240
TTACCTACTCTTCTGTTGAGNGG	129S1	2	50781796	50781819	+	0	0	8	132	1	0	10	127	1	3	0	0	0	0	FALSE	0.5637430
TTACCTACTGAGCCTCTCAGNGG	129S1	11	14074434	14074457	+	0	0	8	41	1	0	7	44	1	1	0	0	0	0	FALSE	0.6492990
TTACCTACTGTGGTATTTTGNGG	129S1	4	113497135	113497158	+	0	0	0	13	1	0	1	13	0	2	0	0	0	0	TRUE	0.4217500
TTACCTACTTACAAAAGAAGNGG	B6	9	74350172	74350195	+	0	0	1	20	1	0	1	19	0	0	0	0	0	1	FALSE	0.5770430
TTACCTACTTATCTGTCTTTNGG	129S1	9	41005070	41005093	+	0	0	2	21	1	0	1	23	0	3	0	0	0	0	FALSE	0.2542730
TTACCTACTTCAGGCAACAANGG	B6	2	52230816	52230839	+	0	0	0	13	1	0	0	11	0	3	0	0	0	0	FALSE	0.6290670
TTACCTACTTCTTGGGGTGGNGG	129S1	12	52465000	52465023	+	0	0	0	25	1	0	0	26	0	0	0	0	1	0	FALSE	0.3416920
TTACCTACTTCTTTGGTGGGNGG	B6	12	52465000	52465023	+	0	0	1	28	1	0	0	28	0	0	0	0	1	0	FALSE	0.5302710
TTACCTACTTTTCCCTCTAANGG	B6	13	20896771	20896794	+	0	0	0	23	1	0	0	23	0	1	0	0	0	0	FALSE	0.5092460
TTACCTAGAAACTGTGTTTTNGG	129S1	1	191111092	191111115	+	0	0	1	17	1	0	1	18	0	2	0	0	0	0	FALSE	0.1934230
TTACCTAGAACATTCCCCTANGG	B6	5	6104328	6104351	+	0	0	1	4	1	0	0	4	0	2	0	0	0	1	FALSE	0.5721010
TTACCTAGAACATTTGCCTANGG	129S1	5	6104315	6104338	+	0	0	3	4	1	0	2	4	0	0	0	0	0	1	FALSE	0.4974280
TTACCTAGAACCCACCAGGANGG	B6	8	4512889	4512912	+	0	0	2	15	1	0	1	14	0	2	0	0	0	0	FALSE	0.6912140
TTACCTAGAACTGACACAGGNGG	B6	12	53876319	53876342	+	0	0	1	16	1	0	0	16	0	3	0	0	0	0	FALSE	0.7120070
TTACCTAGACATGTTACGCTNGG	129S1	14	11579344	11579367	+	0	0	1	1	1	0	0	0	0	2	0	0	0	0	FALSE	0.5792700
TTACCTAGACCTCATTCCTCNGG	129S1	15	87086279	87086302	+	0	0	1	8	1	0	0	8	0	2	0	0	0	0	FALSE	0.4382960
TTACCTAGACTGGGGGGGCGNGG	129S1	6	31894250	31894273	+	0	0	3	21	1	0	2	19	0	2	0	0	0	0	FALSE	0.2887330
TTACCTAGACTGGGGGGGTANGG	B6	6	31894250	31894273	+	0	0	1	3	1	0	0	3	0	2	0	0	0	0	FALSE	0.3965970
TTACCTAGAGAAGCTACTCANGG	129S1	4	142991803	142991826	+	0	0	2	10	1	0	1	9	0	2	0	0	0	0	FALSE	0.6356360
TTACCTAGAGTAAATCTTTANGG	129S1	11	42930406	42930429	+	0	0	0	14	1	0	0	14	1	1	0	0	0	0	FALSE	0.1405640
TTACCTAGATCTCATACCTCNGG	B6	15	87086279	87086302	+	0	0	2	7	1	0	1	9	0	2	0	0	0	0	FALSE	0.4613210
TTACCTAGCAACAGCTCTGTNGG	129S1	4	134392831	134392854	+	0	0	11	173	1	0	13	171	0	0	0	0	0	1	FALSE	0.6080230
TTACCTAGCGTGTAAGGCCGNGG	129S1	14	49293207	49293230	+	0	0	1	5	1	0	1	4	0	0	0	0	0	1	FALSE	0.5206730
TTACCTAGCTGATTTTCGCANGG	B6	9	5194428	5194451	+	0	0	1	1	1	0	0	1	0	2	0	0	0	0	FALSE	0.6302240
TTACCTAGCTTAGTTTTTACNGG	B6	14	70859815	70859838	+	0	0	0	8	1	0	0	9	0	0	0	0	0	1	FALSE	0.2625950
TTACCTAGGAAGGTAGTGAANGG	B6	8	89479486	89479509	+	0	0	0	14	1	0	0	13	0	0	0	0	0	1	FALSE	0.6122340
TTACCTAGGACTAGTAGTATNGG	B6	4	32041553	32041576	+	0	0	0	4	1	0	0	4	0	0	0	0	0	1	FALSE	0.4587900
TTACCTAGGATTTTAGAGAANGG	B6	11	46757472	46757495	+	0	0	0	10	1	0	0	11	0	2	0	0	0	0	FALSE	0.4738640
TTACCTAGGGTATCACTTGCNGG	129S1	10	94034680	94034703	+	0	0	0	2	1	0	0	2	1	1	0	0	0	0	FALSE	0.3756990	Ndufa12
TTACCTAGGTGTAACTGCACNGG	129S1	13	53315209	53315232	+	0	0	1	1	1	0	0	1	0	2	0	0	0	0	FALSE	0.5291050
TTACCTAGGTTGGTTGAGATNGG	129S1	16	73184787	73184810	+	0	0	0	8	1	0	0	8	1	4	0	0	0	0	FALSE	0.5090500
TTACCTAGTACTGGGGGGGGNGG	129S1	4	153004802	153004825	+	0	0	8	61	1	0	8	56	0	0	0	0	1	0	FALSE	0.3639400
TTACCTAGTATACAGGAGGCNGG	129S1	16	7169365	7169388	+	0	0	0	16	1	0	0	14	0	1	0	0	0	0	FALSE	0.5606650
TTACCTAGTCACTTTTTTAANGG	129S1	15	10905683	10905706	+	0	0	1	20	1	0	0	19	0	2	0	0	0	0	FALSE	0.1757590
TTACCTAGTCTCAGAAGACTNGG	B6	17	22044825	22044848	+	0	0	5	8	1	0	4	8	0	0	0	0	1	0	FALSE	0.5503210
TTACCTAGTGATATTGTGACNGG	B6	5	30643339	30643362	+	0	0	1	3	1	0	1	3	1	1	0	0	0	0	FALSE	0.5064120
TTACCTAGTTAATACTTGGGNGG	B6	12	53695061	53695084	+	0	0	0	4	1	0	0	3	0	1	0	0	0	0	FALSE	0.6134890
TTACCTAGTTAGTGGGATTGNGG	129S1	1	118773879	118773902	+	0	0	1	5	1	0	1	5	0	0	0	0	1	0	FALSE	0.4733110
TTACCTAGTTCATAGCAAGGNGG	129S1	13	39419587	39419610	+	0	0	1	9	1	0	1	9	1	1	0	0	0	0	FALSE	0.7256480
TTACCTAGTTGGGGATTGCANGG	B6	7	105602021	105602044	+	0	0	2	4	1	0	1	4	0	2	0	0	0	0	FALSE	0.5739930
TTACCTATACACTTAAAATCNGG	B6	15	39685624	39685647	+	0	0	0	8	1	0	0	7	0	1	0	0	0	0	FALSE	0.4241420
TTACCTATACCACAAGTAACNGG	129S1	15	100399648	100399671	+	0	0	0	2	1	0	0	2	1	1	0	0	0	0	FALSE	0.4326520
TTACCTATAGTCCACCAACCNGG	B6	15	20944576	20944599	+	0	0	0	5	1	0	0	5	0	1	0	0	0	1	FALSE	0.6652960
TTACCTATATGCTAAAGCAGNGG	129S1	12	25338171	25338194	+	0	0	1	6	1	0	1	6	0	1	0	0	0	1	FALSE	0.6806540
TTACCTATCAGGTGGTACCCNGG	129S1	19	58062221	58062244	+	0	0	1	3	1	0	1	4	0	1	0	0	0	0	FALSE	0.6230000
TTACCTATCAGTTCTGACAGNGG	129S1	14	33149063	33149086	+	0	0	0	8	1	0	0	9	1	1	0	0	0	0	FALSE	0.6604190
TTACCTATCATACCAAACACNGG	B6	14	15650613	15650636	+	0	0	0	2	1	0	0	2	1	1	0	0	0	0	FALSE	0.5948370
TTACCTATCCATCTACCTATNGG	B6	1	25457779	25457802	+	0	0	2	14	1	0	1	15	0	2	0	0	0	0	FALSE	0.4394450
TTACCTATCCATTTTTTTAANGG	B6	19	21480158	21480181	+	0	0	3	35	1	0	3	39	0	0	0	0	1	0	FALSE	0.2501100
TTACCTATCCTCTGTTACTGNGG	B6	1	20942642	20942665	+	0	0	0	11	1	0	0	11	0	2	0	0	0	0	FALSE	0.5520060
TTACCTATCTATATCTCTTCNGG	B6	8	82176698	82176721	+	0	0	1	30	1	0	1	28	0	3	0	0	0	0	FALSE	0.3257820
TTACCTATGAGATGAAGCCCNGG	B6	7	49444935	49444958	+	0	0	1	13	1	0	1	13	1	1	0	0	0	0	FALSE	0.5722280
TTACCTATGATGACTGGCTANGG	B6	8	82813086	82813109	+	0	0	2	7	1	0	1	7	0	2	0	0	0	0	FALSE	0.5803790
TTACCTATGCCAACTTGCTANGG	129S1	3	103566207	103566230	+	0	0	0	4	1	0	0	4	0	0	0	0	1	0	FALSE	0.4885570
TTACCTATGGTCATGGGGGANGG	B6	16	56248948	56248971	+	0	0	1	9	1	0	1	8	0	3	0	0	0	0	FALSE	0.5384970
TTACCTATGGTTTAACTGCANGG	B6	12	10254017	10254040	+	0	0	1	4	1	0	0	4	0	2	0	0	0	0	FALSE	0.5599540
TTACCTATGTTCTTCACTTANGG	B6	2	156533382	156533405	+	0	0	2	11	1	0	1	13	0	2	0	0	0	0	FALSE	0.2004210
TTACCTATGTTCTTCGCATANGG	129S1	2	156533382	156533405	+	0	0	1	7	1	0	0	7	0	2	0	0	0	0	FALSE	0.3421240
TTACCTATGTTGGCTGGCTANGG	129S1	8	82813086	82813109	+	0	0	3	6	1	0	2	6	0	2	0	0	0	0	FALSE	0.4874320
TTACCTATTCCCAGGGAATGNGG	129S1	1	172598978	172599001	+	0	0	0	13	1	0	0	13	0	1	0	0	0	0	FALSE	0.5731450
TTACCTATTCTGCACATAGANGG	B6	7	106864710	106864733	+	0	0	2	9	1	0	2	9	0	1	0	0	0	0	FALSE	0.3923110
TTACCTATTGAGCTGGTGCCNGG	129S1	15	13086420	13086443	+	0	0	0	5	1	0	0	4	0	2	0	0	0	0	FALSE	0.4454220
TTACCTATTGCTTCCTCTTANGG	129S1	4	133532994	133533017	+	0	0	1	15	1	0	1	15	0	0	0	0	0	1	FALSE	0.3025600
TTACCTATTTTAGTGAACTGNGG	129S1	12	50631831	50631854	+	0	0	1	19	1	0	1	18	0	1	0	0	0	0	FALSE	0.5965670
TTACCTATTTTATAAAAAAANGG	129S1	16	97631219	97631242	+	0	0	2	89	1	0	2	89	0	0	0	0	1	0	FALSE	0.4159380
TTACCTATTTTGATACATCCNGG	B6	11	19052169	19052192	+	0	0	0	5	1	0	0	5	1	1	0	0	0	0	FALSE	0.5294500
TTACCTATTTTTTATTAATTNGG	B6	17	22600164	22600187	+	0	0	11	297	1	0	10	297	0	0	0	0	0	1	FALSE	0.3442810
TTACCTATTTTTTCCACCTTNGG	129S1	3	99140737	99140760	+	0	0	2	32	1	0	1	32	0	0	0	0	0	1	FALSE	0.3072160
TTACCTATTTTTTTTTCTTCNGG	B6	12	16287269	16287292	+	0	0	18	164	1	0	15	166	0	0	0	0	1	0	FALSE	0.1748260
TTACCTCAAAAAAAATAAGGNGG	B6	5	141881806	141881829	+	0	0	4	67	1	0	3	67	0	0	0	0	1	0	FALSE	0.5815050
TTACCTCAAAAACAAAAGATNGG	B6	11	93512228	93512251	+	0	0	1	40	1	0	1	39	0	0	0	0	1	0	FALSE	0.4402890
TTACCTCAAATAAAAAAAAANGG	B6	1	172037416	172037439	+	0	0	21	189	1	0	22	181	0	1	0	0	1	0	FALSE	0.1950680
TTACCTCAAATTAAGAGATANGG	B6	14	49739164	49739187	+	0	0	0	19	1	0	0	18	1	2	0	0	0	0	FALSE	0.5277910
TTACCTCAAGGATTAAGTTTNGG	B6	9	41903399	41903422	+	0	0	1	13	1	0	0	13	0	2	0	0	0	0	FALSE	0.3977530
TTACCTCAAGGGACTGACTGNGG	B6	3	103192603	103192626	+	0	0	5	28	1	0	4	28	0	2	0	0	0	0	FALSE	0.6292020
TTACCTCAAGGGGCTGATTGNGG	129S1	3	103192603	103192626	+	0	0	5	18	1	0	4	18	0	2	0	0	0	0	FALSE	0.4184720
TTACCTCAATCAGCACATACNGG	129S1	3	79032652	79032675	+	0	0	0	9	1	0	0	10	1	4	0	0	0	0	FALSE	0.5462100
TTACCTCACAGAGCCCAGTCNGG	129S1	12	35894676	35894699	+	0	0	2	16	1	0	1	15	0	0	0	0	0	1	FALSE	0.5133390
TTACCTCACATTTTTTGGGGNGG	B6	13	38343222	38343245	+	0	0	2	33	1	0	1	32	0	2	0	0	0	0	FALSE	0.4040610
TTACCTCACATTTTTTTTGGNGG	129S1	13	38343222	38343245	+	0	0	5	29	1	0	3	30	0	2	0	0	0	0	FALSE	0.5439240
TTACCTCACCACGAGGATTANGG	129S1	5	24916148	24916171	+	0	0	0	4	1	0	0	4	0	1	0	0	0	0	FALSE	0.3885350
TTACCTCACCACTGTCACTGNGG	129S1	3	33904585	33904608	+	0	0	2	17	1	0	2	17	1	1	0	0	0	0	FALSE	0.7497980
TTACCTCACCTCACAGTGTANGG	129S1	17	30535451	30535474	+	0	0	1	9	1	0	1	9	1	1	0	0	0	0	TRUE	0.5358700
TTACCTCACGGGGTTAATGTNGG	B6	4	124225643	124225666	+	0	0	1	5	1	0	0	5	0	2	0	0	0	0	FALSE	0.6294760
TTACCTCACTAAATGTAAAGNGG	B6	13	117645606	117645629	+	0	0	1	5	1	0	1	4	0	0	0	0	0	1	FALSE	0.4811670
TTACCTCACTCAGGATGCTCNGG	B6	16	63917021	63917044	+	0	0	17	45	1	0	21	43	0	0	0	0	0	1	FALSE	0.4888420
TTACCTCACTGATATCTTTTNGG	B6	5	26784918	26784941	+	0	0	0	18	1	0	0	20	0	0	0	0	0	1	FALSE	0.0486527
TTACCTCACTTCCTGCTTCTNGG	B6	9	86001916	86001939	+	0	0	4	50	1	0	3	52	0	2	0	0	0	0	FALSE	0.3993390
TTACCTCAGACCCAATTGGGNGG	129S1	6	144403327	144403350	+	0	0	3	45	1	0	2	47	0	2	0	0	0	0	FALSE	0.5722770
TTACCTCAGAGAAATGACCANGG	129S1	14	118117650	118117673	+	0	0	0	19	1	0	0	18	1	2	0	0	0	0	FALSE	0.7449290
TTACCTCAGAGCTTGGGAGGNGG	B6	2	156063823	156063846	+	0	0	6	76	1	0	5	76	0	2	0	0	0	0	FALSE	0.4310950
TTACCTCAGAGTAATAATAANGG	129S1	11	90010450	90010473	+	0	0	1	16	1	0	1	18	0	2	0	0	0	0	FALSE	0.4883710
TTACCTCAGCTTCTGAATGTNGG	129S1	14	99350734	99350757	+	0	0	3	30	1	0	3	32	1	1	0	0	0	0	FALSE	0.5032080	Pibf1
TTACCTCAGGAAAAAAAGGCNGG	129S1	7	18708093	18708116	+	0	0	4	18	1	0	4	18	0	0	0	0	1	0	FALSE	0.5185800
TTACCTCAGGATTATCACCTNGG	129S1	9	77546097	77546120	+	0	0	0	9	1	0	0	8	1	1	0	0	0	0	FALSE	0.5689480
TTACCTCAGGCCTTGCTTCTNGG	B6	10	94349008	94349031	+	0	0	3	26	1	0	3	22	0	3	0	0	0	0	FALSE	0.2332790
TTACCTCAGGTATTTCACCCNGG	B6	3	84742435	84742458	+	0	0	0	5	1	0	0	5	0	3	0	0	0	0	FALSE	0.6431890
TTACCTCAGGTCATGGAGAANGG	129S1	4	113232159	113232182	+	0	0	2	12	1	0	1	14	0	2	0	1	0	1	FALSE	0.4713450
TTACCTCAGGTTATGGATAANGG	B6	4	113232159	113232182	+	0	0	1	8	1	0	0	7	0	2	0	1	0	1	FALSE	0.3115400
TTACCTCAGTAACACGAGCCNGG	129S1	3	109983071	109983094	+	0	0	1	1	1	0	0	1	0	2	0	0	0	0	FALSE	0.5388790
TTACCTCAGTGAAAGCCCAGNGG	129S1	19	46607025	46607048	+	0	0	3	15	1	0	2	16	0	2	0	0	0	0	FALSE	0.7203860
TTACCTCAGTGAACACACGGNGG	B6	3	38761875	38761898	+	0	0	1	9	1	0	1	8	0	3	0	0	0	0	FALSE	0.7864620
TTACCTCAGTGTACACATGANGG	129S1	3	38761875	38761898	+	0	0	2	9	1	0	2	7	0	3	0	0	0	0	FALSE	0.5715510
TTACCTCATACCTGTCGGAANGG	B6	4	113373936	113373959	+	0	0	22	383	1	0	21	384	0	4	0	0	0	0	FALSE	0.5382600
TTACCTCATACTCTCAAATCNGG	B6	8	94715740	94715763	+	0	0	0	5	1	0	0	5	0	1	0	0	1	0	FALSE	0.3910840
TTACCTCATAGGACTTTGGTNGG	B6	7	76885216	76885239	+	0	0	1	9	1	0	0	9	0	2	0	0	0	0	FALSE	0.5133590
TTACCTCATCCAACCTTGATNGG	B6	4	24129782	24129805	+	0	0	8	40	1	0	8	40	0	1	0	1	0	1	FALSE	0.3738380
TTACCTCATGATCTCAGTGGNGG	129S1	6	130536240	130536263	+	0	0	0	13	1	0	0	12	0	0	0	0	1	0	FALSE	0.5963880
TTACCTCATGGATAGGGCCTNGG	129S1	9	54649115	54649138	+	0	0	1	6	1	0	0	6	0	3	0	0	0	0	FALSE	0.3288280
TTACCTCATTGAGGACTCATNGG	129S1	15	93467458	93467481	+	0	0	1	10	1	0	0	10	0	3	0	0	0	0	TRUE	0.5366390
TTACCTCATTGAGGAGACATNGG	B6	15	93467458	93467481	+	0	0	1	15	1	0	0	15	0	3	0	0	0	0	TRUE	0.5271030
TTACCTCCAAAATACCTTTCNGG	129S1	6	17874389	17874412	+	0	0	0	14	1	0	0	14	0	1	0	0	0	0	FALSE	0.2920090
TTACCTCCAAAGGACTTGGANGG	B6	12	64441503	64441526	+	0	0	1	10	1	0	0	9	0	2	0	0	0	0	FALSE	0.6027310
TTACCTCCACTCATAACATANGG	129S1	15	36081383	36081406	+	0	0	0	6	1	0	0	6	0	1	0	0	0	0	FALSE	0.4387550
TTACCTCCAGATTGGGCTCANGG	129S1	18	82586249	82586272	+	0	0	0	3	1	0	0	3	0	0	0	0	1	0	FALSE	0.5549090
TTACCTCCAGTGTAGGCCACNGG	B6	14	15348010	15348033	+	0	0	0	8	1	0	0	8	0	1	0	0	0	0	FALSE	0.5379530
TTACCTCCATGAGCTCTCACNGG	B6	3	94099152	94099175	+	0	0	2	11	1	0	1	12	0	1	0	0	0	0	FALSE	0.5219530
TTACCTCCATGTGCATGTATNGG	129S1	3	121935072	121935095	+	0	0	1	22	1	0	1	22	0	2	0	0	0	0	FALSE	0.5857470
TTACCTCCATTCTTTTTGGGNGG	129S1	19	27550853	27550876	+	0	0	1	16	1	0	1	16	1	1	0	0	0	0	FALSE	0.4978890
TTACCTCCCAACAATCATAGNGG	129S1	4	77095128	77095151	+	0	0	1	2	1	0	0	2	0	2	0	0	0	0	FALSE	0.7487250
TTACCTCCCAAGTCTTGGGCNGG	129S1	7	40121351	40121374	+	0	0	0	8	1	0	0	7	1	1	0	0	0	0	FALSE	0.4935310
TTACCTCCCAGACAGAAGCANGG	B6	7	55959868	55959891	+	0	0	1	19	1	0	0	21	0	2	0	0	0	0	FALSE	0.6946080
TTACCTCCCAGACGGAGGCANGG	129S1	7	55959868	55959891	+	0	0	2	6	1	0	1	6	0	2	0	0	0	0	FALSE	0.6303240
TTACCTCCCATGTGCTGGAANGG	129S1	1	77163165	77163188	+	0	0	3	45	1	0	2	46	0	2	0	0	0	0	FALSE	0.5104640
TTACCTCCCCAGAAGGTAGTNGG	129S1	6	130377410	130377433	+	0	0	0	10	1	0	0	8	0	3	0	0	0	0	TRUE	0.5482900
TTACCTCCCCAGTTGGGCAANGG	B6	7	118774696	118774719	+	0	0	0	5	1	0	0	5	1	1	0	0	0	0	FALSE	0.5190610
TTACCTCCCCCCAGCCCTCTNGG	B6	2	158057009	158057032	+	0	0	3	17	1	0	2	18	0	2	0	0	0	0	FALSE	0.4429340
TTACCTCCCGGTCTAATTGTNGG	B6	6	136837476	136837499	+	0	0	0	3	1	0	0	3	0	2	0	0	0	0	TRUE	0.4925350
TTACCTCCCTGACCTTGAGTNGG	129S1	5	151104188	151104211	+	0	0	0	7	1	0	0	8	0	0	0	0	1	0	FALSE	0.6200330
TTACCTCCCTGCATTTTCATNGG	129S1	1	125942686	125942709	+	0	0	1	46	1	0	1	48	1	1	0	0	0	0	FALSE	0.4645700
TTACCTCCCTGGATGCTACANGG	129S1	8	16765351	16765374	+	0	0	1	8	1	0	1	8	0	1	0	0	0	0	FALSE	0.6340440
TTACCTCCTAAGTGTGCTCANGG	129S1	2	5078943	5078966	+	0	0	1	13	1	0	1	13	0	2	0	0	0	0	FALSE	0.6180960
TTACCTCCTCCACTCTTAAGNGG	B6	6	61441980	61442003	+	0	0	0	8	1	0	0	8	0	1	0	0	0	0	FALSE	0.5565400
TTACCTCCTCTTCATCCTTGNGG	129S1	11	108570235	108570258	+	0	0	2	21	1	0	2	21	1	1	0	0	0	0	FALSE	0.5017880
TTACCTCCTGAACCATGCATNGG	B6	2	120656766	120656789	+	0	0	1	6	1	0	0	6	0	2	0	0	0	0	FALSE	0.5600550
TTACCTCCTGACACACCTCANGG	B6	2	120750682	120750705	+	0	0	1	29	1	0	1	28	0	0	0	0	1	0	FALSE	0.6417270
TTACCTCCTGACCTTTGGCTNGG	129S1	14	11158344	11158367	+	0	0	3	7	1	0	3	7	0	0	0	0	0	1	FALSE	0.4842990
TTACCTCCTGAGGGATGATANGG	129S1	5	116036280	116036303	+	0	0	0	8	1	0	0	8	0	0	0	0	0	1	FALSE	0.4396640
TTACCTCCTGGACATAAAGANGG	129S1	6	118563244	118563267	+	0	0	2	10	1	0	2	10	0	0	0	0	0	1	FALSE	0.5553820
TTACCTCCTGGGGTTACTGTNGG	B6	9	40576315	40576338	+	0	0	0	10	1	0	0	10	0	1	0	0	0	0	FALSE	0.4680940
TTACCTCCTTCCATTTAGGGNGG	B6	14	66443533	66443556	+	0	0	0	10	1	0	0	11	0	1	0	0	0	0	FALSE	0.5384150
TTACCTCCTTCTATCCGAGTNGG	B6	4	143378046	143378069	+	0	0	1	3	1	0	0	3	0	2	0	0	0	0	FALSE	0.6294320
TTACCTCCTTGGTCACTAATNGG	129S1	9	51046848	51046871	+	0	0	2	62	1	0	2	60	1	1	0	0	0	0	FALSE	0.2090170
TTACCTCCTTGTAAAGACTCNGG	B6	9	42950390	42950413	+	0	0	3	9	1	0	2	8	0	2	0	0	0	0	FALSE	0.5956110
TTACCTCCTTTTCCATGATGNGG	B6	18	58953601	58953624	+	0	0	0	18	1	0	0	19	0	1	0	0	0	0	FALSE	0.5486380
TTACCTCCTTTTGGCCTTTANGG	B6	7	36918004	36918027	+	0	0	5	32	1	0	4	33	0	2	0	0	0	0	FALSE	0.0967229
TTACCTCGAAACTTACCAGCNGG	B6	7	55494560	55494583	+	0	0	0	9	1	0	0	10	0	2	0	0	0	0	FALSE	0.5988590
TTACCTCGAACATGTGACTCNGG	129S1	7	39717213	39717236	+	0	0	1	5	1	0	1	4	0	2	0	0	0	0	FALSE	0.5709330
TTACCTCGAGGAGTATTTGGNGG	129S1	5	148024366	148024389	+	0	0	0	8	1	0	0	8	0	1	0	0	0	0	FALSE	0.5489930
TTACCTCGATTCCAAAGTGGNGG	B6	18	74483659	74483682	+	0	0	0	3	1	0	0	4	0	0	0	0	1	0	FALSE	0.6693240
TTACCTCGCAGGACTTTGGTNGG	129S1	7	76885216	76885239	+	0	0	1	10	1	0	0	9	0	2	0	0	0	0	FALSE	0.5291780
TTACCTCGTAAGAGGAGCACNGG	129S1	8	70139621	70139644	+	0	0	0	4	1	0	0	4	0	0	0	0	0	1	FALSE	0.5945350
TTACCTCGTGAAATCTTAACNGG	B6	7	118624436	118624459	+	0	0	1	2	1	0	1	2	1	2	0	0	0	0	FALSE	0.3109870
TTACCTCTAAAACGTGATATNGG	B6	9	104768826	104768849	+	0	0	1	2	1	0	0	2	0	2	0	0	0	0	FALSE	0.2706240
TTACCTCTAACATCATTAGANGG	129S1	15	19378991	19379014	+	0	0	1	10	1	0	1	11	1	4	0	0	0	0	FALSE	0.6475950
TTACCTCTAATAGCAATCATNGG	B6	11	93300187	93300210	+	0	0	0	6	1	0	0	6	1	1	0	0	0	0	FALSE	0.4332560
TTACCTCTAATCGAGAGGCGNGG	129S1	14	25457946	25457969	+	0	0	0	1	1	0	0	1	1	1	0	0	0	0	TRUE	0.6095550
TTACCTCTATCTTTGAGTTCNGG	129S1	14	50532494	50532517	+	0	0	1	11	1	0	0	11	0	2	0	0	0	0	FALSE	0.2837840
TTACCTCTCACCCTGCACCTNGG	B6	14	33177279	33177302	+	0	0	0	12	1	0	0	12	0	1	0	0	1	0	FALSE	0.6289720
TTACCTCTCACTGGCTGGTCNGG	129S1	5	67247882	67247905	+	0	0	1	15	1	0	1	15	0	0	0	0	0	1	FALSE	0.3295260
TTACCTCTCAGCCTACAGCTNGG	129S1	9	20693784	20693807	+	0	0	1	10	1	0	0	9	0	0	0	0	1	0	FALSE	0.6060540	Col5a3
TTACCTCTCCAAAGCAAGGTNGG	129S1	10	19139252	19139275	+	0	0	2	15	1	0	1	16	0	2	0	0	0	0	FALSE	0.5408470
TTACCTCTCCACATGTCTTTNGG	129S1	1	20942123	20942146	+	0	0	0	21	1	0	0	23	0	0	0	0	1	0	FALSE	0.3726120
TTACCTCTCCTTGAAACATANGG	129S1	8	36078083	36078106	+	0	0	0	11	1	0	0	10	0	4	0	0	0	0	FALSE	0.4142230
TTACCTCTCCTTTATGCATANGG	B6	4	133205259	133205282	+	0	0	2	15	1	0	2	14	0	0	0	0	1	0	FALSE	0.4821610
TTACCTCTCTCCGATATACTNGG	B6	4	144778514	144778537	+	0	0	1	2	1	0	0	3	0	2	0	0	0	0	FALSE	0.6057070
TTACCTCTCTCCTACATAACNGG	B6	9	91886139	91886162	+	0	0	1	14	1	0	1	12	0	3	0	0	0	0	FALSE	0.3930520
TTACCTCTCTGGCTACCCCANGG	129S1	14	63608942	63608965	+	0	0	0	13	1	0	0	12	1	1	0	0	0	0	FALSE	0.6444710
TTACCTCTCTGTGTTCTCCANGG	129S1	2	49719172	49719195	+	0	0	1	30	1	0	2	30	0	2	0	0	0	0	FALSE	0.4929540
TTACCTCTGAACTACAACCCNGG	B6	19	20436703	20436726	+	0	0	6	97	1	0	4	96	0	2	0	0	0	0	FALSE	0.5799380
TTACCTCTGAACTACATTCCNGG	129S1	19	20436703	20436726	+	0	0	3	102	1	0	2	104	0	2	0	0	0	0	FALSE	0.4296590
TTACCTCTGACTCACAGGCTNGG	129S1	2	158839109	158839132	+	0	0	1	34	1	0	1	32	1	3	0	0	0	0	FALSE	0.4525100
TTACCTCTGAGAGGATAATTNGG	B6	16	34439365	34439388	+	0	0	1	12	1	0	1	12	0	0	0	1	0	2	FALSE	0.2557050
TTACCTCTGCATTTACACAANGG	B6	14	36093415	36093438	+	0	0	5	23	1	0	4	23	0	2	0	0	0	0	TRUE	0.6468170
TTACCTCTGCTACTGTCCGANGG	B6	7	99184930	99184953	+	0	0	0	6	1	0	0	4	0	0	0	0	0	1	FALSE	0.5319940	Arrb1
TTACCTCTGCTGGGGGGCGGNGG	B6	2	178691877	178691900	+	0	0	2	41	1	0	2	41	0	0	0	0	0	1	FALSE	0.2450730
TTACCTCTGGAGACATTATTNGG	B6	8	46905335	46905358	+	0	0	0	16	1	0	0	16	0	2	0	0	0	0	FALSE	0.3051270
TTACCTCTGGCGACCGTCTCNGG	129S1	18	9669677	9669700	+	0	0	1	2	1	0	0	2	0	2	0	0	0	0	FALSE	0.2911650
TTACCTCTGGCTATTTCTTTNGG	B6	18	11401864	11401887	+	0	0	1	21	1	0	1	24	0	1	0	0	0	0	FALSE	0.3199360
TTACCTCTGGGCCATCTGAGNGG	129S1	17	74996176	74996199	+	0	0	2	16	1	0	2	15	0	1	0	0	1	0	FALSE	0.5924280
TTACCTCTGGGTGTGGGAAGNGG	B6	3	3038041	3038064	+	0	0	1	28	1	0	3	25	1	6	0	0	0	0	FALSE	0.4010120
TTACCTCTGGTGACCGTCCCNGG	B6	18	9669677	9669700	+	0	0	1	5	1	0	0	5	0	2	0	0	0	0	FALSE	0.3664860
TTACCTCTGTAATCCTGGAANGG	129S1	3	37417855	37417878	+	0	0	2	14	1	0	2	13	0	1	0	0	0	0	FALSE	0.6229010
TTACCTCTGTCACGGTGTTCNGG	B6	9	105074754	105074777	+	0	0	0	2	1	0	0	3	1	1	0	0	1	0	FALSE	0.1923500	Nek11
TTACCTCTGTCACTTTTTTCNGG	B6	1	65680947	65680970	+	0	0	0	17	1	0	1	20	0	0	0	0	0	1	FALSE	0.1026280
TTACCTCTGTCGGTAAATCCNGG	B6	19	23515886	23515909	+	0	0	0	2	1	0	0	2	1	1	0	0	0	0	FALSE	0.4122390
TTACCTCTGTTGCTTCCCTCNGG	129S1	8	35645910	35645933	+	0	0	1	27	1	0	0	28	0	2	0	0	0	0	FALSE	0.3095170
TTACCTCTGTTTTCTTGTGTNGG	B6	17	45188553	45188576	+	0	0	1	43	1	0	1	38	1	1	0	0	0	0	FALSE	0.3957190
TTACCTCTTAAACTCTTCCANGG	B6	4	70926801	70926824	+	0	0	0	20	1	0	0	20	0	0	0	0	0	1	FALSE	0.5547690
TTACCTCTTAAGATCCTACANGG	B6	5	147572530	147572553	+	0	0	1	9	1	0	0	10	0	2	0	0	0	0	FALSE	0.5674260	Flt1
TTACCTCTTACAAATGCTGCNGG	129S1	7	39898285	39898308	+	0	0	1	13	1	0	0	12	0	2	0	0	0	0	FALSE	0.5047980
TTACCTCTTACCAACTGCCANGG	129S1	3	87516364	87516387	+	0	0	1	9	1	0	1	9	0	1	0	0	0	0	FALSE	0.6586850
TTACCTCTTAGAAAAGTGTGNGG	129S1	2	128518986	128519009	+	0	0	0	13	1	0	0	13	0	0	0	0	1	0	FALSE	0.6239910
TTACCTCTTATCAAAACCTANGG	B6	4	144719738	144719761	+	0	0	0	9	1	0	0	9	0	3	0	0	0	0	FALSE	0.4569800
TTACCTCTTCCAGTTAGACTNGG	B6	4	143915920	143915943	+	0	0	2	6	1	0	1	6	0	2	0	0	0	0	TRUE	0.4970020
TTACCTCTTCCCTGGACCGTNGG	B6	1	127953650	127953673	+	0	0	1	3	1	0	0	3	0	2	0	0	0	0	FALSE	0.5277140
TTACCTCTTCCTATGGAAAGNGG	B6	13	100412840	100412863	+	0	0	0	12	1	0	0	10	0	2	0	0	0	0	FALSE	0.6353800
TTACCTCTTCTCTGGACTGTNGG	129S1	1	127953650	127953673	+	0	0	6	21	1	0	4	22	0	2	0	0	0	0	FALSE	0.4535720
TTACCTCTTGGGTTTGTCACNGG	129S1	9	48169667	48169690	+	0	0	3	10	1	0	3	11	0	0	0	0	1	0	FALSE	0.4300800
TTACCTCTTGTTCACGAGGTNGG	129S1	5	111284844	111284867	+	0	0	0	7	1	0	0	7	0	1	0	0	0	0	FALSE	0.4472660
TTACCTCTTTAAGAAACTCCNGG	129S1	6	63685686	63685709	+	0	0	1	18	1	0	1	17	0	1	0	0	0	0	FALSE	0.5130100
TTACCTCTTTGAAATTTCCANGG	B6	9	104443031	104443054	+	0	0	3	17	1	0	2	18	0	2	0	0	0	0	FALSE	0.5306910
TTACCTCTTTGTCTCAAGCANGG	B6	2	111816536	111816559	+	0	0	4	14	1	0	3	13	0	2	0	0	0	0	FALSE	0.5753510
TTACCTCTTTTCTTTAAGTCNGG	129S1	4	141430105	141430128	+	0	0	5	31	1	0	4	31	0	2	0	0	0	0	FALSE	0.2990560
TTACCTCTTTTTCTAAGTCANGG	129S1	4	71730113	71730136	+	0	0	4	30	1	0	3	32	0	2	0	0	0	0	FALSE	0.4812520
TTACCTCTTTTTTTCTGAGANGG	129S1	5	18749454	18749477	+	0	0	3	56	1	0	3	58	0	1	0	0	0	1	FALSE	0.4991070
TTACCTGAAAAGACTGGAGTNGG	129S1	1	120683153	120683176	+	0	0	1	6	1	0	1	7	0	5	0	0	0	0	TRUE	0.5748190
TTACCTGAAAATCTATTTATNGG	129S1	14	50372419	50372442	+	0	0	2	24	1	0	1	26	0	2	0	0	0	0	FALSE	0.1606750	Olfr728
TTACCTGAAATACCTCATGTNGG	B6	2	95844097	95844120	+	0	0	0	10	1	0	0	8	0	2	0	0	0	0	FALSE	0.6892580
TTACCTGAAATATATCTTAANGG	129S1	14	72606241	72606264	+	0	0	4	25	1	0	4	22	0	0	0	0	0	0	FALSE	0.2301270
TTACCTGAAATGCTGATGTTNGG	129S1	15	32543735	32543758	+	0	0	1	16	1	0	1	15	0	0	0	0	1	0	FALSE	0.4080310
TTACCTGAACTTTTTTGTCCNGG	B6	4	27885351	27885374	+	0	0	1	16	1	0	1	16	1	1	0	0	0	0	FALSE	0.4117780
TTACCTGAAGACATGCTACGNGG	B6	14	34187212	34187235	+	0	0	1	6	1	0	1	6	0	2	0	0	0	0	FALSE	0.7634890
TTACCTGAAGAGAGAGAGAGNGG	B6	6	106237077	106237100	+	0	0	9	101	1	0	9	105	0	0	0	0	1	0	FALSE	0.5983250
TTACCTGAAGCACTAAAGAGNGG	B6	14	118446933	118446956	+	0	0	0	5	1	0	0	5	0	0	0	0	0	1	FALSE	0.6663630
TTACCTGAAGGAAGGGGGGTNGG	129S1	3	147229249	147229272	+	0	0	1	19	1	0	0	21	0	2	0	0	0	0	FALSE	0.5305620
TTACCTGAAGGTATGTATTCNGG	B6	17	16319013	16319036	+	0	0	7	26	1	0	6	30	1	1	0	0	0	0	FALSE	0.2963840
TTACCTGAAGTTGATGTTAGNGG	B6	13	77357085	77357108	+	0	0	0	9	1	0	0	9	1	1	0	0	0	0	FALSE	0.3997690
TTACCTGAATTATTTTTTTCNGG	129S1	6	56135753	56135776	+	0	0	2	38	1	0	0	34	0	0	0	0	1	0	FALSE	0.1594910
TTACCTGACAAAGACTGTCCNGG	129S1	7	139754507	139754530	+	0	0	2	14	1	0	2	14	0	0	0	0	1	0	FALSE	0.5768870
TTACCTGACATGTACAGTGCNGG	129S1	14	8662634	8662657	+	0	0	0	13	1	0	0	13	1	1	0	0	0	0	FALSE	0.6024370
TTACCTGACCCCCCCCATCCNGG	129S1	5	147198345	147198368	+	0	0	1	12	1	0	1	12	0	1	0	0	0	1	FALSE	0.3494270
TTACCTGACCTCACATACCANGG	129S1	2	156545234	156545257	+	0	0	0	7	1	0	0	6	0	0	0	0	1	0	FALSE	0.6257640
TTACCTGACTCTTTCCCATCNGG	B6	10	93607406	93607429	+	0	0	2	11	1	0	2	11	0	2	0	0	0	0	FALSE	0.4066060
TTACCTGAGAGACTCACCTCNGG	B6	8	91513785	91513808	+	0	0	3	28	1	0	3	27	1	2	0	0	0	0	FALSE	0.5374240
TTACCTGAGAGCAGCAGAGCNGG	B6	15	86834076	86834099	+	0	0	7	29	1	0	7	30	0	0	0	0	0	1	FALSE	0.4475390
TTACCTGAGATCTCTGCCTGNGG	B6	9	79054885	79054908	+	0	0	2	18	1	0	1	15	0	2	0	0	0	0	FALSE	0.5902130
TTACCTGAGATCTTGGGAACNGG	129S1	1	170035482	170035505	+	0	0	4	12	1	0	4	9	0	1	0	0	0	0	FALSE	0.4258870
TTACCTGAGATTTAGGTTTANGG	129S1	5	145472138	145472161	+	0	0	5	29	1	0	5	28	0	3	0	0	0	0	TRUE	0.2004580
TTACCTGAGCATCACTGCATNGG	B6	16	78791520	78791543	+	0	0	0	9	1	0	0	9	0	1	0	0	0	0	FALSE	0.5248390
TTACCTGAGCGGTTTTGAAANGG	B6	13	68269416	68269439	+	0	0	1	6	1	0	1	8	0	0	0	0	1	0	FALSE	0.4943250
TTACCTGAGGAGGGAAGAACNGG	129S1	9	48851975	48851998	+	0	0	3	29	1	0	3	29	0	0	0	0	0	1	FALSE	0.4511130
TTACCTGAGGAGTCTGCATGNGG	129S1	1	21955063	21955086	+	0	0	2	38	1	0	2	36	0	1	0	0	1	0	FALSE	0.6408850
TTACCTGAGGCCGGAGGGTANGG	129S1	1	171280136	171280159	+	0	0	0	21	1	0	0	21	0	1	0	0	0	0	FALSE	0.3247530
TTACCTGAGGCTAGTGAACANGG	B6	9	17723897	17723920	+	0	0	0	4	1	0	0	3	0	0	0	0	1	0	FALSE	0.5773370
TTACCTGAGGTCAGTCTCGGNGG	129S1	15	98182410	98182433	+	0	0	0	10	1	0	0	11	1	2	0	0	1	0	FALSE	0.6536030
TTACCTGAGGTGCATGCGTGNGG	129S1	6	136801063	136801086	+	0	0	1	2	1	0	0	2	0	2	0	0	0	0	FALSE	0.5393420
TTACCTGAGGTGCGTGCCTGNGG	B6	6	136801063	136801086	+	0	0	1	8	1	0	0	7	0	2	0	0	0	0	FALSE	0.4845280
TTACCTGAGTATCCTCTGAGNGG	B6	9	48134521	48134544	+	0	0	3	12	1	0	2	12	0	2	0	0	0	0	FALSE	0.6805180
TTACCTGAGTCTGTTTCCTCNGG	B6	7	82094167	82094190	+	0	0	1	30	1	0	0	31	0	0	0	0	0	1	FALSE	0.3651510
TTACCTGAGTTCCTCAGGGTNGG	129S1	7	82094167	82094190	+	0	0	3	17	1	0	2	15	0	0	0	0	0	1	FALSE	0.4193060
TTACCTGAGTTCTACTCTACNGG	B6	5	97502132	97502155	+	0	0	1	3	1	0	0	3	0	2	0	0	0	0	FALSE	0.4281090
TTACCTGATAATAGAACTGCNGG	129S1	3	126371909	126371932	+	0	0	2	13	1	0	1	13	0	2	0	0	0	0	FALSE	0.5428120
TTACCTGATAGTTGAACTGCNGG	B6	3	126371909	126371932	+	0	0	1	7	1	0	0	10	0	2	0	0	0	0	FALSE	0.5548780
TTACCTGATCAGGAAGATTGNGG	129S1	7	37382305	37382328	+	0	0	1	5	1	0	1	5	0	1	0	0	0	0	FALSE	0.5281180
TTACCTGATGGAGTTGGGAGNGG	129S1	8	16080327	16080350	+	0	0	2	15	1	0	1	15	0	2	0	0	0	0	FALSE	0.5232540
TTACCTGATGTTCTTGAAGTNGG	B6	X	131688588	131688611	+	0	0	3	13	1	0	3	15	1	1	0	0	0	0	FALSE	0.4029460
TTACCTGATTATTATCCATANGG	129S1	12	115001352	115001375	+	0	0	0	4	1	0	0	4	0	3	0	0	1	0	FALSE	0.5003500
TTACCTGATTCATTCTATGANGG	B6	17	20493416	20493439	+	0	0	11	74	1	0	9	68	0	1	0	0	0	0	FALSE	0.4515380
TTACCTGATTGAGTAGGGAGNGG	B6	8	16080327	16080350	+	0	0	1	6	1	0	0	5	0	2	0	0	0	0	FALSE	0.6032370
TTACCTGATTTCTCTCAGACNGG	129S1	14	33999407	33999430	+	0	0	1	17	1	0	1	19	1	1	0	0	0	0	FALSE	0.5649160
TTACCTGATTTGGGGGATGGNGG	B6	8	92578278	92578301	+	0	0	3	32	1	0	3	33	0	1	0	0	0	2	FALSE	0.3582100
TTACCTGCAAATACCTTGCANGG	129S1	15	32379965	32379988	+	0	0	1	4	1	0	1	3	1	1	0	0	0	0	FALSE	0.5722300
TTACCTGCAACCCTGATGGCNGG	129S1	2	106932568	106932591	+	0	0	0	10	1	0	0	10	0	3	0	0	0	0	FALSE	0.5296440
TTACCTGCAAGAGTTATTTANGG	B6	15	41862771	41862794	+	0	0	0	6	1	0	0	6	0	0	0	0	0	1	FALSE	0.3734900
TTACCTGCAAGGGGAGTGTGNGG	B6	17	36733643	36733666	+	0	0	2	12	1	0	1	13	0	2	0	0	0	0	FALSE	0.5902660
TTACCTGCAATTTCAGCCTGNGG	129S1	7	128398450	128398473	+	0	0	2	17	1	0	2	18	1	1	0	0	0	0	FALSE	0.6159460
TTACCTGCAGCAAAGCAGGCNGG	B6	17	85486961	85486984	+	0	0	2	20	1	0	2	20	0	1	0	0	0	0	FALSE	0.4728790
TTACCTGCAGCACTGAAGTGNGG	129S1	14	69004566	69004589	+	0	0	1	8	1	0	0	7	0	2	0	0	0	0	FALSE	0.6566170
TTACCTGCAGCAGCCTACAANGG	B6	11	8480215	8480238	+	0	0	2	9	1	0	1	9	0	2	0	0	0	0	FALSE	0.6188640
TTACCTGCAGCCATCCTTGCNGG	129S1	8	122065734	122065757	+	0	0	0	11	1	0	1	10	1	1	0	0	0	0	FALSE	0.3381870
TTACCTGCAGGGGAGGGAGTNGG	B6	15	84298150	84298173	+	0	0	3	14	1	0	3	14	0	0	0	0	0	1	FALSE	0.5604000
TTACCTGCAGTAGGATCTTANGG	129S1	X	58113322	58113345	+	0	0	2	53	1	0	2	44	0	0	0	0	0	0	FALSE	0.4072240
TTACCTGCAGTGCTGAAGTGNGG	B6	14	69004566	69004589	+	0	0	1	10	1	0	0	10	0	2	0	0	0	0	FALSE	0.6683760
TTACCTGCAGTGCTGTCCACNGG	129S1	2	158866500	158866523	+	0	0	1	15	1	0	1	14	0	0	0	0	1	0	FALSE	0.4851500
TTACCTGCATAGGCTAGTCTNGG	129S1	14	124544128	124544151	+	0	0	12	163	1	0	12	159	0	2	0	0	0	0	FALSE	0.5878050
TTACCTGCATCTCTGAGAACNGG	129S1	19	50675425	50675448	+	0	0	0	20	1	0	0	20	1	2	0	0	0	0	FALSE	0.4896560
TTACCTGCATTTTCTATCTTNGG	129S1	14	33201848	33201871	+	0	0	4	37	1	0	3	35	0	2	0	0	0	0	FALSE	0.3714590
TTACCTGCCAAACCCAGCTTNGG	B6	7	144696621	144696644	+	0	0	2	11	1	0	3	11	0	1	0	0	0	0	FALSE	0.4139000
TTACCTGCCAAGGCCAGCTTNGG	B6	4	141845178	141845201	+	0	0	2	15	1	0	3	14	0	0	0	0	1	0	FALSE	0.3710460
TTACCTGCCAGTTGGGGGGANGG	B6	8	20941457	20941480	+	0	0	2	13	1	0	2	14	0	0	0	0	0	1	FALSE	0.4331170
TTACCTGCCCAGTGAGGATGNGG	129S1	12	30426964	30426987	+	0	0	2	21	1	0	2	19	0	1	0	0	0	0	FALSE	0.4670010
TTACCTGCCCTCTCTTCATGNGG	B6	7	128704108	128704131	+	0	0	0	14	1	0	0	12	1	2	0	0	0	0	FALSE	0.5744410
TTACCTGCCCTTCAGTAGAGNGG	B6	13	69036326	69036349	+	0	0	0	6	1	0	0	7	0	1	0	0	1	0	FALSE	0.6744260
TTACCTGCCGCCCACGCCCANGG	B6	15	94138091	94138114	+	0	0	0	3	1	0	0	3	0	1	0	0	0	0	FALSE	0.4143680
TTACCTGCCTAATGGTGGCTNGG	129S1	6	108101832	108101855	+	0	0	0	8	1	0	0	8	0	1	0	0	0	0	FALSE	0.5033950
TTACCTGCCTACTTACACATNGG	B6	15	18778446	18778469	+	0	0	1	7	1	0	0	6	0	2	0	0	0	0	FALSE	0.6285280
TTACCTGCCTCAGGGGGCAGNGG	B6	11	114427418	114427441	+	0	0	2	23	1	0	2	21	0	1	0	0	0	0	FALSE	0.4795760
TTACCTGCCTGCAAATACGCNGG	B6	5	151084523	151084546	+	0	0	1	8	1	0	0	8	0	2	0	0	0	0	FALSE	0.6360020
TTACCTGCCTGCAAATCTGCNGG	129S1	5	151084523	151084546	+	0	0	3	50	1	0	2	50	0	2	0	0	0	0	FALSE	0.5507290
TTACCTGCCTTATAATCCTANGG	129S1	8	99839781	99839804	+	0	0	1	13	1	0	0	15	0	1	0	0	0	0	FALSE	0.5075780
TTACCTGCGAGTTATTCTGANGG	129S1	5	74705831	74705854	+	0	0	0	2	1	0	0	1	0	3	0	0	0	0	FALSE	0.6324160
TTACCTGCGCTACTGCTGTCNGG	B6	14	46451351	46451374	+	0	0	2	4	1	0	1	4	0	0	0	0	1	0	FALSE	0.5187210
TTACCTGCTACCTAGAGTGGNGG	B6	2	54428105	54428128	+	0	0	0	3	1	0	0	4	0	1	0	0	0	0	FALSE	0.6893820
TTACCTGCTACTCAACCAGCNGG	129S1	15	83140553	83140576	+	0	0	2	4	1	0	2	5	0	0	0	0	0	1	FALSE	0.6199500
TTACCTGCTCAGTTATCTTTNGG	129S1	17	23730962	23730985	+	0	0	3	26	1	0	3	26	0	2	0	0	0	0	FALSE	0.3270310
TTACCTGCTGAGAACACAGANGG	B6	17	72705673	72705696	+	0	0	4	28	1	0	3	28	0	2	0	0	0	0	FALSE	0.6373940
TTACCTGCTGCATATATGTGNGG	B6	1	125684013	125684036	+	0	0	2	35	1	0	2	33	0	1	0	0	0	0	FALSE	0.5917970
TTACCTGCTGCTCTTGCAGCNGG	129S1	17	40972089	40972112	+	0	0	2	61	1	0	3	60	0	1	0	0	1	0	FALSE	0.3296710
TTACCTGCTGTTCATGTGCANGG	B6	17	26270073	26270096	+	0	0	4	19	1	0	3	19	0	0	0	0	1	0	FALSE	0.5746400
TTACCTGCTTGGAGGTAAGANGG	129S1	11	57498922	57498945	+	0	0	0	12	1	0	0	12	0	0	0	0	0	1	FALSE	0.5379720
TTACCTGGAAACTCCCTTTTNGG	129S1	1	34170097	34170120	+	0	0	2	17	1	0	1	16	0	2	0	0	0	0	FALSE	0.1114250
TTACCTGGAAAGGAATCATGNGG	129S1	4	97871556	97871579	+	0	0	0	10	1	0	0	8	0	0	0	0	0	1	FALSE	0.6617810
TTACCTGGAACAAGTTCTGTNGG	129S1	12	28321368	28321391	+	0	0	1	12	1	0	1	13	0	1	0	0	0	0	FALSE	0.5397000
TTACCTGGAAGACTGACTCANGG	129S1	3	152224456	152224479	+	0	0	0	15	1	0	0	16	0	0	0	0	1	0	FALSE	0.6811890
TTACCTGGAAGGAGTGGTACNGG	B6	4	20074679	20074702	+	0	0	1	7	1	0	1	8	0	1	0	0	0	0	FALSE	0.4719610
TTACCTGGACATGGGGGGGGNGG	129S1	17	67488882	67488905	+	0	0	5	67	1	0	5	69	0	0	0	0	1	0	FALSE	0.2575800
TTACCTGGACATGTGAAGCTNGG	B6	18	52477482	52477505	+	0	0	1	17	1	0	0	16	1	1	0	0	0	0	FALSE	0.5360020
TTACCTGGAGAAAACTAAAANGG	129S1	18	10691198	10691221	+	0	0	17	28	1	0	15	29	0	2	0	0	0	0	FALSE	0.3178720
TTACCTGGAGAAGCTACACANGG	B6	4	142991803	142991826	+	0	0	4	10	1	0	3	12	0	2	0	0	0	0	FALSE	0.6798680
TTACCTGGAGGCTGAGGGAGNGG	129S1	3	93591533	93591556	+	0	0	5	47	1	0	4	47	0	2	0	0	0	0	FALSE	0.4207520
TTACCTGGAGGTAGTCTGCCNGG	B6	3	36613246	36613269	+	0	0	0	12	1	0	0	11	1	1	0	0	0	0	FALSE	0.5489780
TTACCTGGAGGTTTCCAGTGNGG	B6	6	36270233	36270256	+	0	0	1	17	1	0	1	17	0	2	0	0	0	0	FALSE	0.6924780
TTACCTGGAGTTCTAAAAATNGG	129S1	4	71045277	71045300	+	0	0	1	20	1	0	1	21	1	1	0	0	0	0	FALSE	0.4441890
TTACCTGGCACGTGGCTGCTNGG	B6	1	89164702	89164725	+	0	0	4	39	1	0	3	41	0	2	0	0	0	0	FALSE	0.5247140
TTACCTGGCATTGGTAAGCCNGG	B6	18	6633460	6633483	+	0	0	0	3	1	0	0	3	0	0	0	0	1	0	FALSE	0.3958510
TTACCTGGCCCTTCCCAGTCNGG	B6	2	153938142	153938165	+	0	0	2	10	1	0	1	11	0	2	0	0	0	0	FALSE	0.4452870
TTACCTGGCCTTGTGAGACANGG	B6	8	121896958	121896981	+	0	0	0	36	1	0	0	38	0	1	0	0	0	0	FALSE	0.5377030
TTACCTGGCTAACATCTTAANGG	129S1	14	85712880	85712903	+	0	0	2	6	1	0	2	6	0	2	0	0	0	0	FALSE	0.2004840
TTACCTGGCTCCCATTAGTGNGG	129S1	13	66806277	66806300	+	0	0	0	5	1	0	0	4	0	4	0	0	0	0	FALSE	0.6078470
TTACCTGGCTGCTTTATCAGNGG	B6	15	36900060	36900083	+	0	0	1	24	1	0	0	24	0	0	0	0	1	0	FALSE	0.6044140
TTACCTGGCTGGGGGGTTTCNGG	129S1	8	8279971	8279994	+	0	0	3	16	1	0	3	17	0	0	0	0	1	0	FALSE	0.1046430
TTACCTGGCTTCACAACAGGNGG	129S1	8	47843943	47843966	+	0	0	0	119	1	0	0	117	1	1	0	0	0	0	FALSE	0.5942670
TTACCTGGCTTCAGAGCTTGNGG	129S1	12	59905630	59905653	+	0	0	2	9	1	0	1	8	0	2	0	0	0	0	FALSE	0.5438920
TTACCTGGGAAATAATGAAGNGG	B6	3	139884100	139884123	+	0	0	4	37	1	0	3	37	0	2	0	0	0	0	FALSE	0.6963500
TTACCTGGGAAGGTGATTTTNGG	129S1	13	86412135	86412158	+	0	0	1	23	1	0	0	21	0	2	0	0	0	0	FALSE	0.2172200
TTACCTGGGACACGTAAGGANGG	B6	3	112720516	112720539	+	0	0	0	8	1	0	0	7	1	2	0	0	0	0	FALSE	0.6140060
TTACCTGGGACCACATCTTTNGG	129S1	3	83961001	83961024	+	0	0	0	237	1	0	0	235	0	0	0	0	0	1	FALSE	0.3088730
TTACCTGGGCCACCTGCTCTNGG	B6	7	118475890	118475913	+	0	0	1	14	1	0	1	14	0	0	0	0	1	0	FALSE	0.3694160
TTACCTGGGCTCGATTTCCANGG	B6	7	30044401	30044424	+	0	0	1	6	1	0	0	6	0	2	0	0	0	0	FALSE	0.4887810
TTACCTGGGCTCGCTCTCCANGG	129S1	7	30044401	30044424	+	0	0	2	8	1	0	1	6	0	2	0	0	0	0	FALSE	0.5125760
TTACCTGGGCTGTGGTGATCNGG	129S1	7	45930932	45930955	+	0	0	0	15	1	0	0	15	0	0	0	0	0	1	FALSE	0.3972480
TTACCTGGGGAGTAGGGTGANGG	B6	12	75088479	75088502	+	0	0	1	15	1	0	0	17	0	2	0	0	0	0	FALSE	0.5328600
TTACCTGGGGCTCCTCCAATNGG	B6	9	50591602	50591625	+	0	0	2	7	1	0	1	7	0	2	0	0	0	0	FALSE	0.4000050
TTACCTGGGGGAAAAGGCCANGG	129S1	8	33424091	33424114	+	0	0	2	17	1	0	2	18	0	0	0	0	1	0	FALSE	0.5961070
TTACCTGGGTAAATTCAGACNGG	129S1	3	61861957	61861980	+	0	0	0	11	1	0	0	10	0	0	0	0	1	0	FALSE	0.6212050
TTACCTGGGTCATAAATGGCNGG	B6	7	145116299	145116322	+	0	0	0	4	1	0	0	4	1	2	0	0	0	1	FALSE	0.4883160
TTACCTGGTCACCGTTGGTANGG	B6	15	32655937	32655960	+	0	0	1	4	1	0	0	4	0	2	0	0	0	0	FALSE	0.4470850
TTACCTGGTCTGTCAGGCATNGG	129S1	13	86028593	86028616	+	0	0	57	163	1	0	55	160	0	2	0	0	0	0	FALSE	0.4992450
TTACCTGGTCTGTCATGCGTNGG	B6	13	86028593	86028616	+	0	0	3	25	1	0	2	25	0	2	0	0	0	0	FALSE	0.5609440
TTACCTGGTGTCTGGAAGACNGG	129S1	13	101489652	101489675	+	0	0	1	14	1	0	0	14	0	2	0	0	0	0	FALSE	0.4390590
TTACCTGGTTAAATTCTTTANGG	B6	14	17814149	17814172	+	0	0	1	13	1	0	1	13	0	1	0	0	0	0	FALSE	0.1298430
TTACCTGGTTATGTACTGTTNGG	129S1	18	72866293	72866316	+	0	0	1	9	1	0	1	9	0	0	0	0	1	0	FALSE	0.3388000
TTACCTGGTTGACTTGATGCNGG	129S1	15	21368772	21368795	+	0	0	0	9	1	0	0	9	0	1	0	0	0	0	FALSE	0.5676480
TTACCTGGTTGTCTTGGTTANGG	129S1	10	42953929	42953952	+	0	0	5	49	1	0	5	50	0	1	0	0	0	0	FALSE	0.4201250
TTACCTGGTTTATTATTTGTNGG	129S1	5	89267245	89267268	+	0	0	0	19	1	0	0	19	1	1	0	0	0	0	FALSE	0.4291750
TTACCTGTAAATTCACACACNGG	B6	18	11993257	11993280	+	0	0	1	14	1	0	1	15	1	2	0	0	0	0	FALSE	0.6773130
TTACCTGTACCGTCATCATCNGG	129S1	5	40158969	40158992	+	0	0	3	12	1	0	2	11	0	2	0	0	0	0	FALSE	0.3973450
TTACCTGTAGACGTTCCTGGNGG	129S1	6	146676313	146676336	+	0	0	2	5	1	0	0	7	0	2	0	0	0	0	FALSE	0.7214810
TTACCTGTAGCATAGAACAANGG	129S1	4	43076382	43076405	+	0	0	0	13	1	0	0	12	0	1	0	0	0	1	FALSE	0.7048350
TTACCTGTAGCCCCAATAGTNGG	B6	17	74324130	74324153	+	0	0	1	6	1	0	0	7	0	2	0	0	0	0	FALSE	0.5268580	Srd5a2
TTACCTGTAGGTATTAGGAGNGG	129S1	12	77037201	77037224	+	0	0	0	13	1	0	0	13	0	2	0	0	0	0	FALSE	0.6623240
TTACCTGTAGTTTTGGAGGCNGG	129S1	6	106331587	106331610	+	0	0	3	24	1	0	2	26	0	2	0	0	0	0	FALSE	0.4467200
TTACCTGTAGTTTTTGTGTTNGG	B6	2	127943046	127943069	+	0	0	8	79	1	0	9	80	0	0	0	0	1	0	FALSE	0.4109980
TTACCTGTATACGTTCTTGGNGG	B6	6	146676313	146676336	+	0	0	1	3	1	0	0	4	0	2	0	0	0	0	FALSE	0.5782840
TTACCTGTATATATGCACATNGG	129S1	18	73831675	73831698	+	0	0	6	26	1	0	5	26	0	2	0	0	0	0	FALSE	0.7409700
TTACCTGTATGCATGCACATNGG	B6	18	73831675	73831698	+	0	0	1	23	1	0	0	25	0	2	0	0	0	0	FALSE	0.7246870
TTACCTGTATTCATGATTATNGG	B6	1	28863431	28863454	+	0	0	2	13	1	0	1	14	0	2	0	0	0	0	FALSE	0.2622320
TTACCTGTCAAGAGTCCTGANGG	B6	15	94865131	94865154	+	0	0	0	15	1	0	0	14	0	0	0	0	1	0	FALSE	0.6169820
TTACCTGTCATCCATTACAGNGG	129S1	18	58792984	58793007	+	0	0	0	9	1	0	0	8	0	1	0	0	0	0	FALSE	0.7315110
TTACCTGTCATTGGTCAAGTNGG	129S1	5	142832548	142832571	+	0	0	6	51	1	0	5	52	0	2	0	0	0	0	FALSE	0.5739400
TTACCTGTCCACAAATGTTANGG	B6	3	142607775	142607798	+	0	0	1	11	1	0	0	12	0	2	0	0	0	0	TRUE	0.4609430
TTACCTGTCCCGACACCGCGNGG	129S1	3	15352679	15352702	+	0	0	2	1	1	0	1	1	0	2	0	0	0	0	TRUE	0.6947640
TTACCTGTCGGGTGAAGAGTNGG	B6	11	93958192	93958215	+	0	0	0	6	1	0	0	4	0	0	0	0	0	1	FALSE	0.6233390
TTACCTGTCTCAATACACTCNGG	B6	4	114090173	114090196	+	0	0	0	9	1	0	0	10	0	3	0	0	0	0	TRUE	0.6022810
TTACCTGTCTCGACACACGCNGG	129S1	4	114090173	114090196	+	0	0	0	2	1	0	0	1	0	3	0	0	0	0	TRUE	0.6856460
TTACCTGTGAAGGCCTCTGTNGG	129S1	2	163734098	163734121	+	0	0	1	10	1	0	1	12	0	0	0	0	1	0	FALSE	0.6140440
TTACCTGTGACCCCAGCACCNGG	B6	14	71168258	71168281	+	0	0	21	317	1	0	22	319	0	0	0	0	0	1	FALSE	0.5283790
TTACCTGTGACTGCCTGGTTNGG	B6	17	56949168	56949191	+	0	0	0	11	1	0	0	11	0	1	0	0	0	0	FALSE	0.3451660
TTACCTGTGATTAACCTACANGG	129S1	8	26122896	26122919	+	0	0	1	650	1	0	1	645	0	1	0	0	0	0	FALSE	0.7097320
TTACCTGTGCACACATCTTANGG	B6	3	78703100	78703123	+	0	0	1	13	1	0	1	13	1	1	0	0	0	0	FALSE	0.4151450
TTACCTGTGCATTATTCTGANGG	B6	5	74705831	74705854	+	0	0	1	12	1	0	1	9	0	3	0	0	0	0	FALSE	0.5343590
TTACCTGTGCGTACATTTTCNGG	B6	3	140495256	140495279	+	0	0	2	66	1	0	2	69	0	0	0	0	0	1	FALSE	0.1567820
TTACCTGTGCGTCATTTTCANGG	129S1	3	140495256	140495279	+	0	0	0	6	1	0	0	5	0	0	0	0	0	1	FALSE	0.4812660
TTACCTGTGGACTTTCTCTANGG	129S1	3	129885421	129885444	+	0	0	1	6	1	0	1	8	0	1	0	0	0	0	FALSE	0.4983670
TTACCTGTGGGCATGGGTGCNGG	B6	5	129313949	129313972	+	0	0	0	21	1	0	0	19	1	2	0	0	0	0	FALSE	0.3353460
TTACCTGTGGTACCCCGTGTNGG	B6	14	107427505	107427528	+	0	0	1	2	1	0	0	2	0	2	0	0	0	0	FALSE	0.5336910
TTACCTGTGGTACCTTGTGTNGG	129S1	14	107427505	107427528	+	0	0	1	46	1	0	0	49	0	2	0	0	0	0	FALSE	0.4689510
TTACCTGTGGTGGTGCACATNGG	B6	14	7949917	7949940	+	0	0	1	23	1	0	0	20	0	2	0	0	0	0	FALSE	0.7464010
TTACCTGTGTACTTTGAAATNGG	B6	6	55772303	55772326	+	0	0	2	23	1	0	1	23	0	2	0	0	0	0	FALSE	0.5265080
TTACCTGTGTAGTTTGGAATNGG	129S1	6	55772303	55772326	+	0	0	3	11	1	0	2	11	0	2	0	0	0	0	FALSE	0.5163670
TTACCTGTGTATCCTCTAAGNGG	129S1	9	48134521	48134544	+	0	0	1	12	1	0	0	12	0	2	0	0	0	0	FALSE	0.5036370
TTACCTGTGTATGATGGACTNGG	129S1	4	77443479	77443502	+	0	0	0	5	1	0	0	5	0	1	0	0	0	0	FALSE	0.5147210
TTACCTGTGTCAATAGCAGGNGG	B6	17	75235797	75235820	+	0	0	0	9	1	0	0	8	1	1	0	0	0	0	FALSE	0.6453690
TTACCTGTGTCACTGCCATGNGG	129S1	2	155188176	155188199	+	0	0	0	14	1	0	0	14	0	0	0	0	0	1	FALSE	0.6888440
TTACCTGTGTCTGTTTGAATNGG	129S1	14	17940760	17940783	+	0	0	1	16	1	0	1	15	1	2	0	0	0	0	FALSE	0.3663830
TTACCTGTGTGCTTACAGCCNGG	129S1	10	20118902	20118925	+	0	0	0	23	1	0	0	23	0	2	0	0	0	0	FALSE	0.4860410
TTACCTGTGTGGTAAACACANGG	129S1	18	59574887	59574910	+	0	0	0	13	1	0	0	13	1	2	0	0	0	0	FALSE	0.6621560
TTACCTGTGTTACAGCAAAANGG	B6	14	122064348	122064371	+	0	0	2	13	1	0	1	12	0	1	0	0	0	1	FALSE	0.3080290
TTACCTGTTCACAGTGCTGGNGG	129S1	14	85841699	85841722	+	0	0	2	22	1	0	2	21	0	1	0	0	1	0	FALSE	0.4968780
TTACCTGTTCAGGGTATGACNGG	B6	18	11790284	11790307	+	0	0	0	8	1	0	0	9	0	1	0	0	1	0	FALSE	0.5072130
TTACCTGTTCTCACACAAACNGG	B6	9	104724673	104724696	+	0	0	0	14	1	0	0	14	0	2	0	0	0	0	FALSE	0.4503060
TTACCTGTTCTGTCAAGTTCNGG	129S1	1	86306196	86306219	+	0	0	0	12	1	0	0	12	0	1	0	0	0	0	FALSE	0.3168810
TTACCTGTTCTTTCATTTGGNGG	129S1	12	116002261	116002284	+	0	0	4	30	1	0	5	32	0	1	0	0	0	0	FALSE	0.4127340
TTACCTGTTTCCTTGAAGCANGG	B6	15	43385885	43385908	+	0	0	3	17	1	0	3	17	0	0	0	0	1	0	FALSE	0.5632600
TTACCTGTTTGAGCCAAGGTNGG	129S1	14	11759162	11759185	+	0	0	0	9	1	0	0	9	0	0	0	0	0	1	FALSE	0.5790800
TTACCTGTTTGTGAATGAATNGG	129S1	7	60623578	60623601	+	0	0	0	14	1	0	0	13	0	1	0	0	0	0	FALSE	0.5331990
TTACCTGTTTTATAATGAGGNGG	B6	5	109602328	109602351	+	0	0	1	11	1	0	1	12	0	1	0	0	0	0	FALSE	0.5569950	Vmn2r17
TTACCTGTTTTCCTTGAAGCNGG	129S1	15	43385885	43385908	+	0	0	1	18	1	0	1	18	0	0	0	0	1	0	FALSE	0.4280430
TTACCTTAAAAACACGGTGANGG	B6	6	54334509	54334532	+	0	0	1	9	1	0	1	9	1	2	0	0	0	0	FALSE	0.5519520
TTACCTTAAAACTGGACTGTNGG	129S1	4	91441299	91441322	+	0	0	0	13	1	0	0	13	0	1	0	0	0	0	FALSE	0.5501570
TTACCTTAAATAGATTGACTNGG	129S1	13	116471017	116471040	+	0	0	0	12	1	0	0	12	0	1	0	0	0	1	FALSE	0.5783500
TTACCTTAAATATTTTTTTGNGG	B6	13	30267288	30267311	+	0	0	4	54	1	0	4	52	0	0	0	0	0	1	FALSE	0.4529680
TTACCTTAAATGGGTTACTANGG	129S1	5	126817461	126817484	+	0	0	2	10	1	0	1	10	0	2	0	0	0	0	FALSE	0.3004900
TTACCTTAAATTAACTAGCANGG	B6	6	20599704	20599727	+	0	0	0	3	1	0	0	3	0	1	0	0	1	0	FALSE	0.5650740
TTACCTTAAATTGTGTTCGGNGG	B6	4	24676451	24676474	+	0	0	0	7	1	0	0	6	0	0	0	0	0	1	FALSE	0.6397560
TTACCTTAACTTTTAGACCANGG	B6	7	115853135	115853158	+	0	0	1	5	1	0	1	5	0	0	0	0	1	0	FALSE	0.5823710
TTACCTTAACTTTTTTTTATNGG	129S1	13	38064728	38064751	+	0	0	2	48	1	0	2	47	0	0	0	0	1	0	FALSE	0.1421800
TTACCTTAAGCCTGTTTATCNGG	B6	12	91302246	91302269	+	0	0	2	10	1	0	2	10	0	1	0	0	0	0	FALSE	0.1883640
TTACCTTAAGTGATGCAGTANGG	B6	14	13416832	13416855	+	0	0	0	6	1	0	0	6	0	0	0	0	1	0	FALSE	0.4562850
TTACCTTAAGTGCATTGACANGG	B6	14	71193609	71193632	+	0	0	1	17	1	0	1	19	0	0	0	0	0	1	FALSE	0.6137320
TTACCTTAAGTTTATTATATNGG	B6	14	10053538	10053561	+	0	0	0	16	1	0	0	16	0	2	0	0	1	0	FALSE	0.3284340
TTACCTTAATGACTATTCCTNGG	B6	2	103488875	103488898	+	0	0	0	9	1	0	0	8	0	2	0	0	0	0	FALSE	0.5381060
TTACCTTACACCTCAGCTGCNGG	B6	X	9322528	9322551	+	0	0	2	8	1	0	2	8	0	0	0	0	0	1	FALSE	0.4177200
TTACCTTACAGCCTACAATCNGG	B6	7	76678726	76678749	+	0	0	0	7	1	0	0	6	0	1	0	0	0	0	FALSE	0.5015540
TTACCTTACAGCCTTCCACGNGG	129S1	9	115216686	115216709	+	0	0	1	8	1	0	0	8	0	2	0	0	0	0	FALSE	0.7169880
TTACCTTACCGTCATTGTTCNGG	B6	15	94550722	94550745	+	0	0	3	68	1	0	2	68	0	3	0	0	0	0	FALSE	0.3674700
TTACCTTACCTAGTTCCCAGNGG	B6	3	9626018	9626041	+	0	0	0	5	1	0	0	5	0	3	0	0	0	0	FALSE	0.7241240
TTACCTTACTTTTTGAGGCCNGG	B6	7	118820715	118820738	+	0	0	11	108	1	0	10	106	0	0	0	0	1	0	FALSE	0.4382270
TTACCTTAGAAGGAATTTCTNGG	B6	4	72103547	72103570	+	0	0	0	21	1	0	0	22	0	1	0	0	0	0	FALSE	0.4633050
TTACCTTAGAGAAAAAAAGCNGG	B6	8	69247405	69247428	+	0	0	4	27	1	0	4	26	1	1	0	0	0	0	FALSE	0.6211950
TTACCTTAGATTGGGCACTTNGG	129S1	14	9557477	9557500	+	0	0	1	2	1	0	1	2	0	1	0	0	0	0	FALSE	0.5874120
TTACCTTAGCAGCTCTGTCTNGG	129S1	18	74970359	74970382	+	0	0	7	12	1	0	6	13	0	0	0	0	0	0	FALSE	0.4441930
TTACCTTAGCCTGCCCATGANGG	129S1	16	41294358	41294381	+	0	0	0	7	1	0	0	7	1	1	0	0	0	0	FALSE	0.5335280
TTACCTTAGGCTGTTAGATANGG	129S1	9	62411248	62411271	+	0	0	1	8	1	0	0	8	0	2	0	0	0	0	FALSE	0.4941960
TTACCTTAGGCTGTTAGGAANGG	B6	9	62411248	62411271	+	0	0	2	7	1	0	1	7	0	2	0	0	0	0	FALSE	0.5662980
TTACCTTAGTCTAGTGCATANGG	129S1	11	111806371	111806394	+	0	0	1	7	1	0	1	7	0	0	0	0	1	0	FALSE	0.5027510
TTACCTTAGTGCTGTGTGTTNGG	129S1	6	136366969	136366992	+	0	0	2	13	1	0	2	12	0	2	0	0	1	0	FALSE	0.3105910
TTACCTTAGTTGTTCTATTANGG	B6	7	85400118	85400141	+	0	0	4	11	1	0	1	11	0	2	0	0	0	0	TRUE	0.1796780	Vmn2r72
TTACCTTATATTTACTTACANGG	B6	2	155663463	155663486	+	0	0	0	20	1	0	0	19	0	0	0	0	1	0	FALSE	0.4705610
TTACCTTATCACAAAAGGCANGG	129S1	5	99308287	99308310	+	0	0	0	22	1	0	0	22	1	1	0	0	0	0	FALSE	0.5487500
TTACCTTATGCAAAACCTTCNGG	B6	15	19832306	19832329	+	0	0	2	8	1	0	1	8	0	2	0	0	0	0	FALSE	0.3124280
TTACCTTATTAGCAATTCTCNGG	B6	1	29453134	29453157	+	0	0	0	11	1	0	0	11	0	1	0	0	0	0	FALSE	0.4066720
TTACCTTCAAAAATGTCACTNGG	B6	12	25513315	25513338	+	0	0	1	14	1	0	0	13	0	2	0	0	0	0	FALSE	0.5424940
TTACCTTCAAAAGGTAAAACNGG	B6	3	142296017	142296040	+	0	0	1	16	1	0	0	15	0	2	0	0	0	0	FALSE	0.3266770
TTACCTTCAACATGTGTGTGNGG	B6	8	5035613	5035636	+	0	0	0	20	1	0	0	20	1	1	0	0	0	0	FALSE	0.6837910
TTACCTTCACATCTTGTGTTNGG	129S1	1	174840258	174840281	+	0	0	2	18	1	0	1	19	0	2	0	0	0	0	FALSE	0.3336960
TTACCTTCACCACCAGTGTANGG	129S1	7	78862189	78862212	+	0	0	0	15	1	0	0	14	0	0	0	0	0	1	FALSE	0.4573630
TTACCTTCACGCGTGTTCCANGG	B6	7	18978064	18978087	+	0	0	1	8	1	0	0	7	0	2	0	0	0	0	FALSE	0.5240300
TTACCTTCACTGTCTTTGACNGG	129S1	14	14910463	14910486	+	0	0	0	21	1	0	0	23	0	0	0	0	0	1	FALSE	0.4259680
TTACCTTCAGCTTCCTCTGANGG	129S1	9	58509489	58509512	+	0	0	3	29	1	0	3	30	0	0	0	0	0	1	FALSE	0.5508650
TTACCTTCATAATTGGAAGGNGG	B6	8	124678998	124679021	+	0	0	1	10	1	0	1	9	1	1	0	0	0	0	FALSE	0.6262830
TTACCTTCATAGTAATGAAGNGG	B6	8	16712380	16712403	+	0	0	0	11	1	0	0	12	0	1	0	0	0	0	FALSE	0.5767860
TTACCTTCATGAGGTAAAACNGG	129S1	3	142296017	142296040	+	0	0	3	7	1	0	2	8	0	2	0	0	0	0	FALSE	0.3630440
TTACCTTCATGCTTGTTCCANGG	129S1	7	18978064	18978087	+	0	0	27	1644	1	0	25	1627	0	2	0	0	0	0	FALSE	0.4862720
TTACCTTCATGGACTGATATNGG	129S1	8	15203777	15203800	+	0	0	2	24	1	0	2	23	0	3	0	0	0	0	FALSE	0.2747940
TTACCTTCATGTTTATACATNGG	B6	15	18860912	18860935	+	0	0	2	38	1	0	3	36	0	0	0	0	1	0	FALSE	0.5267830
TTACCTTCATTTATGCTTCTNGG	B6	1	168437079	168437102	+	0	0	1	16	1	0	2	16	1	1	0	0	0	0	FALSE	0.3822950
TTACCTTCATTTTAGTTTTTNGG	129S1	14	70228485	70228508	+	0	0	2	52	1	0	3	51	0	1	0	0	1	0	FALSE	-0.0189781
TTACCTTCATTTTTCAAGTGNGG	B6	15	55254019	55254042	+	0	0	3	47	1	0	2	45	0	2	0	0	0	0	FALSE	0.5852220
TTACCTTCATTTTTCAGGAGNGG	129S1	15	55254019	55254042	+	0	0	1	28	1	0	0	29	0	2	0	0	0	0	FALSE	0.5212790
TTACCTTCCAAACCTTGGTANGG	129S1	10	42006238	42006261	+	0	0	0	5	1	0	0	6	1	2	0	0	0	0	FALSE	0.5304410
TTACCTTCCAAGTTCCTATCNGG	B6	15	38591944	38591967	+	0	0	2	11	1	0	2	11	0	3	0	0	0	0	FALSE	0.3404400
TTACCTTCCATCTCTGTGCANGG	B6	1	134575627	134575650	+	0	0	2	21	1	0	1	22	0	2	0	0	0	0	FALSE	0.5249350
TTACCTTCCTAAAGCCTTAANGG	129S1	1	66509759	66509782	+	0	0	0	9	1	0	0	9	1	2	0	0	0	0	FALSE	0.3419600
TTACCTTCCTCACTGTGAAANGG	B6	4	129463235	129463258	+	0	0	0	23	1	0	0	23	1	1	0	0	0	0	FALSE	0.4259470
TTACCTTCCTCCTCTTTTTCNGG	B6	7	117098607	117098630	+	0	0	0	48	1	0	0	47	0	1	0	0	0	1	FALSE	0.1092620
TTACCTTCCTGATGTACCAANGG	B6	11	6545586	6545609	+	0	0	1	9	1	0	1	9	1	1	0	0	0	0	FALSE	0.6016020
TTACCTTCCTGTGGAGACAGNGG	B6	4	148324745	148324768	+	0	0	2	27	1	0	2	28	0	1	0	0	0	0	FALSE	0.6436870	Disp3
TTACCTTCCTTAATGGCAGCNGG	B6	5	116791802	116791825	+	0	0	0	7	1	0	0	7	0	1	0	0	0	0	FALSE	0.4474810
TTACCTTCTACATTAAGGTGNGG	129S1	2	155769096	155769119	+	0	0	1	14	1	0	1	14	0	1	0	0	0	0	FALSE	0.6417300
TTACCTTCTAGGGGTTATTTNGG	129S1	15	43382862	43382885	+	0	0	0	7	1	0	0	7	0	0	0	0	0	1	FALSE	0.2410660
TTACCTTCTCAAATGTATGANGG	B6	8	4957612	4957635	+	0	0	0	22	1	0	0	22	1	1	0	0	1	0	FALSE	0.5177570
TTACCTTCTCTTGGGATTTTNGG	B6	5	7718388	7718411	+	0	0	0	21	1	0	2	18	1	1	0	0	0	0	FALSE	0.0880352
TTACCTTCTGAGAATTAAGANGG	129S1	11	46574503	46574526	+	0	0	0	20	1	0	0	20	0	1	0	0	0	0	FALSE	0.5852300
TTACCTTCTGAGTACTTGTANGG	B6	5	17361424	17361447	+	0	0	0	13	1	0	0	13	0	2	0	0	0	1	FALSE	0.3935510
TTACCTTCTGAGTTTCTCCCNGG	B6	7	17318616	17318639	+	0	0	2	25	1	0	2	25	0	0	0	0	1	0	FALSE	0.4188780
TTACCTTCTGATCTATCCTGNGG	129S1	17	74579022	74579045	+	0	0	4	22	1	0	3	23	0	2	0	0	0	0	FALSE	0.5765590
TTACCTTCTGTCTTTTCTAGNGG	B6	3	30159865	30159888	+	0	0	3	26	1	0	3	23	1	1	0	0	0	0	FALSE	0.5516770
TTACCTTCTTCTCTTGAGAANGG	129S1	17	76427710	76427733	+	0	0	5	56	1	0	5	57	0	0	0	0	1	0	FALSE	0.4284420
TTACCTTCTTCTTGGTTTTANGG	129S1	8	89882874	89882897	+	0	0	3	68	1	0	3	65	0	1	0	0	0	0	FALSE	0.2937680
TTACCTTCTTGATACAGAAANGG	129S1	14	50228615	50228638	+	0	0	1	22	1	0	1	23	0	1	0	0	0	0	FALSE	0.4802020
TTACCTTCTTGGGCACACACNGG	129S1	9	106988632	106988655	+	0	0	0	10	1	0	0	10	0	3	0	0	0	0	FALSE	0.5637830
TTACCTTCTTGGGCATGCCCNGG	B6	9	106988632	106988655	+	0	0	0	10	1	0	0	9	0	3	0	0	0	0	FALSE	0.3506490
TTACCTTCTTTTCTTGCTTGNGG	B6	13	93169667	93169690	+	0	0	1	32	1	0	1	34	0	0	0	0	1	0	FALSE	0.5313050
TTACCTTCTTTTTCTTGCTTNGG	129S1	13	93169667	93169690	+	0	0	5	90	1	0	6	90	0	0	0	0	1	0	FALSE	0.2740080
TTACCTTGAAACCCGTACACNGG	129S1	15	25515629	25515652	+	0	0	1	3	1	0	0	3	0	2	0	0	0	0	FALSE	0.5831870
TTACCTTGAAACCCGTATGCNGG	B6	15	25515629	25515652	+	0	0	1	3	1	0	0	3	0	2	0	0	0	0	FALSE	0.5017160
TTACCTTGAAACTTGGAGATNGG	129S1	2	147805883	147805906	+	0	0	0	13	1	0	0	13	0	1	0	0	0	0	FALSE	0.5269760
TTACCTTGAAATATTAACCTNGG	B6	10	10821080	10821103	+	0	0	1	15	1	0	1	14	1	1	0	0	0	0	FALSE	0.5713700
TTACCTTGAACTTTGGAATGNGG	129S1	8	8226220	8226243	+	0	0	1	10	1	0	1	10	0	1	0	0	0	0	FALSE	0.6432330
TTACCTTGAAGATTTCTTTTNGG	129S1	7	11827733	11827756	+	0	0	6	28	1	0	6	30	0	0	0	0	0	1	FALSE	0.1156590
TTACCTTGAAGGGTCAAATANGG	B6	6	3272460	3272483	+	0	0	6	7	1	0	5	7	0	2	0	0	0	0	FALSE	0.4794200
TTACCTTGAATTCAGAAAGANGG	B6	3	126661049	126661072	+	0	0	2	15	1	0	2	17	1	1	0	0	0	0	FALSE	0.4601710
TTACCTTGAGTCCCCAATCCNGG	129S1	11	18716263	18716286	+	0	0	1	5	1	0	0	5	0	2	0	0	0	0	FALSE	0.4813740
TTACCTTGATGTTTTTTGTCNGG	B6	14	35761593	35761616	+	0	0	7	211	1	0	8	214	0	1	0	0	1	0	FALSE	0.3931150
TTACCTTGATTGTTTCTCCANGG	B6	1	192349071	192349094	+	0	0	2	18	1	0	2	19	0	0	0	0	0	1	FALSE	0.4978920
TTACCTTGCAAAGTTAAAGANGG	B6	7	26617758	26617781	+	0	0	2	27	1	0	1	26	0	2	0	0	0	0	FALSE	0.6170710
TTACCTTGCAAGATGTGGCCNGG	129S1	15	38728963	38728986	+	0	0	0	11	1	0	0	11	0	1	0	0	0	0	FALSE	0.5665180
TTACCTTGCACTTACGCTACNGG	B6	16	40099058	40099081	+	0	0	0	3	1	0	0	4	0	1	0	0	0	0	FALSE	0.4412220
TTACCTTGCAGTCACCGGGANGG	129S1	13	10082884	10082907	+	0	0	0	4	1	0	0	4	1	1	0	0	0	0	FALSE	0.5768950
TTACCTTGCCACCTTATAATNGG	B6	17	23438341	23438364	+	0	0	5	6	1	0	5	6	0	3	0	0	0	0	TRUE	0.2440110
TTACCTTGCTACCTTCTGATNGG	129S1	17	23438341	23438364	+	0	0	1	18	1	0	1	16	0	3	0	0	0	0	TRUE	0.4158050
TTACCTTGCTGGTCATTCTTNGG	129S1	7	19931686	19931709	+	0	0	4	18	1	0	4	20	0	0	0	0	0	1	FALSE	0.2098550
TTACCTTGCTTTTATTGTTTNGG	B6	9	53927205	53927228	+	0	0	6	91	1	0	7	89	1	1	0	0	0	0	FALSE	0.1938620
TTACCTTGGAAGTGGTTTGGNGG	B6	5	23787966	23787989	+	0	0	1	4	1	0	1	4	0	0	0	0	0	1	FALSE	0.5419280
TTACCTTGGAATCTAGGCTGNGG	129S1	1	135721139	135721162	+	0	0	2	6	1	0	1	7	0	1	0	0	0	0	FALSE	0.5597200
TTACCTTGGAGAAACAGGGGNGG	129S1	4	67460761	67460784	+	0	0	1	10	1	0	1	10	1	3	0	0	0	0	FALSE	0.7225750
TTACCTTGGAGCTCATTGTTNGG	B6	4	43145393	43145416	+	0	0	1	13	1	0	1	13	0	2	0	0	0	0	FALSE	0.3676560
TTACCTTGGAGGGGGAGGAGNGG	B6	11	57717396	57717419	+	0	0	0	33	1	0	1	36	0	3	0	0	0	0	FALSE	0.4352510
TTACCTTGGAGGGGTAGGAANGG	B6	9	46099770	46099793	+	0	0	2	12	1	0	2	12	0	2	0	0	0	0	FALSE	0.5668950
TTACCTTGGAGTTGCTAACGNGG	129S1	4	107614713	107614736	+	0	0	1	7	1	0	0	7	0	2	0	0	0	0	FALSE	0.6305700
TTACCTTGGCCGCTGATTGANGG	B6	8	89799152	89799175	+	0	0	1	2	1	0	0	2	0	2	0	0	0	0	FALSE	0.3718160
TTACCTTGGCCTGCCTCCAANGG	B6	3	138777684	138777707	+	0	0	0	7	1	0	0	7	1	1	0	0	0	0	FALSE	0.5495430
TTACCTTGGGCAATAAAAAANGG	B6	6	7787504	7787527	+	0	0	1	11	1	0	1	11	0	1	0	0	0	1	FALSE	0.3000840
TTACCTTGGGCTCCTCCGATNGG	129S1	9	50591602	50591625	+	0	0	2	3	1	0	1	4	0	2	0	0	0	0	FALSE	0.4810070
TTACCTTGGGGTGTGGGGGANGG	B6	10	18927608	18927631	+	0	0	3	56	1	0	2	57	0	0	0	0	0	1	FALSE	0.4555230
TTACCTTGGGTCTCAAGTAANGG	B6	15	36194772	36194795	+	0	0	1	6	1	0	0	5	0	2	0	0	0	0	FALSE	0.5931810
TTACCTTGGGTTACAGAGTGNGG	B6	4	55102403	55102426	+	0	0	1	26	1	0	1	27	0	0	0	0	0	1	FALSE	0.5908160
TTACCTTGGTTTCTGAGAGCNGG	129S1	4	136067495	136067518	+	0	0	2	28	1	0	2	26	0	1	0	0	0	1	FALSE	0.5077200	Hnrnpr
TTACCTTGGTTTTCACCTTTNGG	B6	17	87584943	87584966	+	0	0	4	27	1	0	3	27	0	2	0	0	0	0	FALSE	0.2177150
TTACCTTGTAATATACAGTANGG	129S1	14	49931715	49931738	+	0	0	2	15	1	0	2	14	0	1	0	0	0	1	FALSE	0.3517640
TTACCTTGTAATTAAAAGCTNGG	B6	1	112140747	112140770	+	0	0	0	12	1	0	0	13	0	0	0	0	0	1	FALSE	0.4093400
TTACCTTGTCACGGCTCTGCNGG	129S1	13	69432349	69432372	+	0	0	1	8	1	0	0	8	0	3	0	0	0	0	FALSE	0.4411420
TTACCTTGTCATAGGGGTCANGG	B6	12	25309698	25309721	+	0	0	1	1	1	0	1	3	1	1	0	0	0	0	FALSE	0.4947050
TTACCTTGTCATGGCTCTTCNGG	B6	13	69432349	69432372	+	0	0	1	14	1	0	0	14	0	3	0	0	0	0	FALSE	0.2088360
TTACCTTGTCCTCTTTGAAANGG	129S1	14	109695682	109695705	+	0	0	0	19	1	0	0	18	1	1	0	0	0	0	FALSE	0.3923930
TTACCTTGTCTATCTTTATGNGG	B6	15	46413721	46413744	+	0	0	3	17	1	0	3	18	0	0	0	0	1	0	FALSE	0.3891940
TTACCTTGTGCTATGATCAANGG	129S1	19	46548477	46548500	+	0	0	1	18	1	0	1	18	0	0	0	0	1	0	FALSE	0.5782320
TTACCTTGTGGTAGTATTCANGG	129S1	11	56212015	56212038	+	0	0	1	13	1	0	1	11	1	2	0	0	0	0	FALSE	0.4355770
TTACCTTGTGTTTTTTTGGCNGG	129S1	7	97759876	97759899	+	0	0	2	33	1	0	2	34	0	0	0	0	1	0	FALSE	0.4878050
TTACCTTGTTGCGCTATCCTNGG	B6	8	15105028	15105051	+	0	0	1	1	1	0	0	1	0	2	0	0	0	0	FALSE	0.4630530
TTACCTTGTTTCCATTACTCNGG	B6	8	34749601	34749624	+	0	0	0	12	1	0	1	12	0	1	0	0	0	0	FALSE	0.4692640
TTACCTTGTTTTTTTGACTANGG	129S1	6	146916857	146916880	+	0	0	5	55	1	0	5	58	0	0	0	0	0	1	FALSE	0.3049460
TTACCTTTAAAAAAGCAACANGG	B6	12	113968950	113968973	+	0	0	1	42	1	0	2	40	1	3	0	0	0	0	FALSE	0.7009650
TTACCTTTAGATGTTTTGTGNGG	129S1	14	33198027	33198050	+	0	0	2	16	1	0	1	18	0	0	0	0	0	1	FALSE	0.6648640
TTACCTTTAGCTGAGCGCGGNGG	129S1	8	90911795	90911818	+	0	0	1	4	1	0	0	4	0	2	0	0	0	0	FALSE	0.7048460
TTACCTTTAGCTGGACGCGGNGG	B6	8	90911795	90911818	+	0	0	1	2	1	0	0	2	0	2	0	0	0	0	FALSE	0.6936400
TTACCTTTAGTCTCAAGTAANGG	129S1	15	36194772	36194795	+	0	0	3	11	1	0	2	12	0	2	0	0	0	0	FALSE	0.6005980
TTACCTTTATAGGTTTGTGTNGG	B6	19	59927595	59927618	+	0	0	0	15	1	0	0	15	1	2	0	0	0	0	FALSE	0.4567480
TTACCTTTATATACCATAAGNGG	129S1	14	45733425	45733448	+	0	0	0	5	1	0	0	6	0	2	0	0	1	0	FALSE	0.4023700
TTACCTTTATCAAAGAACACNGG	B6	12	45326590	45326613	+	0	0	2	15	1	0	2	13	0	1	0	0	0	0	FALSE	0.5860640
TTACCTTTATCTATTGTGAANGG	B6	17	38836544	38836567	+	0	0	2	58	1	0	2	58	0	1	0	0	0	0	FALSE	0.5342940
TTACCTTTATGCCACCCTGTNGG	B6	15	40676550	40676573	+	0	0	2	9	1	0	1	9	0	2	0	0	0	0	FALSE	0.6361860
TTACCTTTATGTGGATTTGGNGG	B6	4	124055353	124055376	+	0	0	6	34	1	0	7	33	0	1	0	0	0	0	FALSE	0.5759300
TTACCTTTATTCGTTATTAGNGG	B6	2	42718249	42718272	+	0	0	1	10	1	0	0	10	0	2	0	0	0	0	FALSE	0.6067010
TTACCTTTCAAAGAGCCAAANGG	129S1	13	70273595	70273618	+	0	0	2	19	1	0	2	19	0	1	0	0	0	0	FALSE	0.5672110
TTACCTTTCACATATTTTTANGG	B6	18	59352134	59352157	+	0	0	1	35	1	0	1	35	0	0	0	0	0	1	FALSE	0.1635440
TTACCTTTCACCCACTGGAANGG	B6	8	37322565	37322588	+	0	0	1	14	1	0	0	14	0	2	0	0	0	0	FALSE	0.4042690
TTACCTTTCACTATCTCAAGNGG	B6	6	104497795	104497818	+	0	0	2	12	1	0	1	13	0	2	0	0	0	0	FALSE	0.5154020
TTACCTTTCCCCTAGTGACTNGG	B6	6	19182042	19182065	+	0	0	4	35	1	0	4	34	0	3	0	0	0	0	FALSE	0.4737250
TTACCTTTCCCCTTTAGGCTNGG	B6	11	68762956	68762979	+	0	0	1	12	1	0	0	12	0	2	0	0	0	0	FALSE	0.4176750
TTACCTTTCCCTTCTAGGCTNGG	129S1	11	68762956	68762979	+	0	0	2	9	1	0	1	9	0	2	0	0	0	0	FALSE	0.3911330
TTACCTTTCCTGATGTGGGTNGG	B6	12	26575642	26575665	+	0	0	4	320	1	0	4	322	1	2	0	0	0	0	FALSE	0.4686200
TTACCTTTCTCTTTTGTAGGNGG	B6	1	67059506	67059529	+	0	0	2	21	1	0	1	21	0	2	0	0	0	0	FALSE	0.5892170	Lancl1
TTACCTTTCTGGTGTTAACTNGG	129S1	1	7725490	7725513	+	0	0	1	12	1	0	0	11	0	2	0	0	0	0	FALSE	0.4552570
TTACCTTTCTTCGGTCAAATNGG	129S1	2	50322617	50322640	+	0	0	2	0	1	0	1	0	0	2	0	0	0	0	FALSE	0.3821100
TTACCTTTCTTTTCCTTGGANGG	B6	8	5489109	5489132	+	0	0	4	145	1	0	5	147	1	1	0	0	0	0	FALSE	0.3558460
TTACCTTTCTTTTTTTGTGANGG	129S1	5	130594745	130594768	+	0	0	5	107	1	0	7	105	0	0	0	0	1	0	FALSE	0.3759170
TTACCTTTGAAAATGTCACTNGG	129S1	12	25513315	25513338	+	0	0	1	30	1	0	0	27	0	2	0	0	0	0	FALSE	0.5826990
TTACCTTTGAACCATCTCTCNGG	129S1	1	121804192	121804215	+	0	0	23	207	1	0	23	208	0	1	0	0	0	0	FALSE	0.5693710
TTACCTTTGACAAGAACTAGNGG	B6	14	74963055	74963078	+	0	0	0	11	1	0	0	11	0	3	0	0	0	0	FALSE	0.6162830
TTACCTTTGCATCATATCTTNGG	129S1	5	151673354	151673377	+	0	0	1	5	1	0	1	5	0	1	0	0	0	0	FALSE	0.2914390
TTACCTTTGGCCAGCTGTAANGG	B6	2	164189178	164189201	+	0	0	2	3	1	0	2	3	0	1	0	0	1	0	FALSE	0.4195350
TTACCTTTGGTAATAAACCCNGG	B6	4	106204227	106204250	+	0	0	5	12	1	0	4	12	0	2	0	0	0	0	FALSE	0.5871650
TTACCTTTGTGAAAGGAAGTNGG	129S1	4	70123502	70123525	+	0	0	3	29	1	0	3	30	0	1	0	0	0	1	FALSE	0.5927720
TTACCTTTGTGTAAGGACCCNGG	129S1	4	129795941	129795964	+	0	0	2	10	1	0	2	9	0	0	0	0	0	1	FALSE	0.4879380
TTACCTTTGTTTCTTAATCGNGG	129S1	3	33988472	33988495	+	0	0	1	13	1	0	0	13	0	2	0	0	0	0	FALSE	0.5272080
TTACCTTTGTTTTTTAATCANGG	B6	3	33988472	33988495	+	0	0	5	78	1	0	3	74	0	2	0	0	0	0	FALSE	0.3742120
TTACCTTTTAAGTTTTAACCNGG	129S1	6	20404052	20404075	+	0	0	2	10	1	0	2	10	0	1	0	0	0	0	FALSE	0.6127390
TTACCTTTTACGATGTCCGCNGG	B6	2	172851106	172851129	+	0	0	0	0	1	0	0	0	0	4	0	0	0	0	FALSE	0.5600940
TTACCTTTTAGTGTGGGGGCNGG	B6	12	21250287	21250310	+	0	0	3	20	1	0	3	20	0	1	0	0	0	0	FALSE	0.4196680
TTACCTTTTATCCCCCTGGCNGG	129S1	3	140558747	140558770	+	0	0	1	70	1	0	1	68	0	1	0	0	1	0	FALSE	0.4562840
TTACCTTTTATCTAAACAAANGG	129S1	7	129520177	129520200	+	0	0	2	23	1	0	1	24	0	2	0	0	0	0	FALSE	0.4645660
TTACCTTTTCACTGAATACTNGG	B6	12	27934364	27934387	+	0	0	1	17	1	0	1	17	0	0	0	0	0	1	FALSE	0.4103590
TTACCTTTTCCAGTCAGACTNGG	129S1	4	143915920	143915943	+	0	0	3	8	1	0	2	8	0	2	0	0	0	0	TRUE	0.4900310
TTACCTTTTCCTAAGCAGATNGG	129S1	3	120462852	120462875	+	0	0	0	38	1	0	0	39	0	1	0	0	0	0	FALSE	0.5953480
TTACCTTTTCCTTCTTTCTANGG	B6	16	57519313	57519336	+	0	0	4	80	1	0	5	81	0	0	0	0	0	1	FALSE	0.2322070
TTACCTTTTCTAGTCTCTGTNGG	B6	13	4745968	4745991	+	0	0	7	90	1	0	7	90	0	0	0	0	1	0	FALSE	0.4071610
TTACCTTTTCTAGTTGAGAGNGG	B6	1	113671042	113671065	+	0	0	1	11	1	0	1	11	0	1	0	0	0	0	FALSE	0.6082650
TTACCTTTTCTTAAATTAAGNGG	B6	12	90793789	90793812	+	0	0	2	32	1	0	2	32	0	0	0	0	0	1	FALSE	0.4438730
TTACCTTTTCTTACTTTCCCNGG	129S1	6	56892912	56892935	+	0	0	2	25	1	0	2	24	0	1	0	0	0	0	FALSE	0.4760560
TTACCTTTTGCCCTCAGCAGNGG	129S1	17	69094562	69094585	+	0	0	2	17	1	0	1	20	0	2	0	0	0	0	FALSE	0.5250390
TTACCTTTTGGGGCCTCCGTNGG	129S1	8	4519913	4519936	+	0	0	1	10	1	0	0	10	0	2	0	0	0	0	FALSE	0.4649110
TTACCTTTTGTGGTAATTCTNGG	129S1	1	8189205	8189228	+	0	0	0	17	1	0	0	16	0	1	0	0	0	0	FALSE	0.2779800
TTACCTTTTTCCCCCAGAGANGG	B6	11	57839429	57839452	+	0	0	1	30	1	0	0	30	0	0	0	0	1	0	FALSE	0.5662480
TTACCTTTTTCTTTCTTGACNGG	129S1	15	79711914	79711937	+	0	0	7	40	1	0	7	42	0	0	0	0	0	1	FALSE	0.3342660	Cbx6
TTACCTTTTTGAAATCTCCANGG	129S1	9	104443031	104443054	+	0	0	4	18	1	0	2	20	0	2	0	0	0	0	FALSE	0.5599140
TTACCTTTTTTCCCTTGAAGNGG	129S1	6	125934165	125934188	+	0	0	4	14	1	0	3	16	0	0	0	0	1	0	FALSE	0.5311640
TTACCTTTTTTTAGGAAGTCNGG	B6	17	5655140	5655163	+	0	0	0	30	1	0	0	28	0	0	0	0	1	0	FALSE	0.3981440
TTACCTTTTTTTCCTTTTTANGG	129S1	14	12943656	12943679	+	0	0	8	172	1	0	7	164	0	2	0	0	0	0	FALSE	0.0731965
TTACCTTTTTTTTACTTTGANGG	129S1	4	90692217	90692240	+	0	0	8	212	1	0	9	211	0	1	0	0	1	0	FALSE	0.3444170
TTACCTTTTTTTTTCCATTCNGG	B6	12	13496761	13496784	+	0	0	7	113	1	0	8	106	0	0	0	0	1	0	FALSE	0.3151680
TTACGAAAAAGGTTCCCTTGNGG	129S1	8	29597217	29597240	+	0	0	1	2	1	0	1	2	1	1	0	0	0	0	FALSE	0.7342750
TTACGAAAACAAGTAGCAGGNGG	B6	17	54408716	54408739	+	0	0	2	6	1	0	2	6	1	4	0	0	0	0	FALSE	0.6934880
TTACGAAAACTGCCAAGGAANGG	129S1	14	49627811	49627834	+	0	0	1	15	1	0	1	13	0	1	0	0	0	0	FALSE	0.6450720
TTACGAAAGAGAGATAAATTNGG	B6	6	107879785	107879808	+	0	0	3	10	1	0	2	11	0	2	0	0	0	0	FALSE	0.2446460
TTACGAAAGGGGGGGAGTGGNGG	129S1	18	50054895	50054918	+	0	0	1	15	1	0	1	17	0	0	0	0	0	1	FALSE	0.4253680
TTACGAAAGGGGGGGGAGTGNGG	B6	18	50054895	50054918	+	0	0	2	15	1	0	0	18	0	0	0	0	0	1	FALSE	0.3081420
TTACGAACAGTGTGGGGGAANGG	129S1	12	98980297	98980320	+	0	0	2	8	1	0	2	8	0	1	0	0	1	0	FALSE	0.5211190
TTACGAACATGGAAGAGTTGNGG	129S1	12	80082846	80082869	+	0	0	2	7	1	0	1	7	0	2	0	0	0	0	FALSE	0.6682470
TTACGAACTAGACATAGTCANGG	B6	8	49371659	49371682	+	0	0	2	3	1	0	1	3	0	2	0	0	0	0	FALSE	0.6191910
TTACGAACTGATCTGCTTCANGG	129S1	13	53056513	53056536	+	0	0	0	6	1	0	0	5	0	3	0	0	0	0	FALSE	0.4370650
TTACGAACTTGGGATCACCTNGG	B6	4	113412315	113412338	+	0	0	0	7	1	0	0	8	0	4	0	0	0	0	FALSE	0.6517650
TTACGAACTTTTGATGACCANGG	129S1	18	12912405	12912428	+	0	0	0	5	1	0	0	5	1	1	0	0	0	0	FALSE	0.6526220
TTACGAAGAAATCCACAAGGNGG	129S1	19	43163267	43163290	+	0	0	1	5	1	0	0	5	0	2	0	0	0	0	FALSE	0.7488830
TTACGAAGCAGGGCATGTGTNGG	129S1	12	29992128	29992151	+	0	0	2	8	1	0	1	8	0	2	0	0	0	0	FALSE	0.5973530
TTACGAAGCGATGCCTTCCTNGG	129S1	5	93136775	93136798	+	0	0	1	4	1	0	0	4	0	2	0	0	0	0	FALSE	0.5103590
TTACGAAGCTCTGTGAGTTCNGG	129S1	9	61557591	61557614	+	0	0	1	13	1	0	1	13	0	0	0	0	0	1	FALSE	0.4302340
TTACGAAGGAGGGCACCAGCNGG	B6	15	35518587	35518610	+	0	0	0	5	1	0	0	5	1	1	0	0	0	0	FALSE	0.4794600
TTACGAAGGGCATTTTTAAANGG	129S1	15	39285448	39285471	+	0	0	1	11	1	0	1	11	0	3	0	0	0	0	FALSE	0.4170320
TTACGAAGTGCTAGAACTAANGG	129S1	7	19659921	19659944	+	0	0	5	91	1	0	4	94	0	2	0	0	0	0	FALSE	0.5436420
TTACGAAGTTTTTAAAAAGGNGG	B6	12	50740652	50740675	+	0	0	1	21	1	0	1	21	0	0	0	0	0	1	FALSE	0.4820820
TTACGAATAAGCATTGCCCANGG	129S1	9	106616887	106616910	+	0	0	2	6	1	0	2	6	1	1	0	0	0	0	FALSE	0.6623440
TTACGAATCCTAGGGAGTGGNGG	129S1	6	7884018	7884041	+	0	0	0	7	1	0	0	10	0	0	0	0	0	1	FALSE	0.5862910
TTACGAATCTTTATTAAGGANGG	129S1	7	130002697	130002720	+	0	0	2	11	1	0	1	11	0	2	0	0	0	0	FALSE	0.4908750
TTACGAATGAAGGTAAGTTGNGG	129S1	1	13975030	13975053	+	0	0	0	1	1	0	0	1	1	1	0	0	0	0	FALSE	0.6097850
TTACGAATGCTCTTTTATTTNGG	B6	4	72922448	72922471	+	0	0	1	9	1	0	0	9	0	2	0	0	0	0	FALSE	0.2018730
TTACGAATGTAGAAGCCCTGNGG	B6	4	77463082	77463105	+	0	0	0	7	1	0	0	7	0	1	0	0	1	0	FALSE	0.7306200
TTACGAATGTATGAGTTTGGNGG	B6	19	40976399	40976422	+	0	0	0	9	1	0	0	10	1	1	0	0	0	0	FALSE	0.6452170
TTACGAATTAGACATAGCCANGG	129S1	8	49371659	49371682	+	0	0	1	3	1	0	0	3	0	2	0	0	0	0	FALSE	0.5866810
TTACGAATTTGAGCCCAATGNGG	B6	6	148427278	148427301	+	0	0	1	13	1	0	0	13	0	2	0	0	0	0	FALSE	0.6933540
TTACGAATTTTACCTCTAGGNGG	129S1	8	41825086	41825109	+	0	0	1	20	1	0	1	20	1	1	0	0	0	0	FALSE	0.6774170
TTACGACACCGGCCTGACATNGG	B6	6	81968401	81968424	+	0	0	1	0	1	0	0	0	0	2	0	0	0	0	FALSE	0.5573710
TTACGACAGCCTTGTGAGAGNGG	B6	2	151705902	151705925	+	0	0	1	9	1	0	0	9	0	2	0	0	0	0	FALSE	0.5590000
TTACGACAGTGGCGGAATGCNGG	129S1	11	88910337	88910360	+	0	0	0	1	1	0	0	1	0	2	0	0	1	0	FALSE	0.5197240	Trim25
TTACGACCAGACCCCAGTGANGG	B6	8	121440249	121440272	+	0	0	1	2	1	0	1	1	0	3	0	0	0	0	FALSE	0.6418990
TTACGACCAGCCCCACAACTNGG	129S1	17	29377835	29377858	+	0	0	1	4	1	0	0	4	0	2	0	0	0	0	FALSE	0.5844330	Cpne5
TTACGACCATAATTGGCATANGG	B6	14	110773303	110773326	+	0	0	1	1	1	0	0	1	0	2	0	0	0	0	FALSE	0.4767520
TTACGACCTCATGAAAAGGANGG	B6	1	185488284	185488307	+	0	0	0	4	1	0	0	3	1	1	0	0	0	0	FALSE	0.6102900
TTACGACCTGCCCGGCTGCTNGG	129S1	15	99742548	99742571	+	0	0	0	2	1	0	0	2	0	0	0	0	1	0	FALSE	0.4845270
TTACGACGGGAGGGTGCAGANGG	129S1	8	83287593	83287616	+	0	0	0	5	1	0	0	5	0	1	0	0	1	0	FALSE	0.5398950
TTACGACTTCATTGGTGAGTNGG	B6	7	51057295	51057318	+	0	0	1	5	1	0	0	5	0	2	0	0	0	0	FALSE	0.5610070
TTACGACTTTTTCCCCAAAGNGG	129S1	8	41011861	41011884	+	0	0	1	10	1	0	0	11	0	2	0	0	0	0	FALSE	0.5900750
TTACGAGAAAGATTCCATTCNGG	B6	4	81319003	81319026	+	0	0	0	6	1	0	0	6	0	0	0	0	1	0	FALSE	0.3649640
TTACGAGAACCTCAGAACCTNGG	B6	7	84876401	84876424	+	0	0	0	5	1	0	0	4	0	2	0	0	0	0	FALSE	0.6585510
TTACGAGACTGGCAGAAAGCNGG	B6	4	50306319	50306342	+	0	0	0	6	1	0	0	7	0	0	0	0	0	1	FALSE	0.5389970
TTACGAGAGAAGCCTTGTGGNGG	129S1	4	54471350	54471373	+	0	0	1	6	1	0	0	7	0	2	0	0	0	0	FALSE	0.6715720
TTACGAGAGGCGGAAAGCGCNGG	129S1	8	41921190	41921213	+	0	0	1	1	1	0	0	1	0	3	0	0	0	0	FALSE	0.4673650
TTACGAGAGTGTGAGGTTAGNGG	129S1	6	56601351	56601374	+	0	0	1	8	1	0	0	8	0	2	0	0	0	0	FALSE	0.6074210
TTACGAGATGTCCTGTGTGTNGG	B6	17	5444710	5444733	+	0	0	1	5	1	0	1	5	0	2	0	0	0	0	FALSE	0.4704160
TTACGAGCAGCTGCCTCTAANGG	129S1	11	117888287	117888310	+	0	0	0	7	1	0	0	7	0	1	0	0	0	1	FALSE	0.4729680	Pgs1
TTACGAGCAGGATCAGCCAANGG	129S1	19	50560333	50560356	+	0	0	0	6	1	0	0	6	0	3	0	0	0	0	FALSE	0.6898030
TTACGAGCCTCGGGACCTTCNGG	B6	16	90503337	90503360	+	0	0	0	1	1	0	0	1	0	1	0	0	0	0	FALSE	0.3876270
TTACGAGCTCTTAAACCTTTNGG	129S1	8	102423797	102423820	+	0	0	0	4	1	0	0	5	0	3	0	0	0	0	FALSE	0.3632090
TTACGAGGAAGATAGGCTAANGG	B6	1	151587932	151587955	+	0	0	1	2	1	0	0	2	0	2	0	0	0	0	FALSE	0.5171820
TTACGAGGCTAATATTCCATNGG	B6	14	5881383	5881406	+	0	0	4	41	1	0	3	42	0	2	0	0	0	0	FALSE	0.5341120
TTACGAGGTAAGACTCTCGTNGG	B6	8	16655927	16655950	+	0	0	1	0	1	0	0	0	0	2	0	0	0	0	FALSE	0.6656980
TTACGAGGTTTTTTTTTTTTNGG	B6	1	114475384	114475407	+	0	0	31	307	1	0	32	317	0	2	0	0	0	0	TRUE	0.1872150
TTACGAGTAAAATTGCTCTGNGG	B6	3	37749388	37749411	+	0	0	3	7	1	0	2	7	0	2	0	0	0	0	FALSE	0.7600990
TTACGAGTCTAGGCAGAGAGNGG	B6	11	93232081	93232104	+	0	0	1	6	1	0	1	5	0	2	0	0	0	0	FALSE	0.5770370
TTACGAGTCTCCGGCTTCACNGG	B6	11	90253945	90253968	+	0	0	1	1	1	0	0	1	0	2	0	0	0	0	FALSE	0.4768610
TTACGAGTGAAATTGCTTTGNGG	129S1	3	37749388	37749411	+	0	0	1	6	1	0	0	6	0	2	0	0	0	0	FALSE	0.6541620
TTACGATAAATCCTGGAGGTNGG	129S1	5	23253473	23253496	+	0	0	1	6	1	0	1	6	0	1	0	0	1	0	FALSE	0.6267890
TTACGATAAGACCACCATTTNGG	129S1	7	74536154	74536177	+	0	0	1	3	1	0	0	3	0	2	0	0	0	0	FALSE	0.2946060
TTACGATAAGGTGGCTTTTANGG	B6	9	40619297	40619320	+	0	0	0	11	1	0	0	11	0	0	0	0	1	0	FALSE	0.1775320
TTACGATACTAGTGTGTAGANGG	129S1	17	24458136	24458159	+	0	0	1	3	1	0	0	2	0	2	0	0	0	0	FALSE	0.4139030	Ccnf
TTACGATAGACCAGCTAAACNGG	B6	17	36292978	36293001	+	0	0	0	8	1	0	0	7	0	3	0	0	0	0	FALSE	0.4270410
TTACGATAGACTTGGGGGGGNGG	129S1	2	51463834	51463857	+	0	0	3	33	1	0	2	30	0	2	0	0	1	0	FALSE	0.4108980
TTACGATAGTTGAACTCAGGNGG	129S1	18	6936732	6936755	+	0	0	0	5	1	0	0	5	1	1	0	0	0	0	FALSE	0.5927880	Mkx
TTACGATATTAAAAAAAAAGNGG	129S1	13	63822453	63822476	+	0	0	3	51	1	0	5	51	0	0	0	0	0	1	FALSE	0.4721140
TTACGATCAGATTCCTGCTTNGG	B6	5	22965772	22965795	+	0	0	1	5	1	0	0	5	0	2	0	0	0	0	FALSE	0.3287880
TTACGATCAGATTTCTGCGTNGG	129S1	5	22965772	22965795	+	0	0	1	0	1	0	0	0	0	2	0	0	0	0	FALSE	0.5059170
TTACGATCTAGACATCTAGTNGG	B6	16	74069434	74069457	+	0	0	1	2	1	0	0	2	0	2	0	0	0	0	FALSE	0.6269220
TTACGATCTGACTTTCAAGTNGG	129S1	17	74042680	74042703	+	0	0	0	2	1	0	0	3	0	0	0	0	1	0	FALSE	0.5160600
TTACGATGCAGGGCTCATAGNGG	129S1	14	117787175	117787198	+	0	0	0	15	1	0	0	15	0	0	0	0	0	2	FALSE	0.5877710
TTACGATGGAAAACTAAGATNGG	B6	9	106910807	106910830	+	0	0	0	6	1	0	0	6	0	0	0	0	0	1	FALSE	0.5936010
TTACGATGGATTTTTTTTTTNGG	129S1	6	144408436	144408459	+	0	0	3	57	1	0	7	47	0	0	0	0	1	0	FALSE	0.2988050
TTACGATGGTAAATTTCATCNGG	129S1	4	32220958	32220981	+	0	0	1	4	1	0	0	4	0	2	0	0	0	0	FALSE	0.4200260
TTACGATGTATCTTTTTTTANGG	B6	6	55586634	55586657	+	0	0	1	12	1	0	1	12	0	0	0	0	1	0	FALSE	0.1460680
TTACGATTACAACAACATAANGG	B6	8	39539271	39539294	+	0	0	2	6	1	0	1	6	0	2	0	0	0	0	FALSE	0.4840780	Tusc3
TTACGATTATTGCTTACATANGG	129S1	4	113714713	113714736	+	0	0	1	2	1	0	0	2	0	2	0	0	0	0	FALSE	0.4383040
TTACGATTCTGATCACAGTTNGG	129S1	8	90882727	90882750	+	0	0	0	6	1	0	0	6	0	3	0	0	0	0	FALSE	0.3855370
TTACGATTTTTTCCTCAAAGNGG	B6	8	41011861	41011884	+	0	0	1	9	1	0	0	7	0	2	0	0	0	0	FALSE	0.5442190
TTACGCAAACACACAGAAATNGG	129S1	12	35176827	35176850	+	0	0	2	17	1	0	0	16	0	2	0	0	0	0	FALSE	0.3169720
TTACGCAAATTGTAAAGCATNGG	B6	16	88694714	88694737	+	0	0	0	4	1	0	0	4	0	1	0	0	0	0	FALSE	0.6224180
TTACGCAACACTTAAATCAANGG	B6	2	42303178	42303201	+	0	0	1	4	1	0	0	4	0	2	0	0	0	0	FALSE	0.5582360
TTACGCAATGTGTGACTTTTNGG	B6	9	110985775	110985798	+	0	0	1	7	1	0	1	6	0	2	0	0	0	0	FALSE	0.1270240
TTACGCAATTCTCTGACTTGNGG	129S1	18	80219599	80219622	+	0	0	0	7	1	0	0	6	0	3	0	0	0	0	FALSE	0.5404190
TTACGCAATTGGAGAGCTTTNGG	B6	18	68521134	68521157	+	0	0	1	4	1	0	0	3	0	2	0	0	0	0	FALSE	0.3154170
TTACGCACACATTTACAAAGNGG	129S1	4	48821102	48821125	+	0	0	0	9	1	0	0	9	0	3	0	0	0	0	FALSE	0.6947530
TTACGCACATGCGATGTGGGNGG	B6	2	158995830	158995853	+	0	0	0	4	1	0	0	3	0	3	0	0	0	0	FALSE	0.7004970
TTACGCACTAAAAAGCCAAGNGG	129S1	15	51534150	51534173	+	0	0	2	5	1	0	1	4	0	2	0	0	0	0	FALSE	0.6882240
TTACGCACTAAAAAGTGAAGNGG	B6	15	51534150	51534173	+	0	0	1	4	1	0	0	4	0	2	0	0	0	0	FALSE	0.5977110
TTACGCACTAGATCAGTGACNGG	129S1	14	8080287	8080310	+	0	0	0	4	1	0	0	4	1	2	0	0	0	0	FALSE	0.6767370
TTACGCACTGCACGCTGCAGNGG	129S1	9	51599238	51599261	+	0	0	0	4	1	0	0	4	0	0	0	0	0	0	FALSE	0.5692680
TTACGCAGCAGAAGACTGCTNGG	129S1	3	72308629	72308652	+	0	0	2	73	1	0	1	76	0	2	0	0	0	0	FALSE	0.6092100
TTACGCAGCTATGATATGACNGG	B6	3	20919099	20919122	+	0	0	1	2	1	0	1	2	1	1	0	0	0	0	FALSE	0.5277380
TTACGCAGCTTATGAAATGCNGG	129S1	12	51503472	51503495	+	0	0	1	7	1	0	0	7	0	2	0	0	0	0	FALSE	0.4972930
TTACGCATCAGTGTCCTAAGNGG	B6	4	55184905	55184928	+	0	0	1	5	1	0	0	5	0	2	0	0	0	0	FALSE	0.6767260
TTACGCATGGCAGGGAGCAGNGG	B6	17	78553126	78553149	+	0	0	2	7	1	0	1	8	0	2	0	0	0	0	FALSE	0.5291480
TTACGCATTCTGCTAGGGGANGG	B6	14	68998259	68998282	+	0	0	1	3	1	0	0	4	0	2	0	0	0	0	FALSE	0.6035190
TTACGCCACTGTCTGCACGGNGG	129S1	1	78425453	78425476	+	0	0	0	4	1	0	0	4	0	3	0	0	0	0	FALSE	0.7875840
TTACGCCAGTCGTACCCTTTNGG	129S1	2	129062433	129062456	+	0	0	0	1	1	0	0	1	0	2	0	0	0	0	FALSE	0.4136960
TTACGCCATCTCCTTAGGAANGG	129S1	16	35748800	35748823	+	0	0	0	4	1	0	0	5	0	0	0	0	0	0	FALSE	0.5838290	Dtx3l
TTACGCCATTAACCTTTTGGNGG	129S1	17	54498993	54499016	+	0	0	1	3	1	0	1	3	0	3	0	0	0	0	FALSE	0.6089340
TTACGCCCCTCTTCAGGAGGNGG	129S1	15	40152759	40152782	+	0	0	0	4	1	0	0	4	0	0	0	0	0	1	FALSE	0.5660640
TTACGCCCTAGCGGAGGGTGNGG	129S1	9	78481998	78482021	+	0	0	0	1	1	0	0	0	0	0	0	0	0	1	FALSE	0.4587480	Slc17a5
TTACGCCCTGGGTCTTTCTCNGG	B6	5	9380746	9380769	+	0	0	0	10	1	0	0	9	0	4	0	0	0	0	FALSE	0.3943800
TTACGCCTCCTTATGCACTANGG	129S1	19	50068196	50068219	+	0	0	1	9	1	0	1	11	0	3	0	0	0	0	FALSE	0.6132620
TTACGCCTGCATTGAATCATNGG	B6	6	146872620	146872643	+	0	0	1	6	1	0	0	6	0	2	0	0	0	0	FALSE	0.5107040
TTACGCCTTGAATTATAATANGG	B6	2	119787123	119787146	+	0	0	0	8	1	0	0	9	0	1	0	0	0	0	FALSE	0.2943070
TTACGCCTTGTAGGAGCTGTNGG	B6	17	30881804	30881827	+	0	0	1	3	1	0	0	3	0	2	0	0	0	0	TRUE	0.5539410
TTACGCGATCAATCTGCCATNGG	129S1	5	89720905	89720928	+	0	0	1	0	1	0	0	0	0	2	0	0	0	0	FALSE	0.6128850
TTACGCGGACGTTTGATACANGG	129S1	1	66467532	66467555	+	0	0	0	1	1	0	0	1	0	0	0	0	1	0	FALSE	0.6272420
TTACGCGGGGATGGGGGCGGNGG	B6	6	58596549	58596572	+	0	0	0	34	1	0	0	35	1	4	0	0	0	0	TRUE	0.3723880
TTACGCGGGTGAGGAGCCTGNGG	B6	18	68787993	68788016	+	0	0	0	2	1	0	0	2	0	1	0	0	0	1	FALSE	0.6522680
TTACGCGTAGGAAAAGTTTCNGG	B6	8	54515704	54515727	+	0	0	1	0	1	0	0	0	0	3	0	0	0	0	FALSE	0.3414180
TTACGCTACAAAGTAAGACCNGG	129S1	4	49264095	49264118	+	0	0	1	11	1	0	1	11	0	1	0	0	0	0	FALSE	0.7012240
TTACGCTAGCCAACTACAGCNGG	B6	16	78619449	78619472	+	0	0	0	3	1	0	0	3	0	0	0	0	0	1	FALSE	0.4836180
TTACGCTAGGCAATGCTGACNGG	B6	8	86538677	86538700	+	0	0	1	5	1	0	1	5	0	2	0	0	0	0	FALSE	0.4351890
TTACGCTATCTTACATACTANGG	129S1	14	104665598	104665621	+	0	0	1	1	1	0	0	1	0	2	0	0	0	0	FALSE	0.4937680
TTACGCTATGAGGATAACCANGG	B6	13	47007344	47007367	+	0	0	1	4	1	0	0	4	0	2	0	0	0	0	FALSE	0.6949110
TTACGCTATTAAGAAGCCCCNGG	B6	18	86173532	86173555	+	0	0	0	2	1	0	0	2	0	1	0	0	0	0	FALSE	0.6001520
TTACGCTCAGAGCAGGTCCGNGG	B6	5	102201844	102201867	+	0	0	1	3	1	0	0	3	0	2	0	0	0	0	FALSE	0.6436430
TTACGCTCAGCTTCTGACTGNGG	129S1	4	130017709	130017732	+	0	0	1	11	1	0	1	12	1	1	0	0	0	0	FALSE	0.6499720
TTACGCTCCAATGCCATTAANGG	B6	1	170678480	170678503	+	0	0	1	4	1	0	0	4	0	2	0	0	0	0	FALSE	0.3143460
TTACGCTGAAAGGGACTTTTNGG	B6	15	10538410	10538433	+	0	0	1	6	1	0	0	6	0	0	0	0	0	1	FALSE	0.1535450
TTACGCTGACATGTTATCTGNGG	129S1	8	71720909	71720932	+	0	0	0	4	1	0	0	4	0	0	0	0	1	0	FALSE	0.6312040
TTACGCTGATCACCTTGATTNGG	B6	4	113323431	113323454	+	0	0	0	1	1	0	0	2	1	4	0	0	0	0	FALSE	0.4223000
TTACGCTGATGTGCTGAGCCNGG	129S1	5	125025414	125025437	+	0	0	0	6	1	0	0	6	0	2	0	0	0	0	FALSE	0.4812960
TTACGCTGCTGTCCCAGACCNGG	129S1	13	117921724	117921747	+	0	0	1	7	1	0	0	7	0	2	0	0	0	0	FALSE	0.4906330
TTACGCTGGCATCCTTTAGTNGG	B6	9	86320081	86320104	+	0	0	0	1	1	0	0	1	0	0	0	0	0	1	FALSE	0.4151060
TTACGCTGTAGAGTATAGTANGG	129S1	7	122160990	122161013	+	0	0	0	6	1	0	0	6	0	1	0	0	1	0	FALSE	0.4496640
TTACGCTGTCTTACACACTANGG	B6	14	104665598	104665621	+	0	0	1	4	1	0	0	3	0	2	0	0	0	0	FALSE	0.6042850
TTACGCTGTGTCAGGATCCTNGG	B6	11	12817865	12817888	+	0	0	0	4	1	0	0	4	0	0	0	0	1	0	FALSE	0.4517310
TTACGCTTAATGTGTGTGGGNGG	B6	6	138000534	138000557	+	0	0	1	10	1	0	0	11	0	2	0	0	1	0	FALSE	0.6860290
TTACGCTTAGATTTGCCATGNGG	B6	8	25975718	25975741	+	0	0	1	4	1	0	0	5	0	2	0	0	0	0	FALSE	0.6130990
TTACGCTTCCCTGACGACAANGG	B6	18	50060134	50060157	+	0	0	0	19	1	0	0	19	0	3	0	0	0	0	FALSE	0.6671220
TTACGCTTCCTCGTGCACTANGG	B6	19	50068196	50068219	+	0	0	0	7	1	0	0	6	0	3	0	0	0	0	FALSE	0.6079490
TTACGCTTTCTACCCTTGTGNGG	129S1	13	9518534	9518557	+	0	0	0	5	1	0	0	4	0	1	0	0	0	0	FALSE	0.6146080
TTACGGAAAAGCAGTCTGTCNGG	B6	7	129355747	129355770	+	0	0	2	4	1	0	2	3	0	1	0	0	0	0	FALSE	0.4865010
TTACGGAAAGGGCGTGGTCTNGG	129S1	7	45896785	45896808	+	0	0	1	2	1	0	0	2	0	2	0	0	0	0	FALSE	0.4574550
TTACGGAACAAGGCCTCCACNGG	B6	12	28731586	28731609	+	0	0	2	4	1	0	1	4	0	2	0	0	0	1	FALSE	0.4812140	Adi1
TTACGGAACTTGCTGGGATTNGG	B6	8	41561323	41561346	+	0	0	0	4	1	0	0	3	0	3	0	0	0	0	FALSE	0.2856090
TTACGGAAGCTGGAAAATGCNGG	129S1	18	69721635	69721658	+	0	0	2	14	1	0	2	15	1	1	0	0	0	0	FALSE	0.5042890
TTACGGAAGCTTTGCAGGAANGG	B6	3	137922991	137923014	+	0	0	1	9	1	0	0	9	0	2	0	0	0	0	FALSE	0.4717600
TTACGGAAGGGTCAGAGAAGNGG	129S1	6	26214657	26214680	+	0	0	0	9	1	0	0	9	0	0	0	0	0	1	FALSE	0.5814690
TTACGGAAGTCTATACTTCANGG	B6	2	66716152	66716175	+	0	0	0	4	1	0	0	4	1	1	0	0	0	0	FALSE	0.4571280
TTACGGAATAGCTACCTGCANGG	B6	6	147070333	147070356	+	0	0	0	1	1	0	0	1	1	1	0	0	0	0	FALSE	0.6110850
TTACGGAATATTACATAAAGNGG	B6	4	121053257	121053280	+	0	0	0	4	1	0	0	4	0	1	0	0	0	0	FALSE	0.6152660
TTACGGACAATTGTGCGTGGNGG	129S1	4	133956419	133956442	+	0	0	1	6	1	0	0	6	0	1	0	0	0	0	FALSE	0.6490560
TTACGGACAGAGCCTGGGATNGG	129S1	14	14746196	14746219	+	0	0	1	7	1	0	0	8	0	2	0	0	0	0	FALSE	0.5480930
TTACGGACAGAGCTTGGGGTNGG	B6	14	14746196	14746219	+	0	0	1	12	1	0	0	12	0	2	0	0	0	0	FALSE	0.6014380
TTACGGACCACAAGAATGCANGG	B6	18	61944512	61944535	+	0	0	2	3	1	0	1	3	0	2	0	0	0	0	FALSE	0.6662870	Ablim3
TTACGGACCACAGGAATGCGNGG	129S1	18	61944512	61944535	+	0	0	1	1	1	0	0	1	0	2	0	0	0	0	FALSE	0.6590570	Ablim3
TTACGGACGAGCCATACAGGNGG	B6	7	67523534	67523557	+	0	0	0	0	1	0	0	0	0	4	0	0	0	0	FALSE	0.7864110
TTACGGACGTTTCGTTATACNGG	129S1	2	171536965	171536988	+	0	0	1	1	1	0	0	1	0	2	0	0	0	0	FALSE	0.4695210
TTACGGACTAACAGCACTGGNGG	129S1	9	54048327	54048350	+	0	0	0	5	1	0	0	4	0	1	0	0	0	0	FALSE	0.6298790
TTACGGACTAGGACTAAGGGNGG	129S1	3	150269917	150269940	+	0	0	1	6	1	0	0	6	0	2	0	0	0	0	FALSE	0.7161540
TTACGGACTTTAACATGACTNGG	B6	6	75746698	75746721	+	0	0	2	4	1	0	1	4	0	2	0	0	0	0	FALSE	0.5369280
TTACGGAGAAGAGCTGCTTCNGG	B6	8	91150062	91150085	+	0	0	3	11	1	0	3	9	0	3	0	0	0	0	FALSE	0.4758250
TTACGGAGCCTGGAATAAGCNGG	B6	2	123004087	123004110	+	0	0	2	1	1	0	1	2	0	2	0	0	0	0	FALSE	0.5933860
TTACGGAGCTGTTCTCCTTGNGG	B6	1	128061261	128061284	+	0	0	0	5	1	0	0	5	0	0	0	0	1	0	FALSE	0.5823170
TTACGGAGGAGCACTGCTTCNGG	129S1	5	100055692	100055715	+	0	0	0	4	1	0	0	3	0	3	0	0	0	0	FALSE	0.4620970
TTACGGAGGAGGGAGGGAGGNGG	B6	1	124837324	124837347	+	0	0	9	191	1	0	9	193	0	2	0	0	0	0	FALSE	0.3572530
TTACGGAGGATGATATCATTNGG	B6	5	12131798	12131821	+	0	0	1	3	1	0	0	4	0	2	0	0	0	0	FALSE	0.3956010
TTACGGAGGCACTGGGGGGGNGG	B6	13	64169615	64169638	+	0	0	2	31	1	0	2	32	0	2	0	0	1	0	FALSE	0.3107070
TTACGGAGGGCATTGCTAACNGG	B6	17	48617782	48617805	+	0	0	0	1	1	0	0	1	0	1	0	0	0	0	FALSE	0.3241590	Treml2
TTACGGAGGGGGCGGAGGGANGG	B6	1	170568235	170568258	+	0	0	3	25	1	0	2	28	0	2	0	0	0	0	FALSE	0.4665640
TTACGGAGGGGGGAGAGTTTNGG	B6	7	25194181	25194204	+	0	0	2	9	1	0	2	10	0	0	0	0	0	1	FALSE	0.3028540
TTACGGAGGGGGTGGGGGGANGG	129S1	1	170568235	170568258	+	0	0	16	186	1	0	12	180	0	2	0	0	0	0	FALSE	0.4635390
TTACGGAGGTCTGTGAAGGGNGG	129S1	14	54218027	54218050	+	0	0	1	9	1	0	1	10	1	1	0	0	0	0	FALSE	0.6014850
TTACGGAGTAAATGCAGTCCNGG	B6	4	95658019	95658042	+	0	0	1	1	1	0	0	1	0	2	0	0	0	0	FALSE	0.5644380
TTACGGAGTGCTCGTGAATANGG	B6	14	72517151	72517174	+	0	0	0	2	1	0	0	1	0	3	0	0	0	0	FALSE	0.2512900
TTACGGAGTTGAGCTATTATNGG	B6	8	94918861	94918884	+	0	0	0	3	1	0	0	4	0	0	0	0	0	1	FALSE	0.3242370
TTACGGATAGACCCAATGAGNGG	129S1	12	115822772	115822795	+	0	0	0	0	1	0	0	0	0	5	0	0	0	0	TRUE	0.6560060
TTACGGATATACTGCAACCGNGG	B6	5	144847727	144847750	+	0	0	0	0	1	0	0	0	0	0	0	0	1	0	FALSE	0.5814640
TTACGGATCCACCTGAGTAGNGG	B6	1	135296848	135296871	+	0	0	0	7	1	0	0	7	1	2	0	0	0	0	FALSE	0.6115710
TTACGGATCCAGCTTTCCCCNGG	B6	8	74936774	74936797	+	0	0	2	5	1	0	1	6	0	2	0	0	0	0	FALSE	0.5235550
TTACGGATGCGTGTTACCACNGG	B6	16	38765517	38765540	+	0	0	0	0	1	0	0	0	0	4	0	0	0	0	FALSE	0.5612690
TTACGGATGGTTAGGAGCCCNGG	B6	1	135412376	135412399	+	0	0	1	12	1	0	0	12	0	2	0	0	0	0	FALSE	0.3864990
TTACGGATGTATTGCTGGCANGG	129S1	7	86649922	86649945	+	0	0	1	3	1	0	0	3	0	3	0	0	0	0	FALSE	0.5621240
TTACGGATTACTAGTGGTTCNGG	B6	13	77273636	77273659	+	0	0	0	3	1	0	0	3	1	1	0	0	0	0	FALSE	0.3698150
TTACGGATTAGGACTAAGGCNGG	B6	3	150269917	150269940	+	0	0	1	3	1	0	0	3	0	2	0	0	0	0	FALSE	0.5850450
TTACGGATTGGACAGAGGAANGG	B6	16	40604436	40604459	+	0	0	2	10	1	0	2	11	0	2	0	0	0	1	FALSE	0.5449690
TTACGGCAACCTTAAATTCTNGG	B6	17	58579133	58579156	+	0	0	1	2	1	0	0	2	0	2	0	0	0	0	FALSE	0.2527420
TTACGGCAACTATCATATTANGG	129S1	12	50478216	50478239	+	0	0	2	5	1	0	1	5	0	2	0	0	0	0	FALSE	0.2446430
TTACGGCAATCTTGAATTCTNGG	129S1	17	58579133	58579156	+	0	0	1	5	1	0	0	5	0	2	0	0	0	0	FALSE	0.2475680
TTACGGCACAATTAATCGTGNGG	129S1	18	70343741	70343764	+	0	0	0	1	1	0	0	0	0	3	0	0	0	0	FALSE	0.5920070
TTACGGCAGCTTGTTATGCCNGG	129S1	3	78519374	78519397	+	0	0	4	24	1	0	3	24	0	2	0	0	0	0	FALSE	0.4469540
TTACGGCCAGGGCATAAACTNGG	B6	18	75139719	75139742	+	0	0	1	3	1	0	0	3	0	2	0	0	0	0	FALSE	0.5822090
TTACGGCCCAGATTCTTACTNGG	129S1	8	92784205	92784228	+	0	0	0	4	1	0	0	4	1	2	0	0	0	0	FALSE	0.6141270
TTACGGCCCTTCAGTGGGGGNGG	129S1	7	68511185	68511208	+	0	0	0	6	1	0	0	5	0	0	0	0	0	1	FALSE	0.3633180
TTACGGCCTTGTCATAGCATNGG	129S1	9	45426489	45426512	+	0	0	1	1	1	0	0	1	0	2	0	0	0	0	FALSE	0.4903200
TTACGGCCTTGTCATGACATNGG	B6	9	45426489	45426512	+	0	0	1	2	1	0	0	2	0	2	0	0	0	0	FALSE	0.5610380
TTACGGCGTCCCCTTCACCANGG	129S1	1	133386268	133386291	+	0	0	1	0	1	0	0	0	0	2	0	0	0	0	FALSE	0.7134220
TTACGGCTAAAAAGCAAAGANGG	129S1	8	69078359	69078382	+	0	0	2	6	1	0	1	6	0	2	0	0	0	0	FALSE	0.5408640
TTACGGCTCTAACACTACTGNGG	B6	16	56017915	56017938	+	0	0	0	1	1	0	0	1	0	1	0	0	0	0	FALSE	0.7665100
TTACGGCTGACCATTTGGTANGG	B6	5	151128506	151128529	+	0	0	6	34	1	0	6	33	0	0	0	0	1	0	FALSE	0.4711870
TTACGGGAAAATCTATTTATNGG	B6	14	50372419	50372442	+	0	0	1	6	1	0	0	6	0	2	0	0	0	0	FALSE	0.2311070	Olfr728
TTACGGGAAAGTCTAGAGTTNGG	B6	6	44319820	44319843	+	0	0	1	4	1	0	0	4	0	2	0	0	0	0	FALSE	0.4970480
TTACGGGAAATGCATTTCTGNGG	129S1	8	82009892	82009915	+	0	0	1	6	1	0	0	7	1	1	0	0	0	0	FALSE	0.5980060
TTACGGGACAAGGTCTCCACNGG	129S1	12	28731586	28731609	+	0	0	3	5	1	0	2	5	0	2	0	0	0	1	FALSE	0.4607780	Adi1
TTACGGGACGATGGACATCTNGG	129S1	4	154799242	154799265	+	0	0	1	2	1	0	0	2	0	2	0	0	0	0	FALSE	0.4981580
TTACGGGAGAGCGCAGAATANGG	129S1	17	47831464	47831487	+	0	0	0	2	1	0	0	2	0	0	0	0	0	1	FALSE	0.3183170
TTACGGGAGCGTGACCCATCNGG	B6	11	93425241	93425264	+	0	0	1	0	1	0	0	0	0	2	0	0	0	0	FALSE	0.4792240
TTACGGGATGACAACTGTTANGG	B6	5	112007220	112007243	+	0	0	0	8	1	0	0	7	0	4	0	0	0	0	FALSE	0.3726410
TTACGGGATGTTAGGATCACNGG	B6	18	12855896	12855919	+	0	0	0	17	1	0	0	17	1	1	0	0	0	0	FALSE	0.4696850
TTACGGGCAGGGGGAGGAGCNGG	B6	3	127183125	127183148	+	0	0	1	26	1	0	1	24	0	1	0	0	0	0	FALSE	0.4626640
TTACGGGCCAAAGCAGAAAGNGG	B6	19	18332142	18332165	+	0	0	0	6	1	0	0	6	0	1	0	0	0	0	FALSE	0.5753920
TTACGGGCCTCACCGAGGAANGG	B6	4	135784635	135784658	+	0	0	1	2	1	0	0	1	0	2	0	0	0	0	FALSE	0.5525420
TTACGGGCTACCTAGTAAATNGG	129S1	13	106768536	106768559	+	0	0	1	0	1	0	0	0	0	3	0	0	0	0	FALSE	0.3349660
TTACGGGCTACTTCCTTTGTNGG	129S1	12	25164915	25164938	+	0	0	1	6	1	0	0	6	0	2	0	0	0	0	FALSE	0.4594000
TTACGGGCTGGATAGGGATANGG	B6	12	116770186	116770209	+	0	0	0	8	1	0	0	6	1	1	0	0	0	0	FALSE	0.6076900
TTACGGGGAACCCAAACTGANGG	B6	6	138874512	138874535	+	0	0	1	4	1	0	0	1	0	2	0	0	0	0	FALSE	0.7056950
TTACGGGGAACTAAGAGACANGG	B6	2	42438355	42438378	+	0	0	0	3	1	0	0	3	0	0	0	0	1	0	FALSE	0.6409650
TTACGGGGAAGCTGAGTTTCNGG	129S1	17	79286097	79286120	+	0	0	0	6	1	0	0	6	0	0	0	0	0	1	FALSE	0.2634580
TTACGGGGCGCTCTATGCGANGG	B6	2	158321425	158321448	+	0	0	1	1	1	0	0	1	0	2	0	0	0	0	FALSE	0.4772140
TTACGGGGGAAAAAAAAAAANGG	B6	14	34410684	34410707	+	0	0	12	107	1	0	13	117	0	0	0	0	0	1	FALSE	0.3504950
TTACGGGGGAAAAAAACCTTNGG	B6	8	26729641	26729664	+	0	0	0	7	1	0	0	6	0	0	0	0	1	0	FALSE	0.4670190
TTACGGGGGAACTATAAAGGNGG	B6	10	19114335	19114358	+	0	0	0	4	1	0	0	3	0	0	0	0	1	0	FALSE	0.5822590
TTACGGGGGATATAGCCCAGNGG	B6	14	11409790	11409813	+	0	0	1	10	1	0	0	10	0	2	0	0	0	0	FALSE	0.8073800
TTACGGGGGGAACTATAAAGNGG	129S1	10	19114335	19114358	+	0	0	0	5	1	0	0	4	0	0	0	0	1	0	FALSE	0.5678170
TTACGGGGGGAGGGGGGACANGG	B6	16	72612583	72612606	+	0	0	10	65	1	0	8	63	1	2	0	0	0	1	FALSE	0.5482030
TTACGGGGGGGAAGGGTATGNGG	B6	14	55006336	55006359	+	0	0	3	129	1	0	3	127	0	0	0	0	1	0	FALSE	0.4058320
TTACGGGGGGGGGGGGGCCTNGG	129S1	13	93164548	93164571	+	0	0	7	144	1	0	6	141	0	0	0	0	1	0	FALSE	0.1965860
TTACGGGGGTGGGGGGAACANGG	129S1	9	50761899	50761922	+	0	0	3	46	1	0	4	43	0	1	0	0	0	1	FALSE	0.5749410
TTACGGGGTACCCTGACACCNGG	129S1	8	40588400	40588423	+	0	0	1	1	1	0	0	1	0	2	0	0	0	0	FALSE	0.6060990
TTACGGGGTTACCTGTAACGNGG	129S1	8	94566763	94566786	+	0	0	0	0	1	0	0	0	0	0	0	0	1	0	FALSE	0.7850040
TTACGGGTATGACTGTATGANGG	129S1	6	8636659	8636682	+	0	0	0	9	1	0	0	9	1	1	0	0	0	0	FALSE	0.6791480
TTACGGGTCAAGATGGGAAGNGG	129S1	11	71922051	71922074	+	0	0	1	4	1	0	0	4	0	2	0	0	0	0	FALSE	0.5832230
TTACGGGTCTCTGGGCTCATNGG	B6	11	101618230	101618253	+	0	0	0	4	1	0	0	3	0	2	0	0	0	0	FALSE	0.4598570
TTACGGGTGGGGAACAGGGANGG	129S1	4	114121923	114121946	+	0	0	0	20	1	0	0	18	0	4	0	0	0	0	FALSE	0.5808400
TTACGGTAGAAGAGGCTTGGNGG	129S1	3	82224095	82224118	+	0	0	0	4	1	0	0	4	0	1	0	0	0	0	FALSE	0.6944930
TTACGGTAGGAGTGTGAATTNGG	129S1	12	79779696	79779719	+	0	0	2	3	1	0	1	3	0	2	0	0	0	0	FALSE	0.4324960
TTACGGTAGGCAACAGCACTNGG	129S1	9	5889501	5889524	+	0	0	1	46	1	0	1	46	0	2	0	0	0	0	FALSE	0.4726960
TTACGGTAGGGTTGTGGCAGNGG	129S1	17	87180074	87180097	+	0	0	0	6	1	0	0	6	1	1	0	0	0	0	TRUE	0.4212900
TTACGGTATACAACTGCATGNGG	129S1	8	84349992	84350015	+	0	0	1	6	1	0	1	6	1	2	0	0	0	0	FALSE	0.7218560
TTACGGTCCGCAGGGAGCTTNGG	B6	12	24952129	24952152	+	0	0	0	2	1	0	0	1	0	3	0	0	0	0	FALSE	0.3804350
TTACGGTCGGTCTTGAAGCANGG	B6	11	10624640	10624663	+	0	0	0	9	1	0	0	9	0	2	0	0	0	0	TRUE	0.5980720
TTACGGTCTACGACAGACAANGG	B6	8	68535765	68535788	+	0	0	1	1	1	0	0	1	0	2	0	0	0	0	FALSE	0.6023910
TTACGGTCTATTTTTTTCTTNGG	129S1	18	76065720	76065743	+	0	0	1	18	1	0	1	20	0	1	0	0	0	1	FALSE	0.2073550
TTACGGTCTTACCCTGGCTTNGG	B6	7	38133106	38133129	+	0	0	1	3	1	0	1	3	0	1	0	0	0	0	FALSE	0.4791260
TTACGGTCTTGCTGGCCTCTNGG	B6	16	6074760	6074783	+	0	0	2	4	1	0	1	5	0	2	0	0	0	0	FALSE	0.3632020
TTACGGTGCAAATGCAATCANGG	129S1	10	22041833	22041856	+	0	0	0	8	1	0	0	8	1	1	0	0	0	0	FALSE	0.6322430
TTACGGTGTAAGAGGAAGCANGG	129S1	3	116823829	116823852	+	0	0	1	18	1	0	1	17	0	1	0	0	1	1	FALSE	0.6201620
TTACGGTGTAGATTGTCCGTNGG	129S1	17	71219905	71219928	+	0	0	1	2	1	0	0	2	0	2	0	0	0	0	FALSE	0.5799600
TTACGGTGTGAGGGCAGGCANGG	129S1	14	70792424	70792447	+	0	0	1	19	1	0	1	18	0	2	0	0	0	0	FALSE	0.6161010	Hr
TTACGGTGTGTTCTTTCTGCNGG	129S1	12	52238262	52238285	+	0	0	0	10	1	0	0	9	0	0	0	0	0	0	FALSE	0.3678010
TTACGGTTACGTGGGTTCTGNGG	129S1	1	125867175	125867198	+	0	0	2	16	1	0	1	15	0	2	0	0	0	0	FALSE	0.6420730
TTACGGTTATCCATTTCTGGNGG	129S1	13	68941537	68941560	+	0	0	0	0	1	0	0	0	0	3	0	0	0	0	FALSE	0.6148720
TTACGGTTCATATATATGTTNGG	B6	1	109369175	109369198	+	0	0	0	12	1	0	0	12	0	1	0	0	0	1	FALSE	0.3975490
TTACGGTTCTTATTCCATGTNGG	B6	17	50221467	50221490	+	0	0	2	5	1	0	0	5	0	2	0	0	0	0	FALSE	0.5573080
TTACGGTTGTTGATGTTGAANGG	129S1	2	163712414	163712437	+	0	0	0	4	1	0	0	4	0	1	0	0	1	0	FALSE	0.4649960
TTACGGTTTGTGTAGTATGTNGG	B6	4	144430305	144430328	+	0	0	0	2	1	0	0	2	0	1	0	0	0	0	FALSE	0.3978850	AAdacl4fm3
TTACGGTTTTATAGTTTTCANGG	B6	5	18490776	18490799	+	0	0	1	27	1	0	1	30	1	1	0	0	0	0	FALSE	0.3175020
TTACGGTTTTCTTTTGATTTNGG	129S1	13	40600898	40600921	+	0	0	3	59	1	0	3	58	0	3	0	0	0	0	FALSE	0.1257940
TTACGGTTTTGTGTTTTAAANGG	129S1	7	88321768	88321791	+	0	0	5	52	1	0	4	52	0	2	0	0	0	0	FALSE	0.2248470
TTACGTAAATATCTTCCAGTNGG	129S1	14	36869888	36869911	+	0	0	0	4	1	0	0	3	0	1	0	0	1	0	FALSE	0.5738210
TTACGTAAGATTGGTCTTCANGG	B6	3	38516024	38516047	+	0	0	1	2	1	0	0	2	0	2	0	0	0	0	FALSE	0.5015360
TTACGTAAGGACATAGAAGANGG	B6	11	18469938	18469961	+	0	0	10	64	1	0	8	63	0	2	0	0	0	0	FALSE	0.5094280
TTACGTAAGGAGAGAGGAGGNGG	B6	4	134057600	134057623	+	0	0	0	25	1	0	0	29	0	0	0	0	1	0	FALSE	0.3997400
TTACGTAATCAGTTCTGGGGNGG	129S1	14	107177784	107177807	+	0	0	0	6	1	0	0	6	0	1	0	0	1	0	FALSE	0.5001660
TTACGTACAATAATAATACANGG	129S1	8	83567179	83567202	+	0	0	1	7	1	0	1	8	0	0	0	0	1	0	FALSE	0.6029170
TTACGTACAGTTTTTTTTGANGG	129S1	2	145269269	145269292	+	0	0	1	17	1	0	1	16	0	2	0	0	1	0	FALSE	0.3950040
TTACGTACCCAGAAGACAAGNGG	129S1	15	4219744	4219767	+	0	0	0	7	1	0	0	7	1	1	0	0	0	0	FALSE	0.6658940
TTACGTACGCTGGTAAAAATNGG	B6	7	18873521	18873544	+	0	0	0	1	1	0	0	1	0	0	0	0	1	0	FALSE	0.3729990	Fbxo46
TTACGTACGTTACATGCTAGNGG	B6	1	170055597	170055620	+	0	0	1	1	1	0	0	1	0	2	0	0	0	0	FALSE	0.6490350
TTACGTACTAAAGCAGAGGGNGG	129S1	6	8371428	8371451	+	0	0	0	7	1	0	0	6	0	3	0	0	0	1	FALSE	0.6608540
TTACGTACTCACAAAGATGTNGG	B6	13	64216101	64216124	+	0	0	1	7	1	0	1	6	0	0	0	0	1	0	FALSE	0.6391970	Hsd17b3
TTACGTACTGACAGTTTCCCNGG	B6	2	144306197	144306220	+	0	0	0	6	1	0	0	5	0	3	0	0	0	1	FALSE	0.4989870
TTACGTAGAGTTCTTTGTCTNGG	B6	1	188332824	188332847	+	0	0	13	87	1	0	13	89	1	1	0	0	0	0	FALSE	0.4311520
TTACGTAGATACTAAAGACANGG	B6	17	70108631	70108654	+	0	0	0	5	1	0	0	5	0	1	0	0	0	1	FALSE	0.6515140
TTACGTAGCACTAACTGGTTNGG	B6	8	38194744	38194767	+	0	0	1	5	1	0	0	4	0	2	0	0	0	0	FALSE	0.4499280
TTACGTAGCCTTGCATCTTCNGG	B6	2	147970517	147970540	+	0	0	0	5	1	0	0	5	0	2	0	0	0	1	FALSE	0.2393820
TTACGTAGGAGAGGGATCTANGG	B6	4	143223859	143223882	+	0	0	0	6	1	0	0	7	1	2	0	0	0	0	FALSE	0.5909770
TTACGTAGGCTTTTTGAAAGNGG	129S1	15	33330688	33330711	+	0	0	1	7	1	0	0	9	0	2	0	0	0	0	FALSE	0.4687310
TTACGTAGGTTAAGGGGATCNGG	129S1	5	137147840	137147863	+	0	0	1	6	1	0	0	6	0	2	0	0	0	0	FALSE	0.3283820
TTACGTAGTACTAACTGTTTNGG	129S1	8	38194744	38194767	+	0	0	1	5	1	0	0	4	0	2	0	0	0	0	FALSE	0.3432860
TTACGTAGTATTATATTACANGG	B6	7	52843946	52843969	+	0	0	0	6	1	0	0	7	1	1	0	0	1	0	FALSE	0.5976400
TTACGTAGTCATCTTCTGGGNGG	129S1	16	95071247	95071270	+	0	0	1	4	1	0	0	4	0	2	0	0	0	0	FALSE	0.6337980
TTACGTAGTCTTGGGCTGATNGG	129S1	6	77532598	77532621	+	0	0	1	13	1	0	1	12	0	0	0	0	1	0	FALSE	0.4094530
TTACGTATAAGGTTGACAAGNGG	B6	1	171565047	171565070	+	0	0	4	11	1	0	4	12	0	5	0	0	0	0	TRUE	0.7560260
TTACGTATAATTTATTTCCANGG	129S1	4	113892561	113892584	+	0	0	0	12	1	0	0	13	0	3	0	0	0	0	TRUE	0.5287480
TTACGTATAGCGTTCCCAGANGG	129S1	8	41096834	41096857	+	0	0	1	1	1	0	0	1	0	2	0	0	0	0	FALSE	0.5811100
TTACGTATCATCTTGATGTCNGG	129S1	4	147853487	147853510	+	0	0	0	3	1	0	0	3	0	0	0	0	0	0	FALSE	0.4591680
TTACGTATGCCAATCTACCANGG	129S1	12	114565803	114565826	+	0	0	0	3	1	0	0	1	0	3	0	0	0	0	FALSE	0.6698090
TTACGTATGGAGAAGGACAANGG	B6	12	114186292	114186315	+	0	0	1	7	1	0	0	7	0	2	0	0	0	0	FALSE	0.6914450
TTACGTATGTGCGTAGGGTGNGG	B6	9	91503832	91503855	+	0	0	1	1	1	0	0	1	0	2	0	0	0	0	TRUE	0.5126660
TTACGTATTTCTACATGTGGNGG	129S1	5	15925998	15926021	+	0	0	1	5	1	0	0	5	0	2	0	0	0	0	FALSE	0.5787880
TTACGTATTTGGAGTATTGTNGG	B6	16	40114122	40114145	+	0	0	1	4	1	0	1	6	1	2	0	0	0	0	FALSE	0.4223930
TTACGTATTTTCATATGTACNGG	B6	15	43190912	43190935	+	0	0	1	6	1	0	0	5	0	2	0	0	0	0	FALSE	0.4325900
TTACGTCAAGCCAGGCGTGGNGG	B6	4	148630600	148630623	+	0	0	14	125	1	0	14	126	0	2	0	0	0	0	FALSE	0.6307990
TTACGTCAGACCCACCCAGGNGG	B6	5	114474130	114474153	+	0	0	1	1	1	0	0	2	0	2	0	0	0	0	FALSE	0.7491050
TTACGTCAGTCACCGCTAGCNGG	B6	7	139213395	139213418	+	0	0	1	0	1	0	0	0	0	2	0	0	0	0	FALSE	0.5934320
TTACGTCAGTGGTCTCTGAGNGG	B6	12	35506241	35506264	+	0	0	0	5	1	0	0	5	1	1	0	0	0	0	FALSE	0.6860070
TTACGTCATCATTCATCAGANGG	129S1	14	35488580	35488603	+	0	0	2	3	1	0	2	3	0	2	0	0	0	0	FALSE	0.5890160
TTACGTCATCTATTTTTTTANGG	129S1	7	52858444	52858467	+	0	0	2	29	1	0	2	32	0	1	0	0	0	0	FALSE	0.1896040
TTACGTCATTCACCGCTGGCNGG	129S1	7	139213395	139213418	+	0	0	1	5	1	0	0	5	0	2	0	0	0	0	FALSE	0.5532820
TTACGTCCATTTATAAATGGNGG	129S1	2	120159152	120159175	+	0	0	0	3	1	0	0	3	1	1	0	0	0	0	FALSE	0.5761830	Vps39
TTACGTCCCAGAGAGAGAGANGG	B6	15	36882350	36882373	+	0	0	1	21	1	0	1	22	0	0	0	0	1	0	FALSE	0.6266510
TTACGTCCGGGAAAGGAATANGG	B6	1	127397976	127397999	+	0	0	1	5	1	0	0	5	0	2	0	0	0	0	FALSE	0.3821310
TTACGTCCTGGATAGGGATCNGG	129S1	12	33236395	33236418	+	0	0	0	5	1	0	0	3	0	0	0	0	1	0	FALSE	0.4203410
TTACGTCTAAGTTGATGGCANGG	129S1	7	115884399	115884422	+	0	0	1	5	1	0	0	4	0	2	0	0	0	0	FALSE	0.6124560
TTACGTCTAGTGAATGATGGNGG	B6	16	90628172	90628195	+	0	0	0	4	1	0	0	4	0	1	0	0	0	0	FALSE	0.6392400	Eva1c
TTACGTCTAGTTTATATCTTNGG	129S1	13	68590601	68590624	+	0	0	1	9	1	0	0	9	0	2	0	0	0	0	FALSE	0.2211980
TTACGTCTATATTTTGAGTANGG	129S1	4	49807255	49807278	+	0	0	1	7	1	0	0	7	0	2	0	0	0	0	FALSE	0.2773630
TTACGTCTATTGGGGGGGGGNGG	129S1	5	127332469	127332492	+	0	0	6	70	1	0	7	72	0	1	0	0	0	0	FALSE	0.4051960
TTACGTCTCACCTTGGAGCCNGG	B6	12	10234096	10234119	+	0	0	3	5	1	0	2	6	0	2	0	0	0	0	FALSE	0.4224180
TTACGTCTCCAATGCTCATGNGG	B6	14	83800063	83800086	+	0	0	0	4	1	0	0	4	0	2	0	0	1	0	FALSE	0.6310050
TTACGTCTCCGTTGTTTGTTNGG	B6	8	74602107	74602130	+	0	0	1	3	1	0	0	3	0	0	0	0	1	0	FALSE	0.3334130
TTACGTCTGGCCAGACAGAGNGG	129S1	8	16108306	16108329	+	0	0	0	6	1	0	0	6	0	1	0	0	0	1	FALSE	0.7171000
TTACGTCTTACAATACTCATNGG	129S1	14	83800063	83800086	+	0	0	0	2	1	0	0	2	0	2	0	0	1	0	FALSE	0.5543900
TTACGTGAAACCCTCCTAGANGG	129S1	2	155967938	155967961	+	0	0	1	1	1	0	0	1	0	2	0	0	0	0	FALSE	0.4792550
TTACGTGAAATCACACGGCTNGG	B6	1	137322844	137322867	+	0	0	1	1	1	0	0	1	0	2	0	0	0	0	FALSE	0.5172170
TTACGTGAAATGTGAAATGTNGG	B6	8	83185568	83185591	+	0	0	0	13	1	0	0	11	0	0	0	0	0	1	FALSE	0.6519270
TTACGTGAAATTTTTCAAGCNGG	B6	13	84217868	84217891	+	0	0	0	8	1	0	0	8	0	1	0	0	0	1	FALSE	0.4564130
TTACGTGAAGTGTTACGTGANGG	B6	6	101170953	101170976	+	0	0	0	3	1	0	0	3	0	1	0	0	0	1	FALSE	0.6826600
TTACGTGAATGTTCTTTACANGG	B6	3	132699772	132699795	+	0	0	0	8	1	0	0	6	0	3	0	0	0	0	FALSE	0.4990580
TTACGTGAATTCAGATCACANGG	B6	17	76278644	76278667	+	0	0	0	4	1	0	0	5	0	0	0	0	1	0	FALSE	0.6827020
TTACGTGAGATCTTGCTGTGNGG	B6	1	175287439	175287462	+	0	0	1	17	1	0	1	17	1	1	0	0	0	0	FALSE	0.6915270
TTACGTGAGGCATAGCCCCTNGG	129S1	1	191945132	191945155	+	0	0	1	2	1	0	0	2	0	2	0	0	0	0	FALSE	0.5515990
TTACGTGATGAAGGTAGACGNGG	B6	15	83665448	83665471	+	0	0	1	3	1	0	0	3	0	2	0	0	0	0	FALSE	0.7119540
TTACGTGCATATGCTGGGAGNGG	B6	12	53919789	53919812	+	0	0	0	7	1	0	0	7	0	1	0	0	0	1	FALSE	0.6130990
TTACGTGCGGCTTCTGTCTANGG	129S1	5	127814588	127814611	+	0	0	1	1	1	0	0	1	0	2	0	0	0	0	FALSE	0.4973650
TTACGTGCGGGATTGGATTGNGG	129S1	2	97035489	97035512	+	0	0	1	5	1	0	1	6	0	1	0	0	1	0	FALSE	0.5267350
TTACGTGCTCCCTCATGACANGG	B6	17	25403881	25403904	+	0	0	0	0	1	0	0	0	1	2	0	0	0	0	FALSE	0.6420480	BC003965
TTACGTGGAGAATGAACCATNGG	129S1	12	53211498	53211521	+	0	0	1	4	1	0	1	4	0	1	0	0	0	1	TRUE	0.5942370
TTACGTGGCTTCCCTCACCCNGG	129S1	1	12919122	12919145	+	0	0	2	10	1	0	1	10	0	2	0	0	0	0	FALSE	0.6320280
TTACGTGGGAGACTGAAATGNGG	B6	9	78473600	78473623	+	0	0	0	6	1	0	0	6	0	1	0	0	0	0	FALSE	0.6358190
TTACGTGGGTGTACTGGAAANGG	129S1	8	14721274	14721297	+	0	0	1	3	1	0	0	4	0	2	0	0	0	0	FALSE	0.4889260
TTACGTGGGTTAAAGGGATCNGG	B6	5	137147840	137147863	+	0	0	1	13	1	0	0	13	0	2	0	0	0	0	FALSE	0.3171400
TTACGTGGGTTTATTTGGTANGG	129S1	11	90056513	90056536	+	0	0	1	5	1	0	0	5	0	2	0	0	0	0	FALSE	0.4792740
TTACGTGTCGTTCTCGCTCTNGG	129S1	5	145745730	145745753	+	0	0	1	20	1	0	1	19	0	2	0	0	0	0	TRUE	0.3838550
TTACGTGTCGTTCTCGTACTNGG	129S1	5	145495275	145495298	+	0	0	1	34	1	0	1	33	1	1	0	0	0	0	FALSE	0.3286330
TTACGTGTGACTCTCTGTTGNGG	129S1	19	57342691	57342714	+	0	0	0	8	1	0	0	7	0	1	0	0	1	0	FALSE	0.6123450
TTACGTGTGTACAGGTGCACNGG	129S1	3	127704145	127704168	+	0	0	2	13	1	0	2	12	0	1	0	0	1	0	FALSE	0.6079690
TTACGTGTGTTGGGGGGGGGNGG	129S1	2	17437265	17437288	+	0	0	38	376	1	0	32	384	1	1	0	0	0	0	FALSE	0.2481070	Nebl
TTACGTGTTCAGGACGTCAANGG	129S1	3	152887788	152887811	+	0	0	1	1	1	0	0	1	0	2	0	0	0	0	FALSE	0.6374240
TTACGTGTTGGCTGCTCCACNGG	B6	9	40796220	40796243	+	0	0	2	3	1	0	3	3	0	0	0	0	0	1	FALSE	0.3723430
TTACGTTAAGAGAGATGCGANGG	129S1	6	73244063	73244086	+	0	0	0	11	1	0	0	10	0	3	0	0	0	0	FALSE	0.6197930
TTACGTTACATTCTGAAAGGNGG	B6	6	135123607	135123630	+	0	0	0	7	1	0	0	8	0	1	0	0	0	1	FALSE	0.6485550
TTACGTTACCAATACAGAGGNGG	129S1	17	88765275	88765298	+	0	0	0	16	1	0	0	17	1	4	0	0	0	0	FALSE	0.6914320
TTACGTTAGTGAAAGCAGAANGG	129S1	2	152696293	152696316	+	0	0	1	10	1	0	1	10	0	0	0	0	0	1	FALSE	0.5688040
TTACGTTATAATCTAAGAAGNGG	129S1	2	56356019	56356042	+	0	0	0	11	1	0	0	11	1	1	0	0	0	0	FALSE	0.5781810
TTACGTTATAGGTCTTCTTTNGG	B6	6	145413930	145413953	+	0	0	1	16	1	0	1	15	1	1	0	0	0	0	FALSE	0.4049930
TTACGTTATTAACTGGGATTNGG	B6	16	6355774	6355797	+	0	0	0	9	1	0	0	8	0	1	0	0	0	0	FALSE	0.4317480
TTACGTTATTATCTCACACANGG	129S1	14	83635882	83635905	+	0	0	0	3	1	0	0	2	1	1	0	0	0	0	FALSE	0.6434010
TTACGTTCATATAACATGCTNGG	129S1	10	82581291	82581314	+	0	0	1	4	1	0	0	4	0	2	0	0	0	0	FALSE	0.5029770
TTACGTTCCAACCCTGCATANGG	B6	18	47836426	47836449	+	0	0	0	4	1	0	0	3	1	3	0	0	0	0	FALSE	0.4234590
TTACGTTCCCAAGAAAGTTANGG	B6	4	76514144	76514167	+	0	0	0	7	1	0	0	7	0	1	0	0	0	0	FALSE	0.4328710
TTACGTTCCGGAAAGGAATANGG	129S1	1	127397976	127397999	+	0	0	1	2	1	0	0	2	0	2	0	0	0	0	FALSE	0.3993930
TTACGTTCTGGTATTCACAGNGG	129S1	18	61795479	61795502	+	0	0	0	9	1	0	0	9	1	1	0	0	0	0	FALSE	0.7016290
TTACGTTCTTGTTCTTCTTTNGG	129S1	15	35372411	35372434	+	0	0	3	61	1	0	2	56	0	2	0	0	0	0	FALSE	0.2131570
TTACGTTGACTCTGAAAGACNGG	B6	8	69104502	69104525	+	0	0	0	10	1	0	0	10	0	0	0	0	1	0	FALSE	0.5253080
TTACGTTGAGATTTATTTCANGG	129S1	4	26650979	26651002	+	0	0	2	17	1	0	2	16	0	0	0	0	1	0	FALSE	0.3964700
TTACGTTGGAAGCTTTAGGANGG	129S1	8	126287654	126287677	+	0	0	0	5	1	0	0	3	0	0	0	0	0	1	FALSE	0.5782580
TTACGTTGGACTGAGAGCTANGG	B6	8	34751954	34751977	+	0	0	0	3	1	0	0	4	0	2	0	0	0	0	FALSE	0.6504470
TTACGTTGGTTTTCTCCTTTNGG	129S1	17	87584943	87584966	+	0	0	2	20	1	0	1	19	0	2	0	0	0	0	FALSE	0.2415850
TTACGTTGGTTTTTGAGAGANGG	B6	11	86783773	86783796	+	0	0	6	162	1	0	6	161	0	0	0	0	1	0	FALSE	0.5133990
TTACGTTGGTTTTTTGAGAGNGG	129S1	11	86783773	86783796	+	0	0	5	402	1	0	5	416	0	0	0	0	1	0	FALSE	0.5011990
TTACGTTGTCTGATGGTATTNGG	129S1	10	93454424	93454447	+	0	0	0	19	1	0	0	21	0	0	0	0	1	0	FALSE	0.3172180
TTACGTTGTGCGTCCCATTANGG	B6	11	18871258	18871281	+	0	0	0	1	1	0	0	1	0	1	0	0	0	0	FALSE	0.3348590
TTACGTTGTTCTTTTAAGGGNGG	B6	5	143482961	143482984	+	0	0	2	19	1	0	1	19	0	2	0	0	0	0	FALSE	0.6077810
TTACGTTTAACAGCAAGGACNGG	B6	18	76219394	76219417	+	0	0	2	1	1	0	1	2	0	2	0	0	0	0	FALSE	0.4921660
TTACGTTTAAGAACCTGGAGNGG	129S1	1	90873317	90873340	+	0	0	1	5	1	0	1	5	0	1	0	0	0	1	FALSE	0.5918340
TTACGTTTAAGTGGGTTCTGNGG	B6	1	125867175	125867198	+	0	0	11	75	1	0	10	74	0	2	0	0	0	0	FALSE	0.6480490
TTACGTTTAATAGCAGGGACNGG	129S1	18	76219394	76219417	+	0	0	1	2	1	0	0	2	0	2	0	0	0	0	FALSE	0.5025620
TTACGTTTACGTTTACGTGCNGG	B6	6	56690254	56690277	+	0	0	1	0	1	0	0	1	0	0	0	0	0	1	FALSE	0.5513540
TTACGTTTCACCCCAAGCTGNGG	129S1	7	99100436	99100459	+	0	0	2	2	1	0	1	2	0	2	0	0	0	0	FALSE	0.6117270
TTACGTTTCCCAGCATAAGTNGG	129S1	8	43432032	43432055	+	0	0	1	2	1	0	0	2	0	3	0	0	0	0	FALSE	0.4996470
TTACGTTTCTCTTTTTGGTANGG	129S1	8	42390983	42391006	+	0	0	2	21	1	0	1	21	0	0	0	0	0	1	FALSE	0.4401910
TTACGTTTCTGGTGTTACCTNGG	B6	1	7725490	7725513	+	0	0	2	9	1	0	1	9	0	2	0	0	0	0	FALSE	0.5534480
TTACGTTTCTTCCTCAGATTNGG	129S1	1	66995541	66995564	+	0	0	0	9	1	0	0	8	0	3	0	0	0	0	FALSE	0.2768200
TTACGTTTCTTTTTCATATTNGG	B6	1	66995541	66995564	+	0	0	2	39	1	0	2	38	0	3	0	0	0	0	FALSE	0.0981802
TTACGTTTGGCATGCCAAACNGG	B6	12	21254579	21254602	+	0	0	0	5	1	0	0	5	0	1	0	0	0	1	FALSE	0.5140730
TTACGTTTGTTAAAGGATAANGG	129S1	3	156193832	156193855	+	0	0	0	5	1	0	0	4	1	1	0	0	0	0	FALSE	0.2844850
TTACGTTTGTTTTCTGTCTTNGG	B6	1	169249917	169249940	+	0	0	2	38	1	0	1	38	0	2	0	0	0	0	FALSE	0.1849610
TTACGTTTTAGAGCAGTGTTNGG	B6	10	11924454	11924477	+	0	0	5	11	1	0	4	11	0	3	0	0	0	0	FALSE	0.3996710
TTACGTTTTATAATATTTAANGG	129S1	2	154914983	154915006	+	0	0	3	33	1	0	3	33	1	1	0	0	0	0	FALSE	0.2047070
TTACGTTTTCATGAAAATTCNGG	B6	6	145360175	145360198	+	0	0	2	15	1	0	1	14	0	2	0	0	0	0	FALSE	0.3340050
TTACGTTTTCATGAACAGTCNGG	129S1	6	145360175	145360198	+	0	0	1	6	1	0	0	6	0	2	0	0	0	0	FALSE	0.5415180
TTACGTTTTCATTTATAAACNGG	129S1	4	86719920	86719943	+	0	0	1	23	1	0	0	23	1	1	0	0	0	0	FALSE	0.3085210
TTACGTTTTTAAAAAGTGGANGG	B6	3	92996695	92996718	+	0	0	3	21	1	0	2	25	0	2	0	0	0	0	FALSE	0.5949250
TTACGTTTTTCACAATGACTNGG	129S1	18	13984533	13984556	+	0	0	0	8	1	0	0	7	1	1	0	0	0	0	FALSE	0.5704660
TTACGTTTTTCCTATTTTTCNGG	B6	15	93977869	93977892	+	0	0	2	23	1	0	1	24	0	4	0	0	0	0	FALSE	0.1527840
TTACGTTTTTGATATGAGAGNGG	B6	6	86736030	86736053	+	0	0	0	9	1	0	0	10	1	1	0	0	0	0	FALSE	0.5901220
TTACTAAAAAAAACAGAATTNGG	B6	11	38569473	38569496	+	0	0	6	66	1	0	4	62	0	2	0	0	0	0	FALSE	0.2731490
TTACTAAAAACTCTTATAGTNGG	B6	3	31799613	31799636	+	0	0	1	13	1	0	1	13	0	1	0	0	0	1	FALSE	0.3282320
TTACTAAAAATCCAAGAAGANGG	B6	16	71200732	71200755	+	0	0	3	30	1	0	2	30	0	2	0	0	0	0	FALSE	0.4948100
TTACTAAAAATTTACCATCCNGG	B6	7	102916256	102916279	+	0	0	1	9	1	0	1	7	0	0	0	0	0	1	FALSE	0.5281630
TTACTAAAACATCCTCATCTNGG	129S1	14	66549566	66549589	+	0	0	0	15	1	0	0	13	0	1	0	0	0	0	FALSE	0.5687900
TTACTAAAACTCTGCTGAAANGG	129S1	8	38213589	38213612	+	0	0	1	16	1	0	0	16	0	2	0	0	0	0	FALSE	0.3441230
TTACTAAAACTGTGTTTGCCNGG	129S1	15	40843949	40843972	+	0	0	2	16	1	0	2	16	1	1	0	0	0	0	FALSE	0.4911190
TTACTAAAACTTTGTTGAAANGG	B6	8	38213589	38213612	+	0	0	1	24	1	0	0	25	0	2	0	0	0	0	FALSE	0.3121580
TTACTAAAAGCCATATTTTANGG	129S1	14	112549810	112549833	+	0	0	1	22	1	0	1	21	1	1	0	0	0	0	FALSE	0.1037280
TTACTAAAAGCCCAAAGGATNGG	129S1	15	30990553	30990576	+	0	0	3	8	1	0	3	7	0	1	0	0	0	0	FALSE	0.5270110
TTACTAAAAGGTGCAGACTTNGG	B6	5	121296555	121296578	+	0	0	0	11	1	0	0	10	0	0	0	0	1	0	FALSE	0.4251800
TTACTAAAAGGTGGGGGGGGNGG	B6	14	64342290	64342313	+	0	0	9	138	1	0	8	154	0	0	0	0	0	1	FALSE	0.3061100
TTACTAAAATGTACACAAGTNGG	B6	18	12218437	12218460	+	0	0	2	18	1	0	2	18	1	1	0	0	0	0	FALSE	0.5453760
TTACTAAACAAAAAGTCACCNGG	B6	15	41159213	41159236	+	0	0	1	15	1	0	1	14	0	3	0	0	0	0	FALSE	0.6300920
TTACTAAACACACAAGAAAANGG	129S1	12	26498379	26498402	+	0	0	2	44	1	0	3	39	0	0	0	0	0	1	FALSE	0.2425550
TTACTAAACAGGTGGTTGTTNGG	B6	7	71230349	71230372	+	0	0	1	7	1	0	1	7	1	1	0	0	0	0	FALSE	0.3772150
TTACTAAACAGTCCATGTTTNGG	129S1	16	97398103	97398126	+	0	0	0	17	1	0	0	14	1	1	0	0	0	0	FALSE	0.4153800	Tmprss2
TTACTAAACATATCTAGCCANGG	B6	6	19871047	19871070	+	0	0	0	15	1	0	0	16	1	1	0	0	0	0	FALSE	0.5899040
TTACTAAACATATTTTGTTTNGG	B6	1	77178607	77178630	+	0	0	4	39	1	0	4	42	1	3	0	0	0	0	FALSE	0.3670130
TTACTAAACATGTACAAGGCNGG	129S1	8	30765759	30765782	+	0	0	1	12	1	0	1	10	0	0	0	0	0	0	FALSE	0.5271450
TTACTAAACCATAGGCCCTANGG	129S1	3	64961961	64961984	+	0	0	2	8	1	0	1	8	0	2	0	0	0	1	FALSE	0.5439400
TTACTAAACTCACACAGTTANGG	129S1	14	73979405	73979428	+	0	0	1	12	1	0	1	12	1	1	0	0	0	0	FALSE	0.4462980
TTACTAAACTCTTATTTTGGNGG	B6	4	112623220	112623243	+	0	0	2	20	1	0	1	18	0	2	0	0	0	0	FALSE	0.6133550
TTACTAAACTTCTCTAAGCCNGG	129S1	5	23388709	23388732	+	0	0	0	13	1	0	0	12	0	0	0	0	1	0	FALSE	0.4822900
TTACTAAAGATCGATATCCCNGG	B6	4	90540906	90540929	+	0	0	0	5	1	0	0	4	1	1	0	0	0	0	FALSE	0.6017050
TTACTAAAGCAGCATCATCANGG	B6	4	30944265	30944288	+	0	0	16	43	1	0	17	40	0	3	0	0	0	0	FALSE	0.5450560
TTACTAAAGCCAGCTGACCTNGG	129S1	1	132041262	132041285	+	0	0	0	14	1	0	0	14	0	1	0	0	0	0	FALSE	0.5890050	Cdk18
TTACTAAAGCTAACATTAAGNGG	129S1	6	54299224	54299247	+	0	0	0	11	1	0	0	10	0	1	0	0	0	0	FALSE	0.4185510
TTACTAAAGCTGTATCATTANGG	129S1	3	117093755	117093778	+	0	0	8	30	1	0	8	27	0	3	0	0	0	0	FALSE	0.3089520
TTACTAAAGGAAACAGAATTNGG	129S1	11	38569473	38569496	+	0	0	3	32	1	0	2	33	0	2	0	0	0	0	FALSE	0.3218660
TTACTAAATAAACAGGATTTNGG	B6	1	124735789	124735812	+	0	0	3	31	1	0	2	31	0	2	0	0	0	0	FALSE	0.1948770
TTACTAAATAAGATTTGACTNGG	B6	3	114100857	114100880	+	0	0	3	19	1	0	2	18	0	2	0	0	0	0	FALSE	0.5426550
TTACTAAATACGGGGACCACNGG	B6	1	160976180	160976203	+	0	0	0	5	1	0	0	5	0	0	0	0	0	1	FALSE	0.5285740
TTACTAAATCATAGGCTCTANGG	B6	3	64961961	64961984	+	0	0	2	18	1	0	1	19	0	2	0	0	0	1	FALSE	0.2697000
TTACTAAATCCCCCACTGCTNGG	B6	16	93655490	93655513	+	0	0	12	23	1	0	11	21	0	2	0	0	0	0	FALSE	0.5213660
TTACTAAATCTCCTAGGGTANGG	129S1	2	129110908	129110931	+	0	0	0	3	1	0	0	3	0	1	0	0	1	0	FALSE	0.4565130	Ckap2l
TTACTAAATGTGGCAGGCTTNGG	B6	9	41562512	41562535	+	0	0	2	16	1	0	1	15	0	3	0	0	0	0	FALSE	0.3967700
TTACTAAATTACTTTAATGCNGG	129S1	6	119103377	119103400	+	0	0	1	11	1	0	1	12	1	1	0	0	0	0	FALSE	0.5057990
TTACTAAATTCAGAGCTCCCNGG	B6	4	30292306	30292329	+	0	0	2	7	1	0	2	7	0	2	0	0	0	0	FALSE	0.5528080
TTACTAAATTCCCCACTGCGNGG	129S1	16	93655490	93655513	+	0	0	3	12	1	0	2	13	0	2	0	0	0	0	FALSE	0.6549210
TTACTAAATTTAGACATAATNGG	B6	10	42814534	42814557	+	0	0	0	18	1	0	0	17	1	1	0	0	1	0	FALSE	0.1724820
TTACTAAATTTCCTCTGCTANGG	129S1	7	20572363	20572386	+	0	0	13	19	1	0	11	19	0	2	0	0	0	0	FALSE	0.4212720
TTACTAAATTTTCAGGTTTGNGG	129S1	3	152982464	152982487	+	0	0	2	25	1	0	2	22	1	1	0	0	0	0	FALSE	0.3802550
TTACTAACAAAAAGATCAAGNGG	B6	14	84611683	84611706	+	0	0	2	13	1	0	2	14	0	1	0	0	0	1	FALSE	0.5718090
TTACTAACAACCCAAAAAGANGG	B6	5	24115155	24115178	+	0	0	1	8	1	0	1	11	0	0	0	0	1	0	FALSE	0.5031190
TTACTAACAACCTTTTGTCTNGG	129S1	2	154823111	154823134	+	0	0	0	9	1	0	0	10	0	0	0	0	1	0	FALSE	0.4591460
TTACTAACAATTTGCCTCCCNGG	B6	4	113114428	113114451	+	0	0	1	8	1	0	1	8	0	3	0	0	0	0	FALSE	0.4826440
TTACTAACACAGCTTTTCCANGG	129S1	13	22093826	22093849	+	0	0	3	16	1	0	2	17	0	2	0	0	0	0	FALSE	0.4783360
TTACTAACAGCAGCGGGAGGNGG	129S1	5	24666692	24666715	+	0	0	5	12	1	0	5	12	0	4	0	0	0	0	FALSE	0.5296840
TTACTAACAGCGACCACACTNGG	B6	3	78765918	78765941	+	0	0	0	6	1	0	0	5	0	3	0	0	0	0	FALSE	0.4555980
TTACTAACATACATGTGCTTNGG	129S1	17	42669144	42669167	+	0	0	1	10	1	0	1	10	0	1	0	0	0	0	FALSE	0.3935500
TTACTAACATACTCATGATGNGG	B6	12	114812285	114812308	+	0	0	0	11	1	0	0	10	0	4	0	0	0	0	FALSE	0.6133330
TTACTAACATATTGAGACTANGG	129S1	11	89994016	89994039	+	0	0	1	11	1	0	0	12	0	2	0	0	0	0	FALSE	0.3005820
TTACTAACATCTTTAAAAGCNGG	B6	2	123471512	123471535	+	0	0	2	17	1	0	2	18	0	1	0	0	0	0	FALSE	0.4504610
TTACTAACCATAGTTGAGAANGG	129S1	14	111582369	111582392	+	0	0	1	12	1	0	1	12	1	1	0	0	0	0	FALSE	0.6438850
TTACTAACCATGAGATAGATNGG	129S1	13	103307099	103307122	+	0	0	1	11	1	0	1	10	1	4	0	0	0	0	FALSE	0.5496400
TTACTAACCTCATGATTCTGNGG	B6	9	89894519	89894542	+	0	0	3	10	1	0	3	11	0	1	0	0	0	0	FALSE	0.5407420
TTACTAACCTGTGAACTCAGNGG	129S1	12	58056946	58056969	+	0	0	1	10	1	0	0	11	1	1	0	0	0	0	FALSE	0.7291490
TTACTAACGATAAAATCCAANGG	129S1	4	72236766	72236789	+	0	0	1	8	1	0	0	8	0	2	0	0	0	0	FALSE	0.5880940
TTACTAACTACACCAGAATGNGG	B6	11	58491163	58491186	+	0	0	1	7	1	0	1	7	1	1	0	0	0	0	FALSE	0.6440480	Olfr324
TTACTAACTACCACTGTTACNGG	B6	3	70705193	70705216	+	0	0	0	8	1	0	0	5	0	3	0	0	0	0	FALSE	0.3003080
TTACTAACTGATGGGCACATNGG	129S1	9	79768376	79768399	+	0	0	1	14	1	0	1	15	0	1	0	0	0	0	FALSE	0.6292100
TTACTAACTGCAGAGCAAGGNGG	B6	5	24666692	24666715	+	0	0	0	22	1	0	0	23	0	4	0	0	0	0	FALSE	0.7316730
TTACTAACTGCTAATGTGTCNGG	B6	16	93653610	93653633	+	0	0	1	12	1	0	0	13	0	2	0	0	0	0	FALSE	0.4621460
TTACTAACTGCTAGTATGTCNGG	129S1	16	93653610	93653633	+	0	0	1	13	1	0	0	13	0	2	0	0	0	0	FALSE	0.4503790
TTACTAACTGCTTTTCAAGGNGG	129S1	2	58173019	58173042	+	0	0	2	8	1	0	2	8	0	1	0	0	0	0	FALSE	0.6497890
TTACTAACTTGTGAGATCTCNGG	B6	18	12315107	12315130	+	0	0	1	10	1	0	0	10	0	2	0	0	0	0	FALSE	0.4432280
TTACTAACTTGTGAGGTCACNGG	129S1	18	12315107	12315130	+	0	0	1	7	1	0	0	6	0	2	0	0	0	0	FALSE	0.5138090
TTACTAACTTTTAAAGAATGNGG	B6	17	75465846	75465869	+	0	0	1	32	1	0	1	31	1	1	0	0	0	0	FALSE	0.5101420
TTACTAACTTTTGTATCATANGG	129S1	17	38643341	38643364	+	0	0	1	9	1	0	1	7	0	4	0	0	0	0	TRUE	0.4164940
TTACTAAGAAAGACTAGAAANGG	B6	4	81363520	81363543	+	0	0	4	29	1	0	4	30	0	0	0	0	0	1	FALSE	0.3748780
TTACTAAGAAAGATGGTGTGNGG	129S1	16	7776886	7776909	+	0	0	3	30	1	0	2	30	0	2	0	0	0	0	FALSE	0.6795410
TTACTAAGAAATCCTCAAGGNGG	B6	19	43163267	43163290	+	0	0	2	12	1	0	1	12	0	2	0	0	0	0	FALSE	0.7268060
TTACTAAGAACACAGAGACTNGG	129S1	13	67926102	67926125	+	0	0	1	27	1	0	1	27	0	0	0	0	0	1	FALSE	0.5968230
TTACTAAGAAGAAACCTTTANGG	129S1	15	36452035	36452058	+	0	0	3	20	1	0	3	20	0	1	0	0	0	0	FALSE	0.3850770
TTACTAAGAAGATCATACCTNGG	129S1	15	35254960	35254983	+	0	0	1	4	1	0	0	4	0	2	0	0	0	0	FALSE	0.6239880
TTACTAAGAAGGCCTAGGTANGG	B6	9	70434051	70434074	+	0	0	1	3	1	0	0	3	0	2	0	0	0	0	FALSE	0.6066900
TTACTAAGAAGGCTAAGGTANGG	129S1	9	70434051	70434074	+	0	0	2	13	1	0	1	13	0	2	0	0	0	0	FALSE	0.5892960
TTACTAAGAAGTATTACTGANGG	129S1	4	145115394	145115417	+	0	0	2	8	1	0	2	8	0	0	0	0	1	0	FALSE	0.5736900
TTACTAAGAGAAGAGTCTGANGG	129S1	7	74819137	74819160	+	0	0	4	20	1	0	3	18	0	2	0	0	0	0	FALSE	0.6450040
TTACTAAGAGCACAGCGGGGNGG	B6	8	89000847	89000870	+	0	0	1	10	1	0	1	10	1	1	0	0	0	0	FALSE	0.7034920
TTACTAAGAGGGCACTGTCTNGG	129S1	1	135068704	135068727	+	0	0	1	6	1	0	1	7	0	0	0	0	1	0	FALSE	0.5265950
TTACTAAGAGTGAGTACAAANGG	B6	1	140391997	140392020	+	0	0	1	11	1	0	1	11	0	0	0	0	1	0	FALSE	0.4699110
TTACTAAGATGGGAAAACAANGG	B6	8	35565309	35565332	+	0	0	2	29	1	0	2	27	0	2	0	0	0	0	FALSE	0.6161870
TTACTAAGATTACTTCTGCCNGG	129S1	13	64724129	64724152	+	0	0	0	9	1	0	0	8	1	1	0	0	0	0	FALSE	0.4409250
TTACTAAGCAAAACGTCGCCNGG	129S1	15	41159213	41159236	+	0	0	0	5	1	0	0	4	0	3	0	0	0	0	FALSE	0.4541610
TTACTAAGCAAGATTTGACTNGG	129S1	3	114100857	114100880	+	0	0	1	7	1	0	0	7	0	2	0	0	0	0	FALSE	0.5553640
TTACTAAGCCACTGACAAAANGG	B6	4	113452627	113452650	+	0	0	2	15	1	0	2	14	0	4	0	0	0	0	FALSE	0.3102670
TTACTAAGCTCTACTTCTTGNGG	B6	11	39879722	39879745	+	0	0	2	7	1	0	1	7	0	2	0	0	0	0	FALSE	0.5322210
TTACTAAGGAAAAAAAAGATNGG	129S1	2	164307447	164307470	+	0	0	2	68	1	0	2	66	0	0	0	0	0	1	FALSE	0.4100120	Sys1
TTACTAAGGAAAGCCTTTGGNGG	129S1	5	128019469	128019492	+	0	0	1	17	1	0	1	17	0	1	0	0	0	0	FALSE	0.6755030
TTACTAAGGAACATATAATANGG	B6	12	114466250	114466273	+	0	0	0	14	1	0	0	16	1	1	0	0	0	0	TRUE	0.4257600
TTACTAAGGAAGTAATTGGTNGG	B6	13	97079779	97079802	+	0	0	0	10	1	0	0	10	1	1	0	0	0	0	FALSE	0.5417640
TTACTAAGGACATAAGGACANGG	129S1	14	13086391	13086414	+	0	0	0	13	1	0	0	13	0	2	0	0	1	0	FALSE	0.6626710
TTACTAAGGCTACTTTCTCANGG	129S1	11	93346112	93346135	+	0	0	2	22	1	0	1	22	0	2	0	0	0	0	FALSE	0.5615180
TTACTAAGGCTTGGTCTCTGNGG	B6	2	52135040	52135063	+	0	0	0	21	1	0	0	24	1	1	0	0	0	0	FALSE	0.5821710
TTACTAAGGGGAAAAAACTANGG	B6	1	186993136	186993159	+	0	0	2	21	1	0	3	20	0	0	0	0	1	0	FALSE	0.3918760
TTACTAAGGTCCTGTCTGGTNGG	129S1	10	21389338	21389361	+	0	0	0	3	1	0	0	2	0	3	0	0	1	0	FALSE	0.4931040
TTACTAAGGTGTTCTTGGCANGG	129S1	10	19737035	19737058	+	0	0	1	6	1	0	1	6	1	2	0	0	1	0	FALSE	0.5934430
TTACTAAGGTTCACATCAGANGG	129S1	7	16971916	16971939	+	0	0	1	6	1	0	1	6	1	1	0	0	0	0	FALSE	0.5428130
TTACTAAGGTTTCTAAAAAANGG	B6	19	60846759	60846782	+	0	0	0	22	1	0	0	23	0	0	0	0	0	1	FALSE	0.2020390
TTACTAAGGTTTTTTAACGANGG	B6	18	75698639	75698662	+	0	0	0	6	1	0	0	6	0	0	0	0	1	0	FALSE	0.5772530
TTACTAAGTAGTAGATATTANGG	129S1	4	54722096	54722119	+	0	0	0	12	1	0	0	13	0	1	0	0	0	0	FALSE	0.3302910
TTACTAAGTCCTCCATACTTNGG	129S1	2	159581038	159581061	+	0	0	2	4	1	0	1	3	0	2	0	0	0	0	FALSE	0.4896580
TTACTAAGTTAATAGAAAGTNGG	129S1	7	51384400	51384423	+	0	0	0	15	1	0	0	13	0	1	0	0	0	1	FALSE	0.4501160
TTACTAAGTTACTATGTAAANGG	129S1	3	151754619	151754642	+	0	0	1	27	1	0	0	25	0	2	0	0	0	0	FALSE	0.4600420
TTACTAAGTTATAGTGTAAGNGG	129S1	8	52817206	52817229	+	0	0	0	16	1	0	0	16	1	1	0	0	0	0	FALSE	0.4423100
TTACTAAGTTCCTATGTATANGG	B6	3	151754619	151754642	+	0	0	1	19	1	0	0	19	0	2	0	0	0	0	FALSE	0.4007360
TTACTAATAAAGGGAACATTNGG	129S1	12	35329418	35329441	+	0	0	2	26	1	0	2	24	1	2	0	0	0	0	FALSE	0.3707760
TTACTAATAAATTACCTATCNGG	B6	3	86300421	86300444	+	0	0	1	7	1	0	1	8	1	1	0	0	0	0	FALSE	0.3661330
TTACTAATAAGAACCAGTTGNGG	B6	1	111876880	111876903	+	0	0	9	61	1	0	7	59	0	2	0	0	0	0	FALSE	0.5648350
TTACTAATAAGCATAGGAGANGG	B6	8	34639173	34639196	+	0	0	0	13	1	0	0	15	1	1	0	0	0	0	FALSE	0.6280590
TTACTAATAATAATAATAGCNGG	B6	10	19097574	19097597	+	0	0	16	143	1	0	16	148	0	0	0	0	0	1	FALSE	0.5054960
TTACTAATAATAGTATGTGTNGG	B6	1	48373338	48373361	+	0	0	1	14	1	0	1	14	0	0	0	0	0	1	FALSE	0.5224770
TTACTAATACTTTTTTTTTCNGG	B6	19	31852023	31852046	+	0	0	5	88	1	0	5	78	0	0	0	0	0	1	FALSE	0.1480810
TTACTAATAGGAGCCTGGTTNGG	B6	7	24237981	24238004	+	0	0	0	56	1	0	0	58	0	3	0	0	0	0	FALSE	0.4575490	Irgq
TTACTAATATAAAAGGAATGNGG	129S1	1	171526761	171526784	+	0	0	0	25	1	0	0	27	0	5	0	0	0	0	FALSE	0.6078010
TTACTAATATATTTACTTATNGG	B6	17	67195272	67195295	+	0	0	4	74	1	0	3	78	1	1	0	0	0	0	FALSE	0.1657830
TTACTAATCAAACAACATGGNGG	B6	5	88040636	88040659	+	0	0	0	21	1	0	0	20	1	2	0	0	0	0	FALSE	0.7253070
TTACTAATCACCTGTATGCANGG	129S1	15	48488131	48488154	+	0	0	0	4	1	0	0	4	1	1	0	0	0	0	FALSE	0.5094650
TTACTAATCATTTGGGGGGGNGG	129S1	1	32304526	32304549	+	0	0	2	46	1	0	2	48	0	0	0	0	1	0	FALSE	0.3762990
TTACTAATCCTGGTTTCTGTNGG	B6	13	21739577	21739600	+	0	0	0	13	1	0	0	11	0	1	0	0	0	0	FALSE	0.5273770	Olfr1535
TTACTAATCTAGGTGGTTCTNGG	B6	9	50823903	50823926	+	0	0	2	6	1	0	2	5	0	1	0	0	0	0	FALSE	0.4401780
TTACTAATCTATAGTACAGANGG	B6	17	5155893	5155916	+	0	0	1	16	1	0	1	15	0	2	0	0	0	0	FALSE	0.5664870
TTACTAATCTCTCTTAGCAANGG	B6	19	50590562	50590585	+	0	0	0	12	1	0	0	12	1	1	0	0	0	0	FALSE	0.6054490
TTACTAATCTTAAACTAAAANGG	129S1	2	46161138	46161161	+	0	0	1	17	1	0	1	17	0	0	0	0	1	0	FALSE	0.2662320
TTACTAATGAATTATTTATGNGG	B6	7	87339208	87339231	+	0	0	1	38	1	0	1	38	0	1	0	0	0	0	FALSE	0.5954400
TTACTAATGAGACAATTTCTNGG	B6	18	46887003	46887026	+	0	0	0	17	1	0	0	16	0	1	0	0	0	0	FALSE	0.3751860
TTACTAATGCCTGGTTACCCNGG	B6	1	40110494	40110517	+	0	0	0	5	1	0	0	6	0	0	0	0	0	1	FALSE	0.5909940
TTACTAATGGTAATCTCATTNGG	B6	9	73976343	73976366	+	0	0	0	8	1	0	0	9	0	0	0	0	0	1	FALSE	0.2911560
TTACTAATGTAATCTCATTTNGG	129S1	9	73976343	73976366	+	0	0	2	14	1	0	2	17	0	0	0	0	0	1	FALSE	0.4056500
TTACTAATGTCTATTGTCTANGG	129S1	8	89451697	89451720	+	0	0	1	10	1	0	1	10	0	0	0	0	0	1	FALSE	0.3619370
TTACTAATGTGATGATAGGGNGG	B6	18	33231461	33231484	+	0	0	1	9	1	0	1	8	0	2	0	0	0	0	FALSE	0.6653870
TTACTAATGTTAGTCACTTCNGG	129S1	18	54408134	54408157	+	0	0	1	6	1	0	1	7	0	1	0	0	1	0	FALSE	0.3223890
TTACTAATGTTGCTGTCTCCNGG	B6	15	101131018	101131041	+	0	0	0	14	1	0	0	14	0	1	0	0	0	0	FALSE	0.2913240
TTACTAATGTTGCTTTTCCTNGG	B6	7	17436137	17436160	+	0	0	1	27	1	0	1	27	0	0	0	0	0	1	FALSE	0.4079380
TTACTAATTAGAAATGTAAGNGG	B6	6	86006154	86006177	+	0	0	1	15	1	0	0	16	0	2	0	0	0	0	FALSE	0.4959110
TTACTAATTAGTGAGAGGCCNGG	B6	5	10183610	10183633	+	0	0	1	7	1	0	1	8	1	1	0	0	0	0	FALSE	0.5838250
TTACTAATTCATTGATTAATNGG	B6	13	39424950	39424973	+	0	0	3	58	1	0	2	57	0	2	0	0	0	0	FALSE	0.1544870
TTACTAATTCGCTTTTAGGCNGG	129S1	10	103265791	103265814	+	0	0	74	86	1	0	75	80	0	2	0	0	0	0	TRUE	0.4845890
TTACTAATTCTCTGATCAGGNGG	129S1	4	38671888	38671911	+	0	0	1	10	1	0	0	11	0	2	0	0	0	0	FALSE	0.5854830
TTACTAATTGAAAAATGCTGNGG	B6	4	39377272	39377295	+	0	0	1	10	1	0	1	11	0	0	0	0	1	0	FALSE	0.6276610
TTACTAATTGACCTACCAGCNGG	B6	7	82187368	82187391	+	0	0	0	3	1	0	0	3	1	1	0	0	0	0	FALSE	0.5849200
TTACTAATTGGAAAGGTAAGNGG	129S1	6	86006154	86006177	+	0	0	1	17	1	0	0	17	0	2	0	0	0	0	FALSE	0.4629170
TTACTAATTTATTTTTTAAANGG	B6	4	92313247	92313270	+	0	0	15	324	1	0	14	333	0	0	0	0	0	1	FALSE	0.2060710
TTACTAATTTGAGCTATGCANGG	B6	4	114163379	114163402	+	0	0	0	13	1	0	0	13	0	1	0	0	0	0	FALSE	0.5837680
TTACTAATTTGGTTTTTTTTNGG	B6	11	17466949	17466972	+	0	0	4	109	1	0	5	114	0	0	0	0	1	0	FALSE	0.1222920
TTACTAATTTTACCATACCTNGG	B6	1	66088066	66088089	+	0	0	0	31	1	0	0	32	1	2	0	0	0	0	FALSE	0.5262290
TTACTACAAAGTGCGGCTTTNGG	129S1	1	29143173	29143196	+	0	0	1	3	1	0	0	3	0	3	0	0	0	0	FALSE	0.3247530
TTACTACAAATACTATCTGANGG	129S1	3	40257153	40257176	+	0	0	1	7	1	0	0	7	0	2	0	0	0	0	FALSE	0.5980540
TTACTACAAATATTATATGANGG	B6	3	40257153	40257176	+	0	0	1	18	1	0	0	16	0	2	0	0	0	0	FALSE	0.5062720
TTACTACAACGTTGCCTCTANGG	B6	16	49873104	49873127	+	0	0	1	2	1	0	1	2	0	2	0	0	0	0	FALSE	0.3138710
TTACTACAACTAGAGTCATGNGG	129S1	2	114888275	114888298	+	0	0	1	4	1	0	1	4	1	1	0	0	0	0	FALSE	0.7109770
TTACTACAAGGGGACTAAAGNGG	129S1	18	11386205	11386228	+	0	0	0	7	1	0	0	7	0	1	0	0	0	1	FALSE	0.5272240
TTACTACAATACAGAAGAAANGG	B6	14	108085525	108085548	+	0	0	0	26	1	0	0	25	0	1	0	0	0	0	FALSE	0.4637480
TTACTACAATTCCAGCAATANGG	B6	7	80265996	80266019	+	0	0	1	14	1	0	0	12	0	2	0	0	0	0	FALSE	0.3318210
TTACTACACACATGTAGACTNGG	129S1	8	16273518	16273541	+	0	0	0	9	1	0	0	8	1	1	0	0	0	0	FALSE	0.5227930
TTACTACACAGAAAAAAAAANGG	B6	2	131976840	131976863	+	0	0	4	128	1	0	5	122	0	0	0	0	0	1	FALSE	0.5517850
TTACTACACAGGGCTCTCATNGG	B6	3	152277256	152277279	+	0	0	2	15	1	0	2	14	0	1	0	0	1	0	FALSE	0.5313860
TTACTACACCTATAAATGAANGG	129S1	2	145456375	145456398	+	0	0	2	13	1	0	1	13	0	2	0	0	0	0	FALSE	0.5894620
TTACTACACGCATTTTACAANGG	B6	9	40404395	40404418	+	0	0	2	7	1	0	1	8	0	2	0	0	0	0	FALSE	0.6366360
TTACTACACTAGATCGAAATNGG	B6	3	121140064	121140087	+	0	0	0	2	1	0	0	2	0	0	0	0	1	0	FALSE	0.1971700
TTACTACACTGTCTAGTAAANGG	129S1	14	116568107	116568130	+	0	0	1	5	1	0	1	5	1	1	0	0	0	0	FALSE	0.2426480
TTACTACAGAGCGGTTGTTTNGG	129S1	3	127309166	127309189	+	0	0	0	5	1	0	0	6	1	1	0	0	0	0	FALSE	0.4309960
TTACTACAGCCAGGGGAAGTNGG	129S1	6	57693730	57693753	+	0	0	1	9	1	0	0	9	0	2	0	0	0	0	FALSE	0.4459740
TTACTACAGGTGGCATAGCTNGG	B6	4	151049537	151049560	+	0	0	1	6	1	0	1	5	0	0	0	0	0	1	FALSE	0.5398980
TTACTACAGTCAGCTGTGATNGG	B6	11	93830112	93830135	+	0	0	0	7	1	0	0	6	0	1	0	0	0	0	FALSE	0.6026720
TTACTACAGTCTAAAATTGANGG	129S1	4	77639822	77639845	+	0	0	0	9	1	0	0	9	1	1	0	0	0	0	FALSE	0.4016740
TTACTACAGTGCAGCAGGAANGG	B6	14	48678691	48678714	+	0	0	4	12	1	0	4	11	1	1	0	0	0	0	FALSE	0.5815910
TTACTACAGTTACAAGGAACNGG	B6	12	27425533	27425556	+	0	0	1	10	1	0	1	10	0	0	0	0	1	0	FALSE	0.3815270
TTACTACATAGGCCATTTAANGG	129S1	12	114583307	114583330	+	0	0	0	5	1	0	0	5	0	4	0	0	0	0	TRUE	0.3303050
TTACTACATATAATCAAGCCNGG	129S1	12	113913667	113913690	+	0	0	1	8	1	0	0	8	0	2	0	0	0	0	FALSE	0.5806100
TTACTACATATACTCAAGTCNGG	B6	12	113913667	113913690	+	0	0	2	12	1	0	1	12	0	2	0	0	0	0	FALSE	0.5235890
TTACTACATATATCAATAGTNGG	129S1	8	68908226	68908249	+	0	0	1	13	1	0	0	13	0	2	0	0	0	0	FALSE	0.4962240
TTACTACATCCATGGGGGGGNGG	129S1	11	37781671	37781694	+	0	0	0	19	1	0	0	20	0	0	0	0	0	1	FALSE	0.4926210
TTACTACATCTTCTGTAGCCNGG	B6	14	13809593	13809616	+	0	0	0	13	1	0	0	13	0	3	0	0	1	0	FALSE	0.5625940
TTACTACATGGAGAACTGTCNGG	129S1	9	48408228	48408251	+	0	0	1	10	1	0	1	9	0	0	0	0	0	1	FALSE	0.4913700
TTACTACATGGCCCTGCAGGNGG	B6	15	12922014	12922037	+	0	0	1	11	1	0	0	11	0	2	0	0	0	1	FALSE	0.5930370
TTACTACATTCTATGAGCAGNGG	B6	4	112823703	112823726	+	0	0	1	12	1	0	2	12	0	6	0	0	0	0	TRUE	0.6126940
TTACTACATTTATCGTGCCANGG	B6	14	9524585	9524608	+	0	0	0	11	1	0	0	12	0	2	0	0	0	0	FALSE	0.4860100
TTACTACATTTATTAGACTCNGG	B6	1	117004332	117004355	+	0	0	0	12	1	0	0	11	0	1	0	0	0	0	FALSE	0.4827710
TTACTACATTTGATAGATAANGG	129S1	6	8066921	8066944	+	0	0	0	18	1	0	0	17	1	1	0	0	0	0	FALSE	0.4002180
TTACTACATTTTTTTTTTAANGG	129S1	16	49893656	49893679	+	0	0	18	185	1	0	17	176	0	0	0	0	1	0	FALSE	0.1134240
TTACTACCAAGAGTCACAGGNGG	129S1	7	37332907	37332930	+	0	0	0	7	1	0	0	6	0	3	0	0	0	0	FALSE	0.7429860
TTACTACCAAGGGTGGGGGGNGG	B6	14	118546321	118546344	+	0	0	2	43	1	0	2	38	0	0	0	0	1	0	FALSE	0.5815630
TTACTACCAATGCTCTATCTNGG	B6	19	27996528	27996551	+	0	0	0	4	1	0	0	5	1	1	0	0	0	0	FALSE	0.5520180
TTACTACCACATGTCTGAGCNGG	129S1	1	175425916	175425939	+	0	0	0	5	1	0	0	6	1	1	0	0	0	0	FALSE	0.5988250
TTACTACCACTATTATTTAANGG	B6	5	147116342	147116365	+	0	0	3	18	1	0	2	17	0	2	0	0	0	0	FALSE	0.1898180
TTACTACCAGAGTTCCAGTTNGG	B6	14	23559795	23559818	+	0	0	1	13	1	0	1	13	0	1	0	0	0	0	FALSE	0.5728560
TTACTACCAGCAAGGGGCCTNGG	B6	8	70689212	70689235	+	0	0	0	4	1	0	0	2	0	3	0	0	0	0	FALSE	0.3396990
TTACTACCAGTCATGCTAGCNGG	B6	13	69596742	69596765	+	0	0	1	3	1	0	1	2	0	1	0	0	1	0	FALSE	0.4944100
TTACTACCATCCTTAGGGGANGG	B6	12	115082663	115082686	+	0	0	0	8	1	0	0	8	1	2	0	0	0	0	FALSE	0.5326060
TTACTACCATCTTTCCAGTGNGG	129S1	8	41021125	41021148	+	0	0	0	11	1	0	0	12	0	1	0	0	0	0	FALSE	0.6829040
TTACTACCATTAAGGGACCTNGG	129S1	8	70689212	70689235	+	0	0	0	5	1	0	0	3	0	3	0	0	0	0	FALSE	0.5976460
TTACTACCCAGTAATCATTTNGG	B6	8	26649057	26649080	+	0	0	1	7	1	0	1	6	0	0	0	0	0	1	FALSE	0.4343670	Thap1
TTACTACCCATAGGTCCCACNGG	129S1	4	119102105	119102128	+	0	0	2	13	1	0	2	12	1	1	0	0	0	0	FALSE	0.6161680
TTACTACCCCATCTTTCAGANGG	B6	14	70793136	70793159	+	0	0	0	12	1	0	0	13	0	0	0	0	0	1	FALSE	0.5403790
TTACTACCCTTGATTGGGGANGG	B6	6	125820707	125820730	+	0	0	0	9	1	0	0	9	0	1	0	0	0	0	FALSE	0.4810050
TTACTACCGAAGTAGTGGATNGG	B6	1	80803205	80803228	+	0	0	1	2	1	0	0	2	0	2	0	0	0	0	FALSE	0.5804750
TTACTACCGTCAAAGTGCCANGG	129S1	11	82962334	82962357	+	0	0	0	2	1	0	0	2	0	1	0	0	0	0	FALSE	0.6653080
TTACTACCTCACAGGAGGTGNGG	B6	6	54068457	54068480	+	0	0	1	6	1	0	1	7	0	0	0	0	0	1	FALSE	0.5156300
TTACTACCTGAAAGCCGCATNGG	129S1	14	29258370	29258393	+	0	0	0	1	1	0	0	1	1	3	0	0	0	0	FALSE	0.5832950
TTACTACCTGATGACAAGGANGG	129S1	2	122600372	122600395	+	0	0	1	7	1	0	0	7	0	2	0	0	0	0	FALSE	0.6771940
TTACTACCTTCCCTCTAAAANGG	B6	3	153758045	153758068	+	0	0	1	6	1	0	0	6	0	2	0	0	0	0	FALSE	0.3198310
TTACTACCTTCTTAAAAAAANGG	129S1	12	31693932	31693955	+	0	0	0	23	1	0	0	22	0	0	0	0	0	1	FALSE	0.2272850
TTACTACCTTGGGTCTAGGGNGG	B6	4	76824350	76824373	+	0	0	0	5	1	0	0	6	0	1	0	0	1	0	FALSE	0.6439570
TTACTACGAAAGATGGTGTCNGG	B6	16	7776886	7776909	+	0	0	2	6	1	0	1	6	0	2	0	0	0	0	FALSE	0.5255290
TTACTACGAAATGGGGACACNGG	129S1	6	139991192	139991215	+	0	0	1	2	1	0	0	2	0	2	0	0	0	0	FALSE	0.6223940
TTACTACGAGCAGAGTCTGANGG	B6	7	74819137	74819160	+	0	0	1	5	1	0	0	6	0	2	0	0	0	0	FALSE	0.6401980
TTACTACGCCAAGGTCACGGNGG	B6	4	135734198	135734221	+	0	0	1	2	1	0	1	1	0	1	0	0	0	0	FALSE	0.8090880
TTACTACGCTCAAACCCAATNGG	B6	X	10074407	10074430	+	0	0	1	5	1	0	0	5	0	2	0	0	0	0	FALSE	0.4625140	Rpgr
TTACTACGCTCAAATCCCATNGG	129S1	X	10074407	10074430	+	0	0	1	4	1	0	0	5	0	2	0	0	0	0	FALSE	0.6085860	Rpgr
TTACTACGGCCAAGGGAAGTNGG	B6	6	57693730	57693753	+	0	0	1	0	1	0	0	0	0	2	0	0	0	0	FALSE	0.4577530
TTACTACGGCCCTGTCCGGTNGG	B6	10	21389338	21389361	+	0	0	0	1	1	0	0	0	0	3	0	0	1	0	FALSE	0.5055350
TTACTACGGGATAAATAGTANGG	129S1	7	115868410	115868433	+	0	0	1	1	1	0	0	1	0	2	0	0	0	0	TRUE	0.5248150
TTACTACGTTGCTGGGCGGGNGG	129S1	7	115424029	115424052	+	0	0	0	3	1	0	0	3	0	2	0	0	1	0	FALSE	0.5683510
TTACTACTAAATGCTTTTGGNGG	129S1	8	37288421	37288444	+	0	0	1	17	1	0	0	16	0	2	0	0	0	0	FALSE	0.5239650
TTACTACTAAATTATTTTGGNGG	B6	8	37288421	37288444	+	0	0	2	22	1	0	3	20	0	2	0	0	0	0	FALSE	0.5251370
TTACTACTACAATTATGTCANGG	129S1	7	86541075	86541098	+	0	0	0	14	1	0	0	14	0	2	0	0	1	0	FALSE	0.5905760
TTACTACTACACCTACACTGNGG	B6	17	72419654	72419677	+	0	0	3	14	1	0	2	13	0	2	0	0	0	0	FALSE	0.8084300
TTACTACTACCACCTCGTTCNGG	129S1	1	192368829	192368852	+	0	0	0	1	1	0	0	0	0	0	0	0	0	0	FALSE	0.4033240
TTACTACTACCTAACATAGANGG	B6	8	5769933	5769956	+	0	0	0	10	1	0	0	9	0	0	0	0	0	1	FALSE	0.4513050
TTACTACTAGTAAGAAGTAGNGG	B6	8	90552966	90552989	+	0	0	0	10	1	0	0	10	1	1	0	0	0	0	FALSE	0.6048680
TTACTACTATGTGGACTGGCNGG	129S1	14	34431915	34431938	+	0	0	0	6	1	0	0	4	0	0	0	0	1	0	FALSE	0.4735100
TTACTACTATTACTTGAGACNGG	129S1	14	70853858	70853881	+	0	0	6	29	1	0	4	32	0	0	0	0	1	0	FALSE	0.4180530	Dmtn
TTACTACTATTAGGGCTATTNGG	B6	19	39997934	39997957	+	0	0	0	9	1	0	0	8	0	1	0	0	0	1	FALSE	0.1279890
TTACTACTATTATCTGCTAANGG	129S1	18	11713589	11713612	+	0	0	0	13	1	0	1	12	0	0	0	0	0	1	FALSE	0.5118510
TTACTACTCAGGGACAAGAGNGG	B6	2	144493168	144493191	+	0	0	0	10	1	0	0	9	1	3	0	0	0	0	FALSE	0.6549810
TTACTACTCCAGCTCAGGTTNGG	129S1	6	8438914	8438937	+	0	0	0	4	1	0	0	4	1	1	0	0	0	0	FALSE	0.4455990
TTACTACTCCAGTCATTCCTNGG	129S1	11	112514532	112514555	+	0	0	2	7	1	0	0	7	0	2	0	0	0	0	FALSE	0.4987910
TTACTACTCCAGTTATTACTNGG	B6	11	112514532	112514555	+	0	0	1	13	1	0	0	13	0	2	0	0	0	0	FALSE	0.4499860
TTACTACTCTAGCTACTAGTNGG	B6	3	11951063	11951086	+	0	0	1	9	1	0	0	9	0	2	0	0	0	0	FALSE	0.4622920
TTACTACTCTGAAGGCTATTNGG	129S1	9	80264491	80264514	+	0	0	1	3	1	0	0	2	0	2	0	0	0	0	FALSE	0.2066280
TTACTACTCTGGCCCGTGACNGG	B6	2	173204064	173204087	+	0	0	1	2	1	0	0	1	0	2	0	0	0	0	FALSE	0.4462490
TTACTACTCTGGGGAGCTCCNGG	B6	1	11183542	11183565	+	0	0	0	11	1	0	0	11	0	1	0	0	0	0	FALSE	0.4415130
TTACTACTCTTTCTAGAGTTNGG	129S1	3	122938198	122938221	+	0	0	2	9	1	0	2	9	0	3	0	0	0	0	FALSE	0.2338430
TTACTACTCTTTTTTTAAAANGG	129S1	11	58847936	58847959	+	0	0	3	58	1	0	3	53	0	0	0	0	0	1	FALSE	0.4091240
TTACTACTGAAATTGGTACCNGG	B6	9	84401509	84401532	+	0	0	1	37	1	0	0	37	0	2	0	0	0	0	FALSE	0.6333290
TTACTACTGAATAATGGATANGG	129S1	4	90398207	90398230	+	0	0	0	11	1	0	0	10	0	1	0	0	0	1	FALSE	0.4230520
TTACTACTGACAATTAAGTTNGG	129S1	6	137493187	137493210	+	0	0	1	16	1	0	1	16	0	1	0	0	1	0	FALSE	0.4155800
TTACTACTGAGAATTACTGTNGG	129S1	18	41258630	41258653	+	0	0	3	10	1	0	2	9	0	2	0	0	0	0	FALSE	0.6442180
TTACTACTGCAAACTGAGTTNGG	B6	10	8736457	8736480	+	0	0	1	10	1	0	1	10	0	0	0	0	1	0	FALSE	0.4558010
TTACTACTGCCTGGGTCCAGNGG	129S1	2	162317449	162317472	+	0	0	0	15	1	0	0	13	0	0	0	0	1	0	FALSE	0.6001950
TTACTACTGGAATTGGTGCCNGG	129S1	9	84401509	84401532	+	0	0	1	6	1	0	0	6	0	2	0	0	0	0	FALSE	0.4738460
TTACTACTGTCGCCTGAAAANGG	B6	14	46536621	46536644	+	0	0	0	5	1	0	0	5	1	3	0	0	0	0	FALSE	0.4938660
TTACTACTGTTCGGGAACGGNGG	B6	2	118674525	118674548	+	0	0	0	1	1	0	0	1	0	1	0	0	0	1	FALSE	0.6907160
TTACTACTTAAGTATATTGTNGG	129S1	4	114006335	114006358	+	0	0	1	8	1	0	0	8	0	2	0	0	0	0	TRUE	0.3772660
TTACTACTTATAGCCGGATGNGG	B6	4	71979235	71979258	+	0	0	0	2	1	0	0	1	0	0	0	0	0	1	FALSE	0.6265960
TTACTACTTATGGGGGTGGGNGG	B6	6	101317913	101317936	+	0	0	0	33	1	0	0	34	0	1	0	0	0	0	FALSE	0.4092610
TTACTACTTCAAGCTGGGCANGG	129S1	19	27924334	27924357	+	0	0	4	21	1	0	4	22	1	1	0	0	0	0	FALSE	0.5818060
TTACTACTTCTGTATATTGTNGG	B6	4	114006335	114006358	+	0	0	5	19	1	0	4	20	0	2	0	0	0	0	TRUE	0.3411000
TTACTACTTGAAATTTGCATNGG	129S1	9	79756949	79756972	+	0	0	2	10	1	0	2	9	0	0	0	0	0	1	FALSE	0.5060540
TTACTACTTTAACGTTTGAGNGG	B6	15	19905769	19905792	+	0	0	0	8	1	0	0	8	0	1	0	0	1	0	FALSE	0.5178350
TTACTACTTTATCTAGTCTGNGG	129S1	8	16201819	16201842	+	0	0	0	19	1	0	0	18	1	2	0	0	0	0	FALSE	0.5263440
TTACTACTTTCCAAAACACANGG	129S1	1	173247026	173247049	+	0	0	1	18	1	0	0	17	1	1	0	0	0	0	FALSE	0.6707250	Aim2
TTACTACTTTCCATGATTTTNGG	129S1	15	30639537	30639560	+	0	0	3	18	1	0	2	20	0	2	0	0	0	0	FALSE	0.2429280
TTACTACTTTTCAGGACAAGNGG	B6	1	153197121	153197144	+	0	0	0	10	1	0	0	10	0	3	0	0	0	0	FALSE	0.5787370
TTACTAGAAAAAAATATAATNGG	B6	11	101915578	101915601	+	0	0	4	79	1	0	4	77	0	0	0	0	0	1	FALSE	0.2153520	Mpp3
TTACTAGAAAAAGAAAGGAANGG	129S1	14	76883257	76883280	+	0	0	10	174	1	0	10	173	0	0	0	0	1	0	FALSE	0.6014620
TTACTAGAAAAAGTGGCCGGNGG	B6	2	164085218	164085241	+	0	0	2	3	1	0	1	3	0	2	0	0	0	0	FALSE	0.7119650
TTACTAGAAAGCACAATGAANGG	129S1	6	12935733	12935756	+	0	0	2	23	1	0	2	23	1	1	0	0	0	0	FALSE	0.5518630
TTACTAGAACACCTCAGGAGNGG	B6	10	92590387	92590410	+	0	0	0	9	1	0	0	9	0	1	0	0	0	0	FALSE	0.6663960
TTACTAGAACCAACACCAGGNGG	129S1	13	10641040	10641063	+	0	0	2	28	1	0	2	27	1	1	0	0	0	0	FALSE	0.7090930
TTACTAGAAGCTGAAGAAGANGG	129S1	18	25495102	25495125	+	0	0	3	50	1	0	3	51	1	2	0	0	0	0	FALSE	0.5144020
TTACTAGAATACAGCTTTGCNGG	129S1	16	88312824	88312847	+	0	0	1	7	1	0	0	8	0	2	0	0	0	0	FALSE	0.3307360
TTACTAGAATCTAAAAGAACNGG	129S1	1	19621880	19621903	+	0	0	1	16	1	0	1	15	0	1	0	0	0	0	FALSE	0.4581950
TTACTAGAATGGCAACCATGNGG	129S1	2	161817371	161817394	+	0	0	2	9	1	0	1	9	0	2	0	0	1	0	FALSE	0.6721730
TTACTAGACAGACAAGAAAGNGG	B6	9	35514919	35514942	+	0	0	1	20	1	0	1	19	0	2	0	0	0	1	FALSE	0.6342220
TTACTAGACTCTGCAAGAACNGG	B6	5	97039475	97039498	+	0	0	0	9	1	0	0	8	0	1	0	0	0	0	FALSE	0.4661140
TTACTAGACTTTTTTTTTCTNGG	B6	4	77853652	77853675	+	0	0	4	97	1	0	6	87	0	0	0	0	1	0	FALSE	0.1928750
TTACTAGAGAAGGGAAAGAANGG	129S1	4	71225276	71225299	+	0	0	0	44	1	0	0	46	0	0	0	0	0	1	FALSE	0.5407280
TTACTAGAGAATTTGCTCTANGG	129S1	5	20818904	20818927	+	0	0	1	9	1	0	0	10	0	1	0	0	0	1	FALSE	0.3523280
TTACTAGAGAGAGTCTTCTCNGG	B6	7	125938009	125938032	+	0	0	0	12	1	0	0	12	1	1	0	0	0	0	FALSE	0.5393910
TTACTAGAGAGTAGATCTCTNGG	129S1	4	3834752	3834775	+	0	0	0	4	1	0	0	4	0	1	0	0	1	0	FALSE	0.4789650
TTACTAGAGATATCCACAGCNGG	129S1	6	20707547	20707570	+	0	0	3	15	1	0	3	14	0	2	0	0	0	0	FALSE	0.5990110
TTACTAGAGATGGTAAGTCANGG	129S1	1	133097283	133097306	+	0	0	0	13	1	0	0	13	1	1	0	0	0	0	FALSE	0.6492260
TTACTAGAGGCATGATAGAGNGG	129S1	1	117338015	117338038	+	0	0	0	10	1	0	0	9	0	2	0	0	0	0	FALSE	0.6144600
TTACTAGAGGGGCCCGTAGGNGG	129S1	3	99058980	99059003	+	0	0	0	4	1	0	0	2	0	3	0	0	0	0	FALSE	0.5225280
TTACTAGAGGGGTTCATAGGNGG	B6	3	99058980	99059003	+	0	0	0	4	1	0	0	3	0	3	0	0	0	0	FALSE	0.5307090
TTACTAGAGGGTACTAGGGGNGG	B6	2	118453817	118453840	+	0	0	0	7	1	0	0	7	0	1	0	0	0	0	FALSE	0.6497970
TTACTAGAGTCAGAAACTCANGG	B6	7	76941238	76941261	+	0	0	0	23	1	0	0	23	0	0	0	0	1	0	FALSE	0.6277270
TTACTAGAGTGTAAAAGTCTNGG	129S1	16	49790198	49790221	+	0	0	0	10	1	0	0	11	0	1	0	0	0	0	FALSE	0.4661670
TTACTAGATAGTAACAGATANGG	B6	1	66557938	66557961	+	0	0	0	14	1	0	0	15	1	1	0	0	0	0	FALSE	0.4426680
TTACTAGATATCAACTATGANGG	B6	6	18118823	18118846	+	0	0	0	6	1	0	0	7	0	1	0	0	0	0	FALSE	0.4608730
TTACTAGATATGGCTATTTCNGG	B6	18	41572611	41572634	+	0	0	3	35	1	0	3	36	0	1	0	0	0	0	FALSE	0.1976940
TTACTAGATCAACAGTAAGANGG	B6	15	51704056	51704079	+	0	0	0	11	1	0	0	11	0	1	0	0	0	0	FALSE	0.4656850
TTACTAGATGCAATGTGGCCNGG	129S1	1	113972080	113972103	+	0	0	0	6	1	0	0	6	1	2	0	0	0	0	FALSE	0.4846460
TTACTAGATTAGATACTCTTNGG	129S1	3	65205452	65205475	+	0	0	0	7	1	0	0	7	1	1	0	0	0	0	FALSE	0.3293160
TTACTAGATTATATTTCCAANGG	B6	16	62058516	62058539	+	0	0	1	20	1	0	1	21	0	2	0	0	0	0	FALSE	0.5848830
TTACTAGATTATATTTCTGANGG	129S1	16	62058516	62058539	+	0	0	5	18	1	0	3	18	0	2	0	0	0	0	FALSE	0.5528530
TTACTAGATTATGAATGAATNGG	B6	7	90824120	90824143	+	0	0	2	8	1	0	1	8	0	2	0	0	0	0	FALSE	0.3882490
TTACTAGATTGGGGGGGGGANGG	129S1	9	103982651	103982674	+	0	0	3	48	1	0	3	46	0	0	0	0	0	1	FALSE	0.4772620
TTACTAGCAAAGACCACCCTNGG	129S1	13	70021568	70021591	+	0	0	1	7	1	0	0	7	0	2	0	0	0	0	FALSE	0.5750640
TTACTAGCACCCCTTTCTAANGG	129S1	4	126200487	126200510	+	0	0	0	10	1	0	0	10	0	1	0	0	0	0	FALSE	0.5344580
TTACTAGCACTTTTTAGGTTNGG	129S1	1	123363134	123363157	+	0	0	0	14	1	0	0	14	0	0	0	0	0	1	FALSE	0.4716980
TTACTAGCAGAGGAGGAGAGNGG	129S1	11	88521883	88521906	+	0	0	3	24	1	0	3	23	0	0	0	0	1	0	FALSE	0.6217990
TTACTAGCAGCGCCATCTTCNGG	129S1	17	29249758	29249781	+	0	0	0	8	1	0	0	9	0	0	0	0	0	0	FALSE	0.2587320
TTACTAGCAGCTTCCTATGTNGG	129S1	1	104327391	104327414	+	0	0	1	4	1	0	0	6	0	2	0	0	0	0	FALSE	0.4264290
TTACTAGCCTTTTCTTGCTGNGG	B6	14	11729816	11729839	+	0	0	1	16	1	0	1	14	0	3	0	0	0	0	FALSE	0.4993710
TTACTAGCGAGAACGAGATANGG	129S1	3	110123932	110123955	+	0	0	1	0	1	0	0	0	0	2	0	0	0	0	FALSE	0.3561420
TTACTAGCGCATAGCTTGGCNGG	129S1	11	21894699	21894722	+	0	0	0	4	1	0	0	4	0	0	0	0	1	0	FALSE	0.4741690
TTACTAGCGCCCAGGGGCAANGG	129S1	15	17094636	17094659	+	0	0	8	26	1	0	7	29	0	2	0	0	0	0	FALSE	0.4782640
TTACTAGCTAAAGGGTCACANGG	B6	1	127441836	127441859	+	0	0	0	8	1	0	0	8	0	0	0	0	0	1	FALSE	0.6121530
TTACTAGCTCATAAAAACCANGG	B6	7	53511316	53511339	+	0	0	0	20	1	0	0	21	0	1	0	0	0	1	FALSE	0.6154210
TTACTAGCTCATCTATCTTGNGG	129S1	14	86118179	86118202	+	0	0	2	12	1	0	1	12	0	2	0	0	0	0	FALSE	0.5427880
TTACTAGCTCATTCATCTTGNGG	B6	14	86118179	86118202	+	0	0	2	11	1	0	1	11	0	2	0	0	0	0	FALSE	0.5070820
TTACTAGCTGAATATTCTAGNGG	B6	2	102720651	102720674	+	0	0	1	13	1	0	2	13	0	0	0	0	0	1	FALSE	0.6217990
TTACTAGCTTGTCATTATCCNGG	B6	10	11926674	11926697	+	0	0	0	5	1	0	0	5	0	1	0	0	0	0	FALSE	0.4811540
TTACTAGCTTTATTTTATTANGG	B6	13	86091548	86091571	+	0	0	4	38	1	0	3	37	0	2	0	0	0	0	FALSE	0.2876160
TTACTAGGAAAAAAAAGCGCNGG	129S1	8	91887314	91887337	+	0	0	0	11	1	0	0	9	0	0	0	0	0	1	FALSE	0.5510190
TTACTAGGAAAACAATCTCANGG	B6	14	50576785	50576808	+	0	0	1	34	1	0	1	34	0	2	0	0	0	0	FALSE	0.5493930
TTACTAGGAAACCAACATGGNGG	129S1	1	76503700	76503723	+	0	0	2	10	1	0	1	9	0	2	0	0	0	0	FALSE	0.7805090
TTACTAGGAAGGCAGTTTCTNGG	129S1	13	80189902	80189925	+	0	0	0	16	1	0	0	16	1	1	0	0	0	0	FALSE	0.3732060
TTACTAGGAATTGATGACAGNGG	129S1	15	19371365	19371388	+	0	0	1	12	1	0	0	12	0	2	0	0	0	0	FALSE	0.6488180
TTACTAGGAGAGCAAGCAAGNGG	129S1	14	33096947	33096970	+	0	0	2	14	1	0	2	12	0	0	0	0	1	0	FALSE	0.6646350
TTACTAGGAGCACTGGGTAANGG	B6	11	112514547	112514570	+	0	0	1	11	1	0	0	12	0	2	0	0	0	0	FALSE	0.5326260
TTACTAGGAGCCGAAGCAGGNGG	129S1	12	35076353	35076376	+	0	0	2	7	1	0	1	6	0	2	0	0	0	0	FALSE	0.6735940
TTACTAGGAGTTGAAGCAGGNGG	B6	12	35076353	35076376	+	0	0	1	17	1	0	0	17	0	2	0	0	0	0	FALSE	0.6727790
TTACTAGGATTGCAACCATGNGG	B6	2	161817371	161817394	+	0	0	1	6	1	0	0	7	0	2	0	0	1	0	FALSE	0.6606460
TTACTAGGCACACCTCTGTGNGG	B6	2	156516606	156516629	+	0	0	1	15	1	0	0	13	0	2	0	0	0	0	FALSE	0.5630140
TTACTAGGCATTCAAACATANGG	129S1	6	110443868	110443891	+	0	0	3	44	1	0	3	45	1	2	0	0	0	0	FALSE	0.4105560
TTACTAGGCATTCTGTGACTNGG	B6	12	14162874	14162897	+	0	0	1	13	1	0	1	11	0	2	0	0	0	0	FALSE	0.5975910
TTACTAGGCATTTATGTGGGNGG	129S1	18	83940704	83940727	+	0	0	2	8	1	0	2	8	1	2	0	0	0	0	FALSE	0.6341140
TTACTAGGCGGGGGGGCGGGNGG	129S1	15	97776049	97776072	+	0	0	8	86	1	0	8	103	0	2	0	0	1	0	FALSE	0.2816180
TTACTAGGCTGATATATCCCNGG	129S1	2	118502065	118502088	+	0	0	0	6	1	0	0	4	0	0	0	0	1	1	FALSE	0.5905890
TTACTAGGCTTACAGGCCAGNGG	B6	7	89719631	89719654	+	0	0	1	12	1	0	1	12	0	1	0	0	0	0	FALSE	0.5972430
TTACTAGGGATGTGTTTTGTNGG	129S1	12	14995022	14995045	+	0	0	0	13	1	0	0	15	0	1	0	0	0	0	FALSE	0.4351230
TTACTAGGGCTTAGGTTTAANGG	B6	6	18865740	18865763	+	0	0	1	5	1	0	1	5	0	0	0	0	0	1	FALSE	0.2193000
TTACTAGGGGAGAATCCCTANGG	B6	18	12423391	12423414	+	0	0	0	10	1	0	0	9	0	1	0	0	0	0	FALSE	0.5861480
TTACTAGGGGGCATCATTATNGG	B6	11	14984943	14984966	+	0	0	0	3	1	0	0	3	1	1	0	0	0	0	FALSE	0.2304520
TTACTAGGGGTTTATAGGTTNGG	B6	9	123945952	123945975	+	0	0	1	7	1	0	1	7	1	1	0	0	0	0	FALSE	0.3878480
TTACTAGGGTATGTTCTCCANGG	B6	9	41449792	41449815	+	0	0	1	11	1	0	0	12	0	1	0	0	0	1	FALSE	0.6640760
TTACTAGGGTGTGTTCACCANGG	129S1	9	41449792	41449815	+	0	0	1	5	1	0	0	5	0	1	0	0	0	1	FALSE	0.7739590
TTACTAGGTAGAATTGCTGTNGG	129S1	6	19952652	19952675	+	0	0	1	5	1	0	1	5	0	0	0	0	1	0	FALSE	0.5806510
TTACTAGGTCACACACACACNGG	B6	13	76133655	76133678	+	0	0	0	17	1	0	0	18	0	1	0	0	0	1	FALSE	0.6832500
TTACTAGGTCCTTCCCTCTGNGG	129S1	3	51238080	51238103	+	0	0	0	15	1	0	0	16	1	1	0	0	0	0	FALSE	0.6350140
TTACTAGGTGATCTTTGTCTNGG	129S1	15	100413551	100413574	+	0	0	0	17	1	0	0	16	0	1	0	0	0	0	FALSE	0.4659910
TTACTAGGTGTGAAGCTGTTNGG	129S1	9	110660171	110660194	+	0	0	1	13	1	0	1	13	0	1	0	0	0	0	FALSE	0.4306070	Prss43
TTACTAGTAACATATGTTCTNGG	129S1	14	109536431	109536454	+	0	0	0	11	1	0	0	10	0	2	0	0	0	0	FALSE	0.3011640
TTACTAGTAAGGCCAGTGCCNGG	129S1	12	16780536	16780559	+	0	0	0	5	1	0	0	5	1	1	0	0	0	0	FALSE	0.5078730
TTACTAGTACCTAACCTCTGNGG	B6	5	124939234	124939257	+	0	0	0	14	1	0	0	13	0	0	0	0	1	0	FALSE	0.7257340	Ccdc92
TTACTAGTACTGGGTTCTAGNGG	B6	14	11099041	11099064	+	0	0	0	8	1	0	0	9	1	1	0	0	0	0	FALSE	0.5874410
TTACTAGTAGCACAGTATAANGG	B6	11	104455280	104455303	+	0	0	0	7	1	0	0	7	0	0	0	0	1	0	FALSE	0.3956790
TTACTAGTAGTTAAGTGTTTNGG	B6	8	57181795	57181818	+	0	0	1	16	1	0	0	17	0	2	0	0	0	0	FALSE	0.3193240
TTACTAGTATATTGAGACTANGG	B6	11	89994016	89994039	+	0	0	2	10	1	0	1	11	0	2	0	0	0	0	FALSE	0.3367490
TTACTAGTATCAAAAATCTTNGG	129S1	7	94940709	94940732	+	0	0	1	6	1	0	1	8	0	0	0	0	1	0	FALSE	0.2703830
TTACTAGTATCAAAATCTTTNGG	B6	7	94940709	94940732	+	0	0	1	17	1	0	1	15	0	0	0	0	1	0	FALSE	0.4011290
TTACTAGTCATTTTTTTTGGNGG	129S1	18	59838421	59838444	+	0	0	5	33	1	0	5	30	0	3	0	0	0	0	FALSE	0.5294740
TTACTAGTGAACTGAGCAAGNGG	129S1	2	51633855	51633878	+	0	0	3	5	1	0	2	6	1	1	0	0	0	0	FALSE	0.5878030
TTACTAGTGACGTGTATCAGNGG	B6	1	67356958	67356981	+	0	0	0	4	1	0	0	4	0	0	0	0	0	1	FALSE	0.6244460
TTACTAGTGAGAACCAGATANGG	B6	3	110123932	110123955	+	0	0	2	11	1	0	1	11	0	2	0	0	0	0	FALSE	0.3998340
TTACTAGTGATTTAATAAAGNGG	B6	5	69943901	69943924	+	0	0	2	9	1	0	2	8	0	0	0	0	0	1	FALSE	0.6438400
TTACTAGTGGCGTGGGACTTNGG	129S1	6	7845599	7845622	+	0	0	1	4	1	0	1	4	1	1	0	0	0	0	FALSE	0.4212840
TTACTAGTGGTCACTGGGGGNGG	129S1	3	144668336	144668359	+	0	0	3	19	1	0	3	20	0	1	0	0	0	1	FALSE	0.3283150
TTACTAGTGTATGGAGGAAANGG	B6	6	10153972	10153995	+	0	0	0	13	1	0	0	13	1	1	0	0	0	0	FALSE	0.4001960
TTACTAGTGTCCTAAATAATNGG	B6	8	37143710	37143733	+	0	0	0	8	1	0	0	8	0	0	0	0	0	1	FALSE	0.2190740
TTACTAGTGTGGTATGGTGANGG	129S1	14	13123587	13123610	+	0	0	1	7	1	0	1	6	0	3	0	0	0	0	FALSE	0.6046200
TTACTAGTTAATAAAGTTTGNGG	B6	4	113510902	113510925	+	0	0	1	18	1	0	0	18	0	2	0	0	0	0	FALSE	0.4143230
TTACTAGTTAATTAGTTAATNGG	B6	4	32024445	32024468	+	0	0	3	27	1	0	3	25	0	0	0	0	0	1	FALSE	0.2346330
TTACTAGTTATAATTCATCCNGG	B6	8	34129985	34130008	+	0	0	0	8	1	0	0	8	0	1	0	0	0	0	FALSE	0.5367240
TTACTAGTTCCATTACTTCANGG	129S1	15	32102251	32102274	+	0	0	0	17	1	0	0	16	0	1	0	0	0	0	FALSE	0.3661780
TTACTAGTTCCCTTTGAGGCNGG	B6	9	73036242	73036265	+	0	0	1	15	1	0	1	13	0	1	0	0	0	0	FALSE	0.4019690
TTACTAGTTCCGACATAAAANGG	129S1	7	23566480	23566503	+	0	0	0	7	1	0	0	7	0	0	0	0	1	0	FALSE	0.2506870
TTACTAGTTCTAAAGGCCCTNGG	129S1	18	54848602	54848625	+	0	0	0	7	1	0	0	7	1	1	0	0	0	0	FALSE	0.4489050
TTACTAGTTGCCTTGTGTACNGG	129S1	19	40035717	40035740	+	0	0	0	5	1	0	0	6	0	3	0	0	0	0	TRUE	0.3466030
TTACTAGTTGTGTTATCTTCNGG	129S1	12	115746676	115746699	+	0	0	6	472	1	0	5	480	0	2	0	0	0	0	TRUE	0.2668380
TTACTAGTTGTTATAGCAAANGG	129S1	8	7936050	7936073	+	0	0	1	16	1	0	0	15	1	1	0	0	0	0	FALSE	0.3856100
TTACTAGTTGTTTTGGGTTCNGG	129S1	16	6983732	6983755	+	0	0	1	25	1	0	1	26	0	2	0	0	0	0	FALSE	0.2920360
TTACTAGTTTCTTTGTACTANGG	129S1	12	78093629	78093652	+	0	0	1	27	1	0	1	26	1	1	0	0	0	0	FALSE	0.3228040
TTACTAGTTTGAGGGAACTGNGG	B6	16	51387325	51387348	+	0	0	0	7	1	0	0	8	1	1	0	0	0	0	FALSE	0.6163920
TTACTATAAAAAAAATTCACNGG	B6	12	73763057	73763080	+	0	0	1	54	1	0	1	57	0	0	0	0	1	0	FALSE	0.5137060
TTACTATAAAAGGGGGCTATNGG	129S1	17	79320502	79320525	+	0	0	2	3	1	0	1	4	0	2	0	0	0	0	FALSE	0.5088940	Prkd3
TTACTATAAAATATTCTTATNGG	B6	7	90982968	90982991	+	0	0	4	42	1	0	4	40	0	1	0	0	0	0	FALSE	0.1423140
TTACTATAAAGCACTTAACTNGG	B6	13	47017584	47017607	+	0	0	1	11	1	0	1	11	1	1	0	0	0	0	FALSE	0.5081140
TTACTATAAATGCCCACAATNGG	129S1	15	79268747	79268770	+	0	0	4	10	1	0	3	10	0	2	0	0	0	0	FALSE	0.4944910
TTACTATAAATTTTTTTGTTNGG	B6	8	40170727	40170750	+	0	0	3	84	1	0	3	78	0	2	0	0	0	0	FALSE	0.2865830
TTACTATAACAGGGAATCCANGG	B6	12	32711677	32711700	+	0	0	1	14	1	0	1	13	0	0	0	0	1	0	FALSE	0.5549010
TTACTATAACCCTCTGTAGGNGG	B6	4	113640409	113640432	+	0	0	0	6	1	0	0	4	0	3	0	0	0	0	TRUE	0.5835060
TTACTATAACGGAAGTGCCGNGG	129S1	3	123065019	123065042	+	0	0	2	0	1	0	1	0	0	2	0	0	0	0	FALSE	0.6182730
TTACTATAAGGGAACACCCGNGG	129S1	14	70859767	70859790	+	0	0	0	7	1	0	0	8	1	2	0	0	0	0	FALSE	0.6545290
TTACTATAATACGCAGCCACNGG	B6	15	36713131	36713154	+	0	0	1	3	1	0	0	3	0	2	0	0	0	0	FALSE	0.4929520
TTACTATAATGCAAAATTGTNGG	B6	7	103674830	103674853	+	0	0	0	17	1	0	0	18	0	2	0	0	0	0	FALSE	0.4477980
TTACTATAATTAGCACAAATNGG	B6	12	27942978	27943001	+	0	0	1	17	1	0	0	17	0	2	0	0	0	0	FALSE	0.2852230
TTACTATAATTTGAGATCTTNGG	129S1	15	54281326	54281349	+	0	0	1	32	1	0	1	36	0	1	0	0	1	0	FALSE	0.2485430
TTACTATACAGACCACTGTGNGG	129S1	4	8995524	8995547	+	0	0	1	12	1	0	1	12	0	5	0	0	1	0	FALSE	0.8009470
TTACTATACAGATCTAAGCTNGG	129S1	12	115867538	115867561	+	0	0	2	2	1	0	0	2	0	2	0	0	0	0	TRUE	0.6249770
TTACTATACATGTTTCATAANGG	129S1	7	51186221	51186244	+	0	0	1	15	1	0	1	15	1	2	0	0	0	0	FALSE	0.3894810
TTACTATACATTTTTGTTTCNGG	129S1	15	19826351	19826374	+	0	0	4	32	1	0	3	31	0	2	0	0	0	0	FALSE	0.1405650
TTACTATACCTTTTTGGTTCNGG	B6	15	19826351	19826374	+	0	0	2	12	1	0	1	11	0	2	0	0	0	0	FALSE	0.2662890
TTACTATAGACATCATTGAANGG	B6	1	29784665	29784688	+	0	0	1	15	1	0	1	16	0	1	0	0	0	0	FALSE	0.5090310
TTACTATAGAGCCTTTCTGGNGG	B6	6	135420339	135420362	+	0	0	1	11	1	0	0	11	0	2	0	0	1	0	FALSE	0.6641620
TTACTATAGAGGCTCTCTGGNGG	129S1	6	135420339	135420362	+	0	0	1	4	1	0	0	6	0	2	0	0	1	0	FALSE	0.5743870
TTACTATAGATGGTGTTGCANGG	129S1	12	71734623	71734646	+	0	0	0	11	1	0	0	12	0	2	0	0	0	0	FALSE	0.5408880
TTACTATAGCTGGAAGCCTCNGG	129S1	12	53300396	53300419	+	0	0	1	10	1	0	0	10	0	0	0	0	0	0	FALSE	0.5000520
TTACTATAGGACCCCATAGANGG	129S1	18	12004463	12004486	+	0	0	0	3	1	0	0	2	0	0	0	0	0	1	FALSE	0.4029790
TTACTATAGTAGTAGTAAGGNGG	B6	12	78867769	78867792	+	0	0	1	11	1	0	1	11	0	0	0	0	0	1	FALSE	0.6245560
TTACTATAGTGAATACTCATNGG	B6	7	128931227	128931250	+	0	0	1	15	1	0	0	15	0	2	0	0	0	0	FALSE	0.6128800
TTACTATATAACTAACCTCTNGG	129S1	6	57261810	57261833	+	0	0	5	12	1	0	5	12	0	1	0	0	0	0	FALSE	0.4932980
TTACTATATAATTATCCATANGG	129S1	8	90525291	90525314	+	0	0	0	20	1	0	0	20	1	1	0	0	0	0	FALSE	0.4874440
TTACTATATAGGGTTGACTTNGG	B6	8	35924899	35924922	+	0	0	2	10	1	0	2	11	0	1	0	0	0	0	FALSE	0.4589250
TTACTATATAGTTTCCCATCNGG	B6	3	117022338	117022361	+	0	0	1	9	1	0	1	11	0	2	0	0	0	0	FALSE	0.4605060
TTACTATATTACACCCTGGTNGG	B6	9	32857081	32857104	+	0	0	1	6	1	0	0	7	0	2	0	0	0	0	FALSE	0.5656520
TTACTATATTATTTTTTTAANGG	129S1	4	83840729	83840752	+	0	0	10	128	1	0	9	118	0	0	0	0	1	0	FALSE	0.1520340
TTACTATATTTGTTACTTTGNGG	129S1	2	137157950	137157973	+	0	0	2	32	1	0	2	28	0	0	0	0	0	0	FALSE	0.4907400
TTACTATATTTTTTGAAGTTNGG	129S1	2	55561936	55561959	+	0	0	2	43	1	0	2	42	0	0	0	0	1	0	FALSE	0.3645600
TTACTATCAATGTATGTTTGNGG	129S1	17	92308890	92308913	+	0	0	2	19	1	0	1	20	0	2	0	0	0	0	FALSE	0.4904880
TTACTATCACAATAACCATGNGG	129S1	6	77125542	77125565	+	0	0	1	10	1	0	1	9	1	4	0	0	0	0	FALSE	0.7011460
TTACTATCACGCTGTGAGGANGG	B6	7	81983285	81983308	+	0	0	1	4	1	0	0	4	0	3	0	0	0	0	FALSE	0.5689530
TTACTATCAGAAAACATACTNGG	129S1	4	48302408	48302431	+	0	0	0	28	1	0	0	28	1	1	0	0	0	0	FALSE	0.5825370
TTACTATCAGAGCCTCCAGANGG	B6	15	38977303	38977326	+	0	0	1	18	1	0	0	19	0	2	0	0	0	0	FALSE	0.6774160
TTACTATCAGAGTAGGTTTANGG	B6	7	128653297	128653320	+	0	0	0	10	1	0	0	10	1	1	0	0	0	0	FALSE	0.2061520
TTACTATCAGATATTGCAATNGG	B6	4	113703058	113703081	+	0	0	0	4	1	0	2	3	1	4	0	0	0	0	FALSE	0.4380960
TTACTATCATCATCCTTCCTNGG	129S1	6	17179877	17179900	+	0	0	2	13	1	0	2	13	1	1	0	0	0	0	FALSE	0.4765340
TTACTATCCAGCTTTCTCCANGG	B6	16	40584260	40584283	+	0	0	1	44	1	0	1	43	0	1	0	0	0	0	FALSE	0.6143110
TTACTATCCATGCTTACACANGG	129S1	2	20324245	20324268	+	0	0	0	14	1	0	0	13	1	1	0	0	0	0	FALSE	0.5857580
TTACTATCCCAGAACTAGGANGG	B6	12	26002248	26002271	+	0	0	3	39	1	0	3	38	1	1	0	0	0	1	FALSE	0.6287540
TTACTATCCCCTCTCCACAGNGG	B6	6	127750715	127750738	+	0	0	2	13	1	0	2	13	1	1	0	0	0	0	FALSE	0.7386150
TTACTATCCCTGATTTCTGANGG	129S1	6	135997444	135997467	+	0	0	1	17	1	0	1	16	0	3	0	0	0	0	FALSE	0.4267060
TTACTATCCGTGTATGTTTGNGG	B6	17	92308890	92308913	+	0	0	1	9	1	0	0	8	0	2	0	0	0	0	FALSE	0.4780370
TTACTATCCTCTGTTGTGGANGG	129S1	8	91168157	91168180	+	0	0	1	13	1	0	1	13	0	0	0	0	0	1	FALSE	0.5544870
TTACTATCCTGGTTTTTGTTNGG	B6	8	106928758	106928781	+	0	0	6	34	1	0	6	39	0	0	0	0	1	0	FALSE	0.3149090
TTACTATCCTGTATTCACTGNGG	B6	6	33709473	33709496	+	0	0	2	13	1	0	2	13	0	1	0	0	0	0	FALSE	0.7205970
TTACTATCGCATTCCAAAGTNGG	B6	16	39757518	39757541	+	0	0	0	4	1	0	0	3	0	3	0	0	0	0	FALSE	0.4938740
TTACTATCGGCAAACAAAGGNGG	129S1	6	50663619	50663642	+	0	0	0	3	1	0	0	3	1	1	0	0	0	0	FALSE	0.6235700
TTACTATCTAACTTAACTGTNGG	B6	4	127914514	127914537	+	0	0	0	9	1	0	0	8	0	1	0	0	0	0	FALSE	0.4795900
TTACTATCTAAGCATTTGCGNGG	129S1	11	58130995	58131018	+	0	0	0	12	1	0	0	8	0	0	0	0	1	0	FALSE	0.6837810
TTACTATCTATTAGGGTCTTNGG	B6	5	27542805	27542828	+	0	0	0	6	1	0	0	5	0	0	0	0	0	1	FALSE	0.1141920
TTACTATCTCCATGTAATCGNGG	B6	9	112352605	112352628	+	0	0	0	2	1	0	0	2	0	1	0	0	0	0	FALSE	0.6603380
TTACTATCTCTCTAGTTCCANGG	129S1	7	93031872	93031895	+	0	0	4	33	1	0	3	32	0	0	0	0	0	1	FALSE	0.4905580
TTACTATCTGTTTATGAGTTNGG	B6	4	78081991	78082014	+	0	0	2	19	1	0	1	18	0	2	0	0	0	0	FALSE	0.2400360
TTACTATCTTAGTGTTCTAANGG	129S1	2	127811882	127811905	+	0	0	1	13	1	0	1	13	0	0	0	0	0	1	FALSE	0.3739720
TTACTATCTTCCCCACTTCANGG	129S1	8	40305263	40305286	+	0	0	1	15	1	0	1	15	1	1	0	0	0	0	FALSE	0.3208060
TTACTATCTTGAACACATCCNGG	129S1	18	43388272	43388295	+	0	0	1	11	1	0	1	12	0	0	0	0	1	0	FALSE	0.6096450
TTACTATCTTTAGGTAGTAGNGG	129S1	8	41611626	41611649	+	0	0	0	5	1	0	0	5	0	2	0	0	1	0	FALSE	0.5388380
TTACTATGAAATGAAGTATCNGG	B6	3	51325280	51325303	+	0	0	1	17	1	0	0	16	0	2	0	0	0	0	FALSE	0.3369170
TTACTATGAACCCAGGGAATNGG	129S1	1	172896766	172896789	+	0	0	0	7	1	0	0	8	0	1	0	0	0	0	FALSE	0.4277340
TTACTATGAAGGGATACAACNGG	129S1	6	56257782	56257805	+	0	0	5	8	1	0	5	8	0	2	0	0	1	0	FALSE	0.4405120
TTACTATGAAGTTAAGCCAGNGG	129S1	13	64489669	64489692	+	0	0	0	8	1	0	0	7	0	2	0	0	0	0	FALSE	0.6574380
TTACTATGAATCAGTAAGATNGG	B6	1	18865577	18865600	+	0	0	2	12	1	0	2	10	0	3	0	0	0	0	FALSE	0.4206070
TTACTATGACTCTTTTTCCANGG	129S1	13	87577291	87577314	+	0	0	2	19	1	0	2	19	0	0	0	0	1	0	FALSE	0.5067840
TTACTATGACTGGCATTCTTNGG	129S1	17	92516726	92516749	+	0	0	0	6	1	0	0	4	0	3	0	0	0	0	FALSE	0.1932660
TTACTATGAGCAATGATTTANGG	129S1	3	140390893	140390916	+	0	0	0	14	1	0	0	14	0	0	0	0	0	1	FALSE	0.2916690
TTACTATGAGCAGGCTTTAGNGG	129S1	18	83146220	83146243	+	0	0	0	11	1	0	0	10	0	3	0	0	1	0	FALSE	0.4088240
TTACTATGAGCTCTAAACTANGG	B6	17	17543977	17544000	+	0	0	0	12	1	0	0	13	0	1	0	0	0	0	FALSE	0.5299760
TTACTATGAGTTTGGGTTTANGG	129S1	4	83361069	83361092	+	0	0	0	11	1	0	0	11	0	0	0	0	1	0	FALSE	0.0634756
TTACTATGATAGAGGGTGTANGG	129S1	10	42649565	42649588	+	0	0	2	3	1	0	1	3	0	2	0	0	0	0	FALSE	0.5157020
TTACTATGATAGGGGGTGTGNGG	B6	10	42649565	42649588	+	0	0	3	15	1	0	1	16	0	2	0	0	0	0	FALSE	0.3894860
TTACTATGATTTTTAGAGGCNGG	129S1	3	81470796	81470819	+	0	0	3	26	1	0	2	27	0	2	0	0	0	0	FALSE	0.4115960
TTACTATGATTTTTTTTTATNGG	129S1	5	102282790	102282813	+	0	0	9	141	1	0	7	146	1	1	0	0	0	0	FALSE	0.2857050
TTACTATGCAGCTTTGGGTGNGG	B6	16	65308170	65308193	+	0	0	2	11	1	0	0	12	0	2	0	0	0	0	FALSE	0.4812330
TTACTATGCATCTCTGGGTGNGG	129S1	16	65308170	65308193	+	0	0	2	17	1	0	1	17	0	2	0	0	0	0	FALSE	0.5202790
TTACTATGCATCTTGTAGCTNGG	129S1	1	183253554	183253577	+	0	0	2	11	1	0	1	11	0	2	0	0	0	0	FALSE	0.5733730
TTACTATGCCAGCGCCCACANGG	B6	4	124102037	124102060	+	0	0	1	5	1	0	0	5	0	2	0	0	0	0	FALSE	0.6308780
TTACTATGCCAGGCAATGCTNGG	B6	3	79105310	79105333	+	0	0	0	8	1	0	0	8	1	2	0	0	0	0	FALSE	0.5499630
TTACTATGCCTTTGTTTTCGNGG	B6	15	39474166	39474189	+	0	0	0	10	1	0	0	9	1	1	0	0	0	0	FALSE	0.4147180
TTACTATGGAATAGAAGGACNGG	129S1	7	55977949	55977972	+	0	0	1	6	1	0	1	6	1	2	0	0	0	0	FALSE	0.5736150
TTACTATGGACAGAGAAGACNGG	129S1	8	54426970	54426993	+	0	0	0	24	1	0	0	24	0	1	0	0	0	0	FALSE	0.5976650
TTACTATGGAGGTTTGTTCTNGG	129S1	11	90570991	90571014	+	0	0	0	16	1	0	0	16	1	1	0	0	0	0	FALSE	0.3924080
TTACTATGGCTTTTGACAGANGG	B6	1	44810408	44810431	+	0	0	0	19	1	0	0	19	1	1	0	0	0	0	FALSE	0.5490260
TTACTATGGTGATTTAAGTTNGG	129S1	8	4307102	4307125	+	0	0	0	16	1	0	0	16	0	0	0	0	0	1	FALSE	0.3127640
TTACTATGTAAATTCAGTAGNGG	129S1	4	153244757	153244780	+	0	0	1	6	1	0	1	8	0	1	0	0	1	0	FALSE	0.5593310
TTACTATGTACAGAGGGCCTNGG	B6	10	92612520	92612543	+	0	0	3	40	1	0	2	42	0	2	0	0	0	0	FALSE	0.5779400
TTACTATGTAGAAAATTATTNGG	B6	3	147946496	147946519	+	0	0	0	27	1	0	0	27	1	1	0	0	0	0	FALSE	0.1993140
TTACTATGTATAATTTCTCTNGG	129S1	17	54485400	54485423	+	0	0	2	26	1	0	1	29	0	0	0	0	1	0	FALSE	0.4847550
TTACTATGTATCTTGTAACTNGG	B6	1	183253554	183253577	+	0	0	1	26	1	0	0	30	0	2	0	0	0	0	FALSE	0.6728420
TTACTATGTCAGGCAGAATANGG	129S1	15	31106671	31106694	+	0	0	0	11	1	0	0	10	1	1	0	0	0	0	FALSE	0.4033600
TTACTATGTCTAATCATGACNGG	B6	12	67898285	67898308	+	0	0	0	8	1	0	0	9	1	1	0	0	0	0	FALSE	0.5063740
TTACTATGTCTTGCTTCTAANGG	B6	12	21104531	21104554	+	0	0	9	17	1	0	8	17	0	2	0	0	0	0	TRUE	0.2702750
TTACTATGTGAAGACAGTAGNGG	129S1	14	61243407	61243430	+	0	0	1	14	1	0	0	14	0	2	0	0	0	0	FALSE	0.6926540
TTACTATGTGAAGACAGTGANGG	B6	14	61243407	61243430	+	0	0	2	22	1	0	1	23	0	2	0	0	0	0	FALSE	0.7533160
TTACTATGTGACAATGTTTTNGG	129S1	8	85813508	85813531	+	0	0	3	23	1	0	3	23	0	0	0	0	1	0	FALSE	0.1549850	Man2b1
TTACTATGTGACGTGTTGATNGG	129S1	16	78945114	78945137	+	0	0	0	4	1	0	0	3	0	3	0	0	0	0	FALSE	0.3621470
TTACTATGTGCACAGGGCCTNGG	129S1	10	92612520	92612543	+	0	0	3	34	1	0	2	32	0	2	0	0	0	0	FALSE	0.3849390
TTACTATGTGGCCCTGCAGGNGG	129S1	15	12922012	12922035	+	0	0	1	6	1	0	0	6	0	2	0	0	0	1	FALSE	0.6013370
TTACTATGTGGCGTGTTGGANGG	B6	16	78945114	78945137	+	0	0	0	7	1	0	0	6	0	3	0	0	0	0	FALSE	0.5085030
TTACTATGTGTCCTAAGCTTNGG	129S1	13	19177160	19177183	+	0	0	4	23	1	0	4	22	0	3	0	0	0	0	FALSE	0.4200460
TTACTATGTGTGAAAATGAANGG	B6	3	138173318	138173341	+	0	0	1	26	1	0	1	25	1	1	0	0	0	0	FALSE	0.5780000
TTACTATGTGTGCAGGAGGGNGG	B6	8	75357151	75357174	+	0	0	3	16	1	0	2	15	0	0	0	0	2	0	FALSE	0.4668740
TTACTATGTGTGTATGTAGGNGG	B6	15	53140889	53140912	+	0	0	8	104	1	0	8	99	0	2	0	0	0	1	FALSE	0.5770660
TTACTATGTTAAAAAAAATTNGG	B6	11	87028755	87028778	+	0	0	4	69	1	0	4	62	0	0	0	0	1	0	FALSE	0.2503300
TTACTATTAACTCTAACCAANGG	B6	9	86020426	86020449	+	0	0	0	9	1	0	0	8	0	0	0	0	0	1	FALSE	0.6080130
TTACTATTAAGTATAAAACANGG	B6	1	100512736	100512759	+	0	0	0	18	1	0	0	18	0	0	0	0	1	0	FALSE	0.7605520
TTACTATTAATTTCTTCAATNGG	129S1	16	63362033	63362056	+	0	0	1	21	1	0	1	19	1	1	0	0	0	0	FALSE	0.3088620
TTACTATTACAGAAGTGCCGNGG	B6	3	123065019	123065042	+	0	0	1	7	1	0	0	6	0	2	0	0	0	0	FALSE	0.6763040
TTACTATTACCTAAGAATTANGG	129S1	15	51369752	51369775	+	0	0	4	46	1	0	5	44	1	2	0	0	0	0	FALSE	0.2912700
TTACTATTAGGTAACATATANGG	B6	2	66521982	66522005	+	0	0	2	19	1	0	2	18	0	3	0	0	0	0	FALSE	0.3363640
TTACTATTAGGTAGTATATTNGG	129S1	2	66521982	66522005	+	0	0	1	10	1	0	1	8	0	3	0	0	0	0	FALSE	0.2169350
TTACTATTATTAAGTGACTTNGG	129S1	19	31946184	31946207	+	0	0	0	19	1	0	0	18	0	0	0	0	1	0	FALSE	0.4277620
TTACTATTATTACTCTGCTTNGG	B6	2	67586300	67586323	+	0	0	2	37	1	0	2	42	0	1	0	0	0	0	FALSE	0.3770850
TTACTATTATTATTAACAACNGG	B6	11	69267173	69267196	+	0	0	10	92	1	0	9	96	0	0	0	0	1	0	FALSE	0.3423340
TTACTATTATTATTATCTGTNGG	129S1	18	9276327	9276350	+	0	0	15	228	1	0	14	228	1	1	0	0	0	0	FALSE	0.4144180
TTACTATTCCACTTACACTCNGG	129S1	4	120755601	120755624	+	0	0	1	6	1	0	0	6	0	0	0	0	0	1	FALSE	0.5700860
TTACTATTCCCATATACTCTNGG	B6	17	76438074	76438097	+	0	0	1	12	1	0	0	13	0	2	0	0	0	0	FALSE	0.5439580
TTACTATTCCCATATGATACNGG	B6	12	32867668	32867691	+	0	0	1	8	1	0	0	8	0	2	0	0	0	0	FALSE	0.4267860
TTACTATTCTTAGGCATGGTNGG	129S1	6	33804915	33804938	+	0	0	1	10	1	0	1	10	0	0	0	0	0	0	FALSE	0.4712030
TTACTATTCTTTCAAGACTTNGG	B6	3	122938198	122938221	+	0	0	1	25	1	0	1	23	0	3	0	0	0	0	FALSE	0.3504580
TTACTATTGAGTAATATAGANGG	B6	7	92839732	92839755	+	0	0	0	10	1	0	0	9	0	1	0	0	1	0	FALSE	0.4831200
TTACTATTGATGATTGTGGCNGG	B6	5	149903909	149903932	+	0	0	0	7	1	0	0	7	1	1	0	0	0	0	FALSE	0.4914220
TTACTATTGCCTGTGAAAAANGG	B6	3	127153022	127153045	+	0	0	0	16	1	0	0	18	0	2	0	0	0	0	FALSE	0.2499980
TTACTATTGCTGAATTTTTTNGG	B6	16	80239984	80240007	+	0	0	2	16	1	0	2	17	0	0	0	0	1	0	FALSE	0.0779448
TTACTATTGGGTCTGGGGGCNGG	129S1	11	6593771	6593794	+	0	0	1	16	1	0	1	14	0	0	0	0	0	1	FALSE	0.2733940
TTACTATTGTTACATTATGTNGG	129S1	9	47852274	47852297	+	0	0	1	20	1	0	1	21	1	1	0	0	0	0	FALSE	0.4919230
TTACTATTTAATAGCAGATTNGG	129S1	15	19413037	19413060	+	0	0	1	18	1	0	1	18	1	1	0	0	0	0	FALSE	0.2571310
TTACTATTTAATGAAGTATCNGG	129S1	3	51325280	51325303	+	0	0	1	16	1	0	0	14	0	2	0	0	0	0	FALSE	0.2579720
TTACTATTTCCAGTGACTCCNGG	129S1	5	91975200	91975223	+	0	0	2	17	1	0	1	16	0	2	0	0	0	0	FALSE	0.4282910
TTACTATTTCCAGTGGCACCNGG	B6	5	91975200	91975223	+	0	0	1	6	1	0	0	4	0	2	0	0	0	0	FALSE	0.4985290
TTACTATTTCCTGCAAACAANGG	B6	8	33307836	33307859	+	0	0	1	15	1	0	1	16	0	2	0	0	0	0	FALSE	0.5534680
TTACTATTTCTCCCTATCTTNGG	129S1	18	40914977	40915000	+	0	0	1	19	1	0	1	19	1	1	0	0	0	0	FALSE	0.2155680
TTACTATTTGACCCATTTTGNGG	129S1	11	88898692	88898715	+	0	0	1	10	1	0	0	9	0	2	0	0	0	0	FALSE	0.6245870
TTACTATTTGAGTATGAAATNGG	129S1	11	88772141	88772164	+	0	0	0	13	1	0	0	13	0	0	0	0	0	1	FALSE	0.4608710
TTACTATTTGATTGAATTCANGG	B6	8	40413799	40413822	+	0	0	5	25	1	0	5	27	0	0	0	0	0	1	FALSE	0.3736780
TTACTATTTTAGCCATTTTGNGG	B6	11	88898692	88898715	+	0	0	5	33	1	0	4	34	0	2	0	0	0	0	FALSE	0.5967430
TTACTATTTTTAGGGTACGANGG	129S1	10	42779887	42779910	+	0	0	1	2	1	0	0	2	0	2	0	0	0	0	FALSE	0.5924810
TTACTATTTTTAGGGTCCAANGG	B6	10	42779887	42779910	+	0	0	2	15	1	0	1	18	0	2	0	0	0	0	FALSE	0.5213500
TTACTATTTTTTTCCATTGTNGG	129S1	17	37617283	37617306	+	0	0	3	53	1	0	4	54	0	0	0	0	1	0	FALSE	0.2572450
TTACTATTTTTTTGTATGTGNGG	129S1	9	38409136	38409159	+	0	0	5	109	1	0	3	111	0	0	0	0	1	0	FALSE	0.5001590
TTACTATTTTTTTTAATGCANGG	B6	14	10124643	10124666	+	0	0	8	106	1	0	8	100	0	0	0	0	1	0	FALSE	0.4982880	Fezf2
TTACTCAAAAAAAAAAAGTANGG	129S1	1	157317020	157317043	+	0	0	8	205	1	0	14	209	0	0	0	0	1	0	FALSE	0.2819580
TTACTCAAAAAAAAAAGTATNGG	B6	1	157317020	157317043	+	0	0	8	104	1	0	8	95	0	0	0	0	1	0	FALSE	0.5122690
TTACTCAAAAGGTCAGAGTGNGG	B6	13	102931930	102931953	+	0	0	1	5	1	0	0	5	0	2	0	0	0	0	FALSE	0.7141810
TTACTCAAAAGTGCCTTCTGNGG	129S1	3	85109042	85109065	+	0	0	0	12	1	0	0	12	1	2	0	0	1	0	FALSE	0.6311060
TTACTCAAAATGACATAGTTNGG	129S1	6	18606201	18606224	+	0	0	1	15	1	0	1	15	0	1	0	0	0	0	FALSE	0.3517450
TTACTCAAACATTACTTTGTNGG	B6	2	144502857	144502880	+	0	0	1	13	1	0	1	13	0	1	0	0	0	0	FALSE	0.4123030
TTACTCAAAGCCCCAGATGCNGG	129S1	10	94073060	94073083	+	0	0	2	21	1	0	1	21	0	2	0	0	0	0	FALSE	0.4334800
TTACTCAAAGTGGATTAATGNGG	B6	4	90968985	90969008	+	0	0	2	16	1	0	2	16	0	1	0	0	0	0	FALSE	0.5775120
TTACTCAAATGCATTGTCCCNGG	129S1	9	45923648	45923671	+	0	0	2	10	1	0	1	12	0	2	0	0	0	0	FALSE	0.5321350
TTACTCAAATGGAATGAAGANGG	129S1	5	26727093	26727116	+	0	0	2	15	1	0	2	14	0	1	0	0	0	0	FALSE	0.5881130
TTACTCAAATGGTATTCTCANGG	B6	1	81706854	81706877	+	0	0	0	8	1	0	0	7	1	1	0	0	0	0	FALSE	0.5771230
TTACTCAACAAAACAGGCAGNGG	B6	7	74510970	74510993	+	0	0	2	14	1	0	2	14	0	0	0	0	0	1	FALSE	0.5812510
TTACTCAACAAACATTTATCNGG	129S1	15	100968501	100968524	+	0	0	2	40	1	0	2	38	0	1	0	0	0	0	FALSE	0.4018490
TTACTCAACAAGGAGACCTCNGG	B6	12	35484196	35484219	+	0	0	0	7	1	0	0	7	0	3	0	0	0	0	FALSE	0.5611180
TTACTCAACAAGGAGGCATTNGG	129S1	12	35484196	35484219	+	0	0	0	10	1	0	0	7	0	3	0	0	0	0	FALSE	0.4665710
TTACTCAACCTATTCTTAATNGG	B6	9	48138598	48138621	+	0	0	2	4	1	0	1	4	0	2	0	0	0	0	FALSE	0.1937030
TTACTCAACCTGGGAGACCCNGG	129S1	2	155998557	155998580	+	0	0	0	11	1	0	0	10	0	2	0	0	0	0	FALSE	0.6068050
TTACTCAACGGGGTTTTATGNGG	B6	16	94824383	94824406	+	0	0	1	3	1	0	1	3	0	2	0	0	0	0	FALSE	0.5746980
TTACTCAACTGCCAACACCCNGG	B6	2	164181045	164181068	+	0	0	0	6	1	0	0	6	1	1	0	0	0	0	FALSE	0.6331860
TTACTCAAGATACCCAGGCTNGG	129S1	8	91829208	91829231	+	0	0	1	16	1	0	1	14	0	0	0	0	0	1	FALSE	0.5671240
TTACTCAAGATTTTGCTGATNGG	B6	7	129218192	129218215	+	0	0	5	23	1	0	4	24	0	2	0	0	0	0	FALSE	0.4970880
TTACTCAAGCAATCACACTCNGG	B6	10	41042530	41042553	+	0	0	0	9	1	0	1	9	0	1	0	0	0	0	FALSE	0.6790630
TTACTCAAGGGGGGGGGCACNGG	129S1	2	127483696	127483719	+	0	0	1	9	1	0	1	9	0	0	0	0	0	1	FALSE	0.3883330
TTACTCAAGGGGGGGGGGCTNGG	129S1	2	45033191	45033214	+	0	0	3	29	1	0	2	24	0	1	0	0	0	1	FALSE	0.2526050
TTACTCAAGTAACAGCTGGANGG	B6	18	33860146	33860169	+	0	0	1	8	1	0	0	8	0	2	0	0	0	0	FALSE	0.6271340
TTACTCAATAAAATGCACTANGG	B6	2	136852049	136852072	+	0	0	0	19	1	0	0	19	0	1	0	0	0	0	FALSE	0.5833560
TTACTCAATAAATGGGTCAGNGG	129S1	8	74391749	74391772	+	0	0	0	6	1	0	0	5	0	0	0	0	1	0	FALSE	0.6227640
TTACTCAATACATCCCCATANGG	B6	15	43157937	43157960	+	0	0	0	9	1	0	0	9	0	1	0	0	0	0	FALSE	0.4908580
TTACTCAATATTACACTTGCNGG	129S1	19	22067306	22067329	+	0	0	0	8	1	0	0	8	0	1	0	0	0	0	FALSE	0.2720270
TTACTCAATCTATCAGGAGGNGG	129S1	2	110736864	110736887	+	0	0	2	3	1	0	1	3	0	2	0	0	0	0	FALSE	0.5953320
TTACTCAATCTGGCTCCTCTNGG	129S1	16	87592283	87592306	+	0	0	20	115	1	0	18	114	0	2	0	0	0	0	FALSE	0.4362260
TTACTCAATGAGAGACTCCTNGG	B6	1	74852718	74852741	+	0	0	1	12	1	0	1	11	1	1	0	0	0	0	FALSE	0.5812160
TTACTCAATGCAGCAGACTGNGG	129S1	8	33244422	33244445	+	0	0	0	8	1	0	0	7	0	1	0	0	0	0	FALSE	0.6077600
TTACTCAATGGACAGATTGTNGG	129S1	6	107868127	107868150	+	0	0	7	27	1	0	7	29	0	2	0	0	0	0	FALSE	0.4835720
TTACTCAATGGACATGTTGTNGG	B6	6	107868127	107868150	+	0	0	1	12	1	0	0	12	0	2	0	0	0	0	FALSE	0.4604270
TTACTCAATGGGATCTGGATNGG	129S1	9	41322615	41322638	+	0	0	1	3	1	0	0	3	0	2	0	0	0	0	FALSE	0.4773170
TTACTCAATGGGGTCTAGATNGG	B6	9	41322615	41322638	+	0	0	1	4	1	0	0	4	0	2	0	0	0	0	FALSE	0.3902400
TTACTCAATTATTTTTAATGNGG	B6	6	83016438	83016461	+	0	0	3	53	1	0	2	55	0	1	0	0	0	0	FALSE	0.5183700
TTACTCACAATCAGGTAACCNGG	B6	14	85774008	85774031	+	0	0	1	7	1	0	0	7	0	2	0	0	0	0	FALSE	0.5618670
TTACTCACACTCACACCTCCNGG	129S1	3	130152699	130152722	+	0	0	1	8	1	0	1	8	0	1	0	0	0	0	FALSE	0.4778610
TTACTCACACTGAGCCAATANGG	129S1	10	25760094	25760117	+	0	0	0	7	1	0	0	7	0	3	0	0	0	0	FALSE	0.4434220
TTACTCACAGCTCAGGAGGCNGG	B6	8	95125823	95125846	+	0	0	6	49	1	0	6	49	0	0	0	0	1	0	FALSE	0.5081890
TTACTCACAGGAAGGGAAGGNGG	129S1	9	42376713	42376736	+	0	0	3	55	1	0	3	51	0	3	0	0	0	0	FALSE	0.6040190
TTACTCACAGGAGTGCTGTTNGG	B6	18	11858516	11858539	+	0	0	1	14	1	0	1	14	0	1	0	0	0	1	FALSE	0.4198870	Rbbp8
TTACTCACAGGCAGCGCCTTNGG	B6	9	86614696	86614719	+	0	0	0	6	1	0	0	6	0	0	0	0	0	1	FALSE	0.5464940
TTACTCACAGGCAGTAAGAANGG	B6	9	41418288	41418311	+	0	0	1	16	1	0	1	17	0	1	0	0	0	0	FALSE	0.4845730
TTACTCACAGGCCTTCTTTANGG	129S1	1	98861678	98861701	+	0	0	2	13	1	0	1	13	0	2	0	0	0	0	FALSE	0.1711170
TTACTCACAGTCAGGTAAGCNGG	129S1	14	85774008	85774031	+	0	0	2	4	1	0	1	5	0	2	0	0	0	0	FALSE	0.4584180
TTACTCACATACATACAGTGNGG	129S1	15	25458467	25458490	+	0	0	1	23	1	0	1	23	0	3	0	0	0	0	FALSE	0.7431100
TTACTCACATATGAAGAATCNGG	129S1	14	53138210	53138233	+	0	0	3	24	1	0	2	24	0	2	0	0	0	0	FALSE	0.4018720
TTACTCACATATGGGGGGGGNGG	129S1	15	14012497	14012520	+	0	0	7	41	1	0	8	41	0	0	0	0	1	0	FALSE	0.4315280
TTACTCACATCTGCTTGAAANGG	129S1	6	12026465	12026488	+	0	0	1	15	1	0	1	15	0	1	0	0	0	0	FALSE	0.4945940
TTACTCACATTATCGTGGATNGG	129S1	5	92010335	92010358	+	0	0	0	8	1	0	0	9	0	0	0	0	1	0	FALSE	0.5202550
TTACTCACATTTTATATTTTNGG	B6	12	115267758	115267781	+	0	0	3	48	1	0	3	47	0	4	0	0	0	0	FALSE	0.0617114
TTACTCACCAGCATACAGTGNGG	B6	15	25458467	25458490	+	0	0	3	7	1	0	3	6	0	3	0	0	0	0	FALSE	0.7643030
TTACTCACCCATTTGAAGTGNGG	129S1	4	101001615	101001638	+	0	0	0	6	1	0	0	7	0	0	0	0	1	0	FALSE	0.6549730
TTACTCACCCCTAGACAGCGNGG	129S1	14	54232404	54232427	+	0	0	1	1	1	0	1	1	0	0	0	0	0	1	FALSE	0.7542620
TTACTCACCTATTCTTTTCCNGG	B6	8	36876510	36876533	+	0	0	0	17	1	0	0	18	0	1	0	0	0	0	FALSE	0.3029360
TTACTCACGGAAAAGTAGAGNGG	B6	3	141181280	141181303	+	0	0	1	6	1	0	0	5	0	0	0	0	0	1	FALSE	0.7075920
TTACTCACGGGAAGGGAAAANGG	B6	9	42376713	42376736	+	0	0	0	18	1	0	0	17	0	3	0	0	0	0	FALSE	0.3023300
TTACTCACGGGCATTTGCGANGG	129S1	17	23925106	23925129	+	0	0	0	2	1	0	0	2	0	1	0	0	0	0	FALSE	0.5756650	1520401A03Rik
TTACTCACTAAATCATGAAGNGG	129S1	1	148920697	148920720	+	0	0	0	15	1	0	0	16	0	1	0	0	0	0	FALSE	0.6592520
TTACTCACTAATGTGAGAAANGG	B6	13	67167270	67167293	+	0	0	0	19	1	0	0	18	0	4	0	0	0	0	TRUE	0.4792750
TTACTCACTATATGCCCGGGNGG	129S1	19	38718148	38718171	+	0	0	0	1	1	0	0	1	0	1	0	0	0	1	FALSE	0.7315690
TTACTCACTGAAGGCTGGGTNGG	B6	15	18298096	18298119	+	0	0	3	8	1	0	2	8	0	2	0	0	0	0	FALSE	0.4627920
TTACTCACTGACAAGCTATGNGG	B6	8	6209227	6209250	+	0	0	1	10	1	0	1	10	1	1	0	0	0	0	FALSE	0.7136490
TTACTCACTTGATTATCCACNGG	B6	11	37728613	37728636	+	0	0	0	7	1	0	0	6	1	1	0	0	0	0	FALSE	0.5274570
TTACTCAGAAAAAAACGACANGG	129S1	4	76642843	76642866	+	0	0	1	31	1	0	0	31	0	0	0	0	1	0	FALSE	0.6940550
TTACTCAGAAAAAACGACAANGG	B6	4	76642843	76642866	+	0	0	1	11	1	0	2	13	0	0	0	0	1	0	FALSE	0.6892030
TTACTCAGAAAAGAGGAGTGNGG	129S1	9	47696188	47696211	+	0	0	3	22	1	0	3	23	0	0	0	0	1	0	FALSE	0.6470980
TTACTCAGAAAAGCATTTCANGG	129S1	16	27635763	27635786	+	0	0	1	27	1	0	1	26	0	0	0	0	0	1	FALSE	0.5113050
TTACTCAGAAATTGAGGGTGNGG	B6	15	31267544	31267567	+	0	0	1	45	1	0	0	43	0	2	0	0	0	0	FALSE	0.5389500
TTACTCAGAAGAGCACGGTGNGG	129S1	16	31055832	31055855	+	0	0	1	36	1	0	0	39	1	1	0	0	0	0	FALSE	0.7407610
TTACTCAGAAGGAAGAATTTNGG	B6	19	45510314	45510337	+	0	0	2	22	1	0	2	21	0	0	0	0	0	1	FALSE	0.2073260	Btrc
TTACTCAGAAGTGGGGGTTANGG	129S1	1	175875721	175875744	+	0	0	1	18	1	0	0	18	0	2	0	0	0	0	FALSE	0.4511810
TTACTCAGACTACAAGAGGGNGG	B6	5	100875660	100875683	+	0	0	1	11	1	0	1	12	0	1	0	0	0	0	FALSE	0.7116720
TTACTCAGACTAGCTTTCAANGG	129S1	8	96752383	96752406	+	0	0	1	8	1	0	0	8	0	3	0	0	0	0	FALSE	0.5699540
TTACTCAGAGAGATCTTCAGNGG	129S1	3	140548448	140548471	+	0	0	1	15	1	0	0	16	0	0	0	0	0	1	FALSE	0.6031920
TTACTCAGAGATGCACAAAGNGG	129S1	6	125797360	125797383	+	0	0	2	13	1	0	2	13	0	0	0	0	0	0	FALSE	0.6849810
TTACTCAGAGATGGACATTTNGG	B6	12	115868581	115868604	+	0	0	0	14	1	0	0	14	0	4	0	0	0	0	FALSE	0.2870340
TTACTCAGAGGAGGAGCTGGNGG	129S1	13	95781505	95781528	+	0	0	0	37	1	0	0	38	0	0	0	0	1	0	FALSE	0.6259300
TTACTCAGATAACTTGCTTANGG	B6	4	90312774	90312797	+	0	0	4	7	1	0	4	7	0	0	0	0	1	0	FALSE	0.4573220
TTACTCAGATATTCTAGCCCNGG	129S1	7	78026613	78026636	+	0	0	0	9	1	0	0	9	0	0	0	0	0	1	FALSE	0.5187410
TTACTCAGATTAGGTGACTGNGG	B6	9	105770497	105770520	+	0	0	1	8	1	0	0	9	0	2	0	0	0	0	FALSE	0.6630730
TTACTCAGCAGACTTTCTTANGG	B6	3	140310574	140310597	+	0	0	7	28	1	0	7	29	0	1	0	0	1	0	FALSE	0.5004430
TTACTCAGCATAAGGAACTANGG	129S1	5	111284191	111284214	+	0	0	0	18	1	0	0	17	0	0	0	0	0	1	FALSE	0.5188590
TTACTCAGCCAATAGTTGGGNGG	129S1	19	50491220	50491243	+	0	0	0	7	1	0	0	6	0	0	0	0	1	0	FALSE	0.6483350
TTACTCAGCCGTGCGACTTTNGG	B6	3	153610533	153610556	+	0	0	0	2	1	0	0	2	0	0	0	0	1	0	FALSE	0.3363880
TTACTCAGCCTCCTTAGTGTNGG	B6	4	81253576	81253599	+	0	0	17	254	1	0	17	250	1	2	0	0	0	0	FALSE	0.4663420
TTACTCAGCTGATAAAAAGANGG	B6	1	148204597	148204620	+	0	0	13	138	1	0	13	141	0	0	0	0	0	1	FALSE	0.5385310
TTACTCAGCTGCAAATCAACNGG	B6	3	78892558	78892581	+	0	0	1	9	1	0	0	9	0	2	0	0	0	0	FALSE	0.4477970
TTACTCAGCTGGTGAGCACTNGG	B6	12	52724255	52724278	+	0	0	0	12	1	0	0	12	1	1	0	0	0	0	FALSE	0.5581720
TTACTCAGCTGTTCTGTTGANGG	B6	17	78567726	78567749	+	0	0	1	20	1	0	1	22	0	1	0	0	0	0	FALSE	0.3933830
TTACTCAGCTTCATCTCTGTNGG	129S1	14	9978610	9978633	+	0	0	4	21	1	0	4	21	0	2	0	0	0	0	FALSE	0.4864710
TTACTCAGCTTGTGTGCATANGG	B6	5	93054485	93054508	+	0	0	1	7	1	0	1	6	0	2	0	0	1	0	FALSE	0.4275020
TTACTCAGCTTTTGTGCCTCNGG	B6	4	70390454	70390477	+	0	0	3	7	1	0	2	8	0	2	0	0	0	0	FALSE	0.4046840
TTACTCAGGAAACTGTGAGGNGG	B6	12	17153119	17153142	+	0	0	1	21	1	0	1	24	0	1	0	0	0	1	FALSE	0.7099900
TTACTCAGGAAGAAGACTGTNGG	B6	2	151174081	151174104	+	0	0	2	17	1	0	1	17	0	2	0	0	0	0	TRUE	0.5388010
TTACTCAGGACTTCCTGCCCNGG	B6	6	109768148	109768171	+	0	0	2	81	1	0	2	79	1	4	0	0	0	0	FALSE	0.5728390
TTACTCAGGCAGCTGTGTGGNGG	B6	11	83432439	83432462	+	0	0	3	14	1	0	3	15	0	0	0	0	0	1	FALSE	0.5174720
TTACTCAGGCTGCTTAGAAGNGG	B6	7	97505712	97505735	+	0	0	1	13	1	0	0	13	0	0	0	0	0	1	FALSE	0.5861110
TTACTCAGGCTTACCTTTGANGG	129S1	9	70787395	70787418	+	0	0	0	13	1	0	0	12	0	3	0	0	0	0	FALSE	0.3801290
TTACTCAGGGGAAAATGTTCNGG	B6	15	17174792	17174815	+	0	0	0	11	1	0	0	11	0	1	0	0	1	0	FALSE	0.3883950
TTACTCAGGTCAAACATGGANGG	B6	10	26561722	26561745	+	0	0	0	8	1	0	0	8	1	2	0	0	0	0	FALSE	0.6188040
TTACTCAGGTTAGTCCTGGANGG	129S1	14	49670832	49670855	+	0	0	2	8	1	0	1	8	0	2	0	0	0	0	FALSE	0.5668230
TTACTCAGTATTGGCCCCCCNGG	129S1	4	55233199	55233222	+	0	0	0	3	1	0	0	3	0	0	0	0	1	0	FALSE	0.5347380
TTACTCAGTCTAGCTGGGTGNGG	B6	11	46747446	46747469	+	0	0	2	16	1	0	2	16	0	1	0	0	0	1	FALSE	0.5891950
TTACTCAGTCTGGTCATCTCNGG	129S1	14	8955993	8956016	+	0	0	0	20	1	0	0	19	0	1	0	0	1	0	FALSE	0.4004190
TTACTCAGTGAAATGGACATNGG	129S1	8	43363242	43363265	+	0	0	1	25	1	0	1	24	0	2	0	0	1	0	FALSE	0.5957980
TTACTCAGTGACATTTGTGCNGG	B6	14	66266931	66266954	+	0	0	1	9	1	0	1	9	0	1	0	0	1	0	FALSE	0.4916900
TTACTCAGTGCACAGGGTCGNGG	B6	5	151145841	151145864	+	0	0	1	9	1	0	0	9	0	2	0	0	0	0	FALSE	0.5809260
TTACTCAGTGGAGGGGGCGGNGG	B6	6	137441303	137441326	+	0	0	5	32	1	0	4	30	0	2	0	0	0	0	FALSE	0.3802490
TTACTCAGTGGAGGGGGGGTNGG	129S1	6	137441303	137441326	+	0	0	4	30	1	0	2	31	0	2	0	0	0	0	FALSE	0.3620480
TTACTCAGTTCTTGTTGGAGNGG	129S1	17	43164798	43164821	+	0	0	3	5	1	0	2	6	0	2	0	0	0	0	FALSE	0.5033380
TTACTCATAAATTAGAGGTANGG	129S1	16	71263920	71263943	+	0	0	0	11	1	0	0	13	1	1	0	0	0	0	FALSE	0.5302810
TTACTCATACTAAGTTTTAGNGG	B6	Y	4281412	4281435	+	0	0	203	138	1	0	207	136	0	3	0	0	0	0	FALSE	0.3049690
TTACTCATACTAGGTATTAGNGG	B6	Y	4021551	4021574	+	0	0	1	209	1	0	2	210	0	3	0	0	0	0	FALSE	0.3960060
TTACTCATACTGGGTTGCCANGG	B6	7	99582712	99582735	+	0	0	3	14	1	0	3	14	1	1	0	0	0	0	FALSE	0.5131300
TTACTCATACTTTAATAGTTNGG	129S1	17	54206501	54206524	+	0	0	0	15	1	0	1	13	0	0	0	0	1	0	FALSE	0.2807040
TTACTCATAGCAAAGCCAAGNGG	B6	13	67469891	67469914	+	0	0	3	11	1	0	3	12	0	2	0	0	0	0	TRUE	0.6750280
TTACTCATAGCATTAATTCTNGG	129S1	3	127928071	127928094	+	0	0	2	13	1	0	1	12	0	2	0	0	0	0	FALSE	0.4304330
TTACTCATAGGAATTCAGTCNGG	B6	18	10696906	10696929	+	0	0	0	10	1	0	0	11	0	1	0	0	0	0	FALSE	0.5292540
TTACTCATATCTTTTATTGGNGG	B6	7	54729844	54729867	+	0	0	0	22	1	0	0	21	0	1	0	0	0	0	FALSE	0.4915390
TTACTCATATTTTATTGAGANGG	129S1	10	118549524	118549547	+	0	0	0	23	1	0	0	25	1	3	0	0	0	0	FALSE	0.4527040
TTACTCATCAATACAGACTANGG	129S1	1	68436251	68436274	+	0	0	1	5	1	0	1	6	1	3	0	0	0	0	FALSE	0.3699000
TTACTCATCATCAAAAACCCNGG	129S1	8	5568145	5568168	+	0	0	2	5	1	0	0	7	0	2	0	0	0	0	FALSE	0.5970080
TTACTCATCCAAGTATCTCANGG	129S1	15	33970173	33970196	+	0	0	0	11	1	0	0	11	0	1	0	0	0	0	FALSE	0.5894820
TTACTCATCCATTTGGGGGCNGG	129S1	7	118532271	118532294	+	0	0	0	12	1	0	0	13	1	1	0	0	0	0	FALSE	0.4951080
TTACTCATCCCGGTCCCAGANGG	B6	15	38469423	38469446	+	0	0	0	3	1	0	0	3	0	0	0	0	1	0	FALSE	0.5566930
TTACTCATCCCTCGGTTGTANGG	129S1	14	70444160	70444183	+	0	0	1	6	1	0	0	6	0	2	0	0	0	0	FALSE	0.4580910
TTACTCATCTAGGCAGAACTNGG	B6	4	39433019	39433042	+	0	0	0	3	1	0	0	3	0	0	0	0	1	0	FALSE	0.4840190
TTACTCATCTATAGGACTGANGG	129S1	6	136788663	136788686	+	0	0	0	7	1	0	0	6	1	2	0	0	0	0	FALSE	0.5750560
TTACTCATCTGTATAAGGGTNGG	B6	15	85706824	85706847	+	0	0	2	17	1	0	1	18	0	2	0	0	0	0	FALSE	0.4832630
TTACTCATGACAAAGCCAAGNGG	B6	13	67439114	67439137	+	0	0	2	10	1	0	2	10	0	5	0	0	0	0	TRUE	0.7213940
TTACTCATGAGAGGAAAGTGNGG	B6	2	164181422	164181445	+	0	0	0	24	1	0	0	24	0	1	0	0	1	0	FALSE	0.6706600
TTACTCATGCTTAAGGGATANGG	129S1	14	10303240	10303263	+	0	0	1	8	1	0	0	9	0	2	0	0	0	0	FALSE	0.3886510
TTACTCATGCTTTCAATTCTNGG	B6	7	39499459	39499482	+	0	0	1	15	1	0	1	15	0	0	0	0	1	0	FALSE	0.1170580
TTACTCATGGAAAGGCTCAGNGG	129S1	11	20877750	20877773	+	0	0	1	16	1	0	1	15	1	1	0	0	0	0	FALSE	0.7060710
TTACTCATGGATCAGAATGANGG	B6	4	114045803	114045826	+	0	0	1	15	1	0	1	14	1	2	0	0	0	0	FALSE	0.4937100
TTACTCATGTAACGGCTGGANGG	129S1	18	33860146	33860169	+	0	0	1	1	1	0	0	1	0	2	0	0	0	0	FALSE	0.5910560
TTACTCATGTCTCACTGCTANGG	B6	17	87945020	87945043	+	0	0	1	7	1	0	0	6	0	1	0	0	1	0	FALSE	0.4762560
TTACTCATGTTTAGTTCAGGNGG	B6	14	46689358	46689381	+	0	0	1	6	1	0	0	6	0	2	0	0	0	0	FALSE	0.4692290
TTACTCATGTTTGTTTATCANGG	129S1	17	51342704	51342727	+	0	0	1	19	1	0	1	19	1	1	0	0	0	0	FALSE	0.3765800
TTACTCATTAAGGAAGGCATNGG	B6	15	31133779	31133802	+	0	0	3	7	1	0	3	6	0	2	0	0	0	0	FALSE	0.5443260
TTACTCATTAAGTAATATGTNGG	129S1	1	109398327	109398350	+	0	0	1	11	1	0	1	10	0	0	0	0	0	1	FALSE	0.5129990
TTACTCATTACATATTTATCNGG	B6	4	59835310	59835333	+	0	0	2	19	1	0	2	19	0	1	0	0	0	0	FALSE	0.3070770
TTACTCATTAGTGTGTAGCANGG	B6	5	121388078	121388101	+	0	0	0	14	1	0	0	16	0	0	0	0	1	0	FALSE	0.5882510
TTACTCATTATGGCCTACAGNGG	129S1	4	48828049	48828072	+	0	0	0	7	1	0	0	7	0	0	0	0	1	0	FALSE	0.6627470
TTACTCATTCACTTGATATCNGG	129S1	8	19572468	19572491	+	0	0	4	28	1	0	3	30	0	2	0	0	0	0	FALSE	0.2702320
TTACTCATTCTTAGAACCCANGG	129S1	9	117150029	117150052	+	0	0	1	20	1	0	1	18	0	2	0	0	0	0	FALSE	0.5719430
TTACTCATTGAAGGCTGAGTNGG	129S1	15	18298096	18298119	+	0	0	3	8	1	0	2	8	0	2	0	0	0	0	FALSE	0.5099320
TTACTCATTGCAGGAAGGGCNGG	129S1	12	16687972	16687995	+	0	0	3	13	1	0	2	13	0	2	0	0	0	0	FALSE	0.4475210
TTACTCATTGGAGCTGGTGGNGG	129S1	3	28042541	28042564	+	0	0	1	9	1	0	1	10	0	1	0	0	1	0	FALSE	0.4377190
TTACTCATTGGGTGTTTCAANGG	129S1	10	18974815	18974838	+	0	0	1	6	1	0	0	8	0	2	0	0	0	0	FALSE	0.5228290
TTACTCATTGGGTGTTTTGANGG	B6	10	18974815	18974838	+	0	0	3	24	1	0	2	24	0	2	0	0	0	0	FALSE	0.4285660
TTACTCATTGTGTTTATCACNGG	129S1	5	41253538	41253561	+	0	0	3	37	1	0	3	39	1	2	0	0	0	0	FALSE	0.4621490
TTACTCATTTAAAAAAACGCNGG	129S1	4	114257418	114257441	+	0	0	0	29	1	0	1	31	0	4	0	0	0	0	TRUE	0.6170290
TTACTCATTTATTTGTGTTTNGG	129S1	12	113897326	113897349	+	0	0	15	136	1	0	14	130	1	1	0	0	0	1	FALSE	0.2798140
TTACTCATTTGTATAAGGGANGG	129S1	15	85706824	85706847	+	0	0	32	569	1	0	31	566	0	2	0	0	0	0	FALSE	0.5214800
TTACTCATTTTGTCTGCACTNGG	B6	16	72749196	72749219	+	0	0	3	15	1	0	2	17	0	2	0	0	0	0	FALSE	0.4440740
TTACTCATTTTTAAACTTATNGG	129S1	4	114304365	114304388	+	0	0	0	24	1	0	0	24	0	5	0	0	0	0	TRUE	0.2074090
TTACTCATTTTTTCAGCTAANGG	B6	8	34136184	34136207	+	0	0	1	23	1	0	1	20	0	0	0	0	1	0	FALSE	0.4171590
TTACTCATTTTTTTCTCTCTNGG	B6	17	4477468	4477491	+	0	0	4	68	1	0	5	65	0	0	0	0	0	1	FALSE	0.2647290
TTACTCATTTTTTTTCAGAANGG	B6	12	32100128	32100151	+	0	0	7	58	1	0	7	59	0	0	0	0	1	0	FALSE	0.4294080
TTACTCCAAAAAAAAATAACNGG	129S1	7	16873792	16873815	+	0	0	1	52	1	0	2	53	0	0	0	0	0	1	FALSE	0.3156400
TTACTCCAAAAAGAAAGGGGNGG	B6	14	70437592	70437615	+	0	0	4	41	1	0	3	41	0	0	0	0	0	1	FALSE	0.6821090
TTACTCCAAAAATAGGATTTNGG	B6	15	19120702	19120725	+	0	0	1	11	1	0	1	10	0	0	0	0	1	0	FALSE	0.1244630
TTACTCCAAAAGGGACAAACNGG	B6	12	27765911	27765934	+	0	0	0	12	1	0	0	12	0	2	0	0	0	0	FALSE	0.3678670
TTACTCCAAACAAGCTCAGTNGG	B6	17	55309606	55309629	+	0	0	1	12	1	0	0	13	0	2	0	0	0	0	FALSE	0.5707380
TTACTCCAAACCCAGATGCTNGG	129S1	16	59160738	59160761	+	0	0	0	16	1	0	0	15	0	1	0	0	0	0	FALSE	0.4985670
TTACTCCAAATTCAGTGCTGNGG	B6	11	82902848	82902871	+	0	0	1	14	1	0	1	13	0	0	0	0	1	0	FALSE	0.5747150
TTACTCCAACTACAAGGGAANGG	B6	11	18306304	18306327	+	0	0	0	18	1	0	0	16	0	2	0	0	0	0	FALSE	0.6051970
TTACTCCAAGGAGTTAGGAANGG	B6	1	110809243	110809266	+	0	0	111	6244	1	0	112	6296	0	2	0	0	0	0	FALSE	0.5820600
TTACTCCAAGGTATTAATATNGG	B6	15	41832848	41832871	+	0	0	1	6	1	0	0	6	0	2	0	0	0	0	FALSE	0.4385510
TTACTCCAATTCTATTCTCTNGG	129S1	1	146476361	146476384	+	0	0	0	12	1	0	0	12	1	1	0	0	0	0	FALSE	0.4143270
TTACTCCACAAATGTTTTGANGG	129S1	14	68849933	68849956	+	0	0	1	19	1	0	1	19	1	1	0	0	0	0	FALSE	0.4357060
TTACTCCACTCCACCCAACANGG	129S1	9	67168545	67168568	+	0	0	1	5	1	0	0	5	0	2	0	0	0	0	FALSE	0.6266900
TTACTCCACTGGGGAAAATGNGG	129S1	6	53981139	53981162	+	0	0	2	16	1	0	2	16	0	0	0	0	1	0	FALSE	0.5211960
TTACTCCACTGGGGAAATGANGG	B6	6	53981139	53981162	+	0	0	1	20	1	0	1	17	0	0	0	0	1	0	FALSE	0.5902180
TTACTCCACTTCAGATGAATNGG	B6	17	24196058	24196081	+	0	0	0	10	1	0	0	9	1	1	0	0	0	0	FALSE	0.4806160
TTACTCCAGAGTCACAGGGANGG	B6	12	51867125	51867148	+	0	0	2	47	1	0	2	46	0	2	0	0	0	0	FALSE	0.6675140
TTACTCCAGATTCTCTCTAGNGG	B6	16	74727016	74727039	+	0	0	2	13	1	0	2	13	0	0	0	0	0	1	FALSE	0.6097250
TTACTCCAGCCAAAGAAGGGNGG	129S1	14	34596998	34597021	+	0	0	1	17	1	0	0	15	0	2	0	0	0	0	FALSE	0.6908290
TTACTCCAGCCCTTTGAGTCNGG	B6	14	79034004	79034027	+	0	0	0	7	1	0	0	7	0	1	0	0	0	0	FALSE	0.4939580
TTACTCCAGGAACCTGTGGANGG	B6	2	155941473	155941496	+	0	0	2	9	1	0	1	11	0	2	0	0	0	0	FALSE	0.5217660
TTACTCCAGGGGTGGGGGGCNGG	B6	2	163759233	163759256	+	0	0	2	51	1	0	3	48	0	1	0	0	1	0	FALSE	0.3508920
TTACTCCAGTGTGGTTAAGANGG	B6	8	42960962	42960985	+	0	0	0	8	1	0	0	9	0	0	0	0	0	1	FALSE	0.4720210
TTACTCCATCACATATGACANGG	B6	6	108947131	108947154	+	0	0	0	9	1	0	0	10	0	3	0	0	0	0	FALSE	0.6664600
TTACTCCATCTATCAGGTGGNGG	B6	2	110736864	110736887	+	0	0	1	7	1	0	0	8	0	2	0	0	0	0	FALSE	0.6028160
TTACTCCATGGGCAGGAATCNGG	129S1	9	60222894	60222917	+	0	0	1	5	1	0	1	5	1	2	0	0	0	0	FALSE	0.2564020
TTACTCCATGGTCTCCACTTNGG	B6	14	49509090	49509113	+	0	0	2	22	1	0	2	22	1	3	0	0	0	0	FALSE	0.4607780
TTACTCCATGTGTGTACTCANGG	B6	1	174410679	174410702	+	0	0	8	37	1	0	7	36	0	2	0	0	0	0	FALSE	0.5349560
TTACTCCATGTTAAATGCTTNGG	B6	6	133279009	133279032	+	0	0	3	12	1	0	3	12	1	1	0	0	0	0	FALSE	0.4033640
TTACTCCATTAATCTTTTTGNGG	B6	17	54498993	54499016	+	0	0	3	35	1	0	3	39	0	3	0	0	0	0	FALSE	0.5776060
TTACTCCATTTATTTCCAGCNGG	129S1	2	79666430	79666453	+	0	0	2	11	1	0	1	11	0	2	0	0	0	0	FALSE	0.5018510	Pde1a
TTACTCCATTTCTACTCAAANGG	B6	3	82650354	82650377	+	0	0	3	14	1	0	3	14	1	1	0	0	0	0	FALSE	0.3651970
TTACTCCCAGAGGCCAGAAANGG	129S1	3	135291833	135291856	+	0	0	12	194	1	0	13	198	0	0	0	0	0	1	FALSE	0.5556790
TTACTCCCAGCAGTTGGGGCNGG	129S1	1	171243329	171243352	+	0	0	3	97	1	0	3	94	0	1	0	0	0	0	FALSE	0.3465720	Usf1
TTACTCCCAGTGATACACCCNGG	B6	8	34061475	34061498	+	0	0	1	11	1	0	1	11	0	4	0	0	0	1	FALSE	0.6765330	Tex15
TTACTCCCAGTTCCATGCAANGG	B6	6	145350658	145350681	+	0	0	1	15	1	0	1	15	0	2	0	0	1	0	FALSE	0.6427540
TTACTCCCATAATCAGGCAGNGG	129S1	14	118208016	118208039	+	0	0	0	2	1	0	0	3	0	1	0	0	1	0	FALSE	0.6113940
TTACTCCCCAGAGGTAGGCTNGG	B6	8	57451852	57451875	+	0	0	2	16	1	0	1	15	0	1	0	0	0	1	FALSE	0.5104680
TTACTCCCCAGTACTTAGAANGG	129S1	11	67762499	67762522	+	0	0	0	19	1	0	0	19	0	0	0	0	1	0	FALSE	0.4904290
TTACTCCCCAGTTGTTAACANGG	B6	7	71851822	71851845	+	0	0	1	7	1	0	1	7	1	1	0	0	0	0	FALSE	0.5636820
TTACTCCCCCCGTGTTTGAANGG	B6	14	100451005	100451028	+	0	0	0	3	1	0	0	2	1	2	0	0	0	0	FALSE	0.4954880
TTACTCCCCCTAGTTCATCANGG	129S1	1	90615723	90615746	+	0	0	1	6	1	0	0	7	0	2	0	0	0	0	FALSE	0.5472930
TTACTCCCCCTTGCCTAGGANGG	129S1	8	81615599	81615622	+	0	0	2	15	1	0	1	15	0	2	0	0	0	0	FALSE	0.5492370
TTACTCCCCCTTGTTTTATCNGG	B6	14	17114757	17114780	+	0	0	0	5	1	0	0	4	0	3	0	0	0	0	FALSE	0.2370850
TTACTCCCCTCGATACACTCNGG	129S1	8	34061475	34061498	+	0	0	0	2	1	0	0	2	0	4	0	0	0	1	FALSE	0.5926620	Tex15
TTACTCCCCTTCCATCATACNGG	129S1	1	28812672	28812695	+	0	0	1	13	1	0	0	14	0	1	0	0	0	1	FALSE	0.4134370
TTACTCCCTAAATAAACATTNGG	129S1	12	24988036	24988059	+	0	0	2	10	1	0	1	10	0	2	0	0	0	0	FALSE	0.3530070
TTACTCCCTCTAAGGAAATGNGG	129S1	6	12896285	12896308	+	0	0	0	16	1	0	0	16	1	2	0	0	0	0	FALSE	0.5136970
TTACTCCCTCTCAGGTGGCCNGG	129S1	7	27305948	27305971	+	0	0	1	6	1	0	1	6	1	1	0	0	0	0	FALSE	0.4399430
TTACTCCCTCTTCCAAATTCNGG	129S1	6	125812907	125812930	+	0	0	0	15	1	0	0	13	0	3	0	0	0	0	FALSE	0.3115250
TTACTCCCTGCCCCCCCCATNGG	129S1	11	65466964	65466987	+	0	0	4	24	1	0	3	18	0	0	0	0	0	1	FALSE	0.4377020
TTACTCCCTGTCCCTACTATNGG	B6	14	110037478	110037501	+	0	0	1	13	1	0	0	13	0	2	0	0	0	0	FALSE	0.4208240
TTACTCCCTTACTCTGGGTTNGG	129S1	19	41664053	41664076	+	0	0	1	10	1	0	0	10	0	2	0	0	0	0	FALSE	0.3911170
TTACTCCCTTATCCAAACTCNGG	B6	17	48497140	48497163	+	0	0	0	13	1	0	0	13	1	1	0	0	0	0	FALSE	0.6028300
TTACTCCCTTGAAGGTACACNGG	129S1	3	109533293	109533316	+	0	0	0	13	1	0	0	12	0	0	0	0	1	0	FALSE	0.5997630
TTACTCCCTTTTTGTAGGGANGG	B6	14	13362525	13362548	+	0	0	2	9	1	0	2	9	0	0	0	0	1	0	FALSE	0.4634460
TTACTCCGACTCTCTCCTGCNGG	B6	7	49491826	49491849	+	0	0	0	6	1	0	0	6	0	0	0	0	1	0	FALSE	0.5493700
TTACTCCGCCCAGCAATGCANGG	129S1	2	59775981	59776004	+	0	0	2	6	1	0	2	7	0	2	0	0	0	1	FALSE	0.6338040
TTACTCCGGATGCTCACCAGNGG	129S1	10	7303006	7303029	+	0	0	0	4	1	0	0	5	0	0	0	0	0	1	FALSE	0.6766770
TTACTCCGGCCCAATCGGAGNGG	129S1	8	81242091	81242114	+	0	0	2	0	1	0	1	0	0	2	0	0	0	0	FALSE	0.6902160
TTACTCCGTAGTTACAGCTGNGG	B6	1	141848253	141848276	+	0	0	1	4	1	0	0	4	0	2	0	0	0	0	FALSE	0.6527110
TTACTCCGTGAAATCACCGANGG	129S1	19	59898331	59898354	+	0	0	1	1	1	0	0	1	0	2	0	0	0	0	FALSE	0.6723670
TTACTCCGTGGTCATCCTGGNGG	129S1	6	146629526	146629549	+	0	0	7	30	1	0	6	29	0	2	0	0	0	0	FALSE	0.6682740
TTACTCCGTGTTATGTTTTTNGG	129S1	10	104755696	104755719	+	0	0	0	9	1	0	0	9	1	2	0	0	0	0	FALSE	0.0467548
TTACTCCGTTTTCCCAGGAGNGG	B6	18	44749629	44749652	+	0	0	3	27	1	0	3	25	1	1	0	0	0	0	FALSE	0.5929290
TTACTCCTACCTAGGAAGCTNGG	B6	14	109803709	109803732	+	0	0	1	6	1	0	0	6	0	2	0	0	0	0	FALSE	0.5425530
TTACTCCTAGATTCTATACTNGG	B6	4	93577276	93577299	+	0	0	1	10	1	0	1	10	0	1	0	0	0	1	FALSE	0.5463350
TTACTCCTCACAGACCCCGGNGG	129S1	6	89048107	89048130	+	0	0	1	4	1	0	0	4	0	2	0	0	0	0	FALSE	0.7622940
TTACTCCTCATAGTGAGGCANGG	B6	X	48038949	48038972	+	0	0	0	8	1	0	0	9	1	1	0	0	0	0	FALSE	0.6399830
TTACTCCTCCCACAGTGATGNGG	B6	8	90338017	90338040	+	0	0	2	18	1	0	2	17	0	2	0	0	0	0	FALSE	0.6135680
TTACTCCTCCCTGAGCTCCANGG	129S1	3	152123273	152123296	+	0	0	0	25	1	0	0	25	0	0	0	0	1	0	FALSE	0.5264760
TTACTCCTCTGAGTTGTGACNGG	B6	1	135609658	135609681	+	0	0	1	13	1	0	0	12	0	2	0	0	0	0	FALSE	0.4162290
TTACTCCTCTGCTCTGTGAGNGG	129S1	6	135899248	135899271	+	0	0	2	28	1	0	2	28	0	1	0	0	1	0	FALSE	0.6087610
TTACTCCTCTTACTCCTCTTNGG	B6	17	52115906	52115929	+	0	0	3	43	1	0	3	40	0	3	0	0	0	0	FALSE	0.2304440	Satb1
TTACTCCTCTTAGATATACCNGG	B6	X	142484876	142484899	+	0	0	1	11	1	0	0	11	0	2	0	0	0	0	FALSE	0.6043780
TTACTCCTCTTTTAAATGCANGG	129S1	5	6043407	6043430	+	0	0	0	27	1	0	0	27	1	1	0	0	0	1	FALSE	0.4137880
TTACTCCTGAAAATTGTAGCNGG	B6	12	69243845	69243868	+	0	0	2	15	1	0	1	14	0	2	0	0	0	0	FALSE	0.5422310	Dnaaf2
TTACTCCTGAAGTACATACTNGG	129S1	1	51568908	51568931	+	0	0	0	8	1	0	0	8	1	1	0	0	0	0	FALSE	0.5411840
TTACTCCTGATCACGACCATNGG	129S1	18	67080120	67080143	+	0	0	0	7	1	0	0	4	0	0	0	0	0	1	FALSE	0.5876550
TTACTCCTGCCTAGGATGCTNGG	129S1	14	109803709	109803732	+	0	0	2	8	1	0	1	8	0	2	0	0	0	0	FALSE	0.4703220
TTACTCCTGCCTTGAAAGGTNGG	129S1	2	151988738	151988761	+	0	0	4	12	1	0	3	12	0	1	0	0	0	0	FALSE	0.5470710
TTACTCCTGGAGGGTGTGAANGG	129S1	16	7307326	7307349	+	0	0	3	26	1	0	3	26	0	1	0	0	0	0	FALSE	0.5410690
TTACTCCTGGATTGAGTTCCNGG	B6	8	43361758	43361781	+	0	0	0	7	1	0	0	4	1	2	0	0	0	0	TRUE	0.1807240
TTACTCCTGGGTACTCAGTTNGG	B6	5	70417195	70417218	+	0	0	0	7	1	0	0	8	0	2	0	0	0	0	FALSE	0.4595750
TTACTCCTGTGGAAAGACAGNGG	129S1	8	124351756	124351779	+	0	0	0	19	1	0	0	19	0	2	0	0	0	0	FALSE	0.7316580
TTACTCCTGTTGAAAGCCATNGG	129S1	16	46396913	46396936	+	0	0	1	20	1	0	1	22	0	1	0	0	0	0	FALSE	0.4457020
TTACTCCTGTTTGTTGGTGGNGG	129S1	4	144826766	144826789	+	0	0	2	30	1	0	1	31	0	2	0	0	0	0	FALSE	0.4703200
TTACTCCTGTTTTTTGGTGANGG	B6	4	144826766	144826789	+	0	0	2	15	1	0	1	16	0	2	0	0	0	0	FALSE	0.3940390
TTACTCCTTAAGTTTTCCCCNGG	B6	17	62986716	62986739	+	0	0	1	10	1	0	1	9	0	0	0	0	1	0	FALSE	0.5223640
TTACTCCTTAGAGCCAAGGTNGG	129S1	5	121955261	121955284	+	0	0	2	13	1	0	2	14	0	1	0	0	0	1	FALSE	0.5817810	Sh2b3
TTACTCCTTCAGCACCAAATNGG	129S1	X	147273049	147273072	+	0	0	0	10	1	0	0	11	1	4	0	0	0	0	TRUE	0.4008030
TTACTCCTTCATTTGGTTTGNGG	B6	7	16220963	16220986	+	0	0	1	19	1	0	1	18	0	2	0	0	0	1	FALSE	0.4903840
TTACTCCTTCCAGATTGGAGNGG	129S1	7	40297118	40297141	+	0	0	3	8	1	0	2	9	0	2	0	0	0	0	FALSE	0.5370020
TTACTCCTTCCGGATTGAAGNGG	B6	7	40297118	40297141	+	0	0	1	3	1	0	0	3	0	2	0	0	0	0	FALSE	0.5993260
TTACTCCTTCCTCAAGCACANGG	B6	7	55078725	55078748	+	0	0	1	18	1	0	1	19	0	1	0	0	0	0	FALSE	0.6605190
TTACTCCTTCCTTGAGGGGGNGG	B6	2	52204555	52204578	+	0	0	1	19	1	0	1	21	1	1	0	0	1	0	FALSE	0.5268690
TTACTCCTTCTTGGAGCCAGNGG	129S1	14	68532466	68532489	+	0	0	2	12	1	0	3	10	0	0	0	0	1	0	FALSE	0.6016510
TTACTCCTTGCTTCACATATNGG	B6	1	172231690	172231713	+	0	0	0	11	1	0	0	12	1	1	0	0	0	0	FALSE	0.4612150
TTACTCCTTGTGTCTTCACTNGG	B6	1	51644267	51644290	+	0	0	6	18	1	0	5	19	1	1	0	0	0	0	FALSE	0.5026480
TTACTCCTTTCACTAAACCCNGG	B6	3	101954938	101954961	+	0	0	3	7	1	0	2	7	0	2	0	0	0	0	FALSE	0.6573730
TTACTCCTTTGCTTATTTAANGG	B6	9	85623174	85623197	+	0	0	1	24	1	0	0	25	0	0	0	0	1	0	FALSE	0.1967960
TTACTCCTTTGGCCAGAACGNGG	129S1	4	9563234	9563257	+	0	0	2	3	1	0	1	2	0	2	0	0	0	0	FALSE	0.6168580
TTACTCCTTTGTGTCCTGCCNGG	129S1	10	25760485	25760508	+	0	0	0	15	1	0	0	16	0	2	0	0	0	1	FALSE	0.3242540
TTACTCCTTTTGCTTGTCAGNGG	B6	18	9179279	9179302	+	0	0	0	14	1	0	0	13	1	1	0	0	0	0	FALSE	0.5163180
TTACTCGAAACACCTTCTGCNGG	B6	4	20075270	20075293	+	0	0	1	0	1	0	0	0	0	2	0	0	0	0	FALSE	0.5302890
TTACTCGATAGTTCAGACACNGG	129S1	5	23635897	23635920	+	0	0	0	4	1	0	0	4	0	0	0	0	0	1	FALSE	0.6981730
TTACTCGATGACTTATAATTNGG	B6	6	147691438	147691461	+	0	0	2	5	1	0	2	7	1	2	0	0	0	0	FALSE	0.1610210
TTACTCGCCGTTGTGTCTGCNGG	129S1	7	68518053	68518076	+	0	0	0	2	1	0	0	2	0	1	0	0	0	0	FALSE	0.5329620
TTACTCGCTATAATGCCCGGNGG	B6	19	38718148	38718171	+	0	0	0	0	1	0	0	0	0	1	0	0	0	1	FALSE	0.7911250
TTACTCGCTCTGACCCACGTNGG	129S1	7	82188375	82188398	+	0	0	1	1	1	0	1	1	0	4	0	0	0	0	FALSE	0.7538280
TTACTCGCTGGCTCGCTCAGNGG	129S1	3	41839455	41839478	+	0	0	0	8	1	0	0	9	0	1	0	0	0	1	FALSE	0.6009740
TTACTCGCTTGTATTTAGGANGG	129S1	1	66905503	66905526	+	0	0	1	4	1	0	0	4	0	3	0	0	0	0	FALSE	0.5598530
TTACTCGGCCATCCTCAACTNGG	129S1	15	36927164	36927187	+	0	0	0	1	1	0	0	2	1	2	0	0	1	0	FALSE	0.5806490
TTACTCGGCTTTTAACTACTNGG	129S1	7	46023494	46023517	+	0	0	0	5	1	0	0	5	0	1	0	0	0	0	FALSE	0.4071820
TTACTCGGGCAGTGCCATTCNGG	129S1	8	5672018	5672041	+	0	0	0	2	1	0	0	2	1	5	0	0	0	0	FALSE	0.3834780
TTACTCGGGCTTACTGTTGANGG	B6	9	70787395	70787418	+	0	0	0	6	1	0	0	6	0	3	0	0	0	0	FALSE	0.4394240
TTACTCGGGGGGGGGGGAGGNGG	B6	4	85785927	85785950	+	0	0	61	662	1	0	58	685	0	0	0	0	1	0	FALSE	0.2478840
TTACTCGGGTTCGTCCTGGANGG	B6	14	49670832	49670855	+	0	0	1	3	1	0	0	3	0	2	0	0	0	0	FALSE	0.5904500
TTACTCGGTGCACTTTCCTCNGG	129S1	4	56530802	56530825	+	0	0	0	6	1	0	0	5	0	0	0	0	0	0	FALSE	0.4724900
TTACTCGGTGTCTGGAAGACNGG	B6	13	101489652	101489675	+	0	0	1	5	1	0	0	5	0	2	0	0	0	0	FALSE	0.4621440
TTACTCGTAAGACTGTTCTANGG	129S1	2	51070984	51071007	+	0	0	1	2	1	0	1	2	0	4	0	0	0	0	FALSE	0.4412480
TTACTCGTACGTATTAAGACNGG	B6	1	78637673	78637696	+	0	0	25	43	1	0	24	43	0	3	0	0	0	0	FALSE	0.5783370
TTACTCGTATTTTTGGGTCTNGG	B6	16	66328904	66328927	+	0	0	1	14	1	0	1	13	0	1	0	0	0	0	FALSE	0.3529120
TTACTCGTGAGAATATGCTANGG	129S1	6	138320214	138320237	+	0	0	0	8	1	0	0	8	0	4	0	0	0	0	FALSE	0.6527090
TTACTCGTGGTAATGAGACTNGG	B6	1	22268204	22268227	+	0	0	0	4	1	0	0	4	0	2	0	0	0	0	FALSE	0.6369930
TTACTCGTGTCCCAAATGAANGG	129S1	1	8125349	8125372	+	0	0	0	4	1	0	0	4	1	2	0	0	0	0	FALSE	0.4817550
TTACTCGTGTGACAGGAGAANGG	129S1	9	23625102	23625125	+	0	0	1	8	1	0	1	8	0	0	0	0	0	0	FALSE	0.6039180
TTACTCGTTAGGGAAGGCATNGG	129S1	15	31133779	31133802	+	0	0	1	3	1	0	0	3	0	2	0	0	0	0	FALSE	0.5998890
TTACTCGTTGCAAGATAAAANGG	B6	3	133287941	133287964	+	0	0	0	6	1	0	0	6	0	0	0	0	0	1	FALSE	0.2343370
TTACTCGTTGTATAGGCACTNGG	B6	8	31838751	31838774	+	0	0	0	1	1	0	0	1	0	1	0	0	1	0	FALSE	0.4988150
TTACTCGTTTTGTGTGTGTGNGG	B6	7	29786560	29786583	+	0	0	7	109	1	0	6	106	0	0	0	0	1	0	FALSE	0.5688390	Gm26920
TTACTCTAAAGATCCTGGTTNGG	B6	2	120419101	120419124	+	0	0	2	10	1	0	2	10	1	1	0	0	0	0	FALSE	0.4138040
TTACTCTAAAGTCACTTTTANGG	129S1	14	64533200	64533223	+	0	0	3	15	1	0	3	14	1	1	0	0	0	0	FALSE	0.1328340
TTACTCTAAATGACTGGTATNGG	129S1	1	7770491	7770514	+	0	0	0	4	1	0	0	5	1	1	0	0	0	0	FALSE	0.3653850
TTACTCTAACCAGATAGACANGG	B6	11	114970175	114970198	+	0	0	0	9	1	0	0	9	1	2	0	0	0	0	FALSE	0.7104370
TTACTCTAACCGAGCCTCCTNGG	129S1	10	54529104	54529127	+	0	0	1	3	1	0	0	3	0	3	0	0	0	0	TRUE	0.5189280
TTACTCTAAGCCTAAATCTTNGG	B6	15	93760216	93760239	+	0	0	1	10	1	0	0	11	0	0	0	0	0	1	FALSE	0.2927190
TTACTCTAAGGGAAAGCCCTNGG	129S1	15	78628417	78628440	+	0	0	0	13	1	0	0	12	0	0	0	0	1	0	FALSE	0.6051350
TTACTCTAAGGTCTGCCACANGG	B6	11	58972297	58972320	+	0	0	7	57	1	0	7	54	1	1	0	0	0	0	FALSE	0.6197250
TTACTCTAAGTCTTGTGGGANGG	129S1	14	101881456	101881479	+	0	0	3	15	1	0	3	16	0	0	0	0	0	1	FALSE	0.6021500
TTACTCTAATGGCTAGTTGGNGG	B6	X	58963289	58963312	+	0	0	0	7	1	0	0	7	0	1	0	0	0	0	FALSE	0.5472530
TTACTCTAATTTATTGTTTGNGG	129S1	4	77485668	77485691	+	0	0	1	37	1	0	1	38	0	1	0	0	0	0	FALSE	0.5112900
TTACTCTAATTTTGAAGAAANGG	129S1	7	101688233	101688256	+	0	0	1	27	1	0	1	26	0	1	0	0	0	0	FALSE	0.4562040
TTACTCTACAGAACTAAGCTNGG	B6	12	115867538	115867561	+	0	0	3	9	1	0	3	10	0	2	0	0	0	0	TRUE	0.5800530
TTACTCTACAGATCAAAGCTNGG	B6	12	115999222	115999245	+	0	0	6	10	1	0	6	11	0	3	0	0	0	0	TRUE	0.6199820
TTACTCTACTACGTATTTATNGG	B6	4	113554330	113554353	+	0	0	0	14	1	0	2	10	0	3	0	0	0	0	FALSE	0.3093490
TTACTCTACTATAAAACTCTNGG	B6	5	15878138	15878161	+	0	0	3	9	1	0	2	8	0	2	0	0	0	0	FALSE	0.4533590
TTACTCTACTGACGCTGTTTNGG	B6	17	75112756	75112779	+	0	0	1	4	1	0	0	4	0	2	0	0	0	0	FALSE	0.2609710
TTACTCTAGAACAGACACAGNGG	129S1	8	121809275	121809298	+	0	0	0	14	1	0	0	15	0	1	0	0	0	0	FALSE	0.7983500
TTACTCTAGCCTCTAGAGTTNGG	B6	1	177317641	177317664	+	0	0	0	9	1	0	0	9	1	1	0	0	0	0	FALSE	0.4905550
TTACTCTAGGCACAGTGCTGNGG	B6	16	93924983	93925006	+	0	0	0	13	1	0	0	13	1	1	0	0	0	0	FALSE	0.5680730
TTACTCTAGGGCTAAGTTAANGG	B6	2	74559620	74559643	+	0	0	1	8	1	0	1	8	1	1	0	0	0	0	FALSE	0.2316080
TTACTCTAGTATTAAATGAGNGG	B6	9	123872010	123872033	+	0	0	0	8	1	0	0	8	0	1	0	0	1	0	FALSE	0.6200430
TTACTCTAGTGAACACTGTCNGG	129S1	7	68136172	68136195	+	0	0	1	5	1	0	1	6	0	0	0	0	1	0	FALSE	0.4338720
TTACTCTAGTGGCAACCTAGNGG	B6	1	174334888	174334911	+	0	0	1	2	1	0	1	2	1	2	0	0	0	0	TRUE	0.7177140
TTACTCTAGTTGAAACTAGANGG	B6	1	68924507	68924530	+	0	0	0	9	1	0	0	8	0	0	0	0	0	1	FALSE	0.3960980
TTACTCTATCACACGGTGTCNGG	B6	6	83593965	83593988	+	0	0	0	3	1	0	0	3	0	1	0	0	0	1	FALSE	0.3540630
TTACTCTATCAGTTAACATGNGG	129S1	17	69715655	69715678	+	0	0	0	3	1	0	1	3	1	1	0	0	0	0	FALSE	0.6062850
TTACTCTATCATATATTACANGG	129S1	6	108947131	108947154	+	0	0	0	17	1	0	0	15	0	3	0	0	0	0	FALSE	0.5335020
TTACTCTATCATGGGTGTGGNGG	129S1	5	112508439	112508462	+	0	0	0	16	1	0	0	17	1	1	0	0	0	0	FALSE	0.4748420
TTACTCTATCTCCTAGTAGTNGG	B6	14	18384232	18384255	+	0	0	1	6	1	0	0	6	0	2	0	0	0	0	FALSE	0.5264790
TTACTCTATCTGTGTTTCTGNGG	129S1	9	114795476	114795499	+	0	0	4	44	1	0	4	44	0	0	0	0	1	0	FALSE	0.5355810
TTACTCTATGAACTACTGCTNGG	129S1	13	119781013	119781036	+	0	0	0	3	1	0	0	3	0	0	0	0	1	0	FALSE	0.6016180
TTACTCTATGCCTTTGGGGGNGG	129S1	7	63845977	63846000	+	0	0	4	41	1	0	4	37	1	1	0	0	0	0	FALSE	0.2295440
TTACTCTATGCTGCAGAATGNGG	B6	18	71923998	71924021	+	0	0	0	16	1	0	0	16	0	1	0	0	0	0	FALSE	0.5211780
TTACTCTATGTTCAGGAAGANGG	129S1	12	16153459	16153482	+	0	0	4	10	1	0	2	12	0	2	0	0	0	0	FALSE	0.5062800
TTACTCTATGTTCGGGGAGANGG	B6	12	16153459	16153482	+	0	0	2	12	1	0	1	7	0	2	0	0	0	0	FALSE	0.4811040
TTACTCTATTTTTTTCAACTNGG	129S1	15	19519323	19519346	+	0	0	5	49	1	0	4	46	0	0	0	0	1	0	FALSE	0.4624810
TTACTCTCAAAACCTCCTGCNGG	129S1	8	6711667	6711690	+	0	0	0	12	1	0	0	15	0	3	0	0	0	0	FALSE	0.5575480
TTACTCTCACCTTGAGAAGANGG	B6	11	71323107	71323130	+	0	0	0	14	1	0	0	13	0	1	0	0	0	1	FALSE	0.4617990
TTACTCTCACGTGGGGTCTGNGG	B6	2	154917150	154917173	+	0	0	5	14	1	0	4	14	0	2	0	0	0	0	FALSE	0.5704060
TTACTCTCACTTTTGCAGGGNGG	B6	1	171982402	171982425	+	0	0	1	8	1	0	1	9	1	1	0	0	0	0	FALSE	0.6505950
TTACTCTCAGACTCTGTTCCNGG	129S1	14	18148099	18148122	+	0	0	4	20	1	0	3	21	0	2	0	0	0	0	FALSE	0.2768930
TTACTCTCAGCATTTTATTTNGG	B6	6	75498245	75498268	+	0	0	4	49	1	0	4	50	1	1	0	0	0	0	FALSE	0.1691640
TTACTCTCAGGAGTGGAGCCNGG	129S1	12	29936549	29936572	+	0	0	6	9	1	0	5	10	0	2	0	0	0	0	FALSE	0.4701430
TTACTCTCAGGAGTGTGGCCNGG	B6	12	29936549	29936572	+	0	0	3	11	1	0	2	11	0	2	0	0	0	0	FALSE	0.4875420
TTACTCTCAGTCATAATAATNGG	B6	3	38341588	38341611	+	0	0	2	9	1	0	2	10	0	2	0	0	0	0	FALSE	0.2599130
TTACTCTCATCCCCCAGAGGNGG	129S1	1	170892704	170892727	+	0	0	1	6	1	0	1	7	1	1	0	0	0	0	FALSE	0.6613880
TTACTCTCATGAGAGGAAGANGG	129S1	6	32324107	32324130	+	0	0	1	20	1	0	1	20	0	0	0	0	0	1	FALSE	0.6762870
TTACTCTCATGGTTGTGAGCNGG	B6	18	8634819	8634842	+	0	0	0	8	1	0	0	8	1	1	0	0	0	0	FALSE	0.5582730
TTACTCTCATGTCATGGGAANGG	129S1	6	17678857	17678880	+	0	0	3	13	1	0	3	13	1	1	0	0	0	0	FALSE	0.6110320
TTACTCTCATTAAGCTCACGNGG	B6	14	118995992	118996015	+	0	0	0	6	1	0	0	5	0	1	0	0	1	0	FALSE	0.6710920
TTACTCTCATTTATGTTTTTNGG	B6	2	68139401	68139424	+	0	0	5	65	1	0	4	65	0	2	0	0	0	0	FALSE	0.1896830
TTACTCTCCAGGCCTTTCCTNGG	B6	12	24949581	24949604	+	0	0	1	18	1	0	0	19	0	0	0	0	0	1	FALSE	0.5086120
TTACTCTCCAGGCCTTTCTCNGG	129S1	12	24949581	24949604	+	0	0	2	22	1	0	1	21	0	0	0	0	0	1	FALSE	0.3002670
TTACTCTCCAGTCCGCTCCTNGG	B6	14	11378018	11378041	+	0	0	0	3	1	0	0	4	1	1	0	0	0	0	FALSE	0.5530370
TTACTCTCCATCTATGACCCNGG	129S1	8	35974038	35974061	+	0	0	0	21	1	0	0	21	0	3	0	0	0	0	FALSE	0.5882500
TTACTCTCCCGTTGCCTTGCNGG	B6	13	20355705	20355728	+	0	0	1	4	1	0	0	4	0	2	0	0	0	0	FALSE	0.2848710
TTACTCTCCCTACTGTGCCANGG	B6	11	57282502	57282525	+	0	0	1	9	1	0	1	9	0	3	0	0	0	0	TRUE	0.6003840
TTACTCTCGACCCTTTAGTTNGG	129S1	17	92391407	92391430	+	0	0	1	2	1	0	1	2	0	0	0	0	1	0	FALSE	0.3896440
TTACTCTCGCTACATCAGTANGG	129S1	6	147692555	147692578	+	0	0	1	1	1	0	0	2	0	2	0	0	0	0	FALSE	0.4650950
TTACTCTCGGAGAGCCTCAANGG	129S1	5	97798679	97798702	+	0	0	6	53	1	0	5	54	0	2	0	0	0	0	FALSE	0.5573730
TTACTCTCGTAACTGTGACANGG	B6	19	52015442	52015465	+	0	0	2	2	1	0	1	3	0	2	0	0	0	0	FALSE	0.6944250
TTACTCTCTACTGGCCACTTNGG	B6	15	41669217	41669240	+	0	0	0	16	1	0	0	15	0	1	0	0	0	0	FALSE	0.5260690
TTACTCTCTCACTCAGCATTNGG	129S1	8	36506477	36506500	+	0	0	2	19	1	0	2	20	0	0	0	0	1	0	FALSE	0.3183340
TTACTCTCTCCATTACTTTTNGG	B6	15	35237862	35237885	+	0	0	1	36	1	0	1	36	1	1	0	0	0	0	FALSE	0.1758300
TTACTCTCTCCTAGTGAGTGNGG	129S1	15	40330828	40330851	+	0	0	1	16	1	0	0	16	0	2	0	0	0	0	FALSE	0.5829730
TTACTCTCTCTCAGTTAAATNGG	129S1	18	12483827	12483850	+	0	0	1	12	1	0	0	12	0	0	0	0	1	0	FALSE	0.2499910
TTACTCTCTCTTTTTGCCTGNGG	B6	1	93233427	93233450	+	0	0	20	64	1	0	19	63	0	0	0	0	1	0	FALSE	0.4713890
TTACTCTCTGATTAAAAAGCNGG	B6	16	6798134	6798157	+	0	0	0	10	1	0	0	10	0	1	0	0	0	0	FALSE	0.4838200
TTACTCTCTGATTGGATCCANGG	129S1	16	5901961	5901984	+	0	0	1	29	1	0	1	28	0	0	0	0	1	0	FALSE	0.5018900
TTACTCTCTGATTGTCTCTTNGG	129S1	12	52623348	52623371	+	0	0	1	31	1	0	1	30	0	2	0	0	0	0	FALSE	0.2224250
TTACTCTCTGTCTATGATCCNGG	B6	8	35974038	35974061	+	0	0	0	16	1	0	0	15	0	3	0	0	0	0	FALSE	0.4937740
TTACTCTCTGTTGAACTCTANGG	129S1	3	74707593	74707616	+	0	0	0	13	1	0	0	15	1	1	0	0	0	0	FALSE	0.3633820
TTACTCTCTTAACACCTCCTNGG	B6	6	139393865	139393888	+	0	0	0	11	1	0	0	10	1	1	0	0	0	0	FALSE	0.5510330
TTACTCTCTTACTCTCACCCNGG	129S1	12	45183572	45183595	+	0	0	1	15	1	0	1	17	0	0	0	0	1	0	FALSE	0.6974430
TTACTCTCTTACTCTTAGGGNGG	B6	17	78410394	78410417	+	0	0	0	4	1	0	0	5	0	0	0	0	0	1	FALSE	0.6557810
TTACTCTCTTGAATCCATTGNGG	B6	7	118328798	118328821	+	0	0	1	17	1	0	0	17	0	2	0	0	0	0	FALSE	0.5911060
TTACTCTCTTGTACTTAGGANGG	B6	1	66905503	66905526	+	0	0	1	9	1	0	0	10	0	3	0	0	0	0	FALSE	0.5538200
TTACTCTGAAAAAGAAAAACNGG	129S1	7	93061099	93061122	+	0	0	5	57	1	0	5	54	0	0	0	0	0	1	FALSE	0.4086760
TTACTCTGAACTTAATGGATNGG	B6	11	83691340	83691363	+	0	0	0	5	1	0	0	4	0	4	0	0	0	0	FALSE	0.5003560
TTACTCTGAATAAGTTCCTTNGG	B6	9	75587421	75587444	+	0	0	1	13	1	0	1	15	0	0	0	0	0	1	FALSE	0.3439620
TTACTCTGAATATCCCACTCNGG	129S1	1	48917389	48917412	+	0	0	0	9	1	0	0	11	0	1	0	0	0	0	FALSE	0.5766400
TTACTCTGAATCTGTTTACCNGG	129S1	2	120992428	120992451	+	0	0	0	29	1	0	0	28	0	3	0	0	0	0	FALSE	0.5142440
TTACTCTGAATTTAATGTTTNGG	129S1	11	83691340	83691363	+	0	0	1	29	1	0	1	28	0	4	0	0	0	0	FALSE	0.2839070
TTACTCTGAATTTTCTGCTGNGG	B6	12	115843695	115843718	+	0	0	2	23	1	0	2	24	0	0	0	0	0	1	FALSE	0.5510160
TTACTCTGACCCTTCCCGAGNGG	B6	7	58460707	58460730	+	0	0	0	8	1	0	0	6	1	1	0	0	0	0	FALSE	0.6652150
TTACTCTGAGAAAAAATATANGG	129S1	14	69477751	69477774	+	0	0	2	40	1	0	2	40	0	0	0	0	0	1	FALSE	0.3745710
TTACTCTGAGAAAATATCTGNGG	129S1	1	26242081	26242104	+	0	0	20	192	1	0	17	188	1	2	0	0	0	0	FALSE	0.6753090
TTACTCTGAGAATGGGGGGGNGG	B6	1	150636701	150636724	+	0	0	4	49	1	0	3	53	0	0	0	0	0	1	FALSE	0.4127010
TTACTCTGAGACACCCATCTNGG	129S1	9	51898221	51898244	+	0	0	1	6	1	0	0	6	0	1	0	0	0	0	FALSE	0.5674000
TTACTCTGAGACATCCCAAANGG	B6	4	67648069	67648092	+	0	0	1	12	1	0	0	13	0	2	0	0	0	0	FALSE	0.6055400
TTACTCTGAGACTTCCCGAANGG	129S1	4	67648069	67648092	+	0	0	2	4	1	0	1	3	0	2	0	0	0	0	FALSE	0.6798440
TTACTCTGAGGCTTTGGGGGNGG	B6	10	69366018	69366041	+	0	0	4	24	1	0	6	22	0	0	0	0	0	1	FALSE	0.3424120
TTACTCTGAGTGTCCTCATCNGG	129S1	16	45122596	45122619	+	0	0	1	11	1	0	1	9	1	1	0	0	0	0	FALSE	0.4570320
TTACTCTGATGGCAGGGGTGNGG	B6	8	90109360	90109383	+	0	0	9	35	1	0	9	35	0	5	0	0	0	0	FALSE	0.3677840
TTACTCTGATTGGCATTCATNGG	B6	17	92516726	92516749	+	0	0	2	8	1	0	2	8	0	3	0	0	0	0	FALSE	0.3398660
TTACTCTGCACCATGTGTATNGG	B6	4	113807836	113807859	+	0	0	0	11	1	0	2	9	1	3	0	0	0	0	FALSE	0.5700890
TTACTCTGCAGCCTTCTGCCNGG	129S1	5	6797457	6797480	+	0	0	1	23	1	0	1	23	0	1	0	0	0	0	FALSE	0.3433360
TTACTCTGCAGTGTATGAAGNGG	129S1	3	126968840	126968863	+	0	0	2	15	1	0	2	15	0	0	0	0	0	1	FALSE	0.5960830
TTACTCTGCATAATGCTGCTNGG	129S1	19	58471886	58471909	+	0	0	0	13	1	0	0	13	0	2	0	0	1	0	FALSE	0.5807030
TTACTCTGCCATGTCATACCNGG	B6	4	113701297	113701320	+	0	0	2	8	1	0	0	9	0	2	0	0	0	0	TRUE	0.5341330
TTACTCTGCCCAGAAGGGCANGG	B6	14	37055244	37055267	+	0	0	3	246	1	0	3	249	0	1	0	0	0	1	FALSE	0.5719870
TTACTCTGCCCCAAAGAACANGG	B6	8	85019457	85019480	+	0	0	0	18	1	0	0	17	0	0	0	0	0	1	FALSE	0.6251600
TTACTCTGCCTTCTAGGTCTNGG	129S1	7	118873976	118873999	+	0	0	3	29	1	0	3	30	0	0	0	0	0	1	FALSE	0.3797630
TTACTCTGCGACGATGGTGANGG	B6	9	115591832	115591855	+	0	0	1	7	1	0	0	7	0	2	0	0	0	0	FALSE	0.5365430
TTACTCTGCTACTGTCCGATNGG	129S1	7	99184930	99184953	+	0	0	2	4	1	0	1	4	0	0	0	0	0	1	FALSE	0.5782370	Arrb1
TTACTCTGCTCTTACAAATGNGG	129S1	9	104005699	104005722	+	0	0	1	34	1	0	1	35	1	1	0	0	0	0	FALSE	0.6324010
TTACTCTGCTTACCTTACGTNGG	129S1	4	49265540	49265563	+	0	0	0	2	1	0	0	2	0	2	0	0	0	0	FALSE	0.6768410
TTACTCTGCTTGTGTGCCTCNGG	129S1	4	70390454	70390477	+	0	0	2	22	1	0	1	20	0	2	0	0	0	0	FALSE	0.4020420
TTACTCTGGAACGGGGGTGGNGG	129S1	14	11668025	11668048	+	0	0	3	23	1	0	1	25	0	0	0	0	1	0	FALSE	0.3086530
TTACTCTGGAACGGGGTGGGNGG	B6	14	11668025	11668048	+	0	0	1	15	1	0	0	16	0	0	0	0	1	0	FALSE	0.4493360
TTACTCTGGAGGCTCTCCATNGG	129S1	2	27636695	27636718	+	0	0	2	12	1	0	1	13	0	0	0	0	0	1	FALSE	0.5008800
TTACTCTGGAGGGGGGTAAGNGG	B6	11	54368982	54369005	+	0	0	0	8	1	0	0	10	0	0	0	0	1	0	FALSE	0.4204430
TTACTCTGGATCAGGGTCATNGG	B6	9	19515190	19515213	+	0	0	2	13	1	0	2	13	1	1	0	0	0	0	FALSE	0.5398440
TTACTCTGGATCTGGAGGGTNGG	B6	16	55849092	55849115	+	0	0	1	14	1	0	1	14	1	1	0	0	0	0	FALSE	0.5081770
TTACTCTGGCAGCAAGTATGNGG	129S1	6	63330351	63330374	+	0	0	1	15	1	0	1	14	0	2	0	0	0	0	FALSE	0.5679720
TTACTCTGGCTACACATACANGG	129S1	7	144956764	144956787	+	0	0	1	9	1	0	1	9	0	0	0	0	1	0	FALSE	0.5427080
TTACTCTGGCTTAAAGTTGGNGG	B6	13	99588618	99588641	+	0	0	10	42	1	0	9	42	0	2	0	0	0	0	FALSE	0.5070540
TTACTCTGGGACACTCTCTGNGG	129S1	17	36221412	36221435	+	0	0	2	17	1	0	1	17	0	2	0	0	0	0	TRUE	0.6375470	Mrps18b
TTACTCTGTAGTGATGCCCTNGG	129S1	4	77992432	77992455	+	0	0	2	15	1	0	1	12	0	1	0	0	0	1	FALSE	0.5899090
TTACTCTGTATTGGCTAGCANGG	B6	9	34225422	34225445	+	0	0	0	10	1	0	0	9	1	1	0	0	0	0	FALSE	0.5596800
TTACTCTGTCACCTATTACTNGG	129S1	7	39924448	39924471	+	0	0	0	15	1	0	0	15	0	0	0	0	0	0	FALSE	0.6086730
TTACTCTGTCACTAAGAATGNGG	B6	3	132716181	132716204	+	0	0	0	23	1	0	1	24	1	1	0	0	0	0	FALSE	0.6539400
TTACTCTGTCTATAATCCATNGG	129S1	5	19157999	19158022	+	0	0	0	15	1	0	0	13	0	0	0	0	1	0	FALSE	0.5619900
TTACTCTGTGAAATCACCCANGG	B6	19	59898331	59898354	+	0	0	2	13	1	0	1	13	0	2	0	0	0	0	FALSE	0.6472080
TTACTCTGTGAGAGCAGATGNGG	129S1	14	104879339	104879362	+	0	0	2	19	1	0	2	17	1	1	0	0	0	0	FALSE	0.5292750
TTACTCTGTGGACTGAGCTTNGG	129S1	4	153766052	153766075	+	0	0	0	16	1	0	0	17	0	2	0	0	1	0	FALSE	0.3297110
TTACTCTGTGGCAGGACTCTNGG	129S1	5	115617198	115617221	+	0	0	2	17	1	0	2	20	0	0	0	0	1	0	FALSE	0.4403990
TTACTCTGTGTGAGGGCTCTNGG	129S1	16	5681141	5681164	+	0	0	0	18	1	0	0	18	1	1	0	0	0	0	FALSE	0.4273090
TTACTCTGTTGAGATGAGCANGG	129S1	8	107890418	107890441	+	0	0	3	18	1	0	2	17	0	2	0	0	0	0	FALSE	0.6768030
TTACTCTGTTTAATGAACATNGG	129S1	11	111980631	111980654	+	0	0	0	24	1	0	0	25	0	2	0	0	0	0	FALSE	0.5376350
TTACTCTGTTTCAGAAATCCNGG	129S1	19	18772307	18772330	+	0	0	1	21	1	0	0	19	0	2	0	0	0	0	FALSE	0.4066890
TTACTCTGTTTCCATTTGTANGG	B6	3	11764548	11764571	+	0	0	4	38	1	0	4	38	0	1	0	0	0	0	FALSE	0.3303000
TTACTCTGTTTGGGAGAAAANGG	129S1	2	122831929	122831952	+	0	0	0	21	1	0	0	19	0	0	0	0	1	0	FALSE	0.2196290
TTACTCTGTTTTGTATTGGTNGG	B6	13	76770369	76770392	+	0	0	2	61	1	0	2	61	0	1	0	0	0	0	FALSE	0.3956240
TTACTCTTAACAGGCAGGAANGG	129S1	3	140573352	140573375	+	0	0	2	11	1	0	1	11	0	2	0	0	0	0	FALSE	0.4850880
TTACTCTTAAGTAGAGAGCANGG	B6	13	64092930	64092953	+	0	0	1	16	1	0	1	16	1	2	0	0	0	0	FALSE	0.5302900
TTACTCTTAGCAAGTTTGACNGG	129S1	14	118184340	118184363	+	0	0	1	59	1	0	1	61	1	2	0	0	0	0	FALSE	0.5189930
TTACTCTTAGCAGGCATGAANGG	B6	3	140573352	140573375	+	0	0	1	8	1	0	0	7	0	2	0	0	0	0	FALSE	0.4061030
TTACTCTTATGTTATGTGGTNGG	129S1	7	39576843	39576866	+	0	0	0	17	1	0	0	17	0	2	0	0	0	1	FALSE	0.4815690
TTACTCTTCAAATAAGCGGANGG	129S1	19	50476462	50476485	+	0	0	1	7	1	0	0	7	0	2	0	0	0	0	FALSE	0.6236520
TTACTCTTCACTGTGTGTACNGG	B6	9	87355685	87355708	+	0	0	0	16	1	0	0	18	1	2	0	0	0	0	FALSE	0.4884260
TTACTCTTCAGATAAGCAGANGG	B6	19	50476462	50476485	+	0	0	2	21	1	0	1	20	0	2	0	0	0	0	FALSE	0.6542010
TTACTCTTCCTATTAATATGNGG	B6	15	44568974	44568997	+	0	0	1	16	1	0	1	14	1	1	0	0	0	0	FALSE	0.4383280
TTACTCTTCCTTTTGACTCCNGG	B6	1	99304394	99304417	+	0	0	1	33	1	0	1	33	1	1	0	0	0	0	FALSE	0.3974920
TTACTCTTCGTTTCCCTCGTNGG	B6	18	53963934	53963957	+	0	0	0	5	1	0	0	5	1	1	0	0	0	0	FALSE	0.5440020
TTACTCTTCTACATGGACACNGG	B6	9	20525490	20525513	+	0	0	1	8	1	0	0	8	0	2	0	0	0	0	FALSE	0.6328430
TTACTCTTCTCAGAACTGAANGG	129S1	3	101759698	101759721	+	0	0	1	38	1	0	1	37	0	0	0	0	0	1	FALSE	0.4671460
TTACTCTTCTCTTACTGTTCNGG	B6	14	10200530	10200553	+	0	0	3	23	1	0	3	24	0	1	0	0	0	0	FALSE	0.3839590
TTACTCTTCTGCCTTTCTAGNGG	129S1	7	84638882	84638905	+	0	0	2	16	1	0	2	15	0	0	0	0	0	1	FALSE	0.5176060	Vmn2r66
TTACTCTTCTGTACATTCTCNGG	B6	15	37171743	37171766	+	0	0	3	23	1	0	2	25	0	2	0	0	0	0	FALSE	0.4331550
TTACTCTTCTTTACAAACCTNGG	B6	9	107630920	107630943	+	0	0	1	20	1	0	1	21	0	0	0	0	1	0	FALSE	0.4667900
TTACTCTTCTTTACCCTTCTNGG	129S1	7	59281438	59281461	+	0	0	0	13	1	0	0	13	0	0	0	0	1	0	FALSE	0.1678070
TTACTCTTGATGGTATATTGNGG	B6	7	116750597	116750620	+	0	0	1	13	1	0	0	13	0	2	0	0	0	0	FALSE	0.5152720
TTACTCTTGCAGAGGCTGAGNGG	129S1	2	164556246	164556269	+	0	0	0	20	1	0	0	19	0	1	0	0	0	0	FALSE	0.6167140
TTACTCTTGGAGAGGATGAANGG	B6	2	45289396	45289419	+	0	0	3	10	1	0	3	9	1	1	0	0	0	0	FALSE	0.5537180
TTACTCTTGGCCCTAGCGGANGG	B6	9	78481998	78482021	+	0	0	0	3	1	0	0	3	0	0	0	0	0	1	FALSE	0.5747650	Slc17a5
TTACTCTTGGCTGTTTGGGGNGG	B6	15	103869218	103869241	+	0	0	0	14	1	0	0	17	0	0	0	0	0	1	FALSE	0.3962140
TTACTCTTGGGCCAGCAGCANGG	129S1	18	77359357	77359380	+	0	0	3	14	1	0	3	15	1	1	0	0	0	0	FALSE	0.5650280
TTACTCTTGGGGGCGGGATTNGG	129S1	12	116592405	116592428	+	0	0	0	5	1	0	0	4	0	0	0	0	0	1	FALSE	0.1982550
TTACTCTTGGTGAAGTGAGGNGG	B6	14	78494783	78494806	+	0	0	1	9	1	0	1	10	0	1	0	0	0	0	FALSE	0.5471620
TTACTCTTGGTTCAGAAGTGNGG	B6	7	24406358	24406381	+	0	0	0	11	1	0	0	13	0	1	0	0	0	0	FALSE	0.5369110
TTACTCTTGTAACTGTGACTNGG	129S1	19	52015442	52015465	+	0	0	2	14	1	0	1	14	0	2	0	0	0	0	FALSE	0.5860570
TTACTCTTGTGAGAAAAGACNGG	B6	16	77169278	77169301	+	0	0	1	24	1	0	0	24	0	2	0	0	0	0	FALSE	0.5527510
TTACTCTTGTGAGAAAAGGTNGG	129S1	16	77169278	77169301	+	0	0	2	16	1	0	1	16	0	2	0	0	0	0	FALSE	0.5993180
TTACTCTTGTGGTGGGGGGTNGG	129S1	11	24481821	24481844	+	0	0	2	34	1	0	1	35	0	1	0	0	1	0	FALSE	0.3570890
TTACTCTTGTGGTGGGGGTGNGG	B6	11	24481821	24481844	+	0	0	10	104	1	0	10	99	0	1	0	0	1	0	FALSE	0.2857140
TTACTCTTGTTTTCCATGTTNGG	129S1	14	119368908	119368931	+	0	0	1	38	1	0	1	37	0	0	0	0	0	1	FALSE	0.2378050
TTACTCTTTAAACAAAGAGTNGG	B6	13	106851296	106851319	+	0	0	2	16	1	0	2	18	0	0	0	0	2	0	FALSE	0.5836340
TTACTCTTTAAGGATGAATTNGG	B6	8	43115334	43115357	+	0	0	1	13	1	0	1	13	0	0	0	0	1	0	FALSE	0.1425010
TTACTCTTTACAGGCTAGAGNGG	B6	8	17312924	17312947	+	0	0	0	15	1	0	0	13	0	2	0	0	0	0	FALSE	0.6038990
TTACTCTTTACTAAATAAAGNGG	129S1	15	43826981	43827004	+	0	0	4	19	1	0	3	19	0	0	0	0	0	1	FALSE	0.4761100
TTACTCTTTATGTATTCAGTNGG	129S1	17	44584822	44584845	+	0	0	0	20	1	0	0	18	0	0	0	0	1	0	FALSE	0.4692440
TTACTCTTTCAAATACATGCNGG	129S1	2	120740342	120740365	+	0	0	2	19	1	0	2	19	1	1	0	0	0	0	FALSE	0.4870610
TTACTCTTTCCCAGTGAGTGNGG	B6	15	40330828	40330851	+	0	0	2	20	1	0	1	20	0	2	0	0	0	0	FALSE	0.5573780
TTACTCTTTCCCCCACTTGANGG	B6	8	43401703	43401726	+	0	0	0	16	1	0	0	15	0	3	0	0	0	0	FALSE	0.4463590
TTACTCTTTCCCCTCCTTGGNGG	129S1	8	43401703	43401726	+	0	0	2	21	1	0	2	20	0	3	0	0	0	0	FALSE	0.4544600
TTACTCTTTCTAAGGGTAAANGG	B6	12	91431829	91431852	+	0	0	18	32	1	0	19	30	1	2	0	0	0	0	FALSE	0.2145890
TTACTCTTTCTATTGTGCCANGG	129S1	11	57282502	57282525	+	0	0	3	24	1	0	3	22	0	3	0	0	0	0	TRUE	0.5585120
TTACTCTTTGCCTTCCCTGCNGG	B6	4	155815221	155815244	+	0	0	2	15	1	0	1	13	0	2	0	0	0	0	FALSE	0.4770720
TTACTCTTTTACATGGATACNGG	129S1	9	20525490	20525513	+	0	0	1	17	1	0	0	18	0	2	0	0	0	0	FALSE	0.3948470
TTACTCTTTTATATGGCAATNGG	B6	1	6898786	6898809	+	0	0	1	9	1	0	1	9	0	0	0	0	0	1	FALSE	0.4345090
TTACTCTTTTGAGAAATATTNGG	129S1	19	43993603	43993626	+	0	0	2	58	1	0	1	58	0	2	0	0	0	0	FALSE	0.1569660	Cyp2c23
TTACTCTTTTTTAGAGGGAANGG	129S1	1	174315303	174315326	+	0	0	1	22	1	0	1	20	0	3	0	0	0	1	FALSE	0.4519890
TTACTCTTTTTTTAACTAAANGG	129S1	9	105207246	105207269	+	0	0	4	63	1	0	4	57	0	0	0	0	1	0	FALSE	0.1693790
TTACTGAAAAAAAAAAACACNGG	129S1	1	18291123	18291146	+	0	0	15	217	1	0	20	218	0	0	0	0	0	1	FALSE	0.6764950
TTACTGAAAAAAAAATAGTTNGG	B6	4	77841080	77841103	+	0	0	6	82	1	0	4	83	0	0	0	0	0	1	FALSE	0.2997970
TTACTGAAAAATCTAGATTCNGG	B6	4	113881682	113881705	+	0	0	0	18	1	0	0	17	0	1	0	0	0	1	FALSE	0.3677110
TTACTGAAAAATTAGTGGAANGG	B6	9	46157932	46157955	+	0	0	4	13	1	0	5	11	1	1	0	0	0	0	FALSE	0.5259980
TTACTGAAAAGGTTGATTTANGG	B6	16	40017343	40017366	+	0	0	2	9	1	0	1	10	0	2	0	0	0	0	FALSE	0.1819600
TTACTGAAAATACAGAAACANGG	B6	12	114610089	114610112	+	0	0	2	43	1	0	2	43	0	2	0	0	0	0	TRUE	0.7253980
TTACTGAAAATACATAAACTNGG	B6	12	114967971	114967994	+	0	0	4	24	1	0	4	24	0	2	0	0	0	0	FALSE	0.5331650
TTACTGAAAATCCTGTAAACNGG	129S1	12	33873545	33873568	+	0	0	0	10	1	0	0	9	0	3	0	0	0	0	FALSE	0.4043420
TTACTGAAAATCCTTATAACNGG	B6	12	33873545	33873568	+	0	0	0	16	1	0	0	15	0	3	0	0	0	0	FALSE	0.3476370
TTACTGAAACATGAATAAGCNGG	129S1	13	76481701	76481724	+	0	0	1	9	1	0	0	7	0	2	0	0	0	0	FALSE	0.5449040
TTACTGAAACCTATCACCAANGG	B6	18	9711439	9711462	+	0	0	1	9	1	0	1	8	1	2	0	0	0	0	FALSE	0.6466860
TTACTGAAACCTGGAGCACTNGG	B6	1	126873074	126873097	+	0	0	0	13	1	0	0	14	0	2	0	0	0	0	FALSE	0.4833730
TTACTGAAAGAAGAAAGAGTNGG	B6	12	113668681	113668704	+	0	0	5	52	1	0	5	47	0	4	0	0	0	0	TRUE	0.6341770
TTACTGAAAGAAGTAAGAAANGG	129S1	15	33332382	33332405	+	0	0	8	103	1	0	8	97	1	1	0	0	0	0	FALSE	0.4521100
TTACTGAAAGACGGGAGCTTNGG	129S1	13	31523757	31523780	+	0	0	1	8	1	0	0	9	0	2	0	0	0	0	FALSE	0.3938160
TTACTGAAAGATCAGCTCTTNGG	129S1	15	10545155	10545178	+	0	0	0	15	1	0	0	14	1	2	0	0	0	0	FALSE	0.4993140
TTACTGAAAGATGGAAGCTTNGG	B6	13	31523757	31523780	+	0	0	2	20	1	0	1	22	0	2	0	0	0	0	FALSE	0.3954630
TTACTGAAAGGATGGTACATNGG	B6	12	114448322	114448345	+	0	0	2	22	1	0	1	22	0	2	0	0	0	0	TRUE	0.6315840
TTACTGAAAGTACAAGTTCTNGG	129S1	13	14894625	14894648	+	0	0	0	13	1	0	1	13	0	2	0	0	0	0	FALSE	0.2992910
TTACTGAAAGTAGAAGTTATNGG	129S1	8	68196244	68196267	+	0	0	3	7	1	0	5	6	0	1	0	0	0	0	FALSE	0.3665650
TTACTGAAAGTCATATTAATNGG	B6	4	92576812	92576835	+	0	0	1	11	1	0	1	13	0	1	0	0	0	0	FALSE	0.2291240
TTACTGAAATGGAGTCTCATNGG	129S1	11	43204438	43204461	+	0	0	1	37	1	0	1	38	0	3	0	0	0	0	FALSE	0.4620140
TTACTGAAATTGGCTCTCTTNGG	B6	6	111235043	111235066	+	0	0	1	11	1	0	0	12	0	3	0	0	0	0	FALSE	0.4587780
TTACTGAAATTGTGTCAGAGNGG	129S1	15	87309442	87309465	+	0	0	0	10	1	0	0	11	0	1	0	0	0	0	FALSE	0.7165100
TTACTGAACACAAGAGAGGANGG	B6	8	4717433	4717456	+	0	0	2	25	1	0	1	26	0	2	0	0	0	0	FALSE	0.5864600
TTACTGAACATGGGGCTAGTNGG	B6	7	67653993	67654016	+	0	0	0	6	1	0	0	6	0	0	0	0	1	0	FALSE	0.5493810	Igf1r
TTACTGAACCAGAAAGATGANGG	B6	13	45105213	45105236	+	0	0	1	29	1	0	1	28	1	1	0	0	0	0	FALSE	0.5719920
TTACTGAACCATGTCCGGGCNGG	129S1	9	44420187	44420210	+	0	0	1	4	1	0	0	3	0	2	0	0	0	0	FALSE	0.4950870	Bcl9l
TTACTGAACTCACAGAGACTNGG	B6	1	33700025	33700048	+	0	0	2	33	1	0	1	34	0	2	0	0	0	0	FALSE	0.5514920
TTACTGAACTCATTTTAACCNGG	B6	17	58581650	58581673	+	0	0	0	11	1	0	0	12	0	0	0	0	1	0	FALSE	0.5515650
TTACTGAACTTACGGTCTTCNGG	129S1	11	58124700	58124723	+	0	0	0	7	1	0	0	7	0	1	0	0	0	0	FALSE	0.2253300
TTACTGAACTTTCTGTTCAANGG	B6	11	38782995	38783018	+	0	0	0	26	1	0	0	24	0	0	0	0	1	0	FALSE	0.5267260
TTACTGAACTTTTTGGGATTNGG	129S1	8	41561323	41561346	+	0	0	2	18	1	0	2	18	0	3	0	0	0	0	FALSE	0.2728760
TTACTGAAGAAAGTGACATTNGG	129S1	3	147528402	147528425	+	0	0	1	23	1	0	2	22	0	1	0	0	0	0	FALSE	0.4207840
TTACTGAAGAAGTCATTCAGNGG	129S1	8	32907842	32907865	+	0	0	0	17	1	0	0	16	0	3	0	0	0	0	FALSE	0.6870200
TTACTGAAGAATGGCTTTTANGG	129S1	15	36203639	36203662	+	0	0	3	19	1	0	3	17	0	2	0	0	0	0	FALSE	0.1144210
TTACTGAAGACTCAATTCCTNGG	129S1	8	14635855	14635878	+	0	0	1	17	1	0	1	16	0	1	0	0	0	0	FALSE	0.4853270
TTACTGAAGAGAGAACTTTGNGG	129S1	4	146497330	146497353	+	0	0	4	32	1	0	3	34	1	3	0	0	0	0	TRUE	0.7454230
TTACTGAAGAGGTTACTTGANGG	129S1	2	144859393	144859416	+	0	0	0	8	1	0	0	8	1	2	0	0	0	0	FALSE	0.5528440
TTACTGAAGAGTTCTAACCCNGG	129S1	1	10306234	10306257	+	0	0	0	7	1	0	0	8	0	0	0	0	1	0	FALSE	0.7143810
TTACTGAAGATCATCAGCCTNGG	129S1	4	71424556	71424579	+	0	0	0	11	1	0	0	10	1	1	0	0	0	0	FALSE	0.5422790
TTACTGAAGCAGCCTCACAGNGG	129S1	7	40159073	40159096	+	0	0	1	19	1	0	1	18	0	3	0	0	0	0	FALSE	0.7930560
TTACTGAAGCATTCAAAGTCNGG	129S1	12	28296952	28296975	+	0	0	1	14	1	0	1	13	0	1	0	0	0	0	FALSE	0.4070490
TTACTGAAGCCCAGACTTTCNGG	129S1	2	29633193	29633216	+	0	0	0	13	1	0	0	13	0	0	0	0	0	1	FALSE	0.1597870
TTACTGAAGGAATACTCACANGG	B6	1	66955729	66955752	+	0	0	3	14	1	0	3	16	0	2	0	0	0	0	FALSE	0.6877790
TTACTGAAGGATGCAGTGACNGG	129S1	11	107628760	107628783	+	0	0	1	29	1	0	1	28	1	1	0	0	0	0	FALSE	0.5022520
TTACTGAAGGCAGGAGACTANGG	B6	11	65099156	65099179	+	0	0	1	22	1	0	1	24	0	0	0	0	0	1	FALSE	0.3211060
TTACTGAAGGCCCCCAGTTANGG	B6	19	58399034	58399057	+	0	0	0	3	1	0	0	4	1	1	0	0	0	0	FALSE	0.3298680
TTACTGAAGGGTCTCCAATCNGG	129S1	16	89828048	89828071	+	0	0	0	7	1	0	0	7	0	0	0	0	0	1	FALSE	0.3733510
TTACTGAAGTACCTTCTAAGNGG	B6	12	73324218	73324241	+	0	0	0	11	1	0	0	10	0	3	0	0	0	0	FALSE	0.5292010
TTACTGAAGTCTTTGTGCAGNGG	129S1	7	38137802	38137825	+	0	0	3	24	1	0	2	25	0	2	0	0	0	1	FALSE	0.5797660
TTACTGAAGTGCCTTCTTGGNGG	129S1	12	73324218	73324241	+	0	0	0	10	1	0	0	10	0	3	0	0	0	0	FALSE	0.5304870
TTACTGAAGTGGCTGAGTGGNGG	129S1	13	106735321	106735344	+	0	0	0	14	1	0	0	14	0	0	0	0	1	0	FALSE	0.7119640
TTACTGAAGTGTGCTTTCAGNGG	129S1	16	95119871	95119894	+	0	0	1	15	1	0	1	13	1	1	0	0	0	0	FALSE	0.5762800
TTACTGAAGTTATCACTGTTNGG	129S1	3	52167631	52167654	+	0	0	2	14	1	0	2	13	0	2	0	0	0	0	FALSE	0.4051900
TTACTGAATAAAGACCAAGANGG	B6	15	15291179	15291202	+	0	0	1	23	1	0	0	24	0	1	0	0	0	1	FALSE	0.6459630
TTACTGAATAATCAGCTGGTNGG	B6	3	85076698	85076721	+	0	0	2	5	1	0	2	5	0	0	0	0	1	0	FALSE	0.5870770
TTACTGAATAATTGCATCTTNGG	B6	5	96011735	96011758	+	0	0	4	10	1	0	3	11	0	2	0	0	0	0	FALSE	0.2271980
TTACTGAATACTCAGTGCACNGG	129S1	8	114224565	114224588	+	0	0	2	14	1	0	2	12	0	4	0	0	0	0	FALSE	0.6248690
TTACTGAATAGGTAACCTCANGG	B6	10	26936406	26936429	+	0	0	0	7	1	0	0	8	0	1	0	0	1	0	FALSE	0.6735420
TTACTGAATCCCACGGAGGTNGG	129S1	12	52155341	52155364	+	0	0	0	6	1	0	0	5	1	2	0	0	0	0	FALSE	0.4697420
TTACTGAATGCTCTTCCGAANGG	129S1	8	31271334	31271357	+	0	0	4	46	1	0	4	46	0	4	0	0	0	0	FALSE	0.6086290
TTACTGAATGTGGCAGACTTNGG	129S1	9	41562512	41562535	+	0	0	3	15	1	0	2	17	0	3	0	0	0	0	FALSE	0.5551390
TTACTGAATGTGGCTCTCTTNGG	129S1	6	111235043	111235066	+	0	0	1	17	1	0	0	16	0	3	0	0	0	0	FALSE	0.3926540
TTACTGAATTACTACTTACTNGG	129S1	4	81349351	81349374	+	0	0	1	10	1	0	1	11	1	2	0	0	0	0	FALSE	0.5186130
TTACTGAATTATCTTCTTTGNGG	B6	5	85779003	85779026	+	0	0	0	46	1	0	0	47	1	1	0	0	0	0	FALSE	0.3801480
TTACTGAATTCCAAAGGATTNGG	129S1	13	69604947	69604970	+	0	0	0	12	1	0	0	12	0	1	0	0	0	0	FALSE	0.3462730
TTACTGAATTCTGACTTTATNGG	B6	16	31554432	31554455	+	0	0	2	24	1	0	2	25	1	1	0	0	0	0	FALSE	0.3798900
TTACTGAATTGTAAAAGAGCNGG	129S1	9	19521246	19521269	+	0	0	1	14	1	0	0	14	0	2	0	0	0	0	FALSE	0.4628880
TTACTGAATTTAGGCTGGATNGG	129S1	17	43733617	43733640	+	0	0	0	9	1	0	0	10	0	3	0	0	0	1	FALSE	0.4110280
TTACTGAATTTTTCAAGGGGNGG	B6	14	104847234	104847257	+	0	0	1	9	1	0	0	9	0	2	0	0	0	0	FALSE	0.5514210
TTACTGACAAAATGAGACTANGG	129S1	15	36014597	36014620	+	0	0	1	18	1	0	1	17	1	1	0	0	0	0	FALSE	0.4247940
TTACTGACAACCAGAAGTATNGG	B6	15	30649845	30649868	+	0	0	0	5	1	0	0	5	0	1	0	0	0	0	FALSE	0.5993860
TTACTGACAACGTGTTTTGGNGG	B6	3	142451065	142451088	+	0	0	2	12	1	0	1	11	0	2	0	0	0	0	FALSE	0.6901080	Kyat3
TTACTGACAACTGGGTAAGTNGG	B6	9	48827968	48827991	+	0	0	0	8	1	0	0	8	0	0	0	0	1	0	FALSE	0.5023130
TTACTGACAACTTTAAAGTCNGG	129S1	11	65072025	65072048	+	0	0	1	14	1	0	1	15	0	2	0	0	0	0	FALSE	0.4392860	Myocd
TTACTGACAAGGAAACTAAGNGG	B6	17	66904677	66904700	+	0	0	3	16	1	0	3	15	0	0	0	0	0	1	FALSE	0.5991260
TTACTGACAAGTCAAACAATNGG	B6	7	69226524	69226547	+	0	0	1	11	1	0	1	11	1	1	0	0	0	0	FALSE	0.4732180
TTACTGACAATACACATGTCNGG	B6	18	8888521	8888544	+	0	0	0	11	1	0	0	12	0	2	0	0	0	0	FALSE	0.4907740
TTACTGACACCTGAACATTCNGG	B6	3	145475014	145475037	+	0	0	2	11	1	0	1	11	0	2	0	0	0	0	FALSE	0.3940230
TTACTGACACTGGTTTGTTANGG	129S1	5	79408761	79408784	+	0	0	1	13	1	0	1	14	1	3	0	0	0	0	TRUE	0.3323530
TTACTGACAGAACAAACACCNGG	129S1	2	51142672	51142695	+	0	0	2	16	1	0	1	15	0	2	0	0	0	0	FALSE	0.6860610
TTACTGACAGAACATGAGGGNGG	129S1	5	142020644	142020667	+	0	0	2	23	1	0	1	21	0	2	0	0	0	0	FALSE	0.6803750
TTACTGACAGAGGAGTGCCTNGG	129S1	12	35409321	35409344	+	0	0	1	15	1	0	0	15	0	2	0	0	0	0	FALSE	0.5810690
TTACTGACAGATACTTATTTNGG	129S1	5	22983326	22983349	+	0	0	2	16	1	0	1	15	0	2	0	0	0	0	FALSE	0.2392700
TTACTGACAGCAGTAATGGCNGG	129S1	4	140978798	140978821	+	0	0	1	14	1	0	0	15	0	2	0	0	0	0	FALSE	0.6029370
TTACTGACAGCTGTAAGGGANGG	129S1	2	6238068	6238091	+	0	0	0	11	1	0	0	12	0	0	0	0	1	0	FALSE	0.6248680
TTACTGACAGCTTCTTAATANGG	B6	14	11070964	11070987	+	0	0	1	12	1	0	1	12	0	0	0	0	1	0	FALSE	0.2328610
TTACTGACAGTGGTATGTGTNGG	129S1	14	99449834	99449857	+	0	0	3	12	1	0	2	12	0	2	0	0	0	0	FALSE	0.5892380
TTACTGACATCCTCAGTCAGNGG	129S1	12	116128223	116128246	+	0	0	0	12	1	0	0	12	0	1	0	0	0	1	FALSE	0.6603400
TTACTGACATCTCATTCTCCNGG	129S1	12	70643807	70643830	+	0	0	1	18	1	0	1	18	0	2	0	0	0	0	FALSE	0.6049800
TTACTGACATGGAAAAATGGNGG	129S1	16	94942579	94942602	+	0	0	3	26	1	0	2	27	1	1	0	0	0	0	FALSE	0.7105650
TTACTGACATTGACCCCAGCNGG	B6	7	16732532	16732555	+	0	0	4	2	1	0	4	2	1	2	0	0	0	0	FALSE	0.5383390
TTACTGACCCAAGGTAACAGNGG	B6	14	8489463	8489486	+	0	0	0	9	1	0	0	9	1	1	0	0	0	0	FALSE	0.7431210
TTACTGACCCCCCCTTTCCTNGG	B6	9	44544509	44544532	+	0	0	0	7	1	0	0	8	0	2	0	0	0	0	FALSE	0.5263640	Ddx6
TTACTGACGGGGGGTGGGTGNGG	B6	5	116358101	116358124	+	0	0	2	50	1	0	2	52	0	0	0	0	0	1	FALSE	0.2591650
TTACTGACGTTGGCTCAAGTNGG	129S1	2	77233675	77233698	+	0	0	0	2	1	0	0	2	1	1	0	0	0	0	FALSE	0.5373570
TTACTGACGTTTCATTATACNGG	B6	2	171536965	171536988	+	0	0	1	3	1	0	0	2	0	2	0	0	0	0	FALSE	0.3736040
TTACTGACTAACTTCAGCAGNGG	129S1	7	82315095	82315118	+	0	0	0	10	1	0	0	12	1	1	0	0	0	0	FALSE	0.7262230
TTACTGACTAATCTTATGGTNGG	B6	15	54494757	54494780	+	0	0	0	12	1	0	0	11	0	0	0	0	0	1	FALSE	0.6579160
TTACTGACTAGCCTACTCACNGG	129S1	2	43652825	43652848	+	0	0	1	15	1	0	0	14	0	3	0	0	0	0	FALSE	0.6320440
TTACTGACTAGTGGGAAGGANGG	B6	7	139208471	139208494	+	0	0	0	19	1	0	0	19	0	1	0	0	0	0	FALSE	0.6073900
TTACTGACTATTCTTAGGCANGG	129S1	12	28994317	28994340	+	0	0	1	9	1	0	1	10	1	2	0	0	0	0	FALSE	0.6040550
TTACTGACTGGGCTTGGGCTNGG	129S1	12	52810174	52810197	+	0	0	2	13	1	0	2	12	0	3	0	0	0	0	FALSE	0.3113440
TTACTGACTGTAAAGACCACNGG	B6	4	76350492	76350515	+	0	0	2	9	1	0	2	9	0	0	0	0	0	1	FALSE	0.5622840
TTACTGACTGTTTACATCTGNGG	B6	3	117552483	117552506	+	0	0	1	14	1	0	1	16	0	0	0	0	0	1	FALSE	0.4875030
TTACTGACTTACTGGCCTCTNGG	B6	17	36732346	36732369	+	0	0	4	14	1	0	4	14	0	1	0	0	0	0	FALSE	0.5388140
TTACTGACTTATGAACGCCCNGG	129S1	18	56511137	56511160	+	0	0	2	6	1	0	1	6	0	2	0	0	0	0	FALSE	0.5849270
TTACTGACTTCAAAAAAAAANGG	129S1	5	107965248	107965271	+	0	0	3	68	1	0	1	55	0	0	0	0	0	1	FALSE	0.3393780
TTACTGACTTCAGTGTCTTANGG	B6	9	106672739	106672762	+	0	0	1	20	1	0	1	19	0	0	0	0	0	1	FALSE	0.3544340
TTACTGACTTCGTCCCTGACNGG	129S1	4	136083350	136083373	+	0	0	0	5	1	0	0	6	0	1	0	0	0	0	FALSE	0.4002150	Hnrnpr
TTACTGAGAAAAAAAAACTGNGG	129S1	17	30880449	30880472	+	0	0	9	121	1	0	9	120	0	0	0	0	0	1	FALSE	0.6902480
TTACTGAGAAAAGTGTCCTTNGG	B6	5	114070236	114070259	+	0	0	1	18	1	0	1	18	0	1	0	0	0	0	FALSE	0.5177550
TTACTGAGAAAGTCAATCTGNGG	129S1	4	147059513	147059536	+	0	0	3	26	1	0	3	25	1	1	0	0	0	0	FALSE	0.6518150
TTACTGAGAACCGCAGGTACNGG	129S1	1	121888033	121888056	+	0	0	0	4	1	0	0	6	0	1	0	0	0	0	FALSE	0.5071200
TTACTGAGAACTTCAAAATGNGG	B6	2	66577832	66577855	+	0	0	2	18	1	0	2	20	0	0	0	0	1	0	FALSE	0.5799420
TTACTGAGAAGAGATGCCAANGG	B6	5	78258925	78258948	+	0	0	2	28	1	0	2	26	1	1	0	0	0	0	FALSE	0.7591440
TTACTGAGACCGTGGTCAGGNGG	129S1	17	25652946	25652969	+	0	0	2	5	1	0	1	6	0	2	0	0	0	0	FALSE	0.6450220
TTACTGAGAGAGTCCCAAGGNGG	129S1	19	21369588	21369611	+	0	0	1	25	1	0	1	25	1	2	0	0	0	0	FALSE	0.7571780	Gda
TTACTGAGAGATTGGGGGGTNGG	B6	17	67216446	67216469	+	0	0	1	36	1	0	1	35	0	0	0	0	1	0	FALSE	0.4559730
TTACTGAGAGCACCTTATGGNGG	129S1	12	98034775	98034798	+	0	0	1	7	1	0	0	5	0	2	0	0	0	0	FALSE	0.7139140
TTACTGAGAGCAGCTTATGANGG	B6	12	98034775	98034798	+	0	0	1	11	1	0	0	12	0	2	0	0	0	0	FALSE	0.6365340
TTACTGAGAGGAACAAGAAANGG	129S1	4	145144913	145144936	+	0	0	2	38	1	0	2	41	0	1	0	0	0	0	FALSE	0.5504500
TTACTGAGAGTTCATCAGCCNGG	B6	3	72906376	72906399	+	0	0	0	8	1	0	0	7	0	0	0	0	0	1	FALSE	0.6160890
TTACTGAGATATGGAGACCANGG	B6	4	70359511	70359534	+	0	0	1	21	1	0	1	20	0	4	0	0	0	0	TRUE	0.6506170
TTACTGAGATCGCTGTCTGANGG	B6	7	16633251	16633274	+	0	0	1	2	1	0	1	2	0	0	0	0	0	1	FALSE	0.5023280
TTACTGAGATTGGGTTCCCCNGG	B6	3	60880001	60880024	+	0	0	0	6	1	0	0	6	0	1	0	0	0	0	FALSE	0.4694850
TTACTGAGCAAAGGGTGAGGNGG	B6	5	126002991	126003014	+	0	0	1	17	1	0	0	17	0	2	0	0	0	0	FALSE	0.6391590
TTACTGAGCAACAACCCTATNGG	B6	7	60938729	60938752	+	0	0	1	5	1	0	1	5	1	2	0	0	0	0	FALSE	0.4701550
TTACTGAGCAAGCACCCTGCNGG	B6	18	83332142	83332165	+	0	0	2	12	1	0	2	12	0	1	0	0	0	0	FALSE	0.5589290
TTACTGAGCATAGGTGCATTNGG	129S1	4	39447844	39447867	+	0	0	0	5	1	0	0	6	0	1	0	0	0	0	FALSE	0.4569690
TTACTGAGCCCAGTCTTGTGNGG	129S1	1	168492940	168492963	+	0	0	4	21	1	0	3	20	0	2	0	0	0	0	FALSE	0.5771720
TTACTGAGCCCTCAACCTGTNGG	129S1	5	121775739	121775762	+	0	0	0	16	1	0	0	16	0	1	0	0	0	0	FALSE	0.6591910
TTACTGAGCGTCACAATGTGNGG	B6	4	55648935	55648958	+	0	0	0	6	1	0	0	6	0	1	0	0	0	0	FALSE	0.5997740
TTACTGAGCGTTAATCCAACNGG	B6	7	38258175	38258198	+	0	0	0	6	1	0	0	5	0	1	0	0	1	0	FALSE	0.4191370
TTACTGAGCTCGAAACGTCCNGG	B6	15	98004123	98004146	+	0	0	1	3	1	0	1	3	1	1	0	0	0	0	FALSE	0.5227710
TTACTGAGCTCGTCATACAGNGG	129S1	13	69362434	69362457	+	0	0	0	9	1	0	0	9	1	1	0	0	0	0	FALSE	0.7097040
TTACTGAGGAGCTATGTGGGNGG	129S1	3	132801195	132801218	+	0	0	0	9	1	0	0	9	0	0	0	0	0	1	FALSE	0.4949240
TTACTGAGGATAACAGAACCNGG	129S1	14	53911397	53911420	+	0	0	1	8	1	0	1	8	0	1	0	0	0	1	FALSE	0.6163740
TTACTGAGGCTGCTTTCCCGNGG	129S1	5	135832468	135832491	+	0	0	0	12	1	0	0	12	1	1	0	0	0	0	TRUE	0.4987950
TTACTGAGGCTGGCAGGGGTNGG	B6	18	11236240	11236263	+	0	0	5	31	1	0	4	28	0	2	0	0	0	0	TRUE	0.3516760
TTACTGAGGCTGGGTCATTCNGG	129S1	13	69294988	69295011	+	0	0	1	10	1	0	1	11	0	1	0	0	0	0	FALSE	0.2609470
TTACTGAGGCTTTAACTGGCNGG	129S1	15	35838880	35838903	+	0	0	0	2	1	0	0	2	0	2	0	0	1	0	FALSE	0.5337110
TTACTGAGGGGAAAAAATGGNGG	B6	14	34263887	34263910	+	0	0	4	31	1	0	3	35	0	1	0	0	1	0	FALSE	0.4762960	Ldb3
TTACTGAGGTCCTTGTGCAGNGG	B6	7	38137802	38137825	+	0	0	1	11	1	0	0	11	0	2	0	0	0	1	FALSE	0.6423470
TTACTGAGTAAGTGCTAGGGNGG	B6	12	45306980	45307003	+	0	0	1	9	1	0	0	10	0	2	0	0	0	0	FALSE	0.6722950
TTACTGAGTAGAGTAGTCTTNGG	B6	15	18495305	18495328	+	0	0	0	28	1	0	0	28	0	1	0	0	0	1	FALSE	0.3619290
TTACTGAGTAGCACAGTATANGG	129S1	11	104455280	104455303	+	0	0	2	7	1	0	2	7	0	0	0	0	1	0	FALSE	0.2984100
TTACTGAGTCTCCAGAACCCNGG	B6	10	25010466	25010489	+	0	0	1	14	1	0	1	13	0	1	0	0	0	0	FALSE	0.6460240
TTACTGAGTCTCTACTGTAGNGG	129S1	14	13335635	13335658	+	0	0	1	23	1	0	1	23	1	3	0	0	0	0	FALSE	0.5924700
TTACTGAGTCTCTGGACATTNGG	B6	7	76860214	76860237	+	0	0	1	14	1	0	1	12	1	1	0	0	0	0	FALSE	0.3206090
TTACTGAGTCTTTTGTGCTANGG	B6	3	139621724	139621747	+	0	0	4	8	1	0	3	8	0	2	0	0	0	0	FALSE	0.4766830
TTACTGAGTGATTCTAAGTTNGG	B6	1	169199680	169199703	+	0	0	1	19	1	0	0	22	0	2	0	0	0	0	FALSE	0.4048960
TTACTGAGTGGGGAGGGGGGNGG	129S1	8	83032744	83032767	+	0	0	12	148	1	0	14	154	0	2	0	0	1	0	FALSE	0.4432410
TTACTGAGTGGTTTTTTGGTNGG	129S1	5	92625925	92625948	+	0	0	0	41	1	0	0	37	0	0	0	0	1	0	FALSE	0.4745320
TTACTGAGTGTCGTGCTCGCNGG	129S1	1	21403264	21403287	+	0	0	0	3	1	0	0	2	0	3	0	0	0	0	FALSE	0.5093580
TTACTGAGTGTTTTGAGCTANGG	129S1	3	139621724	139621747	+	0	0	2	29	1	0	1	27	0	2	0	0	0	0	FALSE	0.4738470
TTACTGAGTTACTGGGGGGTNGG	129S1	3	127414575	127414598	+	0	0	2	39	1	0	2	41	0	0	0	0	2	0	FALSE	0.3910840
TTACTGAGTTCTTTGTCCCTNGG	129S1	4	77879037	77879060	+	0	0	1	27	1	0	1	28	0	2	0	0	0	0	FALSE	0.4095040
TTACTGAGTTTATGTAGTGCNGG	129S1	6	19671632	19671655	+	0	0	4	40	1	0	2	41	0	3	0	0	0	0	FALSE	0.4360690
TTACTGAGTTTGAAGACAAGNGG	B6	3	36632315	36632338	+	0	0	1	28	1	0	1	29	0	0	0	0	1	0	FALSE	0.6013820
TTACTGAGTTTGTATGGTTGNGG	B6	2	117986836	117986859	+	0	0	1	15	1	0	0	16	0	2	0	0	0	0	FALSE	0.4107650
TTACTGATAACTAAGCACAGNGG	129S1	12	26553014	26553037	+	0	0	0	13	1	0	0	12	0	0	0	0	0	1	FALSE	0.8109470
TTACTGATAAGCTACCTCCTNGG	B6	4	10074301	10074324	+	0	0	2	7	1	0	1	7	0	2	0	0	0	0	FALSE	0.6865530
TTACTGATAAGGTTTGTGGTNGG	129S1	14	34971885	34971908	+	0	0	3	11	1	0	2	12	0	2	0	0	0	0	FALSE	0.6377950
TTACTGATACAAAATTCCAGNGG	129S1	1	147620623	147620646	+	0	0	1	16	1	0	1	16	1	1	0	0	0	0	FALSE	0.6865730
TTACTGATACACAGTCTGAGNGG	B6	13	43515542	43515565	+	0	0	1	11	1	0	1	11	0	0	0	0	1	0	FALSE	0.7450010
TTACTGATACCTGAACACTCNGG	129S1	3	145475014	145475037	+	0	0	1	7	1	0	0	7	0	2	0	0	0	0	FALSE	0.6652380
TTACTGATACGGAGAGACACNGG	B6	14	8370209	8370232	+	0	0	1	9	1	0	2	9	0	0	0	0	1	0	FALSE	0.6055830
TTACTGATACTATGGTACCANGG	B6	15	43787906	43787929	+	0	0	1	5	1	0	1	5	0	0	0	0	1	0	FALSE	0.6533380
TTACTGATAGAAAATTTGCANGG	B6	1	95781033	95781056	+	0	0	3	19	1	0	2	19	0	2	0	0	0	0	FALSE	0.5536130
TTACTGATAGGAAAAGAAGCNGG	129S1	1	116908228	116908251	+	0	0	0	23	1	0	1	21	1	1	0	0	0	0	FALSE	0.5616240
TTACTGATAGGTGCCTGGTANGG	129S1	7	24237981	24238004	+	0	0	31	327	1	0	27	332	0	3	0	0	0	0	FALSE	0.5482260	Irgq
TTACTGATATAGCCAAATCTNGG	B6	1	168168998	168169021	+	0	0	0	6	1	0	0	6	1	1	0	0	0	0	FALSE	0.4914280
TTACTGATATCACTTACTGTNGG	129S1	14	47762173	47762196	+	0	0	1	9	1	0	1	9	0	1	0	0	1	0	FALSE	0.6190410
TTACTGATCAAAGAATGCCANGG	129S1	8	36755744	36755767	+	0	0	1	18	1	0	1	21	0	0	0	0	0	1	FALSE	0.6340210
TTACTGATCAATTGCTGGGTNGG	129S1	7	118644151	118644174	+	0	0	1	6	1	0	1	6	1	1	0	0	0	0	FALSE	0.4647930
TTACTGATCTTATGAACTCTNGG	B6	3	74091628	74091651	+	0	0	0	11	1	0	0	11	0	0	0	0	1	0	FALSE	0.4478300
TTACTGATGAAAAAAATGAGNGG	B6	14	10176947	10176970	+	0	0	3	31	1	0	3	25	0	0	0	0	1	0	FALSE	0.6721260
TTACTGATGACTAAACCATANGG	B6	2	145849135	145849158	+	0	0	0	7	1	0	0	7	0	2	0	0	0	0	FALSE	0.6083880
TTACTGATGACTTTTTGTTGNGG	129S1	15	18428056	18428079	+	0	0	2	27	1	0	2	25	1	3	0	0	0	0	FALSE	0.5525960
TTACTGATGAGACTAGGTGGNGG	129S1	6	106887138	106887161	+	0	0	1	12	1	0	1	12	0	1	0	0	0	0	FALSE	0.6384540
TTACTGATGAGTGAAGCACANGG	B6	11	57453523	57453546	+	0	0	1	14	1	0	1	14	0	1	0	0	0	0	FALSE	0.7235180
TTACTGATGATTGTGGTGCANGG	B6	11	76134970	76134993	+	0	0	0	12	1	0	0	13	0	1	0	0	0	0	FALSE	0.6993460
TTACTGATGCACTTTTTACTNGG	B6	15	14708963	14708986	+	0	0	0	15	1	0	0	16	0	1	0	0	0	0	FALSE	0.3381580
TTACTGATGCATTGCTCTGGNGG	129S1	14	33117209	33117232	+	0	0	0	8	1	0	0	8	0	2	0	0	0	0	FALSE	0.5670260
TTACTGATGCCACAGTCACGNGG	B6	4	135925869	135925892	+	0	0	0	7	1	0	0	5	0	1	0	0	0	0	FALSE	0.7215160
TTACTGATGCGGACCACTGGNGG	B6	13	20554365	20554388	+	0	0	0	2	1	0	0	2	0	1	0	0	0	0	FALSE	0.5728270
TTACTGATGCTCCTGAGGGCNGG	B6	4	126341422	126341445	+	0	0	1	24	1	0	1	26	0	1	0	0	0	0	FALSE	0.3859260
TTACTGATGGAACAAACACCNGG	B6	2	51142672	51142695	+	0	0	2	5	1	0	1	5	0	2	0	0	0	0	FALSE	0.6497020
TTACTGATGGAATAGCTCCTNGG	B6	3	113901851	113901874	+	0	0	0	17	1	0	0	18	0	1	0	0	0	0	FALSE	0.6396350
TTACTGATGGGGAAGTAGAANGG	B6	12	114604375	114604398	+	0	0	2	18	1	0	1	20	0	3	0	0	0	0	TRUE	0.5506250
TTACTGATGGTGACATATTTNGG	B6	11	73114919	73114942	+	0	0	2	17	1	0	2	15	1	1	0	0	0	0	FALSE	0.2576240	Shpk
TTACTGATGGTTGCTTCTGGNGG	129S1	14	107255638	107255661	+	0	0	1	12	1	0	1	12	0	1	0	0	0	0	FALSE	0.5731190
TTACTGATGGTTTGTCTGGGNGG	B6	6	118292288	118292311	+	0	0	1	13	1	0	1	13	1	1	0	0	0	0	FALSE	0.5271580
TTACTGATGTAAGCTAGATGNGG	B6	4	85350607	85350630	+	0	0	3	18	1	0	2	18	0	2	0	0	0	0	FALSE	0.6761750
TTACTGATGTGCATATAAATNGG	B6	1	66767681	66767704	+	0	0	1	13	1	0	1	13	0	0	0	0	1	0	FALSE	0.4870070	Kansl1l
TTACTGATTAAAGACCAAGGNGG	129S1	15	15291179	15291202	+	0	0	1	11	1	0	0	12	0	1	0	0	0	1	FALSE	0.7853570
TTACTGATTAACAACTCCAANGG	B6	1	147715192	147715215	+	0	0	3	16	1	0	3	17	0	1	0	0	0	0	FALSE	0.6167990
TTACTGATTCAAGGCCAGTGNGG	B6	8	11213013	11213036	+	0	0	4	27	1	0	4	27	1	1	0	0	0	0	FALSE	0.7917560
TTACTGATTCTCTGATCAGANGG	B6	4	38671888	38671911	+	0	0	2	9	1	0	1	9	0	2	0	0	0	0	FALSE	0.5462580
TTACTGATTGATCAATACATNGG	B6	17	90872063	90872086	+	0	0	0	9	1	0	0	9	0	0	0	0	1	0	FALSE	0.5428690
TTACTGATTGTGTGTCTCACNGG	129S1	14	21275083	21275106	+	0	0	0	12	1	0	0	13	0	1	0	0	0	0	FALSE	0.4924890
TTACTGATTTAAGAAAATTCNGG	B6	9	105680319	105680342	+	0	0	1	29	1	0	1	29	0	1	0	0	0	0	FALSE	0.3398920
TTACTGATTTCAGTTTTCCCNGG	B6	5	23076959	23076982	+	0	0	2	25	1	0	1	24	0	2	0	0	0	0	FALSE	0.4993720
TTACTGATTTGAAATATAAGNGG	B6	14	33508954	33508977	+	0	0	1	29	1	0	1	29	0	1	0	0	0	1	FALSE	0.4245690
TTACTGATTTTCAGAGTTTCNGG	B6	9	65926058	65926081	+	0	0	1	21	1	0	1	23	0	0	0	0	0	1	FALSE	0.1688070
TTACTGATTTTGTATGGGTGNGG	129S1	2	117986836	117986859	+	0	0	4	37	1	0	3	36	0	2	0	0	0	0	FALSE	0.3997370
TTACTGATTTTTAAAAAGTGNGG	B6	4	133902125	133902148	+	0	0	5	54	1	0	5	52	0	0	0	0	0	1	FALSE	0.5734720
TTACTGATTTTTTTCTTGATNGG	B6	15	39474554	39474577	+	0	0	7	67	1	0	5	66	0	0	0	0	1	0	FALSE	0.2916140
TTACTGCAAAGCAGGCACCANGG	B6	15	97718010	97718033	+	0	0	3	17	1	0	2	17	0	2	0	0	0	0	FALSE	0.7172840
TTACTGCAAAGGCTCCTGCANGG	B6	16	6144108	6144131	+	0	0	1	9	1	0	1	9	0	1	0	0	0	0	FALSE	0.6583490
TTACTGCAACAAAATCCCAGNGG	129S1	6	144969310	144969333	+	0	0	4	47	1	0	3	47	0	2	0	0	0	0	FALSE	0.7830200
TTACTGCAAGATAGGGAAAGNGG	129S1	17	5358038	5358061	+	0	0	1	14	1	0	2	12	1	1	0	0	0	0	FALSE	0.5577660
TTACTGCAAGCAAAATGAACNGG	B6	8	39108336	39108359	+	0	0	2	10	1	0	2	10	1	1	0	0	0	0	FALSE	0.5093760
TTACTGCAAGCAGCATTTTGNGG	129S1	11	40672367	40672390	+	0	0	1	19	1	0	0	18	0	2	0	0	0	0	FALSE	0.4300900
TTACTGCAAGTCATCAAACTNGG	129S1	15	24993278	24993301	+	0	0	0	12	1	0	0	12	0	3	0	0	0	0	FALSE	0.6369990
TTACTGCAATTCCAGGCGGGNGG	B6	8	91187786	91187809	+	0	0	0	5	1	0	0	5	0	2	0	0	0	0	FALSE	0.6506640
TTACTGCAATTGAACTTCCANGG	B6	12	30207699	30207722	+	0	0	0	17	1	0	0	17	1	3	0	0	0	0	FALSE	0.5934820
TTACTGCACAAGGAATCCTCNGG	129S1	6	18020359	18020382	+	0	0	2	15	1	0	1	14	0	2	0	0	0	0	FALSE	0.6418400
TTACTGCACATAAATGCTTANGG	129S1	6	19875725	19875748	+	0	0	0	16	1	0	0	17	1	2	0	0	0	0	FALSE	0.3811840
TTACTGCACATATGTTCCAGNGG	B6	18	88524522	88524545	+	0	0	1	14	1	0	1	12	0	0	0	0	1	0	FALSE	0.6704700
TTACTGCACCTGCCAACCACNGG	B6	1	186996244	186996267	+	0	0	1	11	1	0	2	9	0	3	0	0	0	0	FALSE	0.5807310
TTACTGCACTGTAAACTGGANGG	B6	14	12010013	12010036	+	0	0	1	11	1	0	0	11	0	2	0	0	0	0	FALSE	0.6291720
TTACTGCAGACAACAATTTGNGG	B6	1	79748325	79748348	+	0	0	0	10	1	0	1	10	0	0	0	0	0	1	FALSE	0.4561570
TTACTGCAGACACCAGGACTNGG	B6	8	91445808	91445831	+	0	0	1	15	1	0	1	19	0	1	0	0	0	1	FALSE	0.5513800
TTACTGCAGACAGTGTGTGCNGG	B6	7	115416562	115416585	+	0	0	1	19	1	0	0	19	0	2	0	0	0	0	FALSE	0.5843090
TTACTGCAGACCATGTGTGCNGG	129S1	7	115416562	115416585	+	0	0	1	12	1	0	0	13	0	2	0	0	0	0	FALSE	0.5719060
TTACTGCAGACTCAGGGGGGNGG	B6	5	83997438	83997461	+	0	0	0	10	1	0	0	10	0	0	0	0	0	1	FALSE	0.4181750
TTACTGCAGAGCGGGCACCANGG	129S1	15	97718010	97718033	+	0	0	1	4	1	0	0	4	0	2	0	0	0	0	FALSE	0.5638050
TTACTGCAGCCTGGAAGCTTNGG	129S1	4	106908211	106908234	+	0	0	2	18	1	0	2	17	0	0	0	0	0	1	FALSE	0.3642210
TTACTGCAGCTGAGGTGTTANGG	129S1	5	26222867	26222890	+	0	0	1	8	1	0	1	8	1	3	0	0	0	0	FALSE	0.4313250	Gm5862
TTACTGCAGGACTTTACATTNGG	129S1	8	88639410	88639433	+	0	0	0	8	1	0	0	8	0	0	0	0	0	1	FALSE	0.4029900
TTACTGCAGGCAACAGCACTNGG	B6	9	5889501	5889524	+	0	0	2	16	1	0	1	15	0	2	0	0	0	0	FALSE	0.4727440
TTACTGCAGGCAGCAATTTGNGG	B6	11	40672367	40672390	+	0	0	1	12	1	0	1	14	0	2	0	0	0	0	FALSE	0.4386480
TTACTGCAGGCTCGAGTGGCNGG	B6	17	35655674	35655697	+	0	0	1	4	1	0	0	4	0	2	0	0	0	0	FALSE	0.4454180
TTACTGCAGGTGGAGGAAAANGG	B6	12	53361302	53361325	+	0	0	2	22	1	0	1	23	0	2	0	0	0	0	FALSE	0.4208170
TTACTGCAGGTGGCAGAAAANGG	129S1	12	53361302	53361325	+	0	0	2	21	1	0	1	21	0	2	0	0	0	0	FALSE	0.3469430
TTACTGCAGTAACCCAGTTGNGG	129S1	8	91416592	91416615	+	0	0	1	6	1	0	0	5	0	2	0	0	0	0	FALSE	0.5739340
TTACTGCAGTGAGAGGAGGGNGG	B6	7	36873973	36873996	+	0	0	0	29	1	0	0	28	0	0	0	0	0	1	FALSE	0.7828390
TTACTGCAGTGCTGAGTCTGNGG	B6	2	122049453	122049476	+	0	0	3	17	1	0	2	17	0	2	0	0	0	0	FALSE	0.5956210
TTACTGCAGTGGCATCTCCCNGG	129S1	14	47739363	47739386	+	0	0	6	27	1	0	6	29	1	2	0	0	0	0	FALSE	0.5058320
TTACTGCAGTGGCCTGGCTCNGG	B6	3	85049858	85049881	+	0	0	1	11	1	0	2	10	0	0	0	0	0	1	FALSE	0.3362200
TTACTGCAGTTCCCGAACCCNGG	129S1	19	45142300	45142323	+	0	0	0	6	1	0	0	5	0	3	0	0	0	0	FALSE	0.5303560
TTACTGCAGTTTGGGAACCCNGG	B6	19	45142300	45142323	+	0	0	1	9	1	0	1	11	0	3	0	0	0	0	FALSE	0.5199880
TTACTGCATAAGGAAAAGAANGG	129S1	13	108695413	108695436	+	0	0	3	34	1	0	3	33	0	2	0	0	0	0	FALSE	0.5670600
TTACTGCATACGGAATGTGTNGG	B6	11	18795297	18795320	+	0	0	0	2	1	0	0	2	0	1	0	0	0	0	FALSE	0.6603120
TTACTGCATATAACCTCTAGNGG	B6	5	9498748	9498771	+	0	0	0	7	1	0	1	6	0	2	0	0	0	0	FALSE	0.6356810
TTACTGCATATGAATCCATANGG	B6	1	77498495	77498518	+	0	0	1	10	1	0	0	10	0	1	0	0	0	0	FALSE	0.6040290
TTACTGCATCACAGGTGGAANGG	B6	10	3519375	3519398	+	0	0	22	31	1	0	18	33	0	2	0	0	0	0	TRUE	0.6476650
TTACTGCATCAGTGGAGAAGNGG	129S1	14	35037742	35037765	+	0	0	1	18	1	0	0	20	0	2	0	0	0	0	FALSE	0.6168110
TTACTGCATCAGTGGTAAAGNGG	B6	14	35037742	35037765	+	0	0	1	2	1	0	0	1	0	2	0	0	0	0	FALSE	0.6455640
TTACTGCATCCTGAGAGAACNGG	129S1	2	163998623	163998646	+	0	0	1	7	1	0	1	7	0	2	0	0	0	0	FALSE	0.4883900
TTACTGCATGAATATCAGGANGG	B6	9	19341043	19341066	+	0	0	0	11	1	0	0	10	1	1	0	0	0	0	FALSE	0.7088590
TTACTGCATTAGAAGAGAACNGG	B6	9	7649661	7649684	+	0	0	1	9	1	0	1	10	1	1	0	0	0	0	FALSE	0.5084610
TTACTGCATTTTTGTTTGCTNGG	B6	11	17728377	17728400	+	0	0	4	44	1	0	4	43	1	2	0	0	0	0	FALSE	0.3033630
TTACTGCCAACACCACAAACNGG	129S1	11	71286597	71286620	+	0	0	0	12	1	0	0	11	0	4	0	0	0	0	FALSE	0.4450450
TTACTGCCAACCTCTTATCTNGG	B6	6	56557652	56557675	+	0	0	0	4	1	0	0	4	0	1	0	0	0	0	FALSE	0.6077590
TTACTGCCACCAGGGACTCANGG	129S1	2	134770700	134770723	+	0	0	0	12	1	0	0	13	1	3	0	0	0	0	FALSE	0.6108880
TTACTGCCACTGCCAAGCACNGG	129S1	1	186996244	186996267	+	0	0	2	18	1	0	2	17	0	3	0	0	0	0	FALSE	0.5931510
TTACTGCCAGATAACAGGTANGG	B6	8	88632329	88632352	+	0	0	3	10	1	0	2	9	0	2	0	0	0	0	FALSE	0.6132160
TTACTGCCAGCCGCGGGCAANGG	B6	2	121298162	121298185	+	0	0	1	19	1	0	0	21	0	2	0	0	0	0	FALSE	0.4802110
TTACTGCCATTTTAGGAGTGNGG	129S1	14	31363641	31363664	+	0	0	0	16	1	0	0	16	0	0	0	0	0	1	FALSE	0.5348300
TTACTGCCCAGATTCTGCCCNGG	B6	14	119140188	119140211	+	0	0	1	20	1	0	1	20	0	0	0	0	0	1	FALSE	0.5865710
TTACTGCCCATCATTTAAAGNGG	129S1	9	115366145	115366168	+	0	0	0	7	1	0	0	7	0	0	0	0	0	1	FALSE	0.4946600
TTACTGCCCCAGCAGTGGGTNGG	129S1	7	98798551	98798574	+	0	0	0	9	1	0	0	11	0	2	0	0	0	0	FALSE	0.5999910
TTACTGCCCCAGTGCAGAGCNGG	129S1	7	36517288	36517311	+	0	0	0	15	1	0	0	16	1	1	0	0	0	0	FALSE	0.4384100
TTACTGCCCCCCCCAGGGCANGG	129S1	4	95110316	95110339	+	0	0	0	14	1	0	0	15	0	0	0	0	0	1	FALSE	0.4845250
TTACTGCCCCCCCCCAGGCCNGG	129S1	4	100622212	100622235	+	0	0	2	7	1	0	2	11	0	0	0	0	0	1	FALSE	0.4068100
TTACTGCCCCTTTGTATTTANGG	129S1	14	109761144	109761167	+	0	0	0	12	1	0	0	12	0	0	0	0	0	1	FALSE	0.1218220
TTACTGCCGTCCGCGGGCAANGG	129S1	2	121298162	121298185	+	0	0	1	0	1	0	0	0	0	2	0	0	0	0	FALSE	0.4768760
TTACTGCCTACAGCTCGGGCNGG	129S1	7	67640762	67640785	+	0	0	1	5	1	0	1	5	1	1	0	0	0	0	FALSE	0.5686580
TTACTGCCTACCTTCCCTCTNGG	B6	3	79283870	79283893	+	0	0	0	26	1	0	0	25	0	0	0	0	1	0	FALSE	0.5509150
TTACTGCCTACTGACACTTCNGG	B6	15	19618369	19618392	+	0	0	0	11	1	0	0	11	0	0	0	0	1	0	FALSE	0.4689220
TTACTGCCTATACGTCCTCANGG	129S1	1	169768017	169768040	+	0	0	4	15	1	0	3	18	0	2	0	0	0	0	FALSE	0.6741700
TTACTGCCTATGTATGCGTGNGG	B6	14	50193536	50193559	+	0	0	2	15	1	0	2	18	0	0	0	0	1	0	FALSE	0.6772540
TTACTGCCTCAGTAACTGCANGG	129S1	8	6450037	6450060	+	0	0	2	14	1	0	2	13	0	3	0	0	0	0	FALSE	0.6818400
TTACTGCCTCTGAGGAGGTANGG	129S1	12	12204361	12204384	+	0	0	1	13	1	0	1	11	1	1	0	0	0	0	FALSE	0.5705160
TTACTGCCTGACCCGTCCTCNGG	129S1	17	48725549	48725572	+	0	0	1	4	1	0	0	4	0	2	0	0	0	0	FALSE	0.4655780
TTACTGCCTGCTGTGTCACTNGG	B6	15	84455660	84455683	+	0	0	2	15	1	0	2	16	1	1	0	0	0	0	FALSE	0.5772760
TTACTGCCTGGCCCCTCCTCNGG	B6	17	48725549	48725572	+	0	0	1	13	1	0	0	15	0	2	0	0	0	0	FALSE	0.3629000
TTACTGCCTGGGGGCTGGGGNGG	B6	15	27507641	27507664	+	0	0	5	104	1	0	5	104	1	1	0	0	0	0	FALSE	0.2863860
TTACTGCCTGGTCAGGTAGANGG	129S1	6	130117468	130117491	+	0	0	1	3	1	0	1	2	1	1	0	0	0	0	FALSE	0.4303250
TTACTGCCTGTGGGAAAAAANGG	B6	8	6166538	6166561	+	0	0	1	10	1	0	1	11	1	1	0	0	1	0	FALSE	0.2883080
TTACTGCCTTTAGTAAGGACNGG	129S1	8	25956469	25956492	+	0	0	1	11	1	0	1	11	0	2	0	0	0	0	FALSE	0.5256540
TTACTGCCTTTTTAAACCTTNGG	129S1	X	165308688	165308711	+	0	0	2	16	1	0	1	16	0	2	0	0	0	0	FALSE	0.2757100
TTACTGCGAGGAAAAGATGGNGG	B6	17	66732757	66732780	+	0	0	1	13	1	0	0	16	0	2	0	0	0	0	FALSE	0.7335030
TTACTGCGCGAGGAATCCTCNGG	B6	6	18020359	18020382	+	0	0	1	2	1	0	0	2	0	2	0	0	0	0	FALSE	0.5714540
TTACTGCGGCACCTGTTGGCNGG	B6	2	154918354	154918377	+	0	0	2	4	1	0	0	5	0	2	0	0	0	0	FALSE	0.5039590
TTACTGCGGCATGTGCCAAGNGG	129S1	2	163699521	163699544	+	0	0	0	8	1	0	0	9	0	0	0	0	1	0	FALSE	0.6767420
TTACTGCGGCCCCCCAACCCNGG	B6	11	116420919	116420942	+	0	0	1	5	1	0	1	5	0	0	0	0	1	0	FALSE	0.4169950
TTACTGCGTGATTCTAAATTNGG	129S1	1	169199680	169199703	+	0	0	1	6	1	0	0	6	0	2	0	0	0	0	FALSE	0.3720940
TTACTGCTAAAAAAAAAAAANGG	129S1	6	61239906	61239929	+	0	0	35	313	1	0	29	322	0	0	0	0	1	0	FALSE	0.3255860
TTACTGCTACATATGTTCCANGG	129S1	18	88524522	88524545	+	0	0	7	130	1	0	7	131	0	0	0	0	1	0	FALSE	0.5931940
TTACTGCTACTACTGTTTTGNGG	129S1	2	52048660	52048683	+	0	0	2	36	1	0	1	35	0	2	0	0	1	0	FALSE	0.4406810
TTACTGCTACTGTGAAGATGNGG	129S1	5	104076892	104076915	+	0	0	1	15	1	0	0	15	0	2	0	0	0	0	FALSE	0.6706140
TTACTGCTAGATTGCATTCTNGG	129S1	8	41383099	41383122	+	0	0	1	11	1	0	1	9	0	0	0	0	0	0	FALSE	0.2034080
TTACTGCTAGGAATTTTTGCNGG	129S1	17	78945749	78945772	+	0	0	0	13	1	0	0	12	1	1	0	0	0	0	FALSE	0.3337600
TTACTGCTAGGGAGCCTGTGNGG	129S1	4	135055601	135055624	+	0	0	0	10	1	0	0	10	0	1	0	0	0	0	FALSE	0.7650110
TTACTGCTAGTCAATTCCACNGG	B6	7	39789913	39789936	+	0	0	0	5	1	0	0	5	0	1	0	0	0	0	FALSE	0.6029260
TTACTGCTATCACGTGGGGANGG	129S1	17	67252883	67252906	+	0	0	0	4	1	0	0	4	0	3	0	0	0	0	FALSE	0.6379320
TTACTGCTATGTTTTTTTTTNGG	129S1	4	92173607	92173630	+	0	0	6	80	1	0	4	86	0	0	0	0	1	0	FALSE	0.0667518
TTACTGCTATTGCTGTTTTGNGG	B6	2	52048660	52048683	+	0	0	7	70	1	0	7	69	0	2	0	0	1	0	FALSE	0.4819800
TTACTGCTCACGGGGTCACCNGG	129S1	5	76152041	76152064	+	0	0	0	5	1	0	0	4	0	1	0	0	0	0	FALSE	0.4828320
TTACTGCTCACTTCCCGGTANGG	129S1	4	56070123	56070146	+	0	0	1	5	1	0	0	5	0	2	0	0	0	0	FALSE	0.5620860
TTACTGCTCACTTTAAGAGANGG	129S1	8	39040411	39040434	+	0	0	1	18	1	0	0	19	0	2	0	0	0	0	FALSE	0.5795570
TTACTGCTCAGCTTGCTTCTNGG	B6	3	37747169	37747192	+	0	0	19	786	1	0	18	780	1	1	0	0	0	0	FALSE	0.2767750
TTACTGCTCATGCAATGGTANGG	129S1	5	93697836	93697859	+	0	0	1	11	1	0	1	11	0	1	0	0	0	0	FALSE	0.6112290
TTACTGCTCCAGTCCTTCCTNGG	B6	4	148888100	148888123	+	0	0	1	14	1	0	0	13	0	0	0	0	0	1	FALSE	0.4965630
TTACTGCTCCCAAGAGAGGGNGG	B6	8	69850559	69850582	+	0	0	1	11	1	0	0	11	0	0	0	0	1	0	FALSE	0.6008340
TTACTGCTCCCAAGAGGGAGNGG	129S1	8	69850559	69850582	+	0	0	1	12	1	0	0	9	0	0	0	0	1	0	FALSE	0.3782960
TTACTGCTCCCATTCTGCATNGG	129S1	7	128006481	128006504	+	0	0	0	10	1	0	0	10	1	1	0	0	0	0	FALSE	0.5794010
TTACTGCTCCCCAAGAATTCNGG	129S1	18	11483348	11483371	+	0	0	2	4	1	0	1	4	0	2	0	0	0	0	FALSE	0.2435180
TTACTGCTCCGCTCTCTCAGNGG	129S1	15	32633814	32633837	+	0	0	1	7	1	0	1	7	0	1	0	0	0	0	FALSE	0.6415660
TTACTGCTCCTGTGAGGATGNGG	B6	5	104076892	104076915	+	0	0	2	19	1	0	1	19	0	2	0	0	0	0	FALSE	0.4859580
TTACTGCTCTACAAATGACTNGG	B6	6	8182260	8182283	+	0	0	1	12	1	0	1	12	0	0	0	0	1	0	FALSE	0.6318060
TTACTGCTCTGACGACTTGTNGG	129S1	2	69109738	69109761	+	0	0	0	3	1	0	0	2	0	1	0	0	0	0	FALSE	0.3908970
TTACTGCTCTTGGGATAGTTNGG	B6	6	130381954	130381977	+	0	0	1	3	1	0	1	4	0	3	0	0	0	0	TRUE	0.4312850
TTACTGCTCTTTATCTGGGANGG	B6	5	123109494	123109517	+	0	0	1	18	1	0	1	18	0	0	0	0	0	1	FALSE	0.5135110
TTACTGCTGAGAGACATGGCNGG	129S1	3	149996256	149996279	+	0	0	0	25	1	0	0	26	0	1	0	0	0	0	FALSE	0.6703280
TTACTGCTGCACAATAGGACNGG	129S1	8	33288487	33288510	+	0	0	2	6	1	0	1	6	0	2	0	0	0	0	FALSE	0.6067620
TTACTGCTGCATTCGGTTGTNGG	B6	6	144347097	144347120	+	0	0	1	4	1	0	0	3	0	3	0	0	0	0	TRUE	0.3674600
TTACTGCTGCCATTCATATGNGG	129S1	13	116510125	116510148	+	0	0	1	11	1	0	1	9	0	1	0	0	0	0	FALSE	0.5875850
TTACTGCTGCGTTGAGTTGTNGG	129S1	6	144347097	144347120	+	0	0	0	10	1	0	0	11	0	3	0	0	0	0	TRUE	0.3931380
TTACTGCTGCTGCTGGCTCTNGG	129S1	4	136055840	136055863	+	0	0	5	45	1	0	4	47	0	0	0	0	1	0	FALSE	0.4716100
TTACTGCTGGACAATGGTCANGG	129S1	11	57130440	57130463	+	0	0	0	22	1	0	0	21	0	1	0	0	0	0	FALSE	0.5400810
TTACTGCTGGGACAATGGAGNGG	B6	4	77850697	77850720	+	0	0	2	12	1	0	3	9	0	3	0	0	0	0	TRUE	0.6395050
TTACTGCTGGGAGAGTAATANGG	B6	1	174107581	174107604	+	0	0	1	11	1	0	1	12	0	5	0	0	0	0	FALSE	0.5140330
TTACTGCTGTATATTCATTCNGG	129S1	2	165936773	165936796	+	0	0	0	18	1	0	0	18	0	0	0	0	1	0	FALSE	0.3142600
TTACTGCTGTGATTAGACCANGG	B6	11	71321950	71321973	+	0	0	9	36	1	0	9	37	0	1	0	0	1	0	FALSE	0.6611300
TTACTGCTGTGATTATGATGNGG	B6	12	67303756	67303779	+	0	0	0	58	1	0	0	58	0	1	0	0	0	0	FALSE	0.6932670
TTACTGCTGTGGCCCGTGACNGG	129S1	2	173204064	173204087	+	0	0	1	3	1	0	0	5	0	2	0	0	0	0	FALSE	0.4063660
TTACTGCTGTTAAGGTTGCANGG	B6	18	60357098	60357121	+	0	0	0	7	1	0	0	8	1	4	0	0	0	0	FALSE	0.4999150
TTACTGCTGTTATGGTAGAANGG	B6	8	47425640	47425663	+	0	0	0	11	1	0	0	10	0	2	0	0	0	0	FALSE	0.5718260
TTACTGCTTAATTGAAATTCNGG	129S1	4	18014536	18014559	+	0	0	0	13	1	0	0	12	1	1	0	0	0	0	FALSE	0.2091160
TTACTGCTTACATTTTTAAANGG	129S1	14	104555274	104555297	+	0	0	4	47	1	0	4	43	0	0	0	0	1	0	FALSE	0.3088360
TTACTGCTTACTTTACAGGTNGG	B6	11	57333089	57333112	+	0	0	2	24	1	0	1	23	0	2	0	0	0	0	FALSE	0.6430910
TTACTGCTTACTTTATGGGTNGG	129S1	11	57333089	57333112	+	0	0	1	8	1	0	0	7	0	2	0	0	0	0	FALSE	0.5789110
TTACTGCTTCCTCTCCCCTTNGG	129S1	4	67138246	67138269	+	0	0	0	25	1	0	0	26	0	4	0	0	0	0	FALSE	0.3802790
TTACTGCTTCGTATCACCTCNGG	B6	1	188887321	188887344	+	0	0	1	4	1	0	0	4	0	2	0	0	0	0	FALSE	0.4407430
TTACTGCTTCTAAGTTCCAGNGG	129S1	3	84705749	84705772	+	0	0	0	13	1	0	0	13	0	0	0	0	0	0	FALSE	0.5833310
TTACTGCTTCTCAAGTTCTGNGG	B6	4	112944634	112944657	+	0	0	5	44	1	0	6	46	1	1	0	0	0	0	TRUE	0.6214140
TTACTGCTTCTCAATGGGGTNGG	129S1	14	10375561	10375584	+	0	0	0	9	1	0	0	8	0	1	0	0	0	0	FALSE	0.4377900
TTACTGCTTGCAGTAGGACANGG	B6	7	91985612	91985635	+	0	0	0	9	1	0	0	8	1	1	0	0	0	0	FALSE	0.5585710
TTACTGCTTTCATGTGACCTNGG	129S1	3	87544382	87544405	+	0	0	2	16	1	0	2	17	0	0	0	0	0	1	FALSE	0.5346520
TTACTGGAAAAAAAAAAAGCNGG	129S1	1	127148063	127148086	+	0	0	11	150	1	0	13	150	0	0	0	0	0	1	FALSE	0.4845810
TTACTGGAAAAGTGGTACACNGG	129S1	11	14045949	14045972	+	0	0	2	17	1	0	2	17	1	1	0	0	0	0	FALSE	0.6563900
TTACTGGAAAGAAATCGCCANGG	B6	14	105016428	105016451	+	0	0	1	12	1	0	1	11	0	0	0	0	1	0	FALSE	0.6595340
TTACTGGAAAGACAATGGGANGG	B6	12	72708420	72708443	+	0	0	2	25	1	0	2	27	0	0	0	0	1	0	FALSE	0.6581800
TTACTGGAAAGGGTTTATGCNGG	129S1	8	21318027	21318050	+	0	0	2	7	1	0	2	4	0	5	0	0	0	0	TRUE	0.6242180
TTACTGGAAAGTATGTGCACNGG	B6	15	39119788	39119811	+	0	0	1	6	1	0	1	6	0	0	0	0	0	1	FALSE	0.5855770
TTACTGGAAATAAAGAGAGANGG	B6	4	107486818	107486841	+	0	0	1	53	1	0	1	56	0	1	0	0	0	0	FALSE	0.5370120
TTACTGGAAGAAATCTGTTGNGG	129S1	1	89131694	89131717	+	0	0	0	13	1	0	0	13	1	1	0	0	0	0	FALSE	0.6621780
TTACTGGAAGAATATGCAGTNGG	129S1	5	132129317	132129340	+	0	0	0	17	1	0	0	18	1	1	0	0	0	0	FALSE	0.5264830
TTACTGGAAGTTAGTTTCTTNGG	B6	13	22092018	22092041	+	0	0	3	18	1	0	2	19	0	2	0	0	0	0	FALSE	0.2472750
TTACTGGACCACATTGGATGNGG	B6	6	17215956	17215979	+	0	0	0	7	1	0	0	6	0	0	0	0	1	0	FALSE	0.5774890
TTACTGGACTCTGCTCCTCGNGG	129S1	5	148220490	148220513	+	0	0	0	5	1	0	0	5	0	1	0	0	0	0	FALSE	0.6865230
TTACTGGACTTTTGTTATCCNGG	129S1	9	78636901	78636924	+	0	0	0	12	1	0	0	14	1	1	0	0	0	0	FALSE	0.4490290
TTACTGGAGAATGGCTTTCTNGG	B6	8	19359362	19359385	+	0	0	4	19	1	0	3	18	0	2	0	0	0	0	FALSE	0.3418710
TTACTGGAGACAAAGGGGGGNGG	129S1	18	9231962	9231985	+	0	0	2	48	1	0	2	46	0	2	0	0	0	0	FALSE	0.4935810
TTACTGGAGATGTATTTTGANGG	B6	8	82903368	82903391	+	0	0	0	23	1	0	0	25	0	1	0	0	0	0	FALSE	0.5069680
TTACTGGAGGAACAGGCATGNGG	129S1	17	47428282	47428305	+	0	0	2	16	1	0	2	16	0	1	0	0	0	0	FALSE	0.6659900
TTACTGGAGGACACACCACCNGG	129S1	7	82568818	82568841	+	0	0	2	7	1	0	1	7	0	2	1	0	1	0	FALSE	0.5284730
TTACTGGAGGGCACTCTTTGNGG	B6	3	32061490	32061513	+	0	0	1	11	1	0	1	8	0	2	0	0	0	0	FALSE	0.4503720
TTACTGGAGGTCACAGCACCNGG	B6	7	82568818	82568841	+	0	0	3	11	1	0	2	12	0	2	1	0	1	0	FALSE	0.4963010
TTACTGGAGTCCTACCCCAGNGG	129S1	12	30652592	30652615	+	0	0	1	6	1	0	1	6	0	2	0	0	0	0	FALSE	0.7382630
TTACTGGAGTGTGATGACATNGG	129S1	18	70688224	70688247	+	0	0	1	9	1	0	1	9	1	1	0	0	0	0	FALSE	0.7349840
TTACTGGAGTTTCCAGAAAANGG	129S1	12	20130984	20131007	+	0	0	1	15	1	0	2	15	0	0	0	0	1	0	FALSE	0.4695520
TTACTGGATACACAGATACTNGG	B6	2	96906315	96906338	+	0	0	0	13	1	0	0	13	0	0	0	0	0	1	FALSE	0.5300990
TTACTGGATACTTTTTGTCCNGG	129S1	9	104740742	104740765	+	0	0	2	16	1	0	2	17	0	0	0	0	0	1	FALSE	0.4537230
TTACTGGATATTGGCATCTTNGG	B6	16	15371947	15371970	+	0	0	0	11	1	0	1	12	0	4	0	0	0	0	TRUE	0.2794250	Ube2v2
TTACTGGATCTTTGGGTTTCNGG	B6	3	83320719	83320742	+	0	0	4	10	1	0	3	9	0	2	0	0	0	0	FALSE	0.0154265
TTACTGGATGATGAAGGAAGNGG	B6	17	52638980	52639003	+	0	0	2	19	1	0	2	19	0	3	0	0	0	0	FALSE	0.5851060
TTACTGGATGCGATGACTCGNGG	129S1	12	18249716	18249739	+	0	0	1	0	1	0	0	0	0	2	0	0	0	0	FALSE	0.5654870
TTACTGGATGGCAAGTCCTANGG	129S1	11	114412064	114412087	+	0	0	0	8	1	0	0	7	1	1	0	0	0	0	FALSE	0.5474990
TTACTGGATGGCAGACAAACNGG	129S1	19	38442607	38442630	+	0	0	2	11	1	0	1	11	0	2	0	0	0	0	FALSE	0.3675670
TTACTGGATGGCAGGCGAACNGG	B6	19	38442607	38442630	+	0	0	1	5	1	0	0	5	0	2	0	0	0	0	FALSE	0.3723810
TTACTGGATGTAGTTCAAACNGG	129S1	2	20248197	20248220	+	0	0	1	13	1	0	0	13	0	2	0	0	0	0	FALSE	0.5371320
TTACTGGATTCCTCCCTGCCNGG	129S1	7	37435758	37435781	+	0	0	3	16	1	0	3	15	0	1	0	0	1	0	FALSE	0.4583080
TTACTGGATTTCATGAGTCCNGG	129S1	14	9619603	9619626	+	0	0	1	10	1	0	1	9	1	1	0	0	0	0	FALSE	0.5089440
TTACTGGATTTCCCACTGGCNGG	B6	8	81693222	81693245	+	0	0	1	9	1	0	1	10	0	2	0	0	0	0	FALSE	0.4435580
TTACTGGATTTGATGACTCGNGG	B6	12	18249716	18249739	+	0	0	2	6	1	0	1	6	0	2	0	0	0	0	FALSE	0.5567740
TTACTGGATTTTGATATGAGNGG	B6	10	68954534	68954557	+	0	0	0	9	1	0	0	10	1	1	0	0	0	0	FALSE	0.5678240
TTACTGGCAATCAGTAACAGNGG	B6	1	66560165	66560188	+	0	0	1	10	1	0	0	9	0	2	0	0	0	0	FALSE	0.7069950
TTACTGGCACAGGACTTACGNGG	B6	4	143031676	143031699	+	0	0	0	8	1	0	0	9	0	0	0	0	1	0	FALSE	0.7104640
TTACTGGCACTATTTATAAANGG	129S1	15	19306306	19306329	+	0	0	1	11	1	0	1	10	0	1	0	0	0	0	FALSE	0.2707240
TTACTGGCACTGCTATTTGGNGG	B6	5	114012984	114013007	+	0	0	1	14	1	0	1	13	0	0	0	0	1	0	FALSE	0.5036040
TTACTGGCACTGTTCTCACANGG	B6	8	4513597	4513620	+	0	0	0	19	1	0	0	19	0	0	0	0	1	0	FALSE	0.6880620
TTACTGGCAGTTATACACATNGG	129S1	5	39790297	39790320	+	0	0	1	9	1	0	0	13	0	2	0	0	0	0	FALSE	0.7416460
TTACTGGCATAAGTATAGGTNGG	B6	19	59766221	59766244	+	0	0	1	6	1	0	1	5	0	1	0	0	1	0	FALSE	0.6352340
TTACTGGCCAAGGACAAATANGG	B6	2	120332943	120332966	+	0	0	1	8	1	0	1	9	1	2	0	0	0	0	FALSE	0.3513840	Capn3
TTACTGGCCGCTGACCACAANGG	B6	4	113119223	113119246	+	0	0	0	6	1	0	0	6	0	4	0	0	0	0	FALSE	0.7211270
TTACTGGCCTATAGTTCCCTNGG	B6	16	7437687	7437710	+	0	0	1	8	1	0	0	8	0	2	0	0	0	0	FALSE	0.4881180
TTACTGGCCTCTGTAAGATANGG	B6	8	85971784	85971807	+	0	0	0	6	1	0	0	5	0	0	0	0	1	0	FALSE	0.4865030
TTACTGGCCTGAGGAAGGGGNGG	B6	7	111944980	111945003	+	0	0	1	16	1	0	1	14	0	0	0	0	1	0	FALSE	0.6091240
TTACTGGCCTTACAACAATTNGG	129S1	7	24017537	24017560	+	0	0	3	5	1	0	4	5	0	4	0	0	0	0	FALSE	0.5382250
TTACTGGCGTTGCGGGGGCCNGG	B6	10	10306157	10306180	+	0	0	0	2	1	0	0	2	0	0	0	0	0	1	FALSE	0.3580440
TTACTGGCTAGAGCTCTGCTNGG	B6	7	128880716	128880739	+	0	0	1	13	1	0	0	13	0	2	0	0	0	0	FALSE	0.6122790
TTACTGGCTAGTGAGCCCTTNGG	B6	4	70161062	70161085	+	0	0	3	60	1	0	2	61	0	2	0	0	0	0	FALSE	0.5627750
TTACTGGCTATTCTTAGCTGNGG	B6	2	50160249	50160272	+	0	0	1	19	1	0	1	18	0	1	0	0	0	0	FALSE	0.5402250
TTACTGGCTCCGTGCGGGCTNGG	B6	14	8316394	8316417	+	0	0	1	2	1	0	0	2	0	2	0	0	0	0	FALSE	0.3539880
TTACTGGCTGAGAAGAGACTNGG	129S1	15	30961658	30961681	+	0	0	0	20	1	0	0	20	1	2	0	0	0	0	FALSE	0.6177100
TTACTGGCTGGTGAGCCCTGNGG	129S1	4	70161062	70161085	+	0	0	5	39	1	0	4	38	0	2	0	0	0	0	FALSE	0.7070220
TTACTGGCTTCTCTGGTTTTNGG	129S1	16	89524673	89524696	+	0	0	3	16	1	0	3	17	0	1	0	0	0	0	FALSE	0.2323960
TTACTGGCTTGAAAAGGTAANGG	B6	15	40568070	40568093	+	0	0	0	11	1	0	0	12	0	1	0	0	0	0	FALSE	0.6011250
TTACTGGCTTGCTTTCTTATNGG	129S1	6	19223372	19223395	+	0	0	4	43	1	0	4	45	1	1	0	0	0	0	FALSE	0.2139290
TTACTGGCTTGGTACTTTTGNGG	129S1	14	53913725	53913748	+	0	0	2	20	1	0	1	20	0	2	0	0	0	0	FALSE	0.4029160
TTACTGGCTTGTAGTGGCTGNGG	129S1	1	26309248	26309271	+	0	0	2	8	1	0	2	8	0	1	0	0	0	0	TRUE	0.5076350
TTACTGGCTTTATTTAATTANGG	129S1	13	86091548	86091571	+	0	0	3	32	1	0	2	33	0	2	0	0	0	0	FALSE	0.2998550
TTACTGGGAACAAAAGGCAGNGG	B6	4	141262444	141262467	+	0	0	2	36	1	0	2	38	1	1	0	0	0	0	FALSE	0.6493650
TTACTGGGAAGCTGAGAGGTNGG	B6	2	75572847	75572870	+	0	0	6	40	1	0	6	39	0	4	0	0	0	0	FALSE	0.5573200
TTACTGGGAAGGCTTTGGTTNGG	B6	3	129836573	129836596	+	0	0	1	11	1	0	1	13	0	0	0	0	0	2	FALSE	0.4380930
TTACTGGGAATTGAGACTGTNGG	129S1	3	87322205	87322228	+	0	0	1	22	1	0	1	23	0	0	0	0	0	1	FALSE	0.5925730
TTACTGGGACAGTGAACCTANGG	B6	8	38442006	38442029	+	0	0	1	12	1	0	1	11	0	0	0	0	0	2	FALSE	0.5819060
TTACTGGGACATATTGGTGTNGG	129S1	4	113120055	113120078	+	0	0	2	38	1	0	0	40	0	2	0	0	0	0	FALSE	0.4888130
TTACTGGGACATATTTCTGTNGG	B6	4	113200704	113200727	+	0	0	3	50	1	0	2	51	1	3	0	0	0	0	TRUE	0.5066170
TTACTGGGACCAGCTTATAGNGG	B6	14	37098368	37098391	+	0	0	1	7	1	0	0	7	0	2	0	0	0	0	FALSE	0.7140750
TTACTGGGACCCATGACCCANGG	B6	5	31578927	31578950	+	0	0	1	8	1	0	0	8	0	0	0	0	1	0	FALSE	0.6067770
TTACTGGGACCGGTTTATAGNGG	129S1	14	37098368	37098391	+	0	0	2	6	1	0	1	7	0	2	0	0	0	0	FALSE	0.6769380
TTACTGGGACTGGAGTTACANGG	B6	14	76526031	76526054	+	0	0	10	62	1	0	10	62	1	1	0	0	0	0	FALSE	0.6427180
TTACTGGGAGAAATTAAGTGNGG	129S1	13	95550483	95550506	+	0	0	0	11	1	0	0	11	1	1	0	0	0	0	FALSE	0.6667070
TTACTGGGAGATGTATCTCANGG	B6	12	72340104	72340127	+	0	0	0	15	1	0	0	16	0	0	0	0	1	0	FALSE	0.6388570
TTACTGGGAGCCTGTTAGTGNGG	B6	14	8133283	8133306	+	0	0	0	7	1	0	0	6	0	0	0	0	1	0	FALSE	0.5819700
TTACTGGGAGCGGGTAGGGGNGG	129S1	1	117196944	117196967	+	0	0	4	28	1	0	3	26	1	1	0	0	1	0	FALSE	0.3502670
TTACTGGGAGGCTGGGAGGCNGG	129S1	2	75572847	75572870	+	0	0	8	114	1	0	8	107	0	4	0	0	0	0	FALSE	0.3399360
TTACTGGGATCAAGTCAGATNGG	B6	12	114363237	114363260	+	0	0	1	6	1	0	0	7	0	2	0	0	0	0	FALSE	0.5906920
TTACTGGGATGTTGGGCAGTNGG	B6	4	113825550	113825573	+	0	0	1	7	1	0	0	7	0	3	0	0	0	0	FALSE	0.4695490
TTACTGGGCAAGGGCTGGGGNGG	B6	9	102540784	102540807	+	0	0	4	40	1	0	3	38	0	2	0	0	0	0	FALSE	0.5368540
TTACTGGGCCAGTGCCCAGGNGG	129S1	8	95341863	95341886	+	0	0	1	9	1	0	0	9	0	1	0	0	0	1	FALSE	0.6165530
TTACTGGGCTCCCTGCGTCTNGG	129S1	5	122601681	122601704	+	0	0	0	7	1	0	0	6	0	1	0	0	0	0	FALSE	0.4611980
TTACTGGGCTGAATGCAAGCNGG	129S1	16	87867919	87867942	+	0	0	0	10	1	0	0	9	0	0	0	0	1	0	FALSE	0.5784540
TTACTGGGCTGCAGTTCCTTNGG	B6	15	93517771	93517794	+	0	0	0	15	1	0	0	15	0	0	0	0	1	0	FALSE	0.4123110
TTACTGGGCTTCAAACATGTNGG	129S1	8	98957332	98957355	+	0	0	0	9	1	0	0	8	1	1	0	0	0	0	FALSE	0.5898620
TTACTGGGGAATATTTGTGTNGG	B6	4	113094568	113094591	+	0	0	16	153	1	0	14	152	1	1	0	0	0	0	FALSE	0.5391820
TTACTGGGGAATTGAGACTGNGG	B6	3	87322205	87322228	+	0	0	0	19	1	0	0	20	0	0	0	0	0	1	FALSE	0.6652620
TTACTGGGGAATTGAGCCAANGG	B6	2	56208145	56208168	+	0	0	4	30	1	0	4	29	0	4	0	0	0	0	FALSE	0.5802030
TTACTGGGGACAAAGCCTAGNGG	129S1	11	90016883	90016906	+	0	0	5	12	1	0	4	12	0	2	0	0	0	0	FALSE	0.7708320
TTACTGGGGACAAGGGGGGGNGG	B6	18	9231962	9231985	+	0	0	9	45	1	0	8	44	0	2	0	0	0	0	FALSE	0.4090940
TTACTGGGGACTCCCTTCTCNGG	B6	4	150084344	150084367	+	0	0	2	17	1	0	2	17	0	2	0	0	0	0	FALSE	0.3056980	H6pd
TTACTGGGGAGCTTGCTTACNGG	B6	1	126374934	126374957	+	0	0	0	25	1	0	0	27	0	1	0	0	0	1	FALSE	0.3508930
TTACTGGGGAGGAGGACGGCNGG	B6	17	25406487	25406510	+	0	0	2	15	1	0	1	15	0	2	0	0	0	0	FALSE	0.5432410	BC003965
TTACTGGGGAGTGTAGCTCTNGG	129S1	8	92651237	92651260	+	0	0	0	11	1	0	0	11	0	1	0	0	0	0	FALSE	0.5038410
TTACTGGGGCAAGTCGGGGCNGG	B6	7	118404808	118404831	+	0	0	2	69	1	0	1	69	0	2	0	0	0	0	FALSE	0.4928650
TTACTGGGGCGTGGGGGAGTNGG	B6	16	38639650	38639673	+	0	0	3	32	1	0	2	34	0	2	0	0	0	0	FALSE	0.4588100
TTACTGGGGGAGGTGGGGGANGG	B6	1	169930216	169930239	+	0	0	8	153	1	0	12	151	0	0	0	0	1	0	FALSE	0.5773630
TTACTGGGGGCTCCCTTCTGNGG	129S1	4	150084344	150084367	+	0	0	1	8	1	0	0	8	0	2	0	0	0	0	FALSE	0.4817590	H6pd
TTACTGGGGGGAAAAAATCTNGG	B6	10	115193208	115193231	+	0	0	1	18	1	0	0	19	0	0	0	0	1	0	FALSE	0.5838200
TTACTGGGGGGAAGGCAAAGNGG	B6	2	57147229	57147252	+	0	0	1	18	1	0	1	18	0	0	0	0	0	1	FALSE	0.6351850
TTACTGGGGGTTGGGGGGATNGG	B6	14	75542347	75542370	+	0	0	9	113	1	0	8	113	0	1	0	0	1	0	FALSE	0.3061540
TTACTGGGGTAGAATGGAAANGG	129S1	19	16858021	16858044	+	0	0	1	15	1	0	1	15	0	3	0	0	0	0	FALSE	0.5658510
TTACTGGGGTTTAGGAGAAGNGG	129S1	4	113861654	113861677	+	0	0	0	14	1	0	0	13	0	2	0	0	0	0	TRUE	0.5425150
TTACTGGGGTTTGGGGCGGGNGG	129S1	5	149650673	149650696	+	0	0	8	60	1	0	9	62	1	1	0	0	0	1	FALSE	0.3544030
TTACTGGGTAGGGCCATCTCNGG	B6	5	5042806	5042829	+	0	0	5	53	1	0	4	55	1	1	0	0	0	0	FALSE	0.3995470
TTACTGGGTCTATGTCACCTNGG	129S1	11	57538606	57538629	+	0	0	0	7	1	0	0	7	0	2	0	0	0	0	FALSE	0.5350890
TTACTGGGTCTCTGGAGTGANGG	129S1	7	80044339	80044362	+	0	0	3	22	1	0	3	22	0	0	0	0	0	1	FALSE	0.5458930
TTACTGGGTCTGGTATTAGCNGG	B6	7	31456447	31456470	+	0	0	0	4	1	0	0	4	0	1	0	0	0	0	FALSE	0.5207460
TTACTGGGTCTTCATGCCCANGG	129S1	12	104300945	104300968	+	0	0	2	18	1	0	1	17	0	2	0	0	0	0	TRUE	0.4955810
TTACTGGGTGCCAAGTGAGANGG	B6	12	17797845	17797868	+	0	0	1	8	1	0	1	8	0	1	0	0	0	0	FALSE	0.6220680
TTACTGGGTGGACCTTTCTCNGG	129S1	12	53426942	53426965	+	0	0	1	15	1	0	1	16	0	0	0	0	0	1	FALSE	0.3839790
TTACTGGGTGGTTGAGGTGGNGG	129S1	11	115571707	115571730	+	0	0	1	61	1	0	1	63	1	2	0	0	0	0	FALSE	0.4567680
TTACTGGGTTGGTTCTTTTGNGG	B6	14	53913725	53913748	+	0	0	7	31	1	0	6	31	0	2	0	0	0	0	FALSE	0.4652550
TTACTGGGTTTACTTGTGTTNGG	129S1	19	21575884	21575907	+	0	0	2	19	1	0	2	19	0	1	0	0	1	0	FALSE	0.3532920	1110059E24Rik
TTACTGGTAAAACTTCTCTANGG	B6	2	51070984	51071007	+	0	0	1	9	1	0	1	10	0	4	0	0	0	0	FALSE	0.3802330
TTACTGGTAACCATTTAAATNGG	129S1	9	104460798	104460821	+	0	0	1	12	1	0	0	10	0	2	0	0	0	0	FALSE	0.2158650
TTACTGGTAATATTTGAGGANGG	129S1	1	91009769	91009792	+	0	0	1	16	1	0	1	15	0	0	0	0	0	1	FALSE	0.6210500
TTACTGGTAGCCATTTGAATNGG	B6	9	104460798	104460821	+	0	0	3	8	1	0	2	9	0	2	0	0	0	0	FALSE	0.3843790
TTACTGGTAGGATTTGTATCNGG	129S1	7	129550934	129550957	+	0	0	1	8	1	0	0	8	0	2	0	0	0	0	FALSE	0.4035660
TTACTGGTAGTGCTGGCTGANGG	129S1	1	105120219	105120242	+	0	0	2	8	1	0	1	8	0	2	0	0	0	0	FALSE	0.6655320
TTACTGGTATTGTGGGTGCCNGG	129S1	11	46440161	46440184	+	0	0	1	14	1	0	1	13	1	1	0	0	0	0	FALSE	0.4212810
TTACTGGTCACCAGCATAGANGG	129S1	13	76388044	76388067	+	0	0	0	6	1	0	0	7	0	0	0	0	0	0	FALSE	0.3794020
TTACTGGTCACTTTAGCAAANGG	B6	18	55963714	55963737	+	0	0	2	11	1	0	1	11	0	2	0	0	0	0	FALSE	0.4678930
TTACTGGTCACTTTAGCCATNGG	129S1	18	55963714	55963737	+	0	0	1	4	1	0	0	4	0	2	0	0	0	0	FALSE	0.5604780
TTACTGGTCAGCCTTCTACTNGG	129S1	11	18519674	18519697	+	0	0	0	8	1	0	0	7	0	1	0	0	0	0	FALSE	0.4827410
TTACTGGTCAGGGATACAATNGG	B6	6	130050738	130050761	+	0	0	2	4	1	0	2	4	0	3	0	0	0	0	TRUE	0.5381210
TTACTGGTCAGTTATACTATNGG	129S1	6	130050738	130050761	+	0	0	1	6	1	0	1	5	0	3	0	0	0	0	TRUE	0.4726210
TTACTGGTCATCCTTTTGGGNGG	B6	2	129994541	129994564	+	0	0	0	6	1	0	0	8	1	1	0	0	0	0	FALSE	0.5785360
TTACTGGTCCACCTGGCCCANGG	B6	2	166648486	166648509	+	0	0	1	5	1	0	0	5	0	2	0	0	0	0	FALSE	0.5074670
TTACTGGTCCATCTGGTCCANGG	129S1	2	166648486	166648509	+	0	0	2	9	1	0	1	10	0	2	0	0	0	0	FALSE	0.5612180
TTACTGGTCCCCCATATCTANGG	129S1	14	104766471	104766494	+	0	0	0	4	1	0	0	4	0	1	0	0	1	0	FALSE	0.3833280
TTACTGGTCCTTTTTTTTGGNGG	B6	12	119707268	119707291	+	0	0	8	63	1	0	5	71	0	1	0	0	1	0	FALSE	0.6181520
TTACTGGTCCTTTTTTTTTTNGG	129S1	12	119707268	119707291	+	0	0	6	91	1	0	5	100	0	1	0	0	1	0	FALSE	0.1540890
TTACTGGTGACACAGCTTCANGG	B6	14	102234671	102234694	+	0	0	1	14	1	0	1	15	1	1	0	0	0	0	FALSE	0.5153080
TTACTGGTGACCACTGGTAANGG	129S1	7	117797281	117797304	+	0	0	0	10	1	0	0	10	1	1	0	0	0	0	FALSE	0.5221930	Smg1
TTACTGGTGTAAGCTAAATGNGG	129S1	4	85350607	85350630	+	0	0	1	5	1	0	0	6	0	2	0	0	0	0	FALSE	0.6871470
TTACTGGTGTCCTGTAGGAANGG	B6	2	132599418	132599441	+	0	0	2	17	1	0	2	17	0	0	0	0	0	1	FALSE	0.5217930
TTACTGGTGTGATCTAAACGNGG	B6	5	113942663	113942686	+	0	0	1	6	1	0	0	6	0	2	0	0	0	0	FALSE	0.7269530
TTACTGGTGTGATCTAGGCGNGG	129S1	5	113942663	113942686	+	0	0	1	2	1	0	0	3	0	2	0	0	0	0	FALSE	0.6361150
TTACTGGTTAAACTGTGCATNGG	B6	8	54742871	54742894	+	0	0	1	8	1	0	1	8	0	2	0	0	0	0	FALSE	0.5086310
TTACTGGTTACTTCTAGAAGNGG	B6	3	133754596	133754619	+	0	0	1	9	1	0	1	11	0	0	0	0	0	1	FALSE	0.6368170
TTACTGGTTCAGAGGGACAGNGG	129S1	18	10900304	10900327	+	0	0	3	29	1	0	2	28	0	1	0	0	0	0	FALSE	0.6667640
TTACTGGTTCCCGTGAAGCANGG	B6	7	129592463	129592486	+	0	0	0	6	1	0	0	6	0	0	0	0	0	1	FALSE	0.6138580
TTACTGGTTCCTGTTCATTANGG	129S1	12	29108782	29108805	+	0	0	2	14	1	0	2	14	0	0	0	0	1	0	FALSE	0.3005940
TTACTGGTTCTGGGGACTGANGG	129S1	4	134253345	134253368	+	0	0	0	16	1	0	0	15	0	1	0	0	0	0	FALSE	0.4987010	Mtfr1l
TTACTGGTTCTTCTCTGCAGNGG	129S1	8	33422663	33422686	+	0	0	0	22	1	0	0	20	0	0	0	0	1	0	FALSE	0.5251970
TTACTGGTTGATTTGTTGGTNGG	129S1	18	8936423	8936446	+	0	0	17	227	1	0	17	232	0	2	0	0	0	0	FALSE	0.4707620
TTACTGGTTGCAGCTTCACTNGG	B6	8	92346973	92346996	+	0	0	1	8	1	0	1	8	1	1	0	0	0	0	FALSE	0.4701130
TTACTGGTTGCTCAGAGAATNGG	129S1	12	79673119	79673142	+	0	0	1	102	1	0	1	104	1	1	0	0	0	0	FALSE	0.4746430
TTACTGGTTGTATGTTTGTANGG	129S1	2	162817160	162817183	+	0	0	4	31	1	0	4	32	1	1	0	0	0	0	FALSE	0.4985700
TTACTGGTTGTCTATGATGCNGG	B6	19	27835311	27835334	+	0	0	0	6	1	0	0	6	1	1	0	0	0	0	FALSE	0.5009130
TTACTGGTTGTCTCCACAGCNGG	B6	15	79808736	79808759	+	0	0	0	8	1	0	0	9	0	1	0	0	0	0	FALSE	0.5051340
TTACTGGTTGTCTGTCCGTTNGG	B6	15	37185238	37185261	+	0	0	0	7	1	0	0	7	0	1	0	0	0	0	FALSE	0.4162160
TTACTGGTTTCTGGGGGGCCNGG	129S1	6	15910029	15910052	+	0	0	1	14	1	0	0	16	0	0	0	0	1	0	FALSE	0.3624270
TTACTGGTTTGAAACTGAGTNGG	129S1	1	106386985	106387008	+	0	0	1	13	1	0	0	13	0	2	0	0	0	0	FALSE	0.5675100
TTACTGGTTTTACAACAAGTNGG	B6	7	24017537	24017560	+	0	0	0	20	1	0	0	17	0	4	0	0	0	0	FALSE	0.6285920
TTACTGGTTTTCATCTGCAANGG	129S1	4	124196519	124196542	+	0	0	1	17	1	0	0	18	0	2	0	0	0	0	FALSE	0.5213820
TTACTGGTTTTCTAAAGGGGNGG	129S1	10	25452285	25452308	+	0	0	0	11	1	0	0	12	0	0	0	0	1	0	FALSE	0.5205770
TTACTGGTTTTGGTTGAAAANGG	129S1	8	38005300	38005323	+	0	0	2	15	1	0	2	14	0	1	0	0	0	0	FALSE	0.2230790
TTACTGTAAAAAATAGTACANGG	129S1	14	70857882	70857905	+	0	0	1	18	1	0	1	19	0	1	0	0	0	1	FALSE	0.6319520
TTACTGTAAAATATATCAGTNGG	B6	17	42460428	42460451	+	0	0	1	12	1	0	1	12	0	2	0	0	0	0	FALSE	0.5771620
TTACTGTAAACACCTTCTGCNGG	129S1	4	20075270	20075293	+	0	0	2	7	1	0	1	7	0	2	0	0	0	0	FALSE	0.5242560
TTACTGTAAAGTACCATATGNGG	129S1	4	43273115	43273138	+	0	0	2	12	1	0	2	13	1	1	0	0	0	0	FALSE	0.4359350
TTACTGTAACAACTTGTGCTNGG	129S1	3	103812549	103812572	+	0	0	0	10	1	0	0	10	0	0	0	0	1	0	FALSE	0.5961810
TTACTGTAACACCATTTCAGNGG	B6	15	34403233	34403256	+	0	0	3	20	1	0	2	20	0	2	0	0	0	0	FALSE	0.6110830
TTACTGTAACTGTTATCAGCNGG	B6	4	113536242	113536265	+	0	0	1	15	1	0	1	15	0	0	0	0	0	1	FALSE	0.5473510
TTACTGTAACTTCTCGCCCCNGG	B6	1	189557552	189557575	+	0	0	0	2	1	0	0	2	1	2	0	0	0	0	FALSE	0.5591470
TTACTGTAACTTTTTTTAAANGG	129S1	2	162514143	162514166	+	0	0	5	55	1	0	4	55	0	0	0	0	1	0	FALSE	0.2021020
TTACTGTAAGACCCCCATCANGG	129S1	5	142978803	142978826	+	0	0	0	5	1	0	0	5	0	1	0	0	0	0	FALSE	0.6896820
TTACTGTAAGACTACTTCTANGG	129S1	5	149925779	149925802	+	0	0	1	11	1	0	1	11	0	1	0	0	0	0	FALSE	0.3330160
TTACTGTAAGGACCGGATTANGG	B6	2	120679371	120679394	+	0	0	0	2	1	0	0	2	0	1	0	0	0	0	FALSE	0.4777500
TTACTGTAAGGCTGTTGAAANGG	B6	7	122140744	122140767	+	0	0	4	11	1	0	3	11	0	2	0	0	0	0	FALSE	0.4281610
TTACTGTAATGTGGTGGGGTNGG	129S1	5	143996636	143996659	+	0	0	1	15	1	0	1	15	1	1	0	0	0	0	FALSE	0.3451980
TTACTGTAATGTGTATCCGTNGG	B6	4	145427808	145427831	+	0	0	0	13	1	0	1	11	0	3	0	0	0	0	FALSE	0.6047840	Zfp980
TTACTGTAATTCTAGCACAANGG	129S1	14	119461209	119461232	+	0	0	3	58	1	0	3	61	0	2	0	0	1	0	FALSE	0.6903230
TTACTGTACATCTATCTGCCNGG	129S1	18	56554651	56554674	+	0	0	1	14	1	0	1	14	0	1	0	0	1	0	FALSE	0.5511160
TTACTGTACATGCAAAAAATNGG	129S1	13	95464610	95464633	+	0	0	1	13	1	0	1	14	0	0	0	0	1	0	FALSE	0.3736290
TTACTGTACGGAGACCCTGANGG	129S1	3	38363662	38363685	+	0	0	1	3	1	0	0	3	0	2	0	0	0	0	FALSE	0.6066970
TTACTGTACGTGGGGCTGGGNGG	129S1	7	75739877	75739900	+	0	0	1	8	1	0	0	8	0	0	0	0	1	0	FALSE	0.3925480
TTACTGTACGTGGGGTGGGGNGG	B6	7	75739877	75739900	+	0	0	2	40	1	0	1	37	0	0	0	0	1	0	FALSE	0.4133150
TTACTGTACTAATTCAGTAANGG	B6	2	4076895	4076918	+	0	0	0	8	1	0	0	6	0	0	0	0	1	0	FALSE	0.5891200
TTACTGTAGAGCCTTCACTGNGG	B6	11	19578863	19578886	+	0	0	1	39	1	0	1	40	0	4	0	0	0	0	FALSE	0.7977400
TTACTGTAGAGTTTAAGAAGNGG	129S1	8	58523019	58523042	+	0	0	2	19	1	0	1	19	0	3	0	0	0	0	FALSE	0.6183750
TTACTGTAGATGCACACTCCNGG	B6	8	90204811	90204834	+	0	0	0	13	1	0	0	12	0	3	0	0	0	0	FALSE	0.4935410
TTACTGTAGCAGCACACCCCNGG	B6	15	54972801	54972824	+	0	0	1	7	1	0	1	6	0	1	0	0	0	0	FALSE	0.4992790
TTACTGTAGCTAGGGGGGGGNGG	129S1	7	105442073	105442096	+	0	0	2	32	1	0	2	30	0	0	0	0	1	0	FALSE	0.3487240
TTACTGTAGCTGAGGTGAGGNGG	B6	12	76303360	76303383	+	0	0	1	19	1	0	1	20	0	1	0	0	0	0	FALSE	0.5913920
TTACTGTAGGAAGGACTGGANGG	129S1	16	5717801	5717824	+	0	0	1	17	1	0	1	17	1	1	0	0	0	0	FALSE	0.6228670
TTACTGTAGGAGCATATCTGNGG	129S1	12	113645430	113645453	+	0	0	1	5	1	0	1	5	1	2	0	0	0	0	TRUE	0.6613810
TTACTGTAGGCAAGATGCATNGG	129S1	15	41321723	41321746	+	0	0	2	10	1	0	1	11	0	2	0	0	0	0	FALSE	0.5621010
TTACTGTAGGCTTGAGTGGCNGG	129S1	17	35655674	35655697	+	0	0	1	8	1	0	0	7	0	2	0	0	0	0	FALSE	0.4267570
TTACTGTAGTGAGTACTCATNGG	129S1	7	128931227	128931250	+	0	0	1	12	1	0	0	12	0	2	0	0	0	0	FALSE	0.6475560
TTACTGTAGTTGAAGATCTGNGG	B6	15	30524511	30524534	+	0	0	0	18	1	0	0	16	1	1	0	0	0	0	FALSE	0.6300940
TTACTGTAGTTGTGCAGCAANGG	129S1	6	146428348	146428371	+	0	0	1	8	1	0	0	9	0	0	0	0	0	1	FALSE	0.5528400
TTACTGTATACGAACAACTCNGG	B6	6	7746772	7746795	+	0	0	1	3	1	0	1	3	1	2	0	0	0	0	FALSE	0.5720020
TTACTGTATATAAAGAATTCNGG	B6	7	100716082	100716105	+	0	0	1	18	1	0	1	18	1	1	0	0	0	0	FALSE	0.2678460
TTACTGTATATATGTGTATGNGG	B6	15	34386259	34386282	+	0	0	12	136	1	0	12	136	0	0	0	0	0	1	FALSE	0.5827900
TTACTGTATCTCTTAGTAGTNGG	129S1	14	18384232	18384255	+	0	0	3	7	1	0	2	7	0	2	0	0	0	0	FALSE	0.4833620
TTACTGTATCTCTTTGTTTGNGG	129S1	3	147892301	147892324	+	0	0	1	51	1	0	1	51	0	0	0	0	1	0	FALSE	0.3393930
TTACTGTATGAAGAGAACAANGG	B6	8	41149982	41150005	+	0	0	2	20	1	0	2	20	0	1	0	0	1	0	FALSE	0.7113140
TTACTGTATGGAGACCCAGANGG	B6	3	38363662	38363685	+	0	0	1	10	1	0	0	10	0	2	0	0	0	0	FALSE	0.6393200
TTACTGTATGTGTGTCTGTCNGG	129S1	5	128841972	128841995	+	0	0	5	101	1	0	5	94	0	0	0	0	0	1	FALSE	0.2749000
TTACTGTATTAAATCACAAANGG	129S1	14	119059241	119059264	+	0	0	2	21	1	0	2	20	1	1	0	0	0	0	FALSE	0.4414890
TTACTGTATTACTAACTTAANGG	129S1	14	36008264	36008287	+	0	0	1	11	1	0	1	12	0	0	0	0	0	1	FALSE	0.2268640
TTACTGTATTAGATAGAATANGG	129S1	14	61331413	61331436	+	0	0	2	14	1	0	2	14	0	0	0	0	1	0	FALSE	0.4609770
TTACTGTATTCTGATGGTCTNGG	B6	13	76576120	76576143	+	0	0	3	32	1	0	3	33	0	0	0	0	1	0	FALSE	0.4172570
TTACTGTATTTGCAGTCTCTNGG	B6	12	53683049	53683072	+	0	0	1	21	1	0	0	20	0	2	0	0	0	0	FALSE	0.3617480
TTACTGTATTTTCTCTCTAANGG	129S1	1	67735187	67735210	+	0	0	3	35	1	0	2	36	0	2	0	0	0	0	FALSE	0.4062300
TTACTGTCAAAATTTCAGCTNGG	B6	12	26847444	26847467	+	0	0	2	12	1	0	1	11	0	2	0	0	0	0	FALSE	0.6104260
TTACTGTCAAAGTAATGGTTNGG	129S1	1	124608888	124608911	+	0	0	0	7	1	0	0	7	0	1	0	0	0	0	FALSE	0.3657480
TTACTGTCAAATCTGTAACTNGG	B6	8	36924327	36924350	+	0	0	0	17	1	0	0	17	1	2	0	0	0	0	FALSE	0.6006530
TTACTGTCAAGATTTCATCTNGG	129S1	12	26847444	26847467	+	0	0	2	14	1	0	1	15	0	2	0	0	0	0	FALSE	0.6210410
TTACTGTCACCCCTTTAGCCNGG	B6	11	57511544	57511567	+	0	0	1	3	1	0	1	4	1	1	0	0	0	0	FALSE	0.4548450
TTACTGTCACTAAAGGAATANGG	B6	3	73301382	73301405	+	0	0	1	12	1	0	0	11	0	2	0	0	0	0	FALSE	0.4418780
TTACTGTCAGTCAGGGAACANGG	B6	12	27388299	27388322	+	0	0	0	20	1	0	0	21	1	1	0	0	0	0	FALSE	0.5494060	Sox11
TTACTGTCATCAAAAATACTNGG	B6	15	35107543	35107566	+	0	0	2	14	1	0	1	16	1	2	0	0	0	0	FALSE	0.5421780
TTACTGTCATCTCAAAAGCANGG	129S1	13	13931952	13931975	+	0	0	3	59	1	0	3	57	1	2	0	0	0	0	FALSE	0.5896010	Lyst
TTACTGTCATGCACTTTTATNGG	129S1	15	59074128	59074151	+	0	0	0	10	1	0	0	10	1	1	0	0	0	0	FALSE	0.2424730
TTACTGTCATGGACTGGCAANGG	129S1	15	12810144	12810167	+	0	0	0	9	1	0	0	8	0	2	0	0	0	1	FALSE	0.6323440	6030458C11Rik
TTACTGTCATTATACTTACTNGG	B6	1	66313122	66313145	+	0	0	2	15	1	0	2	16	0	2	0	0	1	0	FALSE	0.4539390
TTACTGTCCAACTTCTTGTTNGG	129S1	9	48671347	48671370	+	0	0	1	14	1	0	0	13	0	0	0	0	0	0	FALSE	0.4566660
TTACTGTCCAGAGACCCAAGNGG	B6	1	174751470	174751493	+	0	0	0	10	1	0	0	10	0	0	0	0	0	1	FALSE	0.7067680
TTACTGTCCCACGCCCCGTTNGG	B6	5	137314161	137314184	+	0	0	0	3	1	0	0	2	0	0	0	0	1	0	FALSE	0.2894250
TTACTGTCCCAGCAGGCCATNGG	B6	8	123700133	123700156	+	0	0	0	9	1	0	0	9	1	1	0	0	0	0	FALSE	0.4826860
TTACTGTCCCAGGAAAACTCNGG	B6	16	48182700	48182723	+	0	0	0	17	1	0	0	16	0	0	0	0	1	0	FALSE	0.5522410
TTACTGTCCCCTTCCCAAGANGG	129S1	2	95108650	95108673	+	0	0	1	16	1	0	1	17	0	0	0	0	1	0	FALSE	0.5884070
TTACTGTCCTATATAACTTCNGG	129S1	16	87021868	87021891	+	0	0	0	16	1	0	0	16	0	0	0	0	1	0	FALSE	0.4355100
TTACTGTCCTCAAGGACAGANGG	129S1	2	42270178	42270201	+	0	0	2	20	1	0	2	20	1	1	0	0	0	0	FALSE	0.5258950
TTACTGTCCTTGCTCAGCCANGG	129S1	3	126678757	126678780	+	0	0	1	8	1	0	1	8	0	2	0	0	0	0	FALSE	0.5369920
TTACTGTCCTTTGGTATCGGNGG	B6	8	35128844	35128867	+	0	0	1	3	1	0	1	3	0	0	0	0	0	1	FALSE	0.6156230
TTACTGTCGCTTAGGAAGGANGG	B6	1	68936508	68936531	+	0	0	0	8	1	0	0	7	1	1	0	0	0	0	FALSE	0.5261880
TTACTGTCGGCCTGGAGGATNGG	129S1	3	41243905	41243928	+	0	0	0	4	1	0	0	4	1	1	0	0	0	0	FALSE	0.4339300
TTACTGTCTAAAACCCGCCANGG	B6	17	15969036	15969059	+	0	0	0	7	1	0	0	7	0	0	0	0	1	0	FALSE	0.6333570
TTACTGTCTAACTTATTTCCNGG	B6	7	54716862	54716885	+	0	0	2	23	1	0	1	23	0	2	0	0	0	0	FALSE	0.3572570
TTACTGTCTAATTCATTTCCNGG	129S1	7	54716862	54716885	+	0	0	3	19	1	0	2	19	0	2	0	0	0	0	FALSE	0.3274790
TTACTGTCTACTCTGTGTACNGG	129S1	3	133100010	133100033	+	0	0	1	8	1	0	1	8	1	1	0	0	0	0	FALSE	0.5322590
TTACTGTCTAGGAAACAAAGNGG	B6	12	102278046	102278069	+	0	0	5	24	1	0	4	26	0	0	0	0	0	1	FALSE	0.7603240
TTACTGTCTAGGCTGCAGCANGG	129S1	17	75662253	75662276	+	0	0	17	16	1	0	17	15	0	3	0	0	0	0	FALSE	0.6174060
TTACTGTCTATATGTCCTCANGG	B6	1	169768017	169768040	+	0	0	5	25	1	0	4	22	0	2	0	0	0	0	FALSE	0.6382520
TTACTGTCTCAGTACCTCAGNGG	B6	11	62445428	62445451	+	0	0	1	18	1	0	1	19	0	0	0	0	1	0	FALSE	0.7305590
TTACTGTCTCTCAGACAGAGNGG	129S1	19	27920299	27920322	+	0	0	2	18	1	0	2	19	0	0	0	0	1	0	FALSE	0.7520980
TTACTGTCTCTTATGCAGAANGG	B6	13	30424410	30424433	+	0	0	0	22	1	0	0	22	1	3	0	0	0	0	FALSE	0.6751840
TTACTGTCTCTTCCGCTTGTNGG	129S1	6	50781766	50781789	+	0	0	0	15	1	0	0	14	0	3	0	0	0	0	FALSE	0.4255200
TTACTGTCTCTTCTGCTTTCNGG	B6	6	50781766	50781789	+	0	0	10	51	1	0	10	51	0	3	0	0	0	0	FALSE	0.2293100
TTACTGTCTGATTGGGATCANGG	B6	16	94421981	94422004	+	0	0	2	5	1	0	2	5	0	1	0	0	0	0	FALSE	0.5134670
TTACTGTCTGGAGAACAATGNGG	129S1	12	118044739	118044762	+	0	0	0	15	1	0	0	14	0	1	0	0	0	0	FALSE	0.7550610
TTACTGTCTGTAGCAAGGTTNGG	129S1	11	89942545	89942568	+	0	0	0	8	1	0	0	8	1	1	0	0	0	0	FALSE	0.4036200
TTACTGTCTTACTGTAAATCNGG	B6	9	61322685	61322708	+	0	0	1	13	1	0	1	12	0	0	0	0	0	1	FALSE	0.3850050
TTACTGTCTTATAGACCAAGNGG	129S1	12	28707667	28707690	+	0	0	2	10	1	0	1	11	0	1	0	0	0	1	FALSE	0.6545980	Rnaseh1
TTACTGTCTTTCCCATCACTNGG	B6	2	67833925	67833948	+	0	0	1	17	1	0	0	17	0	2	0	0	0	0	FALSE	0.5034420
TTACTGTCTTTGAGGGATTCNGG	B6	18	11689428	11689451	+	0	0	0	11	1	0	0	11	1	2	0	0	0	0	FALSE	0.1774260
TTACTGTCTTTTCTAGCTCTNGG	B6	5	22023195	22023218	+	0	0	3	27	1	0	2	29	0	2	0	0	0	0	FALSE	0.3453360
TTACTGTGAAAAGTTCCAGANGG	B6	14	99636283	99636306	+	0	0	1	21	1	0	1	22	0	0	0	0	0	1	FALSE	0.6542070
TTACTGTGAAAGCCAGGCTCNGG	129S1	15	32782023	32782046	+	0	0	1	17	1	0	1	16	0	2	0	0	0	0	TRUE	0.5057320
TTACTGTGAACACTAGAAATNGG	B6	1	105050613	105050636	+	0	0	2	8	1	0	2	8	1	1	0	0	0	0	FALSE	0.4712920
TTACTGTGAAGGAAAATGAGNGG	129S1	2	154802291	154802314	+	0	0	1	30	1	0	1	31	0	0	0	0	0	1	FALSE	0.6865980
TTACTGTGACAAATAAGCCANGG	B6	17	75823741	75823764	+	0	0	5	23	1	0	4	25	0	2	0	0	0	0	FALSE	0.6392300
TTACTGTGACATTGGGGGAGNGG	129S1	1	134510308	134510331	+	0	0	0	33	1	0	0	33	0	2	0	0	0	0	FALSE	0.3524390
TTACTGTGACCCTGGAGTTTNGG	129S1	13	86088242	86088265	+	0	0	0	19	1	0	0	20	0	2	0	0	0	0	FALSE	0.3195110
TTACTGTGACGTATTACTACNGG	B6	2	99612978	99613001	+	0	0	0	2	1	0	0	3	1	1	0	0	0	0	FALSE	0.5063050
TTACTGTGACTAACCCACTCNGG	129S1	7	90454730	90454753	+	0	0	1	11	1	0	1	12	0	0	0	0	0	1	FALSE	0.6558070
TTACTGTGACTACCTGTAGTNGG	129S1	15	73554840	73554863	+	0	0	0	3	1	0	0	3	0	1	0	0	0	0	FALSE	0.5712810
TTACTGTGACTGCAGAGGTGNGG	129S1	11	101353350	101353373	+	0	0	2	16	1	0	1	16	0	2	0	0	0	0	FALSE	0.5243280	Vat1
TTACTGTGAGAAACTTATTANGG	129S1	5	7872301	7872324	+	0	0	0	9	1	0	0	10	0	0	0	0	1	0	FALSE	0.2454050
TTACTGTGAGTCCAGAGGGANGG	129S1	2	172246202	172246225	+	0	0	1	13	1	0	1	12	1	1	0	0	0	0	FALSE	0.6525650
TTACTGTGATATAACACTAGNGG	129S1	8	101559113	101559136	+	0	0	1	27	1	0	1	26	1	1	0	0	0	0	FALSE	0.6590720
TTACTGTGATATCCACTCTCNGG	129S1	9	24099446	24099469	+	0	0	0	12	1	0	0	12	0	0	0	0	0	1	FALSE	0.5232450
TTACTGTGATTAGCACAAATNGG	129S1	12	27942978	27943001	+	0	0	2	12	1	0	1	12	0	2	0	0	0	0	FALSE	0.3009810
TTACTGTGATTCTCCCAGGCNGG	129S1	1	183755816	183755839	+	0	0	1	10	1	0	1	11	1	2	0	0	0	0	FALSE	0.5208230
TTACTGTGATTGCGAGGGGANGG	B6	13	10412201	10412224	+	0	0	1	9	1	0	0	8	0	2	0	0	0	0	FALSE	0.5657770
TTACTGTGCACACCTCTGTGNGG	129S1	2	156516606	156516629	+	0	0	2	42	1	0	1	43	0	2	0	0	0	0	FALSE	0.5753170
TTACTGTGCACTGCCTCCAANGG	B6	11	47185900	47185923	+	0	0	0	12	1	0	0	11	1	1	0	0	0	0	FALSE	0.5843860
TTACTGTGCACTTGAGGGGTNGG	B6	8	35894008	35894031	+	0	0	2	8	1	0	1	8	0	2	0	0	0	0	FALSE	0.4744520
TTACTGTGCCGGGGGTCCAGNGG	129S1	8	35237206	35237229	+	0	0	0	3	1	0	0	3	1	1	0	0	0	0	FALSE	0.5534520
TTACTGTGCCTATACAAAATNGG	B6	10	91954966	91954989	+	0	0	1	10	1	0	1	9	0	0	0	0	0	1	FALSE	0.3083860
TTACTGTGCCTTGACTCCAANGG	129S1	3	87557472	87557495	+	0	0	3	17	1	0	2	17	0	2	0	0	0	0	FALSE	0.6716700
TTACTGTGCCTTGGCCCCAANGG	B6	3	87557472	87557495	+	0	0	2	6	1	0	1	6	0	2	0	0	0	0	FALSE	0.5870980
TTACTGTGCGGCCTCTAGGANGG	B6	15	84798391	84798414	+	0	0	1	5	1	0	0	4	0	2	0	0	0	0	FALSE	0.5105410	Gm29666
TTACTGTGCTCTGCAAGTTGNGG	129S1	6	3292339	3292362	+	0	0	1	23	1	0	1	22	0	3	0	0	0	0	FALSE	0.6140790
TTACTGTGGAATCTCATTGANGG	129S1	4	56387013	56387036	+	0	0	0	10	1	0	0	8	1	1	0	0	0	0	FALSE	0.5462060
TTACTGTGGAATTCCCCTTANGG	129S1	10	94073187	94073210	+	0	0	2	7	1	0	2	7	0	1	0	0	0	0	FALSE	0.5038310
TTACTGTGGATGCACACTAGNGG	129S1	8	90204811	90204834	+	0	0	1	7	1	0	2	5	0	3	0	0	0	0	FALSE	0.7085820
TTACTGTGGCTTTTAAGGCANGG	B6	19	59885309	59885332	+	0	0	2	27	1	0	2	27	0	0	0	0	0	1	FALSE	0.6145770
TTACTGTGGGACTTTGCAAANGG	129S1	17	58739942	58739965	+	0	0	1	23	1	0	0	25	0	2	0	0	0	0	FALSE	0.5119460
TTACTGTGGGCCCTGTCTACNGG	B6	8	31489199	31489222	+	0	0	0	4	1	0	0	3	0	2	0	0	0	0	FALSE	0.3090090
TTACTGTGGGTATTAGTGTANGG	B6	7	46174611	46174634	+	0	0	0	18	1	0	0	18	0	3	0	0	0	0	FALSE	0.5167610
TTACTGTGGTAGAAAATATANGG	129S1	14	83461042	83461065	+	0	0	1	22	1	0	1	21	1	2	0	0	0	0	FALSE	0.3696170
TTACTGTGGTGCCTTGTGGGNGG	129S1	17	24891286	24891309	+	0	0	1	10	1	0	0	11	0	2	0	0	0	0	FALSE	0.6459160
TTACTGTGGTTTTTTAGACANGG	B6	12	116496135	116496158	+	0	0	5	129	1	0	5	135	0	0	0	0	1	0	FALSE	0.6113570
TTACTGTGTAAATGAGTGTGNGG	129S1	7	63795036	63795059	+	0	0	1	37	1	0	1	35	0	0	0	0	0	1	FALSE	0.6778400
TTACTGTGTAAGGAAAATGANGG	B6	2	154802291	154802314	+	0	0	0	35	1	0	0	37	0	0	0	0	0	1	FALSE	0.6556110
TTACTGTGTACATTTATTTGNGG	B6	4	151618146	151618169	+	0	0	3	43	1	0	2	45	0	2	0	0	0	0	FALSE	0.4827650
TTACTGTGTACTTGAGGGGANGG	129S1	8	35894008	35894031	+	0	0	1	17	1	0	0	17	0	2	0	0	0	0	FALSE	0.5669610
TTACTGTGTATGAGGAGAGGNGG	B6	4	90526960	90526983	+	0	0	2	27	1	0	1	26	0	2	0	0	0	0	FALSE	0.6274450
TTACTGTGTGAAAATTACCANGG	129S1	11	26782349	26782372	+	0	0	1	27	1	0	1	25	0	0	0	0	0	1	FALSE	0.6507380
TTACTGTGTGCATCTTCACANGG	B6	2	134776896	134776919	+	0	0	0	36	1	0	0	37	0	3	0	0	0	0	FALSE	0.6457510
TTACTGTGTGCCTGGGTGCTNGG	B6	5	123277091	123277114	+	0	0	3	22	1	0	3	21	1	2	0	0	0	0	FALSE	0.2583250
TTACTGTGTGGTTTTGTTGTNGG	B6	1	89522636	89522659	+	0	0	3	58	1	0	3	54	0	0	0	0	0	1	FALSE	0.3966610
TTACTGTGTGTGACCTCCATNGG	B6	2	156296478	156296501	+	0	0	1	15	1	0	0	16	0	2	0	0	1	0	FALSE	0.4584860
TTACTGTGTTACTGAATGAGNGG	129S1	7	50382244	50382267	+	0	0	2	10	1	0	1	10	0	0	0	0	0	1	FALSE	0.6194480
TTACTGTGTTCTTATTTATTNGG	129S1	14	11928181	11928204	+	0	0	1	41	1	0	1	41	1	3	0	0	0	0	FALSE	0.3161930
TTACTGTGTTTATAATGATGNGG	129S1	6	61267348	61267371	+	0	0	1	28	1	0	1	28	0	2	0	0	0	0	FALSE	0.6183020
TTACTGTGTTTCTTAGAATCNGG	B6	5	12134060	12134083	+	0	0	0	33	1	0	0	31	0	0	0	0	1	0	FALSE	0.3219960
TTACTGTTAACAGTTATGGANGG	B6	14	51413610	51413633	+	0	0	1	7	1	0	1	7	0	1	0	0	1	0	FALSE	0.6235220
TTACTGTTAAGATATGCAAANGG	129S1	13	17134675	17134698	+	0	0	0	20	1	0	0	21	0	1	0	0	0	0	TRUE	0.5678310
TTACTGTTAAGCTATCTCCTNGG	129S1	4	10074301	10074324	+	0	0	3	14	1	0	2	14	0	2	0	0	0	0	FALSE	0.6387940
TTACTGTTAATCAGTAGACCNGG	B6	9	58978559	58978582	+	0	0	3	207	1	0	1	202	0	0	0	0	1	0	FALSE	0.6429170
TTACTGTTAATTTTGTCTTCNGG	B6	11	58085919	58085942	+	0	0	3	29	1	0	3	29	1	1	0	0	0	0	FALSE	0.2470500
TTACTGTTACAATTCCTAATNGG	B6	1	67441152	67441175	+	0	0	0	9	1	0	0	9	0	0	0	0	1	0	FALSE	0.2022880
TTACTGTTACAGTGTTACTCNGG	129S1	15	73932902	73932925	+	0	0	1	15	1	0	0	15	0	2	0	0	0	0	FALSE	0.5026780
TTACTGTTACTGAGTCAGTTNGG	129S1	8	127017061	127017084	+	0	0	3	8	1	0	2	8	0	2	0	0	0	0	FALSE	0.4586950
TTACTGTTAGCCTGGCCTCCNGG	B6	5	75625802	75625825	+	0	0	0	11	1	0	0	11	0	0	0	0	1	0	FALSE	0.5008630
TTACTGTTATAAATATGGCTNGG	129S1	16	15403465	15403488	+	0	0	4	19	1	0	4	19	1	1	0	0	0	0	TRUE	0.5805880
TTACTGTTATAATCTTTCCCNGG	129S1	12	64884784	64884807	+	0	0	2	12	1	0	3	11	1	1	0	0	0	0	FALSE	0.4414650
TTACTGTTATTGTGTGGTGTNGG	129S1	12	17456362	17456385	+	0	0	4	27	1	0	4	26	0	0	0	0	0	1	FALSE	0.5206680
TTACTGTTCAACCTTGCACANGG	B6	15	88226620	88226643	+	0	0	1	12	1	0	0	12	0	2	0	0	0	0	FALSE	0.5916050
TTACTGTTCACTGTTCAGCANGG	129S1	1	11786505	11786528	+	0	0	1	10	1	0	1	10	1	4	0	0	0	0	FALSE	0.5981350
TTACTGTTCAGCCCTGCACANGG	129S1	15	88226620	88226643	+	0	0	1	17	1	0	0	17	0	2	0	0	0	0	FALSE	0.6255490
TTACTGTTCCAAAGAACTTGNGG	B6	5	106354779	106354802	+	0	0	1	17	1	0	1	16	0	0	0	0	1	0	FALSE	0.5746540
TTACTGTTCCAACAGGCAGGNGG	B6	4	57060604	57060627	+	0	0	2	17	1	0	2	16	0	0	0	0	1	0	FALSE	0.6535460
TTACTGTTCCCAGTGCTGGTNGG	B6	14	85841699	85841722	+	0	0	1	13	1	0	1	12	0	1	0	0	1	0	FALSE	0.5639170
TTACTGTTCCCATCTTCACANGG	129S1	2	134776896	134776919	+	0	0	2	24	1	0	3	21	0	3	0	0	0	0	FALSE	0.6519130
TTACTGTTCTGATTTTTTTTNGG	B6	2	52083127	52083150	+	0	0	2	59	1	0	3	59	0	0	0	0	0	1	FALSE	0.2186270
TTACTGTTCTGCTAACTCTCNGG	129S1	14	68819661	68819684	+	0	0	4	15	1	0	2	18	0	0	0	0	1	0	FALSE	0.4781120
TTACTGTTCTGTGGCCTGAGNGG	129S1	4	82766012	82766035	+	0	0	2	21	1	0	2	18	1	1	0	0	0	0	FALSE	0.6101900
TTACTGTTGACTTTAAGAGANGG	B6	8	39040411	39040434	+	0	0	2	19	1	0	1	18	0	2	0	0	0	0	FALSE	0.6047240
TTACTGTTGCAATGCTGAGGNGG	129S1	6	109986660	109986683	+	0	0	1	13	1	0	0	13	0	2	0	0	0	0	FALSE	0.6304760
TTACTGTTGCTGTGCTGAGGNGG	B6	6	109986660	109986683	+	0	0	3	20	1	0	2	22	0	2	0	0	0	0	FALSE	0.5654320
TTACTGTTGGTGAGCAGGCANGG	B6	18	42740980	42741003	+	0	0	0	10	1	0	0	10	0	0	0	0	1	0	FALSE	0.5315080
TTACTGTTGTATCAGTGTCCNGG	129S1	5	80079125	80079148	+	0	0	1	14	1	0	1	14	1	1	0	0	0	0	FALSE	0.3798880
TTACTGTTGTATGAAGACACNGG	129S1	17	5012852	5012875	+	0	0	0	16	1	0	0	16	0	0	0	0	1	0	FALSE	0.6545690
TTACTGTTTACAAGATAGTTNGG	129S1	13	80287683	80287706	+	0	0	0	13	1	0	0	13	0	2	0	0	0	0	FALSE	0.3035500
TTACTGTTTACATCCTCAGCNGG	129S1	7	117624547	117624570	+	0	0	2	7	1	0	1	7	0	2	0	0	0	0	FALSE	0.5015810
TTACTGTTTACCCCACCCACNGG	129S1	7	36441967	36441990	+	0	0	1	5	1	0	0	5	0	3	0	0	0	0	FALSE	0.5048870
TTACTGTTTACTGCAATTCTNGG	129S1	8	83220272	83220295	+	0	0	2	18	1	0	1	19	0	2	0	0	0	0	FALSE	0.3104220
TTACTGTTTACTGTCCCTGTNGG	129S1	3	149044470	149044493	+	0	0	0	19	1	0	0	18	0	0	0	0	0	1	FALSE	0.5432780
TTACTGTTTAGTCTCCAGATNGG	B6	4	112892241	112892264	+	0	0	1	11	1	0	2	10	0	2	0	0	0	0	FALSE	0.5275630
TTACTGTTTATCTCTCTCTTNGG	B6	10	128302675	128302698	+	0	0	1	43	1	0	1	44	0	0	0	0	0	1	FALSE	0.3208490
TTACTGTTTCACAGAACTACNGG	129S1	10	103152703	103152726	+	0	0	1	41	1	0	1	41	1	5	0	0	0	0	FALSE	0.4260680
TTACTGTTTCCATGTCTATTNGG	129S1	12	24530732	24530755	+	0	0	2	24	1	0	2	24	0	0	0	0	0	1	FALSE	0.2822300
TTACTGTTTCCTCTGAGACTNGG	129S1	4	78582226	78582249	+	0	0	1	31	1	0	1	31	0	1	0	0	0	1	FALSE	0.5638140
TTACTGTTTCTACTGTAGTANGG	B6	9	87062980	87063003	+	0	0	2	20	1	0	2	20	0	0	0	0	0	1	FALSE	0.2901870
TTACTGTTTGCTCGATTTTCNGG	129S1	4	57083463	57083486	+	0	0	0	9	1	0	0	8	0	1	0	0	0	1	FALSE	0.1160500
TTACTGTTTGCTCTTGGGTTNGG	B6	18	59523362	59523385	+	0	0	5	37	1	0	3	39	0	2	0	0	0	0	FALSE	0.3450950
TTACTGTTTGGCGTTTCTGTNGG	B6	2	45163949	45163972	+	0	0	0	8	1	0	0	9	0	1	0	0	0	1	FALSE	0.4821400
TTACTGTTTTAGATACCAGCNGG	129S1	12	101425720	101425743	+	0	0	1	14	1	0	1	12	0	0	0	0	0	0	FALSE	0.5164630
TTACTGTTTTAGCCATAATANGG	129S1	1	16030211	16030234	+	0	0	0	17	1	0	0	16	0	1	0	0	1	0	FALSE	0.2723820
TTACTGTTTTCAAGGTGCTGNGG	B6	17	58167145	58167168	+	0	0	5	25	1	0	5	25	0	1	0	0	0	0	FALSE	0.5745690
TTACTGTTTTCAATGTTAGTNGG	B6	15	19296606	19296629	+	0	0	1	15	1	0	1	16	0	1	0	0	0	0	FALSE	0.5551260
TTACTGTTTTTCAAGCTTGTNGG	129S1	11	76965759	76965782	+	0	0	2	16	1	0	2	15	0	2	0	0	0	0	FALSE	0.4442230
TTACTGTTTTTCCGTGTTGTNGG	B6	10	93111173	93111196	+	0	0	2	20	1	0	1	18	0	3	0	0	0	0	FALSE	0.3571180
TTACTTAAAAAAAAAATCTTNGG	129S1	18	10925106	10925129	+	0	0	40	262	1	0	36	266	0	0	0	0	1	0	FALSE	0.4326520
TTACTTAAAAAAAACTTTGANGG	129S1	12	45231131	45231154	+	0	0	6	68	1	0	6	76	0	0	0	0	1	0	FALSE	0.4136940
TTACTTAAAAAAATGATGCCNGG	129S1	8	52238575	52238598	+	0	0	0	35	1	0	0	31	0	0	0	0	0	1	FALSE	0.5071150
TTACTTAAAAACCACCCCCANGG	129S1	11	92834192	92834215	+	0	0	1	6	1	0	1	6	0	0	0	0	1	0	FALSE	0.6335280
TTACTTAAAAAGTCATGCTTNGG	B6	16	80220920	80220943	+	0	0	3	17	1	0	3	18	0	0	0	0	0	1	FALSE	0.3656740
TTACTTAAAACATTATGAGCNGG	B6	6	146539877	146539900	+	0	0	5	16	1	0	5	17	0	0	0	0	0	1	FALSE	0.4517960
TTACTTAAAAGATGGACTGTNGG	129S1	3	121855134	121855157	+	0	0	0	9	1	0	0	8	0	0	0	0	1	0	FALSE	0.5884990
TTACTTAAAATATTTCTTTGNGG	B6	2	41184241	41184264	+	0	0	6	77	1	0	6	76	0	0	0	0	0	1	FALSE	0.4177970
TTACTTAAAATTTTTTTAAANGG	129S1	9	44608091	44608114	+	0	0	11	160	1	0	11	169	0	0	0	0	1	0	FALSE	0.1773530
TTACTTAAAATTTTTTTTTTNGG	129S1	15	11077861	11077884	+	0	0	23	279	1	0	18	298	0	1	0	0	1	0	FALSE	0.0820786
TTACTTAAACAAACTGAGCCNGG	129S1	10	25294334	25294357	+	0	0	1	19	1	0	0	19	0	2	0	0	0	0	FALSE	0.5266630
TTACTTAAACAATACAATGTNGG	129S1	1	33715519	33715542	+	0	0	0	35	1	0	0	35	0	1	0	0	0	0	FALSE	0.5252410
TTACTTAAACATCTACCATCNGG	B6	2	79239938	79239961	+	0	0	2	12	1	0	1	13	1	1	0	0	0	0	FALSE	0.5300640
TTACTTAAAGATAAACTTACNGG	129S1	17	58581634	58581657	+	0	0	0	21	1	0	0	23	0	0	0	0	1	0	FALSE	0.3168550
TTACTTAAAGCAGCTTCAATNGG	B6	6	133192747	133192770	+	0	0	0	12	1	0	0	11	0	1	0	0	0	0	FALSE	0.5009330
TTACTTAAATCCCTCCAGCANGG	129S1	14	118428588	118428611	+	0	0	1	16	1	0	1	15	0	4	0	0	0	0	FALSE	0.6193020
TTACTTAAATGCTTGCAGTGNGG	B6	4	100362657	100362680	+	0	0	3	15	1	0	2	16	0	0	0	0	0	1	FALSE	0.7091870
TTACTTAAATGGAAGTTGCGNGG	129S1	12	115197570	115197593	+	0	0	0	8	1	0	0	8	0	3	0	0	0	0	TRUE	0.6231030
TTACTTAAATGGATGCCTTTNGG	129S1	1	173197908	173197931	+	0	0	2	22	1	0	2	22	0	1	0	0	0	0	FALSE	0.2813830
TTACTTAAATTGTAGATACANGG	B6	5	148528403	148528426	+	0	0	3	9	1	0	2	11	0	1	0	0	1	0	FALSE	0.5895710
TTACTTAACAAACACACTTGNGG	129S1	12	17226776	17226799	+	0	0	0	23	1	0	0	24	0	0	0	0	1	0	FALSE	0.5824320	Kcnf1
TTACTTAACAAGACTGCAGCNGG	B6	1	170842842	170842865	+	0	0	0	10	1	0	0	10	0	0	0	0	1	0	FALSE	0.4892480
TTACTTAACACATAAAAAAANGG	B6	11	18707873	18707896	+	0	0	1	54	1	0	1	51	0	0	0	0	1	0	FALSE	0.3151810
TTACTTAACAGGCAGGAAACNGG	129S1	2	102092561	102092584	+	0	0	2	10	1	0	2	10	0	0	0	0	1	0	FALSE	0.4049710
TTACTTAACAGGCAGGAACANGG	B6	2	102092561	102092584	+	0	0	2	12	1	0	1	13	0	0	0	0	1	0	FALSE	0.6662330
TTACTTAACCATCAAGGTTANGG	B6	5	10154240	10154263	+	0	0	0	8	1	0	0	9	1	4	0	0	0	0	FALSE	0.3585980
TTACTTAACCATGTGGCGGGNGG	129S1	10	26570517	26570540	+	0	0	1	3	1	0	1	3	1	1	0	0	0	0	TRUE	0.4485300
TTACTTAACCCCCGTCTGCANGG	B6	9	47973062	47973085	+	0	0	0	4	1	0	0	4	0	0	0	0	0	1	FALSE	0.5582320
TTACTTAACCTACCTCCAAGNGG	129S1	8	89886217	89886240	+	0	0	0	5	1	0	0	5	0	1	0	0	0	0	FALSE	0.6222520
TTACTTAACCTCTGAATCTANGG	129S1	3	80598712	80598735	+	0	0	1	16	1	0	1	16	0	0	0	0	1	0	FALSE	0.2686450	Gria2
TTACTTAACCTTAGAAAAATNGG	B6	14	17237177	17237200	+	0	0	1	11	1	0	0	11	0	2	0	0	0	0	FALSE	0.2218890
TTACTTAACTGGGTTTTATGNGG	B6	12	114529903	114529926	+	0	0	2	13	1	0	1	13	0	2	0	0	0	0	TRUE	0.4495300
TTACTTAACTTAATAACTTANGG	129S1	1	73592628	73592651	+	0	0	2	17	1	0	2	16	0	0	0	0	1	0	FALSE	0.2692350
TTACTTAACTTATGACTAAGNGG	B6	13	68308641	68308664	+	0	0	0	18	1	0	0	18	0	0	0	0	1	0	FALSE	0.4428280
TTACTTAAGAAACATATACCNGG	129S1	2	120686831	120686854	+	0	0	0	15	1	0	0	15	0	1	0	0	0	0	FALSE	0.6714030
TTACTTAAGACATTTTCTTGNGG	B6	9	80518846	80518869	+	0	0	1	28	1	0	1	28	1	1	0	0	0	0	FALSE	0.6242640
TTACTTAAGCAAGTTAATTTNGG	129S1	1	143217088	143217111	+	0	0	0	17	1	0	0	17	1	1	0	0	0	0	FALSE	0.1156350
TTACTTAAGCTAATAATAACNGG	129S1	13	110626118	110626141	+	0	0	1	9	1	0	0	9	0	2	0	0	0	0	FALSE	0.3914930
TTACTTAAGCTTCAGAAAATNGG	129S1	17	73943780	73943803	+	0	0	3	18	1	0	3	18	1	2	0	0	0	0	FALSE	0.2251480
TTACTTAAGGACTTGGGATANGG	B6	9	45362043	45362066	+	0	0	2	23	1	0	1	23	0	2	0	0	0	0	FALSE	0.4057390
TTACTTAAGGGGAAGGGATGNGG	129S1	3	156471841	156471864	+	0	0	0	17	1	0	0	19	0	1	0	0	0	0	FALSE	0.4886490
TTACTTAAGTGTTTCTTTAANGG	129S1	4	143235338	143235361	+	0	0	3	34	1	0	2	32	0	2	0	0	0	0	FALSE	0.1829480
TTACTTAAGTTTTTATTTGGNGG	B6	11	57451036	57451059	+	0	0	4	89	1	0	4	92	1	1	0	0	0	0	FALSE	0.4320320
TTACTTAAGTTTTTCTTTGANGG	B6	4	143235338	143235361	+	0	0	2	62	1	0	2	62	0	2	0	0	0	0	FALSE	0.3563730
TTACTTAATAAATATTTTATNGG	129S1	3	127099471	127099494	+	0	0	8	103	1	0	9	101	0	0	0	0	1	0	FALSE	0.1882960
TTACTTAATAATTTGTGTGTNGG	B6	2	121430135	121430158	+	0	0	3	48	1	0	4	53	0	0	0	0	1	0	FALSE	0.4734770
TTACTTAATAGGAATTTTCTNGG	129S1	8	85070549	85070572	+	0	0	2	23	1	0	1	24	0	2	0	0	0	0	FALSE	0.4389150
TTACTTAATCAAGAACATTTNGG	129S1	7	53629048	53629071	+	0	0	1	17	1	0	1	17	0	1	0	0	0	0	FALSE	0.2480730
TTACTTAATCAGACTGGTCTNGG	129S1	19	28793582	28793605	+	0	0	1	10	1	0	0	9	0	2	0	0	0	0	FALSE	0.4618520
TTACTTAATCCAGCAGGCAANGG	129S1	5	115947702	115947725	+	0	0	1	12	1	0	1	13	1	2	0	0	0	0	FALSE	0.5943560
TTACTTAATCCTAAAAGGTTNGG	129S1	3	84286927	84286950	+	0	0	1	18	1	0	1	17	0	2	0	0	0	0	FALSE	0.3724460
TTACTTAATCCTTCACCGCCNGG	129S1	2	145172538	145172561	+	0	0	1	5	1	0	0	5	0	2	0	0	0	0	FALSE	0.5026400
TTACTTAATCCTTCATGGCCNGG	B6	2	145172538	145172561	+	0	0	3	13	1	0	2	14	0	2	0	0	0	0	FALSE	0.4909950
TTACTTAATCTCTAATACGTNGG	B6	8	30429409	30429432	+	0	0	0	3	1	0	0	3	0	1	0	0	0	0	FALSE	0.5214410
TTACTTAATCTCTTGTTGCCNGG	129S1	17	19779214	19779237	+	0	0	2	16	1	0	1	15	0	2	0	0	0	0	FALSE	0.4619940
TTACTTAATCTCTTGTTGGANGG	B6	17	19779214	19779237	+	0	0	1	9	1	0	0	9	0	2	0	0	0	0	FALSE	0.5219170
TTACTTAATGAATTTTGCTCNGG	B6	4	77353769	77353792	+	0	0	0	17	1	0	0	20	0	0	0	0	1	0	FALSE	0.3959130
TTACTTAATGCAGATCTATANGG	B6	11	62683629	62683652	+	0	0	1	8	1	0	0	8	0	2	0	0	0	0	FALSE	0.4448440
TTACTTAATGTACACAACTTNGG	129S1	11	44263183	44263206	+	0	0	1	11	1	0	0	13	0	2	0	0	0	0	FALSE	0.5423700
TTACTTAATGTAGGGGGGGGNGG	B6	9	44232491	44232514	+	0	0	5	39	1	0	5	40	0	0	0	0	0	1	FALSE	0.3168920
TTACTTAATGTTTCTGCAAGNGG	B6	3	36727554	36727577	+	0	0	2	12	1	0	1	12	0	2	0	0	0	0	FALSE	0.5864260
TTACTTAATTTGCTTAGTGGNGG	B6	2	137182432	137182455	+	0	0	0	16	1	0	0	16	0	1	0	0	0	0	FALSE	0.4604710
TTACTTACAACAGCTTCTCANGG	129S1	10	15666031	15666054	+	0	0	2	122	1	0	1	124	0	2	0	0	0	0	FALSE	0.5784720
TTACTTACAATCCAGTCATTNGG	129S1	16	80698803	80698826	+	0	0	0	11	1	0	0	9	1	1	0	0	0	0	FALSE	0.3595250
TTACTTACAATCCCAGCAATNGG	129S1	1	134471406	134471429	+	0	0	8	119	1	0	9	121	0	2	0	0	0	0	FALSE	0.4001390
TTACTTACAATCCTGGCAATNGG	B6	1	134471406	134471429	+	0	0	2	18	1	0	1	15	0	2	0	0	0	0	FALSE	0.3794280
TTACTTACAATTGTAGGTACNGG	129S1	5	148528403	148528426	+	0	0	0	4	1	0	0	4	0	1	0	0	1	0	FALSE	0.4452110
TTACTTACACATCCATGCACNGG	129S1	8	15254679	15254702	+	0	0	0	20	1	0	0	20	0	2	0	0	0	0	FALSE	0.5501450
TTACTTACACCTCAATCTTCNGG	129S1	6	137654066	137654089	+	0	0	1	14	1	0	1	13	0	1	0	0	1	0	FALSE	0.2775160
TTACTTACAGAAAAACCAAANGG	129S1	7	20781936	20781959	+	0	0	3	33	1	0	3	32	0	0	0	0	1	0	FALSE	0.5465390
TTACTTACAGCATTAATTCTNGG	B6	3	127928071	127928094	+	0	0	2	14	1	0	1	15	0	2	0	0	0	0	FALSE	0.4210120
TTACTTACAGCCACCCTTCTNGG	129S1	14	11147952	11147975	+	0	0	0	8	1	0	0	9	1	3	0	0	0	0	FALSE	0.2929200
TTACTTACAGTAGAATCTATNGG	129S1	15	41213138	41213161	+	0	0	1	17	1	0	1	17	1	2	0	0	0	0	FALSE	0.5824460
TTACTTACAGTTTTTCTATANGG	129S1	13	46083299	46083322	+	0	0	4	49	1	0	4	49	1	1	0	0	0	0	FALSE	0.2897440
TTACTTACATAAATGCAACTNGG	129S1	3	135820139	135820162	+	0	0	0	26	1	0	0	26	0	2	0	0	0	0	FALSE	0.6898030
TTACTTACATACAGAGCTTTNGG	129S1	17	46137666	46137689	+	0	0	1	7	1	0	0	7	0	2	0	0	0	0	FALSE	0.3631750
TTACTTACATCAGTTTCTCANGG	B6	10	15666031	15666054	+	0	0	1	19	1	0	0	18	0	2	0	0	0	0	FALSE	0.5861970
TTACTTACATCTGTCTCTTANGG	129S1	3	112123816	112123839	+	0	0	1	18	1	0	0	18	0	2	0	0	0	0	FALSE	0.3521460
TTACTTACATGACTTTCCCTNGG	B6	4	76682207	76682230	+	0	0	0	16	1	0	0	15	0	2	0	0	0	0	FALSE	0.5305890
TTACTTACATGGGACATTGCNGG	B6	10	48673609	48673632	+	0	0	2	7	1	0	2	7	1	1	0	0	0	0	FALSE	0.4177880
TTACTTACATGTTCAAACCTNGG	129S1	1	124655104	124655127	+	0	0	2	16	1	0	1	16	0	2	0	0	0	0	FALSE	0.5215170
TTACTTACCATGGGGTATATNGG	129S1	16	5949419	5949442	+	0	0	0	7	1	0	0	7	0	2	0	0	0	0	FALSE	0.3960890
TTACTTACCATTAGGTAAGANGG	129S1	1	191073326	191073349	+	0	0	1	34	1	0	1	33	1	1	0	0	0	0	FALSE	0.4513390
TTACTTACCATTTTGGTTTTNGG	B6	17	73775030	73775053	+	0	0	4	41	1	0	4	42	0	3	0	0	0	0	FALSE	0.0434873
TTACTTACCCAGTAACATCTNGG	B6	1	170927454	170927477	+	0	0	0	20	1	0	0	20	1	1	0	0	0	0	FALSE	0.5723570
TTACTTACCTACTTTAAGACNGG	B6	6	145386216	145386239	+	0	0	2	27	1	0	2	27	0	1	0	0	1	0	FALSE	0.4413120
TTACTTACCTGTTAAACAAANGG	129S1	15	34296708	34296731	+	0	0	0	14	1	0	0	19	0	1	0	0	0	0	FALSE	0.4358900
TTACTTACGCTAGTAATAACNGG	B6	13	110626118	110626141	+	0	0	1	2	1	0	0	2	0	2	0	0	0	0	FALSE	0.4039060
TTACTTACGGGGAGCATCAGNGG	129S1	4	63325759	63325782	+	0	0	0	8	1	0	0	8	0	1	0	0	0	0	FALSE	0.5729330
TTACTTACTAAGTTGCCCCANGG	129S1	11	43537552	43537575	+	0	0	0	7	1	0	0	7	0	1	0	0	0	0	FALSE	0.6363290
TTACTTACTAATGTTAGTGGNGG	B6	4	93113074	93113097	+	0	0	1	7	1	0	1	6	0	1	0	0	0	0	FALSE	0.6495040
TTACTTACTACCATGAATAGNGG	129S1	15	36857942	36857965	+	0	0	1	5	1	0	0	7	0	2	0	0	0	0	FALSE	0.5416000
TTACTTACTATACCTACAGGNGG	B6	12	28042721	28042744	+	0	0	1	5	1	0	1	5	0	0	0	0	0	1	FALSE	0.7113970
TTACTTACTATTAGTGTGTGNGG	129S1	4	135912241	135912264	+	0	0	2	108	1	0	2	109	0	0	0	0	0	1	FALSE	0.4710770
TTACTTACTCAGTCTGGTCTNGG	B6	19	28793582	28793605	+	0	0	1	14	1	0	0	14	0	2	0	0	0	0	FALSE	0.4786400
TTACTTACTCAGTGTTATACNGG	B6	1	128660733	128660756	+	0	0	1	6	1	0	1	6	0	1	0	0	0	0	FALSE	0.4979860
TTACTTACTCGATTAACTCCNGG	129S1	5	100847233	100847256	+	0	0	0	6	1	0	0	5	0	3	0	0	0	0	FALSE	0.5053180
TTACTTACTCTGTATTTACANGG	B6	13	117747287	117747310	+	0	0	0	15	1	0	0	15	0	1	0	0	0	0	FALSE	0.6001750
TTACTTACTGAAGTGGGTGTNGG	129S1	13	107372850	107372873	+	0	0	1	17	1	0	1	19	0	0	0	0	1	0	FALSE	0.4604080
TTACTTACTGGATCTCCTGGNGG	129S1	3	126430460	126430483	+	0	0	2	12	1	0	2	12	0	1	0	0	0	1	FALSE	0.6977930
TTACTTACTGGGCTTAGAACNGG	B6	5	19787991	19788014	+	0	0	1	8	1	0	1	9	1	1	0	0	0	0	FALSE	0.4074150
TTACTTACTTATTATTGTGCNGG	129S1	4	124319934	124319957	+	0	0	2	34	1	0	2	32	0	3	0	0	0	0	FALSE	0.5002700
TTACTTACTTTCGGAAAGGTNGG	129S1	19	22973681	22973704	+	0	0	0	2	1	0	0	3	0	0	0	0	1	0	FALSE	0.4999110
TTACTTAGAAAACAGGCAGANGG	129S1	6	18613291	18613314	+	0	0	3	26	1	0	3	28	1	1	0	0	0	0	FALSE	0.5259610
TTACTTAGAACACACTAAAGNGG	129S1	3	127837895	127837918	+	0	0	0	12	1	0	0	13	0	0	0	0	1	0	FALSE	0.4692820
TTACTTAGAATCCACCAGGANGG	129S1	8	4512889	4512912	+	0	0	2	12	1	0	1	14	0	2	0	0	0	0	FALSE	0.6960700
TTACTTAGACCGAGCAGGGTNGG	B6	12	57211732	57211755	+	0	0	1	1	1	0	0	1	0	2	0	0	0	0	TRUE	0.6070280
TTACTTAGACCTTTTTTTAANGG	129S1	18	9286222	9286245	+	0	0	0	23	1	0	0	21	0	0	0	0	0	1	FALSE	0.2053060
TTACTTAGACTCATCTCATTNGG	129S1	8	68138110	68138133	+	0	0	1	4	1	0	1	4	0	2	0	0	0	1	FALSE	0.4630620
TTACTTAGAGAAGCTGAGGANGG	B6	8	29785146	29785169	+	0	0	2	29	1	0	3	25	0	2	0	0	0	0	FALSE	0.6280430
TTACTTAGAGAGAAGAGGGGNGG	B6	9	45825238	45825261	+	0	0	2	40	1	0	3	41	0	1	0	0	0	0	FALSE	0.6638410
TTACTTAGAGCTAAGATGAANGG	B6	10	82543927	82543950	+	0	0	1	37	1	0	1	36	0	2	0	0	0	1	FALSE	0.5625240
TTACTTAGAGTCAGCCCAACNGG	129S1	17	5780485	5780508	+	0	0	1	3	1	0	2	2	0	0	1	0	2	0	FALSE	0.4251180
TTACTTAGAGTCAGTCCAGCNGG	129S1	13	98543929	98543952	+	0	0	1	1	1	0	2	1	0	0	0	0	0	1	FALSE	0.5377290
TTACTTAGATAAAAAATTATNGG	B6	11	39345510	39345533	+	0	0	0	26	1	0	0	26	0	0	0	0	0	1	FALSE	0.2283950
TTACTTAGATAAAAATTATANGG	129S1	11	39345510	39345533	+	0	0	3	35	1	0	3	32	0	0	0	0	0	1	FALSE	0.3207620
TTACTTAGATAAACAAATTANGG	129S1	15	40290848	40290871	+	0	0	1	31	1	0	1	31	0	0	0	0	0	1	FALSE	0.2870030
TTACTTAGATTAGATAAAAANGG	B6	9	38350938	38350961	+	0	0	2	23	1	0	2	25	0	0	0	0	1	0	FALSE	0.2763940
TTACTTAGATTTTGCAGTGCNGG	129S1	6	31582866	31582889	+	0	0	1	22	1	0	1	22	1	1	0	0	0	0	FALSE	0.4014300
TTACTTAGCAACACCGTGGCNGG	B6	14	47134055	47134078	+	0	0	0	1	1	0	0	1	0	1	0	0	0	0	FALSE	0.5149500
TTACTTAGCATCATCTCTGTNGG	B6	14	9978610	9978633	+	0	0	2	21	1	0	1	19	0	2	0	0	0	0	FALSE	0.5116140
TTACTTAGCATGAGCTGCTCNGG	B6	8	33726426	33726449	+	0	0	1	9	1	0	0	9	0	2	0	0	0	0	FALSE	0.4210850	Wrn
TTACTTAGCCAAACTTGAAGNGG	B6	14	107412107	107412130	+	0	0	1	7	1	0	1	6	0	2	0	0	0	0	FALSE	0.4895410
TTACTTAGCCAAGATTGAAGNGG	129S1	14	107412107	107412130	+	0	0	1	7	1	0	0	6	0	2	0	0	0	0	FALSE	0.5493210
TTACTTAGCTGATTTTTGCANGG	129S1	9	5194428	5194451	+	0	0	1	18	1	0	1	16	0	2	0	0	0	0	FALSE	0.5772750
TTACTTAGCTTAGTGAGACTNGG	129S1	14	37015803	37015826	+	0	0	3	8	1	0	2	8	0	2	0	0	0	0	FALSE	0.5876180
TTACTTAGCTTAGTGAGATGNGG	B6	14	37015803	37015826	+	0	0	2	12	1	0	1	12	0	2	0	0	0	0	FALSE	0.6152890
TTACTTAGCTTCAGAGCTAANGG	B6	8	20007867	20007890	+	0	0	0	18	1	0	0	18	0	1	0	0	0	0	TRUE	0.4190760
TTACTTAGCTTCTATAAGACNGG	129S1	12	115868253	115868276	+	0	0	0	12	1	0	0	12	0	5	0	0	0	0	FALSE	0.4430910
TTACTTAGCTTTGAAAAGAANGG	B6	5	114283948	114283971	+	0	0	6	49	1	0	5	47	0	2	0	0	0	0	FALSE	0.3795060
TTACTTAGCTTTGTAAAGGANGG	129S1	5	114283948	114283971	+	0	0	2	18	1	0	1	17	0	2	0	0	0	0	FALSE	0.4675640
TTACTTAGGAAATATAAATCNGG	129S1	8	48296387	48296410	+	0	0	1	26	1	0	1	28	0	1	0	0	0	0	FALSE	0.4577580
TTACTTAGGAAATGAACCTGNGG	129S1	6	136614093	136614116	+	0	0	4	15	1	0	4	15	0	1	0	0	0	0	FALSE	0.6516700
TTACTTAGGACCATGTTTGTNGG	B6	3	159009290	159009313	+	0	0	1	13	1	0	0	13	0	2	0	0	0	0	FALSE	0.4597660
TTACTTAGGCTAGCCCGCCANGG	B6	7	129022740	129022763	+	0	0	1	1	1	0	0	1	0	2	0	0	0	0	FALSE	0.6134130
TTACTTAGGCTTAGAGAGGGNGG	B6	4	136325356	136325379	+	0	0	1	19	1	0	1	19	0	0	0	0	1	0	FALSE	0.5664010
TTACTTAGGCTTTGGAGAGANGG	129S1	4	136325356	136325379	+	0	0	1	46	1	0	1	50	0	0	0	0	1	0	FALSE	0.5238730
TTACTTAGGCTTTTTTAAAGNGG	B6	15	33330688	33330711	+	0	0	2	16	1	0	1	18	0	2	0	0	0	0	FALSE	0.4339480
TTACTTAGGGAGAGGCTATCNGG	129S1	14	50391878	50391901	+	0	0	0	7	1	0	0	6	1	1	0	0	0	0	FALSE	0.3038640
TTACTTAGTATCTCATTGAANGG	129S1	7	94819279	94819302	+	0	0	3	15	1	0	3	14	0	1	0	0	0	0	FALSE	0.4897470
TTACTTAGTCTAAAGTTGTGNGG	129S1	2	67457622	67457645	+	0	0	0	8	1	0	0	8	0	1	0	0	0	0	FALSE	0.5638190
TTACTTAGTCTCTAGGACTTNGG	B6	4	113739386	113739409	+	0	0	2	15	1	0	1	17	0	2	0	0	0	0	FALSE	0.3787030
TTACTTAGTCTCTGACGTGTNGG	129S1	8	21902451	21902474	+	0	0	1	6	1	0	0	6	0	2	0	0	0	0	FALSE	0.5163280
TTACTTAGTGCAGATCTAGANGG	129S1	11	62683629	62683652	+	0	0	2	4	1	0	1	3	0	2	0	0	0	0	FALSE	0.5495900
TTACTTAGTGCCTGTATTTCNGG	129S1	3	111625229	111625252	+	0	0	1	12	1	0	1	11	0	2	0	0	0	0	FALSE	0.1415990
TTACTTAGTGGCAGGATACANGG	129S1	1	39274842	39274865	+	0	0	0	13	1	0	0	14	1	2	0	0	0	0	FALSE	0.5056850
TTACTTAGTGTCTGATGCCTNGG	B6	19	36821370	36821393	+	0	0	0	21	1	0	0	22	0	0	0	0	0	1	FALSE	0.4070290
TTACTTAGTTGGCTCTCCACNGG	129S1	16	40152383	40152406	+	0	0	1	8	1	0	0	9	0	2	0	0	0	0	FALSE	0.5207810
TTACTTAGTTTAAGTATTCANGG	129S1	7	102521165	102521188	+	0	0	8	16	1	0	6	18	0	2	0	0	0	0	FALSE	0.3809590
TTACTTAGTTTACATATTCANGG	B6	7	102521165	102521188	+	0	0	3	23	1	0	2	21	0	2	0	0	0	0	FALSE	0.3942380
TTACTTATAAATAGTTTCCCNGG	B6	15	57749410	57749433	+	0	0	0	14	1	0	0	14	0	0	0	0	0	2	FALSE	0.4664240
TTACTTATAACGGAGGGGGGNGG	B6	1	151364466	151364489	+	0	0	1	21	1	0	0	19	0	0	0	0	0	1	FALSE	0.4777320
TTACTTATAACTTAAAAGTCNGG	129S1	10	20188676	20188699	+	0	0	2	16	1	0	1	17	0	2	0	0	0	0	FALSE	0.4451930	Bclaf1
TTACTTATAATAACCAACACNGG	129S1	1	146598922	146598945	+	0	0	3	24	1	0	3	25	0	1	0	0	0	0	FALSE	0.5745510
TTACTTATAATAACCCAGCGNGG	129S1	14	109896691	109896714	+	0	0	0	8	1	0	0	8	0	0	0	0	1	0	FALSE	0.7695910
TTACTTATAATTATCATATANGG	B6	2	95830593	95830616	+	0	0	1	38	1	0	2	35	1	1	0	0	0	0	FALSE	0.3244340
TTACTTATACAAGTTTTGCTNGG	B6	4	112727822	112727845	+	0	0	0	12	1	0	0	12	0	1	0	0	0	1	FALSE	0.4585570
TTACTTATACGAGCCACATTNGG	129S1	3	150629973	150629996	+	0	0	1	3	1	0	0	3	0	2	0	0	0	0	FALSE	0.4098820
TTACTTATAGACTCTGAATTNGG	B6	8	107768915	107768938	+	0	0	2	15	1	0	2	14	0	2	0	0	0	0	FALSE	0.2122600	Vps4a
TTACTTATAGACTCTGCGTTNGG	129S1	8	107768915	107768938	+	0	0	2	5	1	0	1	6	0	2	0	0	0	0	FALSE	0.3994970	Vps4a
TTACTTATAGCCAGGAATTGNGG	129S1	7	18500191	18500214	+	0	0	2	18	1	0	2	18	0	5	0	0	0	0	FALSE	0.5590400
TTACTTATAGTTAAGTCTTANGG	B6	19	59364081	59364104	+	0	0	1	20	1	0	1	20	0	1	0	0	0	0	FALSE	0.4520360
TTACTTATATAGTGAGTTTCNGG	B6	3	83318319	83318342	+	0	0	16	144	1	0	16	142	0	0	0	0	0	1	FALSE	0.1853130
TTACTTATATATTTTTTTGGNGG	129S1	8	37297030	37297053	+	0	0	18	218	1	0	15	211	0	1	0	0	0	0	FALSE	0.4725910
TTACTTATATTTAAATAAGCNGG	129S1	14	9885229	9885252	+	0	0	0	25	1	0	0	25	1	1	0	0	0	0	FALSE	0.3751000
TTACTTATCAAAACAGAGAGNGG	129S1	17	66733022	66733045	+	0	0	0	24	1	0	0	25	1	1	0	0	0	0	FALSE	0.6836180
TTACTTATCAACAGGGGTAGNGG	129S1	12	25914496	25914519	+	0	0	0	8	1	0	0	7	0	3	0	0	0	0	FALSE	0.4900460
TTACTTATCATTTAATTTAANGG	129S1	14	9913613	9913636	+	0	0	4	35	1	0	4	34	0	1	0	0	1	0	FALSE	0.3651780
TTACTTATCCATCTACATATNGG	129S1	1	25457779	25457802	+	0	0	1	17	1	0	0	15	0	2	0	0	0	0	FALSE	0.3743130
TTACTTATCCCCTGCTCAATNGG	129S1	12	104807257	104807280	+	0	0	0	5	1	0	0	5	1	1	0	0	0	0	FALSE	0.4118260
TTACTTATCGGAGGATCATCNGG	129S1	7	3449208	3449231	+	0	0	1	7	1	0	0	10	0	2	0	0	0	0	FALSE	0.3972580
TTACTTATCTACCTTCTGTGNGG	B6	8	82310214	82310237	+	0	0	0	16	1	0	0	16	0	3	0	0	1	0	FALSE	0.6181540
TTACTTATCTAGTGTATACANGG	B6	4	140946234	140946257	+	0	0	2	12	1	0	2	16	0	1	0	0	0	0	FALSE	0.5908870
TTACTTATCTATCCTATAGGNGG	129S1	13	68082359	68082382	+	0	0	1	7	1	0	1	7	1	2	0	0	0	0	TRUE	0.5835840
TTACTTATCTCCTGGGAATANGG	129S1	8	7570048	7570071	+	0	0	0	85	1	0	0	90	1	1	0	0	0	0	FALSE	0.2858680
TTACTTATCTCTTTTTCTATNGG	B6	6	137057757	137057780	+	0	0	1	59	1	0	1	62	0	1	0	0	0	0	FALSE	0.2130740
TTACTTATCTGGATCTGGACNGG	129S1	5	84363164	84363187	+	0	0	0	9	1	0	0	9	1	1	0	0	0	0	FALSE	0.4722820
TTACTTATCTTTCATTATTGNGG	129S1	5	108135757	108135780	+	0	0	0	30	1	0	0	33	0	1	0	0	0	0	FALSE	0.4486440
TTACTTATGCTCATCCCTGTNGG	B6	2	118667094	118667117	+	0	0	2	11	1	0	2	11	0	1	0	0	1	0	FALSE	0.5574400	Knstrn
TTACTTATGCTTAAGGTTATNGG	B6	13	81875333	81875356	+	0	0	1	12	1	0	0	11	0	2	0	0	0	0	FALSE	0.1539530
TTACTTATGGTTAGATGGCTNGG	129S1	4	77312623	77312646	+	0	0	1	9	1	0	1	8	1	1	0	0	0	0	FALSE	0.4687900
TTACTTATGTAGCCCCAGGTNGG	129S1	8	47526735	47526758	+	0	0	1	15	1	0	1	15	1	1	0	0	0	0	FALSE	0.5764840
TTACTTATGTCAATGGAGAGNGG	B6	6	147227895	147227918	+	0	0	1	12	1	0	0	11	0	2	0	0	0	0	FALSE	0.6961260
TTACTTATGTCACTGCGTGTNGG	B6	18	82006118	82006141	+	0	0	0	6	1	0	0	6	0	3	0	0	0	0	FALSE	0.6466200
TTACTTATGTTTAAGGTTACNGG	129S1	13	81875333	81875356	+	0	0	1	9	1	0	0	10	0	2	0	0	0	0	FALSE	0.2045010
TTACTTATGTTTAGTTCCGGNGG	129S1	14	46689358	46689381	+	0	0	1	4	1	0	0	4	0	2	0	0	0	0	FALSE	0.5261300
TTACTTATTAAAAAAAAAGCNGG	129S1	9	119733918	119733941	+	0	0	10	129	1	0	10	127	0	0	0	0	0	1	FALSE	0.4284950
TTACTTATTAATAGGGGTAANGG	B6	12	25914496	25914519	+	0	0	0	6	1	0	0	4	0	3	0	0	0	0	FALSE	0.4124080
TTACTTATTAATTGAGGAATNGG	129S1	17	33522603	33522626	+	0	0	1	18	1	0	2	18	0	1	0	0	0	0	FALSE	0.3732350	Zfp955b
TTACTTATTACAAATGCTGCNGG	B6	7	39898285	39898308	+	0	0	2	17	1	0	1	17	0	2	0	0	0	0	FALSE	0.4772890
TTACTTATTCATTGCTTTCANGG	129S1	12	53388613	53388636	+	0	0	3	24	1	0	3	23	0	1	0	0	0	0	FALSE	0.3945020
TTACTTATTGAACAAGGGAANGG	129S1	13	62304546	62304569	+	0	0	3	11	1	0	3	12	0	5	0	0	0	0	TRUE	0.5915750
TTACTTATTGATATTAGCGGNGG	B6	9	68674409	68674432	+	0	0	1	3	1	0	0	4	0	2	0	0	0	0	FALSE	0.6278890
TTACTTATTTATGCATTTTGNGG	129S1	12	72851141	72851164	+	0	0	7	157	1	0	6	160	0	1	0	0	0	1	FALSE	0.4949540
TTACTTATTTATTTTACCAANGG	129S1	2	156946188	156946211	+	0	0	4	95	1	0	5	87	0	0	0	0	1	0	FALSE	0.5337770	Samhd1
TTACTTATTTCCATTTCTTANGG	B6	19	47714156	47714179	+	0	0	4	71	1	0	3	70	0	2	0	0	0	0	FALSE	0.3465490
TTACTTATTTGCTTTTAGCANGG	B6	8	121845380	121845403	+	0	0	3	47	1	0	3	48	0	0	0	0	1	0	FALSE	0.5043020	Foxc2
TTACTTATTTTCTTTGGGGCNGG	B6	18	12786361	12786384	+	0	0	10	100	1	0	8	103	0	2	0	0	0	0	FALSE	0.3793430
TTACTTATTTTTAAAATGGTNGG	129S1	9	45802187	45802210	+	0	0	3	59	1	0	4	57	0	0	0	0	0	1	FALSE	0.4139400	Rnf214
TTACTTATTTTTTTGCGACTNGG	129S1	17	21566283	21566306	+	0	0	2	111	1	0	2	111	0	2	0	0	0	1	FALSE	0.5070890
TTACTTATTTTTTTTTACAGNGG	129S1	16	89794813	89794836	+	0	0	9	183	1	0	7	173	0	0	0	0	0	1	FALSE	0.5724290
TTACTTCAAAAGTAAGGTCANGG	B6	6	119162922	119162945	+	0	0	5	15	1	0	4	12	0	2	0	0	0	0	TRUE	0.4974550
TTACTTCAAATATTTTAGATNGG	B6	X	106094234	106094257	+	0	0	3	35	1	0	3	36	1	1	0	0	0	0	FALSE	0.5073830
TTACTTCAAATCCCATCATANGG	129S1	11	66730904	66730927	+	0	0	0	13	1	0	0	13	0	1	0	0	0	0	FALSE	0.4512080
TTACTTCAACAGGTTTTGATNGG	129S1	13	80368981	80369004	+	0	0	0	10	1	0	0	10	0	1	0	0	0	0	FALSE	0.4000860
TTACTTCAACCCCCACCCTCNGG	B6	16	5783149	5783172	+	0	0	1	12	1	0	1	13	0	1	0	0	1	0	FALSE	0.4889680
TTACTTCAACCGGAGACCAGNGG	129S1	4	46120766	46120789	+	0	0	0	3	1	0	0	3	1	1	0	0	0	0	FALSE	0.6257560
TTACTTCAAGAAAAGTCAATNGG	B6	4	112905303	112905326	+	0	0	0	6	1	0	0	9	1	4	0	0	0	0	TRUE	0.4371250
TTACTTCAAGGATGGCTGGGNGG	129S1	17	67106199	67106222	+	0	0	1	5	1	0	1	4	0	0	0	0	0	1	FALSE	0.4938010
TTACTTCAATCAGAAATGCCNGG	129S1	4	113111797	113111820	+	0	0	1	9	1	0	1	9	1	4	0	0	0	0	TRUE	0.5147990
TTACTTCAATTTTCCTCTATNGG	129S1	8	15546367	15546390	+	0	0	5	53	1	0	5	53	0	3	0	0	0	0	FALSE	0.4258720
TTACTTCACAAGAGTGATTTNGG	129S1	8	6372505	6372528	+	0	0	0	23	1	0	0	24	0	1	0	0	0	1	FALSE	0.3667940
TTACTTCACACAGATATAATNGG	129S1	12	27199542	27199565	+	0	0	2	10	1	0	2	10	0	2	0	0	0	0	FALSE	0.4482910
TTACTTCACACTATGACAGGNGG	129S1	14	13492255	13492278	+	0	0	0	5	1	0	0	5	0	2	0	0	0	1	FALSE	0.6485980
TTACTTCACAGATTCATCACNGG	129S1	14	47454180	47454203	+	0	0	4	16	1	0	2	20	0	0	0	0	0	0	FALSE	0.6247630
TTACTTCACAGGTACTGCAANGG	129S1	6	8126527	8126550	+	0	0	2	12	1	0	2	12	1	1	0	0	0	0	FALSE	0.6395150
TTACTTCACATAGATATAGTNGG	129S1	13	77121428	77121451	+	0	0	0	7	1	0	1	8	0	0	0	0	1	0	FALSE	0.4550710
TTACTTCACTGATCTAGCCTNGG	129S1	16	7863717	7863740	+	0	0	3	15	1	0	3	14	0	1	0	0	0	1	FALSE	0.6050160
TTACTTCACTGCAAGTGTTANGG	B6	4	114048603	114048626	+	0	0	1	12	1	0	1	12	0	4	0	0	0	0	TRUE	0.3539820
TTACTTCACTGGAACGGTCCNGG	B6	13	37484231	37484254	+	0	0	1	6	1	0	0	5	0	2	0	0	0	0	FALSE	0.4786310
TTACTTCACTGGACTGGTCCNGG	129S1	13	37484231	37484254	+	0	0	1	5	1	0	0	5	0	2	0	0	0	0	FALSE	0.4309530
TTACTTCACTGTAGACTGGANGG	129S1	14	12010013	12010036	+	0	0	2	10	1	0	1	10	0	2	0	0	0	0	FALSE	0.5938020
TTACTTCACTTATCTGGTATNGG	B6	9	79044795	79044818	+	0	0	0	12	1	0	0	12	0	0	0	0	0	1	FALSE	0.4247400
TTACTTCACTTGTAAATTTTNGG	B6	9	19493592	19493615	+	0	0	1	34	1	0	1	32	1	1	0	0	0	0	FALSE	0.0887836
TTACTTCAGAAAAATGCAGCNGG	129S1	18	13011373	13011396	+	0	0	0	17	1	0	0	17	1	2	0	0	1	0	FALSE	0.5701180
TTACTTCAGACAGAAAACCANGG	129S1	4	117971751	117971774	+	0	0	1	30	1	0	1	30	1	1	0	0	0	0	FALSE	0.7503670
TTACTTCAGAGACAGCTGTTNGG	B6	17	79068535	79068558	+	0	0	1	23	1	0	1	21	0	0	0	0	0	1	FALSE	0.4436290
TTACTTCAGAGTCCGCCACANGG	129S1	4	118075613	118075636	+	0	0	2	7	1	0	1	7	0	2	0	0	0	0	FALSE	0.6931190
TTACTTCAGAGTCTGCCACGNGG	B6	4	118075613	118075636	+	0	0	1	8	1	0	0	8	0	2	0	0	0	0	FALSE	0.7804910
TTACTTCAGAGTTCGGGTGCNGG	B6	6	17364950	17364973	+	0	0	1	6	1	0	0	6	0	2	0	0	0	0	FALSE	0.4842920
TTACTTCAGAGTTTGGATGCNGG	129S1	6	17364950	17364973	+	0	0	2	17	1	0	1	18	0	2	0	0	0	0	FALSE	0.5227050
TTACTTCAGATGCATACTTTNGG	129S1	1	62819497	62819520	+	0	0	3	10	1	0	2	10	0	3	0	0	0	0	FALSE	0.4556980
TTACTTCAGCAGAAAAGGGANGG	129S1	9	124020001	124020024	+	0	0	2	25	1	0	2	27	0	0	0	0	0	1	FALSE	0.6193640
TTACTTCAGCTGGAAGCACANGG	129S1	8	7527665	7527688	+	0	0	5	15	1	0	4	14	0	2	0	0	0	0	FALSE	0.6139330
TTACTTCAGGAATATATCAANGG	129S1	17	38648012	38648035	+	0	0	1	22	1	0	1	21	0	1	0	0	0	0	TRUE	0.5933510
TTACTTCAGGAGCAATTCTGNGG	129S1	18	18014712	18014735	+	0	0	2	5	1	0	1	5	0	2	0	0	0	0	FALSE	0.6251540
TTACTTCAGGCAAGTTTGAGNGG	129S1	2	59610051	59610074	+	0	0	0	8	1	0	0	8	1	1	0	0	0	0	FALSE	0.5734630	Tanc1
TTACTTCAGTAATGTCACGANGG	B6	6	94602929	94602952	+	0	0	1	7	1	0	1	7	1	1	0	0	0	0	FALSE	0.7306410
TTACTTCAGTCTGGGCCCTGNGG	129S1	13	61538577	61538600	+	0	0	0	14	1	0	0	15	1	1	0	0	0	0	FALSE	0.5948740
TTACTTCAGTTTTCTACCTGNGG	B6	2	144894613	144894636	+	0	0	0	15	1	0	0	16	0	1	0	0	0	0	FALSE	0.5493080
TTACTTCATCATTTATTTTANGG	B6	17	17766626	17766649	+	0	0	3	147	1	0	4	151	0	0	0	0	1	0	FALSE	0.0895580
TTACTTCATGACTATTGCAANGG	B6	14	13107885	13107908	+	0	0	0	11	1	0	0	11	1	2	0	0	0	0	FALSE	0.5455500
TTACTTCATGTTGCTGTCTCNGG	B6	8	84137066	84137089	+	0	0	3	24	1	0	3	24	0	1	0	0	0	0	FALSE	0.3661990	Clgn
TTACTTCATGTTGCTTGTCCNGG	B6	4	150956159	150956182	+	0	0	1	15	1	0	0	17	0	2	0	0	0	0	FALSE	0.3959160
TTACTTCATGTTGTGTAACCNGG	129S1	8	31923411	31923434	+	0	0	0	7	1	0	1	6	0	3	0	0	0	0	FALSE	0.5111110
TTACTTCATTACAGTAATACNGG	B6	1	8443675	8443698	+	0	0	4	24	1	0	4	24	0	1	0	0	1	0	FALSE	0.3943250
TTACTTCATTCTGAAACTAANGG	129S1	4	151760297	151760320	+	0	0	0	25	1	0	0	25	0	1	0	0	0	0	FALSE	0.5567290
TTACTTCATTTCACAGAAATNGG	129S1	10	40843544	40843567	+	0	0	0	18	1	0	0	17	0	1	0	0	0	0	FALSE	0.3752730
TTACTTCCAAACAAATGCCCNGG	B6	16	6784921	6784944	+	0	0	2	22	1	0	2	22	0	1	0	0	0	0	FALSE	0.5944430
TTACTTCCAAAGCCCTATGCNGG	129S1	17	51977006	51977029	+	0	0	1	4	1	0	0	4	0	2	0	0	0	0	FALSE	0.4756480
TTACTTCCAAAGCTCTATGTNGG	B6	17	51977006	51977029	+	0	0	2	4	1	0	1	5	0	2	0	0	0	0	FALSE	0.4905070
TTACTTCCAACAGTGAAAAANGG	129S1	7	103779858	103779881	+	0	0	2	25	1	0	2	25	0	2	0	0	0	0	FALSE	0.2857050
TTACTTCCAACCCTAACTGTNGG	129S1	11	83282166	83282189	+	0	0	0	7	1	0	0	7	0	1	0	0	0	0	FALSE	0.4833590
TTACTTCCAAGGTCCTTTTANGG	B6	19	50672322	50672345	+	0	0	2	18	1	0	1	16	0	2	0	0	0	0	FALSE	0.1930200
TTACTTCCACAATATTGACANGG	129S1	4	112857079	112857102	+	0	0	1	21	1	0	1	21	0	3	0	0	0	0	TRUE	0.6318490
TTACTTCCACCAGGGAATCTNGG	B6	4	147519737	147519760	+	0	0	2	14	1	0	2	14	0	1	0	0	0	0	FALSE	0.4794490
TTACTTCCACTAAGAGTTTGNGG	B6	15	57190294	57190317	+	0	0	0	12	1	0	0	11	1	1	0	0	0	0	FALSE	0.4469950
TTACTTCCACTGTCCTTTTANGG	129S1	19	50672322	50672345	+	0	0	1	23	1	0	0	24	0	2	0	0	0	0	FALSE	0.0976004
TTACTTCCACTGTTTTCCAANGG	B6	7	115414770	115414793	+	0	0	0	14	1	0	0	15	0	1	0	0	0	0	FALSE	0.4945340
TTACTTCCAGGCATGGGGGGNGG	129S1	6	83390564	83390587	+	0	0	2	33	1	0	2	34	0	0	0	0	1	0	FALSE	0.4252940
TTACTTCCAGTTGGTAACATNGG	B6	1	192368043	192368066	+	0	0	1	11	1	0	1	12	0	0	0	0	0	1	FALSE	0.6013030
TTACTTCCATCTTATACTGGNGG	B6	16	31298766	31298789	+	0	0	1	11	1	0	1	10	0	3	0	0	0	0	FALSE	0.6322330
TTACTTCCATTTCTAGAGCTNGG	B6	5	17926523	17926546	+	0	0	44	809	1	0	41	811	1	1	0	0	0	0	FALSE	0.5017010
TTACTTCCCAACTTCAGCATNGG	B6	18	55849747	55849770	+	0	0	0	9	1	0	0	10	0	1	0	0	0	0	FALSE	0.5251060
TTACTTCCCACGTGAATGGANGG	B6	3	151885627	151885650	+	0	0	2	0	1	0	2	2	0	1	0	0	0	0	FALSE	0.6142020
TTACTTCCCAGGTCCTGACCNGG	129S1	9	119735151	119735174	+	0	0	1	8	1	0	0	8	0	2	0	0	0	0	FALSE	0.5019400
TTACTTCCCAGGTCTCACCTNGG	129S1	11	103370429	103370452	+	0	0	3	16	1	0	3	16	0	1	0	0	0	0	FALSE	0.6604030
TTACTTCCCATCTCCATCATNGG	B6	2	47557901	47557924	+	0	0	2	18	1	0	2	17	0	1	0	0	0	0	FALSE	0.3331360
TTACTTCCCCTTTGCCTCTTNGG	129S1	13	113181388	113181411	+	0	0	4	25	1	0	4	25	0	0	0	0	1	0	FALSE	0.2147280
TTACTTCCCCTTTTCCTTAGNGG	B6	14	12228076	12228099	+	0	0	1	14	1	0	2	13	1	1	0	0	0	0	FALSE	0.5006970
TTACTTCCCTAAGAGTGTATNGG	129S1	17	49830229	49830252	+	0	0	0	7	1	0	0	7	0	0	0	0	1	0	FALSE	0.6223570
TTACTTCCCTCTGGGCCCTANGG	129S1	13	61488911	61488934	+	0	0	2	14	1	0	2	15	0	4	0	0	0	0	FALSE	0.4451150
TTACTTCCCTGGATCCTTGTNGG	B6	6	101065962	101065985	+	0	0	2	20	1	0	2	18	0	3	0	0	0	0	FALSE	0.3703780
TTACTTCCCTTATTTGAAGANGG	129S1	18	60535838	60535861	+	0	0	0	19	1	0	0	18	1	2	0	0	0	0	FALSE	0.5914540
TTACTTCCTAAAATCTTCACNGG	B6	5	32541407	32541430	+	0	0	0	13	1	0	0	14	0	0	0	0	1	0	FALSE	0.4534890
TTACTTCCTACATGATTTCANGG	B6	7	58081635	58081658	+	0	0	0	17	1	0	0	17	0	1	0	0	0	0	FALSE	0.4692410
TTACTTCCTATAGCCATCTCNGG	129S1	5	9525497	9525520	+	0	0	0	11	1	0	0	11	0	0	0	0	1	0	FALSE	0.4572840
TTACTTCCTCTCCAGTTCCTNGG	B6	7	112253868	112253891	+	0	0	2	25	1	0	1	24	0	2	0	0	0	0	FALSE	0.4201370
TTACTTCCTCTGCAATTCCTNGG	129S1	7	112253868	112253891	+	0	0	3	6	1	0	2	6	0	2	0	0	0	0	FALSE	0.4427070
TTACTTCCTCTTAGGGCTCGNGG	B6	14	34909840	34909863	+	0	0	1	3	1	0	1	3	0	1	0	0	0	0	FALSE	0.5196430
TTACTTCCTGAGATCTTACCNGG	B6	17	45913490	45913513	+	0	0	1	10	1	0	0	10	0	2	0	0	0	0	FALSE	0.4976100
TTACTTCCTGAGATTTTACTNGG	129S1	17	45913490	45913513	+	0	0	2	27	1	0	1	26	0	2	0	0	0	0	FALSE	0.4949770
TTACTTCCTGCAGCACCAGCNGG	129S1	13	43565624	43565647	+	0	0	3	14	1	0	2	13	0	2	0	0	0	0	FALSE	0.5072810
TTACTTCCTGGAGGAACTGANGG	129S1	3	82990407	82990430	+	0	0	3	19	1	0	2	21	0	3	0	0	0	0	FALSE	0.5470960
TTACTTCCTGTACTCCATCTNGG	B6	4	113629314	113629337	+	0	0	2	24	1	0	2	23	0	5	0	0	0	0	TRUE	0.4486510
TTACTTCCTGTAGGTGTCTGNGG	129S1	5	138229522	138229545	+	0	0	1	19	1	0	0	19	0	2	0	0	0	0	TRUE	0.4737160
TTACTTCCTTGCCGTGTTACNGG	B6	7	103573923	103573946	+	0	0	0	2	1	0	0	3	0	6	0	0	0	0	TRUE	0.1761100
TTACTTCGCTGTTCCTTATANGG	B6	6	55711250	55711273	+	0	0	3	14	1	0	4	15	0	3	0	0	0	0	FALSE	0.3402700
TTACTTCGGCTGGTAGCACANGG	B6	8	7527665	7527688	+	0	0	1	2	1	0	0	2	0	2	0	0	0	0	FALSE	0.5662870
TTACTTCGGTTCATCTGGGGNGG	129S1	19	22486429	22486452	+	0	0	0	3	1	0	0	3	0	0	0	0	1	0	FALSE	0.5907270
TTACTTCGTCTTTCTTAATGNGG	B6	7	98938608	98938631	+	0	0	1	11	1	0	0	11	0	2	0	0	0	0	FALSE	0.4920000
TTACTTCTAAGCAGGTTTTGNGG	129S1	9	103575974	103575997	+	0	0	2	15	1	0	2	15	1	1	0	0	0	0	FALSE	0.4922030
TTACTTCTAGGAGGCAGGGGNGG	129S1	12	68428322	68428345	+	0	0	1	22	1	0	1	22	0	0	0	0	1	0	FALSE	0.5618160
TTACTTCTAGTTGTAACTTGNGG	B6	15	40635922	40635945	+	0	0	1	11	1	0	1	11	0	0	0	0	0	1	FALSE	0.4325950
TTACTTCTATTTCAAATCAANGG	129S1	16	59044011	59044034	+	0	0	1	41	1	0	1	41	1	1	0	0	0	0	FALSE	0.4808090
TTACTTCTCAAGTAGTCCCCNGG	B6	6	135880756	135880779	+	0	0	0	8	1	0	0	8	0	0	0	0	1	0	FALSE	0.5777860
TTACTTCTCACTAGAATGAANGG	129S1	12	51043668	51043691	+	0	0	2	12	1	0	1	12	0	2	0	0	0	0	FALSE	0.4427810
TTACTTCTCAGGCCCTGACCNGG	B6	9	119735151	119735174	+	0	0	1	5	1	0	0	5	0	2	0	0	0	0	FALSE	0.4603110
TTACTTCTCCCTTGGGGACCNGG	129S1	8	31921564	31921587	+	0	0	4	30	1	0	4	31	0	1	0	0	1	0	FALSE	0.4154260
TTACTTCTCCTGAGCTACCCNGG	129S1	1	28877924	28877947	+	0	0	2	6	1	0	1	6	0	2	0	0	0	0	FALSE	0.5097800
TTACTTCTCCTGTGGAGGGANGG	129S1	6	33711569	33711592	+	0	0	0	26	1	0	0	26	1	1	0	0	0	0	FALSE	0.5392660
TTACTTCTCGTTATAGATCCNGG	B6	4	67542320	67542343	+	0	0	0	20	1	0	0	20	0	0	0	0	0	1	FALSE	0.4528000
TTACTTCTCTCATCCAAGCANGG	129S1	15	36284825	36284848	+	0	0	1	17	1	0	1	17	0	1	0	0	0	0	FALSE	0.6468660
TTACTTCTGAAGGCTTCCAGNGG	129S1	18	60176391	60176414	+	0	0	2	29	1	0	1	26	0	2	0	0	0	0	FALSE	0.6459150
TTACTTCTGACGTTTTCGCCNGG	B6	5	23396023	23396046	+	0	0	2	3	1	0	1	3	0	2	0	0	0	0	FALSE	0.5042690
TTACTTCTGATACCTATTATNGG	129S1	13	103198545	103198568	+	0	0	0	16	1	0	1	14	0	1	0	0	0	0	FALSE	0.3492690
TTACTTCTGATGTTTTCACCNGG	129S1	5	23396023	23396046	+	0	0	2	12	1	0	1	18	0	2	0	0	0	0	FALSE	0.5585170
TTACTTCTGCCTCCCTGCTCNGG	B6	10	27315317	27315340	+	0	0	6	105	1	0	6	106	0	0	0	0	0	1	FALSE	0.3896050
TTACTTCTGCCTGTATATTTNGG	129S1	4	78350501	78350524	+	0	0	2	25	1	0	2	25	0	1	0	0	0	0	FALSE	0.3123060
TTACTTCTGCTCCAATCCTANGG	B6	3	112259157	112259180	+	0	0	0	10	1	0	0	10	1	1	0	0	0	0	FALSE	0.4376090
TTACTTCTGGAAACTTTTTTNGG	129S1	4	27577167	27577190	+	0	0	4	28	1	0	4	26	0	0	0	0	1	0	FALSE	0.0978440
TTACTTCTGGCACGGGACGGNGG	129S1	2	159732051	159732074	+	0	0	1	2	1	0	0	2	0	2	0	0	0	0	FALSE	0.5606010
TTACTTCTGGCTTTTTTTACNGG	B6	12	26021421	26021444	+	0	0	2	20	1	0	2	19	0	1	0	0	1	0	FALSE	0.1277740
TTACTTCTGGTGGGAAACCCNGG	B6	16	91088630	91088653	+	0	0	0	12	1	0	0	12	0	1	0	0	0	0	FALSE	0.4666360
TTACTTCTGTGGCAGTTTCTNGG	129S1	1	185768423	185768446	+	0	0	2	20	1	0	2	21	0	0	0	0	0	1	FALSE	0.2737010
TTACTTCTTAATGAACAGAANGG	129S1	15	53194756	53194779	+	0	0	2	23	1	0	1	24	0	2	0	0	0	0	FALSE	0.5502810
TTACTTCTTAATTTCCACTANGG	B6	6	125767897	125767920	+	0	0	2	18	1	0	1	17	0	2	0	0	0	0	FALSE	0.3332500
TTACTTCTTACATAACCTTANGG	B6	19	60714464	60714487	+	0	0	6	48	1	0	5	48	0	2	0	0	0	0	FALSE	0.4939890
TTACTTCTTATACTCAGAGCNGG	129S1	5	137147696	137147719	+	0	0	1	44	1	0	1	45	0	0	0	0	0	1	FALSE	0.5639610
TTACTTCTTCAGTGGGAAAGNGG	129S1	6	57511365	57511388	+	0	0	4	16	1	0	3	16	0	2	0	0	0	0	FALSE	0.4753390
TTACTTCTTCCCAGGGATCCNGG	B6	12	70457820	70457843	+	0	0	5	39	1	0	5	36	0	0	0	0	0	1	FALSE	0.4417890
TTACTTCTTCTAGTGACTCANGG	129S1	1	11085529	11085552	+	0	0	2	16	1	0	1	13	0	2	0	0	0	0	FALSE	0.5771620
TTACTTCTTGCTTTGGAGGCNGG	129S1	13	97858454	97858477	+	0	0	1	26	1	0	1	24	1	1	0	0	0	0	FALSE	0.3277300
TTACTTCTTTCCAGAGGGTCNGG	B6	18	6078224	6078247	+	0	0	2	21	1	0	2	20	0	0	0	0	1	0	FALSE	0.3731070
TTACTTCTTTCCGTTTCTCCNGG	129S1	18	77436650	77436673	+	0	0	1	27	1	0	1	27	0	1	0	0	0	0	FALSE	0.4002160
TTACTTCTTTCCTCATTCAANGG	B6	1	170633721	170633744	+	0	0	1	20	1	0	1	23	1	1	0	0	0	0	FALSE	0.4710820
TTACTTCTTTCTGACGGCCANGG	129S1	14	85285302	85285325	+	0	0	0	6	1	0	0	5	0	1	0	0	0	1	FALSE	0.6097140
TTACTTCTTTCTTGATGGGTNGG	B6	17	42960251	42960274	+	0	0	2	21	1	0	2	21	1	1	0	0	0	0	FALSE	0.4768440
TTACTTCTTTGTTTTGTGTGNGG	B6	4	82114699	82114722	+	0	0	24	122	1	0	22	132	0	1	0	0	0	1	FALSE	0.5502340
TTACTTCTTTTCCATTACTTNGG	B6	4	124343175	124343198	+	0	0	1	28	1	0	0	28	0	2	0	0	0	0	FALSE	0.3795500
TTACTTCTTTTCCGTTACTCNGG	129S1	4	124343175	124343198	+	0	0	1	6	1	0	0	5	0	2	0	0	0	0	FALSE	0.4789940
TTACTTGAAAGCAGCTCACGNGG	B6	8	33895194	33895217	+	0	0	1	4	1	0	0	5	0	2	0	0	0	0	FALSE	0.6418160
TTACTTGAAAGTAGCTCAAGNGG	129S1	8	33895194	33895217	+	0	0	1	5	1	0	0	4	0	2	0	0	0	0	FALSE	0.6096370
TTACTTGAAATAGCACTAATNGG	B6	7	128427738	128427761	+	0	0	2	7	1	0	2	7	0	1	0	0	0	0	FALSE	0.1942330
TTACTTGAAATTAAACTTCTNGG	B6	13	76568547	76568570	+	0	0	2	28	1	0	2	26	0	1	0	0	1	0	FALSE	0.2367320
TTACTTGAACACACAGTATTNGG	129S1	18	11682293	11682316	+	0	0	1	17	1	0	1	15	0	0	0	0	1	0	FALSE	0.1856020
TTACTTGAACTATGGGGACTNGG	B6	11	89650951	89650974	+	0	0	0	8	1	0	0	8	0	0	0	0	1	0	FALSE	0.5052300
TTACTTGAACTCCTTGGGATNGG	B6	15	20562332	20562355	+	0	0	0	16	1	0	0	17	1	1	0	0	0	0	FALSE	0.4190790
TTACTTGAACTGATACCTAANGG	B6	7	12992231	12992254	+	0	0	1	11	1	0	1	11	0	0	0	0	0	1	FALSE	0.4105040
TTACTTGAACTTTCCAGCCCNGG	129S1	1	99164046	99164069	+	0	0	8	96	1	0	7	96	0	2	0	0	0	0	FALSE	0.4816160
TTACTTGAAGAGGAAGAGACNGG	B6	12	18626249	18626272	+	0	0	25	31	1	0	24	33	0	2	0	0	0	0	FALSE	0.5938750
TTACTTGAAGCAAGGTCACANGG	B6	9	40402343	40402366	+	0	0	1	16	1	0	0	15	0	3	0	0	0	0	FALSE	0.6445160
TTACTTGAAGCCCCAGATGCNGG	B6	10	94073060	94073083	+	0	0	1	8	1	0	0	7	0	2	0	0	0	0	FALSE	0.3696500
TTACTTGAAGCGAGGTCTCANGG	129S1	9	40402343	40402366	+	0	0	1	4	1	0	0	4	0	3	0	0	0	0	FALSE	0.5276370
TTACTTGAAGCTGGACACAGNGG	B6	3	151832454	151832477	+	0	0	1	19	1	0	0	18	0	2	0	0	0	1	FALSE	0.7431040
TTACTTGAAGCTGGATACTGNGG	129S1	3	151832454	151832477	+	0	0	1	18	1	0	0	18	0	2	0	0	0	1	FALSE	0.6182520
TTACTTGAAGGCGGCAGGGGNGG	B6	7	39886024	39886047	+	0	0	1	10	1	0	0	8	0	0	0	0	0	1	FALSE	0.3253560
TTACTTGAAGGCGGGGGGGGNGG	129S1	7	39886024	39886047	+	0	0	10	83	1	0	10	86	0	0	0	0	0	1	FALSE	0.1912440
TTACTTGAAGGGGTGGGTCTNGG	129S1	15	86659987	86660010	+	0	0	0	11	1	0	0	11	1	1	0	0	0	0	FALSE	0.3130970
TTACTTGAAGTAAATGTGAANGG	129S1	6	7959925	7959948	+	0	0	2	25	1	0	2	24	0	1	0	0	0	0	FALSE	0.5146480
TTACTTGAATTATTGTAAGTNGG	129S1	12	88641177	88641200	+	0	0	1	14	1	0	1	15	0	2	0	0	0	0	FALSE	0.4733190
TTACTTGACAATGGCATACANGG	129S1	12	113861554	113861577	+	0	0	0	6	1	0	0	7	1	2	0	0	0	0	FALSE	0.6029580
TTACTTGACAGGATTCCTGGNGG	129S1	15	13051289	13051312	+	0	0	1	10	1	0	1	11	0	1	0	0	0	0	FALSE	0.7731770
TTACTTGACATCTTACTCTGNGG	129S1	6	126490699	126490722	+	0	0	1	18	1	0	1	17	1	2	0	0	0	0	FALSE	0.5991300
TTACTTGACCTCGTTGCCACNGG	B6	17	81542583	81542606	+	0	0	0	3	1	0	0	2	0	0	0	0	1	0	FALSE	0.4776370
TTACTTGACGGGTTAGCATCNGG	B6	14	19754201	19754224	+	0	0	0	1	1	0	0	1	0	1	0	0	0	0	FALSE	0.4842170
TTACTTGAGAAGCTTGGAAGNGG	B6	7	37950430	37950453	+	0	0	3	64	1	0	3	63	0	1	0	0	0	1	FALSE	0.5301320
TTACTTGAGATCTATCTTTGNGG	129S1	13	19770206	19770229	+	0	0	1	14	1	0	1	13	0	0	0	0	1	0	FALSE	0.4498780
TTACTTGAGATTATATTTTANGG	129S1	6	130112358	130112381	+	0	0	3	42	1	0	3	40	0	3	0	0	0	0	TRUE	0.1255470
TTACTTGAGCAGTATAGGAGNGG	129S1	11	58481949	58481972	+	0	0	0	4	1	0	0	3	0	1	0	0	0	0	FALSE	0.5861970
TTACTTGAGCTATGTAACTTNGG	B6	10	93917990	93918013	+	0	0	1	9	1	0	1	9	0	1	0	0	1	0	FALSE	0.5294090
TTACTTGAGCTGTATCTGGGNGG	B6	13	46777616	46777639	+	0	0	1	13	1	0	1	11	0	1	0	0	0	0	FALSE	0.4504620
TTACTTGAGGCTATTTGGAANGG	B6	10	94178028	94178051	+	0	0	21	280	1	0	20	283	0	1	0	0	0	0	FALSE	0.5523970
TTACTTGAGGCTCTTTTGGGNGG	129S1	13	69068974	69068997	+	0	0	0	11	1	0	0	13	1	2	0	0	0	0	FALSE	0.5182350
TTACTTGAGGGTCAAGGACTNGG	129S1	7	3293341	3293364	+	0	0	1	9	1	0	1	11	0	4	0	0	0	0	FALSE	0.4246150
TTACTTGAGTCCTCAAGCACNGG	B6	2	137671061	137671084	+	0	0	0	7	1	0	0	7	1	1	0	0	0	0	FALSE	0.5747420
TTACTTGAGTCTGCACAATGNGG	B6	12	34636255	34636278	+	0	0	2	6	1	0	2	7	1	1	0	0	0	0	FALSE	0.6146960
TTACTTGAGTTGCCCTCCAGNGG	129S1	12	53224300	53224323	+	0	0	2	10	1	0	0	11	0	2	0	0	0	0	FALSE	0.5472160
TTACTTGAGTTTTGCCGGGCNGG	129S1	8	90468110	90468133	+	0	0	1	3	1	0	0	4	0	2	0	0	0	0	FALSE	0.3970630
TTACTTGATAAAATGCACCCNGG	129S1	4	43224546	43224569	+	0	0	2	8	1	0	1	8	0	2	0	0	0	0	FALSE	0.7450830
TTACTTGATAAAATGCACTGNGG	B6	4	43224546	43224569	+	0	0	2	18	1	0	1	20	0	2	0	0	0	0	FALSE	0.7880770
TTACTTGATAACAGGAAGTANGG	129S1	1	67302249	67302272	+	0	0	0	12	1	0	0	12	0	1	0	0	0	0	FALSE	0.3108270
TTACTTGATAAGTTTAAGTCNGG	B6	5	23250124	23250147	+	0	0	2	13	1	0	1	13	0	2	0	0	0	0	FALSE	0.4066900
TTACTTGATCCTCCATTCCTNGG	B6	19	59634540	59634563	+	0	0	4	8	1	0	3	9	0	0	0	0	0	1	FALSE	0.4331020
TTACTTGATGAGACAGTTATNGG	129S1	15	32434842	32434865	+	0	0	1	15	1	0	0	14	0	2	0	0	0	0	FALSE	0.2902130
TTACTTGATGTGCAGGAGTCNGG	129S1	16	47947637	47947660	+	0	0	1	13	1	0	1	11	0	3	0	0	0	0	FALSE	0.4105850
TTACTTGATGTGGAAGACCANGG	129S1	16	7435276	7435299	+	0	0	0	16	1	0	1	16	1	1	0	0	0	0	FALSE	0.6210580
TTACTTGATTACATGGTTCANGG	129S1	4	113505037	113505060	+	0	0	4	15	1	0	3	13	0	4	0	0	0	0	FALSE	0.4193240
TTACTTGATTATAGTGGTCANGG	129S1	8	35467145	35467168	+	0	0	2	14	1	0	1	15	0	2	0	0	0	0	FALSE	0.4708810
TTACTTGATTGAAAGATCAGNGG	129S1	1	65887621	65887644	+	0	0	2	13	1	0	1	13	0	2	0	0	0	0	FALSE	0.5977770
TTACTTGATTTAACTGCAAANGG	129S1	15	27163175	27163198	+	0	0	0	17	1	0	0	19	1	1	0	0	0	0	FALSE	0.3478650
TTACTTGATTTGTTTGCTTTNGG	129S1	14	110032271	110032294	+	0	0	3	86	1	0	3	84	0	3	0	0	0	0	FALSE	0.2766530
TTACTTGATTTTGACAAGCCNGG	B6	8	101992019	101992042	+	0	0	1	12	1	0	1	12	0	1	0	0	0	0	FALSE	0.5394460
TTACTTGATTTTGTGTGTATNGG	129S1	5	138718371	138718394	+	0	0	25	253	1	0	26	251	0	2	0	0	1	0	FALSE	0.4533240
TTACTTGCAAGCACATCTACNGG	129S1	12	73071221	73071244	+	0	0	41	359	1	0	41	360	1	1	0	0	0	0	FALSE	0.5404510
TTACTTGCAATTCAGCCTCTNGG	129S1	6	146879535	146879558	+	0	0	1	15	1	0	2	14	0	1	0	0	0	1	FALSE	0.5255900	Ppfibp1
TTACTTGCAATTTTTTTATTNGG	129S1	3	74180596	74180619	+	0	0	11	182	1	0	7	181	0	0	0	0	1	0	FALSE	0.1866690
TTACTTGCACCATCTTTTCTNGG	B6	2	161822776	161822799	+	0	0	3	16	1	0	2	16	0	2	0	0	0	0	FALSE	0.4207700
TTACTTGCAGAACTCCAACTNGG	129S1	12	51218856	51218879	+	0	0	0	4	1	0	0	5	0	2	0	0	0	0	FALSE	0.6916260
TTACTTGCAGGTATGTTAAANGG	129S1	7	3355750	3355773	+	0	0	2	18	1	0	1	19	0	1	0	0	0	0	FALSE	0.4278610
TTACTTGCAGTAAAAATTGGNGG	129S1	9	46661358	46661381	+	0	0	0	15	1	0	0	14	0	1	0	0	0	0	FALSE	0.5941320
TTACTTGCATATTGTTACCANGG	129S1	8	97827603	97827626	+	0	0	0	7	1	0	0	7	1	1	0	0	0	0	FALSE	0.5662970
TTACTTGCATCACCCTGCATNGG	B6	9	47813663	47813686	+	0	0	0	6	1	0	0	6	1	1	0	0	0	0	FALSE	0.5746860
TTACTTGCCAAGCCATCTCANGG	129S1	2	173105009	173105032	+	0	0	5	54	1	0	5	53	0	1	0	0	0	0	FALSE	0.6604080
TTACTTGCCACTATTACGAANGG	B6	18	79989195	79989218	+	0	0	0	28	1	0	0	27	0	3	0	0	0	0	FALSE	0.5882750
TTACTTGCCAGCACATGGGCNGG	129S1	8	8355192	8355215	+	0	0	18	326	1	0	18	329	0	3	0	0	0	0	FALSE	0.5200210
TTACTTGCCCAAAGCCACAANGG	129S1	14	36714192	36714215	+	0	0	2	17	1	0	2	18	1	2	0	0	0	0	FALSE	0.6691410
TTACTTGCCCATACAGAGATNGG	129S1	4	150563738	150563761	+	0	0	0	10	1	0	0	11	1	1	0	0	0	0	FALSE	0.3613160
TTACTTGCCCATTTCTTTTGNGG	129S1	1	171569144	171569167	+	0	0	1	26	1	0	1	23	0	3	0	0	0	0	FALSE	0.3219590
TTACTTGCCCCCCCCCAGTTNGG	129S1	12	71452754	71452777	+	0	0	0	5	1	0	0	4	0	0	0	0	0	1	FALSE	0.3882630
TTACTTGCCTAGTCATTTCANGG	B6	1	161855550	161855573	+	0	0	0	17	1	0	0	16	0	0	0	0	0	1	FALSE	0.3178510
TTACTTGCCTCCGGTGGACTNGG	129S1	10	93574458	93574481	+	0	0	2	2	1	0	1	3	0	2	0	0	0	0	FALSE	0.3545040
TTACTTGCCTGATGGTTTATNGG	129S1	8	35821884	35821907	+	0	0	1	12	1	0	1	12	0	1	0	0	0	0	FALSE	0.2529710
TTACTTGCCTGGTGTGCACCNGG	B6	2	162193403	162193426	+	0	0	4	25	1	0	3	25	0	2	0	0	0	0	FALSE	0.4547590
TTACTTGCCTTGTCGTGTCCNGG	129S1	1	172120958	172120981	+	0	0	1	9	1	0	0	9	0	2	0	0	0	0	FALSE	0.4106350
TTACTTGCCTTTAAAATGTANGG	B6	6	146940185	146940208	+	0	0	1	24	1	0	1	23	1	4	0	0	0	0	FALSE	0.3405950
TTACTTGCGTTGTCATGTCCNGG	B6	1	172120958	172120981	+	0	0	1	4	1	0	0	4	0	2	0	0	0	0	FALSE	0.4418320
TTACTTGCTAACCCTCAGTGNGG	B6	8	14815335	14815358	+	0	0	0	8	1	0	0	8	1	2	0	0	0	0	FALSE	0.6855850
TTACTTGCTCTCCATGTGCGNGG	129S1	14	48941032	48941055	+	0	0	0	4	1	0	0	4	0	1	0	0	0	0	FALSE	0.6222240
TTACTTGCTGAAGCTTTGTGNGG	129S1	8	89244591	89244614	+	0	0	1	31	1	0	1	30	1	1	0	0	0	0	FALSE	0.5539320
TTACTTGCTGATCAAAAGTANGG	B6	8	92048550	92048573	+	0	0	1	5	1	0	1	5	0	1	0	0	0	0	FALSE	0.4597220
TTACTTGCTTCAGACAAGGCNGG	B6	4	68137001	68137024	+	0	0	0	10	1	0	0	10	0	1	0	0	0	0	FALSE	0.5403700
TTACTTGCTTGCTGAGCTTANGG	129S1	17	87922957	87922980	+	0	0	1	18	1	0	1	18	0	0	0	0	1	0	FALSE	0.3488400
TTACTTGCTTTTCTCCGCTGNGG	129S1	12	46635794	46635817	+	0	0	0	7	1	0	0	7	0	0	0	0	1	0	FALSE	0.5608780
TTACTTGGAACACTGGAACCNGG	B6	18	75451237	75451260	+	0	0	0	13	1	0	0	13	0	1	0	0	1	0	FALSE	0.5341660
TTACTTGGACTTAAAAAAAANGG	129S1	16	50722787	50722810	+	0	0	2	42	1	0	1	48	0	0	0	0	0	1	FALSE	0.2339990
TTACTTGGAGGCATGTGGGGNGG	129S1	17	18860214	18860237	+	0	0	1	14	1	0	0	13	0	2	0	0	0	0	FALSE	0.4294450
TTACTTGGATAGAGGAGTTTNGG	129S1	15	25799781	25799804	+	0	0	1	10	1	0	0	11	0	2	0	0	0	0	FALSE	0.3109210
TTACTTGGATGTGCAAGGCTNGG	B6	12	98660031	98660054	+	0	0	0	14	1	0	0	14	0	0	0	0	1	0	FALSE	0.5398720
TTACTTGGATTTTCCCTTGTNGG	B6	12	113863218	113863241	+	0	0	1	13	1	0	1	11	0	0	0	0	1	0	FALSE	0.3456850
TTACTTGGATTTTTGGTGTTNGG	129S1	15	12721612	12721635	+	0	0	4	91	1	0	5	87	0	3	0	0	0	0	FALSE	0.2366150
TTACTTGGCACTTGGAGACANGG	B6	3	80480585	80480608	+	0	0	0	26	1	0	0	28	1	2	0	0	0	0	FALSE	0.5337180
TTACTTGGCAGATGGTTCCTNGG	129S1	14	31600534	31600557	+	0	0	1	14	1	0	1	12	0	1	0	0	0	0	FALSE	0.4082240
TTACTTGGCATCTGTTGAAANGG	B6	1	7412187	7412210	+	0	0	2	15	1	0	1	14	0	2	0	0	0	0	TRUE	0.5076970
TTACTTGGCATTTAAATTATNGG	129S1	3	136334733	136334756	+	0	0	2	42	1	0	2	40	0	0	0	0	1	0	FALSE	0.1778490
TTACTTGGCATTTAATTATTNGG	B6	3	136334733	136334756	+	0	0	0	31	1	0	0	30	0	0	0	0	1	0	FALSE	0.2773870
TTACTTGGCCTTCATATAGGNGG	129S1	5	96436181	96436204	+	0	0	0	4	1	0	0	6	0	5	0	0	0	0	TRUE	0.5443520
TTACTTGGCTGATAAAAACANGG	B6	8	68979097	68979120	+	0	0	4	41	1	0	3	42	0	3	0	0	0	0	FALSE	0.6456070
TTACTTGGCTTAAGACTCCTNGG	B6	14	110554178	110554201	+	0	0	2	7	1	0	2	7	0	1	0	0	0	0	FALSE	0.4803360
TTACTTGGCTTTAAAGGTCANGG	B6	15	30958833	30958856	+	0	0	0	13	1	0	0	13	0	1	0	0	1	0	FALSE	0.4742580
TTACTTGGGAAGACTGAAGCNGG	129S1	18	76221769	76221792	+	0	0	2	35	1	0	1	33	0	2	0	0	0	0	FALSE	0.5434970
TTACTTGGGAGGGCTGAAGCNGG	B6	18	76221769	76221792	+	0	0	2	24	1	0	1	24	0	2	0	0	0	0	FALSE	0.5300770
TTACTTGGGATTCTCTAGAANGG	129S1	13	21516124	21516147	+	0	0	0	14	1	0	0	15	0	1	0	0	0	0	FALSE	0.6292960
TTACTTGGGCATATTGGTGTNGG	B6	4	113120055	113120078	+	0	0	4	51	1	0	3	51	0	2	0	0	0	0	FALSE	0.4594050
TTACTTGGGGAGCTGGAGAGNGG	B6	18	42251483	42251506	+	0	0	1	68	1	0	1	72	0	1	0	0	1	0	FALSE	0.5619410
TTACTTGGGGATTTAAATTGNGG	B6	6	103730993	103731016	+	0	0	1	14	1	0	1	14	1	1	0	0	0	0	FALSE	0.5474450
TTACTTGGGGCCCATGAAAGNGG	B6	13	80266719	80266742	+	0	0	1	2	1	0	1	3	0	1	0	0	0	0	FALSE	0.5557110
TTACTTGGGGCCGTAGGTTCNGG	B6	8	39293897	39293920	+	0	0	1	2	1	0	1	2	1	2	0	0	0	0	FALSE	0.3417360
TTACTTGGGGCTAGGGCTAGNGG	129S1	4	114159621	114159644	+	0	0	3	13	1	0	2	13	0	2	0	0	0	0	TRUE	0.3840640
TTACTTGGGGCTAGGTCTAANGG	B6	4	114159621	114159644	+	0	0	2	4	1	0	1	4	0	2	0	0	0	0	TRUE	0.3022590
TTACTTGGGGCTTGTTTATCNGG	B6	16	50214548	50214571	+	0	0	0	9	1	0	0	9	0	0	0	0	1	0	FALSE	0.2176970
TTACTTGGGGGACAGTCACTNGG	129S1	13	85902116	85902139	+	0	0	2	9	1	0	2	9	0	1	0	0	0	1	FALSE	0.5381120
TTACTTGGGGGGGCTGAAGTNGG	129S1	1	20931739	20931762	+	0	0	6	125	1	0	5	124	0	0	0	0	1	0	FALSE	0.4642110
TTACTTGGGGGGGTTGGGGANGG	B6	1	81705285	81705308	+	0	0	5	86	1	0	5	84	1	1	0	0	0	0	FALSE	0.3955760
TTACTTGGGGTAATTTGAACNGG	129S1	6	103335836	103335859	+	0	0	0	10	1	0	0	9	1	1	0	0	0	0	FALSE	0.3858920
TTACTTGGGTAAAAACCACTNGG	129S1	3	151122488	151122511	+	0	0	0	5	1	0	0	6	0	1	0	0	1	0	FALSE	0.5511750
TTACTTGGGTCGGGGAGAGANGG	129S1	4	86976181	86976204	+	0	0	0	5	1	0	0	5	0	4	0	0	0	1	FALSE	0.5180890
TTACTTGGGTGAAACCACTANGG	B6	3	151122488	151122511	+	0	0	0	2	1	0	0	1	0	1	0	0	1	0	FALSE	0.6031750
TTACTTGGGTGGTCTTAAGGNGG	B6	14	53974991	53975014	+	0	0	0	5	1	0	0	5	0	0	0	0	0	1	FALSE	0.5965550
TTACTTGGGTTTGGTGACTTNGG	B6	16	56844728	56844751	+	0	0	3	21	1	0	4	18	0	1	0	0	0	0	FALSE	0.4756610
TTACTTGGGTTTTCTTCTGANGG	129S1	9	123945603	123945626	+	0	0	2	26	1	0	2	28	0	0	0	0	0	1	FALSE	0.4267710
TTACTTGGTAATTCCCTAACNGG	129S1	6	110766380	110766403	+	0	0	0	5	1	0	0	4	1	1	0	0	0	0	FALSE	0.3610110
TTACTTGGTCATCAAAGTAGNGG	B6	17	38804177	38804200	+	0	0	1	23	1	0	1	21	0	3	0	0	0	0	TRUE	0.6106100
TTACTTGGTCTCATGGCCTTNGG	129S1	6	135327438	135327461	+	0	0	1	33	1	0	1	32	1	1	0	0	0	0	FALSE	0.3273280
TTACTTGGTGACAAATTTATNGG	129S1	12	113932687	113932710	+	0	0	1	9	1	0	1	8	0	1	0	0	0	1	FALSE	0.1732690
TTACTTGGTGCACAGGGTCGNGG	129S1	5	151145841	151145864	+	0	0	1	1	1	0	0	1	0	2	0	0	0	0	FALSE	0.5390040
TTACTTGGTGGTAGGCATCANGG	129S1	8	123313455	123313478	+	0	0	1	13	1	0	1	13	0	2	0	0	1	0	FALSE	0.5867900
TTACTTGGTTAATTTTGCTANGG	129S1	16	55940281	55940304	+	0	0	2	38	1	0	2	36	1	1	0	0	0	0	FALSE	0.4968330
TTACTTGGTTACAGTCTTCTNGG	129S1	12	45290314	45290337	+	0	0	3	13	1	0	3	14	0	1	0	0	0	0	FALSE	0.3896480
TTACTTGGTTAGATGAGAAGNGG	129S1	17	78698255	78698278	+	0	0	2	10	1	0	1	11	0	2	0	0	0	0	FALSE	0.6025560
TTACTTGGTTCCCTTGTATCNGG	B6	14	50442251	50442274	+	0	0	1	14	1	0	1	13	0	0	0	0	1	0	FALSE	0.2561400
TTACTTGGTTCTCCTGCCTTNGG	B6	3	132773268	132773291	+	0	0	1	18	1	0	0	17	0	2	0	0	0	0	FALSE	0.3254130
TTACTTGGTTGCAAGATCAGNGG	B6	1	65887621	65887644	+	0	0	1	5	1	0	0	5	0	2	0	0	0	0	FALSE	0.5878620
TTACTTGGTTTGTTTGTGTCNGG	129S1	3	64952895	64952918	+	0	0	3	63	1	0	3	66	0	0	0	0	1	0	FALSE	0.4295850
TTACTTGGTTTTCACTTTCANGG	B6	11	93003245	93003268	+	0	0	4	33	1	0	4	32	1	1	0	0	0	0	FALSE	0.2867650
TTACTTGTAAACTCAACAGGNGG	129S1	8	31714839	31714862	+	0	0	1	16	1	0	0	18	0	0	0	0	0	1	FALSE	0.6985810
TTACTTGTAAAGTTAGGATGNGG	129S1	14	31340378	31340401	+	0	0	1	15	1	0	0	15	0	2	0	0	0	0	FALSE	0.5796830
TTACTTGTAAATGAAATCTTNGG	B6	2	123471315	123471338	+	0	0	3	25	1	0	2	25	1	1	0	0	0	0	FALSE	0.4165790
TTACTTGTAAGACTCTTTTTNGG	129S1	17	38573051	38573074	+	0	0	0	22	1	0	0	23	0	1	0	0	0	1	TRUE	0.2998900
TTACTTGTAGGGAGCTGTCCNGG	129S1	9	41044125	41044148	+	0	0	1	14	1	0	1	14	0	0	0	0	0	1	FALSE	0.5008040
TTACTTGTATCAGTCCAGTGNGG	B6	15	34815350	34815373	+	0	0	1	8	1	0	1	7	0	3	0	0	0	0	FALSE	0.7878850
TTACTTGTATCCACTTTTCANGG	129S1	2	144053003	144053026	+	0	0	3	20	1	0	3	21	0	1	0	0	0	0	FALSE	0.3953570
TTACTTGTATCCGAGTGCTTNGG	129S1	12	114106322	114106345	+	0	0	0	5	1	0	0	5	0	4	0	0	0	0	TRUE	0.3470710
TTACTTGTATTTATGATTATNGG	129S1	1	28863431	28863454	+	0	0	5	79	1	0	4	82	0	2	0	0	0	0	FALSE	0.2182440
TTACTTGTCAACCCTCTCTGNGG	129S1	11	93365955	93365978	+	0	0	0	6	1	0	0	6	1	1	0	0	0	0	FALSE	0.6921280
TTACTTGTCAGAAGTACTTCNGG	B6	3	124357367	124357390	+	0	0	0	13	1	0	0	13	1	1	0	0	0	0	FALSE	0.3924300
TTACTTGTCAGCTAGAACATNGG	129S1	18	70270290	70270313	+	0	0	0	9	1	0	0	9	0	0	0	0	0	0	FALSE	0.4891920
TTACTTGTCAGGCTTCAAATNGG	B6	1	18188662	18188685	+	0	0	3	75	1	0	2	75	0	2	0	0	0	0	FALSE	0.4707760
TTACTTGTCATCTGCTGAAANGG	129S1	1	7412187	7412210	+	0	0	2	25	1	0	1	25	0	2	0	0	0	0	TRUE	0.5014370
TTACTTGTCATTCTCTGGGGNGG	129S1	5	22865765	22865788	+	0	0	1	14	1	0	1	13	1	1	0	0	0	0	FALSE	0.5666410
TTACTTGTCCTCATACCCACNGG	B6	8	37036067	37036090	+	0	0	2	25	1	0	2	26	0	2	0	0	0	0	FALSE	0.6233580	Dlc1
TTACTTGTCCTCATACCTGCNGG	129S1	8	37036067	37036090	+	0	0	1	9	1	0	0	9	0	2	0	0	0	0	FALSE	0.5582750	Dlc1
TTACTTGTCGTTGGTCAAGTNGG	B6	5	142832548	142832571	+	0	0	1	14	1	0	0	16	0	2	0	0	0	0	FALSE	0.5468250
TTACTTGTCTGGCTCCTTGTNGG	129S1	6	101065962	101065985	+	0	0	0	14	1	0	0	14	0	3	0	0	0	0	FALSE	0.3672670
TTACTTGTCTTTCATCTGAANGG	129S1	16	7542505	7542528	+	0	0	109	1344	1	0	109	1322	1	1	0	0	0	0	FALSE	0.5227330
TTACTTGTCTTTGTGGCCCCNGG	129S1	17	3598393	3598416	+	0	0	1	15	1	0	1	15	0	0	0	0	0	0	FALSE	0.3307760
TTACTTGTGAACTTTATTGCNGG	B6	18	59148626	59148649	+	0	0	1	7	1	0	0	7	0	2	0	0	0	0	FALSE	0.3704640
TTACTTGTGAATTATGGCTGNGG	129S1	9	83569876	83569899	+	0	0	0	11	1	0	0	9	0	0	0	0	0	0	FALSE	0.5597240
TTACTTGTGAATTTCATTGCNGG	129S1	18	59148626	59148649	+	0	0	2	11	1	0	1	11	0	2	0	0	0	0	FALSE	0.3650940
TTACTTGTGAGAGGAACAAGNGG	129S1	15	27164320	27164343	+	0	0	0	11	1	0	0	12	0	1	0	0	1	0	FALSE	0.6779430
TTACTTGTGAGATTGCTTACNGG	B6	6	79568605	79568628	+	0	0	2	56	1	0	1	54	0	2	0	0	0	0	FALSE	0.3716020
TTACTTGTGAGGGAAAAAAANGG	129S1	10	92685463	92685486	+	0	0	5	32	1	0	5	28	0	0	0	0	1	0	FALSE	0.3673700
TTACTTGTGAGGGGGCTTAGNGG	B6	4	133972729	133972752	+	0	0	1	8	1	0	1	7	1	2	0	0	0	0	FALSE	0.6057350	E130218I03Rik
TTACTTGTGATAGCAGATTCNGG	129S1	11	18308750	18308773	+	0	0	4	14	1	0	3	14	0	0	0	0	0	1	FALSE	0.3131140
TTACTTGTGCAGCTGAGGCANGG	129S1	2	170096097	170096120	+	0	0	1	33	1	0	2	30	0	0	0	0	1	0	FALSE	0.5421860
TTACTTGTGCATATGGCGCCNGG	129S1	8	89666867	89666890	+	0	0	1	2	1	0	0	2	0	2	0	0	0	0	FALSE	0.5501340
TTACTTGTGCATATGGTGCTNGG	B6	8	89666867	89666890	+	0	0	1	10	1	0	0	11	0	2	0	0	0	0	FALSE	0.5448830
TTACTTGTGCATGGACATTGNGG	129S1	12	76036876	76036899	+	0	0	3	8	1	0	2	8	0	2	0	0	0	0	FALSE	0.6310690
TTACTTGTGCATGGATGTTGNGG	B6	12	76036876	76036899	+	0	0	2	17	1	0	1	17	0	2	0	0	0	0	FALSE	0.5928560
TTACTTGTGCTCTTTATTTTNGG	129S1	8	52146399	52146422	+	0	0	0	43	1	0	0	42	0	0	0	0	1	0	FALSE	0.0303120
TTACTTGTGCTGCATCTTCCNGG	B6	6	130790698	130790721	+	0	0	1	11	1	0	1	9	0	0	0	0	1	0	FALSE	0.3174750
TTACTTGTGGAACGGGGGATNGG	129S1	4	63408237	63408260	+	0	0	1	11	1	0	1	10	0	1	0	0	0	0	FALSE	0.3547790
TTACTTGTGGCTTGGCTAAANGG	129S1	8	89493775	89493798	+	0	0	0	10	1	0	0	11	0	0	0	0	1	0	FALSE	0.2471100
TTACTTGTGGGGTGTTTTACNGG	129S1	9	124281598	124281621	+	0	0	7	13	1	0	6	13	0	2	0	0	0	0	TRUE	0.2132110
TTACTTGTGGTATCTGGGTGNGG	B6	9	69583216	69583239	+	0	0	1	13	1	0	1	14	0	1	0	0	0	1	FALSE	0.4003390
TTACTTGTGGTGCCCAGATGNGG	129S1	3	153778129	153778152	+	0	0	0	15	1	0	0	16	0	0	0	0	0	1	FALSE	0.5392290
TTACTTGTGGTGCCCCAGATNGG	B6	3	153778129	153778152	+	0	0	1	1	1	0	1	1	0	0	0	0	0	1	FALSE	0.4879260
TTACTTGTGTATGAGTGTTGNGG	B6	2	154916630	154916653	+	0	0	8	52	1	0	8	50	0	4	0	0	1	0	FALSE	0.5698070
TTACTTGTGTCAGCCTAGATNGG	B6	17	83397769	83397792	+	0	0	0	3	1	0	0	3	0	1	0	0	0	0	FALSE	0.4613670
TTACTTGTGTGACTGCATGTNGG	129S1	18	82006118	82006141	+	0	0	0	46	1	0	0	45	0	3	0	0	0	0	FALSE	0.6747160
TTACTTGTTAAGGCTTGTTCNGG	129S1	7	92961365	92961388	+	0	0	0	7	1	0	0	6	0	2	0	0	0	0	FALSE	0.3076940
TTACTTGTTATCAGAGCTGANGG	B6	18	81157158	81157181	+	0	0	0	2	1	0	0	1	0	3	0	0	0	0	FALSE	0.4895590
TTACTTGTTCCAGTGGAGTTNGG	B6	7	55802081	55802104	+	0	0	1	13	1	0	1	13	0	0	0	0	0	1	FALSE	0.3296840
TTACTTGTTCCGTGGAGTTTNGG	129S1	7	55802081	55802104	+	0	0	0	7	1	0	0	7	0	0	0	0	0	1	FALSE	0.3648960
TTACTTGTTCGATTTCGCAGNGG	B6	10	41886799	41886822	+	0	0	0	1	1	0	0	2	0	0	0	0	1	0	FALSE	0.6945880
TTACTTGTTCTGTCTCATGCNGG	B6	3	85098908	85098931	+	0	0	1	17	1	0	1	17	0	0	0	0	0	1	FALSE	0.5229650
TTACTTGTTGAAAGGAAGCANGG	129S1	7	38224798	38224821	+	0	0	0	25	1	0	0	25	1	1	0	0	0	0	FALSE	0.5462370
TTACTTGTTGTGTTTCTTGANGG	B6	9	81276229	81276252	+	0	0	3	27	1	0	4	26	0	0	0	0	0	1	FALSE	0.2515620
TTACTTGTTTGCCAGTAAGANGG	129S1	12	9567166	9567189	+	0	0	1	16	1	0	1	16	1	1	0	0	0	0	FALSE	0.4587960
TTACTTGTTTGTTTGTCATANGG	B6	18	66026656	66026679	+	0	0	12	172	1	0	12	178	0	3	0	0	0	0	FALSE	0.3692900
TTACTTGTTTTTTTTTGCTCNGG	129S1	15	12874234	12874257	+	0	0	6	147	1	0	6	144	0	0	0	0	1	0	FALSE	0.3455830
TTACTTTAAAAAAGAGATGTNGG	129S1	18	60000730	60000753	+	0	0	3	62	1	0	4	63	0	1	0	0	0	0	FALSE	0.4488880
TTACTTTAAAAAATGGAGTTNGG	129S1	5	22876122	22876145	+	0	0	5	42	1	0	5	41	0	1	0	0	0	1	FALSE	0.3929940
TTACTTTAAAAGTGGGGGGGNGG	129S1	2	122641117	122641140	+	0	0	10	107	1	0	13	100	0	0	0	0	1	0	FALSE	0.3948970
TTACTTTAAACACGCCTTTANGG	B6	4	71950263	71950286	+	0	0	0	8	1	0	0	7	0	3	0	0	0	0	FALSE	0.1514150
TTACTTTAAAGAAATATCACNGG	129S1	16	94483803	94483826	+	0	0	3	30	1	0	3	31	1	1	0	0	0	0	FALSE	0.5142410
TTACTTTAAAGTGGATAGGGNGG	B6	14	52639617	52639640	+	0	0	0	13	1	0	0	13	0	1	0	0	0	0	FALSE	0.5458210
TTACTTTAAATGCGCCTCTANGG	129S1	4	71950263	71950286	+	0	0	1	4	1	0	1	3	0	3	0	0	0	0	FALSE	0.3316720
TTACTTTAAATGCTTATCAANGG	129S1	12	33943387	33943410	+	0	0	1	41	1	0	1	39	0	1	0	0	0	0	FALSE	0.5533920
TTACTTTAAATTGAAGAGCANGG	129S1	19	22792547	22792570	+	0	0	4	46	1	0	4	44	0	2	0	0	0	0	FALSE	0.5429760
TTACTTTAAATTGGAGAGTANGG	B6	19	22792547	22792570	+	0	0	4	41	1	0	3	41	0	2	0	0	0	0	FALSE	0.3453470
TTACTTTAACCTCTATTGTTNGG	B6	18	74317119	74317142	+	0	0	1	22	1	0	1	22	0	4	0	0	0	0	FALSE	0.4306910
TTACTTTAACTAACAAGTATNGG	B6	4	78231354	78231377	+	0	0	1	16	1	0	1	14	0	0	0	0	0	1	FALSE	0.5227660
TTACTTTAACTCACAAGTCCNGG	129S1	2	144580903	144580926	+	0	0	8	67	1	0	7	66	0	2	0	0	0	0	FALSE	0.5075260
TTACTTTAACTCCAGCCCTANGG	129S1	3	137895352	137895375	+	0	0	5	110	1	0	5	110	0	2	0	0	0	1	FALSE	0.5596800
TTACTTTAACTGTGTGCCAANGG	129S1	4	90498725	90498748	+	0	0	2	13	1	0	2	13	1	1	0	0	0	0	FALSE	0.6089610
TTACTTTAAGTATGATAGCGNGG	B6	6	61193294	61193317	+	0	0	0	3	1	0	0	3	0	1	0	0	0	0	FALSE	0.6183860
TTACTTTAATAAATGAGTGGNGG	B6	15	10799185	10799208	+	0	0	4	101	1	0	4	99	0	2	0	0	0	0	FALSE	0.6242540
TTACTTTAATCTGATCACATNGG	B6	17	38595519	38595542	+	0	0	2	21	1	0	1	23	0	2	0	0	0	0	TRUE	0.5795710
TTACTTTAATCTGATCATACNGG	129S1	17	38595519	38595542	+	0	0	2	11	1	0	1	9	0	2	0	0	0	0	TRUE	0.4263780
TTACTTTAATGCCTTTTAAANGG	B6	3	73030354	73030377	+	0	0	4	31	1	0	4	31	1	2	0	0	0	0	FALSE	0.2782350
TTACTTTACAGTCAACATTGNGG	129S1	15	32066017	32066040	+	0	0	0	10	1	0	0	9	0	0	0	0	1	0	FALSE	0.6744240
TTACTTTACAGTTAGAGCAGNGG	B6	12	30853692	30853715	+	0	0	1	14	1	0	1	16	0	1	0	0	1	0	FALSE	0.6877330
TTACTTTACATCATTACTTTNGG	129S1	15	20550893	20550916	+	0	0	0	42	1	0	0	40	0	1	0	0	0	0	FALSE	0.2558430
TTACTTTACCAATATATCTANGG	B6	14	11322152	11322175	+	0	0	0	12	1	0	0	13	1	1	0	0	0	0	FALSE	0.3196250
TTACTTTACCAGTTCTTGAGNGG	129S1	19	38003447	38003470	+	0	0	1	9	1	0	1	10	0	1	0	0	0	0	FALSE	0.5655610
TTACTTTACCTAAAGCTTTTNGG	129S1	15	43964907	43964930	+	0	0	2	9	1	0	2	8	0	1	0	0	0	1	FALSE	0.1197680
TTACTTTACGGGGTTTTATGNGG	129S1	16	94824383	94824406	+	0	0	2	11	1	0	0	11	0	2	0	0	0	0	FALSE	0.5724020
TTACTTTACTTGGTTCACTTNGG	129S1	6	109839619	109839642	+	0	0	1	26	1	0	1	25	0	0	0	0	0	1	FALSE	0.4411370
TTACTTTACTTTCATATCAANGG	B6	14	29186778	29186801	+	0	0	8	153	1	0	7	151	0	0	0	0	0	1	FALSE	0.5205480
TTACTTTAGATTTATGCTGTNGG	B6	4	37676146	37676169	+	0	0	0	11	1	0	1	12	1	4	0	0	0	0	FALSE	0.5038020
TTACTTTAGCTCATAAGAATNGG	129S1	11	37169896	37169919	+	0	0	0	12	1	0	0	10	1	1	0	0	0	0	FALSE	0.4466910
TTACTTTAGGATTCAGAAGANGG	B6	14	12531603	12531626	+	0	0	0	26	1	0	0	28	1	1	0	0	0	0	FALSE	0.5094060
TTACTTTAGGGGACTGAAAANGG	B6	12	10113654	10113677	+	0	0	0	9	1	0	0	9	0	4	0	0	0	0	FALSE	0.4062500
TTACTTTAGGGGATATAGGTNGG	B6	1	3017867	3017890	+	0	0	16	45	1	0	17	44	0	4	0	0	0	0	FALSE	0.5489790
TTACTTTAGTACTGGGGATANGG	129S1	8	102580073	102580096	+	0	0	1	16	1	0	1	15	1	1	0	0	0	0	FALSE	0.2849610
TTACTTTAGTGTTTACACTCNGG	129S1	8	37570363	37570386	+	0	0	0	12	1	0	0	11	1	2	0	0	0	0	FALSE	0.5839510
TTACTTTAGTTCATCCAGTTNGG	B6	4	131002670	131002693	+	0	0	2	10	1	0	2	9	1	3	0	0	0	0	FALSE	0.4340990
TTACTTTATAATCTTATTTGNGG	B6	8	40576540	40576563	+	0	0	3	40	1	0	2	38	0	2	0	0	0	0	FALSE	0.5935060
TTACTTTATACACCTGAGGTNGG	B6	8	6972655	6972678	+	0	0	1	16	1	0	1	14	0	3	0	0	0	0	FALSE	0.6340160
TTACTTTATCATCTTATCTGNGG	129S1	8	40576540	40576563	+	0	0	2	21	1	0	1	21	0	2	0	0	0	0	FALSE	0.5830940
TTACTTTATCCCACACACAANGG	129S1	1	122424504	122424527	+	0	0	0	12	1	0	0	11	0	0	0	0	1	0	FALSE	0.6334880
TTACTTTATCCTTTGAGGCANGG	129S1	2	163241792	163241815	+	0	0	16	176	1	0	16	176	0	0	0	0	0	0	FALSE	0.5097100
TTACTTTATCTACTGAGTAGNGG	129S1	8	42750815	42750838	+	0	0	1	6	1	0	0	7	0	2	1	0	1	0	FALSE	0.5800540
TTACTTTATCTCTTTAAGATNGG	129S1	7	91234697	91234720	+	0	0	1	46	1	0	1	48	0	1	0	0	1	0	FALSE	0.3397950
TTACTTTATCTTAAACATCTNGG	B6	3	92997635	92997658	+	0	0	1	31	1	0	1	33	0	2	0	0	0	0	FALSE	0.4244210
TTACTTTATCTTACATTAGTNGG	129S1	9	19540295	19540318	+	0	0	2	43	1	0	1	43	0	2	0	0	0	0	FALSE	0.4781900
TTACTTTATCTTTATCCACANGG	129S1	6	136473932	136473955	+	0	0	2	24	1	0	2	24	0	0	0	0	0	0	FALSE	0.5905720
TTACTTTATGAAAAAAACCANGG	129S1	8	89125559	89125582	+	0	0	0	27	1	0	0	28	0	1	0	0	0	1	FALSE	0.6567240
TTACTTTATGATAATGGACTNGG	129S1	11	92671352	92671375	+	0	0	2	23	1	0	2	23	0	1	0	0	0	0	FALSE	0.5876760
TTACTTTATGCCTACAAAGANGG	B6	14	117854973	117854996	+	0	0	1	16	1	0	1	17	0	3	0	0	0	0	FALSE	0.5108260
TTACTTTATGGTGGTGCAGTNGG	B6	2	104179610	104179633	+	0	0	2	19	1	0	2	19	0	1	0	0	0	0	FALSE	0.5270280
TTACTTTATGTCTGAGTGCTNGG	129S1	7	19134411	19134434	+	0	0	3	17	1	0	4	17	0	0	0	0	0	1	FALSE	0.4273090
TTACTTTATGTGTTGAGTGCNGG	129S1	6	137053596	137053619	+	0	0	1	14	1	0	0	13	0	0	0	0	0	0	FALSE	0.4113480
TTACTTTATGTTTGTTTATANGG	129S1	12	92064478	92064501	+	0	0	38	437	1	0	35	429	0	2	0	0	0	0	FALSE	0.1475110
TTACTTTATTATTGGGGCAGNGG	129S1	12	9549081	9549104	+	0	0	1	23	1	0	1	20	0	1	0	0	0	0	FALSE	0.4487890
TTACTTTATTCCCCCCCACANGG	B6	5	81044180	81044203	+	0	0	0	6	1	0	0	6	0	1	0	0	0	1	FALSE	0.5871570
TTACTTTATTGTAGATGTATNGG	B6	9	123531871	123531894	+	0	0	4	62	1	0	4	65	0	0	0	0	0	1	FALSE	0.3555450
TTACTTTCAAACACTTTCAANGG	B6	2	51797160	51797183	+	0	0	3	35	1	0	3	34	1	2	0	0	0	0	FALSE	0.4532500
TTACTTTCAAGGTTAAAACTNGG	B6	12	14193712	14193735	+	0	0	3	10	1	0	3	11	0	1	0	0	0	0	FALSE	0.6323570
TTACTTTCAATGAAAAGCAANGG	B6	14	47270387	47270410	+	0	0	1	29	1	0	0	30	0	2	0	0	0	0	FALSE	0.5572290
TTACTTTCAATGAGCTATGGNGG	129S1	7	53454635	53454658	+	0	0	1	31	1	0	0	31	0	2	0	0	0	0	FALSE	0.5857200
TTACTTTCAATTTTTCTGATNGG	129S1	8	82461828	82461851	+	0	0	2	38	1	0	2	40	1	1	0	0	0	0	FALSE	0.2941700
TTACTTTCACAGGAAGAACANGG	B6	1	169903416	169903439	+	0	0	1	26	1	0	1	27	0	1	0	0	0	0	FALSE	0.5741340
TTACTTTCAGAATACATGAANGG	129S1	2	57145748	57145771	+	0	0	1	20	1	0	1	22	0	1	0	0	0	0	FALSE	0.5575900
TTACTTTCAGCAGTCCGATANGG	129S1	6	137280117	137280140	+	0	0	0	2	1	0	0	2	0	0	0	0	0	1	FALSE	0.4565660
TTACTTTCAGTTAGTTTCTGNGG	129S1	17	74790477	74790500	+	0	0	2	65	1	0	2	67	0	3	0	0	0	0	FALSE	0.4923980
TTACTTTCATATAGCTCCTCNGG	129S1	2	53201277	53201300	+	0	0	4	9	1	0	4	10	0	0	0	0	1	0	FALSE	0.3895880
TTACTTTCATATTAACATTTNGG	129S1	2	162385851	162385874	+	0	0	2	45	1	0	2	45	0	1	0	0	0	0	FALSE	0.1728220
TTACTTTCATGAATATTTTTNGG	129S1	4	26584771	26584794	+	0	0	7	99	1	0	6	93	0	0	0	0	0	1	FALSE	0.1255940
TTACTTTCATGAGTAGGAAANGG	129S1	1	171277008	171277031	+	0	0	1	24	1	0	1	23	0	1	0	0	0	0	FALSE	0.4642690
TTACTTTCATGCACTCGGGGNGG	B6	1	14891301	14891324	+	0	0	0	3	1	0	0	3	1	1	0	0	0	0	FALSE	0.6275990
TTACTTTCATTCCAAATACTNGG	129S1	4	77675172	77675195	+	0	0	2	18	1	0	2	19	0	0	0	0	0	1	FALSE	0.4640070
TTACTTTCATTTTCTAGGTGNGG	129S1	4	77790367	77790390	+	0	0	3	58	1	0	3	61	1	1	0	0	0	0	FALSE	0.4437940
TTACTTTCCAAGGGTTATGGNGG	129S1	17	11476213	11476236	+	0	0	0	7	1	0	0	7	0	0	0	0	1	0	FALSE	0.5816230
TTACTTTCCAGCCCTCCTTTNGG	129S1	15	10907137	10907160	+	0	0	3	23	1	0	2	22	0	2	0	0	0	0	FALSE	0.2328710
TTACTTTCCCAGCCTCATTANGG	129S1	14	111022065	111022088	+	0	0	0	12	1	0	0	12	1	1	0	0	0	0	FALSE	0.3022390
TTACTTTCCCAGGATGGCCCNGG	129S1	9	89546536	89546559	+	0	0	0	24	1	0	0	23	0	1	0	0	0	1	FALSE	0.4763250
TTACTTTCCCATTTATGAAANGG	129S1	6	33254486	33254509	+	0	0	5	43	1	0	5	41	1	1	0	0	0	0	FALSE	0.3554420
TTACTTTCCGTAGGGAGGGGNGG	129S1	5	96982616	96982639	+	0	0	2	8	1	0	1	7	0	2	0	0	0	0	FALSE	0.5926270
TTACTTTCCTCAGGGAGGGGNGG	B6	5	96982616	96982639	+	0	0	5	25	1	0	4	28	0	2	0	0	0	0	FALSE	0.5866740
TTACTTTCCTGTTTATCTATNGG	B6	1	172415118	172415141	+	0	0	3	45	1	0	3	43	0	0	0	0	0	1	FALSE	0.4489560
TTACTTTCCTTAAGGGAATANGG	129S1	13	31566792	31566815	+	0	0	2	18	1	0	2	18	0	0	0	0	0	1	FALSE	0.1737420
TTACTTTCCTTGCTTTCGTTNGG	B6	7	128659454	128659477	+	0	0	4	20	1	0	3	21	0	2	0	0	0	0	FALSE	0.3364870
TTACTTTCCTTGTTTTCCTTNGG	129S1	7	128659454	128659477	+	0	0	12	101	1	0	10	106	0	2	0	0	0	0	FALSE	0.2641940
TTACTTTCGGTGGTTTGAGTNGG	129S1	2	96911766	96911789	+	0	0	1	8	1	0	0	9	0	2	0	0	0	0	FALSE	0.5392810
TTACTTTCGTGTCTCAAATANGG	B6	2	159163533	159163556	+	0	0	0	7	1	0	0	7	0	1	0	0	1	0	FALSE	0.4426420
TTACTTTCTAAACTAGTCCTNGG	129S1	12	87896408	87896431	+	0	0	1	10	1	0	1	10	0	0	0	0	0	1	FALSE	0.4145560
TTACTTTCTAATAAACGTCANGG	129S1	6	6547061	6547084	+	0	0	2	5	1	0	2	5	0	1	0	0	0	0	FALSE	0.5448510
TTACTTTCTATCTCTGCCTGNGG	B6	10	107905878	107905901	+	0	0	4	37	1	0	3	36	0	3	0	0	0	0	FALSE	0.5723590
TTACTTTCTCACCTACAAACNGG	129S1	3	149153780	149153803	+	0	0	1	14	1	0	1	15	1	2	0	0	0	0	FALSE	0.4414860
TTACTTTCTCATGGTTTTAGNGG	129S1	16	6748947	6748970	+	0	0	3	46	1	0	3	44	0	0	0	0	0	1	FALSE	0.3043630
TTACTTTCTCTAGCTCCTCGNGG	B6	13	69079284	69079307	+	0	0	24	58	1	0	23	57	0	0	0	0	1	0	FALSE	0.6262460
TTACTTTCTGCATTTTAAAANGG	129S1	1	68957862	68957885	+	0	0	3	57	1	0	4	57	1	1	0	0	0	0	FALSE	0.4663270
TTACTTTCTGGACTATTATTNGG	B6	8	98342717	98342740	+	0	0	2	16	1	0	1	16	0	2	0	0	0	0	FALSE	0.0939882
TTACTTTCTGGGCTATCATTNGG	129S1	8	98342717	98342740	+	0	0	4	10	1	0	2	10	0	2	0	0	0	0	FALSE	0.3468110
TTACTTTCTGGTAGACCTGGNGG	129S1	6	121029847	121029870	+	0	0	0	15	1	0	0	15	0	0	0	0	1	0	FALSE	0.6119400
TTACTTTCTGGTGTGGTGATNGG	B6	15	94872707	94872730	+	0	0	2	18	1	0	2	18	0	1	0	0	0	1	FALSE	0.3218290
TTACTTTCTGGTTTTTCAGGNGG	B6	12	114135353	114135376	+	0	0	0	26	1	0	0	25	1	2	0	0	0	0	TRUE	0.5177700
TTACTTTCTGTAGCCTACATNGG	B6	1	7135531	7135554	+	0	0	2	14	1	0	3	15	0	0	0	0	1	0	FALSE	0.5118910
TTACTTTCTTAAGAGAGAGGNGG	B6	1	65903367	65903390	+	0	0	1	37	1	0	1	37	0	1	0	0	0	1	FALSE	0.5674380
TTACTTTCTTCCTTTCAAGTNGG	129S1	6	18129721	18129744	+	0	0	9	71	1	0	8	73	0	3	0	0	0	0	FALSE	0.6130960
TTACTTTCTTGGAGTAACTGNGG	B6	15	34689236	34689259	+	0	0	0	35	1	0	1	34	1	1	0	0	0	0	FALSE	0.6263300
TTACTTTCTTTAGAGGGAATNGG	B6	12	24847883	24847906	+	0	0	1	35	1	0	0	37	0	3	0	0	0	0	FALSE	0.4311340
TTACTTTCTTTGAGGAGTCCNGG	129S1	12	116179486	116179509	+	0	0	0	14	1	0	0	14	0	1	0	0	0	0	FALSE	0.3592140
TTACTTTGAAATATCCCATTNGG	B6	2	51341975	51341998	+	0	0	2	13	1	0	2	16	1	1	0	0	0	0	FALSE	0.4150570
TTACTTTGAAGGGCATAAACNGG	B6	9	104504106	104504129	+	0	0	1	8	1	0	0	9	0	3	0	0	0	0	FALSE	0.3596340
TTACTTTGAATAGAATTGACNGG	B6	12	25033678	25033701	+	0	0	1	16	1	0	1	14	0	1	0	0	0	0	FALSE	0.4887330
TTACTTTGACGTATTGATTCNGG	129S1	14	13324331	13324354	+	0	0	0	6	1	0	0	5	0	0	0	0	1	0	FALSE	0.2716520
TTACTTTGAGAAGAGGCTTGNGG	129S1	4	10442697	10442720	+	0	0	1	9	1	0	0	9	0	2	0	0	0	0	FALSE	0.5996380
TTACTTTGAGAAGTAGCTTGNGG	B6	4	10442697	10442720	+	0	0	2	18	1	0	1	19	0	2	0	0	0	0	FALSE	0.5886510
TTACTTTGAGAGGAACATTTNGG	129S1	4	113929776	113929799	+	0	0	2	15	1	0	2	15	0	0	0	0	0	1	FALSE	0.2202070
TTACTTTGAGAGTTATGTCANGG	B6	4	24640318	24640341	+	0	0	0	12	1	0	0	10	1	1	0	0	0	0	FALSE	0.5220530
TTACTTTGAGATGGACTCTCNGG	B6	17	48065485	48065508	+	0	0	1	44	1	0	1	45	0	1	0	0	0	0	FALSE	0.4731480
TTACTTTGATCACAGCCTGCNGG	B6	1	157054662	157054685	+	0	0	0	11	1	0	0	12	0	4	0	0	0	0	FALSE	0.5439970
TTACTTTGATGTGGGGGGGGNGG	B6	17	47525854	47525877	+	0	0	15	133	1	0	17	129	0	0	0	0	0	1	FALSE	0.2989930
TTACTTTGATTATACAAAGCNGG	B6	3	93315877	93315900	+	0	0	1	12	1	0	1	13	0	1	0	0	0	0	FALSE	0.4635640
TTACTTTGATTGGTGGTTTANGG	B6	16	71169291	71169314	+	0	0	7	29	1	0	7	27	0	1	0	0	0	0	FALSE	0.2504970
TTACTTTGCAATTACTAATCNGG	B6	3	112583000	112583023	+	0	0	0	10	1	0	0	10	1	1	0	0	0	0	FALSE	0.3131650
TTACTTTGCACAGGGTCTCANGG	B6	2	158997396	158997419	+	0	0	1	19	1	0	0	20	0	1	0	0	1	0	FALSE	0.4431250
TTACTTTGCACCTAAGAATANGG	129S1	1	172772362	172772385	+	0	0	1	13	1	0	0	13	0	2	0	0	0	0	FALSE	0.3010600
TTACTTTGCACCTGAGTATANGG	B6	1	172772362	172772385	+	0	0	3	40	1	0	2	39	0	2	0	0	0	0	FALSE	0.2813320
TTACTTTGCAGACACAGAGGNGG	B6	19	23365873	23365896	+	0	0	2	18	1	0	2	15	0	2	0	0	0	0	FALSE	0.6172120
TTACTTTGCAGAGGAGACTTNGG	129S1	7	93154648	93154671	+	0	0	4	22	1	0	3	22	1	1	0	0	0	0	FALSE	0.4138110
TTACTTTGCAGCTGAGGCAANGG	B6	2	170096097	170096120	+	0	0	1	20	1	0	1	20	0	0	0	0	1	0	FALSE	0.5227340
TTACTTTGCATCCGAAGTCANGG	129S1	7	68507480	68507503	+	0	0	0	26	1	0	0	25	0	0	0	0	1	0	FALSE	0.5850270
TTACTTTGCGTTAAACTAACNGG	129S1	6	26165007	26165030	+	0	0	1	2	1	0	1	2	1	2	0	0	0	0	FALSE	0.3157520
TTACTTTGCTATTGCCACCANGG	129S1	16	87532245	87532268	+	0	0	9	284	1	0	9	292	0	0	0	0	0	1	FALSE	0.5828550
TTACTTTGCTCTTCTCGCTGNGG	129S1	18	62854409	62854432	+	0	0	4	16	1	0	4	16	0	1	0	0	1	0	FALSE	0.6416150
TTACTTTGCTTACAGGATGGNGG	129S1	10	40705063	40705086	+	0	0	2	12	1	0	2	14	0	0	0	0	0	1	FALSE	0.5613030
TTACTTTGGAAAAAAAACTTNGG	129S1	7	129011089	129011112	+	0	0	2	51	1	0	2	53	0	0	0	0	1	0	FALSE	0.5782370
TTACTTTGGAAACCATACTGNGG	B6	18	86554452	86554475	+	0	0	0	11	1	0	0	13	1	2	0	0	0	0	FALSE	0.7091000
TTACTTTGGAAATGGCAGTCNGG	129S1	10	24236008	24236031	+	0	0	4	18	1	0	4	19	0	1	0	0	0	1	FALSE	0.4502360
TTACTTTGGAAGGGATAAGTNGG	B6	12	50902505	50902528	+	0	0	3	11	1	0	2	11	0	2	0	0	0	0	FALSE	0.6135860
TTACTTTGGAAGGGGTAGGTNGG	129S1	12	50902505	50902528	+	0	0	1	16	1	0	0	16	0	2	0	0	0	0	FALSE	0.5648780
TTACTTTGGATATAAATTTGNGG	B6	2	129506193	129506216	+	0	0	0	22	1	0	0	22	0	0	0	0	0	1	FALSE	0.6558800
TTACTTTGGATTACACTACTNGG	B6	15	18804191	18804214	+	0	0	1	12	1	0	1	12	0	1	0	0	1	0	FALSE	0.4826720
TTACTTTGGATTTTGGAGTGNGG	129S1	1	176115437	176115460	+	0	0	1	28	1	0	1	32	0	2	0	0	0	0	FALSE	0.5610760
TTACTTTGGCTATCAGAGTANGG	129S1	6	93808894	93808917	+	0	0	6	9	1	0	5	9	0	2	0	0	0	0	FALSE	0.3102540
TTACTTTGGGGAGGCATTTGNGG	129S1	5	26615903	26615926	+	0	0	3	21	1	0	3	21	0	0	0	0	0	1	FALSE	0.4393340
TTACTTTGGGGGCAGAGGGGNGG	129S1	10	92095698	92095721	+	0	0	7	53	1	0	6	49	0	2	0	0	0	0	FALSE	0.4764770
TTACTTTGGTAGGGGGTGTGNGG	129S1	13	68908966	68908989	+	0	0	2	25	1	0	1	27	0	2	0	0	1	1	FALSE	0.3630910
TTACTTTGGTGTGTGGCAGTNGG	129S1	8	30128759	30128782	+	0	0	1	25	1	0	0	24	0	2	0	0	0	0	FALSE	0.5815360
TTACTTTGGTTTGATTTGTTNGG	129S1	14	118077771	118077794	+	0	0	10	192	1	0	10	193	0	1	0	0	0	1	FALSE	0.2327500
TTACTTTGTAAAAAAAATTANGG	129S1	6	105603882	105603905	+	0	0	5	108	1	0	4	112	0	0	0	0	0	1	FALSE	0.2130050
TTACTTTGTACATGTGAGGTNGG	129S1	8	6972655	6972678	+	0	0	1	19	1	0	1	18	0	3	0	0	0	0	FALSE	0.5760810
TTACTTTGTAGCTAGCTTGTNGG	B6	8	43304137	43304160	+	0	0	1	12	1	0	1	13	0	5	0	0	0	0	FALSE	0.3725060
TTACTTTGTAGGTGAGGAACNGG	B6	9	41772921	41772944	+	0	0	3	20	1	0	2	20	0	2	0	0	0	0	FALSE	0.4625300
TTACTTTGTAGGTGGGAAACNGG	129S1	9	41772921	41772944	+	0	0	1	19	1	0	0	21	0	2	0	0	0	0	FALSE	0.4182880
TTACTTTGTAGTTAGGAAAANGG	129S1	4	58205195	58205218	+	0	0	4	32	1	0	4	34	1	1	0	0	0	0	FALSE	0.2577230
TTACTTTGTAGTTTCGCCTTNGG	B6	4	119163324	119163347	+	0	0	2	10	1	0	1	10	0	2	0	0	0	0	FALSE	0.3723140
TTACTTTGTAGTTTTCCCTTNGG	129S1	4	119163324	119163347	+	0	0	4	42	1	0	3	41	0	2	0	0	0	0	FALSE	0.3536270
TTACTTTGTCAGTTTTTTTTNGG	129S1	1	65084300	65084323	+	0	0	3	55	1	0	3	60	0	0	0	0	0	1	FALSE	0.1166520
TTACTTTGTCTAGTGACTCANGG	B6	1	11085529	11085552	+	0	0	1	11	1	0	0	13	0	2	0	0	0	0	FALSE	0.5771620
TTACTTTGTCTTAGAAGGTTNGG	129S1	6	146982938	146982961	+	0	0	0	20	1	0	0	20	1	2	0	0	0	0	FALSE	0.3226240	Mansc4
TTACTTTGTGAGAAGGCATCNGG	B6	14	14729102	14729125	+	0	0	0	16	1	0	0	15	1	1	0	0	0	0	FALSE	0.4053850
TTACTTTGTGATGCCGTGCTNGG	B6	12	76001014	76001037	+	0	0	1	8	1	0	0	8	0	2	0	0	0	0	FALSE	0.4121420
TTACTTTGTGATGCTGTGGTNGG	129S1	12	76001014	76001037	+	0	0	4	26	1	0	3	24	0	2	0	0	0	0	FALSE	0.4323450
TTACTTTGTGATTACAATCCNGG	B6	9	41135420	41135443	+	0	0	0	21	1	0	0	19	1	2	0	0	0	0	FALSE	0.4063530
TTACTTTGTGCATTTTGTCCNGG	129S1	16	89188415	89188438	+	0	0	0	34	1	0	0	31	1	1	0	0	0	0	FALSE	0.4683880
TTACTTTGTGCCGCTGTGTANGG	B6	1	16246308	16246331	+	0	0	2	5	1	0	1	4	0	0	0	0	1	0	FALSE	0.4187990
TTACTTTGTGGATGACAACTNGG	129S1	16	30538145	30538168	+	0	0	1	7	1	0	1	6	0	0	0	0	1	0	FALSE	0.4191020
TTACTTTGTGGGAAAGGTTANGG	B6	4	142713749	142713772	+	0	0	0	15	1	0	1	15	0	1	0	0	0	1	FALSE	0.4584620
TTACTTTGTGGGATGCCTTTNGG	129S1	2	120451229	120451252	+	0	0	2	12	1	0	2	12	0	2	0	0	0	0	FALSE	0.3734650	Haus2
TTACTTTGTGTACGTACTTGNGG	B6	14	54854304	54854327	+	0	0	0	12	1	0	0	12	0	0	0	0	1	0	FALSE	0.5446630
TTACTTTGTGTGTGCTCTGTNGG	129S1	8	83133516	83133539	+	0	0	0	23	1	0	0	23	1	1	0	0	0	0	FALSE	0.3760520
TTACTTTGTTAAAGCTCATTNGG	129S1	1	67929604	67929627	+	0	0	0	13	1	0	0	14	1	1	0	0	0	0	FALSE	0.2873880
TTACTTTGTTAGAATCCTCCNGG	129S1	15	11233600	11233623	+	0	0	1	14	1	0	1	14	0	1	0	0	0	0	FALSE	0.4751820
TTACTTTGTTCCCATTACCANGG	129S1	11	7613886	7613909	+	0	0	0	16	1	0	0	13	0	1	0	0	0	0	FALSE	0.6386640
TTACTTTGTTGGTATTTTTGNGG	B6	7	39184555	39184578	+	0	0	26	211	1	0	26	205	0	2	0	0	0	0	FALSE	0.4420230	Zfp619
TTACTTTGTTTGAAGTGGGGNGG	129S1	1	33710744	33710767	+	0	0	1	37	1	0	1	39	0	1	0	0	0	0	FALSE	0.5605160
TTACTTTGTTTTTCTCTTGANGG	129S1	5	148614435	148614458	+	0	0	7	91	1	0	7	96	0	0	0	0	1	0	FALSE	0.2183830
TTACTTTTAAAAAAATCAGGNGG	129S1	2	52239528	52239551	+	0	0	6	71	1	0	4	70	0	1	0	0	0	0	FALSE	0.5910660
TTACTTTTAAATGCCAGGCTNGG	129S1	7	117285333	117285356	+	0	0	0	20	1	0	0	21	0	1	0	0	0	0	FALSE	0.5205330
TTACTTTTAAATTAGAATAGNGG	129S1	8	96680014	96680037	+	0	0	2	23	1	0	2	23	0	1	0	0	0	0	FALSE	0.5920300
TTACTTTTAACACTGAAGATNGG	129S1	14	29195285	29195308	+	0	0	2	15	1	0	1	15	0	2	0	0	0	0	FALSE	0.4327940
TTACTTTTAACTTTAGCATANGG	129S1	7	53453274	53453297	+	0	0	0	34	1	0	0	34	0	2	0	0	0	0	FALSE	0.3766470
TTACTTTTAAGCTATGAGTGNGG	129S1	14	16502461	16502484	+	0	0	1	14	1	0	0	14	0	2	0	0	0	0	FALSE	0.6773000
TTACTTTTAAGTTCTCTTTTNGG	129S1	8	40001788	40001811	+	0	0	6	57	1	0	6	59	0	1	0	0	0	0	FALSE	0.2618250
TTACTTTTAATGAGCTATGTNGG	B6	7	53454635	53454658	+	0	0	1	19	1	0	0	18	0	2	0	0	0	0	FALSE	0.5212190
TTACTTTTACATCAAAACACNGG	B6	4	72643667	72643690	+	0	0	19	55	1	0	20	56	0	0	0	0	0	1	FALSE	0.6170110
TTACTTTTACATGTGGAGAANGG	129S1	18	86146492	86146515	+	0	0	4	25	1	0	4	26	0	1	0	0	0	0	FALSE	0.4663400
TTACTTTTAGGTTATGAGTGNGG	B6	14	16502461	16502484	+	0	0	2	27	1	0	1	31	0	2	0	0	0	0	FALSE	0.6490890
TTACTTTTAGTTAATGAAAGNGG	B6	1	98275264	98275287	+	0	0	2	24	1	0	2	24	0	1	0	0	0	0	FALSE	0.5308740
TTACTTTTATAGTGGCATGCNGG	129S1	2	118735292	118735315	+	0	0	0	12	1	0	0	12	0	0	0	0	1	0	FALSE	0.5731640
TTACTTTTATCATTATTGCTNGG	129S1	4	155807822	155807845	+	0	0	2	41	1	0	2	44	0	2	0	0	0	1	FALSE	0.3811170
TTACTTTTATGACTGATGGCNGG	B6	18	63465641	63465664	+	0	0	1	11	1	0	1	10	0	4	0	0	0	0	FALSE	0.5817480
TTACTTTTATTATTTTTTAGNGG	129S1	8	35491068	35491091	+	0	0	27	222	1	0	28	225	0	0	0	0	0	1	FALSE	0.3784910
TTACTTTTATTGTGTATGATNGG	129S1	7	126328367	126328390	+	0	0	1	30	1	0	1	32	1	2	0	0	0	0	FALSE	0.2504930
TTACTTTTATTTGTCTTTTTNGG	129S1	14	85710154	85710177	+	0	0	22	325	1	0	22	313	0	2	0	0	0	0	FALSE	0.1625510
TTACTTTTCAAGACAGAAAANGG	129S1	7	95363256	95363279	+	0	0	4	52	1	0	5	51	1	1	0	0	0	0	FALSE	0.2091080
TTACTTTTCAGTTTTTTTACNGG	B6	1	173018891	173018914	+	0	0	2	61	1	0	3	56	0	0	0	0	1	0	FALSE	0.2180900
TTACTTTTCCATGTAAGTTTNGG	129S1	8	31407836	31407859	+	0	0	2	39	1	0	2	39	0	2	0	0	0	0	FALSE	0.2540500
TTACTTTTCCCCGTAAACAANGG	129S1	8	89377809	89377832	+	0	0	0	7	1	0	0	7	1	1	0	0	0	0	FALSE	0.6075360
TTACTTTTCCTAAGTCAGGANGG	129S1	2	49933931	49933954	+	0	0	6	37	1	0	7	35	0	2	0	0	0	0	FALSE	0.6502980
TTACTTTTCCTACTGATGGCNGG	129S1	18	63465641	63465664	+	0	0	0	4	1	0	0	3	0	4	0	0	0	0	FALSE	0.4709340
TTACTTTTCCTGGCTGTTAGNGG	B6	18	8843289	8843312	+	0	0	2	11	1	0	2	11	1	2	0	0	0	0	FALSE	0.3525880
TTACTTTTCTACATTAGGTTNGG	129S1	13	11231879	11231902	+	0	0	1	10	1	0	1	9	1	1	0	0	0	0	FALSE	0.3520580
TTACTTTTCTAGTCTTGAGTNGG	129S1	4	100626012	100626035	+	0	0	0	13	1	0	0	14	0	1	0	0	0	0	FALSE	0.4517280
TTACTTTTCTATTTTTCCAANGG	B6	15	17615576	17615599	+	0	0	8	69	1	0	8	69	0	0	0	0	0	1	FALSE	0.5585420
TTACTTTTCTGAAGTATTTTNGG	129S1	15	40976780	40976803	+	0	0	4	41	1	0	4	40	0	0	0	0	0	1	FALSE	0.0907582
TTACTTTTCTGGACCAATGCNGG	B6	12	88077703	88077726	+	0	0	0	8	1	0	0	9	0	2	0	0	0	0	FALSE	0.4166680
TTACTTTTCTTGCCTTCGATNGG	B6	18	78823521	78823544	+	0	0	1	23	1	0	1	23	0	3	0	0	0	0	FALSE	0.5082920
TTACTTTTCTTGGGGGGGGTNGG	B6	7	70553608	70553631	+	0	0	12	241	1	0	16	240	0	0	0	0	0	1	FALSE	0.3448260
TTACTTTTCTTGTATTAGTGNGG	129S1	4	76971688	76971711	+	0	0	2	25	1	0	2	25	0	0	0	0	0	1	FALSE	0.5598940
TTACTTTTGAGTAGCTTTGGNGG	129S1	12	27627000	27627023	+	0	0	1	12	1	0	0	13	0	2	0	0	0	0	FALSE	0.5056840
TTACTTTTGATAACAAGATTNGG	129S1	7	39478349	39478372	+	0	0	2	16	1	0	2	16	0	0	0	0	1	0	FALSE	0.3935240
TTACTTTTGATAACATTAGGNGG	B6	7	39478349	39478372	+	0	0	0	11	1	0	0	11	0	0	0	0	1	0	FALSE	0.5630820
TTACTTTTGATTGCCATGGANGG	129S1	11	58012978	58013001	+	0	0	0	17	1	0	0	18	0	0	0	0	0	1	FALSE	0.5084190
TTACTTTTGCAGGATCCTGTNGG	129S1	4	124124052	124124075	+	0	0	3	63	1	0	2	61	0	2	0	0	0	0	FALSE	0.5447460
TTACTTTTGCCAGAATATTGNGG	129S1	6	147320929	147320952	+	0	0	1	19	1	0	1	19	0	2	0	0	1	0	FALSE	0.5168650
TTACTTTTGCCTCCTGTTTCNGG	129S1	13	76211904	76211927	+	0	0	2	27	1	0	1	26	0	2	0	0	0	0	TRUE	0.0345215
TTACTTTTGCTCACATCCATNGG	129S1	9	105660247	105660270	+	0	0	10	21	1	0	9	21	0	2	0	0	0	0	FALSE	0.4420070
TTACTTTTGGAGGGGCCGCTNGG	129S1	14	118869050	118869073	+	0	0	0	4	1	0	0	4	0	2	0	0	0	0	FALSE	0.5447710
TTACTTTTGGGGGTGGGACANGG	B6	16	40635892	40635915	+	0	0	2	34	1	0	2	34	0	0	0	0	1	0	FALSE	0.4127390
TTACTTTTGGTGATGTTTTCNGG	129S1	7	37797954	37797977	+	0	0	2	32	1	0	2	32	0	1	0	0	0	0	FALSE	0.0820638	Ccne1
TTACTTTTGGTTCTACGGGGNGG	B6	15	32886116	32886139	+	0	0	1	2	1	0	1	2	1	1	0	0	0	0	FALSE	0.4197800
TTACTTTTGGTTGGAGAAAANGG	B6	14	52505450	52505473	+	0	0	1	28	1	0	1	29	1	1	0	0	1	0	FALSE	0.1890580
TTACTTTTGGTTTTAAGACTNGG	B6	2	154876090	154876113	+	0	0	8	102	1	0	8	95	0	1	0	0	1	0	FALSE	0.5127940
TTACTTTTGTATCTTCCCCANGG	B6	4	151182449	151182472	+	0	0	3	24	1	0	3	26	0	0	0	0	1	0	FALSE	0.4860340
TTACTTTTGTCAGGTGGTGCNGG	129S1	16	90350933	90350956	+	0	0	3	12	1	0	4	12	1	2	0	0	0	0	FALSE	0.3372350
TTACTTTTGTCTCTCTACATNGG	B6	14	109610391	109610414	+	0	0	0	25	1	0	0	24	1	1	0	0	0	0	FALSE	0.6043300
TTACTTTTGTGTATGGCAGTNGG	B6	8	30128759	30128782	+	0	0	4	22	1	0	4	21	0	2	0	0	0	0	FALSE	0.5560750
TTACTTTTGTTACATTAACANGG	129S1	5	18570460	18570483	+	0	0	1	23	1	0	0	21	0	2	0	0	0	0	FALSE	0.6056830
TTACTTTTGTTGACCAAAACNGG	129S1	14	51233103	51233126	+	0	0	1	7	1	0	0	7	0	2	0	0	0	0	FALSE	0.2674470
TTACTTTTGTTGCCATACTANGG	129S1	14	85978963	85978986	+	0	0	0	8	1	0	0	9	0	1	0	0	0	0	FALSE	0.4161170
TTACTTTTGTTGTCCAGAACNGG	B6	14	51233103	51233126	+	0	0	3	13	1	0	2	13	0	2	0	0	0	0	FALSE	0.4025630
TTACTTTTTAAACAATTATTNGG	129S1	11	116551754	116551777	+	0	0	13	102	1	0	16	99	0	0	0	0	1	0	FALSE	0.2890520
TTACTTTTTAAAGACAGCTCNGG	129S1	4	150995728	150995751	+	0	0	3	25	1	0	3	22	0	1	0	0	0	1	FALSE	0.4883950
TTACTTTTTACATGTGTTCTNGG	B6	18	39724577	39724600	+	0	0	21	193	1	0	22	189	0	2	0	0	0	0	FALSE	0.3387310
TTACTTTTTACTCTCACAGTNGG	B6	1	44206242	44206265	+	0	0	2	23	1	0	1	25	0	2	1	0	1	0	FALSE	0.5190380	Ercc5
TTACTTTTTACTGAGTCCACNGG	B6	19	18396099	18396122	+	0	0	1	11	1	0	1	11	0	1	0	0	0	0	FALSE	0.5928110
TTACTTTTTAGAGTAACTGANGG	129S1	14	9827405	9827428	+	0	0	2	24	1	0	2	23	1	1	0	0	0	0	FALSE	0.5938220
TTACTTTTTATTCCCACAGTNGG	129S1	1	44206242	44206265	+	0	0	1	16	1	0	0	15	0	2	1	0	1	0	FALSE	0.5034550	Ercc5
TTACTTTTTATTTTCCACATNGG	129S1	10	105068479	105068502	+	0	0	3	63	1	0	4	63	0	1	0	0	0	1	FALSE	0.5221090
TTACTTTTTCACTGGATCCCNGG	B6	8	86518097	86518120	+	0	0	1	14	1	0	1	13	1	1	0	0	0	0	FALSE	0.4119940
TTACTTTTTCACTTTCCTGGNGG	129S1	9	124152167	124152190	+	0	0	2	23	1	0	1	25	1	4	0	0	0	0	FALSE	0.6018800
TTACTTTTTCTACCAGTCTCNGG	129S1	15	19900513	19900536	+	0	0	1	20	1	0	1	20	0	0	0	0	0	1	FALSE	0.3641140
TTACTTTTTCTACTCCTTGGNGG	129S1	12	34940671	34940694	+	0	0	2	31	1	0	1	26	0	0	0	0	1	0	FALSE	0.4927010
TTACTTTTTGAAGTTTTCCANGG	B6	1	88289404	88289427	+	0	0	0	39	1	0	0	38	0	2	0	0	0	0	TRUE	0.6113300
TTACTTTTTGCAGGTCCTACNGG	B6	2	162994657	162994680	+	0	0	0	5	1	0	0	5	0	1	0	0	0	0	FALSE	0.3697570
TTACTTTTTGCATTTAGGAANGG	129S1	9	48339427	48339450	+	0	0	0	23	1	0	0	24	0	3	0	0	0	0	FALSE	0.5833320
TTACTTTTTGCTTTTAACTGNGG	B6	11	39551912	39551935	+	0	0	3	62	1	0	3	64	0	0	0	0	1	0	FALSE	0.5110560
TTACTTTTTGGGGGTGGGACNGG	129S1	16	40635892	40635915	+	0	0	3	85	1	0	3	83	0	0	0	0	1	0	FALSE	0.3093950
TTACTTTTTGTCCAGATAATNGG	129S1	6	74508477	74508500	+	0	0	1	13	1	0	1	13	0	1	0	0	0	0	FALSE	0.2494310
TTACTTTTTGTGATTAGGAANGG	B6	9	48339427	48339450	+	0	0	1	15	1	0	1	12	0	3	0	0	0	0	FALSE	0.5648350
TTACTTTTTGTTTATAGGAANGG	129S1	11	58158062	58158085	+	0	0	4	45	1	0	4	49	0	0	0	0	0	1	FALSE	0.5135290
TTACTTTTTGTTTGTCGGTANGG	B6	6	106331353	106331376	+	0	0	1	19	1	0	0	19	0	2	0	0	0	0	FALSE	0.3322170
TTACTTTTTGTTTGTTAGTANGG	129S1	6	106331353	106331376	+	0	0	9	167	1	0	4	170	0	2	0	0	0	0	FALSE	0.1317330
TTACTTTTTTAAAATTAGACNGG	B6	15	41907555	41907578	+	0	0	5	46	1	0	3	48	0	3	0	0	0	0	FALSE	0.4710510
TTACTTTTTTAAATGGGGTCNGG	129S1	2	122598263	122598286	+	0	0	2	35	1	0	2	35	0	0	0	0	0	1	FALSE	0.3807470
TTACTTTTTTATTTTCTTGTNGG	129S1	7	92471010	92471033	+	0	0	29	341	1	0	27	350	0	0	0	0	0	1	FALSE	0.3143720
TTACTTTTTTCATTCCCAGANGG	B6	15	53775701	53775724	+	0	0	3	28	1	0	2	27	0	0	0	0	1	0	FALSE	0.5582760
TTACTTTTTTCCTAAGGATANGG	B6	4	72591687	72591710	+	0	0	1	18	1	0	1	21	1	1	0	0	1	0	FALSE	0.3103780
TTACTTTTTTCTCCGTCCCANGG	129S1	16	70433183	70433206	+	0	0	0	62	1	0	0	58	0	1	0	0	0	0	FALSE	0.5663940
TTACTTTTTTCTTTCCAGTTNGG	129S1	19	26208097	26208120	+	0	0	16	314	1	0	16	311	0	0	0	0	0	1	FALSE	0.3524120
TTACTTTTTTGACAAAAATCNGG	B6	4	147460094	147460117	+	0	0	4	43	1	0	4	41	0	1	0	0	0	0	TRUE	0.3301090
TTACTTTTTTTAAAAAGTAGNGG	129S1	11	44376028	44376051	+	0	0	7	86	1	0	7	94	0	2	0	0	0	0	FALSE	0.5931670
TTACTTTTTTTCCCCCTGTGNGG	B6	6	118727369	118727392	+	0	0	5	52	1	0	4	57	0	0	0	0	1	0	FALSE	0.5810790
TTACTTTTTTTCCTCTGAACNGG	129S1	16	80422101	80422124	+	0	0	0	45	1	0	0	47	0	0	0	0	1	0	FALSE	0.3393780
TTACTTTTTTTGAAGCGACANGG	B6	18	83366414	83366437	+	0	0	0	16	1	0	0	15	0	0	0	0	0	1	FALSE	0.6221100
TTACTTTTTTTGCATAGGTANGG	129S1	13	64319018	64319041	+	0	0	0	21	1	0	0	21	0	0	0	0	1	0	FALSE	0.4322910
TTACTTTTTTTTATTTATAANGG	B6	6	121676764	121676787	+	0	0	19	376	1	0	20	374	0	0	0	0	0	1	FALSE	0.3432580
TTACTTTTTTTTCCCCCCCGNGG	B6	2	68018269	68018292	+	0	0	5	77	1	0	5	74	0	0	0	0	0	1	FALSE	0.6498740
TTACTTTTTTTTCCTACTGANGG	B6	3	113875504	113875527	+	0	0	4	68	1	0	4	69	0	0	0	0	0	1	FALSE	0.4995820
TTACTTTTTTTTGAGGCATANGG	B6	17	69925270	69925293	+	0	0	1	33	1	0	1	34	0	0	0	0	1	0	FALSE	0.3850590
TTACTTTTTTTTTAACTTGCNGG	B6	14	47799613	47799636	+	0	0	11	200	1	0	13	197	0	0	0	0	1	0	FALSE	0.3133420
TTACTTTTTTTTTAAGCCTCNGG	129S1	12	20420394	20420417	+	0	0	6	75	1	0	5	72	0	0	0	0	0	1	FALSE	0.3284570
TTACTTTTTTTTTCCCTACCNGG	129S1	9	41327143	41327166	+	0	0	6	74	1	0	4	81	0	0	0	0	0	1	FALSE	0.5234000
TTACTTTTTTTTTCTTACCCNGG	129S1	8	107923575	107923598	+	0	0	6	108	1	0	5	107	0	0	0	0	0	1	FALSE	0.4794150
TTACTTTTTTTTTGTTATCCNGG	B6	13	119298781	119298804	+	0	0	8	137	1	0	6	150	0	0	0	0	1	0	FALSE	0.3395520
TTACTTTTTTTTTTATGATANGG	129S1	2	49059863	49059886	+	0	0	14	422	1	0	18	416	0	1	0	0	0	0	FALSE	0.1764670
TTACTTTTTTTTTTTGGAATNGG	B6	18	42560912	42560935	+	0	0	48	530	1	0	46	529	0	0	0	0	0	1	FALSE	0.3351270
TTACTTTTTTTTTTTGGCACNGG	129S1	3	41537140	41537163	+	0	0	30	1107	1	0	32	1102	0	0	0	0	0	1	FALSE	0.4030700
TTAGAAAAAAAAAAAATGTTNGG	B6	9	86749376	86749399	+	0	0	57	737	1	0	59	720	0	0	0	0	0	1	FALSE	0.3986680
TTAGAAAAAAAAAAATTCTCNGG	B6	17	69783558	69783581	+	0	0	34	293	1	0	36	286	0	0	0	0	0	1	FALSE	0.4640160
TTAGAAAAAAAAAAATTGGGNGG	129S1	17	19406716	19406739	+	0	0	24	321	1	0	22	336	0	0	0	0	1	0	FALSE	0.6554860
TTAGAAAAAAAAAACCATTCNGG	129S1	2	66316741	66316764	+	0	0	15	181	1	0	12	182	0	0	0	0	0	1	FALSE	0.4467750
TTAGAAAAAAAAAACTAGACNGG	B6	18	41207077	41207100	+	0	0	14	214	1	0	12	200	0	0	0	0	0	1	FALSE	0.4954520
TTAGAAAAAAAAAATCTACGNGG	B6	13	45315650	45315673	+	0	0	12	108	1	0	10	94	0	0	0	0	1	0	FALSE	0.7345710
TTAGAAAAAAAAACCCCACTNGG	129S1	X	152333088	152333111	+	0	0	7	55	1	0	6	51	0	0	0	0	0	1	FALSE	0.6285620
TTAGAAAAAAAAAGAAGTACNGG	129S1	3	147730925	147730948	+	0	0	30	235	1	0	27	233	0	0	0	0	0	1	FALSE	0.5038230
TTAGAAAAAAAAATCAAAAANGG	B6	11	92853562	92853585	+	0	0	60	855	1	0	51	857	0	0	0	0	0	1	FALSE	0.3314390
TTAGAAAAAAAAATCACTTCNGG	B6	11	70561737	70561760	+	0	0	8	136	1	0	10	135	0	0	0	0	1	0	FALSE	0.2959270
TTAGAAAAAAAAATGACAAANGG	B6	17	19148203	19148226	+	0	0	25	295	1	0	26	302	0	1	0	0	0	1	FALSE	0.5430160
TTAGAAAAAAAAATGTTCTTNGG	129S1	1	169686016	169686039	+	0	0	20	196	1	0	21	199	0	0	0	0	0	1	FALSE	0.2863590
TTAGAAAAAAAACACTGACANGG	129S1	5	148644004	148644027	+	0	0	1	67	1	0	1	67	0	0	0	0	0	1	FALSE	0.6758810
TTAGAAAAAAAACTGTATCTNGG	129S1	5	106130998	106131021	+	0	0	3	68	1	0	2	71	0	0	0	0	1	0	FALSE	0.3855340
TTAGAAAAAAAACTGTTGAGNGG	129S1	14	67523993	67524016	+	0	0	3	45	1	0	3	47	0	1	0	0	0	1	FALSE	0.5957540
TTAGAAAAAAAATATACCGCNGG	129S1	17	4451984	4452007	+	0	0	1	22	1	0	1	28	0	0	0	0	1	0	FALSE	0.5945350
TTAGAAAAAAAATCTAATTTNGG	B6	12	39913920	39913943	+	0	0	15	148	1	0	17	156	0	0	0	0	0	1	FALSE	0.1586920
TTAGAAAAAAAATCTGGTACNGG	B6	16	5869527	5869550	+	0	0	1	40	1	0	1	34	0	0	0	0	1	0	FALSE	0.4184660
TTAGAAAAAAAATGTATTTTNGG	B6	19	40195370	40195393	+	0	0	25	185	1	0	28	185	0	0	0	0	1	0	FALSE	0.0974136
TTAGAAAAAAAATGTGTCATNGG	B6	X	106844946	106844969	+	0	0	6	77	1	0	7	71	0	0	0	0	0	1	FALSE	0.3882540
TTAGAAAAAAACACAGGAAANGG	129S1	11	72201147	72201170	+	0	0	7	97	1	0	7	98	0	0	0	0	1	0	FALSE	0.3396280
TTAGAAAAAAAGAGATATCCNGG	B6	16	39835952	39835975	+	0	0	5	34	1	0	6	34	0	3	0	0	0	0	FALSE	0.4803210
TTAGAAAAAAAGATAACAACNGG	129S1	17	52114943	52114966	+	0	0	5	78	1	0	5	78	0	0	0	0	0	1	FALSE	0.4465500	Satb1
TTAGAAAAAAAGTCAGAAATNGG	B6	4	100837704	100837727	+	0	0	5	74	1	0	5	83	0	0	0	0	1	0	FALSE	0.3243110
TTAGAAAAAAATAAAGTGTGNGG	B6	10	41618848	41618871	+	0	0	13	127	1	0	14	130	0	0	0	0	0	1	FALSE	0.6042410	Cep57l1
TTAGAAAAAAATAGACTTTTNGG	129S1	3	38357072	38357095	+	0	0	12	127	1	0	11	125	0	0	0	0	0	1	FALSE	0.1040250
TTAGAAAAAAATCAACAGTANGG	129S1	17	90547312	90547335	+	0	0	5	52	1	0	4	54	0	0	0	0	1	0	FALSE	0.5296310
TTAGAAAAAAATGCTAAATTNGG	B6	13	68462639	68462662	+	0	0	4	53	1	0	5	50	0	1	0	0	0	1	TRUE	0.2170330
TTAGAAAAAAATGTCTTTCANGG	B6	16	89563176	89563199	+	0	0	7	82	1	0	6	86	0	1	0	0	0	1	FALSE	0.3840990
TTAGAAAAAAATGTTAGAAGNGG	B6	10	42808508	42808531	+	0	0	5	63	1	0	5	63	0	0	0	0	0	1	FALSE	0.5717760
TTAGAAAAAAATGTTTATAANGG	B6	9	67958192	67958215	+	0	0	16	116	1	0	19	109	0	0	0	0	1	0	FALSE	0.3597080
TTAGAAAAAAATTCATCCTTNGG	129S1	18	11959252	11959275	+	0	0	3	60	1	0	3	61	0	0	0	0	0	1	FALSE	0.3355350
TTAGAAAAAACACAGGAAATNGG	B6	11	72201147	72201170	+	0	0	4	61	1	0	4	57	0	0	0	0	1	0	FALSE	0.4825320
TTAGAAAAAACATTATGAATNGG	129S1	19	26157851	26157874	+	0	0	2	41	1	0	2	36	0	0	0	0	0	1	FALSE	0.3646340
TTAGAAAAAAGAACATAATGNGG	129S1	15	20037957	20037980	+	0	0	2	48	1	0	1	52	0	2	0	0	0	0	FALSE	0.5657060
TTAGAAAAAAGAAGAAGCAANGG	129S1	14	10229001	10229024	+	0	0	11	175	1	0	10	182	0	0	0	0	1	0	FALSE	0.5984930
TTAGAAAAAAGGAGTTAACTNGG	B6	8	76387689	76387712	+	0	0	0	39	1	0	0	36	0	0	0	0	1	0	FALSE	0.4802650
TTAGAAAAAAGGGAAGAAGGNGG	129S1	2	105247572	105247595	+	0	0	2	95	1	0	2	95	0	0	0	0	0	1	FALSE	0.6943170
TTAGAAAAAAGTAAACCATTNGG	B6	6	86072847	86072870	+	0	0	3	35	1	0	3	32	0	0	0	0	0	1	FALSE	0.5209700
TTAGAAAAAATATTTCAGTTNGG	B6	7	95431794	95431817	+	0	0	5	68	1	0	6	65	0	0	0	0	1	0	FALSE	0.4144920
TTAGAAAAAATCACTGGTGCNGG	B6	2	130521754	130521777	+	0	0	1	17	1	0	1	15	0	0	0	0	1	0	FALSE	0.4317450
TTAGAAAAAATGAAAAAAAANGG	B6	11	118344886	118344909	+	0	0	72	967	1	0	71	945	0	1	0	0	1	0	FALSE	0.2550870
TTAGAAAAAATGCATAGTATNGG	129S1	1	122118584	122118607	+	0	0	19	216	1	0	16	217	0	0	0	0	0	1	FALSE	0.5024770
TTAGAAAAAATTATTTTAGGNGG	129S1	5	20223933	20223956	+	0	0	6	64	1	0	6	66	0	0	0	0	1	0	FALSE	0.5755070
TTAGAAAAACAAACAACAATNGG	B6	10	127916450	127916473	+	0	0	10	76	1	0	8	76	0	2	0	0	0	0	FALSE	0.4306900
TTAGAAAAACAGAGACTTAANGG	129S1	17	43765682	43765705	+	0	0	1	33	1	0	1	35	0	4	0	0	0	0	FALSE	0.3094020
TTAGAAAAACCAACGGTGGGNGG	B6	16	39876987	39877010	+	0	0	2	12	1	0	1	13	0	2	0	0	0	0	FALSE	0.6265840
TTAGAAAAACCAGGGGCAGANGG	129S1	17	33168739	33168762	+	0	0	3	27	1	0	1	26	0	2	0	0	0	0	FALSE	0.5844420
TTAGAAAAACCTGGCGGGGGNGG	B6	15	80396310	80396333	+	0	0	1	26	1	0	1	26	0	0	0	0	0	1	FALSE	0.3234120
TTAGAAAAACTCCCCGATAANGG	129S1	3	69607274	69607297	+	0	0	2	2	1	0	1	2	0	2	0	0	0	0	FALSE	0.3721350
TTAGAAAAACTCTCTGATAANGG	B6	3	69607274	69607297	+	0	0	1	15	1	0	0	13	0	2	0	0	0	0	FALSE	0.3810660
TTAGAAAAAGAAAGAAGTTGNGG	129S1	13	102652917	102652940	+	0	0	11	117	1	0	11	114	1	1	0	0	0	0	FALSE	0.5732580
TTAGAAAAAGCCTGACAATANGG	129S1	17	20031248	20031271	+	0	0	1	18	1	0	1	19	0	2	0	0	0	0	FALSE	0.4752060
TTAGAAAAAGGAAATGAATTNGG	129S1	8	20942937	20942960	+	0	0	6	72	1	0	7	73	1	5	0	0	0	0	TRUE	0.3432800
TTAGAAAAAGTCAGAGATATNGG	B6	16	72309943	72309966	+	0	0	2	29	1	0	2	30	0	1	0	0	0	0	FALSE	0.3510790
TTAGAAAAATAATGTCGCAANGG	129S1	6	137254497	137254520	+	0	0	2	18	1	0	1	17	0	2	0	0	0	0	FALSE	0.6136590
TTAGAAAAATACATAGTAAANGG	B6	2	123592233	123592256	+	0	0	2	66	1	0	3	63	1	3	0	0	0	0	FALSE	0.3785520
TTAGAAAAATACGTTATTTANGG	B6	15	86615032	86615055	+	0	0	1	17	1	0	1	16	0	2	0	0	0	0	FALSE	0.1168770
TTAGAAAAATAGCTCTTGGANGG	B6	4	113411628	113411651	+	0	0	3	26	1	0	2	25	0	2	0	0	0	0	FALSE	0.5840570
TTAGAAAAATATAATTTCTGNGG	B6	8	5069476	5069499	+	0	0	7	55	1	0	7	56	0	0	0	0	0	1	FALSE	0.5340640
TTAGAAAAATATTATTTGAANGG	129S1	19	19457965	19457988	+	0	0	6	87	1	0	6	86	0	0	0	0	1	0	FALSE	0.4578640
TTAGAAAAATATTTCTAGTCNGG	B6	8	34197152	34197175	+	0	0	4	32	1	0	2	33	0	2	0	0	0	0	FALSE	0.3277450
TTAGAAAAATCATTGATGAANGG	B6	17	38563055	38563078	+	0	0	3	28	1	0	1	28	0	2	0	0	0	0	TRUE	0.6021930
TTAGAAAAATCATTGGTAAANGG	129S1	17	38563055	38563078	+	0	0	3	40	1	0	2	39	0	2	0	0	0	0	TRUE	0.4545630
TTAGAAAAATCGTCAACTTCNGG	B6	10	3753764	3753787	+	0	0	1	8	1	0	0	8	0	2	0	0	0	0	FALSE	0.3083360
TTAGAAAAATTAATCTATTTNGG	129S1	14	110699158	110699181	+	0	0	4	40	1	0	4	41	0	1	0	0	0	0	FALSE	0.2095940
TTAGAAAAATTCTACATATGNGG	B6	4	114167087	114167110	+	0	0	1	21	1	0	1	20	0	4	0	0	0	0	FALSE	0.4714150
TTAGAAAAATTGTTTATGTGNGG	129S1	12	34991758	34991781	+	0	0	3	36	1	0	3	35	0	0	0	0	0	1	FALSE	0.5320110
TTAGAAAAATTTTAATTAATNGG	129S1	8	43200994	43201017	+	0	0	4	59	1	0	3	59	1	1	0	0	0	0	FALSE	0.2797270
TTAGAAAACAAAATGCACATNGG	B6	11	39886094	39886117	+	0	0	2	54	1	0	2	51	0	0	0	0	1	0	FALSE	0.5977750
TTAGAAAACAAAGAAAGAATNGG	129S1	5	89911358	89911381	+	0	0	12	170	1	0	11	163	1	2	0	0	0	0	FALSE	0.3925550
TTAGAAAACAACCCGAGATANGG	B6	14	53804780	53804803	+	0	0	1	8	1	0	0	8	0	2	0	0	0	0	FALSE	0.5352970
TTAGAAAACAATTTTCTCGCNGG	129S1	4	54633419	54633442	+	0	0	0	10	1	0	0	10	0	0	0	0	0	1	FALSE	0.4577100
TTAGAAAACACTTCCTTCACNGG	B6	8	39577082	39577105	+	0	0	2	27	1	0	1	27	0	2	0	0	0	0	FALSE	0.4059390
TTAGAAAACAGCTATTTGCTNGG	B6	13	96303206	96303229	+	0	0	0	18	1	0	0	18	0	0	0	0	0	1	FALSE	0.5065430
TTAGAAAACAGGGAGTCAGGNGG	B6	18	43311625	43311648	+	0	0	1	19	1	0	0	19	0	0	0	0	1	0	FALSE	0.6323960
TTAGAAAACAGTCTTTAATCNGG	129S1	19	38116550	38116573	+	0	0	1	16	1	0	0	15	0	2	0	0	0	0	FALSE	0.3690960
TTAGAAAACATCCTCAGGACNGG	B6	3	142755373	142755396	+	0	0	1	13	1	0	0	13	0	2	0	0	0	0	FALSE	0.5267240
TTAGAAAACATCCTGAGATANGG	129S1	14	53804780	53804803	+	0	0	3	20	1	0	2	20	0	2	0	0	0	0	FALSE	0.5125050
TTAGAAAACATGCCTCCTAGNGG	129S1	5	90656237	90656260	+	0	0	2	9	1	0	2	9	0	1	0	0	1	0	FALSE	0.6808140
TTAGAAAACATTAGGCTGGGNGG	129S1	18	76978879	76978902	+	0	0	1	15	1	0	1	16	0	2	0	0	0	0	FALSE	0.6586310
TTAGAAAACATTCCTGAACANGG	B6	8	35236902	35236925	+	0	0	1	29	1	0	0	29	0	2	0	0	0	0	FALSE	0.6663300
TTAGAAAACATTGCCTATAANGG	B6	19	43836435	43836458	+	0	0	0	20	1	0	0	20	1	1	0	0	0	0	FALSE	0.4698860	Dnmbp
TTAGAAAACATTTTTTGATANGG	129S1	6	12881765	12881788	+	0	0	3	57	1	0	3	57	0	0	0	0	0	1	FALSE	0.4365780
TTAGAAAACCACTCTGTTAANGG	129S1	4	83990099	83990122	+	0	0	1	19	1	0	1	18	1	1	0	0	0	0	FALSE	0.4146370
TTAGAAAACCAGGGCTCCTTNGG	B6	5	77458875	77458898	+	0	0	0	20	1	0	0	20	0	2	0	0	0	1	FALSE	0.3376920
TTAGAAAACCCAAGTGATAGNGG	129S1	6	76841818	76841841	+	0	0	1	17	1	0	2	15	0	0	0	0	0	1	FALSE	0.6068930
TTAGAAAACCCTGTTTTGGTNGG	B6	14	99460153	99460176	+	0	0	0	8	1	0	0	10	1	1	0	0	0	0	FALSE	0.6036640	Pibf1
TTAGAAAACGTCCTCGGGACNGG	129S1	3	142755373	142755396	+	0	0	1	3	1	0	0	3	0	2	0	0	0	0	FALSE	0.4315220
TTAGAAAACTACTAGTTGCCNGG	B6	9	45766081	45766104	+	0	0	2	12	1	0	2	12	0	1	0	0	0	1	FALSE	0.4929320	Bace1
TTAGAAAACTGGAGACTTAANGG	B6	17	43765682	43765705	+	0	0	0	13	1	0	0	12	0	4	0	0	0	0	FALSE	0.3198470
TTAGAAAACTGTGTTTTTACNGG	129S1	17	75047936	75047959	+	0	0	3	29	1	0	3	28	0	0	0	0	1	0	FALSE	0.2635190
TTAGAAAACTTTCAGTCCCCNGG	B6	7	118644468	118644491	+	0	0	1	12	1	0	0	11	0	2	0	0	0	0	FALSE	0.4544680
TTAGAAAAGAAAACATAAGTNGG	B6	9	35491508	35491531	+	0	0	4	75	1	0	3	78	0	0	0	0	0	1	FALSE	0.5969510
TTAGAAAAGAAATATTGATCNGG	129S1	7	60912941	60912964	+	0	0	3	35	1	0	2	38	0	0	0	0	0	1	FALSE	0.4580660
TTAGAAAAGAAATGGGATGCNGG	B6	1	185867649	185867672	+	0	0	3	28	1	0	3	26	0	1	0	0	0	0	FALSE	0.5222380
TTAGAAAAGAATTACATAGTNGG	B6	17	22646494	22646517	+	0	0	3	22	1	0	3	21	1	1	0	0	0	0	TRUE	0.5993350
TTAGAAAAGAATTCGGGCCANGG	B6	9	66950116	66950139	+	0	0	2	7	1	0	2	6	0	1	0	0	1	0	FALSE	0.5514590
TTAGAAAAGACAACTGCCTANGG	B6	15	93769330	93769353	+	0	0	2	14	1	0	2	14	1	1	0	0	0	0	FALSE	0.5202710
TTAGAAAAGACTGAAAATGANGG	129S1	6	30060646	30060669	+	0	0	5	79	1	0	5	77	0	0	0	0	0	1	FALSE	0.5812240
TTAGAAAAGAGAACACAGTTNGG	B6	8	41435374	41435397	+	0	0	3	81	1	0	3	78	0	1	0	0	1	0	FALSE	0.5498240
TTAGAAAAGAGAGAAGAGGGNGG	B6	11	103635155	103635178	+	0	0	12	149	1	0	12	147	0	1	0	0	0	0	FALSE	0.7157110
TTAGAAAAGAGAGCCTTGCCNGG	129S1	12	16426117	16426140	+	0	0	0	23	1	0	0	23	1	1	0	0	0	0	FALSE	0.5391600
TTAGAAAAGAGATGGGGGGANGG	129S1	9	104346997	104347020	+	0	0	9	111	1	0	10	109	0	0	0	0	0	1	FALSE	0.5092920
TTAGAAAAGAGCCATCATTTNGG	129S1	17	74311795	74311818	+	0	0	1	14	1	0	1	14	0	0	0	0	0	0	FALSE	0.5039590
TTAGAAAAGAGGATGGAATTNGG	129S1	7	36907445	36907468	+	0	0	3	37	1	0	2	36	0	2	0	0	0	0	FALSE	0.4880800
TTAGAAAAGAGGATGGAGCTNGG	B6	7	36907445	36907468	+	0	0	4	47	1	0	3	48	0	2	0	0	0	0	FALSE	0.6107260
TTAGAAAAGAGGGAAAAAAGNGG	B6	3	79197542	79197565	+	0	0	6	117	1	0	6	117	0	2	0	0	0	0	FALSE	0.5474320
TTAGAAAAGATTATTGGATTNGG	B6	8	39327471	39327494	+	0	0	2	23	1	0	2	23	0	1	0	0	0	0	FALSE	0.2908540
TTAGAAAAGCAAACAATAATNGG	129S1	10	127916450	127916473	+	0	0	4	67	1	0	3	64	0	2	0	0	0	0	FALSE	0.2876320
TTAGAAAAGCCACTGCCCTGNGG	129S1	8	21309145	21309168	+	0	0	3	12	1	0	4	10	0	3	0	0	0	0	TRUE	0.6913880
TTAGAAAAGCTGGTACAGACNGG	B6	2	143937001	143937024	+	0	0	2	20	1	0	3	19	1	1	0	0	0	0	FALSE	0.5591880
TTAGAAAAGGAAAGGGGGCCNGG	129S1	2	161797367	161797390	+	0	0	0	57	1	0	0	54	0	1	0	0	0	0	FALSE	0.3707300
TTAGAAAAGGAATCGTGAAANGG	129S1	18	80070161	80070184	+	0	0	2	25	1	0	2	23	0	0	0	0	0	1	FALSE	0.4431600
TTAGAAAAGGAGCCTGGTGGNGG	B6	18	6446311	6446334	+	0	0	3	33	1	0	3	31	0	1	0	0	0	0	FALSE	0.5373830
TTAGAAAAGGATTGATGGTGNGG	129S1	14	76111648	76111671	+	0	0	1	16	1	0	0	16	0	0	0	0	1	0	FALSE	0.5727780
TTAGAAAAGGATTGATTGGGNGG	B6	14	76111648	76111671	+	0	0	1	14	1	0	0	14	0	0	0	0	1	0	FALSE	0.5975390
TTAGAAAAGGATTTGTGTATNGG	B6	10	128447541	128447564	+	0	0	5	19	1	0	4	20	0	0	0	0	1	0	FALSE	0.3718150
TTAGAAAAGGGGCTAAAGAANGG	129S1	13	37612778	37612801	+	0	0	3	19	1	0	2	21	0	2	0	0	0	0	FALSE	0.4806440
TTAGAAAAGGTAAAAGGGGTNGG	B6	14	11438240	11438263	+	0	0	3	16	1	0	2	16	0	2	0	0	0	0	FALSE	0.5069180
TTAGAAAAGGTAAAGAGGGTNGG	129S1	14	11438240	11438263	+	0	0	1	62	1	0	0	64	0	2	0	0	0	0	FALSE	0.5044120
TTAGAAAAGTAGAGAAGAATNGG	129S1	4	151764197	151764220	+	0	0	7	50	1	0	7	49	0	0	0	0	1	0	FALSE	0.3588240
TTAGAAAAGTTTTTTTTTCANGG	129S1	16	47055176	47055199	+	0	0	8	79	1	0	6	76	0	0	0	0	0	1	FALSE	0.1985470
TTAGAAAATAAAAAAAAATTNGG	B6	1	96823037	96823060	+	0	0	34	528	1	0	35	512	0	0	0	0	1	0	FALSE	0.2440750
TTAGAAAATAACTGAGAATTNGG	B6	6	12472070	12472093	+	0	0	4	35	1	0	4	36	0	0	0	0	1	0	FALSE	0.1858810
TTAGAAAATAATGGGTACGTNGG	129S1	12	28314994	28315017	+	0	0	1	15	1	0	0	15	0	2	0	0	0	0	FALSE	0.6362440
TTAGAAAATACTGATAATATNGG	B6	12	27458028	27458051	+	0	0	6	27	1	0	6	27	0	2	0	0	0	0	FALSE	0.4292400
TTAGAAAATAGAACTTAATGNGG	B6	15	20037957	20037980	+	0	0	2	33	1	0	1	33	0	2	0	0	0	0	FALSE	0.5497710
TTAGAAAATAGTGTGAGGCANGG	B6	10	25400383	25400406	+	0	0	1	20	1	0	1	21	0	0	0	0	0	1	FALSE	0.6090950
TTAGAAAATATAATGGGGGGNGG	129S1	13	48997804	48997827	+	0	0	11	69	1	0	11	68	0	0	0	0	1	0	FALSE	0.6092110
TTAGAAAATATATATAACATNGG	129S1	14	33899459	33899482	+	0	0	3	50	1	0	3	49	1	1	0	0	0	0	FALSE	0.4762700
TTAGAAAATCATCAGGCTTCNGG	129S1	18	30627508	30627531	+	0	0	2	13	1	0	1	11	0	2	0	0	0	0	FALSE	0.3261050
TTAGAAAATCCTGTAAAGTGNGG	129S1	4	136063895	136063918	+	0	0	1	8	1	0	0	8	0	2	0	0	0	0	FALSE	0.5481900
TTAGAAAATCTGGTGGGGGGNGG	129S1	5	81018507	81018530	+	0	0	3	228	1	0	3	226	0	0	0	0	1	0	FALSE	0.4101950
TTAGAAAATGACCTGTGGCCNGG	129S1	2	144172873	144172896	+	0	0	3	26	1	0	3	27	1	1	0	0	0	0	FALSE	0.4348590	Ovol2
TTAGAAAATGATGGTCTTGGNGG	B6	1	127870670	127870693	+	0	0	1	22	1	0	0	21	0	2	0	0	0	0	FALSE	0.4783220	Rab3gap1
TTAGAAAATGATTGATTTTCNGG	129S1	8	5722723	5722746	+	0	0	2	29	1	0	2	29	0	0	0	0	0	1	FALSE	0.0500845
TTAGAAAATGCCAGGGGGGGNGG	B6	10	13831855	13831878	+	0	0	4	49	1	0	4	42	0	0	0	0	1	0	FALSE	0.2743350
TTAGAAAATGCCCTGGGTTANGG	B6	14	11606796	11606819	+	0	0	2	17	1	0	2	19	1	2	0	0	0	0	FALSE	0.3139530
TTAGAAAATGCTTTGCAGCCNGG	129S1	18	32452300	32452323	+	0	0	4	51	1	0	4	52	0	0	0	0	1	0	FALSE	0.4710540
TTAGAAAATGGAGAGAGAGGNGG	B6	8	84503619	84503642	+	0	0	8	175	1	0	6	173	0	1	0	0	1	0	FALSE	0.5761800
TTAGAAAATGGATTCAGCTTNGG	B6	9	115270803	115270826	+	0	0	1	22	1	0	0	23	0	2	0	0	0	0	FALSE	0.4654160
TTAGAAAATGGTCTCCTGCTNGG	B6	7	81927498	81927521	+	0	0	1	25	1	0	1	26	1	1	0	0	0	0	FALSE	0.5567530
TTAGAAAATGTACTGACCATNGG	129S1	7	17129163	17129186	+	0	0	2	18	1	0	1	19	0	2	0	0	0	0	FALSE	0.5709490
TTAGAAAATGTCACATTCGCNGG	B6	15	94229473	94229496	+	0	0	1	13	1	0	1	12	0	3	0	0	0	0	FALSE	0.5554390
TTAGAAAATGTGGGAGGGCCNGG	B6	16	45321883	45321906	+	0	0	0	17	1	0	0	17	0	3	0	0	0	0	FALSE	0.3687820
TTAGAAAATTAAGAGCCCTCNGG	B6	14	123066852	123066875	+	0	0	1	12	1	0	1	13	1	1	0	0	0	0	FALSE	0.5646060
TTAGAAAATTCAACCGGCTTNGG	B6	9	41666898	41666921	+	0	0	1	1	1	0	0	1	0	2	0	0	0	0	FALSE	0.3221700
TTAGAAAATTCAGAAACTCANGG	B6	12	113950466	113950489	+	0	0	13	164	1	0	13	162	1	1	0	0	0	0	FALSE	0.5863080
TTAGAAAATTTAAATGCAAGNGG	B6	18	85525913	85525936	+	0	0	1	43	1	0	1	39	0	1	0	0	0	0	FALSE	0.5181270
TTAGAAACAAATGGACCCAGNGG	129S1	8	90914231	90914254	+	0	0	0	11	1	0	0	12	0	0	0	0	1	0	FALSE	0.6915400
TTAGAAACAAATTAGAAAGANGG	129S1	17	78744710	78744733	+	0	0	4	65	1	0	3	67	0	2	0	0	0	0	FALSE	0.4640640
TTAGAAACAAGAATATGTAANGG	B6	18	59088006	59088029	+	0	0	3	64	1	0	4	65	0	1	0	0	0	0	FALSE	0.5721740
TTAGAAACAAGGGCTGCGTCNGG	129S1	15	73523110	73523133	+	0	0	0	6	1	0	0	6	0	2	0	0	0	0	FALSE	0.5361970
TTAGAAACAAGTTCATCTGCNGG	B6	15	95239029	95239052	+	0	0	1	11	1	0	0	9	0	2	0	0	0	0	FALSE	0.4835670
TTAGAAACACCTTGAAGGTANGG	B6	16	35563093	35563116	+	0	0	0	8	1	0	0	7	1	1	0	0	0	0	FALSE	0.5158960
TTAGAAACACGAGCTCAGAGNGG	B6	3	80445068	80445091	+	0	0	26	346	1	0	22	355	0	2	0	0	0	0	FALSE	0.7662020
TTAGAAACACTAATGGGGGGNGG	129S1	18	74387234	74387257	+	0	0	0	28	1	0	0	27	0	0	0	0	0	1	FALSE	0.6194740
TTAGAAACAGAACACGACAANGG	129S1	16	6766068	6766091	+	0	0	3	12	1	0	2	12	0	2	0	0	0	0	FALSE	0.6788730
TTAGAAACAGAACATGTCAANGG	B6	16	6766068	6766091	+	0	0	2	25	1	0	1	25	0	2	0	0	0	0	FALSE	0.6071870
TTAGAAACAGACACATGCCANGG	129S1	14	118028013	118028036	+	0	0	2	22	1	0	2	23	0	0	0	0	1	0	FALSE	0.6908060
TTAGAAACAGAGAAGTCCCANGG	129S1	5	90589585	90589608	+	0	0	1	29	1	0	1	28	0	2	0	0	0	0	FALSE	0.6904690
TTAGAAACAGAGAAGTCCTGNGG	B6	5	90589585	90589608	+	0	0	2	23	1	0	1	22	0	2	0	0	0	0	FALSE	0.7236180
TTAGAAACAGAGAGGCAAGGNGG	B6	12	113829705	113829728	+	0	0	2	55	1	0	2	58	1	1	0	0	0	0	FALSE	0.6977960
TTAGAAACAGAGCATTAATTNGG	129S1	2	10882661	10882684	+	0	0	2	10	1	0	2	9	0	2	0	0	0	0	FALSE	0.2034690
TTAGAAACAGCAGTAAGCCCNGG	129S1	14	70136780	70136803	+	0	0	0	20	1	0	0	19	0	0	0	0	0	1	FALSE	0.6151700
TTAGAAACAGCCCCCCCCCANGG	B6	12	101780192	101780215	+	0	0	7	85	1	0	8	85	0	0	0	0	1	0	FALSE	0.6257500
TTAGAAACAGCCCTTAACCCNGG	129S1	9	40542333	40542356	+	0	0	0	9	1	0	0	8	0	1	0	0	0	0	FALSE	0.6507630
TTAGAAACAGCGGTCTTTAANGG	129S1	3	37646529	37646552	+	0	0	0	6	1	0	0	6	1	2	0	0	0	0	FALSE	0.1893930
TTAGAAACAGTGACTTTAAANGG	B6	15	31637421	31637444	+	0	0	2	34	1	0	1	34	0	2	0	0	0	0	FALSE	0.1444650
TTAGAAACATACTCTGATAANGG	B6	1	117271465	117271488	+	0	0	0	12	1	0	0	14	1	1	0	0	0	0	FALSE	0.3657340
TTAGAAACATCCTCACCTCANGG	129S1	4	143067395	143067418	+	0	0	2	19	1	0	2	18	0	2	0	0	0	1	FALSE	0.5412670
TTAGAAACCAAGATCCTCCTNGG	129S1	4	151077125	151077148	+	0	0	3	17	1	0	3	18	0	0	0	0	1	0	FALSE	0.6018450
TTAGAAACCAAGCAATTCTANGG	129S1	8	7750327	7750350	+	0	0	0	11	1	0	0	11	0	2	0	0	0	0	FALSE	0.3761630
TTAGAAACCAGGCAGCTGTGNGG	B6	8	34376074	34376097	+	0	0	0	26	1	0	0	25	0	2	0	0	0	0	FALSE	0.7025450
TTAGAAACCGCATCCATTAANGG	B6	9	107087197	107087220	+	0	0	2	6	1	0	0	6	0	2	0	0	0	0	FALSE	0.3967110
TTAGAAACCGGTCTATAAGANGG	129S1	8	49371096	49371119	+	0	0	0	9	1	0	0	9	0	0	0	0	0	1	FALSE	0.5292900
TTAGAAACCTCTTTTGCAAANGG	129S1	4	56583677	56583700	+	0	0	1	15	1	0	0	15	0	2	0	0	0	0	FALSE	0.4742830
TTAGAAACCTGGGTATGAGCNGG	B6	14	99591800	99591823	+	0	0	1	14	1	0	1	14	1	1	0	0	0	0	FALSE	0.5414150
TTAGAAACGAGTGTGTACACNGG	129S1	17	49999531	49999554	+	0	0	1	3	1	0	0	3	0	2	0	0	0	0	FALSE	0.6920340
TTAGAAACGCGTTCATCTGCNGG	129S1	15	95239029	95239052	+	0	0	1	2	1	0	0	2	0	2	0	0	0	0	FALSE	0.4133820
TTAGAAACGGCATCCAATAANGG	129S1	9	107087197	107087220	+	0	0	1	7	1	0	0	6	0	2	0	0	0	0	FALSE	0.4762300
TTAGAAACGGGCGTGTACACNGG	B6	17	49999531	49999554	+	0	0	1	2	1	0	0	2	0	2	0	0	0	0	FALSE	0.5233550
TTAGAAACGGTAACTTTAAANGG	129S1	15	31637421	31637444	+	0	0	3	14	1	0	2	13	0	2	0	0	0	0	FALSE	0.1401860
TTAGAAACGTACCAGAGGCTNGG	129S1	5	92290554	92290577	+	0	0	2	8	1	0	1	8	0	2	0	0	0	0	FALSE	0.6088520
TTAGAAACGTGAAAGATGAANGG	129S1	8	41103446	41103469	+	0	0	1	17	1	0	0	17	0	2	0	0	0	0	FALSE	0.5620280
TTAGAAACGTGAAGGATGAGNGG	B6	8	41103446	41103469	+	0	0	1	13	1	0	0	13	0	2	0	0	0	0	FALSE	0.6657210
TTAGAAACGTGGAACCTATTNGG	B6	8	4597233	4597256	+	0	0	0	2	1	0	0	2	0	0	0	0	1	0	FALSE	0.3547180
TTAGAAACGTGGCTTGCAGGNGG	B6	5	129123349	129123372	+	0	0	0	5	1	0	0	5	0	1	0	0	0	0	FALSE	0.6252650
TTAGAAACGTTTGCACTGTCNGG	B6	5	19337623	19337646	+	0	0	1	4	1	0	0	3	0	2	0	0	0	0	FALSE	0.4311050
TTAGAAACTACATAAAAGGCNGG	129S1	4	145477596	145477619	+	0	0	9	42	1	0	9	42	1	4	0	0	0	0	TRUE	0.4981120
TTAGAAACTACTAGTTGCCGNGG	129S1	9	45766081	45766104	+	0	0	0	3	1	0	0	2	0	1	0	0	0	1	FALSE	0.6912860	Bace1
TTAGAAACTACTCCTTTGGCNGG	B6	6	121321439	121321462	+	0	0	1	11	1	0	1	11	0	0	0	0	1	0	FALSE	0.4608070
TTAGAAACTATTCTCAAGGCNGG	129S1	17	93048010	93048033	+	0	0	1	17	1	0	1	16	0	0	0	0	0	1	FALSE	0.5267650
TTAGAAACTCCATTGCTGGTNGG	129S1	7	115707895	115707918	+	0	0	3	17	1	0	2	18	1	1	0	0	0	0	FALSE	0.6332650
TTAGAAACTCGCCATTTGTANGG	B6	1	89601318	89601341	+	0	0	0	4	1	0	0	4	0	1	0	0	0	0	FALSE	0.4163560
TTAGAAACTCTGAGTAATGANGG	B6	18	89605775	89605798	+	0	0	0	31	1	0	0	32	1	1	0	0	0	0	FALSE	0.4595100
TTAGAAACTGAGTTAAATAANGG	B6	2	169281690	169281713	+	0	0	1	37	1	0	1	36	0	2	0	0	0	0	FALSE	0.4329660
TTAGAAACTGCCTTAGGTTTNGG	129S1	14	12140373	12140396	+	0	0	1	15	1	0	1	15	1	1	0	0	0	0	FALSE	0.3284420
TTAGAAACTGGGAAGTCCTCNGG	B6	4	141112420	141112443	+	0	0	0	20	1	0	0	20	0	0	0	0	1	0	FALSE	0.4942280
TTAGAAACTGTTTGTCAAAGNGG	B6	12	25580653	25580676	+	0	0	1	18	1	0	2	19	0	0	0	0	0	1	FALSE	0.6217770
TTAGAAACTTAACTGTGGGGNGG	B6	19	42116356	42116379	+	0	0	3	17	1	0	3	19	0	0	0	0	0	1	FALSE	0.4948100
TTAGAAACTTAAGAGTCTCGNGG	129S1	18	76745980	76746003	+	0	0	1	10	1	0	0	11	0	2	0	0	0	0	FALSE	0.6642900
TTAGAAACTTAATCTCAGAGNGG	B6	19	47697692	47697715	+	0	0	3	23	1	0	2	22	0	2	0	0	0	0	FALSE	0.7647240
TTAGAAACTTAGACAATTGANGG	129S1	13	69077714	69077737	+	0	0	4	18	1	0	4	17	0	4	0	0	0	0	FALSE	0.4028580
TTAGAAACTTAGATTCTAGCNGG	129S1	7	103910996	103911019	+	0	0	1	11	1	0	1	13	1	1	0	0	0	0	FALSE	0.5228380	Trim34a
TTAGAAACTTATAGCTTTGANGG	129S1	18	41174934	41174957	+	0	0	0	15	1	0	0	16	0	0	0	0	1	0	FALSE	0.3441070
TTAGAAACTTCAACCTGCTTNGG	129S1	9	41666898	41666921	+	0	0	1	12	1	0	0	12	0	2	0	0	0	0	FALSE	0.3335500
TTAGAAACTTCTCTTCCTCCNGG	B6	1	91210086	91210109	+	0	0	2	27	1	0	4	25	0	1	0	0	0	0	FALSE	0.5041250
TTAGAAACTTCTTTCAGATANGG	B6	12	115791471	115791494	+	0	0	3	19	1	0	3	16	1	1	0	0	0	0	FALSE	0.3437470
TTAGAAAGAAAAAAAGTGCTNGG	B6	2	115019274	115019297	+	0	0	12	112	1	0	11	114	0	0	0	0	1	0	FALSE	0.5627260
TTAGAAAGAAAGAATTACAANGG	B6	14	83673343	83673366	+	0	0	5	76	1	0	6	74	0	0	0	0	0	1	FALSE	0.4890680
TTAGAAAGAAAGAGTGCAATNGG	129S1	3	139519529	139519552	+	0	0	1	38	1	0	1	35	0	1	0	0	1	0	FALSE	0.3558070
TTAGAAAGAAATTCTTTGTCNGG	129S1	13	76678624	76678647	+	0	0	2	42	1	0	2	42	0	1	0	0	0	0	FALSE	0.3772910
TTAGAAAGAACCATCTGCAGNGG	129S1	5	31012832	31012855	+	0	0	1	19	1	0	1	19	1	1	0	0	0	0	FALSE	0.6235320
TTAGAAAGAAGACTAAGGATNGG	129S1	4	107025898	107025921	+	0	0	1	20	1	0	0	18	0	1	0	0	0	1	FALSE	0.6165120
TTAGAAAGAAGAGAAGAAGTNGG	B6	2	118288744	118288767	+	0	0	6	109	1	0	5	109	0	0	0	0	0	1	FALSE	0.4109160
TTAGAAAGAAGCCCAGGGGANGG	129S1	8	82398264	82398287	+	0	0	2	39	1	0	2	37	0	1	0	0	0	0	FALSE	0.5580280
TTAGAAAGAAGGGAACCCCCNGG	B6	7	128321272	128321295	+	0	0	1	16	1	0	1	15	0	1	0	0	0	0	FALSE	0.6103430
TTAGAAAGAAGGGGCGGGGGNGG	B6	3	130367570	130367593	+	0	0	13	139	1	0	10	127	0	0	0	0	0	1	FALSE	0.2927070
TTAGAAAGAAGTCTGGGGGCNGG	B6	11	82924663	82924686	+	0	0	7	59	1	0	8	57	0	1	0	0	0	1	FALSE	0.5251240
TTAGAAAGAATGTAACAGCTNGG	129S1	15	46908365	46908388	+	0	0	4	44	1	0	4	46	0	1	0	0	0	0	FALSE	0.5764490
TTAGAAAGACAGGATAGTGGNGG	B6	9	106677010	106677033	+	0	0	1	21	1	0	2	22	0	2	0	0	0	0	FALSE	0.6407110
TTAGAAAGACAGTGGGAAGANGG	B6	14	111412529	111412552	+	0	0	3	48	1	0	2	49	0	2	0	0	0	0	FALSE	0.4205870
TTAGAAAGACTGAAAAAAAANGG	B6	8	41143296	41143319	+	0	0	8	100	1	0	9	102	0	0	0	0	1	0	FALSE	0.2554970
TTAGAAAGAGAAGAAGAAAANGG	B6	4	113814172	113814195	+	0	0	44	399	1	0	43	406	0	2	0	0	0	0	FALSE	0.2961200
TTAGAAAGAGAAGGACCCTCNGG	B6	10	126872263	126872286	+	0	0	1	12	1	0	1	13	0	0	0	0	0	1	FALSE	0.6012980
TTAGAAAGAGCCCCTTGTGGNGG	129S1	12	92308967	92308990	+	0	0	2	18	1	0	2	16	0	3	0	0	0	0	FALSE	0.6165980
TTAGAAAGATACATCCTTAANGG	129S1	9	50927506	50927529	+	0	0	1	23	1	0	0	22	0	2	0	0	0	0	FALSE	0.2524010
TTAGAAAGATGATCTGCTGANGG	129S1	17	75854799	75854822	+	0	0	0	26	1	0	0	26	0	1	0	0	0	0	FALSE	0.5648000
TTAGAAAGATGTCCATCCAGNGG	129S1	17	46155926	46155949	+	0	0	1	15	1	0	1	15	0	1	0	0	0	0	FALSE	0.6472980
TTAGAAAGATTAAGAAGTATNGG	B6	6	135038926	135038949	+	0	0	3	50	1	0	3	50	1	2	0	0	0	0	FALSE	0.5070060
TTAGAAAGCACATAAAAACTNGG	129S1	9	5178647	5178670	+	0	0	0	35	1	0	0	36	0	1	0	0	0	0	FALSE	0.6661170
TTAGAAAGCATCAGTGGGGGNGG	B6	11	44373483	44373506	+	0	0	0	67	1	0	0	67	0	0	0	0	0	1	FALSE	0.4080610
TTAGAAAGCATTACCAGTCTNGG	B6	9	51453704	51453727	+	0	0	3	10	1	0	3	11	0	1	0	0	0	0	FALSE	0.5026360
TTAGAAAGCCTACTAGACAGNGG	129S1	9	79576505	79576528	+	0	0	2	11	1	0	1	11	0	2	0	0	0	0	FALSE	0.7501280
TTAGAAAGCCTCTAAAATAANGG	129S1	18	18016552	18016575	+	0	0	1	21	1	0	1	21	0	2	0	0	0	0	FALSE	0.3065260
TTAGAAAGCTACTCAAGTTGNGG	129S1	3	78838105	78838128	+	0	0	0	13	1	0	0	12	0	1	0	0	0	0	FALSE	0.5826470
TTAGAAAGCTCAGTGTGTAANGG	B6	8	81703371	81703394	+	0	0	7	144	1	0	8	147	0	0	0	0	0	1	FALSE	0.5695790
TTAGAAAGCTGATTTGTAGANGG	129S1	14	51261028	51261051	+	0	0	5	21	1	0	4	20	0	2	0	0	0	0	FALSE	0.4263600
TTAGAAAGCTTGCATCCCACNGG	B6	10	5602941	5602964	+	0	0	0	11	1	0	0	10	0	0	0	0	1	0	FALSE	0.4967650
TTAGAAAGGAAACGTGGCCTNGG	B6	13	99692960	99692983	+	0	0	0	11	1	0	0	10	0	3	0	0	0	0	FALSE	0.5112300
TTAGAAAGGAAGGCAAGACANGG	129S1	7	128677672	128677695	+	0	0	3	63	1	0	4	63	1	1	0	0	0	0	FALSE	0.6587180
TTAGAAAGGACAAAGGCAAANGG	B6	15	52948989	52949012	+	0	0	3	48	1	0	4	46	0	1	0	0	0	0	FALSE	0.5830790
TTAGAAAGGAGAAGTCAATGNGG	129S1	8	90789247	90789270	+	0	0	1	27	1	0	1	26	0	1	0	0	1	0	FALSE	0.7613000
TTAGAAAGGATGTGCAAGACNGG	129S1	7	129778784	129778807	+	0	0	1	17	1	0	0	17	0	2	0	0	0	0	FALSE	0.5111680
TTAGAAAGGATTTCAGTATTNGG	B6	2	123241169	123241192	+	0	0	1	31	1	0	1	30	0	0	0	0	1	0	FALSE	0.4079260
TTAGAAAGGATTTTCAGTATNGG	129S1	2	123241169	123241192	+	0	0	1	29	1	0	1	29	0	0	0	0	1	0	FALSE	0.4583350
TTAGAAAGGCAATCGGCAATNGG	B6	3	140590603	140590626	+	0	0	0	6	1	0	0	5	0	0	0	0	0	1	FALSE	0.5240260
TTAGAAAGGCAGTAGCTACTNGG	B6	1	86734391	86734414	+	0	0	1	11	1	0	0	11	0	2	0	0	0	0	TRUE	0.4348780
TTAGAAAGGCGTGTTTCTCTNGG	B6	6	56559477	56559500	+	0	0	0	12	1	0	0	13	0	1	0	0	0	0	FALSE	0.4385090
TTAGAAAGGGACCCCTCCCANGG	129S1	19	22760614	22760637	+	0	0	0	8	1	0	0	8	0	0	0	0	1	0	FALSE	0.6101600
TTAGAAAGGGCAATCAGATCNGG	B6	6	18617853	18617876	+	0	0	1	8	1	0	0	8	0	2	0	0	0	0	FALSE	0.4860390
TTAGAAAGGGGAAGTGAGTANGG	B6	6	135645858	135645881	+	0	0	3	39	1	0	4	37	0	1	0	0	0	0	FALSE	0.4456270
TTAGAAAGGGGAGAGGGTATNGG	B6	5	39770024	39770047	+	0	0	2	60	1	0	1	57	0	0	0	0	0	1	FALSE	0.4881020
TTAGAAAGGGGGCACCTGGANGG	B6	12	113257655	113257678	+	0	0	1	12	1	0	1	12	0	1	0	0	0	0	FALSE	0.4869750
TTAGAAAGGGGGGGAGAGGGNGG	B6	5	63785261	63785284	+	0	0	15	226	1	0	10	219	1	1	0	0	0	0	TRUE	0.3544580
TTAGAAAGGGGGGGGGGCTTNGG	129S1	2	180449331	180449354	+	0	0	4	43	1	0	4	47	0	0	0	0	0	1	FALSE	0.3362980
TTAGAAAGGGGGGGGGGGCTNGG	B6	2	180449331	180449354	+	0	0	10	148	1	0	10	149	0	0	0	0	0	1	FALSE	0.2889440
TTAGAAAGGGGTTTTTGCACNGG	B6	1	7920502	7920525	+	0	0	0	9	1	0	0	8	0	0	0	0	0	1	FALSE	0.4533370
TTAGAAAGGGTGAATTTACTNGG	129S1	4	133642165	133642188	+	0	0	1	17	1	0	1	17	0	1	0	0	0	0	FALSE	0.5721710
TTAGAAAGGGTGGAAGGGTGNGG	129S1	19	48108232	48108255	+	0	0	3	36	1	0	2	35	0	2	0	0	0	0	FALSE	0.4593980
TTAGAAAGGGTGGGAGGGAGNGG	B6	19	48108232	48108255	+	0	0	16	174	1	0	15	177	0	2	0	0	0	0	FALSE	0.2893510
TTAGAAAGGTGGAGCTAGAGNGG	B6	19	58762517	58762540	+	0	0	2	15	1	0	1	15	0	2	0	0	0	0	FALSE	0.4518610	Pnliprp2
TTAGAAAGGTTAAGGAACACNGG	129S1	14	32063005	32063028	+	0	0	10	145	1	0	11	148	1	1	0	0	0	0	FALSE	0.6335640
TTAGAAAGGTTGATAGAGTGNGG	B6	4	100249599	100249622	+	0	0	2	17	1	0	2	19	1	1	0	0	0	0	FALSE	0.5041270
TTAGAAAGGTTGCCATTAACNGG	B6	19	50892791	50892814	+	0	0	0	12	1	0	0	12	1	3	0	0	0	0	FALSE	0.2886590
TTAGAAAGTAAAATAAAAGANGG	129S1	18	60523112	60523135	+	0	0	11	164	1	0	10	166	0	1	0	0	0	1	FALSE	0.5392260	Iigp1
TTAGAAAGTAGCAATAATTGNGG	129S1	10	6823969	6823992	+	0	0	7	22	1	0	7	25	1	1	0	0	0	0	FALSE	0.5470600
TTAGAAAGTAGGGCATAAAGNGG	129S1	1	66313849	66313872	+	0	0	3	21	1	0	3	19	0	1	0	0	0	0	FALSE	0.6843410
TTAGAAAGTATAAAACACTGNGG	129S1	6	56892960	56892983	+	0	0	1	32	1	0	1	33	0	0	0	0	0	1	FALSE	0.7732170
TTAGAAAGTATATAGGGGGTNGG	129S1	1	118341462	118341485	+	0	0	1	22	1	0	1	20	0	3	0	0	0	0	FALSE	0.5702960
TTAGAAAGTCCCAAAATCCTNGG	129S1	14	14411619	14411642	+	0	0	4	99	1	0	4	96	0	2	0	0	0	0	FALSE	0.5591860
TTAGAAAGTCCTGAGAGGTCNGG	B6	18	25707252	25707275	+	0	0	2	16	1	0	1	15	0	2	0	0	0	0	FALSE	0.4979360
TTAGAAAGTCTACTAGGCAGNGG	B6	9	79576505	79576528	+	0	0	2	5	1	0	1	5	0	2	0	0	0	0	FALSE	0.6192590
TTAGAAAGTGAGACGTACCTNGG	B6	4	54403125	54403148	+	0	0	2	5	1	0	1	5	0	2	0	0	0	0	FALSE	0.6019350
TTAGAAAGTGCTGTCTGCTCNGG	129S1	7	53301474	53301497	+	0	0	1	21	1	0	1	21	0	1	0	0	1	0	FALSE	0.3172950
TTAGAAAGTGGGACCTACCTNGG	129S1	4	54403125	54403148	+	0	0	2	13	1	0	1	11	0	2	0	0	0	0	FALSE	0.4914660
TTAGAAAGTGTACTTCCAGANGG	B6	6	100855414	100855437	+	0	0	1	22	1	0	1	22	0	0	0	0	0	1	FALSE	0.6461660
TTAGAAAGTTCCGAGAGGTCNGG	129S1	18	25707252	25707275	+	0	0	1	5	1	0	0	5	0	2	0	0	0	0	FALSE	0.4727830
TTAGAAAGTTGAAAATAAGCNGG	B6	13	117692683	117692706	+	0	0	2	38	1	0	2	37	0	1	0	0	0	0	FALSE	0.5103520
TTAGAAAGTTGATGAGGGCTNGG	B6	11	88201372	88201395	+	0	0	0	14	1	0	0	14	0	1	0	0	0	0	FALSE	0.4219520
TTAGAAAGTTTAACTCATCCNGG	129S1	6	17924483	17924506	+	0	0	1	14	1	0	1	14	0	1	0	0	1	0	FALSE	0.4787170
TTAGAAAGTTTACATAAATGNGG	129S1	5	82452195	82452218	+	0	0	2	22	1	0	0	24	1	2	0	0	0	0	FALSE	0.5038930
TTAGAAAGTTTCCATCACCTNGG	129S1	18	47884191	47884214	+	0	0	1	18	1	0	0	18	0	2	0	0	0	0	FALSE	0.6526580
TTAGAAAGTTTCTAACACCTNGG	B6	18	47884191	47884214	+	0	0	1	35	1	0	0	33	0	2	0	0	0	0	FALSE	0.6290180
TTAGAAAGTTTTTTTCACTANGG	B6	7	82521953	82521976	+	0	0	1	34	1	0	1	31	0	0	0	0	0	1	FALSE	0.3600230
TTAGAAATAAAAATTGCTCCNGG	129S1	3	73753038	73753061	+	0	0	2	28	1	0	2	30	0	0	0	0	0	1	FALSE	0.4797360
TTAGAAATAAAAGTTATGCCNGG	B6	12	15544997	15545020	+	0	0	6	32	1	0	5	33	0	2	0	0	0	0	FALSE	0.5473750
TTAGAAATAAAAGTTATTCTNGG	129S1	12	15544997	15545020	+	0	0	1	54	1	0	0	54	0	2	0	0	0	0	FALSE	0.4239130
TTAGAAATAAAGTTTGGGGGNGG	B6	3	63038969	63038992	+	0	0	5	52	1	0	4	51	0	0	0	0	1	0	FALSE	0.4584220
TTAGAAATAACAGAAGCCATNGG	129S1	14	74296501	74296524	+	0	0	0	30	1	0	0	29	0	1	0	0	0	0	FALSE	0.6717490
TTAGAAATAACATGTGCAAGNGG	B6	3	98679839	98679862	+	0	0	2	11	1	0	2	13	0	0	0	0	0	1	FALSE	0.5555030
TTAGAAATAAGAAAGACTGGNGG	129S1	7	66566150	66566173	+	0	0	2	38	1	0	2	39	0	0	0	0	0	1	FALSE	0.6590580
TTAGAAATAAGATGAGACTTNGG	B6	6	106284521	106284544	+	0	0	0	33	1	0	0	33	1	1	0	0	0	0	FALSE	0.5783970
TTAGAAATAAGCCACAGGCTNGG	129S1	8	121817693	121817716	+	0	0	3	23	1	0	1	23	0	2	0	0	0	0	FALSE	0.6336530
TTAGAAATAAGCTTTAGCCANGG	129S1	7	113078903	113078926	+	0	0	2	16	1	0	1	16	0	2	0	0	0	0	FALSE	0.5906450
TTAGAAATAAGTTTTCCAGTNGG	B6	9	23421099	23421122	+	0	0	3	30	1	0	2	32	0	2	0	0	0	0	FALSE	0.5599150
TTAGAAATAAGTTTTCTGGTNGG	129S1	9	23421099	23421122	+	0	0	1	19	1	0	0	19	0	2	0	0	0	0	FALSE	0.5271360
TTAGAAATACAACAGATGGTNGG	129S1	10	67931712	67931735	+	0	0	1	16	1	0	1	17	0	2	0	0	0	0	FALSE	0.5364860	Arid5b
TTAGAAATACCAAAGACAGANGG	129S1	15	50729785	50729808	+	0	0	2	30	1	0	2	29	0	1	0	0	0	0	FALSE	0.6898790
TTAGAAATACCCAATTCCGANGG	B6	12	15841221	15841244	+	0	0	1	1	1	0	0	1	0	2	0	0	0	0	FALSE	0.6499970
TTAGAAATACGATCAAGCGTNGG	129S1	19	52982109	52982132	+	0	0	0	4	1	0	0	4	0	0	0	0	0	1	FALSE	0.5798620
TTAGAAATAGAAATGAGAAANGG	B6	6	18437844	18437867	+	0	0	6	94	1	0	7	93	0	0	0	0	0	1	FALSE	0.5275130
TTAGAAATAGCGCAGAATCCNGG	129S1	15	47808997	47809020	+	0	0	1	13	1	0	0	13	0	2	0	0	0	0	FALSE	0.5266900
TTAGAAATAGCTTAATCCTTNGG	129S1	5	82327765	82327788	+	0	0	1	13	1	0	1	13	0	1	0	0	0	0	FALSE	0.3264420
TTAGAAATAGTAAAAGCATTNGG	B6	14	48239381	48239404	+	0	0	2	29	1	0	3	28	1	1	0	0	0	0	FALSE	0.3717770
TTAGAAATAGTAATGGAATTNGG	129S1	1	174511080	174511103	+	0	0	2	26	1	0	2	25	0	1	0	0	0	0	FALSE	0.4363970
TTAGAAATAGTTTTAAATGTNGG	B6	5	13190765	13190788	+	0	0	2	95	1	0	2	93	1	2	0	0	0	0	FALSE	0.4172780
TTAGAAATATCTTGGGGGGGNGG	129S1	5	110635545	110635568	+	0	0	5	103	1	0	6	97	0	0	0	0	1	0	FALSE	0.3987860
TTAGAAATATGAATTTAGAANGG	B6	7	85556947	85556970	+	0	0	2	47	1	0	2	48	0	1	0	0	0	0	FALSE	0.5260040
TTAGAAATATTATAGTATGANGG	B6	4	71477391	71477414	+	0	0	2	28	1	0	2	29	1	1	0	0	0	0	FALSE	0.4589210
TTAGAAATATTCATCAAAACNGG	B6	12	30874099	30874122	+	0	0	0	40	1	0	0	38	1	1	0	0	0	0	FALSE	0.2500940
TTAGAAATCAACTATTTTTTNGG	B6	7	79759202	79759225	+	0	0	1	19	1	0	0	21	0	1	0	0	0	0	FALSE	0.0596184
TTAGAAATCAAGATTTGAGTNGG	129S1	3	36809005	36809028	+	0	0	0	20	1	0	0	20	0	1	0	0	0	0	FALSE	0.5234670
TTAGAAATCAAGTTTTTTTTNGG	129S1	10	126751959	126751982	+	0	0	3	60	1	0	2	55	0	1	0	0	1	0	FALSE	0.0998804
TTAGAAATCAGAGAAACACANGG	B6	7	30105035	30105058	+	0	0	5	54	1	0	5	56	0	2	0	0	0	0	FALSE	0.7605910
TTAGAAATCAGCCGGGCGTGNGG	129S1	13	66261695	66261718	+	0	0	1	9	1	0	0	10	0	2	0	0	0	0	FALSE	0.6083470
TTAGAAATCAGCTCACAGTGNGG	129S1	8	86429653	86429676	+	0	0	2	16	1	0	2	15	0	4	0	0	0	0	FALSE	0.7148110
TTAGAAATCAGTTAACCTCTNGG	B6	3	37186007	37186030	+	0	0	1	15	1	0	1	15	0	0	0	0	1	0	FALSE	0.4561170
TTAGAAATCATGTGACTTTANGG	129S1	19	61149906	61149929	+	0	0	3	17	1	0	3	17	0	0	0	0	0	1	FALSE	0.0933527
TTAGAAATCCACAAAGTACANGG	B6	3	153767023	153767046	+	0	0	3	12	1	0	2	12	0	2	0	0	0	0	FALSE	0.5369180
TTAGAAATCCATAGAGTACANGG	129S1	3	153767023	153767046	+	0	0	2	13	1	0	1	15	0	2	0	0	0	0	FALSE	0.5498110
TTAGAAATCCTAGAGCTTCTNGG	129S1	19	48499293	48499316	+	0	0	1	21	1	0	0	21	0	2	0	0	0	0	FALSE	0.2988530
TTAGAAATCCTTCAAACCCTNGG	B6	13	99701718	99701741	+	0	0	0	18	1	0	0	25	0	1	0	0	1	0	FALSE	0.4029680
TTAGAAATCGACAACAAAGTNGG	B6	3	112677892	112677915	+	0	0	0	5	1	0	0	6	0	0	0	0	0	1	FALSE	0.5427370
TTAGAAATCGGATCAGGCAANGG	B6	4	77486891	77486914	+	0	0	1	8	1	0	0	8	0	2	0	0	0	0	FALSE	0.6277130
TTAGAAATCTAAAGTAGTGCNGG	B6	10	82614530	82614553	+	0	0	3	23	1	0	2	22	0	2	0	0	0	0	FALSE	0.5124650
TTAGAAATCTAGAGGACCTGNGG	B6	5	23630712	23630735	+	0	0	2	13	1	0	2	13	0	1	0	0	0	0	FALSE	0.6691550
TTAGAAATCTAGCATTAGGTNGG	129S1	1	25436662	25436685	+	0	0	1	11	1	0	1	10	1	1	0	0	0	0	FALSE	0.5638190
TTAGAAATCTCTATTGTCATNGG	129S1	9	51162910	51162933	+	0	0	1	15	1	0	0	17	0	2	0	0	0	0	FALSE	0.3642770
TTAGAAATCTTAAGTGGTGCNGG	129S1	10	82614530	82614553	+	0	0	3	9	1	0	2	9	0	2	0	0	0	0	FALSE	0.4771620
TTAGAAATCTTAGAGCTCCTNGG	B6	19	48499293	48499316	+	0	0	1	41	1	0	0	42	0	2	0	0	0	0	FALSE	0.5234950
TTAGAAATCTTTTAAAAAAANGG	B6	7	116533368	116533391	+	0	0	13	143	1	0	11	139	0	0	0	0	1	0	FALSE	0.1770180
TTAGAAATCTTTTCTCCCTGNGG	B6	5	96472078	96472101	+	0	0	2	31	1	0	1	31	0	2	0	0	0	0	FALSE	0.5838240
TTAGAAATGAACCATCTCTGNGG	129S1	6	135503248	135503271	+	0	0	0	18	1	0	0	18	0	0	0	0	1	0	FALSE	0.7451260
TTAGAAATGAATAATATGTTNGG	B6	6	129896507	129896530	+	0	0	2	24	1	0	1	23	0	2	0	0	0	0	FALSE	0.4177620
TTAGAAATGAATTAGAAAGANGG	B6	17	78744710	78744733	+	0	0	2	49	1	0	1	52	0	2	0	0	0	0	FALSE	0.5309870
TTAGAAATGAGACACTTGTGNGG	129S1	16	59576588	59576611	+	0	0	0	20	1	0	0	20	0	3	0	0	0	0	FALSE	0.6776970
TTAGAAATGAGCCCCCCCCCNGG	129S1	12	24582809	24582832	+	0	0	0	5	1	0	1	4	0	0	0	0	1	0	FALSE	0.6424540
TTAGAAATGAGCTGTTCATTNGG	B6	9	80176808	80176831	+	0	0	2	17	1	0	1	16	0	2	0	0	0	0	FALSE	0.4117740
TTAGAAATGAGGTACCATGCNGG	129S1	18	88209269	88209292	+	0	0	0	9	1	0	0	9	0	2	0	0	0	0	FALSE	0.6280830
TTAGAAATGAGTAGTAGTGANGG	129S1	8	43310430	43310453	+	0	0	1	21	1	0	1	22	0	1	0	0	1	0	FALSE	0.5996110
TTAGAAATGAGTATCATCATNGG	B6	18	82286018	82286041	+	0	0	0	19	1	0	0	18	0	1	0	0	0	0	FALSE	0.6097710
TTAGAAATGCACCTAATGTANGG	129S1	8	89274668	89274691	+	0	0	0	17	1	0	1	17	0	1	0	0	0	0	FALSE	0.5083290
TTAGAAATGCAGAATCTGGCNGG	129S1	13	99016881	99016904	+	0	0	3	20	1	0	2	19	0	2	0	0	0	0	FALSE	0.4883580
TTAGAAATGCATACACAGTANGG	B6	4	83551589	83551612	+	0	0	2	18	1	0	2	16	0	0	0	0	1	0	FALSE	0.5064400
TTAGAAATGCATGTTGTGCCNGG	129S1	4	128966716	128966739	+	0	0	1	19	1	0	1	21	0	0	0	0	1	0	FALSE	0.5326250
TTAGAAATGCCAAGAAACAGNGG	B6	14	16914045	16914068	+	0	0	3	23	1	0	3	23	1	1	0	0	0	0	FALSE	0.6698200
TTAGAAATGCTAAATTTGGGNGG	B6	9	71207763	71207786	+	0	0	2	15	1	0	0	16	0	2	0	0	0	0	FALSE	0.6576680
TTAGAAATGCTGCTCTGCCCNGG	129S1	7	80348199	80348222	+	0	0	1	16	1	0	1	16	0	0	0	0	1	0	FALSE	0.5235320
TTAGAAATGCTTAATTTTGGNGG	129S1	9	71207763	71207786	+	0	0	3	24	1	0	2	23	0	2	0	0	0	0	FALSE	0.5999270
TTAGAAATGGACAGAGGTGANGG	129S1	7	18310899	18310922	+	0	0	5	44	1	0	5	45	1	1	0	0	0	0	FALSE	0.5589840
TTAGAAATGGATCAAGAACTNGG	B6	19	50518762	50518785	+	0	0	4	17	1	0	3	19	0	2	0	0	0	0	FALSE	0.6300540
TTAGAAATGGGAAAGAGATCNGG	129S1	17	58625299	58625322	+	0	0	1	37	1	0	0	35	0	3	0	0	0	0	FALSE	0.4496880
TTAGAAATGGGATGGGCTATNGG	129S1	1	9275968	9275991	+	0	0	1	11	1	0	1	13	1	1	0	0	0	0	FALSE	0.5210440
TTAGAAATGGTACCTAGCAANGG	B6	7	16340349	16340372	+	0	0	1	12	1	0	1	12	0	0	0	0	1	0	FALSE	0.6399010
TTAGAAATGGTGGGAGCACANGG	129S1	1	124826482	124826505	+	0	0	1	15	1	0	0	15	0	2	0	0	0	0	FALSE	0.5717430
TTAGAAATGTAAGAATGTACNGG	B6	3	146389328	146389351	+	0	0	3	18	1	0	2	17	0	2	0	0	0	0	FALSE	0.5365650
TTAGAAATGTACTTGCGGGCNGG	B6	4	155954667	155954690	+	0	0	3	15	1	0	2	14	0	2	0	0	0	0	FALSE	0.5449160
TTAGAAATGTAGTAAGATGTNGG	B6	12	51197197	51197220	+	0	0	0	25	1	0	0	23	1	1	0	0	0	0	FALSE	0.5749500
TTAGAAATGTATTATGGGGCNGG	129S1	5	32258627	32258650	+	0	0	2	36	1	0	2	36	0	0	0	0	0	1	FALSE	0.4600500
TTAGAAATGTATTTACTTATNGG	B6	5	32258627	32258650	+	0	0	6	46	1	0	6	46	0	0	0	0	0	1	FALSE	0.3010180
TTAGAAATGTCAAAGCGTCCNGG	129S1	9	50621317	50621340	+	0	0	1	3	1	0	0	3	0	2	0	0	0	0	FALSE	0.5650310	Dixdc1
TTAGAAATGTCAAAGTATCCNGG	B6	9	50621317	50621340	+	0	0	2	23	1	0	1	21	0	2	0	0	0	0	FALSE	0.5254140	Dixdc1
TTAGAAATGTGAGCCTAAGCNGG	B6	15	18956473	18956496	+	0	0	2	17	1	0	2	17	1	2	0	0	0	0	FALSE	0.4941980
TTAGAAATGTGTGTGACCCTNGG	129S1	9	54313168	54313191	+	0	0	2	20	1	0	2	18	0	1	0	0	0	0	FALSE	0.5762280	Dmxl2
TTAGAAATGTTGTACTCTTANGG	129S1	7	87287152	87287175	+	0	0	1	8	1	0	1	7	1	1	0	0	0	0	FALSE	0.3744890
TTAGAAATTAAAGAACAGAANGG	129S1	12	116295357	116295380	+	0	0	1	131	1	0	1	133	1	3	0	0	0	0	FALSE	0.6351830
TTAGAAATTAACTGTGTTGANGG	129S1	18	67409936	67409959	+	0	0	1	17	1	0	1	17	1	2	0	0	0	0	FALSE	0.3642690
TTAGAAATTAATGAAATTCTNGG	129S1	14	84746048	84746071	+	0	0	8	95	1	0	9	93	1	1	0	0	0	0	FALSE	0.1979020
TTAGAAATTACTTTTAGCTTNGG	129S1	14	104661752	104661775	+	0	0	2	33	1	0	2	32	0	0	0	0	0	1	FALSE	0.3482960
TTAGAAATTATACATTTCCTNGG	B6	1	29127288	29127311	+	0	0	1	21	1	0	1	21	1	2	0	0	0	0	FALSE	0.5208290
TTAGAAATTATGAGAGACCTNGG	B6	4	26956656	26956679	+	0	0	4	81	1	0	3	80	0	2	0	0	0	0	FALSE	0.6129990
TTAGAAATTCAAGGCATGGTNGG	129S1	6	130048015	130048038	+	0	0	1	14	1	0	0	14	0	2	0	0	0	0	TRUE	0.5701550
TTAGAAATTCACTGTCTTCTNGG	129S1	7	82308828	82308851	+	0	0	1	29	1	0	1	29	0	0	0	0	1	0	FALSE	0.2066560
TTAGAAATTCATACTAGTTANGG	129S1	16	23113560	23113583	+	0	0	1	18	1	0	1	18	0	0	0	0	0	1	FALSE	0.3052810
TTAGAAATTCCCAATTCTGANGG	129S1	12	15841221	15841244	+	0	0	3	24	1	0	2	20	0	2	0	0	0	0	FALSE	0.5128640
TTAGAAATTCCCTCCTGCCCNGG	129S1	4	108863979	108864002	+	0	0	1	18	1	0	1	17	1	2	0	0	0	0	FALSE	0.5431030
TTAGAAATTCCTAGGGCTTTNGG	129S1	14	34210772	34210795	+	0	0	1	8	1	0	1	8	0	1	0	0	0	0	FALSE	0.1561540
TTAGAAATTCGGCCCTCAGANGG	B6	17	24535704	24535727	+	0	0	1	6	1	0	0	6	0	2	0	0	0	0	FALSE	0.5226370
TTAGAAATTCTCCCTTGAATNGG	129S1	15	31935467	31935490	+	0	0	0	41	1	0	0	40	0	0	0	0	0	1	FALSE	0.3575440
TTAGAAATTCTCTTCAAACANGG	129S1	16	45353477	45353500	+	0	0	3	31	1	0	3	30	0	1	0	0	0	0	FALSE	0.5826970
TTAGAAATTCTGAATGAAGANGG	129S1	8	36943373	36943396	+	0	0	4	23	1	0	4	21	0	1	0	0	0	0	FALSE	0.4647350
TTAGAAATTCTGTTTGCTTTNGG	B6	1	58416108	58416131	+	0	0	3	74	1	0	3	76	1	1	0	0	0	0	FALSE	0.2257250
TTAGAAATTGCTTCTCCTCCNGG	129S1	17	74369608	74369631	+	0	0	0	21	1	0	0	20	1	2	0	0	0	0	FALSE	0.4591340
TTAGAAATTGGCTCATGGTGNGG	B6	8	86429653	86429676	+	0	0	0	14	1	0	0	13	0	4	0	0	0	0	FALSE	0.5511020
TTAGAAATTGGGATCTTATANGG	B6	9	70263663	70263686	+	0	0	0	11	1	0	0	10	1	1	0	0	0	0	FALSE	0.3860580
TTAGAAATTGTAGCATATAGNGG	129S1	9	54992148	54992171	+	0	0	1	15	1	0	1	17	1	1	0	0	0	0	FALSE	0.5464230
TTAGAAATTTACTTTGTGTTNGG	B6	6	105706019	105706042	+	0	0	1	43	1	0	1	44	0	1	0	0	0	0	FALSE	0.2527880
TTAGAAATTTAGATCAAGGGNGG	129S1	6	20389250	20389273	+	0	0	0	10	1	0	0	10	1	1	0	0	0	0	FALSE	0.5261590
TTAGAAATTTGACCCATTTTNGG	129S1	15	9076103	9076126	+	0	0	0	31	1	0	0	31	1	1	0	0	0	0	FALSE	0.0839646
TTAGAAATTTGTTTGGGGCGNGG	B6	8	82246199	82246222	+	0	0	1	16	1	0	0	17	0	0	0	0	1	0	FALSE	0.5420030
TTAGAAATTTGTTTGGGGGCNGG	129S1	8	82246199	82246222	+	0	0	8	48	1	0	7	49	0	0	0	0	1	0	FALSE	0.4671500
TTAGAAATTTTGCATGCAAANGG	B6	1	168749197	168749220	+	0	0	21	230	1	0	21	225	0	2	0	0	0	0	FALSE	0.3840540
TTAGAAATTTTTAAGGCTGTNGG	B6	6	56601247	56601270	+	0	0	3	24	1	0	2	26	0	2	0	0	0	0	FALSE	0.5246150
TTAGAAATTTTTAATACTGTNGG	129S1	6	56601247	56601270	+	0	0	3	35	1	0	2	35	0	2	0	0	0	0	FALSE	0.5019090
TTAGAACAAAAACCTATCCCNGG	129S1	13	95832994	95833017	+	0	0	1	7	1	0	1	8	0	1	0	0	0	0	FALSE	0.5771710
TTAGAACAAAGGGGAAATGGNGG	129S1	4	47770371	47770394	+	0	0	0	26	1	0	0	27	0	1	0	0	0	1	FALSE	0.6308520
TTAGAACAAATAGCTAATGANGG	B6	11	113634690	113634713	+	0	0	0	17	1	0	0	16	1	1	0	0	0	0	FALSE	0.5241980
TTAGAACAAATGGATTTGAANGG	129S1	17	52119041	52119064	+	0	0	4	34	1	0	3	33	0	2	0	0	0	0	FALSE	0.5240790	Satb1
TTAGAACAACAGAACACAGGNGG	B6	12	31832751	31832774	+	0	0	0	46	1	0	0	45	0	1	0	0	0	0	FALSE	0.7251140
TTAGAACAACAGGCACCAGANGG	B6	7	29544094	29544117	+	0	0	1	11	1	0	1	11	1	1	0	0	0	0	FALSE	0.6232080	Zfp940
TTAGAACAACAGGGTTTTTGNGG	129S1	12	64885578	64885601	+	0	0	1	5	1	0	1	5	0	0	0	0	1	0	FALSE	0.5766720
TTAGAACAACATTGGCATGANGG	129S1	5	139858840	139858863	+	0	0	1	16	1	0	0	14	0	2	0	0	0	0	FALSE	0.5361160
TTAGAACAACATTTTGGAAGNGG	B6	4	112601458	112601481	+	0	0	1	14	1	0	1	14	0	4	0	0	0	0	FALSE	0.5556550
TTAGAACAACCTGATGGGAANGG	129S1	3	60604864	60604887	+	0	0	1	14	1	0	1	13	1	1	0	0	0	0	FALSE	0.6391960
TTAGAACAACTAGTGGTCTTNGG	B6	15	24829653	24829676	+	0	0	0	6	1	0	0	6	1	1	0	0	0	0	FALSE	0.3813240
TTAGAACAACTATCCAAGTANGG	129S1	2	52155729	52155752	+	0	0	0	8	1	0	0	8	1	2	0	0	0	0	FALSE	0.4419390
TTAGAACAAGACTACAGACGNGG	B6	5	101972920	101972943	+	0	0	1	5	1	0	0	5	0	0	0	0	1	0	FALSE	0.7343210
TTAGAACAAGATGTCACCCGNGG	B6	13	38289253	38289276	+	0	0	1	2	1	0	0	2	0	2	0	0	0	0	FALSE	0.7152460
TTAGAACAAGTTAATTTTAANGG	B6	8	100382411	100382434	+	0	0	2	36	1	0	2	36	0	0	0	0	1	0	FALSE	0.1788460
TTAGAACAATAAACAGGAGANGG	B6	15	23330951	23330974	+	0	0	1	36	1	0	1	35	0	0	0	0	0	1	FALSE	0.5149770
TTAGAACAATAGCTGAGTTGNGG	129S1	15	41179469	41179492	+	0	0	2	9	1	0	2	9	0	0	0	0	0	1	FALSE	0.5722220
TTAGAACAATATCTACAACCNGG	B6	15	101138988	101139011	+	0	0	2	16	1	0	2	16	1	2	0	0	0	0	FALSE	0.7085910
TTAGAACAATGACCAAGTAGNGG	129S1	17	20205096	20205119	+	0	0	1	8	1	0	0	8	0	2	0	0	0	0	FALSE	0.6341480
TTAGAACAATGACTCAGTAGNGG	B6	17	20205096	20205119	+	0	0	1	9	1	0	0	8	0	2	0	0	0	0	FALSE	0.6341480
TTAGAACACAAGTAGATGCTNGG	129S1	3	63194019	63194042	+	0	0	1	19	1	0	1	18	0	3	0	0	0	0	FALSE	0.5709740
TTAGAACACACATTCAAGGGNGG	129S1	7	117689385	117689408	+	0	0	1	8	1	0	1	8	0	0	0	0	0	1	FALSE	0.6666760
TTAGAACACAGACTATGTTTNGG	B6	9	84255513	84255536	+	0	0	0	19	1	0	0	19	0	0	0	0	0	1	FALSE	0.4521010
TTAGAACACAGATCTGGGTGNGG	129S1	14	54942155	54942178	+	0	0	1	22	1	0	1	22	0	0	0	0	1	0	FALSE	0.6249970
TTAGAACACAGGGACCTCAANGG	129S1	17	78468254	78468277	+	0	0	47	826	1	0	45	820	0	3	0	0	0	0	FALSE	0.5837690
TTAGAACACCACACAGAGAGNGG	129S1	8	39374726	39374749	+	0	0	3	22	1	0	3	20	0	0	0	0	1	0	FALSE	0.6209790
TTAGAACACTGAGACATCAANGG	129S1	18	69674237	69674260	+	0	0	4	25	1	0	3	25	0	2	0	0	0	0	FALSE	0.6521960
TTAGAACACTGCTACTCATGNGG	129S1	14	72028984	72029007	+	0	0	1	11	1	0	0	11	0	2	0	0	0	0	FALSE	0.6246220
TTAGAACACTGGGATAGGAANGG	B6	6	44045464	44045487	+	0	0	4	159	1	0	3	161	0	2	0	0	0	0	FALSE	0.6163300
TTAGAACACTGTTCTTCTTCNGG	129S1	18	10520320	10520343	+	0	0	2	26	1	0	2	27	0	1	0	0	1	0	FALSE	0.3344480
TTAGAACACTTTCACAAAGCNGG	B6	7	36905647	36905670	+	0	0	0	14	1	0	0	13	1	1	0	0	0	0	FALSE	0.5334130
TTAGAACACTTTTTTTTTTCNGG	129S1	12	69181425	69181448	+	0	0	14	108	1	0	13	113	0	0	0	0	0	1	FALSE	0.0837464
TTAGAACAGAATTTCTCTGGNGG	B6	1	14710083	14710106	+	0	0	3	21	1	0	3	21	1	1	0	0	0	0	FALSE	0.6266200
TTAGAACAGACTGGGTGGAGNGG	B6	8	9109670	9109693	+	0	0	4	21	1	0	3	20	0	2	0	0	0	0	FALSE	0.6158440
TTAGAACAGAGGCAGAGGGTNGG	129S1	7	39539724	39539747	+	0	0	5	46	1	0	6	43	0	0	0	0	0	1	FALSE	0.6466420
TTAGAACAGAGGTTATTTCTNGG	129S1	15	20662652	20662675	+	0	0	0	21	1	0	0	22	0	0	0	0	1	0	FALSE	0.2946040
TTAGAACAGATCCTGAGGCTNGG	129S1	13	95739165	95739188	+	0	0	1	11	1	0	1	10	0	1	0	0	0	0	FALSE	0.6099600	F2r
TTAGAACAGATGAATTGGTTNGG	B6	14	35946581	35946604	+	0	0	1	14	1	0	1	13	0	1	0	0	0	0	FALSE	0.5397320
TTAGAACAGATTGGATGGAGNGG	129S1	8	9109670	9109693	+	0	0	1	17	1	0	0	16	0	2	0	0	0	0	FALSE	0.5945460
TTAGAACAGCAAAGGTCCACNGG	129S1	13	70056420	70056443	+	0	0	1	9	1	0	1	9	0	1	0	0	0	0	FALSE	0.5187430
TTAGAACAGCAGAGCAGGTGNGG	B6	7	118428598	118428621	+	0	0	1	24	1	0	0	23	0	2	0	0	0	0	FALSE	0.5291520
TTAGAACAGCGATTACAAGCNGG	129S1	11	116708552	116708575	+	0	0	3	6	1	0	3	5	0	0	0	0	0	1	FALSE	0.5879980
TTAGAACAGGGGTGAAACACNGG	129S1	2	157726772	157726795	+	0	0	2	12	1	0	2	12	1	1	0	0	0	0	FALSE	0.5874390
TTAGAACAGTGCCTGATGCTNGG	B6	2	60367378	60367401	+	0	0	1	21	1	0	1	21	0	0	0	0	0	1	FALSE	0.5584120
TTAGAACAGTTAAGAATTGGNGG	B6	7	24400878	24400901	+	0	0	1	17	1	0	1	15	1	2	0	0	0	0	FALSE	0.6913030
TTAGAACAGTTGGGAATAGANGG	129S1	14	10541225	10541248	+	0	0	1	18	1	0	1	16	0	2	0	0	0	1	FALSE	0.4265040
TTAGAACAGTTTTAAGTTTANGG	129S1	13	64004756	64004779	+	0	0	4	24	1	0	4	23	1	1	0	0	0	0	FALSE	0.0709890
TTAGAACAGTTTTTTTTGGANGG	B6	8	50738920	50738943	+	0	0	4	37	1	0	3	35	0	0	0	0	1	0	FALSE	0.4981950
TTAGAACAGTTTTTTTTTGGNGG	129S1	8	50738920	50738943	+	0	0	11	90	1	0	12	84	0	0	0	0	1	0	FALSE	0.4600350
TTAGAACATAAAAAAAATTANGG	B6	14	117825141	117825164	+	0	0	7	106	1	0	7	112	0	1	0	0	0	1	FALSE	0.2320890
TTAGAACATACATCCACACCNGG	129S1	14	118038245	118038268	+	0	0	0	8	1	0	0	8	0	3	0	0	0	0	FALSE	0.6371650
TTAGAACATACCCAACTTAANGG	129S1	5	24042832	24042855	+	0	0	2	26	1	0	2	27	0	1	0	0	0	0	FALSE	0.4235420
TTAGAACATACCCTCAACAANGG	B6	13	64067833	64067856	+	0	0	1	9	1	0	1	8	1	3	0	0	0	0	FALSE	0.6767050
TTAGAACATCAGAGCAAGTGNGG	129S1	7	118428598	118428621	+	0	0	1	15	1	0	0	16	0	2	0	0	0	0	FALSE	0.6031270
TTAGAACATCATATAGTGAGNGG	129S1	15	95246285	95246308	+	0	0	1	7	1	0	1	8	1	1	0	0	0	0	FALSE	0.6370960
TTAGAACATCCACTCCCAAGNGG	129S1	14	11509441	11509464	+	0	0	0	9	1	0	0	9	0	0	0	0	1	0	FALSE	0.6986000
TTAGAACATCTTAAAATTCTNGG	B6	8	42506863	42506886	+	0	0	3	36	1	0	2	36	0	2	0	0	0	0	FALSE	0.1667170
TTAGAACATGCAGCCCTGAANGG	B6	6	138047234	138047257	+	0	0	4	47	1	0	4	45	0	1	0	0	0	0	FALSE	0.5233100
TTAGAACATGCTGTTCTAGANGG	B6	6	44481081	44481104	+	0	0	1	14	1	0	1	14	1	1	0	0	0	0	FALSE	0.4324570
TTAGAACATGTGTATCTTCTNGG	B6	12	53084501	53084524	+	0	0	1	32	1	0	1	31	0	4	0	0	0	0	FALSE	0.2706010
TTAGAACATTAATCAAATAANGG	B6	2	145706033	145706056	+	0	0	3	28	1	0	2	30	0	1	0	0	1	0	FALSE	0.3544600
TTAGAACATTATGATTTGATNGG	129S1	16	80035997	80036020	+	0	0	1	47	1	0	1	47	0	1	0	0	0	0	FALSE	0.4982080
TTAGAACATTATTTCTTAACNGG	129S1	1	13165596	13165619	+	0	0	0	18	1	0	0	16	0	0	0	0	1	0	FALSE	0.2632390
TTAGAACATTCAGAATGGAANGG	B6	8	82913169	82913192	+	0	0	5	22	1	0	5	22	0	2	0	0	1	0	FALSE	0.6774080
TTAGAACCAAAGCATAGCCCNGG	129S1	4	112779834	112779857	+	0	0	0	8	1	0	0	10	1	2	0	0	0	0	FALSE	0.5893780
TTAGAACCAATAGTTTCTGANGG	129S1	1	69069893	69069916	+	0	0	1	14	1	0	1	14	0	1	0	0	0	0	FALSE	0.5803370
TTAGAACCACGAATTCCTATNGG	129S1	9	34756821	34756844	+	0	0	1	3	1	0	0	2	0	2	0	0	0	0	FALSE	0.6238200
TTAGAACCACGTATGGGTGCNGG	B6	4	48789536	48789559	+	0	0	0	3	1	0	0	3	0	0	0	0	1	0	FALSE	0.5447730
TTAGAACCAGGGAGCTCTCGNGG	B6	11	14996656	14996679	+	0	0	46	1484	1	0	48	1479	0	1	0	0	0	0	FALSE	0.6255300
TTAGAACCAGTGTCCAACAANGG	129S1	8	74362997	74363020	+	0	0	1	15	1	0	1	16	0	1	0	0	0	0	FALSE	0.7051260
TTAGAACCATCTATCCAGCTNGG	129S1	1	175389280	175389303	+	0	0	3	13	1	0	2	11	0	2	0	0	0	0	FALSE	0.5508090
TTAGAACCATCTATCCCACTNGG	B6	1	175389280	175389303	+	0	0	3	8	1	0	2	8	0	2	0	0	0	0	FALSE	0.5957230
TTAGAACCATGACTTAGGCANGG	B6	3	140170254	140170277	+	0	0	1	18	1	0	1	19	1	2	0	0	0	0	FALSE	0.6059910
TTAGAACCATGCAGGGTCCCNGG	129S1	1	171916994	171917017	+	0	0	6	45	1	0	4	45	0	1	0	0	0	0	FALSE	0.5204340
TTAGAACCATGGCATTACAANGG	B6	18	16880905	16880928	+	0	0	3	8	1	0	2	8	0	2	0	0	0	0	FALSE	0.6194960
TTAGAACCATGGGCTTGTGGNGG	B6	17	85698690	85698713	+	0	0	2	10	1	0	1	8	0	2	0	0	0	0	FALSE	0.6194870
TTAGAACCATTCCTAGTGCTNGG	129S1	11	121403727	121403750	+	0	0	0	15	1	0	0	15	0	4	0	0	0	0	FALSE	0.5122830	Zfp750
TTAGAACCATTTGCTACAGANGG	B6	9	105761999	105762022	+	0	0	0	13	1	0	0	13	0	0	0	0	1	0	FALSE	0.5568800
TTAGAACCATTTTCAAACAANGG	129S1	14	13297255	13297278	+	0	0	3	31	1	0	3	33	0	1	0	0	0	0	FALSE	0.5185680
TTAGAACCATTTTTTTCCTCNGG	B6	12	27820395	27820418	+	0	0	4	27	1	0	5	28	0	1	0	0	0	1	FALSE	0.4019010
TTAGAACCCAACTCAGTGTCNGG	129S1	1	77057096	77057119	+	0	0	1	12	1	0	1	11	1	2	0	0	0	0	FALSE	0.5017260
TTAGAACCCAAGGAAAGAGANGG	129S1	15	12777240	12777263	+	0	0	1	44	1	0	0	46	0	2	0	0	0	0	FALSE	0.6221520
TTAGAACCCAATCCTGAAATNGG	B6	11	11770339	11770362	+	0	0	0	8	1	0	0	8	1	1	0	0	0	0	FALSE	0.2047790
TTAGAACCCAGCTAAATGTANGG	129S1	9	111239918	111239941	+	0	0	0	15	1	0	0	14	0	0	0	0	1	0	FALSE	0.4178680
TTAGAACCCAGTAATTTGTGNGG	B6	Y	90808989	90809012	+	0	0	0	10	1	0	0	11	1	1	0	0	0	0	FALSE	0.6184610
TTAGAACCCATTGAGAAAGANGG	B6	6	17669663	17669686	+	0	0	2	22	1	0	2	24	0	1	0	0	0	0	FALSE	0.5064390
TTAGAACCCATTTGCTACAGNGG	129S1	9	105761999	105762022	+	0	0	1	12	1	0	1	12	0	0	0	0	1	0	FALSE	0.6047170
TTAGAACCCCTGTGTATGCTNGG	129S1	7	44992241	44992264	+	0	0	2	16	1	0	1	16	0	0	0	0	1	0	FALSE	0.4994800
TTAGAACCCCTTTTGTTTCTNGG	B6	5	9281368	9281391	+	0	0	0	15	1	0	0	14	0	0	0	0	1	0	FALSE	0.1464370
TTAGAACCCTCTGAACGCCANGG	B6	6	56124258	56124281	+	0	0	0	8	1	0	0	8	0	2	0	0	0	0	FALSE	0.6855150
TTAGAACCCTTCATTTTAGGNGG	129S1	14	34958412	34958435	+	0	0	2	7	1	0	1	6	0	2	0	0	0	0	FALSE	0.5472240
TTAGAACCTATTTTTTTTCCNGG	129S1	15	98188244	98188267	+	0	0	2	35	1	0	2	35	0	0	0	0	0	1	FALSE	0.3063600
TTAGAACCTCAGTAGAAAGANGG	129S1	8	102268454	102268477	+	0	0	2	16	1	0	2	16	0	1	0	0	0	0	FALSE	0.6395410
TTAGAACCTCTACAAGACCANGG	129S1	12	27783998	27784021	+	0	0	23	462	1	0	23	459	0	2	0	0	0	0	FALSE	0.6545650
TTAGAACCTGGATATAGTGTNGG	129S1	3	141028341	141028364	+	0	0	0	8	1	0	0	8	0	1	0	0	0	0	FALSE	0.6354250
TTAGAACCTTAGGATTTTGGNGG	129S1	14	48368979	48369002	+	0	0	1	15	1	0	1	16	1	1	0	0	0	1	FALSE	0.5811380
TTAGAACCTTATGCTACCCTNGG	B6	17	79078281	79078304	+	0	0	1	7	1	0	1	7	0	1	0	0	0	0	FALSE	0.5363960
TTAGAACCTTCAGAGGCAACNGG	129S1	17	87354547	87354570	+	0	0	2	15	1	0	2	15	0	3	0	0	0	0	FALSE	0.4454010
TTAGAACCTTCTGGAATTGANGG	129S1	16	45960608	45960631	+	0	0	1	21	1	0	1	21	1	1	0	0	0	0	FALSE	0.4607080
TTAGAACCTTTGGCCCATTTNGG	129S1	1	125859279	125859302	+	0	0	1	10	1	0	1	10	0	1	0	0	0	0	FALSE	0.2074870
TTAGAACCTTTTAAGGGAAANGG	129S1	12	56727310	56727333	+	0	0	4	18	1	0	2	20	0	2	0	0	0	0	FALSE	0.3855320
TTAGAACGAACTAATTAGCCNGG	B6	11	46871595	46871618	+	0	0	0	5	1	0	0	4	0	0	0	0	1	0	FALSE	0.4805150
TTAGAACGAGGGCACTGAGTNGG	B6	8	92532887	92532910	+	0	0	0	8	1	0	0	8	0	1	0	0	1	0	FALSE	0.5509810
TTAGAACGATCCACTCACCCNGG	129S1	14	69927043	69927066	+	0	0	2	2	1	0	1	2	0	2	0	0	0	0	FALSE	0.7192790
TTAGAACGATGAGAATCCTCNGG	129S1	8	85364263	85364286	+	0	0	1	5	1	0	1	5	1	3	0	0	0	0	FALSE	0.5850590
TTAGAACGATGTTCAGGAGTNGG	B6	2	121540264	121540287	+	0	0	0	9	1	0	0	9	1	4	0	0	0	0	FALSE	0.5348360
TTAGAACGCCAGGTGAGACANGG	B6	13	53323605	53323628	+	0	0	1	5	1	0	1	5	0	0	0	0	1	0	FALSE	0.6533590
TTAGAACGCTCTCTTTTTTTNGG	129S1	12	71295278	71295301	+	0	0	0	8	1	0	0	8	0	1	0	0	0	0	FALSE	0.0996656
TTAGAACGGGTAGATGGGGGNGG	B6	9	17252329	17252352	+	0	0	0	15	1	0	0	16	0	0	0	0	0	1	FALSE	0.4885060
TTAGAACGTATTTGCACCCTNGG	B6	8	14585246	14585269	+	0	0	0	2	1	0	0	2	1	3	0	0	0	0	FALSE	0.4455230
TTAGAACGTGGACCATTACTNGG	B6	2	144783065	144783088	+	0	0	1	4	1	0	0	4	0	2	0	0	0	0	FALSE	0.4412970
TTAGAACTAAAAGATCCTTTNGG	129S1	14	13085538	13085561	+	0	0	1	72	1	0	1	73	0	0	0	0	1	0	FALSE	0.4278580
TTAGAACTAAACATCACAACNGG	129S1	8	88070507	88070530	+	0	0	1	14	1	0	1	13	0	0	0	0	1	0	FALSE	0.4685370
TTAGAACTAACCATGTAGACNGG	129S1	2	51920279	51920302	+	0	0	9	66	1	0	8	67	0	2	0	0	0	0	FALSE	0.5555870
TTAGAACTAATTGTCTTAGTNGG	129S1	2	10886139	10886162	+	0	0	1	14	1	0	1	14	0	1	0	0	0	0	FALSE	0.4373710
TTAGAACTACAAAGTCCCATNGG	129S1	15	99276545	99276568	+	0	0	1	11	1	0	1	10	0	3	0	0	0	0	FALSE	0.6250950
TTAGAACTACAACATTTGATNGG	B6	6	8336083	8336106	+	0	0	4	160	1	0	4	161	0	0	0	0	0	1	FALSE	0.5556990
TTAGAACTACGGCCTCTGTGNGG	129S1	4	55278634	55278657	+	0	0	0	5	1	0	0	5	1	1	0	0	0	0	FALSE	0.6178800
TTAGAACTAGTAAGCTAAGGNGG	129S1	1	120937633	120937656	+	0	0	1	8	1	0	1	8	0	1	0	0	0	0	FALSE	0.6047340
TTAGAACTATCCGCTCACCCNGG	B6	14	69927043	69927066	+	0	0	1	1	1	0	0	1	0	2	0	0	0	0	FALSE	0.6906660
TTAGAACTATGAAGTCCTATNGG	B6	15	99276545	99276568	+	0	0	1	16	1	0	1	15	0	3	0	0	0	0	FALSE	0.4862340
TTAGAACTATGGCATTACAGNGG	129S1	18	16880905	16880928	+	0	0	3	8	1	0	2	7	0	2	0	0	0	0	FALSE	0.6931660
TTAGAACTCAAGTCTATTGANGG	129S1	1	26221178	26221201	+	0	0	1	19	1	0	1	19	0	0	0	0	1	0	FALSE	0.4271960
TTAGAACTCACAATGTGACCNGG	129S1	1	171949859	171949882	+	0	0	4	33	1	0	4	33	0	0	0	0	0	1	FALSE	0.6156280	Copa
TTAGAACTCACTGTATGGGANGG	B6	7	92872139	92872162	+	0	0	0	16	1	0	0	16	0	1	0	0	1	0	FALSE	0.6160440
TTAGAACTCATTCCCCACCGNGG	129S1	13	53322075	53322098	+	0	0	2	7	1	0	1	7	0	2	0	0	0	0	FALSE	0.7714530
TTAGAACTCCACAATAGGTANGG	B6	8	41441864	41441887	+	0	0	1	4	1	0	0	4	0	2	0	0	0	0	FALSE	0.5804100	Pdgfrl
TTAGAACTCCCCCCCCCCAANGG	129S1	X	15636373	15636396	+	0	0	5	27	1	0	2	25	0	0	0	0	0	1	FALSE	0.5476840
TTAGAACTCCCCTAAGCACTNGG	B6	18	15411994	15412017	+	0	0	1	5	1	0	0	6	0	2	0	0	0	0	FALSE	0.5996510
TTAGAACTCCGAAGCACTGTNGG	B6	19	57119357	57119380	+	0	0	2	1	1	0	1	2	0	2	0	0	0	0	FALSE	0.5455460	Ablim1
TTAGAACTCCGCAGCGCTGTNGG	129S1	19	57119357	57119380	+	0	0	1	3	1	0	0	5	0	2	0	0	0	0	FALSE	0.4944970	Ablim1
TTAGAACTCCGCAGTAGGTANGG	129S1	8	41441864	41441887	+	0	0	1	3	1	0	0	3	0	2	0	0	0	0	FALSE	0.5203620	Pdgfrl
TTAGAACTCCGCTACACCCTNGG	B6	17	35727810	35727833	+	0	0	0	1	1	0	0	1	0	2	0	0	1	0	FALSE	0.5302930
TTAGAACTCGTCTCAGCAAANGG	129S1	7	122151759	122151782	+	0	0	1	8	1	0	0	9	0	2	0	0	0	0	FALSE	0.4796660
TTAGAACTCGTCTCCTGCCANGG	B6	5	5574315	5574338	+	0	0	0	6	1	0	0	6	0	0	0	0	1	0	FALSE	0.5412380
TTAGAACTCTCCTAAACACTNGG	129S1	18	15411994	15412017	+	0	0	2	7	1	0	1	7	0	2	0	0	0	0	FALSE	0.6353960
TTAGAACTCTCTGGGGTTTANGG	B6	12	17241359	17241382	+	0	0	1	19	1	0	1	19	1	2	0	0	0	0	FALSE	0.3146530
TTAGAACTCTGTTTCTCAAANGG	B6	13	41104984	41105007	+	0	0	2	32	1	0	4	32	1	1	0	0	0	0	FALSE	0.4539960
TTAGAACTCTTCGTTTTAGGNGG	B6	14	34958412	34958435	+	0	0	1	7	1	0	0	7	0	2	0	0	0	0	FALSE	0.5293200
TTAGAACTGACAGTTGGTATNGG	129S1	8	5749323	5749346	+	0	0	1	16	1	0	1	16	0	0	0	0	0	1	FALSE	0.4041410
TTAGAACTGACCAGGTTATTNGG	129S1	19	28261506	28261529	+	0	0	2	15	1	0	2	17	0	1	0	0	0	1	FALSE	0.2283900
TTAGAACTGAGCTGGTAGAANGG	B6	6	125628555	125628578	+	0	0	0	19	1	0	0	19	1	1	0	0	0	0	FALSE	0.5347650
TTAGAACTGCAAATACGGCANGG	129S1	7	87038354	87038377	+	0	0	2	2	1	0	2	2	1	1	0	0	0	0	TRUE	0.6371050
TTAGAACTGCAGGAACCGGTNGG	B6	7	30044739	30044762	+	0	0	0	5	1	0	0	5	0	1	0	0	0	0	FALSE	0.6810010
TTAGAACTGCTTTTTCTCCANGG	B6	15	18509285	18509308	+	0	0	0	19	1	0	0	20	0	0	0	0	0	1	FALSE	0.4788730
TTAGAACTGGCCTCAGTACANGG	B6	17	91918818	91918841	+	0	0	1	293	1	0	1	285	0	1	0	0	0	0	FALSE	0.5985280
TTAGAACTGGGCTGTCAGGGNGG	129S1	1	10990131	10990154	+	0	0	1	14	1	0	0	14	0	2	0	0	0	0	FALSE	0.6787620
TTAGAACTGGGGCTAGGGGGNGG	B6	8	84700742	84700765	+	0	0	1	49	1	0	1	47	0	0	0	0	0	1	FALSE	0.2916850
TTAGAACTGGGGTGCCGTAGNGG	129S1	16	95073193	95073216	+	0	0	1	2	1	0	0	2	0	2	0	0	0	0	FALSE	0.6181770
TTAGAACTGTGAAGATTGATNGG	129S1	X	75807114	75807137	+	0	0	5	16	1	0	5	14	0	1	0	0	0	0	FALSE	0.5793730
TTAGAACTGTGGGAGCACCGNGG	B6	4	70600490	70600513	+	0	0	1	6	1	0	0	7	0	2	0	0	0	0	FALSE	0.8104550
TTAGAACTGTGGGATCACTGNGG	129S1	4	70600490	70600513	+	0	0	1	18	1	0	0	17	0	2	0	0	0	0	FALSE	0.8108260
TTAGAACTGTGTGGTCACATNGG	B6	16	27663384	27663407	+	0	0	1	8	1	0	1	10	1	2	0	0	0	0	FALSE	0.7418850
TTAGAACTGTTCCGTCCAGCNGG	129S1	13	67775814	67775837	+	0	0	1	8	1	0	1	8	1	2	0	0	0	0	FALSE	0.5232280
TTAGAACTGTTGCAGAGTTANGG	129S1	14	110395241	110395264	+	0	0	0	8	1	0	0	10	1	2	0	0	0	0	FALSE	0.3527870
TTAGAACTGTTTATAAAATTNGG	129S1	6	20214301	20214324	+	0	0	2	41	1	0	2	42	0	1	0	0	0	0	FALSE	0.0683835
TTAGAACTTAAAGTTAGACANGG	129S1	2	178848955	178848978	+	0	0	1	20	1	0	1	19	0	0	0	0	1	0	FALSE	0.6407490
TTAGAACTTAGCACTCTGTGNGG	129S1	2	163698358	163698381	+	0	0	1	10	1	0	1	9	0	1	0	0	0	0	FALSE	0.7439190
TTAGAACTTATGTAGAAGTGNGG	129S1	5	39959467	39959490	+	0	0	1	11	1	0	1	11	1	1	0	0	0	0	FALSE	0.5949980
TTAGAACTTATTTTAAGGCANGG	B6	8	58647049	58647072	+	0	0	0	27	1	0	0	27	1	1	0	0	1	0	FALSE	0.5193310
TTAGAACTTCAGTGATGTGGNGG	129S1	8	33469326	33469349	+	0	0	5	23	1	0	5	23	0	1	0	0	0	0	FALSE	0.6439690
TTAGAACTTCCCACGCCACTNGG	B6	16	40695033	40695056	+	0	0	0	2	1	0	0	1	0	3	0	0	0	0	FALSE	0.5152990
TTAGAACTTCCTACTCCATTNGG	129S1	16	40695033	40695056	+	0	0	1	10	1	0	1	9	0	3	0	0	0	0	FALSE	0.3611610
TTAGAACTTCTAAGAAAATCNGG	129S1	14	18306851	18306874	+	0	0	1	31	1	0	1	31	0	2	0	0	1	0	FALSE	0.2921620
TTAGAACTTCTCTTTGAGGCNGG	B6	18	12454713	12454736	+	0	0	2	24	1	0	1	23	0	2	0	0	0	0	FALSE	0.4453320
TTAGAACTTCTTGGAGAGATNGG	129S1	2	67164545	67164568	+	0	0	1	12	1	0	0	10	0	2	0	0	0	0	FALSE	0.3506900
TTAGAACTTCTTTGAAAGATNGG	B6	2	67164545	67164568	+	0	0	5	128	1	0	4	134	0	2	0	0	0	0	FALSE	0.2985810
TTAGAACTTGAAGGAGACACNGG	B6	9	111732268	111732291	+	0	0	5	12	1	0	5	10	0	0	0	0	0	1	FALSE	0.6084080
TTAGAACTTGAATTACTATANGG	B6	1	146859852	146859875	+	0	0	2	39	1	0	2	41	0	1	0	0	0	0	FALSE	0.3320310
TTAGAACTTGCATAGTTTTANGG	B6	1	29258607	29258630	+	0	0	1	29	1	0	1	27	0	0	0	0	1	0	FALSE	0.2429790
TTAGAACTTGCCAAAAAAAANGG	129S1	7	24206357	24206380	+	0	0	1	27	1	0	1	24	0	0	0	0	1	0	FALSE	0.2932720
TTAGAACTTTATTCCTTTTANGG	B6	4	55232589	55232612	+	0	0	3	22	1	0	3	23	1	2	0	0	0	0	FALSE	0.0520488
TTAGAACTTTTCAGACTAGCNGG	B6	1	7410693	7410716	+	0	0	1	11	1	0	0	11	0	2	0	0	0	0	TRUE	0.4323170
TTAGAACTTTTCAGGCTACCNGG	129S1	1	7410693	7410716	+	0	0	2	10	1	0	1	10	0	2	0	0	0	0	TRUE	0.4878910
TTAGAACTTTTTTTCAAGTANGG	B6	4	112705046	112705069	+	0	0	14	186	1	0	14	187	0	0	0	0	0	1	FALSE	0.2274000
TTAGAACTTTTTTTTTTCGANGG	129S1	X	10248142	10248165	+	0	0	2	45	1	0	2	41	0	0	0	0	0	1	FALSE	0.4961750
TTAGAAGAAAAAAAAGCAGTNGG	129S1	19	46215984	46216007	+	0	0	4	128	1	0	6	126	0	0	0	0	0	1	FALSE	0.5598750
TTAGAAGAAAAAAATTCCCANGG	B6	8	81948449	81948472	+	0	0	10	79	1	0	11	81	0	0	0	0	0	1	FALSE	0.6392200
TTAGAAGAAAACGTGTATAANGG	129S1	9	17266876	17266899	+	0	0	2	18	1	0	1	17	0	2	0	0	0	0	FALSE	0.4035160
TTAGAAGAAAAGAGTGCCCTNGG	129S1	1	81714300	81714323	+	0	0	1	23	1	0	0	22	0	2	0	0	0	0	FALSE	0.4932490
TTAGAAGAAAAGTATTCTCTNGG	B6	8	39254915	39254938	+	0	0	2	34	1	0	4	28	0	0	0	0	0	1	FALSE	0.3740080
TTAGAAGAAAATGTGTATTANGG	B6	9	17266876	17266899	+	0	0	6	53	1	0	4	56	0	2	0	0	0	0	FALSE	0.3245150
TTAGAAGAAAATTTTTTTCCNGG	129S1	8	40902089	40902112	+	0	0	2	64	1	0	2	59	0	0	0	0	1	0	FALSE	0.3098790
TTAGAAGAAACATGACTGAANGG	129S1	11	92969282	92969305	+	0	0	6	28	1	0	5	29	0	2	0	0	0	0	FALSE	0.6088310
TTAGAAGAAAGAAAAGGGGGNGG	129S1	17	79382951	79382974	+	0	0	22	253	1	0	23	261	1	3	0	0	0	0	FALSE	0.6418840
TTAGAAGAAAGGGAGAAGCANGG	B6	6	106640423	106640446	+	0	0	3	70	1	0	3	72	0	0	0	0	0	1	FALSE	0.6563760
TTAGAAGAAATAACATTAGTNGG	129S1	5	79407791	79407814	+	0	0	1	26	1	0	0	28	0	2	0	0	0	0	TRUE	0.4245420
TTAGAAGAAATAGTGGCCAGNGG	B6	1	88217441	88217464	+	0	0	0	9	1	0	1	9	0	1	0	0	0	0	TRUE	0.6631590
TTAGAAGAACAATTGTCTCTNGG	B6	5	6870065	6870088	+	0	0	1	21	1	0	1	21	0	0	0	0	1	0	FALSE	0.4501310
TTAGAAGAACCATAGGAATANGG	B6	8	40000745	40000768	+	0	0	3	20	1	0	2	20	0	2	0	0	0	0	FALSE	0.3794290
TTAGAAGAACCATAGTAACANGG	129S1	8	40000745	40000768	+	0	0	1	22	1	0	0	21	0	2	0	0	0	0	FALSE	0.7090410
TTAGAAGAACCTCTTTTCAANGG	B6	16	30543562	30543585	+	0	0	0	11	1	0	0	12	1	1	0	0	0	0	FALSE	0.4322510
TTAGAAGAACTCCTAGAGAGNGG	B6	9	63606552	63606575	+	0	0	1	7	1	0	0	6	0	0	0	0	1	0	FALSE	0.6528730
TTAGAAGAAGAGAGTACCCTNGG	B6	1	81714300	81714323	+	0	0	1	10	1	0	0	12	0	2	0	0	0	0	FALSE	0.4957170
TTAGAAGAAGAGCTTGGGTTNGG	B6	3	17179867	17179890	+	0	0	1	21	1	0	0	23	0	0	0	0	1	0	FALSE	0.4414580
TTAGAAGAAGCCTTAAAAGTNGG	129S1	12	76302463	76302486	+	0	0	2	17	1	0	3	16	0	0	0	0	1	0	FALSE	0.5182340
TTAGAAGAAGGCATGAAGCGNGG	B6	9	86575419	86575442	+	0	0	0	10	1	0	0	9	1	1	0	0	0	0	FALSE	0.6734860
TTAGAAGAAGGCGGAGGCGGNGG	129S1	7	128737171	128737194	+	0	0	27	191	1	0	28	193	0	1	0	0	1	0	FALSE	0.4658630
TTAGAAGAAGGTATGGGGGGNGG	129S1	4	90458800	90458823	+	0	0	4	64	1	0	4	63	0	0	0	0	1	0	FALSE	0.4230080
TTAGAAGAAGTTTGATGTGANGG	B6	4	38488139	38488162	+	0	0	1	26	1	0	0	25	0	0	0	0	0	1	FALSE	0.5258070
TTAGAAGAATTAGTGTCCAGNGG	B6	8	26506399	26506422	+	0	0	0	3	1	0	1	4	0	1	0	0	0	0	FALSE	0.6394110
TTAGAAGAATTTCTGCAACANGG	B6	1	168580290	168580313	+	0	0	1	15	1	0	1	15	0	1	0	0	0	0	FALSE	0.6335150
TTAGAAGACACACTGCCTCANGG	129S1	9	106190646	106190669	+	0	0	3	7	1	0	2	7	0	2	0	0	0	0	FALSE	0.6413380
TTAGAAGACAGACAACCAGTNGG	129S1	17	31092832	31092855	+	0	0	3	15	1	0	2	15	0	3	0	0	0	0	FALSE	0.7266500
TTAGAAGACAGAGAACTTATNGG	129S1	4	141303873	141303896	+	0	0	2	16	1	0	2	16	0	3	0	0	0	0	FALSE	0.4249280	Fblim1
TTAGAAGACAGCAGCCTGCTNGG	129S1	13	62842006	62842029	+	0	0	2	15	1	0	1	15	0	1	0	0	0	0	FALSE	0.4731800
TTAGAAGACAGCCAGCCAGTNGG	B6	17	31092832	31092855	+	0	0	3	16	1	0	2	17	0	3	0	0	0	0	FALSE	0.6448880
TTAGAAGACAGTAAAAAAAANGG	B6	9	76615188	76615211	+	0	0	1	59	1	0	2	52	0	0	0	0	1	0	FALSE	0.3517600
TTAGAAGACATAATTTGGCTNGG	129S1	13	117747642	117747665	+	0	0	0	18	1	0	0	18	0	1	0	0	0	0	FALSE	0.4566640
TTAGAAGACATACCGCCTCANGG	B6	9	106190646	106190669	+	0	0	1	4	1	0	0	4	0	2	0	0	0	0	FALSE	0.6497370
TTAGAAGACCAGTGGGGTAGNGG	B6	4	76831237	76831260	+	0	0	5	41	1	0	5	42	0	3	0	0	0	0	FALSE	0.4801410
TTAGAAGACGAGTCAGCTGTNGG	B6	15	78538482	78538505	+	0	0	0	9	1	0	0	11	0	1	0	0	0	0	FALSE	0.6342190
TTAGAAGACTAATAGCAATCNGG	129S1	6	134089772	134089795	+	0	0	1	9	1	0	0	9	0	2	0	0	0	0	FALSE	0.5064620
TTAGAAGACTACTATCAAAGNGG	B6	4	91060719	91060742	+	0	0	1	10	1	0	0	10	0	2	0	0	0	0	FALSE	0.6479130
TTAGAAGACTCCCCTCGGGCNGG	B6	7	16274172	16274195	+	0	0	1	10	1	0	0	11	0	2	0	0	0	0	FALSE	0.5128420
TTAGAAGACTGGTGTGGATCNGG	B6	3	156474092	156474115	+	0	0	0	12	1	0	0	13	1	2	0	0	0	0	FALSE	0.4596520
TTAGAAGACTGTAGTGACAANGG	B6	11	108429195	108429218	+	0	0	0	15	1	0	1	15	0	1	0	0	0	0	FALSE	0.7243730
TTAGAAGAGAGAGATTACAANGG	129S1	7	129468163	129468186	+	0	0	2	30	1	0	2	27	0	1	0	0	0	0	FALSE	0.7040250
TTAGAAGAGATACAAGACCGNGG	129S1	17	66722648	66722671	+	0	0	1	7	1	0	0	8	0	2	0	0	0	0	FALSE	0.7058830
TTAGAAGAGATGAGAAGGTCNGG	B6	19	50794287	50794310	+	0	0	2	32	1	0	2	31	0	2	0	0	0	0	FALSE	0.4576200
TTAGAAGAGATGGCACATAANGG	B6	14	120360467	120360490	+	0	0	3	18	1	0	2	17	0	2	0	0	0	0	FALSE	0.4188120
TTAGAAGAGATTAATAAATTNGG	129S1	7	85556961	85556984	+	0	0	1	26	1	0	1	25	0	2	0	0	1	0	FALSE	0.1605030
TTAGAAGAGATTAGGAGCTGNGG	129S1	17	57809857	57809880	+	0	0	7	115	1	0	7	108	0	2	0	0	0	0	FALSE	0.6079570
TTAGAAGAGCAGAGCACCTTNGG	B6	5	148582351	148582374	+	0	0	1	16	1	0	2	16	1	1	0	0	0	0	FALSE	0.3917850
TTAGAAGAGCCATGTGGTTANGG	129S1	14	34943284	34943307	+	0	0	1	15	1	0	0	15	0	2	0	0	0	0	FALSE	0.3954820
TTAGAAGAGCTACCTAAGACNGG	B6	1	35112377	35112400	+	0	0	3	55	1	0	2	53	0	2	0	0	0	0	FALSE	0.5668990
TTAGAAGAGGAAAACGCGGCNGG	B6	14	118476021	118476044	+	0	0	1	3	1	0	0	4	0	1	0	0	1	0	FALSE	0.5516200
TTAGAAGAGGAGGGGGTGGTNGG	B6	8	16959687	16959710	+	0	0	1	53	1	0	1	52	0	1	0	0	0	1	FALSE	0.4567110
TTAGAAGAGGCTCAGGACGTNGG	129S1	12	53242156	53242179	+	0	0	1	11	1	0	0	11	0	2	0	0	0	0	FALSE	0.6231290
TTAGAAGAGGCTCCAGTGGGNGG	129S1	19	22386875	22386898	+	0	0	2	12	1	0	1	11	0	2	0	0	0	1	FALSE	0.4303320
TTAGAAGAGGGATGGTTAAGNGG	129S1	9	33457391	33457414	+	0	0	0	19	1	0	0	17	1	1	0	0	0	0	FALSE	0.5553270
TTAGAAGAGGTAGAAGTGAANGG	129S1	12	45318132	45318155	+	0	0	2	21	1	0	1	22	0	1	0	0	0	0	FALSE	0.5816750
TTAGAAGAGTAATCAAGAGCNGG	B6	7	34398002	34398025	+	0	0	1	16	1	0	1	14	0	1	0	0	0	0	FALSE	0.5832150
TTAGAAGAGTCAGGCATGTGNGG	B6	15	37085705	37085728	+	0	0	3	18	1	0	2	17	0	2	0	0	0	0	FALSE	0.6045170
TTAGAAGAGTGGATGTGGTCNGG	B6	9	68418619	68418642	+	0	0	2	30	1	0	2	28	1	1	0	0	0	0	FALSE	0.3765690
TTAGAAGAGTGTGAGGTTAGNGG	B6	6	56601351	56601374	+	0	0	2	14	1	0	1	14	0	2	0	0	0	0	FALSE	0.5732650
TTAGAAGAGTTATCTAAGACNGG	129S1	1	35112377	35112400	+	0	0	3	9	1	0	2	9	0	2	0	0	0	0	FALSE	0.5128520
TTAGAAGAGTTTGGCTCTTTNGG	B6	1	40939529	40939552	+	0	0	1	18	1	0	1	19	1	1	0	0	0	0	FALSE	0.1712770
TTAGAAGATAAAAATAGGTGNGG	129S1	4	145103711	145103734	+	0	0	3	45	1	0	3	44	0	1	0	0	0	0	FALSE	0.6521400
TTAGAAGATAAACATACATTNGG	B6	16	90979027	90979050	+	0	0	1	20	1	0	1	20	0	1	0	0	0	0	FALSE	0.4021150
TTAGAAGATAAACTGCACATNGG	129S1	15	30266310	30266333	+	0	0	2	14	1	0	2	13	0	2	0	0	0	1	FALSE	0.5824410
TTAGAAGATAAATTTTAGGANGG	B6	2	121152775	121152798	+	0	0	2	33	1	0	2	32	0	0	0	0	1	0	FALSE	0.6002750
TTAGAAGATAAATTTTTAGGNGG	129S1	2	121152775	121152798	+	0	0	1	29	1	0	1	26	0	0	0	0	1	0	FALSE	0.5181230
TTAGAAGATAAGCTGCACACNGG	B6	15	30266310	30266333	+	0	0	1	15	1	0	0	16	0	2	0	0	0	1	FALSE	0.6953460
TTAGAAGATAATAAGTAATANGG	129S1	11	112466365	112466388	+	0	0	3	38	1	0	2	39	1	2	0	0	0	0	FALSE	0.3088830
TTAGAAGATACACATGGGCTNGG	129S1	17	38492837	38492860	+	0	0	1	13	1	0	1	11	0	0	0	0	0	1	FALSE	0.4779230
TTAGAAGATATGGACACAGANGG	B6	8	74034865	74034888	+	0	0	11	167	1	0	10	172	0	3	0	0	0	0	FALSE	0.6459390
TTAGAAGATCTTTTAATAACNGG	129S1	15	30916621	30916644	+	0	0	3	11	1	0	2	10	0	2	0	0	0	0	FALSE	0.2714900
TTAGAAGATGACATCACTGANGG	129S1	12	52010132	52010155	+	0	0	0	18	1	0	0	18	0	0	0	0	1	0	FALSE	0.6444980
TTAGAAGATGAGTTCTATGGNGG	B6	12	104364174	104364197	+	0	0	0	12	1	0	0	13	1	3	0	0	0	0	FALSE	0.5282550
TTAGAAGATGATGGATGTCCNGG	B6	4	75288938	75288961	+	0	0	1	24	1	0	2	23	0	0	0	0	0	1	FALSE	0.4942690
TTAGAAGATGCGGGGAGGACNGG	B6	6	106707061	106707084	+	0	0	1	7	1	0	0	6	0	2	0	0	0	0	FALSE	0.4852820
TTAGAAGATGGAGACATGGTNGG	B6	4	76075695	76075718	+	0	0	2	36	1	0	2	35	0	0	0	0	0	1	FALSE	0.5309730
TTAGAAGATGTGCTAGGGAANGG	B6	3	37684468	37684491	+	0	0	2	21	1	0	1	20	0	2	0	0	0	0	FALSE	0.5341640
TTAGAAGATGTGGGGAGAACNGG	129S1	6	106707061	106707084	+	0	0	2	12	1	0	1	12	0	2	0	0	0	0	FALSE	0.4082050
TTAGAAGATTGATAGCAATCNGG	B6	6	134089772	134089795	+	0	0	1	14	1	0	0	12	0	2	0	0	0	0	FALSE	0.5051840
TTAGAAGATTTCCTGTAACCNGG	129S1	6	147501207	147501230	+	0	0	2	6	1	0	2	7	0	0	0	0	1	0	FALSE	0.5817490
TTAGAAGATTTCTGTATATGNGG	129S1	15	30439730	30439753	+	0	0	1	27	1	0	0	26	0	2	0	0	0	0	FALSE	0.3936540
TTAGAAGCAAAAACTCACTGNGG	129S1	6	145099763	145099786	+	0	0	3	21	1	0	3	20	0	1	0	0	0	0	FALSE	0.7262840
TTAGAAGCAAAGTCTAGGTTNGG	129S1	14	70522976	70522999	+	0	0	2	16	1	0	1	16	1	1	0	0	0	0	FALSE	0.4031020
TTAGAAGCAACAAGCTTGGGNGG	129S1	7	19591854	19591877	+	0	0	1	8	1	0	1	7	0	1	0	0	0	0	FALSE	0.6507850	Gm19345
TTAGAAGCAAGAGTGTGTTTNGG	B6	12	101405994	101406017	+	0	0	1	69	1	0	2	71	0	0	0	0	0	1	FALSE	0.5106540
TTAGAAGCAATAAAGGAGATNGG	B6	12	114112376	114112399	+	0	0	6	175	1	0	6	173	1	3	0	0	0	0	FALSE	0.4411800
TTAGAAGCAATTAGATACTCNGG	B6	1	131702616	131702639	+	0	0	1	13	1	0	0	13	0	2	0	0	0	0	FALSE	0.4826520
TTAGAAGCAATTGCATAGTTNGG	B6	8	35238362	35238385	+	0	0	0	9	1	0	0	9	0	1	0	0	0	0	FALSE	0.4152320
TTAGAAGCACGGGGTGCTCANGG	129S1	9	71641496	71641519	+	0	0	1	10	1	0	1	10	0	0	0	0	1	0	FALSE	0.4977100
TTAGAAGCACTGTATTTGGANGG	129S1	13	82904176	82904199	+	0	0	2	15	1	0	1	17	0	2	0	0	0	0	FALSE	0.5523390
TTAGAAGCACTGTGTTTGCANGG	B6	13	82904176	82904199	+	0	0	2	19	1	0	1	18	0	2	0	0	0	0	FALSE	0.5942980
TTAGAAGCAGAAGGCCAGAGNGG	B6	X	141149743	141149766	+	0	0	3	33	1	0	2	33	0	4	0	0	0	0	TRUE	0.6878610
TTAGAAGCAGAGGAGATGTGNGG	B6	13	93095476	93095499	+	0	0	4	43	1	0	4	42	0	0	0	0	0	1	FALSE	0.7124430
TTAGAAGCAGCATTGTGAGGNGG	B6	4	92908386	92908409	+	0	0	1	23	1	0	1	22	0	0	0	0	0	1	FALSE	0.6964160
TTAGAAGCAGCTAAGTTAACNGG	129S1	15	97685039	97685062	+	0	0	0	8	1	0	0	9	1	1	0	0	0	0	FALSE	0.3861230
TTAGAAGCAGGGGATCACCANGG	129S1	8	84973409	84973432	+	0	0	2	19	1	0	0	21	0	2	0	0	0	0	FALSE	0.7521410
TTAGAAGCATGGAATTTCGCNGG	B6	2	128384901	128384924	+	0	0	0	12	1	0	0	12	1	1	0	0	0	0	FALSE	0.5898130
TTAGAAGCATGGTGTTGGTANGG	129S1	8	38586575	38586598	+	0	0	8	81	1	0	7	79	0	2	0	0	0	0	FALSE	0.5314090
TTAGAAGCCAGAAGTCAGGGNGG	B6	17	75053049	75053072	+	0	0	2	49	1	0	3	51	0	0	0	0	1	0	FALSE	0.7401610
TTAGAAGCCAGAGTCCAGCGNGG	129S1	15	36704357	36704380	+	0	0	1	19	1	0	1	18	0	3	0	0	0	0	FALSE	0.7287420
TTAGAAGCCAGGAAAATAAGNGG	B6	7	115540141	115540164	+	0	0	3	47	1	0	3	50	0	0	0	0	0	1	FALSE	0.6043500
TTAGAAGCCAGGGGTAGCAGNGG	129S1	6	53573685	53573708	+	0	0	2	16	1	0	2	16	0	0	0	0	0	1	FALSE	0.4470050
TTAGAAGCCAGTCTGCTCTGNGG	129S1	6	136469508	136469531	+	0	0	2	44	1	0	1	44	1	1	0	0	0	0	FALSE	0.7344790
TTAGAAGCCATAACAACAAANGG	129S1	17	44733050	44733073	+	0	0	0	27	1	0	0	26	0	1	0	0	0	0	FALSE	0.5418770
TTAGAAGCCATCACAATGGCNGG	B6	8	11126561	11126584	+	0	0	1	14	1	0	1	13	1	2	0	0	0	0	FALSE	0.5165290
TTAGAAGCCCAAAATACCAGNGG	B6	2	156185101	156185124	+	0	0	3	30	1	0	3	29	0	0	0	0	1	0	FALSE	0.7082200
TTAGAAGCCCACATTTTAAANGG	129S1	13	95691351	95691374	+	0	0	1	22	1	0	0	22	1	2	0	0	0	0	FALSE	0.2506150
TTAGAAGCCCCCCCCCTTGGNGG	129S1	4	122990335	122990358	+	0	0	1	5	1	0	1	5	0	0	0	0	1	0	FALSE	0.4455900
TTAGAAGCCCCCCCCTGGGGNGG	B6	4	122990335	122990358	+	0	0	2	11	1	0	3	9	0	0	0	0	1	0	FALSE	0.3570560
TTAGAAGCCCCGGGGGGATCNGG	129S1	8	31094352	31094375	+	0	0	0	4	1	0	0	3	0	0	0	0	0	1	FALSE	0.3195460
TTAGAAGCCCCGGGGGGGGGNGG	B6	8	31094352	31094375	+	0	0	9	85	1	0	9	88	0	0	0	0	0	1	FALSE	0.2010790
TTAGAAGCCCTCTGTGGAAGNGG	129S1	14	12156604	12156627	+	0	0	2	12	1	0	2	12	0	0	0	0	1	0	FALSE	0.4692360
TTAGAAGCCCTGAAGGGCCCNGG	B6	16	7322255	7322278	+	0	0	1	14	1	0	1	15	0	1	0	0	0	1	FALSE	0.5460580
TTAGAAGCCCTTCTAAAGGCNGG	B6	8	85021619	85021642	+	0	0	2	11	1	0	2	10	0	1	0	0	1	0	FALSE	0.4680240
TTAGAAGCCCTTGGTCTTCANGG	129S1	6	135407408	135407431	+	0	0	0	15	1	0	0	14	0	1	0	0	0	0	FALSE	0.4221190
TTAGAAGCCCTTGTTACTTANGG	B6	15	87608313	87608336	+	0	0	0	9	1	0	0	8	0	1	0	0	0	0	FALSE	0.2286810
TTAGAAGCCTTAACTGAATGNGG	129S1	6	90791214	90791237	+	0	0	1	10	1	0	0	11	0	2	0	0	0	0	FALSE	0.4713110
TTAGAAGCCTTATCTGAATANGG	B6	6	90791214	90791237	+	0	0	1	13	1	0	0	12	0	2	0	0	0	0	FALSE	0.1932920
TTAGAAGCGAGACACTTGTANGG	B6	16	59576588	59576611	+	0	0	0	3	1	0	0	2	0	3	0	0	0	0	FALSE	0.5020790
TTAGAAGCGTGATGATAAGANGG	B6	2	67697173	67697196	+	0	0	0	6	1	0	0	7	0	1	0	0	0	0	FALSE	0.6022380
TTAGAAGCTAAGAGTGCCGCNGG	B6	3	37134144	37134167	+	0	0	0	6	1	0	0	5	0	3	0	0	0	0	FALSE	0.5671610
TTAGAAGCTACTAATCTGTANGG	B6	5	41029362	41029385	+	0	0	1	3	1	0	1	3	0	2	0	0	0	1	FALSE	0.4658130
TTAGAAGCTAGGGGTGCCACNGG	129S1	3	37134144	37134167	+	0	0	0	7	1	0	0	6	0	3	0	0	0	0	FALSE	0.5409970
TTAGAAGCTGAGTAGGGGTTNGG	129S1	14	74227748	74227771	+	0	0	0	24	1	0	0	23	0	0	0	0	0	1	FALSE	0.3711780
TTAGAAGCTGCCCCTCACCGNGG	B6	14	74732367	74732390	+	0	0	0	4	1	0	0	3	0	3	0	0	0	0	FALSE	0.7554710
TTAGAAGCTGCTCTGAGGAGNGG	B6	7	34259602	34259625	+	0	0	1	20	1	0	1	18	1	1	0	0	0	0	FALSE	0.6109710
TTAGAAGCTTCAACTTCTAANGG	B6	1	96453839	96453862	+	0	0	1	13	1	0	1	14	1	1	0	0	0	0	FALSE	0.3801200
TTAGAAGCTTCTATTGCGGGNGG	B6	11	104103355	104103378	+	0	0	0	4	1	0	0	4	0	2	0	0	0	1	FALSE	0.6324520
TTAGAAGCTTTTATTCTAATNGG	B6	8	5601601	5601624	+	0	0	4	18	1	0	4	19	1	1	0	0	0	0	FALSE	0.1906870
TTAGAAGGAAAAAGATATCCNGG	129S1	16	39835952	39835975	+	0	0	2	35	1	0	2	37	0	3	0	0	0	0	FALSE	0.4927230
TTAGAAGGAAATAAACCTTCNGG	129S1	9	42375964	42375987	+	0	0	1	10	1	0	1	11	0	1	0	0	0	1	FALSE	0.3584030
TTAGAAGGAACCAGAAGGGANGG	129S1	19	44501034	44501057	+	0	0	2	33	1	0	2	34	0	1	0	0	0	0	FALSE	0.5884150	Wnt8b
TTAGAAGGAACCCTGGGCCTNGG	129S1	4	136392260	136392283	+	0	0	4	21	1	0	4	22	0	1	0	0	0	0	FALSE	0.4356620
TTAGAAGGAAGGCCATGATGNGG	129S1	13	56818666	56818689	+	0	0	3	27	1	0	3	27	0	3	0	0	0	0	FALSE	0.6355380
TTAGAAGGAAGGGCTTAGAANGG	B6	7	24152527	24152550	+	0	0	0	26	1	0	0	26	0	0	0	0	0	1	FALSE	0.5366660
TTAGAAGGAAGGTCATGCTTNGG	B6	13	56818666	56818689	+	0	0	1	23	1	0	1	22	0	3	0	0	0	0	FALSE	0.4487490
TTAGAAGGAAGTGTCAGTAGNGG	129S1	3	130152947	130152970	+	0	0	3	24	1	0	3	24	1	1	0	0	0	0	FALSE	0.6648710
TTAGAAGGAATGAGTGGATCNGG	129S1	6	29128974	29128997	+	0	0	2	19	1	0	1	16	0	2	0	0	0	0	FALSE	0.4611880
TTAGAAGGAATGCTTACAATNGG	B6	4	98902948	98902971	+	0	0	0	31	1	0	0	33	0	1	0	0	0	0	FALSE	0.4367630
TTAGAAGGACAGACCTTCCANGG	129S1	17	76352810	76352833	+	0	0	1	14	1	0	1	12	0	3	0	0	0	0	FALSE	0.4780650
TTAGAAGGACAGAGGCTGAGNGG	B6	3	140681696	140681719	+	0	0	1	35	1	0	1	33	0	0	0	0	1	0	FALSE	0.6238810
TTAGAAGGACTCAGTGTATCNGG	B6	1	14482724	14482747	+	0	0	0	16	1	0	0	15	1	1	0	0	0	0	FALSE	0.2981600
TTAGAAGGAGAAGGGGCGTGNGG	129S1	8	37098042	37098065	+	0	0	3	33	1	0	2	31	0	2	0	0	0	0	FALSE	0.3789920
TTAGAAGGAGAATAAATCCTNGG	B6	4	111954984	111955007	+	0	0	1	18	1	0	1	17	0	3	0	0	0	0	FALSE	0.5708440
TTAGAAGGAGACTGTCAGTGNGG	B6	14	54198166	54198189	+	0	0	0	21	1	0	0	22	0	1	0	0	0	0	FALSE	0.7505890
TTAGAAGGAGAGAGAGGAAGNGG	B6	7	144424341	144424364	+	0	0	36	453	1	0	38	438	0	1	0	0	0	1	FALSE	0.3912570
TTAGAAGGAGAGCTCAAGGANGG	129S1	13	116153329	116153352	+	0	0	7	40	1	0	7	41	1	2	0	0	0	0	FALSE	0.6053740
TTAGAAGGAGATTAATAATCNGG	129S1	4	112721655	112721678	+	0	0	121	46	1	0	123	46	0	3	0	0	0	0	FALSE	0.3268990
TTAGAAGGAGCAAGCCTTTCNGG	129S1	5	6031698	6031721	+	0	0	1	19	1	0	0	18	0	2	0	0	0	0	FALSE	0.1659790
TTAGAAGGAGCACAAGAGTGNGG	B6	4	142702193	142702216	+	0	0	0	15	1	0	0	13	0	1	0	0	0	0	FALSE	0.6129700
TTAGAAGGAGGGAAGGAGGTNGG	129S1	11	113253697	113253720	+	0	0	11	268	1	0	11	269	0	2	0	0	0	0	FALSE	0.5063290
TTAGAAGGAGGGCAAGCGGCNGG	129S1	5	21582890	21582913	+	0	0	0	10	1	0	0	10	0	0	0	0	1	0	FALSE	0.5533210	Fgl2
TTAGAAGGATATGATCTACCNGG	129S1	6	137006054	137006077	+	0	0	0	10	1	0	0	10	0	1	0	0	0	1	FALSE	0.6387190
TTAGAAGGATCAATGTCCTANGG	129S1	4	156335933	156335956	+	0	0	1	12	1	0	1	7	0	3	0	0	0	0	TRUE	0.5498700
TTAGAAGGATTCATGTGGGGNGG	129S1	7	39538178	39538201	+	0	0	1	11	1	0	1	12	0	2	0	0	0	0	FALSE	0.4391610
TTAGAAGGCACAGGAAGAGGNGG	129S1	3	26296531	26296554	+	0	0	5	73	1	0	5	75	1	1	0	0	0	0	FALSE	0.6152790
TTAGAAGGCACTAATCCCAGNGG	B6	13	108686161	108686184	+	0	0	1	8	1	0	0	8	0	2	0	0	0	0	FALSE	0.7060400
TTAGAAGGCACTATGCCCAGNGG	129S1	13	108686161	108686184	+	0	0	2	4	1	0	1	4	0	2	0	0	0	0	FALSE	0.7029660
TTAGAAGGCATCAAGGGTGGNGG	B6	6	17891957	17891980	+	0	0	2	24	1	0	2	31	1	1	0	0	0	0	FALSE	0.5713640
TTAGAAGGCATGGCTCTCTCNGG	129S1	8	34677235	34677258	+	0	0	3	17	1	0	2	17	0	1	0	0	0	0	FALSE	0.4527620
TTAGAAGGCATGGGATGCCCNGG	129S1	2	118637329	118637352	+	0	0	4	65	1	0	2	63	0	0	0	0	0	1	FALSE	0.5144480
TTAGAAGGCTAGGGTGTGCTNGG	129S1	12	52336683	52336706	+	0	0	0	6	1	0	0	7	0	2	0	0	0	1	FALSE	0.5079320
TTAGAAGGCTTCCGCCCTGANGG	129S1	6	138043706	138043729	+	0	0	0	6	1	0	0	7	0	0	0	0	0	1	FALSE	0.4783710
TTAGAAGGCTTCCGCTCCTGNGG	B6	6	138043706	138043729	+	0	0	0	3	1	0	0	4	0	0	0	0	0	1	FALSE	0.5336380
TTAGAAGGGAAAGGGGAAGGNGG	129S1	6	18718329	18718352	+	0	0	19	272	1	0	19	278	0	0	0	0	1	0	FALSE	0.4266550
TTAGAAGGGAAATCATGTGCNGG	B6	11	37863724	37863747	+	0	0	0	17	1	0	0	16	0	1	0	0	0	0	FALSE	0.5918390
TTAGAAGGGAAGGTTTAGGANGG	129S1	6	5273774	5273797	+	0	0	1	27	1	0	0	26	0	2	0	0	0	0	FALSE	0.5152780
TTAGAAGGGAGTTGTTGCTTNGG	129S1	8	74421352	74421375	+	0	0	2	13	1	0	2	13	0	0	0	0	1	0	FALSE	0.4701880
TTAGAAGGGATACAAGACTGNGG	B6	17	66722648	66722671	+	0	0	1	17	1	0	0	15	0	2	0	0	0	0	FALSE	0.6862980
TTAGAAGGGATGCTCTCAACNGG	B6	12	17030731	17030754	+	0	0	1	12	1	0	1	13	1	1	0	0	0	0	FALSE	0.3870880
TTAGAAGGGATTAAGAGCTGNGG	B6	17	57809857	57809880	+	0	0	10	112	1	0	7	114	0	2	0	0	0	0	FALSE	0.6412160
TTAGAAGGGGAGCCGGGCAGNGG	129S1	4	67983041	67983064	+	0	0	3	180	1	0	4	164	0	2	0	0	0	1	FALSE	0.4960850
TTAGAAGGGGGGATCAAGTANGG	129S1	4	67306391	67306414	+	0	0	1	13	1	0	2	11	0	0	0	0	0	1	FALSE	0.3227540
TTAGAAGGGGGGGGGGAGCCNGG	B6	19	18928252	18928275	+	0	0	4	50	1	0	2	47	0	0	0	0	0	1	FALSE	0.3615980
TTAGAAGGGGGGGGGTAGGANGG	B6	9	65788603	65788626	+	0	0	1	72	1	0	0	69	0	0	0	0	1	0	FALSE	0.4169010
TTAGAAGGGGTCTATGGAACNGG	B6	15	53789309	53789332	+	0	0	0	4	1	0	0	4	0	1	0	0	0	0	FALSE	0.4298290
TTAGAAGGGGTCTGATCGTTNGG	B6	3	129458112	129458135	+	0	0	0	1	1	0	0	1	0	0	0	0	1	0	FALSE	0.3729850
TTAGAAGGGTATATACAGTTNGG	129S1	17	40974159	40974182	+	0	0	1	11	1	0	1	11	0	1	0	0	0	0	FALSE	0.3634250
TTAGAAGGGTGGACCTAGAGNGG	129S1	19	58762517	58762540	+	0	0	4	23	1	0	3	21	0	2	0	0	0	0	FALSE	0.5822930	Pnliprp2
TTAGAAGGTACAGAGCTGGANGG	129S1	18	10348450	10348473	+	0	0	2	19	1	0	2	20	0	0	0	0	0	1	FALSE	0.6669230
TTAGAAGGTACCATATGTCANGG	B6	2	44246997	44247020	+	0	0	0	20	1	0	0	21	0	5	0	0	0	0	FALSE	0.5804990
TTAGAAGGTACGGCACCTATNGG	129S1	4	24325318	24325341	+	0	0	0	4	1	0	0	4	0	0	0	0	0	1	FALSE	0.4496380
TTAGAAGGTACTGGAACCTTNGG	B6	18	48167134	48167157	+	0	0	2	40	1	0	2	40	0	1	0	0	0	0	FALSE	0.3946730
TTAGAAGGTAGTATCCGCATNGG	129S1	2	121550833	121550856	+	0	0	1	6	1	0	0	6	0	2	0	0	0	0	FALSE	0.6520460
TTAGAAGGTCAGATAGACCANGG	B6	16	38792307	38792330	+	0	0	2	21	1	0	2	19	0	3	0	0	0	0	FALSE	0.6268800
TTAGAAGGTCTACATGAGAGNGG	129S1	3	38878063	38878086	+	0	0	2	11	1	0	1	11	0	2	0	0	0	0	FALSE	0.6710140
TTAGAAGGTCTTTTAATAGCNGG	B6	15	30916621	30916644	+	0	0	1	13	1	0	0	12	0	2	0	0	0	0	FALSE	0.4130380
TTAGAAGGTGAAGAGTATTTNGG	B6	8	21011457	21011480	+	0	0	0	17	1	0	0	18	0	3	0	0	0	0	TRUE	0.4627400
TTAGAAGGTGAGGTAGGGGTNGG	129S1	18	6080315	6080338	+	0	0	3	37	1	0	3	35	0	1	0	0	0	1	FALSE	0.4207220
TTAGAAGGTGAGTAAACACANGG	B6	1	145526391	145526414	+	0	0	1	23	1	0	1	23	1	1	0	0	0	0	FALSE	0.6928660
TTAGAAGGTGCAGATGTGTCNGG	129S1	6	29999848	29999871	+	0	0	2	13	1	0	1	10	0	3	0	0	0	0	FALSE	0.4917050
TTAGAAGGTGTATAGGGGGCNGG	B6	1	118341462	118341485	+	0	0	2	19	1	0	2	18	0	3	0	0	0	0	FALSE	0.5092260
TTAGAAGGTGTGATCTACCTNGG	B6	6	94416577	94416600	+	0	0	1	11	1	0	1	10	0	1	0	0	0	1	FALSE	0.5214960
TTAGAAGGTGTGTTAGGGAANGG	129S1	3	37684468	37684491	+	0	0	2	23	1	0	1	25	0	2	0	0	0	0	FALSE	0.5441750
TTAGAAGGTTTATGACCCAANGG	129S1	1	76554601	76554624	+	0	0	0	7	1	0	0	7	0	4	0	0	0	0	FALSE	0.6060530
TTAGAAGGTTTATGCATAAANGG	B6	2	138221846	138221869	+	0	0	1	13	1	0	1	13	1	1	0	0	0	0	FALSE	0.2242900
TTAGAAGGTTTGTCAGATGANGG	129S1	8	40965927	40965950	+	0	0	0	16	1	0	0	17	1	1	0	0	0	0	FALSE	0.5384960
TTAGAAGTAAATTAAGTTTTNGG	B6	1	117574906	117574929	+	0	0	4	26	1	0	4	28	1	1	0	0	0	0	FALSE	0.2712160
TTAGAAGTACGGCTAAGTGCNGG	B6	5	66774640	66774663	+	0	0	0	0	1	0	0	0	0	0	0	0	0	1	FALSE	0.5580380
TTAGAAGTAGCTTTATTGGCNGG	B6	6	122420260	122420283	+	0	0	1	9	1	0	0	9	0	2	0	0	0	0	FALSE	0.4150030
TTAGAAGTAGGACCTCAGGCNGG	B6	5	129740091	129740114	+	0	0	0	14	1	0	0	14	1	3	0	0	0	0	FALSE	0.6031080
TTAGAAGTAGGAGAGAGCTGNGG	B6	7	28065773	28065796	+	0	0	3	38	1	0	3	40	0	2	0	0	0	0	FALSE	0.7299980
TTAGAAGTATATTTTTGGGGNGG	B6	3	147718876	147718899	+	0	0	3	54	1	0	3	58	0	0	0	0	1	0	FALSE	0.6329710
TTAGAAGTATCTGTATAGCANGG	B6	7	37422023	37422046	+	0	0	1	15	1	0	0	15	0	3	0	0	0	0	FALSE	0.6838920
TTAGAAGTATGAAGCTAGTGNGG	129S1	6	87165651	87165674	+	0	0	1	14	1	0	0	15	0	2	0	0	0	0	FALSE	0.5927770
TTAGAAGTATGAAGCTGATGNGG	B6	6	87165651	87165674	+	0	0	2	25	1	0	1	25	0	2	0	0	0	0	FALSE	0.6219250
TTAGAAGTATGATTGTGGCANGG	129S1	9	17397827	17397850	+	0	0	3	26	1	0	3	25	0	2	0	0	0	0	FALSE	0.7266240
TTAGAAGTCAAATTTTCCAGNGG	129S1	13	80209213	80209236	+	0	0	2	17	1	0	2	16	1	1	0	0	0	0	FALSE	0.6390310
TTAGAAGTCACTGTTCACTTNGG	B6	13	69192661	69192684	+	0	0	0	30	1	0	0	28	0	1	0	0	0	0	FALSE	0.6146750
TTAGAAGTCAGAAAGTCCATNGG	B6	1	17749036	17749059	+	0	0	2	14	1	0	1	14	0	3	0	0	0	0	FALSE	0.6312080
TTAGAAGTCCCCTGGCAGGANGG	129S1	14	7829690	7829713	+	0	0	2	10	1	0	2	11	0	2	0	0	0	0	FALSE	0.6582590
TTAGAAGTCCCCTGTGGGGCNGG	B6	13	13800658	13800681	+	0	0	1	18	1	0	1	18	0	1	0	0	0	0	FALSE	0.3904030
TTAGAAGTCCTAAAGGTTCTNGG	B6	15	57488352	57488375	+	0	0	0	13	1	0	0	12	0	1	0	0	0	0	FALSE	0.4248460
TTAGAAGTCCTGTAGACTAANGG	129S1	12	25649736	25649759	+	0	0	0	14	1	0	0	13	0	2	0	0	0	0	FALSE	0.5397530
TTAGAAGTCGGAAGTGTGTGNGG	B6	6	50389307	50389330	+	0	0	0	10	1	0	0	9	0	0	0	0	0	1	FALSE	0.6073840
TTAGAAGTCGGGTGTGGGGGNGG	B6	15	18326681	18326704	+	0	0	14	143	1	0	15	145	0	2	0	0	0	0	TRUE	0.2886010
TTAGAAGTCTATGAGCTCAANGG	B6	6	105702671	105702694	+	0	0	0	12	1	0	1	13	0	0	0	0	1	1	FALSE	0.6452280
TTAGAAGTCTGGAAGGCTCANGG	129S1	13	101025270	101025293	+	0	0	0	17	1	0	0	16	0	0	0	0	0	1	FALSE	0.5270350
TTAGAAGTCTTCCCACCAGGNGG	129S1	18	84154746	84154769	+	0	0	0	15	1	0	0	14	0	2	0	0	1	0	FALSE	0.6738770
TTAGAAGTGAACGAAGGGGTNGG	B6	18	33654081	33654104	+	0	0	0	12	1	0	0	12	0	1	0	0	0	0	FALSE	0.6037970
TTAGAAGTGAATGGACTCTGNGG	B6	4	85809668	85809691	+	0	0	3	16	1	0	3	16	0	2	0	0	0	0	FALSE	0.7186690
TTAGAAGTGACCTTTTTTTTNGG	B6	5	116441530	116441553	+	0	0	3	25	1	0	4	25	0	0	0	0	1	0	FALSE	0.2601970
TTAGAAGTGCCACATGAGCCNGG	B6	5	116033954	116033977	+	0	0	1	25	1	0	1	24	0	3	0	0	0	0	FALSE	0.5372550
TTAGAAGTGCCATGTGGGCCNGG	129S1	5	116033954	116033977	+	0	0	1	54	1	0	1	50	0	3	0	0	0	0	FALSE	0.4812600
TTAGAAGTGCGGCTAGTGTCNGG	B6	4	142703241	142703264	+	0	0	1	3	1	0	0	5	0	4	0	0	0	0	FALSE	0.4589660
TTAGAAGTGCTGGTGCACTGNGG	129S1	10	8754090	8754113	+	0	0	2	12	1	0	2	13	0	1	0	0	0	0	FALSE	0.7934620
TTAGAAGTGCTGGTGTCTTGNGG	129S1	12	26811741	26811764	+	0	0	2	17	1	0	2	16	1	1	0	0	0	0	FALSE	0.5297900
TTAGAAGTGGAGAGTCTGGCNGG	B6	2	56674883	56674906	+	0	0	0	19	1	0	0	18	0	1	0	0	0	1	FALSE	0.4906070
TTAGAAGTGGAGGGGAGGGGNGG	129S1	1	191831913	191831936	+	0	0	18	563	1	0	20	564	0	0	0	0	1	0	FALSE	0.4353180
TTAGAAGTGGCTCAGGACATNGG	B6	12	53242156	53242179	+	0	0	1	16	1	0	0	17	0	2	0	0	0	0	FALSE	0.5626080
TTAGAAGTGGGAAAGAGACCNGG	B6	17	58625299	58625322	+	0	0	5	24	1	0	4	22	0	3	0	0	0	0	FALSE	0.5829500
TTAGAAGTGGGAATACTGGGNGG	B6	5	82493413	82493436	+	0	0	1	17	1	0	0	16	0	1	0	0	1	0	FALSE	0.5685130
TTAGAAGTGGGAATGCTTGGNGG	129S1	5	82493413	82493436	+	0	0	1	11	1	0	0	11	0	1	0	0	1	0	FALSE	0.3904510
TTAGAAGTGGGAATGTGGCTNGG	B6	5	101003906	101003929	+	0	0	0	21	1	0	0	22	1	1	0	0	0	0	FALSE	0.6502990
TTAGAAGTGGTAAAAAAAACNGG	B6	13	116750122	116750145	+	0	0	1	32	1	0	1	25	0	1	0	0	0	1	FALSE	0.3267330
TTAGAAGTGGTCTGGGAATGNGG	B6	4	143270272	143270295	+	0	0	0	13	1	0	0	13	0	2	0	0	0	0	FALSE	0.5918030
TTAGAAGTGGTTATGAGCTGNGG	B6	10	27390502	27390525	+	0	0	4	35	1	0	4	34	0	1	0	0	0	1	FALSE	0.5873880
TTAGAAGTGTCTGTATAGGANGG	129S1	7	37422023	37422046	+	0	0	1	20	1	0	0	20	0	3	0	0	0	0	FALSE	0.6207910
TTAGAAGTGTGGGGGGGGTGNGG	B6	3	79094717	79094740	+	0	0	11	165	1	0	11	162	0	0	0	0	0	1	FALSE	0.2540570
TTAGAAGTGTGGGGGGGTGTNGG	129S1	3	79094717	79094740	+	0	0	2	74	1	0	2	68	0	0	0	0	0	1	FALSE	0.3273560
TTAGAAGTTACCAGAGGATGNGG	129S1	7	117799977	117800000	+	0	0	0	20	1	0	0	21	1	1	0	0	0	0	FALSE	0.5993380
TTAGAAGTTATACTGGTTTTNGG	129S1	9	23724774	23724797	+	0	0	4	35	1	0	4	35	0	2	0	0	0	0	FALSE	0.1629630
TTAGAAGTTATTCATAAAAGNGG	B6	15	22230028	22230051	+	0	0	2	17	1	0	0	18	0	2	0	0	0	0	FALSE	0.4158440
TTAGAAGTTCAAAACATCCTNGG	B6	12	26420699	26420722	+	0	0	8	35	1	0	8	34	0	1	0	0	0	0	FALSE	0.4557990
TTAGAAGTTGCTGCTAACCANGG	B6	15	67862831	67862854	+	0	0	1	17	1	0	0	18	0	2	0	0	0	0	FALSE	0.5861540
TTAGAAGTTGTGTCACAGGTNGG	B6	18	52414053	52414076	+	0	0	0	12	1	0	0	12	0	2	0	0	1	0	FALSE	0.5871470
TTAGAAGTTTAGCACTTAAGNGG	129S1	13	79808501	79808524	+	0	0	1	14	1	0	1	13	0	1	0	0	0	0	FALSE	0.3902290
TTAGAAGTTTCCGCCTTTAGNGG	129S1	11	40879937	40879960	+	0	0	0	6	1	0	0	6	0	1	0	0	0	0	FALSE	0.4173290
TTAGAAGTTTTTCATGAAAGNGG	129S1	15	22230028	22230051	+	0	0	2	33	1	0	1	31	0	2	0	0	0	0	FALSE	0.3972280
TTAGAAGTTTTTTGTTCTTTNGG	B6	3	112197546	112197569	+	0	0	11	99	1	0	12	106	0	0	0	0	0	1	FALSE	0.2522590
TTAGAATAAAATAGCCTCTCNGG	129S1	8	20986853	20986876	+	0	0	2	16	1	0	1	16	0	2	0	0	0	0	TRUE	0.4119370
TTAGAATAAAATTGGCCTCANGG	B6	3	65035242	65035265	+	0	0	0	15	1	0	0	16	1	1	0	0	0	0	FALSE	0.5724240
TTAGAATAAACGCAAGACTTNGG	129S1	13	56784779	56784802	+	0	0	1	8	1	0	1	8	0	4	0	0	1	0	FALSE	0.6054620
TTAGAATAAAGCCCCTTGGCNGG	129S1	14	31374259	31374282	+	0	0	0	8	1	0	0	7	0	1	0	0	0	0	FALSE	0.5182280
TTAGAATAAAGTTTGATGTGNGG	129S1	7	53135835	53135858	+	0	0	2	26	1	0	1	26	0	2	0	0	0	0	FALSE	0.6048090
TTAGAATAAATGAGAAGCATNGG	129S1	4	71652413	71652436	+	0	0	4	27	1	0	4	26	0	1	0	0	0	0	FALSE	0.5172100
TTAGAATAAATGTTTAAAAGNGG	129S1	4	149617080	149617103	+	0	0	4	62	1	0	4	63	0	3	0	0	0	0	TRUE	0.5541920
TTAGAATAAGAAATATCAAGNGG	129S1	6	145317846	145317869	+	0	0	4	27	1	0	3	26	0	2	0	0	0	0	FALSE	0.6095970
TTAGAATAAGAACAAAGCTANGG	B6	14	13833659	13833682	+	0	0	0	27	1	0	0	26	1	1	0	0	0	0	FALSE	0.5925700
TTAGAATAAGACGGAGGCTGNGG	B6	3	116971187	116971210	+	0	0	0	15	1	0	0	14	0	2	0	0	0	0	FALSE	0.5153320
TTAGAATAAGCATAACAAAGNGG	B6	6	82496677	82496700	+	0	0	1	25	1	0	1	22	1	2	0	0	0	0	FALSE	0.6092130
TTAGAATAAGCTCAGACTTCNGG	129S1	15	30923834	30923857	+	0	0	2	13	1	0	1	16	0	2	0	0	0	0	FALSE	0.3901990
TTAGAATAAGGCAATACTTCNGG	129S1	X	9030991	9031014	+	0	0	2	11	1	0	1	12	0	2	0	0	0	0	FALSE	0.2883220
TTAGAATAAGTCCCAATCCCNGG	129S1	6	127676839	127676862	+	0	0	0	4	1	0	0	2	0	1	0	0	0	0	FALSE	0.5128300
TTAGAATAATCTCTGACTTANGG	129S1	9	40498524	40498547	+	0	0	2	15	1	0	2	16	0	2	0	0	0	0	FALSE	0.2138210
TTAGAATAATTTACAGTCTTNGG	B6	1	171546541	171546564	+	0	0	5	49	1	0	5	48	0	4	0	0	0	0	FALSE	0.2124640
TTAGAATAATTTAGAGCCTGNGG	129S1	1	171546541	171546564	+	0	0	2	42	1	0	2	42	0	4	0	0	0	0	FALSE	0.6321060
TTAGAATACAAGAGCCTACGNGG	129S1	6	125781554	125781577	+	0	0	5	31	1	0	4	32	0	2	0	0	0	0	FALSE	0.6877940
TTAGAATACAATGTCAAAAANGG	B6	15	18990869	18990892	+	0	0	1	26	1	0	1	27	0	1	0	0	0	0	FALSE	0.5083570
TTAGAATACAGAGTTTTTCTNGG	129S1	9	88073301	88073324	+	0	0	4	194	1	0	4	187	0	0	0	0	1	0	FALSE	0.4312210
TTAGAATACAGTTTTTCTGGNGG	B6	9	88073301	88073324	+	0	0	1	19	1	0	1	17	0	0	0	0	1	0	FALSE	0.6347570
TTAGAATACGTAGCTGGACANGG	B6	8	36385695	36385718	+	0	0	1	8	1	0	1	8	1	2	0	0	0	0	FALSE	0.6393210
TTAGAATACTCCTCTCGGGCNGG	129S1	7	16274172	16274195	+	0	0	1	3	1	0	0	2	0	2	0	0	0	0	FALSE	0.4982350
TTAGAATACTCTCTTCCCATNGG	B6	4	76641637	76641660	+	0	0	1	8	1	0	1	7	0	2	0	0	0	0	FALSE	0.5892800
TTAGAATACTGTGGTGAGGCNGG	129S1	2	52061147	52061170	+	0	0	1	7	1	0	1	10	0	0	0	0	0	1	FALSE	0.4612860
TTAGAATAGAGGGGGTTACTNGG	B6	6	20409483	20409506	+	0	0	4	31	1	0	3	30	0	2	0	0	0	0	FALSE	0.5769670
TTAGAATAGAGTGGGCTACTNGG	129S1	6	20409483	20409506	+	0	0	1	10	1	0	0	10	0	2	0	0	0	0	FALSE	0.5956560
TTAGAATAGCGGGAGGAGTANGG	129S1	9	111166559	111166582	+	0	0	1	5	1	0	0	5	0	2	0	0	0	0	FALSE	0.5426710
TTAGAATAGCTAGAGCCTCCNGG	129S1	8	83162058	83162081	+	0	0	1	3	1	0	1	3	0	1	0	0	0	0	FALSE	0.4913220
TTAGAATAGCTAGAGGAGTANGG	B6	9	111166559	111166582	+	0	0	1	8	1	0	0	8	0	2	0	0	0	0	FALSE	0.5746610
TTAGAATAGGTCAATCTTATNGG	B6	14	111295399	111295422	+	0	0	0	4	1	0	0	4	1	2	0	0	0	0	FALSE	0.3842840
TTAGAATAGGTCTGCTAAGCNGG	129S1	17	24221210	24221233	+	0	0	0	5	1	0	0	5	1	1	0	0	0	0	FALSE	0.4423020
TTAGAATAGGTGGGACTGGTNGG	B6	18	15363293	15363316	+	0	0	5	12	1	0	5	11	0	1	0	0	0	0	FALSE	0.5307130
TTAGAATAGGTGGTCAGCCCNGG	B6	12	53035327	53035350	+	0	0	1	7	1	0	0	7	0	2	0	0	0	0	FALSE	0.4375290
TTAGAATAGGTGGTCTTCCCNGG	129S1	12	53035327	53035350	+	0	0	1	15	1	0	0	16	0	2	0	0	0	0	FALSE	0.4006410
TTAGAATAGTAAACATTTTCNGG	B6	2	41032893	41032916	+	0	0	1	31	1	0	1	31	0	1	0	0	0	0	FALSE	0.1516070
TTAGAATAGTATCAGGAATCNGG	B6	3	37516463	37516486	+	0	0	0	5	1	0	0	5	0	0	0	0	0	1	FALSE	0.4015820
TTAGAATAGTATCTTGGAATNGG	B6	10	92416740	92416763	+	0	0	0	11	1	0	0	12	0	0	0	0	0	1	FALSE	0.4508030
TTAGAATATACTCCCCTGGTNGG	B6	11	43135348	43135371	+	0	0	0	8	1	0	0	8	1	1	0	0	0	0	FALSE	0.5759440
TTAGAATATACTCTTACTTTNGG	129S1	7	103519084	103519107	+	0	0	1	17	1	0	1	18	0	2	0	0	0	0	FALSE	0.3878120
TTAGAATATATACATTAGAANGG	B6	X	85119777	85119800	+	0	0	3	33	1	0	3	33	1	1	0	0	0	0	FALSE	0.4731000
TTAGAATATATCCTGAGATGNGG	B6	13	80288225	80288248	+	0	0	0	13	1	0	0	12	0	1	0	0	0	0	FALSE	0.5929130
TTAGAATATATTCTACATACNGG	129S1	3	74735499	74735522	+	0	0	17	55	1	0	15	54	0	2	0	0	0	0	FALSE	0.5398930
TTAGAATATATTGCCAAAGTNGG	129S1	8	39964511	39964534	+	0	0	10	32	1	0	10	30	0	4	0	0	0	0	FALSE	0.4066390
TTAGAATATCATGTTATAAGNGG	129S1	3	150517149	150517172	+	0	0	3	29	1	0	2	28	0	2	0	0	0	0	FALSE	0.4059920
TTAGAATATGAAGCCATCAGNGG	B6	12	50878499	50878522	+	0	0	0	16	1	0	0	16	0	2	0	0	0	0	FALSE	0.6945510
TTAGAATATGTTTTCATCTTNGG	B6	4	83994511	83994534	+	0	0	2	54	1	0	3	56	1	1	0	0	0	0	FALSE	0.2886420
TTAGAATATTACAAAACAGANGG	129S1	6	33475537	33475560	+	0	0	4	36	1	0	3	36	0	2	0	0	0	0	FALSE	0.6027320
TTAGAATATTACAAGACACANGG	B6	6	33475537	33475560	+	0	0	2	25	1	0	1	25	0	2	0	0	0	0	FALSE	0.7132010
TTAGAATATTCATATTCACANGG	129S1	2	123348121	123348144	+	0	0	1	24	1	0	1	25	1	3	0	0	0	0	FALSE	0.6546800
TTAGAATATTCTGCAGCAGCNGG	B6	13	21026280	21026303	+	0	0	0	15	1	0	0	14	0	1	0	0	0	0	FALSE	0.4957840
TTAGAATATTTAATATCCAGNGG	B6	12	28323396	28323419	+	0	0	0	20	1	0	0	20	0	0	0	0	0	1	FALSE	0.6223680
TTAGAATATTTTATGTGTGGNGG	B6	8	90759053	90759076	+	0	0	3	80	1	0	3	78	0	1	0	0	0	1	FALSE	0.5527250
TTAGAATATTTTGGGAGAGGNGG	129S1	8	90479050	90479073	+	0	0	0	30	1	0	0	30	1	1	0	0	0	0	FALSE	0.5007500
TTAGAATCAACCAAAATATCNGG	129S1	1	17695540	17695563	+	0	0	2	17	1	0	1	17	0	2	0	0	0	0	FALSE	0.4306520	Pi15
TTAGAATCAAGATTTCTGGCNGG	B6	14	35001233	35001256	+	0	0	1	15	1	0	1	14	1	1	0	0	0	0	FALSE	0.5419530
TTAGAATCAATGCTACAGTGNGG	129S1	16	7419184	7419207	+	0	0	0	15	1	0	0	15	1	1	0	0	0	0	FALSE	0.7869240
TTAGAATCACATGAGGTTGTNGG	B6	15	13137783	13137806	+	0	0	1	19	1	0	0	18	0	1	0	0	1	0	FALSE	0.5165150
TTAGAATCACTCACTTTCCCNGG	B6	16	93470901	93470924	+	0	0	1	8	1	0	1	8	0	1	0	0	0	0	FALSE	0.5375210
TTAGAATCACTGCCTCATACNGG	B6	8	7344362	7344385	+	0	0	0	9	1	0	0	10	0	0	0	0	0	1	FALSE	0.4193540
TTAGAATCAGATCTTCTTTCNGG	129S1	16	65308586	65308609	+	0	0	0	27	1	0	0	25	0	0	0	0	1	0	FALSE	0.1775450
TTAGAATCATGAACTTGTTCNGG	B6	6	128220204	128220227	+	0	0	1	14	1	0	1	13	0	4	0	0	0	0	TRUE	0.3430690
TTAGAATCATGCATGACATTNGG	B6	12	40522301	40522324	+	0	0	1	7	1	0	1	7	1	1	0	0	0	0	FALSE	0.4274770
TTAGAATCATGGGGCATTGTNGG	129S1	11	41231609	41231632	+	0	0	1	11	1	0	0	13	0	1	0	0	0	0	FALSE	0.3821310
TTAGAATCCACAGATCCAGANGG	129S1	3	140625947	140625970	+	0	0	5	29	1	0	5	27	0	1	0	0	0	0	FALSE	0.6667390
TTAGAATCCACCAGGAGGGCNGG	129S1	8	4512893	4512916	+	0	0	1	13	1	0	0	13	0	2	0	0	0	0	FALSE	0.4736530
TTAGAATCCAGAAATTCAGANGG	B6	6	125720729	125720752	+	0	0	3	41	1	0	2	39	0	2	0	0	0	0	FALSE	0.6373930
TTAGAATCCAGACCTACTAGNGG	129S1	18	55059815	55059838	+	0	0	1	4	1	0	1	5	0	0	0	0	0	1	FALSE	0.7002610
TTAGAATCCAGGGCATTACANGG	129S1	1	15684158	15684181	+	0	0	1	7	1	0	1	7	0	1	0	0	1	0	FALSE	0.5981830
TTAGAATCCCATCTGAGCGCNGG	129S1	8	89212651	89212674	+	0	0	1	4	1	0	1	4	0	1	0	0	0	0	FALSE	0.6022770
TTAGAATCCCATGGGCCTAGNGG	B6	13	76379884	76379907	+	0	0	1	8	1	0	0	7	0	0	0	0	0	1	FALSE	0.6144530
TTAGAATCCCCATAGGGGCTNGG	129S1	15	27089606	27089629	+	0	0	0	10	1	0	0	10	1	1	0	0	0	0	FALSE	0.5219880
TTAGAATCCCTACTTTACAANGG	B6	6	134804861	134804884	+	0	0	0	11	1	0	0	11	0	1	0	0	0	0	FALSE	0.5619540
TTAGAATCCCTAGAGAGGCCNGG	129S1	9	77437320	77437343	+	0	0	0	23	1	0	0	18	0	3	0	0	0	0	FALSE	0.5846360
TTAGAATCCCTGAAGATCATNGG	129S1	11	87999236	87999259	+	0	0	1	18	1	0	1	18	0	0	0	0	0	1	FALSE	0.5837540
TTAGAATCCTAAGAGGTTATNGG	B6	12	53765654	53765677	+	0	0	1	12	1	0	0	12	0	2	0	0	0	0	FALSE	0.2244230
TTAGAATCCTGATTCTAATGNGG	129S1	3	127605788	127605811	+	0	0	0	17	1	0	0	17	0	2	0	0	1	0	FALSE	0.5370500	Ap1ar
TTAGAATCCTGCTCTAGGTCNGG	129S1	14	35032042	35032065	+	0	0	1	11	1	0	0	11	0	2	0	0	0	0	FALSE	0.4981900
TTAGAATCCTGGGGAGTGGANGG	B6	18	73546073	73546096	+	0	0	2	27	1	0	2	26	0	0	0	0	1	0	FALSE	0.5697880
TTAGAATCCTTAGAAAGGAGNGG	B6	5	25524406	25524429	+	0	0	1	12	1	0	1	12	0	1	0	0	0	0	FALSE	0.6132090
TTAGAATCGGGATTGAACTTNGG	129S1	3	93074872	93074895	+	0	0	0	10	1	0	0	11	0	1	0	0	0	1	TRUE	0.4976500
TTAGAATCGGTAACAATAAGNGG	B6	11	8806691	8806714	+	0	0	1	5	1	0	0	6	0	2	0	0	0	0	TRUE	0.5336570
TTAGAATCGTGTAGGGCAGANGG	B6	6	146855953	146855976	+	0	0	0	6	1	0	0	5	1	3	0	0	0	0	FALSE	0.5990430
TTAGAATCTAAGAACATGTTNGG	B6	11	89789679	89789702	+	0	0	0	23	1	0	0	23	0	1	0	0	0	0	FALSE	0.4513950
TTAGAATCTATTTAAGAAAANGG	129S1	8	42765592	42765615	+	0	0	5	33	1	0	4	35	0	2	0	0	0	0	FALSE	0.1577940
TTAGAATCTCACCCAATCCANGG	129S1	17	43040990	43041013	+	0	0	0	9	1	0	0	8	1	1	0	0	0	0	FALSE	0.6471360
TTAGAATCTCCTTGACAGCCNGG	B6	9	51111949	51111972	+	0	0	2	60	1	0	2	58	1	1	0	0	0	0	FALSE	0.5075330
TTAGAATCTCTGCACTGTAGNGG	B6	12	26997852	26997875	+	0	0	2	16	1	0	2	17	0	0	0	0	1	0	FALSE	0.6010170
TTAGAATCTGAAAAGGGGGGNGG	129S1	16	74059054	74059077	+	0	0	1	39	1	0	1	37	0	0	0	0	1	0	FALSE	0.5138480
TTAGAATCTGGACGCTTGTCNGG	B6	3	39885604	39885627	+	0	0	0	3	1	0	0	3	1	1	0	0	0	0	FALSE	0.3739470
TTAGAATCTTAGATAATGGGNGG	B6	13	69077714	69077737	+	0	0	2	8	1	0	1	11	0	4	0	0	0	0	FALSE	0.6470520
TTAGAATCTTCTACTGCATANGG	B6	9	41461141	41461164	+	0	0	0	15	1	0	0	14	1	3	0	0	0	0	FALSE	0.4012050
TTAGAATCTTCTGATTCTCTNGG	129S1	4	30694029	30694052	+	0	0	2	330	1	0	2	322	0	0	0	0	0	1	FALSE	0.4705990
TTAGAATCTTTCCTTCCAAANGG	B6	18	72799773	72799796	+	0	0	1	27	1	0	1	26	1	1	0	0	0	0	FALSE	0.4980130
TTAGAATCTTTCTTGGGGGTNGG	129S1	6	146931438	146931461	+	0	0	1	29	1	0	1	29	1	1	0	0	0	0	FALSE	0.5155570
TTAGAATCTTTTATCAGGTANGG	129S1	11	89128968	89128991	+	0	0	0	14	1	0	0	15	0	0	0	0	1	0	FALSE	0.4581270
TTAGAATCTTTTTTTTCTCTNGG	129S1	1	173068941	173068964	+	0	0	5	83	1	0	3	80	0	1	0	0	0	1	FALSE	0.2852900
TTAGAATGAAATCTCACACCNGG	129S1	4	86055853	86055876	+	0	0	1	12	1	0	1	12	0	1	0	0	0	0	FALSE	0.6316980
TTAGAATGAAATGTTTCTGTNGG	129S1	8	42651362	42651385	+	0	0	1	33	1	0	1	33	0	0	0	0	1	0	FALSE	0.5067630
TTAGAATGAACAAAGCCTAGNGG	129S1	5	30994353	30994376	+	0	0	0	17	1	0	0	17	1	1	0	0	0	0	FALSE	0.7456060
TTAGAATGAACCAATCTTTGNGG	B6	4	20050561	20050584	+	0	0	2	13	1	0	2	12	0	0	0	0	1	0	FALSE	0.4711770
TTAGAATGAATGGCCCATATNGG	129S1	12	71440739	71440762	+	0	0	0	14	1	0	0	15	1	1	0	0	0	0	FALSE	0.3945520
TTAGAATGACACAGACACTCNGG	129S1	8	92515124	92515147	+	0	0	0	17	1	0	1	18	1	1	0	0	0	0	FALSE	0.5934160
TTAGAATGAGAGACATATTTNGG	B6	8	51802183	51802206	+	0	0	0	135	1	0	0	135	0	2	0	0	0	0	FALSE	0.2184180
TTAGAATGAGCAAGTTAGGANGG	129S1	12	52750352	52750375	+	0	0	1	15	1	0	0	15	0	2	0	0	0	0	FALSE	0.4710130
TTAGAATGAGCTTTACACAANGG	129S1	18	13722558	13722581	+	0	0	0	17	1	0	0	17	1	1	0	0	0	0	FALSE	0.6266810
TTAGAATGATAGACTAAACTNGG	129S1	8	48771879	48771902	+	0	0	0	13	1	0	0	13	0	0	0	0	0	1	FALSE	0.4741670
TTAGAATGATGCAAACCTTANGG	129S1	1	68144207	68144230	+	0	0	1	7	1	0	0	9	0	2	0	0	0	0	FALSE	0.4647240
TTAGAATGATGCCGCTCTTCNGG	B6	14	33866649	33866672	+	0	0	0	5	1	0	0	5	0	3	0	0	0	0	FALSE	0.3089370	Npy4r
TTAGAATGATGTGAACTGTGNGG	129S1	4	71458509	71458532	+	0	0	3	50	1	0	2	50	0	2	0	0	0	0	FALSE	0.7563130
TTAGAATGCAAATTGGGGTANGG	B6	11	57736157	57736180	+	0	0	2	12	1	0	1	11	0	3	0	0	0	0	FALSE	0.5478710
TTAGAATGCAGAATAAGGGGNGG	129S1	7	40436528	40436551	+	0	0	3	8	1	0	2	10	0	0	0	0	1	0	FALSE	0.5203270
TTAGAATGCAGATGGGGGGGNGG	129S1	1	44211547	44211570	+	0	0	4	80	1	0	4	80	0	1	0	0	0	1	FALSE	0.4107870
TTAGAATGCAGATTGGGGTGNGG	129S1	11	57736157	57736180	+	0	0	6	41	1	0	4	40	0	3	0	0	0	0	FALSE	0.4178590
TTAGAATGCCAAATTGTGGTNGG	129S1	5	126300906	126300929	+	0	0	1	8	1	0	1	7	0	3	0	0	0	0	FALSE	0.5959840
TTAGAATGCCAGTTTTTTTGNGG	B6	9	104475840	104475863	+	0	0	3	14	1	0	3	13	0	0	0	0	1	0	FALSE	0.3529000
TTAGAATGCCTCCTTATGGGNGG	B6	4	152793262	152793285	+	0	0	1	7	1	0	0	8	0	2	0	0	0	0	FALSE	0.6679730
TTAGAATGCGCACAGGGGTTNGG	B6	4	90849766	90849789	+	0	0	2	11	1	0	1	13	0	2	0	0	0	0	FALSE	0.4254950
TTAGAATGCTCAGCCGACTCNGG	129S1	8	23046420	23046443	+	0	0	0	7	1	0	0	7	0	2	0	0	0	1	FALSE	0.5422240
TTAGAATGGAAAGGTGGGGANGG	B6	8	74348597	74348620	+	0	0	3	44	1	0	2	46	0	3	0	0	0	0	FALSE	0.5734020
TTAGAATGGAGCTAGCTATGNGG	B6	15	41650905	41650928	+	0	0	0	9	1	0	0	10	0	0	0	0	1	0	FALSE	0.7145940
TTAGAATGGCAGCTGTCGGGNGG	B6	4	149956529	149956552	+	0	0	0	3	1	0	0	3	0	0	0	0	0	1	FALSE	0.5217330
TTAGAATGGCATCCTTAATTNGG	B6	9	54219565	54219588	+	0	0	2	11	1	0	2	11	1	1	0	0	0	0	FALSE	0.2435490
TTAGAATGGCCCTGGAATAGNGG	B6	17	47529030	47529053	+	0	0	2	4	1	0	1	4	0	2	0	0	0	0	FALSE	0.4845130
TTAGAATGGCCTTTAGGCTGNGG	129S1	1	79773384	79773407	+	0	0	16	121	1	0	18	121	0	0	0	0	0	1	FALSE	0.4501820
TTAGAATGGGAGCAAGCAGCNGG	129S1	4	152309519	152309542	+	0	0	2	11	1	0	3	11	0	1	0	0	0	0	FALSE	0.4734310
TTAGAATGGGGGATAAGGCANGG	129S1	1	173775258	173775281	+	0	0	5	12	1	0	3	13	0	2	0	0	0	0	FALSE	0.5858530
TTAGAATGGGGGGGGGCAGANGG	B6	11	94414018	94414041	+	0	0	3	33	1	0	6	28	0	0	0	0	1	0	FALSE	0.4338750
TTAGAATGGGTCTGTGGGAANGG	129S1	2	120285326	120285349	+	0	0	1	24	1	0	1	26	0	0	0	0	1	0	FALSE	0.5263390
TTAGAATGGTACCTGCTATANGG	B6	3	121037310	121037333	+	0	0	1	7	1	0	2	7	0	0	0	0	0	1	FALSE	0.4091490
TTAGAATGGTAGAATATAGCNGG	129S1	8	21762445	21762468	+	0	0	0	8	1	0	0	8	1	1	0	0	0	0	FALSE	0.5331690
TTAGAATGGTCCTAGATTTTNGG	B6	5	17844357	17844380	+	0	0	2	15	1	0	1	14	0	2	0	0	0	0	FALSE	0.1325810
TTAGAATGGTGATGCACTTANGG	B6	18	9846952	9846975	+	0	0	0	6	1	0	0	5	0	2	0	0	0	0	FALSE	0.4235350
TTAGAATGGTGGAGCACACTNGG	B6	17	43336683	43336706	+	0	0	1	10	1	0	1	10	0	1	0	0	1	0	FALSE	0.5383790
TTAGAATGTACACAGGGGTTNGG	129S1	4	90849766	90849789	+	0	0	1	29	1	0	0	23	0	2	0	0	0	0	FALSE	0.4662470
TTAGAATGTAGCAACCATTTNGG	B6	1	69239261	69239284	+	0	0	1	17	1	0	1	16	0	0	0	0	1	0	FALSE	0.2724310
TTAGAATGTAGCTCGAGACCNGG	129S1	3	139638172	139638195	+	0	0	0	6	1	0	0	6	0	1	0	0	0	0	FALSE	0.5616110
TTAGAATGTCAGTACATTTGNGG	129S1	11	40846984	40847007	+	0	0	2	13	1	0	2	13	0	3	0	0	0	0	FALSE	0.4617090
TTAGAATGTCATTAGGGTGCNGG	129S1	8	4354907	4354930	+	0	0	0	7	1	0	0	6	0	1	0	0	1	1	FALSE	0.5348120
TTAGAATGTCCTGTTCATGANGG	129S1	17	90819498	90819521	+	0	0	1	16	1	0	1	17	1	1	0	0	0	0	FALSE	0.6115710
TTAGAATGTGCATGGCTATTNGG	129S1	4	77787371	77787394	+	0	0	0	20	1	0	0	21	1	2	0	0	0	0	FALSE	0.3217190
TTAGAATGTGTGCAGAAGGANGG	129S1	7	69560553	69560576	+	0	0	0	32	1	0	0	28	0	1	0	0	0	0	FALSE	0.4784810
TTAGAATGTGTGCCCCTGTTNGG	129S1	6	19038715	19038738	+	0	0	23	78	1	0	22	75	1	2	0	0	0	0	FALSE	0.4373000
TTAGAATGTGTTCAATGTCANGG	129S1	4	124103471	124103494	+	0	0	0	24	1	0	0	24	0	0	0	0	0	1	FALSE	0.5595700
TTAGAATGTTATAAGTAGTANGG	B6	14	77093877	77093900	+	0	0	7	289	1	0	6	273	0	0	0	0	0	1	FALSE	0.3929600
TTAGAATGTTCTGGAATCATNGG	129S1	7	28729725	28729748	+	0	0	3	31	1	0	3	31	1	1	0	0	0	0	FALSE	0.5411310
TTAGAATGTTTCCAAAATACNGG	129S1	12	58744473	58744496	+	0	0	2	19	1	0	1	17	0	2	0	0	0	0	FALSE	0.2984680
TTAGAATTAAATGCACTTGCNGG	129S1	1	63660133	63660156	+	0	0	1	18	1	0	1	18	1	2	0	0	0	0	FALSE	0.3374660
TTAGAATTAACAAAGATATANGG	B6	18	85804042	85804065	+	0	0	2	21	1	0	2	20	0	2	0	0	0	0	FALSE	0.3278780
TTAGAATTAACTAGTTGAATNGG	B6	19	29130936	29130959	+	0	0	0	12	1	0	0	12	0	0	0	0	0	1	FALSE	0.4528060
TTAGAATTAAGTGCTCAGGCNGG	129S1	1	74442906	74442929	+	0	0	2	10	1	0	2	10	0	0	0	0	1	0	FALSE	0.5861680
TTAGAATTACCTTATTAGAANGG	129S1	7	27054190	27054213	+	0	0	2	15	1	0	2	18	0	1	0	0	1	0	FALSE	0.4168420	Shkbp1
TTAGAATTACTGATGTACTCNGG	B6	1	174071364	174071387	+	0	0	1	17	1	0	1	17	0	1	0	0	0	1	FALSE	0.5621170
TTAGAATTAGAAAAGATCCTNGG	B6	6	75315995	75316018	+	0	0	2	61	1	0	2	61	1	1	0	0	0	0	FALSE	0.4695120
TTAGAATTAGAAAGTAGAAGNGG	129S1	1	125862573	125862596	+	0	0	1	49	1	0	1	48	1	1	0	0	0	0	FALSE	0.4850330
TTAGAATTAGAATACTCTACNGG	129S1	17	11937938	11937961	+	0	0	0	8	1	0	0	7	0	0	0	0	0	1	FALSE	0.5385610
TTAGAATTAGAATTTAAAGGNGG	B6	2	160479956	160479979	+	0	0	2	28	1	0	2	28	0	1	0	0	0	0	FALSE	0.6490650
TTAGAATTAGCATCCATCTANGG	B6	9	87147970	87147993	+	0	0	0	10	1	0	0	10	0	0	0	0	1	0	FALSE	0.4449120
TTAGAATTAGCCACTGTCTANGG	B6	5	50568441	50568464	+	0	0	2	7	1	0	1	8	0	0	0	0	0	1	FALSE	0.3216520
TTAGAATTAGCTTACTGGTTNGG	129S1	3	122006574	122006597	+	0	0	0	17	1	0	0	17	0	0	0	0	0	1	FALSE	0.3514350
TTAGAATTAGGTCTTCCTGANGG	B6	4	113609043	113609066	+	0	0	12	41	1	0	11	41	0	2	0	0	0	0	FALSE	0.6262420
TTAGAATTATGTCTGAGTGGNGG	B6	16	40046385	40046408	+	0	0	1	19	1	0	0	17	0	2	0	0	0	0	FALSE	0.6677860
TTAGAATTATTTGTATGCTANGG	129S1	2	134371491	134371514	+	0	0	0	29	1	0	0	25	0	0	0	0	0	1	FALSE	0.4121650
TTAGAATTCACAGTGGCTGTNGG	129S1	6	8970694	8970717	+	0	0	4	12	1	0	3	12	0	2	0	0	0	0	FALSE	0.5526550
TTAGAATTCACCATGGCTGTNGG	B6	6	8970694	8970717	+	0	0	1	17	1	0	0	17	0	2	0	0	0	0	FALSE	0.5366010
TTAGAATTCACCGTTTGCCTNGG	B6	3	151557937	151557960	+	0	0	2	4	1	0	2	4	1	1	0	0	0	0	FALSE	0.5379360
TTAGAATTCACTGGGTAACCNGG	129S1	16	5857577	5857600	+	0	0	0	22	1	0	0	20	0	0	0	0	0	1	FALSE	0.5450670
TTAGAATTCAGAAAATTCAANGG	129S1	10	92151463	92151486	+	0	0	3	41	1	0	2	39	0	3	0	0	0	0	FALSE	0.4708000
TTAGAATTCAGCCAGGCGTGNGG	B6	13	66261695	66261718	+	0	0	2	7	1	0	1	7	0	2	0	0	0	0	FALSE	0.6726840
TTAGAATTCATGAACATAACNGG	B6	3	111199516	111199539	+	0	0	0	10	1	0	0	10	0	1	0	0	0	1	FALSE	0.3005500
TTAGAATTCTATGCATGGTCNGG	129S1	8	92290521	92290544	+	0	0	2	8	1	0	2	8	1	3	0	0	0	0	FALSE	0.4717350
TTAGAATTCTCTTGCCAACTNGG	129S1	18	12358163	12358186	+	0	0	1	6	1	0	1	6	0	0	0	0	1	0	FALSE	0.5346840
TTAGAATTCTGTCTCTTTGTNGG	129S1	6	135410841	135410864	+	0	0	3	26	1	0	2	29	0	0	0	0	1	0	FALSE	0.3179760
TTAGAATTCTTGCTAAGTTCNGG	129S1	7	36885874	36885897	+	0	0	2	12	1	0	3	12	1	2	0	0	0	0	FALSE	0.3174980
TTAGAATTCTTGTCATGGCCNGG	B6	18	9311473	9311496	+	0	0	0	13	1	0	0	14	0	1	0	0	1	0	FALSE	0.5148600
TTAGAATTCTTTGGATTATGNGG	B6	1	67216756	67216779	+	0	0	2	15	1	0	1	13	0	2	0	0	0	0	FALSE	0.4640530
TTAGAATTCTTTGGGTTACGNGG	129S1	1	67216756	67216779	+	0	0	3	4	1	0	2	4	0	2	0	0	0	0	FALSE	0.5850440
TTAGAATTGAATCAAGTTAGNGG	B6	1	15907669	15907692	+	0	0	2	11	1	0	2	11	1	1	0	0	0	0	FALSE	0.6467040
TTAGAATTGACTAGGTATGTNGG	B6	14	16594859	16594882	+	0	0	1	7	1	0	0	6	0	2	0	0	0	0	FALSE	0.5020800
TTAGAATTGACTCATCATGANGG	129S1	3	126707844	126707867	+	0	0	0	14	1	0	0	14	1	1	0	0	0	0	FALSE	0.5774360
TTAGAATTGACTGGGTATGGNGG	129S1	14	16594859	16594882	+	0	0	1	22	1	0	0	21	0	2	0	0	0	0	FALSE	0.5924280
TTAGAATTGCAGGTGAGGCTNGG	129S1	13	45700564	45700587	+	0	0	2	14	1	0	2	14	0	0	0	0	1	0	FALSE	0.5568840
TTAGAATTGCTAAATCTTTTNGG	129S1	8	33443754	33443777	+	0	0	2	29	1	0	2	31	0	0	0	0	1	0	FALSE	0.1155920
TTAGAATTGGCAGGTGGTTTNGG	B6	3	152941786	152941809	+	0	0	1	12	1	0	1	12	0	0	0	0	1	0	FALSE	0.2114180
TTAGAATTGGCTGGTGTGTGNGG	129S1	18	11369493	11369516	+	0	0	1	27	1	0	1	27	0	3	0	0	0	0	FALSE	0.4948790
TTAGAATTGGGACTATAAAGNGG	129S1	10	6853679	6853702	+	0	0	3	15	1	0	2	15	0	2	0	0	0	0	FALSE	0.5469740
TTAGAATTGGGCCACAGCTTNGG	B6	12	50678906	50678929	+	0	0	1	9	1	0	1	9	0	0	0	0	0	1	FALSE	0.4313310
TTAGAATTGGGCTATCAGGGNGG	B6	1	10990131	10990154	+	0	0	1	6	1	0	0	6	0	2	0	0	0	0	FALSE	0.6956460
TTAGAATTGGGGATGTTTTGNGG	B6	1	175709538	175709561	+	0	0	2	13	1	0	2	15	1	1	0	0	0	0	FALSE	0.5400290
TTAGAATTGGGTTCAGAAACNGG	129S1	16	39953940	39953963	+	0	0	2	9	1	0	1	9	0	2	0	0	0	0	FALSE	0.3066200
TTAGAATTTATAATACATTCNGG	129S1	3	38751779	38751802	+	0	0	2	22	1	0	1	20	0	2	0	0	0	0	FALSE	0.3544150
TTAGAATTTATGGCTATTTTNGG	129S1	17	58741003	58741026	+	0	0	5	63	1	0	4	63	0	2	0	0	0	0	FALSE	0.2086320
TTAGAATTTCAAAGATGGGTNGG	B6	1	144867651	144867674	+	0	0	4	62	1	0	4	62	0	3	0	0	0	0	FALSE	0.5182370
TTAGAATTTCAATATCAATCNGG	B6	1	171517193	171517216	+	0	0	1	18	1	0	0	18	0	2	0	0	0	0	FALSE	0.4293400
TTAGAATTTCAATTAATATTNGG	B6	1	64330046	64330069	+	0	0	4	30	1	0	4	30	0	0	0	0	0	1	FALSE	0.3377460
TTAGAATTTCAGAGTCAGGANGG	B6	4	140973283	140973306	+	0	0	4	15	1	0	4	16	0	0	0	0	1	0	FALSE	0.6024860	Arhgef19
TTAGAATTTCAGATTTCAGANGG	B6	2	50828387	50828410	+	0	0	1	40	1	0	1	42	0	0	0	0	0	1	FALSE	0.5410780
TTAGAATTTCCTTTCACTAGNGG	B6	18	30687018	30687041	+	0	0	1	15	1	0	0	16	0	2	0	0	0	0	FALSE	0.5791990
TTAGAATTTCTTTTGGAAGGNGG	129S1	8	107786119	107786142	+	0	0	3	26	1	0	3	25	0	0	0	0	1	0	FALSE	0.5508580	Nip7
TTAGAATTTGGAACATGTCCNGG	B6	2	68750815	68750838	+	0	0	2	95	1	0	2	98	0	1	0	0	1	0	FALSE	0.4185600
TTAGAATTTGGTGAGTGTTTNGG	129S1	5	91825273	91825296	+	0	0	1	16	1	0	1	16	0	1	0	0	0	0	FALSE	0.3034060
TTAGAATTTTACAATATTCANGG	129S1	1	169500086	169500109	+	0	0	3	36	1	0	3	35	0	1	0	0	0	0	FALSE	0.3154060
TTAGAATTTTATCTAAAAGGNGG	B6	12	29745201	29745224	+	0	0	1	31	1	0	1	31	1	1	0	0	0	0	FALSE	0.5665450
TTAGAATTTTCAAGTGACAGNGG	B6	14	84516591	84516614	+	0	0	0	15	1	0	0	15	1	1	0	0	0	0	FALSE	0.6741800
TTAGAATTTTTACTAGAGGTNGG	B6	7	86541535	86541558	+	0	0	0	19	1	0	0	19	1	1	0	0	0	0	FALSE	0.4736200
TTAGAATTTTTATTAGGCTCNGG	B6	11	98065586	98065609	+	0	0	2	14	1	0	2	13	0	1	0	0	0	1	FALSE	0.3587970
TTAGACAAAAAATGAAACATNGG	129S1	18	66653312	66653335	+	0	0	2	43	1	0	3	43	0	1	0	0	1	0	FALSE	0.5986920
TTAGACAAAAACTTTTAGAANGG	129S1	8	68901999	68902022	+	0	0	1	12	1	0	1	13	1	2	0	0	0	0	FALSE	0.5160930
TTAGACAAAAAGAGAATGGANGG	129S1	4	93021763	93021786	+	0	0	4	57	1	0	4	58	1	1	0	0	0	0	FALSE	0.4826110
TTAGACAAAAGGTGGGTGGGNGG	B6	8	89895173	89895196	+	0	0	1	40	1	0	1	43	0	0	0	0	1	0	FALSE	0.4552630
TTAGACAAAAGGTGTGGGGTNGG	129S1	8	89895173	89895196	+	0	0	0	39	1	0	0	37	0	0	0	0	1	0	FALSE	0.4637040
TTAGACAAAATGCAGCATGCNGG	B6	2	145438439	145438462	+	0	0	1	10	1	0	1	11	0	3	0	0	0	0	FALSE	0.5659450
TTAGACAAACCTGGATGGCANGG	129S1	12	39907817	39907840	+	0	0	3	28	1	0	3	27	0	1	0	0	0	0	FALSE	0.5878660
TTAGACAAAGAGTGGAACAGNGG	129S1	13	86026004	86026027	+	0	0	0	27	1	0	0	27	1	1	0	0	0	0	FALSE	0.6887890
TTAGACAAAGCTAAGCATTANGG	129S1	7	128236137	128236160	+	0	0	1	12	1	0	0	14	0	2	0	0	0	0	FALSE	0.3357260
TTAGACAAAGTCTCATGGGCNGG	B6	5	31965522	31965545	+	0	0	1	15	1	0	1	12	0	1	0	0	0	0	FALSE	0.5330640
TTAGACAAAGTGCTTTAAGGNGG	B6	12	12042276	12042299	+	0	0	1	17	1	0	0	16	1	2	0	0	0	0	FALSE	0.5781380
TTAGACAAAGTGTTTGAGATNGG	B6	1	68529934	68529957	+	0	0	1	20	1	0	1	19	0	1	0	0	0	0	FALSE	0.5595640
TTAGACAAATAACATTTCCCNGG	B6	15	53251494	53251517	+	0	0	1	17	1	0	0	18	0	2	0	0	0	0	FALSE	0.5827600
TTAGACAAATAGATGCATCTNGG	129S1	1	8199828	8199851	+	0	0	34	102	1	0	35	98	1	2	0	0	0	0	FALSE	0.5748520
TTAGACAAATGATGTGCTTANGG	129S1	15	55242163	55242186	+	0	0	0	15	1	0	0	14	1	1	0	0	0	0	FALSE	0.4137620
TTAGACAAATGTCTTTTCTGNGG	B6	2	122966094	122966117	+	0	0	1	19	1	0	1	19	0	1	0	0	0	1	FALSE	0.5798610
TTAGACAAATTTCTGTAGATNGG	129S1	3	38237236	38237259	+	0	0	1	17	1	0	0	17	0	1	0	0	1	0	FALSE	0.3110880
TTAGACAACAAAAGGTACTGNGG	B6	13	86023614	86023637	+	0	0	3	20	1	0	0	23	0	2	0	0	0	0	FALSE	0.6941760
TTAGACAACAAAAGGTGTTGNGG	129S1	13	86023614	86023637	+	0	0	2	80	1	0	1	78	0	2	0	0	0	0	FALSE	0.5849860
TTAGACAACAAGGGGGGGGGNGG	B6	8	98836071	98836094	+	0	0	9	114	1	0	7	120	0	0	0	0	0	1	FALSE	0.4127220
TTAGACAACCTAGGCTTGTGNGG	129S1	4	141349052	141349075	+	0	0	2	8	1	0	1	9	0	2	0	0	0	0	FALSE	0.5310880
TTAGACAACTACAGAATGAANGG	B6	13	76315687	76315710	+	0	0	2	12	1	0	2	11	1	1	0	0	0	0	FALSE	0.5545560
TTAGACAACTCATTCTCTTTNGG	129S1	3	80337070	80337093	+	0	0	2	14	1	0	2	15	1	2	0	0	0	0	FALSE	0.2553520
TTAGACAACTTCAACATAAANGG	129S1	18	52427275	52427298	+	0	0	0	46	1	0	0	42	0	0	0	0	0	1	FALSE	0.4171040
TTAGACAACTTCTAAACTGCNGG	129S1	12	59808778	59808801	+	0	0	0	10	1	0	0	9	0	1	0	0	0	0	FALSE	0.4938370
TTAGACAAGAACACATTCAANGG	129S1	16	29934170	29934193	+	0	0	3	21	1	0	1	23	0	2	0	0	0	0	FALSE	0.5345100
TTAGACAAGACTTTTTATGANGG	129S1	18	86182565	86182588	+	0	0	1	21	1	0	0	21	0	2	0	0	0	0	FALSE	0.6191640
TTAGACAAGAGTCCCTTTACNGG	129S1	6	50759288	50759311	+	0	0	2	7	1	0	1	7	0	2	0	0	0	0	FALSE	0.3506270
TTAGACAAGATAATGTCTCTNGG	129S1	3	129620541	129620564	+	0	0	1	20	1	0	0	20	0	2	0	0	0	0	FALSE	0.4854400	Gar1
TTAGACAAGCAATCCAAATGNGG	129S1	17	87585259	87585282	+	0	0	2	10	1	0	2	10	0	1	0	0	1	0	FALSE	0.6425150
TTAGACAAGCCTCGGGCTGANGG	B6	9	45087029	45087052	+	0	0	2	9	1	0	1	8	0	2	0	0	0	0	FALSE	0.5375440
TTAGACAAGCCTTAGGGTCANGG	129S1	7	18520159	18520182	+	0	0	1	8	1	0	1	9	0	1	0	0	0	1	FALSE	0.5372350
TTAGACAAGGCTAAGCGTTANGG	B6	7	128236137	128236160	+	0	0	1	2	1	0	0	3	0	2	0	0	0	0	FALSE	0.4167290
TTAGACAAGTCCAACAAATANGG	129S1	15	55238732	55238755	+	0	0	1	9	1	0	0	9	0	2	0	0	0	0	FALSE	0.4233250
TTAGACAAGTCTCAGGCTGANGG	129S1	9	45087029	45087052	+	0	0	2	16	1	0	1	16	0	2	0	0	0	0	FALSE	0.5773470
TTAGACAAGTGGCGGGGGGGNGG	B6	4	82113749	82113772	+	0	0	4	91	1	0	4	81	0	0	0	0	0	1	FALSE	0.2984800
TTAGACAATAAATAAGTTTTNGG	B6	8	40034209	40034232	+	0	0	1	35	1	0	1	35	1	1	0	0	0	0	FALSE	0.0897488
TTAGACAATCTAACATTGTANGG	129S1	11	71153790	71153813	+	0	0	0	10	1	0	0	11	0	4	0	0	0	0	TRUE	0.4259910
TTAGACAATGAGACGCAGGGNGG	B6	3	127831372	127831395	+	0	0	1	5	1	0	0	5	0	3	0	0	0	0	FALSE	0.7556070
TTAGACAATGATAACGTAATNGG	129S1	8	42274284	42274307	+	0	0	1	4	1	0	1	4	1	1	0	0	0	0	FALSE	0.3577850
TTAGACAATGTAGCAGTGTANGG	129S1	16	74837873	74837896	+	0	0	0	12	1	0	0	12	1	1	0	0	0	0	FALSE	0.4846210
TTAGACAATGTGGGGGGAGGNGG	129S1	9	58537885	58537908	+	0	0	3	42	1	0	2	45	0	0	0	0	1	0	FALSE	0.3016840
TTAGACAATGTGTATCTAAGNGG	B6	7	71986197	71986220	+	0	0	0	14	1	0	0	14	0	1	0	0	0	0	FALSE	0.4933600
TTAGACAATTGAAACCTCAGNGG	B6	8	31831944	31831967	+	0	0	1	11	1	0	1	10	1	1	0	0	0	0	FALSE	0.7440350
TTAGACACAAACATACATAANGG	129S1	18	59791361	59791384	+	0	0	2	47	1	0	2	47	1	1	0	0	0	0	FALSE	0.5240200
TTAGACACAAAGATCTATTTNGG	B6	17	16441875	16441898	+	0	0	1	24	1	0	0	26	0	2	0	0	0	0	FALSE	0.1948440
TTAGACACAAGCAGGCTCGGNGG	B6	6	86761809	86761832	+	0	0	0	9	1	0	0	8	0	1	0	0	0	0	FALSE	0.7327730
TTAGACACAATAGAACTGGANGG	B6	1	8724081	8724104	+	0	0	1	21	1	0	1	21	1	1	0	0	0	0	FALSE	0.7073180
TTAGACACAATGCTAATAACNGG	129S1	7	16978683	16978706	+	0	0	4	32	1	0	5	31	0	3	0	0	0	0	FALSE	0.4063080
TTAGACACACACAAATATCCNGG	B6	7	78335022	78335045	+	0	0	1	31	1	0	1	30	0	0	0	0	0	1	FALSE	0.5829830
TTAGACACAGACAACTCCTGNGG	B6	9	41207401	41207424	+	0	0	0	15	1	0	0	15	0	0	0	0	0	1	FALSE	0.7303600
TTAGACACAGACAGTACGCANGG	B6	13	63855963	63855986	+	0	0	1	6	1	0	0	8	0	2	0	0	0	0	FALSE	0.6621910
TTAGACACAGATGAAAGCTANGG	129S1	4	15122954	15122977	+	0	0	3	18	1	0	3	18	0	1	0	0	0	0	FALSE	0.5669540
TTAGACACAGATTTTATAGTNGG	129S1	11	18484076	18484099	+	0	0	3	12	1	0	2	13	0	2	0	0	0	0	FALSE	0.4221380
TTAGACACAGCCATTCAGTANGG	B6	12	74725909	74725932	+	0	0	1	7	1	0	1	7	0	1	0	0	0	0	FALSE	0.6385450
TTAGACACAGGCTTTATAGTNGG	B6	11	18484076	18484099	+	0	0	2	6	1	0	1	8	0	2	0	0	0	0	FALSE	0.4667840
TTAGACACAGGGCTCCTTAGNGG	B6	16	34452592	34452615	+	0	0	10	45	1	0	9	49	0	3	0	0	0	0	FALSE	0.4485180
TTAGACACAGGGTAAACGTCNGG	B6	17	71985379	71985402	+	0	0	1	3	1	0	1	3	0	1	0	0	1	0	FALSE	0.4853890
TTAGACACATACACACAGATNGG	B6	6	136917646	136917669	+	0	0	4	102	1	0	4	101	0	0	0	0	1	0	FALSE	0.5384300
TTAGACACATAGGGCCTACCNGG	B6	3	135648323	135648346	+	0	0	2	4	1	0	1	5	0	2	0	0	0	0	FALSE	0.5526100
TTAGACACATGATCTTCAGTNGG	B6	13	11014198	11014221	+	0	0	0	22	1	0	0	22	0	1	0	0	0	0	FALSE	0.6168380
TTAGACACATGCCCCCCTCTNGG	129S1	10	92065156	92065179	+	0	0	0	8	1	0	0	8	0	1	0	0	1	0	FALSE	0.5452720
TTAGACACCCTTGAGTGCAGNGG	129S1	1	186099599	186099622	+	0	0	0	6	1	0	0	5	1	2	0	0	0	0	FALSE	0.6506400
TTAGACACCTAAGGGACAGANGG	129S1	9	50640669	50640692	+	0	0	1	10	1	0	1	10	1	2	0	0	0	0	FALSE	0.5997950
TTAGACACCTGAGGAGGGACNGG	129S1	15	99736429	99736452	+	0	0	1	17	1	0	1	16	0	0	0	0	1	0	FALSE	0.5120890
TTAGACACCTTAACTATTCTNGG	B6	2	127242005	127242028	+	0	0	0	10	1	0	0	10	0	1	0	0	0	0	FALSE	0.2047580
TTAGACACCTTCCCATCTTTNGG	129S1	14	25592474	25592497	+	0	0	1	10	1	0	0	9	0	0	0	0	0	0	FALSE	0.2896700
TTAGACACGAGAGCGGGGGGNGG	B6	15	37317516	37317539	+	0	0	0	13	1	0	0	13	0	0	0	0	0	1	FALSE	0.3915820
TTAGACACGAGCCACTGTGCNGG	129S1	6	144988429	144988452	+	0	0	1	11	1	0	0	12	0	2	0	0	0	0	FALSE	0.5212650
TTAGACACGCTCAGGGGCAGNGG	129S1	14	12167640	12167663	+	0	0	0	13	1	0	0	12	0	1	0	0	0	1	FALSE	0.4553740
TTAGACACTAGGAACACAGCNGG	B6	19	47723465	47723488	+	0	0	1	25	1	0	0	24	0	2	0	0	0	0	FALSE	0.5862160	Sfr1
TTAGACACTAGGAACGCGGCNGG	129S1	19	47723465	47723488	+	0	0	1	2	1	0	0	1	0	2	0	0	0	0	FALSE	0.5472470	Sfr1
TTAGACACTCAGGGTCATCTNGG	129S1	5	93028177	93028200	+	0	0	3	18	1	0	2	16	0	2	0	0	0	0	FALSE	0.4745530
TTAGACACTCAGTCCACCGTNGG	129S1	8	49396664	49396687	+	0	0	1	2	1	0	1	2	0	1	0	0	0	0	FALSE	0.5959990
TTAGACACTCCAGCAGGAGCNGG	B6	3	120875492	120875515	+	0	0	0	14	1	0	0	14	0	1	0	0	0	0	FALSE	0.4752970
TTAGACACTCTAGCTGGTTTNGG	B6	6	147364712	147364735	+	0	0	1	12	1	0	0	12	0	2	0	0	0	0	FALSE	0.3787210
TTAGACACTCTCAGCTAATGNGG	B6	8	92052011	92052034	+	0	0	1	10	1	0	2	8	0	1	0	0	0	0	FALSE	0.6517500
TTAGACACTCTCCTAAAAAGNGG	129S1	1	73973441	73973464	+	0	0	3	11	1	0	2	11	0	2	0	0	0	0	FALSE	0.6348960
TTAGACACTGGGAACCCAACNGG	129S1	1	169373533	169373556	+	0	0	2	21	1	0	2	21	1	1	0	0	0	0	FALSE	0.4694850
TTAGACACTTAACCATCACANGG	129S1	4	112020495	112020518	+	0	0	0	8	1	0	1	8	0	2	0	0	0	0	FALSE	0.6563260
TTAGACACTTCAGTGGTACCNGG	129S1	12	27583957	27583980	+	0	0	0	10	1	0	0	11	1	2	0	0	0	0	FALSE	0.5717450
TTAGACACTTCCCGAGATAANGG	129S1	14	33820396	33820419	+	0	0	1	6	1	0	0	6	0	2	0	0	0	0	FALSE	0.4581640
TTAGACAGAAAAAATCCAGANGG	129S1	3	33228796	33228819	+	0	0	1	23	1	0	1	22	0	0	0	0	0	1	FALSE	0.6807900
TTAGACAGAAACAGATATATNGG	129S1	2	134049278	134049301	+	0	0	1	31	1	0	1	29	0	2	0	0	0	0	FALSE	0.4226970
TTAGACAGAAAGATGTTTGGNGG	B6	3	113859248	113859271	+	0	0	1	23	1	0	1	20	0	3	0	0	0	0	FALSE	0.5493870
TTAGACAGAACGCTTAGACANGG	B6	8	9133946	9133969	+	0	0	1	6	1	0	1	6	0	0	0	0	0	1	FALSE	0.6225160
TTAGACAGAAGGCCGTCAGANGG	B6	6	118479734	118479757	+	0	0	0	2	1	0	0	2	0	1	0	0	0	1	FALSE	0.6126930	Ankrd26
TTAGACAGAAGGCTAAAAAGNGG	129S1	4	77703848	77703871	+	0	0	2	40	1	0	2	40	1	2	0	0	0	0	FALSE	0.5610530
TTAGACAGAATGTCAACAGTNGG	B6	12	116165301	116165324	+	0	0	8	46	1	0	7	47	0	2	0	0	0	0	FALSE	0.5722460
TTAGACAGAATGTCCCATCCNGG	129S1	11	111491621	111491644	+	0	0	0	7	1	0	0	7	0	1	0	0	1	0	FALSE	0.6040600
TTAGACAGACACTAAGTAGANGG	B6	13	87693739	87693762	+	0	0	1	17	1	0	1	16	0	1	0	0	0	0	FALSE	0.6342330
TTAGACAGACAGACAGACGANGG	B6	13	73170886	73170909	+	0	0	24	266	1	0	23	263	0	0	0	0	1	0	FALSE	0.6709750
TTAGACAGAGATCCTAGAGTNGG	B6	8	84098305	84098328	+	0	0	0	6	1	0	0	6	0	0	0	0	2	0	FALSE	0.6504710	Mgat4d
TTAGACAGAGGGGTCAGCTANGG	129S1	4	129096917	129096940	+	0	0	2	8	1	0	1	8	0	2	0	0	0	0	FALSE	0.5589880
TTAGACAGAGGGGTTGGCTANGG	B6	4	129096917	129096940	+	0	0	2	9	1	0	1	9	0	2	0	0	0	0	FALSE	0.5209620
TTAGACAGAGTATTATTATGNGG	129S1	11	61875244	61875267	+	0	0	0	30	1	0	0	30	0	0	0	0	1	0	FALSE	0.5020380
TTAGACAGAGTGTTCATGCANGG	129S1	3	127032582	127032605	+	0	0	0	10	1	0	0	10	0	2	0	0	0	0	FALSE	0.5944800
TTAGACAGAGTTCTGCTAACNGG	B6	11	116842156	116842179	+	0	0	0	14	1	0	0	14	0	0	0	0	1	0	FALSE	0.3871700
TTAGACAGATACGCTTTGTGNGG	B6	8	73174025	73174048	+	0	0	1	4	1	0	0	4	0	2	0	0	0	0	FALSE	0.6246570
TTAGACAGATCTTCAGCTCTNGG	B6	14	53597623	53597646	+	0	0	2	13	1	0	1	16	0	2	0	0	0	0	FALSE	0.4405270
TTAGACAGATTCCCAAGATTNGG	B6	14	54108588	54108611	+	0	0	1	14	1	0	1	13	0	2	0	0	0	0	FALSE	0.3110440
TTAGACAGCATCTTACTATGNGG	129S1	6	128523446	128523469	+	0	0	11	90	1	0	11	88	1	2	0	0	0	0	FALSE	0.5677100
TTAGACAGCCATTCCAGTCANGG	129S1	12	26114659	26114682	+	0	0	1	8	1	0	1	8	0	1	0	0	0	0	FALSE	0.5941740
TTAGACAGCCGTGATTGACCNGG	129S1	2	155218185	155218208	+	0	0	1	3	1	0	0	3	0	2	0	0	0	0	FALSE	0.4794530
TTAGACAGCTAGACATAATGNGG	B6	15	34775254	34775277	+	0	0	1	6	1	0	0	6	0	2	0	0	0	0	FALSE	0.5656540
TTAGACAGCTGAAAAGGACANGG	B6	1	67391442	67391465	+	0	0	1	27	1	0	1	26	0	3	0	0	0	0	FALSE	0.6704820
TTAGACAGCTGACTAGAACANGG	129S1	1	67391442	67391465	+	0	0	0	15	1	0	0	14	0	3	0	0	0	0	FALSE	0.6404990
TTAGACAGCTTTACGAAATCNGG	129S1	8	38638763	38638786	+	0	0	1	1	1	0	0	1	0	2	0	0	0	0	FALSE	0.2521770
TTAGACAGGAGCCAGGGCCANGG	B6	18	6595679	6595702	+	0	0	5	68	1	0	5	65	0	0	0	0	0	1	FALSE	0.5635090
TTAGACAGGAGTATCACTGCNGG	B6	19	59212886	59212909	+	0	0	2	10	1	0	1	11	0	2	0	0	0	0	FALSE	0.5045750
TTAGACAGGATATAGGTCACNGG	B6	18	9485509	9485532	+	0	0	1	4	1	0	1	4	0	0	0	0	0	1	FALSE	0.6323640
TTAGACAGGCACGATACGGGNGG	B6	15	52503243	52503266	+	0	0	1	1	1	0	0	1	0	2	0	0	0	0	FALSE	0.6956960
TTAGACAGGCACGGTACAGGNGG	129S1	15	52503243	52503266	+	0	0	11	172	1	0	9	177	0	2	0	0	0	0	FALSE	0.6247650
TTAGACAGGCATTTAGCAAGNGG	129S1	17	74618618	74618641	+	0	0	0	6	1	0	0	6	0	0	0	0	0	1	FALSE	0.6071480
TTAGACAGGGATTCCTACTGNGG	B6	14	17930961	17930984	+	0	0	0	14	1	0	0	16	0	1	0	0	0	0	FALSE	0.7012320
TTAGACAGGGTACTGAGCTGNGG	B6	7	46058097	46058120	+	0	0	1	13	1	0	0	13	0	2	0	0	0	0	FALSE	0.6103710
TTAGACAGTACGTGTATGGTNGG	B6	10	24883291	24883314	+	0	0	0	3	1	0	0	3	0	1	0	0	0	0	FALSE	0.5665570
TTAGACAGTGCTCACGTGCGNGG	B6	4	38664860	38664883	+	0	0	1	3	1	0	0	3	0	2	0	0	0	0	FALSE	0.5205250
TTAGACAGTGCTCATGTGTGNGG	129S1	4	38664860	38664883	+	0	0	17	27	1	0	17	25	0	2	0	0	0	0	FALSE	0.5559800
TTAGACAGTTACCTTATTTANGG	129S1	18	9903612	9903635	+	0	0	1	8	1	0	0	9	0	2	0	0	0	0	FALSE	0.2339060
TTAGACAGTTAGTGTCCTCANGG	129S1	14	33328999	33329022	+	0	0	0	7	1	0	0	8	0	1	0	0	0	0	FALSE	0.5985960
TTAGACAGTTCATCATGTTANGG	B6	2	121031699	121031722	+	0	0	13	234	1	0	12	234	0	2	0	0	0	0	FALSE	0.3687950
TTAGACAGTTCCATGTATACNGG	B6	1	157654243	157654266	+	0	0	0	8	1	0	0	9	1	1	0	0	0	0	FALSE	0.5060840
TTAGACAGTTTGGAGTCTGTNGG	129S1	14	112199092	112199115	+	0	0	1	15	1	0	1	15	1	1	0	0	0	0	FALSE	0.6232110
TTAGACAGTTTTTTCCCCCCNGG	B6	10	22311282	22311305	+	0	0	0	8	1	0	1	8	0	0	0	0	1	0	FALSE	0.4990390
TTAGACATAAGATGGTAACANGG	129S1	19	26158824	26158847	+	0	0	0	36	1	0	1	35	0	0	0	0	1	0	FALSE	0.6795510
TTAGACATAAGCTCCTAGTGNGG	129S1	17	75198473	75198496	+	0	0	0	8	1	0	0	7	1	1	0	0	0	0	FALSE	0.7151150
TTAGACATAGCAGTTCATATNGG	129S1	10	4200776	4200799	+	0	0	6	9	1	0	6	10	1	3	0	0	0	0	FALSE	0.4293110
TTAGACATAGTCAAAATAAGNGG	B6	4	93024447	93024470	+	0	0	1	10	1	0	1	10	0	0	0	0	0	1	FALSE	0.5936270
TTAGACATATTCATCTACTGNGG	B6	12	46981472	46981495	+	0	0	0	9	1	0	0	7	0	3	0	0	0	0	FALSE	0.6681510
TTAGACATCACGAGTAGGGGNGG	129S1	10	93606278	93606301	+	0	0	0	3	1	0	0	3	0	1	0	0	1	0	FALSE	0.6521100
TTAGACATCAGCTCCTTTCANGG	B6	16	7209093	7209116	+	0	0	1	9	1	0	0	8	0	2	0	0	0	0	FALSE	0.4327300
TTAGACATCATCAAGAAGAANGG	B6	15	99936318	99936341	+	0	0	0	24	1	0	1	23	0	1	0	0	1	0	FALSE	0.4850160
TTAGACATCATGTATAAAATNGG	129S1	14	109764746	109764769	+	0	0	1	14	1	0	0	17	0	2	0	0	0	0	FALSE	0.2914070
TTAGACATCATGTATAAACGNGG	B6	14	109764746	109764769	+	0	0	2	18	1	0	2	17	0	2	0	0	0	0	FALSE	0.7569860
TTAGACATCCAGGCTCTACTNGG	129S1	1	147716282	147716305	+	0	0	4	48	1	0	3	48	0	2	0	0	0	0	FALSE	0.5616670
TTAGACATCTATTCCTCTTANGG	129S1	1	153034973	153034996	+	0	0	1	15	1	0	0	14	0	1	0	0	0	1	FALSE	0.4324060
TTAGACATCTCACGAATGATNGG	129S1	7	40723594	40723617	+	0	0	0	3	1	0	0	3	0	0	0	0	0	1	FALSE	0.4190960
TTAGACATCTCCGCATCCACNGG	B6	17	87747652	87747675	+	0	0	1	5	1	0	0	5	0	2	0	0	0	0	FALSE	0.5491070
TTAGACATCTTCTGTTCCTGNGG	129S1	6	8144838	8144861	+	0	0	1	15	1	0	2	16	0	1	0	0	0	0	FALSE	0.5866580
TTAGACATCTTTAAATCTTTNGG	129S1	11	40439008	40439031	+	0	0	2	29	1	0	2	30	0	0	0	0	0	1	FALSE	0.2335600
TTAGACATCTTTCTTTTCTTNGG	B6	18	11995082	11995105	+	0	0	4	59	1	0	4	58	0	1	0	0	0	1	FALSE	0.2818770
TTAGACATGAAAAGGAAACCNGG	B6	1	124776175	124776198	+	0	0	3	32	1	0	3	29	0	2	0	0	0	0	FALSE	0.6041730
TTAGACATGAATATGAAGGCNGG	129S1	8	48682094	48682117	+	0	0	2	26	1	0	2	27	0	1	0	0	0	1	FALSE	0.5807090	Tenm3
TTAGACATGACTCTTATCCANGG	129S1	1	172887336	172887359	+	0	0	1	12	1	0	1	10	0	3	0	0	0	0	FALSE	0.6343940
TTAGACATGAGCCATTGTGCNGG	B6	6	144988429	144988452	+	0	0	2	13	1	0	2	14	0	2	0	0	0	0	FALSE	0.5127490
TTAGACATGCCACTAATTAGNGG	B6	12	50879429	50879452	+	0	0	1	7	1	0	1	7	0	0	0	0	0	1	FALSE	0.6879960
TTAGACATGGGACGGAGACANGG	129S1	10	45049127	45049150	+	0	0	1	15	1	0	1	14	1	1	0	0	0	0	FALSE	0.5562530
TTAGACATGGTAATGACCCANGG	129S1	7	40417923	40417946	+	0	0	1	3	1	0	0	3	0	2	0	0	0	0	FALSE	0.6869990
TTAGACATGGTGATGGTAGANGG	B6	7	72025453	72025476	+	0	0	1	14	1	0	1	14	0	3	0	0	0	0	FALSE	0.3871450
TTAGACATGTTACAATATCCNGG	129S1	14	116816504	116816527	+	0	0	1	11	1	0	1	12	0	0	0	0	1	0	FALSE	0.5313670
TTAGACATTAAAAGAACTATNGG	B6	11	56257913	56257936	+	0	0	4	21	1	0	2	24	0	2	0	0	0	0	FALSE	0.3420290
TTAGACATTAGCATGTCTTTNGG	B6	15	14426536	14426559	+	0	0	7	52	1	0	8	48	0	1	0	0	0	0	FALSE	0.3528220
TTAGACATTATACTGGTTTTNGG	B6	9	23724774	23724797	+	0	0	6	33	1	0	4	34	0	2	0	0	0	0	FALSE	0.1621080
TTAGACATTCGGAATGTGTCNGG	129S1	9	105264628	105264651	+	0	0	0	8	1	0	0	7	0	1	0	0	0	0	FALSE	0.4388970
TTAGACATTCGTGAAACATGNGG	B6	10	107006127	107006150	+	0	0	1	2	1	0	0	2	0	2	0	0	0	0	FALSE	0.7069170
TTAGACATTCTTGAAACATTNGG	129S1	10	107006127	107006150	+	0	0	2	12	1	0	1	12	0	2	0	0	0	0	FALSE	0.3854810
TTAGACATTGGAAGAACTATNGG	129S1	11	56257913	56257936	+	0	0	3	13	1	0	1	14	0	2	0	0	0	0	FALSE	0.3395930
TTAGACATTGGCTAAATTTTNGG	129S1	4	67578470	67578493	+	0	0	2	13	1	0	2	13	1	2	0	0	0	0	FALSE	0.2451630
TTAGACATTGTCTTCAGGAANGG	B6	15	20201686	20201709	+	0	0	1	34	1	0	0	34	0	2	0	0	0	0	FALSE	0.4980140
TTAGACATTTAAATTAAAGCNGG	B6	2	63489301	63489324	+	0	0	2	27	1	0	2	27	1	1	0	0	0	0	FALSE	0.4595310
TTAGACATTTGGCAGCGGGGNGG	129S1	14	77180943	77180966	+	0	0	2	3	1	0	1	3	0	1	0	0	1	0	FALSE	0.4495110
TTAGACATTTGGCGGGGGGGNGG	B6	14	77180943	77180966	+	0	0	6	56	1	0	5	56	0	1	0	0	1	0	FALSE	0.2751840
TTAGACATTTGGTTAGCATCNGG	129S1	14	35744890	35744913	+	0	0	1	12	1	0	0	12	0	2	0	0	0	0	FALSE	0.4360220
TTAGACATTTTATGAAAATTNGG	B6	X	10010298	10010321	+	0	0	1	33	1	0	1	31	0	1	0	0	0	0	FALSE	0.1590060
TTAGACATTTTGATGGGTGTNGG	B6	4	35635671	35635694	+	0	0	11	72	1	0	10	65	0	0	0	0	0	1	FALSE	0.5453790
TTAGACATTTTGGGTGTCTCNGG	B6	9	115311941	115311964	+	0	0	2	35	1	0	2	41	0	1	0	0	0	0	FALSE	0.3668860
TTAGACCAACCCTTTTGAGCNGG	129S1	14	112415398	112415421	+	0	0	0	4	1	0	0	5	1	2	0	0	0	0	FALSE	0.4865260
TTAGACCAACTATTTCTTGANGG	129S1	6	36634830	36634853	+	0	0	1	7	1	0	1	6	1	1	0	0	0	0	FALSE	0.4468820
TTAGACCAACTGACAGATTCNGG	129S1	5	7977377	7977400	+	0	0	3	9	1	0	2	10	0	0	0	0	0	1	FALSE	0.2889410
TTAGACCAAGAACTTTGGATNGG	129S1	6	8424949	8424972	+	0	0	0	14	1	0	0	14	1	1	0	0	0	0	FALSE	0.5233250
TTAGACCAAGAGGAGAGCAANGG	B6	8	6765124	6765147	+	0	0	5	18	1	0	4	17	0	2	0	0	0	0	FALSE	0.6040390
TTAGACCAAGTGGGGAGCAANGG	129S1	8	6765124	6765147	+	0	0	1	9	1	0	0	9	0	2	0	0	0	0	FALSE	0.5414540
TTAGACCAAGTTCATCCTTCNGG	129S1	6	8346503	8346526	+	0	0	0	6	1	0	0	6	1	1	0	0	0	0	FALSE	0.3601340
TTAGACCAATTAAGTCCCCCNGG	129S1	4	133895425	133895448	+	0	0	0	3	1	0	0	2	0	0	0	0	1	0	FALSE	0.6472370
TTAGACCACAATCTACTCAANGG	129S1	12	97696385	97696408	+	0	0	1	8	1	0	0	8	0	2	0	0	0	0	FALSE	0.6361890
TTAGACCACACAGGGACTCGNGG	B6	3	153629916	153629939	+	0	0	1	2	1	0	0	2	0	1	0	0	1	0	FALSE	0.6759210
TTAGACCACACAGTCGGCTCNGG	129S1	17	25431245	25431268	+	0	0	1	1	1	0	0	2	1	1	0	0	0	0	FALSE	0.5593690
TTAGACCACACCATAACAACNGG	129S1	8	36765910	36765933	+	0	0	0	6	1	0	0	6	0	0	0	0	1	0	FALSE	0.4582560
TTAGACCACACTGCCAAGGTNGG	B6	3	70247945	70247968	+	0	0	0	11	1	0	0	11	0	0	0	0	1	0	FALSE	0.6448220
TTAGACCACAGACAGCCTCGNGG	B6	7	139784082	139784105	+	0	0	0	10	1	0	0	10	0	0	0	0	0	1	FALSE	0.7862420
TTAGACCACAGACAGCGGGCNGG	129S1	7	139784082	139784105	+	0	0	0	3	1	0	0	3	0	0	0	0	0	1	FALSE	0.6062300
TTAGACCACCTTCCCAGAGGNGG	B6	17	25095038	25095061	+	0	0	2	39	1	0	2	38	0	1	0	0	1	0	FALSE	0.6109300
TTAGACCACTCCTCACAAAANGG	B6	9	118028709	118028732	+	0	0	2	11	1	0	1	9	0	2	0	0	0	0	FALSE	0.3758260
TTAGACCACTCTTTTCCCTGNGG	129S1	17	58058243	58058266	+	0	0	1	8	1	0	1	7	0	0	0	0	0	0	FALSE	0.6138950
TTAGACCACTTACTGCCGATNGG	129S1	18	12124440	12124463	+	0	0	1	35	1	0	1	35	0	0	0	0	1	0	FALSE	0.4897520
TTAGACCAGAGTGTAATGCGNGG	129S1	7	103908989	103909012	+	0	0	1	5	1	0	0	5	0	2	0	0	0	0	FALSE	0.6827690
TTAGACCAGCCAGCCAGTGGNGG	129S1	4	129323942	129323965	+	0	0	5	45	1	0	5	45	0	0	0	0	0	1	FALSE	0.5630610	Zbtb8b
TTAGACCAGGAATCAAGGACNGG	129S1	15	83681357	83681380	+	0	0	2	21	1	0	1	19	0	2	0	0	0	0	FALSE	0.5567870
TTAGACCATAAAACTGCTGANGG	129S1	17	4821884	4821907	+	0	0	0	8	1	0	0	7	0	1	0	0	0	0	FALSE	0.5596740
TTAGACCATATCAGCGTAGANGG	129S1	11	115269364	115269387	+	0	0	1	2	1	0	1	2	0	1	0	0	1	0	FALSE	0.4396030
TTAGACCATCATATTCTTACNGG	B6	15	19323556	19323579	+	0	0	1	8	1	0	0	7	0	2	0	0	0	0	FALSE	0.2692260
TTAGACCATCTATTTGAGTANGG	129S1	6	44487234	44487257	+	0	0	0	4	1	0	0	4	1	1	0	0	0	0	FALSE	0.3514740
TTAGACCATGAAACTGTATANGG	129S1	5	14901643	14901666	+	0	0	1	4	1	0	2	6	0	3	0	0	0	0	FALSE	0.4769480
TTAGACCATGCACACGCTCANGG	B6	14	12167640	12167663	+	0	0	0	7	1	0	0	7	0	1	0	0	0	1	FALSE	0.6010590
TTAGACCATGGTAGATGGTGNGG	B6	11	115269364	115269387	+	0	0	1	10	1	0	1	10	0	1	0	0	1	0	FALSE	0.6049190
TTAGACCATTACACAGAATTNGG	129S1	6	90674226	90674249	+	0	0	1	15	1	0	0	15	0	2	0	0	0	0	FALSE	0.2570470
TTAGACCATTCCCATCAGGTNGG	B6	5	25550917	25550940	+	0	0	1	17	1	0	1	17	0	0	0	0	1	0	FALSE	0.6776210
TTAGACCCAAAGGTCAGAGCNGG	129S1	11	115853583	115853606	+	0	0	0	13	1	0	0	14	0	1	0	0	0	0	FALSE	0.5242850
TTAGACCCAACCCATCATCCNGG	129S1	2	50115253	50115276	+	0	0	0	5	1	0	0	5	0	0	0	0	1	0	FALSE	0.5887310
TTAGACCCAATTTTCACCAGNGG	129S1	4	148671896	148671919	+	0	0	0	12	1	0	0	12	0	1	0	0	0	0	FALSE	0.6209510
TTAGACCCACACCTCTGGGCNGG	B6	15	37165960	37165983	+	0	0	1	8	1	0	1	8	0	0	0	0	0	1	FALSE	0.5446810
TTAGACCCACGGAGGGAAGGNGG	B6	10	128207358	128207381	+	0	0	0	7	1	0	0	7	1	1	0	0	0	0	FALSE	0.5733990
TTAGACCCAGAATAGGACAGNGG	129S1	18	9465990	9466013	+	0	0	1	11	1	0	0	11	0	0	0	0	1	0	FALSE	0.7574650
TTAGACCCAGAGGAGAGGATNGG	129S1	8	93062050	93062073	+	0	0	3	22	1	0	2	21	0	2	0	0	0	0	FALSE	0.6180530
TTAGACCCAGGAGAGAGGATNGG	B6	8	93062050	93062073	+	0	0	3	29	1	0	2	26	0	2	0	0	0	0	FALSE	0.6158810
TTAGACCCAGTTCTCTTCAANGG	129S1	6	58527896	58527919	+	0	0	1	70	1	0	1	70	1	2	0	0	0	0	TRUE	0.5277390
TTAGACCCATGCTCACCCTANGG	B6	7	80725464	80725487	+	0	0	0	4	1	0	0	4	0	1	0	0	0	0	FALSE	0.6073920
TTAGACCCCACCACAGGGTANGG	129S1	14	69997487	69997510	+	0	0	0	8	1	0	0	7	0	1	0	0	1	0	FALSE	0.5269250
TTAGACCCCAGCCTGTGGGANGG	B6	5	138712783	138712806	+	0	0	12	56	1	0	12	51	0	0	0	0	0	1	FALSE	0.6305890
TTAGACCCCTAGTCCATAGANGG	129S1	8	92085320	92085343	+	0	0	1	4	1	0	0	4	0	2	0	0	0	0	FALSE	0.4810330
TTAGACCCCTAGTTCACAGANGG	B6	8	92085320	92085343	+	0	0	1	8	1	0	0	7	0	2	0	0	0	0	FALSE	0.6136520
TTAGACCCGAAGAGAGGGGTNGG	129S1	7	116917595	116917618	+	0	0	2	5	1	0	1	5	0	2	0	0	0	0	FALSE	0.5712400
TTAGACCCGGAGAGAGAGGTNGG	B6	7	116917595	116917618	+	0	0	3	7	1	0	1	7	0	2	0	0	0	0	FALSE	0.5687270
TTAGACCCGGGGCTCATGGANGG	129S1	19	17455875	17455898	+	0	0	0	2	1	0	0	2	0	0	0	0	0	1	FALSE	0.5605760
TTAGACCCTAAGATGCTCTGNGG	129S1	12	34726646	34726669	+	0	0	1	14	1	0	0	16	0	2	0	0	0	0	FALSE	0.7352260
TTAGACCCTCACTCAGCAGANGG	B6	8	88324330	88324353	+	0	0	0	11	1	0	0	12	0	0	0	0	0	1	FALSE	0.5454650
TTAGACCCTGAATTGAATCCNGG	129S1	1	159504851	159504874	+	0	0	1	10	1	0	0	11	0	2	0	0	0	0	FALSE	0.5170560
TTAGACCCTGAATTTCATCCNGG	B6	1	159504851	159504874	+	0	0	3	19	1	0	2	24	0	2	0	0	0	0	FALSE	0.5623830
TTAGACCCTGCTAGGACAAANGG	129S1	7	34226650	34226673	+	0	0	2	8	1	0	1	8	0	2	0	0	0	0	FALSE	0.4976410
TTAGACCCTGCTAGGAGAGANGG	B6	7	34226650	34226673	+	0	0	1	8	1	0	0	10	0	2	0	0	0	0	FALSE	0.5420650
TTAGACCCTGGAAAATTCCCNGG	B6	18	18181735	18181758	+	0	0	2	13	1	0	2	14	0	0	0	0	0	1	FALSE	0.5133670
TTAGACCCTGGGGGGTGGGGNGG	129S1	18	82466825	82466848	+	0	0	19	210	1	0	19	199	0	1	0	0	0	1	FALSE	0.2431350
TTAGACCCTTGAACAAAATTNGG	129S1	19	50933793	50933816	+	0	0	0	8	1	0	0	8	0	2	0	0	0	0	FALSE	0.4297680
TTAGACCCTTGGAGCTCTCANGG	B6	13	4452917	4452940	+	0	0	57	725	1	0	54	728	1	1	0	0	0	0	FALSE	0.4895000
TTAGACCCTTGGGACATCAGNGG	129S1	2	163668466	163668489	+	0	0	0	14	1	0	0	13	1	2	0	0	0	0	FALSE	0.6615830
TTAGACCGATGGCCCTTAACNGG	B6	2	118131848	118131871	+	0	0	1	0	1	0	0	0	0	2	0	0	0	0	FALSE	0.3232700
TTAGACCGCCGAAAGGGCTCNGG	B6	4	155907461	155907484	+	0	0	0	2	1	0	0	1	0	0	0	0	1	0	FALSE	0.5311460
TTAGACCGCTGGGGGGGGGGNGG	B6	17	30935800	30935823	+	0	0	9	176	1	0	11	172	0	0	0	0	0	1	FALSE	0.3367160
TTAGACCGGAGCCTAAAATTNGG	129S1	11	110700687	110700710	+	0	0	1	3	1	0	0	3	0	2	0	0	0	0	FALSE	0.3572420
TTAGACCGGGAGAGAGCCCANGG	B6	8	123048434	123048457	+	0	0	0	3	1	0	0	4	0	0	0	0	0	1	FALSE	0.5806630
TTAGACCGGGGCCGGGGGGANGG	129S1	3	127390025	127390048	+	0	0	1	14	1	0	1	11	0	1	0	0	0	1	FALSE	0.4521050
TTAGACCTAGTTAAGTATGANGG	B6	6	136022909	136022932	+	0	0	1	6	1	0	0	6	0	2	0	0	0	0	FALSE	0.4373810
TTAGACCTATGGAGAAGCAGNGG	129S1	15	73724502	73724525	+	0	0	3	14	1	0	2	13	0	0	0	0	0	1	FALSE	0.6639450
TTAGACCTCAAAGCGTGAAANGG	B6	6	136881961	136881984	+	0	0	0	3	1	0	0	2	1	1	0	0	0	1	FALSE	0.5034520
TTAGACCTCAGCTTCTTTATNGG	B6	2	123428774	123428797	+	0	0	0	16	1	0	0	16	0	1	0	0	0	0	FALSE	0.3025400
TTAGACCTCTATATAATGTANGG	B6	18	81229967	81229990	+	0	0	8	181	1	0	8	185	0	1	0	0	0	0	FALSE	0.5457250
TTAGACCTGAGTTATTACATNGG	B6	12	53044139	53044162	+	0	0	1	15	1	0	0	15	0	2	0	0	0	0	FALSE	0.6105580
TTAGACCTGATGTTCATCCTNGG	129S1	4	143008746	143008769	+	0	0	1	11	1	0	0	11	0	2	0	0	0	0	FALSE	0.5554090
TTAGACCTGCAGAGGCACTCNGG	B6	6	15961648	15961671	+	0	0	1	11	1	0	1	11	1	1	0	0	0	0	FALSE	0.6287640
TTAGACCTGCTGGGGTTCACNGG	B6	18	81163959	81163982	+	0	0	0	6	1	0	0	6	0	2	0	0	0	0	FALSE	0.3944750
TTAGACCTGGGAGCCACTATNGG	129S1	5	14480065	14480088	+	0	0	2	2	1	0	2	3	0	0	0	0	0	1	FALSE	0.3940940
TTAGACCTGTGTAGATGTTTNGG	129S1	8	16594895	16594918	+	0	0	0	4	1	0	0	4	0	2	0	0	0	0	FALSE	0.3509890
TTAGACCTGTTCATTTGGATNGG	129S1	15	41079513	41079536	+	0	0	0	8	1	0	0	8	0	0	0	0	0	1	FALSE	0.5513020
TTAGACCTGTTCTGTTGGTTNGG	129S1	17	36797471	36797494	+	0	0	0	10	1	0	2	9	0	0	0	0	0	1	FALSE	0.3251400
TTAGACCTTCATCCTGACCANGG	129S1	4	114204923	114204946	+	0	0	0	9	1	0	0	9	0	6	0	0	0	0	TRUE	0.6615520
TTAGACCTTGAATAAGAGAGNGG	B6	12	59829745	59829768	+	0	0	2	13	1	0	1	11	0	2	0	0	0	0	FALSE	0.6759160
TTAGACCTTGGTGGGGGTTGNGG	129S1	18	74650489	74650512	+	0	0	1	40	1	0	1	39	0	2	0	0	0	1	FALSE	0.2193880
TTAGACCTTGTCTCCCCTGGNGG	129S1	11	58258578	58258601	+	0	0	1	12	1	0	1	13	0	0	0	0	0	1	FALSE	0.5379200
TTAGACCTTTAGGGTCTTCTNGG	129S1	1	116177391	116177414	+	0	0	0	14	1	0	0	13	1	3	0	0	0	0	FALSE	0.2096780
TTAGACCTTTGAGAGAGGATNGG	129S1	8	35422466	35422489	+	0	0	1	16	1	0	0	15	0	2	0	0	0	0	FALSE	0.4950130
TTAGACCTTTGAGGGAGAATNGG	B6	8	35422466	35422489	+	0	0	2	11	1	0	1	12	0	2	0	0	0	0	FALSE	0.3431430
TTAGACCTTTTGCTGGCCCTNGG	129S1	17	37106793	37106816	+	0	0	1	13	1	0	0	13	0	2	0	0	0	0	FALSE	0.4348170
TTAGACGAACTCTGATGAGCNGG	129S1	11	89547391	89547414	+	0	0	1	2	1	0	0	2	0	2	0	0	0	0	FALSE	0.5602480
TTAGACGAATCCAATTCTACNGG	129S1	11	46583852	46583875	+	0	0	1	1	1	0	0	1	0	2	0	0	0	0	FALSE	0.5141850
TTAGACGACCTTGGCTTGTGNGG	B6	4	141349052	141349075	+	0	0	2	4	1	0	1	4	0	2	0	0	0	0	FALSE	0.4940120
TTAGACGACTCCTCATAAAANGG	129S1	9	118028709	118028732	+	0	0	2	1	1	0	1	2	0	2	0	0	0	0	FALSE	0.3528900
TTAGACGAGCAATTAAACCCNGG	129S1	12	52891142	52891165	+	0	0	0	4	1	0	0	5	0	0	0	0	0	1	FALSE	0.6623030
TTAGACGAGCCATGTAGTTANGG	B6	14	34943284	34943307	+	0	0	1	4	1	0	0	4	0	2	0	0	0	0	FALSE	0.4853500
TTAGACGAGGGAGAGGGAGANGG	129S1	12	49456313	49456336	+	0	0	21	296	1	0	20	306	0	0	0	0	0	1	FALSE	0.5556270
TTAGACGAGTGTTCTCCCACNGG	129S1	13	41117397	41117420	+	0	0	2	10	1	0	1	10	0	2	0	0	0	0	FALSE	0.5978420
TTAGACGCAAGTACCCTTACNGG	B6	9	67460011	67460034	+	0	0	0	5	1	0	0	5	1	1	0	0	0	0	FALSE	0.4560900
TTAGACGCATCTCTGTACTTNGG	B6	7	77172783	77172806	+	0	0	0	2	1	0	0	2	0	0	0	0	1	0	FALSE	0.4392790
TTAGACGCCTCTTTTGCAAANGG	B6	4	56583677	56583700	+	0	0	1	2	1	0	0	1	0	2	0	0	0	0	FALSE	0.4970480
TTAGACGCTGCCTAGTAAGTNGG	B6	9	105614618	105614641	+	0	0	1	4	1	0	0	3	0	0	0	0	0	1	FALSE	0.5726650
TTAGACGCTGGGGTAACTCGNGG	B6	1	171249595	171249618	+	0	0	0	1	1	0	0	1	0	2	0	0	0	1	FALSE	0.4311910
TTAGACGCTTCCTGAGATAANGG	B6	14	33820396	33820419	+	0	0	1	7	1	0	0	6	0	2	0	0	0	0	FALSE	0.4845630
TTAGACGGAGGGGGGCCGGGNGG	B6	18	66860506	66860529	+	0	0	1	11	1	0	1	12	0	0	0	0	0	1	FALSE	0.5624520
TTAGACGGCAGACAACACACNGG	129S1	10	26943732	26943755	+	0	0	0	5	1	0	0	5	0	0	0	0	0	1	FALSE	0.7435710
TTAGACGGCGGCCCTTAGACNGG	B6	3	144449738	144449761	+	0	0	0	2	1	0	0	2	0	0	0	0	0	1	FALSE	0.5181390
TTAGACGGTTCCGCAGGGAGNGG	B6	3	9620330	9620353	+	0	0	1	1	1	0	0	1	0	2	0	0	0	0	FALSE	0.5604540
TTAGACGTAGTTTCTTGGCCNGG	B6	16	72179095	72179118	+	0	0	2	5	1	0	1	6	0	0	0	0	0	1	FALSE	0.5273670
TTAGACGTCTGTGTTTCAACNGG	129S1	6	51199026	51199049	+	0	0	1	4	1	0	0	5	0	2	0	0	0	0	FALSE	0.4329960
TTAGACGTGCCCAGCTCATGNGG	129S1	8	34619266	34619289	+	0	0	1	4	1	0	0	4	0	2	0	0	0	0	FALSE	0.5563250
TTAGACGTGCCCAGTCCATGNGG	B6	8	34619266	34619289	+	0	0	2	10	1	0	1	9	0	2	0	0	0	0	FALSE	0.6683620
TTAGACGTGGTCGTGTGCTTNGG	129S1	7	49290446	49290469	+	0	0	0	3	1	0	0	2	0	0	0	0	1	0	FALSE	0.4811390
TTAGACGTGTGGTGGAGAGANGG	129S1	7	116323071	116323094	+	0	0	0	29	1	0	0	26	0	0	0	0	1	1	FALSE	0.5908480
TTAGACGTTCCAAAGGACGGNGG	B6	4	99266220	99266243	+	0	0	0	2	1	0	0	2	0	0	0	0	0	1	FALSE	0.7073730
TTAGACTAAACATCTTATTTNGG	B6	3	138617026	138617049	+	0	0	1	11	1	0	2	12	0	1	0	0	0	0	FALSE	0.3406220
TTAGACTAAATCTGACATCGNGG	B6	1	126383063	126383086	+	0	0	1	5	1	0	0	5	0	2	0	0	0	0	FALSE	0.6940230
TTAGACTAAGTCAACAACCANGG	129S1	17	75876662	75876685	+	0	0	0	19	1	0	0	21	1	1	0	0	0	0	FALSE	0.7273060
TTAGACTAATTTGTGGGTGTNGG	B6	5	9150292	9150315	+	0	0	1	14	1	0	1	14	0	0	0	0	1	0	FALSE	0.4445830
TTAGACTACAAGTGAATTCTNGG	129S1	1	176171951	176171974	+	0	0	2	18	1	0	1	17	0	2	0	0	0	0	FALSE	0.2657210
TTAGACTACAGAAAATGAAGNGG	B6	5	39631733	39631756	+	0	0	3	30	1	0	2	30	0	2	0	0	0	0	FALSE	0.6151440
TTAGACTACATAAAGGAATGNGG	129S1	15	20543270	20543293	+	0	0	2	13	1	0	1	13	0	2	0	0	0	0	FALSE	0.6089790
TTAGACTACGGAGAATGAAGNGG	129S1	5	39631733	39631756	+	0	0	1	8	1	0	0	8	0	2	0	0	0	0	FALSE	0.6202000
TTAGACTACGTACAGCCCCANGG	129S1	8	30819615	30819638	+	0	0	0	2	1	0	0	1	0	3	0	0	0	0	FALSE	0.7082980
TTAGACTACTGACAGTGATGNGG	B6	14	69082304	69082327	+	0	0	0	6	1	0	0	5	0	1	0	0	0	0	FALSE	0.5912440
TTAGACTACTTGTTGCACCCNGG	129S1	11	19387285	19387308	+	0	0	0	5	1	0	0	5	0	1	0	0	0	0	FALSE	0.5959680
TTAGACTAGAAAAAGATAGGNGG	129S1	15	88234162	88234185	+	0	0	1	16	1	0	1	15	0	0	0	0	1	0	FALSE	0.6368630
TTAGACTAGCGCAACTCATTNGG	B6	8	68138114	68138137	+	0	0	0	3	1	0	0	3	0	1	0	0	0	1	FALSE	0.4541390
TTAGACTAGTCCAATTCTACNGG	B6	11	46583852	46583875	+	0	0	2	6	1	0	1	7	0	2	0	0	0	0	FALSE	0.4767810
TTAGACTAGTGGAGCATAACNGG	129S1	7	124999702	124999725	+	0	0	1	0	1	0	0	0	0	2	0	0	0	0	FALSE	0.3901140
TTAGACTAGTGGTGCATAGCNGG	B6	7	124999702	124999725	+	0	0	1	6	1	0	0	5	0	2	0	0	0	0	FALSE	0.4302910
TTAGACTATAGATGTGGTCANGG	129S1	7	115238207	115238230	+	0	0	0	8	1	0	0	7	0	1	0	0	0	0	FALSE	0.5884220
TTAGACTATATTGGGACTTANGG	129S1	5	8393285	8393308	+	0	0	0	10	1	0	0	11	0	1	0	0	0	0	FALSE	0.2390190
TTAGACTATCACACCTCGGANGG	B6	9	54996446	54996469	+	0	0	0	6	1	0	0	6	0	0	0	0	1	0	FALSE	0.5697500
TTAGACTATCAGCATCAAACNGG	B6	2	66945596	66945619	+	0	0	1	7	1	0	1	6	0	3	0	0	0	0	FALSE	0.3999450
TTAGACTATGACAACATGACNGG	129S1	15	33424718	33424741	+	0	0	1	4	1	0	0	4	0	2	0	0	0	0	FALSE	0.5481320
TTAGACTATGACAATGTGACNGG	B6	15	33424718	33424741	+	0	0	1	10	1	0	0	9	0	2	0	0	0	0	FALSE	0.5454360
TTAGACTATGAGAGCCGGGGNGG	129S1	16	41800047	41800070	+	0	0	0	5	1	0	0	5	1	1	0	0	0	0	FALSE	0.4414620
TTAGACTATTCCTGACTAGANGG	B6	15	60133918	60133941	+	0	0	0	5	1	0	0	7	1	2	0	0	1	0	FALSE	0.4465780
TTAGACTCAAGTCCATTCACNGG	129S1	18	82289676	82289699	+	0	0	2	7	1	0	1	7	0	2	0	0	0	0	FALSE	0.5278890
TTAGACTCAATTTCAGCTGTNGG	B6	6	137602350	137602373	+	0	0	1	10	1	0	1	9	1	2	0	0	0	0	FALSE	0.4739280
TTAGACTCAGCATCTCACTGNGG	B6	4	146925141	146925164	+	0	0	1	25	1	0	2	23	0	3	0	0	0	0	TRUE	0.7562650
TTAGACTCAGCTCTACACCCNGG	B6	18	10366125	10366148	+	0	0	1	5	1	0	1	5	0	0	0	0	0	1	FALSE	0.6954960
TTAGACTCAGTAATTTTCTTNGG	129S1	8	6764269	6764292	+	0	0	3	19	1	0	2	20	0	2	0	0	0	0	FALSE	0.2990110
TTAGACTCAGTAGTTTCCTTNGG	B6	8	6764269	6764292	+	0	0	2	6	1	0	1	6	0	2	0	0	0	0	FALSE	0.3801690
TTAGACTCAGTGTCTCACCGNGG	129S1	4	146925141	146925164	+	0	0	1	12	1	0	1	10	0	3	0	0	0	0	TRUE	0.7885460
TTAGACTCATCCTCTCACTGNGG	B6	16	97246516	97246539	+	0	0	4	22	1	0	5	22	0	2	0	0	0	0	FALSE	0.7993890
TTAGACTCATCTGAAAGAGGNGG	B6	7	128170889	128170912	+	0	0	1	18	1	0	1	18	1	1	0	0	0	0	FALSE	0.6823330
TTAGACTCATTTATATGAGCNGG	B6	1	170317649	170317672	+	0	0	0	8	1	0	0	7	0	0	0	0	0	1	FALSE	0.3915920
TTAGACTCCAAGCATATTTGNGG	129S1	12	72964837	72964860	+	0	0	2	10	1	0	2	10	1	1	0	0	0	0	FALSE	0.4762690
TTAGACTCCACTAGGAGCACNGG	129S1	15	78188486	78188509	+	0	0	0	6	1	0	0	5	0	3	0	0	0	0	FALSE	0.5511580
TTAGACTCCAGGCTGTCTGCNGG	129S1	2	121566823	121566846	+	0	0	1	11	1	0	1	10	0	2	0	0	0	0	FALSE	0.5597770
TTAGACTCCCGGGGCCTAAANGG	B6	4	136081506	136081529	+	0	0	0	4	1	0	0	4	0	0	0	0	0	1	FALSE	0.4520610	Hnrnpr
TTAGACTCCGTCAGCACTACNGG	B6	12	115339808	115339831	+	0	0	24	752	1	0	24	762	0	4	0	0	0	0	FALSE	0.3905820
TTAGACTCCTCTGGCCTATTNGG	129S1	8	49155043	49155066	+	0	0	1	9	1	0	0	9	0	2	0	0	0	0	FALSE	0.2036540
TTAGACTCCTGGGCTGGGAGNGG	B6	2	49808959	49808982	+	0	0	2	24	1	0	2	25	0	0	0	0	0	1	FALSE	0.3530590
TTAGACTCCTGTTCTTGTTCNGG	129S1	3	147384829	147384852	+	0	0	2	123	1	0	1	120	0	2	0	0	0	0	FALSE	0.3201000
TTAGACTCGAGACACTCTTTNGG	129S1	18	33986112	33986135	+	0	0	2	9	1	0	1	9	0	2	0	0	0	0	FALSE	0.4128970
TTAGACTCGCTGCCTTTTTGNGG	B6	15	44466943	44466966	+	0	0	2	4	1	0	1	4	0	2	0	0	1	0	FALSE	0.5261820
TTAGACTCGGTGAACATGTTNGG	129S1	9	123454318	123454341	+	0	0	0	2	1	0	0	2	0	0	0	0	1	0	FALSE	0.3940920
TTAGACTCTAAAGTACCTTTNGG	129S1	13	19975168	19975191	+	0	0	3	8	1	0	2	8	0	2	0	0	0	0	FALSE	0.2879600
TTAGACTCTAATCAGTTTCANGG	B6	X	139924724	139924747	+	0	0	0	6	1	0	0	6	0	1	0	0	0	0	FALSE	0.4635190
TTAGACTCTAGAGTACTTTTNGG	B6	13	19975168	19975191	+	0	0	1	12	1	0	0	12	0	2	0	0	0	0	FALSE	0.0813753
TTAGACTCTATCCGCCGAAANGG	129S1	4	155907461	155907484	+	0	0	0	5	1	0	0	4	0	0	0	0	1	0	FALSE	0.5764670
TTAGACTCTCACCAGGTTATNGG	B6	1	185118616	185118639	+	0	0	0	4	1	0	0	5	1	3	0	0	0	0	FALSE	0.2887290
TTAGACTCTCTCCCCTCCCCNGG	129S1	11	114635257	114635280	+	0	0	0	17	1	0	0	17	0	1	0	0	1	0	FALSE	0.5432360
TTAGACTCTCTTAGAGTCTTNGG	B6	18	12473567	12473590	+	0	0	2	12	1	0	2	13	0	1	0	0	0	1	FALSE	0.2404440
TTAGACTCTCTTGTGTGGCCNGG	129S1	14	118217095	118217118	+	0	0	1	11	1	0	0	11	0	0	0	0	0	1	FALSE	0.4633210
TTAGACTCTGCTTACACAGANGG	129S1	6	55229053	55229076	+	0	0	2	11	1	0	2	10	0	1	0	0	0	0	FALSE	0.5552460
TTAGACTCTGGGAGCCACTANGG	B6	5	14480065	14480088	+	0	0	10	166	1	0	10	167	0	0	0	0	0	1	FALSE	0.3696950
TTAGACTCTGTCTCAAAGAANGG	B6	1	171009029	171009052	+	0	0	32	169	1	0	32	168	0	3	0	0	0	0	FALSE	0.5211760
TTAGACTCTGTGAAAAAGCCNGG	129S1	3	42137535	42137558	+	0	0	0	11	1	0	1	10	0	0	0	0	0	1	FALSE	0.5110350
TTAGACTCTGTTCCCTCTGTNGG	B6	8	52256484	52256507	+	0	0	4	48	1	0	3	49	0	2	0	0	0	0	FALSE	0.4178250
TTAGACTCTGTTTTGAAGAANGG	129S1	1	171009029	171009052	+	0	0	1	31	1	0	1	30	0	3	0	0	0	0	FALSE	0.4809960
TTAGACTGAAACAATGGACANGG	129S1	15	21333804	21333827	+	0	0	0	11	1	0	0	11	0	1	0	0	0	0	FALSE	0.6763550
TTAGACTGAATCAGAGAGAANGG	B6	8	90204920	90204943	+	0	0	4	29	1	0	2	28	0	1	0	0	1	0	FALSE	0.5192160
TTAGACTGACAGTTGGCAGANGG	B6	14	70887611	70887634	+	0	0	0	11	1	0	0	10	1	1	0	0	0	0	FALSE	0.5980770
TTAGACTGACCAGCCCGCTCNGG	129S1	15	100398811	100398834	+	0	0	1	3	1	0	0	4	0	2	0	0	0	0	FALSE	0.4501490
TTAGACTGACCAGTCCACTCNGG	B6	15	100398811	100398834	+	0	0	1	9	1	0	0	9	0	2	0	0	0	0	FALSE	0.5621360
TTAGACTGACCTCAGAGCCANGG	129S1	2	180073803	180073826	+	0	0	3	15	1	0	3	14	0	0	0	0	1	0	FALSE	0.5854050
TTAGACTGACCTCAGCCAAGNGG	B6	2	180073803	180073826	+	0	0	0	6	1	0	0	6	0	0	0	0	1	0	FALSE	0.7264950
TTAGACTGACCTGCGTTTCANGG	B6	9	71641481	71641504	+	0	0	0	3	1	0	0	3	0	0	0	0	1	0	FALSE	0.2977170
TTAGACTGACGGTCTTCTTANGG	B6	4	92868271	92868294	+	0	0	4	101	1	0	4	100	0	2	0	0	0	0	FALSE	0.4322660
TTAGACTGAGCTCAGACTCCNGG	129S1	6	146724763	146724786	+	0	0	1	26	1	0	0	27	0	2	0	0	0	0	FALSE	0.5064960	Arntl2
TTAGACTGAGCTCAGGTTCCNGG	B6	6	146724763	146724786	+	0	0	1	27	1	0	0	26	0	2	0	0	0	0	FALSE	0.3287900	Arntl2
TTAGACTGATGTACTGAGCTNGG	129S1	2	163084968	163084991	+	0	0	0	8	1	0	0	9	0	1	0	0	0	0	FALSE	0.5386570
TTAGACTGCAAGAAAAAATANGG	B6	11	101624899	101624922	+	0	0	2	18	1	0	2	18	0	1	0	0	0	0	FALSE	0.3297830
TTAGACTGCAGAGGCCAAGANGG	B6	9	79788093	79788116	+	0	0	4	14	1	0	3	14	0	0	0	0	0	1	FALSE	0.5934550
TTAGACTGCATTATGTGCTCNGG	B6	17	23356655	23356678	+	0	0	1	8	1	0	2	6	0	3	0	0	0	0	TRUE	0.4885010
TTAGACTGCCTGCACTGCCCNGG	B6	10	22887536	22887559	+	0	0	0	9	1	0	0	9	0	0	0	0	1	0	FALSE	0.4945760
TTAGACTGCTATAGGAAAGCNGG	B6	3	140321224	140321247	+	0	0	2	20	1	0	2	20	0	2	0	0	0	0	FALSE	0.5178380
TTAGACTGCTGGGCAAAGAANGG	B6	5	92527017	92527040	+	0	0	3	20	1	0	3	19	0	1	0	0	0	0	FALSE	0.6108540
TTAGACTGGAATGACAAATTNGG	129S1	15	37854010	37854033	+	0	0	0	12	1	0	0	12	0	1	0	0	0	0	FALSE	0.5178270
TTAGACTGGAGCTGGAGAGGNGG	129S1	8	85032817	85032840	+	0	0	12	155	1	0	13	157	0	1	0	0	0	0	FALSE	0.6387600
TTAGACTGGATGCTTTTTTTNGG	B6	15	90584688	90584711	+	0	0	1	18	1	0	2	20	0	2	0	0	1	0	FALSE	0.1880600
TTAGACTGGATTATTGGATTNGG	B6	2	43069507	43069530	+	0	0	1	30	1	0	0	32	0	3	0	0	0	0	FALSE	0.2732540
TTAGACTGGCTTACACCTCANGG	B6	16	91109314	91109337	+	0	0	2	12	1	0	2	11	0	1	0	0	0	1	FALSE	0.5867120
TTAGACTGGGAAATTACAGTNGG	B6	14	35746068	35746091	+	0	0	1	10	1	0	1	10	1	1	0	0	0	0	FALSE	0.5467150
TTAGACTGGGACTATGGCCCNGG	B6	5	74410538	74410561	+	0	0	1	12	1	0	0	13	0	1	0	0	0	1	FALSE	0.4912980
TTAGACTGGGGGACTGGGGGNGG	129S1	18	36203788	36203811	+	0	0	6	39	1	0	6	37	0	1	0	0	0	0	FALSE	0.2446380
TTAGACTGGGGGGGGGTGGTNGG	B6	9	103141325	103141348	+	0	0	9	69	1	0	11	68	0	0	0	0	0	1	FALSE	0.2922650
TTAGACTGGGTAGTTGGAATNGG	B6	19	51202368	51202391	+	0	0	0	15	1	0	0	13	0	2	0	0	0	0	FALSE	0.3723440
TTAGACTGGGTTATTGGATCNGG	129S1	2	43069507	43069530	+	0	0	3	26	1	0	3	25	0	3	0	0	0	0	FALSE	0.3514050
TTAGACTGTATACACAAGTANGG	B6	1	136069354	136069377	+	0	0	1	9	1	0	1	9	0	3	0	0	0	0	FALSE	0.3827630
TTAGACTGTATTTACTTCACNGG	129S1	18	82920087	82920110	+	0	0	0	12	1	0	1	11	0	1	0	0	0	0	FALSE	0.4885710
TTAGACTGTCAAGGGCTGTANGG	B6	12	113772641	113772664	+	0	0	1	11	1	0	2	11	0	4	0	0	0	0	FALSE	0.5465060
TTAGACTGTCTCCACACTGANGG	129S1	4	10875559	10875582	+	0	0	1	13	1	0	1	12	0	1	0	0	0	0	FALSE	0.5439930
TTAGACTGTGTCACATGCAGNGG	B6	16	72220735	72220758	+	0	0	1	22	1	0	1	20	0	2	0	0	0	0	FALSE	0.5985590
TTAGACTGTGTGTATAGCTCNGG	B6	9	46211227	46211250	+	0	0	4	17	1	0	2	17	0	1	0	0	0	1	FALSE	0.4225930
TTAGACTGTTCTCTTTTCTCNGG	B6	7	100739479	100739502	+	0	0	2	28	1	0	2	29	0	1	0	0	0	0	FALSE	0.3694870
TTAGACTGTTTTTCAGGTTGNGG	129S1	7	45908748	45908771	+	0	0	6	40	1	0	5	41	0	2	0	0	0	0	FALSE	0.3789250	Otog
TTAGACTTAAAAACCCTGTCNGG	B6	11	61871021	61871044	+	0	0	2	20	1	0	1	20	0	2	0	0	0	0	FALSE	0.3933030
TTAGACTTAAAAACTTTGTCNGG	129S1	11	61871021	61871044	+	0	0	2	14	1	0	1	15	0	2	0	0	0	0	FALSE	0.3240930
TTAGACTTAAAACTGAGCATNGG	B6	6	56885058	56885081	+	0	0	2	11	1	0	2	10	1	2	0	0	0	0	FALSE	0.5762760
TTAGACTTAAAAGTAAAACTNGG	129S1	3	138344415	138344438	+	0	0	5	27	1	0	4	27	0	2	0	0	0	0	FALSE	0.5589590
TTAGACTTAACAACTCAATCNGG	129S1	17	23194479	23194502	+	0	0	0	4	1	0	0	4	0	0	0	0	0	1	FALSE	0.3965760
TTAGACTTAACAGTAAAGCTNGG	B6	3	138344415	138344438	+	0	0	2	6	1	0	1	6	0	2	0	0	0	0	FALSE	0.5054260
TTAGACTTACTTTATTTTTTNGG	B6	4	135377892	135377915	+	0	0	0	47	1	0	0	47	1	2	0	0	0	0	FALSE	0.2351020
TTAGACTTAGACAGCTTTAGNGG	B6	7	118324642	118324665	+	0	0	1	10	1	0	0	10	0	2	0	0	0	0	FALSE	0.6019280	Ccp110
TTAGACTTAGACCCACCATCNGG	129S1	18	73445480	73445503	+	0	0	0	6	1	0	0	6	0	0	0	0	0	1	FALSE	0.4559470
TTAGACTTAGCACCCGGATCNGG	B6	6	18542020	18542043	+	0	0	1	5	1	0	0	5	0	2	0	0	0	0	FALSE	0.4072340
TTAGACTTAGCATCCAGATCNGG	129S1	6	18542020	18542043	+	0	0	1	6	1	0	0	6	0	2	0	0	0	0	FALSE	0.4597870
TTAGACTTAGTGGCTCTCACNGG	B6	13	65256458	65256481	+	0	0	0	8	1	0	0	8	0	1	0	0	0	0	FALSE	0.5507390
TTAGACTTATAAAAGCAACTNGG	B6	14	109559877	109559900	+	0	0	1	11	1	0	0	14	0	2	0	0	0	0	FALSE	0.6841640
TTAGACTTCAGAAAATCCAANGG	B6	10	92151463	92151486	+	0	0	2	25	1	0	1	26	0	3	0	0	0	0	FALSE	0.5657550
TTAGACTTCATCACGAAGAANGG	B6	3	38368777	38368800	+	0	0	0	6	1	0	1	5	0	0	0	0	0	1	FALSE	0.4465480
TTAGACTTCATCTCTTCTTTNGG	129S1	9	73773879	73773902	+	0	0	3	21	1	0	3	18	1	2	0	0	0	0	FALSE	0.2591490
TTAGACTTCCAGCAAAATGTNGG	129S1	9	123691504	123691527	+	0	0	2	12	1	0	2	11	1	1	0	0	0	0	FALSE	0.5685580
TTAGACTTCCCCACCTCTACNGG	129S1	14	104855867	104855890	+	0	0	0	8	1	0	0	7	0	0	0	0	0	1	FALSE	0.4279400
TTAGACTTCCCCCCCCCCCTNGG	129S1	1	176684458	176684481	+	0	0	2	36	1	0	1	37	0	1	0	0	1	0	FALSE	0.3494810
TTAGACTTCCTCTCAGCCCANGG	B6	17	72223543	72223566	+	0	0	3	11	1	0	3	11	1	2	0	0	0	0	FALSE	0.5503080
TTAGACTTCTAGTTTCTAACNGG	B6	8	103446284	103446307	+	0	0	1	10	1	0	0	11	0	2	0	0	0	0	FALSE	0.3442620
TTAGACTTCTATAAAATGGANGG	B6	4	76563335	76563358	+	0	0	2	24	1	0	1	24	0	2	0	0	0	0	FALSE	0.5266720
TTAGACTTCTATCTGGCAAANGG	129S1	19	29277827	29277850	+	0	0	0	16	1	0	0	15	1	1	0	0	0	0	FALSE	0.4863760
TTAGACTTCTCAAGCGATAANGG	129S1	8	69737783	69737806	+	0	0	1	6	1	0	1	6	0	1	0	0	0	0	FALSE	0.3480510
TTAGACTTCTCCGTATCAGANGG	B6	6	127336072	127336095	+	0	0	0	8	1	0	0	6	0	0	0	0	1	0	FALSE	0.6383900
TTAGACTTGAAATGGAAACCNGG	129S1	1	124776175	124776198	+	0	0	1	18	1	0	0	19	0	2	0	0	0	0	FALSE	0.5984940
TTAGACTTGACTTATTAACTNGG	B6	2	51677933	51677956	+	0	0	1	14	1	0	1	12	0	1	0	0	0	0	FALSE	0.6633630
TTAGACTTGAGAGAGAAAAANGG	B6	1	79623590	79623613	+	0	0	2	50	1	0	2	51	1	2	0	0	0	0	FALSE	0.2833110
TTAGACTTGAGGTCCACCTCNGG	129S1	7	129445592	129445615	+	0	0	0	8	1	0	0	8	0	2	0	0	1	0	FALSE	0.5040040
TTAGACTTGAGTGGGGTAAANGG	129S1	14	14465153	14465176	+	0	0	0	23	1	0	0	23	1	2	0	0	0	0	FALSE	0.2993940
TTAGACTTGATTTTTTTTTGNGG	129S1	1	43154144	43154167	+	0	0	8	111	1	0	7	107	0	0	0	0	0	1	FALSE	0.4296610	AI597479
TTAGACTTGCTGCCTGTTTGNGG	129S1	15	44466943	44466966	+	0	0	2	15	1	0	1	16	0	2	0	0	1	0	FALSE	0.4672830
TTAGACTTGGCAGCAAGCCANGG	B6	18	32434024	32434047	+	0	0	0	21	1	0	0	20	0	2	0	0	0	0	FALSE	0.5391930
TTAGACTTGGGAAGGGCTCTNGG	B6	5	111917994	111918017	+	0	0	1	13	1	0	1	14	0	1	0	0	0	0	FALSE	0.4807780
TTAGACTTGGGGGAGTGTGANGG	129S1	13	43043126	43043149	+	0	0	1	12	1	0	2	12	0	0	0	0	0	1	FALSE	0.5932200
TTAGACTTGGGGGGAGGAAGNGG	129S1	11	18458105	18458128	+	0	0	4	44	1	0	4	43	0	0	0	0	1	0	FALSE	0.4394770
TTAGACTTGGTGATGACTGGNGG	B6	14	28137754	28137777	+	0	0	1	5	1	0	1	5	0	0	0	0	0	2	FALSE	0.6604800
TTAGACTTGTGGGATATTTTNGG	129S1	6	125863114	125863137	+	0	0	1	12	1	0	0	12	0	2	0	0	0	0	FALSE	0.1208260
TTAGACTTGTGTCACAGCGANGG	129S1	2	28361105	28361128	+	0	0	1	2	1	0	0	3	0	1	0	0	1	0	FALSE	0.5291320	Mrps2
TTAGACTTTACACTAACAGCNGG	B6	8	68130861	68130884	+	0	0	0	5	1	0	0	5	0	0	0	0	0	1	FALSE	0.5231660
TTAGACTTTAGATTATATTANGG	B6	17	68334676	68334699	+	0	0	0	20	1	0	0	20	0	0	0	0	1	0	FALSE	0.3641620
TTAGACTTTCAAAGCTCAGCNGG	B6	4	147599286	147599309	+	0	0	2	14	1	0	2	15	1	2	0	0	0	0	TRUE	0.5186260
TTAGACTTTCAAGTGGGATGNGG	B6	8	90966380	90966403	+	0	0	0	7	1	0	0	8	1	1	0	0	0	0	FALSE	0.5338760
TTAGACTTTCATAGCTGAAANGG	B6	4	146931697	146931720	+	0	0	0	9	1	0	0	9	1	5	0	0	0	0	TRUE	0.4614610
TTAGACTTTCTATAGTGCACNGG	129S1	16	78794401	78794424	+	0	0	2	13	1	0	1	15	0	2	0	0	0	0	FALSE	0.5281190
TTAGACTTTGCATAGAACTGNGG	129S1	15	71519138	71519161	+	0	0	3	14	1	0	3	14	1	3	0	0	0	0	FALSE	0.6604370
TTAGACTTTGCATCCAAATTNGG	B6	5	4390710	4390733	+	0	0	1	8	1	0	1	7	1	2	0	0	0	0	FALSE	0.3775940
TTAGACTTTGTTCCTTCTGTNGG	129S1	8	52256484	52256507	+	0	0	6	56	1	0	5	55	0	2	0	0	0	0	FALSE	0.3866900
TTAGACTTTTCAAAAAAACTNGG	B6	18	58968205	58968228	+	0	0	1	24	1	0	0	24	0	2	0	0	0	0	FALSE	0.4872790
TTAGACTTTTCAAAACCTAANGG	B6	2	80064892	80064915	+	0	0	1	15	1	0	1	16	0	0	0	0	1	0	FALSE	0.4569120
TTAGACTTTTCTTTCCTCCTNGG	B6	6	55592662	55592685	+	0	0	1	39	1	0	1	38	1	2	0	0	0	0	FALSE	0.4190500
TTAGACTTTTTTTATAAGCANGG	129S1	3	31990765	31990788	+	0	0	4	28	1	0	4	31	1	2	0	0	1	0	FALSE	0.5118520
TTAGAGAAAAAAAAAGAGTANGG	129S1	4	150542612	150542635	+	0	0	18	199	1	0	17	192	0	0	0	0	1	0	FALSE	0.4450370
TTAGAGAAAAAAAACGGGTCNGG	B6	9	54990665	54990688	+	0	0	0	31	1	0	0	30	0	0	0	0	1	0	FALSE	0.5202630
TTAGAGAAAAAAAATTAGTGNGG	B6	14	64557402	64557425	+	0	0	3	48	1	0	4	52	0	0	0	0	1	0	FALSE	0.5795660
TTAGAGAAAAAAAGAAACATNGG	129S1	3	127766588	127766611	+	0	0	6	122	1	0	8	115	0	0	0	0	0	1	FALSE	0.5287160
TTAGAGAAAAAAAGGAAACANGG	B6	18	57880679	57880702	+	0	0	7	147	1	0	8	149	0	0	0	0	0	1	FALSE	0.6678680
TTAGAGAAAAAAATTCTTCCNGG	B6	1	69286355	69286378	+	0	0	2	52	1	0	1	58	0	0	0	0	1	0	FALSE	0.3598820
TTAGAGAAAAAAGGAAACACNGG	129S1	18	57880679	57880702	+	0	0	5	62	1	0	6	61	0	0	0	0	0	1	FALSE	0.5867320
TTAGAGAAAACCTTCTGTCANGG	129S1	9	74888679	74888702	+	0	0	2	15	1	0	1	16	0	2	0	0	0	0	FALSE	0.5740980
TTAGAGAAAACCTTCTGTTGNGG	B6	9	74888679	74888702	+	0	0	2	20	1	0	1	20	0	2	0	0	0	0	FALSE	0.5915350
TTAGAGAAAAGACTTGCCCANGG	B6	8	33888743	33888766	+	0	0	3	22	1	0	3	23	0	1	0	0	0	0	FALSE	0.6471270
TTAGAGAAAAGCTTACATACNGG	129S1	4	70572872	70572895	+	0	0	5	37	1	0	4	39	0	2	0	0	0	0	FALSE	0.5506920
TTAGAGAAAAGGCTAAGTAGNGG	129S1	12	67981224	67981247	+	0	0	0	19	1	0	0	18	1	1	0	0	0	0	FALSE	0.6817360
TTAGAGAAAAGTGCAGAGGTNGG	129S1	16	94360360	94360383	+	0	0	3	39	1	0	3	39	1	1	0	0	0	0	FALSE	0.6688790
TTAGAGAAAAGTTTAAAAAANGG	B6	7	28728820	28728843	+	0	0	5	73	1	0	5	72	0	0	0	0	1	1	FALSE	0.3940550
TTAGAGAAAATAATATCTGTNGG	129S1	3	71922776	71922799	+	0	0	2	31	1	0	2	33	0	2	0	0	0	0	FALSE	0.5803060
TTAGAGAAAATATTTGAAGCNGG	B6	13	115972699	115972722	+	0	0	3	36	1	0	4	38	1	1	0	0	0	0	FALSE	0.4487690
TTAGAGAAAATGCTTGATATNGG	129S1	18	60370117	60370140	+	0	0	2	16	1	0	1	16	0	2	0	0	0	0	TRUE	0.3012070
TTAGAGAAAATGCTTGGTACNGG	B6	18	60370117	60370140	+	0	0	1	37	1	0	0	36	0	2	0	0	0	0	TRUE	0.5021980
TTAGAGAAACACTCCTCCCTNGG	B6	8	70354125	70354148	+	0	0	0	29	1	0	0	26	0	0	0	0	1	0	FALSE	0.5290650
TTAGAGAAACAGTACATTTANGG	B6	9	47695230	47695253	+	0	0	3	26	1	0	2	26	0	2	0	0	0	0	FALSE	0.2779150
TTAGAGAAACAGTACGTTCANGG	129S1	9	47695230	47695253	+	0	0	2	4	1	0	1	4	0	2	0	0	0	0	FALSE	0.4801280
TTAGAGAAACTTAAAAAAAANGG	B6	5	25599719	25599742	+	0	0	9	71	1	0	10	72	0	0	0	0	1	0	FALSE	0.2315250
TTAGAGAAAGAAACATGTGANGG	129S1	6	137976088	137976111	+	0	0	2	47	1	0	2	46	1	3	0	0	0	0	FALSE	0.6334840
TTAGAGAAAGAACTTGTTTCNGG	129S1	14	10379784	10379807	+	0	0	2	24	1	0	2	21	1	2	0	0	0	0	FALSE	0.1880370
TTAGAGAAAGAGCTCCGGGGNGG	B6	6	57023400	57023423	+	0	0	4	16	1	0	3	16	0	0	0	0	1	0	FALSE	0.6228120
TTAGAGAAAGATAGTGAAGANGG	129S1	19	51202387	51202410	+	0	0	3	57	1	0	2	57	0	2	0	0	0	0	FALSE	0.4758900
TTAGAGAAAGGTGTCACAAGNGG	B6	6	119411447	119411470	+	0	0	3	16	1	0	3	15	1	1	0	0	0	0	FALSE	0.6341870
TTAGAGAAAGTGATATTTAANGG	B6	17	91757380	91757403	+	0	0	4	24	1	0	4	25	0	1	0	0	0	0	FALSE	0.2574200
TTAGAGAAAGTGGGGGGCTGNGG	129S1	12	25536557	25536580	+	0	0	4	54	1	0	4	57	0	0	0	0	0	1	FALSE	0.4675310
TTAGAGAAAGTTTATAATAANGG	129S1	8	88742808	88742831	+	0	0	0	20	1	0	0	19	0	0	0	0	1	0	FALSE	0.3031900
TTAGAGAAATAATTCTCACANGG	B6	7	17797609	17797632	+	0	0	0	26	1	0	0	26	0	1	0	0	0	1	FALSE	0.6663990
TTAGAGAAATAGGCTTCTTTNGG	B6	5	18411078	18411101	+	0	0	5	28	1	0	6	27	1	1	0	0	0	0	FALSE	0.2540610
TTAGAGAAATCACCTGTTACNGG	B6	7	24218620	24218643	+	0	0	0	13	1	0	0	13	0	1	0	0	0	0	FALSE	0.3252220
TTAGAGAAATGGCCTTGCCCNGG	129S1	17	83646539	83646562	+	0	0	3	16	1	0	3	18	0	1	0	0	0	0	FALSE	0.4935290
TTAGAGAAATGTAATATGGANGG	B6	11	90786488	90786511	+	0	0	1	24	1	0	1	23	1	1	0	0	0	0	FALSE	0.5979700
TTAGAGAAATTAATAATTTTNGG	129S1	9	4502988	4503011	+	0	0	1	40	1	0	2	43	1	1	0	0	0	0	FALSE	0.0484995
TTAGAGAACACTATATTCTTNGG	B6	2	145041543	145041566	+	0	0	0	13	1	0	0	11	0	3	0	0	0	0	FALSE	0.2881760
TTAGAGAACAGGTCCTGCCANGG	B6	12	17070770	17070793	+	0	0	1	15	1	0	1	14	0	1	0	0	0	0	FALSE	0.5977230
TTAGAGAACATGGCCTAGCGNGG	129S1	1	152336664	152336687	+	0	0	1	6	1	0	0	7	0	2	0	0	0	0	FALSE	0.6683970
TTAGAGAACATGGCCTGGTGNGG	B6	1	152336664	152336687	+	0	0	3	16	1	0	2	16	0	2	0	0	0	0	FALSE	0.7003890
TTAGAGAACATTACATAGATNGG	129S1	15	34755719	34755742	+	0	0	3	65	1	0	3	65	0	1	0	0	0	0	FALSE	0.3965820
TTAGAGAACCCAGGATGTACNGG	B6	1	125859617	125859640	+	0	0	0	11	1	0	0	11	1	1	0	0	0	0	FALSE	0.4984070
TTAGAGAACCTGCAGTCAGCNGG	B6	12	92068021	92068044	+	0	0	2	10	1	0	1	10	0	2	0	0	0	0	FALSE	0.4571390
TTAGAGAACTAACCAGGGACNGG	B6	3	138234801	138234824	+	0	0	0	10	1	0	0	9	0	0	0	0	1	0	FALSE	0.5507230
TTAGAGAACTCTCCGGGGGTNGG	B6	1	173098255	173098278	+	0	0	0	9	1	0	0	7	0	0	0	0	0	1	FALSE	0.4824680	Olfr418
TTAGAGAACTCTCGTGGGGGNGG	129S1	1	173098255	173098278	+	0	0	0	9	1	0	0	9	0	0	0	0	0	1	FALSE	0.4552290	Olfr418
TTAGAGAACTGGCAGAAGACNGG	129S1	3	152907088	152907111	+	0	0	0	14	1	0	0	14	0	1	0	0	0	0	FALSE	0.5001240	St6galnac3
TTAGAGAAGAACATATCAATNGG	129S1	5	96053562	96053585	+	0	0	6	40	1	0	6	40	0	1	0	0	0	0	FALSE	0.4941160
TTAGAGAAGACAGGGACAGGNGG	B6	1	100650932	100650955	+	0	0	5	49	1	0	5	50	0	3	0	0	1	0	FALSE	0.6003640
TTAGAGAAGAGGAAAAAAAGNGG	129S1	3	79197542	79197565	+	0	0	14	118	1	0	10	121	0	2	0	0	0	0	FALSE	0.5039640
TTAGAGAAGATGGTGTCCATNGG	129S1	3	27769889	27769912	+	0	0	2	14	1	0	2	15	0	0	0	0	1	0	FALSE	0.5361780
TTAGAGAAGCAGGGACGCTCNGG	B6	14	14544513	14544536	+	0	0	2	7	1	0	1	8	0	1	0	0	0	0	FALSE	0.5075180
TTAGAGAAGCCAACGGGCTTNGG	129S1	12	28153756	28153779	+	0	0	0	4	1	0	0	4	0	0	0	0	0	1	FALSE	0.3160370
TTAGAGAAGCCATGAGAAGGNGG	129S1	14	49619742	49619765	+	0	0	2	31	1	0	2	29	0	0	0	0	0	1	FALSE	0.6341700
TTAGAGAAGCCTTCTTCGTANGG	B6	18	11838494	11838517	+	0	0	1	2	1	0	1	2	0	0	0	0	0	1	FALSE	0.4788000
TTAGAGAAGGGCTGGGGCCCNGG	B6	2	169549198	169549221	+	0	0	2	17	1	0	2	16	1	1	0	0	0	0	FALSE	0.3982920
TTAGAGAAGGGGAAGATTTANGG	B6	4	154955915	154955938	+	0	0	0	37	1	0	0	34	0	1	0	0	0	1	FALSE	0.2851520	Mmel1
TTAGAGAAGGGGAGGATCCGNGG	129S1	4	152406299	152406322	+	0	0	1	10	1	0	1	10	0	0	0	0	0	1	FALSE	0.6548270
TTAGAGAAGGGGCAGCCTTCNGG	B6	3	139876374	139876397	+	0	0	2	12	1	0	1	12	0	2	0	0	0	0	FALSE	0.2312470
TTAGAGAAGGTGTGTTCCACNGG	B6	6	106408288	106408311	+	0	0	1	29	1	0	1	27	0	0	0	0	1	0	FALSE	0.4088500
TTAGAGAAGTATTTCACTGTNGG	129S1	14	104162016	104162039	+	0	0	7	52	1	0	9	51	0	1	0	0	0	0	FALSE	0.5311420
TTAGAGAAGTGAATATGGCANGG	129S1	10	57676186	57676209	+	0	0	2	16	1	0	2	16	1	1	0	0	0	0	TRUE	0.6016960
TTAGAGAAGTGGCTCTCTCANGG	B6	3	130009330	130009353	+	0	0	1	20	1	0	1	20	0	1	0	0	0	0	FALSE	0.5422010
TTAGAGAAGTGGGAATATTANGG	B6	2	110423111	110423134	+	0	0	2	105	1	0	4	103	1	1	0	0	0	0	FALSE	0.3273150
TTAGAGAAGTTAGTTGCCTCNGG	129S1	9	45469518	45469541	+	0	0	1	11	1	0	1	12	0	1	0	0	0	0	FALSE	0.5197100
TTAGAGAAGTTTCATAGATTNGG	129S1	4	135207711	135207734	+	0	0	0	16	1	0	0	14	1	1	0	0	0	0	FALSE	0.2483940
TTAGAGAATACAATCAAAAANGG	B6	14	8525661	8525684	+	0	0	1	26	1	0	1	30	0	4	0	0	0	0	FALSE	0.2831840
TTAGAGAATACGGGAGGTGANGG	B6	6	137246456	137246479	+	0	0	0	12	1	0	0	11	0	4	0	0	0	0	FALSE	0.5645540
TTAGAGAATAGAACATATAANGG	129S1	9	20528697	20528720	+	0	0	0	22	1	0	0	23	0	0	0	0	1	0	FALSE	0.4100940
TTAGAGAATAGAGAAAGCAGNGG	129S1	14	8760775	8760798	+	0	0	4	42	1	0	3	45	0	1	0	0	0	0	FALSE	0.6863370
TTAGAGAATATATATATATTNGG	B6	X	153541074	153541097	+	0	0	11	80	1	0	8	82	0	1	0	0	1	0	FALSE	0.2584840
TTAGAGAATATATGCAGACANGG	B6	17	13729627	13729650	+	0	0	0	15	1	0	0	16	0	0	0	0	0	1	FALSE	0.6608990
TTAGAGAATATTTGAGGAAGNGG	B6	8	52113440	52113463	+	0	0	0	29	1	0	0	28	0	0	0	0	1	0	FALSE	0.4181510
TTAGAGAATCCATTAAAAGTNGG	B6	3	112606663	112606686	+	0	0	2	19	1	0	2	19	1	1	0	0	0	0	FALSE	0.4529210
TTAGAGAATCTCTTAAATCANGG	B6	10	93836077	93836100	+	0	0	0	16	1	0	0	14	0	1	0	0	0	0	FALSE	0.4114220
TTAGAGAATGAAGAAGTAAGNGG	B6	2	120371820	120371843	+	0	0	6	35	1	0	6	34	0	0	0	0	1	0	FALSE	0.4282560
TTAGAGAATGTAGTGACCTCNGG	129S1	5	115183362	115183385	+	0	0	0	13	1	0	0	12	0	1	0	0	0	0	FALSE	0.5447560
TTAGAGAATTACCAGCAGTANGG	B6	7	23949077	23949100	+	0	0	1	37	1	0	1	37	0	0	0	0	1	0	FALSE	0.4559970
TTAGAGAATTATTTCACTATNGG	129S1	3	133132660	133132683	+	0	0	2	19	1	0	3	18	1	2	0	0	0	0	FALSE	0.3152600
TTAGAGAATTCATATCTAAANGG	B6	8	32795790	32795813	+	0	0	0	20	1	0	0	21	1	1	0	0	0	0	FALSE	0.3728590
TTAGAGAATTGACACCAAACNGG	129S1	12	115224767	115224790	+	0	0	0	9	1	0	0	9	0	4	0	0	0	0	TRUE	0.5038270
TTAGAGAATTTAGATCAGGGNGG	129S1	19	28818913	28818936	+	0	0	0	8	1	0	0	8	0	0	0	0	0	1	FALSE	0.6147770
TTAGAGAATTTGAGTTAAACNGG	B6	11	12807036	12807059	+	0	0	1	13	1	0	1	13	1	1	0	0	0	0	FALSE	0.2864030
TTAGAGACAAGCACAAGCTTNGG	B6	8	3314476	3314499	+	0	0	0	17	1	0	0	18	0	2	0	0	0	0	FALSE	0.4466730
TTAGAGACAAGCCTCACCAANGG	B6	1	18275986	18276009	+	0	0	2	15	1	0	2	12	0	1	0	0	0	0	FALSE	0.5941080
TTAGAGACAATGAAACTCTCNGG	129S1	16	50114049	50114072	+	0	0	2	19	1	0	2	17	0	1	0	0	0	0	FALSE	0.5639970
TTAGAGACACACATGAGGGANGG	B6	1	156635905	156635928	+	0	0	3	39	1	0	3	43	0	0	0	0	1	0	FALSE	0.6583030	Ralgps2
TTAGAGACACCAGAGAAAGTNGG	129S1	5	5187546	5187569	+	0	0	2	29	1	0	2	28	0	1	0	0	0	0	FALSE	0.6819220
TTAGAGACACTATTTTGCTANGG	B6	1	96819642	96819665	+	0	0	2	8	1	0	2	8	1	1	0	0	0	0	FALSE	0.4613760
TTAGAGACACTGAAAGATTANGG	B6	1	173730288	173730311	+	0	0	4	44	1	0	4	44	0	3	0	0	0	0	FALSE	0.3872870
TTAGAGACACTGTTCCTTGCNGG	B6	4	42959035	42959058	+	0	0	0	13	1	0	0	14	0	0	0	0	1	0	FALSE	0.3559300	Dnajb5
TTAGAGACAGAAGGGAAAAGNGG	B6	14	110122285	110122308	+	0	0	5	78	1	0	4	79	0	1	0	0	1	0	FALSE	0.5285250
TTAGAGACAGTCAAAATATCNGG	B6	11	93870943	93870966	+	0	0	0	18	1	0	0	19	0	0	0	0	1	0	FALSE	0.3876690
TTAGAGACATAGTTAAACGTNGG	129S1	1	175532166	175532189	+	0	0	0	8	1	0	0	8	0	2	0	0	0	0	FALSE	0.6283080
TTAGAGACATGTACTCTGCCNGG	B6	16	40098241	40098264	+	0	0	0	12	1	0	0	12	0	1	0	0	0	0	FALSE	0.5285740
TTAGAGACATGTGAGTTAACNGG	129S1	15	35907769	35907792	+	0	0	2	5	1	0	1	5	0	2	0	0	0	0	FALSE	0.3675730
TTAGAGACATTTAGAGACAGNGG	B6	9	58759055	58759078	+	0	0	2	29	1	0	2	29	0	0	0	0	0	1	FALSE	0.6419690
TTAGAGACATTTCTCAGCAANGG	129S1	19	50800490	50800513	+	0	0	3	19	1	0	2	17	0	2	0	0	0	0	FALSE	0.5402630
TTAGAGACCAGTTTTACCCANGG	129S1	4	111506244	111506267	+	0	0	1	13	1	0	1	13	0	2	0	0	0	0	FALSE	0.6585940
TTAGAGACCATATGAAACCTNGG	B6	1	18264091	18264114	+	0	0	4	15	1	0	3	16	0	2	0	0	0	0	FALSE	0.5452560
TTAGAGACCCAGTGCAGTGTNGG	B6	15	73922383	73922406	+	0	0	1	17	1	0	1	17	1	1	0	0	0	0	FALSE	0.5520060
TTAGAGACCCATAAGAAAGCNGG	B6	13	43084356	43084379	+	0	0	1	18	1	0	1	16	0	1	0	0	0	0	FALSE	0.5256730
TTAGAGACCCCTTCTGGGAANGG	129S1	14	52334073	52334096	+	0	0	0	17	1	0	0	17	1	1	0	0	0	0	FALSE	0.5168400
TTAGAGACCGCATGATTTTANGG	B6	7	124887471	124887494	+	0	0	0	5	1	0	0	5	0	3	0	0	0	0	FALSE	0.1520420
TTAGAGACCGTGGGTTGTCTNGG	B6	14	54475306	54475329	+	0	0	1	5	1	0	0	5	0	3	0	0	0	0	FALSE	0.4819910
TTAGAGACCTAACGTCAACANGG	129S1	12	21365019	21365042	+	0	0	0	5	1	0	0	5	0	0	0	0	0	1	FALSE	0.6858000	Cpsf3
TTAGAGACCTATGGTGACTTNGG	129S1	4	129776384	129776407	+	0	0	0	8	1	0	0	7	0	2	0	0	0	0	FALSE	0.5849170
TTAGAGACCTCAAGATATTANGG	B6	14	18040745	18040768	+	0	0	2	12	1	0	1	13	0	0	0	0	1	0	FALSE	0.3123710
TTAGAGACCTGGGAACAGGCNGG	129S1	8	89667843	89667866	+	0	0	3	20	1	0	2	18	0	3	0	0	0	0	FALSE	0.5568290
TTAGAGACCTTCCAGTCCTTNGG	B6	13	54958291	54958314	+	0	0	0	14	1	0	0	13	0	0	0	0	1	0	FALSE	0.2908800
TTAGAGACGAGAGAAAGCCTNGG	129S1	9	86035355	86035378	+	0	0	2	20	1	0	1	20	0	2	0	0	0	0	FALSE	0.5894300
TTAGAGACGTCCAATATCTTNGG	B6	9	115341946	115341969	+	0	0	2	2	1	0	1	2	0	2	0	0	0	0	FALSE	0.3301430
TTAGAGACTAAAAAACCACCNGG	129S1	6	137244762	137244785	+	0	0	0	8	1	0	0	10	0	3	0	0	0	1	FALSE	0.6825210
TTAGAGACTATGGTTCAAGTNGG	129S1	1	18452821	18452844	+	0	0	1	10	1	0	1	10	0	0	0	0	0	1	FALSE	0.6136400
TTAGAGACTATTTATAGTAGNGG	129S1	14	64105112	64105135	+	0	0	1	12	1	0	1	13	0	0	0	0	0	1	FALSE	0.4757350
TTAGAGACTATTTGGGGGGCNGG	129S1	4	140901149	140901172	+	0	0	1	18	1	0	0	16	1	2	0	0	0	0	FALSE	0.4791350
TTAGAGACTCAATGCAAGGANGG	129S1	9	88329370	88329393	+	0	0	0	15	1	0	0	14	0	1	0	0	0	1	FALSE	0.6351530	Syncrip
TTAGAGACTCAGATCTTCCGNGG	B6	2	51586361	51586384	+	0	0	1	6	1	0	1	5	0	1	0	0	0	1	FALSE	0.6199380
TTAGAGACTCAGATGATCATNGG	B6	5	127052722	127052745	+	0	0	1	10	1	0	1	9	0	1	0	0	1	0	FALSE	0.4647810
TTAGAGACTCGGCCCTCAGANGG	129S1	17	24535704	24535727	+	0	0	3	7	1	0	2	7	0	2	0	0	0	0	FALSE	0.5093710
TTAGAGACTCGGTTCGAAACNGG	129S1	8	48053699	48053722	+	0	0	1	3	1	0	0	3	0	2	0	0	0	0	FALSE	0.4085070
TTAGAGACTCGGTTCTAACCNGG	B6	8	48053699	48053722	+	0	0	1	1	1	0	0	1	0	2	0	0	0	0	FALSE	0.5754490
TTAGAGACTCTTTAAGGACTNGG	129S1	10	118205291	118205314	+	0	0	2	12	1	0	2	12	0	0	0	0	0	1	FALSE	0.4696780
TTAGAGACTGCTTGCCTGGGNGG	B6	9	41569194	41569217	+	0	0	0	21	1	0	0	19	0	0	0	0	1	0	FALSE	0.5270730
TTAGAGACTGGCCTGGTTTANGG	129S1	12	25843874	25843897	+	0	0	1	23	1	0	1	23	0	0	0	0	1	0	FALSE	0.1902560
TTAGAGACTGGGGGATCAGTNGG	129S1	2	161574722	161574745	+	0	0	0	22	1	0	0	22	0	0	0	0	0	1	FALSE	0.5518520
TTAGAGACTGGGGGGATCAGNGG	B6	2	161574722	161574745	+	0	0	1	12	1	0	1	9	0	0	0	0	0	1	FALSE	0.5626700
TTAGAGACTGTATGCAGAAANGG	B6	6	62094621	62094644	+	0	0	0	17	1	0	0	19	0	1	0	0	0	0	FALSE	0.4990230
TTAGAGACTGTTTGCCAAAGNGG	B6	3	83399774	83399797	+	0	0	2	14	1	0	3	14	0	0	0	0	1	0	FALSE	0.6380670
TTAGAGACTTGAGAGTCTCGNGG	B6	18	76745980	76746003	+	0	0	1	11	1	0	0	11	0	2	0	0	0	0	FALSE	0.6965540
TTAGAGACTTTACAAGAAGGNGG	129S1	15	84313786	84313809	+	0	0	0	16	1	0	0	16	0	1	0	0	0	0	FALSE	0.5834210
TTAGAGACTTTTGCACTGTCNGG	129S1	5	19337623	19337646	+	0	0	1	8	1	0	0	8	0	2	0	0	0	0	FALSE	0.4178390
TTAGAGAGAAAGAATCCATGNGG	129S1	17	69488800	69488823	+	0	0	2	42	1	0	1	39	1	1	0	0	0	0	FALSE	0.7040770
TTAGAGAGAACGAGTCTTATNGG	129S1	12	27475663	27475686	+	0	0	0	8	1	0	0	6	0	2	0	0	0	0	FALSE	0.3808040
TTAGAGAGAACGTATCATGANGG	B6	X	93278440	93278463	+	0	0	0	8	1	0	0	8	0	1	0	0	0	0	FALSE	0.6620790
TTAGAGAGAAGAGAAGAAGGNGG	129S1	2	145789319	145789342	+	0	0	11	185	1	0	10	189	0	0	0	0	1	0	FALSE	0.5521220
TTAGAGAGAAGATAGGGCCANGG	B6	6	135138126	135138149	+	0	0	2	22	1	0	2	23	0	0	0	0	0	1	FALSE	0.6526100
TTAGAGAGAAGGTAGGAAGANGG	B6	11	98012502	98012525	+	0	0	5	273	1	0	5	279	0	1	0	0	0	1	FALSE	0.5794530
TTAGAGAGAATGAAGGTGAANGG	129S1	3	138199117	138199140	+	0	0	3	42	1	0	3	40	1	1	0	0	0	0	FALSE	0.6056250
TTAGAGAGACAGATGATGCCNGG	B6	14	104717550	104717573	+	0	0	2	13	1	0	2	15	0	1	0	0	0	0	FALSE	0.4977970	Obi1
TTAGAGAGACATGCATTGCTNGG	B6	14	8138493	8138516	+	0	0	2	21	1	0	1	22	0	2	0	0	0	0	FALSE	0.5118370	Olfr31
TTAGAGAGACCTTCCTCCACNGG	129S1	12	69133548	69133571	+	0	0	1	7	1	0	1	8	0	0	0	0	1	0	FALSE	0.4880370
TTAGAGAGAGAAATAGGGGGNGG	129S1	1	42563197	42563220	+	0	0	10	265	1	0	9	274	0	0	0	0	0	1	FALSE	0.5027030
TTAGAGAGAGAACTTGAGTTNGG	129S1	1	128751224	128751247	+	0	0	1	32	1	0	1	29	0	1	0	0	0	0	FALSE	0.4590180
TTAGAGAGAGACCTTTTAGGNGG	B6	8	35125600	35125623	+	0	0	2	10	1	0	1	10	0	2	0	0	0	0	FALSE	0.5443000
TTAGAGAGAGAGAGAGTACCNGG	B6	14	33887214	33887237	+	0	0	6	250	1	0	5	246	0	0	0	0	1	0	FALSE	0.4232760
TTAGAGAGAGATGTTTTAGGNGG	129S1	8	35125600	35125623	+	0	0	3	21	1	0	1	20	0	2	0	0	0	0	FALSE	0.5019330
TTAGAGAGAGCCTCCTTCTTNGG	B6	7	128026229	128026252	+	0	0	1	17	1	0	1	16	0	0	0	0	0	1	FALSE	0.2964900
TTAGAGAGAGGCATGTTAAANGG	B6	7	76961186	76961209	+	0	0	0	11	1	0	0	11	0	1	0	0	0	0	FALSE	0.2867150
TTAGAGAGAGGGAGGAGGGTNGG	129S1	5	129115818	129115841	+	0	0	19	215	1	0	17	215	0	0	0	0	0	1	FALSE	0.4964900
TTAGAGAGAGGGGTCGCTCANGG	129S1	11	82990638	82990661	+	0	0	0	6	1	0	2	4	0	0	0	0	0	1	FALSE	0.4945710
TTAGAGAGAGTGTGTTAGAGNGG	129S1	3	158542970	158542993	+	0	0	2	47	1	0	2	48	0	0	0	0	1	0	FALSE	0.4983920
TTAGAGAGAGTGTTTGCTCTNGG	129S1	14	84458059	84458082	+	0	0	1	16	1	0	1	15	0	0	0	0	1	0	FALSE	0.5192610
TTAGAGAGATAAGACAGTACNGG	129S1	15	49675874	49675897	+	0	0	1	22	1	0	0	22	0	1	0	0	0	1	FALSE	0.5531450
TTAGAGAGATAAGAGAAGGTNGG	129S1	15	33463123	33463146	+	0	0	2	39	1	0	2	40	0	2	0	0	0	0	FALSE	0.5380420
TTAGAGAGATGCTGTGGGGGNGG	129S1	3	129414569	129414592	+	0	0	3	55	1	0	3	51	0	1	0	0	0	0	FALSE	0.2946400
TTAGAGAGATTCATTTATGTNGG	129S1	14	51859583	51859606	+	0	0	1	11	1	0	0	12	0	2	0	0	0	0	FALSE	0.4488370
TTAGAGAGATTGCCAAGAAANGG	B6	2	132810740	132810763	+	0	0	2	16	1	0	1	16	0	2	0	0	0	0	FALSE	0.4768050
TTAGAGAGATTTCAGAGCAGNGG	B6	4	127916821	127916844	+	0	0	2	40	1	0	2	40	0	0	0	0	0	1	FALSE	0.6441230
TTAGAGAGATTTTCACTCGTNGG	129S1	16	58695547	58695570	+	0	0	0	6	1	0	0	7	0	1	0	0	1	0	FALSE	0.5286840
TTAGAGAGCAACATAGGTATNGG	129S1	17	37052498	37052521	+	0	0	0	5	1	0	0	5	0	0	0	0	1	0	FALSE	0.5302910
TTAGAGAGCACTGGGATTGCNGG	129S1	9	72438009	72438032	+	0	0	4	27	1	0	4	27	0	1	0	0	0	0	FALSE	0.3516450
TTAGAGAGCAGCTGGCTGGTNGG	129S1	8	15543012	15543035	+	0	0	0	15	1	0	0	15	0	0	0	0	0	1	FALSE	0.5246500
TTAGAGAGCAGTGCTACTGTNGG	129S1	4	95863700	95863723	+	0	0	1	7	1	0	1	7	1	1	0	0	0	0	FALSE	0.6687290
TTAGAGAGCATTCCAATAAANGG	129S1	6	20448668	20448691	+	0	0	0	14	1	0	0	13	1	1	0	0	0	0	FALSE	0.2285200
TTAGAGAGCCACACGCTTTANGG	129S1	3	79122205	79122228	+	0	0	1	6	1	0	1	6	0	1	0	0	0	0	FALSE	0.1381390
TTAGAGAGCGAGCAAGCCTCNGG	129S1	17	78764575	78764598	+	0	0	1	11	1	0	0	11	0	2	0	0	0	0	FALSE	0.4805900
TTAGAGAGCTGCAGCTGAAANGG	129S1	7	45601011	45601034	+	0	0	3	8	1	0	2	7	0	2	0	0	0	0	FALSE	0.4390150
TTAGAGAGCTGGGGGCGAGGNGG	129S1	11	69093416	69093439	+	0	0	2	44	1	0	2	45	0	0	0	0	0	1	FALSE	0.4008980
TTAGAGAGCTTATTTTTTTGNGG	129S1	16	82781440	82781463	+	0	0	0	26	1	0	0	29	1	1	0	0	0	0	FALSE	0.3793380
TTAGAGAGGAACACGACCACNGG	129S1	12	115601981	115602004	+	0	0	0	5	1	0	0	4	1	2	0	0	0	0	FALSE	0.6091690
TTAGAGAGGAACAGCCTTGCNGG	129S1	5	126402655	126402678	+	0	0	1	21	1	0	1	23	0	0	0	0	0	1	FALSE	0.2956460
TTAGAGAGGAAGCAGGGACANGG	129S1	14	36731315	36731338	+	0	0	4	53	1	0	3	54	0	2	0	0	0	0	FALSE	0.6007920
TTAGAGAGGAAGCAGTAACANGG	B6	14	36731315	36731338	+	0	0	2	20	1	0	1	21	0	2	0	0	0	0	FALSE	0.6402690
TTAGAGAGGATCACTGGGAGNGG	129S1	18	56068302	56068325	+	0	0	2	38	1	0	2	35	0	4	0	0	0	0	FALSE	0.5398850
TTAGAGAGGATGGGAGGAAANGG	B6	6	137630106	137630129	+	0	0	9	98	1	0	9	102	0	1	0	0	0	0	FALSE	0.3418490
TTAGAGAGGATGTGGGACTGNGG	B6	16	34647082	34647105	+	0	0	3	35	1	0	3	35	1	1	0	0	0	0	FALSE	0.6497960
TTAGAGAGGCCTTAACATTTNGG	B6	8	43218229	43218252	+	0	0	1	6	1	0	1	5	0	0	0	0	1	0	FALSE	0.2271730
TTAGAGAGGCGGGCGGGGGGNGG	B6	1	191813913	191813936	+	0	0	11	165	1	0	7	163	1	3	0	0	0	0	FALSE	0.2760030	Rcor3
TTAGAGAGGCGGGTGGGTCANGG	B6	8	91144715	91144738	+	0	0	0	14	1	0	0	17	0	4	0	0	0	0	FALSE	0.4012970
TTAGAGAGGGAAGTGCCAGANGG	B6	4	112769043	112769066	+	0	0	1	20	1	0	0	18	0	2	0	0	0	0	FALSE	0.6039910
TTAGAGAGGGATATGTGGACNGG	129S1	1	78666977	78667000	+	0	0	0	21	1	0	0	21	1	2	0	0	0	0	FALSE	0.5372410
TTAGAGAGGGGGGGTGGGGANGG	B6	12	24747550	24747573	+	0	0	20	335	1	0	17	337	0	0	0	0	0	1	FALSE	0.3588510
TTAGAGAGGGTAACTCAGACNGG	B6	1	117421582	117421605	+	0	0	1	9	1	0	0	8	0	3	0	0	0	0	FALSE	0.5951350
TTAGAGAGGGTCCCTAGTGGNGG	129S1	X	49146594	49146617	+	0	0	5	54	1	0	5	51	0	0	0	0	0	1	FALSE	0.5859200
TTAGAGAGGTATGGCAAGAGNGG	B6	13	76133922	76133945	+	0	0	5	32	1	0	5	32	0	1	0	0	0	1	FALSE	0.5325490
TTAGAGAGGTCATAGGAATGNGG	129S1	1	7726457	7726480	+	0	0	0	22	1	0	0	23	0	0	0	0	1	0	FALSE	0.6501430
TTAGAGAGGTGATTTGGTGTNGG	B6	15	39544946	39544969	+	0	0	2	13	1	0	2	13	1	1	0	0	0	0	FALSE	0.5202550	Rims2
TTAGAGAGTAAAAAAGGGGGNGG	129S1	6	18790509	18790532	+	0	0	6	123	1	0	7	126	0	1	0	0	1	0	FALSE	0.5669630
TTAGAGAGTAAACAGGTTGTNGG	B6	8	91084738	91084761	+	0	0	0	9	1	0	0	9	0	1	0	0	0	1	FALSE	0.5119720
TTAGAGAGTAAGACAGGAGGNGG	129S1	5	114988169	114988192	+	0	0	5	97	1	0	4	97	0	2	0	0	0	0	FALSE	0.5224110
TTAGAGAGTAGGTATCTGCCNGG	129S1	13	75965396	75965419	+	0	0	2	13	1	0	2	14	0	1	0	0	0	0	FALSE	0.5435230
TTAGAGAGTCACATTCTATCNGG	B6	8	16282943	16282966	+	0	0	2	10	1	0	2	10	0	1	0	0	1	0	FALSE	0.3608040	Csmd1
TTAGAGAGTCATGTGAAAGANGG	129S1	7	103664454	103664477	+	0	0	1	47	1	0	1	47	1	1	0	0	0	0	FALSE	0.5539050
TTAGAGAGTGAGCCTACTGTNGG	129S1	17	51975877	51975900	+	0	0	2	4	1	0	0	5	0	2	0	0	0	0	FALSE	0.6365170
TTAGAGAGTGAGCGAGCCTCNGG	B6	17	78764575	78764598	+	0	0	2	9	1	0	1	9	0	2	0	0	0	0	FALSE	0.3991170
TTAGAGAGTGGCAGGGTGGGNGG	129S1	15	74129427	74129450	+	0	0	4	59	1	0	4	55	0	0	0	0	1	0	FALSE	0.3731510
TTAGAGAGTGGCCGTGCCTTNGG	B6	12	24754821	24754844	+	0	0	0	7	1	0	0	7	1	2	0	0	0	0	FALSE	0.3891550
TTAGAGAGTGTGCTTTGGCTNGG	B6	12	34915207	34915230	+	0	0	0	14	1	0	0	12	0	1	0	0	0	0	FALSE	0.3890740
TTAGAGAGTTACTAAGCCAGNGG	129S1	18	83862494	83862517	+	0	0	0	8	1	0	0	8	0	1	0	0	0	0	TRUE	0.6197090
TTAGAGAGTTATACAATGTANGG	B6	14	13863344	13863367	+	0	0	0	16	1	0	0	16	0	0	0	0	0	1	FALSE	0.4843360
TTAGAGAGTTCACAAAAGATNGG	129S1	12	51797086	51797109	+	0	0	0	15	1	0	0	13	0	0	0	0	1	0	FALSE	0.3830790
TTAGAGAGTTCACTCTCTGGNGG	129S1	12	26377374	26377397	+	0	0	1	11	1	0	1	10	0	3	0	0	0	0	FALSE	0.6325600
TTAGAGAGTTGGAAAGATGANGG	B6	1	106613431	106613454	+	0	0	4	89	1	0	4	86	0	0	0	0	0	1	FALSE	0.5420740
TTAGAGAGTTTGGGAGCTGANGG	129S1	11	89118667	89118690	+	0	0	1	19	1	0	1	19	0	0	0	0	1	0	FALSE	0.5392380
TTAGAGAGTTTGTAGGACTTNGG	129S1	9	41913740	41913763	+	0	0	0	15	1	0	0	16	0	1	0	0	0	0	FALSE	0.4851280
TTAGAGATAAAAAGATATTGNGG	B6	12	115886080	115886103	+	0	0	3	28	1	0	2	27	0	3	0	0	0	0	TRUE	0.5357280
TTAGAGATAAAAATGGGGGGNGG	129S1	1	122689715	122689738	+	0	0	8	80	1	0	6	81	0	0	0	0	1	0	FALSE	0.4923730
TTAGAGATAAAGTTCGGGGGNGG	129S1	13	102578128	102578151	+	0	0	1	17	1	0	0	13	1	2	0	0	0	0	FALSE	0.5097570
TTAGAGATAAGTGGTGTGTTNGG	B6	5	24131176	24131199	+	0	0	1	15	1	0	1	16	1	1	0	0	0	0	FALSE	0.3847760
TTAGAGATAATAAATTAAATNGG	B6	4	71184757	71184780	+	0	0	1	45	1	0	1	43	1	1	0	0	0	0	FALSE	0.4296680
TTAGAGATAATAAGATAATANGG	B6	11	12808717	12808740	+	0	0	0	25	1	0	0	28	1	3	0	0	1	0	FALSE	0.2886370
TTAGAGATAATAATGGGCAANGG	129S1	14	104407772	104407795	+	0	0	1	14	1	0	1	15	0	1	0	0	0	0	FALSE	0.6335610
TTAGAGATAATTAACATAATNGG	B6	5	50541574	50541597	+	0	0	1	25	1	0	0	24	0	0	0	0	0	1	FALSE	0.2466560
TTAGAGATACAAGCAACGCTNGG	129S1	17	79213224	79213247	+	0	0	1	9	1	0	0	9	0	2	0	0	0	0	FALSE	0.5291850
TTAGAGATACAGAATCTGGCNGG	B6	13	99016881	99016904	+	0	0	2	16	1	0	1	17	0	2	0	0	0	0	FALSE	0.5210890
TTAGAGATACTTGGCAAAGANGG	B6	8	47994977	47995000	+	0	0	1	16	1	0	1	16	0	0	0	0	0	1	FALSE	0.4588520
TTAGAGATAGAAGCAACGCCNGG	B6	17	79213224	79213247	+	0	0	2	6	1	0	1	6	0	2	0	0	0	0	FALSE	0.4995030
TTAGAGATAGCTGGCCATGCNGG	129S1	16	58876601	58876624	+	0	0	4	40	1	0	4	38	0	3	0	0	0	0	FALSE	0.5459110
TTAGAGATATAACTTACTAANGG	129S1	3	150253792	150253815	+	0	0	4	14	1	0	4	15	1	2	0	0	0	0	FALSE	0.4731280
TTAGAGATATCAGTACCATGNGG	B6	17	55209692	55209715	+	0	0	12	53	1	0	11	54	0	2	0	0	0	1	FALSE	0.7615410
TTAGAGATATGTTGTCCCAANGG	B6	4	55262187	55262210	+	0	0	1	7	1	0	0	7	0	2	0	0	0	0	FALSE	0.5592560
TTAGAGATATTCTCTGGTCCNGG	B6	9	110897497	110897520	+	0	0	3	13	1	0	2	13	0	0	0	0	1	0	FALSE	0.5060990
TTAGAGATCAAGGGAACAAANGG	129S1	11	105465267	105465290	+	0	0	1	34	1	0	1	31	0	0	0	0	1	0	FALSE	0.4765570
TTAGAGATCACACGATTTTANGG	129S1	7	124887471	124887494	+	0	0	0	10	1	0	0	9	0	3	0	0	0	0	FALSE	0.1226510
TTAGAGATCAGTAGGCATGANGG	129S1	11	13041168	13041191	+	0	0	1	25	1	0	0	26	1	1	0	0	0	0	FALSE	0.6189220
TTAGAGATCAGTTCCTTTCANGG	129S1	16	7209093	7209116	+	0	0	1	20	1	0	0	20	0	2	0	0	0	0	FALSE	0.3937920
TTAGAGATCATGATGTATAANGG	B6	18	59534545	59534568	+	0	0	1	20	1	0	0	20	0	1	0	0	1	0	FALSE	0.4122180
TTAGAGATCCTTAGGCATAGNGG	129S1	12	52211102	52211125	+	0	0	1	81	1	0	1	82	1	1	0	0	0	0	FALSE	0.5513970
TTAGAGATCGTCTAAGCTGTNGG	B6	17	87292640	87292663	+	0	0	1	2	1	0	0	2	0	2	0	0	0	0	FALSE	0.5945560
TTAGAGATCTAAATTTTTTTNGG	B6	19	20637404	20637427	+	0	0	3	27	1	0	2	27	0	0	0	0	1	0	FALSE	0.1140080
TTAGAGATCTCCTTTATCCCNGG	B6	X	134367086	134367109	+	0	0	0	16	1	0	1	17	0	0	0	0	0	1	FALSE	0.4817530
TTAGAGATCTGAGGTAGACCNGG	B6	14	32342298	32342321	+	0	0	0	9	1	0	0	10	0	0	0	0	0	1	FALSE	0.5994990
TTAGAGATCTGCCAAGCTAGNGG	129S1	13	46878804	46878827	+	0	0	0	4	1	0	0	4	0	1	0	0	0	1	FALSE	0.6045740
TTAGAGATCTGGCTGGTGGGNGG	B6	1	185061567	185061590	+	0	0	1	39	1	0	0	40	0	2	0	0	0	0	FALSE	0.5841800	Iars2
TTAGAGATCTGGCTGGTTAGNGG	129S1	1	185061567	185061590	+	0	0	4	34	1	0	2	34	0	2	0	0	0	0	FALSE	0.4553520	Iars2
TTAGAGATCTGTAGCGGGGGNGG	129S1	17	71827272	71827295	+	0	0	1	9	1	0	1	9	0	0	0	0	1	0	FALSE	0.3800530
TTAGAGATCTTCTGTATCCCNGG	B6	9	41351721	41351744	+	0	0	1	13	1	0	2	13	0	1	0	0	0	0	FALSE	0.4693010
TTAGAGATCTTTAGTTAAGANGG	129S1	6	146419692	146419715	+	0	0	0	8	1	0	0	9	0	2	0	0	1	0	FALSE	0.4659620
TTAGAGATGAAAAAGGGATTNGG	129S1	9	57891274	57891297	+	0	0	0	21	1	0	0	19	1	1	0	0	0	0	FALSE	0.4178310
TTAGAGATGAAATAAATAATNGG	129S1	18	60050436	60050459	+	0	0	7	39	1	0	7	39	1	2	0	0	0	0	FALSE	0.3821360
TTAGAGATGAACCATGTGTCNGG	129S1	11	83687962	83687985	+	0	0	1	10	1	0	1	10	0	3	0	0	0	0	FALSE	0.5651860
TTAGAGATGAATGTTGCCGTNGG	B6	9	78787790	78787813	+	0	0	1	8	1	0	0	8	0	2	0	0	0	0	FALSE	0.5493540
TTAGAGATGAGAGGAAGGCCNGG	B6	16	90857022	90857045	+	0	0	8	31	1	0	6	32	0	0	0	0	1	0	FALSE	0.5158170
TTAGAGATGAGAGGATTCCTNGG	129S1	3	51479912	51479935	+	0	0	7	46	1	0	4	47	0	2	0	0	0	0	TRUE	0.5315170
TTAGAGATGATGGGAGCACANGG	B6	1	124826482	124826505	+	0	0	2	18	1	0	1	23	0	2	0	0	0	0	FALSE	0.6065420
TTAGAGATGCCAGGACCATANGG	129S1	12	54027239	54027262	+	0	0	9	55	1	0	8	56	1	1	0	0	0	0	FALSE	0.5407280
TTAGAGATGCCCCTCTGCCTNGG	129S1	12	21297059	21297082	+	0	0	2	10	1	0	2	10	0	0	0	0	0	1	FALSE	0.4392720
TTAGAGATGCCTTAAAAATANGG	B6	14	74499460	74499483	+	0	0	2	17	1	0	2	15	0	0	0	0	0	1	FALSE	0.2045510
TTAGAGATGCCTTAAAATATNGG	129S1	14	74499460	74499483	+	0	0	1	29	1	0	1	28	0	0	0	0	0	1	FALSE	0.3579710
TTAGAGATGCTGGTAAGCAANGG	129S1	18	45923047	45923070	+	0	0	1	14	1	0	1	15	0	1	1	0	1	0	FALSE	0.5741840
TTAGAGATGGATGTTGCCTTNGG	129S1	9	78787790	78787813	+	0	0	1	18	1	0	0	17	0	2	0	0	0	0	FALSE	0.3780360
TTAGAGATGGGCTTGGAAGTNGG	129S1	2	77488687	77488710	+	0	0	4	21	1	0	3	21	0	2	0	0	0	0	FALSE	0.4782180
TTAGAGATGGGGGTGGGAGGNGG	129S1	2	66354537	66354560	+	0	0	28	305	1	0	31	299	0	1	0	0	0	0	TRUE	0.2511080
TTAGAGATGGTGGGTTGTCTNGG	129S1	14	54475306	54475329	+	0	0	2	13	1	0	1	13	0	3	0	0	0	0	FALSE	0.4979020
TTAGAGATGTCAGATATACTNGG	B6	1	79630069	79630092	+	0	0	1	10	1	0	0	12	1	5	0	0	0	0	FALSE	0.5571940
TTAGAGATGTGAGCATGAGTNGG	129S1	17	44030078	44030101	+	0	0	0	18	1	0	0	18	0	1	0	0	0	0	FALSE	0.6482090
TTAGAGATGTGCCTGATTCCNGG	B6	1	126360574	126360597	+	0	0	3	13	1	0	3	12	0	1	0	0	0	0	FALSE	0.3509660
TTAGAGATGTGGGGAAGTGTNGG	129S1	2	163673063	163673086	+	0	0	5	17	1	0	5	18	0	2	0	0	0	0	FALSE	0.5079980
TTAGAGATGTGTTTTATGATNGG	129S1	6	145465591	145465614	+	0	0	2	22	1	0	2	23	0	0	0	0	0	1	FALSE	0.4289290
TTAGAGATGTTAGAGGGCCCNGG	129S1	6	8024063	8024086	+	0	0	2	12	1	0	1	12	0	2	0	0	0	0	FALSE	0.4719090
TTAGAGATGTTTAGCATGGTNGG	B6	9	23701653	23701676	+	0	0	3	12	1	0	3	11	0	1	0	0	1	0	FALSE	0.4302470
TTAGAGATTAGAGGATCCCTNGG	B6	3	51479912	51479935	+	0	0	3	40	1	0	2	41	0	2	0	0	0	0	TRUE	0.5560770
TTAGAGATTCACTTGAGCAGNGG	B6	5	124774139	124774162	+	0	0	0	11	1	0	0	11	0	1	0	0	1	0	FALSE	0.6522090
TTAGAGATTCATGGTACAACNGG	B6	5	138477308	138477331	+	0	0	1	7	1	0	0	6	0	3	0	0	0	0	FALSE	0.3674920
TTAGAGATTCGGGGTACAACNGG	129S1	5	138477308	138477331	+	0	0	1	0	1	0	1	0	0	3	0	0	0	0	FALSE	0.3858060
TTAGAGATTGGCTAGAGGACNGG	129S1	3	140940306	140940329	+	0	0	0	11	1	0	0	10	0	3	0	0	0	0	FALSE	0.5238290
TTAGAGATTGGCTCTGCCTGNGG	B6	12	104845688	104845711	+	0	0	1	21	1	0	1	19	0	0	0	0	1	0	FALSE	0.5915630
TTAGAGATTTAAAAAAAAACNGG	129S1	1	168255374	168255397	+	0	0	9	113	1	0	10	115	0	0	0	0	0	1	FALSE	0.3631410	Pbx1
TTAGAGATTTACTCAGTAGGNGG	129S1	8	82958378	82958401	+	0	0	2	5	1	0	1	6	0	0	0	0	0	1	FALSE	0.5506180
TTAGAGATTTATCAATTACANGG	B6	6	106532203	106532226	+	0	0	1	13	1	0	1	14	0	1	0	0	1	0	FALSE	0.5347240
TTAGAGATTTTGAATCTCTGNGG	B6	3	126240596	126240619	+	0	0	0	23	1	0	0	23	1	1	0	0	0	0	FALSE	0.6015850
TTAGAGATTTTTGCCTGGCGNGG	B6	1	192368284	192368307	+	0	0	0	9	1	0	0	8	0	1	0	0	0	1	FALSE	0.5616770
TTAGAGCAAAAACTCAGAGANGG	B6	17	17375346	17375369	+	0	0	2	38	1	0	2	35	1	1	0	0	0	0	FALSE	0.5588310
TTAGAGCAACCAGTGTGGGGNGG	B6	12	18913647	18913670	+	0	0	0	8	1	0	0	8	0	2	0	0	1	0	FALSE	0.6886530
TTAGAGCAAGCAACTGAGAGNGG	B6	3	147958138	147958161	+	0	0	0	20	1	0	0	18	0	1	0	0	0	0	FALSE	0.6500990
TTAGAGCAAGCCCTGGATGTNGG	B6	12	114460578	114460601	+	0	0	3	43	1	0	4	43	1	1	0	0	0	0	TRUE	0.5831660
TTAGAGCAAGTAGGAGGTAGNGG	B6	18	88516654	88516677	+	0	0	0	19	1	0	0	19	1	1	0	0	0	0	FALSE	0.5129700
TTAGAGCAAGTTAACTAAAGNGG	129S1	12	52372544	52372567	+	0	0	0	10	1	0	0	11	1	3	0	0	0	0	FALSE	0.4951170
TTAGAGCAATCGATGTCCCTNGG	B6	8	124700947	124700970	+	0	0	0	6	1	0	0	5	1	1	0	0	0	0	FALSE	0.5793520
TTAGAGCAATGGGGGGTGAGNGG	B6	14	74835509	74835532	+	0	0	4	28	1	0	2	27	1	3	0	0	0	1	TRUE	0.4021540
TTAGAGCACAAGGCTGAACANGG	B6	8	36437572	36437595	+	0	0	0	16	1	0	0	16	0	1	0	0	0	1	FALSE	0.6070720
TTAGAGCACACATTCGTGGCNGG	B6	4	107458969	107458992	+	0	0	1	10	1	0	0	8	0	2	0	0	0	0	FALSE	0.5453900
TTAGAGCACACATTTGTAGCNGG	129S1	4	107458969	107458992	+	0	0	4	13	1	0	3	12	0	2	0	0	0	0	FALSE	0.5266250
TTAGAGCACAGGTCTTATTANGG	129S1	6	130036749	130036772	+	0	0	1	7	1	0	1	7	0	3	0	0	0	0	FALSE	0.3242000
TTAGAGCACCACTGACATGGNGG	129S1	4	61845083	61845106	+	0	0	1	11	1	0	1	11	1	1	0	0	0	0	FALSE	0.6735650
TTAGAGCACCGAGTTTGTCCNGG	B6	14	36096277	36096300	+	0	0	1	4	1	0	1	5	0	4	0	0	0	0	TRUE	0.5218600
TTAGAGCACTAGCAAATCCANGG	B6	2	120809542	120809565	+	0	0	1	9	1	0	1	9	1	1	0	0	0	0	FALSE	0.6201480
TTAGAGCACTATGTACCAATNGG	B6	16	40561572	40561595	+	0	0	1	2	1	0	0	4	0	2	0	0	0	0	FALSE	0.4804700
TTAGAGCACTGACTATTCCANGG	B6	7	103883670	103883693	+	0	0	2	21	1	0	1	21	0	3	0	0	0	0	FALSE	0.4896370	Trim6
TTAGAGCACTGATTATCCCANGG	129S1	7	103883670	103883693	+	0	0	2	6	1	0	1	6	0	3	0	0	0	0	FALSE	0.6135570	Trim6
TTAGAGCAGAACTTCATGGANGG	B6	8	15082413	15082436	+	0	0	4	16	1	0	3	17	0	0	0	0	0	1	FALSE	0.6479950	Kbtbd11
TTAGAGCAGACCACTAGCTGNGG	B6	11	57168677	57168700	+	0	0	0	8	1	0	0	9	0	2	0	0	0	0	FALSE	0.6343880
TTAGAGCAGAGGTTCTCCATNGG	129S1	14	12159589	12159612	+	0	0	2	7	1	0	2	7	0	0	0	0	0	1	FALSE	0.6739930
TTAGAGCAGATCTTTTGATTNGG	B6	17	43524650	43524673	+	0	0	1	12	1	0	0	11	0	2	0	0	1	0	FALSE	0.3207420
TTAGAGCAGATTTTTTTATTNGG	129S1	17	43524650	43524673	+	0	0	4	52	1	0	3	48	0	2	0	0	1	0	FALSE	0.2178850
TTAGAGCAGCCCCAGAGCAGNGG	B6	6	8265957	8265980	+	0	0	1	14	1	0	0	14	0	2	0	0	0	0	FALSE	0.5869340
TTAGAGCAGGCAGACCCAGGNGG	129S1	9	42041231	42041254	+	0	0	0	22	1	0	0	22	1	1	0	0	0	0	FALSE	0.6981100
TTAGAGCAGGGAACAGACGGNGG	B6	1	105884185	105884208	+	0	0	0	12	1	0	0	10	0	0	0	0	0	1	FALSE	0.7400370
TTAGAGCAGGGTCTAGAACTNGG	129S1	8	83445079	83445102	+	0	0	2	10	1	0	1	8	0	2	0	0	0	0	FALSE	0.4587870
TTAGAGCAGGTGAGCAAGCANGG	129S1	19	57394795	57394818	+	0	0	2	31	1	0	3	32	0	0	0	0	0	1	FALSE	0.5088560
TTAGAGCAGTTACCTTCCTANGG	B6	4	98096280	98096303	+	0	0	0	20	1	0	0	21	0	1	0	0	0	0	FALSE	0.5091270
TTAGAGCATAGCATGCCCCANGG	B6	14	119455848	119455871	+	0	0	0	5	1	0	0	5	1	3	0	0	0	0	FALSE	0.6694210
TTAGAGCATCCAATAGGGTGNGG	B6	12	50450288	50450311	+	0	0	0	5	1	0	0	5	1	1	0	0	0	0	FALSE	0.5541270
TTAGAGCATCCTCTCTGTTCNGG	B6	18	60114648	60114671	+	0	0	2	11	1	0	1	12	0	2	0	0	0	0	FALSE	0.3474320
TTAGAGCATCGGGGGGAAGANGG	B6	2	121634849	121634872	+	0	0	0	10	1	0	0	9	0	4	0	0	0	0	FALSE	0.4849300
TTAGAGCATGCAGAGGACCCNGG	129S1	16	94831953	94831976	+	0	0	3	44	1	0	3	44	0	0	0	0	0	1	FALSE	0.5962840
TTAGAGCATGGGGGGGGGAANGG	129S1	2	121634849	121634872	+	0	0	4	48	1	0	3	60	0	4	0	0	0	0	FALSE	0.3944060
TTAGAGCATGTGCGTGATGCNGG	B6	4	72651187	72651210	+	0	0	1	2	1	0	0	3	0	2	0	0	0	0	FALSE	0.4486400
TTAGAGCATGTGTACAATCANGG	129S1	15	92793980	92794003	+	0	0	0	11	1	0	0	11	0	1	0	0	0	0	FALSE	0.5438300
TTAGAGCATTGCAGTTTCCANGG	B6	12	29704580	29704603	+	0	0	0	16	1	0	0	16	0	0	0	0	0	1	FALSE	0.5713970
TTAGAGCCAAAAGAAGCCTANGG	129S1	14	107363814	107363837	+	0	0	0	15	1	0	0	15	0	1	0	0	0	0	FALSE	0.6353380
TTAGAGCCAAAGATTATGTANGG	B6	8	58224537	58224560	+	0	0	1	15	1	0	1	15	1	1	0	0	0	0	FALSE	0.4410930
TTAGAGCCAAAGGGTGCTAANGG	B6	2	163698692	163698715	+	0	0	0	5	1	0	0	7	0	0	0	0	0	1	FALSE	0.4644800
TTAGAGCCAAATAACAACTTNGG	B6	11	13067277	13067300	+	0	0	0	12	1	0	0	13	0	0	0	0	0	1	FALSE	0.3971860
TTAGAGCCAAATATATTCTANGG	129S1	4	114126679	114126702	+	0	0	0	12	1	0	0	12	0	4	0	0	0	0	FALSE	0.4766540
TTAGAGCCAAATCCCATCCTNGG	129S1	15	27750635	27750658	+	0	0	0	11	1	0	0	11	0	1	0	0	1	0	FALSE	0.5418780
TTAGAGCCAAGGGATGGAGGNGG	129S1	2	164470169	164470192	+	0	0	3	31	1	0	2	31	0	0	0	0	0	1	FALSE	0.6088840
TTAGAGCCAAGGTGGCTTCCNGG	B6	5	18709641	18709664	+	0	0	2	15	1	0	1	15	0	2	0	0	1	0	FALSE	0.3588660
TTAGAGCCACAGACTCATCCNGG	B6	7	37016429	37016452	+	0	0	6	19	1	0	5	17	0	2	0	0	0	0	FALSE	0.5726160
TTAGAGCCACCTGGGCAAGTNGG	B6	9	107677537	107677560	+	0	0	2	7	1	0	1	7	0	2	0	0	0	0	FALSE	0.5357620
TTAGAGCCACGCAGGCAAGANGG	B6	12	70672938	70672961	+	0	0	1	10	1	0	1	9	0	0	0	0	1	0	FALSE	0.5244270
TTAGAGCCACTCCAAAATAANGG	B6	11	89829442	89829465	+	0	0	0	5	1	0	0	5	0	3	0	0	0	0	FALSE	0.4974580
TTAGAGCCACTCTGAGTGCTNGG	B6	11	121403727	121403750	+	0	0	0	19	1	0	0	20	0	4	0	0	0	0	FALSE	0.5149150	Zfp750
TTAGAGCCAGAACAGCACAGNGG	129S1	16	6608534	6608557	+	0	0	1	21	1	0	1	22	0	0	0	0	1	0	FALSE	0.7976840
TTAGAGCCAGCGAGGGGCTTNGG	129S1	7	76779652	76779675	+	0	0	0	8	1	0	0	9	0	1	0	0	0	0	FALSE	0.3790540
TTAGAGCCAGGGCTCCTGCANGG	129S1	6	9485551	9485574	+	0	0	3	12	1	0	2	12	0	2	0	0	0	0	FALSE	0.5954610
TTAGAGCCATCCCTGAAGTTNGG	129S1	3	38841329	38841352	+	0	0	1	4	1	0	1	4	0	1	0	0	0	0	FALSE	0.3490310
TTAGAGCCATCTCTCAGCAANGG	B6	19	50800490	50800513	+	0	0	4	9	1	0	3	9	0	2	0	0	0	0	FALSE	0.5937790
TTAGAGCCATGGGCTTGCGGNGG	129S1	17	85698690	85698713	+	0	0	1	5	1	0	0	5	0	2	0	0	0	0	FALSE	0.5560770
TTAGAGCCATTGGAGTTCTTNGG	B6	5	83031222	83031245	+	0	0	0	9	1	0	0	9	0	0	0	0	1	0	FALSE	0.3312640
TTAGAGCCCAAAATTGAGTCNGG	B6	7	16501763	16501786	+	0	0	0	6	1	0	0	5	0	2	0	0	0	0	FALSE	0.4909570
TTAGAGCCCAGGAATTATTANGG	B6	6	130036749	130036772	+	0	0	0	12	1	0	0	10	0	3	0	0	0	0	FALSE	0.3213240
TTAGAGCCCATGGAACACTGNGG	129S1	19	18924575	18924598	+	0	0	1	21	1	0	0	21	0	2	0	0	0	0	FALSE	0.7778110
TTAGAGCCCCAAACGCGACCNGG	129S1	11	75168876	75168899	+	0	0	0	1	1	0	0	1	0	0	0	0	0	1	FALSE	0.5181960
TTAGAGCCCCCAAGAGAATTNGG	129S1	15	93190983	93191006	+	0	0	0	4	1	0	0	4	1	1	0	0	0	0	FALSE	0.2213010
TTAGAGCCCTCCTAAATTCCNGG	B6	5	122789521	122789544	+	0	0	0	11	1	0	0	12	0	0	0	0	1	0	FALSE	0.3685970
TTAGAGCCCTCCTATCAGTANGG	129S1	2	51015916	51015939	+	0	0	1	8	1	0	1	7	1	2	0	0	0	0	FALSE	0.5316490
TTAGAGCCCTGAAAGGCATGNGG	B6	4	56161255	56161278	+	0	0	2	18	1	0	2	19	0	0	0	0	0	1	FALSE	0.6487030
TTAGAGCCCTGTCTGCCCCANGG	129S1	17	24196514	24196537	+	0	0	2	5	1	0	2	5	1	1	0	0	0	0	FALSE	0.5988220
TTAGAGCCTCAGAACAGGTGNGG	B6	8	40930672	40930695	+	0	0	1	18	1	0	0	17	0	2	0	0	0	0	FALSE	0.6234060
TTAGAGCCTCCCCAACCTAGNGG	129S1	14	13124247	13124270	+	0	0	1	6	1	0	1	6	0	1	0	0	1	0	FALSE	0.6699640
TTAGAGCCTCCTCCCCACTANGG	B6	2	155904749	155904772	+	0	0	0	9	1	0	0	10	0	2	0	0	0	0	FALSE	0.6329160
TTAGAGCCTGAGCCATTGTTNGG	B6	X	116947963	116947986	+	0	0	4	18	1	0	3	19	0	1	0	0	1	0	FALSE	0.3303060
TTAGAGCCTGTACAATAACTNGG	129S1	13	89603804	89603827	+	0	0	0	3	1	0	0	4	1	1	0	0	0	0	FALSE	0.6489480
TTAGAGCCTGTCTTAGCACANGG	129S1	6	54278100	54278123	+	0	0	1	12	1	0	1	11	1	2	0	0	0	0	FALSE	0.5859450	Chn2
TTAGAGCCTGTGTGTGTGTGNGG	B6	17	72177323	72177346	+	0	0	22	300	1	0	23	306	0	0	0	0	0	1	FALSE	0.5654000
TTAGAGCCTTTTGGGTAGTTNGG	B6	9	88347935	88347958	+	0	0	0	12	1	0	0	13	0	1	0	0	0	0	FALSE	0.2818150
TTAGAGCGAAAATGTGACTTNGG	129S1	17	42462185	42462208	+	0	0	0	3	1	0	0	3	0	1	0	0	0	0	FALSE	0.4247900
TTAGAGCGAACTAAGAAACCNGG	B6	8	129163852	129163875	+	0	0	1	2	1	0	0	2	0	2	0	0	0	0	FALSE	0.5772290
TTAGAGCGAGCATGACTTCGNGG	B6	3	141029593	141029616	+	0	0	0	1	1	0	0	1	0	4	0	0	0	0	FALSE	0.4690880
TTAGAGCGAGGGTAGAGCGANGG	B6	4	76499620	76499643	+	0	0	0	7	1	0	0	7	0	0	0	0	0	1	FALSE	0.6178560
TTAGAGCGATTATGATATTANGG	129S1	15	19443545	19443568	+	0	0	0	5	1	0	0	5	0	5	0	0	0	0	FALSE	0.2428370
TTAGAGCGGCGAAGGTCTCCNGG	129S1	2	159652931	159652954	+	0	0	0	2	1	0	0	1	0	3	0	0	0	0	FALSE	0.4619760
TTAGAGCGTCAGGACTTGTTNGG	B6	3	84085483	84085506	+	0	0	1	7	1	0	1	7	0	0	0	0	0	1	FALSE	0.3818380
TTAGAGCTAAATAATCCTCANGG	B6	5	51189559	51189582	+	0	0	2	7	1	0	1	7	0	2	0	0	0	0	FALSE	0.5767190
TTAGAGCTAAGCTGCCGTCANGG	B6	15	37045481	37045504	+	0	0	0	1	1	0	0	1	0	1	0	0	0	0	FALSE	0.6134180
TTAGAGCTAAGGAGTGTTTCNGG	B6	6	57714459	57714482	+	0	0	0	7	1	0	0	7	0	2	0	0	0	0	FALSE	0.2484550
TTAGAGCTACTGGAGTCTATNGG	129S1	8	40935349	40935372	+	0	0	1	10	1	0	1	10	1	2	0	0	0	0	FALSE	0.4895050
TTAGAGCTAGACATGTCACTNGG	129S1	5	22008950	22008973	+	0	0	1	9	1	0	1	12	0	2	0	0	0	0	FALSE	0.7051470
TTAGAGCTAGGGTTCCTGCANGG	B6	6	9485551	9485574	+	0	0	1	5	1	0	0	6	0	2	0	0	0	0	FALSE	0.6435880
TTAGAGCTATCTTAGCACCTNGG	129S1	4	77364075	77364098	+	0	0	2	6	1	0	1	5	0	2	0	0	0	0	FALSE	0.6829560
TTAGAGCTATGGGGGTGGAGNGG	129S1	2	145576181	145576204	+	0	0	3	48	1	0	2	47	0	2	0	0	0	0	FALSE	0.5905090
TTAGAGCTATTCAGCTGGGGNGG	129S1	12	30400939	30400962	+	0	0	2	9	1	0	1	8	0	2	0	0	0	0	FALSE	0.6360270
TTAGAGCTCCTTTTTAAAGANGG	129S1	4	76073878	76073901	+	0	0	2	19	1	0	2	22	0	1	0	0	0	0	FALSE	0.5203080
TTAGAGCTCTTAGGGACGGANGG	B6	4	144723503	144723526	+	0	0	0	6	1	0	0	6	1	2	0	0	0	0	FALSE	0.5491790
TTAGAGCTGAAATCGGAGCTNGG	B6	12	54159942	54159965	+	0	0	0	11	1	0	0	11	0	1	0	0	0	0	FALSE	0.5164330
TTAGAGCTGAATCTGATTTCNGG	B6	6	105013807	105013830	+	0	0	2	8	1	0	2	10	0	1	0	0	0	1	FALSE	0.2304840
TTAGAGCTGAGAATTCTGCTNGG	129S1	5	7633882	7633905	+	0	0	1	23	1	0	0	24	0	2	0	0	0	0	FALSE	0.6642760
TTAGAGCTGAGGAGGCAGGGNGG	129S1	18	62099850	62099873	+	0	0	4	50	1	0	4	50	0	1	0	0	0	0	FALSE	0.6707200
TTAGAGCTGAGTGATAGCTGNGG	B6	14	71940869	71940892	+	0	0	1	22	1	0	1	21	1	1	0	0	0	0	FALSE	0.7240000
TTAGAGCTGCACCAGAAGCANGG	129S1	11	87836645	87836668	+	0	0	0	16	1	0	0	16	1	1	0	0	0	0	FALSE	0.5504170
TTAGAGCTGGAAGTGCTGCCNGG	129S1	12	76573132	76573155	+	0	0	2	21	1	0	1	20	0	2	0	0	0	0	FALSE	0.4366010
TTAGAGCTGGAGATATAATGNGG	B6	10	4307286	4307309	+	0	0	1	16	1	0	1	15	0	0	0	0	0	1	FALSE	0.6170250	Akap12
TTAGAGCTGGGAGGTGAGACNGG	B6	14	118268956	118268979	+	0	0	1	35	1	0	1	35	0	3	0	0	0	1	FALSE	0.4543840
TTAGAGCTGGGCAGCTATGGNGG	129S1	4	78234821	78234844	+	0	0	0	13	1	0	0	12	1	1	0	0	0	0	FALSE	0.5798970
TTAGAGCTGGGGACTCTGCCNGG	B6	7	113061125	113061148	+	0	0	2	11	1	0	1	13	0	2	0	0	0	0	FALSE	0.5076250
TTAGAGCTGGGGTTTCCTGCNGG	B6	1	9901133	9901156	+	0	0	2	13	1	0	2	13	0	1	0	0	0	1	FALSE	0.3496280
TTAGAGCTGGGTACTCCGCCNGG	129S1	7	113061125	113061148	+	0	0	1	3	1	0	0	3	0	2	0	0	0	0	FALSE	0.5577180
TTAGAGCTGGTTTGCTCCAGNGG	129S1	12	27010040	27010063	+	0	0	0	4	1	0	0	4	1	1	0	0	0	0	FALSE	0.5021840
TTAGAGCTGTGGACATTGAANGG	129S1	9	73796971	73796994	+	0	0	1	9	1	0	0	10	0	2	0	0	0	0	FALSE	0.5116510
TTAGAGCTTACCTATGGTCANGG	B6	16	56248941	56248964	+	0	0	1	4	1	0	0	4	0	2	0	0	0	0	FALSE	0.5394240
TTAGAGCTTAGCCTATTGGTNGG	B6	5	32947387	32947410	+	0	0	3	9	1	0	2	9	0	2	0	0	0	0	FALSE	0.5355430	Prr14l
TTAGAGCTTATCTATGTTCANGG	129S1	16	56248941	56248964	+	0	0	2	9	1	0	1	8	0	2	0	0	0	0	FALSE	0.3532560
TTAGAGCTTCTACTGTAGGANGG	B6	5	137192150	137192173	+	0	0	1	19	1	0	2	18	0	0	0	0	0	1	FALSE	0.5577350
TTAGAGCTTCTCCTTGTGTANGG	129S1	8	31212198	31212221	+	0	0	1	8	1	0	0	8	0	2	0	0	0	0	FALSE	0.3991040
TTAGAGCTTCTGGGGGAGGGNGG	B6	8	34326349	34326372	+	0	0	8	63	1	0	7	61	0	0	0	0	0	1	FALSE	0.3713900
TTAGAGCTTCTTTCTTGCCANGG	129S1	10	122320960	122320983	+	0	0	1	20	1	0	1	19	0	1	0	0	0	0	FALSE	0.4865430
TTAGAGCTTGGATCGCATCANGG	129S1	18	74341685	74341708	+	0	0	3	7	1	0	2	7	0	2	0	0	0	0	FALSE	0.6430600
TTAGAGCTTGGATTGCACCANGG	B6	18	74341685	74341708	+	0	0	3	7	1	0	2	7	0	2	0	0	0	0	FALSE	0.6845290
TTAGAGCTTGTAGTTTTGCCNGG	129S1	9	5846190	5846213	+	0	0	0	44	1	0	0	41	0	3	0	0	0	0	FALSE	0.4449390
TTAGAGCTTGTATAGAGATTNGG	B6	4	54524691	54524714	+	0	0	2	11	1	0	1	10	0	2	0	0	0	0	FALSE	0.3758940
TTAGAGCTTGTGAAGAGATTNGG	129S1	4	54524691	54524714	+	0	0	2	14	1	0	1	14	0	2	0	0	0	0	FALSE	0.3610520
TTAGAGCTTTAAAAGAGTGTNGG	129S1	7	129025722	129025745	+	0	0	1	12	1	0	1	12	0	0	0	0	0	1	FALSE	0.5514820
TTAGAGCTTTATTTATTGAANGG	B6	1	101741096	101741119	+	0	0	7	258	1	0	6	260	0	1	0	0	0	0	FALSE	0.5340920
TTAGAGCTTTCGACATTGAANGG	B6	9	73796971	73796994	+	0	0	1	5	1	0	0	4	0	2	0	0	0	0	FALSE	0.4874020
TTAGAGCTTTGTTCGTAGAANGG	B6	8	40940378	40940401	+	0	0	2	6	1	0	1	6	0	2	0	0	0	0	FALSE	0.4662130
TTAGAGCTTTTTAAACATGGNGG	129S1	19	54582389	54582412	+	0	0	2	20	1	0	2	20	0	1	0	0	0	0	FALSE	0.6613610
TTAGAGGAAAATCTACTAAGNGG	B6	1	93708972	93708995	+	0	0	2	21	1	0	2	21	1	1	0	0	0	0	FALSE	0.5090300
TTAGAGGAAACACTGAGTTCNGG	129S1	2	169613817	169613840	+	0	0	1	20	1	0	1	20	0	0	0	0	1	0	FALSE	0.4315000
TTAGAGGAAACCTACCTTAGNGG	B6	8	74031293	74031316	+	0	0	7	59	1	0	5	61	0	2	0	0	0	0	FALSE	0.6813830
TTAGAGGAAACTTTCATATTNGG	129S1	9	48527521	48527544	+	0	0	2	18	1	0	2	16	0	0	0	0	1	0	FALSE	0.1641880
TTAGAGGAAAGAAAATTTTGNGG	B6	15	20603696	20603719	+	0	0	4	63	1	0	4	65	0	1	0	0	1	0	FALSE	0.6433230
TTAGAGGAAAGAATGTGGGGNGG	129S1	6	145271183	145271206	+	0	0	6	65	1	0	6	65	0	0	0	0	0	1	FALSE	0.5222960
TTAGAGGAAAGCTAGGCTTCNGG	129S1	4	82808503	82808526	+	0	0	0	21	1	0	0	20	0	0	0	0	1	0	FALSE	0.4481230
TTAGAGGAAAGGACAAAAGCNGG	129S1	9	32739826	32739849	+	0	0	2	32	1	0	2	32	0	1	0	0	0	0	FALSE	0.5235090
TTAGAGGAAAGGAGCTAACANGG	B6	14	11631515	11631538	+	0	0	0	31	1	0	0	30	1	1	0	0	0	0	FALSE	0.6190910
TTAGAGGAAATCCCGCCTCCNGG	129S1	15	73535752	73535775	+	0	0	0	2	1	0	0	2	1	1	0	0	0	0	FALSE	0.4997770
TTAGAGGAAATCCTGGCAAGNGG	B6	12	119084608	119084631	+	0	0	2	11	1	0	2	11	0	1	0	0	0	0	FALSE	0.6727740
TTAGAGGAAATGCACAGTACNGG	129S1	19	50863295	50863318	+	0	0	2	21	1	0	1	22	0	2	0	0	0	0	FALSE	0.5276030
TTAGAGGAACCATGGTGTAGNGG	129S1	14	119214549	119214572	+	0	0	0	7	1	0	0	7	0	0	0	0	1	0	FALSE	0.6130830
TTAGAGGAACCCGTATTAAGNGG	B6	5	110288786	110288809	+	0	0	1	2	1	0	0	2	0	2	0	0	0	0	FALSE	0.4977120
TTAGAGGAACCTGTATTAGGNGG	129S1	5	110288786	110288809	+	0	0	1	8	1	0	0	8	0	2	0	0	0	0	FALSE	0.5964050
TTAGAGGAACTGTCTGGGTGNGG	B6	13	98621526	98621549	+	0	0	5	22	1	0	3	25	0	2	0	0	0	0	FALSE	0.4787180
TTAGAGGAACTTGAGGTTTCNGG	129S1	1	172126906	172126929	+	0	0	0	19	1	0	0	19	1	1	0	0	0	0	FALSE	0.1142640
TTAGAGGAAGAATGGAGATANGG	B6	X	49307859	49307882	+	0	0	3	44	1	0	3	43	0	1	0	0	0	0	FALSE	0.5141140
TTAGAGGAAGACTAGTGATTNGG	B6	8	19344547	19344570	+	0	0	0	15	1	0	0	15	1	2	0	0	0	0	FALSE	0.3687450
TTAGAGGAAGAGCTGCTTGGNGG	B6	14	14852654	14852677	+	0	0	1	23	1	0	0	22	0	2	0	0	0	0	FALSE	0.5289610
TTAGAGGAAGCAGATTTTCTNGG	129S1	4	100977416	100977439	+	0	0	0	30	1	0	0	30	1	1	0	0	0	0	FALSE	0.3487430
TTAGAGGAAGCAGGAGTCTCNGG	B6	1	133357151	133357174	+	0	0	2	24	1	0	2	25	0	3	0	0	0	0	TRUE	0.3942820
TTAGAGGAAGCAGTAACTCGNGG	B6	7	100343970	100343993	+	0	0	1	10	1	0	1	9	0	0	0	0	0	1	FALSE	0.6939690
TTAGAGGAAGCATGTTGCTCNGG	B6	8	69751554	69751577	+	0	0	8	67	1	0	7	66	0	2	0	0	0	0	FALSE	0.4449380
TTAGAGGAATCTGCAAGTGTNGG	129S1	3	140184857	140184880	+	0	0	1	17	1	0	1	17	0	0	0	0	1	0	FALSE	0.6220140
TTAGAGGAATGAGAGCAGCTNGG	129S1	17	46228153	46228176	+	0	0	2	17	1	0	1	18	0	2	0	0	0	1	FALSE	0.6369080
TTAGAGGAATGCTAGAGCACNGG	B6	15	19551234	19551257	+	0	0	2	32	1	0	3	28	0	1	0	0	0	0	FALSE	0.5196140
TTAGAGGAATGCTTAAGGACNGG	129S1	8	93320826	93320849	+	0	0	1	11	1	0	0	11	0	2	0	0	0	0	FALSE	0.5600310
TTAGAGGACAAGTCAAATGANGG	129S1	2	45315989	45316012	+	0	0	1	16	1	0	1	15	1	1	0	0	0	0	FALSE	0.6451980
TTAGAGGACACTCGGGGGGTNGG	B6	1	161920348	161920371	+	0	0	1	5	1	0	0	6	0	2	0	0	0	0	FALSE	0.4426320
TTAGAGGACACTCTACTCTTNGG	129S1	2	145041543	145041566	+	0	0	1	14	1	0	1	13	0	3	0	0	0	0	FALSE	0.3381170
TTAGAGGACAGAAGGGGAAGNGG	129S1	15	92419926	92419949	+	0	0	7	114	1	0	7	113	0	0	0	0	0	1	FALSE	0.5160270
TTAGAGGACAGGGAAGAAGCNGG	B6	8	16111640	16111663	+	0	0	3	42	1	0	3	41	0	1	0	0	0	0	FALSE	0.5327450
TTAGAGGACATATCAAGGTCNGG	129S1	18	74341877	74341900	+	0	0	1	5	1	0	0	5	0	2	0	0	0	0	FALSE	0.4716170
TTAGAGGACCAGCACTAACANGG	B6	4	56735766	56735789	+	0	0	2	7	1	0	1	7	0	2	0	0	0	0	FALSE	0.5898130
TTAGAGGACCAGGGACTCGANGG	129S1	14	31214225	31214248	+	0	0	1	6	1	0	1	6	1	1	0	0	0	0	FALSE	0.6213690
TTAGAGGACCCTCTCTGATCNGG	B6	8	47853362	47853385	+	0	0	0	5	1	0	0	6	0	1	0	0	0	1	FALSE	0.3974750
TTAGAGGACGAAGACCACTGNGG	B6	13	70129476	70129499	+	0	0	1	13	1	0	1	14	0	4	0	0	0	0	FALSE	0.7748390
TTAGAGGACGGAGAAGTTATNGG	B6	4	141303873	141303896	+	0	0	0	9	1	0	0	8	0	3	0	0	0	0	FALSE	0.4241000	Fblim1
TTAGAGGACGGTGTCTGGGANGG	129S1	17	49909105	49909128	+	0	0	1	11	1	0	0	11	0	2	0	0	0	0	FALSE	0.5934240
TTAGAGGACGTGAGTTACTTNGG	129S1	4	76234797	76234820	+	0	0	2	104	1	0	1	105	0	2	0	0	0	0	FALSE	0.4214450
TTAGAGGACTACACAATCAANGG	B6	15	46678225	46678248	+	0	0	1	8	1	0	1	10	1	1	0	0	0	0	FALSE	0.5235130
TTAGAGGACTCAACGTTTTTNGG	129S1	1	171591942	171591965	+	0	0	1	2	1	0	0	2	0	0	0	0	1	0	FALSE	0.2182340
TTAGAGGACTCAGAAGATTTNGG	129S1	X	117800748	117800771	+	0	0	0	18	1	0	0	19	0	1	0	0	0	0	FALSE	0.3215750
TTAGAGGACTCCATCTGCTTNGG	B6	8	81354824	81354847	+	0	0	2	10	1	0	1	9	0	2	0	0	0	0	FALSE	0.5105410
TTAGAGGACTGGCAGGCATGNGG	B6	8	88393802	88393825	+	0	0	1	24	1	0	0	25	0	1	0	0	0	1	FALSE	0.6219590
TTAGAGGACTGGTAGGTCCTNGG	B6	8	122735459	122735482	+	0	0	1	12	1	0	1	12	0	1	0	0	0	1	FALSE	0.4152250
TTAGAGGACTTTACATTCTTNGG	B6	1	108477550	108477573	+	0	0	0	11	1	0	0	11	1	2	0	0	0	0	FALSE	0.2862690
TTAGAGGACTTTGGGGCATANGG	B6	8	4341878	4341901	+	0	0	0	13	1	0	0	12	0	0	0	0	0	1	FALSE	0.4896190
TTAGAGGAGAGGCAGCCCTTNGG	129S1	9	123790525	123790548	+	0	0	4	16	1	0	3	16	0	2	0	0	0	0	FALSE	0.5155050
TTAGAGGAGAGGCTGCCCTCNGG	B6	9	123790525	123790548	+	0	0	4	14	1	0	3	15	0	2	0	0	0	0	FALSE	0.5041290
TTAGAGGAGCCCATGGGATANGG	129S1	9	64611570	64611593	+	0	0	0	10	1	0	0	8	0	3	0	0	1	1	FALSE	0.4207650
TTAGAGGAGGAAAGAGACCANGG	B6	16	93628668	93628691	+	0	0	4	39	1	0	3	36	0	2	0	0	0	0	FALSE	0.6279400
TTAGAGGAGGAAGCTAGCAGNGG	B6	18	74907221	74907244	+	0	0	3	21	1	0	2	21	0	2	0	0	0	0	FALSE	0.6998770
TTAGAGGAGGAGCAAGCATGNGG	B6	7	96610362	96610385	+	0	0	5	17	1	0	5	21	0	2	0	0	0	0	FALSE	0.6764520
TTAGAGGAGGCCATGGAGAANGG	B6	1	125879416	125879439	+	0	0	3	32	1	0	2	34	0	1	0	0	0	1	FALSE	0.5095560
TTAGAGGAGGGGCTAAAGAANGG	B6	13	37612778	37612801	+	0	0	1	30	1	0	0	30	0	2	0	0	0	0	FALSE	0.4981140
TTAGAGGAGGGTATGTAGTANGG	129S1	16	71056594	71056617	+	0	0	0	10	1	0	0	11	0	1	0	0	0	0	FALSE	0.3876400
TTAGAGGAGGTTATTTATCCNGG	129S1	8	83785600	83785623	+	0	0	1	6	1	0	0	6	0	2	0	0	0	0	FALSE	0.4263080
TTAGAGGAGGTTTATTATCCNGG	B6	8	83785600	83785623	+	0	0	1	14	1	0	0	14	0	2	0	0	0	0	FALSE	0.4360150
TTAGAGGAGTCAGCCATCGTNGG	129S1	9	58767266	58767289	+	0	0	0	8	1	0	1	6	1	1	0	0	0	0	FALSE	0.6562450	Hcn4
TTAGAGGAGTCCAGAGGGCTNGG	129S1	5	26343775	26343798	+	0	0	0	29	1	0	0	31	0	0	0	0	0	1	FALSE	0.3859780
TTAGAGGAGTGATTCCTGATNGG	129S1	4	145564347	145564370	+	0	0	25	21	1	0	24	22	0	3	0	0	0	0	FALSE	0.4568400
TTAGAGGATAAGGGCTCTGGNGG	B6	6	125789385	125789408	+	0	0	1	13	1	0	1	15	0	1	0	0	0	0	FALSE	0.6752260
TTAGAGGATAGGATGGGGGGNGG	129S1	3	119911589	119911612	+	0	0	6	58	1	0	5	56	1	1	0	0	0	0	FALSE	0.4417800
TTAGAGGATAGTTGTGAGTCNGG	129S1	10	43623858	43623881	+	0	0	1	8	1	0	1	8	0	0	0	0	0	0	FALSE	0.3916030
TTAGAGGATCTGGGGAAGCANGG	129S1	11	83032515	83032538	+	0	0	3	29	1	0	2	28	0	1	0	0	0	0	TRUE	0.5891370
TTAGAGGATCTTGCTCTTCANGG	B6	15	23121934	23121957	+	0	0	1	11	1	0	0	10	0	2	0	0	0	0	FALSE	0.4293860
TTAGAGGATGGGAATGCATGNGG	129S1	4	31398693	31398716	+	0	0	1	22	1	0	0	20	0	2	0	0	0	0	FALSE	0.6626170
TTAGAGGATGGGTGACTGGGNGG	B6	12	71427695	71427718	+	0	0	3	169	1	0	3	172	0	0	0	0	0	1	FALSE	0.6249000
TTAGAGGATGGTGTCTAGGANGG	B6	17	49909105	49909128	+	0	0	2	10	1	0	1	10	0	2	0	0	0	0	FALSE	0.6010060
TTAGAGGATGGTTAAAAAATNGG	B6	10	22459289	22459312	+	0	0	1	20	1	0	1	19	0	0	0	0	0	1	FALSE	0.2787410
TTAGAGGATGTAGGTGCTGANGG	129S1	2	28187361	28187384	+	0	0	0	17	1	0	0	17	1	2	0	0	0	0	FALSE	0.4981910
TTAGAGGATTGTTCCCAGGTNGG	B6	3	65004361	65004384	+	0	0	1	14	1	0	1	13	0	3	0	0	0	0	FALSE	0.6073480
TTAGAGGATTTCATGAGGATNGG	129S1	7	112450042	112450065	+	0	0	2	14	1	0	2	15	0	2	0	0	0	0	FALSE	0.4661050
TTAGAGGATTTTTGCATTTANGG	129S1	2	145019322	145019345	+	0	0	0	24	1	0	0	23	0	0	0	0	0	1	FALSE	0.2112290
TTAGAGGATTTTTTGCATTTNGG	B6	2	145019322	145019345	+	0	0	2	22	1	0	3	20	0	0	0	0	0	1	FALSE	0.1903730
TTAGAGGCAATCAATGGCTANGG	B6	3	140572448	140572471	+	0	0	2	11	1	0	1	12	0	2	0	0	0	0	FALSE	0.5521400
TTAGAGGCACCTGCTGAGTCNGG	129S1	19	42780129	42780152	+	0	0	1	17	1	0	1	16	0	1	0	0	1	0	FALSE	0.5106430
TTAGAGGCACCTTCTGGTAGNGG	129S1	9	112597576	112597599	+	0	0	0	9	1	0	0	8	0	3	0	0	0	0	FALSE	0.5704410
TTAGAGGCACTAAGAACACANGG	129S1	3	142802599	142802622	+	0	0	1	21	1	0	0	22	0	2	0	0	0	0	FALSE	0.6944720
TTAGAGGCACTAAGAATATANGG	B6	3	142802599	142802622	+	0	0	1	15	1	0	0	15	0	2	0	0	0	0	FALSE	0.4205910
TTAGAGGCACTTGCTATTGANGG	129S1	11	118274414	118274437	+	0	0	2	11	1	0	2	11	0	0	0	0	0	1	FALSE	0.3619720
TTAGAGGCAGACTTTGCCTTNGG	129S1	5	96589280	96589303	+	0	0	2	24	1	0	2	23	0	3	0	0	0	0	FALSE	0.4584730
TTAGAGGCAGAGATGCACGCNGG	B6	19	20158306	20158329	+	0	0	2	11	1	0	1	12	0	3	0	0	0	0	FALSE	0.7192600
TTAGAGGCAGATACAACCAGNGG	B6	3	149674423	149674446	+	0	0	2	11	1	0	0	11	0	2	0	0	0	0	FALSE	0.6925560
TTAGAGGCAGATATTACCTTNGG	B6	5	96589280	96589303	+	0	0	2	14	1	0	3	10	0	3	0	0	0	0	FALSE	0.4903770
TTAGAGGCAGCAAGACCTCCNGG	129S1	6	146570829	146570852	+	0	0	1	27	1	0	1	27	0	0	0	0	1	0	FALSE	0.4459350
TTAGAGGCAGCTTTGGTTGTNGG	129S1	8	124756543	124756566	+	0	0	3	17	1	0	3	17	1	2	0	0	0	0	FALSE	0.3970410	Urb2
TTAGAGGCAGGAAAGTGCTANGG	129S1	14	12165850	12165873	+	0	0	0	19	1	0	0	20	0	2	0	0	0	0	FALSE	0.6081840
TTAGAGGCAGTTAGATACTCNGG	129S1	1	131702616	131702639	+	0	0	1	6	1	0	0	7	0	2	0	0	0	0	FALSE	0.4938800
TTAGAGGCATAAAGTATCATNGG	B6	2	52211007	52211030	+	0	0	1	13	1	0	1	14	0	2	0	0	0	0	FALSE	0.5850700
TTAGAGGCATCAGAAGGCCANGG	B6	8	36229544	36229567	+	0	0	1	31	1	0	2	29	0	0	0	0	1	0	FALSE	0.6439790
TTAGAGGCATCTAATATCTGNGG	B6	12	52784130	52784153	+	0	0	0	9	1	0	0	10	1	1	0	0	0	0	FALSE	0.6390190
TTAGAGGCATGAGTGGATGCNGG	129S1	12	16557503	16557526	+	0	0	3	14	1	0	2	15	0	2	0	0	0	0	FALSE	0.5423440
TTAGAGGCATTTTGGGGGTGNGG	B6	3	37765583	37765606	+	0	0	4	48	1	0	3	51	0	0	0	0	0	1	FALSE	0.2736690
TTAGAGGCCAATAATTTGAGNGG	129S1	12	74688225	74688248	+	0	0	0	36	1	0	0	38	0	1	0	0	0	0	FALSE	0.5948300
TTAGAGGCCCTGAAGAACTANGG	B6	11	115844764	115844787	+	0	0	0	7	1	0	0	9	0	1	0	0	0	0	FALSE	0.5304140
TTAGAGGCGGGTGAGCCAAGNGG	129S1	15	100945536	100945559	+	0	0	0	8	1	0	0	8	1	1	0	0	0	0	FALSE	0.7080630
TTAGAGGCGGGTTGCAGGGTNGG	129S1	1	171454859	171454882	+	0	0	1	10	1	0	1	10	0	2	0	0	0	0	FALSE	0.5325240
TTAGAGGCGGTCTGTCCCTGNGG	B6	15	25786151	25786174	+	0	0	6	113	1	0	5	118	0	1	0	0	0	0	FALSE	0.6392020
TTAGAGGCTAAATTTTCTGTNGG	129S1	9	76255716	76255739	+	0	0	1	11	1	0	1	10	1	1	0	0	0	0	FALSE	0.5384810
TTAGAGGCTAAGGTATCTACNGG	129S1	2	134845225	134845248	+	0	0	1	8	1	0	0	8	0	2	0	0	0	0	FALSE	0.5062210
TTAGAGGCTCACTGTCTCCTNGG	129S1	15	73625668	73625691	+	0	0	1	11	1	0	1	11	1	1	0	0	0	0	FALSE	0.3997020	Ptp4a3
TTAGAGGCTCCCTGTAAACCNGG	B6	8	30727266	30727289	+	0	0	2	10	1	0	1	11	0	2	0	0	0	0	FALSE	0.5828180
TTAGAGGCTCCCTGTGATCCNGG	129S1	8	30727266	30727289	+	0	0	1	16	1	0	0	13	0	2	0	0	0	0	FALSE	0.4447600
TTAGAGGCTCTGGCTGGGAANGG	B6	8	88383713	88383736	+	0	0	3	17	1	0	2	18	0	1	0	0	1	0	FALSE	0.5185210
TTAGAGGCTGAAAAAAAAAANGG	129S1	13	30789616	30789639	+	0	0	3	75	1	0	3	72	0	0	0	0	0	1	FALSE	0.2209560
TTAGAGGCTGAGGCATCTACNGG	B6	2	134845225	134845248	+	0	0	1	14	1	0	0	14	0	2	0	0	0	0	FALSE	0.4971890
TTAGAGGCTGATAGACATTANGG	B6	7	129083450	129083473	+	0	0	0	9	1	0	0	9	1	2	0	0	0	0	FALSE	0.2773140
TTAGAGGCTGATCACAAGTTNGG	B6	12	53045121	53045144	+	0	0	0	6	1	0	0	6	1	1	0	0	0	0	FALSE	0.4600620
TTAGAGGCTGCCTTGGTCGGNGG	129S1	19	57325581	57325604	+	0	0	1	3	1	0	0	4	0	2	0	0	0	0	FALSE	0.5944620
TTAGAGGCTGTGATCATGCTNGG	B6	9	107331294	107331317	+	0	0	2	15	1	0	1	15	0	2	0	0	0	0	FALSE	0.5665520
TTAGAGGCTTAACAATTACANGG	B6	6	110326735	110326758	+	0	0	0	11	1	0	0	12	1	2	0	0	0	0	FALSE	0.5389000
TTAGAGGCTTAGATGATAAGNGG	129S1	7	60446962	60446985	+	0	0	0	9	1	0	0	9	0	2	0	0	0	0	FALSE	0.5950030
TTAGAGGCTTGAAGGCATTGNGG	129S1	12	90676261	90676284	+	0	0	3	12	1	0	3	12	0	0	0	0	0	1	FALSE	0.5741200
TTAGAGGCTTGAGATAACTTNGG	B6	12	24519961	24519984	+	0	0	0	9	1	0	0	8	0	0	0	0	1	0	FALSE	0.6059750
TTAGAGGCTTGAGATACACTNGG	129S1	12	24519961	24519984	+	0	0	1	7	1	0	1	7	0	0	0	0	1	0	FALSE	0.5712670
TTAGAGGCTTGTTTTCTTGGNGG	129S1	1	134551364	134551387	+	0	0	1	22	1	0	1	21	0	1	0	0	0	0	FALSE	0.4579130	Kdm5b
TTAGAGGGAAGGATGCCCTTNGG	129S1	12	25692704	25692727	+	0	0	0	14	1	0	0	12	0	3	0	0	0	0	FALSE	0.4495050
TTAGAGGGAAGGCCGCCCTCNGG	B6	12	25692704	25692727	+	0	0	1	5	1	0	1	5	0	3	0	0	0	0	FALSE	0.4488700
TTAGAGGGACAGCCTCCGTANGG	B6	7	37754917	37754940	+	0	0	0	2	1	0	0	3	0	1	0	0	0	0	FALSE	0.5209620
TTAGAGGGACCCGTGCTCCCNGG	B6	13	69729944	69729967	+	0	0	0	8	1	0	0	7	0	0	0	0	1	0	FALSE	0.4146100
TTAGAGGGACTGAATTGCTCNGG	B6	10	24251617	24251640	+	0	0	0	7	1	0	0	7	0	4	0	0	0	0	FALSE	0.5385450
TTAGAGGGAGAAAAATAATGNGG	B6	1	124770322	124770345	+	0	0	4	63	1	0	3	61	0	2	0	0	0	0	FALSE	0.5697900
TTAGAGGGAGAAAATAGGGTNGG	129S1	16	45700935	45700958	+	0	0	4	27	1	0	4	25	0	1	0	0	1	0	FALSE	0.5689480
TTAGAGGGAGAACTAAATAANGG	B6	10	104327778	104327801	+	0	0	0	24	1	0	0	25	0	2	0	0	0	0	FALSE	0.3007690
TTAGAGGGAGAAGAGGCGTGNGG	B6	8	37098042	37098065	+	0	0	2	36	1	0	0	34	0	2	0	0	0	0	FALSE	0.4593360
TTAGAGGGAGAGGGTCAAAGNGG	129S1	19	40557849	40557872	+	0	0	0	37	1	0	0	35	0	3	0	0	0	0	FALSE	0.6414840
TTAGAGGGAGCTCTTTGGGANGG	B6	2	42978938	42978961	+	0	0	1	25	1	0	1	24	0	4	0	0	0	0	FALSE	0.5409140
TTAGAGGGAGCTGACAGGCTNGG	129S1	15	31020507	31020530	+	0	0	2	14	1	0	1	14	0	2	0	0	0	0	FALSE	0.4902110
TTAGAGGGAGCTTGGTGGGANGG	129S1	2	42978938	42978961	+	0	0	0	40	1	0	0	39	0	4	0	0	0	0	FALSE	0.4481750
TTAGAGGGAGTGGACAACATNGG	B6	15	39022438	39022461	+	0	0	1	12	1	0	1	11	0	1	0	0	0	0	FALSE	0.6834820
TTAGAGGGATAAAAAAAATGNGG	129S1	1	124770322	124770345	+	0	0	6	49	1	0	5	50	0	2	0	0	0	0	FALSE	0.5458260
TTAGAGGGATAATAAAAAAANGG	129S1	8	114300875	114300898	+	0	0	6	51	1	0	5	54	0	0	0	0	1	0	FALSE	0.3323420
TTAGAGGGATAATGGTAGGGNGG	B6	8	5513919	5513942	+	0	0	0	16	1	0	0	15	0	1	0	0	0	0	FALSE	0.5724290
TTAGAGGGATATAAAACCCANGG	B6	17	68802542	68802565	+	0	0	0	9	1	0	0	9	1	1	0	0	0	0	FALSE	0.5725050
TTAGAGGGATGAGAGGAGCTNGG	B6	17	46228154	46228177	+	0	0	3	41	1	0	2	42	0	2	0	0	0	1	FALSE	0.5856440
TTAGAGGGATGGATGGAGGGNGG	129S1	1	10986319	10986342	+	0	0	46	608	1	0	44	601	0	1	0	0	0	0	FALSE	0.5100120
TTAGAGGGATTGGCAAGTACNGG	B6	8	15131399	15131422	+	0	0	2	3	1	0	1	3	0	3	0	0	0	0	FALSE	0.5183200	Myom2
TTAGAGGGCATGATCTATCANGG	B6	8	18541404	18541427	+	0	0	1	14	1	0	1	13	0	3	0	0	0	0	FALSE	0.5833420
TTAGAGGGCCCCCCCTCCCCNGG	129S1	18	38172777	38172800	+	0	0	1	15	1	0	0	17	0	1	0	0	0	1	FALSE	0.4924260
TTAGAGGGCCTCATACAAGCNGG	129S1	5	144855810	144855833	+	0	0	0	24	1	0	0	21	1	1	0	0	0	0	FALSE	0.6212810
TTAGAGGGCCTCTAGCCAAGNGG	129S1	15	12930801	12930824	+	0	0	0	11	1	0	0	12	0	0	0	0	1	0	FALSE	0.6465820
TTAGAGGGCTGGGGGCCGGGNGG	B6	15	34574509	34574532	+	0	0	0	42	1	0	0	45	0	0	0	0	1	0	FALSE	0.4651040	Nipal2
TTAGAGGGGAAAGGGATAGANGG	129S1	7	13362685	13362708	+	0	0	3	67	1	0	3	65	0	1	0	0	0	0	FALSE	0.4663860	Sult2a5
TTAGAGGGGAATGAAAGTGGNGG	B6	4	76163709	76163732	+	0	0	2	19	1	0	2	21	1	1	0	0	0	0	FALSE	0.6362420
TTAGAGGGGAGGAGCCTTCGNGG	B6	4	143006899	143006922	+	0	0	0	5	1	0	0	5	0	1	0	0	1	0	FALSE	0.4891560
TTAGAGGGGCATATATGGGTNGG	B6	4	113817707	113817730	+	0	0	2	21	1	0	1	22	0	3	0	0	0	0	FALSE	0.4957430
TTAGAGGGGCATATTTGTGTNGG	129S1	4	113892296	113892319	+	0	0	3	32	1	0	2	32	0	2	0	0	0	0	TRUE	0.5143790
TTAGAGGGGCCAGGCATCCANGG	129S1	8	41471507	41471530	+	0	0	1	13	1	0	0	14	0	2	0	0	0	0	FALSE	0.5618660
TTAGAGGGGCCCTCACAGACNGG	129S1	14	9637456	9637479	+	0	0	1	4	1	0	0	4	0	2	0	0	0	0	FALSE	0.5907590
TTAGAGGGGCTAGCCATCCANGG	B6	8	41471507	41471530	+	0	0	2	5	1	0	1	6	0	2	0	0	0	0	FALSE	0.6217550
TTAGAGGGGGAAGGCACAGTNGG	129S1	7	24238296	24238319	+	0	0	3	17	1	0	2	20	0	2	0	0	0	0	FALSE	0.6150690
TTAGAGGGGGAGAGAAGGGGNGG	129S1	7	92303432	92303455	+	0	0	11	223	1	0	11	232	0	2	0	0	1	0	TRUE	0.3731240
TTAGAGGGGGAGCATAACTCNGG	129S1	4	91179497	91179520	+	0	0	1	6	1	0	0	7	0	2	0	0	0	0	FALSE	0.4729190
TTAGAGGGGGGACTAGAACTNGG	B6	15	32373939	32373962	+	0	0	1	12	1	0	1	12	0	0	0	0	0	1	FALSE	0.4358840
TTAGAGGGGGTGTGGTGGTGNGG	129S1	2	49955388	49955411	+	0	0	3	88	1	0	3	88	0	2	0	0	1	0	FALSE	0.2686330
TTAGAGGGGTAGGGGAAACANGG	129S1	8	88553466	88553489	+	0	0	2	11	1	0	2	13	0	0	0	0	0	1	FALSE	0.4977760
TTAGAGGGGTCCTCACAGCCNGG	B6	14	9637456	9637479	+	0	0	1	9	1	0	0	9	0	2	0	0	0	0	FALSE	0.5662640
TTAGAGGGTAGATGGGTGACNGG	129S1	2	99914783	99914806	+	0	0	1	37	1	0	1	34	0	3	0	0	0	0	FALSE	0.4286490
TTAGAGGGTCACAGAGGTGGNGG	B6	17	66733180	66733203	+	0	0	0	16	1	0	0	17	0	1	0	0	0	0	FALSE	0.5637760
TTAGAGGGTCCCAGGGCTACNGG	129S1	13	99556008	99556031	+	0	0	1	14	1	0	1	14	0	1	0	0	0	0	FALSE	0.2922850
TTAGAGGGTCTACATCTAGGNGG	129S1	9	80179365	80179388	+	0	0	0	3	1	0	0	3	0	1	0	0	1	0	FALSE	0.6738700
TTAGAGGGTCTGAGCCACACNGG	B6	6	137184102	137184125	+	0	0	0	11	1	0	0	11	0	0	0	0	1	0	FALSE	0.5810370
TTAGAGGGTGCCTCCGGAAGNGG	B6	15	74526188	74526211	+	0	0	0	1	1	0	0	1	0	0	0	0	0	1	FALSE	0.4847130
TTAGAGGGTGGGACAGGAAGNGG	129S1	2	66957288	66957311	+	0	0	9	94	1	0	9	94	0	4	0	0	0	1	FALSE	0.4877510
TTAGAGGGTGGGGGAGAGGGNGG	129S1	5	112010449	112010472	+	0	0	26	666	1	0	26	656	0	3	0	0	0	0	FALSE	0.4673990
TTAGAGGGTGGGTCGGGGGGNGG	B6	2	66957288	66957311	+	0	0	5	142	1	0	4	145	0	4	0	0	0	1	FALSE	0.2581310
TTAGAGGGTGGTGATTATATNGG	129S1	16	5947311	5947334	+	0	0	2	12	1	0	2	12	0	0	0	0	1	0	FALSE	0.3580270
TTAGAGGGTTAAGACTACCTNGG	129S1	17	79347292	79347315	+	0	0	0	10	1	0	0	9	0	4	0	0	0	0	FALSE	0.5772880
TTAGAGGGTTAGGGCTGGAANGG	129S1	6	35333856	35333879	+	0	0	3	25	1	0	2	25	0	2	0	0	0	0	FALSE	0.5797180
TTAGAGGGTTAGGTGGTTAGNGG	B6	11	121894109	121894132	+	0	0	6	23	1	0	6	22	0	0	0	0	0	1	FALSE	0.3481120
TTAGAGGGTTAGGTTAACATNGG	B6	7	50606640	50606663	+	0	0	0	6	1	0	0	5	0	0	0	0	1	0	FALSE	0.4976670
TTAGAGGGTTCTGCAGGGAGNGG	129S1	3	9620330	9620353	+	0	0	1	17	1	0	1	18	0	2	0	0	0	0	FALSE	0.5428370
TTAGAGGGTTGAGCTAGGCANGG	B6	5	26376124	26376147	+	0	0	0	9	1	0	0	11	0	0	0	0	0	1	FALSE	0.6230370
TTAGAGGGTTGATTTTTTTGNGG	B6	16	62285170	62285193	+	0	0	1	35	1	0	1	34	0	0	0	0	1	0	FALSE	0.6245070
TTAGAGGGTTGGGTAGTAGGNGG	129S1	19	52003047	52003070	+	0	0	3	21	1	0	2	22	0	2	0	0	0	0	FALSE	0.4971950
TTAGAGGGTTTTTGAATCCTNGG	129S1	18	11735460	11735483	+	0	0	1	20	1	0	1	19	0	1	0	0	1	0	FALSE	0.3669480
TTAGAGGGTTTTTTGGGTGCNGG	129S1	5	122677159	122677182	+	0	0	3	21	1	0	3	22	0	1	0	0	0	2	FALSE	0.4603310
TTAGAGGTAAAATAGCTTAGNGG	129S1	1	108508874	108508897	+	0	0	1	8	1	0	1	10	0	0	0	0	0	1	FALSE	0.3889190
TTAGAGGTAAGGCAGGGGCANGG	129S1	5	25656828	25656851	+	0	0	0	35	1	0	0	34	1	1	0	0	0	0	FALSE	0.5626310
TTAGAGGTACTGACTGTCAGNGG	129S1	9	66779190	66779213	+	0	0	0	8	1	0	0	6	0	3	0	0	0	0	TRUE	0.6526010
TTAGAGGTAGAGATGCACTCNGG	129S1	19	20158306	20158329	+	0	0	3	8	1	0	1	8	0	3	0	0	0	0	FALSE	0.6393440
TTAGAGGTAGAGATGGGGATNGG	129S1	19	17139011	17139034	+	0	0	3	59	1	0	3	60	0	2	0	0	1	0	TRUE	0.3983590
TTAGAGGTAGAGGGAATCAGNGG	129S1	17	26438471	26438494	+	0	0	0	13	1	0	0	14	0	1	0	0	0	0	FALSE	0.5816400
TTAGAGGTAGCAACTGACAGNGG	129S1	3	83903353	83903376	+	0	0	3	15	1	0	3	14	0	0	0	0	0	1	FALSE	0.6723880
TTAGAGGTAGCAAGGGATTGNGG	B6	19	17442174	17442197	+	0	0	1	20	1	0	0	19	0	2	0	0	0	0	FALSE	0.4782170
TTAGAGGTAGCCCTCATCCCNGG	129S1	4	24485690	24485713	+	0	0	1	4	1	0	1	4	0	0	0	0	1	0	FALSE	0.5674560
TTAGAGGTAGCGAGGGATGGNGG	129S1	19	17442174	17442197	+	0	0	2	40	1	0	1	42	0	2	0	0	0	0	FALSE	0.4908340
TTAGAGGTAGGAAAACATCTNGG	129S1	14	29236034	29236057	+	0	0	2	19	1	0	2	20	1	1	0	0	0	0	FALSE	0.4397660
TTAGAGGTAGTAGCTCACTANGG	129S1	12	27530342	27530365	+	0	0	1	40	1	0	1	39	1	1	0	0	0	0	FALSE	0.5903570
TTAGAGGTATCTGGCCATACNGG	B6	16	58876601	58876624	+	0	0	0	10	1	0	0	11	0	3	0	0	0	0	FALSE	0.3384280
TTAGAGGTATGGATTGAGTTNGG	B6	4	82324898	82324921	+	0	0	0	14	1	0	0	14	0	0	0	0	0	1	FALSE	0.3215710
TTAGAGGTATTAAAGATATGNGG	B6	14	111002291	111002314	+	0	0	0	28	1	0	0	30	0	0	0	0	0	1	FALSE	0.6031930
TTAGAGGTCAAGCCAGTGAANGG	B6	14	83776924	83776947	+	0	0	2	10	1	0	1	9	0	2	0	0	0	0	FALSE	0.6124980
TTAGAGGTCACCTGCGGTGANGG	B6	9	112460650	112460673	+	0	0	6	111	1	0	5	107	0	2	0	0	0	0	FALSE	0.4683780
TTAGAGGTCAGCCAGCACACNGG	129S1	4	63269870	63269893	+	0	0	2	13	1	0	2	13	0	0	0	0	0	1	FALSE	0.7041910
TTAGAGGTCAGGCCATTGAANGG	129S1	14	83776924	83776947	+	0	0	1	12	1	0	0	12	0	2	0	0	0	0	FALSE	0.5984710
TTAGAGGTCATGAGTGGGACNGG	B6	11	21510730	21510753	+	0	0	1	14	1	0	1	14	1	2	0	0	0	0	TRUE	0.4756150
TTAGAGGTCCATAGTTGTCTNGG	B6	14	47982731	47982754	+	0	0	1	6	1	0	0	6	0	2	0	0	0	0	FALSE	0.4909420
TTAGAGGTCCGGGGTGGGGGNGG	B6	17	68218358	68218381	+	0	0	24	175	1	0	21	180	0	0	0	0	0	1	FALSE	0.3123490
TTAGAGGTCGATTGGTGTGTNGG	B6	4	112869125	112869148	+	0	0	2	12	1	0	1	12	0	2	0	0	0	0	FALSE	0.4900250
TTAGAGGTCTCTGTGCCCACNGG	129S1	4	154321184	154321207	+	0	0	0	19	1	0	0	17	0	3	0	0	0	0	FALSE	0.5023100
TTAGAGGTCTGATGTGAGGTNGG	B6	13	37750438	37750461	+	0	0	4	30	1	0	4	30	0	1	0	0	0	0	FALSE	0.5665960
TTAGAGGTCTGCCGTTATGTNGG	129S1	6	51193627	51193650	+	0	0	1	5	1	0	0	6	0	2	0	0	0	0	FALSE	0.5689110
TTAGAGGTCTGCGGTTCTGTNGG	B6	6	51193627	51193650	+	0	0	1	8	1	0	0	8	0	2	0	0	0	0	FALSE	0.5289940
TTAGAGGTGAGAGAAAGCCTNGG	B6	9	86035355	86035378	+	0	0	1	24	1	0	0	23	0	2	0	0	0	0	FALSE	0.6179080
TTAGAGGTGATTGCAGTTACNGG	129S1	12	30754362	30754385	+	0	0	0	4	1	0	0	4	0	0	0	0	0	1	FALSE	0.3228240
TTAGAGGTGCATCAGGGGGCNGG	129S1	15	34185195	34185218	+	0	0	0	13	1	0	0	13	0	0	0	0	0	1	FALSE	0.4743080
TTAGAGGTGGAACCTTTGCTNGG	129S1	8	16254365	16254388	+	0	0	0	16	1	0	0	14	1	1	0	0	0	1	FALSE	0.4924230
TTAGAGGTGGTTTCAGCAGTNGG	129S1	14	12370259	12370282	+	0	0	1	11	1	0	0	11	0	0	0	0	0	1	FALSE	0.5236490
TTAGAGGTGTGTGTGTGCTGNGG	B6	2	122312558	122312581	+	0	0	10	119	1	0	12	119	0	0	0	0	0	1	FALSE	0.5561050
TTAGAGGTGTTGAAGCTTTTNGG	B6	19	31647085	31647108	+	0	0	1	7	1	0	1	6	0	1	0	0	0	0	FALSE	0.1758820
TTAGAGGTGTTGGGTCCTCTNGG	B6	1	185939870	185939893	+	0	0	1	14	1	0	1	14	1	2	0	0	0	0	FALSE	0.4609690
TTAGAGGTTACTCTCGCCATNGG	129S1	12	52711816	52711839	+	0	0	1	1	1	0	0	1	0	2	0	0	0	0	FALSE	0.4939700
TTAGAGGTTAGGAGAAGGCANGG	B6	2	118637322	118637345	+	0	0	0	46	1	0	0	51	0	0	0	0	0	1	FALSE	0.5864470
TTAGAGGTTAGTCTTGCCATNGG	B6	12	52711816	52711839	+	0	0	1	3	1	0	0	4	0	2	0	0	0	0	FALSE	0.4974130
TTAGAGGTTATGTGTGTATGNGG	B6	14	46132231	46132254	+	0	0	1	33	1	0	1	34	1	1	0	0	0	0	FALSE	0.5528150
TTAGAGGTTATTTGTATTTTNGG	B6	6	146654144	146654167	+	0	0	2	54	1	0	2	54	0	0	0	0	1	0	FALSE	0.0969508
TTAGAGGTTGACTGGTCAAANGG	129S1	6	34591692	34591715	+	0	0	1	6	1	0	1	8	1	2	0	0	0	0	FALSE	0.4998070
TTAGAGGTTTAGGGCTGAAANGG	B6	6	35333856	35333879	+	0	0	2	10	1	0	1	10	0	2	0	0	0	0	FALSE	0.4694160
TTAGAGGTTTCATTTTTTTTNGG	129S1	2	67583499	67583522	+	0	0	8	140	1	0	8	139	0	0	0	0	0	1	FALSE	0.2144350
TTAGAGGTTTCTGAGAGGTGNGG	B6	1	169711660	169711683	+	0	0	3	35	1	0	3	34	0	2	0	0	0	1	FALSE	0.5498690
TTAGAGGTTTCTGCTGGGTGNGG	129S1	14	68957687	68957710	+	0	0	0	28	1	0	0	26	0	1	0	0	0	1	FALSE	0.4892300
TTAGAGGTTTGGGGGGTCACNGG	B6	18	43176851	43176874	+	0	0	1	8	1	0	0	8	0	0	0	0	1	1	FALSE	0.2761510
TTAGAGTAAAAAAACATTACNGG	B6	11	40272103	40272126	+	0	0	0	21	1	0	0	20	1	1	0	0	0	0	FALSE	0.4264800
TTAGAGTAAAATAGACTCTCNGG	B6	8	20986853	20986876	+	0	0	2	15	1	0	2	13	0	2	0	0	0	0	TRUE	0.4430560
TTAGAGTAAAATATGGCTGGNGG	129S1	13	42917314	42917337	+	0	0	2	15	1	0	1	17	1	1	0	0	0	0	TRUE	0.6255540
TTAGAGTAAAGTGTGATGTGNGG	B6	7	53135835	53135858	+	0	0	1	15	1	0	0	14	0	2	0	0	0	0	FALSE	0.7355690
TTAGAGTAAAGTTTTGCGTGNGG	B6	1	77031779	77031802	+	0	0	2	16	1	0	1	16	0	0	0	0	0	1	FALSE	0.6795630
TTAGAGTAACCAGGCAATTANGG	B6	4	39926192	39926215	+	0	0	6	60	1	0	6	63	0	1	0	0	0	0	FALSE	0.3060100
TTAGAGTAAGCACTGTGAAGNGG	129S1	3	60037119	60037142	+	0	0	2	12	1	0	1	12	0	2	0	0	0	0	FALSE	0.5682910
TTAGAGTAAGTCAGGATGTCNGG	129S1	10	67884431	67884454	+	0	0	0	13	1	0	0	14	0	0	0	0	1	0	FALSE	0.4123880
TTAGAGTAATAAGGGGCCCTNGG	129S1	17	71247130	71247153	+	0	0	0	6	1	0	0	6	1	1	0	0	0	0	FALSE	0.5616940
TTAGAGTACAATTCCTCCAGNGG	129S1	15	18141380	18141403	+	0	0	0	9	1	0	0	9	1	2	0	0	0	0	FALSE	0.5917710
TTAGAGTACATCGTTGGGCTNGG	129S1	3	142750775	142750798	+	0	0	1	2	1	0	0	2	0	2	0	0	0	0	FALSE	0.4598630
TTAGAGTACCAGACAGTCTTNGG	B6	12	30602127	30602150	+	0	0	0	7	1	0	0	7	0	1	0	0	0	0	FALSE	0.3996950
TTAGAGTACCTGTTTTCACANGG	129S1	15	54613028	54613051	+	0	0	1	9	1	0	0	9	0	2	0	0	0	0	FALSE	0.6747800
TTAGAGTACTAGTCTAGTCANGG	B6	13	12578002	12578025	+	0	0	0	15	1	0	0	14	1	3	0	0	0	0	FALSE	0.6056380
TTAGAGTACTGCAGGATAGGNGG	129S1	7	28095307	28095330	+	0	0	0	4	1	0	0	4	1	1	0	0	0	0	FALSE	0.5809530	Paf1
TTAGAGTACTGCTACTCATGNGG	B6	14	72028984	72029007	+	0	0	1	10	1	0	1	9	0	2	0	0	0	0	FALSE	0.6076050
TTAGAGTACTTATGAAGAAGNGG	129S1	18	26403977	26404000	+	0	0	1	11	1	0	0	11	0	2	0	0	0	0	FALSE	0.5042960
TTAGAGTACTTTGTACTTCGNGG	129S1	1	9897858	9897881	+	0	0	1	4	1	0	0	4	0	2	0	0	0	0	FALSE	0.4597680	Sgk3
TTAGAGTAGAACAGGTTGGGNGG	B6	14	71890764	71890787	+	0	0	3	14	1	0	2	13	0	2	0	0	0	0	FALSE	0.6480740
TTAGAGTAGACTGGAATGCCNGG	B6	15	79925173	79925196	+	0	0	0	16	1	0	0	16	0	0	0	0	0	1	FALSE	0.5017950
TTAGAGTAGAGGGTGTAAGCNGG	129S1	8	35528048	35528071	+	0	0	0	8	1	0	0	7	0	1	0	0	0	0	FALSE	0.4629670
TTAGAGTAGAGGTAGTACTANGG	129S1	9	51176548	51176571	+	0	0	0	5	1	0	0	4	1	1	0	0	0	0	FALSE	0.6008380
TTAGAGTAGAGGTCATTTCCNGG	129S1	14	12743413	12743436	+	0	0	0	13	1	0	0	11	0	1	0	0	1	0	FALSE	0.4724110
TTAGAGTAGATCCTGCAAATNGG	129S1	8	36963466	36963489	+	0	0	0	8	1	0	1	6	1	1	0	0	0	0	FALSE	0.5590350
TTAGAGTAGCAATGACTTCANGG	B6	8	31701950	31701973	+	0	0	2	16	1	0	2	16	0	1	0	0	0	0	FALSE	0.3471000
TTAGAGTAGCACAGCCAGCTNGG	B6	9	117300038	117300061	+	0	0	2	16	1	0	1	16	0	2	0	0	0	0	FALSE	0.5418170
TTAGAGTAGCCTCACAGTCTNGG	129S1	13	66638253	66638276	+	0	0	1	5	1	0	1	4	0	1	0	0	0	0	TRUE	0.5725150
TTAGAGTAGCTTCCTAGTTGNGG	B6	18	61437843	61437866	+	0	0	2	7	1	0	2	9	0	0	0	0	0	1	FALSE	0.5461190
TTAGAGTAGGTTCATTGAGANGG	B6	19	60723068	60723091	+	0	0	4	27	1	0	4	27	0	0	0	0	0	1	FALSE	0.4768680
TTAGAGTAGTGTGCTAGTCANGG	B6	7	119012725	119012748	+	0	0	2	17	1	0	1	17	0	2	0	0	0	0	FALSE	0.6172780
TTAGAGTAGTGTGGTCATGANGG	B6	18	69026485	69026508	+	0	0	2	16	1	0	2	15	0	0	0	0	0	2	FALSE	0.6073500
TTAGAGTAGTTTATTCCTATNGG	129S1	4	113744034	113744057	+	0	0	0	5	1	0	0	5	0	4	0	0	0	0	TRUE	0.3140650
TTAGAGTATACATAATTACTNGG	129S1	14	109955735	109955758	+	0	0	1	16	1	0	0	16	0	2	0	0	0	0	FALSE	0.4893150
TTAGAGTATCAGCTCTCAAGNGG	B6	12	76767395	76767418	+	0	0	2	9	1	0	1	10	0	1	0	0	0	1	FALSE	0.5467670
TTAGAGTATTAGTGTTCATANGG	B6	12	101202466	101202489	+	0	0	3	9	1	0	3	9	0	2	0	0	0	0	FALSE	0.4698510
TTAGAGTCAAATTATTAGTCNGG	129S1	16	80847542	80847565	+	0	0	1	4	1	0	1	3	0	1	0	0	0	0	FALSE	0.3963520
TTAGAGTCAACCCCCCTTGCNGG	129S1	12	16644529	16644552	+	0	0	0	4	1	0	0	4	0	1	0	0	0	1	FALSE	0.3214620
TTAGAGTCAAGGTCCCTCATNGG	129S1	11	90069227	90069250	+	0	0	4	66	1	0	4	68	0	0	0	0	1	0	FALSE	0.4188810
TTAGAGTCACAGCCTGGGGGNGG	129S1	8	88893514	88893537	+	0	0	2	29	1	0	2	29	0	1	0	0	0	0	FALSE	0.5593220
TTAGAGTCACATGCTTTTAANGG	B6	2	118132349	118132372	+	0	0	0	15	1	0	0	17	1	1	0	0	0	0	FALSE	0.3404390
TTAGAGTCACTCCCAATGAANGG	129S1	17	55229267	55229290	+	0	0	1	6	1	0	0	6	0	2	0	0	0	0	FALSE	0.5799590
TTAGAGTCACTGGGCAACAGNGG	B6	9	76587269	76587292	+	0	0	2	17	1	0	2	16	0	1	0	0	0	0	FALSE	0.6060330
TTAGAGTCACTTGACCCCTGNGG	129S1	4	100765110	100765133	+	0	0	1	7	1	0	1	8	1	1	0	0	0	0	FALSE	0.7349870
TTAGAGTCAGCAGACATCTTNGG	B6	18	12389080	12389103	+	0	0	1	17	1	0	2	17	0	2	0	0	0	0	FALSE	0.4436190
TTAGAGTCAGGATTTTAATCNGG	129S1	8	36217801	36217824	+	0	0	1	17	1	0	1	18	0	0	0	0	0	0	FALSE	0.3636800
TTAGAGTCAGGGGAAGAAGTNGG	129S1	9	40645327	40645350	+	0	0	0	25	1	0	0	24	0	0	0	0	1	0	FALSE	0.5431780
TTAGAGTCATCGCATTCTTTNGG	129S1	12	115254759	115254782	+	0	0	5	55	1	0	4	54	0	2	0	0	0	0	TRUE	0.3298670
TTAGAGTCATGAACCAATTTNGG	129S1	6	136077695	136077718	+	0	0	1	16	1	0	0	17	0	2	0	0	0	0	FALSE	0.1525200
TTAGAGTCATTCTTTTAACTNGG	B6	6	78225265	78225288	+	0	0	4	18	1	0	3	17	0	2	0	0	0	0	FALSE	0.4450630
TTAGAGTCATTTTTTTATCTNGG	129S1	6	78225265	78225288	+	0	0	3	38	1	0	2	41	0	2	0	0	0	0	FALSE	0.2689010
TTAGAGTCCAGGGCTGCTCTNGG	129S1	12	51307056	51307079	+	0	0	1	15	1	0	1	16	0	2	0	0	0	0	FALSE	0.4748310
TTAGAGTCCAGTCAACCCAANGG	129S1	8	82840812	82840835	+	0	0	1	7	1	0	1	7	0	1	0	0	0	0	FALSE	0.6986900
TTAGAGTCCATGATGACGGANGG	B6	1	137052046	137052069	+	0	0	6	24	1	0	6	24	0	1	0	0	1	0	FALSE	0.6204680
TTAGAGTCCCTAGAGCTTATNGG	129S1	5	143565087	143565110	+	0	0	1	8	1	0	0	8	0	0	0	0	1	0	FALSE	0.3178800
TTAGAGTCCGAAGGGTATGTNGG	129S1	8	92969364	92969387	+	0	0	1	2	1	0	0	2	0	2	0	0	0	0	FALSE	0.5353490
TTAGAGTCCGACTACAGGGANGG	B6	3	16907973	16907996	+	0	0	0	14	1	0	0	11	0	4	0	0	0	0	FALSE	0.6484130
TTAGAGTCCTAAGAGGTTACNGG	129S1	12	53765654	53765677	+	0	0	2	10	1	0	1	9	0	2	0	0	0	0	FALSE	0.2922100
TTAGAGTCCTCAGGGTATGTNGG	B6	8	92969364	92969387	+	0	0	2	12	1	0	1	12	0	2	0	0	0	0	FALSE	0.4709240
TTAGAGTCCTGCCACTCATGNGG	B6	3	130790104	130790127	+	0	0	0	11	1	0	1	11	0	0	0	0	0	1	FALSE	0.5873490
TTAGAGTCCTTCCTTCAGGANGG	129S1	8	24675176	24675199	+	0	0	1	20	1	0	1	19	0	1	0	0	0	0	FALSE	0.6291550
TTAGAGTCGCAGAGACATTTNGG	B6	8	122736626	122736649	+	0	0	2	15	1	0	1	15	0	2	0	0	0	0	FALSE	0.2645880
TTAGAGTCGGGGGGGGGTCCNGG	129S1	2	173478502	173478525	+	0	0	0	7	1	0	0	5	0	0	0	0	0	1	FALSE	0.3216130
TTAGAGTCGGTGGGGGGCGGNGG	B6	8	11209303	11209326	+	0	0	0	28	1	0	0	30	0	1	0	0	0	1	FALSE	0.1929600
TTAGAGTCGTATCATCTATCNGG	129S1	4	113669608	113669631	+	0	0	1	1	1	0	0	1	0	2	0	0	0	0	TRUE	0.3081980
TTAGAGTCGTGGGGGGGGGGNGG	129S1	15	93426444	93426467	+	0	0	31	337	1	0	26	363	1	1	0	0	0	0	TRUE	0.2368600
TTAGAGTCTAGAGTGCCCCTNGG	B6	4	119846847	119846870	+	0	0	0	6	1	0	0	6	0	1	0	0	0	1	FALSE	0.5998700
TTAGAGTCTAGTAGATGTTGNGG	129S1	2	145774027	145774050	+	0	0	0	15	1	0	0	15	0	0	0	0	1	0	FALSE	0.6001840	Crnkl1
TTAGAGTCTCATTCTCTGGANGG	129S1	9	85726909	85726932	+	0	0	0	22	1	0	0	23	0	1	0	0	0	0	FALSE	0.6339950	Tpbg
TTAGAGTCTCTAGGTGGGGCNGG	B6	17	6864972	6864995	+	0	0	2	15	1	0	2	13	0	0	0	0	0	1	FALSE	0.5366690
TTAGAGTCTGCATGGAAAGANGG	B6	1	173290036	173290059	+	0	0	1	20	1	0	1	18	1	3	0	0	0	0	FALSE	0.5521180
TTAGAGTCTGCTGAGTTTAANGG	129S1	19	23475430	23475453	+	0	0	0	10	1	0	1	8	0	1	0	0	0	0	FALSE	0.1851570
TTAGAGTCTGGGTTTCAGTTNGG	129S1	9	45755366	45755389	+	0	0	1	18	1	0	0	18	0	2	0	0	0	0	FALSE	0.4416880
TTAGAGTCTGTCTGTCCTGTNGG	129S1	5	138476848	138476871	+	0	0	4	25	1	0	4	26	0	1	0	0	0	0	FALSE	0.5246300
TTAGAGTCTTAACAGTCAGGNGG	B6	8	33588083	33588106	+	0	0	1	11	1	0	1	11	1	1	0	0	0	0	FALSE	0.6133020
TTAGAGTCTTAATTACAGCANGG	129S1	14	110780569	110780592	+	0	0	2	65	1	0	1	67	0	1	0	0	0	0	FALSE	0.6934680
TTAGAGTCTTTAATATACCANGG	B6	8	35928866	35928889	+	0	0	2	13	1	0	1	15	0	2	0	0	0	0	FALSE	0.5812550
TTAGAGTCTTTTTTCTCATANGG	B6	8	30089411	30089434	+	0	0	1	14	1	0	0	14	0	2	0	0	0	0	FALSE	0.2871160
TTAGAGTCTTTTTTGCAGTTNGG	129S1	4	72319422	72319445	+	0	0	7	50	1	0	6	49	0	2	0	0	0	0	FALSE	0.3297720
TTAGAGTGAACCTCAGAGAGNGG	129S1	19	59933108	59933131	+	0	0	2	13	1	0	2	12	0	1	0	0	0	0	FALSE	0.6900170
TTAGAGTGACCAAAAATGCCNGG	B6	2	51763248	51763271	+	0	0	1	16	1	0	0	17	0	2	0	0	0	0	FALSE	0.5616610
TTAGAGTGACCCAGAGATATNGG	B6	18	67178175	67178198	+	0	0	1	11	1	0	1	11	0	1	0	0	0	0	FALSE	0.3559620
TTAGAGTGACCGGCAGAAAGNGG	B6	15	39197048	39197071	+	0	0	0	5	1	0	0	5	1	1	0	0	0	0	FALSE	0.6297860
TTAGAGTGATAGTTACTGGTNGG	129S1	11	58769453	58769476	+	0	0	11	17	1	0	10	15	0	2	0	0	0	0	FALSE	0.6188660
TTAGAGTGCCATGGAATGCCNGG	129S1	12	60081047	60081070	+	0	0	0	9	1	0	0	8	0	3	0	0	0	0	FALSE	0.4762430
TTAGAGTGCGGTGTCTCGTGNGG	129S1	14	47016209	47016232	+	0	0	0	2	1	0	0	2	1	1	0	0	0	0	FALSE	0.5889750
TTAGAGTGCTATGTACCAATNGG	129S1	16	40561572	40561595	+	0	0	1	11	1	0	0	11	0	2	0	0	0	0	FALSE	0.4723820
TTAGAGTGCTGTCTATTTGGNGG	B6	8	6783669	6783692	+	0	0	3	9	1	0	2	8	0	2	0	0	0	0	FALSE	0.6437210
TTAGAGTGCTGTCTCTTTAGNGG	129S1	8	6783669	6783692	+	0	0	1	9	1	0	0	8	0	2	0	0	0	0	FALSE	0.6169230
TTAGAGTGCTGTGTCATACTNGG	B6	17	58121241	58121264	+	0	0	0	9	1	0	0	9	0	1	0	0	0	0	FALSE	0.5612790
TTAGAGTGGAATATCGTAGGNGG	B6	6	57573477	57573500	+	0	0	1	3	1	0	0	3	0	2	0	0	0	0	FALSE	0.6754240
TTAGAGTGGAATATGGTAAGNGG	129S1	6	57573477	57573500	+	0	0	1	7	1	0	0	7	0	2	0	0	0	0	FALSE	0.5791770
TTAGAGTGGAGCCTCTAGACNGG	129S1	3	130768407	130768430	+	0	0	2	3	1	0	1	4	0	2	0	0	0	0	FALSE	0.5462440
TTAGAGTGGAGTAGGTGGTGNGG	B6	6	17435519	17435542	+	0	0	0	17	1	0	0	18	1	1	0	0	0	0	FALSE	0.6756670
TTAGAGTGGCACAGGTCTCCNGG	B6	2	159652931	159652954	+	0	0	0	15	1	0	1	13	0	3	0	0	0	0	FALSE	0.4570410
TTAGAGTGGGCAATAAAACTNGG	B6	18	59728616	59728639	+	0	0	0	7	1	0	0	5	0	2	0	0	0	0	FALSE	0.6104110
TTAGAGTGGGGGGGGGAGGGNGG	B6	16	78194724	78194747	+	0	0	46	645	1	0	39	622	0	0	0	0	0	1	FALSE	0.2584740
TTAGAGTGGGGGTCCGGGGGNGG	129S1	5	113828512	113828535	+	0	0	2	25	1	0	1	28	0	1	0	0	1	0	FALSE	0.2716440
TTAGAGTGGGGTCTAGAACCNGG	B6	4	134510371	134510394	+	0	0	1	3	1	0	1	3	1	1	0	0	0	0	FALSE	0.5170700
TTAGAGTGGTGTCAAGACTCNGG	B6	6	89274393	89274416	+	0	0	1	6	1	0	0	6	0	2	0	0	0	0	FALSE	0.5851060
TTAGAGTGGTTTTTGAAGAGNGG	129S1	14	11626762	11626785	+	0	0	8	33	1	0	7	31	0	3	0	0	0	0	FALSE	0.5039250
TTAGAGTGTACCTCCAAGAANGG	129S1	6	129975930	129975953	+	0	0	0	3	1	0	0	3	1	3	0	0	0	0	TRUE	0.5114730
TTAGAGTGTAGTGCTAGGGANGG	129S1	9	40404021	40404044	+	0	0	0	13	1	0	0	14	0	1	0	0	0	1	FALSE	0.5510730
TTAGAGTGTGAGAGCCACCTNGG	B6	2	144307248	144307271	+	0	0	1	15	1	0	0	17	0	1	0	0	0	1	FALSE	0.6317120
TTAGAGTGTGAGCAGAGTTANGG	129S1	3	60168434	60168457	+	0	0	7	16	1	0	6	16	0	0	0	0	1	0	FALSE	0.4494140
TTAGAGTGTGGAATAGAGAANGG	B6	7	116886534	116886557	+	0	0	3	27	1	0	2	29	0	0	0	0	1	0	FALSE	0.5604880
TTAGAGTGTGGAGGAAGTAANGG	129S1	3	38645484	38645507	+	0	0	0	38	1	0	0	38	0	1	0	0	0	0	FALSE	0.6079280
TTAGAGTGTTAATTTATTACNGG	B6	15	32280345	32280368	+	0	0	0	18	1	0	0	18	0	1	0	0	0	0	FALSE	0.2953460
TTAGAGTGTTGTGGGGTGTGNGG	B6	15	101151493	101151516	+	0	0	0	29	1	0	1	28	0	1	0	0	0	0	FALSE	0.5584930
TTAGAGTGTTTAGCCGAGGCNGG	129S1	16	88008449	88008472	+	0	0	0	3	1	0	0	3	0	2	0	0	1	0	FALSE	0.4423360
TTAGAGTGTTTGTTTTCAAGNGG	129S1	9	33889684	33889707	+	0	0	1	23	1	0	1	24	0	0	0	0	1	0	FALSE	0.5508160
TTAGAGTTAAAAAAAATGTCNGG	129S1	2	110565568	110565591	+	0	0	2	45	1	0	1	54	0	0	0	0	0	1	FALSE	0.4494080
TTAGAGTTAAAACAGAAGACNGG	B6	14	15744045	15744068	+	0	0	6	28	1	0	5	29	0	2	0	0	0	0	FALSE	0.5216960
TTAGAGTTACCTCGACAGTANGG	B6	5	130489209	130489232	+	0	0	0	5	1	0	0	5	0	2	0	0	0	0	FALSE	0.4771010
TTAGAGTTACGGGAAGGGGCNGG	B6	2	144380260	144380283	+	0	0	4	8	1	0	3	6	0	2	0	0	0	0	FALSE	0.4726900
TTAGAGTTAGATTTGGGGGGNGG	B6	15	44381158	44381181	+	0	0	3	48	1	0	4	48	0	0	0	0	0	1	FALSE	0.3668290
TTAGAGTTAGCAGGAGAAAGNGG	129S1	9	105953219	105953242	+	0	0	1	32	1	0	1	30	0	1	0	0	0	0	FALSE	0.6249090
TTAGAGTTAGGATCCCCTAGNGG	129S1	6	56632199	56632222	+	0	0	1	6	1	0	0	5	0	2	0	0	0	0	FALSE	0.7309580
TTAGAGTTAGTGAAAGTATANGG	129S1	9	9070469	9070492	+	0	0	0	14	1	0	0	12	1	1	0	0	0	0	FALSE	0.2688070
TTAGAGTTAGTGTTATGGGTNGG	B6	11	121894953	121894976	+	0	0	6	60	1	0	4	61	0	2	0	0	0	1	FALSE	0.4910290
TTAGAGTTATAGGAAGGGGCNGG	129S1	2	144380260	144380283	+	0	0	2	26	1	0	1	26	0	2	0	0	0	0	FALSE	0.5165650
TTAGAGTTATGAAAGTGAGGNGG	129S1	8	16714103	16714126	+	0	0	3	20	1	0	2	21	0	0	0	0	0	0	FALSE	0.5969380
TTAGAGTTCAGATCCCCTAGNGG	B6	6	56632199	56632222	+	0	0	1	7	1	0	0	6	0	2	0	0	0	0	FALSE	0.7562760
TTAGAGTTCATTCCCCACCGNGG	B6	13	53322075	53322098	+	0	0	1	4	1	0	0	4	0	2	0	0	0	0	FALSE	0.7453570
TTAGAGTTCATTGACCTTATNGG	129S1	15	11987646	11987669	+	0	0	1	14	1	0	1	13	0	0	0	0	0	1	FALSE	0.1521180
TTAGAGTTCTCCAAGGGGCANGG	B6	7	89846632	89846655	+	0	0	2	13	1	0	1	12	0	0	0	0	0	1	FALSE	0.5844050
TTAGAGTTCTGCATGATTATNGG	B6	13	89427679	89427702	+	0	0	1	8	1	0	1	8	1	1	0	0	1	0	FALSE	0.3543270
TTAGAGTTCTGTTTATGATTNGG	129S1	18	51477966	51477989	+	0	0	3	36	1	0	3	36	1	1	0	0	0	0	FALSE	0.2610650
TTAGAGTTCTTAGGGTTTTANGG	129S1	14	51510127	51510150	+	0	0	28	51	1	0	27	47	0	2	0	0	0	0	FALSE	0.2346960
TTAGAGTTCTTGCATGATTANGG	129S1	13	89427679	89427702	+	0	0	2	15	1	0	2	14	1	1	0	0	1	0	FALSE	0.2079880
TTAGAGTTGATTATGCCTCTNGG	B6	4	118909887	118909910	+	0	0	0	10	1	0	0	11	0	4	0	0	0	0	FALSE	0.4764100
TTAGAGTTGCTACAGCCTGANGG	129S1	15	36874907	36874930	+	0	0	0	9	1	0	1	10	0	2	0	0	0	0	FALSE	0.6604880
TTAGAGTTGCTTATTATTTCNGG	129S1	1	141962365	141962388	+	0	0	1	17	1	0	1	18	1	1	0	0	0	0	FALSE	0.1829620
TTAGAGTTGGAAATCATGTTNGG	129S1	1	183960856	183960879	+	0	0	3	11	1	0	2	10	0	2	0	0	0	0	FALSE	0.3622060
TTAGAGTTGGCTGGTGTAAGNGG	B6	18	11369493	11369516	+	0	0	0	7	1	0	0	6	0	3	0	0	0	0	FALSE	0.5100970
TTAGAGTTGGTGACATATTTNGG	B6	18	32091810	32091833	+	0	0	3	15	1	0	3	19	1	1	0	0	0	0	FALSE	0.1310350
TTAGAGTTGGTGGCAAACCTNGG	B6	2	49355753	49355776	+	0	0	2	19	1	0	2	21	1	1	0	0	0	0	FALSE	0.5366230
TTAGAGTTGTCTCCAGGTCCNGG	B6	5	117165472	117165495	+	0	0	0	13	1	0	0	12	1	1	0	0	0	0	FALSE	0.4548720
TTAGAGTTGTTTGAATTGTGNGG	129S1	14	34181044	34181067	+	0	0	3	59	1	0	2	59	0	1	0	0	0	1	FALSE	0.5450710
TTAGAGTTTAAAGAAAAGCANGG	129S1	3	138494349	138494372	+	0	0	22	611	1	0	21	616	0	2	0	0	0	0	FALSE	0.5760540
TTAGAGTTTAATATATTTTANGG	B6	8	41865605	41865628	+	0	0	4	53	1	0	4	53	0	0	0	0	1	1	FALSE	0.1452710	Frg1
TTAGAGTTTAATGAGAAATTNGG	129S1	6	109594995	109595018	+	0	0	0	40	1	0	0	41	1	1	0	0	0	0	FALSE	0.2747620
TTAGAGTTTACAAGGGGGGANGG	129S1	4	67262733	67262756	+	0	0	1	10	1	0	1	10	0	0	0	0	1	0	FALSE	0.5311320
TTAGAGTTTACACAATTCTTNGG	129S1	8	29887281	29887304	+	0	0	0	21	1	0	0	15	1	1	0	0	0	0	FALSE	0.2808040
TTAGAGTTTACCATAACATGNGG	129S1	16	87186711	87186734	+	0	0	11	88	1	0	9	86	0	2	0	0	0	0	FALSE	0.6511000
TTAGAGTTTAGAAGCAGTACNGG	129S1	8	20951743	20951766	+	0	0	0	16	1	0	0	16	0	3	0	0	0	0	TRUE	0.4657430
TTAGAGTTTAGAGAAAAACANGG	B6	3	138494349	138494372	+	0	0	5	68	1	0	3	67	0	2	0	0	0	0	FALSE	0.6774270
TTAGAGTTTCAATATGTAAGNGG	129S1	14	72324547	72324570	+	0	0	1	18	1	0	0	18	0	2	0	0	0	0	FALSE	0.5183360
TTAGAGTTTCATGGATTTCTNGG	B6	6	130022757	130022780	+	0	0	0	17	1	0	0	15	1	2	0	0	0	0	FALSE	0.2760090
TTAGAGTTTCCAAGGGAACTNGG	129S1	10	14192865	14192888	+	0	0	3	15	1	0	3	14	1	1	0	0	0	0	FALSE	0.5587330
TTAGAGTTTCCACGCCTACANGG	B6	7	53662681	53662704	+	0	0	1	5	1	0	0	5	0	2	0	0	0	0	FALSE	0.5487300
TTAGAGTTTCCATGGCTACANGG	129S1	7	53662681	53662704	+	0	0	3	28	1	0	3	27	0	2	0	0	0	0	FALSE	0.5019460
TTAGAGTTTCCCCCCCCCGGNGG	129S1	6	134827472	134827495	+	0	0	0	0	1	0	0	0	0	0	0	0	0	1	FALSE	0.5930140
TTAGAGTTTCCTCTGGGGGANGG	B6	17	67196370	67196393	+	0	0	3	16	1	0	2	15	0	3	0	0	0	0	FALSE	0.5603740
TTAGAGTTTCTGGCTCAGGANGG	129S1	18	59162700	59162723	+	0	0	2	17	1	0	2	16	1	2	0	0	0	0	FALSE	0.6438830
TTAGAGTTTCTGTAGGTCAGNGG	129S1	14	48388827	48388850	+	0	0	2	27	1	0	2	27	1	1	0	0	0	0	FALSE	0.5972790
TTAGAGTTTGAGCAACACATNGG	129S1	9	56492312	56492335	+	0	0	0	9	1	0	0	7	1	1	0	0	0	0	FALSE	0.6002140
TTAGAGTTTGTGCTTGCACANGG	129S1	8	40931401	40931424	+	0	0	4	26	1	0	4	26	0	2	0	0	0	0	FALSE	0.5762830
TTAGAGTTTTAGAGTTTTAGNGG	B6	14	51391744	51391767	+	0	0	365	75	1	0	371	74	0	0	0	0	0	1	FALSE	0.5530970
TTAGAGTTTTCAAAACCTGGNGG	B6	13	44485806	44485829	+	0	0	1	26	1	0	1	27	0	1	0	0	0	0	FALSE	0.6699240
TTAGAGTTTTCAGGGATGGGNGG	129S1	2	123195882	123195905	+	0	0	2	48	1	0	2	45	1	1	0	0	0	0	FALSE	0.5797890
TTAGAGTTTTGGGATTGCTANGG	B6	14	14233063	14233086	+	0	0	0	17	1	0	0	17	0	3	0	0	0	0	FALSE	0.5284050
TTAGAGTTTTTTTTAACACGNGG	B6	3	128097507	128097530	+	0	0	1	18	1	0	1	16	0	0	0	0	1	0	FALSE	0.6158370
TTAGATAAAAAAAAAACAGTNGG	B6	1	81156703	81156726	+	0	0	7	201	1	0	9	205	0	0	0	0	0	1	FALSE	0.5261220
TTAGATAAAAAAAAACAGTTNGG	129S1	1	81156703	81156726	+	0	0	4	117	1	0	5	117	0	0	0	0	0	1	FALSE	0.5367740
TTAGATAAAAAACATGAAGANGG	129S1	15	36239601	36239624	+	0	0	6	180	1	0	5	181	0	2	0	0	0	0	FALSE	0.5383790
TTAGATAAAAATATAAAATANGG	B6	19	55276733	55276756	+	0	0	11	134	1	0	10	129	0	0	0	0	1	0	FALSE	0.2391300	Zdhhc6
TTAGATAAAACTCTAAGGTANGG	129S1	16	5852491	5852514	+	0	0	1	9	1	0	1	9	1	1	0	0	0	0	FALSE	0.5701460
TTAGATAAAAGACTCAAAGGNGG	B6	11	88428020	88428043	+	0	0	2	20	1	0	2	19	1	1	0	0	0	0	FALSE	0.6640770
TTAGATAAAATAAAAGACCANGG	B6	16	45796275	45796298	+	0	0	2	61	1	0	2	66	0	0	0	0	0	1	FALSE	0.6561760
TTAGATAAACCCCTGGCTAANGG	129S1	1	146460106	146460129	+	0	0	0	5	1	0	0	5	0	1	0	0	0	0	FALSE	0.5161260
TTAGATAAACCTGTTAGGGANGG	B6	11	89076146	89076169	+	0	0	1	13	1	0	1	13	1	1	0	0	0	0	FALSE	0.6029790
TTAGATAAAGGGGGGGGGTGNGG	129S1	6	83781541	83781564	+	0	0	4	97	1	0	6	91	0	0	0	0	1	0	FALSE	0.3144180
TTAGATAAAGTAGTCAGGGTNGG	129S1	12	45294457	45294480	+	0	0	1	21	1	0	1	22	0	3	0	0	0	0	FALSE	0.6186860
TTAGATAAATAACATTACCCNGG	129S1	15	53251494	53251517	+	0	0	1	8	1	0	0	8	0	2	0	0	0	0	FALSE	0.6316510
TTAGATAAATATTTGCTGCANGG	129S1	15	26598882	26598905	+	0	0	1	28	1	0	1	27	1	1	0	0	0	0	FALSE	0.5109630
TTAGATAAATCCTGTCTTAGNGG	129S1	8	21968236	21968259	+	0	0	1	25	1	0	1	25	0	1	0	0	0	0	FALSE	0.3180310
TTAGATAACAAGCTTCCATCNGG	B6	6	128783217	128783240	+	0	0	0	3	1	0	0	3	0	3	0	0	0	0	FALSE	0.5315750
TTAGATAACTAACAGGCTTGNGG	129S1	5	66844184	66844207	+	0	0	0	13	1	0	0	11	0	0	0	0	1	0	FALSE	0.6277760	Uchl1
TTAGATAACTCTAAGATTGTNGG	129S1	2	144949702	144949725	+	0	0	1	5	1	0	1	5	0	1	0	0	0	1	FALSE	0.4257950
TTAGATAAGAAATTAGAGAGNGG	B6	3	84643000	84643023	+	0	0	2	18	1	0	2	19	0	0	0	0	0	1	FALSE	0.5762110
TTAGATAAGAACCATATGTCNGG	129S1	7	85447775	85447798	+	0	0	1	8	1	0	0	9	0	3	0	0	0	0	TRUE	0.4958200
TTAGATAAGAAGGCACTGAANGG	B6	3	130131798	130131821	+	0	0	0	22	1	0	0	22	1	1	0	0	0	0	FALSE	0.5621320
TTAGATAAGAATGAAGGACANGG	B6	4	113915167	113915190	+	0	0	4	41	1	0	4	44	0	5	0	0	0	0	FALSE	0.7062680
TTAGATAAGAGCCAGCAACTNGG	129S1	7	116199462	116199485	+	0	0	0	9	1	0	0	9	0	0	0	0	0	1	FALSE	0.5627850
TTAGATAAGAGCCCTAAAAGNGG	129S1	12	114086572	114086595	+	0	0	3	10	1	0	2	10	0	2	0	0	0	0	FALSE	0.6394340
TTAGATAAGAGGCTGGACTANGG	129S1	9	109871439	109871462	+	0	0	0	9	1	0	0	9	0	0	0	0	0	1	FALSE	0.4757640
TTAGATAAGATCATTCCACCNGG	129S1	15	30267000	30267023	+	0	0	1	9	1	0	1	8	0	2	0	0	0	0	FALSE	0.6563820
TTAGATAAGATTGTCCCCCCNGG	129S1	11	71322897	71322920	+	0	0	0	8	1	0	0	8	0	2	0	0	1	0	FALSE	0.6071940
TTAGATAAGATTTCTACATANGG	B6	X	142417819	142417842	+	0	0	2	20	1	0	1	16	0	2	0	0	0	0	FALSE	0.3866490
TTAGATAAGCATTTCATTTGNGG	B6	1	170486290	170486313	+	0	0	1	29	1	0	1	31	1	1	0	0	0	0	FALSE	0.5526160
TTAGATAAGGAAAAATCTCANGG	129S1	9	8331506	8331529	+	0	0	0	36	1	0	1	33	0	0	0	0	0	1	FALSE	0.5494800
TTAGATAAGGAACAGACTTANGG	B6	7	117556187	117556210	+	0	0	1	14	1	0	1	17	0	0	0	0	1	0	FALSE	0.3743330
TTAGATAAGGCCAGTACTCTNGG	B6	5	21582272	21582295	+	0	0	2	8	1	0	1	8	0	2	0	0	0	0	FALSE	0.4267410	Fgl2
TTAGATAAGGGACGGGGAGTNGG	B6	12	51247296	51247319	+	0	0	2	10	1	0	1	10	0	2	0	0	0	0	FALSE	0.4631710
TTAGATAAGGGATGGGGTGTNGG	129S1	12	51247296	51247319	+	0	0	4	30	1	0	3	30	0	2	0	0	0	0	FALSE	0.4780940
TTAGATAAGGGCCCTGGGACNGG	B6	14	9885778	9885801	+	0	0	1	14	1	0	0	14	0	2	0	0	0	0	FALSE	0.4714110
TTAGATAAGGGTGAGGAAAGNGG	129S1	15	97304671	97304694	+	0	0	4	43	1	0	3	42	0	2	0	0	0	0	FALSE	0.5071690
TTAGATAAGGTCAGCACCCTNGG	129S1	9	106649553	106649576	+	0	0	0	9	1	0	0	10	0	0	0	0	0	1	FALSE	0.5017210
TTAGATAAGTGCTCTCCTATNGG	129S1	9	36841047	36841070	+	0	0	0	11	1	0	0	11	1	3	0	0	0	0	FALSE	0.4385170
TTAGATAAGTTATTTCCTGANGG	B6	2	156457791	156457814	+	0	0	1	15	1	0	0	15	0	2	0	0	0	0	FALSE	0.5173440
TTAGATAATAAGAATTTTTTNGG	B6	3	101740929	101740952	+	0	0	1	28	1	0	2	28	0	0	0	0	1	0	FALSE	0.1042880
TTAGATAATACAGAAGGTAANGG	129S1	4	113704667	113704690	+	0	0	8	104	1	0	8	97	1	2	0	0	0	0	TRUE	0.6377220
TTAGATAATACCTAAGGTAANGG	129S1	4	113003522	113003545	+	0	0	0	12	1	0	1	11	1	2	0	0	0	0	FALSE	0.5971180
TTAGATAATATAAGTGTTGTNGG	B6	11	14385259	14385282	+	0	0	1	12	1	0	1	10	1	3	0	0	0	0	FALSE	0.4427960
TTAGATAATATGTAGCAAGCNGG	129S1	11	58364297	58364320	+	0	0	1	12	1	0	1	13	0	0	0	0	0	1	FALSE	0.6027580
TTAGATAATCAAGATGTTTGNGG	B6	12	32250704	32250727	+	0	0	2	19	1	0	1	18	0	2	0	0	0	0	FALSE	0.4233450	Pik3cg
TTAGATAATCAATCTAAATANGG	B6	2	40488141	40488164	+	0	0	1	17	1	0	0	17	0	3	0	0	0	0	FALSE	0.3329750
TTAGATAATCTGAGGTTTGTNGG	B6	8	40216671	40216694	+	0	0	1	10	1	0	0	11	0	1	0	0	0	0	FALSE	0.3155180
TTAGATAATCTTGAAAGTAANGG	B6	10	12327611	12327634	+	0	0	3	21	1	0	3	22	1	3	0	0	0	0	FALSE	0.4684530
TTAGATAATGGAAACAAAGTNGG	129S1	8	6575207	6575230	+	0	0	0	15	1	0	0	14	1	3	0	0	0	0	FALSE	0.4436910
TTAGATAATGGGGCCTTTGANGG	B6	4	67881090	67881113	+	0	0	0	7	1	0	0	7	0	4	0	0	0	0	FALSE	0.4168620
TTAGATAATGTGATCTCAACNGG	129S1	13	102324440	102324463	+	0	0	2	13	1	0	2	13	0	1	0	0	0	0	FALSE	0.4138790
TTAGATAATTAAAAGATACTNGG	B6	8	4955970	4955993	+	0	0	0	24	1	0	0	25	0	0	0	0	1	0	FALSE	0.4458920
TTAGATAATTAATCAATAGCNGG	129S1	12	12052113	12052136	+	0	0	1	14	1	0	0	14	0	2	0	0	0	0	FALSE	0.5215490
TTAGATAATTCTCAGAACAANGG	B6	2	56472434	56472457	+	0	0	3	26	1	0	3	27	0	0	0	0	0	1	FALSE	0.6136340
TTAGATAATTTCGCGCTTCANGG	B6	9	84149522	84149545	+	0	0	0	0	1	0	0	0	1	2	0	0	0	0	FALSE	0.4284710
TTAGATAATTTTGTCGAAAANGG	129S1	12	67701076	67701099	+	0	0	1	20	1	0	1	20	0	1	0	0	0	0	FALSE	0.1778960
TTAGATACAAATTCCACAGANGG	129S1	11	71186793	71186816	+	0	0	1	13	1	0	2	11	0	4	0	0	0	0	FALSE	0.5762450
TTAGATACACATTTAAGACGNGG	B6	18	65690897	65690920	+	0	0	0	3	1	0	0	2	0	1	0	0	0	0	FALSE	0.7132970
TTAGATACACCCTCACTTCCNGG	B6	15	33158005	33158028	+	0	0	9	27	1	0	9	26	0	1	0	0	0	1	FALSE	0.3437070
TTAGATACAGATTTAATTGTNGG	129S1	7	70702338	70702361	+	0	0	1	25	1	0	1	26	0	3	0	0	0	0	FALSE	0.3157630
TTAGATACAGCATGGAGCAGNGG	129S1	8	35642316	35642339	+	0	0	3	18	1	0	2	18	0	2	0	0	0	0	FALSE	0.6233170
TTAGATACAGCGTAGAGCAGNGG	B6	8	35642316	35642339	+	0	0	1	13	1	0	0	13	0	2	0	0	0	0	FALSE	0.6268510
TTAGATACAGTCGAGAGGCTNGG	129S1	5	138912766	138912789	+	0	0	0	6	1	0	0	5	0	0	0	0	1	0	FALSE	0.5251640
TTAGATACATATGTTGGACANGG	129S1	15	73973232	73973255	+	0	0	0	10	1	0	0	10	0	1	0	0	0	0	FALSE	0.6771360
TTAGATACATGATAGGAGGCNGG	B6	1	28796347	28796370	+	0	0	0	13	1	0	0	12	0	0	0	0	1	0	FALSE	0.5342210
TTAGATACATGCCACCTAAANGG	129S1	8	109424680	109424703	+	0	0	1	7	1	0	1	7	0	4	0	0	0	1	FALSE	0.2533250
TTAGATACATTTACTTTGTGNGG	B6	2	51548926	51548949	+	0	0	2	29	1	0	2	30	1	1	0	0	0	0	FALSE	0.5472570
TTAGATACCAAATTCCATAGNGG	129S1	5	16602641	16602664	+	0	0	1	6	1	0	1	6	1	1	0	0	0	0	FALSE	0.6122700
TTAGATACCCTAGATTTCGGNGG	129S1	12	52316987	52317010	+	0	0	0	3	1	0	0	3	1	1	0	0	0	0	FALSE	0.6583400
TTAGATACCCTGAAAAGTACNGG	129S1	4	114130282	114130305	+	0	0	2	10	1	0	2	9	1	1	0	0	0	0	FALSE	0.5358690
TTAGATACCGGGATGTGCTTNGG	B6	14	117839625	117839648	+	0	0	0	7	1	0	0	7	0	1	0	0	0	0	FALSE	0.5956210
TTAGATACCTCTGCTATGCANGG	B6	3	113871657	113871680	+	0	0	2	6	1	0	1	6	0	2	0	0	0	0	FALSE	0.5659340
TTAGATACCTGGCATCCCAGNGG	B6	7	106960439	106960462	+	0	0	1	19	1	0	0	17	0	2	0	0	0	0	FALSE	0.7191800
TTAGATACCTTTTTGCACACNGG	129S1	4	113546469	113546492	+	0	0	4	14	1	0	5	12	1	1	0	0	0	0	FALSE	0.5614720
TTAGATACGATCTCTACATANGG	129S1	X	142417819	142417842	+	0	0	1	3	1	0	0	3	0	2	0	0	0	0	FALSE	0.4839490
TTAGATACTAAACTGGGAGGNGG	B6	1	44211423	44211446	+	0	0	1	13	1	0	1	14	1	1	0	0	0	0	FALSE	0.6006050
TTAGATACTAATGCAAAAATNGG	129S1	15	41080177	41080200	+	0	0	1	15	1	0	1	13	0	1	0	0	0	0	FALSE	0.1697880
TTAGATACTATAGCAACAGCNGG	129S1	4	130260342	130260365	+	0	0	2	5	1	0	1	5	0	2	0	0	0	0	FALSE	0.5328950
TTAGATACTATTCATCCCATNGG	129S1	2	122389599	122389622	+	0	0	0	6	1	0	0	5	1	1	0	0	0	0	FALSE	0.4797580
TTAGATACTCCTTAGATACANGG	B6	8	6464808	6464831	+	0	0	0	7	1	0	0	7	0	1	0	0	0	0	FALSE	0.6210360
TTAGATACTGATCTTGGGTTNGG	129S1	17	69215223	69215246	+	0	0	2	11	1	0	1	11	0	2	0	0	0	0	FALSE	0.3903990
TTAGATACTTACAAAGTGTCNGG	B6	2	122621124	122621147	+	0	0	1	13	1	0	0	13	0	2	0	0	0	0	FALSE	0.4690400
TTAGATACTTCTGCTACGCANGG	129S1	3	113871657	113871680	+	0	0	1	4	1	0	0	4	0	2	0	0	0	0	FALSE	0.5803740
TTAGATACTTTGTAACCTCTNGG	B6	1	96474127	96474150	+	0	0	0	12	1	0	0	13	1	1	0	0	0	0	FALSE	0.5369630
TTAGATACTTTTAAGAAGGANGG	B6	4	148389364	148389387	+	0	0	2	19	1	0	2	20	1	1	0	0	0	0	FALSE	0.4404530
TTAGATAGAAATCAGAGCTGNGG	B6	7	23355373	23355396	+	0	0	3	34	1	0	2	33	0	2	0	0	0	0	TRUE	0.6127830
TTAGATAGAACAGAGTGTAANGG	129S1	1	88690735	88690758	+	0	0	1	17	1	0	0	19	0	2	0	0	0	0	FALSE	0.5680560
TTAGATAGAGACATGTGTGTNGG	129S1	1	115906193	115906216	+	0	0	2	23	1	0	1	23	0	2	0	0	0	0	FALSE	0.6065660
TTAGATAGAGCCAGGCATCGNGG	129S1	11	72114877	72114900	+	0	0	4	46	1	0	5	46	0	0	0	0	1	0	FALSE	0.7570640
TTAGATAGATCTCTTTTTTCNGG	129S1	7	57832383	57832406	+	0	0	1	20	1	0	1	18	0	0	0	0	1	0	FALSE	0.1083030
TTAGATAGCAAGTTCGTTAANGG	129S1	19	17213507	17213530	+	0	0	0	2	1	0	0	2	0	2	0	0	0	1	FALSE	0.2597530
TTAGATAGCACTAGCGTGGANGG	129S1	12	30100228	30100251	+	0	0	1	1	1	0	0	1	0	2	0	0	0	0	FALSE	0.5924340
TTAGATAGCATACCCATTAANGG	B6	6	94491772	94491795	+	0	0	3	13	1	0	2	16	1	3	0	0	0	0	TRUE	0.2296510
TTAGATAGCCGTTGCTCTTANGG	129S1	5	128380898	128380921	+	0	0	1	4	1	0	0	4	0	2	0	0	0	0	FALSE	0.3372430
TTAGATAGCCTGACCATTCANGG	129S1	6	43934360	43934383	+	0	0	0	5	1	0	0	5	0	1	0	0	0	0	FALSE	0.4241130
TTAGATAGCCTTTGGTTCTTNGG	129S1	12	52283600	52283623	+	0	0	8	54	1	0	9	54	1	1	0	0	0	0	FALSE	0.3583830
TTAGATAGCTAAAACATGTGNGG	B6	16	61576844	61576867	+	0	0	1	5	1	0	0	6	0	2	0	0	0	0	FALSE	0.6625050
TTAGATAGCTCGGGATGCCTNGG	129S1	6	136009212	136009235	+	0	0	0	1	1	0	0	1	1	1	0	0	0	0	FALSE	0.4500960
TTAGATAGCTGCCAATAATCNGG	B6	1	168808240	168808263	+	0	0	1	7	1	0	0	7	0	2	0	0	0	0	FALSE	0.3406830
TTAGATAGCTGTGTGGGTGANGG	B6	3	129780008	129780031	+	0	0	2	33	1	0	2	32	1	1	0	0	0	0	FALSE	0.5669110
TTAGATAGCTTTATGAAATCNGG	B6	8	38638763	38638786	+	0	0	1	8	1	0	0	8	0	2	0	0	0	0	FALSE	0.2472560
TTAGATAGGAAAAGACTACTNGG	129S1	14	17353816	17353839	+	0	0	1	18	1	0	1	16	0	0	0	0	0	1	FALSE	0.5330510
TTAGATAGGAATAAGAGCTGNGG	129S1	7	23355373	23355396	+	0	0	2	26	1	0	1	24	0	2	0	0	0	0	TRUE	0.6490340
TTAGATAGGAGAGAGAAAGGNGG	129S1	1	187934700	187934723	+	0	0	5	116	1	0	4	117	0	1	0	0	0	1	FALSE	0.6277030
TTAGATAGGAGTGTGGGTGTNGG	129S1	13	19888478	19888501	+	0	0	0	21	1	0	0	21	0	0	0	0	1	0	FALSE	0.5839910
TTAGATAGGATAAGAAACTTNGG	B6	15	34162364	34162387	+	0	0	1	13	1	0	1	12	0	1	0	0	1	0	FALSE	0.5708880
TTAGATAGGGAAAGTCGGGGNGG	129S1	9	62411261	62411284	+	0	0	1	7	1	0	0	5	0	2	0	0	0	0	FALSE	0.6601980
TTAGATAGGGGGTTCCAGAGNGG	B6	8	43127035	43127058	+	0	0	17	88	1	0	17	89	0	0	0	0	1	1	FALSE	0.6777930
TTAGATAGGGTACCGAGCTGNGG	129S1	7	46058097	46058120	+	0	0	1	5	1	0	0	5	0	2	0	0	0	0	FALSE	0.6322860
TTAGATAGTAAACTGAGAAANGG	129S1	1	18350099	18350122	+	0	0	0	33	1	0	0	32	0	3	0	0	0	0	FALSE	0.5096700
TTAGATAGTACAGAGTATAANGG	B6	1	88690735	88690758	+	0	0	3	18	1	0	2	16	0	2	0	0	0	0	FALSE	0.4848780
TTAGATAGTACCTAGTGAACNGG	B6	2	163591627	163591650	+	0	0	1	3	1	0	0	3	0	3	0	0	0	0	FALSE	0.4190330
TTAGATAGTAGTTGCTTGTANGG	B6	1	68155033	68155056	+	0	0	0	5	1	0	0	7	0	0	0	0	1	0	FALSE	0.3780990
TTAGATAGTCATTTTTATTANGG	B6	6	110104695	110104718	+	0	0	2	17	1	0	1	18	0	0	0	0	0	1	FALSE	0.2412000
TTAGATAGTGAGAATCTGTCNGG	129S1	8	36868512	36868535	+	0	0	0	29	1	0	0	29	1	1	0	0	0	0	FALSE	0.5132310
TTAGATAGTGAGATTTAGTANGG	B6	14	83794486	83794509	+	0	0	0	17	1	0	0	17	0	1	0	0	0	0	FALSE	0.4829180
TTAGATAGTGCCTAGTGAATNGG	129S1	2	163591627	163591650	+	0	0	1	1	1	0	0	2	0	3	0	0	0	0	FALSE	0.4601160
TTAGATAGTTATAGCTCCTGNGG	B6	11	66150255	66150278	+	0	0	1	11	1	0	0	11	0	2	0	0	0	0	FALSE	0.6050810
TTAGATAGTTCATCTTGTTANGG	129S1	2	121031699	121031722	+	0	0	2	13	1	0	1	11	0	2	0	0	0	0	FALSE	0.3480930
TTAGATAGTTGAACATCCTTNGG	B6	4	142830194	142830217	+	0	0	0	8	1	0	0	8	1	1	0	0	0	0	FALSE	0.4898910
TTAGATATAAGAGGTTCAAANGG	B6	18	10326261	10326284	+	0	0	1	10	1	0	0	10	0	3	0	0	0	0	FALSE	0.4173820
TTAGATATAAGATACAGGCCNGG	B6	1	134781644	134781667	+	0	0	2	13	1	0	1	12	0	2	0	0	0	0	FALSE	0.5713800
TTAGATATAAGATATAGGGCNGG	129S1	1	134781644	134781667	+	0	0	1	10	1	0	0	7	0	2	0	0	0	0	FALSE	0.5157760
TTAGATATAAGTAGTTCAAANGG	129S1	18	10326261	10326284	+	0	0	2	25	1	0	1	23	0	3	0	0	0	0	FALSE	0.4502340
TTAGATATAGAGTCATGGAGNGG	129S1	19	51988976	51988999	+	0	0	0	17	1	0	0	16	0	1	0	0	0	0	FALSE	0.5952700
TTAGATATAGGTCACAGGAANGG	129S1	1	171518630	171518653	+	0	0	1	9	1	0	1	9	0	1	0	0	0	0	TRUE	0.6530240
TTAGATATAGTAATGACCCANGG	B6	7	40417923	40417946	+	0	0	1	6	1	0	0	7	0	2	0	0	0	0	FALSE	0.7039910
TTAGATATAGTAGCATGTGCNGG	B6	1	17773263	17773286	+	0	0	4	97	1	0	6	95	0	3	0	0	0	0	FALSE	0.5582660
TTAGATATATGATCCCCATTNGG	B6	5	138717991	138718014	+	0	0	0	10	1	0	0	10	1	2	0	0	0	0	FALSE	0.4276390
TTAGATATATTAATAAGTTCNGG	B6	12	113931406	113931429	+	0	0	2	25	1	0	1	25	0	2	0	0	0	0	FALSE	0.4180170
TTAGATATATTAGGGCCCATNGG	B6	4	67019998	67020021	+	0	0	1	7	1	0	0	7	0	3	0	0	0	0	FALSE	0.5832780
TTAGATATATTTTCCTTAATNGG	129S1	3	150401510	150401533	+	0	0	5	33	1	0	4	30	0	2	0	0	0	0	FALSE	0.2554190
TTAGATATCAAAGAATATTCNGG	129S1	8	33031112	33031135	+	0	0	1	20	1	0	1	20	1	1	0	0	0	0	FALSE	0.3048140
TTAGATATCAAATGTCATCANGG	B6	3	93783742	93783765	+	0	0	2	18	1	0	2	16	0	2	0	0	0	0	FALSE	0.6493830
TTAGATATCACATAAAAAGTNGG	129S1	13	64809401	64809424	+	0	0	0	23	1	0	0	23	0	0	0	0	2	0	FALSE	0.6133570
TTAGATATCATGAAAAAAAGNGG	B6	11	94756930	94756953	+	0	0	1	26	1	0	1	26	0	0	0	0	0	1	FALSE	0.5820850
TTAGATATCCCAAAGCAGGGNGG	B6	5	24769981	24770004	+	0	0	2	26	1	0	2	28	0	1	0	0	0	0	TRUE	0.7415580
TTAGATATCGCTTCCATCTANGG	B6	9	115106418	115106441	+	0	0	1	5	1	0	1	4	0	3	0	0	0	0	FALSE	0.4893810
TTAGATATCTCTGCAAATCTNGG	129S1	1	50252785	50252808	+	0	0	1	13	1	0	1	13	1	1	0	0	0	0	FALSE	0.4213140
TTAGATATCTGAGGCATCAANGG	B6	4	144563437	144563460	+	0	0	1	10	1	0	0	10	0	2	0	0	0	0	FALSE	0.5160790
TTAGATATCTGTGATGGGTGNGG	B6	15	17627113	17627136	+	0	0	1	22	1	0	1	20	0	0	0	0	1	0	FALSE	0.5382880
TTAGATATGAACATTCCACCNGG	B6	15	30267000	30267023	+	0	0	1	10	1	0	0	7	0	2	0	0	0	0	FALSE	0.6493220
TTAGATATGACATGCATAGGNGG	129S1	8	93326286	93326309	+	0	0	1	4	1	0	0	4	0	2	0	0	0	0	FALSE	0.6209880
TTAGATATGCAGCATATCTGNGG	129S1	15	18364673	18364696	+	0	0	4	12	1	0	3	10	1	1	0	0	0	0	FALSE	0.6681450
TTAGATATGCAGCCTATTTGNGG	B6	1	7923415	7923438	+	0	0	2	15	1	0	0	14	0	2	0	0	0	0	FALSE	0.6502390
TTAGATATGCAGTTCAATATNGG	B6	8	26141367	26141390	+	0	0	0	10	1	0	0	11	0	0	0	0	0	1	FALSE	0.2820190
TTAGATATGCTCAGTCCACANGG	B6	3	153760424	153760447	+	0	0	1	8	1	0	1	8	0	0	0	0	1	0	FALSE	0.6358410
TTAGATATGGAGGCTGGAAGNGG	B6	1	88121842	88121865	+	0	0	0	31	1	0	0	29	1	1	0	0	0	0	FALSE	0.4917960
TTAGATATGGCATGCACAGGNGG	B6	8	93326286	93326309	+	0	0	1	7	1	0	0	7	0	2	0	0	0	0	FALSE	0.6223820
TTAGATATGTACCCAAGAGCNGG	129S1	1	6973987	6974010	+	0	0	0	10	1	0	0	7	1	1	0	0	0	0	FALSE	0.5684940
TTAGATATGTAGTCTATTTGNGG	129S1	1	7923415	7923438	+	0	0	2	24	1	0	1	26	0	2	0	0	0	0	FALSE	0.6269330
TTAGATATGTCTCTGCATGTNGG	129S1	3	128102187	128102210	+	0	0	2	21	1	0	2	22	1	1	0	0	0	0	FALSE	0.6879710
TTAGATATGTGTGTGTGTTCNGG	129S1	12	16748359	16748382	+	0	0	8	121	1	0	8	117	0	1	0	0	0	1	FALSE	0.3178180
TTAGATATTAAAATAAGCTTNGG	129S1	3	139713049	139713072	+	0	0	1	37	1	0	1	34	1	1	0	0	0	0	FALSE	0.3671000
TTAGATATTAAATCTTTAACNGG	B6	15	30664921	30664944	+	0	0	2	16	1	0	2	15	0	1	0	0	0	1	FALSE	0.3329480
TTAGATATTAAATTATTAAANGG	129S1	9	38402370	38402393	+	0	0	7	79	1	0	7	77	0	0	0	0	1	0	FALSE	0.2365450	Olfr906
TTAGATATTAGCAAAAAAAANGG	129S1	15	33770012	33770035	+	0	0	5	57	1	0	5	61	0	0	0	0	0	1	FALSE	0.3287390
TTAGATATTCCAGCTAACACNGG	129S1	8	90362250	90362273	+	0	0	0	12	1	0	0	11	0	2	0	0	0	0	FALSE	0.7014390
TTAGATATTCCCCATCATTGNGG	B6	14	36318141	36318164	+	0	0	0	5	1	0	0	5	1	1	0	0	0	0	FALSE	0.6027880
TTAGATATTCTGAATGCTGANGG	B6	19	47969777	47969800	+	0	0	0	18	1	0	0	15	1	1	0	0	0	1	FALSE	0.5847220
TTAGATATTGAGAGTTGGGANGG	B6	8	41759478	41759501	+	0	0	1	15	1	0	1	15	0	1	0	0	0	0	FALSE	0.5456530
TTAGATATTGCCTCCATCTCNGG	129S1	9	115106418	115106441	+	0	0	2	11	1	0	2	9	0	3	0	0	0	0	FALSE	0.4648820
TTAGATATTGTCATATGTAANGG	129S1	16	87284909	87284932	+	0	0	0	19	1	0	0	18	0	1	0	0	0	0	FALSE	0.4437020
TTAGATATTTACATATTTTANGG	B6	2	171561779	171561802	+	0	0	4	74	1	0	3	82	0	2	0	0	0	0	FALSE	0.0907447
TTAGATATTTAGTTGTTTCTNGG	B6	15	40668540	40668563	+	0	0	2	35	1	0	2	35	0	0	0	0	1	0	FALSE	0.2561330
TTAGATATTTATACAAGGAANGG	B6	19	20485124	20485147	+	0	0	2	26	1	0	2	25	0	2	0	0	0	0	FALSE	0.5022160
TTAGATATTTCATATTTCACNGG	129S1	8	82089010	82089033	+	0	0	1	22	1	0	1	20	0	1	0	0	0	0	FALSE	0.4851440
TTAGATATTTCCTGAGTAAANGG	129S1	18	72797701	72797724	+	0	0	0	39	1	0	0	35	0	1	0	0	0	0	FALSE	0.2867580
TTAGATATTTGAAGCATCAANGG	129S1	4	144563437	144563460	+	0	0	1	20	1	0	0	21	0	2	0	0	0	0	FALSE	0.4937280
TTAGATATTTGATCTTGGCCNGG	129S1	1	155718283	155718306	+	0	0	1	9	1	0	1	10	0	0	0	0	0	1	FALSE	0.5217230
TTAGATATTTTGGTTCCGTANGG	129S1	13	38834722	38834745	+	0	0	0	5	1	0	0	6	0	2	0	0	0	0	FALSE	0.4868210
TTAGATCAAAGATGGATTATNGG	129S1	6	76364555	76364578	+	0	0	1	21	1	0	0	19	0	2	0	0	0	0	FALSE	0.2652160
TTAGATCAACTGAAATACCTNGG	B6	7	39949773	39949796	+	0	0	1	11	1	0	0	10	0	2	0	0	0	0	FALSE	0.6363520
TTAGATCAACTTCCCTGGGTNGG	129S1	2	49581872	49581895	+	0	0	2	8	1	0	1	8	0	2	0	0	0	0	FALSE	0.5020020
TTAGATCAAGATGTCACCCANGG	129S1	13	38289253	38289276	+	0	0	1	12	1	0	0	13	0	2	0	0	0	0	FALSE	0.6569840
TTAGATCAAGGAAGGGGGGGNGG	129S1	2	169822800	169822823	+	0	0	2	40	1	0	1	43	0	0	0	0	1	0	FALSE	0.3959680
TTAGATCAATAAGACAGCTGNGG	B6	19	57703171	57703194	+	0	0	3	22	1	0	3	20	0	0	0	0	0	1	FALSE	0.6148910
TTAGATCAATTTATAGTGTANGG	B6	5	41321499	41321522	+	0	0	1	20	1	0	0	20	0	2	0	0	0	0	FALSE	0.3326510
TTAGATCAATTTCCCTGGTTNGG	B6	2	49581872	49581895	+	0	0	1	6	1	0	0	6	0	2	0	0	0	0	FALSE	0.3098910
TTAGATCACAAAAGGAGGTCNGG	129S1	8	19285863	19285886	+	0	0	12	83	1	0	12	83	0	2	0	0	0	0	TRUE	0.4479180
TTAGATCACAGCAATACTCCNGG	B6	9	75996315	75996338	+	0	0	0	9	1	0	0	8	0	0	0	0	1	0	FALSE	0.6348350
TTAGATCACATGTCCCCTCTNGG	129S1	4	77782738	77782761	+	0	0	0	5	1	0	1	6	1	1	0	0	0	0	FALSE	0.4918620
TTAGATCACCAGCTTTGTCCNGG	B6	18	65693612	65693635	+	0	0	1	8	1	0	0	9	0	2	0	0	0	0	FALSE	0.4483570
TTAGATCACCCCTCTGAAGANGG	129S1	14	46408103	46408126	+	0	0	0	10	1	0	0	9	0	4	0	0	0	0	FALSE	0.5500570
TTAGATCACCGATATGGGGCNGG	129S1	12	28672958	28672981	+	0	0	1	3	1	0	0	3	0	2	0	0	0	0	FALSE	0.4974290
TTAGATCACCGCTATGGGGTNGG	B6	12	28672958	28672981	+	0	0	1	0	1	0	0	0	0	2	0	0	0	0	FALSE	0.4981410
TTAGATCACGCTTCCACGACNGG	129S1	9	115400033	115400056	+	0	0	1	0	1	0	1	0	0	1	0	0	0	1	FALSE	0.4464220
TTAGATCACTTTGGAGGTCCNGG	B6	10	94199206	94199229	+	0	0	0	8	1	0	0	7	0	1	0	0	0	0	FALSE	0.4440940
TTAGATCAGAACTCAAAAAANGG	129S1	14	109682702	109682725	+	0	0	1	29	1	0	1	26	1	3	0	0	0	0	FALSE	0.2338830
TTAGATCAGAAGAAACAGTTNGG	B6	1	73479970	73479993	+	0	0	1	24	1	0	1	23	0	0	0	0	1	0	FALSE	0.4741430
TTAGATCAGAGAATCCCACANGG	B6	13	43040484	43040507	+	0	0	2	14	1	0	1	12	0	1	0	0	0	1	FALSE	0.7571850
TTAGATCAGATTTTACTAAGNGG	129S1	11	71152581	71152604	+	0	0	1	17	1	0	1	17	1	2	0	0	0	0	TRUE	0.4929770
TTAGATCAGATTTTTTTTCCNGG	129S1	17	4902043	4902066	+	0	0	1	38	1	0	0	45	0	1	0	0	1	0	FALSE	0.3538570
TTAGATCAGCTTCTAGTCCANGG	129S1	12	114409218	114409241	+	0	0	1	6	1	0	1	5	0	0	0	0	1	0	FALSE	0.5463100
TTAGATCAGGGATTGGAAGCNGG	B6	3	130834823	130834846	+	0	0	0	16	1	0	0	15	1	1	0	0	0	0	FALSE	0.4927490
TTAGATCAGGGCTTTTTCTTNGG	B6	5	17145129	17145152	+	0	0	0	16	1	0	0	14	0	3	0	0	0	0	FALSE	0.2953670
TTAGATCAGTATTATCTAGCNGG	B6	12	114250239	114250262	+	0	0	1	8	1	0	1	7	0	3	0	0	0	0	FALSE	0.4530620
TTAGATCAGTTTTAGCCATTNGG	B6	4	18309636	18309659	+	0	0	1	9	1	0	1	8	0	0	0	0	1	0	FALSE	0.3515020
TTAGATCATAAAGGTGCGGANGG	129S1	11	57489273	57489296	+	0	0	0	1	1	0	0	1	1	1	0	0	0	0	FALSE	0.6307130
TTAGATCATAGATAGCAACANGG	129S1	9	7726674	7726697	+	0	0	1	25	1	0	1	25	1	2	0	0	0	0	FALSE	0.8123700
TTAGATCATATATATAATAGNGG	129S1	9	38497124	38497147	+	0	0	0	24	1	0	0	24	0	0	0	0	0	1	FALSE	0.5618990	Olfr912
TTAGATCATATCTTAACCTGNGG	B6	8	42610761	42610784	+	0	0	0	6	1	0	0	8	0	1	0	0	0	0	FALSE	0.5743710
TTAGATCATCACACAGAATTNGG	B6	6	90674226	90674249	+	0	0	2	17	1	0	1	17	0	2	0	0	0	0	FALSE	0.2826760
TTAGATCATCAGCCTCCATGNGG	B6	8	32932424	32932447	+	0	0	0	12	1	0	0	13	1	2	0	0	0	0	FALSE	0.7177730
TTAGATCATCGGAAATACCTNGG	129S1	7	39949773	39949796	+	0	0	1	4	1	0	0	3	0	2	0	0	0	0	FALSE	0.6467380
TTAGATCATCTAGGCCTTGANGG	B6	15	87461345	87461368	+	0	0	1	9	1	0	1	9	1	1	0	0	0	0	FALSE	0.4512160
TTAGATCATGATGATCTTATNGG	129S1	8	99902037	99902060	+	0	0	21	505	1	0	19	511	0	2	0	0	0	0	FALSE	0.2479570
TTAGATCATGCCTGCTCTGANGG	B6	8	34554224	34554247	+	0	0	0	11	1	0	0	10	0	3	0	0	0	0	FALSE	0.4833250
TTAGATCATGGTCCCTCAGTNGG	129S1	15	103734345	103734368	+	0	0	2	9	1	0	1	8	0	2	0	0	0	0	TRUE	0.4899770
TTAGATCATGTGTGTGTTGGNGG	129S1	10	92270844	92270867	+	0	0	2	44	1	0	2	43	0	1	0	0	0	1	FALSE	0.5021680
TTAGATCATGTTACCAACACNGG	129S1	1	174194204	174194227	+	0	0	1	8	1	0	1	9	1	3	0	0	0	0	FALSE	0.5938610
TTAGATCATTAACTTAACTTNGG	B6	1	186080509	186080532	+	0	0	0	23	1	0	0	23	0	0	0	0	1	0	FALSE	0.4454680
TTAGATCATTATCATTCTTGNGG	B6	6	56707458	56707481	+	0	0	3	46	1	0	3	48	0	0	0	0	1	0	FALSE	0.5080610
TTAGATCATTCAAACTCCTTNGG	B6	2	60741194	60741217	+	0	0	0	12	1	0	0	13	1	2	0	0	0	0	FALSE	0.3620710
TTAGATCATTTCAGTGGGCTNGG	129S1	3	140352138	140352161	+	0	0	0	7	1	0	0	7	0	2	0	0	0	0	FALSE	0.4118380
TTAGATCATTTCTCAACCCGNGG	B6	11	44648302	44648325	+	0	0	1	11	1	0	1	12	1	1	0	0	0	0	FALSE	0.5825840
TTAGATCATTTTGTGTTAAANGG	B6	9	90825072	90825095	+	0	0	2	23	1	0	2	22	0	0	0	0	1	0	FALSE	0.2608710
TTAGATCATTTTTTTTTTTCNGG	B6	8	102272274	102272297	+	0	0	22	189	1	0	18	200	0	0	0	0	0	1	FALSE	0.0481823
TTAGATCCAATTTGAGAAAGNGG	129S1	8	90215133	90215156	+	0	0	2	11	1	0	2	11	0	0	0	0	1	0	FALSE	0.4276340
TTAGATCCACTTCCCCTTCTNGG	B6	13	69124301	69124324	+	0	0	1	18	1	0	1	18	1	1	0	0	0	0	FALSE	0.3519700
TTAGATCCAGGTCCGCAGAGNGG	129S1	14	72532201	72532224	+	0	0	1	5	1	0	0	6	0	0	0	0	0	0	FALSE	0.7191990
TTAGATCCATCACCCAGCAGNGG	B6	7	18815502	18815525	+	0	0	0	8	1	0	0	7	0	3	0	0	0	0	FALSE	0.6744640
TTAGATCCATTCAGCTGGGGNGG	B6	12	30400939	30400962	+	0	0	1	0	1	0	0	1	0	2	0	0	0	0	FALSE	0.6217740
TTAGATCCCAGAGCAGTGAGNGG	129S1	17	37308392	37308415	+	0	0	0	29	1	0	0	29	1	5	0	0	0	0	TRUE	0.6302520
TTAGATCCCAGCGTCCACTCNGG	129S1	9	41087566	41087589	+	0	0	2	33	1	0	1	34	0	2	0	0	0	0	FALSE	0.6388120
TTAGATCCCATGACACACGGNGG	129S1	1	124832581	124832604	+	0	0	1	14	1	0	1	13	0	0	0	0	0	1	FALSE	0.8207380
TTAGATCCCATGTGGAAGTGNGG	129S1	17	74914910	74914933	+	0	0	2	10	1	0	1	10	0	2	0	0	0	0	FALSE	0.6153660
TTAGATCCCCAGAATATACCNGG	B6	9	17320163	17320186	+	0	0	1	22	1	0	1	22	0	0	0	0	0	1	FALSE	0.6247020
TTAGATCCCCAGACCTGGGGNGG	B6	14	118544315	118544338	+	0	0	4	29	1	0	3	29	0	1	0	0	0	1	FALSE	0.4875850
TTAGATCCCCGGGTAGAATGNGG	B6	17	5903382	5903405	+	0	0	1	4	1	0	0	4	0	2	0	0	0	0	FALSE	0.6328740
TTAGATCCCCTGGGAATGGANGG	B6	14	36995948	36995971	+	0	0	7	37	1	0	7	37	0	1	0	0	1	0	FALSE	0.5226610
TTAGATCCCCTTCTTGCCTCNGG	129S1	16	11725468	11725491	+	0	0	0	11	1	0	0	10	0	1	0	0	0	1	FALSE	0.4594330
TTAGATCCCGTACAGATAGANGG	129S1	14	54032900	54032923	+	0	0	0	3	1	0	0	3	1	2	0	0	0	0	FALSE	0.3929270
TTAGATCCCTAGTGTTATCANGG	129S1	2	75631826	75631849	+	0	0	4	10	1	0	4	11	0	0	0	0	1	0	FALSE	0.4705950
TTAGATCCCTCGTGGAAGTGNGG	B6	17	74914910	74914933	+	0	0	1	6	1	0	0	6	0	2	0	0	0	0	FALSE	0.6288790
TTAGATCCGCTCACTTCTCTNGG	B6	12	24955229	24955252	+	0	0	0	5	1	0	0	6	0	1	0	0	0	0	FALSE	0.4497950
TTAGATCCGTAGGCAGGTGGNGG	129S1	4	154188879	154188902	+	0	0	1	10	1	0	0	11	1	1	0	0	0	0	FALSE	0.5410370
TTAGATCCTATCCCCAAATTNGG	B6	8	47411350	47411373	+	0	0	0	10	1	0	0	10	0	0	0	0	1	0	FALSE	0.2099340
TTAGATCCTGTCAAGTTACANGG	129S1	18	22683131	22683154	+	0	0	2	7	1	0	1	8	0	2	0	0	0	0	FALSE	0.4841000
TTAGATCCTTATCCTGATCCNGG	129S1	13	76573611	76573634	+	0	0	35	305	1	0	33	298	1	1	0	0	0	0	FALSE	0.4267710
TTAGATCCTTATCTTTTTGTNGG	129S1	3	37233196	37233219	+	0	0	0	17	1	0	0	16	0	1	0	0	0	0	FALSE	0.2925730
TTAGATCCTTCTTGATTCTTNGG	129S1	14	35161481	35161504	+	0	0	0	20	1	0	0	21	0	1	0	0	0	0	FALSE	0.1795210
TTAGATCGAAGACGGATTATNGG	B6	6	76364555	76364578	+	0	0	1	5	1	0	0	5	0	2	0	0	0	0	FALSE	0.3225420
TTAGATCGATGATGTCATCGNGG	129S1	14	104814695	104814718	+	0	0	0	2	1	0	0	1	0	3	0	0	0	0	FALSE	0.7612290
TTAGATCGATGATGTCGCTGNGG	B6	14	104814695	104814718	+	0	0	0	1	1	0	0	0	0	3	0	0	0	0	FALSE	0.6922190
TTAGATCGCCTTCCTGTACCNGG	129S1	2	144212028	144212051	+	0	0	1	24	1	0	0	23	0	2	0	0	0	0	FALSE	0.3258600
TTAGATCGCTGACTTGGCTTNGG	129S1	4	133963001	133963024	+	0	0	0	2	1	0	0	2	0	3	0	0	0	0	FALSE	0.3627870
TTAGATCTACCTCCTGAGACNGG	129S1	5	23013074	23013097	+	0	0	1	5	1	0	1	5	0	3	0	0	0	0	FALSE	0.5031690
TTAGATCTACCTCTGAGGTCNGG	B6	9	90150892	90150915	+	0	0	0	8	1	0	0	9	1	1	0	0	0	0	FALSE	0.4942000
TTAGATCTACTCTGTATCTANGG	129S1	14	9640120	9640143	+	0	0	0	13	1	0	0	13	0	1	0	0	0	0	FALSE	0.4660370
TTAGATCTAGCATCCTCTGTNGG	B6	3	138198916	138198939	+	0	0	0	38	1	0	0	35	0	1	0	0	0	1	FALSE	0.6376750
TTAGATCTAGTCAGTGTATCNGG	129S1	2	104716235	104716258	+	0	0	0	7	1	0	0	7	0	2	0	0	0	0	FALSE	0.3202890
TTAGATCTAGTCCAGGGCTGNGG	B6	17	58562078	58562101	+	0	0	2	28	1	0	1	29	0	2	0	0	0	0	FALSE	0.5022930
TTAGATCTATATATTTCTGANGG	129S1	8	37898529	37898552	+	0	0	0	28	1	0	0	30	0	2	0	0	0	0	FALSE	0.5284380
TTAGATCTATATTATATATTNGG	B6	7	37756241	37756264	+	0	0	3	38	1	0	4	38	1	1	0	0	0	0	FALSE	0.1037670
TTAGATCTATCTATCTTTGGNGG	129S1	14	71488165	71488188	+	0	0	2	13	1	0	1	15	0	2	0	0	0	0	FALSE	0.5051690
TTAGATCTATGAGCATCATTNGG	129S1	8	47456367	47456390	+	0	0	0	18	1	0	0	20	0	1	0	0	0	0	FALSE	0.3436470
TTAGATCTCAAAAGGAAGAANGG	129S1	4	55374961	55374984	+	0	0	2	27	1	0	2	28	0	0	0	0	1	0	FALSE	0.5095220
TTAGATCTCAAGAAGTCCTANGG	B6	3	81518598	81518621	+	0	0	2	11	1	0	1	11	0	2	0	0	0	0	FALSE	0.4955020
TTAGATCTCAAGGAGTCCTGNGG	129S1	3	81518598	81518621	+	0	0	2	31	1	0	1	30	0	2	0	0	0	0	FALSE	0.6402910
TTAGATCTCCAGCTAGTCCTNGG	129S1	16	38571119	38571142	+	0	0	0	7	1	0	0	6	0	1	0	0	0	0	FALSE	0.4542090
TTAGATCTCCAGTGGAGGAANGG	129S1	4	57673882	57673905	+	0	0	3	21	1	0	3	21	1	1	0	0	0	0	FALSE	0.5806600
TTAGATCTCTTGATCTATAANGG	129S1	2	166099571	166099594	+	0	0	0	12	1	0	0	13	0	0	0	0	1	0	FALSE	0.2774850
TTAGATCTGAATTTCATGCTNGG	B6	15	41009511	41009534	+	0	0	0	14	1	0	0	15	0	1	0	0	0	0	FALSE	0.5425560
TTAGATCTGAGAACACAGTGNGG	B6	10	40752792	40752815	+	0	0	4	48	1	0	4	52	1	1	0	0	0	0	FALSE	0.7387630
TTAGATCTGCCTTAAATATGNGG	B6	12	116709381	116709404	+	0	0	4	23	1	0	3	22	0	2	0	0	0	0	FALSE	0.4631360
TTAGATCTGCTCAACACTGGNGG	129S1	6	128543659	128543682	+	0	0	0	7	1	0	0	7	0	1	0	0	0	0	FALSE	0.6513310
TTAGATCTGCTGGAGGAAGCNGG	B6	15	37743954	37743977	+	0	0	1	11	1	0	0	11	0	2	0	0	0	0	FALSE	0.5018140
TTAGATCTGGGAGAGGGTTCNGG	B6	14	50933861	50933884	+	0	0	0	8	1	0	0	9	1	1	0	0	0	0	FALSE	0.3199840
TTAGATCTGTAATTGTTTAGNGG	B6	16	39630962	39630985	+	0	0	0	7	1	0	0	8	1	1	0	0	0	0	FALSE	0.3668040
TTAGATCTGTGCAAGCCTCCNGG	B6	8	11410709	11410732	+	0	0	1	16	1	0	0	16	0	2	0	0	0	0	FALSE	0.4228320
TTAGATCTGTGCCAGCCTCTNGG	129S1	8	11410709	11410732	+	0	0	4	17	1	0	3	17	0	2	0	0	0	0	FALSE	0.4008330
TTAGATCTTAAATAGCAGGCNGG	129S1	1	185835612	185835635	+	0	0	1	10	1	0	1	10	0	0	0	0	1	0	FALSE	0.5265240
TTAGATCTTCACAGGCAGATNGG	129S1	2	71388146	71388169	+	0	0	1	12	1	0	0	11	0	2	0	0	0	0	FALSE	0.4608850
TTAGATCTTCCTAAGAAATANGG	B6	12	51115230	51115253	+	0	0	2	19	1	0	2	20	0	1	0	0	1	0	FALSE	0.3184060
TTAGATCTTGATGGATGTGGNGG	129S1	14	68884013	68884036	+	0	0	2	20	1	0	2	21	0	0	0	0	0	1	FALSE	0.6381170
TTAGATCTTGCATAGTAAACNGG	B6	10	92461372	92461395	+	0	0	1	10	1	0	0	11	0	2	0	0	0	0	FALSE	0.4140080
TTAGATCTTGCTATGTTCCCNGG	129S1	2	160183856	160183879	+	0	0	2	13	1	0	2	13	0	1	0	0	0	0	FALSE	0.4650160
TTAGATCTTTCACAAGAAAGNGG	B6	5	50588031	50588054	+	0	0	2	20	1	0	2	25	1	1	0	0	0	0	FALSE	0.5498240
TTAGATCTTTCTGTGTGTTTNGG	B6	15	84589182	84589205	+	0	0	3	57	1	0	3	56	0	0	0	0	0	1	FALSE	0.2980950
TTAGATCTTTTTCAGGAATGNGG	129S1	14	53840321	53840344	+	0	0	2	21	1	0	2	22	0	0	0	0	1	0	FALSE	0.4682840
TTAGATCTTTTTGCTCAGAGNGG	129S1	14	63248101	63248124	+	0	0	1	11	1	0	1	11	1	1	0	0	0	0	FALSE	0.5431340
TTAGATGAAATGCTCAGATANGG	B6	5	13807964	13807987	+	0	0	6	62	1	0	4	66	0	2	0	0	0	0	TRUE	0.4752650
TTAGATGAACAGAAGCATAANGG	129S1	9	65521456	65521479	+	0	0	3	19	1	0	3	19	0	1	0	0	0	0	FALSE	0.3991130
TTAGATGAACTCCATATAGTNGG	129S1	3	76193687	76193710	+	0	0	0	3	1	0	0	3	0	0	0	0	0	1	FALSE	0.4175640
TTAGATGAACTGTCAACAGTNGG	129S1	3	147710752	147710775	+	0	0	5	18	1	0	5	18	0	1	0	0	0	0	FALSE	0.5765420
TTAGATGAACTTCTGCCAGTNGG	B6	8	92629893	92629916	+	0	0	0	14	1	0	0	15	1	2	0	0	0	0	FALSE	0.6209900
TTAGATGAAGATCTAATATGNGG	B6	14	119343095	119343118	+	0	0	0	8	1	0	0	9	0	0	0	0	0	1	FALSE	0.5872780
TTAGATGAAGCCCCAGTGAANGG	B6	11	101628171	101628194	+	0	0	1	15	1	0	1	14	0	0	0	0	1	0	FALSE	0.5694150
TTAGATGAAGGGGGGGGGGGNGG	129S1	3	65862075	65862098	+	0	0	31	369	1	0	24	395	0	0	0	0	0	1	FALSE	0.2900710
TTAGATGAATACAGCAAAGTNGG	129S1	16	55471136	55471159	+	0	0	1	16	1	0	1	15	0	0	0	0	0	1	FALSE	0.4045420
TTAGATGAATACTAGCCTCCNGG	B6	12	28447994	28448017	+	0	0	0	15	1	0	0	14	1	1	0	0	0	0	FALSE	0.5607400
TTAGATGAATCAGTGGATGTNGG	B6	1	168270393	168270416	+	0	0	1	20	1	0	0	19	0	2	0	0	0	0	FALSE	0.5235720
TTAGATGAATGAGGCTATGANGG	B6	7	116858931	116858954	+	0	0	2	16	1	0	1	16	0	2	0	0	0	0	FALSE	0.5732160
TTAGATGAATGAGGTTATAANGG	129S1	7	116858931	116858954	+	0	0	3	16	1	0	2	14	0	2	0	0	0	0	FALSE	0.4785170
TTAGATGACAAGGCATTTCANGG	129S1	5	144507719	144507742	+	0	0	0	13	1	0	0	12	1	1	0	0	0	0	FALSE	0.3701150
TTAGATGACACAGGCTTTTANGG	129S1	15	38996701	38996724	+	0	0	0	7	1	0	0	7	0	3	0	0	0	0	FALSE	0.1232630	Dcaf13
TTAGATGACACATTGGCTTTNGG	B6	1	147898757	147898780	+	0	0	0	14	1	0	0	15	1	1	0	0	0	0	FALSE	0.3224900
TTAGATGACACTTGGGAGACNGG	B6	5	30860849	30860872	+	0	0	1	24	1	0	1	27	1	1	0	0	0	0	FALSE	0.4415300
TTAGATGACACTTTAAAAGTNGG	B6	6	18550317	18550340	+	0	0	1	39	1	0	1	38	1	1	0	0	0	0	FALSE	0.4424020
TTAGATGACAGCGAGCCCTCNGG	129S1	11	83372889	83372912	+	0	0	0	5	1	0	0	5	0	1	0	0	0	1	FALSE	0.5704480	Taf15
TTAGATGACAGTCAGAAAACNGG	B6	1	88113394	88113417	+	0	0	1	42	1	0	1	43	0	5	0	0	0	0	FALSE	0.3995300
TTAGATGACCTGGGCAGGGCNGG	B6	4	46809721	46809744	+	0	0	0	31	1	0	0	30	0	3	0	0	0	0	FALSE	0.3965730
TTAGATGAGACAGTGGATGTNGG	129S1	1	168270393	168270416	+	0	0	2	21	1	0	1	23	0	2	0	0	0	0	FALSE	0.5574600
TTAGATGAGACCCAAGGATANGG	B6	6	55868527	55868550	+	0	0	3	11	1	0	2	11	0	2	0	0	0	0	FALSE	0.4111090
TTAGATGAGAGACCTTAACTNGG	129S1	17	6761852	6761875	+	0	0	1	12	1	0	0	13	0	2	0	0	0	0	FALSE	0.5868370
TTAGATGAGAGACCTTGCCTNGG	B6	17	6761852	6761875	+	0	0	2	24	1	0	1	22	0	2	0	0	0	0	FALSE	0.6036280
TTAGATGAGAGCCCTAAGAGNGG	B6	12	114086572	114086595	+	0	0	2	11	1	0	1	9	0	2	0	0	0	0	FALSE	0.6415480
TTAGATGAGCAATTTTCCAGNGG	129S1	3	151753680	151753703	+	0	0	2	10	1	0	1	8	0	2	0	0	0	0	FALSE	0.6402350
TTAGATGAGCCATTTTAGAANGG	B6	17	41512166	41512189	+	0	0	0	11	1	0	0	11	0	1	0	0	0	0	FALSE	0.4530290
TTAGATGAGGGGAAAAAAAANGG	B6	4	54319721	54319744	+	0	0	5	66	1	0	5	61	0	0	0	0	0	1	FALSE	0.3187640
TTAGATGAGTCAGAAGGTGGNGG	B6	8	30828448	30828471	+	0	0	0	22	1	0	0	23	1	1	0	0	0	0	FALSE	0.5276120
TTAGATGAGTGTGATAACCANGG	129S1	19	57774159	57774182	+	0	0	0	6	1	0	0	4	0	1	0	0	0	0	FALSE	0.7494450
TTAGATGAGTGTTCCCCCACNGG	B6	13	41117397	41117420	+	0	0	4	6	1	0	2	7	0	2	0	0	0	0	FALSE	0.4899950
TTAGATGAGTTGGTCCCCGGNGG	129S1	10	93500807	93500830	+	0	0	1	1	1	0	1	1	1	1	0	0	0	0	FALSE	0.6994190
TTAGATGATAGTACCACATANGG	129S1	5	86190222	86190245	+	0	0	0	6	1	0	0	5	0	3	0	0	0	0	FALSE	0.4952830
TTAGATGATAGTACCTTCTANGG	B6	5	86190222	86190245	+	0	0	0	9	1	0	0	8	0	3	0	0	0	0	FALSE	0.4310200
TTAGATGATCTTTAATGAGTNGG	129S1	1	113660812	113660835	+	0	0	1	7	1	0	0	8	0	2	0	0	0	0	FALSE	0.5014160
TTAGATGATGAGTCTTAAAANGG	B6	17	92506977	92507000	+	0	0	1	16	1	0	1	15	0	0	0	0	0	1	FALSE	0.3226960
TTAGATGATGATGTTCTTGANGG	129S1	3	37131729	37131752	+	0	0	1	23	1	0	1	23	0	2	0	0	0	1	FALSE	0.3449690
TTAGATGATGCCCATCAACANGG	129S1	14	15582800	15582823	+	0	0	1	7	1	0	1	6	0	3	0	0	0	0	FALSE	0.6415430
TTAGATGATGCCTCAAGACANGG	129S1	3	51235420	51235443	+	0	0	0	16	1	0	0	14	0	1	0	0	1	0	FALSE	0.6285790
TTAGATGATGCTACATAAGTNGG	B6	9	47119821	47119844	+	0	0	0	8	1	0	0	7	0	0	0	0	1	0	FALSE	0.4296760
TTAGATGATGTTAAGTGCTGNGG	B6	13	64778501	64778524	+	0	0	2	20	1	0	1	19	0	2	0	0	0	0	FALSE	0.6824150
TTAGATGATGTTAGGTGCTCNGG	129S1	13	64778501	64778524	+	0	0	1	15	1	0	0	15	0	2	0	0	0	0	FALSE	0.4871700
TTAGATGATTAATGATTGTGNGG	B6	2	53957269	53957292	+	0	0	2	11	1	0	2	10	1	1	0	0	0	0	FALSE	0.5789780
TTAGATGATTCAATATGTAANGG	129S1	16	49643997	49644020	+	0	0	1	31	1	0	1	31	0	1	0	0	0	0	FALSE	0.5525810
TTAGATGATTGCTTGTGTCANGG	129S1	13	53433433	53433456	+	0	0	0	7	1	0	0	7	0	0	0	0	0	1	FALSE	0.5386960
TTAGATGATTTTCACCAGAANGG	129S1	16	40197604	40197627	+	0	0	0	5	1	0	0	6	0	0	0	0	0	1	FALSE	0.4583820
TTAGATGCAAACAGTTTCTGNGG	129S1	18	82572225	82572248	+	0	0	1	23	1	0	1	24	0	1	0	0	0	0	FALSE	0.6114460
TTAGATGCAACAGAGACCTCNGG	129S1	9	123933512	123933535	+	0	0	1	15	1	0	0	15	0	2	0	0	0	0	FALSE	0.5302730
TTAGATGCACTTGTTCAGACNGG	129S1	1	79778338	79778361	+	0	0	1	11	1	0	1	11	1	1	0	0	0	0	FALSE	0.5439890
TTAGATGCAGAAAAGGCTGTNGG	129S1	10	118392393	118392416	+	0	0	7	165	1	0	6	165	0	2	0	0	0	0	FALSE	0.5861580
TTAGATGCAGAACCCAGAGANGG	B6	11	71154452	71154475	+	0	0	2	23	1	0	0	24	0	2	0	0	0	0	TRUE	0.6415820
TTAGATGCAGCAGGTGCCTGNGG	B6	15	86007970	86007993	+	0	0	1	13	1	0	1	13	0	0	0	0	1	0	FALSE	0.6154780
TTAGATGCATAACCCAAAGCNGG	129S1	7	128874145	128874168	+	0	0	1	10	1	0	0	9	0	2	0	0	0	0	FALSE	0.5723670
TTAGATGCATAGGGCCTACCNGG	129S1	3	135648323	135648346	+	0	0	1	2	1	0	0	2	0	2	0	0	0	0	FALSE	0.5073880
TTAGATGCATATTTTAAGCTNGG	B6	14	71792206	71792229	+	0	0	2	18	1	0	2	17	1	1	0	0	0	0	FALSE	0.4824690
TTAGATGCATTATTTGGGGGNGG	129S1	19	57666416	57666439	+	0	0	5	29	1	0	6	30	0	1	0	0	1	0	FALSE	0.5047580
TTAGATGCCAACAACCTTCTNGG	129S1	11	89275021	89275044	+	0	0	1	12	1	0	1	11	0	1	0	0	0	0	FALSE	0.2327190
TTAGATGCCACAACCATAGGNGG	B6	12	114143013	114143036	+	0	0	1	9	1	0	1	9	1	2	0	0	0	0	TRUE	0.6797440
TTAGATGCCACTCCTCCTGGNGG	B6	13	101550673	101550696	+	0	0	1	6	1	0	1	6	0	1	0	0	0	0	FALSE	0.6862850
TTAGATGCCAGGGATTAAAGNGG	129S1	2	127429306	127429329	+	0	0	2	23	1	0	1	25	0	2	0	0	0	0	FALSE	0.6582000	Mrps5
TTAGATGCCCATGGTGAAAANGG	129S1	8	42653540	42653563	+	0	0	1	7	1	0	0	8	0	2	0	0	0	0	FALSE	0.4753970
TTAGATGCCCATGGTGGAAGNGG	B6	8	42653540	42653563	+	0	0	2	11	1	0	1	10	0	2	0	0	0	0	FALSE	0.5391860
TTAGATGCCCTAACCAAGGANGG	129S1	7	24037386	24037409	+	0	0	1	14	1	0	1	14	0	5	0	0	0	0	TRUE	0.5704790
TTAGATGCCGTGGATGCCTGNGG	B6	4	55304794	55304817	+	0	0	2	8	1	0	1	9	0	2	0	0	0	0	FALSE	0.7053350
TTAGATGCCTGCGGATGGCANGG	129S1	14	34863651	34863674	+	0	0	1	14	1	0	0	14	0	2	0	0	0	0	FALSE	0.4473390
TTAGATGCCTGTGCAGAGCTNGG	129S1	17	50263480	50263503	+	0	0	1	10	1	0	1	10	1	1	0	0	0	0	FALSE	0.5515150
TTAGATGCGATTTTTTTTTCNGG	129S1	7	72353404	72353427	+	0	0	3	46	1	0	5	44	0	2	0	0	1	0	FALSE	0.1475540
TTAGATGCTAAAAGTCATGANGG	B6	14	109621637	109621660	+	0	0	2	11	1	0	1	12	1	3	0	0	0	0	FALSE	0.5418260
TTAGATGCTAGATAATAAGGNGG	B6	11	7368296	7368319	+	0	0	0	8	1	0	0	7	1	1	0	0	0	0	FALSE	0.6626900
TTAGATGCTCATCACCTAGGNGG	129S1	14	14927854	14927877	+	0	0	1	9	1	0	1	9	1	4	0	0	0	0	FALSE	0.6748740
TTAGATGCTCCATAGCTCACNGG	B6	18	62007608	62007631	+	0	0	1	10	1	0	0	11	0	2	0	0	0	0	FALSE	0.5851540
TTAGATGCTGCATCCTTATTNGG	B6	19	22272455	22272478	+	0	0	0	8	1	0	0	9	0	1	0	0	0	0	FALSE	0.1847140
TTAGATGCTGCTGCAGCCTCNGG	B6	9	112827121	112827144	+	0	0	2	25	1	0	1	27	0	2	0	0	0	0	FALSE	0.3692880
TTAGATGCTGGATGGTATCCNGG	B6	4	114043702	114043725	+	0	0	1	6	1	0	0	7	0	2	0	0	0	0	TRUE	0.4042860
TTAGATGCTGGGGATTAAAGNGG	B6	2	127429306	127429329	+	0	0	1	11	1	0	0	12	0	2	0	0	0	0	FALSE	0.6050690	Mrps5
TTAGATGCTTCGATAGCAGTNGG	129S1	5	13511506	13511529	+	0	0	0	9	1	0	0	9	1	1	0	0	0	0	FALSE	0.5445080
TTAGATGCTTGCAGGTTTGANGG	129S1	16	94922174	94922197	+	0	0	2	22	1	0	1	22	0	2	0	0	0	0	FALSE	0.4373750
TTAGATGCTTTCAGGGGTGGNGG	B6	7	107300978	107301001	+	0	0	1	15	1	0	1	17	0	0	0	0	0	1	FALSE	0.5389710
TTAGATGCTTTTCAGCTGTTNGG	B6	14	68478130	68478153	+	0	0	16	200	1	0	16	197	0	5	0	0	0	0	FALSE	0.4183710
TTAGATGGAAACAAGAAACTNGG	129S1	1	42528885	42528908	+	0	0	1	24	1	0	1	24	0	1	0	0	0	0	FALSE	0.6448570
TTAGATGGAAAGAGGGTGGTNGG	129S1	8	38654246	38654269	+	0	0	2	21	1	0	1	19	0	2	0	0	0	0	FALSE	0.6174420
TTAGATGGAACCTAGTCTGANGG	129S1	12	26178173	26178196	+	0	0	0	8	1	0	0	8	0	2	0	0	1	0	FALSE	0.5767840
TTAGATGGAAGTAGGAACCTNGG	129S1	13	4734308	4734331	+	0	0	0	27	1	0	2	23	1	2	0	0	0	0	FALSE	0.5680930
TTAGATGGACAAGCGCCAATNGG	B6	15	95440117	95440140	+	0	0	0	4	1	0	0	4	0	0	0	0	0	1	FALSE	0.4925000
TTAGATGGAGACCAAACTTCNGG	129S1	4	99693513	99693536	+	0	0	0	8	1	0	0	9	0	0	0	0	0	1	FALSE	0.4130610
TTAGATGGAGTGGCACAAGCNGG	B6	13	99561171	99561194	+	0	0	0	7	1	0	0	7	0	0	0	0	1	0	FALSE	0.5791840	Map1b
TTAGATGGAGTGTTCTACATNGG	129S1	1	25838501	25838524	+	0	0	2	56	1	0	2	55	0	3	0	0	0	0	FALSE	0.5246100
TTAGATGGATATAGGGTGGTNGG	B6	8	38654246	38654269	+	0	0	2	8	1	0	1	9	0	2	0	0	0	0	FALSE	0.6101810
TTAGATGGATGGGGTGAAATNGG	129S1	5	80573907	80573930	+	0	0	0	15	1	0	0	13	0	2	0	0	0	0	FALSE	0.3735790
TTAGATGGCACACCTTTGAGNGG	129S1	5	20388710	20388733	+	0	0	0	12	1	0	0	11	0	0	0	0	1	0	FALSE	0.6541180
TTAGATGGCATTTTCCAAATNGG	129S1	6	139187875	139187898	+	0	0	3	23	1	0	3	26	0	1	0	0	0	0	FALSE	0.2323800
TTAGATGGCTCACAATTGCCNGG	B6	6	106589814	106589837	+	0	0	11	32	1	0	11	33	1	1	0	0	0	0	FALSE	0.5108010
TTAGATGGCTGGGGTTTAATNGG	B6	10	103766704	103766727	+	0	0	0	9	1	0	0	8	0	2	0	0	0	0	FALSE	0.4162810
TTAGATGGCTGTGGCAATCTNGG	129S1	9	77286898	77286921	+	0	0	0	14	1	0	0	14	0	1	0	0	0	0	FALSE	0.4701170
TTAGATGGCTTTGTTCTGATNGG	129S1	8	12902742	12902765	+	0	0	1	11	1	0	0	11	0	2	0	0	0	0	FALSE	0.4496380
TTAGATGGGACATCGCTGGANGG	B6	1	170553864	170553887	+	0	0	0	4	1	0	0	4	1	2	0	0	1	0	FALSE	0.6331130
TTAGATGGGAGCAGTAAGTTNGG	129S1	11	26773762	26773785	+	0	0	0	3	1	0	0	3	0	0	0	0	1	0	FALSE	0.4725060
TTAGATGGGCTTGGGGGGGTNGG	129S1	14	70014950	70014973	+	0	0	2	33	1	0	1	35	0	0	0	0	1	0	FALSE	0.2696230	Tnfrsf10b
TTAGATGGGGAGGGCCAGAGNGG	B6	X	141151723	141151746	+	0	0	3	32	1	0	1	35	0	2	0	0	0	0	TRUE	0.6529770
TTAGATGGGGCACCTGTAACNGG	129S1	13	116895506	116895529	+	0	0	0	1	1	0	0	0	1	2	0	0	0	0	FALSE	0.2891710
TTAGATGGGGCTTGGAGGGGNGG	129S1	11	61091477	61091500	+	0	0	2	40	1	0	1	43	0	1	0	0	0	0	FALSE	0.3649600
TTAGATGGTACTCAAGGGGGNGG	129S1	2	129852415	129852438	+	0	0	0	9	1	0	0	11	0	0	0	0	1	0	FALSE	0.4606080
TTAGATGGTAGAACCCAGTANGG	129S1	4	78051628	78051651	+	0	0	0	11	1	0	0	12	0	3	0	0	0	0	FALSE	0.5925510
TTAGATGGTAGAAGACCGTANGG	B6	4	78051628	78051651	+	0	0	0	3	1	0	0	2	0	3	0	0	0	0	FALSE	0.6180790
TTAGATGGTCATGTCTGTTCNGG	129S1	2	51718519	51718542	+	0	0	0	12	1	0	0	12	0	0	0	0	1	0	FALSE	0.3596190
TTAGATGGTCCACTTTTTTANGG	B6	8	83035182	83035205	+	0	0	0	10	1	0	0	12	0	0	0	0	1	0	FALSE	0.1580270
TTAGATGGTGATCTTGGGTTNGG	B6	17	69215223	69215246	+	0	0	2	16	1	0	1	16	0	2	0	0	0	0	FALSE	0.3709360
TTAGATGGTGCTGGTGGTGCNGG	B6	8	91333500	91333523	+	0	0	5	106	1	0	6	108	1	2	0	0	0	0	FALSE	0.3880790
TTAGATGGTGGCAGGGGCTGNGG	B6	17	23873569	23873592	+	0	0	4	38	1	0	3	37	0	2	0	0	0	0	FALSE	0.4006120
TTAGATGGTGGCTGGGCTGANGG	129S1	2	124704313	124704336	+	0	0	2	14	1	0	2	13	1	1	0	0	0	0	FALSE	0.5218550
TTAGATGGTTATGTGCCCATNGG	129S1	10	91942864	91942887	+	0	0	0	7	1	0	0	7	1	1	0	0	0	0	FALSE	0.5595350
TTAGATGGTTCCTCAGCAAANGG	B6	1	160319150	160319173	+	0	0	2	17	1	0	2	17	0	1	0	0	0	0	FALSE	0.4725490
TTAGATGGTTGCAGGCTTGANGG	B6	16	94922174	94922197	+	0	0	1	18	1	0	0	17	0	2	0	0	0	0	FALSE	0.4467630
TTAGATGGTTGCGTACCATGNGG	129S1	8	88321400	88321423	+	0	0	0	4	1	0	0	4	0	0	0	0	0	1	FALSE	0.7013750
TTAGATGGTTTGGGGCTTTGNGG	B6	1	151258593	151258616	+	0	0	1	20	1	0	1	20	0	3	0	0	0	0	FALSE	0.4928500
TTAGATGGTTTTCTTAAAGANGG	B6	8	92578653	92578676	+	0	0	1	24	1	0	2	25	1	1	0	0	1	0	FALSE	0.4337610
TTAGATGTAATATGAAATTTNGG	129S1	11	92707363	92707386	+	0	0	3	27	1	0	3	28	1	1	0	0	0	0	FALSE	0.2612490
TTAGATGTACACCTTGGGTGNGG	B6	15	86564254	86564277	+	0	0	1	4	1	0	0	4	0	2	0	0	0	0	FALSE	0.5684870
TTAGATGTAGAAAAAACAATNGG	B6	14	11799838	11799861	+	0	0	4	160	1	0	4	156	0	2	0	0	1	0	FALSE	0.4094530
TTAGATGTAGACTAGGCTGANGG	B6	14	11971947	11971970	+	0	0	1	10	1	0	0	11	0	2	0	0	0	0	FALSE	0.6758670
TTAGATGTAGATACTCAGAGNGG	B6	12	29892804	29892827	+	0	0	0	14	1	0	0	16	0	1	0	0	1	0	FALSE	0.8315910
TTAGATGTAGCACCTGTTGCNGG	129S1	4	148369427	148369450	+	0	0	0	5	1	0	0	5	0	1	0	0	0	0	FALSE	0.3982370
TTAGATGTATAATGAGTTTCNGG	129S1	1	173971293	173971316	+	0	0	1	48	1	0	2	45	0	1	0	0	0	0	FALSE	0.1820900
TTAGATGTATATAATATACANGG	B6	6	106160316	106160339	+	0	0	4	31	1	0	3	32	0	0	0	0	0	1	FALSE	0.6588960
TTAGATGTATCCAATGAGTCNGG	B6	12	53081621	53081644	+	0	0	2	37	1	0	2	36	0	0	0	0	1	0	FALSE	0.4080560
TTAGATGTATTTAATCACCTNGG	B6	13	113221244	113221267	+	0	0	2	12	1	0	1	12	0	2	0	0	0	0	FALSE	0.6265110
TTAGATGTCAAGACTCTTTTNGG	B6	4	58366071	58366094	+	0	0	3	12	1	0	3	12	0	1	0	0	0	0	FALSE	0.1147400
TTAGATGTCATGTGTGGTGGNGG	129S1	3	117037452	117037475	+	0	0	49	784	1	0	50	775	0	2	0	0	0	1	FALSE	0.4430350
TTAGATGTCCGAGCTTATTANGG	129S1	4	113457192	113457215	+	0	0	0	5	1	0	0	5	0	4	0	0	0	0	FALSE	0.2922990
TTAGATGTCGTGGGTGCCTGNGG	129S1	4	55304794	55304817	+	0	0	1	8	1	0	0	7	0	2	0	0	0	0	FALSE	0.6316120
TTAGATGTCTAATAAGAAGANGG	B6	9	50656998	50657021	+	0	0	1	17	1	0	1	18	0	0	0	0	1	0	FALSE	0.4431530
TTAGATGTCTAGGCTTTTTANGG	B6	15	46966048	46966071	+	0	0	0	13	1	0	0	13	0	3	0	0	0	0	FALSE	0.1170370
TTAGATGTCTTGGGATATATNGG	129S1	14	35496490	35496513	+	0	0	2	18	1	0	2	18	0	0	0	0	1	0	FALSE	0.4405680
TTAGATGTGGAGGGGCATGCNGG	129S1	8	33597840	33597863	+	0	0	0	7	1	0	0	7	1	1	0	0	0	0	FALSE	0.5590180
TTAGATGTGGCCTATATGGTNGG	B6	15	61607428	61607451	+	0	0	1	8	1	0	1	8	0	0	0	0	1	0	FALSE	0.5391540
TTAGATGTGGCCTTGTGGGANGG	129S1	8	40550524	40550547	+	0	0	8	90	1	0	8	89	0	0	0	0	0	1	FALSE	0.4567090
TTAGATGTGGGCCATATGTCNGG	129S1	7	58679148	58679171	+	0	0	1	10	1	0	0	10	0	2	0	0	0	0	FALSE	0.3706270
TTAGATGTGGTCAGGCGTGGNGG	129S1	6	146016507	146016530	+	0	0	3	30	1	0	2	29	0	2	0	0	0	0	FALSE	0.6096990
TTAGATGTGGTTACACAGTGNGG	B6	11	46534875	46534898	+	0	0	1	8	1	0	1	7	1	1	0	0	0	0	FALSE	0.7215500
TTAGATGTGTGACCAAAATTNGG	B6	6	10370752	10370775	+	0	0	0	9	1	0	0	9	0	0	0	0	0	1	FALSE	0.1832670
TTAGATGTGTGATGGATGTTNGG	129S1	17	52171678	52171701	+	0	0	0	20	1	0	0	20	0	0	0	0	0	1	FALSE	0.4608280
TTAGATGTTAAAGGGCATCTNGG	129S1	4	112915064	112915087	+	0	0	1	28	1	0	0	27	1	4	0	0	0	0	FALSE	0.5643070
TTAGATGTTAACTGTCATATNGG	B6	15	98032907	98032930	+	0	0	1	19	1	0	1	21	0	1	0	0	0	1	FALSE	0.5561400	Asb8
TTAGATGTTAGATCTATGTTNGG	129S1	1	66937388	66937411	+	0	0	0	14	1	0	0	14	0	2	0	0	0	0	FALSE	0.3679110
TTAGATGTTATTTTTTTTATNGG	B6	16	7384022	7384045	+	0	0	7	135	1	0	7	144	0	0	0	0	0	1	FALSE	0.1366820
TTAGATGTTCGCCTTGGGTGNGG	129S1	15	86564254	86564277	+	0	0	1	6	1	0	0	6	0	2	0	0	0	0	FALSE	0.5074570
TTAGATGTTCTAATTTTGGCNGG	129S1	3	78849533	78849556	+	0	0	4	19	1	0	3	19	0	0	0	0	0	0	FALSE	0.4437570
TTAGATGTTCTTATAGCTGCNGG	129S1	11	59502544	59502567	+	0	0	0	9	1	0	0	9	1	1	0	0	0	0	FALSE	0.4071490
TTAGATGTTGAAGATCCTCTNGG	B6	15	30567146	30567169	+	0	0	1	14	1	0	1	14	1	1	0	0	0	0	FALSE	0.4876600
TTAGATGTTGAAGGATTTCTNGG	129S1	4	113639922	113639945	+	0	0	2	43	1	0	2	44	0	4	0	0	0	0	TRUE	0.4030500
TTAGATGTTGGGGTAACTGGNGG	129S1	1	171249595	171249618	+	0	0	2	8	1	0	2	7	0	2	0	0	0	1	FALSE	0.3627610
TTAGATGTTGTTCTCAGCAANGG	129S1	6	26378372	26378395	+	0	0	11	57	1	0	10	57	1	2	0	0	0	0	FALSE	0.4433700
TTAGATGTTTATTGAATAGTNGG	129S1	3	26440292	26440315	+	0	0	2	23	1	0	2	23	0	0	0	0	0	1	FALSE	0.3111100
TTAGATGTTTATTTTGGGGGNGG	129S1	1	113643844	113643867	+	0	0	10	156	1	0	9	149	0	3	0	0	0	1	FALSE	0.4734980
TTAGATGTTTCCTTTTCTCTNGG	B6	9	6540062	6540085	+	0	0	1	35	1	0	0	36	0	2	0	0	0	0	FALSE	0.3540490
TTAGATGTTTTCTTTTGGCTNGG	B6	15	47294539	47294562	+	0	0	5	61	1	0	5	66	0	0	0	0	0	1	FALSE	0.3532220
TTAGATGTTTTTTTCCTCTANGG	B6	9	107424781	107424804	+	0	0	5	60	1	0	5	60	0	0	0	0	1	0	FALSE	0.2273340	Zmynd10
TTAGATTAAAAAAAAAATGTNGG	129S1	9	60823737	60823760	+	0	0	27	233	1	0	31	239	0	0	0	0	1	0	FALSE	0.4858920
TTAGATTAAAAAAAGCCAATNGG	B6	2	60145064	60145087	+	0	0	2	30	1	0	3	28	0	0	0	0	0	1	FALSE	0.4497180
TTAGATTAAAAACAAAAGCCNGG	129S1	1	174561387	174561410	+	0	0	5	83	1	0	4	79	0	2	0	0	0	0	FALSE	0.5072180
TTAGATTAAAGAACAAATATNGG	B6	8	33284728	33284751	+	0	0	1	27	1	0	1	24	1	2	0	0	0	0	FALSE	0.4071130
TTAGATTAAATACAAAAGTCNGG	B6	16	91079598	91079621	+	0	0	2	20	1	0	1	21	0	3	0	0	0	0	FALSE	0.4735230
TTAGATTAAATACGAGAGACNGG	129S1	16	91079598	91079621	+	0	0	1	4	1	0	1	5	0	3	0	0	0	0	FALSE	0.5204940
TTAGATTAAATCTGACATCCNGG	129S1	1	126383063	126383086	+	0	0	1	11	1	0	0	11	0	2	0	0	0	0	FALSE	0.4705530
TTAGATTAAATCTTTTTACANGG	129S1	15	17946922	17946945	+	0	0	1	59	1	0	1	61	1	1	0	0	0	0	FALSE	0.5082930
TTAGATTAAGCTGTGTCGTTNGG	129S1	2	41517843	41517866	+	0	0	1	4	1	0	1	4	1	1	0	0	0	0	FALSE	0.4302530
TTAGATTAAGTAGATTTATGNGG	B6	10	13839800	13839823	+	0	0	1	20	1	0	1	20	0	1	0	0	0	0	FALSE	0.5038110
TTAGATTAAGTTCATATAATNGG	129S1	11	88766599	88766622	+	0	0	2	15	1	0	2	15	1	2	0	0	0	0	FALSE	0.2139960
TTAGATTAATATACAAAATANGG	129S1	5	128343158	128343181	+	0	0	5	36	1	0	5	40	0	0	0	0	1	0	FALSE	0.2373270
TTAGATTAATGCCTTGCCAGNGG	B6	12	51755617	51755640	+	0	0	0	6	1	0	0	5	0	0	0	0	0	1	FALSE	0.6403360
TTAGATTAATGGCTTAAAGGNGG	B6	2	76349994	76350017	+	0	0	1	9	1	0	0	8	0	2	0	0	0	0	FALSE	0.6283180
TTAGATTAATTCTGAGAGGANGG	B6	1	77638807	77638830	+	0	0	0	14	1	0	0	13	0	1	0	0	0	0	FALSE	0.4873920
TTAGATTAATTTCCTCCCCGNGG	B6	19	18733359	18733382	+	0	0	0	6	1	0	0	6	0	0	0	0	0	1	FALSE	0.6884750
TTAGATTACAGCTTTAGAGTNGG	129S1	1	173152937	173152960	+	0	0	0	12	1	0	0	12	0	1	0	0	0	0	FALSE	0.5523190
TTAGATTACATAAAGGAATANGG	B6	15	20543270	20543293	+	0	0	2	34	1	0	1	33	0	2	0	0	0	0	FALSE	0.2762370
TTAGATTAGAAAATCCTCTCNGG	129S1	8	11386098	11386121	+	0	0	1	25	1	0	0	24	0	2	0	0	0	0	FALSE	0.4250680
TTAGATTAGAGATGTTCGACNGG	B6	4	143265566	143265589	+	0	0	0	7	1	0	0	7	0	0	0	0	0	1	FALSE	0.5838690
TTAGATTAGCAATATAAAGCNGG	129S1	7	122142923	122142946	+	0	0	1	11	1	0	1	12	0	0	0	0	0	1	FALSE	0.5652830
TTAGATTAGCTAATATAAAGNGG	B6	7	122142923	122142946	+	0	0	0	14	1	0	0	16	0	0	0	0	0	1	FALSE	0.6421840
TTAGATTAGGCCAGTACACTNGG	129S1	5	21582272	21582295	+	0	0	1	2	1	0	0	2	0	2	0	0	0	0	FALSE	0.4725980	Fgl2
TTAGATTAGGTCATTGAGATNGG	129S1	4	127911801	127911824	+	0	0	3	18	1	0	3	17	1	2	0	0	0	0	FALSE	0.4699470
TTAGATTAGTCTCCCATCTCNGG	B6	11	41052437	41052460	+	0	0	1	10	1	0	1	10	0	1	0	0	0	1	FALSE	0.4747560
TTAGATTAGTGAAGACTCCTNGG	129S1	8	96597563	96597586	+	0	0	1	11	1	0	1	10	0	1	0	0	0	0	FALSE	0.4679630
TTAGATTAGTGCCATTTGTTNGG	B6	12	113742126	113742149	+	0	0	4	15	1	0	2	17	0	2	0	0	0	0	FALSE	0.3817980
TTAGATTATCATATTATGTANGG	B6	3	70707062	70707085	+	0	0	5	17	1	0	3	17	0	2	0	0	0	0	FALSE	0.3964290
TTAGATTATCTTATCACAATNGG	B6	4	77951858	77951881	+	0	0	3	24	1	0	3	21	0	3	0	0	0	0	FALSE	0.4205450
TTAGATTATCTTATCATGGTNGG	129S1	4	77951858	77951881	+	0	0	2	13	1	0	2	11	0	3	0	0	0	0	FALSE	0.5000390
TTAGATTATGACCCGAATGTNGG	129S1	2	155677707	155677730	+	0	0	0	3	1	0	0	3	0	1	0	0	0	0	FALSE	0.5875690
TTAGATTATGGAAATTAAAGNGG	B6	17	18820219	18820242	+	0	0	1	35	1	0	1	36	0	0	0	0	1	0	FALSE	0.4810740	Vmn2r96
TTAGATTATGGGCTTAAAGGNGG	129S1	2	76349994	76350017	+	0	0	3	13	1	0	1	12	0	2	0	0	0	0	FALSE	0.6132260
TTAGATTATGTACATATATANGG	129S1	1	91563818	91563841	+	0	0	3	34	1	0	3	36	0	1	0	0	0	0	FALSE	0.3660960
TTAGATTATTAGACCCCCCGNGG	129S1	6	136939798	136939821	+	0	0	0	0	1	0	0	0	0	0	0	0	1	0	FALSE	0.7049180
TTAGATTATTGAGAAGTTTTNGG	B6	14	53774590	53774613	+	0	0	2	19	1	0	1	20	0	2	0	0	0	0	FALSE	0.1668840
TTAGATTATTGTTATTTTAGNGG	129S1	7	107137872	107137895	+	0	0	4	33	1	0	3	32	0	2	0	0	0	0	FALSE	0.5890000
TTAGATTATTTGACTTTCACNGG	129S1	4	43371284	43371307	+	0	0	1	15	1	0	1	15	1	1	0	0	0	0	FALSE	0.4431390
TTAGATTCAAAAAAAAGGAANGG	129S1	5	85326536	85326559	+	0	0	3	68	1	0	4	68	0	0	0	0	1	0	FALSE	0.5332320
TTAGATTCAAAAAAAGGAATNGG	B6	5	85326536	85326559	+	0	0	2	45	1	0	2	43	0	0	0	0	1	0	FALSE	0.4932440
TTAGATTCAAATTCCACAGGNGG	129S1	11	71138282	71138305	+	0	0	2	12	1	0	1	12	0	2	0	0	0	0	TRUE	0.6355810
TTAGATTCACATTTTTTTTCNGG	129S1	15	43936605	43936628	+	0	0	3	65	1	0	4	64	0	0	0	0	1	0	FALSE	0.1484490
TTAGATTCACTAAAAAAAAANGG	B6	10	93431885	93431908	+	0	0	1	52	1	0	1	50	0	0	0	0	1	0	FALSE	0.2857050
TTAGATTCAGAGAAGCGGGANGG	B6	4	133499777	133499800	+	0	0	0	7	1	0	0	8	0	1	0	0	0	0	FALSE	0.5967500
TTAGATTCAGTGAGGAGAATNGG	B6	6	29167707	29167730	+	0	0	5	21	1	0	5	21	0	3	0	0	0	0	FALSE	0.4704560
TTAGATTCATAAACCAAAGCNGG	B6	7	128874145	128874168	+	0	0	3	15	1	0	2	16	0	2	0	0	0	0	FALSE	0.4934900
TTAGATTCATAGACTGGTATNGG	B6	3	81475782	81475805	+	0	0	2	9	1	0	1	10	0	2	0	0	0	0	FALSE	0.5464570
TTAGATTCATATATCTGGTCNGG	B6	1	33720904	33720927	+	0	0	2	9	1	0	1	8	0	2	0	0	0	0	FALSE	0.4139600
TTAGATTCATGTATCCGGTCNGG	129S1	1	33720904	33720927	+	0	0	1	1	1	0	0	1	0	2	0	0	0	0	FALSE	0.4499940
TTAGATTCATGTCCATTCACNGG	B6	18	82289676	82289699	+	0	0	1	11	1	0	0	11	0	2	0	0	0	0	FALSE	0.4882010
TTAGATTCCAAAATAATTGTNGG	B6	19	60252393	60252416	+	0	0	1	16	1	0	1	16	0	1	0	0	0	0	FALSE	0.4539250
TTAGATTCCAATTACTGGAANGG	B6	7	128208742	128208765	+	0	0	1	10	1	0	1	10	1	1	0	0	0	0	FALSE	0.5134630
TTAGATTCCACTTTTTTAGANGG	129S1	11	90122533	90122556	+	0	0	0	14	1	0	0	14	0	0	0	0	0	1	FALSE	0.3111020
TTAGATTCCAGCATTCCACANGG	129S1	2	99721958	99721981	+	0	0	0	22	1	0	0	24	0	1	0	0	0	0	FALSE	0.6459230
TTAGATTCCAGCGTCCACCCNGG	B6	9	41087566	41087589	+	0	0	4	14	1	0	2	15	0	2	0	0	0	0	FALSE	0.6852240
TTAGATTCCAGTTGCATGTCNGG	B6	2	51158574	51158597	+	0	0	1	7	1	0	0	7	0	2	0	0	0	0	FALSE	0.3817030
TTAGATTCCATTTCTAAATCNGG	129S1	8	16451726	16451749	+	0	0	1	51	1	0	1	51	0	1	0	0	0	0	FALSE	0.2832870
TTAGATTCCCACAGTGTGGCNGG	B6	7	118597174	118597197	+	0	0	1	14	1	0	0	16	0	2	0	0	0	0	FALSE	0.5000570
TTAGATTCCTGAATGTTCTGNGG	129S1	2	62869049	62869072	+	0	0	1	20	1	0	1	19	1	1	0	0	0	0	FALSE	0.5811860
TTAGATTCCTGTCCTTGTTCNGG	B6	3	147384829	147384852	+	0	0	2	20	1	0	1	20	0	2	0	0	0	0	FALSE	0.3149710
TTAGATTCGGTGTTGGCCTTNGG	B6	2	159731935	159731958	+	0	0	0	3	1	0	0	3	1	2	0	0	0	0	FALSE	0.3336320
TTAGATTCTAATTTTTTCTANGG	129S1	1	32351199	32351222	+	0	0	2	106	1	0	2	111	0	1	0	0	0	0	FALSE	0.4591410
TTAGATTCTACTCCATCCCCNGG	129S1	5	97830898	97830921	+	0	0	0	8	1	0	0	8	0	1	0	0	0	0	FALSE	0.5137700
TTAGATTCTAGAAGGAATGGNGG	129S1	6	102267303	102267326	+	0	0	2	19	1	0	2	19	1	1	0	0	0	0	FALSE	0.6106770
TTAGATTCTAGAGTATAGGANGG	B6	2	50833347	50833370	+	0	0	1	33	1	0	0	33	0	2	0	0	0	0	FALSE	0.6572590
TTAGATTCTAGGTAGACCTTNGG	B6	4	67459052	67459075	+	0	0	1	10	1	0	1	10	1	2	0	0	0	0	FALSE	0.4994590
TTAGATTCTAGTGGTTTATTNGG	B6	12	35359928	35359951	+	0	0	2	15	1	0	2	15	0	1	0	0	0	0	FALSE	0.2407370
TTAGATTCTATAGGAAGGGANGG	B6	8	41009148	41009171	+	0	0	1	14	1	0	0	14	0	2	0	0	0	0	FALSE	0.5977320
TTAGATTCTATCTTGGGAGGNGG	B6	13	101678865	101678888	+	0	0	1	12	1	0	1	12	0	0	0	0	0	1	FALSE	0.4951500
TTAGATTCTCATTTTTGCTTNGG	129S1	18	11683126	11683149	+	0	0	0	23	1	0	0	24	0	0	0	0	1	0	FALSE	0.2894630
TTAGATTCTCATTTTTTTGGNGG	B6	18	11683126	11683149	+	0	0	0	59	1	0	0	60	0	0	0	0	1	0	FALSE	0.5636930
TTAGATTCTCCTGAGGCCGGNGG	129S1	4	91278342	91278365	+	0	0	2	4	1	0	1	4	0	2	0	0	0	0	FALSE	0.6072940
TTAGATTCTCGTGGGGCCGGNGG	B6	4	91278342	91278365	+	0	0	1	2	1	0	0	2	0	2	0	0	0	0	FALSE	0.5285950
TTAGATTCTGCCATGACCTGNGG	B6	13	67196025	67196048	+	0	0	0	11	1	0	0	11	1	1	0	0	0	0	TRUE	0.6709040
TTAGATTCTTACTAAGAAAANGG	129S1	18	43186135	43186158	+	0	0	0	18	1	0	0	18	0	3	0	0	0	0	FALSE	0.2364790
TTAGATTCTTGGGTCTTGTTNGG	129S1	2	58430366	58430389	+	0	0	2	14	1	0	2	15	1	1	0	0	0	0	FALSE	0.3874740
TTAGATTCTTGTCATTACGGNGG	129S1	8	47032102	47032125	+	0	0	0	7	1	0	0	6	1	1	0	0	0	0	FALSE	0.6819290	Primpol
TTAGATTCTTTCAAAACAACNGG	B6	5	151516882	151516905	+	0	0	1	24	1	0	1	24	0	1	0	0	0	0	FALSE	0.3749100
TTAGATTCTTTCTTTGTCCCNGG	B6	9	6371355	6371378	+	0	0	1	28	1	0	1	27	1	1	0	0	0	0	FALSE	0.3404540
TTAGATTGAAACTGATCAGTNGG	129S1	9	104991952	104991975	+	0	0	0	4	1	0	0	4	1	3	0	0	0	0	FALSE	0.5349900
TTAGATTGAACGGCATCTCANGG	129S1	4	31955093	31955116	+	0	0	1	1	1	0	1	1	1	1	0	0	0	0	FALSE	0.5610380
TTAGATTGAATCAGAGAGACNGG	129S1	8	90204920	90204943	+	0	0	1	20	1	0	0	19	0	1	0	0	1	0	FALSE	0.4570720
TTAGATTGAATCTAAGGCCANGG	B6	14	117150848	117150871	+	0	0	0	7	1	0	0	7	1	1	0	0	0	0	FALSE	0.5717820
TTAGATTGACAGCTAGCATGNGG	B6	14	72004066	72004089	+	0	0	0	10	1	0	0	10	1	1	0	0	0	0	FALSE	0.6072270
TTAGATTGACGATCAGTTAGNGG	129S1	18	11895227	11895250	+	0	0	0	2	1	0	0	2	0	1	0	0	0	0	FALSE	0.6699460
TTAGATTGACGGAGGAGACGNGG	129S1	3	87309652	87309675	+	0	0	1	1	1	0	0	0	0	2	0	0	0	0	FALSE	0.6074510
TTAGATTGATGGAGGAGACANGG	B6	3	87309652	87309675	+	0	0	4	22	1	0	3	22	0	2	0	0	0	0	FALSE	0.5829690
TTAGATTGCACATACCACAANGG	129S1	16	94460915	94460938	+	0	0	0	11	1	0	0	11	0	0	0	0	1	1	FALSE	0.6704840
TTAGATTGCACATGATTGCTNGG	129S1	16	93627933	93627956	+	0	0	0	11	1	0	0	11	0	4	0	0	0	0	FALSE	0.4870700
TTAGATTGCATGTTTAGGTANGG	129S1	11	41736475	41736498	+	0	0	2	17	1	0	2	18	0	2	0	0	0	0	FALSE	0.3810740
TTAGATTGCCCCCCCCTAGANGG	B6	14	69882405	69882428	+	0	0	0	1	1	0	0	1	0	0	0	0	0	1	FALSE	0.4315550
TTAGATTGCTGGCAAAAAAANGG	B6	4	128274621	128274644	+	0	0	3	13	1	0	4	12	0	0	0	0	1	0	FALSE	0.3039550
TTAGATTGGCAACTACTTCTNGG	129S1	9	105691749	105691772	+	0	0	1	10	1	0	1	10	0	1	0	0	0	0	FALSE	0.2516550
TTAGATTGGCCTACTACGTTNGG	129S1	5	78526076	78526099	+	0	0	1	2	1	0	0	2	0	2	0	0	0	0	FALSE	0.4498960
TTAGATTGGCTTTCTTTTCTNGG	129S1	15	41580413	41580436	+	0	0	2	39	1	0	2	39	1	1	0	0	0	0	FALSE	0.2027690
TTAGATTGGGGGCTTTCCGANGG	129S1	2	152005364	152005387	+	0	0	1	11	1	0	0	13	0	2	0	0	0	0	FALSE	0.5599010
TTAGATTGGGGGCTTTCTAANGG	B6	2	152005364	152005387	+	0	0	1	9	1	0	0	9	0	2	0	0	0	0	FALSE	0.4592680
TTAGATTGGGGTTGGGGTTANGG	129S1	12	31580373	31580396	+	0	0	9	115	1	0	8	113	0	3	0	0	0	0	FALSE	0.2550760
TTAGATTGGTCCTTTATTTGNGG	B6	9	48072014	48072037	+	0	0	1	4	1	0	0	4	0	2	0	0	0	0	FALSE	0.4968800
TTAGATTGGTGACTATACCCNGG	129S1	13	63614890	63614913	+	0	0	0	4	1	0	0	4	0	0	0	0	1	0	FALSE	0.5968420
TTAGATTGGTTCCTTATTTGNGG	129S1	9	48072014	48072037	+	0	0	2	14	1	0	1	15	0	2	0	0	0	0	FALSE	0.4287260
TTAGATTGTAATATCCTCTGNGG	B6	5	96196371	96196394	+	0	0	1	11	1	0	0	12	0	2	0	0	0	0	FALSE	0.6996210
TTAGATTGTCCCACCTCAAANGG	B6	9	42170202	42170225	+	0	0	0	10	1	0	0	11	1	1	0	0	0	0	FALSE	0.4828750
TTAGATTGTGAACTTTCTCANGG	B6	10	114391899	114391922	+	0	0	5	24	1	0	4	23	0	3	0	0	0	0	FALSE	0.4710570
TTAGATTGTGCAGGATGTTCNGG	B6	14	8780468	8780491	+	0	0	1	4	1	0	0	4	0	2	0	0	0	0	FALSE	0.2487460
TTAGATTGTGTGTAATATAANGG	B6	14	71978591	71978614	+	0	0	1	12	1	0	0	10	0	2	0	0	0	0	FALSE	0.3124220
TTAGATTGTTCCAAAGTCAGNGG	B6	5	144215418	144215441	+	0	0	0	11	1	0	0	11	1	2	0	0	0	0	FALSE	0.5964170	Baiap2l1
TTAGATTGTTGGTAGATTCANGG	B6	16	57645651	57645674	+	0	0	0	9	1	0	0	9	1	1	0	0	0	0	FALSE	0.4659230
TTAGATTGTTTAGAAAGATCNGG	129S1	18	47628224	47628247	+	0	0	1	11	1	0	1	12	1	1	0	0	0	0	FALSE	0.3897270
TTAGATTGTTTGAGTTTCTANGG	B6	18	85861049	85861072	+	0	0	2	10	1	0	1	10	1	1	0	0	0	0	FALSE	0.4034950
TTAGATTGTTTGTTAAATATNGG	129S1	2	45033331	45033354	+	0	0	4	33	1	0	3	32	0	0	0	0	1	0	FALSE	0.2024380
TTAGATTTAAAAGTGACCTTNGG	B6	8	35859184	35859207	+	0	0	2	26	1	0	2	26	1	1	0	0	0	1	FALSE	0.4081890
TTAGATTTAAAGGACTCAGANGG	B6	8	82883275	82883298	+	0	0	0	19	1	0	0	17	1	2	0	0	0	0	FALSE	0.6000610
TTAGATTTAAGAGGAAACAGNGG	B6	9	111076345	111076368	+	0	0	1	22	1	0	1	20	0	2	0	0	0	0	FALSE	0.6543010	Mlh1
TTAGATTTAAGTTAAGTCAANGG	129S1	14	34441593	34441616	+	0	0	3	38	1	0	2	38	0	2	0	0	0	0	FALSE	0.5808100
TTAGATTTAAGTTACATCAANGG	B6	14	34441593	34441616	+	0	0	3	16	1	0	2	15	0	2	0	0	0	0	FALSE	0.5929740
TTAGATTTACTAACAGCAGCNGG	129S1	5	24666686	24666709	+	0	0	1	8	1	0	1	8	1	4	0	0	0	0	FALSE	0.5604340
TTAGATTTACTTCTTATGTCNGG	129S1	6	137287247	137287270	+	0	0	4	24	1	0	2	27	0	2	0	0	0	0	FALSE	0.3502630
TTAGATTTACTTTTTCTGTCNGG	B6	6	137287247	137287270	+	0	0	4	30	1	0	3	29	0	2	0	0	0	0	FALSE	0.3174340
TTAGATTTAGACCAGGATGANGG	B6	1	186906374	186906397	+	0	0	0	4	1	0	0	7	1	1	0	0	0	0	FALSE	0.5246330
TTAGATTTAGGAGCATGAGGNGG	B6	6	138247849	138247872	+	0	0	0	19	1	0	0	18	0	3	0	0	0	0	FALSE	0.6681040
TTAGATTTATAAAAGCATCTNGG	129S1	14	109559877	109559900	+	0	0	1	31	1	0	0	28	0	2	0	0	0	0	FALSE	0.5884830
TTAGATTTATAGAAAATAACNGG	B6	18	11239473	11239496	+	0	0	1	43	1	0	1	41	0	3	0	0	0	0	FALSE	0.3102650
TTAGATTTATAGTAGGGATGNGG	129S1	18	59728841	59728864	+	0	0	1	8	1	0	0	9	0	2	0	0	0	0	FALSE	0.5650840
TTAGATTTATATATAGACTTNGG	129S1	17	52509325	52509348	+	0	0	3	28	1	0	3	27	0	0	0	0	1	0	FALSE	0.4171110
TTAGATTTATTAATTCTATGNGG	B6	2	119276047	119276070	+	0	0	4	42	1	0	3	42	0	0	0	0	0	1	FALSE	0.5167890	Ino80
TTAGATTTATTTTCTCTTATNGG	B6	12	52600552	52600575	+	0	0	4	73	1	0	4	73	0	1	0	0	0	0	FALSE	0.2420160
TTAGATTTATTTTTACATTANGG	129S1	5	147133161	147133184	+	0	0	3	79	1	0	3	80	0	1	0	0	0	1	FALSE	0.2104710
TTAGATTTCAACTTTTTTTGNGG	B6	9	19500402	19500425	+	0	0	1	37	1	0	0	33	0	2	0	0	0	0	FALSE	0.3801780
TTAGATTTCATAAGTGAATTNGG	B6	14	17923689	17923712	+	0	0	0	19	1	0	0	21	1	1	0	0	0	0	FALSE	0.3370890
TTAGATTTCCTGGGGGGAGGNGG	B6	1	100505000	100505023	+	0	0	5	61	1	0	4	64	0	0	0	0	0	1	FALSE	0.3445800
TTAGATTTCCTGGTTTGGGGNGG	129S1	4	91276709	91276732	+	0	0	3	32	1	0	3	31	0	0	0	0	1	0	FALSE	0.6120230
TTAGATTTCCTTGGAGGGGGNGG	B6	18	78298449	78298472	+	0	0	3	41	1	0	5	42	0	0	0	0	0	1	FALSE	0.3921550
TTAGATTTCTAACCACATGANGG	129S1	3	150486692	150486715	+	0	0	0	16	1	0	0	16	1	1	0	0	0	0	FALSE	0.5445710
TTAGATTTCTCAGAGTTCAANGG	129S1	7	38248786	38248809	+	0	0	4	27	1	0	4	27	0	0	0	0	0	1	FALSE	0.5462940
TTAGATTTCTCCTGGCTCCANGG	129S1	18	81760333	81760356	+	0	0	1	22	1	0	1	23	1	1	0	0	0	0	TRUE	0.4496830
TTAGATTTCTGAGACACATGNGG	129S1	7	37693906	37693929	+	0	0	4	22	1	0	3	23	0	1	0	0	0	1	FALSE	0.6666750
TTAGATTTCTGTATTGAAATNGG	B6	14	9960119	9960142	+	0	0	2	40	1	0	2	39	0	0	0	0	1	0	FALSE	0.2236810
TTAGATTTCTGTGTTTAATCNGG	B6	14	54391268	54391291	+	0	0	13	54	1	0	13	53	0	1	0	0	0	0	FALSE	0.3021940
TTAGATTTCTTTTTTTTGGGNGG	B6	6	56823291	56823314	+	0	0	40	590	1	0	44	573	0	0	0	0	1	0	FALSE	0.5482970
TTAGATTTGAAGTGAGAAAGNGG	129S1	1	182952088	182952111	+	0	0	3	34	1	0	3	34	0	1	0	0	0	0	FALSE	0.4846510
TTAGATTTGACCCAAAACAGNGG	B6	15	34021436	34021459	+	0	0	2	14	1	0	1	14	0	2	0	0	0	0	FALSE	0.6541850
TTAGATTTGAGCTATGCATTNGG	B6	1	123908541	123908564	+	0	0	0	23	1	0	0	26	1	1	0	0	0	0	FALSE	0.3852120
TTAGATTTGAGCTTTGCCCANGG	B6	1	174339186	174339209	+	0	0	209	3332	1	0	209	3374	0	1	0	0	0	1	FALSE	0.6083320
TTAGATTTGAGGATGTTGTGNGG	B6	3	112359828	112359851	+	0	0	0	13	1	0	0	14	0	1	0	0	1	0	FALSE	0.6290480
TTAGATTTGCATTACTTCCTNGG	B6	4	113691237	113691260	+	0	0	1	19	1	0	1	17	1	1	0	0	0	0	FALSE	0.3137030
TTAGATTTGCCTGGGTTCTGNGG	129S1	9	123223124	123223147	+	0	0	3	39	1	0	3	37	0	0	0	0	1	0	FALSE	0.5126790
TTAGATTTGGAAAGTGAATTNGG	B6	8	36410967	36410990	+	0	0	1	20	1	0	1	19	1	1	0	0	0	0	FALSE	0.4026840
TTAGATTTGGACTGCCACACNGG	B6	10	105058776	105058799	+	0	0	1	8	1	0	1	7	0	2	0	0	1	0	FALSE	0.6335570
TTAGATTTGGACTTCTGGGANGG	B6	12	30479229	30479252	+	0	0	0	17	1	0	0	15	0	0	0	0	0	1	FALSE	0.5565770
TTAGATTTGGTAAACTGAGGNGG	B6	1	175985821	175985844	+	0	0	6	55	1	0	7	53	1	3	0	0	0	0	FALSE	0.5678210
TTAGATTTGGTCCTCCGTTGNGG	B6	16	55782352	55782375	+	0	0	2	2	1	0	1	3	0	2	0	0	0	0	FALSE	0.5587290
TTAGATTTGGTCCTCGTTTGNGG	129S1	16	55782352	55782375	+	0	0	2	10	1	0	1	10	0	2	0	0	0	0	FALSE	0.5424860
TTAGATTTGGTCTTTTATATNGG	129S1	7	55164673	55164696	+	0	0	1	28	1	0	1	25	1	1	0	0	0	0	FALSE	0.3395210
TTAGATTTGGTGGGACCTTGNGG	B6	4	112868313	112868336	+	0	0	0	16	1	0	0	13	0	3	0	0	0	0	FALSE	0.4514130
TTAGATTTGTTCCAAAATCTNGG	129S1	14	9124955	9124978	+	0	0	2	18	1	0	2	19	0	0	0	0	0	1	FALSE	0.3767310
TTAGATTTGTTTGTTTGCCANGG	B6	14	48828043	48828066	+	0	0	2	46	1	0	2	45	0	0	0	0	1	0	FALSE	0.4976900
TTAGATTTTAACGTTAATTCNGG	B6	4	67098088	67098111	+	0	0	0	10	1	0	0	9	0	1	0	0	0	0	FALSE	0.2807400
TTAGATTTTAATACTAGAAANGG	129S1	5	20202079	20202102	+	0	0	5	36	1	0	5	34	1	1	0	0	0	0	FALSE	0.3491430
TTAGATTTTAGAAGGTTTTTNGG	129S1	13	30551471	30551494	+	0	0	0	28	1	0	1	27	0	0	0	0	0	1	FALSE	0.1241320
TTAGATTTTAGGGAACTCGTNGG	B6	17	75862835	75862858	+	0	0	0	7	1	0	0	7	0	0	0	0	1	0	FALSE	0.5809970
TTAGATTTTATAACACAAAANGG	B6	8	82797307	82797330	+	0	0	4	42	1	0	5	42	0	0	0	0	0	1	FALSE	0.4622780
TTAGATTTTCAAGCAAAGGGNGG	B6	9	113129019	113129042	+	0	0	0	15	1	0	0	15	0	1	0	0	0	1	FALSE	0.5032440
TTAGATTTTCCAAACAGGACNGG	B6	13	67576747	67576770	+	0	0	1	10	1	0	1	11	0	0	0	0	1	0	FALSE	0.5284820
TTAGATTTTCCCTTTCCTTTNGG	129S1	8	5807560	5807583	+	0	0	5	38	1	0	5	37	0	1	0	0	1	0	FALSE	0.3538970
TTAGATTTTGACCTCTGACANGG	129S1	1	185815804	185815827	+	0	0	0	9	1	0	0	10	0	0	0	0	0	1	FALSE	0.5850560
TTAGATTTTGAGCCGGGGCCNGG	B6	17	46658509	46658532	+	0	0	1	3	1	0	1	4	0	0	0	0	1	0	FALSE	0.1830450
TTAGATTTTGATGGTAACAGNGG	B6	1	66306406	66306429	+	0	0	0	21	1	0	0	20	0	0	0	0	1	0	FALSE	0.6125510
TTAGATTTTGCAATAATTGANGG	129S1	11	38323585	38323608	+	0	0	1	13	1	0	1	12	0	1	0	0	0	0	FALSE	0.3149660
TTAGATTTTGCATGGTAAACNGG	129S1	10	92461372	92461395	+	0	0	2	7	1	0	1	7	0	2	0	0	0	0	FALSE	0.3433440
TTAGATTTTGTGTTCTGGTTNGG	B6	3	104859230	104859253	+	0	0	2	46	1	0	2	47	0	1	0	0	0	0	FALSE	0.3328630
TTAGATTTTTAAATTTAACCNGG	B6	14	15316035	15316058	+	0	0	4	35	1	0	2	37	0	2	0	0	0	1	FALSE	0.5919970	Gm3512
TTAGATTTTTAGATCGAAGANGG	B6	6	76364547	76364570	+	0	0	0	17	1	0	0	19	0	2	0	0	1	0	FALSE	0.5470970
TTAGATTTTTAGGGTCTTTTNGG	B6	14	51441443	51441466	+	0	0	31	190	1	0	36	194	0	0	0	0	1	0	FALSE	0.0886077	Ear14
TTAGATTTTTATTCAAAATTNGG	129S1	2	45708620	45708643	+	0	0	3	63	1	0	2	63	1	1	0	0	0	0	FALSE	0.1704540
TTAGATTTTTCAAGACAATGNGG	B6	4	92979789	92979812	+	0	0	3	28	1	0	3	29	0	0	0	0	0	1	FALSE	0.6800800
TTAGATTTTTCATCTTTTGGNGG	B6	18	9967301	9967324	+	0	0	4	39	1	0	3	43	0	0	0	0	1	0	FALSE	0.6238480
TTAGATTTTTCCAATGGTAANGG	129S1	15	16693678	16693701	+	0	0	1	10	1	0	1	11	0	0	0	0	0	1	FALSE	0.4599800
TTAGATTTTTCTGGGTAGACNGG	B6	19	48091796	48091819	+	0	0	3	16	1	0	2	15	0	2	0	0	0	0	FALSE	0.4252870
TTAGATTTTTGCTAAGAGAANGG	B6	18	43186135	43186158	+	0	0	1	28	1	0	1	26	0	3	0	0	0	0	FALSE	0.4423800
TTAGATTTTTGTTTTACTTTNGG	B6	16	90350920	90350943	+	0	0	13	239	1	0	14	236	1	1	0	0	0	0	FALSE	0.3146470
TTAGATTTTTTCCCCCCTGANGG	B6	5	75683755	75683778	+	0	0	6	20	1	0	3	20	0	2	0	0	0	0	FALSE	0.4959710
TTAGATTTTTTCCCTGGACANGG	B6	1	128104441	128104464	+	0	0	0	20	1	0	0	20	0	0	0	0	1	0	FALSE	0.4849810	R3hdm1
TTAGATTTTTTCTTCTGTTGNGG	B6	1	187466247	187466270	+	0	0	4	89	1	0	4	88	0	0	0	0	1	0	FALSE	0.4042090
TTAGATTTTTTTCCATAGGCNGG	129S1	5	98128985	98129008	+	0	0	2	16	1	0	2	16	0	1	0	0	0	1	FALSE	0.4079770
TTAGATTTTTTTCCCATTGCNGG	B6	4	92495785	92495808	+	0	0	2	28	1	0	2	28	0	0	0	0	0	1	FALSE	0.2179270
TTAGATTTTTTTTCCCCTGANGG	129S1	5	75683755	75683778	+	0	0	11	68	1	0	9	65	0	2	0	0	0	0	FALSE	0.4366990
TTAGATTTTTTTTCTCTCACNGG	129S1	14	53945672	53945695	+	0	0	6	60	1	0	6	62	1	1	0	0	0	1	FALSE	0.4145120
TTAGATTTTTTTTGAAACCCNGG	129S1	13	119804043	119804066	+	0	0	4	41	1	0	4	42	0	0	0	0	0	1	FALSE	0.5257520
TTAGATTTTTTTTGTTAAGANGG	B6	14	19297343	19297366	+	0	0	19	227	1	0	20	225	0	0	0	0	0	1	FALSE	0.3866320
TTAGATTTTTTTTTCCAAGANGG	B6	1	5116694	5116717	+	0	0	19	167	1	0	21	172	0	0	0	0	1	0	FALSE	0.4431370
TTAGATTTTTTTTTGGCGTGNGG	B6	7	87330607	87330630	+	0	0	5	77	1	0	5	89	0	0	0	0	1	0	FALSE	0.6027090
TTAGATTTTTTTTTTGGAAGNGG	B6	7	54963829	54963852	+	0	0	12	186	1	0	11	192	0	0	0	0	1	0	FALSE	0.4133840
TTAGATTTTTTTTTTGGCGTNGG	129S1	7	87330607	87330630	+	0	0	4	95	1	0	3	100	0	0	0	0	1	0	FALSE	0.4046850
TTAGCAAAAAAACCAACCTCNGG	129S1	5	89522638	89522661	+	0	0	1	19	1	0	1	17	0	1	0	0	1	0	FALSE	0.5768270
TTAGCAAAAAAAGGAGAAGANGG	129S1	5	18175611	18175634	+	0	0	3	102	1	0	3	103	1	1	0	0	0	0	FALSE	0.4632720
TTAGCAAAAAATAATGGGAANGG	B6	14	74771950	74771973	+	0	0	3	61	1	0	2	60	0	2	0	0	0	0	FALSE	0.5259410
TTAGCAAAAACTCCAAGTAGNGG	129S1	9	61867663	61867686	+	0	0	2	20	1	0	1	22	0	2	0	0	0	0	FALSE	0.6076520
TTAGCAAAAATGATTGTGATNGG	B6	12	90002027	90002050	+	0	0	2	15	1	0	2	13	0	3	0	0	0	0	FALSE	0.3647850
TTAGCAAAACAAGGCCCTCTNGG	B6	15	99892623	99892646	+	0	0	1	13	1	0	1	12	0	1	0	0	0	0	FALSE	0.5413630
TTAGCAAAACCAATTTGCATNGG	B6	8	35308846	35308869	+	0	0	0	13	1	0	0	14	1	2	0	0	0	0	FALSE	0.4657540	Tnks
TTAGCAAAACGATTAGTGCTNGG	B6	14	35665404	35665427	+	0	0	1	7	1	0	1	8	0	4	0	0	0	0	FALSE	0.6090560
TTAGCAAAACTGACTAGACANGG	129S1	9	59159182	59159205	+	0	0	1	13	1	0	1	13	0	0	0	0	1	0	FALSE	0.6158590
TTAGCAAAAGAAGTTCTGGGNGG	B6	2	96995066	96995089	+	0	0	1	15	1	0	0	17	0	2	0	0	0	0	FALSE	0.7390830
TTAGCAAAAGAATGCTCGGCNGG	B6	3	87295781	87295804	+	0	0	0	4	1	0	0	3	0	2	0	0	0	1	FALSE	0.5011840
TTAGCAAAAGAGGTTCTTGGNGG	129S1	2	96995066	96995089	+	0	0	1	11	1	0	0	11	0	2	0	0	0	0	FALSE	0.6213350
TTAGCAAAAGATACAGAGTTNGG	B6	6	137270774	137270797	+	0	0	1	28	1	0	1	31	0	0	0	0	0	1	FALSE	0.5133000
TTAGCAAAAGCTGCAGCTTTNGG	B6	8	81442926	81442949	+	0	0	3	15	1	0	2	16	0	2	0	0	0	0	FALSE	0.3772130	Smarca5
TTAGCAAAAGGATAATGTCANGG	B6	7	53852315	53852338	+	0	0	0	18	1	0	0	16	0	3	0	0	0	0	FALSE	0.6127890
TTAGCAAAATAAACATCGTTNGG	129S1	14	17929547	17929570	+	0	0	1	6	1	0	1	5	1	1	0	0	0	0	FALSE	0.4582890
TTAGCAAAATAGCTTCAGGGNGG	129S1	15	54285065	54285088	+	0	0	9	39	1	0	10	37	0	0	0	0	1	0	FALSE	0.7701540
TTAGCAAAATTCTAGTTACTNGG	129S1	1	110814198	110814221	+	0	0	2	31	1	0	2	31	0	0	0	0	0	1	FALSE	0.4939120
TTAGCAAAATTGGGAATCCANGG	129S1	9	103173246	103173269	+	0	0	0	12	1	0	0	12	0	1	0	0	0	1	FALSE	0.5917890
TTAGCAAACAAATCTAGTACNGG	B6	12	15547459	15547482	+	0	0	0	11	1	0	0	13	0	4	0	0	0	0	FALSE	0.5590500
TTAGCAAACAACCCTAGCATNGG	129S1	12	15547459	15547482	+	0	0	0	8	1	0	0	8	0	4	0	0	0	0	FALSE	0.6252200
TTAGCAAACAGAGATGTGGGNGG	B6	2	144009553	144009576	+	0	0	3	21	1	0	3	18	0	0	0	0	0	1	FALSE	0.7354550
TTAGCAAACAGCGGAAGAGGNGG	129S1	8	127830873	127830896	+	0	0	2	13	1	0	1	12	0	2	0	0	0	0	FALSE	0.6375740
TTAGCAAACATCAGAAGAGGNGG	B6	8	127830873	127830896	+	0	0	1	18	1	0	0	18	0	2	0	0	0	0	FALSE	0.6452030
TTAGCAAACCACAGAAGCAGNGG	B6	6	50403489	50403512	+	0	0	1	19	1	0	1	18	0	1	0	0	1	0	FALSE	0.6042150
TTAGCAAACCTTGCCAGGCGNGG	B6	8	43171318	43171341	+	0	0	1	12	1	0	0	11	0	2	0	0	0	0	FALSE	0.6258730
TTAGCAAACCTTGCCGGGCANGG	129S1	8	43171318	43171341	+	0	0	1	8	1	0	0	8	0	2	0	0	0	0	FALSE	0.5393070
TTAGCAAACTAAAAAAAAAANGG	B6	1	73443724	73443747	+	0	0	19	272	1	0	17	262	0	0	0	0	1	0	FALSE	0.3518510
TTAGCAAACTCCTCTATTAANGG	129S1	6	130859422	130859445	+	0	0	1	13	1	0	1	12	1	1	0	0	0	0	TRUE	0.4532430
TTAGCAAACTCCTGCTAGTCNGG	129S1	4	154831752	154831775	+	0	0	0	5	1	0	0	5	0	0	0	0	1	0	FALSE	0.3468510
TTAGCAAACTTTTTCTACTANGG	129S1	6	18291790	18291813	+	0	0	3	19	1	0	2	19	0	2	0	0	0	0	FALSE	0.3780630
TTAGCAAAGAAAACATCCCANGG	129S1	4	146560709	146560732	+	0	0	1	40	1	0	1	39	0	3	0	0	0	0	FALSE	0.6449930
TTAGCAAAGAAAATCACAATNGG	129S1	17	75657571	75657594	+	0	0	6	51	1	0	6	48	1	1	0	0	0	0	FALSE	0.5003540
TTAGCAAAGAAGCCATCTCGNGG	129S1	8	123690590	123690613	+	0	0	1	11	1	0	1	11	1	4	0	0	0	0	FALSE	0.6664330
TTAGCAAAGAAGGGAGAGGGNGG	B6	12	34879118	34879141	+	0	0	5	75	1	0	5	74	0	1	0	0	0	1	FALSE	0.6240560
TTAGCAAAGAATGATGGGAANGG	129S1	14	74771950	74771973	+	0	0	2	41	1	0	1	40	0	2	0	0	0	0	FALSE	0.5927630
TTAGCAAAGAGATATTTCCANGG	129S1	12	28502420	28502443	+	0	0	1	22	1	0	1	22	0	1	0	0	0	0	FALSE	0.5875280
TTAGCAAAGCAAAGCAGTTGNGG	129S1	14	85727278	85727301	+	0	0	1	23	1	0	0	22	0	0	0	0	0	1	FALSE	0.5970080
TTAGCAAAGCAACTCCTAAANGG	B6	10	93760660	93760683	+	0	0	1	40	1	0	1	35	1	1	0	0	0	0	FALSE	0.4807150
TTAGCAAAGCAGCTAGTAAANGG	129S1	3	112723262	112723285	+	0	0	0	16	1	0	0	16	1	2	0	0	0	1	FALSE	0.4290800
TTAGCAAAGCCAGTGTTCAANGG	B6	14	111440871	111440894	+	0	0	1	17	1	0	0	17	0	0	0	0	0	1	FALSE	0.4656910
TTAGCAAAGCGTGGATTCTTNGG	B6	7	37191978	37192001	+	0	0	0	11	1	0	0	12	0	3	0	0	0	0	FALSE	0.2879530
TTAGCAAAGCTATGGCTGTTNGG	129S1	11	17712694	17712717	+	0	0	0	12	1	0	0	11	0	3	0	0	0	0	FALSE	0.3743160
TTAGCAAAGGAGGAGAAACTNGG	B6	4	141897115	141897138	+	0	0	2	27	1	0	2	28	0	1	0	0	0	1	FALSE	0.6666840
TTAGCAAAGGCACCCCAGAGNGG	129S1	14	109768486	109768509	+	0	0	0	12	1	0	0	12	0	0	0	0	1	0	FALSE	0.7466460
TTAGCAAAGGCAGATTTTTTNGG	129S1	5	110506304	110506327	+	0	0	0	23	1	0	0	22	0	0	0	0	1	0	FALSE	0.1926510
TTAGCAAAGGCCTAAGCAAANGG	B6	12	99201909	99201932	+	0	0	0	12	1	0	0	12	0	2	0	0	0	0	FALSE	0.5203300
TTAGCAAAGGGTGGTTCAGGNGG	B6	1	128614671	128614694	+	0	0	0	8	1	0	0	8	1	1	0	0	0	0	FALSE	0.6041910
TTAGCAAAGGTGGTCTTGTTNGG	B6	9	50667282	50667305	+	0	0	0	32	1	0	0	33	1	1	0	0	0	0	FALSE	0.3644270
TTAGCAAAGTAAGCCAGGCANGG	B6	18	82853014	82853037	+	0	0	3	49	1	0	3	49	0	1	0	0	0	0	FALSE	0.6498020
TTAGCAAATAAATAGATCAANGG	129S1	11	92749927	92749950	+	0	0	2	50	1	0	2	47	0	1	0	0	0	0	FALSE	0.5925550
TTAGCAAATAAATATAGGCANGG	B6	17	5260194	5260217	+	0	0	3	13	1	0	3	13	0	0	0	0	0	1	FALSE	0.6249370
TTAGCAAATAAATGAAGGGGNGG	129S1	14	64268942	64268965	+	0	0	1	25	1	0	1	27	0	0	0	0	1	0	FALSE	0.5020510	Rp1l1
TTAGCAAATACCAGATCAAANGG	129S1	16	29582340	29582363	+	0	0	1	19	1	0	1	17	0	0	0	0	0	1	FALSE	0.3939750
TTAGCAAATACTTTATAAGANGG	129S1	14	99667248	99667271	+	0	0	5	24	1	0	5	25	1	1	0	0	0	0	FALSE	0.4367250
TTAGCAAATAGGATCATATTNGG	129S1	8	50184101	50184124	+	0	0	0	11	1	0	0	12	0	3	0	0	0	0	FALSE	0.3396570
TTAGCAAATAGTATAGCCTCNGG	129S1	14	109497070	109497093	+	0	0	0	11	1	0	0	11	1	3	0	0	0	0	FALSE	0.5251100
TTAGCAAATCAATGGGTGCANGG	129S1	11	68752747	68752770	+	0	0	0	8	1	0	0	7	0	0	0	0	0	0	FALSE	0.6235110
TTAGCAAATCAGATTTAGGANGG	B6	1	117443184	117443207	+	0	0	0	11	1	0	0	12	0	2	0	0	0	1	FALSE	0.5787830
TTAGCAAATCGCATCCAAAANGG	B6	14	118061247	118061270	+	0	0	1	0	1	0	0	0	0	2	0	0	0	0	FALSE	0.4300440
TTAGCAAATCTAATCTAAACNGG	129S1	13	11600777	11600800	+	0	0	0	8	1	0	0	8	0	0	0	0	1	0	FALSE	0.4023630
TTAGCAAATCTCCTTGGAACNGG	B6	8	40960810	40960833	+	0	0	2	10	1	0	1	10	0	2	0	0	0	0	FALSE	0.4587240
TTAGCAAATGACAATACGGGNGG	129S1	11	93154619	93154642	+	0	0	0	1	1	0	0	1	0	0	0	0	0	1	FALSE	0.6901550
TTAGCAAATGGCGCTGGTTCNGG	129S1	2	58228696	58228719	+	0	0	0	9	1	0	0	9	0	1	0	0	0	1	FALSE	0.2771080
TTAGCAAATTTTTCATAATANGG	129S1	18	59416581	59416604	+	0	0	0	21	1	0	0	20	0	1	0	0	1	0	FALSE	0.2265900
TTAGCAAATTTTTTCTATTANGG	B6	6	18291790	18291813	+	0	0	2	35	1	0	1	34	0	2	0	0	0	0	FALSE	0.1884220
TTAGCAAATTTTTTTGGTTTNGG	129S1	5	26228679	26228702	+	0	0	3	42	1	0	2	43	0	2	0	0	0	1	FALSE	0.2201080
TTAGCAACAGATGTATTGTANGG	B6	2	96919406	96919429	+	0	0	2	9	1	0	1	9	0	2	0	0	0	0	FALSE	0.3975600
TTAGCAACAGCTCTTTATTTNGG	B6	1	172851797	172851820	+	0	0	2	19	1	0	2	19	1	1	0	0	0	0	FALSE	0.1656720
TTAGCAACAGGGCCAGGTTGNGG	B6	17	27471254	27471277	+	0	0	1	11	1	0	1	8	1	1	0	0	0	0	FALSE	0.4994680
TTAGCAACAGGTTTTATGTGNGG	B6	12	26255526	26255549	+	0	0	0	9	1	0	0	9	0	1	0	0	0	0	FALSE	0.6163470
TTAGCAACAGTGAAGCCATTNGG	129S1	19	60374128	60374151	+	0	0	0	9	1	0	0	8	1	1	0	0	0	0	FALSE	0.3983630
TTAGCAACAGTGTATACATANGG	B6	13	89938668	89938691	+	0	0	1	14	1	0	0	12	0	2	0	0	0	0	FALSE	0.5578870
TTAGCAACATAAGTTATGTANGG	129S1	1	66461871	66461894	+	0	0	1	15	1	0	0	13	0	2	0	0	0	0	FALSE	0.5096020
TTAGCAACATAGTAAGTAGTNGG	129S1	7	97043545	97043568	+	0	0	1	18	1	0	1	18	0	0	0	0	1	0	FALSE	0.4361970
TTAGCAACATTGCCCCTCGGNGG	B6	1	151165019	151165042	+	0	0	1	2	1	0	1	2	1	1	0	0	0	0	FALSE	0.6716610
TTAGCAACCAATGCCTGGGANGG	129S1	14	20429144	20429167	+	0	0	1	14	1	0	1	12	0	2	0	0	0	0	FALSE	0.6193550
TTAGCAACCACTGAGCTATGNGG	B6	2	129288420	129288443	+	0	0	1	16	1	0	1	16	0	1	0	0	0	1	FALSE	0.5694600
TTAGCAACCAGTGAGGAATCNGG	129S1	18	63723881	63723904	+	0	0	0	10	1	0	0	10	1	1	0	0	0	0	FALSE	0.4849890
TTAGCAACCCAGGGGGCTAGNGG	B6	13	116711895	116711918	+	0	0	0	4	1	0	0	4	1	1	0	0	0	0	FALSE	0.5645470
TTAGCAACCCTATGGCCTTGNGG	129S1	7	25241475	25241498	+	0	0	0	4	1	0	0	4	0	0	0	0	1	0	FALSE	0.5785220
TTAGCAACCCTGAAGTTCAANGG	129S1	8	36310780	36310803	+	0	0	0	11	1	0	0	10	0	1	0	0	0	0	FALSE	0.6067840
TTAGCAACCCTTGGCCCCAGNGG	129S1	18	75306712	75306735	+	0	0	1	5	1	0	1	5	0	0	0	0	1	0	FALSE	0.5769520
TTAGCAACCTATGGCCTTGANGG	B6	7	25241475	25241498	+	0	0	2	3	1	0	2	3	0	0	0	0	1	0	FALSE	0.4462460
TTAGCAACCTGGCAGGACCTNGG	B6	2	153926767	153926790	+	0	0	1	15	1	0	1	15	1	1	0	0	0	0	FALSE	0.5322730
TTAGCAACCTTGAATTGTACNGG	B6	10	40451602	40451625	+	0	0	1	5	1	0	1	5	0	1	0	0	0	0	FALSE	0.4804950
TTAGCAACTCACTTTTGTCCNGG	129S1	14	8643757	8643780	+	0	0	0	22	1	0	0	22	0	1	0	0	0	0	FALSE	0.4936070
TTAGCAACTCAGCTCATTTTNGG	B6	8	37923713	37923736	+	0	0	1	16	1	0	0	15	0	2	0	0	0	0	FALSE	0.1264400
TTAGCAACTCATCAGGAGAANGG	129S1	6	94631015	94631038	+	0	0	0	33	1	0	0	34	0	0	0	0	1	0	FALSE	0.5742270
TTAGCAACTCCCAGATCCACNGG	B6	8	15398652	15398675	+	0	0	2	11	1	0	1	10	0	2	0	0	0	0	FALSE	0.5918270
TTAGCAACTCTGCTCCTGATNGG	129S1	8	91860797	91860820	+	0	0	0	7	1	0	0	6	0	1	0	0	0	1	FALSE	0.4505210
TTAGCAACTCTTAATAGATANGG	129S1	7	55076392	55076415	+	0	0	0	5	1	0	0	5	1	1	0	0	0	0	FALSE	0.5066490
TTAGCAACTGCTAATAAAAANGG	129S1	13	117931420	117931443	+	0	0	5	17	1	0	4	17	0	2	0	0	0	0	FALSE	0.2525930
TTAGCAACTGGGGCTCCTTGNGG	B6	14	47337287	47337310	+	0	0	1	7	1	0	1	9	0	1	0	0	1	0	FALSE	0.5950610
TTAGCAACTGGGTTGTCGAGNGG	129S1	15	92015104	92015127	+	0	0	0	0	1	0	0	0	1	1	0	0	0	0	FALSE	0.5963310
TTAGCAACTGTCTTAGTTAGNGG	129S1	8	89960203	89960226	+	0	0	0	17	1	0	0	18	0	4	0	0	0	0	FALSE	0.5708510
TTAGCAACTTAACAAAATACNGG	129S1	13	76698252	76698275	+	0	0	3	14	1	0	3	13	0	1	0	0	0	0	FALSE	0.5175750
TTAGCAACTTTGAAAAAAAGNGG	129S1	16	74743836	74743859	+	0	0	1	26	1	0	1	27	0	0	0	0	1	0	FALSE	0.4644700
TTAGCAAGAAAACCATATGCNGG	B6	14	15108400	15108423	+	0	0	1	15	1	0	0	15	0	2	0	0	0	0	FALSE	0.5337220
TTAGCAAGAAAACTGTATGCNGG	129S1	14	15108400	15108423	+	0	0	4	12	1	0	3	12	0	2	0	0	0	0	FALSE	0.5208660
TTAGCAAGAACTTCCTTGAGNGG	129S1	2	122168814	122168837	+	0	0	2	14	1	0	1	15	0	2	0	0	0	0	FALSE	0.5625530	Duox1
TTAGCAAGAAGATTTCAGCCNGG	B6	13	30722571	30722594	+	0	0	1	26	1	0	1	21	0	0	0	0	0	1	FALSE	0.6249140
TTAGCAAGAATTAGATTGATNGG	129S1	3	109953610	109953633	+	0	0	0	4	1	0	0	4	0	0	0	0	1	0	FALSE	0.3445640
TTAGCAAGACTCCTTGTCTTNGG	B6	1	78817002	78817025	+	0	0	2	10	1	0	1	10	0	2	0	0	0	0	FALSE	0.4713320
TTAGCAAGAGAAAGGAAGAANGG	129S1	1	66075408	66075431	+	0	0	55	339	1	0	53	346	1	2	0	0	0	0	FALSE	0.5197090
TTAGCAAGAGAAGAGGTTTCNGG	129S1	2	163659850	163659873	+	0	0	2	18	1	0	3	16	0	2	0	0	0	0	FALSE	0.3009920
TTAGCAAGAGAAGCCAGCAGNGG	B6	18	10997194	10997217	+	0	0	2	29	1	0	2	31	0	0	0	0	0	1	FALSE	0.6655020
TTAGCAAGAGGCATTCTTTTNGG	B6	15	33628274	33628297	+	0	0	2	11	1	0	1	11	0	2	0	0	0	0	FALSE	0.1438620
TTAGCAAGATGGAAAAAAATNGG	B6	19	60673674	60673697	+	0	0	4	32	1	0	5	29	0	2	0	0	0	0	FALSE	0.2848440
TTAGCAAGATTAGAGGTTTCNGG	B6	2	163659850	163659873	+	0	0	1	4	1	0	0	4	0	2	0	0	0	0	FALSE	0.2900190
TTAGCAAGCAAACTTTTTTTNGG	129S1	X	142163445	142163468	+	0	0	3	17	1	0	4	17	1	2	0	0	0	0	FALSE	0.1250300
TTAGCAAGCACCCTCAGCCANGG	B6	9	114464733	114464756	+	0	0	1	16	1	0	1	15	0	1	0	0	0	0	FALSE	0.5793590
TTAGCAAGCAGCAGAAAAAANGG	B6	1	174364993	174365016	+	0	0	3	45	1	0	3	41	0	0	0	0	0	1	FALSE	0.2912210
TTAGCAAGCCAAATGATTTTNGG	B6	1	135613402	135613425	+	0	0	2	106	1	0	1	105	0	2	0	0	0	0	FALSE	0.3125550
TTAGCAAGCCCCTTAGTTGTNGG	129S1	18	12385534	12385557	+	0	0	1	3	1	0	0	3	0	2	0	0	0	0	FALSE	0.5131180	Ankrd29
TTAGCAAGCCCTATGTAGCTNGG	B6	1	9886919	9886942	+	0	0	0	2	1	0	0	3	0	1	0	0	0	0	FALSE	0.5641510
TTAGCAAGCCTGGGTTGTTTNGG	B6	3	31771042	31771065	+	0	0	1	13	1	0	1	13	0	0	0	0	1	0	FALSE	0.2378700
TTAGCAAGCTGAGAGGCATANGG	B6	15	30958492	30958515	+	0	0	1	14	1	0	0	18	0	2	0	0	0	0	FALSE	0.5611900
TTAGCAAGGAAACCCAGTAGNGG	B6	2	115246718	115246741	+	0	0	1	17	1	0	1	18	0	2	0	0	0	0	FALSE	0.6782730
TTAGCAAGGACTCTCAATTANGG	129S1	7	49519233	49519256	+	0	0	2	15	1	0	2	14	0	0	0	0	1	0	FALSE	0.2971430
TTAGCAAGGATCTAAAGGTGNGG	129S1	12	24706618	24706641	+	0	0	2	19	1	0	1	19	0	2	0	0	0	0	FALSE	0.6569680
TTAGCAAGGCAGTAGTAAAGNGG	129S1	5	119106401	119106424	+	0	0	0	32	1	0	0	33	0	0	0	0	0	1	FALSE	0.6572320
TTAGCAAGGCGGAGGAGGTGNGG	B6	14	72087376	72087399	+	0	0	6	49	1	0	6	49	1	1	0	0	0	0	FALSE	0.5544130
TTAGCAAGGCTAAGGGGGGGNGG	129S1	17	72240306	72240329	+	0	0	2	33	1	0	1	34	0	0	0	0	1	0	FALSE	0.4107630
TTAGCAAGGCTCTCAGGGAANGG	B6	7	122025597	122025620	+	0	0	1	15	1	0	1	14	0	2	0	0	0	0	TRUE	0.5830660
TTAGCAAGGCTTGGCAGGCANGG	129S1	7	37383134	37383157	+	0	0	1	16	1	0	1	16	1	2	0	0	0	0	FALSE	0.5229630
TTAGCAAGGGACCAGGCCTANGG	B6	9	67400869	67400892	+	0	0	0	12	1	0	0	11	0	2	0	0	0	0	FALSE	0.5272360
TTAGCAAGGGAGAGACTCAGNGG	B6	6	18423385	18423408	+	0	0	1	39	1	0	1	37	0	1	0	0	1	0	FALSE	0.6369320
TTAGCAAGGGCTTGGGATAANGG	129S1	8	36793032	36793055	+	0	0	2	11	1	0	2	10	0	1	0	0	0	0	FALSE	0.3092660
TTAGCAAGGGTCTAAAGTTGNGG	B6	12	24706618	24706641	+	0	0	1	11	1	0	0	11	0	2	0	0	0	0	FALSE	0.5763430
TTAGCAAGGGTGGTGTGCTANGG	129S1	3	36486865	36486888	+	0	0	0	8	1	0	0	9	0	1	0	0	0	0	FALSE	0.5772660
TTAGCAAGGTAGGGGGATGTNGG	B6	5	23013385	23013408	+	0	0	0	13	1	0	0	13	0	0	0	0	1	0	FALSE	0.5485730
TTAGCAAGGTCCTCCTGCCTNGG	B6	8	84784916	84784939	+	0	0	2	14	1	0	2	13	1	1	0	0	0	0	FALSE	0.5091680
TTAGCAAGGTCGTGGGGGGGNGG	B6	7	113777151	113777174	+	0	0	2	36	1	0	2	35	0	0	0	0	0	1	FALSE	0.3795990
TTAGCAAGGTTAGCCGGATANGG	B6	17	42952899	42952922	+	0	0	0	1	1	0	0	2	0	3	0	0	0	0	FALSE	0.3005500
TTAGCAAGGTTTTTTAAAGCNGG	129S1	18	9958824	9958847	+	0	0	1	9	1	0	1	9	0	0	0	0	0	1	FALSE	0.4519630
TTAGCAAGTAAAACTGGGGGNGG	B6	X	133376312	133376335	+	0	0	4	19	1	0	3	16	0	1	0	0	0	1	FALSE	0.5805520
TTAGCAAGTACATGCAAGTTNGG	B6	16	87192844	87192867	+	0	0	2	5	1	0	1	4	0	2	0	0	0	0	FALSE	0.3457290
TTAGCAAGTACATTTTTCACNGG	129S1	14	16582862	16582885	+	0	0	2	17	1	0	1	16	0	2	0	0	0	0	FALSE	0.4980420
TTAGCAAGTAGGAGAAGACGNGG	129S1	4	104174490	104174513	+	0	0	0	9	1	0	0	9	0	1	0	0	1	0	FALSE	0.6540010
TTAGCAAGTCCCTTAGTTTTNGG	B6	18	12385534	12385557	+	0	0	3	8	1	0	2	8	0	2	0	0	0	0	FALSE	0.3044170	Ankrd29
TTAGCAAGTGATTCTAACTGNGG	B6	18	64099581	64099604	+	0	0	0	11	1	0	0	13	0	1	0	0	0	0	FALSE	0.6743530
TTAGCAAGTGGTACAATAACNGG	129S1	2	120211938	120211961	+	0	0	0	1	1	0	0	1	1	1	0	0	0	0	FALSE	0.4504840	Tmem87a
TTAGCAAGTGTCTTGGCTCTNGG	129S1	9	61894787	61894810	+	0	0	0	9	1	0	0	9	0	0	0	0	1	0	FALSE	0.4480080
TTAGCAAGTTAGCCCTCCTANGG	129S1	12	117427137	117427160	+	0	0	1	6	1	0	1	6	0	1	0	0	1	0	FALSE	0.5280010
TTAGCAAGTTCTGCGACTAANGG	129S1	14	49406661	49406684	+	0	0	1	17	1	0	0	16	0	2	0	0	0	0	FALSE	0.4672250
TTAGCAAGTTGAGAGACATANGG	129S1	15	30958492	30958515	+	0	0	2	8	1	0	1	9	0	2	0	0	0	0	FALSE	0.6073770
TTAGCAAGTTTGGGAGGGGTNGG	B6	14	117810405	117810428	+	0	0	0	19	1	0	1	20	0	0	0	0	0	1	FALSE	0.5127840
TTAGCAATAAAATATTTTATNGG	B6	14	53751583	53751606	+	0	0	1	60	1	0	2	58	1	1	0	0	0	0	FALSE	0.2997570
TTAGCAATAACTTTTTTCTCNGG	B6	15	19140909	19140932	+	0	0	4	16	1	0	4	17	0	0	0	0	0	1	FALSE	0.4431780
TTAGCAATAATCCTAGGCTTNGG	129S1	11	7006038	7006061	+	0	0	21	22	1	0	20	23	0	3	0	0	0	0	FALSE	0.4954610
TTAGCAATAATTTAAAGCATNGG	129S1	3	129833970	129833993	+	0	0	0	17	1	0	0	18	1	1	0	0	0	0	FALSE	0.4918190
TTAGCAATACAGAAGAAGTTNGG	B6	7	97424351	97424374	+	0	0	3	20	1	0	3	19	1	1	0	0	0	0	FALSE	0.4254500
TTAGCAATACATAAAGACAANGG	B6	6	18718671	18718694	+	0	0	2	20	1	0	1	21	0	2	0	0	0	0	FALSE	0.5591970
TTAGCAATACTAAAAAAATCNGG	B6	2	134171343	134171366	+	0	0	3	25	1	0	2	25	0	2	0	0	0	0	FALSE	0.4653570
TTAGCAATACTCCTATGCCTNGG	129S1	14	67871769	67871792	+	0	0	0	5	1	0	0	6	1	3	0	0	0	0	FALSE	0.6173910
TTAGCAATAGAGAGCTAATTNGG	129S1	18	41453985	41454008	+	0	0	1	14	1	0	1	14	1	1	0	0	0	0	FALSE	0.4647730
TTAGCAATAGGGGAGACTTCNGG	129S1	11	90165287	90165310	+	0	0	0	7	1	0	0	6	0	1	0	0	0	0	FALSE	0.3670470
TTAGCAATATTATTATCACANGG	B6	2	40387450	40387473	+	0	0	0	12	1	0	0	11	0	2	0	0	0	0	FALSE	0.6523340
TTAGCAATCAGCTATTAACANGG	B6	6	4310683	4310706	+	0	0	0	12	1	0	0	12	0	0	0	0	1	0	FALSE	0.6243160
TTAGCAATCATGAATTTTTTNGG	129S1	15	20519764	20519787	+	0	0	1	23	1	0	0	23	1	1	0	0	0	0	FALSE	0.1295450
TTAGCAATCATTAAACAATTNGG	B6	6	36654065	36654088	+	0	0	2	16	1	0	2	15	0	1	0	0	0	0	FALSE	0.4554450
TTAGCAATCCCCCCGCACCANGG	129S1	6	52234962	52234985	+	0	0	0	3	1	0	0	2	0	1	0	0	0	1	FALSE	0.6533600	Hoxa13
TTAGCAATCTTTTTTTCCCCNGG	B6	13	108046851	108046874	+	0	0	3	15	1	0	3	14	0	0	0	0	1	0	FALSE	0.5119560
TTAGCAATGAAATTCATTTTNGG	B6	17	21480771	21480794	+	0	0	2	49	1	0	2	52	0	0	0	0	1	0	FALSE	0.1514850	Vmn1r235
TTAGCAATGAAGACAAGGATNGG	129S1	4	32102669	32102692	+	0	0	3	119	1	0	3	115	1	5	0	0	0	0	FALSE	0.5661960
TTAGCAATGAGGACCTTGAGNGG	B6	18	10179000	10179023	+	0	0	0	10	1	0	0	11	0	0	0	0	0	1	FALSE	0.6217470
TTAGCAATGATAAAACCAATNGG	129S1	18	59584826	59584849	+	0	0	3	37	1	0	2	37	0	2	0	0	0	0	FALSE	0.4218520
TTAGCAATGATAGTTAACTTNGG	129S1	8	15704303	15704326	+	0	0	0	39	1	0	0	37	0	1	0	0	0	0	FALSE	0.6218170
TTAGCAATGCCCTGGGGGTTNGG	B6	7	99435275	99435298	+	0	0	2	13	1	0	1	12	0	2	0	0	0	0	FALSE	0.3374740
TTAGCAATGCGCAAGGTACGNGG	B6	8	71951089	71951112	+	0	0	1	1	1	0	0	1	0	2	0	0	0	0	FALSE	0.5942030
TTAGCAATGCGCGTGGTACGNGG	129S1	8	71951089	71951112	+	0	0	1	0	1	0	0	0	0	2	0	0	0	0	FALSE	0.5465550
TTAGCAATGGAGTAAGATAGNGG	B6	4	144933385	144933408	+	0	0	2	26	1	0	1	25	0	2	0	0	0	0	FALSE	0.6354250
TTAGCAATGGAGTCTATTAGNGG	B6	1	137242027	137242050	+	0	0	0	13	1	0	0	14	0	0	0	0	1	1	FALSE	0.4630400
TTAGCAATGGCAATGGCTCANGG	B6	13	67166290	67166313	+	0	0	2	10	1	0	1	11	0	2	0	0	0	0	FALSE	0.5723000
TTAGCAATGTAAGTTATGTANGG	B6	1	66461871	66461894	+	0	0	2	11	1	0	1	11	0	2	0	0	0	0	FALSE	0.5168650
TTAGCAATGTGCTAAACACANGG	B6	11	61870161	61870184	+	0	0	0	22	1	0	0	20	0	0	0	0	0	1	FALSE	0.6692750
TTAGCAATTAAAAAAAAATANGG	B6	X	86778368	86778391	+	0	0	15	175	1	0	18	178	0	0	0	0	0	1	FALSE	0.3316540
TTAGCAATTAGATTGATTGGNGG	B6	3	109953610	109953633	+	0	0	2	15	1	0	2	15	0	0	0	0	1	0	FALSE	0.5919300
TTAGCAATTAGGTTGAAAGTNGG	129S1	18	23605498	23605521	+	0	0	1	10	1	0	1	10	0	2	0	0	0	0	FALSE	0.6584930
TTAGCAATTCACTGCTGGTANGG	129S1	12	114813009	114813032	+	0	0	3	8	1	0	2	8	0	5	0	0	0	0	FALSE	0.4937670
TTAGCAATTCCAAAAAAATCNGG	129S1	2	134171343	134171366	+	0	0	6	82	1	0	5	81	0	2	0	0	0	0	FALSE	0.4455460
TTAGCAATTCCGCTCATTTTNGG	129S1	8	37923713	37923736	+	0	0	1	6	1	0	0	7	0	2	0	0	0	0	FALSE	0.1338880
TTAGCAATTCTATCAATTTTNGG	129S1	3	151064568	151064591	+	0	0	0	21	1	0	0	19	1	1	0	0	0	0	FALSE	0.1782860
TTAGCAATTGTGCTGTGCATNGG	B6	12	53776661	53776684	+	0	0	2	11	1	0	1	11	0	2	0	0	0	0	FALSE	0.6228870
TTAGCAATTTGACACCATAGNGG	B6	3	3006500	3006523	+	0	0	4	5	1	0	3	17	0	2	0	0	0	0	TRUE	0.5664920
TTAGCAATTTTTTTGGGTTTNGG	B6	5	26228679	26228702	+	0	0	3	44	1	0	1	44	0	2	0	0	0	1	FALSE	0.1772850
TTAGCACAAAAGAAAAAAAANGG	B6	13	75805828	75805851	+	0	0	19	270	1	0	18	283	1	1	0	0	1	0	FALSE	0.2433320
TTAGCACAAATGGGGGGGGGNGG	129S1	6	43364783	43364806	+	0	0	5	106	1	0	7	111	1	1	0	0	0	0	TRUE	0.3539290
TTAGCACAAGAGTCAAAATANGG	B6	17	92981298	92981321	+	0	0	2	12	1	0	2	13	0	0	0	0	1	0	FALSE	0.3759110
TTAGCACAAGGGATCATTCCNGG	129S1	6	116390678	116390701	+	0	0	1	6	1	0	0	6	0	2	0	0	0	0	FALSE	0.4637530	Alox5
TTAGCACAAGGTATGATCTCNGG	B6	13	64230630	64230653	+	0	0	0	7	1	0	0	7	1	1	0	0	0	0	FALSE	0.5104130
TTAGCACAAGTCAGAAGAAGNGG	B6	1	20749158	20749181	+	0	0	7	32	1	0	7	33	1	1	0	0	0	0	FALSE	0.5431510
TTAGCACAAGTGTCCAGGGGNGG	129S1	10	126852250	126852273	+	0	0	1	6	1	0	0	8	0	2	0	0	0	0	FALSE	0.6252940	Avil
TTAGCACACACTAAAAGCATNGG	129S1	1	81708252	81708275	+	0	0	0	9	1	0	0	9	1	1	0	0	0	0	FALSE	0.5572750
TTAGCACACAGAGAGTGGTTNGG	B6	12	51364752	51364775	+	0	0	0	10	1	0	0	11	0	0	0	0	0	1	FALSE	0.5620150
TTAGCACACAGGAGACTTTTNGG	129S1	2	104614806	104614829	+	0	0	0	14	1	0	0	13	1	1	0	0	0	0	FALSE	0.3124490
TTAGCACACCAAGGAGAAGTNGG	129S1	4	68388741	68388764	+	0	0	1	14	1	0	1	14	0	1	0	0	1	0	FALSE	0.5141310
TTAGCACACCAGTGATGTCCNGG	B6	8	31490660	31490683	+	0	0	0	10	1	0	0	10	1	1	0	0	0	0	FALSE	0.5352650
TTAGCACACCTGTTTTTATGNGG	129S1	4	141844584	141844607	+	0	0	3	36	1	0	3	36	1	1	0	0	0	0	FALSE	0.5026650
TTAGCACACGGTTAGTGTCANGG	B6	8	51792334	51792357	+	0	0	0	1	1	0	0	2	0	0	0	0	0	1	FALSE	0.5605420
TTAGCACACTGGCTTAGCTCNGG	B6	13	46799691	46799714	+	0	0	0	14	1	0	0	11	1	2	0	0	0	0	FALSE	0.5346920
TTAGCACAGAAAGTTTCAAANGG	B6	16	50934587	50934610	+	0	0	1	14	1	0	1	13	1	1	0	0	0	0	FALSE	0.5407780
TTAGCACAGACTGCTGTGTANGG	129S1	15	19828771	19828794	+	0	0	1	9	1	0	1	8	0	3	0	0	0	0	FALSE	0.5126890
TTAGCACAGAGCCTTTGGAANGG	129S1	8	87273394	87273417	+	0	0	3	26	1	0	3	26	1	1	0	0	0	0	FALSE	0.6237170
TTAGCACAGATCGTCTTTTANGG	B6	6	10249836	10249859	+	0	0	0	2	1	0	0	2	0	5	0	0	0	0	FALSE	0.1821640
TTAGCACAGCCCATGGTGGGNGG	B6	1	132127470	132127493	+	0	0	3	49	1	0	3	48	0	3	0	0	0	0	FALSE	0.5888710
TTAGCACAGCCGGTGAAGAANGG	B6	5	17545393	17545416	+	0	0	1	6	1	0	1	6	0	0	0	0	1	0	FALSE	0.5963670
TTAGCACAGGAGATGCTCATNGG	129S1	8	40128114	40128137	+	0	0	2	15	1	0	2	15	0	2	0	0	0	0	FALSE	0.4657650
TTAGCACAGGATAAAGGTACNGG	B6	15	31494419	31494442	+	0	0	0	9	1	0	0	9	1	1	0	0	0	0	FALSE	0.5660950
TTAGCACAGGCCACAGAGCCNGG	129S1	2	172876122	172876145	+	0	0	3	19	1	0	2	18	0	2	0	0	0	0	FALSE	0.4883870	Rbm38
TTAGCACAGTCCCTGAGTCTNGG	129S1	13	45818414	45818437	+	0	0	0	15	1	0	0	16	0	1	0	0	0	0	FALSE	0.5710000
TTAGCACAGTCTCTAGTCAANGG	B6	7	103712306	103712329	+	0	0	1	14	1	0	0	14	0	2	0	0	0	0	FALSE	0.6191580
TTAGCACAGTGAATCAGAAGNGG	129S1	4	18231719	18231742	+	0	0	1	15	1	0	0	18	0	2	0	0	0	0	FALSE	0.6306560
TTAGCACAGTGGCTGCATCANGG	B6	18	63399302	63399325	+	0	0	2	11	1	0	2	10	0	1	0	0	0	1	FALSE	0.5929890
TTAGCACAGTGTGTGGAGGCNGG	B6	14	118944429	118944452	+	0	0	0	19	1	0	0	19	1	1	0	0	0	0	FALSE	0.5998120
TTAGCACATAAAACAATAGCNGG	B6	12	29749535	29749558	+	0	0	2	21	1	0	3	20	0	1	0	0	0	0	FALSE	0.5638880
TTAGCACATACATTTGGAACNGG	129S1	17	91775397	91775420	+	0	0	0	12	1	0	0	12	0	1	0	0	0	0	FALSE	0.4928710
TTAGCACATAGTCTTGTGAANGG	129S1	1	122400007	122400030	+	0	0	2	14	1	0	1	14	0	2	0	0	0	0	FALSE	0.6147770
TTAGCACATATGCATATTCTNGG	129S1	8	35729085	35729108	+	0	0	1	10	1	0	1	10	0	1	0	0	0	0	FALSE	0.3352270
TTAGCACATATGTATATACANGG	B6	12	35020351	35020374	+	0	0	2	21	1	0	2	20	0	3	0	0	0	0	FALSE	0.6066550
TTAGCACATCAGAAAGATTGNGG	129S1	7	51218786	51218809	+	0	0	0	17	1	0	0	17	0	1	0	0	0	0	FALSE	0.6817760
TTAGCACATCCAAAAAAAAANGG	129S1	13	31301821	31301844	+	0	0	1	22	1	0	1	24	0	0	0	0	1	0	FALSE	0.3361880
TTAGCACATCCATCTCGAAANGG	129S1	11	72369538	72369561	+	0	0	0	8	1	0	0	8	0	0	0	0	1	0	FALSE	0.5471550
TTAGCACATCTTGGCCCATGNGG	129S1	13	99625464	99625487	+	0	0	0	4	1	0	0	3	0	1	0	0	0	0	FALSE	0.6976750
TTAGCACATGAACCTGGTGGNGG	129S1	1	125705648	125705671	+	0	0	1	27	1	0	0	25	0	2	0	0	0	0	FALSE	0.6256040
TTAGCACATGAGCCTCTGGGNGG	129S1	1	189796589	189796612	+	0	0	5	45	1	0	4	46	0	0	0	0	0	0	FALSE	0.6821420
TTAGCACATGGTTGATGGGGNGG	129S1	6	53307373	53307396	+	0	0	0	8	1	0	0	10	0	1	0	0	0	1	FALSE	0.3520570
TTAGCACATGTAGGACAGATNGG	129S1	2	147915790	147915813	+	0	0	0	11	1	0	1	10	0	1	0	0	0	1	FALSE	0.6123850
TTAGCACATGTGCCAGTAGCNGG	129S1	13	76304360	76304383	+	0	0	1	9	1	0	1	10	0	1	0	0	0	0	FALSE	0.4541910
TTAGCACATTAGGCGTGGCANGG	B6	17	50751576	50751599	+	0	0	1	2	1	0	1	1	0	0	0	0	1	0	FALSE	0.5620960
TTAGCACATTGTGGGGGGGANGG	129S1	9	40655549	40655572	+	0	0	1	26	1	0	1	25	0	1	0	0	1	0	FALSE	0.4716580
TTAGCACATTTTTTTTTTCCNGG	129S1	13	101488302	101488325	+	0	0	9	75	1	0	9	75	0	0	0	0	1	0	FALSE	0.3189680
TTAGCACCAAGTCTTTATATNGG	129S1	6	18039864	18039887	+	0	0	3	11	1	0	2	12	0	2	0	0	0	0	FALSE	0.3015330
TTAGCACCACCAAAGTTTCTNGG	129S1	16	88873748	88873771	+	0	0	2	7	1	0	1	6	0	3	0	0	0	0	TRUE	0.3470760
TTAGCACCCAAACCCCACCCNGG	B6	11	18800858	18800881	+	0	0	3	10	1	0	3	10	0	0	0	0	0	1	FALSE	0.6913400
TTAGCACCCAACCAGTCCAANGG	B6	4	148147638	148147661	+	0	0	0	9	1	0	0	10	0	1	0	0	0	0	FALSE	0.6561650
TTAGCACCCAAGGAAAGCGANGG	B6	15	12777240	12777263	+	0	0	2	8	1	0	1	7	0	2	0	0	0	0	FALSE	0.6628390
TTAGCACCCACATGTAAGACNGG	129S1	13	13483003	13483026	+	0	0	1	22	1	0	1	20	0	1	0	0	0	0	FALSE	0.5372280
TTAGCACCCACATTTTTATGNGG	129S1	8	16230081	16230104	+	0	0	1	13	1	0	1	13	1	3	0	0	0	0	FALSE	0.5259760
TTAGCACCCACTTTGTACCANGG	B6	7	58295978	58296001	+	0	0	2	10	1	0	1	10	0	2	0	0	0	0	FALSE	0.6178700
TTAGCACCCATCTCCCAACANGG	129S1	4	150055915	150055938	+	0	0	0	11	1	0	0	11	0	1	0	0	0	0	FALSE	0.6146080
TTAGCACCCCAGAAGGAAAANGG	129S1	1	125903289	125903312	+	0	0	1	23	1	0	1	22	0	1	0	0	0	0	FALSE	0.4754090
TTAGCACCCCATTCCTCCTCNGG	B6	6	76349583	76349606	+	0	0	0	6	1	0	0	7	0	1	0	0	0	0	FALSE	0.4479480
TTAGCACCCTAACAGAAGAGNGG	B6	15	80253656	80253679	+	0	0	1	25	1	0	1	26	0	0	0	0	0	1	FALSE	0.6722320
TTAGCACCCTAAGAAGAGTGNGG	129S1	15	80253656	80253679	+	0	0	0	10	1	0	0	11	0	0	0	0	0	1	FALSE	0.6967360
TTAGCACCCTTGCTGAGTCTNGG	129S1	11	98296887	98296910	+	0	0	0	7	1	0	0	6	0	0	0	0	1	0	FALSE	0.4174760
TTAGCACCGGCCAGGACACGNGG	B6	5	100888227	100888250	+	0	0	0	2	1	0	0	2	0	1	0	0	0	0	FALSE	0.6168410
TTAGCACCGTTAGCATTTCCNGG	B6	8	34731857	34731880	+	0	0	0	7	1	0	0	6	0	0	0	0	1	0	FALSE	0.3620290
TTAGCACCTAAGTCTCCAGCNGG	B6	17	12336669	12336692	+	0	0	3	4	1	0	3	5	0	1	0	0	0	0	FALSE	0.6445200
TTAGCACCTCACTAGTCTGANGG	129S1	4	151838394	151838417	+	0	0	0	11	1	0	0	10	0	0	0	0	0	1	FALSE	0.5520970
TTAGCACCTCAGTCTGCATGNGG	B6	18	74046056	74046079	+	0	0	3	28	1	0	2	27	0	2	0	0	0	0	FALSE	0.5681200
TTAGCACCTCGCTTTCCACCNGG	B6	19	38139736	38139759	+	0	0	0	5	1	0	0	5	0	1	0	0	0	0	FALSE	0.5350920
TTAGCACCTCTCCAGAGTCTNGG	129S1	7	129286375	129286398	+	0	0	0	14	1	0	0	14	0	1	0	0	1	0	FALSE	0.5309590
TTAGCACCTGATATGGCTGCNGG	129S1	18	12516963	12516986	+	0	0	3	22	1	0	2	23	0	2	0	0	0	0	FALSE	0.5052330
TTAGCACCTGTAGGACAGCTNGG	129S1	18	83011710	83011733	+	0	0	3	10	1	0	3	10	0	2	0	0	0	0	FALSE	0.5433870
TTAGCACCTTCTATGAGGATNGG	B6	9	115231171	115231194	+	0	0	2	5	1	0	1	5	0	2	0	0	0	0	FALSE	0.5275130
TTAGCACGAGGGACATGTTANGG	B6	17	5164006	5164029	+	0	0	0	3	1	0	0	3	1	1	0	0	0	0	FALSE	0.4741610
TTAGCACGAGTCAAGAGGAGNGG	129S1	8	37293986	37294009	+	0	0	0	8	1	0	0	8	1	2	0	0	0	0	FALSE	0.6751220
TTAGCACGCACGCACGCACGNGG	B6	18	73762488	73762511	+	0	0	5	9	1	0	5	12	0	0	0	0	0	1	FALSE	0.6216450
TTAGCACGTAGCATCTTTCANGG	129S1	16	5744688	5744711	+	0	0	0	10	1	0	0	10	1	3	0	0	0	0	FALSE	0.4991100
TTAGCACGTCTTCATCCTGTNGG	129S1	15	34280554	34280577	+	0	0	0	6	1	0	0	4	0	3	0	0	0	0	FALSE	0.5970550
TTAGCACGTGTAAAGAGCCTNGG	129S1	8	42096108	42096131	+	0	0	0	6	1	0	0	6	0	0	0	0	0	1	FALSE	0.5566190
TTAGCACGTTAAAATGTTTCNGG	129S1	9	81248936	81248959	+	0	0	1	10	1	0	0	10	0	2	0	0	0	0	FALSE	0.1747390
TTAGCACTAAGGGCTAAGGTNGG	B6	15	39029226	39029249	+	0	0	1	6	1	0	1	6	0	0	0	0	1	0	FALSE	0.6848290
TTAGCACTAAGTGGTTAGCTNGG	129S1	5	17389081	17389104	+	0	0	11	40	1	0	8	44	0	2	0	0	0	0	FALSE	0.5081350
TTAGCACTAATTGAACAAACNGG	129S1	1	124748357	124748380	+	0	0	2	10	1	0	1	11	0	2	0	0	0	0	FALSE	0.3673430
TTAGCACTAATTTTTATTGTNGG	B6	8	6620020	6620043	+	0	0	0	15	1	0	0	15	0	1	0	0	0	0	FALSE	0.3376830
TTAGCACTAGATGGAAACATNGG	129S1	15	32274321	32274344	+	0	0	1	7	1	0	1	7	1	2	0	0	0	0	FALSE	0.5573640
TTAGCACTAGATGGGAGATCNGG	129S1	7	103908039	103908062	+	0	0	0	9	1	0	0	8	1	1	0	0	0	0	FALSE	0.5341050
TTAGCACTAGCGGGAAAATCNGG	129S1	18	16446362	16446385	+	0	0	1	3	1	0	0	3	0	2	0	0	0	0	FALSE	0.4417240
TTAGCACTAGCGGTGGGGGANGG	129S1	7	40029879	40029902	+	0	0	1	11	1	0	0	11	0	2	0	0	0	0	FALSE	0.6011980
TTAGCACTAGGATATTGATTNGG	B6	13	85866061	85866084	+	0	0	0	6	1	0	0	8	0	2	0	0	0	0	FALSE	0.3956790
TTAGCACTAGTAGAAGTTCANGG	B6	8	43251258	43251281	+	0	0	0	43	1	0	0	42	0	0	0	0	1	0	FALSE	0.6058460
TTAGCACTATTACAACTAAGNGG	129S1	4	120962670	120962693	+	0	0	1	5	1	0	1	4	0	2	0	0	0	0	FALSE	0.5370130
TTAGCACTCAAAAAACAAATNGG	129S1	4	148815929	148815952	+	0	0	3	26	1	0	4	26	0	0	0	0	1	0	FALSE	0.5587050
TTAGCACTCAGGAAGCTACTNGG	B6	10	93828218	93828241	+	0	0	0	12	1	0	0	11	0	2	0	0	1	0	FALSE	0.5435790
TTAGCACTCATTTTTATGAGNGG	B6	6	119856954	119856977	+	0	0	0	17	1	0	0	17	0	2	0	0	0	0	FALSE	0.5364900
TTAGCACTCCTAAAAATTTTNGG	129S1	6	12448827	12448850	+	0	0	0	12	1	0	0	12	0	0	0	0	1	0	FALSE	0.1002210
TTAGCACTCGGTCGGTCGCCNGG	B6	1	171060615	171060638	+	0	0	0	0	1	0	0	0	0	1	0	0	0	1	FALSE	0.4572460
TTAGCACTCTAGTAATACAANGG	B6	7	75238272	75238295	+	0	0	1	8	1	0	1	8	0	1	0	0	0	0	FALSE	0.6415560
TTAGCACTCTATTTTCTCAANGG	B6	X	133358832	133358855	+	0	0	0	18	1	0	0	20	0	1	0	0	0	0	FALSE	0.4911420
TTAGCACTGAGAACAAACTTNGG	129S1	6	125824370	125824393	+	0	0	2	19	1	0	2	20	0	1	0	0	0	0	FALSE	0.5792910
TTAGCACTGATAAAACCAGTNGG	B6	18	59584826	59584849	+	0	0	2	1	1	0	1	2	0	2	0	0	0	0	FALSE	0.6302880
TTAGCACTGCATATAAAGTTNGG	B6	8	72320476	72320499	+	0	0	1	8	1	0	1	8	1	1	0	0	0	0	FALSE	0.3702960
TTAGCACTGCTTGGTGAAGTNGG	129S1	17	68603074	68603097	+	0	0	2	6	1	0	1	5	0	2	0	0	0	0	FALSE	0.4648800
TTAGCACTGCTTTGTGCTTGNGG	129S1	12	116351033	116351056	+	0	0	4	30	1	0	3	29	0	2	0	0	0	0	FALSE	0.4981020
TTAGCACTGGCTCCTTCCAANGG	129S1	14	36495876	36495899	+	0	0	1	18	1	0	1	19	0	1	0	0	0	1	FALSE	0.5840420
TTAGCACTGGTCTCAGCAAANGG	B6	7	122151759	122151782	+	0	0	4	16	1	0	2	16	0	2	0	0	0	0	FALSE	0.4871310
TTAGCACTGTATAATAAGCGNGG	129S1	13	46996567	46996590	+	0	0	0	6	1	0	0	6	1	1	0	0	0	0	FALSE	0.6546920
TTAGCACTGTCAAAGGGGAANGG	B6	11	107951947	107951970	+	0	0	1	10	1	0	1	8	0	3	0	0	0	0	FALSE	0.5452400
TTAGCACTGTCCTAGCAGTGNGG	129S1	14	8221587	8221610	+	0	0	1	7	1	0	1	7	1	1	0	0	0	0	FALSE	0.7070530
TTAGCACTGTCTGTGTAGTTNGG	B6	1	135211572	135211595	+	0	0	1	12	1	0	1	10	0	0	0	0	0	1	FALSE	0.4472610	Rnpep
TTAGCACTGTGTGTAAGCTTNGG	B6	6	56072710	56072733	+	0	0	0	14	1	0	0	16	0	0	0	0	0	1	FALSE	0.3838260
TTAGCACTGTTTGGTAAAGTNGG	B6	17	68603074	68603097	+	0	0	1	13	1	0	0	13	0	2	0	0	0	0	FALSE	0.4517000
TTAGCACTGTTTTGTGGTTGNGG	B6	12	116351033	116351056	+	0	0	4	21	1	0	3	20	0	2	0	0	0	0	FALSE	0.4512580
TTAGCACTTAAATTCTTTGGNGG	B6	7	112555631	112555654	+	0	0	1	8	1	0	0	9	0	2	0	0	0	0	FALSE	0.6140650	Rassf10
TTAGCACTTATGTTGATGCTNGG	129S1	3	127835187	127835210	+	0	0	2	21	1	0	1	21	0	1	0	0	1	0	FALSE	0.4589860
TTAGCACTTCTTAGAAAATGNGG	B6	16	45321873	45321896	+	0	0	3	70	1	0	2	65	0	2	0	0	0	0	FALSE	0.5190260
TTAGCACTTGCTATCACCACNGG	129S1	3	87503314	87503337	+	0	0	2	5	1	0	1	5	0	2	0	0	0	0	FALSE	0.5488230
TTAGCACTTGGCAGTTTGTTNGG	B6	16	6882551	6882574	+	0	0	5	15	1	0	5	14	0	1	0	0	0	0	FALSE	0.3105580
TTAGCACTTGTACTGTCCAANGG	129S1	8	86451292	86451315	+	0	0	1	6	1	0	0	6	0	2	0	0	0	0	FALSE	0.5769910	Itfg1
TTAGCACTTGTGGTGGGGGANGG	B6	7	40029879	40029902	+	0	0	2	35	1	0	1	34	0	2	0	0	0	0	FALSE	0.4968590
TTAGCACTTGTTTGTCATAGNGG	B6	4	82764597	82764620	+	0	0	0	9	1	0	0	10	0	0	0	0	1	0	FALSE	0.5232580
TTAGCACTTTATATGGAGAANGG	B6	13	65061904	65061927	+	0	0	1	10	1	0	2	10	0	2	0	0	0	0	FALSE	0.4354890
TTAGCACTTTCCTATGCCGCNGG	129S1	12	28947489	28947512	+	0	0	1	4	1	0	0	4	0	2	0	0	0	0	FALSE	0.4745260
TTAGCACTTTCCTGTGCAGCNGG	B6	12	28947489	28947512	+	0	0	2	7	1	0	1	7	0	2	0	0	0	0	FALSE	0.3800760
TTAGCACTTTGCAAAGGTATNGG	129S1	6	6759584	6759607	+	0	0	0	4	1	0	0	4	0	0	0	0	1	0	FALSE	0.3699450
TTAGCACTTTTTTTTTTAATNGG	B6	8	33685522	33685545	+	0	0	16	133	1	0	13	131	0	1	0	0	1	0	FALSE	0.2866820
TTAGCAGAAAACATGTATGTNGG	B6	3	16979149	16979172	+	0	0	1	19	1	0	1	20	0	0	0	0	0	1	FALSE	0.4668750
TTAGCAGAAAAGCAAAAGAANGG	129S1	8	3731790	3731813	+	0	0	7	81	1	0	6	82	0	2	0	0	0	0	FALSE	0.6242620	Fcer2a
TTAGCAGAAACATGTATGTANGG	129S1	3	16979149	16979172	+	0	0	2	21	1	0	2	21	0	0	0	0	0	1	FALSE	0.5603980
TTAGCAGAAACCTCAGGAGTNGG	B6	15	83646489	83646512	+	0	0	0	25	1	0	0	24	1	1	0	0	0	0	FALSE	0.5846050
TTAGCAGAAATAACCAAGAANGG	B6	14	36066856	36066879	+	0	0	62	574	1	0	61	576	1	1	0	0	0	0	FALSE	0.4722300
TTAGCAGAAATAACTTTAGTNGG	B6	5	79407791	79407814	+	0	0	1	14	1	0	0	12	0	2	0	0	0	0	TRUE	0.3965230
TTAGCAGAACAAAGAGTCTCNGG	129S1	7	40000829	40000852	+	0	0	3	12	1	0	2	14	0	2	0	0	0	0	FALSE	0.4105540
TTAGCAGAACAAATACAGGANGG	B6	16	39810262	39810285	+	0	0	3	11	1	0	2	10	0	2	0	0	0	0	FALSE	0.6850950
TTAGCAGAACAAATGCATGCNGG	B6	8	36537109	36537132	+	0	0	3	14	1	0	2	14	0	2	0	0	0	0	FALSE	0.5817690
TTAGCAGAACAGAGAGCCTCNGG	B6	7	40000829	40000852	+	0	0	2	21	1	0	1	20	0	2	0	0	0	0	FALSE	0.4395960
TTAGCAGAACATATAGATGCNGG	129S1	8	92095667	92095690	+	0	0	2	10	1	0	2	10	0	0	0	0	1	0	FALSE	0.5126670
TTAGCAGAACATATCAGGTTNGG	B6	4	57003366	57003389	+	0	0	0	14	1	0	0	12	0	0	0	0	1	0	FALSE	0.4750480
TTAGCAGAACCCACGTGAAANGG	B6	4	134621889	134621912	+	0	0	0	15	1	0	0	14	1	1	0	0	0	0	FALSE	0.5054650
TTAGCAGAACTCAGAGATGTNGG	129S1	1	108164777	108164800	+	0	0	1	11	1	0	1	10	1	1	0	0	0	0	FALSE	0.4496260
TTAGCAGAAGATACCTGTACNGG	129S1	2	51466546	51466569	+	0	0	0	8	1	0	0	7	0	2	0	0	0	0	FALSE	0.6141740
TTAGCAGAAGATACTATTTCNGG	129S1	5	12179114	12179137	+	0	0	1	15	1	0	1	13	1	1	0	0	0	0	FALSE	0.2278390
TTAGCAGAAGCACACCTCACNGG	B6	5	151349021	151349044	+	0	0	0	11	1	0	0	10	0	0	0	0	0	1	FALSE	0.5325520
TTAGCAGAAGGAGTACAGAGNGG	B6	14	21040677	21040700	+	0	0	2	15	1	0	2	15	0	0	0	0	1	0	FALSE	0.7104080
TTAGCAGAAGGCCCGGGGCANGG	129S1	2	145590545	145590568	+	0	0	0	11	1	0	0	9	0	3	0	0	0	0	FALSE	0.4551300
TTAGCAGAAGTCGGACACACNGG	129S1	5	110168317	110168340	+	0	0	2	7	1	0	2	7	1	2	0	0	0	0	FALSE	0.6558770
TTAGCAGAATAAAGACCCTCNGG	129S1	12	30127808	30127831	+	0	0	0	16	1	0	0	16	1	1	0	0	0	0	FALSE	0.4611380
TTAGCAGAATTATAGTACAGNGG	B6	17	11898592	11898615	+	0	0	1	14	1	0	1	14	0	1	0	0	0	0	FALSE	0.7097070
TTAGCAGAATTTTATGATTANGG	129S1	8	101749556	101749579	+	0	0	2	28	1	0	1	26	0	2	0	0	0	0	FALSE	0.2102080
TTAGCAGACAGCACAGTACCNGG	129S1	16	50266754	50266777	+	0	0	0	23	1	0	0	22	1	1	0	0	0	0	FALSE	0.5973640
TTAGCAGACAGTGTCTTTGGNGG	129S1	7	79138681	79138704	+	0	0	2	17	1	0	3	15	1	1	0	0	0	0	FALSE	0.5212740
TTAGCAGACGGTTGTGGGTANGG	129S1	12	92275349	92275372	+	0	0	1	13	1	0	0	11	0	2	0	0	0	0	FALSE	0.4511640
TTAGCAGACTGTCTGGGGCTNGG	129S1	18	65526038	65526061	+	0	0	1	10	1	0	1	11	0	0	0	0	1	0	FALSE	0.4484890
TTAGCAGAGAAGACATTTAGNGG	B6	16	40080849	40080872	+	0	0	3	11	1	0	2	12	0	2	0	0	0	0	FALSE	0.6007270
TTAGCAGAGAAGCTCCTTATNGG	B6	13	85873474	85873497	+	0	0	0	19	1	0	0	18	0	2	0	0	0	0	FALSE	0.1994530
TTAGCAGAGAATGAAAGATCNGG	B6	4	150727496	150727519	+	0	0	0	13	1	0	0	14	0	1	0	0	1	0	FALSE	0.5011160
TTAGCAGAGAGCTTTGCACTNGG	129S1	18	85400264	85400287	+	0	0	2	19	1	0	1	17	0	3	0	0	0	0	FALSE	0.6048060
TTAGCAGAGAGCTTTGCATGNGG	B6	18	85400264	85400287	+	0	0	2	28	1	0	1	28	0	3	0	0	0	0	FALSE	0.6682030
TTAGCAGAGATCAGGCACAANGG	B6	2	169263929	169263952	+	0	0	1	15	1	0	0	15	0	2	0	0	0	0	FALSE	0.6773260
TTAGCAGAGCTTATGGATTCNGG	129S1	2	118116074	118116097	+	0	0	0	14	1	0	0	11	0	0	0	0	1	0	FALSE	0.2615610
TTAGCAGAGCTTCCCTCTCCNGG	B6	11	89039820	89039843	+	0	0	0	16	1	0	0	15	0	1	0	0	0	0	FALSE	0.4379860
TTAGCAGAGGACAAGCTGCCNGG	B6	7	45741952	45741975	+	0	0	1	18	1	0	0	19	0	2	0	0	0	0	FALSE	0.5131270
TTAGCAGAGGATACTTGTAANGG	B6	12	114643111	114643134	+	0	0	0	15	1	0	0	13	0	3	0	0	0	0	TRUE	0.4947420
TTAGCAGAGGCTCACGTGCTNGG	B6	18	78815750	78815773	+	0	0	1	12	1	0	2	11	0	3	0	0	0	0	FALSE	0.4563330
TTAGCAGAGGGAGAGAGAGANGG	B6	1	89334644	89334667	+	0	0	30	451	1	0	32	453	0	0	0	0	0	1	FALSE	0.5948760
TTAGCAGAGGTACTGGTCAANGG	129S1	12	24696476	24696499	+	0	0	0	6	1	0	0	6	0	0	0	0	1	0	FALSE	0.5887090
TTAGCAGAGGTCAAAGGCATNGG	B6	12	24696476	24696499	+	0	0	1	13	1	0	1	14	0	0	0	0	1	0	FALSE	0.4920410
TTAGCAGAGTAAGCAGTGCTNGG	B6	9	88428837	88428860	+	0	0	2	11	1	0	1	13	1	1	0	0	0	0	FALSE	0.5315520
TTAGCAGAGTAGCTCAGTAANGG	129S1	1	67212284	67212307	+	0	0	2	9	1	0	2	11	1	1	0	0	0	0	FALSE	0.5964780
TTAGCAGAGTATGGAGAGTCNGG	129S1	2	20246837	20246860	+	0	0	1	11	1	0	0	11	0	2	0	0	0	0	FALSE	0.3883330
TTAGCAGAGTATGGATAATCNGG	B6	2	20246837	20246860	+	0	0	1	3	1	0	0	3	0	2	0	0	0	0	FALSE	0.3677450
TTAGCAGAGTCACAGAAAACNGG	129S1	1	20811270	20811293	+	0	0	2	47	1	0	2	48	1	2	0	0	0	0	FALSE	0.4484750
TTAGCAGAGTCAGTAAGATCNGG	B6	4	48388469	48388492	+	0	0	0	20	1	0	0	21	1	1	0	0	0	0	FALSE	0.5299800
TTAGCAGAGTGGCTTGGGGGNGG	B6	4	71692505	71692528	+	0	0	5	77	1	0	6	75	0	0	0	0	1	0	FALSE	0.3437210
TTAGCAGAGTTGTATGATTANGG	B6	8	101749556	101749579	+	0	0	2	9	1	0	1	9	0	2	0	0	0	0	FALSE	0.2810600
TTAGCAGATAGATCTGGATGNGG	129S1	14	70862290	70862313	+	0	0	0	6	1	0	0	6	1	1	0	0	0	0	FALSE	0.6399010
TTAGCAGATCATTTTAAAGGNGG	B6	9	48821526	48821549	+	0	0	1	26	1	0	1	28	0	1	0	0	0	0	FALSE	0.5786330
TTAGCAGATGCACGCGGAGGNGG	129S1	9	104022830	104022853	+	0	0	1	3	1	0	0	3	0	2	0	0	0	0	FALSE	0.4590690
TTAGCAGATGCACTTGGAGGNGG	B6	9	104022830	104022853	+	0	0	2	10	1	0	1	11	0	2	0	0	0	0	FALSE	0.5134370
TTAGCAGATGCATCATGTTCNGG	B6	5	26970009	26970032	+	0	0	1	22	1	0	1	24	0	2	0	0	0	0	FALSE	0.3476410
TTAGCAGATGCCCTGATGAGNGG	129S1	17	81004482	81004505	+	0	0	2	20	1	0	1	20	0	2	0	0	0	0	FALSE	0.5344430
TTAGCAGATTAGTTTGCTTANGG	129S1	16	46251647	46251670	+	0	0	1	11	1	0	1	10	0	0	0	0	0	1	FALSE	0.2466040
TTAGCAGATTCTTGGAGAACNGG	B6	7	106859661	106859684	+	0	0	1	11	1	0	0	14	0	2	0	0	0	0	FALSE	0.3731220
TTAGCAGATTGGACTGGAGANGG	B6	1	128713482	128713505	+	0	0	1	16	1	0	1	16	1	2	0	0	0	0	FALSE	0.5139730
TTAGCAGATTTATACAATAANGG	B6	4	77963270	77963293	+	0	0	1	11	1	0	1	10	1	2	0	0	0	0	FALSE	0.2858960
TTAGCAGCAACATAACATCTNGG	B6	2	150882623	150882646	+	0	0	1	12	1	0	1	12	0	0	0	0	1	0	FALSE	0.6544700
TTAGCAGCAACGAACTTTGGNGG	129S1	13	38094408	38094431	+	0	0	1	4	1	0	0	4	0	2	0	0	0	0	FALSE	0.6062000
TTAGCAGCAACGATCTTTGCNGG	B6	13	38094408	38094431	+	0	0	1	3	1	0	0	3	0	2	0	0	0	0	FALSE	0.4076390
TTAGCAGCAAGCTGAGTATANGG	B6	8	6740805	6740828	+	0	0	0	9	1	0	0	9	1	1	0	0	0	0	FALSE	0.3114620
TTAGCAGCAATTATATCCTGNGG	B6	3	36641349	36641372	+	0	0	2	8	1	0	2	8	0	2	0	0	0	0	FALSE	0.6102830
TTAGCAGCAATTTAATTCTANGG	129S1	2	119581051	119581074	+	0	0	1	14	1	0	1	15	0	1	0	0	0	0	FALSE	0.2585590
TTAGCAGCAATTTTTTTTTTNGG	B6	4	131308309	131308332	+	0	0	1	72	1	0	2	70	0	0	0	0	0	1	FALSE	0.0816510
TTAGCAGCACTCTGTGTTAANGG	B6	17	67213521	67213544	+	0	0	1	13	1	0	1	13	0	0	0	0	0	1	FALSE	0.2475780
TTAGCAGCAGACAAGAGTAANGG	B6	8	82131131	82131154	+	0	0	0	8	1	0	0	8	1	2	0	0	0	0	FALSE	0.5737320
TTAGCAGCAGAGGAGTGAAANGG	B6	1	65909889	65909912	+	0	0	2	20	1	0	1	21	0	2	0	0	0	0	FALSE	0.5035100
TTAGCAGCAGCTTAGCTAGANGG	129S1	5	138717107	138717130	+	0	0	1	11	1	0	1	10	0	0	0	0	0	0	FALSE	0.4066730
TTAGCAGCAGGAACTCTTAANGG	B6	4	129887137	129887160	+	0	0	1	18	1	0	0	18	0	0	0	0	1	0	FALSE	0.4482280
TTAGCAGCATGCCTCTGCGANGG	B6	1	159796394	159796417	+	0	0	1	8	1	0	0	8	0	2	0	0	0	0	FALSE	0.6121450
TTAGCAGCATTTAACATGTCNGG	129S1	14	116626671	116626694	+	0	0	0	8	1	0	0	10	0	0	0	0	0	1	FALSE	0.4208960
TTAGCAGCCAAAAGGGATACNGG	B6	14	74853018	74853041	+	0	0	0	8	1	0	0	7	0	1	0	0	0	0	FALSE	0.5027230
TTAGCAGCCAAGAGAACAGANGG	B6	4	106281226	106281249	+	0	0	4	26	1	0	4	25	0	3	0	0	0	0	FALSE	0.5815720
TTAGCAGCCAGTAAACTTGGNGG	129S1	8	95342669	95342692	+	0	0	0	7	1	0	0	9	1	1	0	0	0	0	FALSE	0.5772750
TTAGCAGCCATGAGGAAGCTNGG	B6	15	25540369	25540392	+	0	0	6	91	1	0	5	89	0	2	0	0	0	0	FALSE	0.5753320
TTAGCAGCCCGCTCACAGACNGG	B6	7	116281060	116281083	+	0	0	1	4	1	0	0	5	0	2	0	0	0	0	FALSE	0.5537010
TTAGCAGCCCGGATGACACGNGG	B6	4	154508278	154508301	+	0	0	2	3	1	0	1	3	0	3	0	0	0	0	FALSE	0.7192750
TTAGCAGCCTGAGGGCTGCANGG	B6	7	36612256	36612279	+	0	0	0	24	1	0	0	23	0	3	0	0	0	0	FALSE	0.4643960
TTAGCAGCGAGATCCCACTTNGG	B6	15	35326889	35326912	+	0	0	0	4	1	0	0	4	0	0	0	0	0	1	FALSE	0.5648540
TTAGCAGCGTAGCAAGTTAGNGG	129S1	4	145151095	145151118	+	0	0	2	17	1	0	1	17	0	2	0	0	0	0	FALSE	0.4535740
TTAGCAGCTAATCAGACAGANGG	B6	2	166572211	166572234	+	0	0	0	9	1	0	0	8	0	1	0	0	0	0	FALSE	0.6167690
TTAGCAGCTATTTTTAGTTCNGG	B6	5	25849596	25849619	+	0	0	2	12	1	0	2	12	0	0	0	0	0	1	FALSE	0.3039690
TTAGCAGCTCACTCTGGGAANGG	129S1	7	81057019	81057042	+	0	0	3	34	1	0	2	38	0	3	0	0	0	0	FALSE	0.5908430
TTAGCAGCTCAGACTTCCCTNGG	129S1	2	127417059	127417082	+	0	0	2	15	1	0	2	15	0	1	0	0	0	0	FALSE	0.5442880	Zfp661
TTAGCAGCTCCATGGAGCCGNGG	B6	5	76163165	76163188	+	0	0	1	12	1	0	1	12	1	1	0	0	0	0	FALSE	0.5895200
TTAGCAGCTCTTCTCATTCGNGG	129S1	10	7832164	7832187	+	0	0	0	6	1	0	0	7	0	0	0	0	0	1	FALSE	0.4765160
TTAGCAGCTGCTGCCTGGTCNGG	B6	4	133944743	133944766	+	0	0	2	15	1	0	2	12	0	0	0	0	0	1	FALSE	0.3049680
TTAGCAGCTGCTGCCTGTCANGG	129S1	4	133944743	133944766	+	0	0	1	23	1	0	1	21	0	0	0	0	0	1	FALSE	0.5021090
TTAGCAGCTGCTGGGCGTGANGG	129S1	3	127453316	127453339	+	0	0	1	16	1	0	1	15	0	3	0	0	0	0	FALSE	0.5468360
TTAGCAGCTGGTTTCCCATGNGG	B6	10	57442206	57442229	+	0	0	0	10	1	0	0	10	0	1	0	0	0	0	TRUE	0.5863660
TTAGCAGCTTCCCAACAAGCNGG	129S1	15	80063566	80063589	+	0	0	0	5	1	0	0	5	1	1	0	0	0	0	FALSE	0.5717370
TTAGCAGCTTCTGTGGATCTNGG	B6	7	36715536	36715559	+	0	0	2	11	1	0	1	11	0	2	0	0	0	0	FALSE	0.3540680
TTAGCAGCTTCTGTTGCTCTNGG	129S1	7	36715536	36715559	+	0	0	3	20	1	0	2	20	0	2	0	0	0	0	FALSE	0.4152570
TTAGCAGCTTGCTCTGGGAANGG	B6	7	81057019	81057042	+	0	0	5	25	1	0	5	24	0	3	0	0	0	0	FALSE	0.5915900
TTAGCAGGAAAAGTTAGTAANGG	B6	19	23054745	23054768	+	0	0	1	13	1	0	1	13	0	1	0	0	0	0	FALSE	0.5529190
TTAGCAGGAAAGGCACAGCCNGG	129S1	14	47600885	47600908	+	0	0	1	21	1	0	0	19	0	2	0	0	0	0	FALSE	0.5793790
TTAGCAGGAAATAAGGACCCNGG	B6	18	47647027	47647050	+	0	0	1	9	1	0	1	9	0	1	0	0	0	0	FALSE	0.6226510
TTAGCAGGAACGTAGAGAAANGG	129S1	9	58791425	58791448	+	0	0	1	12	1	0	1	12	0	2	0	0	0	0	FALSE	0.5799940
TTAGCAGGAAGAGAATGGTTNGG	B6	X	75699687	75699710	+	0	0	3	28	1	0	2	29	0	2	0	0	0	0	TRUE	0.4527720
TTAGCAGGAAGCGTAACACANGG	129S1	13	119431136	119431159	+	0	0	0	6	1	0	0	5	0	0	0	0	0	1	FALSE	0.7133270
TTAGCAGGAATTGACCAGGANGG	B6	2	119964855	119964878	+	0	0	3	11	1	0	2	11	0	2	0	0	0	0	FALSE	0.6742170
TTAGCAGGACAAGTGCATGCNGG	129S1	8	36537109	36537132	+	0	0	1	20	1	0	0	19	0	2	0	0	0	0	FALSE	0.5522470
TTAGCAGGACATAAAACAAANGG	B6	7	102914217	102914240	+	0	0	2	24	1	0	1	22	0	2	0	0	0	0	FALSE	0.5910740
TTAGCAGGACATCTCTGTGGNGG	129S1	6	135627766	135627789	+	0	0	0	9	1	0	1	8	0	1	0	0	0	0	FALSE	0.6288690
TTAGCAGGACCAACACAGTTNGG	B6	18	67422300	67422323	+	0	0	1	3	1	0	0	4	0	2	0	0	0	0	FALSE	0.4497200	Impa2
TTAGCAGGACTCGGGGGGGGNGG	B6	3	118421738	118421761	+	0	0	4	56	1	0	5	55	0	0	0	0	0	1	FALSE	0.2327910
TTAGCAGGAGACATGGCTCANGG	B6	4	100960770	100960793	+	0	0	7	57	1	0	7	63	0	2	0	0	1	0	FALSE	0.5965950	Raver2
TTAGCAGGAGGATATGCTGANGG	129S1	2	154142060	154142083	+	0	0	1	18	1	0	1	18	0	0	0	0	1	0	FALSE	0.6415740
TTAGCAGGAGGGAAGGAAGANGG	129S1	1	131040399	131040422	+	0	0	6	97	1	0	5	93	1	1	0	0	0	0	FALSE	0.4942100
TTAGCAGGAGGGTAAGAAACNGG	129S1	9	105821755	105821778	+	0	0	1	12	1	0	1	13	0	2	0	0	0	0	FALSE	0.5103510
TTAGCAGGAGTGGAGAGTGGNGG	B6	12	10233172	10233195	+	0	0	2	38	1	0	2	38	0	3	0	0	0	0	FALSE	0.6838190
TTAGCAGGATAAATATTCTGNGG	B6	8	101622964	101622987	+	0	0	0	12	1	0	0	12	0	1	0	0	0	0	FALSE	0.5717680
TTAGCAGGATACAGACAAGGNGG	129S1	4	55121142	55121165	+	0	0	0	23	1	0	0	22	0	0	0	0	1	0	FALSE	0.7288150
TTAGCAGGATTTTGGTTGGTNGG	129S1	2	115986949	115986972	+	0	0	2	19	1	0	2	20	0	1	0	0	0	0	FALSE	0.4506470
TTAGCAGGCAGTGAACTGTTNGG	129S1	2	147851543	147851566	+	0	0	1	11	1	0	1	11	0	1	0	0	0	0	FALSE	0.5765230
TTAGCAGGCCAAGGTGTTTGNGG	B6	11	57790429	57790452	+	0	0	1	23	1	0	1	23	0	3	0	0	0	0	FALSE	0.4542730
TTAGCAGGCCACATAGGTTCNGG	B6	9	63631487	63631510	+	0	0	0	5	1	0	0	5	0	1	0	0	0	0	FALSE	0.4642530
TTAGCAGGCTCACGGTGTAANGG	B6	15	14751151	14751174	+	0	0	1	4	1	0	0	3	0	2	0	0	0	0	FALSE	0.5566310
TTAGCAGGCTCATGCAAGGCNGG	B6	11	107892471	107892494	+	0	0	1	6	1	0	0	7	0	2	0	0	0	0	FALSE	0.4549600
TTAGCAGGCTCTGAGTAACTNGG	129S1	9	70544207	70544230	+	0	0	0	6	1	0	0	5	1	1	0	0	0	0	FALSE	0.5206950
TTAGCAGGCTTGTCAGTGGTNGG	B6	10	9236845	9236868	+	0	0	1	8	1	0	0	9	0	2	0	0	0	0	FALSE	0.6290610
TTAGCAGGGAACCCAGGTGANGG	B6	8	12467305	12467328	+	0	0	2	15	1	0	1	16	0	2	0	0	0	0	FALSE	0.6095730
TTAGCAGGGCAAAACAACATNGG	B6	3	38868590	38868613	+	0	0	1	7	1	0	1	7	0	3	0	0	0	0	FALSE	0.6241200
TTAGCAGGGCAAACCCTATTNGG	B6	14	51566206	51566229	+	0	0	0	5	1	0	0	5	0	3	0	0	0	0	FALSE	0.3705900
TTAGCAGGGCATAAAGCAAANGG	129S1	7	102914217	102914240	+	0	0	3	15	1	0	2	16	0	2	0	0	0	0	FALSE	0.5819820
TTAGCAGGGCTGGTGGGGCCNGG	B6	9	59218137	59218160	+	0	0	2	16	1	0	2	16	0	1	0	0	0	0	FALSE	0.3069090	Adpgk
TTAGCAGGGGCGTCCTTCAANGG	129S1	12	31645179	31645202	+	0	0	1	2	1	0	0	2	0	2	0	0	0	0	FALSE	0.4630190	Bcap29
TTAGCAGGGGGAGGGACCCTNGG	129S1	4	148739294	148739317	+	0	0	0	11	1	0	0	10	0	0	0	0	0	1	FALSE	0.5520040	Gm572
TTAGCAGGGGGTGAGGTGGGNGG	B6	4	26468313	26468336	+	0	0	8	106	1	0	8	106	1	2	0	0	0	0	FALSE	0.4518150
TTAGCAGGGGTTTGGCTTGANGG	B6	4	25303153	25303176	+	0	0	0	8	1	0	0	8	1	1	0	0	0	0	FALSE	0.4346570
TTAGCAGGGTGAAGACCAAANGG	B6	9	51704494	51704517	+	0	0	3	7	1	0	2	7	0	2	0	0	0	0	FALSE	0.5341480
TTAGCAGGGTGTGGCTCTGGNGG	B6	12	24823024	24823047	+	0	0	2	20	1	0	2	20	0	0	0	0	0	1	FALSE	0.4935110
TTAGCAGGGTTGGGGGAACGNGG	B6	12	103825090	103825113	+	0	0	3	16	1	0	3	15	0	4	0	0	0	0	FALSE	0.4335790
TTAGCAGGTAATCCCCAATGNGG	B6	16	73148446	73148469	+	0	0	0	8	1	0	0	7	0	2	0	0	0	0	FALSE	0.7447770
TTAGCAGGTAGAATGTTGGCNGG	129S1	6	134908708	134908731	+	0	0	0	6	1	0	0	7	1	1	0	0	0	0	FALSE	0.5552440
TTAGCAGGTGCATTAAAAATNGG	129S1	15	42706533	42706556	+	0	0	0	5	1	0	0	6	0	0	0	0	0	1	FALSE	0.2036710
TTAGCAGGTGGCCTTAACAANGG	B6	7	39493430	39493453	+	0	0	1	9	1	0	1	8	0	4	0	0	0	0	TRUE	0.6892710
TTAGCAGGTTAAAGACGTAANGG	B6	7	49590400	49590423	+	0	0	1	5	1	0	1	5	0	0	0	0	0	1	FALSE	0.5310550
TTAGCAGTAAATTACCAATGNGG	129S1	7	35321162	35321185	+	0	0	0	8	1	0	1	7	0	1	0	0	0	0	FALSE	0.6124310
TTAGCAGTAACCTTGGAAGCNGG	129S1	4	136239419	136239442	+	0	0	2	22	1	0	2	23	0	0	0	0	1	0	FALSE	0.4747920
TTAGCAGTAATACAGTCATANGG	B6	1	65110468	65110491	+	0	0	1	8	1	0	1	8	0	0	0	0	1	0	FALSE	0.5356910
TTAGCAGTAGCCATGGGTCTNGG	129S1	4	113826278	113826301	+	0	0	0	7	1	0	0	8	0	5	0	0	0	0	FALSE	0.4882980
TTAGCAGTAGGAGCAAGGTANGG	B6	2	60496658	60496681	+	0	0	2	8	1	0	2	8	1	2	0	0	0	0	FALSE	0.6478020
TTAGCAGTAGTGGGGGATCTNGG	B6	8	88399570	88399593	+	0	0	0	9	1	0	0	11	0	0	0	0	1	0	FALSE	0.4099370
TTAGCAGTATCCAATGCATANGG	B6	9	34162474	34162497	+	0	0	1	6	1	0	1	5	1	1	0	0	0	0	FALSE	0.5954530
TTAGCAGTCAAGAACCAGACNGG	B6	3	118829510	118829533	+	0	0	2	13	1	0	2	13	0	1	0	0	0	0	FALSE	0.5712900
TTAGCAGTCCCCATCCACTTNGG	B6	3	112866241	112866264	+	0	0	0	6	1	0	0	6	1	1	0	0	0	0	FALSE	0.5351330
TTAGCAGTCGGAGGATGGATNGG	129S1	17	76768340	76768363	+	0	0	8	137	1	0	7	137	0	0	0	0	1	0	FALSE	0.5532530
TTAGCAGTCGTATTTCTTCCNGG	129S1	1	170159081	170159104	+	0	0	0	5	1	0	0	4	0	2	0	0	0	0	FALSE	0.3529070
TTAGCAGTCTAAGACATGTANGG	B6	9	59110464	59110487	+	0	0	1	11	1	0	1	10	0	0	0	0	1	0	FALSE	0.5454930
TTAGCAGTCTGCTGAGTTGCNGG	B6	15	32334763	32334786	+	0	0	0	13	1	0	0	13	0	1	0	0	0	0	FALSE	0.3608080
TTAGCAGTCTGTGATGGCATNGG	B6	11	26145900	26145923	+	0	0	4	14	1	0	3	13	0	2	0	0	0	0	FALSE	0.5995850
TTAGCAGTGAAAAAAAGGGGNGG	129S1	8	89886401	89886424	+	0	0	5	42	1	0	4	46	0	2	0	0	0	0	FALSE	0.6653480
TTAGCAGTGAAGACTGCTACNGG	B6	1	46834796	46834819	+	0	0	1	9	1	0	0	9	0	2	0	0	0	0	FALSE	0.4803820
TTAGCAGTGAAGGCTGTTACNGG	129S1	1	46834796	46834819	+	0	0	2	7	1	0	1	7	0	2	0	0	0	0	FALSE	0.3542200
TTAGCAGTGATCATAAGGATNGG	129S1	9	112557684	112557707	+	0	0	0	9	1	0	0	9	0	1	0	0	1	0	FALSE	0.6098390
TTAGCAGTGCAGTGCAGCATNGG	129S1	1	67827070	67827093	+	0	0	0	9	1	0	0	9	0	0	0	0	1	0	FALSE	0.4564620
TTAGCAGTGCGTGATGGCATNGG	129S1	11	26145900	26145923	+	0	0	1	7	1	0	0	7	0	2	0	0	0	0	FALSE	0.5566010
TTAGCAGTGCTACAGCAGATNGG	129S1	17	69505148	69505171	+	0	0	1	14	1	0	1	14	0	3	0	0	0	1	FALSE	0.6519060
TTAGCAGTGGCTTTCTGTAANGG	B6	16	9059681	9059704	+	0	0	10	97	1	0	10	98	1	1	0	0	0	0	FALSE	0.3782460
TTAGCAGTGGGAAGAGATCANGG	B6	12	35870962	35870985	+	0	0	3	16	1	0	2	17	1	1	0	0	0	0	FALSE	0.5972950
TTAGCAGTGGGAGAGGAACANGG	B6	8	92833831	92833854	+	0	0	1	18	1	0	0	18	0	2	0	0	0	0	FALSE	0.6191710
TTAGCAGTGGGAGGAGAACANGG	129S1	8	92833831	92833854	+	0	0	3	27	1	0	1	26	0	2	0	0	0	0	FALSE	0.5606300
TTAGCAGTGGTTCTCAAGTCNGG	129S1	19	18130506	18130529	+	0	0	2	15	1	0	1	15	0	2	0	0	0	0	FALSE	0.4235780
TTAGCAGTGTGGCTTGGGGTNGG	B6	19	59670444	59670467	+	0	0	2	22	1	0	3	23	0	1	0	0	0	0	FALSE	0.4973050
TTAGCAGTGTTATGGCAAATNGG	B6	7	60797765	60797788	+	0	0	1	6	1	0	1	6	0	1	0	0	0	0	FALSE	0.3228400
TTAGCAGTTAAAAGCACCCCNGG	129S1	18	86019678	86019701	+	0	0	1	14	1	0	1	14	0	0	0	0	1	0	FALSE	0.6238310
TTAGCAGTTAAGAACCCACTNGG	B6	8	45037530	45037553	+	0	0	1	13	1	0	2	12	0	0	0	0	0	1	FALSE	0.7018180
TTAGCAGTTAAGGTTAGGGTNGG	B6	5	32717385	32717408	+	0	0	1	16	1	0	0	20	0	2	0	0	0	0	TRUE	0.4532240
TTAGCAGTTAATATGCAGTANGG	129S1	5	13900718	13900741	+	0	0	0	7	1	0	0	5	0	0	0	0	1	0	FALSE	0.4771110
TTAGCAGTTAGGGTTAAGGTNGG	129S1	5	32717385	32717408	+	0	0	1	11	1	0	0	9	0	2	0	0	0	0	TRUE	0.5042220
TTAGCAGTTATGGACTGACTNGG	B6	2	119517150	119517173	+	0	0	1	9	1	0	1	9	0	0	0	0	1	0	FALSE	0.6644960
TTAGCAGTTCAAGATAGATTNGG	129S1	1	146191648	146191671	+	0	0	1	12	1	0	0	12	0	2	0	0	0	0	FALSE	0.3210460
TTAGCAGTTCCAGGATGGCCNGG	B6	4	129522964	129522987	+	0	0	1	51	1	0	1	50	0	1	0	0	0	0	FALSE	0.5289400	Txlna
TTAGCAGTTCTACCTAGTTANGG	129S1	12	15111872	15111895	+	0	0	0	9	1	0	0	9	1	1	0	0	0	0	FALSE	0.4437180
TTAGCAGTTGCCTCTTCTGCNGG	B6	7	40150621	40150644	+	0	0	0	13	1	0	0	12	1	1	0	0	0	0	FALSE	0.4047820
TTAGCAGTTGGAAATCAGAANGG	129S1	3	139086518	139086541	+	0	0	3	15	1	0	3	15	0	1	0	0	0	0	FALSE	0.5748700
TTAGCAGTTGGAAGCCCCGCNGG	129S1	2	27626776	27626799	+	0	0	1	2	1	0	0	2	0	2	0	0	0	0	FALSE	0.5605910
TTAGCAGTTGGAAGCTCTGCNGG	B6	2	27626776	27626799	+	0	0	3	131	1	0	1	133	0	2	0	0	0	0	FALSE	0.4633100
TTAGCAGTTGTGTTGTGCATNGG	129S1	12	53776661	53776684	+	0	0	2	19	1	0	1	20	0	2	0	0	0	0	FALSE	0.5735070
TTAGCAGTTTTTAAGGAGCANGG	B6	10	92162352	92162375	+	0	0	2	11	1	0	3	11	0	0	0	0	1	0	FALSE	0.5550590
TTAGCAGTTTTTAAGGGAGCNGG	129S1	10	92162352	92162375	+	0	0	0	15	1	0	0	15	0	0	0	0	1	0	FALSE	0.4169870
TTAGCATAAACTGTCAGGAANGG	129S1	18	8906963	8906986	+	0	0	2	12	1	0	1	12	0	2	0	0	0	0	FALSE	0.6015830
TTAGCATAAAGAAAATATTTNGG	129S1	14	13357697	13357720	+	0	0	3	48	1	0	3	49	0	0	0	0	0	1	FALSE	0.2330130
TTAGCATAAAGGCAAACTTGNGG	B6	6	56199394	56199417	+	0	0	1	15	1	0	1	15	0	0	0	0	1	0	FALSE	0.7084630
TTAGCATAAAGTGAAGGTGANGG	129S1	1	17258258	17258281	+	0	0	1	16	1	0	1	15	0	1	0	0	0	0	FALSE	0.6291200
TTAGCATAACATGCTAGAGANGG	B6	2	104233249	104233272	+	0	0	1	12	1	0	0	12	0	2	0	0	0	0	FALSE	0.5840470
TTAGCATAACATTGTATCTTNGG	129S1	14	37102080	37102103	+	0	0	0	13	1	0	0	13	0	0	0	0	1	0	FALSE	0.2392990
TTAGCATAACTCAGAAATATNGG	B6	10	3719554	3719577	+	0	0	0	16	1	0	0	16	1	1	0	0	0	0	FALSE	0.3676710
TTAGCATAAGGGAAGGGGAANGG	129S1	14	46779051	46779074	+	0	0	3	35	1	0	2	40	0	2	0	0	0	0	FALSE	0.5577710
TTAGCATAAGTGAAGATTAANGG	129S1	10	27313636	27313659	+	0	0	1	22	1	0	1	18	0	1	0	0	0	0	FALSE	0.4625020
TTAGCATAATCAGTAGCCAGNGG	129S1	13	67021474	67021497	+	0	0	1	9	1	0	1	10	1	1	0	0	0	0	FALSE	0.6749140
TTAGCATAATCCACTGACTCNGG	B6	14	51840485	51840508	+	0	0	1	5	1	0	0	5	0	2	0	0	0	0	FALSE	0.5921160
TTAGCATACAAGACTGAATCNGG	B6	12	119607508	119607531	+	0	0	0	6	1	0	0	6	1	1	0	0	0	0	FALSE	0.4369660
TTAGCATACAAGTTCCTGAGNGG	129S1	16	55701797	55701820	+	0	0	0	6	1	0	0	6	0	0	0	0	0	1	FALSE	0.6929660
TTAGCATACAGAACAACAAGNGG	129S1	17	72221025	72221048	+	0	0	0	17	1	0	0	16	0	1	0	0	1	0	FALSE	0.6514480
TTAGCATACAGAGGAGTTTANGG	B6	1	169331673	169331696	+	0	0	1	16	1	0	1	16	1	1	0	0	0	0	FALSE	0.2496940
TTAGCATACAGTAAGTGAATNGG	129S1	18	12161811	12161834	+	0	0	1	8	1	0	0	9	0	2	0	0	0	0	TRUE	0.4404010
TTAGCATACAGTAGCTGAATNGG	B6	18	12161811	12161834	+	0	0	1	17	1	0	0	17	0	2	0	0	0	0	TRUE	0.3919380
TTAGCATACCTTCCGGATTTNGG	129S1	7	19494018	19494041	+	0	0	0	3	1	0	0	2	0	0	0	0	1	0	FALSE	0.2704760	Bcam
TTAGCATAGAGACAGCTTCTNGG	129S1	14	29196210	29196233	+	0	0	0	13	1	0	1	12	0	5	0	0	0	0	FALSE	0.3717890
TTAGCATAGAGTGATACGTGNGG	B6	14	118025627	118025650	+	0	0	1	4	1	0	0	3	0	2	0	0	0	0	FALSE	0.7387380
TTAGCATAGAGTGCTATGTGNGG	129S1	14	118025627	118025650	+	0	0	1	9	1	0	0	9	0	2	0	0	0	0	FALSE	0.7237490
TTAGCATAGAGTTTGTAAACNGG	129S1	17	62709421	62709444	+	0	0	1	8	1	0	0	9	0	0	0	0	0	1	FALSE	0.4545910
TTAGCATAGCATGGGGGGGANGG	129S1	9	104630749	104630772	+	0	0	2	17	1	0	2	14	0	0	0	0	0	1	FALSE	0.4676630
TTAGCATAGCCACAGGGCAGNGG	129S1	5	18177978	18178001	+	0	0	1	24	1	0	1	25	0	1	0	0	1	0	FALSE	0.6021590
TTAGCATAGGAACTTAGAACNGG	B6	5	9379125	9379148	+	0	0	0	9	1	0	0	10	0	0	0	0	0	1	FALSE	0.4799780
TTAGCATAGGACGTGTGGCTNGG	129S1	1	88038820	88038843	+	0	0	0	5	1	0	0	5	1	3	0	0	0	0	TRUE	0.5267630
TTAGCATAGGAGAAGGCTGGNGG	B6	3	71819404	71819427	+	0	0	1	17	1	0	1	16	1	2	0	0	0	0	FALSE	0.6217330
TTAGCATAGGGCTGTGAGAANGG	B6	17	27814748	27814771	+	0	0	0	16	1	0	0	15	0	0	0	0	0	1	FALSE	0.4577780	Nudt3
TTAGCATAGGTAGGTTGAACNGG	B6	9	107337518	107337541	+	0	0	1	6	1	0	0	6	0	2	0	0	0	0	FALSE	0.4440800
TTAGCATATAAATATATACANGG	129S1	12	35020351	35020374	+	0	0	5	55	1	0	4	51	0	3	0	0	0	0	FALSE	0.6313250
TTAGCATATAAGGTCCTATTNGG	B6	6	54003683	54003706	+	0	0	0	5	1	0	0	5	0	1	0	0	0	0	FALSE	0.3271830
TTAGCATATAATCTTGTGAANGG	B6	1	122400007	122400030	+	0	0	2	10	1	0	1	10	0	2	0	0	0	0	FALSE	0.5534430
TTAGCATATAGACTGTTACANGG	129S1	14	8216258	8216281	+	0	0	2	3	1	0	2	2	0	0	0	0	0	1	FALSE	0.6843070
TTAGCATATATCAACTTTGGNGG	129S1	15	52674839	52674862	+	0	0	0	9	1	0	0	9	0	0	0	0	0	1	FALSE	0.5051230
TTAGCATATCAGCTTACTTANGG	B6	1	39179516	39179539	+	0	0	0	5	1	0	1	4	1	2	0	0	0	0	FALSE	0.3746600
TTAGCATATCCATGACCTTTNGG	129S1	16	72611632	72611655	+	0	0	1	9	1	0	1	8	0	1	0	0	0	0	FALSE	0.3222630
TTAGCATATGATCGTCTCAGNGG	129S1	8	54861758	54861781	+	0	0	0	3	1	0	0	3	1	1	0	0	0	0	FALSE	0.6880130
TTAGCATATGGGGATGCACANGG	B6	15	20569612	20569635	+	0	0	1	12	1	0	1	11	0	1	0	0	1	0	FALSE	0.6490400
TTAGCATATGGTTAACTCCANGG	B6	15	40816122	40816145	+	0	0	1	16	1	0	0	16	0	2	0	0	0	0	FALSE	0.5532010
TTAGCATATGTGGCTGTGAGNGG	B6	12	27627157	27627180	+	0	0	2	11	1	0	2	9	0	1	0	0	1	0	FALSE	0.6600990
TTAGCATATTACTTACTTGTNGG	129S1	9	124281586	124281609	+	0	0	10	14	1	0	8	15	0	2	0	0	0	0	TRUE	0.3966570
TTAGCATATTCCAAAAAAACNGG	B6	X	165008003	165008026	+	0	0	1	18	1	0	0	17	0	0	0	0	0	1	FALSE	0.3002370
TTAGCATATTCCAAAAAACTNGG	129S1	X	165008003	165008026	+	0	0	2	21	1	0	1	22	0	0	0	0	0	1	FALSE	0.6198880
TTAGCATATTCCTCTTTCAANGG	B6	14	71026848	71026871	+	0	0	0	15	1	0	0	15	1	1	0	0	0	0	FALSE	0.5639430
TTAGCATATTTGCTTTTGTANGG	129S1	10	24297533	24297556	+	0	0	4	21	1	0	4	20	0	0	0	0	0	1	FALSE	0.3771770
TTAGCATATTTGTTTGTCTCNGG	B6	4	29349387	29349410	+	0	0	2	13	1	0	2	12	0	1	0	0	0	0	FALSE	0.3625100
TTAGCATCAAATTTCACCTANGG	B6	14	54812749	54812772	+	0	0	0	13	1	0	0	11	0	3	0	0	0	0	FALSE	0.4672070
TTAGCATCAAGCACATTTTANGG	129S1	3	127515491	127515514	+	0	0	2	27	1	0	2	29	0	1	0	0	0	0	FALSE	0.3466140
TTAGCATCAATGGACTGTCCNGG	B6	13	69211554	69211577	+	0	0	2	2	1	0	1	2	0	2	0	0	0	0	FALSE	0.4442970
TTAGCATCACCCACTGACTCNGG	129S1	14	51840485	51840508	+	0	0	1	7	1	0	0	8	0	2	0	0	0	0	FALSE	0.5835260
TTAGCATCACTCTGTGTCCCNGG	129S1	5	73684521	73684544	+	0	0	3	16	1	0	3	16	1	1	0	0	0	0	FALSE	0.4839820
TTAGCATCACTGGGGTACTTNGG	129S1	2	20243778	20243801	+	0	0	1	8	1	0	0	8	0	2	0	0	0	0	FALSE	0.4218570
TTAGCATCACTTACTTTTCTNGG	B6	14	109733893	109733916	+	0	0	2	18	1	0	1	18	0	2	0	0	0	0	FALSE	0.1873850
TTAGCATCAGGGAAAGTAAANGG	B6	4	77784360	77784383	+	0	0	0	21	1	0	0	20	1	1	0	0	0	0	FALSE	0.4270700
TTAGCATCAGTGTCTAACCCNGG	B6	7	94227374	94227397	+	0	0	0	8	1	0	0	7	1	1	0	0	0	0	FALSE	0.6777260
TTAGCATCAGTGTCTTCACANGG	B6	14	20909146	20909169	+	0	0	1	19	1	0	1	19	0	1	0	0	0	0	FALSE	0.6563850
TTAGCATCATACAAGATTTANGG	129S1	1	40233627	40233650	+	0	0	0	14	1	0	0	14	0	0	0	0	0	1	FALSE	0.1601620
TTAGCATCATACCACTTGTCNGG	129S1	1	44610322	44610345	+	0	0	0	6	1	0	0	4	0	0	0	0	1	0	FALSE	0.4689370
TTAGCATCATAGTTGTAGTCNGG	129S1	9	40705922	40705945	+	0	0	1	6	1	0	1	6	0	0	0	0	1	0	FALSE	0.4880070
TTAGCATCATTTACTTTCCTNGG	129S1	14	109733893	109733916	+	0	0	3	17	1	0	2	17	0	2	0	0	0	0	FALSE	0.3647750
TTAGCATCCAAGTAAGAGATNGG	B6	17	41110435	41110458	+	0	0	2	14	1	0	1	13	0	2	0	0	0	0	FALSE	0.5382690
TTAGCATCCAAGTAGGAAATNGG	129S1	17	41110435	41110458	+	0	0	2	9	1	0	1	9	0	2	0	0	0	0	FALSE	0.4697410
TTAGCATCCACCATTTGCTGNGG	129S1	6	138888181	138888204	+	0	0	2	11	1	0	1	11	0	2	0	0	0	0	FALSE	0.6604670
TTAGCATCCACGAGCCATTCNGG	B6	2	155840456	155840479	+	0	0	1	1	1	0	0	1	0	2	0	0	0	0	FALSE	0.3812440	Cep250
TTAGCATCCAGTAACAATGCNGG	B6	15	42997629	42997652	+	0	0	0	5	1	0	0	5	0	0	0	0	1	0	FALSE	0.5328660
TTAGCATCCATCTAAGGTCTNGG	B6	9	87147976	87147999	+	0	0	0	13	1	0	0	13	0	0	0	0	1	0	FALSE	0.4977110
TTAGCATCCATGAGGCTACCNGG	129S1	14	48952061	48952084	+	0	0	0	9	1	0	0	9	1	2	0	0	0	0	FALSE	0.5290470
TTAGCATCCCAACCTTCTTTNGG	129S1	1	135055080	135055103	+	0	0	1	6	1	0	1	5	0	3	0	0	0	0	FALSE	0.2828340
TTAGCATCCCAATAATACACNGG	B6	9	42013577	42013600	+	0	0	1	7	1	0	0	7	0	2	0	0	0	0	FALSE	0.5827500
TTAGCATCCCAGCACCCTGTNGG	B6	9	116135036	116135059	+	0	0	0	22	1	0	0	22	0	0	0	0	0	1	FALSE	0.6272160
TTAGCATCCTAATTATACACNGG	129S1	9	42013577	42013600	+	0	0	2	8	1	0	1	8	0	2	0	0	0	0	FALSE	0.5490760
TTAGCATCCTAGCCCTCTTTNGG	B6	1	135055080	135055103	+	0	0	0	13	1	0	0	12	0	3	0	0	0	0	FALSE	0.2851730
TTAGCATCCTTTTATAAGCANGG	129S1	5	119491538	119491561	+	0	0	2	33	1	0	2	33	1	1	0	0	0	0	FALSE	0.5064010
TTAGCATCGATGCCATCAACNGG	B6	3	151449800	151449823	+	0	0	1	1	1	0	1	0	0	3	0	0	0	0	FALSE	0.5001850
TTAGCATCGCATAGAACATCNGG	B6	14	84507102	84507125	+	0	0	1	3	1	0	1	4	1	1	0	0	0	0	FALSE	0.4941340
TTAGCATCTAGCTCTGCAATNGG	B6	15	60122753	60122776	+	0	0	2	8	1	0	1	9	0	2	0	0	0	0	FALSE	0.4528210
TTAGCATCTAGTCTCTAGATNGG	129S1	14	118889166	118889189	+	0	0	1	11	1	0	1	11	1	1	0	0	0	0	FALSE	0.6250710
TTAGCATCTCAAGTTTCACANGG	B6	1	171525771	171525794	+	0	0	0	15	1	0	0	14	1	3	0	0	0	0	TRUE	0.6265650
TTAGCATCTCAGACTTCTGCNGG	129S1	10	93249222	93249245	+	0	0	3	17	1	0	2	18	0	2	0	0	0	0	FALSE	0.5038420
TTAGCATCTCAGTCTGGATGNGG	129S1	18	74046056	74046079	+	0	0	2	17	1	0	1	16	0	2	0	0	0	0	FALSE	0.4904960
TTAGCATCTCCCTAACCCTTNGG	B6	9	44975943	44975966	+	0	0	0	7	1	0	0	7	1	2	0	0	0	0	FALSE	0.4105750	Mpzl3
TTAGCATCTCTAAAAAAAAANGG	129S1	19	60452646	60452669	+	0	0	3	45	1	0	4	52	0	1	0	0	1	0	FALSE	0.3229220
TTAGCATCTGGTAACACTTGNGG	129S1	6	67696437	67696460	+	0	0	1	10	1	0	1	11	0	2	0	0	0	0	TRUE	0.6264320
TTAGCATCTGGTCAAATGCANGG	129S1	17	17513941	17513964	+	0	0	0	18	1	0	0	17	1	1	0	0	0	0	FALSE	0.5391350
TTAGCATCTGTATCTGACAANGG	B6	14	51164138	51164161	+	0	0	0	12	1	0	0	12	1	1	0	0	0	0	FALSE	0.6824290	Pip4p1
TTAGCATCTGTCAGCAGTTANGG	B6	2	144819647	144819670	+	0	0	25	269	1	0	23	268	0	3	0	0	0	0	FALSE	0.3542560
TTAGCATCTGTTTGTCTAGTNGG	129S1	16	90676232	90676255	+	0	0	0	16	1	0	0	14	0	3	0	0	0	0	FALSE	0.4345100
TTAGCATCTGTTTTCATCAANGG	129S1	4	141424876	141424899	+	0	0	3	26	1	0	3	24	0	0	0	0	0	1	FALSE	0.3539840
TTAGCATCTTGAACTCTGAGNGG	129S1	14	76961391	76961414	+	0	0	2	10	1	0	2	9	1	2	0	0	0	0	FALSE	0.6230640
TTAGCATCTTTGACTTATATNGG	129S1	X	124207412	124207435	+	0	0	2	86	1	0	1	83	0	2	0	0	0	0	FALSE	0.3832420
TTAGCATGAAAAGGCATTATNGG	129S1	10	3528819	3528842	+	0	0	3	36	1	0	2	38	0	2	0	0	0	0	FALSE	0.4293850
TTAGCATGAAGAACACTTTTNGG	B6	12	115117903	115117926	+	0	0	2	40	1	0	2	40	0	3	0	0	0	0	TRUE	0.2834100
TTAGCATGAAGAAGTGGGAGNGG	B6	4	151168876	151168899	+	0	0	4	37	1	0	4	38	0	0	0	0	0	1	FALSE	0.5968640
TTAGCATGAAGGTGTGGTGTNGG	129S1	4	18535415	18535438	+	0	0	0	13	1	0	0	12	0	0	0	0	1	0	FALSE	0.5699810
TTAGCATGAATATGAATAGANGG	B6	4	76084150	76084173	+	0	0	1	15	1	0	1	16	0	1	0	0	0	0	FALSE	0.6425100
TTAGCATGACAGTGATGGTTNGG	129S1	15	16971495	16971518	+	0	0	0	8	1	0	0	8	1	1	0	0	0	0	FALSE	0.4917080
TTAGCATGACCAGGGAGAAGNGG	129S1	9	79388776	79388799	+	0	0	1	11	1	0	1	10	0	1	0	0	0	0	FALSE	0.5974340
TTAGCATGACTTGCAGTAAANGG	B6	6	57658287	57658310	+	0	0	0	5	1	0	0	5	0	1	0	0	0	0	FALSE	0.3039520
TTAGCATGAGACATGACAGCNGG	129S1	4	35568934	35568957	+	0	0	1	9	1	0	1	10	0	2	0	0	0	0	FALSE	0.6177740
TTAGCATGAGGCCGTGGCCTNGG	B6	4	57755630	57755653	+	0	0	1	3	1	0	0	4	0	2	0	0	0	0	FALSE	0.3755000
TTAGCATGAGTAACTCCAATNGG	B6	10	41714613	41714636	+	0	0	1	5	1	0	0	5	0	2	0	0	0	0	FALSE	0.4986400
TTAGCATGAGTCCTGCCTGANGG	B6	8	83932782	83932805	+	0	0	0	9	1	0	0	9	1	1	0	0	0	0	FALSE	0.6050510
TTAGCATGATCCAGCTTAGANGG	129S1	1	189568031	189568054	+	0	0	1	7	1	0	0	8	0	2	0	0	0	0	FALSE	0.5475220
TTAGCATGATCTGGCTTAGANGG	B6	1	189568031	189568054	+	0	0	2	6	1	0	1	6	0	2	0	0	0	0	FALSE	0.5192890
TTAGCATGATGCGGACGAAGNGG	B6	17	80998906	80998929	+	0	0	0	3	1	0	0	3	0	1	0	0	1	0	FALSE	0.6337830
TTAGCATGATTGAGGTCTTANGG	129S1	9	90022982	90023005	+	0	0	1	12	1	0	0	12	0	2	0	0	0	0	FALSE	0.4091510
TTAGCATGATTTTTAAGTTGNGG	B6	15	32029176	32029199	+	0	0	3	23	1	0	3	22	0	1	0	0	0	0	FALSE	0.5214770
TTAGCATGCAAATGGGCTGCNGG	129S1	15	43715686	43715709	+	0	0	1	11	1	0	0	11	0	2	0	0	0	0	FALSE	0.4818660
TTAGCATGCCAAAGTGGATCNGG	B6	19	52954462	52954485	+	0	0	6	55	1	0	5	55	0	2	0	0	0	0	FALSE	0.4029190
TTAGCATGCCAACATAAATGNGG	B6	7	117117937	117117960	+	0	0	5	31	1	0	5	29	1	1	0	0	0	0	FALSE	0.7021170
TTAGCATGCGAGAAGCTCCANGG	129S1	14	8008053	8008076	+	0	0	0	7	1	0	0	7	0	0	0	0	1	0	FALSE	0.6338600
TTAGCATGCTATATCAAATCNGG	129S1	1	50251768	50251791	+	0	0	1	8	1	0	1	8	0	1	0	0	0	0	FALSE	0.4905000
TTAGCATGCTGAGACTGGAGNGG	129S1	6	61843116	61843139	+	0	0	2	19	1	0	1	19	0	2	0	0	0	0	FALSE	0.7162970
TTAGCATGCTGAGCTGCCAGNGG	B6	11	71260606	71260629	+	0	0	1	19	1	0	2	21	1	6	0	0	0	0	FALSE	0.6193720
TTAGCATGCTTCTCAGCGGTNGG	B6	14	109457160	109457183	+	0	0	1	6	1	0	0	7	0	0	0	0	1	0	FALSE	0.4779200
TTAGCATGCTTCTCAGCTGGNGG	129S1	14	109457160	109457183	+	0	0	3	12	1	0	2	12	0	0	0	0	1	0	FALSE	0.5370210
TTAGCATGGAAAAACAGGGTNGG	129S1	17	92017914	92017937	+	0	0	0	14	1	0	0	13	1	1	0	0	0	1	FALSE	0.6154980
TTAGCATGGACCTGAAGGTCNGG	129S1	4	149432851	149432874	+	0	0	0	9	1	0	0	9	1	2	0	0	0	0	FALSE	0.4509400
TTAGCATGGAGAGAGAAGAGNGG	129S1	12	104001502	104001525	+	0	0	7	57	1	0	7	57	0	1	0	0	0	0	FALSE	0.6520210
TTAGCATGGATGGCAGTCCANGG	129S1	9	41606744	41606767	+	0	0	0	5	1	0	0	4	0	1	0	0	0	0	FALSE	0.6405450
TTAGCATGGCCCATGAAAAANGG	B6	3	38686703	38686726	+	0	0	2	16	1	0	1	16	0	0	0	0	0	1	FALSE	0.3646930
TTAGCATGGCGTCACCCCCCNGG	B6	8	89659651	89659674	+	0	0	0	5	1	0	0	4	0	3	0	0	0	0	FALSE	0.4949270
TTAGCATGGGAACCTGGAGGNGG	B6	18	75880200	75880223	+	0	0	1	24	1	0	1	25	0	0	0	0	1	0	FALSE	0.5847000
TTAGCATGGGAAGGCATTATNGG	B6	10	3528819	3528842	+	0	0	7	45	1	0	6	47	0	2	0	0	0	0	FALSE	0.4416790
TTAGCATGGGACTCCAAAGGNGG	129S1	18	30893060	30893083	+	0	0	2	19	1	0	2	20	0	1	0	0	0	1	FALSE	0.6659540
TTAGCATGGGTGTGTAATACNGG	129S1	9	16243228	16243251	+	0	0	0	11	1	0	0	12	0	1	0	0	0	0	FALSE	0.5339560
TTAGCATGGTCAGGGCAGAGNGG	B6	1	34125708	34125731	+	0	0	0	13	1	0	0	14	1	2	0	0	0	0	FALSE	0.6989020
TTAGCATGGTGTCAGTCCCCNGG	129S1	8	89659651	89659674	+	0	0	2	9	1	0	2	8	0	3	0	0	0	0	FALSE	0.4708910
TTAGCATGTACCACCTTCCGNGG	129S1	17	38575358	38575381	+	0	0	2	9	1	0	1	10	0	2	0	0	0	0	TRUE	0.5923350
TTAGCATGTAGGCGCATGAANGG	B6	7	71234005	71234028	+	0	0	0	3	1	0	0	3	1	1	0	0	0	0	FALSE	0.6059710
TTAGCATGTCAATAGCATTTNGG	B6	3	76837976	76837999	+	0	0	0	8	1	0	0	8	1	1	0	0	0	0	FALSE	0.4295290
TTAGCATGTCATACTATGGGNGG	129S1	18	12420266	12420289	+	0	0	0	3	1	0	0	3	1	2	0	0	0	0	FALSE	0.6892830
TTAGCATGTCTACTTCCAAANGG	129S1	11	89536953	89536976	+	0	0	1	15	1	0	0	15	0	2	0	0	0	0	FALSE	0.5468830
TTAGCATGTGACTTTCCTGANGG	B6	9	50928676	50928699	+	0	0	6	36	1	0	6	34	0	0	0	0	1	0	FALSE	0.6160770
TTAGCATGTGCCACCTGAAANGG	129S1	7	128250636	128250659	+	0	0	0	12	1	0	0	12	0	0	0	0	0	1	FALSE	0.3682150
TTAGCATGTGCCTTCAAGGANGG	B6	4	128463523	128463546	+	0	0	1	16	1	0	1	15	0	0	0	0	0	1	FALSE	0.5167600
TTAGCATGTGGCCAGCATTGNGG	129S1	2	152706665	152706688	+	0	0	0	14	1	0	0	12	0	1	0	0	0	0	FALSE	0.6376420
TTAGCATGTGGGAGCGCAAGNGG	B6	8	121821169	121821192	+	0	0	0	5	1	0	0	5	1	1	0	0	0	0	FALSE	0.5406020	Mthfsd
TTAGCATGTGGTGGTGTTGCNGG	B6	14	12036332	12036355	+	0	0	0	14	1	0	0	14	0	2	0	0	0	0	FALSE	0.3468160
TTAGCATGTGTATTATGGATNGG	B6	16	71801075	71801098	+	0	0	3	12	1	0	3	12	1	1	0	0	0	0	FALSE	0.4924940
TTAGCATGTGTTTAGTACAGNGG	B6	16	86010009	86010032	+	0	0	3	10	1	0	3	9	0	1	0	0	0	0	FALSE	0.6524430
TTAGCATGTGTTTCCCTCTANGG	B6	18	13035545	13035568	+	0	0	1	19	1	0	1	20	0	1	0	0	1	0	FALSE	0.2461700
TTAGCATGTTAGTTATATCTNGG	129S1	1	95631296	95631319	+	0	0	0	15	1	0	0	14	0	1	0	0	1	0	FALSE	0.3807070
TTAGCATGTTGGGGGTAAAANGG	129S1	10	93527877	93527900	+	0	0	0	7	1	0	0	7	1	4	0	0	0	0	FALSE	0.3106640
TTAGCATGTTTACTTCAAAANGG	B6	11	89536953	89536976	+	0	0	1	15	1	0	0	15	0	2	0	0	0	0	FALSE	0.3313790
TTAGCATGTTTCTTAGCATCNGG	129S1	10	45023998	45024021	+	0	0	1	16	1	0	1	16	1	1	0	0	0	0	FALSE	0.4095020
TTAGCATGTTTGAACCTTTTNGG	B6	17	74541401	74541424	+	0	0	2	12	1	0	1	13	0	1	0	0	1	0	FALSE	0.0687280
TTAGCATGTTTTTTTTATTANGG	129S1	8	7519360	7519383	+	0	0	1	109	1	0	2	101	0	0	0	0	1	0	FALSE	0.1947080
TTAGCATTACTTACTCTCACNGG	129S1	8	16367454	16367477	+	0	0	0	12	1	0	0	13	0	0	0	0	1	0	FALSE	0.5087650
TTAGCATTACTTCTCATTTCNGG	129S1	6	93801828	93801851	+	0	0	0	13	1	0	0	15	0	0	0	0	0	1	FALSE	0.0776086
TTAGCATTAGAAAGCTGGAANGG	129S1	1	64086362	64086385	+	0	0	0	15	1	0	0	15	1	1	0	0	0	0	FALSE	0.6106160
TTAGCATTAGAGTCCTTTCCNGG	129S1	14	48274129	48274152	+	0	0	0	15	1	0	0	15	1	1	0	0	0	0	FALSE	0.3389030
TTAGCATTAGCAGTAGTGGGNGG	129S1	8	88399564	88399587	+	0	0	2	49	1	0	2	48	0	0	0	0	1	0	FALSE	0.7140300
TTAGCATTAGTGAGTGAAATNGG	B6	3	39774258	39774281	+	0	0	1	6	1	0	0	6	0	2	0	0	0	0	FALSE	0.3189000
TTAGCATTATCCATTTACTTNGG	129S1	18	9975243	9975266	+	0	0	2	32	1	0	1	35	0	2	0	0	0	0	FALSE	0.3956450
TTAGCATTATTACTATGTCTNGG	129S1	16	9156005	9156028	+	0	0	1	18	1	0	0	18	0	2	0	0	0	0	FALSE	0.5184320
TTAGCATTATTATTACGTCTNGG	B6	16	9156005	9156028	+	0	0	1	9	1	0	0	9	0	2	0	0	0	0	FALSE	0.5561290
TTAGCATTATTCATGTTAACNGG	B6	6	121498589	121498612	+	0	0	0	8	1	0	0	9	0	1	0	0	0	1	FALSE	0.3198760
TTAGCATTATTCTCTAAGGGNGG	129S1	14	69246723	69246746	+	0	0	1	7	1	0	0	8	0	2	0	0	0	0	FALSE	0.6353460
TTAGCATTCAAAAGGGGGGCNGG	B6	13	40748806	40748829	+	0	0	0	16	1	0	0	15	0	0	0	0	0	1	FALSE	0.5122540
TTAGCATTCAAGACAACCTCNGG	B6	3	70344974	70344997	+	0	0	1	17	1	0	1	16	0	2	0	0	0	0	FALSE	0.4532640
TTAGCATTCAGCATGATGCTNGG	B6	11	92735471	92735494	+	0	0	0	17	1	0	0	17	1	4	0	0	0	0	FALSE	0.5598470
TTAGCATTCCAGACTTCTGCNGG	B6	10	93249222	93249245	+	0	0	1	6	1	0	0	5	0	2	0	0	0	0	FALSE	0.4940870
TTAGCATTCCGCACCTTCTCNGG	B6	7	4898318	4898341	+	0	0	2	1	1	0	2	1	1	1	0	0	0	0	FALSE	0.4105760	Isoc2a
TTAGCATTCCTCTTGTGTTCNGG	B6	9	85218248	85218271	+	0	0	0	15	1	0	0	15	0	2	0	0	0	0	FALSE	0.3776870
TTAGCATTCTCACACCCCTANGG	B6	10	93437117	93437140	+	0	0	0	4	1	0	0	4	0	1	0	0	0	0	FALSE	0.6040700
TTAGCATTCTCTTGCGGGCTNGG	129S1	19	38112427	38112450	+	0	0	0	5	1	0	0	3	0	1	0	0	0	1	FALSE	0.3191020
TTAGCATTGACTTTCTCTGGNGG	B6	9	105831599	105831622	+	0	0	1	23	1	0	1	23	1	1	0	0	0	0	FALSE	0.6259100
TTAGCATTGATATGAGATTTNGG	B6	6	136916446	136916469	+	0	0	3	36	1	0	2	36	0	2	0	0	0	0	FALSE	0.3517620
TTAGCATTGATGTTGACACANGG	129S1	16	7096169	7096192	+	0	0	1	12	1	0	1	12	0	0	0	0	1	0	FALSE	0.7094650
TTAGCATTGATGTTTAAAACNGG	B6	11	47134709	47134732	+	0	0	3	20	1	0	3	19	0	2	0	0	0	0	FALSE	0.4377720
TTAGCATTGCAAGAGGCAAANGG	129S1	4	8372215	8372238	+	0	0	1	14	1	0	1	13	0	0	0	0	1	0	FALSE	0.5197470
TTAGCATTGCCAAAGGGGGANGG	129S1	11	107951947	107951970	+	0	0	1	11	1	0	1	11	0	3	0	0	0	0	FALSE	0.5375240
TTAGCATTGCTCATACTTCGNGG	129S1	16	70477183	70477206	+	0	0	1	0	1	0	0	0	0	2	0	0	0	0	FALSE	0.6209110
TTAGCATTGGAAGGGCATCCNGG	B6	7	101592086	101592109	+	0	0	1	7	1	0	1	6	1	1	0	0	0	0	FALSE	0.5126200
TTAGCATTGGCTTTGTTTGTNGG	B6	4	147421392	147421415	+	0	0	3	26	1	0	3	27	0	2	0	0	0	0	FALSE	0.4117220
TTAGCATTGGTAGATTGAACNGG	129S1	9	107337518	107337541	+	0	0	1	8	1	0	0	8	0	2	0	0	0	0	FALSE	0.4897630
TTAGCATTGGTGTCATAGACNGG	B6	7	50306441	50306464	+	0	0	0	14	1	0	0	15	0	1	0	0	0	0	FALSE	0.5198270
TTAGCATTGGTTCTACTCCTNGG	B6	11	8804477	8804500	+	0	0	1	13	1	0	1	13	0	2	0	0	0	0	FALSE	0.5395880	Pkd1l1
TTAGCATTGTAAGAGCCATGNGG	B6	14	47112589	47112612	+	0	0	2	6	1	0	1	6	0	2	0	0	0	0	FALSE	0.7612680
TTAGCATTGTGAGAGCCACGNGG	129S1	14	47112589	47112612	+	0	0	1	3	1	0	0	3	0	2	0	0	0	0	FALSE	0.7908440
TTAGCATTTAACAGGGCCCGNGG	129S1	3	141206007	141206030	+	0	0	0	4	1	0	0	4	0	0	0	0	0	1	FALSE	0.6618710
TTAGCATTTAATATTGTAATNGG	B6	1	150774427	150774450	+	0	0	1	26	1	0	2	28	1	1	0	0	0	0	FALSE	0.3511830
TTAGCATTTACCATGGATCANGG	B6	2	155516109	155516132	+	0	0	2	14	1	0	1	14	0	2	0	0	0	0	FALSE	0.4355010
TTAGCATTTATAAAAATAACNGG	B6	7	100542872	100542895	+	0	0	2	23	1	0	2	24	0	1	0	0	1	0	FALSE	0.3412930
TTAGCATTTATGCATAGGAGNGG	129S1	15	41396070	41396093	+	0	0	2	15	1	0	1	15	0	2	0	0	0	0	FALSE	0.5847350
TTAGCATTTATTATGGGGGGNGG	B6	14	35903613	35903636	+	0	0	3	42	1	0	2	44	0	0	0	0	0	1	FALSE	0.5249270
TTAGCATTTCGGGGGGAGGGNGG	B6	18	69552034	69552057	+	0	0	3	47	1	0	3	43	0	0	0	0	1	0	FALSE	0.4035960
TTAGCATTTGAAATGTGGTTNGG	B6	16	40342548	40342571	+	0	0	2	32	1	0	1	33	0	2	0	0	0	0	FALSE	0.3761820
TTAGCATTTGAATAATAACANGG	B6	8	39347499	39347522	+	0	0	1	46	1	0	1	44	0	3	0	0	0	0	FALSE	0.7240900
TTAGCATTTGATAATGCAGCNGG	129S1	13	117919141	117919164	+	0	0	0	12	1	0	0	12	0	1	0	0	1	0	FALSE	0.4899690
TTAGCATTTGCAATATAAGCNGG	B6	12	114001104	114001127	+	0	0	0	16	1	0	0	16	1	1	0	0	0	0	FALSE	0.5235400
TTAGCATTTGCAGCAGGACCNGG	B6	13	117919141	117919164	+	0	0	0	13	1	0	0	12	0	1	0	0	1	0	FALSE	0.5842520
TTAGCATTTTCTCCATGTGCNGG	B6	7	117194196	117194219	+	0	0	0	20	1	0	0	19	0	1	0	0	0	0	FALSE	0.5480770
TTAGCATTTTCTCCCATCCCNGG	B6	14	45718619	45718642	+	0	0	1	23	1	0	0	24	0	2	0	0	0	0	FALSE	0.4752060
TTAGCATTTTGATCGAGGGCNGG	B6	8	70349577	70349600	+	0	0	1	5	1	0	0	5	0	2	0	0	0	0	FALSE	0.5642970
TTAGCATTTTGGAATTGGATNGG	129S1	14	33590137	33590160	+	0	0	2	18	1	0	1	19	0	2	0	0	0	0	FALSE	0.5443860
TTAGCATTTTGGACACATCCNGG	129S1	3	143013616	143013639	+	0	0	1	5	1	0	1	5	0	1	0	0	0	0	FALSE	0.5934930
TTAGCATTTTTTAATGCATTNGG	129S1	X	133228933	133228956	+	0	0	1	27	1	0	1	29	0	0	0	0	1	0	FALSE	0.3178010
TTAGCATTTTTTTGGGGGAANGG	129S1	8	54906722	54906745	+	0	0	5	97	1	0	5	90	0	0	0	0	0	1	FALSE	0.4845600
TTAGCATTTTTTTTCAAATANGG	129S1	13	3599170	3599193	+	0	0	2	101	1	0	2	94	0	0	0	0	0	1	FALSE	0.1695870
TTAGCATTTTTTTTGGTGGGNGG	129S1	17	55549236	55549259	+	0	0	14	229	1	0	12	219	0	0	0	0	0	1	FALSE	0.5694040
TTAGCATTTTTTTTTTGGTGNGG	B6	17	55549236	55549259	+	0	0	7	166	1	0	5	168	0	0	0	0	0	1	FALSE	0.4869780
TTAGCATTTTTTTTTTGTTCNGG	129S1	11	46858348	46858371	+	0	0	19	160	1	0	20	157	0	0	0	0	0	1	FALSE	0.1449850
TTAGCCAAAAAAATTGCTTCNGG	129S1	8	100733309	100733332	+	0	0	1	23	1	0	1	23	0	0	0	0	0	1	FALSE	0.3058480
TTAGCCAAAAAACATACTATNGG	B6	1	80611980	80612003	+	0	0	1	8	1	0	0	7	0	2	0	0	0	0	FALSE	0.3019340	Dock10
TTAGCCAAAAAATATACTGTNGG	129S1	1	80611980	80612003	+	0	0	1	11	1	0	0	12	0	2	0	0	0	0	FALSE	0.4957710	Dock10
TTAGCCAAAAGCCTCTTCTCNGG	B6	2	149328538	149328561	+	0	0	1	12	1	0	0	14	0	2	0	0	0	0	TRUE	0.4579370
TTAGCCAAAAGTGCAAAAGCNGG	129S1	15	34790802	34790825	+	0	0	1	9	1	0	0	10	0	2	0	0	0	0	FALSE	0.5682810
TTAGCCAAAATGATATAGACNGG	B6	13	60473102	60473125	+	0	0	0	13	1	0	0	14	0	0	0	0	0	1	FALSE	0.4770340
TTAGCCAAAATGGAACCTAANGG	B6	17	69563793	69563816	+	0	0	0	11	1	0	0	11	0	0	0	0	1	0	FALSE	0.5560890
TTAGCCAAACCTTTTTTTTTNGG	B6	5	23799155	23799178	+	0	0	2	39	1	0	2	41	0	0	0	0	1	0	FALSE	0.1209700
TTAGCCAAAGAGAAAAAACTNGG	129S1	2	50951457	50951480	+	0	0	1	28	1	0	1	25	0	0	0	0	1	0	FALSE	0.6596360
TTAGCCAAATACCCACAACANGG	129S1	8	49311611	49311634	+	0	0	1	7	1	0	1	8	1	1	0	0	0	0	FALSE	0.7054060
TTAGCCAAATGTATATGCTTNGG	129S1	12	119282093	119282116	+	0	0	1	14	1	0	1	14	0	1	0	0	0	0	FALSE	0.4891530
TTAGCCAACAATGTCAAAAGNGG	129S1	14	70393084	70393107	+	0	0	1	19	1	0	1	18	0	0	0	0	1	0	FALSE	0.5508510
TTAGCCAACAGTAAACAAAANGG	B6	5	7884627	7884650	+	0	0	6	254	1	0	6	251	0	2	0	0	0	0	FALSE	0.4127900
TTAGCCAACCAGCTTGTTCTNGG	129S1	1	125815025	125815048	+	0	0	4	47	1	0	3	45	0	2	0	0	0	0	FALSE	0.4196510
TTAGCCAACCCCACACAATANGG	129S1	6	103385112	103385135	+	0	0	0	5	1	0	0	4	1	2	0	0	0	0	TRUE	0.4216580
TTAGCCAACGGACATGTTTCNGG	129S1	14	118269229	118269252	+	0	0	0	1	1	0	0	1	0	0	0	0	1	0	FALSE	0.2694180
TTAGCCAACTCAAACCCGGGNGG	B6	7	29791010	29791033	+	0	0	0	2	1	0	0	2	0	0	0	0	0	1	FALSE	0.7371560
TTAGCCAACTCATGGCTTCTNGG	129S1	17	73435323	73435346	+	0	0	2	28	1	0	2	29	0	1	0	0	0	0	FALSE	0.4022110
TTAGCCAACTCATTTTTTTTNGG	129S1	15	17237002	17237025	+	0	0	2	30	1	0	2	29	0	0	0	0	1	0	FALSE	0.0909742
TTAGCCAACTGACTAACTGANGG	129S1	2	41262960	41262983	+	0	0	0	6	1	0	0	6	1	1	0	0	0	0	FALSE	0.5960170
TTAGCCAAGAAAAAAAAATCNGG	B6	8	83073656	83073679	+	0	0	8	79	1	0	8	80	0	1	0	0	1	0	FALSE	0.4806660
TTAGCCAAGAAAGTCAGAGGNGG	129S1	2	42260749	42260772	+	0	0	1	18	1	0	1	19	0	2	0	0	0	0	FALSE	0.6963240
TTAGCCAAGAAGATGCTGTANGG	129S1	6	56873905	56873928	+	0	0	1	14	1	0	0	14	0	2	0	0	0	0	FALSE	0.5492440	Nt5c3
TTAGCCAAGAATCATTTTCCNGG	B6	8	74682032	74682055	+	0	0	0	11	1	0	0	11	1	2	0	0	0	0	FALSE	0.4157470
TTAGCCAAGAATGGAGGATGNGG	B6	14	37042954	37042977	+	0	0	1	12	1	0	0	14	0	2	0	0	0	0	FALSE	0.6173800
TTAGCCAAGACAGTGTTTGANGG	129S1	17	48952497	48952520	+	0	0	3	18	1	0	2	17	0	2	0	0	0	0	FALSE	0.4920090
TTAGCCAAGAGTGCTTAGTTNGG	129S1	14	74358047	74358070	+	0	0	0	3	1	0	0	3	0	2	0	0	0	0	FALSE	0.4306470
TTAGCCAAGATAACCAACATNGG	B6	3	74793463	74793486	+	0	0	16	244	1	0	15	247	0	2	0	0	0	0	FALSE	0.5534270
TTAGCCAAGCATTGAAAACCNGG	B6	3	26185501	26185524	+	0	0	0	12	1	0	0	12	0	3	0	0	0	0	FALSE	0.4997920
TTAGCCAAGCCTAAATACCANGG	129S1	4	68107454	68107477	+	0	0	1	6	1	0	1	5	0	1	0	0	0	0	FALSE	0.7020320
TTAGCCAAGCTTACAACACCNGG	B6	4	32028604	32028627	+	0	0	1	6	1	0	0	6	0	2	0	0	0	0	FALSE	0.6492420
TTAGCCAAGGCAGTGTCTGANGG	B6	17	48952497	48952520	+	0	0	1	15	1	0	0	15	0	2	0	0	0	0	FALSE	0.5661810
TTAGCCAAGGGACATGAGCTNGG	B6	5	128545795	128545818	+	0	0	1	17	1	0	1	16	0	1	0	0	0	0	FALSE	0.6052310
TTAGCCAAGGTCACTCAGCTNGG	B6	1	134701290	134701313	+	0	0	5	51	1	0	5	55	0	0	0	0	0	1	FALSE	0.5408750
TTAGCCAAGTCAAAATTCCCNGG	129S1	1	16254264	16254287	+	0	0	1	4	1	0	1	4	1	1	0	0	0	0	FALSE	0.5789310
TTAGCCAATAAGCGAGCTCCNGG	B6	10	93433854	93433877	+	0	0	5	81	1	0	4	81	1	2	0	0	0	0	FALSE	0.4884090
TTAGCCAATAGCTAGACAAGNGG	129S1	8	93382789	93382812	+	0	0	0	12	1	0	0	12	0	2	0	0	0	0	FALSE	0.6307180
TTAGCCAATCCTCACCTCCTNGG	B6	18	10729587	10729610	+	0	0	0	6	1	0	0	6	0	1	0	0	0	0	FALSE	0.5331890
TTAGCCAATCTCCTGCCAGTNGG	B6	6	56639344	56639367	+	0	0	3	9	1	0	2	9	0	2	0	0	0	0	FALSE	0.6582770
TTAGCCAATCTCTTACCAGTNGG	129S1	6	56639344	56639367	+	0	0	1	10	1	0	0	10	0	2	0	0	0	0	FALSE	0.6499120
TTAGCCAATGAGTTACCATCNGG	129S1	4	147499689	147499712	+	0	0	0	16	1	0	1	14	0	3	0	0	0	0	TRUE	0.5169680
TTAGCCAATGATTTTTTATTNGG	129S1	5	151632431	151632454	+	0	0	13	545	1	0	13	536	0	1	0	0	0	1	FALSE	0.1981810
TTAGCCAATGATTTTTTTATNGG	B6	5	151632431	151632454	+	0	0	8	63	1	0	6	63	0	1	0	0	0	1	FALSE	0.1764170
TTAGCCAATTACACACATTTNGG	129S1	19	52859871	52859894	+	0	0	1	11	1	0	1	12	1	2	0	0	0	0	FALSE	0.2411680
TTAGCCAATTGCATTTTCTGNGG	B6	4	21263136	21263159	+	0	0	0	18	1	0	0	19	0	4	0	0	0	0	FALSE	0.5769320
TTAGCCAATTTTATAATTTANGG	B6	8	29694893	29694916	+	0	0	2	19	1	0	1	19	0	2	0	0	0	0	FALSE	0.1456310
TTAGCCACAACCAGAGAGAANGG	129S1	6	137444276	137444299	+	0	0	1	11	1	0	1	12	0	1	0	0	1	0	FALSE	0.5588580
TTAGCCACAACTGTATTTTTNGG	B6	4	113488961	113488984	+	0	0	2	12	1	0	2	14	0	0	0	0	1	0	FALSE	0.1478040
TTAGCCACACACAAACAAACNGG	129S1	2	120936089	120936112	+	0	0	0	31	1	0	0	31	0	0	0	0	1	0	FALSE	0.5336630
TTAGCCACACCCACCCCACANGG	129S1	18	12931452	12931475	+	0	0	2	16	1	0	1	17	0	2	0	0	0	0	FALSE	0.6224800
TTAGCCACACCCAGCCCGCANGG	B6	18	12931452	12931475	+	0	0	1	6	1	0	0	6	0	2	0	0	0	0	FALSE	0.5838950
TTAGCCACACGAGAGGAAACNGG	B6	14	110670784	110670807	+	0	0	1	9	1	0	0	8	0	2	0	0	0	0	FALSE	0.4958890
TTAGCCACACTGGCCAACTCNGG	B6	8	4487569	4487592	+	0	0	2	19	1	0	2	19	0	0	0	0	1	0	FALSE	0.4948510
TTAGCCACAGAACCCTTTTCNGG	129S1	9	45652926	45652949	+	0	0	2	11	1	0	0	12	0	2	0	0	0	0	FALSE	0.2305860
TTAGCCACAGAGCTTGGAGANGG	B6	2	104198483	104198506	+	0	0	1	22	1	0	1	20	0	0	0	0	1	0	FALSE	0.5601190
TTAGCCACAGAGTCATCCAGNGG	129S1	2	51983375	51983398	+	0	0	1	9	1	0	0	7	0	2	0	0	0	0	FALSE	0.6657270	Rif1
TTAGCCACAGAGTCATCTTGNGG	B6	2	51983375	51983398	+	0	0	4	35	1	0	3	34	0	2	0	0	0	0	FALSE	0.5136500	Rif1
TTAGCCACAGTAGAGTATGGNGG	B6	1	148717120	148717143	+	0	0	0	8	1	0	0	7	0	2	0	0	0	0	FALSE	0.7240960
TTAGCCACAGTATATACATANGG	129S1	13	89938668	89938691	+	0	0	2	13	1	0	1	13	0	2	0	0	0	0	FALSE	0.5702890
TTAGCCACATAGTGATCAGTNGG	B6	4	43255932	43255955	+	0	0	1	5	1	0	0	5	0	2	0	0	0	0	FALSE	0.5640270
TTAGCCACATGCAATGCCCGNGG	B6	17	43011802	43011825	+	0	0	0	5	1	0	0	4	0	1	0	0	0	1	FALSE	0.6535460
TTAGCCACATGCAGTGCCGANGG	129S1	17	43011802	43011825	+	0	0	0	5	1	0	0	3	0	1	0	0	0	1	FALSE	0.6254120
TTAGCCACATTAGAGAAACANGG	B6	8	36587422	36587445	+	0	0	2	12	1	0	1	13	0	2	0	0	0	0	FALSE	0.7191580
TTAGCCACATTAGAGAAAGGNGG	129S1	8	36587422	36587445	+	0	0	1	10	1	0	0	10	0	2	0	0	0	0	FALSE	0.6975660
TTAGCCACATTCGAACTGGANGG	129S1	19	54438857	54438880	+	0	0	1	5	1	0	0	3	0	2	0	0	0	0	FALSE	0.5976090
TTAGCCACCACAGGCCCCTCNGG	129S1	6	145465181	145465204	+	0	0	1	10	1	0	1	11	0	1	0	0	1	0	FALSE	0.4740610
TTAGCCACCACTGTTACCATNGG	129S1	7	129837810	129837833	+	0	0	0	3	1	0	0	2	0	1	0	0	0	0	FALSE	0.6302250
TTAGCCACCATGGTGGTAGGNGG	129S1	12	19217974	19217997	+	0	0	0	16	1	0	0	17	0	2	0	0	0	0	TRUE	0.6127320
TTAGCCACCCAGTACATCGCNGG	B6	2	121842157	121842180	+	0	0	1	4	1	0	1	4	0	0	0	0	1	0	FALSE	0.5255140	Ctdspl2
TTAGCCACCGTTCTGCCATTNGG	B6	2	132455538	132455561	+	0	0	0	4	1	0	0	4	1	1	0	0	0	0	FALSE	0.3400920
TTAGCCACGGAGTCCGGAAANGG	129S1	3	103647945	103647968	+	0	0	1	4	1	0	0	4	0	2	0	0	0	0	FALSE	0.4299280	Hipk1
TTAGCCACGTGTCTCTGGGCNGG	B6	19	42737887	42737910	+	0	0	0	9	1	0	0	9	0	3	0	0	0	0	FALSE	0.5580170
TTAGCCACTACAACCCCTTTNGG	129S1	5	138227355	138227378	+	0	0	1	17	1	0	1	18	1	2	0	0	0	0	FALSE	0.3051040
TTAGCCACTAGAGTGTTCCTNGG	B6	6	36698988	36699011	+	0	0	2	10	1	0	1	10	0	2	0	0	0	0	FALSE	0.5859320
TTAGCCACTAGGCCTATAGGNGG	B6	11	93514584	93514607	+	0	0	0	5	1	0	0	5	0	1	0	0	0	0	FALSE	0.7516130
TTAGCCACTCTGCCTCTGTTNGG	B6	1	185606299	185606322	+	0	0	1	227	1	0	0	230	0	1	0	0	0	1	FALSE	0.3364650
TTAGCCACTGATGAGGACAANGG	B6	14	12359728	12359751	+	0	0	1	12	1	0	1	11	0	3	0	0	0	0	FALSE	0.6221270
TTAGCCACTGCCGGAAGGCTNGG	B6	1	125883811	125883834	+	0	0	1	6	1	0	1	6	0	1	0	0	0	1	FALSE	0.4932260
TTAGCCACTGCCTCGAGTGTNGG	B6	4	143088998	143089021	+	0	0	0	8	1	0	0	7	0	2	0	0	0	0	FALSE	0.5528340
TTAGCCACTTCTGTGCTGGTNGG	129S1	17	44591646	44591669	+	0	0	1	16	1	0	1	16	0	1	0	0	0	1	FALSE	0.6097830
TTAGCCACTTGAACTTGGGCNGG	B6	1	192431225	192431248	+	0	0	1	10	1	0	1	11	0	1	0	0	1	0	FALSE	0.4803490	Hhat
TTAGCCACTTGGACCCAAAGNGG	129S1	9	115161608	115161631	+	0	0	1	4	1	0	0	5	0	2	0	0	0	0	FALSE	0.6404660
TTAGCCACTTTCGCAGGGCANGG	B6	5	23614083	23614106	+	0	0	0	9	1	0	0	8	0	0	0	0	0	1	FALSE	0.5550090
TTAGCCAGAAAGGACAAAGANGG	129S1	9	85444902	85444925	+	0	0	3	44	1	0	3	41	0	0	0	0	0	1	FALSE	0.5810960
TTAGCCAGAACAAGAAACTGNGG	B6	14	66362848	66362871	+	0	0	1	25	1	0	1	26	0	0	0	0	0	1	FALSE	0.7004180
TTAGCCAGAACTGTGACAACNGG	B6	7	125921821	125921844	+	0	0	0	9	1	0	0	10	0	1	0	0	1	0	FALSE	0.4944060
TTAGCCAGAAGCAAACAAACNGG	129S1	15	37274006	37274029	+	0	0	0	14	1	0	0	17	0	1	0	0	0	0	FALSE	0.5508120
TTAGCCAGAATGTAAGTTAANGG	129S1	4	78505130	78505153	+	0	0	2	10	1	0	2	8	0	1	0	0	0	1	FALSE	0.2246400
TTAGCCAGACTAAACAAAATNGG	129S1	4	77622820	77622843	+	0	0	1	11	1	0	1	11	0	0	0	0	0	1	FALSE	0.2899120
TTAGCCAGAGCATGTGTCTCNGG	B6	17	68119276	68119299	+	0	0	3	34	1	0	3	34	0	0	0	0	0	1	FALSE	0.4084120
TTAGCCAGAGTAGACACATTNGG	129S1	8	70982348	70982371	+	0	0	1	12	1	0	0	11	0	2	0	0	0	0	FALSE	0.3980600	Fkbp8
TTAGCCAGAGTAGACCCCTTNGG	B6	8	70982348	70982371	+	0	0	1	3	1	0	0	3	0	2	0	0	0	0	FALSE	0.4526280	Fkbp8
TTAGCCAGAGTAGCTGTGGTNGG	129S1	9	41150215	41150238	+	0	0	2	14	1	0	2	14	0	1	0	0	0	0	FALSE	0.5895130
TTAGCCAGATAATTACTCCGNGG	B6	6	127848059	127848082	+	0	0	2	6	1	0	2	5	1	1	0	0	0	0	FALSE	0.7204290
TTAGCCAGATTCACTAACACNGG	129S1	14	48447432	48447455	+	0	0	1	11	1	0	1	10	0	3	0	0	0	0	FALSE	0.6424340
TTAGCCAGCACTATTTTCCCNGG	B6	17	24297361	24297384	+	0	0	1	9	1	0	0	10	0	2	0	0	0	0	FALSE	0.4898070	Pdpk1
TTAGCCAGCACTGTTTTCGCNGG	129S1	17	24297361	24297384	+	0	0	3	4	1	0	2	4	0	2	0	0	0	0	FALSE	0.5362200	Pdpk1
TTAGCCAGCAGACAGGAGAANGG	B6	19	40948458	40948481	+	0	0	0	39	1	0	0	38	0	0	0	0	0	1	FALSE	0.6322310
TTAGCCAGCCCACAAAATTCNGG	B6	19	29999901	29999924	+	0	0	1	12	1	0	0	13	0	2	0	0	0	0	FALSE	0.3123290
TTAGCCAGCCTTAGTGGCAGNGG	129S1	11	117441661	117441684	+	0	0	0	18	1	0	0	19	0	1	0	0	0	0	FALSE	0.5823340
TTAGCCAGCGTCTACAGCATNGG	B6	6	32702380	32702403	+	0	0	1	4	1	0	0	3	0	2	0	0	0	0	FALSE	0.5743550
TTAGCCAGCTAGACATTGCCNGG	B6	11	45131709	45131732	+	0	0	0	9	1	0	0	9	0	1	0	0	0	0	FALSE	0.4210830
TTAGCCAGCTCACGCTGGGCNGG	129S1	5	67584558	67584581	+	0	0	2	8	1	0	1	8	0	2	0	0	0	0	FALSE	0.4398360	Bend4
TTAGCCAGCTCTCACATGTGNGG	129S1	5	21542921	21542944	+	0	0	2	33	1	0	1	34	0	2	0	0	0	0	FALSE	0.6258900
TTAGCCAGCTGCCCCCCCTCNGG	129S1	1	135675831	135675854	+	0	0	0	13	1	0	1	13	0	1	0	0	1	0	FALSE	0.3836590
TTAGCCAGCTGGGAGTTGTCNGG	129S1	13	44117212	44117235	+	0	0	1	12	1	0	1	12	0	0	0	0	0	1	FALSE	0.4938280
TTAGCCAGGAACTATTGGGANGG	B6	19	26341287	26341310	+	0	0	1	6	1	0	0	6	0	2	0	0	0	0	FALSE	0.6755430
TTAGCCAGGAATTGGTGACCNGG	B6	15	38951439	38951462	+	0	0	1	8	1	0	1	7	0	3	0	0	0	0	FALSE	0.5920000
TTAGCCAGGAGCAGAGTTCCNGG	B6	8	33800993	33801016	+	0	0	4	29	1	0	4	29	0	0	0	0	0	1	FALSE	0.3534440
TTAGCCAGGAGGGGGAACCTNGG	129S1	1	183616525	183616548	+	0	0	1	7	1	0	0	7	0	2	0	0	0	0	FALSE	0.5984640
TTAGCCAGGATGCTGAACTCNGG	B6	9	54139391	54139414	+	0	0	3	24	1	0	2	24	0	2	0	0	0	0	FALSE	0.5691620
TTAGCCAGGCAGAGAGTGTGNGG	129S1	17	24731083	24731106	+	0	0	3	54	1	0	3	54	0	0	0	0	0	1	FALSE	0.5960520	Traf7
TTAGCCAGGCCACAGAAACANGG	129S1	6	137632154	137632177	+	0	0	0	19	1	0	0	19	1	1	0	0	0	0	FALSE	0.6945590
TTAGCCAGGCGGAGACTCTTNGG	129S1	7	128538931	128538954	+	0	0	0	7	1	0	0	7	1	1	0	0	0	0	FALSE	0.3053140
TTAGCCAGGCTCCTGTAGCCNGG	129S1	9	35047208	35047231	+	0	0	2	22	1	0	1	20	0	0	0	0	0	1	FALSE	0.4477920
TTAGCCAGGGAGATCTTCATNGG	B6	2	122662853	122662876	+	0	0	0	6	1	0	0	6	0	1	0	0	1	0	FALSE	0.3796390
TTAGCCAGGGCCATTGTCGANGG	129S1	5	111276099	111276122	+	0	0	0	0	1	0	0	0	0	0	0	0	1	0	FALSE	0.6174510
TTAGCCAGGGGCCACAGGCCNGG	B6	5	144912548	144912571	+	0	0	1	21	1	0	1	20	1	1	0	0	0	0	FALSE	0.4639770
TTAGCCAGGGGTGACCAGGCNGG	B6	4	147950747	147950770	+	0	0	1	13	1	0	0	12	0	2	0	0	0	0	FALSE	0.5038620	Miip
TTAGCCAGGGGTGGCCGGGCNGG	129S1	4	147950747	147950770	+	0	0	2	8	1	0	1	9	0	2	0	0	0	0	FALSE	0.3226410	Miip
TTAGCCAGGGTGGGCAGTCCNGG	B6	2	101719985	101720008	+	0	0	1	18	1	0	1	19	0	0	0	0	0	1	FALSE	0.4645130
TTAGCCAGGGTTTGTATTCANGG	129S1	7	58178281	58178304	+	0	0	25	883	1	0	27	882	1	1	0	0	0	0	FALSE	0.3313530
TTAGCCAGGTAACCCTGGCANGG	B6	13	46838915	46838938	+	0	0	2	11	1	0	1	11	0	0	0	0	0	1	FALSE	0.5376520
TTAGCCAGGTAGGGATGGATNGG	B6	4	118053330	118053353	+	0	0	1	17	1	0	0	17	0	0	0	0	1	0	FALSE	0.4818100
TTAGCCAGTAAAAACGACCANGG	129S1	4	9653527	9653550	+	0	0	1	4	1	0	0	4	0	2	0	0	0	0	FALSE	0.7318090
TTAGCCAGTAGACAGGGTATNGG	129S1	2	168643175	168643198	+	0	0	1	10	1	0	0	10	0	2	0	0	0	0	FALSE	0.5611860
TTAGCCAGTAGAGTTGAAGTNGG	B6	6	19180119	19180142	+	0	0	2	12	1	0	1	12	0	2	0	0	0	0	FALSE	0.5142150
TTAGCCAGTATTTGAAAAAANGG	B6	12	10171064	10171087	+	0	0	1	18	1	0	1	17	0	0	0	0	0	1	FALSE	0.1977390
TTAGCCAGTCACAGATTCTANGG	B6	11	110490466	110490489	+	0	0	2	14	1	0	1	15	0	2	0	0	0	0	FALSE	0.3881650
TTAGCCAGTCATAGATTCTTNGG	129S1	11	110490466	110490489	+	0	0	2	8	1	0	1	8	0	2	0	0	0	0	FALSE	0.2888100
TTAGCCAGTCCCTCGGTCCGNGG	129S1	4	151610446	151610469	+	0	0	0	1	1	0	0	1	1	2	0	0	0	0	FALSE	0.5750510
TTAGCCAGTCCGTGGGCTCCNGG	B6	18	10292275	10292298	+	0	0	3	31	1	0	2	37	0	2	0	0	0	0	FALSE	0.4551370
TTAGCCAGTCTCATGTAGCCNGG	B6	6	135269478	135269501	+	0	0	16	21	1	0	11	22	0	0	0	0	1	0	FALSE	0.3960310
TTAGCCAGTCTGTGGGCTCTNGG	129S1	18	10292275	10292298	+	0	0	6	43	1	0	6	38	0	2	0	0	0	0	FALSE	0.4137260
TTAGCCAGTGCAGTGCAGTGNGG	129S1	7	63516861	63516884	+	0	0	0	22	1	0	0	22	0	1	0	0	0	0	FALSE	0.6999130
TTAGCCAGTGTCAGGGGACTNGG	B6	9	111285752	111285775	+	0	0	1	12	1	0	1	10	0	0	0	0	1	0	FALSE	0.3364940
TTAGCCAGTGTCTACAGCACNGG	129S1	6	32702380	32702403	+	0	0	4	25	1	0	3	25	0	2	0	0	0	0	FALSE	0.5735290
TTAGCCAGTTAAATCAGGGANGG	129S1	17	72994710	72994733	+	0	0	1	2	1	0	1	2	1	2	0	0	0	0	FALSE	0.6036750
TTAGCCAGTTAACTGGGGGGNGG	B6	11	57605868	57605891	+	0	0	5	68	1	0	3	70	0	1	0	0	0	1	FALSE	0.5109480
TTAGCCAGTTAATGGGGGGGNGG	129S1	11	57605868	57605891	+	0	0	2	16	1	0	1	22	0	1	0	0	0	1	FALSE	0.4733210
TTAGCCAGTTCGCCAAAGCANGG	129S1	7	117522023	117522046	+	0	0	0	4	1	0	0	4	1	2	0	0	0	0	FALSE	0.5805710
TTAGCCAGTTCTCCAGGGCCNGG	129S1	14	77795903	77795926	+	0	0	2	28	1	0	2	25	0	1	0	0	0	1	FALSE	0.4623790
TTAGCCAGTTTTATAGTTTANGG	129S1	8	29694893	29694916	+	0	0	1	10	1	0	0	13	0	2	0	0	0	0	FALSE	0.1374550
TTAGCCAGTTTTGTGGGTAANGG	129S1	2	169458136	169458159	+	0	0	1	12	1	0	1	10	1	1	0	0	0	0	FALSE	0.5606930
TTAGCCATAAAAAAAAAACCNGG	129S1	15	15178973	15178996	+	0	0	2	69	1	0	5	66	0	0	0	0	0	1	FALSE	0.7065360
TTAGCCATAAAACCTCTTCANGG	129S1	11	9031291	9031314	+	0	0	0	3	1	0	0	4	0	1	0	0	0	0	FALSE	0.4056950
TTAGCCATAACAAGTCCAGANGG	129S1	18	12778587	12778610	+	0	0	0	8	1	0	0	8	0	0	0	0	0	1	FALSE	0.6890540
TTAGCCATAAGCAGTGAGCCNGG	B6	3	153146501	153146524	+	0	0	0	5	1	0	0	4	0	1	0	0	0	0	FALSE	0.5017100
TTAGCCATAATCGTGGCAAANGG	B6	14	3118736	3118759	+	0	0	0	2	1	0	0	2	1	1	0	0	0	0	FALSE	0.5354960
TTAGCCATACAAATGTCCCANGG	129S1	8	38792636	38792659	+	0	0	1	10	1	0	1	10	0	0	0	0	0	1	FALSE	0.6702960
TTAGCCATACACTAATAGAGNGG	B6	15	17022878	17022901	+	0	0	0	8	1	0	0	8	0	1	0	0	0	1	FALSE	0.6593090
TTAGCCATACATAGGTTTAGNGG	B6	16	27684672	27684695	+	0	0	0	7	1	0	0	8	0	0	0	0	0	1	FALSE	0.3895990
TTAGCCATACCTATGCTTCCNGG	129S1	6	79588176	79588199	+	0	0	9	61	1	0	7	62	0	2	0	0	0	0	FALSE	0.4256110
TTAGCCATACTGGACTCCCCNGG	129S1	2	52638772	52638795	+	0	0	0	2	1	0	0	2	0	0	0	0	0	1	FALSE	0.5708820
TTAGCCATAGCACTAAGCTANGG	B6	6	107812839	107812862	+	0	0	1	13	1	0	1	14	1	1	0	0	0	0	FALSE	0.5645150
TTAGCCATAGCTCCTCTCGGNGG	129S1	2	160430366	160430389	+	0	0	0	3	1	0	0	4	1	1	0	0	0	0	FALSE	0.7563960
TTAGCCATATATACTGTCCANGG	129S1	11	7989522	7989545	+	0	0	0	11	1	0	0	11	0	2	0	0	0	0	FALSE	0.6396740
TTAGCCATATCAGCAAGCCCNGG	129S1	13	77123728	77123751	+	0	0	12	51	1	0	12	51	0	3	0	0	0	0	FALSE	0.5951360
TTAGCCATATTAGCTAAATANGG	B6	9	103173237	103173260	+	0	0	2	9	1	0	1	10	0	1	0	0	0	1	FALSE	0.2950810
TTAGCCATCACAGTGCCTTCNGG	B6	5	22911941	22911964	+	0	0	1	15	1	0	1	15	0	1	0	0	0	1	FALSE	0.4200980
TTAGCCATCACCAGGTACCANGG	129S1	5	23174272	23174295	+	0	0	0	9	1	0	0	9	1	1	0	0	0	0	FALSE	0.6714890
TTAGCCATCATATACAGAGANGG	B6	6	138367998	138368021	+	0	0	2	47	1	0	2	47	1	2	0	0	0	0	FALSE	0.5765270
TTAGCCATCCCCAGTTAAAANGG	B6	13	45367872	45367895	+	0	0	2	8	1	0	1	9	0	2	0	0	0	0	FALSE	0.2982690
TTAGCCATCCTCTTGAGATGNGG	B6	14	36872556	36872579	+	0	0	2	6	1	0	1	6	0	2	0	0	0	0	FALSE	0.5891680
TTAGCCATCTATAAACACTANGG	B6	15	18607475	18607498	+	0	0	0	13	1	0	0	11	0	4	0	0	0	0	FALSE	0.6556000
TTAGCCATCTTCCAGTTCTTNGG	B6	2	61837455	61837478	+	0	0	0	16	1	0	0	19	0	1	0	0	0	0	FALSE	0.2823700
TTAGCCATCTTCTCCCCGTCNGG	B6	13	21935486	21935509	+	0	0	0	2	1	0	0	2	1	1	0	0	0	0	FALSE	0.4135210
TTAGCCATCTTGTAGTTCTCNGG	B6	3	80363358	80363381	+	0	0	2	20	1	0	2	20	0	3	0	0	0	0	FALSE	0.3257350
TTAGCCATGAACCGTGCTTANGG	B6	11	89625418	89625441	+	0	0	2	8	1	0	1	9	0	2	0	0	0	0	FALSE	0.4318340
TTAGCCATGACATCGATGCTNGG	129S1	8	83535750	83535773	+	0	0	0	23	1	0	0	25	0	3	0	0	0	0	FALSE	0.5522410
TTAGCCATGACTGCGGTGCTNGG	B6	8	83535750	83535773	+	0	0	1	5	1	0	1	4	0	3	0	0	0	0	FALSE	0.5178210
TTAGCCATGCACATTAATTTNGG	B6	16	61623943	61623966	+	0	0	1	12	1	0	1	12	1	2	0	0	0	0	FALSE	0.2100480
TTAGCCATGCAGTTTGATGANGG	B6	1	124572291	124572314	+	0	0	0	13	1	0	0	10	0	5	0	0	0	0	FALSE	0.5103830
TTAGCCATGCCACCAGTGCTNGG	B6	14	10822985	10823008	+	0	0	0	7	1	0	0	7	0	1	0	0	0	1	FALSE	0.5053940
TTAGCCATGCCAGGACTCTGNGG	B6	3	126985383	126985406	+	0	0	4	12	1	0	4	13	1	1	0	0	0	0	FALSE	0.6410350
TTAGCCATGCCATTCAGGTTNGG	B6	15	79917338	79917361	+	0	0	0	8	1	0	0	8	0	2	0	0	0	0	FALSE	0.4388530
TTAGCCATGCTCTTGAGATANGG	129S1	14	36872556	36872579	+	0	0	2	11	1	0	1	11	0	2	0	0	0	0	FALSE	0.3501070
TTAGCCATGCTTGATTACAANGG	129S1	10	122799213	122799236	+	0	0	1	8	1	0	1	7	0	3	0	0	0	0	FALSE	0.5974110
TTAGCCATGGAGTCTGGAAANGG	B6	3	103647945	103647968	+	0	0	2	15	1	0	1	15	0	2	0	0	0	0	FALSE	0.4276950	Hipk1
TTAGCCATGGCTTTCTCTCANGG	129S1	14	62829667	62829690	+	0	0	1	26	1	0	1	26	0	0	0	0	1	0	FALSE	0.4892240
TTAGCCATGGGACTCATCCTNGG	B6	12	113164810	113164833	+	0	0	2	10	1	0	1	9	0	2	0	0	0	0	FALSE	0.4721350
TTAGCCATGGGATTACATGANGG	129S1	13	16051916	16051939	+	0	0	1	7	1	0	1	8	1	1	0	0	0	0	FALSE	0.6166570
TTAGCCATGGTCCTGTTGCTNGG	129S1	5	111273935	111273958	+	0	0	1	21	1	0	1	21	0	0	0	0	1	0	FALSE	0.4749550
TTAGCCATGTGGGACCTGCANGG	129S1	4	135412867	135412890	+	0	0	0	9	1	0	0	8	0	1	0	0	0	1	FALSE	0.5911280
TTAGCCATGTGTACAGTGAANGG	B6	2	150804324	150804347	+	0	0	1	16	1	0	1	16	0	0	0	0	1	0	FALSE	0.6349980
TTAGCCATTAAATATTTATTNGG	B6	14	15845059	15845082	+	0	0	5	44	1	0	4	44	0	2	0	0	0	0	FALSE	0.3604450
TTAGCCATTACACCTCGCTGNGG	B6	14	101012158	101012181	+	0	0	3	55	1	0	2	58	0	2	0	0	0	0	FALSE	0.6854100
TTAGCCATTCCACAGCTCTANGG	129S1	10	107801551	107801574	+	0	0	0	7	1	0	0	8	1	2	0	0	0	0	FALSE	0.5946210
TTAGCCATTCTATGGGATAANGG	129S1	14	111066701	111066724	+	0	0	2	9	1	0	1	9	0	2	0	0	0	0	FALSE	0.3610170
TTAGCCATTCTTTTTTTTATNGG	129S1	5	25910179	25910202	+	0	0	6	67	1	0	6	66	0	0	0	0	0	1	FALSE	0.1566620
TTAGCCATTGCTAGGAAACCNGG	129S1	5	17547871	17547894	+	0	0	2	20	1	0	2	20	0	4	0	0	0	0	FALSE	0.4891980
TTAGCCATTGCTGTCAAAACNGG	129S1	5	22971504	22971527	+	0	0	1	13	1	0	0	14	0	2	0	0	0	0	FALSE	0.3130970
TTAGCCATTGTTAGGAGCTCNGG	B6	5	17547871	17547894	+	0	0	0	7	1	0	0	7	0	4	0	0	0	0	FALSE	0.3656340
TTAGCCATTTCAACAGCAAGNGG	B6	12	27762891	27762914	+	0	0	1	12	1	0	1	10	0	2	0	0	0	1	FALSE	0.5939830
TTAGCCATTTCATGTGCTGGNGG	B6	17	44591646	44591669	+	0	0	0	10	1	0	0	12	0	1	0	0	0	1	FALSE	0.5468870
TTAGCCATTTCCGGGATGAGNGG	129S1	7	16633872	16633895	+	0	0	0	14	1	0	0	13	0	3	0	0	0	0	FALSE	0.6007250
TTAGCCATTTCTGAATATGGNGG	B6	1	121180114	121180137	+	0	0	1	10	1	0	1	10	0	1	0	0	0	0	FALSE	0.6165660
TTAGCCATTTGAACCCAAAGNGG	B6	9	115161608	115161631	+	0	0	2	12	1	0	1	11	0	2	0	0	0	0	FALSE	0.5862050
TTAGCCATTTTATGGGGGAGNGG	129S1	16	50217060	50217083	+	0	0	1	19	1	0	1	20	0	0	0	0	1	0	FALSE	0.5237570
TTAGCCATTTTTGGGGGGTTNGG	B6	3	38899218	38899241	+	0	0	2	32	1	0	2	29	0	1	0	0	0	1	FALSE	0.3112520
TTAGCCCAAAAATTCTTCAANGG	B6	8	54280234	54280257	+	0	0	2	10	1	0	2	11	0	0	0	0	1	0	FALSE	0.4395370
TTAGCCCAAAGGAAGATCCTNGG	B6	14	37307875	37307898	+	0	0	1	11	1	0	0	10	0	2	0	0	0	0	FALSE	0.6141990
TTAGCCCAACAAAATGTTCTNGG	B6	12	17241970	17241993	+	0	0	0	30	1	0	0	30	0	0	0	0	1	0	FALSE	0.4533450
TTAGCCCAACCCTACTTCAGNGG	129S1	1	169247793	169247816	+	0	0	0	8	1	0	0	8	1	3	0	0	1	0	FALSE	0.6150070
TTAGCCCAACTAAAATGTTCNGG	129S1	12	17241970	17241993	+	0	0	0	8	1	0	0	9	0	0	0	0	1	0	FALSE	0.3439850
TTAGCCCAAGGGAACATTTANGG	129S1	8	30376933	30376956	+	0	0	0	15	1	0	0	14	0	1	0	0	0	0	FALSE	0.3720510
TTAGCCCAAGGGAAGAGCCTNGG	129S1	14	37307875	37307898	+	0	0	1	15	1	0	0	13	0	2	0	0	0	0	FALSE	0.5922980
TTAGCCCAATCTAAGACACTNGG	129S1	5	127075338	127075361	+	0	0	0	3	1	0	0	4	0	0	0	0	0	1	FALSE	0.5974450
TTAGCCCAATTATCAAAAAANGG	B6	4	74195602	74195625	+	0	0	3	15	1	0	2	18	0	0	0	0	1	0	FALSE	0.3040170
TTAGCCCACCAAACAAAGGANGG	129S1	4	92618215	92618238	+	0	0	8	46	1	0	6	48	0	2	0	0	0	0	FALSE	0.6250820
TTAGCCCACGTTGACAGGCANGG	129S1	10	25404444	25404467	+	0	0	1	7	1	0	0	8	0	2	0	0	0	0	FALSE	0.5572000
TTAGCCCACTGTAGTTATAANGG	B6	3	63304565	63304588	+	0	0	1	7	1	0	1	8	0	0	0	0	0	1	FALSE	0.4258010
TTAGCCCAGAAGCTCACCCANGG	129S1	14	53038830	53038853	+	0	0	1	10	1	0	1	9	0	0	0	0	0	1	FALSE	0.6700890
TTAGCCCAGACTGCATGGAANGG	129S1	6	140129522	140129545	+	0	0	1	9	1	0	0	9	0	2	0	0	0	0	FALSE	0.6268590
TTAGCCCAGCATGGGGGGTGNGG	B6	7	37528500	37528523	+	0	0	2	41	1	0	2	39	0	2	0	0	0	0	FALSE	0.2309230
TTAGCCCAGCTCTTTTCTTGNGG	B6	3	26666274	26666297	+	0	0	1	13	1	0	1	14	0	2	0	0	0	0	FALSE	0.5101130
TTAGCCCAGGCTAGCCCAGANGG	129S1	2	129238877	129238900	+	0	0	6	23	1	0	5	24	0	0	0	0	1	0	FALSE	0.5021170
TTAGCCCAGGGAGAGAGGGGNGG	B6	14	32589168	32589191	+	0	0	6	45	1	0	5	44	0	0	0	0	0	1	FALSE	0.5668340
TTAGCCCAGGGTGGGGGGGGNGG	129S1	15	79248357	79248380	+	0	0	19	191	1	0	23	185	0	0	0	0	1	0	FALSE	0.2059140
TTAGCCCAGTGAATATTTATNGG	129S1	11	14067841	14067864	+	0	0	0	18	1	0	0	16	1	1	0	0	0	0	FALSE	0.3137840
TTAGCCCATAATCTCTTAATNGG	B6	17	81602217	81602240	+	0	0	1	5	1	0	1	5	1	1	0	0	0	0	FALSE	0.2117440
TTAGCCCATCCCTCAACCACNGG	B6	15	33567092	33567115	+	0	0	3	34	1	0	2	36	0	2	0	0	0	0	FALSE	0.5650690
TTAGCCCATTAGCCGTCAACNGG	B6	4	129428629	129428652	+	0	0	0	1	1	0	0	1	0	0	0	0	0	1	FALSE	0.4011420
TTAGCCCATTCCTATTTCTCNGG	129S1	3	128159364	128159387	+	0	0	1	12	1	0	1	10	0	3	0	0	0	0	FALSE	0.4247940
TTAGCCCATTTTTGTCAGGGNGG	129S1	18	58305895	58305918	+	0	0	17	151	1	0	15	148	0	2	0	0	0	0	FALSE	0.6659230
TTAGCCCCAACACCATGGGGNGG	129S1	19	41679805	41679828	+	0	0	0	9	1	0	0	10	0	0	0	0	1	0	FALSE	0.5390370
TTAGCCCCAAGGAGACAGGGNGG	B6	7	81130098	81130121	+	0	0	1	19	1	0	1	20	0	0	0	0	0	1	FALSE	0.7833530
TTAGCCCCACACAGTAAAGGNGG	B6	9	16625400	16625423	+	0	0	1	13	1	0	0	14	0	1	0	0	1	0	FALSE	0.6399570
TTAGCCCCACCCAGGGGCGGNGG	B6	17	83037376	83037399	+	0	0	1	7	1	0	0	8	0	2	0	0	0	0	FALSE	0.4188070
TTAGCCCCAGACTCTTCATANGG	129S1	18	17649658	17649681	+	0	0	0	9	1	0	0	9	0	0	0	0	1	0	FALSE	0.4885860
TTAGCCCCAGCACCTGGGAANGG	B6	14	45737879	45737902	+	0	0	5	50	1	0	6	49	0	2	0	0	0	0	FALSE	0.4998630
TTAGCCCCAGCCACAAGGGANGG	129S1	5	144086678	144086701	+	0	0	2	15	1	0	1	15	0	2	0	0	0	0	FALSE	0.5120830
TTAGCCCCAGCTCACCTTTCNGG	129S1	4	143894812	143894835	+	0	0	23	46	1	0	20	49	0	1	0	0	0	0	FALSE	0.1442630
TTAGCCCCAGGGCGACTGACNGG	129S1	5	99491001	99491024	+	0	0	1	2	1	0	1	1	0	1	0	0	0	0	FALSE	0.4499320
TTAGCCCCAGGGTTAGAGGCNGG	129S1	4	8964773	8964796	+	0	0	0	25	1	0	0	27	1	2	0	0	0	0	FALSE	0.4829040
TTAGCCCCAGTGCTGTGACTNGG	B6	19	47461372	47461395	+	0	0	1	12	1	0	1	12	1	1	0	0	0	0	FALSE	0.6039600
TTAGCCCCATCAGAAGGGACNGG	129S1	8	34816033	34816056	+	0	0	1	7	1	0	0	7	0	0	0	0	0	1	FALSE	0.6059800
TTAGCCCCATCCCAAAATTANGG	B6	7	86716305	86716328	+	0	0	0	10	1	0	0	10	1	4	0	0	0	0	FALSE	0.3729050
TTAGCCCCATCTTGCTTTGGNGG	B6	17	11795671	11795694	+	0	0	0	11	1	0	0	10	0	0	0	0	0	1	FALSE	0.4048540
TTAGCCCCATGACAGAAAATNGG	129S1	9	34756982	34757005	+	0	0	1	8	1	0	1	8	0	1	0	0	1	0	FALSE	0.3735520
TTAGCCCCATGTCACAAATANGG	B6	5	96207352	96207375	+	0	0	1	25	1	0	3	24	1	1	0	0	0	0	FALSE	0.2886510
TTAGCCCCATTATGGGGGTCNGG	129S1	4	130170188	130170211	+	0	0	0	4	1	0	0	4	0	0	0	0	1	0	FALSE	0.3947110
TTAGCCCCCCCCTCCAGTGCNGG	129S1	2	118661800	118661823	+	0	0	0	12	1	0	0	15	0	0	0	0	0	1	FALSE	0.4207180
TTAGCCCCTCACACACATACNGG	B6	14	70763794	70763817	+	0	0	0	11	1	0	0	10	0	2	0	0	0	1	FALSE	0.4208570
TTAGCCCCTCACTACGATCANGG	B6	10	92509583	92509606	+	0	0	0	2	1	0	0	2	1	2	0	0	0	1	FALSE	0.5325750
TTAGCCCCTCACTACTGGTANGG	129S1	12	114933042	114933065	+	0	0	3	2	1	0	2	2	0	3	0	0	0	0	FALSE	0.5071620
TTAGCCCCTCCTATTGCATANGG	B6	3	75333368	75333391	+	0	0	0	6	1	0	0	6	1	2	0	0	0	0	FALSE	0.4376200
TTAGCCCCTGAACCTGGTGGNGG	B6	1	125705648	125705671	+	0	0	3	11	1	0	1	12	0	2	0	0	0	0	FALSE	0.5006970
TTAGCCCCTGAGCCATGTCTNGG	B6	14	54362677	54362700	+	0	0	4	59	1	0	4	62	0	3	0	0	0	0	FALSE	0.4280050
TTAGCCCCTGAGTGGCGGGGNGG	129S1	15	58303630	58303653	+	0	0	0	4	1	0	0	6	0	1	0	0	0	0	TRUE	0.4006810
TTAGCCCCTGCTCTCAGACGNGG	B6	10	24281623	24281646	+	0	0	0	5	1	0	0	5	0	1	0	0	1	0	FALSE	0.6354570
TTAGCCCCTGGGCTCCACCANGG	B6	6	145304583	145304606	+	0	0	0	12	1	0	0	12	0	0	0	0	1	0	FALSE	0.6020150
TTAGCCCCTGGGGGTCGGGGNGG	B6	4	130170188	130170211	+	0	0	0	55	1	0	1	49	0	0	0	0	1	0	FALSE	0.3241480
TTAGCCCCTGTTTATTATATNGG	B6	7	118458604	118458627	+	0	0	0	11	1	0	0	9	0	3	0	0	0	0	FALSE	0.4427010
TTAGCCCCTTACAGCAGTGCNGG	129S1	12	99890266	99890289	+	0	0	1	15	1	0	1	15	1	2	0	0	0	0	FALSE	0.5123870
TTAGCCCCTTCGAGTTTAACNGG	129S1	19	18253216	18253239	+	0	0	0	1	1	0	0	1	1	1	0	0	0	0	FALSE	0.3867440
TTAGCCCCTTGAGTACTCAANGG	B6	8	89284351	89284374	+	0	0	0	8	1	0	0	6	0	0	0	0	0	1	FALSE	0.5759510
TTAGCCCGTGAGGAGCAGTCNGG	B6	5	12129448	12129471	+	0	0	0	1	1	0	0	0	1	1	0	0	0	0	FALSE	0.4682740
TTAGCCCGTTCTGGCTCACANGG	129S1	1	38620541	38620564	+	0	0	0	6	1	0	0	6	0	0	0	0	1	0	FALSE	0.5893500
TTAGCCCTAAAAGCGGAATGNGG	B6	8	36338327	36338350	+	0	0	0	5	1	0	0	4	1	3	0	0	0	0	FALSE	0.5287450
TTAGCCCTAACTCCCAAGTGNGG	B6	14	9296142	9296165	+	0	0	1	10	1	0	1	9	1	2	0	0	0	0	FALSE	0.6696750
TTAGCCCTAAGTCAACAAATNGG	129S1	12	119086673	119086696	+	0	0	1	7	1	0	1	7	0	0	0	0	0	1	FALSE	0.4352390
TTAGCCCTACCTTGAGATATNGG	129S1	8	82347361	82347384	+	0	0	0	4	1	0	0	4	1	1	0	0	0	0	FALSE	0.4042800
TTAGCCCTAGCTCTAACGCTNGG	129S1	15	20438340	20438363	+	0	0	0	5	1	0	0	5	1	1	0	0	0	0	FALSE	0.6279400
TTAGCCCTAGCTTTCTACTCNGG	129S1	15	26340257	26340280	+	0	0	0	4	1	0	0	4	0	0	0	0	1	0	FALSE	0.4949530
TTAGCCCTAGTATATGAGCANGG	129S1	5	93458969	93458992	+	0	0	0	6	1	0	0	5	0	4	0	0	0	0	FALSE	0.6411330
TTAGCCCTATAGGGTTAGGANGG	B6	2	143850842	143850865	+	0	0	2	4	1	0	1	3	0	1	0	0	1	0	FALSE	0.4640840
TTAGCCCTCAAGCCACCCAGNGG	B6	7	112450061	112450084	+	0	0	0	5	1	0	0	4	0	3	0	0	0	0	FALSE	0.7487070
TTAGCCCTCCCAAGACCTGTNGG	129S1	5	7329540	7329563	+	0	0	0	3	1	0	0	3	0	2	0	0	0	0	FALSE	0.6221850
TTAGCCCTCTGAGATAGACANGG	B6	18	10671283	10671306	+	0	0	0	13	1	0	0	11	0	3	0	0	0	0	FALSE	0.7070520
TTAGCCCTCTGCTTCTCCATNGG	B6	15	86658066	86658089	+	0	0	0	16	1	0	0	16	1	1	0	0	0	0	FALSE	0.5400150
TTAGCCCTCTTGTGTTTTTGNGG	129S1	14	46692601	46692624	+	0	0	1	21	1	0	1	21	0	3	0	0	0	0	FALSE	0.3492910
TTAGCCCTGCTTCCAGCTCTNGG	129S1	7	46055495	46055518	+	0	0	3	17	1	0	2	16	0	3	0	0	0	0	FALSE	0.4593800
TTAGCCCTGGATGTCTTAGTNGG	129S1	1	82190525	82190548	+	0	0	0	2	1	0	0	2	0	1	0	0	0	0	FALSE	0.3707550
TTAGCCCTGGGGTCACAGGCNGG	B6	3	84290614	84290637	+	0	0	6	23	1	0	5	22	0	2	0	0	0	0	FALSE	0.4732710
TTAGCCCTGTATATATCTCCNGG	B6	4	38631227	38631250	+	0	0	1	13	1	0	0	11	0	2	0	0	0	0	FALSE	0.5335560
TTAGCCCTGTGCTAAAGTTCNGG	B6	16	65424425	65424448	+	0	0	0	6	1	0	0	6	0	0	0	0	1	0	FALSE	0.2603200
TTAGCCCTTACAGGGGGCCTNGG	B6	8	85026587	85026610	+	0	0	2	12	1	0	2	12	1	1	0	0	0	0	FALSE	0.3805930
TTAGCCCTTACTAAAAAGACNGG	129S1	8	42137405	42137428	+	0	0	0	7	1	0	0	6	0	3	0	0	0	0	FALSE	0.4999440
TTAGCCCTTAGCACCAGCTTNGG	129S1	18	63994412	63994435	+	0	0	1	12	1	0	1	12	0	2	0	0	0	1	FALSE	0.4740300
TTAGCCCTTAGGGGGGGTGGNGG	129S1	15	34185142	34185165	+	0	0	2	18	1	0	2	20	0	1	0	0	2	0	FALSE	0.2755200
TTAGCCCTTATGTCATGTGCNGG	129S1	5	14464126	14464149	+	0	0	0	4	1	0	0	4	1	1	0	0	0	0	FALSE	0.5143610
TTAGCCCTTCCTTTTTTTTCNGG	129S1	9	44593310	44593333	+	0	0	1	40	1	0	1	42	0	0	0	0	0	1	FALSE	0.0786403
TTAGCCCTTCGAGTTTGACTNGG	B6	5	51088316	51088339	+	0	0	0	1	1	0	0	0	0	0	0	0	0	1	FALSE	0.5672660
TTAGCCCTTGCCACAAGGGANGG	B6	5	144086678	144086701	+	0	0	1	6	1	0	0	5	0	2	0	0	0	0	FALSE	0.4936640
TTAGCCCTTGGCACATTGGGNGG	129S1	6	8744457	8744480	+	0	0	1	6	1	0	1	6	0	0	0	0	0	1	FALSE	0.5464970
TTAGCCCTTGGCTAAAAAAANGG	B6	17	35672364	35672387	+	0	0	1	7	1	0	1	9	0	0	0	0	0	1	FALSE	0.3153450
TTAGCCCTTTCCCTCAACTGNGG	B6	14	51347249	51347272	+	0	0	12	86	1	0	11	89	0	2	0	1	0	1	TRUE	0.6639800
TTAGCCCTTTCTCTCAACCGNGG	129S1	14	51347249	51347272	+	0	0	1	5	1	0	0	5	0	2	0	1	0	1	TRUE	0.6996970
TTAGCCCTTTTAGCTGTTATNGG	129S1	7	102921066	102921089	+	0	0	1	7	1	0	0	8	0	0	0	0	1	0	FALSE	0.2472050
TTAGCCCTTTTTTTGTTTTGNGG	B6	17	8338130	8338153	+	0	0	5	66	1	0	4	63	0	0	0	0	1	0	FALSE	0.3500520
TTAGCCGAATACCTCTAGAGNGG	B6	10	93607958	93607981	+	0	0	1	0	1	0	0	0	0	1	0	0	0	1	FALSE	0.6627940
TTAGCCGAATCGCCCCACAGNGG	129S1	10	102788439	102788462	+	0	0	1	86	1	0	1	84	0	1	0	0	0	0	FALSE	0.7766040
TTAGCCGACAAGAGAATAGANGG	129S1	4	106281226	106281249	+	0	0	0	6	1	0	0	5	0	3	0	0	0	0	FALSE	0.4496610
TTAGCCGAGCATGTGTCTCANGG	129S1	17	68119276	68119299	+	0	0	0	4	1	0	0	4	0	0	0	0	0	1	FALSE	0.6149950
TTAGCCGAGGTGGGGGGAGGNGG	129S1	3	37648812	37648835	+	0	0	3	62	1	0	4	55	0	0	0	0	0	1	FALSE	0.2717590
TTAGCCGATGATGCAGAGTCNGG	B6	14	21776743	21776766	+	0	0	0	4	1	0	0	4	0	0	0	0	1	0	FALSE	0.4343040
TTAGCCGCAATGGATTCATTNGG	B6	7	19140862	19140885	+	0	0	1	3	1	0	0	4	0	2	0	0	0	0	FALSE	0.4325130
TTAGCCGCAGAGGATTCATTNGG	129S1	7	19140862	19140885	+	0	0	1	6	1	0	0	5	0	2	0	0	0	0	FALSE	0.4541910
TTAGCCGCATTTTCTGCGGGNGG	B6	12	76085558	76085581	+	0	0	1	4	1	0	0	4	0	2	0	0	0	0	FALSE	0.6687500
TTAGCCGCATTTTCTTCGTGNGG	129S1	12	76085558	76085581	+	0	0	2	4	1	0	1	3	0	2	0	0	0	0	FALSE	0.6270410
TTAGCCGCCCCTGGAAAGCANGG	B6	17	84893971	84893994	+	0	0	0	3	1	0	0	3	0	0	0	0	0	1	FALSE	0.5448730
TTAGCCGCCGCCCCCCAAAANGG	129S1	11	4987368	4987391	+	0	0	1	9	1	0	1	8	0	0	0	0	0	1	FALSE	0.3788500	Ap1b1
TTAGCCGCTAAATCACTTCANGG	129S1	13	75808061	75808084	+	0	0	1	2	1	0	0	2	0	2	0	0	0	0	FALSE	0.5403580
TTAGCCGCTAATCCAAGCAGNGG	129S1	6	93867056	93867079	+	0	0	0	1	1	0	0	1	0	2	0	0	0	0	FALSE	0.6744140
TTAGCCGGAAATATAAGGTTNGG	B6	1	185445912	185445935	+	0	0	1	6	1	0	0	6	0	2	0	0	0	0	FALSE	0.4070990
TTAGCCGGCCCACAAAATACNGG	129S1	19	29999901	29999924	+	0	0	1	2	1	0	0	2	0	2	0	0	0	0	FALSE	0.4632970
TTAGCCGGCTGCCCCCCTCGNGG	B6	1	135675831	135675854	+	0	0	0	0	1	0	0	0	0	1	0	0	1	0	FALSE	0.6811100
TTAGCCGGCTGTATTACTCCNGG	129S1	7	49538461	49538484	+	0	0	1	4	1	0	0	4	0	2	0	0	0	0	FALSE	0.5540840
TTAGCCGGGAAGGGGGGGCANGG	B6	3	148168127	148168150	+	0	0	1	12	1	0	0	9	0	0	0	0	1	0	FALSE	0.4420020
TTAGCCGGGAAGGGGGGGGCNGG	129S1	3	148168127	148168150	+	0	0	5	28	1	0	5	27	0	0	0	0	1	0	FALSE	0.3684680
TTAGCCGGGGGTTGGGGGTTNGG	B6	13	69606022	69606045	+	0	0	6	72	1	0	5	71	0	2	0	0	0	0	FALSE	0.2157530
TTAGCCGGGTTAGCCTGCTCNGG	B6	10	21807957	21807980	+	0	0	0	1	1	0	0	2	0	1	0	0	0	0	FALSE	0.4384470
TTAGCCGGTAAAGGGGGGGGNGG	129S1	8	83833935	83833958	+	0	0	1	27	1	0	3	28	0	0	0	0	1	0	FALSE	0.4363290
TTAGCCGTAGACCCTTCCTTNGG	129S1	2	163721997	163722020	+	0	0	0	3	1	0	1	2	0	0	0	0	1	0	FALSE	0.5445610
TTAGCCGTGTAAGTCATCACNGG	B6	8	35763421	35763444	+	0	0	1	2	1	0	0	2	0	2	0	0	0	0	FALSE	0.6339560
TTAGCCGTTTAGGCTTGCAANGG	B6	1	66628958	66628981	+	0	0	0	2	1	0	0	2	0	2	0	0	1	0	FALSE	0.5850810
TTAGCCGTTTATATGGATGCNGG	B6	11	57492872	57492895	+	0	0	3	15	1	0	2	13	0	2	0	0	0	0	FALSE	0.5588450
TTAGCCTAAACAAGGAAGATNGG	129S1	7	129141135	129141158	+	0	0	0	6	1	0	0	5	0	3	0	0	0	0	FALSE	0.4499380
TTAGCCTAAACTGAGCTGCANGG	B6	7	89136807	89136830	+	0	0	0	11	1	0	0	10	0	1	0	0	0	0	FALSE	0.6654760
TTAGCCTAATGATTTAGTTTNGG	B6	4	114088575	114088598	+	0	0	2	6	1	0	1	8	0	3	0	0	0	0	FALSE	0.3689690
TTAGCCTACAAGGTGCATGCNGG	129S1	3	153798496	153798519	+	0	0	2	8	1	0	2	9	1	1	0	0	0	0	FALSE	0.5417430
TTAGCCTACAGGCCACCTCTNGG	129S1	17	31067703	31067726	+	0	0	2	9	1	0	1	9	0	2	0	0	0	0	FALSE	0.5006950
TTAGCCTACAGTCATTCCATNGG	B6	9	91217378	91217401	+	0	0	1	10	1	0	1	9	0	3	0	0	0	0	FALSE	0.6223890
TTAGCCTACAGTCTAGTCTCNGG	B6	2	163838930	163838953	+	0	0	0	4	1	0	0	5	0	0	0	0	1	0	FALSE	0.3997210
TTAGCCTACATATGAGAACTNGG	B6	3	113877863	113877886	+	0	0	1	9	1	0	0	9	0	2	0	0	0	0	FALSE	0.5216490
TTAGCCTACATTCTGCAGAANGG	B6	12	27132428	27132451	+	0	0	1	18	1	0	1	19	0	1	0	0	0	0	FALSE	0.6428390
TTAGCCTACATTGTAAGTTANGG	B6	16	46194935	46194958	+	0	0	0	11	1	0	0	10	0	0	0	0	1	0	FALSE	0.3229370
TTAGCCTACGAGGGGGGGGGNGG	129S1	15	51560901	51560924	+	0	0	4	45	1	0	5	42	0	0	0	0	1	0	FALSE	0.2986100
TTAGCCTACGTTGATAGGCANGG	B6	10	25404444	25404467	+	0	0	2	4	1	0	1	4	0	2	0	0	0	0	FALSE	0.5961310
TTAGCCTACTACATATTGAANGG	B6	13	62618829	62618852	+	0	0	7	8	1	0	5	8	0	2	0	0	0	0	FALSE	0.5289680
TTAGCCTACTGAGGAATTCCNGG	B6	14	50772494	50772517	+	0	0	0	17	1	0	0	18	0	1	0	0	0	0	FALSE	0.4105820
TTAGCCTAGAAAATGGACAANGG	B6	16	7634048	7634071	+	0	0	0	26	1	0	0	24	1	1	0	0	0	0	FALSE	0.6559460
TTAGCCTAGAGCAGACAGGGNGG	B6	2	174266889	174266912	+	0	0	1	15	1	0	1	15	0	1	0	0	0	0	FALSE	0.7128390	Nelfcd
TTAGCCTAGCCAACGAGTACNGG	B6	3	103571863	103571886	+	0	0	0	3	1	0	0	3	1	1	0	0	0	0	FALSE	0.5200150
TTAGCCTAGCTTTCCTCGTGNGG	B6	3	32037462	32037485	+	0	0	1	6	1	0	0	6	0	2	0	0	0	0	FALSE	0.5241470
TTAGCCTAGCTTTTCTTGTGNGG	129S1	3	32037462	32037485	+	0	0	5	58	1	0	4	55	0	2	0	0	0	0	FALSE	0.4967800
TTAGCCTAGGAAATGATAGCNGG	129S1	5	75390679	75390702	+	0	0	2	9	1	0	1	10	0	2	0	0	0	0	FALSE	0.5845510
TTAGCCTAGGGACAGCATCCNGG	129S1	6	19300745	19300768	+	0	0	9	87	1	0	8	91	0	2	0	0	0	0	FALSE	0.5288920
TTAGCCTAGGTTTCATAACANGG	129S1	17	78759642	78759665	+	0	0	1	15	1	0	1	16	0	0	0	0	1	0	FALSE	0.6104860
TTAGCCTATAAACATGCTTTNGG	B6	1	100657562	100657585	+	0	0	2	15	1	0	1	15	0	2	0	0	0	0	FALSE	0.3279680
TTAGCCTATAAGCATGTTTTNGG	129S1	1	100657562	100657585	+	0	0	2	33	1	0	1	34	0	2	0	0	0	0	FALSE	0.2218860
TTAGCCTATAGAAGACTGAGNGG	B6	11	5802535	5802558	+	0	0	1	15	1	0	0	14	0	0	0	0	0	1	FALSE	0.6520080
TTAGCCTATCATCACCAAACNGG	129S1	2	66945596	66945619	+	0	0	2	7	1	0	2	6	0	3	0	0	0	0	FALSE	0.4314000
TTAGCCTATCTGTAGATATANGG	B6	14	110533887	110533910	+	0	0	0	12	1	0	0	11	0	0	0	0	1	0	FALSE	0.3655780
TTAGCCTATGCTTATGGTCANGG	129S1	9	107832060	107832083	+	0	0	0	8	1	0	0	8	0	0	0	0	0	1	FALSE	0.5014270
TTAGCCTATTTTTTTTTTGGNGG	B6	X	38403794	38403817	+	0	0	20	210	1	0	14	215	0	0	0	0	1	0	FALSE	0.4335100
TTAGCCTCAACATGGATATTNGG	B6	8	90286226	90286249	+	0	0	0	9	1	0	0	7	0	0	0	0	0	1	FALSE	0.3389540
TTAGCCTCAAGAGGTGGAAANGG	129S1	8	97879298	97879321	+	0	0	4	39	1	0	2	40	0	2	0	0	0	0	FALSE	0.4620960
TTAGCCTCAAGATTAGACTGNGG	129S1	3	52919505	52919528	+	0	0	0	6	1	0	0	7	0	0	0	0	0	1	FALSE	0.7297560
TTAGCCTCACAAGGGGAGGGNGG	B6	14	104396155	104396178	+	0	0	0	15	1	0	0	14	1	2	0	0	0	0	FALSE	0.6646900
TTAGCCTCACATCGTGGTGGNGG	B6	6	139393992	139394015	+	0	0	1	7	1	0	1	7	0	1	0	0	0	0	FALSE	0.4804650
TTAGCCTCAGAATGCTGCTANGG	B6	15	25091925	25091948	+	0	0	0	9	1	0	0	9	0	0	0	0	0	1	FALSE	0.5672590
TTAGCCTCAGAGGCTTTCAGNGG	B6	6	77215469	77215492	+	0	0	3	10	1	0	3	9	0	2	0	0	0	0	FALSE	0.6196740
TTAGCCTCAGCACTTGGGAANGG	129S1	14	45737879	45737902	+	0	0	6	265	1	0	4	266	0	2	0	0	0	0	FALSE	0.5174740
TTAGCCTCAGGATCTCATGTNGG	B6	16	40634981	40635004	+	0	0	2	7	1	0	2	9	0	2	0	0	0	0	FALSE	0.5910870
TTAGCCTCAGTCCAGCTCCTNGG	129S1	10	42058284	42058307	+	0	0	1	18	1	0	1	18	0	2	0	0	0	0	FALSE	0.5036720	Foxo3
TTAGCCTCAGTGTCATCCTTNGG	129S1	14	101286880	101286903	+	0	0	2	15	1	0	1	15	0	2	0	0	0	0	FALSE	0.4358270
TTAGCCTCAGTTCTAGTCCANGG	B6	9	79214253	79214276	+	0	0	2	8	1	0	2	8	0	1	0	0	0	0	FALSE	0.5620580
TTAGCCTCATCTATCAGTAGNGG	B6	7	57086552	57086575	+	0	0	0	1	1	0	0	1	0	1	0	0	0	0	FALSE	0.6687010
TTAGCCTCATGTGCCCTGAGNGG	129S1	2	145019483	145019506	+	0	0	1	4	1	0	1	5	0	1	0	0	0	0	FALSE	0.6947980
TTAGCCTCCAATGAACTACANGG	129S1	6	86347279	86347302	+	0	0	0	7	1	0	0	7	0	0	0	0	1	0	FALSE	0.6425690
TTAGCCTCCACAGAACGGGGNGG	129S1	16	10348765	10348788	+	0	0	0	2	1	0	0	2	0	0	0	0	1	0	FALSE	0.6751780
TTAGCCTCCAGGCTACAGGTNGG	129S1	11	88738031	88738054	+	0	0	0	14	1	0	0	12	0	1	0	0	0	0	FALSE	0.6366440
TTAGCCTCCCCAGGAAAGATNGG	B6	13	64682915	64682938	+	0	0	0	5	1	0	0	5	0	1	0	0	0	0	FALSE	0.5493290
TTAGCCTCCCCCTTAACTGGNGG	129S1	6	146523590	146523613	+	0	0	0	10	1	0	0	9	0	0	0	0	1	0	FALSE	0.5940260
TTAGCCTCCCTCTCCTGCATNGG	B6	8	30606141	30606164	+	0	0	2	16	1	0	2	17	0	1	0	0	0	1	FALSE	0.4571410
TTAGCCTCCGTAGGTCGGTGNGG	129S1	7	24407263	24407286	+	0	0	0	3	1	0	0	3	0	0	0	0	1	0	FALSE	0.6368510
TTAGCCTCCGTGATTTAGGANGG	B6	4	152390200	152390223	+	0	0	1	4	1	0	1	4	0	1	0	0	0	0	FALSE	0.5322240	Icmt
TTAGCCTCCTTGCTGCAGCANGG	129S1	14	112253525	112253548	+	0	0	1	10	1	0	1	9	0	3	0	0	0	0	FALSE	0.5327230
TTAGCCTCTCACAGGATGTTNGG	129S1	6	145139959	145139982	+	0	0	0	8	1	0	0	7	0	0	0	0	0	1	FALSE	0.3365450
TTAGCCTCTCATAAAAAACCNGG	129S1	17	22795434	22795457	+	0	0	3	14	1	0	3	15	0	0	0	0	0	1	FALSE	0.5364200
TTAGCCTCTCATGCAGAACTNGG	B6	5	136987881	136987904	+	0	0	1	8	1	0	0	7	0	3	0	0	0	0	FALSE	0.4566530
TTAGCCTCTCCCTCAGTTACNGG	129S1	17	73890141	73890164	+	0	0	0	18	1	0	0	18	0	1	0	0	0	0	FALSE	0.2207820
TTAGCCTCTCCTCTCGGTGCNGG	129S1	17	7667703	7667726	+	0	0	2	11	1	0	1	11	0	2	0	0	0	0	FALSE	0.4415820
TTAGCCTCTCTCTTCAACCCNGG	B6	6	146627160	146627183	+	0	0	0	23	1	0	0	19	1	2	0	0	0	0	FALSE	0.5240130
TTAGCCTCTGATGTCTCTCTNGG	129S1	14	72208448	72208471	+	0	0	1	21	1	0	0	21	0	2	0	0	0	0	FALSE	0.5590920
TTAGCCTCTGCTGCCTCTCTNGG	B6	14	72208448	72208471	+	0	0	1	28	1	0	0	29	0	2	0	0	0	0	FALSE	0.4297460
TTAGCCTCTGGAATAGCAGCNGG	B6	4	136015482	136015505	+	0	0	3	25	1	0	3	26	0	0	0	0	0	1	FALSE	0.4661530
TTAGCCTCTGGAATTCTGGANGG	B6	1	135245804	135245827	+	0	0	1	16	1	0	1	15	1	1	0	0	0	0	FALSE	0.6062960
TTAGCCTCTGGATGTTCTGGNGG	B6	14	13102182	13102205	+	0	0	8	105	1	0	7	106	0	2	0	0	0	0	FALSE	0.4970320
TTAGCCTGAAATGTCTCTGANGG	129S1	4	114159696	114159719	+	0	0	2	14	1	0	2	13	0	4	0	0	0	0	TRUE	0.5954030
TTAGCCTGAATCCATAGAAANGG	129S1	1	7647241	7647264	+	0	0	3	31	1	0	2	29	0	2	0	0	0	0	FALSE	0.4098010
TTAGCCTGACCTCTGGGGGGNGG	129S1	12	25987785	25987808	+	0	0	1	16	1	0	1	17	0	3	0	0	0	0	FALSE	0.4234730
TTAGCCTGAGCTGTAAGATANGG	129S1	7	16321183	16321206	+	0	0	1	13	1	0	1	13	0	1	0	0	0	0	FALSE	0.5321570
TTAGCCTGAGGTGGAGGGCTNGG	B6	8	49111848	49111871	+	0	0	2	12	1	0	1	12	0	2	0	0	0	0	FALSE	0.3948950
TTAGCCTGAGTTCAAAAAAGNGG	B6	18	18203635	18203658	+	0	0	1	18	1	0	0	17	0	2	0	0	0	0	FALSE	0.5354180
TTAGCCTGCAATATTAGCTTNGG	129S1	6	7894899	7894922	+	0	0	1	4	1	0	0	4	0	2	0	0	0	0	FALSE	0.3784910
TTAGCCTGCAGTGAATTCCANGG	B6	13	103188824	103188847	+	0	0	1	13	1	0	0	12	0	2	0	0	0	0	FALSE	0.6355210
TTAGCCTGCATCCAGGAAATNGG	129S1	17	15206726	15206749	+	0	0	1	8	1	0	1	8	1	1	0	0	0	0	FALSE	0.4983050	9030025P20Rik
TTAGCCTGCATCCTTTGGAANGG	129S1	6	19237511	19237534	+	0	0	2	14	1	0	2	14	0	2	0	0	0	0	FALSE	0.5510170
TTAGCCTGCCAAAGGCTTCCNGG	129S1	14	46239919	46239942	+	0	0	0	14	1	0	0	14	0	1	0	0	0	0	FALSE	0.3454670
TTAGCCTGCCACCTTGGCTANGG	129S1	14	11850941	11850964	+	0	0	0	11	1	0	0	11	0	1	0	0	1	0	FALSE	0.5460710
TTAGCCTGCCTTCGGATCACNGG	129S1	4	72046378	72046401	+	0	0	0	7	1	0	0	7	0	2	0	0	0	0	FALSE	0.4815070
TTAGCCTGCTAAGTTCTTTTNGG	129S1	13	99079943	99079966	+	0	0	0	9	1	0	0	9	1	1	0	0	0	0	FALSE	0.2347410
TTAGCCTGCTAATAACTTAGNGG	B6	17	73908480	73908503	+	0	0	0	27	1	0	0	28	0	1	0	0	0	0	FALSE	0.6017840
TTAGCCTGCTTAGGAGGCCTNGG	B6	7	139853671	139853694	+	0	0	0	10	1	0	0	10	0	1	0	0	0	0	FALSE	0.4189510
TTAGCCTGGAGCTCAGCATGNGG	B6	5	137459230	137459253	+	0	0	6	35	1	0	5	35	0	2	0	0	0	0	FALSE	0.5976990
TTAGCCTGGAGGAAACGGGGNGG	129S1	2	10871470	10871493	+	0	0	0	9	1	0	0	11	0	1	0	0	0	0	FALSE	0.6692820
TTAGCCTGGAGTAAGTAGCCNGG	B6	19	40649059	40649082	+	0	0	2	10	1	0	2	11	0	1	0	0	0	0	FALSE	0.5281370	Entpd1
TTAGCCTGGATCAGCTTTTANGG	129S1	6	10249836	10249859	+	0	0	0	6	1	0	0	6	0	5	0	0	0	0	FALSE	0.1524520
TTAGCCTGGCATCATTGGTTNGG	B6	2	158246826	158246849	+	0	0	0	8	1	0	0	8	0	1	0	0	0	0	FALSE	0.3579400
TTAGCCTGGCTTAGGATCTCNGG	B6	3	121914919	121914942	+	0	0	0	19	1	0	0	19	0	1	0	0	0	0	FALSE	0.4491030
TTAGCCTGGGACAGTGTCAANGG	B6	8	90707385	90707408	+	0	0	1	8	1	0	1	8	1	1	0	0	0	0	FALSE	0.5415880
TTAGCCTGGGGACACTGCAGNGG	B6	4	42964709	42964732	+	0	0	4	12	1	0	4	11	0	5	0	0	0	0	TRUE	0.5395000
TTAGCCTGGTATATATCTCCNGG	129S1	4	38631227	38631250	+	0	0	1	14	1	0	0	14	0	2	0	0	0	0	FALSE	0.5335560
TTAGCCTGTAATTTGGCCATNGG	B6	15	30959532	30959555	+	0	0	2	21	1	0	1	20	0	1	0	0	1	0	FALSE	0.4874620
TTAGCCTGTCCTTTTGGGGTNGG	129S1	12	29842232	29842255	+	0	0	2	12	1	0	1	11	0	0	0	0	1	0	FALSE	0.4073770
TTAGCCTGTCCTTTTGGTGGNGG	B6	12	29842232	29842255	+	0	0	2	10	1	0	2	10	0	0	0	0	1	0	FALSE	0.4513820
TTAGCCTGTCTGGCCTCTGANGG	B6	17	75027966	75027989	+	0	0	3	34	1	0	3	29	0	0	0	0	0	1	FALSE	0.4454970
TTAGCCTGTGAGAGTGGCGGNGG	129S1	9	74706996	74707019	+	0	0	0	12	1	0	0	14	1	1	0	0	0	0	TRUE	0.4441170
TTAGCCTGTGGTGTGTGTGTNGG	B6	6	145383967	145383990	+	0	0	8	56	1	0	7	58	1	1	0	0	1	0	FALSE	0.6038730
TTAGCCTGTGTGAGCCTCTCNGG	129S1	2	27767773	27767796	+	0	0	0	27	1	0	1	24	0	1	0	0	0	1	FALSE	0.3768700
TTAGCCTTAATAAAACACTANGG	129S1	16	5970279	5970302	+	0	0	0	6	1	0	0	7	1	1	0	0	0	0	FALSE	0.5422900
TTAGCCTTAATTTGCATTATNGG	B6	16	7851969	7851992	+	0	0	0	9	1	0	0	8	0	1	0	0	1	0	FALSE	0.1754180
TTAGCCTTAGAGTAAGTAGGNGG	129S1	3	38555281	38555304	+	0	0	0	25	1	0	0	22	0	3	0	0	0	0	FALSE	0.6182910
TTAGCCTTAGCATTACTGGANGG	129S1	16	6904327	6904350	+	0	0	2	4	1	0	1	4	0	2	0	0	0	0	FALSE	0.5592430
TTAGCCTTAGGGCTTGTTCCNGG	B6	18	58659980	58660003	+	0	0	1	7	1	0	1	6	0	0	0	0	0	1	FALSE	0.3690730
TTAGCCTTAGTATTACTGGCNGG	B6	16	6904327	6904350	+	0	0	1	13	1	0	0	12	0	2	0	0	0	0	FALSE	0.4853210
TTAGCCTTATTAGAGGAGGTNGG	129S1	18	74386688	74386711	+	0	0	6	22	1	0	6	20	0	3	0	0	0	0	FALSE	0.6338880
TTAGCCTTATTTGCTTCATTNGG	129S1	4	113683492	113683515	+	0	0	3	12	1	0	3	12	0	3	0	0	0	0	FALSE	0.3274500
TTAGCCTTCACATCTTCTCTNGG	129S1	13	68591757	68591780	+	0	0	1	13	1	0	1	12	0	1	0	0	1	0	FALSE	0.5421690
TTAGCCTTCAGTCTGCTTATNGG	129S1	14	31990583	31990606	+	0	0	8	53	1	0	7	55	0	2	0	0	0	0	FALSE	0.2752490
TTAGCCTTCAGTCTTGTTATNGG	B6	14	31990583	31990606	+	0	0	7	54	1	0	5	55	0	2	0	0	0	0	FALSE	0.2600750
TTAGCCTTCCAGTGTGTGTGNGG	B6	2	172519658	172519681	+	0	0	3	25	1	0	2	23	0	0	0	0	1	0	FALSE	0.4988700
TTAGCCTTCCCCTTGGTCAANGG	129S1	4	71501648	71501671	+	0	0	0	6	1	0	0	6	0	1	0	0	0	0	FALSE	0.5348210
TTAGCCTTCCTCCCTTGAGGNGG	B6	12	53655822	53655845	+	0	0	2	6	1	0	2	6	0	1	0	0	0	0	FALSE	0.5260400
TTAGCCTTCCTTCTTGGGTANGG	129S1	X	5666144	5666167	+	0	0	3	17	1	0	3	19	0	0	0	0	0	1	FALSE	0.3693390
TTAGCCTTCGCTGTGAGCTANGG	B6	18	32627894	32627917	+	0	0	0	6	1	0	0	6	0	2	0	0	0	0	FALSE	0.4833970
TTAGCCTTCTAAATGGTATANGG	129S1	17	19952148	19952171	+	0	0	0	19	1	0	1	18	0	1	0	0	0	0	FALSE	0.4041700
TTAGCCTTCTGGTTTTTCCTNGG	B6	3	11896646	11896669	+	0	0	0	125	1	0	0	125	1	1	0	0	0	0	FALSE	0.4240240
TTAGCCTTCTTTAGCAGTTTNGG	B6	3	61932315	61932338	+	0	0	0	11	1	0	0	11	1	1	0	0	0	1	FALSE	0.2489990
TTAGCCTTGAATTCATGGCANGG	B6	19	50654550	50654573	+	0	0	2	14	1	0	1	13	0	2	0	0	0	0	FALSE	0.6351440
TTAGCCTTGAGGTGGTTACGNGG	129S1	9	80817759	80817782	+	0	0	0	8	1	0	0	7	0	3	0	0	0	0	FALSE	0.6729140
TTAGCCTTGCAAGGGGACTANGG	129S1	1	99182660	99182683	+	0	0	2	11	1	0	2	10	0	0	0	0	0	1	FALSE	0.3984220
TTAGCCTTGGCCAGCCTGAGNGG	129S1	9	57240546	57240569	+	0	0	1	6	1	0	1	6	1	2	0	0	0	0	FALSE	0.5089680
TTAGCCTTGGTGTGCTCAGTNGG	129S1	2	44542898	44542921	+	0	0	0	11	1	0	1	9	0	0	0	0	0	1	FALSE	0.4843940
TTAGCCTTGGTTCTTCAACTNGG	129S1	7	117885746	117885769	+	0	0	0	7	1	0	0	8	0	0	0	0	1	0	FALSE	0.5552820
TTAGCCTTGGTTGTGCTCAGNGG	B6	2	44542898	44542921	+	0	0	0	9	1	0	0	9	0	0	0	0	0	1	FALSE	0.5649120
TTAGCCTTGTAACACTTCACNGG	B6	3	133254024	133254047	+	0	0	7	29	1	0	6	29	0	1	0	0	0	1	FALSE	0.5500360
TTAGCCTTGTGTCCTGGCCCNGG	129S1	12	73458252	73458275	+	0	0	2	18	1	0	2	18	1	1	0	0	0	0	FALSE	0.3793030
TTAGCCTTTCAAACCAGGCANGG	129S1	12	30757513	30757536	+	0	0	2	14	1	0	2	15	1	1	0	0	0	0	FALSE	0.5665500
TTAGCCTTTCAGTGCACGGANGG	B6	18	83281925	83281948	+	0	0	0	3	1	0	0	3	0	0	0	0	1	0	FALSE	0.5668570
TTAGCCTTTCATGCAAAACTNGG	129S1	5	136987881	136987904	+	0	0	2	5	1	0	1	5	0	3	0	0	0	0	FALSE	0.4263190
TTAGCCTTTCTAAGTTCAGCNGG	B6	14	10048322	10048345	+	0	0	0	8	1	0	0	9	1	1	0	0	0	0	FALSE	0.4842240
TTAGCCTTTCTTGCTGACAANGG	B6	1	122904099	122904122	+	0	0	2	6	1	0	0	6	0	2	0	0	0	0	FALSE	0.5917610
TTAGCCTTTCTTGCTGACGGNGG	129S1	1	122904099	122904122	+	0	0	1	2	1	0	1	5	0	2	0	0	0	0	FALSE	0.6324290
TTAGCCTTTCTTGCTGGCAGNGG	129S1	4	134599239	134599262	+	0	0	2	14	1	0	2	14	0	0	0	0	0	1	FALSE	0.4525010
TTAGCCTTTGACACAGTTATNGG	129S1	3	84669864	84669887	+	0	0	1	8	1	0	1	7	1	1	0	0	0	0	FALSE	0.2010140
TTAGCCTTTGCCTTAGTGGCNGG	B6	18	79577188	79577211	+	0	0	0	15	1	0	0	15	0	1	0	0	0	0	FALSE	0.3412820
TTAGCCTTTGCTGGCTCTGTNGG	129S1	2	123381677	123381700	+	0	0	0	18	1	0	0	17	1	2	0	0	0	0	FALSE	0.3836090
TTAGCCTTTGTAATGGGAGANGG	B6	14	70347331	70347354	+	0	0	1	13	1	0	1	13	0	0	0	0	0	1	FALSE	0.5687540
TTAGCCTTTGTTAGAATGAGNGG	129S1	7	78245866	78245889	+	0	0	2	29	1	0	1	29	0	2	0	0	0	0	FALSE	0.5161820
TTAGCCTTTTCTAGTTTCCANGG	B6	7	118699537	118699560	+	0	0	1	24	1	0	2	26	0	1	0	0	0	0	FALSE	0.4921460
TTAGCCTTTTCTCATACTTGNGG	129S1	13	56786572	56786595	+	0	0	3	11	1	0	2	12	0	2	0	0	0	0	FALSE	0.5829170	Tgfbi
TTAGCCTTTTCTTACACTTGNGG	B6	13	56786572	56786595	+	0	0	2	10	1	0	1	10	0	2	0	0	0	0	FALSE	0.5818570	Tgfbi
TTAGCCTTTTTGTTGCATTGNGG	B6	4	18184762	18184785	+	0	0	1	11	1	0	1	11	1	1	0	0	0	0	FALSE	0.6511160
TTAGCGAACATAAACGAAAANGG	129S1	4	129334673	129334696	+	0	0	1	9	1	0	0	8	0	2	0	0	0	0	FALSE	0.5557000
TTAGCGAACGTAAACGGAAANGG	B6	4	129334673	129334696	+	0	0	1	2	1	0	0	2	0	2	0	0	0	0	FALSE	0.5050530
TTAGCGAACTAGGAGCACAANGG	B6	15	18760370	18760393	+	0	0	1	1	1	0	0	1	0	2	0	0	0	0	FALSE	0.7283680
TTAGCGAATTCAGTTGTTTGNGG	129S1	4	24682846	24682869	+	0	0	0	4	1	0	1	2	0	0	0	0	1	0	FALSE	0.5050380
TTAGCGACATTTTCCCGGCANGG	B6	9	68201211	68201234	+	0	0	0	0	1	0	0	0	0	1	0	0	0	0	FALSE	0.5762210
TTAGCGAGACTCCTTCTCTTNGG	129S1	1	78817002	78817025	+	0	0	2	7	1	0	1	7	0	2	0	0	0	0	FALSE	0.5030750
TTAGCGAGGAACCCAGGTGANGG	129S1	8	12467305	12467328	+	0	0	1	4	1	0	0	4	0	2	0	0	0	0	FALSE	0.6095730
TTAGCGAGGGACAGAAGTTGNGG	129S1	9	42082110	42082133	+	0	0	1	11	1	0	0	11	0	2	0	0	0	0	FALSE	0.6102460
TTAGCGAGGTGTTCAGGTGTNGG	129S1	4	107459250	107459273	+	0	0	1	3	1	0	1	2	0	3	0	0	0	0	FALSE	0.5635130
TTAGCGAGTACATGCAAGTANGG	129S1	16	87192844	87192867	+	0	0	1	5	1	0	0	5	0	2	0	0	0	0	FALSE	0.3645250
TTAGCGATAAGATGGGGTTANGG	B6	14	68491524	68491547	+	0	0	2	3	1	0	1	3	0	0	0	0	0	1	FALSE	0.5141450
TTAGCGATACTTTTTTTTTANGG	129S1	2	40680798	40680821	+	0	0	1	63	1	0	1	63	0	1	0	0	1	0	FALSE	0.1247040
TTAGCGATAGGTTTGCATGANGG	129S1	15	40780490	40780513	+	0	0	1	12	1	0	0	12	0	2	0	0	0	0	FALSE	0.5577880
TTAGCGCAGCATCAGGCTCANGG	B6	8	23405021	23405044	+	0	0	0	10	1	0	0	10	0	0	0	0	0	1	FALSE	0.5244400
TTAGCGCCCACTCTTTTCTANGG	129S1	13	43177548	43177571	+	0	0	1	4	1	0	0	3	0	2	0	0	0	0	FALSE	0.5005610
TTAGCGCCTGTCAGCAGTTCNGG	129S1	2	144819647	144819670	+	0	0	19	253	1	0	22	255	0	3	0	0	0	0	FALSE	0.1886720
TTAGCGCTATGAAGCTAGCTNGG	B6	8	40992507	40992530	+	0	0	2	4	1	0	1	4	0	2	0	0	0	0	FALSE	0.4825340
TTAGCGCTCGTCTGTGGCTGNGG	129S1	14	118887018	118887041	+	0	0	1	2	1	0	0	2	0	2	0	0	0	0	FALSE	0.4661390
TTAGCGCTGACTTTTTGGGGNGG	129S1	8	36162855	36162878	+	0	0	0	6	1	0	0	6	0	1	0	0	1	0	FALSE	0.6520480
TTAGCGCTGAGGGGCGGCAGNGG	129S1	13	108125277	108125300	+	0	0	0	2	1	0	0	2	0	0	0	0	0	1	FALSE	0.4933390
TTAGCGCTGCTGCCAAGCACNGG	129S1	12	114127942	114127965	+	0	0	1	7	1	0	0	7	0	2	0	0	0	0	TRUE	0.4913470
TTAGCGCTGGGCAGGTTCCCNGG	B6	8	92178530	92178553	+	0	0	1	7	1	0	0	7	0	2	0	0	0	0	FALSE	0.3756490
TTAGCGCTGGGCCGGTCCCCNGG	129S1	8	92178530	92178553	+	0	0	1	1	1	0	0	1	0	2	0	0	0	0	FALSE	0.3628230
TTAGCGCTGTGTGCTGGTCTNGG	129S1	13	103363888	103363911	+	0	0	1	8	1	0	0	8	0	2	0	0	0	0	FALSE	0.4248210
TTAGCGCTGTTAGCACCTGANGG	129S1	1	169446790	169446813	+	0	0	0	1	1	0	0	1	0	0	0	0	0	1	FALSE	0.6397830
TTAGCGCTTGCTATCCCCACNGG	B6	3	87503314	87503337	+	0	0	2	3	1	0	1	2	0	2	0	0	0	0	FALSE	0.5346150
TTAGCGCTTGCTTGGGTGTGNGG	B6	19	55759974	55759997	+	0	0	0	16	1	0	0	18	0	1	0	0	0	0	FALSE	0.5513380
TTAGCGCTTGGAGACTAGGGNGG	129S1	5	41786462	41786485	+	0	0	0	2	1	0	0	2	0	1	0	0	0	0	FALSE	0.6271450
TTAGCGGAAGCACTTCTTCTNGG	B6	6	107856376	107856399	+	0	0	0	6	1	0	0	6	0	2	0	0	0	0	FALSE	0.2880000
TTAGCGGAAGCATGTCGCTCNGG	129S1	8	69751554	69751577	+	0	0	4	19	1	0	3	20	0	2	0	0	0	0	FALSE	0.4540560
TTAGCGGAAGCTGCTCCCATNGG	B6	5	128429085	128429108	+	0	0	0	6	1	0	0	5	0	2	0	0	0	1	FALSE	0.4862030
TTAGCGGAAGGTTACCCTCGNGG	129S1	18	77381668	77381691	+	0	0	0	0	1	0	0	0	1	1	0	0	0	0	FALSE	0.7308390
TTAGCGGAAGTACGTCATTGNGG	129S1	7	36573647	36573670	+	0	0	17	267	1	0	18	261	0	2	0	0	0	0	FALSE	0.6286310
TTAGCGGAGAGTCGGAGAGTNGG	129S1	1	39638651	39638674	+	0	0	0	3	1	0	0	3	0	0	0	0	1	0	FALSE	0.5836030
TTAGCGGAGCCTCTTAGCATNGG	129S1	12	114131969	114131992	+	0	0	0	6	1	0	0	6	0	4	0	0	0	0	TRUE	0.4987100
TTAGCGGAGCTAGCTTGGAGNGG	B6	17	69196903	69196926	+	0	0	1	6	1	0	0	7	0	3	0	0	0	0	FALSE	0.6145330
TTAGCGGAGGTGAGGGATGCNGG	129S1	3	140482820	140482843	+	0	0	0	16	1	0	0	16	0	4	0	0	0	0	FALSE	0.4734530
TTAGCGGAGTCTTTTGTTTCNGG	129S1	15	79198837	79198860	+	0	0	0	6	1	0	0	8	0	0	0	0	1	0	FALSE	0.1329530
TTAGCGGATGCCTTGATGAGNGG	B6	17	81004482	81004505	+	0	0	1	3	1	0	0	3	0	2	0	0	0	0	FALSE	0.5069140
TTAGCGGCACATTCATGGATNGG	129S1	6	77837460	77837483	+	0	0	0	2	1	0	0	2	0	0	0	0	1	0	FALSE	0.6193420
TTAGCGGCCTGCTCTTCCAANGG	129S1	12	116433053	116433076	+	0	0	2	29	1	0	1	28	0	2	0	0	0	0	FALSE	0.5401920
TTAGCGGCTAAAGTATTTCANGG	129S1	16	38404812	38404835	+	0	0	0	2	1	0	0	2	0	1	0	0	1	0	FALSE	0.4032630
TTAGCGGCTGAATGCAAGGTNGG	B6	14	11587836	11587859	+	0	0	0	3	1	0	0	3	0	1	0	0	0	0	FALSE	0.6084600
TTAGCGGCTGCGCCGGTGTCNGG	129S1	6	147054445	147054468	+	0	0	0	3	1	0	0	3	1	1	0	0	0	0	FALSE	0.2514600
TTAGCGGGCTCGTCAGTGGTNGG	129S1	10	9236845	9236868	+	0	0	1	1	1	0	0	1	0	2	0	0	0	0	FALSE	0.6275990
TTAGCGGGGCTTGTGTCATCNGG	129S1	19	52993519	52993542	+	0	0	0	1	1	0	0	1	1	1	0	0	0	0	FALSE	0.4430900
TTAGCGGGGGGAGGGGGGGANGG	129S1	18	59375267	59375290	+	0	0	45	677	1	0	40	691	0	0	0	0	0	1	FALSE	0.3971010
TTAGCGGGTTGGGGGGGGATNGG	129S1	10	82330135	82330158	+	0	0	3	44	1	0	1	51	0	0	0	0	1	0	FALSE	0.4025960
TTAGCGGTATCCATCAGTTTNGG	B6	10	67474744	67474767	+	0	0	2	2	1	0	1	2	0	2	0	0	0	0	FALSE	0.3934410
TTAGCGGTGAGGCTTTGCTGNGG	129S1	4	54494248	54494271	+	0	0	0	12	1	0	0	12	0	4	0	0	0	0	FALSE	0.6492230
TTAGCGGTGCACGAGGGAGANGG	129S1	14	51260088	51260111	+	0	0	2	3	1	0	1	3	0	2	0	0	0	0	FALSE	0.5878010
TTAGCGGTGGGATTACAGATNGG	B6	6	58602204	58602227	+	0	0	0	32	1	0	1	31	0	1	0	0	0	0	TRUE	0.5365860
TTAGCGGTTGCTGAGGGCAGNGG	129S1	9	106087097	106087120	+	0	0	1	9	1	0	0	9	0	2	0	0	0	0	FALSE	0.5349370
TTAGCGGTTGCTGAGGGTGGNGG	B6	9	106087097	106087120	+	0	0	2	21	1	0	1	19	0	2	0	0	0	0	FALSE	0.4694280
TTAGCGGTTTCCCCACGGGTNGG	B6	15	86134334	86134357	+	0	0	0	1	1	0	0	1	0	0	0	0	1	0	FALSE	0.5426860
TTAGCGTAAACTGAAGACAGNGG	B6	19	25909871	25909894	+	0	0	0	6	1	0	0	5	1	1	0	0	0	0	FALSE	0.7398700
TTAGCGTACAGTAAGGGGGGNGG	129S1	10	25590050	25590073	+	0	0	0	2	1	0	0	1	0	0	0	0	1	0	FALSE	0.4637710
TTAGCGTAGTTCATTAGGTGNGG	B6	7	34681459	34681482	+	0	0	1	1	1	0	0	2	0	2	0	0	0	0	FALSE	0.6305390
TTAGCGTATGTGGTACTGTTNGG	129S1	10	67973349	67973372	+	0	0	1	4	1	0	0	6	0	2	0	0	0	0	FALSE	0.4005960
TTAGCGTATTTGATACTGTTNGG	B6	10	67973349	67973372	+	0	0	1	3	1	0	0	3	0	2	0	0	0	0	FALSE	0.3585820
TTAGCGTCACTCTAATTATANGG	129S1	14	123207164	123207187	+	0	0	0	6	1	0	0	6	0	1	0	0	0	1	FALSE	0.3523350
TTAGCGTCACTTCCAATGAANGG	B6	17	55229267	55229290	+	0	0	1	4	1	0	0	5	0	2	0	0	0	0	FALSE	0.6021890
TTAGCGTCCACAAGCCATTCNGG	129S1	2	155840456	155840479	+	0	0	1	1	1	0	0	1	0	2	0	0	0	0	FALSE	0.3903090	Cep250
TTAGCGTCCTTCCTAACTCCNGG	129S1	4	149950274	149950297	+	0	0	1	2	1	0	0	2	0	2	0	0	0	0	FALSE	0.4948130
TTAGCGTCTCCATTAAACACNGG	B6	13	77195258	77195281	+	0	0	1	5	1	0	1	4	0	2	0	0	0	0	FALSE	0.6045170	Slf1
TTAGCGTCTCCCTTCCCAGANGG	129S1	6	105559712	105559735	+	0	0	2	18	1	0	3	16	0	3	0	0	0	0	FALSE	0.5514940
TTAGCGTCTGCTATCTGTGGNGG	129S1	3	65282327	65282350	+	0	0	1	8	1	0	0	7	0	2	0	0	0	0	FALSE	0.6293240
TTAGCGTCTTAATCTGTATTNGG	129S1	2	174411225	174411248	+	0	0	1	6	1	0	0	6	0	2	0	0	0	0	FALSE	0.3731780
TTAGCGTCTTCACCAATACCNGG	129S1	17	35612329	35612352	+	0	0	1	8	1	0	0	7	0	2	0	0	0	0	FALSE	0.5625540
TTAGCGTCTTCACTAACACCNGG	B6	17	35612329	35612352	+	0	0	1	5	1	0	0	5	0	2	0	0	0	0	FALSE	0.6157700
TTAGCGTGCATCAGCAAAGCNGG	129S1	6	127537964	127537987	+	0	0	0	3	1	0	0	3	0	1	0	0	0	0	FALSE	0.5192670
TTAGCGTGCTGAGCCTGGAGNGG	B6	6	61843116	61843139	+	0	0	1	22	1	0	0	21	0	2	0	0	0	0	FALSE	0.6314030
TTAGCGTGGAACTTGGCTTGNGG	B6	14	76423432	76423455	+	0	0	0	5	1	0	0	6	0	1	0	0	0	0	FALSE	0.5942210
TTAGCGTTACCGAAAATCAANGG	129S1	3	82023425	82023448	+	0	0	0	4	1	0	0	3	0	4	0	0	0	0	FALSE	0.6334440
TTAGCGTTAGAGTCATGAAANGG	B6	8	32780154	32780177	+	0	0	1	4	1	0	1	3	0	0	0	0	0	1	FALSE	0.5576470
TTAGCGTTAGCGTGTGGGGANGG	B6	8	70166187	70166210	+	0	0	1	8	1	0	0	8	0	0	0	0	0	1	FALSE	0.5721450
TTAGCGTTATTCTCTAAGAGNGG	B6	14	69246723	69246746	+	0	0	1	3	1	0	0	3	0	2	0	0	0	0	FALSE	0.6233340
TTAGCGTTGTTTTCCCACACNGG	129S1	17	27817912	27817935	+	0	0	0	9	1	0	0	9	0	0	0	0	0	1	FALSE	0.5545420
TTAGCGTTTATGCCTAGGAGNGG	B6	15	41396070	41396093	+	0	0	10	220	1	0	9	217	0	2	0	0	0	0	FALSE	0.5851130
TTAGCGTTTCTTATATCACANGG	129S1	1	97775196	97775219	+	0	0	0	16	1	0	0	16	1	1	0	0	0	0	FALSE	0.6077930
TTAGCGTTTGAATATAAATCNGG	129S1	1	125643322	125643345	+	0	0	0	8	1	0	0	9	0	1	0	0	0	0	FALSE	0.3281640
TTAGCGTTTTTTTCTGACATNGG	B6	7	71804167	71804190	+	0	0	4	29	1	0	4	30	0	1	0	0	0	1	FALSE	0.4822100
TTAGCTAAAAAAAAAATAACNGG	129S1	2	143882314	143882337	+	0	0	7	150	1	0	7	149	0	0	0	0	0	1	FALSE	0.3258060
TTAGCTAAAAATATTTGCGTNGG	B6	1	125865140	125865163	+	0	0	2	16	1	0	1	15	0	2	0	0	0	0	FALSE	0.5971740
TTAGCTAAAAATCAAAACTGNGG	129S1	1	171645143	171645166	+	0	0	2	29	1	0	1	29	0	2	0	0	0	0	FALSE	0.5727260
TTAGCTAAAAATGGCATCCTNGG	B6	4	24649413	24649436	+	0	0	1	11	1	0	1	11	0	0	0	0	1	0	FALSE	0.4037190	Klhl32
TTAGCTAAAACAAAAATATTNGG	129S1	1	69275841	69275864	+	0	0	2	43	1	0	1	44	0	0	0	0	0	1	FALSE	0.2433210
TTAGCTAAAACACAAAGGCCNGG	B6	X	86710399	86710422	+	0	0	4	22	1	0	4	23	0	0	0	0	0	1	FALSE	0.5613830
TTAGCTAAAACCTCAGGAGCNGG	129S1	3	84508410	84508433	+	0	0	1	20	1	0	1	19	1	1	0	0	0	0	FALSE	0.4802470
TTAGCTAAAAGCAGAACTATNGG	129S1	1	122220503	122220526	+	0	0	1	19	1	0	1	19	1	2	0	0	0	0	FALSE	0.5779880
TTAGCTAAAATAAATAGGAANGG	129S1	5	32568309	32568332	+	0	0	4	54	1	0	3	55	0	3	0	0	0	0	FALSE	0.5570890
TTAGCTAAAATTCAGAACTGNGG	B6	1	171645143	171645166	+	0	0	4	24	1	0	3	23	0	2	0	0	0	0	FALSE	0.5767610
TTAGCTAAACCTGAGCCCCCNGG	B6	12	71802106	71802129	+	0	0	0	6	1	0	0	6	0	0	0	0	0	1	FALSE	0.5220570
TTAGCTAAACTGAGCCCCCTNGG	129S1	12	71802106	71802129	+	0	0	5	9	1	0	5	9	0	0	0	0	0	1	FALSE	0.5454390
TTAGCTAAAGCGCCACGCCANGG	129S1	7	111971157	111971180	+	0	0	1	1	1	0	0	1	0	2	0	0	0	0	FALSE	0.5799980
TTAGCTAAAGCTAAAGCTAANGG	129S1	18	4988638	4988661	+	0	0	2	12	1	0	2	14	0	0	0	0	1	0	FALSE	0.5020800
TTAGCTAAAGCTGCACGCCANGG	B6	7	111971157	111971180	+	0	0	1	3	1	0	0	3	0	2	0	0	0	0	FALSE	0.5990730
TTAGCTAAATAATTAAATATNGG	129S1	4	143353674	143353697	+	0	0	4	65	1	0	3	62	0	2	0	0	0	0	FALSE	0.4410110
TTAGCTAAATATGGGAATCCNGG	B6	9	103173246	103173269	+	0	0	1	11	1	0	1	10	0	1	0	0	0	1	FALSE	0.4559840
TTAGCTAACCTCTCCACGGANGG	129S1	16	6378805	6378828	+	0	0	1	1	1	0	0	1	0	2	0	0	0	0	FALSE	0.6290630
TTAGCTAACGTATCTGGAGCNGG	129S1	15	39477908	39477931	+	0	0	0	4	1	0	0	4	0	1	0	0	0	0	FALSE	0.5498230
TTAGCTAACTAAAGGAGGTGNGG	B6	3	10128818	10128841	+	0	0	1	12	1	0	1	12	0	0	0	0	0	1	FALSE	0.6045770
TTAGCTAACTACTGAATTTANGG	129S1	8	84566750	84566773	+	0	0	0	21	1	0	0	18	0	3	0	0	0	0	FALSE	0.1423140
TTAGCTAACTCTGAATAAATNGG	B6	8	38036091	38036114	+	0	0	0	10	1	0	0	10	0	2	0	0	0	0	FALSE	0.2460830
TTAGCTAACTGGGGGCGCGCNGG	129S1	11	88174060	88174083	+	0	0	0	0	1	0	0	0	0	1	0	0	1	0	FALSE	0.4007880
TTAGCTAAGAAGCAACTCAANGG	B6	14	33142855	33142878	+	0	0	2	22	1	0	3	21	1	2	0	0	0	0	FALSE	0.6140810
TTAGCTAAGACCATGTAGTCNGG	B6	9	123182835	123182858	+	0	0	0	3	1	0	0	3	0	0	0	0	1	0	FALSE	0.4894510
TTAGCTAAGACTTGAGCTCANGG	129S1	9	78547886	78547909	+	0	0	0	17	1	0	0	16	0	1	0	0	1	0	FALSE	0.5824780
TTAGCTAAGAGCAATGCTAGNGG	129S1	3	28040501	28040524	+	0	0	0	6	1	0	0	6	0	1	0	0	0	0	FALSE	0.6567370
TTAGCTAAGATTCATAGCCANGG	129S1	4	149009345	149009368	+	0	0	5	55	1	0	5	56	0	1	0	0	0	0	FALSE	0.5648160
TTAGCTAAGGGGGGTGGGGGNGG	B6	16	87317971	87317994	+	0	0	17	194	1	0	20	183	0	0	0	0	0	1	FALSE	0.2205270
TTAGCTAAGTGAGTAGTAGCNGG	129S1	14	77165007	77165030	+	0	0	0	11	1	0	0	11	0	0	0	0	0	1	FALSE	0.4636800
TTAGCTAATAACGGCAACGTNGG	B6	13	93240134	93240157	+	0	0	0	1	1	0	0	1	0	0	0	0	0	1	FALSE	0.6057630
TTAGCTAATACACACAGAAGNGG	129S1	1	67408086	67408109	+	0	0	0	21	1	0	1	21	1	2	0	0	0	0	FALSE	0.6187250
TTAGCTAATACACAGTAAAANGG	129S1	2	125082302	125082325	+	0	0	0	17	1	0	0	17	0	0	0	0	0	1	FALSE	0.2569470
TTAGCTAATAGATGAGGCAGNGG	129S1	15	19464534	19464557	+	0	0	3	12	1	0	2	12	0	2	0	0	0	0	FALSE	0.6110820
TTAGCTAATAGTATCTGAGTNGG	B6	16	88011292	88011315	+	0	0	1	11	1	0	0	11	0	2	0	0	0	0	FALSE	0.5528160
TTAGCTAATATCCACAGAACNGG	129S1	1	149889724	149889747	+	0	0	0	16	1	0	1	17	1	1	0	0	0	0	FALSE	0.5039900
TTAGCTAATCAGCAGAGCAANGG	129S1	12	118104695	118104718	+	0	0	0	11	1	0	0	14	0	1	0	0	0	0	FALSE	0.6233250
TTAGCTAATCAGGATGTTTGNGG	129S1	12	32250704	32250727	+	0	0	4	18	1	0	3	19	0	2	0	0	0	0	FALSE	0.4148860	Pik3cg
TTAGCTAATCATTTTATGATNGG	129S1	19	49942289	49942312	+	0	0	1	18	1	0	1	16	0	1	0	0	0	0	FALSE	0.3448620
TTAGCTAATGGTATGTAGTGNGG	129S1	14	21133075	21133098	+	0	0	1	3	1	0	0	2	0	2	0	0	0	0	FALSE	0.6415740
TTAGCTAATGTCACCTCGTTNGG	B6	2	96985138	96985161	+	0	0	1	24	1	0	1	27	0	0	0	0	0	1	FALSE	0.3859530
TTAGCTAATTAGATATAGAANGG	129S1	19	20037421	20037444	+	0	0	1	29	1	0	1	29	0	1	0	0	0	0	FALSE	0.6067670
TTAGCTACAAAAAAAGGGCCNGG	129S1	16	72746696	72746719	+	0	0	2	12	1	0	2	12	0	0	0	0	0	1	FALSE	0.4790530
TTAGCTACAACGAGGAATAANGG	129S1	2	166323816	166323839	+	0	0	0	3	1	0	0	3	0	0	0	0	1	0	FALSE	0.3817630
TTAGCTACACTACTATGTGCNGG	129S1	18	11929151	11929174	+	0	0	0	5	1	0	0	5	1	1	0	0	0	0	FALSE	0.5078080
TTAGCTACACTTGGGGGGGGNGG	B6	6	93342535	93342558	+	0	0	1	52	1	0	1	46	0	0	0	0	0	1	FALSE	0.3124190
TTAGCTACAGACCTTGGGATNGG	B6	11	46456685	46456708	+	0	0	0	13	1	0	0	13	0	0	0	0	0	1	FALSE	0.5661250
TTAGCTACAGAGTGGACTCCNGG	B6	4	143292136	143292159	+	0	0	2	56	1	0	2	53	1	2	0	0	0	0	FALSE	0.5005100
TTAGCTACAGATAAGAGTGANGG	129S1	14	64850835	64850858	+	0	0	1	14	1	0	0	14	0	2	0	0	0	0	FALSE	0.6252510
TTAGCTACAGCACTTCATTGNGG	129S1	8	33147737	33147760	+	0	0	0	8	1	0	0	7	0	0	0	0	1	0	FALSE	0.5893160
TTAGCTACAGCTCAGCAGAGNGG	129S1	10	107838143	107838166	+	0	0	5	20	1	0	5	20	0	0	0	0	0	1	FALSE	0.7246230
TTAGCTACAGTCAAGAGTGANGG	B6	14	64850835	64850858	+	0	0	2	14	1	0	1	14	0	2	0	0	0	0	FALSE	0.6175470
TTAGCTACATAGCTTCATTGNGG	B6	14	13053470	13053493	+	0	0	0	21	1	0	0	20	0	0	0	0	1	0	FALSE	0.5956220
TTAGCTACATGTAGAATGACNGG	B6	19	31913160	31913183	+	0	0	1	10	1	0	1	9	0	0	0	0	1	0	FALSE	0.4940100
TTAGCTACCAGATGACTTCTNGG	129S1	9	124287775	124287798	+	0	0	0	23	1	0	0	23	1	2	0	0	0	0	FALSE	0.4683310
TTAGCTACCCAGGGACTCCCNGG	129S1	17	30807780	30807803	+	0	0	2	14	1	0	1	16	0	2	0	0	0	0	FALSE	0.5594450	Glo1
TTAGCTACCTGAATACAAAANGG	B6	1	63509450	63509473	+	0	0	1	8	1	0	1	9	1	1	0	0	0	0	FALSE	0.3457290
TTAGCTACCTGGACAGAAGGNGG	B6	2	52208709	52208732	+	0	0	1	11	1	0	0	12	0	2	0	0	0	0	FALSE	0.5758450
TTAGCTACCTGGAGACAGGANGG	129S1	6	138080833	138080856	+	0	0	0	15	1	0	0	14	1	1	0	0	0	0	FALSE	0.6344890
TTAGCTACCTTACCCTACCTNGG	129S1	1	7249600	7249623	+	0	0	4	8	1	0	3	8	0	2	0	0	0	0	FALSE	0.6122330
TTAGCTACGTCTCCATTTTTNGG	129S1	2	104105488	104105511	+	0	0	1	14	1	0	1	13	0	2	0	0	0	0	FALSE	0.2019270
TTAGCTACTAATATTCTCATNGG	129S1	3	61235964	61235987	+	0	0	1	11	1	0	1	11	0	0	0	0	1	0	FALSE	0.4169590
TTAGCTACTAGAGGAGTTCANGG	129S1	10	68228069	68228092	+	0	0	2	19	1	0	2	18	0	3	0	0	0	0	FALSE	0.4882450
TTAGCTACTCAAGAGGCTGANGG	B6	3	86906670	86906693	+	0	0	5	30	1	0	5	29	1	1	0	0	0	0	FALSE	0.6167910	Cd1d1
TTAGCTACTCATGCAGAATTNGG	129S1	4	145558131	145558154	+	0	0	0	6	1	0	0	5	1	2	0	0	0	0	FALSE	0.4308180
TTAGCTACTCCACTTGGAATNGG	B6	13	119644929	119644952	+	0	0	2	5	1	0	1	6	0	2	0	0	0	0	FALSE	0.3866580
TTAGCTACTCGGACAGAAGGNGG	129S1	2	52208709	52208732	+	0	0	1	4	1	0	0	3	0	2	0	0	0	0	FALSE	0.5758450
TTAGCTACTGAACAAGCTCANGG	B6	1	151307439	151307462	+	0	0	6	32	1	0	7	30	0	2	0	0	0	2	FALSE	0.6363280
TTAGCTACTGAATAAGTACCNGG	129S1	14	52722656	52722679	+	0	0	6	8	1	0	6	11	0	1	0	0	0	1	TRUE	0.5733480
TTAGCTACTGTCAGTGGCTGNGG	B6	10	122284956	122284979	+	0	0	1	15	1	0	0	16	0	2	0	0	0	0	FALSE	0.3781360	Avpr1a
TTAGCTACTGTTGGCCACTANGG	B6	14	35975707	35975730	+	0	0	0	5	1	0	0	5	0	1	0	0	0	0	FALSE	0.4778670
TTAGCTACTTAGAGATCCTTNGG	B6	15	34311401	34311424	+	0	0	1	16	1	0	1	16	1	1	0	0	0	0	FALSE	0.3925430
TTAGCTACTTATGACATCCTNGG	129S1	17	31805353	31805376	+	0	0	0	6	1	0	0	6	1	1	0	0	0	0	FALSE	0.4090280
TTAGCTACTTGACTTGGAATNGG	129S1	13	119644929	119644952	+	0	0	2	10	1	0	2	9	0	2	0	0	0	0	FALSE	0.3959970
TTAGCTACTTTATAGGTTCTNGG	B6	7	94740786	94740809	+	0	0	2	42	1	0	2	41	1	1	0	0	0	0	FALSE	0.3840540
TTAGCTACTTTCCAGATTGCNGG	B6	15	39726147	39726170	+	0	0	3	15	1	0	2	15	0	1	0	0	0	0	FALSE	0.3240330
TTAGCTACTTTGTTTGTGGANGG	129S1	7	82624001	82624024	+	0	0	0	16	1	0	0	16	1	1	0	0	0	0	FALSE	0.4633750
TTAGCTAGAAGCCTCTTCTCNGG	129S1	2	149328538	149328561	+	0	0	1	8	1	0	0	9	0	2	0	0	0	0	TRUE	0.4324160
TTAGCTAGAAGGCTGTTCTANGG	129S1	7	51402499	51402522	+	0	0	0	6	1	0	0	8	0	1	0	0	1	0	FALSE	0.5848260
TTAGCTAGAGAAGAGGGGTGNGG	129S1	5	122164919	122164942	+	0	0	2	22	1	0	2	25	0	1	0	0	0	0	FALSE	0.6011430
TTAGCTAGAGATGACATTCTNGG	129S1	18	9796872	9796895	+	0	0	1	11	1	0	0	11	0	2	0	0	1	0	FALSE	0.3632060
TTAGCTAGAGATTGGAGCACNGG	B6	12	115565892	115565915	+	0	0	1	17	1	0	1	15	0	3	0	0	0	0	FALSE	0.5165520
TTAGCTAGAGCAGCAGGTATNGG	129S1	1	184317265	184317288	+	0	0	2	9	1	0	1	9	0	2	0	0	0	0	FALSE	0.4700360
TTAGCTAGAGCTTCTATCAGNGG	B6	14	78932943	78932966	+	0	0	1	5	1	0	1	5	0	1	0	0	0	0	FALSE	0.6057430
TTAGCTAGAGGAGAGTGTGANGG	129S1	13	116557304	116557327	+	0	0	1	14	1	0	1	16	0	1	0	0	0	1	FALSE	0.6678560
TTAGCTAGATGGTGAGAGTCNGG	129S1	8	94372692	94372715	+	0	0	1	8	1	0	0	8	0	3	0	0	0	0	FALSE	0.5274160
TTAGCTAGCACCTAGAAAACNGG	129S1	17	51417248	51417271	+	0	0	1	1	1	0	0	2	0	2	0	0	0	0	FALSE	0.4683900
TTAGCTAGCATTAGAAAGAANGG	B6	12	25653918	25653941	+	0	0	0	33	1	0	0	34	0	0	0	0	1	0	FALSE	0.4710610
TTAGCTAGCATTCTTATTCANGG	B6	11	45921051	45921074	+	0	0	2	7	1	0	2	7	1	1	0	0	0	0	FALSE	0.3071740
TTAGCTAGCCCTCGGACCCCNGG	129S1	12	33289607	33289630	+	0	0	0	5	1	0	0	5	0	1	0	0	0	0	FALSE	0.4709060
TTAGCTAGCCTGGGGGGTGGNGG	B6	3	52868207	52868230	+	0	0	3	47	1	0	2	44	0	2	0	0	0	1	FALSE	0.2310630
TTAGCTAGCTAGGCATCATCNGG	B6	10	57435899	57435922	+	0	0	0	2	1	0	0	2	0	2	0	0	1	0	TRUE	0.4116390
TTAGCTAGCTATTGTTCTGGNGG	B6	1	137428400	137428423	+	0	0	2	9	1	0	1	10	0	2	0	0	0	0	FALSE	0.5896370
TTAGCTAGCTCAGAGTTCCCNGG	B6	4	113383171	113383194	+	0	0	1	16	1	0	1	18	1	1	0	0	1	0	FALSE	0.4865230
TTAGCTAGCTTGAGGGGTGGNGG	129S1	3	52868207	52868230	+	0	0	2	15	1	0	1	16	0	2	0	0	0	1	FALSE	0.4069510
TTAGCTAGGACCCGGTCACCNGG	B6	4	134416213	134416236	+	0	0	0	2	1	0	0	2	0	0	0	0	1	0	FALSE	0.5489710
TTAGCTAGGAGTTCTACATCNGG	B6	12	27276816	27276839	+	0	0	48	408	1	0	49	403	0	3	0	0	0	0	FALSE	0.5076390
TTAGCTAGGCAGGGTTCTGCNGG	B6	3	143520291	143520314	+	0	0	1	13	1	0	1	12	1	1	0	0	0	0	FALSE	0.5318170
TTAGCTAGGCATTGTTAAAANGG	B6	10	108581832	108581855	+	0	0	1	8	1	0	1	8	0	1	0	0	0	0	FALSE	0.4485840
TTAGCTAGGCCCGGGCCCCTNGG	129S1	2	127496495	127496518	+	0	0	0	4	1	0	0	4	0	0	0	0	1	0	FALSE	0.3596720
TTAGCTAGGGATGGTTGGGGNGG	B6	9	105898978	105899001	+	0	0	3	13	1	0	2	12	0	0	0	0	0	1	FALSE	0.4210680
TTAGCTAGGGGTATGCCCATNGG	B6	3	42259581	42259604	+	0	0	0	3	1	0	0	2	1	1	0	0	0	0	FALSE	0.5077130
TTAGCTAGGGTTGCAGGGGGNGG	129S1	7	129087857	129087880	+	0	0	2	9	1	0	2	9	0	0	0	0	0	1	FALSE	0.2589680
TTAGCTAGTATGTTACAATTNGG	B6	3	79710181	79710204	+	0	0	0	4	1	0	0	4	1	3	0	0	0	0	FALSE	0.3137900
TTAGCTAGTCATAGTGGCAGNGG	129S1	9	95566150	95566173	+	0	0	3	12	1	0	3	16	1	1	0	0	0	0	TRUE	0.6088280
TTAGCTAGTGCTTCCTTGGANGG	B6	1	134839530	134839553	+	0	0	1	5	1	0	1	6	0	1	0	0	0	0	FALSE	0.4811850
TTAGCTAGTGTTGGATAGCANGG	B6	15	33462858	33462881	+	0	0	1	9	1	0	0	9	0	2	0	0	0	0	FALSE	0.5309910
TTAGCTAGTTGTATGACCTCNGG	B6	8	36326313	36326336	+	0	0	2	4	1	0	1	4	1	1	0	0	0	0	FALSE	0.4136630
TTAGCTAGTTTGTGACTAAGNGG	B6	15	16858133	16858156	+	0	0	0	9	1	0	0	9	0	1	0	0	0	0	FALSE	0.4382840
TTAGCTAGTTTTTTTTTTTTNGG	B6	11	41250908	41250931	+	0	0	29	506	1	0	25	517	0	0	0	0	0	1	FALSE	0.0680525
TTAGCTATAAAGATCATGCTNGG	129S1	9	41225266	41225289	+	0	0	1	12	1	0	0	12	0	2	0	0	0	0	FALSE	0.5851680
TTAGCTATAACCTCAGCGATNGG	B6	14	84029449	84029472	+	0	0	1	3	1	0	0	3	0	2	0	0	0	0	FALSE	0.6315800
TTAGCTATAACTGAGCTAAANGG	B6	1	169749540	169749563	+	0	0	2	7	1	0	1	7	0	2	0	0	0	0	FALSE	0.3439970
TTAGCTATAACTTCAGCAATNGG	129S1	14	84029449	84029472	+	0	0	2	19	1	0	0	18	0	2	0	0	0	0	FALSE	0.4978680
TTAGCTATACATCATTTTGGNGG	129S1	8	82987208	82987231	+	0	0	1	7	1	0	0	8	0	3	0	0	0	0	FALSE	0.6820160
TTAGCTATACTTAAAGTACCNGG	B6	15	42251005	42251028	+	0	0	0	19	1	0	0	16	0	3	0	0	0	0	FALSE	0.5926580
TTAGCTATAGATACATTGTGNGG	B6	5	73351075	73351098	+	0	0	1	6	1	0	1	6	0	1	0	0	0	0	FALSE	0.7159150
TTAGCTATAGCTGATGGCCCNGG	B6	1	141706485	141706508	+	0	0	12	365	1	0	12	367	1	1	0	0	0	0	FALSE	0.4149370
TTAGCTATAGGATGCCTTAGNGG	129S1	17	42360869	42360892	+	0	0	0	10	1	0	0	9	0	0	0	0	1	0	FALSE	0.5094270
TTAGCTATAGGGATTTATCANGG	129S1	4	78231646	78231669	+	0	0	2	9	1	0	2	9	0	1	0	0	0	0	FALSE	0.5110420
TTAGCTATATGTGGGAATGGNGG	129S1	9	77950529	77950552	+	0	0	1	16	1	0	1	17	0	0	0	0	0	1	FALSE	0.6372640
TTAGCTATATGTTGGAAAAGNGG	129S1	16	80130626	80130649	+	0	0	2	11	1	0	2	12	1	1	0	0	0	0	FALSE	0.6050580
TTAGCTATCAAGTCAGTTCANGG	129S1	4	47381022	47381045	+	0	0	2	39	1	0	2	37	1	1	0	0	0	0	FALSE	0.5320690
TTAGCTATCAGGGAGGAGTGNGG	B6	1	78597211	78597234	+	0	0	0	16	1	0	0	14	1	1	0	0	0	0	FALSE	0.7209660
TTAGCTATCCATTTCCCCACNGG	B6	1	104833627	104833650	+	0	0	1	5	1	0	0	5	0	2	0	0	0	0	FALSE	0.4872520
TTAGCTATCCCTGGTTCTTANGG	129S1	9	116268529	116268552	+	0	0	0	7	1	0	0	7	0	2	0	0	0	1	FALSE	0.4437330
TTAGCTATCCTAAGACTTGANGG	B6	17	8180403	8180426	+	0	0	1	4	1	0	1	3	0	1	0	0	0	0	FALSE	0.4946170
TTAGCTATCTGTGGACCTCANGG	129S1	6	136903112	136903135	+	0	0	2	12	1	0	1	11	0	2	0	0	0	0	FALSE	0.5865910
TTAGCTATCTTAGCCTAGGCNGG	129S1	9	91564004	91564027	+	0	0	0	12	1	0	0	11	0	0	0	0	1	0	FALSE	0.4992580
TTAGCTATCTTTGCTAGTAANGG	B6	14	86012889	86012912	+	0	0	1	10	1	0	1	11	0	1	0	0	0	0	FALSE	0.4862460
TTAGCTATCTTTTTCCCCACNGG	129S1	1	104833627	104833650	+	0	0	1	16	1	0	0	15	0	2	0	0	0	0	FALSE	0.4239940
TTAGCTATGAACACATTCAANGG	129S1	3	97035721	97035744	+	0	0	1	11	1	0	1	13	0	1	0	0	0	0	FALSE	0.5169340
TTAGCTATGAACCGTGTTTANGG	129S1	11	89625418	89625441	+	0	0	1	5	1	0	0	4	0	2	0	0	0	0	FALSE	0.1892740
TTAGCTATGAGTCACTCCATNGG	129S1	4	27359507	27359530	+	0	0	12	131	1	0	12	130	0	3	0	0	0	0	FALSE	0.5612160
TTAGCTATGCACATGTCAACNGG	B6	3	60517957	60517980	+	0	0	0	7	1	0	0	6	1	1	0	0	0	0	FALSE	0.4741130
TTAGCTATGCCACTTAGTTTNGG	129S1	5	80783178	80783201	+	0	0	0	9	1	0	0	9	1	1	0	0	0	0	FALSE	0.2909790
TTAGCTATGGTATTGTCTTTNGG	129S1	5	27418435	27418458	+	0	0	0	11	1	0	0	12	0	0	0	0	0	1	FALSE	0.2397440
TTAGCTATGTAGCGAGTCATNGG	B6	13	69679769	69679792	+	0	0	1	8	1	0	0	8	0	2	0	0	0	0	FALSE	0.4561480	Tent4a
TTAGCTATGTGTGAAGGGACNGG	129S1	3	147622001	147622024	+	0	0	3	13	1	0	2	12	0	0	0	0	0	0	FALSE	0.5440590
TTAGCTATTAAAAAAACATCNGG	129S1	6	130183316	130183339	+	0	0	0	21	1	0	1	21	1	2	0	0	0	1	TRUE	0.4639490
TTAGCTATTAAGATTTGGTTNGG	B6	6	56673763	56673786	+	0	0	2	9	1	0	2	10	0	2	0	0	0	0	FALSE	0.3701440
TTAGCTATTAATCATAGAGCNGG	B6	15	35498996	35499019	+	0	0	0	8	1	0	0	8	1	1	0	0	0	0	FALSE	0.5088580
TTAGCTATTAGAGAGTGTGANGG	129S1	2	144402952	144402975	+	0	0	1	13	1	0	1	16	1	1	0	0	0	0	FALSE	0.6589030
TTAGCTATTAGCTATTACCTNGG	B6	6	36654304	36654327	+	0	0	0	5	1	0	0	4	0	1	0	0	1	0	FALSE	0.5615270
TTAGCTATTCATGAGTGAGGNGG	129S1	14	74714578	74714601	+	0	0	2	7	1	0	1	8	1	1	0	0	0	0	FALSE	0.6068840
TTAGCTATTCTGATGGGTACNGG	129S1	8	69214385	69214408	+	0	0	4	36	1	0	4	35	0	1	0	0	0	0	FALSE	0.5132940
TTAGCTATTCTGCATTTTTTNGG	B6	17	38596183	38596206	+	0	0	3	55	1	0	3	50	0	3	0	0	0	0	TRUE	0.0878645
TTAGCTATTCTGCTGTCTGTNGG	129S1	18	63465445	63465468	+	0	0	1	22	1	0	0	22	0	2	0	0	0	0	FALSE	0.5788290
TTAGCTATTTCAACACAAGTNGG	129S1	12	27762891	27762914	+	0	0	0	6	1	0	0	6	0	2	0	0	0	1	FALSE	0.5251340
TTAGCTATTTCAACGTCCCTNGG	129S1	14	48827724	48827747	+	0	0	0	3	1	0	0	3	1	1	0	0	0	0	FALSE	0.5321830
TTAGCTATTTCACTAATTGTNGG	B6	3	127024667	127024690	+	0	0	1	3	1	0	1	4	1	2	0	0	0	0	FALSE	0.3982970
TTAGCTATTTCTGGGATGTGNGG	B6	7	16633872	16633895	+	0	0	1	31	1	0	1	30	0	3	0	0	0	0	FALSE	0.5538200
TTAGCTATTTGTTTGTTCTCNGG	B6	14	9894993	9895016	+	0	0	1	27	1	0	1	26	0	0	0	0	0	1	FALSE	0.3731980
TTAGCTATTTGTTTTTTTTANGG	129S1	11	12981794	12981817	+	0	0	8	200	1	0	8	201	0	1	0	0	0	1	FALSE	0.0754845
TTAGCTCAAAGGGAAAAAAANGG	129S1	11	90108864	90108887	+	0	0	5	57	1	0	5	56	0	0	0	0	1	0	FALSE	0.3645170
TTAGCTCAACCAAAAAAACTNGG	B6	5	17543043	17543066	+	0	0	0	9	1	0	0	9	0	0	0	0	0	1	FALSE	0.6615640
TTAGCTCAACTACTATTAATNGG	B6	11	54318892	54318915	+	0	0	1	7	1	0	0	8	0	2	0	0	0	0	FALSE	0.2276950
TTAGCTCAAGTGTAGAAACANGG	B6	14	15128110	15128133	+	0	0	1	9	1	0	0	9	0	2	0	0	0	0	FALSE	0.6875780
TTAGCTCAATAACACTGAAANGG	129S1	8	92765540	92765563	+	0	0	0	12	1	0	0	11	0	3	0	0	0	0	FALSE	0.4355870
TTAGCTCAATAAGCAGTTAANGG	129S1	9	40575969	40575992	+	0	0	3	11	1	0	2	10	0	2	0	0	0	0	FALSE	0.2556770
TTAGCTCAATACTCAGTTAANGG	B6	9	40575969	40575992	+	0	0	1	10	1	0	1	10	0	2	0	0	0	0	FALSE	0.2172430
TTAGCTCAATGGGTAAAGGTNGG	129S1	3	114088426	114088449	+	0	0	0	16	1	0	0	15	1	1	0	0	0	0	FALSE	0.6638900
TTAGCTCACTGATTTTTTTTNGG	B6	5	25206076	25206099	+	0	0	1	25	1	0	1	26	0	1	0	0	0	0	FALSE	0.1493000
TTAGCTCACTTTTCTCACTGNGG	129S1	6	134182080	134182103	+	0	0	2	22	1	0	2	21	0	3	0	0	0	0	FALSE	0.6719810
TTAGCTCAGAAGGCTGTGGGNGG	129S1	8	31781669	31781692	+	0	0	3	30	1	0	3	30	1	1	0	0	0	0	FALSE	0.6236050
TTAGCTCAGAGCAGGGATCCNGG	129S1	11	59002293	59002316	+	0	0	2	19	1	0	1	19	0	2	0	0	0	0	FALSE	0.5302350
TTAGCTCAGATCAGATCCGCNGG	B6	16	7328504	7328527	+	0	0	0	2	1	0	0	2	0	0	0	0	0	1	FALSE	0.5855410
TTAGCTCAGATCTAATCTGANGG	B6	2	77318882	77318905	+	0	0	0	9	1	0	0	9	1	2	0	0	0	0	FALSE	0.6256150
TTAGCTCAGCAAAGCAGGGTNGG	129S1	11	26679709	26679732	+	0	0	0	15	1	0	0	16	1	1	0	0	0	0	FALSE	0.5823390
TTAGCTCAGCCCAGCTCTTCNGG	B6	8	14990185	14990208	+	0	0	1	23	1	0	0	23	0	2	0	0	0	0	FALSE	0.1677870
TTAGCTCAGCTCAAGGCCCTNGG	129S1	8	40460164	40460187	+	0	0	0	22	1	0	0	22	0	0	0	0	0	1	FALSE	0.4942070
TTAGCTCAGCTTTCTCAAGGNGG	B6	12	51699623	51699646	+	0	0	1	18	1	0	1	16	0	1	0	0	0	0	FALSE	0.6704060
TTAGCTCAGGAGACAAAAGANGG	B6	12	27840206	27840229	+	0	0	1	22	1	0	1	21	1	2	0	0	0	0	FALSE	0.5858970
TTAGCTCAGGAGTCAGCACANGG	129S1	2	159039923	159039946	+	0	0	1	15	1	0	2	13	0	0	0	0	1	0	FALSE	0.6469730
TTAGCTCAGGCAGATTCTTTNGG	B6	18	12891377	12891400	+	0	0	1	12	1	0	1	10	1	2	0	0	0	0	FALSE	0.3343390
TTAGCTCAGGCCCCAGCACTNGG	B6	14	10194305	10194328	+	0	0	1	15	1	0	1	15	0	0	0	0	0	1	FALSE	0.4970400
TTAGCTCAGGGTTGGGGGGGNGG	129S1	X	136059745	136059768	+	0	0	9	104	1	0	12	103	0	0	0	0	1	0	FALSE	0.2803850
TTAGCTCAGGGTTTACTTGTNGG	129S1	17	30016090	30016113	+	0	0	0	13	1	0	0	13	1	1	0	0	0	0	FALSE	0.2526430
TTAGCTCAGGTTCATCTGCCNGG	B6	13	116556717	116556740	+	0	0	0	12	1	0	0	12	1	1	0	0	0	0	FALSE	0.4878030
TTAGCTCAGTATCTGCTTTANGG	B6	4	75995551	75995574	+	0	0	2	10	1	0	2	10	1	1	0	0	0	0	FALSE	0.1095470
TTAGCTCAGTGATTTTTAGANGG	129S1	6	137936604	137936627	+	0	0	1	14	1	0	1	13	0	0	0	0	0	1	FALSE	0.3005360
TTAGCTCAGTTCCACAGAATNGG	129S1	3	87198583	87198606	+	0	0	1	13	1	0	1	14	0	1	0	0	0	0	FALSE	0.4732400
TTAGCTCAGTTCGTCTCTGGNGG	B6	3	32009934	32009957	+	0	0	0	2	1	0	0	2	0	0	0	0	0	1	FALSE	0.6051440
TTAGCTCATAAAAAATGTCCNGG	B6	12	26252653	26252676	+	0	0	1	13	1	0	1	13	0	0	0	0	0	1	FALSE	0.5389270
TTAGCTCATAGTCTCATGGTNGG	129S1	8	96682849	96682872	+	0	0	2	21	1	0	2	22	0	0	0	0	1	0	FALSE	0.6537520
TTAGCTCATATTCATTCTCANGG	129S1	1	10638121	10638144	+	0	0	4	20	1	0	4	18	0	1	0	0	0	0	FALSE	0.5293710
TTAGCTCATCACCTTCTGTCNGG	B6	4	31975786	31975809	+	0	0	2	10	1	0	1	11	0	2	0	0	0	0	FALSE	0.4315640
TTAGCTCATCACTTACTGTCNGG	129S1	4	31975786	31975809	+	0	0	2	13	1	0	1	13	0	2	0	0	0	0	FALSE	0.4657440
TTAGCTCATCATCAGGACAGNGG	B6	10	40898430	40898453	+	0	0	1	14	1	0	1	14	1	3	0	0	0	1	FALSE	0.7042800
TTAGCTCATCCCCCCGGAATNGG	129S1	9	105377845	105377868	+	0	0	1	2	1	0	1	2	1	1	0	0	0	0	FALSE	0.3881850
TTAGCTCATCTGACTGAGGCNGG	B6	11	83343264	83343287	+	0	0	1	5	1	0	1	5	1	1	0	0	0	0	FALSE	0.5014070
TTAGCTCATGAGTATGAGTCNGG	B6	6	57735229	57735252	+	0	0	2	3	1	0	1	3	0	2	0	0	0	0	FALSE	0.4855110
TTAGCTCATGCCCTGGACAGNGG	129S1	14	14405424	14405447	+	0	0	1	8	1	0	0	9	0	2	0	0	0	0	FALSE	0.6151250
TTAGCTCATGTAGGTTGCAGNGG	B6	15	32348542	32348565	+	0	0	0	5	1	0	0	5	1	1	0	0	0	0	FALSE	0.6198940
TTAGCTCATTATCGTCACGGNGG	B6	6	107828078	107828101	+	0	0	26	292	1	0	25	299	1	2	0	0	0	0	FALSE	0.7548030
TTAGCTCATTTAATCACAACNGG	129S1	13	68619188	68619211	+	0	0	0	14	1	0	0	14	0	1	0	0	0	0	FALSE	0.4580200
TTAGCTCCAAAACTTCAGGGNGG	129S1	8	41084209	41084232	+	0	0	0	9	1	0	0	9	1	3	0	0	0	0	FALSE	0.7161230
TTAGCTCCACAGATGCTACANGG	129S1	14	70369762	70369785	+	0	0	2	18	1	0	1	18	0	0	0	0	0	1	FALSE	0.6548060
TTAGCTCCAGTGCCAGCACTNGG	129S1	14	51854462	51854485	+	0	0	0	24	1	0	0	24	0	1	0	0	0	0	FALSE	0.5326640
TTAGCTCCAGTGGTGGAAGGNGG	129S1	6	82433824	82433847	+	0	0	1	10	1	0	1	10	1	1	0	0	0	0	FALSE	0.6357080
TTAGCTCCATCTGAGGAAAGNGG	B6	7	45821823	45821846	+	0	0	2	10	1	0	1	11	0	0	0	0	0	1	FALSE	0.6095290
TTAGCTCCATGGAATAAATTNGG	129S1	14	14964778	14964801	+	0	0	2	40	1	0	1	38	0	2	0	0	0	0	FALSE	0.4630290
TTAGCTCCATGGGTTCACTGNGG	B6	19	39230212	39230235	+	0	0	0	13	1	0	0	12	0	1	0	0	0	0	FALSE	0.6709480
TTAGCTCCCAACTTCTGCCTNGG	B6	11	105832654	105832677	+	0	0	0	16	1	0	0	14	0	1	0	0	0	0	FALSE	0.5200960
TTAGCTCCCGGAGCTCTCAGNGG	B6	3	27712623	27712646	+	0	0	2	6	1	0	1	8	1	1	0	0	0	0	FALSE	0.6819880
TTAGCTCCGTAGAATAAATTNGG	B6	14	14964778	14964801	+	0	0	4	36	1	0	2	43	0	2	0	0	0	0	FALSE	0.4265050
TTAGCTCCTAACAGAAACGANGG	B6	12	113622827	113622850	+	0	0	0	13	1	0	0	13	0	2	0	0	0	0	TRUE	0.6491210
TTAGCTCCTAAGTGCCACTTNGG	129S1	4	56035290	56035313	+	0	0	2	9	1	0	2	9	0	0	0	0	1	0	FALSE	0.4761440
TTAGCTCCTACCTTGGGAGTNGG	B6	11	83450276	83450299	+	0	0	2	9	1	0	1	10	0	2	0	0	0	0	FALSE	0.5785870
TTAGCTCCTACCTTGGGGGCNGG	129S1	11	83450276	83450299	+	0	0	3	22	1	0	2	23	0	2	0	0	0	0	FALSE	0.5255600
TTAGCTCCTATTTATGTTTGNGG	B6	6	57239937	57239960	+	0	0	1	16	1	0	1	16	0	1	0	0	0	0	FALSE	0.5007130
TTAGCTCCTCAGAAAAAATGNGG	129S1	6	18320912	18320935	+	0	0	2	11	1	0	1	12	0	2	0	0	0	0	FALSE	0.5855240	Cftr
TTAGCTCCTCCCAAGCCCCTNGG	B6	17	84899940	84899963	+	0	0	2	15	1	0	2	15	0	2	0	0	0	0	FALSE	0.4961990
TTAGCTCCTCCCACTTGCAANGG	B6	13	56795675	56795698	+	0	0	3	11	1	0	3	9	1	2	0	0	0	0	FALSE	0.5527120
TTAGCTCCTCCGCCGATTTTNGG	B6	13	78954875	78954898	+	0	0	1	1	1	0	0	1	0	2	0	0	0	0	FALSE	0.1434390
TTAGCTCCTCCTCAGCCTACNGG	B6	14	34914599	34914622	+	0	0	2	9	1	0	1	9	0	2	0	0	0	0	FALSE	0.5220520
TTAGCTCCTCCTCAGCCTCGNGG	129S1	14	34914599	34914622	+	0	0	1	14	1	0	0	12	0	2	0	0	0	0	FALSE	0.6765280
TTAGCTCCTCGGAAAAGATGNGG	B6	6	18320912	18320935	+	0	0	2	7	1	0	1	5	0	2	0	0	0	0	FALSE	0.6608310	Cftr
TTAGCTCCTCTAGCCCTGCCNGG	B6	5	80806607	80806630	+	0	0	1	15	1	0	1	16	0	0	0	0	1	0	FALSE	0.4364120
TTAGCTCCTCTCAGTGGGGGNGG	129S1	7	118740818	118740841	+	0	0	4	23	1	0	4	22	1	2	0	0	0	0	FALSE	0.4101980	Gpr139
TTAGCTCCTCTGTAGCTAAGNGG	B6	8	81417543	81417566	+	0	0	0	50	1	0	0	52	0	2	0	0	0	0	FALSE	0.5722790
TTAGCTCCTGAGACCTGCCGNGG	129S1	8	15609266	15609289	+	0	0	1	5	1	0	1	5	0	2	0	0	1	0	FALSE	0.6490120
TTAGCTCCTGAGGTGCTGAANGG	129S1	2	174204172	174204195	+	0	0	1	7	1	0	0	7	0	2	0	0	0	0	FALSE	0.5842210
TTAGCTCCTGCCTTTTGGAGNGG	B6	1	169880951	169880974	+	0	0	0	35	1	0	0	36	0	4	0	0	0	0	FALSE	0.4526020
TTAGCTCCTGCTATGAGGATNGG	129S1	9	115231171	115231194	+	0	0	1	6	1	0	0	6	0	2	0	0	0	0	FALSE	0.5269170
TTAGCTCCTGTTCCCAAGCANGG	B6	1	174330838	174330861	+	0	0	0	11	1	0	0	10	0	3	0	0	0	0	FALSE	0.5259190	Fmn2
TTAGCTCGACTCTGGAAGCANGG	129S1	9	61107566	61107589	+	0	0	0	3	1	0	0	3	0	0	0	0	1	0	FALSE	0.6087450
TTAGCTCGATAATATGCCATNGG	B6	14	85984659	85984682	+	0	0	0	1	1	0	0	1	0	0	0	0	0	1	FALSE	0.5965150
TTAGCTCGCATTTTATCTGGNGG	B6	3	114020925	114020948	+	0	0	2	2	1	0	2	2	0	1	0	0	0	0	FALSE	0.6072940
TTAGCTCGGCTGCAGTTGTCNGG	B6	4	124183346	124183369	+	0	0	4	16	1	0	3	15	0	2	0	0	0	0	FALSE	0.2896370
TTAGCTCGGCTTAGAGTACCNGG	B6	15	95933029	95933052	+	0	0	0	17	1	0	0	16	1	2	0	0	0	0	FALSE	0.5859490
TTAGCTCTAAAAACCTAATANGG	129S1	15	19431324	19431347	+	0	0	0	10	1	0	0	10	1	3	0	0	0	0	FALSE	0.3005960
TTAGCTCTAAGGGGGGGGCANGG	129S1	14	99776307	99776330	+	0	0	0	10	1	0	0	8	0	2	0	0	0	1	FALSE	0.5100880
TTAGCTCTAAGTGCTACAGCNGG	B6	5	69826973	69826996	+	0	0	0	6	1	0	0	7	0	1	0	0	0	0	FALSE	0.5808150
TTAGCTCTACACAGGAGCCANGG	129S1	2	155491685	155491708	+	0	0	2	14	1	0	1	16	0	0	0	0	0	1	FALSE	0.5361310
TTAGCTCTACACTGTAAGTTNGG	B6	10	93203675	93203698	+	0	0	1	7	1	0	1	7	0	1	0	0	0	0	FALSE	0.3397950
TTAGCTCTACCATTTCAGCCNGG	129S1	3	126049945	126049968	+	0	0	1	11	1	0	1	10	0	0	0	0	0	0	FALSE	0.5330350
TTAGCTCTAGCCTCCCACTCNGG	129S1	17	73820606	73820629	+	0	0	11	93	1	0	11	97	0	1	0	0	0	0	FALSE	0.5223510
TTAGCTCTAGCGGGGAAATCNGG	B6	18	16446362	16446385	+	0	0	1	2	1	0	0	2	0	2	0	0	0	0	FALSE	0.4399640
TTAGCTCTATGACGCTAGCTNGG	129S1	8	40992507	40992530	+	0	0	1	2	1	0	0	2	0	2	0	0	0	0	FALSE	0.4980430
TTAGCTCTATGGTCACTCAANGG	129S1	8	89471914	89471937	+	0	0	2	8	1	0	1	9	1	1	0	0	0	0	FALSE	0.6372440	Cyld
TTAGCTCTCCACAGATGAGANGG	B6	2	74999244	74999267	+	0	0	0	26	1	0	0	22	0	0	0	0	0	1	FALSE	0.5719020
TTAGCTCTCCCCACTACCACNGG	B6	10	41090022	41090045	+	0	0	5	24	1	0	5	25	1	2	0	0	0	0	FALSE	0.5862600
TTAGCTCTCCGAGGGGCAAGNGG	129S1	6	145459277	145459300	+	0	0	1	8	1	0	0	8	0	2	0	0	0	0	FALSE	0.5333030
TTAGCTCTCCTCACCAGACGNGG	B6	4	55683456	55683479	+	0	0	2	7	1	0	1	6	0	2	0	0	0	0	FALSE	0.6172830
TTAGCTCTCCTGTTGAGTTTNGG	129S1	14	15879362	15879385	+	0	0	0	25	1	0	0	25	0	0	0	0	0	1	FALSE	0.2961250
TTAGCTCTCGTTTGTGGCTGNGG	B6	14	118887018	118887041	+	0	0	1	9	1	0	0	10	0	2	0	0	0	0	FALSE	0.3982750
TTAGCTCTCTGCGTTGTGCCNGG	B6	19	57300429	57300452	+	0	0	1	3	1	0	0	4	0	2	0	0	0	0	FALSE	0.4834840
TTAGCTCTCTGGGTTGTTCCNGG	129S1	19	57300429	57300452	+	0	0	2	13	1	0	1	13	0	2	0	0	0	0	FALSE	0.3128490
TTAGCTCTCTTAGGCTACATNGG	129S1	6	106947507	106947530	+	0	0	0	13	1	0	0	13	1	1	0	0	0	0	FALSE	0.4911080
TTAGCTCTCTTTACCCTTTGNGG	129S1	9	68790531	68790554	+	0	0	1	15	1	0	0	16	0	2	0	0	0	0	FALSE	0.4754270
TTAGCTCTGACTATCCTCCANGG	B6	19	44171982	44172005	+	0	0	3	14	1	0	3	15	0	3	0	0	0	0	FALSE	0.6132970
TTAGCTCTGAGTCTTTACCTNGG	B6	6	50003452	50003475	+	0	0	0	13	1	0	0	13	1	1	0	0	0	0	FALSE	0.5667060
TTAGCTCTGATGTTTGAATCNGG	129S1	15	16827933	16827956	+	0	0	1	7	1	0	0	7	0	2	0	0	0	0	FALSE	0.3728740
TTAGCTCTGCACAGGCCATGNGG	B6	13	99865155	99865178	+	0	0	0	10	1	0	0	9	1	1	0	0	0	0	FALSE	0.6058150
TTAGCTCTGCGAGTCAGCTGNGG	B6	10	20112764	20112787	+	0	0	0	6	1	0	0	5	0	3	0	0	0	0	FALSE	0.6020090
TTAGCTCTGGAAAACGGGAANGG	B6	2	118491742	118491765	+	0	0	0	9	1	0	0	9	0	1	0	0	0	0	FALSE	0.6116400
TTAGCTCTGGCCCTCCCCAGNGG	B6	1	107638643	107638666	+	0	0	2	17	1	0	2	16	0	2	0	0	0	0	FALSE	0.6037240
TTAGCTCTGGCCTCCCATTCNGG	129S1	8	4586743	4586766	+	0	0	7	66	1	0	7	66	0	2	0	0	0	0	FALSE	0.3011870
TTAGCTCTGGCTGAGCTATTNGG	129S1	12	90486110	90486133	+	0	0	0	5	1	0	0	4	1	1	0	0	0	0	FALSE	0.2624360
TTAGCTCTGGCTGGCCTGCANGG	B6	12	116525922	116525945	+	0	0	4	35	1	0	4	36	0	1	0	0	0	0	FALSE	0.4471920
TTAGCTCTGGCTTGTGCACANGG	B6	4	144123403	144123426	+	0	0	0	10	1	0	0	11	0	1	0	0	1	0	FALSE	0.4846900
TTAGCTCTGGGGGTTGGCCTNGG	129S1	7	38199707	38199730	+	0	0	1	12	1	0	1	13	0	0	0	0	0	1	FALSE	0.2110170
TTAGCTCTGTCCAAGCAGCCNGG	B6	12	71972005	71972028	+	0	0	0	11	1	0	0	11	0	0	0	0	0	1	FALSE	0.5798350
TTAGCTCTGTGTGGTCCAGCNGG	B6	3	140558708	140558731	+	0	0	7	59	1	0	8	60	0	2	0	0	0	0	FALSE	0.4410360
TTAGCTCTGTTCAAGCACTGNGG	129S1	4	133900568	133900591	+	0	0	2	15	1	0	1	15	1	1	0	0	0	0	FALSE	0.7470000
TTAGCTCTTACCTATTTCTGNGG	B6	3	105035683	105035706	+	0	0	3	11	1	0	1	12	0	2	0	0	0	0	FALSE	0.5786440
TTAGCTCTTCAGTACTTTTTNGG	B6	17	74340504	74340527	+	0	0	0	23	1	0	0	22	0	2	0	0	0	1	FALSE	0.2498900
TTAGCTCTTCCATGGGGGCCNGG	B6	14	70484085	70484108	+	0	0	2	19	1	0	1	20	0	2	0	0	0	0	FALSE	0.4846070
TTAGCTCTTCCCCATGTGCTNGG	129S1	16	35724062	35724085	+	0	0	0	17	1	0	0	18	0	0	0	0	0	1	FALSE	0.4149330
TTAGCTCTTCTGAAAAGAGCNGG	129S1	2	96920588	96920611	+	0	0	3	82	1	0	3	84	1	3	0	0	0	0	FALSE	0.5591610
TTAGCTCTTCTTTAGATGACNGG	B6	15	32556195	32556218	+	0	0	6	81	1	0	6	79	0	3	0	0	0	0	FALSE	0.4495120
TTAGCTCTTGGATGCTATCTNGG	B6	16	78179164	78179187	+	0	0	1	10	1	0	1	11	0	2	0	0	1	0	FALSE	0.3602140
TTAGCTCTTGGGAAACTAAGNGG	129S1	3	104246606	104246629	+	0	0	2	15	1	0	2	13	0	0	0	0	1	0	FALSE	0.4711410
TTAGCTCTTGGGAGCATCATNGG	129S1	15	82968834	82968857	+	0	0	0	5	1	0	0	4	1	1	0	0	1	0	FALSE	0.3904340
TTAGCTCTTGGGTTGCAGCTNGG	B6	12	104299945	104299968	+	0	0	1	19	1	0	1	19	0	1	0	0	0	0	TRUE	0.4614440
TTAGCTCTTTCTTATGGAGGNGG	B6	10	94252427	94252450	+	0	0	2	16	1	0	3	16	0	0	0	0	0	1	FALSE	0.5364680
TTAGCTCTTTTGCTGTCTAANGG	B6	11	57996630	57996653	+	0	0	0	10	1	0	0	10	0	0	0	0	0	1	FALSE	0.4726010
TTAGCTCTTTTTTTTTCAAANGG	B6	4	154579447	154579470	+	0	0	7	89	1	0	7	93	0	1	0	0	1	0	FALSE	0.3199680
TTAGCTGAAAACCTTCCCAGNGG	B6	18	33878344	33878367	+	0	0	4	19	1	0	2	21	0	2	0	0	0	0	FALSE	0.7748840
TTAGCTGAAAAGAGAAAGACNGG	129S1	16	72112587	72112610	+	0	0	2	40	1	0	2	40	0	1	0	0	1	0	FALSE	0.5304110
TTAGCTGAAAGCCTCTTGGANGG	B6	9	80333657	80333680	+	0	0	0	15	1	0	0	13	0	1	0	0	0	0	FALSE	0.6179900
TTAGCTGAAATACATTCCGANGG	129S1	13	43173824	43173847	+	0	0	0	11	1	0	0	12	0	1	0	0	0	1	FALSE	0.6590180
TTAGCTGAAATACCAAATGTNGG	129S1	4	92728279	92728302	+	0	0	8	84	1	0	8	85	1	2	0	0	0	0	FALSE	0.5660620
TTAGCTGAACTGGAACAAGANGG	129S1	4	136089920	136089943	+	0	0	0	14	1	0	0	15	1	1	0	0	0	0	FALSE	0.5884970
TTAGCTGAACTTGGAGACGANGG	129S1	14	11692936	11692959	+	0	0	0	6	1	0	0	7	1	1	0	0	0	0	FALSE	0.6838770
TTAGCTGAAGAGTTAAATGANGG	B6	17	87069401	87069424	+	0	0	3	16	1	0	3	17	0	0	0	0	1	0	FALSE	0.4607950
TTAGCTGAATATGAATGGCTNGG	129S1	19	60854828	60854851	+	0	0	0	15	1	0	0	14	0	0	0	0	0	1	FALSE	0.5511140
TTAGCTGAATTATAAATCAGNGG	129S1	6	145171335	145171358	+	0	0	0	15	1	0	0	15	0	0	0	0	0	1	FALSE	0.5926510
TTAGCTGACACATGAGTTTCNGG	129S1	11	43078669	43078692	+	0	0	6	29	1	0	5	29	0	2	0	0	0	0	FALSE	0.1932920
TTAGCTGACACCAGCTCTCTNGG	129S1	18	45249017	45249040	+	0	0	0	8	1	0	0	8	0	0	0	0	1	0	FALSE	0.4522350
TTAGCTGACAGAGACCCAAGNGG	129S1	8	5376874	5376897	+	0	0	1	20	1	0	0	22	0	1	0	0	0	0	FALSE	0.7231830
TTAGCTGACAGGCATAAAGGNGG	129S1	4	37674872	37674895	+	0	0	1	6	1	0	1	6	0	1	0	0	0	0	FALSE	0.6918210
TTAGCTGACAGTCTCAACCANGG	B6	1	101146386	101146409	+	0	0	1	9	1	0	1	8	0	0	0	0	1	0	FALSE	0.6977370
TTAGCTGACCCAAGAGTTTCNGG	B6	11	43078669	43078692	+	0	0	7	37	1	0	6	37	0	2	0	0	0	0	FALSE	0.1763770
TTAGCTGAGAAAAGAACCAGNGG	B6	14	71678192	71678215	+	0	0	0	19	1	0	0	20	0	0	0	0	1	0	FALSE	0.7036340
TTAGCTGAGAAGACATTTGGNGG	129S1	16	40080849	40080872	+	0	0	2	19	1	0	1	19	0	2	0	0	0	0	FALSE	0.6410490
TTAGCTGAGAGCAATCAGAANGG	B6	13	53054968	53054991	+	0	0	0	19	1	0	0	18	0	1	0	0	0	0	FALSE	0.5923680
TTAGCTGAGATAACCAACATNGG	129S1	3	74793463	74793486	+	0	0	29	524	1	0	28	520	0	2	0	0	0	0	FALSE	0.5487900
TTAGCTGAGATAACTGTATANGG	B6	14	78413519	78413542	+	0	0	0	8	1	0	0	7	0	1	0	0	0	0	FALSE	0.4342430
TTAGCTGAGCAAGCCGTGGGNGG	B6	17	25000698	25000721	+	0	0	1	21	1	0	1	22	0	1	0	0	0	0	FALSE	0.6572450
TTAGCTGAGCCACAACTTAGNGG	B6	15	74238789	74238812	+	0	0	0	4	1	0	0	3	0	1	0	0	0	0	FALSE	0.4784440
TTAGCTGAGGCAGGAAAATANGG	129S1	11	56154553	56154576	+	0	0	5	48	1	0	5	50	1	2	0	0	1	0	FALSE	0.3641630
TTAGCTGAGGTTTGCCCATCNGG	129S1	17	4492352	4492375	+	0	0	0	7	1	0	0	7	0	0	0	0	0	1	FALSE	0.3232620
TTAGCTGAGTAGTGGCTGGANGG	B6	12	28016466	28016489	+	0	0	0	10	1	0	0	7	0	3	0	0	0	0	FALSE	0.5321790
TTAGCTGAGTATATGCATGCNGG	129S1	12	50430279	50430302	+	0	0	1	7	1	0	1	8	0	1	0	0	0	0	FALSE	0.6233800
TTAGCTGAGTCACTGAGCTGNGG	129S1	13	110541935	110541958	+	0	0	1	30	1	0	1	28	0	1	0	0	0	0	FALSE	0.6419990
TTAGCTGAGTGAGTGAGTGANGG	B6	8	70841767	70841790	+	0	0	3	30	1	0	3	31	0	0	0	0	0	1	FALSE	0.6280780
TTAGCTGAGTGGAATCCATGNGG	129S1	17	16443856	16443879	+	0	0	0	14	1	0	0	13	0	3	0	0	0	0	FALSE	0.7337130
TTAGCTGAGTTCCGATCAGANGG	B6	9	47654362	47654385	+	0	0	0	2	1	0	0	1	0	1	0	0	0	0	FALSE	0.5730400
TTAGCTGAGTTTAAAAGTAGNGG	129S1	14	35158494	35158517	+	0	0	1	12	1	0	2	12	1	3	0	0	0	0	FALSE	0.5744070
TTAGCTGAGTTTCAGGGACTNGG	B6	14	110351141	110351164	+	0	0	2	17	1	0	1	17	0	2	0	0	0	0	FALSE	0.3831500
TTAGCTGATAGCTGTCATTTNGG	B6	4	77781620	77781643	+	0	0	1	9	1	0	1	9	0	1	0	0	0	0	FALSE	0.3706860
TTAGCTGATAGTTCACTTCTNGG	B6	4	134346644	134346667	+	0	0	2	15	1	0	2	13	0	1	0	0	0	0	FALSE	0.3773100
TTAGCTGATCTCAGTGAAACNGG	B6	17	90269431	90269454	+	0	0	2	13	1	0	1	14	0	2	0	0	0	0	FALSE	0.4031850
TTAGCTGATGGAAAGAGGCANGG	B6	5	89687290	89687313	+	0	0	2	31	1	0	1	29	0	2	0	0	0	0	FALSE	0.6592360
TTAGCTGATGGCGCTCTCATNGG	129S1	5	96403355	96403378	+	0	0	0	6	1	0	0	5	0	1	0	0	0	0	FALSE	0.5104020
TTAGCTGATGGGAAGGGGCANGG	129S1	5	89687290	89687313	+	0	0	1	27	1	0	0	26	0	2	0	0	0	0	FALSE	0.5606020
TTAGCTGATTATCTCCCTAANGG	129S1	18	51154387	51154410	+	0	0	0	4	1	0	0	4	0	1	0	0	0	0	FALSE	0.4623010
TTAGCTGATTTGGATCAATCNGG	B6	4	154203391	154203414	+	0	0	0	1	1	0	0	1	0	1	0	0	0	0	FALSE	0.5631070
TTAGCTGATTTTTTTTTTCCNGG	129S1	10	92723801	92723824	+	0	0	14	142	1	0	14	134	0	0	0	0	1	0	FALSE	0.2256220
TTAGCTGCAAGTAGAATAAGNGG	129S1	14	36009879	36009902	+	0	0	1	11	1	0	0	10	0	2	0	0	0	0	FALSE	0.5366280
TTAGCTGCACACAAACAGTTNGG	129S1	4	71115097	71115120	+	0	0	1	11	1	0	1	12	0	3	0	0	0	0	FALSE	0.5362110
TTAGCTGCACAGTAGAGTTGNGG	129S1	17	37332999	37333022	+	0	0	2	22	1	0	2	22	0	3	0	0	0	0	FALSE	0.6381150
TTAGCTGCACCGAGAATTTGNGG	129S1	7	45724789	45724812	+	0	0	4	28	1	0	3	28	0	2	0	0	0	0	FALSE	0.4404560
TTAGCTGCAGAATGGGTTAGNGG	129S1	18	8952044	8952067	+	0	0	1	24	1	0	0	24	0	2	0	0	0	0	FALSE	0.4247790
TTAGCTGCAGAGGGACTACTNGG	129S1	13	39799171	39799194	+	0	0	1	11	1	0	1	11	1	1	0	0	0	0	FALSE	0.5043380
TTAGCTGCAGCACTGAGAAANGG	129S1	14	12625352	12625375	+	0	0	0	23	1	0	0	22	0	2	0	0	0	0	FALSE	0.5259740
TTAGCTGCAGGCCCCAGGGTNGG	B6	14	69058851	69058874	+	0	0	2	12	1	0	2	13	1	1	0	0	0	0	FALSE	0.5238010
TTAGCTGCATATTTCTTCCCNGG	B6	11	106144679	106144702	+	0	0	2	13	1	0	0	16	0	1	0	0	0	0	FALSE	0.3655870	Ftsj3
TTAGCTGCCACCCTTTCCCTNGG	B6	8	88736036	88736059	+	0	0	0	13	1	0	0	12	0	1	0	0	0	0	FALSE	0.4229870
TTAGCTGCCCAGGGAGTCCCNGG	B6	17	30807780	30807803	+	0	0	6	93	1	0	5	94	0	2	0	0	0	0	FALSE	0.5238990	Glo1
TTAGCTGCCTAGTGAGTTGTNGG	B6	11	74608053	74608076	+	0	0	5	68	1	0	4	69	0	2	0	0	0	1	FALSE	0.4081690
TTAGCTGCCTATGGATCTTCNGG	B6	4	141938063	141938086	+	0	0	3	29	1	0	3	31	0	1	0	0	0	0	FALSE	0.3327620
TTAGCTGCCTTGTTTCTTGTNGG	B6	6	50757756	50757779	+	0	0	2	24	1	0	2	24	1	1	0	0	0	0	FALSE	0.3941350
TTAGCTGCGCAGAGAATTTGNGG	B6	7	45724789	45724812	+	0	0	4	32	1	0	3	32	0	2	0	0	0	0	FALSE	0.4377860
TTAGCTGCGTCTCAGCAGCANGG	129S1	3	68155226	68155249	+	0	0	1	7	1	0	0	7	0	2	0	0	0	0	FALSE	0.6086460
TTAGCTGCGTCTCTGCTAGANGG	129S1	4	57020669	57020692	+	0	0	1	4	1	0	1	4	1	2	0	0	0	0	FALSE	0.5467850
TTAGCTGCTAGAAATGCCACNGG	B6	13	40249132	40249155	+	0	0	1	29	1	0	0	29	0	2	0	0	0	0	FALSE	0.5954340
TTAGCTGCTAGAGATGCGACNGG	129S1	13	40249132	40249155	+	0	0	1	2	1	0	0	2	0	2	0	0	0	0	FALSE	0.6150200
TTAGCTGCTCCTTTTAGCACNGG	B6	18	9146355	9146378	+	0	0	1	7	1	0	1	7	0	1	0	0	0	0	FALSE	0.4123610
TTAGCTGCTCTGGTGACAGTNGG	129S1	15	74539105	74539128	+	0	0	3	14	1	0	3	13	0	0	0	0	0	2	FALSE	0.5322080
TTAGCTGCTGAGCCCCTTCTNGG	B6	4	124130018	124130041	+	0	0	3	22	1	0	3	21	0	1	0	0	0	0	FALSE	0.3458450
TTAGCTGCTGGTCGAAAAACNGG	129S1	8	46841409	46841432	+	0	0	1	0	1	0	0	0	0	2	0	0	0	0	FALSE	0.4187290
TTAGCTGCTGTTAGGAAATANGG	129S1	3	84439940	84439963	+	0	0	1	9	1	0	0	10	0	0	0	0	0	1	FALSE	0.4038210
TTAGCTGCTGTTCAGTTCAANGG	129S1	13	103122728	103122751	+	0	0	0	11	1	0	0	12	0	0	0	0	1	0	FALSE	0.5163610
TTAGCTGCTGTTCTGATGCCNGG	B6	15	99693244	99693267	+	0	0	1	21	1	0	1	21	0	1	0	0	0	0	FALSE	0.4351170
TTAGCTGCTTAAAGGGGGGANGG	B6	7	129111214	129111237	+	0	0	1	9	1	0	1	10	0	0	0	0	0	1	FALSE	0.6300490
TTAGCTGCTTACCTCTGGGANGG	B6	11	71319741	71319764	+	0	0	1	13	1	0	1	12	0	3	0	0	0	0	FALSE	0.5406120
TTAGCTGCTTCCCAGTCCTGNGG	129S1	6	145511349	145511372	+	0	0	6	21	1	0	5	21	0	0	0	0	0	1	FALSE	0.5449070
TTAGCTGCTTCCTCCCCATGNGG	129S1	7	125009047	125009070	+	0	0	0	21	1	0	0	22	0	1	0	0	0	0	FALSE	0.6093700
TTAGCTGCTTGTAAGCAACCNGG	129S1	3	127067726	127067749	+	0	0	1	2	1	0	1	3	1	2	0	0	0	0	FALSE	0.5906750
TTAGCTGCTTGTTGAAAAACNGG	B6	8	46841409	46841432	+	0	0	1	7	1	0	0	7	0	2	0	0	0	0	FALSE	0.4170890
TTAGCTGCTTTGGAGACTGANGG	B6	17	73105029	73105052	+	0	0	3	23	1	0	3	22	0	1	0	0	0	0	FALSE	0.5182700
TTAGCTGCTTTGGCTCCCGGNGG	B6	4	128577864	128577887	+	0	0	1	27	1	0	1	26	0	2	0	0	0	0	FALSE	0.6146610
TTAGCTGCTTTTTTTTGCTGNGG	B6	4	56756060	56756083	+	0	0	7	40	1	0	7	41	0	0	0	0	1	0	FALSE	0.4756690
TTAGCTGGAAAAAAAACCATNGG	B6	16	72103566	72103589	+	0	0	1	13	1	0	1	13	0	2	0	0	1	0	FALSE	0.6155810
TTAGCTGGAAAATGCAGACCNGG	129S1	12	71401030	71401053	+	0	0	0	15	1	0	0	15	1	1	0	0	0	0	FALSE	0.6201640
TTAGCTGGAAATTTTCTAAGNGG	B6	18	81105946	81105969	+	0	0	2	15	1	0	2	16	0	0	0	0	1	0	FALSE	0.4377010
TTAGCTGGAAGGCTTATTTGNGG	B6	15	84735769	84735792	+	0	0	0	8	1	0	0	9	1	2	0	0	0	0	FALSE	0.6069560
TTAGCTGGAGAAAATTCAGTNGG	B6	15	95142057	95142080	+	0	0	0	12	1	0	0	14	1	1	0	0	0	0	FALSE	0.5621570
TTAGCTGGAGATTTGTGGGGNGG	129S1	4	38839789	38839812	+	0	0	0	15	1	0	0	15	0	1	0	0	0	0	FALSE	0.5678680
TTAGCTGGAGCCGGGCGTTGNGG	B6	15	35214753	35214776	+	0	0	4	63	1	0	3	63	0	2	0	0	0	0	FALSE	0.5051940
TTAGCTGGAGGAGACTGGCANGG	129S1	3	83273208	83273231	+	0	0	1	20	1	0	1	21	1	1	0	0	0	0	TRUE	0.6036430
TTAGCTGGATAAAGGGCACANGG	129S1	6	55693184	55693207	+	0	0	1	13	1	0	0	13	0	2	0	0	0	0	FALSE	0.6131860
TTAGCTGGATCCATCAGTTTNGG	129S1	10	67474744	67474767	+	0	0	2	13	1	0	1	13	0	2	0	0	0	0	FALSE	0.3574810
TTAGCTGGATTTTTTTCCTTNGG	B6	2	106242924	106242947	+	0	0	8	40	1	0	6	37	0	0	0	0	1	0	FALSE	0.3626160
TTAGCTGGATTTTTTTTCCTNGG	129S1	2	106242924	106242947	+	0	0	3	28	1	0	1	36	0	0	0	0	1	0	FALSE	0.2767840
TTAGCTGGCCAGGGATCCCANGG	B6	14	13198795	13198818	+	0	0	2	55	1	0	1	52	0	2	0	0	0	0	FALSE	0.5280680
TTAGCTGGCCTCTCATTCACNGG	B6	18	77490688	77490711	+	0	0	0	11	1	0	0	11	0	0	0	0	1	0	FALSE	0.5312540
TTAGCTGGCCTGCTGGCTTCNGG	B6	14	12649554	12649577	+	0	0	7	42	1	0	6	41	0	2	0	0	0	0	FALSE	0.2657140
TTAGCTGGCCTGGCTGTCTANGG	129S1	12	25762502	25762525	+	0	0	3	60	1	0	3	61	0	1	0	0	0	1	FALSE	0.3233770
TTAGCTGGCTCAGATTTTGCNGG	129S1	14	71249665	71249688	+	0	0	0	6	1	0	0	6	1	1	0	0	0	0	FALSE	0.3540810
TTAGCTGGCTCCATCGCTCANGG	129S1	7	118085960	118085983	+	0	0	3	4	1	0	2	5	0	2	0	0	0	0	FALSE	0.5259200	Itpripl2
TTAGCTGGCTCTGGAACCTTNGG	129S1	3	103577762	103577785	+	0	0	2	19	1	0	1	18	0	2	0	0	0	0	FALSE	0.3162090
TTAGCTGGCTCTGTCGCTCANGG	B6	7	118085960	118085983	+	0	0	1	18	1	0	0	18	0	2	0	0	0	0	FALSE	0.5080280	Itpripl2
TTAGCTGGCTGGCACAGAGCNGG	B6	19	47363797	47363820	+	0	0	1	25	1	0	0	25	0	1	0	0	0	0	FALSE	0.3894500
TTAGCTGGCTGTGCTCACACNGG	B6	3	83894197	83894220	+	0	0	1	11	1	0	1	12	0	1	0	0	0	0	FALSE	0.6587020
TTAGCTGGGAAAGAGGAAAANGG	129S1	16	70834163	70834186	+	0	0	3	36	1	0	2	39	0	2	0	0	0	0	FALSE	0.3612900
TTAGCTGGGACCCATATAGGNGG	B6	14	110392515	110392538	+	0	0	0	4	1	0	0	5	0	1	0	0	0	1	FALSE	0.7145120
TTAGCTGGGAGGGGGAACCTNGG	B6	1	183616525	183616548	+	0	0	3	9	1	0	2	9	0	2	0	0	0	0	FALSE	0.5468070
TTAGCTGGGATGAGACACAANGG	B6	4	115896041	115896064	+	0	0	1	21	1	0	1	20	1	1	0	0	0	0	FALSE	0.6703490
TTAGCTGGGCCTAGTAGTCTNGG	B6	9	105632531	105632554	+	0	0	25	981	1	0	24	994	0	2	0	0	0	0	FALSE	0.5153140
TTAGCTGGGCGAAGCCTGGGNGG	129S1	15	97469115	97469138	+	0	0	2	6	1	0	1	4	0	2	0	0	0	1	FALSE	0.5352310
TTAGCTGGGGAGTCCTTCAANGG	B6	12	31645179	31645202	+	0	0	3	3	1	0	2	4	0	2	0	0	0	0	FALSE	0.5134480	Bcap29
TTAGCTGGGGCTGAGGTGCANGG	B6	3	71813708	71813731	+	0	0	12	33	1	0	12	35	1	1	0	0	0	0	FALSE	0.5100860
TTAGCTGGGGGAAGGAGTAGNGG	129S1	10	82807962	82807985	+	0	0	4	35	1	0	4	37	0	0	0	0	0	1	FALSE	0.4473190
TTAGCTGGGGGAATGCTCAGNGG	129S1	6	94398534	94398557	+	0	0	2	27	1	0	1	27	0	2	0	0	0	0	FALSE	0.6679920
TTAGCTGGGGGGCGGCGGGGNGG	B6	12	53798073	53798096	+	0	0	15	179	1	0	16	171	0	0	0	0	1	0	FALSE	0.3590070
TTAGCTGGGGGTTATGGGGGNGG	129S1	4	153500231	153500254	+	0	0	0	38	1	0	0	38	0	3	0	0	0	0	FALSE	0.3917340
TTAGCTGGGGTACATATTCANGG	129S1	10	24699696	24699719	+	0	0	9	21	1	0	9	17	0	3	0	0	0	0	FALSE	0.5128840
TTAGCTGGGGTGTTTTTTTTNGG	B6	X	77587268	77587291	+	0	0	0	35	1	0	2	38	0	0	0	0	1	0	FALSE	0.1371500
TTAGCTGGGGTTATAGGTATNGG	129S1	14	54791531	54791554	+	0	0	0	15	1	0	0	15	0	2	0	0	0	0	FALSE	0.3773780
TTAGCTGGGTACTGGGGGGGNGG	129S1	7	17060424	17060447	+	0	0	3	56	1	0	3	50	1	2	0	0	0	0	FALSE	0.2067810
TTAGCTGGGTGCGATGGCACNGG	129S1	5	89536184	89536207	+	0	0	6	34	1	0	6	33	0	2	0	0	0	0	FALSE	0.5356300
TTAGCTGGGTGGTGTGTGGGNGG	B6	5	93454813	93454836	+	0	0	4	54	1	0	3	54	0	2	0	0	0	0	FALSE	0.5412330
TTAGCTGGGTTGCACTCCCCNGG	B6	7	16164793	16164816	+	0	0	1	9	1	0	0	9	0	2	0	0	0	0	FALSE	0.5354030
TTAGCTGGGTTGTAGTCCCCNGG	129S1	7	16164793	16164816	+	0	0	1	12	1	0	0	11	0	2	0	0	0	0	FALSE	0.5892650
TTAGCTGGTAAGGTACTGGCNGG	129S1	3	79671721	79671744	+	0	0	0	15	1	0	0	15	0	1	0	0	0	0	FALSE	0.6131690
TTAGCTGGTACAGACACCTGNGG	129S1	4	91725548	91725571	+	0	0	1	19	1	0	1	19	0	1	0	0	0	0	FALSE	0.7488190
TTAGCTGGTATCCAGTTTAANGG	B6	3	68159185	68159208	+	0	0	1	6	1	0	1	6	0	2	0	0	0	0	FALSE	0.4319160
TTAGCTGGTCGGGGTGGGGTNGG	129S1	1	172839232	172839255	+	0	0	5	57	1	0	5	57	1	1	0	0	0	0	FALSE	0.4663360
TTAGCTGGTCTATAAATACANGG	129S1	12	115996014	115996037	+	0	0	1	16	1	0	1	17	0	4	0	0	0	0	FALSE	0.6164420
TTAGCTGGTGACACAGGTTTNGG	B6	3	139596002	139596025	+	0	0	2	15	1	0	2	17	0	1	0	0	0	0	FALSE	0.2736270
TTAGCTGGTGAGTCCTATTCNGG	129S1	4	147489016	147489039	+	0	0	3	32	1	0	2	29	0	2	0	0	0	0	TRUE	0.4175940
TTAGCTGGTGTTCTTAACACNGG	B6	6	17351446	17351469	+	0	0	1	5	1	0	1	5	1	1	0	0	0	0	FALSE	0.5851870
TTAGCTGGTTCTTTGTGGTGNGG	B6	13	56705357	56705380	+	0	0	0	10	1	0	0	9	0	0	0	0	0	1	FALSE	0.5316420
TTAGCTGGTTTCAGCATTTTNGG	B6	8	58514064	58514087	+	0	0	1	8	1	0	1	8	0	2	0	0	0	0	FALSE	0.2166290
TTAGCTGGTTTTCCATATACNGG	B6	1	14884413	14884436	+	0	0	1	7	1	0	1	6	0	1	0	0	0	0	FALSE	0.4824180
TTAGCTGTACTGAAAAAAGGNGG	129S1	1	170558558	170558581	+	0	0	1	13	1	0	0	13	0	2	0	0	0	0	FALSE	0.6354020
TTAGCTGTACTGAAAAAATANGG	B6	1	170558558	170558581	+	0	0	1	19	1	0	0	18	0	2	0	0	0	0	FALSE	0.3294650
TTAGCTGTAGCAGATCTCTTNGG	B6	9	5559756	5559779	+	0	0	4	36	1	0	3	37	0	2	0	0	0	0	FALSE	0.4838480
TTAGCTGTAGCCTCATTTCGNGG	B6	3	104566487	104566510	+	0	0	0	10	1	0	0	12	1	1	0	0	0	0	FALSE	0.5400920
TTAGCTGTAGGGATGGAGTANGG	129S1	12	14106282	14106305	+	0	0	1	24	1	0	1	23	0	0	0	0	1	0	FALSE	0.5266170
TTAGCTGTAGGGGTGGTATANGG	B6	12	119089583	119089606	+	0	0	3	7	1	0	3	5	0	3	0	0	0	0	FALSE	0.2434960
TTAGCTGTAGGTTTCTTCCANGG	129S1	8	37156013	37156036	+	0	0	2	13	1	0	2	14	0	0	0	0	1	0	FALSE	0.4513540
TTAGCTGTAGTTCAGTCTGANGG	B6	9	48509828	48509851	+	0	0	1	15	1	0	1	14	0	1	0	0	0	1	FALSE	0.5914910
TTAGCTGTAGTTTCTGCCTGNGG	129S1	6	90649563	90649586	+	0	0	0	24	1	0	0	22	0	1	0	0	0	0	FALSE	0.5715990
TTAGCTGTATCCCTGTGATTNGG	B6	17	74388745	74388768	+	0	0	0	5	1	0	0	5	0	0	0	0	0	1	FALSE	0.4350570
TTAGCTGTATGGCCTGTACTNGG	B6	6	32343523	32343546	+	0	0	1	5	1	0	0	5	0	3	0	0	0	0	FALSE	0.4989860
TTAGCTGTCACACATCACCANGG	129S1	9	95835053	95835076	+	0	0	1	13	1	0	1	13	1	1	0	0	0	0	FALSE	0.7496560
TTAGCTGTCAGGATAAAGACNGG	129S1	9	106315705	106315728	+	0	0	2	10	1	0	2	12	1	1	0	0	0	0	FALSE	0.5738050
TTAGCTGTCAGTTTGAGATANGG	B6	7	117871801	117871824	+	0	0	3	19	1	0	3	23	0	0	0	0	0	1	FALSE	0.4987550
TTAGCTGTCATAAATCACAANGG	B6	18	76973960	76973983	+	0	0	0	25	1	0	0	26	0	2	0	0	0	0	FALSE	0.7161760
TTAGCTGTCCAGTGACAGCANGG	B6	4	73040715	73040738	+	0	0	5	15	1	0	5	15	0	2	0	0	0	0	FALSE	0.5904960
TTAGCTGTCCATCAAGCTGTNGG	B6	12	17135569	17135592	+	0	0	1	17	1	0	1	16	0	4	0	0	0	0	TRUE	0.5344620
TTAGCTGTCCATCAGATTCTNGG	129S1	12	17135569	17135592	+	0	0	0	15	1	0	0	15	0	4	0	0	0	0	TRUE	0.2948890
TTAGCTGTCCTGAGTGGCCTNGG	129S1	4	132133451	132133474	+	0	0	1	33	1	0	1	30	0	1	0	0	0	1	FALSE	0.3736200
TTAGCTGTCTAGTGTGTGGGNGG	129S1	14	67244050	67244073	+	0	0	2	19	1	0	2	18	0	1	0	0	0	0	FALSE	0.5336520
TTAGCTGTCTCTCAGTCCCTNGG	B6	4	43917858	43917881	+	0	0	0	26	1	0	0	26	0	2	0	0	0	0	FALSE	0.5419350
TTAGCTGTCTCTGTGATGCTNGG	129S1	15	19228309	19228332	+	0	0	20	73	1	0	19	75	1	2	0	0	0	0	FALSE	0.5548120
TTAGCTGTGAACCTAGCAGGNGG	129S1	3	37347658	37347681	+	0	0	3	14	1	0	2	14	0	2	0	0	0	0	FALSE	0.7085860
TTAGCTGTGAACTCTGTAATNGG	B6	1	168702969	168702992	+	0	0	1	13	1	0	1	15	0	2	0	0	0	0	FALSE	0.4729640
TTAGCTGTGACTATTATGCTNGG	129S1	5	24522466	24522489	+	0	0	2	21	1	0	2	21	0	0	0	0	0	1	FALSE	0.6101580
TTAGCTGTGAGCCTTCTCAGNGG	B6	16	44395175	44395198	+	0	0	0	14	1	0	0	14	0	0	0	0	1	0	FALSE	0.6508540
TTAGCTGTGCAATATCATGCNGG	129S1	14	119599847	119599870	+	0	0	0	6	1	0	0	6	0	0	0	0	0	0	FALSE	0.6192340
TTAGCTGTGGAGTGGAGAGGNGG	B6	4	133482140	133482163	+	0	0	4	39	1	0	4	41	1	1	0	0	0	0	FALSE	0.6164890
TTAGCTGTGGGAAGATACATNGG	129S1	12	113176889	113176912	+	0	0	1	16	1	0	1	17	0	1	0	0	0	0	FALSE	0.6268550
TTAGCTGTGGTTTGCATACANGG	129S1	12	52143486	52143509	+	0	0	0	16	1	0	0	14	0	1	0	0	1	0	FALSE	0.4091350
TTAGCTGTGTACACAGTACCNGG	129S1	10	93168888	93168911	+	0	0	1	39	1	0	0	36	0	2	0	0	0	0	FALSE	0.5507090
TTAGCTGTGTAGCCTTGAGANGG	129S1	12	51475147	51475170	+	0	0	4	26	1	0	4	25	1	2	0	0	0	0	FALSE	0.6236540
TTAGCTGTGTATACAGTGCCNGG	B6	10	93168888	93168911	+	0	0	2	24	1	0	1	23	0	2	0	0	0	0	FALSE	0.4298330
TTAGCTGTGTTAAAACCCGANGG	B6	19	40944170	40944193	+	0	0	0	3	1	0	0	3	1	1	0	0	0	0	FALSE	0.6876890
TTAGCTGTTAGGTGTCTTCGNGG	B6	17	5133253	5133276	+	0	0	1	6	1	0	1	6	0	0	0	0	1	0	FALSE	0.5529190
TTAGCTGTTAGTGTTCTGTTNGG	129S1	4	67641114	67641137	+	0	0	3	36	1	0	3	34	0	1	0	0	0	1	FALSE	0.5438810
TTAGCTGTTATAAATAGGGCNGG	129S1	1	110167458	110167481	+	0	0	2	41	1	0	2	42	1	1	0	0	0	0	FALSE	0.5754980
TTAGCTGTTATGGAAGGAGCNGG	B6	1	125949144	125949167	+	0	0	0	8	1	0	0	8	1	1	0	0	0	0	FALSE	0.5876530
TTAGCTGTTCCATTGTCAAGNGG	B6	11	18036529	18036552	+	0	0	1	18	1	0	0	19	0	2	0	0	0	0	FALSE	0.6183160
TTAGCTGTTCTAAATGGCTCNGG	B6	4	125208301	125208324	+	0	0	3	46	1	0	3	46	1	1	0	0	0	0	FALSE	0.4754550
TTAGCTGTTCTAATGCCTGTNGG	129S1	18	9921708	9921731	+	0	0	3	6	1	0	3	6	1	1	0	0	0	0	FALSE	0.5378080
TTAGCTGTTCTTAGTCAGCANGG	B6	18	44654813	44654836	+	0	0	0	11	1	0	0	10	0	1	0	0	0	0	FALSE	0.5641780
TTAGCTGTTCTTTTCCAAAANGG	129S1	17	5780970	5780993	+	0	0	0	19	1	0	0	19	1	2	0	0	0	0	FALSE	0.5441690
TTAGCTGTTGCCACCTTTGGNGG	129S1	11	99619859	99619882	+	0	0	1	9	1	0	1	8	0	1	0	0	0	1	FALSE	0.5434820
TTAGCTGTTGGAACAAAAGCNGG	B6	1	78841190	78841213	+	0	0	0	16	1	0	0	15	0	1	0	0	0	0	FALSE	0.5271450
TTAGCTGTTGGTCTAGGCATNGG	129S1	6	56529097	56529120	+	0	0	1	15	1	0	0	16	0	2	0	0	0	0	FALSE	0.5631290
TTAGCTGTTGGTCTAGGTGTNGG	B6	6	56529097	56529120	+	0	0	1	22	1	0	0	23	0	2	0	0	0	0	FALSE	0.5067470
TTAGCTGTTGGTGGTTGTTTNGG	B6	11	66680902	66680925	+	0	0	4	46	1	0	4	45	0	2	0	0	0	0	FALSE	0.3045710
TTAGCTGTTTATATGGATTCNGG	129S1	11	57492872	57492895	+	0	0	2	33	1	0	1	36	0	2	0	0	0	0	FALSE	0.3408360
TTAGCTGTTTCGTTTTCTCTNGG	129S1	9	6540062	6540085	+	0	0	2	24	1	0	1	23	0	2	0	0	0	0	FALSE	0.4271940
TTAGCTTAAAAAAAAAATATNGG	129S1	3	84156111	84156134	+	0	0	10	160	1	0	17	147	0	0	0	0	0	1	FALSE	0.3548020
TTAGCTTAAAAAAATTTCAANGG	129S1	9	109656367	109656390	+	0	0	1	48	1	0	2	48	0	0	0	0	0	1	FALSE	0.5177310
TTAGCTTAAGGAAAAACTTTNGG	129S1	19	26638610	26638633	+	0	0	0	22	1	0	0	24	1	1	0	0	0	0	FALSE	0.2750970
TTAGCTTAATCAACTCGCCTNGG	129S1	13	40273829	40273852	+	0	0	1	3	1	0	1	3	0	1	0	0	1	0	FALSE	0.5509370
TTAGCTTAATGAGGCTGGGTNGG	B6	7	99706206	99706229	+	0	0	0	5	1	0	0	5	0	4	0	0	0	0	FALSE	0.5535700
TTAGCTTAATTAGCTTAATTNGG	129S1	16	94448906	94448929	+	0	0	3	31	1	0	3	31	0	0	0	0	0	0	FALSE	0.2441700
TTAGCTTACAGACTTCAACTNGG	129S1	4	47378703	47378726	+	0	0	1	5	1	0	1	7	1	1	0	0	0	0	FALSE	0.5734290
TTAGCTTACCCAGTCCTGATNGG	B6	4	112782145	112782168	+	0	0	0	11	1	0	0	9	0	3	0	0	0	0	FALSE	0.4257410
TTAGCTTACTGGGCAAATTCNGG	B6	3	51771625	51771648	+	0	0	1	6	1	0	1	6	0	1	0	0	0	0	FALSE	0.2228110
TTAGCTTACTTGCTGTTGGANGG	129S1	12	30874640	30874663	+	0	0	0	7	1	0	0	7	0	2	0	0	0	0	FALSE	0.4931740
TTAGCTTAGAAATATCGTTANGG	129S1	12	26718800	26718823	+	0	0	0	6	1	0	0	6	1	2	0	0	0	0	FALSE	0.5342740
TTAGCTTAGAAGAGAGCTTTNGG	B6	9	50910119	50910142	+	0	0	1	16	1	0	1	15	0	2	0	0	0	0	FALSE	0.3319230
TTAGCTTAGAAGAGAGTTTCNGG	129S1	9	50910119	50910142	+	0	0	1	17	1	0	0	17	0	2	0	0	0	0	FALSE	0.2041260
TTAGCTTAGCAGAATCTAAANGG	B6	8	124735433	124735456	+	0	0	1	15	1	0	0	14	0	2	0	0	0	0	FALSE	0.3371530
TTAGCTTAGCAGTCATCCTGNGG	B6	17	72720823	72720846	+	0	0	1	9	1	0	0	9	0	2	0	0	0	0	FALSE	0.6571660
TTAGCTTAGCATGGATGATGNGG	B6	5	143558021	143558044	+	0	0	0	11	1	0	0	11	1	1	0	0	0	0	FALSE	0.6144450
TTAGCTTAGCTAACTTCGATNGG	129S1	15	30859695	30859718	+	0	0	1	2	1	0	0	2	0	2	0	0	0	0	FALSE	0.5189040
TTAGCTTAGTAGCTCTCCCCNGG	B6	14	33501073	33501096	+	0	0	0	5	1	0	0	5	1	1	0	0	0	0	FALSE	0.4451200
TTAGCTTAGTTTAAGAGTAGNGG	129S1	6	4842159	4842182	+	0	0	0	10	1	0	1	10	0	1	0	0	0	0	FALSE	0.5843550
TTAGCTTAGTTTGGGGGGGGNGG	129S1	9	96708025	96708048	+	0	0	9	141	1	0	7	143	1	1	0	0	0	0	TRUE	0.2287800
TTAGCTTATATGGAAAAGCANGG	B6	7	90744708	90744731	+	0	0	0	10	1	0	0	11	0	1	0	0	0	0	FALSE	0.5559450
TTAGCTTATCCTTAGCCCTANGG	B6	6	20710580	20710603	+	0	0	0	5	1	0	0	5	0	1	0	0	0	0	FALSE	0.4746830
TTAGCTTATGCAAAGCCTTCNGG	129S1	15	19832306	19832329	+	0	0	3	12	1	0	1	13	0	2	0	0	0	0	FALSE	0.3227530
TTAGCTTATGGTCACCTATTNGG	B6	10	24699681	24699704	+	0	0	0	5	1	0	0	4	0	3	0	0	0	0	FALSE	0.1765310
TTAGCTTATGGTCACTTAGCNGG	129S1	10	24699681	24699704	+	0	0	1	5	1	0	1	3	0	3	0	0	0	0	FALSE	0.3110230
TTAGCTTATTTAGATGTGTGNGG	129S1	11	106932912	106932935	+	0	0	0	18	1	0	0	19	1	1	0	0	0	0	FALSE	0.5587980
TTAGCTTATTTGAGTTTTAANGG	B6	6	136799604	136799627	+	0	0	3	22	1	0	3	22	0	3	0	0	0	0	FALSE	0.4143010
TTAGCTTCAAATCTAAACCCNGG	129S1	8	19441426	19441449	+	0	0	0	13	1	0	0	13	0	4	0	0	0	0	TRUE	0.6130080
TTAGCTTCAAGCCTGCCCTGNGG	129S1	2	162813087	162813110	+	0	0	4	14	1	0	4	13	0	1	0	0	0	0	FALSE	0.6762360	L3mbtl1
TTAGCTTCAAGGGGCACACANGG	129S1	17	3999012	3999035	+	0	0	0	10	1	0	0	10	0	1	0	0	0	0	FALSE	0.5844920
TTAGCTTCACTAAATCCATGNGG	129S1	12	90797855	90797878	+	0	0	1	8	1	0	1	8	1	1	0	0	0	0	FALSE	0.7574050
TTAGCTTCACTGGGTCTTCANGG	129S1	4	143613819	143613842	+	0	0	1	13	1	0	0	12	0	2	0	0	0	0	FALSE	0.3346820
TTAGCTTCACTGTATGGGCTNGG	129S1	11	101842134	101842157	+	0	0	1	9	1	0	1	8	1	1	0	0	0	1	FALSE	0.4675520
TTAGCTTCAGAGTCAGACCTNGG	B6	6	101122884	101122907	+	0	0	1	19	1	0	1	17	0	0	0	0	1	0	FALSE	0.5911600
TTAGCTTCAGGACCTTACGANGG	129S1	7	134696968	134696991	+	0	0	0	2	1	0	0	2	0	4	0	0	0	0	FALSE	0.6227360
TTAGCTTCAGGGGAGGCCAGNGG	B6	18	12033250	12033273	+	0	0	2	20	1	0	2	20	1	2	0	0	1	0	FALSE	0.6358210
TTAGCTTCAGTCTTAAGTGCNGG	129S1	11	73119631	73119654	+	0	0	2	9	1	0	2	10	0	2	0	0	0	0	FALSE	0.4010340
TTAGCTTCATAATGGAAAAGNGG	129S1	5	81954297	81954320	+	0	0	1	12	1	0	1	12	1	1	0	0	0	0	FALSE	0.6539420
TTAGCTTCATCTGTCAACTTNGG	129S1	12	27605867	27605890	+	0	0	2	17	1	0	2	15	1	1	0	0	0	0	FALSE	0.5690760
TTAGCTTCATGGTGAGAAAGNGG	129S1	4	142873741	142873764	+	0	0	2	18	1	0	2	16	0	3	0	0	0	0	FALSE	0.5422200
TTAGCTTCATTTAAAGCCCCNGG	129S1	13	69584288	69584311	+	0	0	1	6	1	0	0	6	0	2	0	0	0	0	FALSE	0.4743460
TTAGCTTCATTTTTAGCCCCNGG	B6	13	69584288	69584311	+	0	0	2	20	1	0	1	16	0	2	0	0	0	0	FALSE	0.4247390
TTAGCTTCCAAAAGTTTTACNGG	129S1	7	39808586	39808609	+	0	0	0	13	1	0	0	13	0	0	0	0	1	0	FALSE	0.2868360
TTAGCTTCCAAAGTTTTACTNGG	B6	7	39808586	39808609	+	0	0	1	13	1	0	1	13	0	0	0	0	1	0	FALSE	0.5663950
TTAGCTTCCAATTGCTGTCTNGG	129S1	7	70799293	70799316	+	0	0	0	5	1	0	0	6	0	1	0	0	0	0	FALSE	0.4059150
TTAGCTTCCAGGTGGCTCCCNGG	129S1	1	51195906	51195929	+	0	0	1	20	1	0	1	21	1	1	0	0	0	0	FALSE	0.4407200
TTAGCTTCCAGTTTAATGATNGG	B6	7	117088306	117088329	+	0	0	1	11	1	0	1	12	1	1	0	0	0	0	FALSE	0.5341120
TTAGCTTCCCTCCAACCCCTNGG	B6	1	77403000	77403023	+	0	0	1	13	1	0	0	12	0	2	0	0	0	0	FALSE	0.4697240
TTAGCTTCCCTCGTACCCCTNGG	129S1	1	77403000	77403023	+	0	0	1	1	1	0	0	1	0	2	0	0	0	0	FALSE	0.4862580
TTAGCTTCCCTTGCCATTGANGG	B6	12	114783132	114783155	+	0	0	1	9	1	0	1	9	1	4	0	0	0	0	TRUE	0.3268330
TTAGCTTCCGGCTCTGAGGCNGG	B6	5	128541839	128541862	+	0	0	0	11	1	0	0	11	0	0	0	0	0	1	FALSE	0.4260830
TTAGCTTCCTAGAGACCTTTNGG	B6	2	53252362	53252385	+	0	0	2	13	1	0	2	15	0	0	0	0	0	1	FALSE	0.2373950
TTAGCTTCCTAGGACCTTTANGG	129S1	2	53252362	53252385	+	0	0	0	10	1	0	0	10	0	0	0	0	0	1	FALSE	0.3086680
TTAGCTTCCTATTTGCTATGNGG	B6	9	46554038	46554061	+	0	0	3	17	1	0	3	17	1	1	0	0	0	0	FALSE	0.6539220
TTAGCTTCCTGGCAATGCGGNGG	B6	12	18387344	18387367	+	0	0	1	8	1	0	0	8	0	2	0	0	0	0	FALSE	0.5439980
TTAGCTTCCTTACCCTATCTNGG	B6	1	7249600	7249623	+	0	0	1	11	1	0	0	11	0	2	0	0	0	0	FALSE	0.3854040
TTAGCTTCCTTCGGGGGAGGNGG	129S1	10	20201494	20201517	+	0	0	1	13	1	0	0	14	0	2	0	1	0	1	FALSE	0.2923830	Bclaf1
TTAGCTTCCTTGGGGGGGGGNGG	B6	10	20201494	20201517	+	0	0	12	172	1	0	12	165	0	2	0	1	0	1	FALSE	0.3320390	Bclaf1
TTAGCTTCGGCTCCTAAGTANGG	B6	6	36023430	36023453	+	0	0	1	8	1	0	0	8	0	2	0	0	0	0	FALSE	0.5609060
TTAGCTTCGGGTTATATCAGNGG	B6	15	41838026	41838049	+	0	0	0	6	1	0	0	6	0	0	0	0	0	1	FALSE	0.5407800
TTAGCTTCGTACTGCTGAACNGG	B6	13	18362796	18362819	+	0	0	0	2	1	0	0	2	1	2	0	0	0	0	FALSE	0.4183050
TTAGCTTCTAGCACCATGAGNGG	129S1	8	42706331	42706354	+	0	0	2	10	1	0	2	10	0	1	0	0	0	0	FALSE	0.6448310
TTAGCTTCTATAAGCACCCANGG	129S1	4	109393797	109393820	+	0	0	1	61	1	0	1	65	0	1	0	0	0	0	FALSE	0.6058030
TTAGCTTCTATTTAAATAGTNGG	129S1	2	120931507	120931530	+	0	0	5	37	1	0	4	35	0	2	0	0	0	0	FALSE	0.4664270	Tgm7
TTAGCTTCTCAATAATTATCNGG	B6	17	17653797	17653820	+	0	0	8	17	1	0	7	16	0	2	0	0	0	0	FALSE	0.2500600
TTAGCTTCTCATTTCCCTTGNGG	129S1	2	62443352	62443375	+	0	0	2	24	1	0	2	25	0	1	0	0	0	0	FALSE	0.5403770
TTAGCTTCTCCATCTGAGTANGG	129S1	6	146760254	146760277	+	0	0	2	13	1	0	1	13	0	2	0	0	0	0	FALSE	0.3836980
TTAGCTTCTCCCTTTTTTTTNGG	B6	12	98212157	98212180	+	0	0	3	49	1	0	3	50	0	0	0	0	0	1	FALSE	0.0495780
TTAGCTTCTCCTCTAATATANGG	129S1	15	70975550	70975573	+	0	0	2	6	1	0	1	6	1	2	0	0	0	0	FALSE	0.2617540
TTAGCTTCTGTAAACTCTGTNGG	B6	14	76419623	76419646	+	0	0	3	20	1	0	2	18	0	0	0	0	1	0	FALSE	0.5390810
TTAGCTTCTTAAAAGTACTTNGG	129S1	16	73268546	73268569	+	0	0	1	11	1	0	1	11	0	2	0	0	0	1	FALSE	0.4362490
TTAGCTTCTTAGAACCGTGTNGG	B6	5	115439271	115439294	+	0	0	0	1	1	0	0	1	0	0	0	0	1	0	FALSE	0.6069600
TTAGCTTCTTATGGCTCTGTNGG	129S1	8	16121409	16121432	+	0	0	2	18	1	0	2	19	1	2	0	0	0	0	FALSE	0.4036460	Csmd1
TTAGCTTCTTGAATGAGTCCNGG	129S1	13	102456381	102456404	+	0	0	0	12	1	0	1	10	0	3	0	0	0	0	FALSE	0.5525250
TTAGCTTCTTGTATAGAAGCNGG	B6	12	17462777	17462800	+	0	0	2	17	1	0	2	17	1	2	0	0	0	0	FALSE	0.4987690
TTAGCTTCTTTATATTCATTNGG	129S1	9	16336344	16336367	+	0	0	4	23	1	0	3	27	0	2	0	0	0	0	FALSE	0.3676330
TTAGCTTCTTTATATTCTTCNGG	B6	9	16336344	16336367	+	0	0	2	24	1	0	2	22	0	2	0	0	0	0	FALSE	0.3223860
TTAGCTTGACGCTTGCCTGGNGG	129S1	5	116099590	116099613	+	0	0	1	3	1	0	0	4	0	2	0	0	0	0	FALSE	0.6463470
TTAGCTTGACTCTCTAAGGTNGG	B6	14	14056801	14056824	+	0	0	0	6	1	0	0	6	0	2	0	0	1	0	FALSE	0.5305660
TTAGCTTGAGATATTGCTTCNGG	129S1	13	38128817	38128840	+	0	0	0	12	1	0	0	13	0	2	0	0	0	0	FALSE	0.3868110
TTAGCTTGAGCACTGCAGCGNGG	B6	15	99029458	99029481	+	0	0	1	3	1	0	0	3	0	2	0	0	0	0	FALSE	0.7202390
TTAGCTTGAGTAACTGCAATNGG	129S1	10	41714613	41714636	+	0	0	1	5	1	0	0	4	0	2	0	0	0	0	FALSE	0.4405790
TTAGCTTGATCCTTTTTGGCNGG	B6	11	60767243	60767266	+	0	0	0	6	1	0	0	6	0	2	0	0	0	0	FALSE	0.5134960
TTAGCTTGATTCTGATGCACNGG	B6	14	34648922	34648945	+	0	0	1	9	1	0	1	10	1	1	0	0	0	0	FALSE	0.4149520
TTAGCTTGCCAGAACCACCTNGG	129S1	17	51240764	51240787	+	0	0	0	9	1	0	0	7	0	0	0	0	0	1	FALSE	0.6857040
TTAGCTTGCCTCTTAGAGTANGG	B6	2	174562228	174562251	+	0	0	0	9	1	0	0	10	0	0	0	0	0	1	FALSE	0.3567300
TTAGCTTGCTGAGAAACCACNGG	B6	11	55037649	55037672	+	0	0	1	14	1	0	1	15	0	1	0	0	0	0	FALSE	0.6287280
TTAGCTTGCTGGCAGACTACNGG	B6	11	72041794	72041817	+	0	0	1	6	1	0	1	6	0	1	0	0	0	0	FALSE	0.4797640
TTAGCTTGGAGATAGCCTACNGG	B6	8	52258141	52258164	+	0	0	0	4	1	0	0	3	1	1	0	0	0	0	FALSE	0.5847800
TTAGCTTGGAGCAGGGATCCNGG	B6	11	59002293	59002316	+	0	0	1	12	1	0	0	13	0	2	0	0	0	0	FALSE	0.5368690
TTAGCTTGGATTATGTATGCNGG	B6	1	133787292	133787315	+	0	0	0	8	1	0	0	8	0	0	0	0	1	0	FALSE	0.5943550
TTAGCTTGGCACACTTATTTNGG	129S1	17	73914953	73914976	+	0	0	1	12	1	0	0	13	0	2	0	0	0	0	FALSE	0.1681820
TTAGCTTGGCACGTTTATTTNGG	B6	17	73914953	73914976	+	0	0	1	7	1	0	0	7	0	2	0	0	0	0	FALSE	0.2148110
TTAGCTTGGCGTTTTTTTGTNGG	129S1	2	137810618	137810641	+	0	0	3	16	1	0	3	17	0	1	0	0	1	0	FALSE	0.3754910
TTAGCTTGGCTATTAGTTGANGG	129S1	4	113643251	113643274	+	0	0	3	7	1	0	2	7	0	3	0	0	0	0	TRUE	0.4605080
TTAGCTTGGCTCTTTACATTNGG	129S1	1	65841301	65841324	+	0	0	1	14	1	0	0	13	0	2	0	0	0	0	FALSE	0.3905080
TTAGCTTGGCTGCGGTTGTCNGG	129S1	4	124183346	124183369	+	0	0	14	31	1	0	13	31	0	2	0	0	0	0	FALSE	0.2415210
TTAGCTTGGGGCTGGGGTGGNGG	B6	14	71665916	71665939	+	0	0	16	167	1	0	15	178	0	0	0	0	0	1	FALSE	0.2305740
TTAGCTTGGGGGGAGGAGGGNGG	129S1	3	121795576	121795599	+	0	0	4	93	1	0	5	100	0	1	0	0	1	0	FALSE	0.3851640
TTAGCTTGGTGCCAGGTCCTNGG	B6	3	85378202	85378225	+	0	0	0	9	1	0	0	9	1	1	0	0	0	0	FALSE	0.4650230
TTAGCTTGGTTCCCCAGACCNGG	129S1	7	6960380	6960403	+	0	0	0	10	1	0	0	9	0	3	0	0	0	0	FALSE	0.5038000
TTAGCTTGGTTTCAAAATGCNGG	129S1	8	56541269	56541292	+	0	0	0	11	1	0	0	12	1	1	0	0	0	0	FALSE	0.4400990
TTAGCTTGGTTTTGGGTTTTNGG	129S1	12	24575770	24575793	+	0	0	108	399	1	0	108	401	0	1	0	0	1	0	FALSE	0.0807132
TTAGCTTGTATGGCTAAGTCNGG	B6	8	81102106	81102129	+	0	0	0	7	1	0	0	7	0	1	0	0	0	1	FALSE	0.5066660
TTAGCTTGTGAAGGTCAGTCNGG	B6	9	64037385	64037408	+	0	0	1	8	1	0	1	8	0	3	0	0	0	0	FALSE	0.5523400
TTAGCTTGTGAATTATTTTCNGG	B6	4	68438165	68438188	+	0	0	0	20	1	0	0	19	1	2	0	0	0	0	FALSE	0.2644550
TTAGCTTGTGCACGCTCAACNGG	B6	6	44181298	44181321	+	0	0	1	15	1	0	0	13	0	2	0	0	0	0	FALSE	0.3730200
TTAGCTTGTGGTCATATCTCNGG	129S1	1	188838150	188838173	+	0	0	1	24	1	0	1	25	0	1	0	0	0	0	FALSE	0.5255550
TTAGCTTGTGGTCCCCCAGANGG	129S1	8	84077262	84077285	+	0	0	0	4	1	0	0	4	1	2	0	0	0	0	FALSE	0.5067900
TTAGCTTGTGTAGGATGTTCNGG	129S1	14	8780468	8780491	+	0	0	1	5	1	0	0	4	0	2	0	0	0	0	FALSE	0.2327200
TTAGCTTGTGTGTTTGTCTGNGG	129S1	6	147699754	147699777	+	0	0	10	139	1	0	10	129	0	1	0	0	0	0	FALSE	0.5516750
TTAGCTTGTTAAACCCTAATNGG	B6	5	145757272	145757295	+	0	0	0	3	1	0	0	3	1	1	0	0	0	0	TRUE	0.1975340
TTAGCTTGTTCTCATTGCAANGG	129S1	10	25564940	25564963	+	0	0	0	13	1	0	0	13	1	1	0	0	0	0	FALSE	0.5641100
TTAGCTTGTTTCACTACACANGG	B6	10	75690819	75690842	+	0	0	1	13	1	0	1	12	0	1	0	0	0	0	FALSE	0.6198110
TTAGCTTGTTTGAGAGATCGNGG	B6	14	29322631	29322654	+	0	0	0	5	1	0	0	5	0	1	0	0	0	0	FALSE	0.6298100
TTAGCTTTAAACCCTTAGATNGG	B6	18	49124636	49124659	+	0	0	2	12	1	0	2	12	0	1	0	0	0	0	FALSE	0.3890300
TTAGCTTTAATGTTTTCTTTNGG	129S1	15	31124747	31124770	+	0	0	2	58	1	0	2	56	0	1	0	0	0	0	FALSE	0.4204370
TTAGCTTTAATTTCGAGATANGG	129S1	12	51886355	51886378	+	0	0	2	25	1	0	2	24	0	2	0	0	0	0	FALSE	0.4628570
TTAGCTTTAGAGACTACATTNGG	129S1	17	4365133	4365156	+	0	0	0	10	1	0	0	11	0	0	0	0	0	1	FALSE	0.4702340
TTAGCTTTAGGCACAGGCACNGG	129S1	5	89220197	89220220	+	0	0	2	14	1	0	2	13	0	0	0	0	1	0	FALSE	0.5905500
TTAGCTTTAGGTCTTACATTNGG	129S1	18	66868731	66868754	+	0	0	3	15	1	0	4	16	0	1	0	0	0	0	FALSE	0.5202010
TTAGCTTTATGGGTGACTCANGG	129S1	8	6819571	6819594	+	0	0	2	7	1	0	1	7	0	2	0	0	0	0	FALSE	0.5730300
TTAGCTTTATTCATTATTAGNGG	129S1	2	42718249	42718272	+	0	0	2	20	1	0	1	22	0	2	0	0	0	0	FALSE	0.6094250
TTAGCTTTCAGAGTCCAGAANGG	B6	2	155265086	155265109	+	0	0	1	25	1	0	1	25	1	2	0	0	0	0	FALSE	0.5872040
TTAGCTTTCATAGACTCCTANGG	B6	X	85079907	85079930	+	0	0	0	11	1	0	0	13	0	0	0	0	1	0	FALSE	0.5029330
TTAGCTTTCATCTGTCTGGGNGG	129S1	18	72318514	72318537	+	0	0	0	16	1	0	0	15	0	1	0	0	0	0	FALSE	0.6517190
TTAGCTTTCCCTCAGGGATANGG	129S1	14	85840178	85840201	+	0	0	1	18	1	0	0	18	0	2	0	0	0	0	FALSE	0.2653130
TTAGCTTTCCTAGAGTTAAANGG	129S1	14	73019027	73019050	+	0	0	1	17	1	0	1	18	0	0	0	0	0	1	FALSE	0.2814850
TTAGCTTTCCTCACTGGCCANGG	129S1	18	80223967	80223990	+	0	0	0	19	1	0	0	18	0	1	0	0	0	1	FALSE	0.4600950
