## Supplementary Table S5 for "Genome-wide CRISPR guide RNA design and specificity analysis with GuideScan2": TableS5.csv (part 476 of 491)

gRNA_PAM	strain	chr	start	end	strand	offtargets_0m_opposite_strain	offtargets_1m_opposite_strain	offtargets_2m_opposite_strain	offtargets_3m_opposite_strain	offtargets_0m_same_strain	offtargets_1m_same_strain	offtargets_2m_same_strain	offtargets_3m_same_strain	PAM_SNP	SNP	PAM_insertion	PAM_deletion	insertion	deletion	Het	cutting_efficiency	gene
TTAGCTTTCCTCAGCAGCTCNGG	129S1	4	31960131	31960154	+	0	0	2	21	1	0	1	21	0	1	0	0	0	1	FALSE	0.4540230
TTAGCTTTCCTTAACACCGGNGG	129S1	17	28692849	28692872	+	0	0	0	6	1	0	0	5	0	1	0	0	0	0	FALSE	0.6270060
TTAGCTTTCCTTCCCTGGGCNGG	129S1	8	20994973	20994996	+	0	0	1	28	1	0	1	29	0	3	0	0	0	0	TRUE	0.4498690
TTAGCTTTCCTTCTTCACCCNGG	B6	14	50811027	50811050	+	0	0	1	26	1	0	1	26	0	1	0	0	1	0	FALSE	0.6198950
TTAGCTTTCCTTGTTTGTAANGG	129S1	6	28572295	28572318	+	0	0	2	24	1	0	2	23	0	0	0	0	0	1	FALSE	0.4081630
TTAGCTTTCTAATTGTCACTNGG	129S1	5	17728116	17728139	+	0	0	0	20	1	0	0	21	1	1	0	0	0	0	FALSE	0.5227620
TTAGCTTTCTCAGTCCTAAGNGG	129S1	5	114024194	114024217	+	0	0	3	22	1	0	3	25	0	0	0	0	1	0	FALSE	0.4908020
TTAGCTTTCTCGTTACCTCTNGG	129S1	17	4824907	4824930	+	0	0	3	12	1	0	2	13	0	2	0	0	0	0	FALSE	0.5084660
TTAGCTTTCTCTTTTCTGTANGG	129S1	14	15743932	15743955	+	0	0	5	53	1	0	4	55	0	2	0	0	0	0	FALSE	0.3769810
TTAGCTTTCTGCTTCTATCANGG	B6	19	60678079	60678102	+	0	0	2	45	1	0	1	43	0	2	0	0	0	0	FALSE	0.4255180
TTAGCTTTCTGGGGCTCATANGG	129S1	1	6981317	6981340	+	0	0	1	15	1	0	1	15	0	0	0	0	1	0	FALSE	0.4466080
TTAGCTTTCTGTAGAGTTCTNGG	B6	9	117464241	117464264	+	0	0	2	18	1	0	1	18	0	2	0	0	0	0	FALSE	0.3274780
TTAGCTTTCTGTTGCTTGAGNGG	B6	16	90659161	90659184	+	0	0	4	14	1	0	3	15	0	2	0	0	0	0	FALSE	0.4935090
TTAGCTTTCTTACACACCTTNGG	B6	2	169277938	169277961	+	0	0	5	49	1	0	5	52	1	2	0	0	0	0	FALSE	0.3736560
TTAGCTTTCTTAGATTCAGANGG	B6	5	78312407	78312430	+	0	0	0	17	1	0	0	16	1	1	0	0	0	0	FALSE	0.5239060
TTAGCTTTCTTGAATGTCTGNGG	129S1	9	85944462	85944485	+	0	0	2	32	1	0	2	32	0	2	0	0	0	1	FALSE	0.5534020
TTAGCTTTCTTGGTCACATTNGG	129S1	9	46166781	46166804	+	0	0	2	17	1	0	2	15	1	1	0	0	0	0	FALSE	0.3267840
TTAGCTTTCTTGTTATCTCTNGG	B6	17	4824907	4824930	+	0	0	6	36	1	0	4	37	0	2	0	0	0	0	FALSE	0.4925930
TTAGCTTTGACATTTTTACANGG	B6	12	116511385	116511408	+	0	0	14	394	1	0	15	395	0	0	0	0	0	1	FALSE	0.5907720
TTAGCTTTGATGAAATTACTNGG	129S1	1	33925739	33925762	+	0	0	1	14	1	0	1	14	1	2	0	0	0	0	FALSE	0.6103860
TTAGCTTTGCATTCAAAAAANGG	B6	13	103589916	103589939	+	0	0	0	23	1	0	0	22	0	2	0	0	0	0	FALSE	0.4249620
TTAGCTTTGCCAACTTGATTNGG	129S1	1	152330843	152330866	+	0	0	0	7	1	0	0	8	0	0	0	0	1	0	FALSE	0.4351810
TTAGCTTTGCTGTTCACAGANGG	129S1	3	126360478	126360501	+	0	0	0	23	1	0	0	23	0	1	0	0	0	0	FALSE	0.4485840
TTAGCTTTGGAAAGCATTTGNGG	129S1	14	18487313	18487336	+	0	0	2	34	1	0	2	36	0	1	0	0	0	0	FALSE	0.4467820
TTAGCTTTGGACTCTCGCAGNGG	129S1	15	54921329	54921352	+	0	0	0	7	1	0	0	6	1	1	0	0	0	0	FALSE	0.6331530
TTAGCTTTGGGAGTGTGTGGNGG	B6	7	46064234	46064257	+	0	0	3	49	1	0	3	47	0	1	0	0	1	0	FALSE	0.5950880
TTAGCTTTGGGGTTCATGGGNGG	B6	6	133762223	133762246	+	0	0	0	15	1	0	0	16	0	0	0	0	0	1	FALSE	0.5148990
TTAGCTTTGGTTTATCAAGANGG	B6	11	110243132	110243155	+	0	0	1	33	1	0	1	35	0	0	0	0	0	1	FALSE	0.4550360
TTAGCTTTGTACCCACAGATNGG	B6	14	49628110	49628133	+	0	0	4	21	1	0	3	18	0	2	0	0	0	0	FALSE	0.4957790
TTAGCTTTGTACCCCCAGCTNGG	129S1	14	49628110	49628133	+	0	0	1	8	1	0	0	7	0	2	0	0	0	0	FALSE	0.6014150
TTAGCTTTGTCTCAGCAGCANGG	B6	3	68155226	68155249	+	0	0	1	14	1	0	0	14	0	2	0	0	0	0	FALSE	0.5608580
TTAGCTTTGTCTGTCATCTTNGG	B6	1	112138775	112138798	+	0	0	0	21	1	0	0	20	0	1	0	0	0	3	FALSE	0.3026220
TTAGCTTTGTGTCCTTTTTTNGG	129S1	6	147689351	147689374	+	0	0	3	33	1	0	3	33	0	0	0	0	1	0	FALSE	0.2230420
TTAGCTTTGTTGTTGAAGTCNGG	B6	16	30729054	30729077	+	0	0	1	38	1	0	1	37	0	0	0	0	1	0	FALSE	0.4429750
TTAGCTTTTATCTCAATTATNGG	129S1	15	46933620	46933643	+	0	0	0	11	1	0	0	13	0	1	0	0	0	0	FALSE	0.2363560
TTAGCTTTTATGTCTCTGTANGG	B6	18	78584948	78584971	+	0	0	0	23	1	0	0	24	0	0	0	0	1	0	FALSE	0.4113570
TTAGCTTTTATTTGCAGTCANGG	B6	7	38196039	38196062	+	0	0	3	33	1	0	3	31	0	2	0	0	0	0	FALSE	0.5181010
TTAGCTTTTCCAACTCCTTGNGG	129S1	15	34303750	34303773	+	0	0	0	21	1	0	0	20	1	2	0	0	0	0	FALSE	0.5564590
TTAGCTTTTCCGTCACTCTTNGG	129S1	14	15049495	15049518	+	0	0	0	4	1	0	0	3	1	2	0	0	0	0	FALSE	0.3284290
TTAGCTTTTCCTTAGTTTCANGG	129S1	6	120603926	120603949	+	0	0	2	29	1	0	2	30	0	3	0	0	0	0	FALSE	0.3658320
TTAGCTTTTGTTGGTGGCATNGG	B6	1	40134995	40135018	+	0	0	0	18	1	0	0	18	0	2	0	0	0	1	FALSE	0.4090930
TTAGCTTTTTAGGTGTGGTCNGG	129S1	13	83523171	83523194	+	0	0	2	58	1	0	2	60	0	1	0	0	0	0	FALSE	0.4918510
TTAGCTTTTTATACATTAATNGG	B6	9	86486676	86486699	+	0	0	0	34	1	0	0	34	0	1	0	0	0	0	FALSE	0.3308090
TTAGCTTTTTATTGGTCTTCNGG	B6	14	34738519	34738542	+	0	0	0	27	1	0	0	28	0	0	0	0	0	1	FALSE	0.3401400
TTAGCTTTTTGAAGAATCTTNGG	B6	12	18818415	18818438	+	0	0	1	23	1	0	0	21	0	2	0	0	0	0	FALSE	0.2662260
TTAGCTTTTTGGAGTTTTAANGG	129S1	6	136799604	136799627	+	0	0	1	25	1	0	0	23	0	3	0	0	0	0	FALSE	0.2572290
TTAGCTTTTTTCTTATTTGCNGG	129S1	1	75909306	75909329	+	0	0	1	43	1	0	1	45	0	0	0	0	0	1	FALSE	0.2325110
TTAGCTTTTTTTATAACAGGNGG	129S1	17	21583457	21583480	+	0	0	2	23	1	0	2	24	0	0	0	0	0	1	FALSE	0.5546950
TTAGCTTTTTTTCCCTCCACNGG	129S1	3	10683676	10683699	+	0	0	1	41	1	0	1	42	0	0	0	0	0	1	FALSE	0.4871400
TTAGCTTTTTTTTTAAAGATNGG	129S1	1	68632045	68632068	+	0	0	27	262	1	0	23	257	0	0	0	0	0	1	FALSE	0.3619550
TTAGCTTTTTTTTTGAGGCCNGG	129S1	4	148462066	148462089	+	0	0	2	115	1	0	3	110	0	0	0	0	0	1	FALSE	0.3477560
TTAGGAAAAAAAAAATGTGTNGG	129S1	10	118068663	118068686	+	0	0	17	145	1	0	18	152	0	0	0	0	0	1	FALSE	0.6406000
TTAGGAAAAAAAAACCAGCCNGG	B6	9	119711657	119711680	+	0	0	4	80	1	0	5	79	0	0	0	0	1	0	FALSE	0.6138650
TTAGGAAAAAAAACCTCTTANGG	129S1	7	114180968	114180991	+	0	0	2	39	1	0	2	37	0	0	0	0	0	1	FALSE	0.4260830
TTAGGAAAAAAAAGACCTCTNGG	B6	12	59522039	59522062	+	0	0	4	32	1	0	2	34	0	0	0	0	1	0	FALSE	0.4535810
TTAGGAAAAAAAAGCAAATANGG	129S1	16	80607391	80607414	+	0	0	5	136	1	0	5	131	0	0	0	0	1	0	FALSE	0.3590450
TTAGGAAAAAAAATGATTACNGG	129S1	16	40395636	40395659	+	0	0	3	57	1	0	3	59	0	0	0	0	1	0	FALSE	0.3507230
TTAGGAAAAAAAATTATATTNGG	129S1	1	136483366	136483389	+	0	0	4	107	1	0	4	98	0	0	0	0	1	0	FALSE	0.1713200
TTAGGAAAAAAATCTCAGAGNGG	B6	1	26452269	26452292	+	0	0	2	42	1	0	2	43	0	0	0	0	0	1	FALSE	0.7039470
TTAGGAAAAAAATTAATGTGNGG	B6	2	56885931	56885954	+	0	0	1	49	1	0	3	48	0	0	0	0	1	0	FALSE	0.6541030
TTAGGAAAAAACGACAGTGANGG	B6	5	18000661	18000684	+	0	0	0	11	1	0	0	12	0	0	0	0	1	0	FALSE	0.5492440	Cd36
TTAGGAAAAAAGGCCCTCTGNGG	129S1	11	18274962	18274985	+	0	0	0	11	1	0	0	10	0	1	0	0	0	1	FALSE	0.6780860
TTAGGAAAAAAGTGCCTAAGNGG	129S1	10	93723906	93723929	+	0	0	0	10	1	0	0	10	0	0	0	0	0	1	FALSE	0.5779960
TTAGGAAAAACTAATATAACNGG	B6	2	42970770	42970793	+	0	0	2	22	1	0	2	21	0	2	0	0	0	1	FALSE	0.3785480
TTAGGAAAAACTTTTTTTTTNGG	B6	9	106232280	106232303	+	0	0	4	85	1	0	6	85	0	0	0	0	1	0	FALSE	0.1120520
TTAGGAAAAAGAAAAGCAAGNGG	B6	2	56751872	56751895	+	0	0	12	138	1	0	11	132	0	2	0	0	0	0	FALSE	0.6336490
TTAGGAAAAAGATGTGATATNGG	129S1	1	66864916	66864939	+	0	0	1	21	1	0	1	20	0	0	0	0	1	0	FALSE	0.4375450
TTAGGAAAACAACTCAAGACNGG	B6	9	112372083	112372106	+	0	0	4	39	1	0	1	41	0	2	0	0	0	0	FALSE	0.5470520
TTAGGAAAACATTAAATAAANGG	129S1	4	36935241	36935264	+	0	0	4	59	1	0	4	60	1	1	0	0	0	0	FALSE	0.2173520
TTAGGAAAACCACTAAGACCNGG	129S1	6	128752325	128752348	+	0	0	2	27	1	0	1	27	0	2	0	0	1	0	TRUE	0.6404780
TTAGGAAAAGAAACTAACACNGG	129S1	3	77741358	77741381	+	0	0	1	46	1	0	1	44	0	0	0	0	1	0	FALSE	0.6283230
TTAGGAAAAGAGGGGGGCTGNGG	129S1	12	31952293	31952316	+	0	0	1	46	1	0	1	44	0	0	0	0	0	1	FALSE	0.3999640
TTAGGAAAAGAGGTGGGGGGNGG	B6	12	31952293	31952316	+	0	0	10	147	1	0	11	146	0	0	0	0	0	1	FALSE	0.3802880
TTAGGAAAAGGTGGGGTTATNGG	B6	17	51392168	51392191	+	0	0	4	11	1	0	3	13	0	1	0	0	0	0	FALSE	0.3613520
TTAGGAAAAGTTGTCTGCCANGG	129S1	4	141256194	141256217	+	0	0	2	14	1	0	2	14	0	0	0	0	1	0	FALSE	0.5545710
TTAGGAAAATATATGCTCTCNGG	B6	2	56283648	56283671	+	0	0	0	15	1	0	0	16	1	1	0	0	0	0	FALSE	0.4868260
TTAGGAAAATGGAAGCATGCNGG	B6	3	80057452	80057475	+	0	0	3	36	1	0	3	37	0	2	0	0	0	0	FALSE	0.5792100
TTAGGAAAATTAATTACCTTNGG	129S1	17	70124978	70125001	+	0	0	2	21	1	0	2	21	0	0	0	0	0	1	FALSE	0.3366650
TTAGGAAAATTGGGACGTTANGG	129S1	14	109783464	109783487	+	0	0	0	10	1	0	0	9	0	3	0	0	0	0	FALSE	0.3165210
TTAGGAAACAATGAACTGTANGG	129S1	1	147279983	147280006	+	0	0	0	18	1	0	0	18	1	1	0	0	0	0	FALSE	0.5988240
TTAGGAAACACATAGTTCCCNGG	129S1	6	18412764	18412787	+	0	0	2	18	1	0	2	19	0	1	0	0	0	0	FALSE	0.6369440
TTAGGAAACACTACCTGAAANGG	129S1	13	86035241	86035264	+	0	0	1	13	1	0	1	13	1	1	0	0	0	0	FALSE	0.4293420
TTAGGAAACAGACCCTGGCTNGG	129S1	7	30299691	30299714	+	0	0	2	18	1	0	2	18	1	1	0	0	0	0	FALSE	0.4841350
TTAGGAAACAGGCATGCTAGNGG	B6	11	68782373	68782396	+	0	0	2	20	1	0	2	20	0	1	0	0	0	1	FALSE	0.6459460
TTAGGAAACATTTTCATGCANGG	129S1	16	30318213	30318236	+	0	0	3	17	1	0	3	16	0	1	0	0	0	0	FALSE	0.5091800
TTAGGAAACCATGAATCCATNGG	129S1	8	81553891	81553914	+	0	0	2	14	1	0	2	13	0	0	0	0	0	1	FALSE	0.6459460
TTAGGAAACTAAGAAGAGTGNGG	129S1	2	100217390	100217413	+	0	0	0	20	1	0	0	22	0	1	0	0	0	0	FALSE	0.6388810
TTAGGAAACTAGAAAAGACTNGG	B6	6	30077335	30077358	+	0	0	0	28	1	0	0	28	0	0	0	0	0	1	FALSE	0.5871430
TTAGGAAACTTTCAGTCCCANGG	129S1	7	118644468	118644491	+	0	0	1	24	1	0	0	25	0	2	0	0	0	0	FALSE	0.5022470
TTAGGAAAGAACTCGTTTATNGG	129S1	4	129911668	129911691	+	0	0	0	5	1	0	0	4	1	2	0	0	0	0	FALSE	0.2466380
TTAGGAAAGAATTGGATAACNGG	129S1	2	76342157	76342180	+	0	0	1	14	1	0	0	14	0	2	0	0	0	0	FALSE	0.4787560
TTAGGAAAGACAAAAATCTTNGG	B6	6	82245218	82245241	+	0	0	7	45	1	0	6	42	0	3	0	0	0	0	FALSE	0.3468730
TTAGGAAAGACAAACCCCTTNGG	129S1	2	173590715	173590738	+	0	0	1	11	1	0	0	13	0	1	0	0	0	1	FALSE	0.4840970
TTAGGAAAGACCACGTGAAGNGG	B6	1	171781329	171781352	+	0	0	2	7	1	0	1	7	0	2	0	0	0	0	FALSE	0.6153290
TTAGGAAAGACCACTGGCCTNGG	B6	9	105940373	105940396	+	0	0	2	16	1	0	1	15	0	2	0	0	0	0	FALSE	0.4622800
TTAGGAAAGACCACTGGTCCNGG	129S1	9	105940373	105940396	+	0	0	2	10	1	0	1	11	0	2	0	0	0	0	FALSE	0.5165750
TTAGGAAAGACCCCATGAAGNGG	129S1	1	171781329	171781352	+	0	0	1	8	1	0	0	7	0	2	0	0	0	0	FALSE	0.6748190
TTAGGAAAGAGAATCCTAACNGG	129S1	18	77344246	77344269	+	0	0	2	19	1	0	1	19	0	2	0	0	0	0	FALSE	0.4153210	St8sia5
TTAGGAAAGAGGCTGGGCAGNGG	B6	9	102717252	102717275	+	0	0	5	59	1	0	4	58	0	1	0	0	0	0	FALSE	0.5371200
TTAGGAAAGAGTCGGATAACNGG	B6	2	76342157	76342180	+	0	0	1	6	1	0	0	6	0	2	0	0	0	0	FALSE	0.5186980
TTAGGAAAGATGGAGGAAGGNGG	B6	1	133791847	133791870	+	0	0	9	72	1	0	9	69	0	1	0	0	0	0	FALSE	0.6818770
TTAGGAAAGCACTTTTTTTGNGG	B6	X	69333699	69333722	+	0	0	2	20	1	0	1	21	0	0	0	0	1	0	FALSE	0.4195000
TTAGGAAAGCATTACCAAACNGG	B6	7	53049468	53049491	+	0	0	7	143	1	0	5	141	0	2	0	0	0	0	FALSE	0.4564670
TTAGGAAAGCCCTGGGGGGANGG	129S1	1	131750755	131750778	+	0	0	2	49	1	0	1	49	0	0	0	0	1	0	FALSE	0.4507790
TTAGGAAAGCTGGGCCTTGCNGG	129S1	1	43172061	43172084	+	0	0	2	18	1	0	2	17	1	2	0	0	0	0	FALSE	0.2996140
TTAGGAAAGGAGGTGCTGGTNGG	B6	1	44641362	44641385	+	0	0	2	31	1	0	2	31	1	1	0	0	0	0	FALSE	0.6027970
TTAGGAAAGGCAAGTCAGTGNGG	129S1	14	8035605	8035628	+	0	0	1	18	1	0	1	21	0	0	0	0	1	0	FALSE	0.7255890
TTAGGAAAGTAGTGTGTATGNGG	129S1	4	72115841	72115864	+	0	0	3	21	1	0	2	23	0	2	0	0	0	0	FALSE	0.5744840
TTAGGAAAGTATCTCCCATANGG	B6	12	16763603	16763626	+	0	0	2	9	1	0	2	10	0	0	0	0	1	0	FALSE	0.5285230
TTAGGAAAGTGCTAGTTCAANGG	B6	12	100568688	100568711	+	0	0	0	8	1	0	0	9	0	0	0	0	1	0	FALSE	0.5839390
TTAGGAAAGTGGGTGGGTCANGG	129S1	8	91144715	91144738	+	0	0	8	24	1	0	7	24	0	4	0	0	0	0	FALSE	0.4968580
TTAGGAAAGTTGTCTGCCATNGG	B6	4	141256194	141256217	+	0	0	2	16	1	0	3	15	0	0	0	0	1	0	FALSE	0.5679100
TTAGGAAATAACAAGTTATTNGG	B6	19	46058886	46058909	+	0	0	1	19	1	0	1	21	1	1	0	0	0	0	FALSE	0.2072940
TTAGGAAATACTCAATAGAANGG	129S1	14	71568551	71568574	+	0	0	3	23	1	0	3	23	1	1	0	0	0	0	FALSE	0.4566860
TTAGGAAATAGACAGTTGGTNGG	B6	2	168166920	168166943	+	0	0	0	21	1	0	0	22	0	6	0	0	0	0	FALSE	0.5857630
TTAGGAAATAGACTTTCGTGNGG	B6	8	30328015	30328038	+	0	0	0	14	1	0	0	13	0	0	0	0	1	0	FALSE	0.6876350
TTAGGAAATAGCTTCAAGTTNGG	129S1	3	65112461	65112484	+	0	0	0	20	1	0	0	21	1	1	0	0	0	0	FALSE	0.4804650
TTAGGAAATATGCAAATCGGNGG	B6	14	17105667	17105690	+	0	0	0	8	1	0	0	8	1	2	0	0	0	0	FALSE	0.6842860
TTAGGAAATCAACCCCGGGGNGG	129S1	11	94381704	94381727	+	0	0	0	4	1	0	0	4	0	0	0	0	1	0	FALSE	0.6462810	Epn3
TTAGGAAATCACCGCAAGGCNGG	129S1	19	57763864	57763887	+	0	0	0	8	1	0	0	8	1	2	0	0	0	0	TRUE	0.5438280
TTAGGAAATCCAGGCTGACTNGG	129S1	2	116169404	116169427	+	0	0	2	18	1	0	2	18	1	2	0	0	0	0	FALSE	0.5247840
TTAGGAAATCCCAGCGCGGGNGG	129S1	9	86452723	86452746	+	0	0	1	1	1	0	0	0	0	2	0	1	0	1	FALSE	0.6602390
TTAGGAAATCCCCTAAGACCNGG	B6	6	128628682	128628705	+	0	0	2	9	1	0	1	9	0	0	0	0	0	1	FALSE	0.6196310
TTAGGAAATCCCCTTTCTCCNGG	B6	9	104414716	104414739	+	0	0	1	8	1	0	1	8	1	1	0	0	0	0	FALSE	0.3966920
TTAGGAAATGAGCCCTCGGCNGG	129S1	6	139771168	139771191	+	0	0	1	8	1	0	0	8	0	3	0	0	0	0	FALSE	0.5016060
TTAGGAAATGAGGATCTTTTNGG	B6	19	28905253	28905276	+	0	0	3	38	1	0	2	36	0	2	0	0	0	0	FALSE	0.2674860
TTAGGAAATGATGGGCGGGGNGG	129S1	1	170516814	170516837	+	0	0	1	31	1	0	0	29	0	0	0	0	0	1	FALSE	0.5645230
TTAGGAAATGATGTCTGTGGNGG	B6	8	57896111	57896134	+	0	0	4	21	1	0	4	22	0	1	0	0	0	0	FALSE	0.7221820
TTAGGAAATGATTCCTATAGNGG	129S1	16	40108680	40108703	+	0	0	1	11	1	0	1	11	0	1	0	0	0	0	FALSE	0.4489520
TTAGGAAATGCTCTCACTGTNGG	129S1	3	87555236	87555259	+	0	0	0	13	1	0	0	14	0	2	0	0	0	0	FALSE	0.5805830
TTAGGAAATGGCAGGATCCTNGG	129S1	18	74550471	74550494	+	0	0	1	13	1	0	0	12	0	2	0	0	0	0	FALSE	0.4478500
TTAGGAAATGGGCAAAGGACNGG	B6	2	106072256	106072279	+	0	0	1	20	1	0	1	20	0	0	0	0	1	0	FALSE	0.4912950
TTAGGAAATGGGTAGAACATNGG	129S1	17	92973861	92973884	+	0	0	1	10	1	0	1	11	0	0	0	0	1	0	FALSE	0.5245370
TTAGGAAATGTGGACACAGANGG	B6	18	9042223	9042246	+	0	0	2	29	1	0	1	29	0	3	0	0	0	0	FALSE	0.5882220
TTAGGAAATTAGGAAAAGGCNGG	B6	12	59819902	59819925	+	0	0	5	31	1	0	4	32	0	0	0	0	0	1	FALSE	0.4965410
TTAGGAAATTATGTTAAGTTNGG	129S1	3	151570417	151570440	+	0	0	1	16	1	0	1	16	0	0	0	0	0	1	FALSE	0.2978890
TTAGGAAATTCAAACAACTTNGG	B6	5	6096746	6096769	+	0	0	6	14	1	0	5	13	0	2	0	0	0	0	FALSE	0.4154460
TTAGGAAATTCAAACAGCATNGG	129S1	5	6096746	6096769	+	0	0	3	19	1	0	2	18	0	2	0	0	0	0	FALSE	0.4950190
TTAGGAAATTCTTATACTATNGG	B6	17	79530037	79530060	+	0	0	0	43	1	0	0	37	0	1	0	0	0	0	FALSE	0.4907410
TTAGGAAATTGGCTCTACTGNGG	129S1	12	28075460	28075483	+	0	0	1	9	1	0	0	9	0	2	0	0	0	0	FALSE	0.6305280
TTAGGAAATTGGGAGGGGGGNGG	B6	4	130103342	130103365	+	0	0	7	137	1	0	7	135	0	1	0	0	0	1	FALSE	0.4804170	Ldc1
TTAGGAAATTGTATCTTATANGG	129S1	X	117922705	117922728	+	0	0	6	31	1	0	6	32	0	0	0	0	0	1	FALSE	0.2796940
TTAGGAAATTTCTCCGTTTANGG	B6	3	139589673	139589696	+	0	0	1	8	1	0	0	8	0	0	0	0	1	0	FALSE	0.1409000
TTAGGAACAAAGAAGTTAAANGG	129S1	15	38905220	38905243	+	0	0	2	36	1	0	2	35	0	1	0	0	0	0	FALSE	0.3989120
TTAGGAACAAAGGGAAAAGCNGG	129S1	11	26160376	26160399	+	0	0	4	34	1	0	3	34	1	1	0	0	0	0	FALSE	0.4915320
TTAGGAACAACCCTAAGCATNGG	B6	3	62912967	62912990	+	0	0	2	10	1	0	2	10	0	1	0	0	0	0	FALSE	0.5501600
TTAGGAACAATCATTTGTCTNGG	B6	1	20760918	20760941	+	0	0	1	13	1	0	1	13	0	1	0	0	0	0	FALSE	0.4834330
TTAGGAACACAATTGCTCAANGG	B6	2	51651223	51651246	+	0	0	1	11	1	0	0	11	0	2	0	0	0	0	FALSE	0.6791620
TTAGGAACACAATTGTTTAANGG	129S1	2	51651223	51651246	+	0	0	1	15	1	0	0	14	0	2	0	0	0	0	FALSE	0.4181640
TTAGGAACACCAGTAATGTGNGG	129S1	17	25746133	25746156	+	0	0	1	7	1	0	1	6	1	1	0	0	0	0	FALSE	0.6769530
TTAGGAACACCGTGTTTCTTNGG	129S1	6	56528707	56528730	+	0	0	3	14	1	0	2	14	0	2	0	0	0	0	FALSE	0.2484940
TTAGGAACACGATGCTTAACNGG	129S1	15	32727527	32727550	+	0	0	1	4	1	0	0	4	0	0	0	0	0	1	FALSE	0.4658700
TTAGGAACACGATGCTTTAANGG	B6	15	32727527	32727550	+	0	0	1	6	1	0	0	4	0	0	0	0	0	1	FALSE	0.4468330
TTAGGAACAGCATGTGTAGCNGG	B6	6	35299093	35299116	+	0	0	0	15	1	0	0	16	1	2	0	0	0	0	FALSE	0.5112370
TTAGGAACAGGACACCAGCCNGG	129S1	1	161792706	161792729	+	0	0	0	21	1	0	0	22	0	2	0	0	0	0	FALSE	0.6001460
TTAGGAACAGTACAGGGCATNGG	129S1	14	37006343	37006366	+	0	0	3	11	1	0	3	10	0	0	0	0	0	0	FALSE	0.6333100
TTAGGAACATACCGTGGGCTNGG	B6	12	26609266	26609289	+	0	0	0	4	1	0	0	4	1	3	0	0	0	0	FALSE	0.4776150
TTAGGAACATAGCCTTGGAANGG	129S1	13	102331921	102331944	+	0	0	2	16	1	0	1	17	0	2	0	0	0	0	FALSE	0.6014900
TTAGGAACATCATCTTTGATNGG	129S1	7	58776517	58776540	+	0	0	0	9	1	0	0	9	0	1	0	0	0	0	FALSE	0.5500360
TTAGGAACATGAGCCCATCANGG	B6	12	76105644	76105667	+	0	0	1	16	1	0	1	18	0	1	0	0	0	1	FALSE	0.6809070
TTAGGAACATGCTCAGACACNGG	129S1	18	60358804	60358827	+	0	0	1	19	1	0	0	16	0	2	0	0	0	0	FALSE	0.4923340
TTAGGAACATTAAGAACTATNGG	B6	13	102535026	102535049	+	0	0	2	44	1	0	1	46	0	2	0	0	0	0	FALSE	0.3380200
TTAGGAACCAAAGAGGTAGANGG	B6	2	178942219	178942242	+	0	0	0	20	1	0	0	19	0	1	0	0	0	0	FALSE	0.5837600
TTAGGAACCAGAACATGAAGNGG	129S1	14	49426925	49426948	+	0	0	7	26	1	0	7	26	0	2	0	0	0	0	FALSE	0.6194640	Naa30
TTAGGAACCAGGAGAGAAAANGG	B6	15	17693742	17693765	+	0	0	4	44	1	0	4	45	0	3	0	0	0	0	FALSE	0.3139320
TTAGGAACCATCCTCCAGAGNGG	129S1	9	50589512	50589535	+	0	0	4	11	1	0	4	12	1	1	0	0	0	0	FALSE	0.7586850
TTAGGAACCATTTTCTAACTNGG	129S1	4	56276405	56276428	+	0	0	2	9	1	0	2	10	0	0	0	0	1	0	FALSE	0.5362000
TTAGGAACCCAACGAGTGCGNGG	129S1	17	3239889	3239912	+	0	0	0	1	1	0	0	1	0	0	0	0	0	0	FALSE	0.6266670
TTAGGAACCCACAGAGCAGCNGG	B6	7	51221932	51221955	+	0	0	1	18	1	0	0	19	0	2	0	0	0	0	FALSE	0.4530930
TTAGGAACCCTAAAAAAAATNGG	129S1	11	107826009	107826032	+	0	0	5	93	1	0	6	89	0	0	0	0	0	1	FALSE	0.2769290	Prkca
TTAGGAACCCTGTCTCTATGNGG	129S1	18	59620285	59620308	+	0	0	0	14	1	0	0	13	1	4	0	0	0	0	FALSE	0.6373410
TTAGGAACCTTCCTCCTTCCNGG	B6	2	6135580	6135603	+	0	0	1	18	1	0	1	17	0	1	0	0	0	1	FALSE	0.2613290
TTAGGAACGAAACTATTCAANGG	B6	7	92013373	92013396	+	0	0	1	9	1	0	0	9	0	4	0	0	0	0	FALSE	0.5967440
TTAGGAACGAAACTCTTCGANGG	129S1	7	92013373	92013396	+	0	0	1	1	1	0	0	1	0	4	0	0	0	0	FALSE	0.5946190
TTAGGAACGTCTCCCCCCGANGG	B6	8	92661568	92661591	+	0	0	0	0	1	0	0	0	0	0	0	0	0	1	FALSE	0.6354030
TTAGGAACTAAACACAGAGANGG	129S1	6	137743102	137743125	+	0	0	1	19	1	0	1	17	1	3	0	0	0	0	FALSE	0.6413330
TTAGGAACTACCTCCTCTGTNGG	129S1	14	105388656	105388679	+	0	0	1	5	1	0	0	5	0	2	0	0	0	0	FALSE	0.5439710
TTAGGAACTCTCTACTTACANGG	B6	1	168470872	168470895	+	0	0	2	11	1	0	1	12	0	2	0	0	0	0	FALSE	0.5070640
TTAGGAACTCTCTATTTATANGG	129S1	1	168470872	168470895	+	0	0	2	7	1	0	1	7	0	2	0	0	0	0	FALSE	0.2487610
TTAGGAACTGAACCCCCCCGNGG	B6	8	89382472	89382495	+	0	0	0	5	1	0	0	5	0	0	0	0	1	0	FALSE	0.7052930
TTAGGAACTGACTATGAAAGNGG	B6	10	94325748	94325771	+	0	0	0	16	1	0	0	19	1	1	0	0	0	0	FALSE	0.5235790
TTAGGAACTGATGAGGTGGGNGG	129S1	14	49000142	49000165	+	0	0	1	19	1	0	1	21	0	2	0	0	0	0	FALSE	0.5813560
TTAGGAACTGCGGCTCTGAGNGG	129S1	8	89003681	89003704	+	0	0	2	11	1	0	1	11	0	2	0	0	0	0	FALSE	0.6683600
TTAGGAACTGGGCATTGGGCNGG	129S1	2	122527121	122527144	+	0	0	2	7	1	0	2	8	1	4	0	0	0	0	FALSE	0.4838470	Slc30a4
TTAGGAACTGGGGCTCGGAGNGG	B6	8	89003681	89003704	+	0	0	2	15	1	0	2	16	0	2	0	0	0	0	FALSE	0.6572590
TTAGGAACTGTGGGAGTTGGNGG	129S1	18	78290541	78290564	+	0	0	3	38	1	0	3	35	0	0	0	0	1	0	FALSE	0.4036440
TTAGGAACTGTTGTGGAAGANGG	B6	5	147999428	147999451	+	0	0	6	70	1	0	6	68	1	1	0	0	0	0	FALSE	0.5369760
TTAGGAACTTCTGAGTAACTNGG	129S1	3	113910379	113910402	+	0	0	0	9	1	0	0	9	1	1	0	0	0	0	FALSE	0.5278950
TTAGGAACTTTTTAACACACNGG	129S1	14	107201752	107201775	+	0	0	1	12	1	0	1	12	0	0	0	0	0	1	FALSE	0.5360610
TTAGGAAGAAAAAAAAAATGNGG	129S1	9	36063561	36063584	+	0	0	20	291	1	0	22	293	0	0	0	0	1	0	FALSE	0.5901140
TTAGGAAGAAAAAAAACCTTNGG	129S1	1	80938104	80938127	+	0	0	5	67	1	0	5	63	0	0	0	0	1	0	FALSE	0.3673080
TTAGGAAGAAATCAGACTCANGG	129S1	17	8351764	8351787	+	0	0	2	58	1	0	2	57	0	0	0	0	1	0	FALSE	0.5839160
TTAGGAAGAACCCCAAAGTCNGG	B6	16	34476236	34476259	+	0	0	1	7	1	0	1	7	0	0	0	0	1	0	FALSE	0.4271480
TTAGGAAGAAGAAAGGAGGGNGG	B6	18	77383640	77383663	+	0	0	19	257	1	0	19	255	0	3	0	0	0	1	FALSE	0.6243490
TTAGGAAGAAGTTTCTTTACNGG	129S1	9	33171286	33171309	+	0	0	4	20	1	0	3	21	0	3	0	0	0	0	FALSE	0.3901300
TTAGGAAGAATAATTTTTCANGG	129S1	5	82851606	82851629	+	0	0	7	39	1	0	7	39	0	1	0	0	0	0	FALSE	0.4311230
TTAGGAAGACACAGGAAAGTNGG	B6	6	8205926	8205949	+	0	0	0	43	1	0	0	44	0	0	0	0	0	1	FALSE	0.5999170
TTAGGAAGACATTGGGAAGANGG	129S1	14	111412529	111412552	+	0	0	8	360	1	0	9	363	0	2	0	0	0	0	FALSE	0.4215170
TTAGGAAGACCCCCCCCCCCNGG	129S1	15	99797079	99797102	+	0	0	2	29	1	0	3	31	0	0	0	0	0	1	FALSE	0.5525400
TTAGGAAGACGAGAGGACAGNGG	B6	17	43680597	43680620	+	0	0	3	33	1	0	3	32	0	0	0	0	1	0	FALSE	0.6743990
TTAGGAAGACTGTAAGCCCANGG	129S1	13	117133657	117133680	+	0	0	3	18	1	0	3	17	0	1	0	0	0	0	FALSE	0.6508720
TTAGGAAGAGAACGGGGGGGNGG	B6	14	11367262	11367285	+	0	0	9	66	1	0	8	70	1	4	0	0	0	0	FALSE	0.3784210
TTAGGAAGAGACCACACAGGNGG	129S1	4	72204937	72204960	+	0	0	0	14	1	0	0	13	1	1	0	0	0	0	FALSE	0.7279230
TTAGGAAGAGCAATCAGATCNGG	129S1	6	18617853	18617876	+	0	0	2	14	1	0	1	13	0	2	0	0	0	0	FALSE	0.5144660
TTAGGAAGAGGTAAATCATGNGG	129S1	12	104133921	104133944	+	0	0	1	16	1	0	1	17	1	1	0	0	0	0	TRUE	0.6778480
TTAGGAAGATCAAGAACCTCNGG	129S1	18	46418196	46418219	+	0	0	11	106	1	0	11	105	0	4	0	0	0	0	FALSE	0.4973270
TTAGGAAGATCAGGGATTAGNGG	129S1	3	111271023	111271046	+	0	0	3	71	1	0	3	71	1	1	0	0	0	0	FALSE	0.4781550
TTAGGAAGATGCCCAGACACNGG	B6	18	60358804	60358827	+	0	0	1	13	1	0	0	13	0	2	0	0	0	0	FALSE	0.5533930
TTAGGAAGATTTTTCTACACNGG	B6	12	50825107	50825130	+	0	0	3	20	1	0	3	21	0	0	0	0	0	1	FALSE	0.4830330
TTAGGAAGCAAAGCTTTGGTNGG	B6	13	69272005	69272028	+	0	0	5	23	1	0	4	22	0	2	0	0	0	0	FALSE	0.5474550
TTAGGAAGCAAGCTTGAACANGG	B6	4	150992420	150992443	+	0	0	1	14	1	0	1	15	0	2	0	0	0	0	FALSE	0.5985520
TTAGGAAGCAAGGAAAAGATNGG	129S1	10	107898265	107898288	+	0	0	2	55	1	0	2	55	1	1	0	0	0	0	FALSE	0.4040590
TTAGGAAGCAGGCTGAGAGANGG	129S1	4	154192789	154192812	+	0	0	5	62	1	0	5	62	1	2	0	0	0	0	FALSE	0.5516540
TTAGGAAGCATCAACAGGCANGG	129S1	4	43871509	43871532	+	0	0	1	13	1	0	1	13	0	1	0	0	0	1	FALSE	0.6374060
TTAGGAAGCCACCACCTTACNGG	129S1	14	70575237	70575260	+	0	0	1	1	1	0	1	1	0	0	0	0	1	1	FALSE	0.3003290
TTAGGAAGCGAGAGGGGCGGNGG	129S1	7	35235243	35235266	+	0	0	1	31	1	0	1	31	0	4	0	0	0	0	FALSE	0.3440580
TTAGGAAGCGGGGAGCTGGGNGG	B6	9	86259314	86259337	+	0	0	3	28	1	0	3	31	1	2	0	0	0	0	FALSE	0.6492510
TTAGGAAGCTTAAATCTATANGG	B6	8	102491807	102491830	+	0	0	0	11	1	0	0	11	1	1	0	0	0	0	FALSE	0.4011220
TTAGGAAGCTTGGAAGCCTGNGG	129S1	7	36612242	36612265	+	0	0	1	25	1	0	1	24	0	2	0	0	0	1	FALSE	0.6087690
TTAGGAAGGAAAATTCCCCTNGG	129S1	4	88845651	88845674	+	0	0	1	27	1	0	1	27	0	2	0	0	0	0	FALSE	0.5857390
TTAGGAAGGAAGAAAAGGTGNGG	129S1	5	81515798	81515821	+	0	0	17	172	1	0	16	172	1	1	0	0	0	0	FALSE	0.6315250
TTAGGAAGGAAGACTCTGAANGG	B6	8	34167402	34167425	+	0	0	2	30	1	0	2	31	0	0	0	0	0	1	FALSE	0.5588200
TTAGGAAGGAAGGCTAGACANGG	129S1	6	127977444	127977467	+	0	0	2	19	1	0	3	20	0	0	0	0	1	0	FALSE	0.6733500
TTAGGAAGGAGATCCTTGAGNGG	129S1	2	123326213	123326236	+	0	0	1	18	1	0	1	19	0	0	0	0	0	1	FALSE	0.6689070
TTAGGAAGGCAGAAGAGAGGNGG	B6	17	79073363	79073386	+	0	0	4	102	1	0	3	95	0	2	0	0	0	0	FALSE	0.6530340
TTAGGAAGGCAGAGTCAGGANGG	B6	9	112840599	112840622	+	0	0	17	165	1	0	18	164	0	0	0	0	0	1	FALSE	0.6380140
TTAGGAAGGCATGAAACAAGNGG	B6	10	21047074	21047097	+	0	0	1	20	1	0	1	21	1	3	0	0	0	0	FALSE	0.6705470
TTAGGAAGGCGTATGCAAGANGG	B6	11	107684841	107684864	+	0	0	2	4	1	0	1	4	0	2	0	0	0	0	FALSE	0.5919180
TTAGGAAGGGAAAGTCGGGGNGG	B6	9	62411261	62411284	+	0	0	2	9	1	0	1	10	0	2	0	0	0	0	FALSE	0.6601980
TTAGGAAGGGAAGGAAGGGGNGG	B6	10	128439077	128439100	+	0	0	31	583	1	0	25	579	0	0	0	0	1	0	FALSE	0.4450890
TTAGGAAGGGAATTTCTGTTNGG	129S1	11	74644412	74644435	+	0	0	1	22	1	0	1	23	1	1	0	0	0	0	FALSE	0.5204830
TTAGGAAGGGCGAGAACCTCNGG	129S1	7	38234652	38234675	+	0	0	42	574	1	0	44	574	0	3	0	0	0	0	FALSE	0.4315550
TTAGGAAGGGGAAGGGTAGANGG	129S1	2	134222289	134222312	+	0	0	3	91	1	0	2	95	0	2	0	0	0	0	FALSE	0.3615580
TTAGGAAGGGGGGGGTGGTGNGG	B6	7	49450667	49450690	+	0	0	10	111	1	0	9	108	0	2	0	0	0	0	TRUE	0.2328910
TTAGGAAGGTAAAGCCAGGGNGG	129S1	14	10251617	10251640	+	0	0	0	29	1	0	0	27	0	1	0	0	0	1	FALSE	0.7657840
TTAGGAAGGTCTCTACATTGNGG	129S1	15	32400431	32400454	+	0	0	1	10	1	0	0	10	0	2	0	0	0	0	FALSE	0.6758410
TTAGGAAGGTCTCTGCATCGNGG	B6	15	32400431	32400454	+	0	0	2	5	1	0	1	5	0	2	0	0	0	0	FALSE	0.6424900
TTAGGAAGGTGAAGTAGAATNGG	B6	4	68125573	68125596	+	0	0	3	38	1	0	3	38	0	0	0	0	0	1	FALSE	0.4143350
TTAGGAAGGTTCTCTGGTGGNGG	129S1	8	31609955	31609978	+	0	0	2	24	1	0	2	24	0	0	0	0	1	0	FALSE	0.4142840	Rnf122
TTAGGAAGTAGCAAAGGAGTNGG	129S1	3	150609476	150609499	+	0	0	1	23	1	0	2	21	1	2	0	0	0	0	FALSE	0.5397760
TTAGGAAGTAGCAGTCTTGTNGG	129S1	12	16274790	16274813	+	0	0	1	18	1	0	1	18	0	1	0	0	1	0	FALSE	0.4673580
TTAGGAAGTATTTTTGTGTGNGG	B6	7	55175055	55175078	+	0	0	2	24	1	0	2	23	1	1	0	0	0	0	FALSE	0.6144110
TTAGGAAGTCAAAACCTCAGNGG	B6	2	111821440	111821463	+	0	0	0	20	1	0	0	18	0	0	0	0	1	0	FALSE	0.7191750
TTAGGAAGTCCAAAAGATCTNGG	129S1	13	80114242	80114265	+	0	0	5	49	1	0	5	51	1	1	0	0	0	0	FALSE	0.5478510
TTAGGAAGTGGAGACAAGCCNGG	B6	15	27882782	27882805	+	0	0	3	35	1	0	3	37	0	1	0	0	0	0	FALSE	0.5104710
TTAGGAAGTGGTAGCATATGNGG	B6	12	116425536	116425559	+	0	0	1	10	1	0	1	10	1	2	0	0	0	0	FALSE	0.4579970	Ncapg2
TTAGGAAGTTAAGGGATCAGNGG	B6	16	76890470	76890493	+	0	0	1	13	1	0	2	10	0	0	0	0	0	1	FALSE	0.6450430
TTAGGAAGTTGAGAAGCGCTNGG	129S1	11	99024805	99024828	+	0	0	1	17	1	0	1	17	0	1	0	0	0	0	FALSE	0.6095780
TTAGGAAGTTGAGGGCTAGANGG	B6	11	17762439	17762462	+	0	0	2	25	1	0	2	23	0	2	0	0	0	0	FALSE	0.3663240
TTAGGAATAAACTTCACATANGG	B6	6	93908656	93908679	+	0	0	1	12	1	0	1	13	0	1	0	0	0	0	FALSE	0.4847330
TTAGGAATAACAATGTCATCNGG	B6	15	17707833	17707856	+	0	0	6	34	1	0	5	35	0	2	0	0	0	0	FALSE	0.4981860
TTAGGAATAACTGGTTTTTTNGG	B6	3	149298381	149298404	+	0	0	0	20	1	0	0	23	0	0	0	0	1	0	FALSE	0.1017290
TTAGGAATAATTTCAAGAAANGG	129S1	18	60300922	60300945	+	0	0	1	37	1	0	1	36	0	2	0	0	0	0	FALSE	0.3031390
TTAGGAATACAATATAGAGANGG	129S1	7	53792409	53792432	+	0	0	1	11	1	0	1	10	0	0	0	0	1	0	FALSE	0.5957730
TTAGGAATACTCAAGATACANGG	129S1	5	6028928	6028951	+	0	0	1	17	1	0	1	18	0	1	0	0	0	0	FALSE	0.6551050
TTAGGAATACTCTGACACTTNGG	B6	14	84609824	84609847	+	0	0	1	8	1	0	1	8	0	0	0	0	1	0	FALSE	0.5165280
TTAGGAATAGAGAGGACAAGNGG	B6	15	57806935	57806958	+	0	0	3	27	1	0	2	28	0	2	0	0	0	0	FALSE	0.5685240
TTAGGAATAGTTCACTGTTGNGG	129S1	9	50788723	50788746	+	0	0	2	7	1	0	2	7	0	0	0	0	0	0	FALSE	0.5364020
TTAGGAATATATACTCTGCANGG	129S1	3	121314658	121314681	+	0	0	0	10	1	0	0	10	0	1	0	0	0	0	FALSE	0.5873610	Slc44a3
TTAGGAATATCTAGTGTAAANGG	B6	17	55544060	55544083	+	0	0	0	15	1	0	0	15	0	0	0	0	1	0	FALSE	0.4033060
TTAGGAATATTAAAGATGTTNGG	129S1	1	100596406	100596429	+	0	0	2	24	1	0	2	24	0	2	0	0	0	0	FALSE	0.3500860
TTAGGAATCATGCAATTGCTNGG	129S1	12	30856680	30856703	+	0	0	1	13	1	0	1	13	0	1	0	0	0	0	FALSE	0.5522260
TTAGGAATCGCAGCTGCTCANGG	129S1	8	82847529	82847552	+	0	0	2	4	1	0	1	4	0	2	0	0	0	0	FALSE	0.5883440
TTAGGAATGAGGAGCTGGAANGG	129S1	3	156552099	156552122	+	0	0	4	28	1	0	3	30	1	1	0	0	0	0	FALSE	0.4583370
TTAGGAATGATAAAAACATCNGG	129S1	13	38891068	38891091	+	0	0	1	25	1	0	1	27	1	2	0	0	0	0	FALSE	0.4982560
TTAGGAATGCAAGATCCTGANGG	129S1	2	145106532	145106555	+	0	0	1	9	1	0	0	9	0	2	0	0	0	0	FALSE	0.6067110
TTAGGAATGCAAGATTCTGGNGG	B6	2	145106532	145106555	+	0	0	1	10	1	0	0	10	0	2	0	0	0	0	FALSE	0.6230670
TTAGGAATGGAGAGAGGGTCNGG	B6	7	36609343	36609366	+	0	0	3	40	1	0	2	38	0	2	0	0	0	0	FALSE	0.3280720
TTAGGAATGGATTCTCCATGNGG	129S1	18	26106823	26106846	+	0	0	0	7	1	0	0	7	0	0	0	0	0	1	FALSE	0.6561970
TTAGGAATGGATTTCTGAGANGG	B6	18	54883705	54883728	+	0	0	0	22	1	0	0	22	0	1	0	0	0	0	FALSE	0.4803710
TTAGGAATGGGGGGGGATCTNGG	129S1	6	119007927	119007950	+	0	0	1	17	1	0	1	17	0	1	0	0	0	1	FALSE	0.3904930
TTAGGAATGGTTTGGTCCCANGG	B6	9	123584286	123584309	+	0	0	0	7	1	0	0	8	0	1	0	0	0	0	FALSE	0.4733710
TTAGGAATGGTTTTTTTTTGNGG	129S1	7	31106599	31106622	+	0	0	3	75	1	0	3	80	0	1	0	0	0	1	FALSE	0.5332690
TTAGGAATGTAGATGGGGGANGG	129S1	11	114185904	114185927	+	0	0	0	34	1	0	0	35	1	1	0	0	1	0	FALSE	0.5674690
TTAGGAATGTGAGTGCTTTCNGG	129S1	14	32082670	32082693	+	0	0	1	11	1	0	1	12	0	0	0	0	0	1	FALSE	0.2363000
TTAGGAATGTGGCCAGGTTGNGG	B6	8	42121806	42121829	+	0	0	1	18	1	0	1	18	0	0	0	0	1	0	FALSE	0.5084140
TTAGGAATGTTCAAGGTGACNGG	B6	8	20942705	20942728	+	0	0	0	10	1	0	0	9	0	3	0	0	0	0	TRUE	0.4642070
TTAGGAATGTTTTATAATACNGG	B6	2	56552693	56552716	+	0	0	1	25	1	0	1	24	1	1	0	0	0	0	FALSE	0.3602200
TTAGGAATTAAAAAAAAAATNGG	129S1	6	50189756	50189779	+	0	0	29	195	1	0	25	191	0	0	0	0	1	0	FALSE	0.2417580
TTAGGAATTAAATGAGATTGNGG	B6	18	47759299	47759322	+	0	0	3	23	1	0	2	24	0	2	0	0	0	0	FALSE	0.5061590
TTAGGAATTAAGATAAGTAGNGG	B6	9	69002304	69002327	+	0	0	0	12	1	0	0	9	0	0	0	0	0	1	FALSE	0.6417680
TTAGGAATTAATTTTTACCTNGG	129S1	17	75656418	75656441	+	0	0	5	26	1	0	4	23	0	2	0	0	0	0	FALSE	0.5166900
TTAGGAATTATCAAGGGGACNGG	B6	12	12026146	12026169	+	0	0	2	9	1	0	1	10	0	2	0	0	0	0	FALSE	0.4921160
TTAGGAATTATGTGTTTAGANGG	B6	10	17894768	17894791	+	0	0	0	18	1	0	0	16	0	1	0	0	0	0	FALSE	0.3287000
TTAGGAATTATTGCTGACTTNGG	129S1	7	39489603	39489626	+	0	0	2	17	1	0	2	17	0	1	0	0	1	0	FALSE	0.3996420
TTAGGAATTCAAAGACTTCANGG	B6	8	37520504	37520527	+	0	0	1	21	1	0	1	23	1	1	0	0	0	0	FALSE	0.4480110
TTAGGAATTCAGAGGACTGANGG	B6	6	10252588	10252611	+	0	0	1	12	1	0	1	12	1	3	0	0	0	0	FALSE	0.5882390
TTAGGAATTCCAGTTTTGTANGG	129S1	3	38905654	38905677	+	0	0	2	21	1	0	2	21	0	1	0	0	0	0	FALSE	0.5159860
TTAGGAATTCGGGGTCATCCNGG	129S1	5	137572079	137572102	+	0	0	4	35	1	0	3	35	0	2	0	0	0	0	FALSE	0.5121210
TTAGGAATTCTACCAAAATANGG	129S1	Y	4022486	4022509	+	0	0	0	12	1	0	0	12	0	5	0	0	0	0	FALSE	0.3246580
TTAGGAATTCTATCCCTCACNGG	B6	5	67556733	67556756	+	0	0	1	4	1	0	0	3	0	2	0	0	0	0	FALSE	0.6000090	Bend4
TTAGGAATTGCATCCCTCACNGG	129S1	5	67556733	67556756	+	0	0	1	5	1	0	0	5	0	2	0	0	0	0	FALSE	0.5618650	Bend4
TTAGGAATTGCCCTTTAGCANGG	129S1	8	43330283	43330306	+	0	0	1	6	1	0	0	6	0	2	0	0	0	0	FALSE	0.5814630
TTAGGAATTGGGCTAATATGNGG	129S1	19	25807677	25807700	+	0	0	1	8	1	0	0	10	0	2	0	0	0	0	FALSE	0.4690790
TTAGGAATTGGGCTAGGATGNGG	B6	19	25807677	25807700	+	0	0	1	18	1	0	0	17	0	2	0	0	0	0	FALSE	0.4479760
TTAGGAATTGTACAGGAAAANGG	B6	16	46069347	46069370	+	0	0	4	54	1	0	4	54	0	1	0	0	0	0	FALSE	0.5108770
TTAGGAATTGTCACTCCCCTNGG	B6	1	11559423	11559446	+	0	0	1	6	1	0	0	6	0	2	0	0	0	0	FALSE	0.5519030
TTAGGAATTTATGTAAGCATNGG	B6	14	27269855	27269878	+	0	0	0	9	1	0	0	9	0	1	0	0	0	1	FALSE	0.5044960
TTAGGAATTTCAGAGGGGTGNGG	129S1	17	87530806	87530829	+	0	0	1	24	1	0	0	25	0	2	1	0	1	0	FALSE	0.5495310
TTAGGAATTTTTTGCAAGCANGG	B6	4	91693984	91694007	+	0	0	1	20	1	0	1	22	0	0	0	0	0	1	FALSE	0.4568220
TTAGGACAAAAGGACACCCCNGG	129S1	8	37858379	37858402	+	0	0	1	7	1	0	0	7	0	2	0	0	0	0	FALSE	0.6046450
TTAGGACAAAGTGGCTTCAANGG	B6	9	89487331	89487354	+	0	0	2	9	1	0	1	7	0	2	0	0	0	0	FALSE	0.5556880
TTAGGACAAAGTTTCAGAAANGG	B6	13	77335178	77335201	+	0	0	1	26	1	0	1	25	1	1	0	0	0	0	FALSE	0.4158450
TTAGGACAACATTAGGAAAANGG	B6	15	12201674	12201697	+	0	0	0	21	1	0	0	18	0	1	0	0	0	1	FALSE	0.2088130
TTAGGACAAGGATCTGGGACNGG	129S1	8	84602208	84602231	+	0	0	1	19	1	0	0	21	1	1	0	0	0	0	FALSE	0.4897410
TTAGGACAAGGTGTTTAATTNGG	B6	14	49432950	49432973	+	0	0	5	21	1	0	5	21	0	1	0	0	0	1	FALSE	0.4682170
TTAGGACAAGTGGCTGGCTTNGG	B6	5	67256483	67256506	+	0	0	2	15	1	0	1	16	0	2	0	0	0	0	FALSE	0.4131730	Phox2b
TTAGGACAATGATATGTAACNGG	B6	6	137469069	137469092	+	0	0	0	9	1	0	0	9	0	0	0	0	0	1	FALSE	0.3571180
TTAGGACACAAGCACAAATCNGG	B6	8	89971461	89971484	+	0	0	4	4	1	0	3	3	0	2	0	0	0	0	FALSE	0.3902700
TTAGGACACACACATAAGTGNGG	B6	15	33703095	33703118	+	0	0	3	17	1	0	2	17	0	2	0	0	0	0	FALSE	0.6955900
TTAGGACACACACATTAGAGNGG	129S1	15	33703095	33703118	+	0	0	2	12	1	0	1	11	0	2	0	0	0	0	FALSE	0.7207630
TTAGGACACAGAGGGAGCCTNGG	B6	17	5640315	5640338	+	0	0	4	16	1	0	4	16	0	1	0	0	0	0	FALSE	0.5165320
TTAGGACACAGTCTATGGAANGG	B6	8	36739470	36739493	+	0	0	2	20	1	0	1	19	0	2	0	0	0	0	FALSE	0.6120920
TTAGGACACCAAATCCCTAANGG	129S1	8	34197696	34197719	+	0	0	0	10	1	0	0	10	1	1	0	0	0	0	FALSE	0.5865060
TTAGGACACGAACACAAATCNGG	129S1	8	89971461	89971484	+	0	0	2	32	1	0	1	28	0	2	0	0	0	0	FALSE	0.4138690
TTAGGACACTAGAATTTTTTNGG	129S1	6	33784014	33784037	+	0	0	0	15	1	0	0	16	0	0	0	0	1	0	FALSE	0.0682443
TTAGGACACTGGCAGTTAAANGG	B6	6	137548566	137548589	+	0	0	1	8	1	0	1	7	0	2	0	0	0	0	FALSE	0.3881560
TTAGGACACTGGGATAGGCANGG	129S1	6	44045464	44045487	+	0	0	2	18	1	0	1	18	0	2	0	0	0	0	FALSE	0.6473310
TTAGGACACTGTTAAATAGANGG	B6	9	19526724	19526747	+	0	0	4	10	1	0	4	10	0	2	0	0	0	0	FALSE	0.3543720
TTAGGACACTTAGCTCAGTCNGG	129S1	12	26439989	26440012	+	0	0	2	8	1	0	1	8	0	3	0	0	0	0	FALSE	0.4519320
TTAGGACACTTAGCTTACTCNGG	B6	12	26439989	26440012	+	0	0	2	3	1	0	1	3	0	3	0	0	0	0	FALSE	0.5074660
TTAGGACACTTCAGGGTTTCNGG	B6	15	88122499	88122522	+	0	0	1	10	1	0	1	10	0	1	0	0	0	0	FALSE	0.1428710
TTAGGACACTTGCTACTTTGNGG	B6	8	124650813	124650836	+	0	0	0	18	1	0	0	17	1	1	0	0	0	0	FALSE	0.3900280
TTAGGACAGAACAGTCCCACNGG	129S1	11	113324575	113324598	+	0	0	0	8	1	0	0	9	0	0	0	0	0	1	FALSE	0.6184260
TTAGGACAGATAGAAGCAGANGG	129S1	19	17299770	17299793	+	0	0	1	34	1	0	1	32	0	3	0	0	0	0	FALSE	0.6791510
TTAGGACAGATGTACAAATANGG	B6	1	170755012	170755035	+	0	0	1	14	1	0	0	15	0	2	0	0	0	0	FALSE	0.3130620	Fcrla
TTAGGACAGCAAGGAAGTGANGG	129S1	13	99381559	99381582	+	0	0	3	35	1	0	3	34	0	1	0	0	0	1	FALSE	0.5975600
TTAGGACAGGAGGCAGCTAGNGG	B6	4	140749816	140749839	+	0	0	1	16	1	0	1	15	0	3	0	0	0	0	FALSE	0.5991450	Crocc
TTAGGACAGGCGCGGTCAGANGG	B6	11	8868695	8868718	+	0	0	1	5	1	0	0	5	0	3	0	0	0	0	FALSE	0.4679100
TTAGGACAGTGAGTGGGGACNGG	B6	3	33976957	33976980	+	0	0	0	17	1	0	0	18	0	1	0	0	0	1	FALSE	0.4553220
TTAGGACAGTGTAGACTCTTNGG	129S1	8	124731687	124731710	+	0	0	0	13	1	0	0	13	0	1	0	0	0	0	FALSE	0.3375660
TTAGGACATAAAAGATCTATNGG	B6	8	127929225	127929248	+	0	0	0	18	1	0	0	15	1	2	0	0	0	0	FALSE	0.3127980
TTAGGACATAACCCGATGTCNGG	B6	1	76567773	76567796	+	0	0	0	2	1	0	0	2	0	1	0	0	0	0	FALSE	0.4922890
TTAGGACATCCCTGGCATGGNGG	129S1	4	38727698	38727721	+	0	0	2	25	1	0	1	25	0	3	0	0	0	0	FALSE	0.7134720
TTAGGACATCGGTGGGACATNGG	129S1	15	90948957	90948980	+	0	0	0	7	1	0	0	6	0	1	0	0	1	0	FALSE	0.6140460
TTAGGACATGAAATAAAGCGNGG	B6	14	19418001	19418024	+	0	0	23	106	1	0	42	203	0	2	0	0	0	0	FALSE	0.6847780
TTAGGACATGATGGGGGGGGNGG	B6	11	44491803	44491826	+	0	0	8	76	1	0	7	77	0	0	0	0	0	1	FALSE	0.3397000
TTAGGACATGCCTGGCGTGGNGG	B6	4	38727698	38727721	+	0	0	3	37	1	0	2	38	0	3	0	0	0	0	FALSE	0.6261090
TTAGGACATGTTTTTGGCAGNGG	B6	8	91976760	91976783	+	0	0	0	13	1	0	0	13	0	1	0	0	0	0	FALSE	0.4732620
TTAGGACATTCACTCCTAACNGG	B6	19	50877685	50877708	+	0	0	1	16	1	0	1	16	0	1	0	0	0	0	FALSE	0.4111740
TTAGGACATTCAGGGGAAGANGG	B6	1	65187430	65187453	+	0	0	1	17	1	0	1	17	0	0	0	0	0	1	FALSE	0.4935550
TTAGGACATTCTTTTTTGTTNGG	B6	11	112087448	112087471	+	0	0	1	34	1	0	2	40	0	1	0	0	1	0	FALSE	0.2878700
TTAGGACATTGCCACCTTCCNGG	B6	9	106100019	106100042	+	0	0	0	15	1	0	0	17	0	2	0	0	0	0	FALSE	0.3052910
TTAGGACATTGGTTCTGACCNGG	129S1	4	104089526	104089549	+	0	0	0	9	1	0	0	9	0	1	0	0	0	0	FALSE	0.5805110
TTAGGACATTTTTTTTGATTNGG	B6	17	69178324	69178347	+	0	0	3	51	1	0	3	55	0	0	0	0	1	0	FALSE	0.2180750
TTAGGACCAAAAGATGCTCGNGG	B6	15	79981342	79981365	+	0	0	1	1	1	0	1	0	1	1	0	0	0	0	FALSE	0.7023420
TTAGGACCACTGAGCTCAGGNGG	129S1	12	26008020	26008043	+	0	0	1	17	1	0	1	17	0	1	0	0	0	0	FALSE	0.5500670
TTAGGACCAGAAGAAGAGCTNGG	B6	12	28292725	28292748	+	0	0	1	26	1	0	0	26	0	2	0	0	0	0	FALSE	0.5561070
TTAGGACCAGAAGAAGGGGTNGG	129S1	12	28292725	28292748	+	0	0	6	30	1	0	5	30	0	2	0	0	0	0	FALSE	0.5945050
TTAGGACCAGAGTACATCCCNGG	129S1	17	12226276	12226299	+	0	0	1	7	1	0	1	6	1	1	0	0	0	1	FALSE	0.5937280
TTAGGACCAGATCCTGGTGTNGG	B6	4	43022523	43022546	+	0	0	0	6	1	0	0	6	0	0	0	0	1	0	FALSE	0.5734920
TTAGGACCATCAGGCAGGGTNGG	129S1	14	37055087	37055110	+	0	0	1	16	1	0	0	16	0	2	0	0	0	0	FALSE	0.5356030
TTAGGACCATCTGGATTCCCNGG	B6	2	119838873	119838896	+	0	0	1	14	1	0	0	14	0	2	0	0	0	0	FALSE	0.4489060
TTAGGACCCAGGAGCATTGTNGG	129S1	12	113287358	113287381	+	0	0	1	15	1	0	1	14	0	1	0	0	0	0	FALSE	0.5020030
TTAGGACCCCAAGCCAATTCNGG	129S1	1	168496734	168496757	+	0	0	3	10	1	0	2	9	0	2	0	0	0	0	FALSE	0.2916870
TTAGGACCCCGAGCAGAAGCNGG	129S1	9	104680632	104680655	+	0	0	0	3	1	0	0	3	0	0	0	0	0	1	FALSE	0.5087190
TTAGGACCCCTGCCCCTGTGNGG	129S1	5	25808093	25808116	+	0	0	1	6	1	0	1	6	0	0	0	0	1	0	FALSE	0.5959910
TTAGGACCCTGATCTCTCCANGG	129S1	17	33440955	33440978	+	0	0	1	11	1	0	1	11	0	0	0	0	0	1	FALSE	0.5559960
TTAGGACCCTTGAACCACAGNGG	B6	2	156886057	156886080	+	0	0	3	6	1	0	2	7	0	2	0	0	0	0	FALSE	0.7586190
TTAGGACCTAAGATGTGGAANGG	129S1	10	102800444	102800467	+	0	0	1	12	1	0	0	12	0	2	0	0	0	0	FALSE	0.6118280
TTAGGACCTGAGAGCTTTGTNGG	B6	12	113306358	113306381	+	0	0	7	94	1	0	6	93	0	2	0	0	0	0	TRUE	0.4007810
TTAGGACCTGAGATGGGGAANGG	B6	10	102800444	102800467	+	0	0	3	25	1	0	2	26	0	2	0	0	0	0	FALSE	0.5978660
TTAGGACCTGGAATATAAGANGG	129S1	1	124660377	124660400	+	0	0	3	22	1	0	3	23	0	1	0	0	0	0	FALSE	0.5719730
TTAGGACCTGGAGGGTGGGCNGG	B6	13	13983740	13983763	+	0	0	0	28	1	0	0	29	0	0	0	0	1	0	FALSE	0.4625150
TTAGGACCTTAAATTAGTTCNGG	129S1	4	133575293	133575316	+	0	0	0	8	1	0	0	7	0	3	0	0	1	0	FALSE	0.3983640	Rps6ka1
TTAGGACCTTATAGATCAGANGG	B6	9	59441487	59441510	+	0	0	0	5	1	0	0	4	0	0	0	0	0	1	FALSE	0.5705170
TTAGGACGAGAGAAGTAAGANGG	B6	9	51459137	51459160	+	0	0	1	12	1	0	1	12	0	1	0	0	0	1	FALSE	0.6283570
TTAGGACGATGTTAAATAGANGG	129S1	9	19526724	19526747	+	0	0	1	1	1	0	0	2	0	2	0	0	0	0	FALSE	0.3614970
TTAGGACGCATCTGCAATCCNGG	129S1	5	136873052	136873075	+	0	0	1	5	1	0	0	5	0	2	0	0	0	0	FALSE	0.4700160
TTAGGACTACACTGTTTTAGNGG	B6	16	7313334	7313357	+	0	0	1	8	1	0	0	8	0	2	0	0	0	0	FALSE	0.3851790
TTAGGACTACAGAGGTGGGTNGG	129S1	18	56483342	56483365	+	0	0	1	21	1	0	0	23	0	1	0	0	0	1	FALSE	0.5317170
TTAGGACTACAGAGGTTGGGNGG	B6	18	56483342	56483365	+	0	0	2	15	1	0	1	14	0	1	0	0	0	1	FALSE	0.5414430
TTAGGACTACATGGAGAGATNGG	B6	2	121433410	121433433	+	0	0	0	16	1	0	0	18	1	1	0	0	0	0	FALSE	0.4194140
TTAGGACTACTGAGAGAGAGNGG	B6	12	51562751	51562774	+	0	0	2	30	1	0	2	31	0	0	0	0	0	1	FALSE	0.5932430
TTAGGACTAGCAGAGTCCGCNGG	B6	5	144189933	144189956	+	0	0	1	6	1	0	0	5	0	2	0	0	0	0	FALSE	0.5411960
TTAGGACTATACAGGGAATGNGG	B6	17	29118839	29118862	+	0	0	1	10	1	0	1	9	0	3	0	0	0	0	FALSE	0.5654680
TTAGGACTATAGAGGCATCTNGG	B6	1	76553636	76553659	+	0	0	1	12	1	0	0	11	0	2	0	0	0	0	FALSE	0.4826980
TTAGGACTATATGGTAAATGNGG	B6	4	77350211	77350234	+	0	0	0	7	1	0	0	6	0	1	0	0	0	0	FALSE	0.5235050
TTAGGACTATGAAATCCCTCNGG	B6	5	80323868	80323891	+	0	0	0	10	1	0	0	12	1	1	0	0	0	0	FALSE	0.5689860
TTAGGACTATGTCAGGGTATNGG	129S1	13	61923381	61923404	+	0	0	1	3	1	0	0	3	0	2	0	0	0	0	FALSE	0.5137790
TTAGGACTCACATTTATCTTNGG	B6	18	72193963	72193986	+	0	0	0	9	1	0	0	11	0	0	0	0	1	0	FALSE	0.2754770
TTAGGACTCAGCGCAACACTNGG	129S1	13	45278316	45278339	+	0	0	1	4	1	0	0	4	0	2	0	0	0	0	FALSE	0.5264090
TTAGGACTCAGCTTTGTTCANGG	B6	1	168879757	168879780	+	0	0	2	26	1	0	1	27	0	2	0	0	0	0	FALSE	0.4579950
TTAGGACTCATCAAAATCCCNGG	129S1	1	157377048	157377071	+	0	0	1	9	1	0	1	9	1	1	0	0	0	0	FALSE	0.5436510
TTAGGACTCATGAACTGTCTNGG	129S1	1	109501013	109501036	+	0	0	1	9	1	0	1	9	0	0	0	0	0	1	FALSE	0.4683430
TTAGGACTCATGAAGTCTTANGG	B6	4	76621398	76621421	+	0	0	0	18	1	0	0	18	0	1	0	0	0	0	FALSE	0.4957980
TTAGGACTCATTTCCCCCGCNGG	129S1	12	116168784	116168807	+	0	0	0	8	1	0	0	7	0	3	0	0	0	0	FALSE	0.5547460
TTAGGACTCCTTAATTGGGANGG	129S1	X	10450182	10450205	+	0	0	1	5	1	0	1	6	1	1	0	0	0	0	FALSE	0.5392930
TTAGGACTCCTTGGTAAGGANGG	B6	5	117968208	117968231	+	0	0	0	27	1	0	0	26	0	1	0	0	0	0	FALSE	0.4682530
TTAGGACTCTCCATCTTATCNGG	129S1	17	79518661	79518684	+	0	0	1	5	1	0	1	4	1	1	0	0	0	0	FALSE	0.2801380
TTAGGACTGAATGAGGCAGANGG	B6	5	23389911	23389934	+	0	0	2	26	1	0	2	25	0	0	0	0	1	0	FALSE	0.5721360
TTAGGACTGACAGTCGTGGTNGG	129S1	19	17179746	17179769	+	0	0	0	3	1	0	0	3	0	0	0	0	1	0	FALSE	0.6629860
TTAGGACTGACCCCATGGGANGG	129S1	9	33794029	33794052	+	0	0	0	11	1	0	0	12	0	0	0	0	0	1	FALSE	0.6556160
TTAGGACTGCTGAAGGGAATNGG	129S1	5	149692049	149692072	+	0	0	1	10	1	0	0	9	0	2	0	0	0	0	FALSE	0.5595160
TTAGGACTGGACATTGCTAANGG	129S1	X	13455331	13455354	+	0	0	13	43	1	0	13	44	0	6	0	0	0	0	TRUE	0.5806710
TTAGGACTGGCGGGAGTGAANGG	129S1	5	103605780	103605803	+	0	0	0	6	1	0	0	7	0	1	0	0	0	0	FALSE	0.5543130
TTAGGACTGGGCGCAACACTNGG	B6	13	45278316	45278339	+	0	0	1	5	1	0	0	5	0	2	0	0	0	0	FALSE	0.4686770
TTAGGACTGGGTCAGGGTATNGG	B6	13	61923381	61923404	+	0	0	1	11	1	0	0	11	0	2	0	0	0	0	FALSE	0.4123320
TTAGGACTGGTATCCCTTAGNGG	129S1	11	89472074	89472097	+	0	0	0	3	1	0	0	2	1	1	0	0	0	0	FALSE	0.6206920
TTAGGACTGTTTTTTTTGTGNGG	129S1	3	127327405	127327428	+	0	0	4	38	1	0	2	42	0	1	0	0	1	0	FALSE	0.5222320
TTAGGACTTACCCAGCTTAANGG	B6	4	90804949	90804972	+	0	0	0	3	1	0	0	2	0	0	0	0	1	0	FALSE	0.4432540
TTAGGACTTATCAAGGGTACNGG	129S1	12	12026146	12026169	+	0	0	1	5	1	0	0	5	0	2	0	0	0	0	FALSE	0.5106460
TTAGGACTTCAAACACTGACNGG	B6	14	121719243	121719266	+	0	0	0	13	1	0	0	12	0	2	0	0	0	1	FALSE	0.4950690
TTAGGACTTCCTCCTCAGCTNGG	129S1	4	113948502	113948525	+	0	0	3	60	1	0	3	65	0	3	0	0	0	0	TRUE	0.5112170
TTAGGACTTCTAAGATCCTANGG	129S1	15	35242955	35242978	+	0	0	0	4	1	0	0	3	0	1	0	0	0	0	FALSE	0.5179340
TTAGGACTTGAAGTATCTTTNGG	129S1	8	89254132	89254155	+	0	0	0	20	1	0	0	21	0	0	0	0	1	0	FALSE	0.2136280
TTAGGACTTGACGCCGCTGANGG	B6	10	93127295	93127318	+	0	0	0	0	1	0	0	0	0	1	0	0	1	0	FALSE	0.6115780
TTAGGACTTGGTCTAGAAAANGG	129S1	2	144987231	144987254	+	0	0	0	11	1	0	0	11	1	3	0	0	0	0	FALSE	0.2918270
TTAGGACTTGTATAACTTTANGG	129S1	4	113623918	113623941	+	0	0	1	8	1	0	2	9	1	4	0	0	0	0	FALSE	0.1656590
TTAGGACTTGTTTCCCCCTCNGG	B6	12	116168784	116168807	+	0	0	0	12	1	0	0	11	0	3	0	0	0	0	FALSE	0.3942970
TTAGGAGAAAAAAAAAGATGNGG	B6	7	116700287	116700310	+	0	0	7	155	1	0	7	143	0	0	0	0	1	0	FALSE	0.6626970
TTAGGAGAAAAAAATTCTTTNGG	B6	14	45702263	45702286	+	0	0	6	69	1	0	6	69	0	0	0	0	0	1	FALSE	0.2618150	Fermt2
TTAGGAGAAAACCAAGCCGGNGG	129S1	2	168343893	168343916	+	0	0	1	7	1	0	0	8	0	2	0	0	0	0	FALSE	0.6941320
TTAGGAGAAAAGGATGGGGANGG	B6	10	67987764	67987787	+	0	0	8	92	1	0	7	89	0	0	0	0	1	0	FALSE	0.6260820
TTAGGAGAAAATAAATTTTANGG	129S1	7	115764182	115764205	+	0	0	1	49	1	0	1	52	0	0	0	0	1	0	FALSE	0.2592000
TTAGGAGAAAGCCAAGCTGGNGG	B6	2	168343893	168343916	+	0	0	3	27	1	0	3	25	0	2	0	0	0	0	FALSE	0.6690450
TTAGGAGAAAGGATGGAGAGNGG	129S1	8	34188902	34188925	+	0	0	10	87	1	0	8	88	0	2	0	0	0	0	FALSE	0.5076040
TTAGGAGAAAGGGTGGGATANGG	B6	9	104562522	104562545	+	0	0	1	58	1	0	2	53	0	0	0	0	0	1	FALSE	0.5456790
TTAGGAGAAATAGCGGAATGNGG	129S1	14	111275840	111275863	+	0	0	1	6	1	0	0	6	0	2	0	0	0	0	FALSE	0.6782030
TTAGGAGAAATGGCTTTTTTNGG	B6	3	42266419	42266442	+	0	0	5	58	1	0	5	59	0	0	0	0	0	1	FALSE	0.1536620
TTAGGAGAAATTTAGGGCTGNGG	129S1	2	169503338	169503361	+	0	0	0	27	1	0	0	27	0	1	0	0	0	0	FALSE	0.4867500
TTAGGAGAACACAGTGATCTNGG	B6	11	99599761	99599784	+	0	0	2	11	1	0	1	10	0	2	0	0	0	0	FALSE	0.5267040
TTAGGAGAACATGGTGGGCGNGG	B6	6	108893148	108893171	+	0	0	0	13	1	0	0	13	0	0	0	0	0	1	FALSE	0.4814650
TTAGGAGAAGATTATTTTGANGG	129S1	5	41202817	41202840	+	0	0	0	20	1	0	0	22	0	0	0	0	0	1	FALSE	0.3928600
TTAGGAGAAGGATTATTTTGNGG	B6	5	41202817	41202840	+	0	0	2	8	1	0	2	8	0	0	0	0	0	1	FALSE	0.4464990
TTAGGAGAAGGCACAAGAAANGG	B6	6	121044467	121044490	+	0	0	6	51	1	0	7	51	0	0	0	0	0	1	FALSE	0.5500060
TTAGGAGAAGGGGGAGATTANGG	129S1	3	127138799	127138822	+	0	0	224	252	1	0	216	254	0	0	0	0	0	1	FALSE	0.1761090
TTAGGAGAAGGGTACATACANGG	129S1	12	54114420	54114443	+	0	0	1	5	1	0	0	5	0	2	0	0	0	0	FALSE	0.5714740
TTAGGAGAAGTGTGCATACANGG	B6	12	54114420	54114443	+	0	0	2	10	1	0	1	10	0	2	0	0	0	0	FALSE	0.5054700
TTAGGAGAAGTTTCTGGTTGNGG	B6	9	35220654	35220677	+	0	0	0	15	1	0	0	15	0	0	0	0	0	1	FALSE	0.4058430
TTAGGAGAATGTGTTTGTGTNGG	129S1	1	128447817	128447840	+	0	0	5	41	1	0	5	43	0	0	0	0	1	0	FALSE	0.6304090
TTAGGAGACAAGAATGGATCNGG	129S1	16	5753922	5753945	+	0	0	2	14	1	0	1	13	0	2	0	0	0	0	FALSE	0.4709940
TTAGGAGACAAGCAAGAGAANGG	B6	2	118969531	118969554	+	0	0	0	49	1	0	0	47	0	3	0	0	0	0	FALSE	0.5056470	Rmdn3
TTAGGAGACAATTTCTTCATNGG	B6	12	98883436	98883459	+	0	0	0	19	1	0	0	19	1	3	0	0	0	0	FALSE	0.4867870
TTAGGAGACACAAGTCTTCTNGG	B6	4	144610690	144610713	+	0	0	2	10	1	0	1	9	0	2	0	0	0	0	FALSE	0.3451470
TTAGGAGACACAAGTCTTTCNGG	129S1	4	144610690	144610713	+	0	0	3	13	1	0	1	14	0	2	0	0	0	0	FALSE	0.1946690
TTAGGAGACACAGGGAAAGCNGG	B6	15	39112157	39112180	+	0	0	1	51	1	0	1	49	1	2	0	0	0	0	FALSE	0.4957540
TTAGGAGACAGAGTGAATCCNGG	129S1	19	57673757	57673780	+	0	0	2	19	1	0	2	19	0	2	0	0	0	0	FALSE	0.5787630
TTAGGAGACAGAGTGTCAAANGG	129S1	4	133433984	133434007	+	0	0	0	29	1	0	0	29	1	1	0	0	0	0	FALSE	0.5550900
TTAGGAGACAGTAGTCCCGANGG	B6	2	132234969	132234992	+	0	0	0	6	1	0	0	3	0	3	0	0	0	0	FALSE	0.5736570
TTAGGAGACATTGCAGAAAANGG	B6	1	29304725	29304748	+	0	0	14	89	1	0	14	87	1	1	0	0	0	0	FALSE	0.5259290
TTAGGAGACCTACATGATAANGG	129S1	X	132945030	132945053	+	0	0	0	11	1	0	0	11	0	1	0	0	0	0	FALSE	0.5874510
TTAGGAGACCTGAATGAACTNGG	129S1	14	51780775	51780798	+	0	0	11	283	1	0	9	274	0	2	0	0	0	0	FALSE	0.6407990
TTAGGAGACGACATCACATCNGG	129S1	12	104849638	104849661	+	0	0	1	9	1	0	0	9	0	2	0	0	0	0	FALSE	0.5319140
TTAGGAGACGATCCCTGAGTNGG	129S1	10	68080882	68080905	+	0	0	2	10	1	0	2	10	0	0	0	0	1	0	FALSE	0.5995670
TTAGGAGACTAGTTTTCTTCNGG	B6	3	21107237	21107260	+	0	0	2	29	1	0	2	30	1	1	0	0	0	0	FALSE	0.3153840
TTAGGAGACTCTGGATTCGGNGG	B6	8	36044773	36044796	+	0	0	0	6	1	0	0	6	0	1	0	0	1	0	FALSE	0.4843520
TTAGGAGACTCTGGCTCGTCNGG	129S1	8	36044773	36044796	+	0	0	0	6	1	0	0	6	0	1	0	0	1	0	FALSE	0.2934320
TTAGGAGACTGATGGGTCTGNGG	129S1	18	13733136	13733159	+	0	0	2	16	1	0	1	16	0	0	0	0	1	0	FALSE	0.5731470
TTAGGAGACTGGGTGAGCCTNGG	129S1	14	74976069	74976092	+	0	0	4	6	1	0	3	6	0	2	0	0	0	0	FALSE	0.4914750
TTAGGAGACTGTAATGATAANGG	B6	11	17713676	17713699	+	0	0	2	12	1	0	1	15	0	2	0	0	0	0	FALSE	0.4352000
TTAGGAGACTTCATTCTCACNGG	129S1	14	33633236	33633259	+	0	0	2	15	1	0	1	16	0	2	0	0	0	0	FALSE	0.4675450
TTAGGAGACTTGGCAAAGGTNGG	B6	19	51849791	51849814	+	0	0	2	8	1	0	2	10	1	4	0	0	0	0	FALSE	0.6233110
TTAGGAGAGAATGAGAGCAGNGG	B6	13	75866401	75866424	+	0	0	1	58	1	0	1	60	0	2	0	0	1	0	FALSE	0.6486550
TTAGGAGAGACATCCATTAANGG	129S1	12	67982365	67982388	+	0	0	2	12	1	0	2	10	1	1	0	0	0	0	FALSE	0.3742630
TTAGGAGAGAGACCCCAACTNGG	129S1	18	74402207	74402230	+	0	0	1	6	1	0	0	7	0	2	0	0	0	0	FALSE	0.5849830
TTAGGAGAGAGTGATCCAGANGG	129S1	16	9158403	9158426	+	0	0	3	16	1	0	4	16	0	1	0	0	0	0	FALSE	0.6210760
TTAGGAGAGCAGTTATCACTNGG	B6	4	104158017	104158040	+	0	0	0	13	1	0	0	12	0	0	0	0	1	0	FALSE	0.5738640
TTAGGAGAGCCTCACCAGGCNGG	129S1	15	13024175	13024198	+	0	0	0	11	1	0	0	11	0	1	0	0	0	1	FALSE	0.5382950
TTAGGAGAGCTACAGAACAGNGG	B6	4	144420681	144420704	+	0	0	2	12	1	0	1	10	0	2	0	0	0	0	FALSE	0.7407080
TTAGGAGAGCTATGGAACAGNGG	129S1	4	144420681	144420704	+	0	0	1	11	1	0	0	12	0	2	0	0	0	0	FALSE	0.7058240
TTAGGAGAGCTTGGGGGGGGNGG	129S1	14	33312828	33312851	+	0	0	12	171	1	0	11	170	0	1	0	0	1	0	FALSE	0.2613890
TTAGGAGAGGACTCTCTGGCNGG	B6	15	35886111	35886134	+	0	0	0	12	1	0	0	10	0	0	0	0	0	1	FALSE	0.4319140
TTAGGAGAGGACTCTGGCAGNGG	129S1	15	35886111	35886134	+	0	0	2	16	1	0	2	18	0	0	0	0	0	1	FALSE	0.5301150
TTAGGAGAGGAGGAAGAATANGG	B6	11	115739784	115739807	+	0	0	3	53	1	0	3	51	1	1	0	0	0	0	FALSE	0.2468290
TTAGGAGAGGATGAGGGGTGNGG	129S1	4	32205445	32205468	+	0	0	6	64	1	0	6	63	0	0	0	0	1	1	FALSE	0.3557360
TTAGGAGAGGATGGGGGTGGNGG	B6	4	32205445	32205468	+	0	0	11	176	1	0	12	178	0	0	0	0	1	1	FALSE	0.3264560
TTAGGAGAGGGGGGGGGGCTNGG	129S1	14	8368130	8368153	+	0	0	4	124	1	0	7	131	0	0	0	0	0	1	FALSE	0.2762420	Atxn7
TTAGGAGAGGGGGGTATCTGNGG	129S1	7	101733484	101733507	+	0	0	4	17	1	0	3	16	0	2	0	0	0	0	FALSE	0.3705990	Xntrpc
TTAGGAGAGGTTGCGGAGTANGG	B6	4	141369097	141369120	+	0	0	1	6	1	0	0	6	0	2	0	0	0	0	FALSE	0.2723860
TTAGGAGAGGTTGTGGGGTANGG	129S1	4	141369097	141369120	+	0	0	2	21	1	0	1	24	0	2	0	0	0	0	FALSE	0.3642570
TTAGGAGAGTAGAGTCCTGANGG	129S1	1	82126289	82126312	+	0	0	1	12	1	0	1	13	0	1	0	0	0	0	FALSE	0.5990580
TTAGGAGAGTGGGGTATCTANGG	B6	7	101733484	101733507	+	0	0	3	14	1	0	2	13	0	2	0	0	0	0	FALSE	0.2937740	Xntrpc
TTAGGAGAGTGTGTGTTGGGNGG	B6	4	92582089	92582112	+	0	0	7	109	1	0	8	111	0	0	0	0	0	1	FALSE	0.4159270
TTAGGAGATAAAGAGGAGCCNGG	B6	18	13116916	13116939	+	0	0	4	29	1	0	4	31	0	0	0	0	0	1	FALSE	0.5403770
TTAGGAGATAAGCATTTCCANGG	B6	10	82366388	82366411	+	0	0	1	14	1	0	1	15	1	1	0	0	0	0	FALSE	0.5908770
TTAGGAGATACAGGATTCCTNGG	B6	8	41058464	41058487	+	0	0	3	20	1	0	2	20	0	2	0	0	0	0	FALSE	0.4865260
TTAGGAGATATTCTAAGGGCNGG	B6	13	95500159	95500182	+	0	0	1	14	1	0	1	13	0	1	0	0	0	1	FALSE	0.5132480
TTAGGAGATCTCAGCGCGGGNGG	B6	9	86452723	86452746	+	0	0	1	1	1	0	0	1	0	2	0	1	0	1	FALSE	0.6744920
TTAGGAGATGAGAGACTACCNGG	B6	5	78310900	78310923	+	0	0	3	124	1	0	3	128	0	4	0	0	0	0	FALSE	0.5039410
TTAGGAGATGATCCAAGGAANGG	129S1	1	21686669	21686692	+	0	0	1	12	1	0	0	11	0	2	0	0	0	0	FALSE	0.6033320
TTAGGAGATGCCTGAGTTCANGG	B6	1	124676199	124676222	+	0	0	1	68	1	0	1	67	0	0	0	0	1	0	FALSE	0.3290710
TTAGGAGATGCTCATGCCCANGG	129S1	15	100770513	100770536	+	0	0	1	6	1	0	1	6	0	0	0	0	0	1	FALSE	0.5722270
TTAGGAGATGCTGACGGATGNGG	B6	13	43042070	43042093	+	0	0	1	10	1	0	1	10	0	1	0	0	0	0	FALSE	0.5341270
TTAGGAGATGGCTCACTTCCNGG	B6	18	52490962	52490985	+	0	0	2	33	1	0	2	34	1	1	0	0	0	0	FALSE	0.1896580
TTAGGAGATGGGGTGCAGTANGG	B6	7	118898655	118898678	+	0	0	1	13	1	0	1	13	1	1	0	0	0	0	FALSE	0.5128390
TTAGGAGATGGGTGAAGACCNGG	129S1	5	125749548	125749571	+	0	0	2	37	1	0	2	36	0	3	0	0	0	0	FALSE	0.5044180
TTAGGAGATGTGGCCTCCGTNGG	B6	8	36407405	36407428	+	0	0	5	52	1	0	4	53	0	2	0	0	0	0	FALSE	0.5198010
TTAGGAGCACAGATCAGGGTNGG	129S1	2	60329162	60329185	+	0	0	0	10	1	0	0	9	1	1	0	0	0	0	FALSE	0.6424580
TTAGGAGCACCCCCCCCCCGNGG	129S1	12	100282989	100283012	+	0	0	1	14	1	0	1	16	0	0	0	0	0	1	FALSE	0.6692770
TTAGGAGCACCCTGAATCTCNGG	129S1	4	85415494	85415517	+	0	0	1	11	1	0	1	11	0	5	0	0	0	0	FALSE	0.4438430
TTAGGAGCACTTCCTTTTTCNGG	129S1	16	31433217	31433240	+	0	0	1	18	1	0	1	18	1	1	0	0	0	0	FALSE	0.0995589
TTAGGAGCAGATAACCATCANGG	B6	2	162043321	162043344	+	0	0	1	6	1	0	1	6	1	1	0	0	0	0	FALSE	0.6345390
TTAGGAGCAGCAAGACAGTGNGG	B6	3	36590803	36590826	+	0	0	1	17	1	0	0	19	0	2	0	0	0	0	FALSE	0.6922840
TTAGGAGCAGCAAGATGGTGNGG	129S1	3	36590803	36590826	+	0	0	2	24	1	0	1	24	0	2	0	0	0	0	FALSE	0.6177760
TTAGGAGCAGCACCAGTGGGNGG	129S1	11	121849222	121849245	+	0	0	2	19	1	0	2	19	0	4	0	0	0	0	TRUE	0.6654950
TTAGGAGCAGGAACCTGACCNGG	129S1	8	84733475	84733498	+	0	0	0	10	1	0	0	11	0	0	0	0	1	0	FALSE	0.5936010
TTAGGAGCAGGACATGTCTGNGG	B6	1	73974912	73974935	+	0	0	1	17	1	0	1	17	0	0	0	0	0	1	FALSE	0.6732640
TTAGGAGCAGGGGGTCACCANGG	B6	8	84973409	84973432	+	0	0	1	15	1	0	1	13	0	2	0	0	0	0	FALSE	0.6344090
TTAGGAGCAGGGGTAGTGTANGG	129S1	12	115307536	115307559	+	0	0	1	20	1	0	2	18	0	4	0	0	0	0	TRUE	0.5781670
TTAGGAGCAGTGATGTTCCTNGG	129S1	1	134759837	134759860	+	0	0	1	14	1	0	1	13	0	1	0	0	0	1	FALSE	0.5183620
TTAGGAGCATGGCTCCAGGCNGG	129S1	8	90810476	90810499	+	0	0	4	40	1	0	4	40	0	0	0	0	0	1	FALSE	0.5875820
TTAGGAGCATGGTGTTGGTGNGG	B6	8	38586575	38586598	+	0	0	6	56	1	0	5	57	0	2	0	0	0	0	FALSE	0.5429490
TTAGGAGCCAGAAACCTCTANGG	B6	7	95503167	95503190	+	0	0	0	14	1	0	0	14	0	2	0	0	0	0	FALSE	0.5713090
TTAGGAGCCAGACAGGACTCNGG	B6	1	172221582	172221605	+	0	0	2	23	1	0	2	19	0	0	0	0	0	1	FALSE	0.5952370
TTAGGAGCCAGAGGAGCTACNGG	129S1	14	51288150	51288173	+	0	0	2	24	1	0	2	24	0	6	0	0	0	0	FALSE	0.4642770
TTAGGAGCCAGCAAGAGATANGG	129S1	15	4252646	4252669	+	0	0	19	224	1	0	17	231	0	2	0	0	0	0	TRUE	0.5727150
TTAGGAGCCCAGCTTATGCANGG	129S1	10	92609284	92609307	+	0	0	0	10	1	0	0	10	0	1	0	0	0	0	FALSE	0.5926820
TTAGGAGCCCGGGGAGTGGGNGG	B6	15	25417883	25417906	+	0	0	3	29	1	0	2	26	0	0	0	0	0	1	FALSE	0.4524250
TTAGGAGCCGAACATAAAGANGG	129S1	12	15475374	15475397	+	0	0	0	5	1	0	0	5	1	1	0	0	0	0	FALSE	0.6015170
TTAGGAGCCGCCCCGGCCTGNGG	B6	17	20057715	20057738	+	0	0	1	8	1	0	1	8	0	1	0	0	1	0	FALSE	0.5475400
TTAGGAGCCTACTGTATGTTNGG	B6	10	92736637	92736660	+	0	0	2	6	1	0	1	6	0	2	0	0	0	0	FALSE	0.3308520
TTAGGAGCCTCCTCATTTTANGG	B6	17	18793999	18794022	+	0	0	1	8	1	0	1	8	0	5	0	0	0	0	TRUE	0.1434600
TTAGGAGCCTGCCAGCCAGGNGG	B6	7	90787711	90787734	+	0	0	0	16	1	0	0	17	0	1	0	0	0	0	FALSE	0.6626220
TTAGGAGCCTTCACAGTCAGNGG	129S1	9	9368364	9368387	+	0	0	0	7	1	0	0	6	0	3	0	0	0	0	FALSE	0.6363460
TTAGGAGCCTTCCCAACCCGNGG	129S1	7	23609384	23609407	+	0	0	2	6	1	0	2	5	0	2	0	0	0	0	TRUE	0.6663540
TTAGGAGCGCAGGCGACTGTNGG	129S1	2	71889333	71889356	+	0	0	0	2	1	0	0	2	0	0	0	0	1	0	FALSE	0.6150170
TTAGGAGCGCTTTTTGCTCTNGG	B6	17	70695990	70696013	+	0	0	3	157	1	0	3	159	0	2	0	0	0	0	FALSE	0.3325700
TTAGGAGCGTAAATATATGCNGG	129S1	14	9106192	9106215	+	0	0	1	4	1	0	1	4	0	1	0	0	0	0	FALSE	0.5275600
TTAGGAGCTAAGTGTGGATTNGG	129S1	17	22655758	22655781	+	0	0	2	5	1	0	1	5	0	2	0	0	0	0	TRUE	0.2803770
TTAGGAGCTAGGCTCTGAAGNGG	129S1	8	34498407	34498430	+	0	0	3	16	1	0	3	16	0	0	0	0	0	1	FALSE	0.6204790
TTAGGAGCTATAGAGACCTANGG	B6	14	28431417	28431440	+	0	0	3	9	1	0	3	10	1	2	0	0	0	0	FALSE	0.5149240
TTAGGAGCTCACAATCTGACNGG	129S1	9	68215894	68215917	+	0	0	1	9	1	0	0	10	0	2	0	0	0	0	FALSE	0.5055750
TTAGGAGCTCACTCAGGTTTNGG	B6	11	19846553	19846576	+	0	0	0	12	1	0	0	11	0	0	0	0	0	1	FALSE	0.2967100
TTAGGAGCTGCGGATGTGTCNGG	B6	6	29999848	29999871	+	0	0	0	8	1	0	0	7	0	3	0	0	0	0	FALSE	0.4160550
TTAGGAGCTGCTCATTGGGGNGG	B6	13	70020245	70020268	+	0	0	1	9	1	0	1	8	0	0	0	0	1	0	FALSE	0.3120080
TTAGGAGCTGCTGGTGGCTGNGG	B6	18	70478173	70478196	+	0	0	4	32	1	0	4	32	1	1	0	0	0	0	FALSE	0.2881000
TTAGGAGCTGGGAGGCTTGANGG	129S1	2	162932579	162932602	+	0	0	5	21	1	0	6	20	0	0	0	0	0	1	FALSE	0.3411720
TTAGGAGCTGGGGGGGGGCANGG	B6	10	81729188	81729211	+	0	0	5	70	1	0	3	77	0	0	0	0	0	1	FALSE	0.4143770
TTAGGAGCTGTCACAGTCAANGG	B6	9	9368364	9368387	+	0	0	0	14	1	0	0	13	0	3	0	0	0	0	FALSE	0.5622460
TTAGGAGCTGTTTTTTTTTTNGG	B6	3	74911031	74911054	+	0	0	9	83	1	0	8	82	0	0	0	0	1	0	FALSE	0.1067440
TTAGGAGCTTACCTCTGGGANGG	129S1	11	71319741	71319764	+	0	0	1	15	1	0	0	15	0	3	0	0	0	0	FALSE	0.6182780
TTAGGAGCTTCCTGCAGACANGG	B6	9	70290531	70290554	+	0	0	3	13	1	0	2	13	0	0	0	0	1	0	FALSE	0.5483360
TTAGGAGCTTCCTTTTCCACNGG	B6	12	27944298	27944321	+	0	0	1	19	1	0	1	23	0	3	0	0	0	0	FALSE	0.3875180
TTAGGAGGAAACAATAAATANGG	129S1	10	92987992	92988015	+	0	0	4	15	1	0	4	15	1	1	0	0	0	0	FALSE	0.3288170
TTAGGAGGAAAGAGTTAGTTNGG	B6	12	20044230	20044253	+	0	0	7	123	1	0	7	122	0	1	0	0	0	0	FALSE	0.3099900
TTAGGAGGAAAGATGGAGAGNGG	B6	8	34188902	34188925	+	0	0	8	83	1	0	8	76	0	2	0	0	0	0	FALSE	0.5124750
TTAGGAGGAAGGATAAGTGANGG	B6	3	39984065	39984088	+	0	0	0	19	1	0	1	18	1	2	0	0	0	0	FALSE	0.5828250
TTAGGAGGAAGGTGACAGAANGG	B6	14	12610383	12610406	+	0	0	4	40	1	0	4	40	0	1	0	0	0	1	FALSE	0.6063850
TTAGGAGGAAGTCGCTATAANGG	129S1	7	58830300	58830323	+	0	0	1	6	1	0	0	3	0	2	0	0	0	0	FALSE	0.4819110
TTAGGAGGAAGTCGCTGTAGNGG	B6	7	58830300	58830323	+	0	0	2	11	1	0	1	12	0	2	0	0	0	0	FALSE	0.6452670
TTAGGAGGAATCACTGAAGGNGG	129S1	17	41844871	41844894	+	0	0	0	15	1	0	0	15	0	1	0	0	0	0	FALSE	0.5705890
TTAGGAGGACCTGTTGTTGCNGG	129S1	14	33025887	33025910	+	0	0	0	4	1	0	0	4	0	0	0	0	1	0	FALSE	0.3627510
TTAGGAGGACGAGGACGCTTNGG	129S1	6	146986758	146986781	+	0	0	1	5	1	0	0	4	0	0	0	0	0	0	FALSE	0.3964320
TTAGGAGGAGAAATTTTAGANGG	B6	9	33281950	33281973	+	0	0	2	22	1	0	2	22	1	1	0	0	0	0	FALSE	0.3458990
TTAGGAGGAGACGGAAGGATNGG	129S1	10	103090670	103090693	+	0	0	4	21	1	0	4	21	0	3	0	0	0	0	FALSE	0.4882700
TTAGGAGGAGACTCAGTTTCNGG	B6	14	50888383	50888406	+	0	0	0	23	1	0	0	24	0	2	0	0	0	0	FALSE	0.2965630
TTAGGAGGAGAGAGAAGGGTNGG	B6	10	103090670	103090693	+	0	0	7	73	1	0	7	75	0	3	0	0	0	0	FALSE	0.4505000
TTAGGAGGAGAGGGTGAGTGNGG	129S1	7	130004305	130004328	+	0	0	3	50	1	0	3	48	0	1	0	0	1	0	FALSE	0.4971000
TTAGGAGGAGCTAGGGGTCTNGG	129S1	7	16535724	16535747	+	0	0	0	14	1	0	0	14	0	0	0	0	1	0	FALSE	0.3675830
TTAGGAGGAGGGTGATGTATNGG	B6	1	172412882	172412905	+	0	0	3	10	1	0	3	10	0	0	0	0	1	0	FALSE	0.4034630
TTAGGAGGATGGCCTTGAGANGG	129S1	7	99401363	99401386	+	0	0	2	20	1	0	2	18	0	0	0	0	0	1	FALSE	0.5765480
TTAGGAGGCAAGTACTATGANGG	B6	7	19849659	19849682	+	0	0	1	6	1	0	0	6	0	2	0	0	0	0	FALSE	0.5522970
TTAGGAGGCAGCTCTCAAACNGG	B6	2	56926201	56926224	+	0	0	0	31	1	0	0	31	1	1	0	0	0	0	FALSE	0.4920940
TTAGGAGGCAGGAGGGACGCNGG	129S1	15	43477582	43477605	+	0	0	3	30	1	0	3	28	1	1	0	0	0	0	FALSE	0.5124190
TTAGGAGGCATATGGCGATGNGG	129S1	2	169413917	169413940	+	0	0	0	10	1	0	0	9	1	1	0	0	0	0	FALSE	0.6904680
TTAGGAGGCATCAGATGAGTNGG	B6	12	28961294	28961317	+	0	0	0	9	1	0	0	11	0	1	0	0	0	0	FALSE	0.5560930
TTAGGAGGCATGACCTTAATNGG	B6	8	89807542	89807565	+	0	0	3	35	1	0	1	35	0	2	0	0	0	0	FALSE	0.2244670
TTAGGAGGCCACAACTCCCTNGG	B6	13	69857431	69857454	+	0	0	0	10	1	0	0	10	1	1	0	0	0	0	FALSE	0.5013580
TTAGGAGGCCCCTGGCCTCCNGG	B6	9	43767625	43767648	+	0	0	1	12	1	0	1	11	0	0	0	0	1	1	FALSE	0.3720030
TTAGGAGGCGGGGGGGTTGGNGG	B6	X	48034922	48034945	+	0	0	2	60	1	0	3	63	0	0	0	0	0	1	FALSE	0.3088200
TTAGGAGGCGTTACTTCAACNGG	129S1	3	59875605	59875628	+	0	0	1	1	1	0	0	1	0	2	0	0	0	0	FALSE	0.3511550
TTAGGAGGCTCACAAACCACNGG	129S1	3	128351791	128351814	+	0	0	2	13	1	0	2	14	0	3	0	0	0	0	FALSE	0.6172290
TTAGGAGGCTGAGAGCATCANGG	B6	14	73447523	73447546	+	0	0	3	28	1	0	3	29	0	0	0	0	0	1	FALSE	0.7022280
TTAGGAGGCTGGAGAAATGANGG	B6	14	7980675	7980698	+	0	0	3	38	1	0	3	37	0	3	0	0	0	0	FALSE	0.5519160
TTAGGAGGGAAGCATAGTGANGG	129S1	19	17208173	17208196	+	0	0	1	21	1	0	1	21	0	3	0	0	0	0	FALSE	0.6699770
TTAGGAGGGAGACCCCGACTNGG	B6	18	74402207	74402230	+	0	0	1	4	1	0	0	4	0	2	0	0	0	0	FALSE	0.5889010
TTAGGAGGGAGGGACGACCGNGG	B6	8	83653633	83653656	+	0	0	1	6	1	0	1	6	0	2	0	0	0	0	FALSE	0.5851040
TTAGGAGGGAGGTTTGCCAANGG	B6	6	145299154	145299177	+	0	0	1	18	1	0	0	16	0	2	0	0	0	0	FALSE	0.6255070
TTAGGAGGGATTCCTCATATNGG	129S1	7	129296785	129296808	+	0	0	1	3	1	0	1	3	0	5	0	0	0	0	FALSE	0.4181010
TTAGGAGGGCAGTTTGCCAANGG	129S1	6	145299154	145299177	+	0	0	2	8	1	0	1	9	0	2	0	0	0	0	FALSE	0.5662060
TTAGGAGGGGAAGGGCCTGGNGG	129S1	18	74369072	74369095	+	0	0	2	58	1	0	1	61	0	2	0	0	0	0	FALSE	0.6704930
TTAGGAGGGGACAGGGTATANGG	129S1	16	7239287	7239310	+	0	0	1	24	1	0	1	26	0	0	0	0	1	0	FALSE	0.3213510
TTAGGAGGGGACTGAGCTAGNGG	B6	15	31445603	31445626	+	0	0	0	11	1	0	0	11	0	0	0	0	1	0	FALSE	0.5908740
TTAGGAGGGGAGAAGAAATANGG	B6	17	57726835	57726858	+	0	0	3	36	1	0	2	35	0	2	0	0	0	0	FALSE	0.3635020
TTAGGAGGGGGAGGTGTTCANGG	B6	13	69554769	69554792	+	0	0	0	32	1	0	0	35	0	2	0	0	0	0	FALSE	0.3880510
TTAGGAGGGGGATCCAAAGGNGG	B6	8	92642977	92643000	+	0	0	0	12	1	0	0	12	1	1	0	0	0	0	FALSE	0.5765990
TTAGGAGGGGGGCAGTTAGGNGG	B6	3	87564860	87564883	+	0	0	1	27	1	0	1	29	0	0	0	0	0	1	FALSE	0.5855420
TTAGGAGGGGGTGCGGGGGGNGG	129S1	9	54215631	54215654	+	0	0	13	196	1	0	13	217	0	0	0	0	1	0	FALSE	0.2258390
TTAGGAGGGGTGAGGGCCGANGG	B6	18	11957376	11957399	+	0	0	1	12	1	0	1	12	0	0	0	0	1	0	FALSE	0.5061270
TTAGGAGGGTTATAAACCACNGG	129S1	13	102703303	102703326	+	0	0	12	93	1	0	10	95	0	2	0	0	0	0	FALSE	0.5703700
TTAGGAGGGTTTTTTTTAGTNGG	129S1	18	32979724	32979747	+	0	0	1	18	1	0	0	20	0	0	0	0	1	0	FALSE	0.4012840
TTAGGAGGTAAGTACTATAANGG	129S1	7	19849659	19849682	+	0	0	2	5	1	0	1	7	0	2	0	0	0	0	FALSE	0.4100310
TTAGGAGGTAGAGAATGCAGNGG	129S1	3	127312320	127312343	+	0	0	2	26	1	0	2	22	0	3	0	0	0	0	FALSE	0.7122790
TTAGGAGGTAGCGCCTCGCCNGG	B6	9	115118933	115118956	+	0	0	1	8	1	0	1	7	1	1	0	0	0	0	FALSE	0.3912040
TTAGGAGGTATGGCCTTAAANGG	B6	2	119668576	119668599	+	0	0	15	115	1	0	14	114	0	2	0	0	0	0	FALSE	0.4798020
TTAGGAGGTCATACTTGTATNGG	B6	15	88186437	88186460	+	0	0	0	5	1	0	0	5	0	1	0	0	0	1	FALSE	0.5360200
TTAGGAGGTCTTGCAGGGGGNGG	129S1	17	24779911	24779934	+	0	0	1	20	1	0	1	18	1	1	0	0	0	0	FALSE	0.4148820
TTAGGAGGTGAAGGGCCCGGNGG	B6	18	74369072	74369095	+	0	0	1	15	1	0	0	14	0	2	0	0	0	0	FALSE	0.7195360
TTAGGAGGTGATTGTAGGGCNGG	B6	14	49194782	49194805	+	0	0	0	9	1	0	0	11	0	1	0	0	0	0	FALSE	0.4504080
TTAGGAGGTGCTGAGGAGCGNGG	B6	4	131316529	131316552	+	0	0	2	13	1	0	2	10	0	2	0	0	0	0	FALSE	0.6318650
TTAGGAGGTGCTTCGGGACTNGG	B6	6	53986247	53986270	+	0	0	1	6	1	0	0	6	0	2	0	0	0	0	FALSE	0.4161850
TTAGGAGGTGGGACTTTGCTNGG	129S1	11	71991728	71991751	+	0	0	13	141	1	0	13	142	1	3	0	0	0	0	TRUE	0.3727530
TTAGGAGGTGGGCTCTCTACNGG	B6	13	96977905	96977928	+	0	0	0	10	1	0	0	12	0	0	0	0	1	0	FALSE	0.4228920
TTAGGAGGTGGGGGCCGAGCNGG	129S1	3	116855567	116855590	+	0	0	5	24	1	0	5	23	0	0	0	0	1	0	FALSE	0.3979660
TTAGGAGGTGGGTTGAAACTNGG	B6	7	51504843	51504866	+	0	0	0	15	1	0	0	14	0	0	0	0	0	1	FALSE	0.4955360
TTAGGAGGTTTTCAAGGTAGNGG	B6	5	145042582	145042605	+	0	0	2	11	1	0	1	11	0	2	0	0	0	0	TRUE	0.4794680
TTAGGAGGTTTTCAGGGTAANGG	129S1	5	145042582	145042605	+	0	0	4	14	1	0	3	13	0	2	0	0	0	0	TRUE	0.4256390
TTAGGAGTAAACATATCTAANGG	129S1	12	40712291	40712314	+	0	0	1	17	1	0	1	17	1	1	0	0	0	0	FALSE	0.6082620
TTAGGAGTAAGAAGAATGTCNGG	129S1	7	129771609	129771632	+	0	0	1	13	1	0	2	14	0	0	0	0	1	0	FALSE	0.4520640
TTAGGAGTAATGGGTTCTCCNGG	129S1	7	91404174	91404197	+	0	0	1	8	1	0	0	8	0	2	0	0	0	0	FALSE	0.3614630
TTAGGAGTACTGAGGTCATTNGG	129S1	17	24467187	24467210	+	0	0	1	21	1	0	1	21	1	1	0	0	0	0	FALSE	0.4399670
TTAGGAGTAGAGAGGTCTCANGG	B6	17	24557731	24557754	+	0	0	0	20	1	0	0	21	0	0	0	0	1	0	FALSE	0.5297910
TTAGGAGTATGGAGTGGAAGNGG	B6	3	39984546	39984569	+	0	0	0	19	1	0	0	18	1	1	0	0	0	0	FALSE	0.4017060
TTAGGAGTATTAGGAGTACTNGG	B6	15	91073964	91073987	+	0	0	4	13	1	0	3	13	0	2	0	0	0	0	FALSE	0.4553990
TTAGGAGTCACGGGTTCTCCNGG	B6	7	91404174	91404197	+	0	0	2	4	1	0	1	4	0	2	0	0	0	0	FALSE	0.3595410
TTAGGAGTCAGTGAATAGGANGG	129S1	16	76821254	76821277	+	0	0	1	21	1	0	1	20	0	1	0	0	0	1	FALSE	0.5898260
TTAGGAGTCATCACCCTGGCNGG	B6	3	153768408	153768431	+	0	0	0	11	1	0	0	12	0	1	0	0	0	1	FALSE	0.4418720
TTAGGAGTCATGACTGTGCCNGG	B6	19	58267115	58267138	+	0	0	0	11	1	0	0	12	1	1	0	0	0	0	FALSE	0.4868500
TTAGGAGTCCTCACACGATCNGG	B6	4	129003505	129003528	+	0	0	1	0	1	0	0	0	0	2	0	0	0	0	FALSE	0.4620420
TTAGGAGTCGAAACCCTAATNGG	B6	2	144551849	144551872	+	0	0	0	2	1	0	0	1	0	1	0	0	1	0	FALSE	0.4617440
TTAGGAGTCTAGTGTGGGAGNGG	129S1	15	88249712	88249735	+	0	0	1	16	1	0	1	17	0	1	0	0	0	0	FALSE	0.5549960
TTAGGAGTCTGAGGACCTCCNGG	129S1	1	127950780	127950803	+	0	0	0	17	1	0	0	19	0	0	0	0	1	0	FALSE	0.4413540
TTAGGAGTCTGTGAGATGCCNGG	129S1	9	85964732	85964755	+	0	0	2	20	1	0	2	19	0	0	0	0	1	0	FALSE	0.5276550
TTAGGAGTCTTCGTGTTTCANGG	129S1	6	147128329	147128352	+	0	0	1	8	1	0	0	8	0	2	0	0	0	0	FALSE	0.4734770
TTAGGAGTCTTTAGAACATCNGG	B6	17	69986614	69986637	+	0	0	0	12	1	0	0	13	1	1	0	0	0	0	FALSE	0.3634520
TTAGGAGTGAATGTCGGTGTNGG	129S1	3	128108458	128108481	+	0	0	2	7	1	0	1	7	0	2	0	0	0	0	FALSE	0.6278850
TTAGGAGTGACCACCCATGCNGG	B6	2	179820307	179820330	+	0	0	1	10	1	0	0	9	0	2	0	0	0	0	FALSE	0.5972960	Lama5
TTAGGAGTGACCACCTGTGCNGG	129S1	2	179820307	179820330	+	0	0	1	4	1	0	0	4	0	2	0	0	0	0	FALSE	0.5336760	Lama5
TTAGGAGTGACCATTGATATNGG	129S1	8	96683229	96683252	+	0	0	0	17	1	0	0	16	1	1	0	0	0	0	FALSE	0.3547160
TTAGGAGTGAGAGCTGTGAGNGG	B6	7	50632406	50632429	+	0	0	2	25	1	0	2	25	0	1	0	0	0	0	FALSE	0.6345740
TTAGGAGTGAGGAGGCTTTGNGG	129S1	5	82127353	82127376	+	0	0	2	27	1	0	2	24	1	2	0	0	0	0	FALSE	0.4689510
TTAGGAGTGCGAAGTCTATTNGG	B6	15	94726578	94726601	+	0	0	0	3	1	0	0	3	0	2	0	0	0	0	FALSE	0.2842410
TTAGGAGTGGAGCTTGGGGCNGG	129S1	6	55836898	55836921	+	0	0	1	21	1	0	0	21	0	2	0	0	0	0	FALSE	0.4270400
TTAGGAGTGGATGCGGTCCTNGG	129S1	3	142751018	142751041	+	0	0	0	8	1	0	0	7	0	3	0	0	0	0	FALSE	0.4773310
TTAGGAGTGGATGCTGCCTTNGG	B6	3	142751018	142751041	+	0	0	2	15	1	0	2	14	0	3	0	0	0	0	FALSE	0.3833150
TTAGGAGTGGGTAGTCAAGTNGG	129S1	2	99607196	99607219	+	0	0	2	17	1	0	1	17	0	2	0	0	0	0	FALSE	0.4561640
TTAGGAGTGGTCCTGAGCTCNGG	129S1	2	51033306	51033329	+	0	0	0	9	1	0	0	9	0	1	0	0	0	0	FALSE	0.3996250
TTAGGAGTGGTTAAGTTCCTNGG	B6	15	19545116	19545139	+	0	0	0	15	1	0	0	14	1	2	0	0	0	0	FALSE	0.4560230
TTAGGAGTGTGCTTGGCTCCNGG	129S1	4	151475676	151475699	+	0	0	2	14	1	0	1	15	0	2	0	0	0	0	FALSE	0.3735370
TTAGGAGTGTGGAGTCATTGNGG	129S1	1	171266558	171266581	+	0	0	1	10	1	0	0	11	0	2	0	0	0	0	FALSE	0.6792990
TTAGGAGTTCCATAAATAGANGG	B6	15	74169311	74169334	+	0	0	1	11	1	0	0	12	0	2	0	0	0	0	FALSE	0.3983300
TTAGGAGTTCTGGTGGTGCTNGG	B6	10	103153193	103153216	+	0	0	1	19	1	0	0	17	0	2	0	0	0	0	FALSE	0.3597880
TTAGGAGTTCTTCCATGGTCNGG	129S1	6	7855600	7855623	+	0	0	1	4	1	0	1	5	1	1	0	0	0	0	FALSE	0.3629920
TTAGGAGTTGAAACCCTTAANGG	129S1	2	144551849	144551872	+	0	0	0	11	1	0	0	10	0	1	0	0	1	0	FALSE	0.3027230
TTAGGAGTTGACTAATTTGTNGG	129S1	9	66135793	66135816	+	0	0	0	5	1	0	0	5	1	1	0	0	0	0	FALSE	0.4612510
TTAGGAGTTGCTGCGGGACTNGG	129S1	6	53986247	53986270	+	0	0	1	3	1	0	0	3	0	2	0	0	0	0	FALSE	0.4386560
TTAGGAGTTGGATTTAAATGNGG	B6	1	45914361	45914384	+	0	0	2	13	1	0	2	12	0	3	0	0	0	0	FALSE	0.6269850
TTAGGAGTTGTTTTAATGTCNGG	129S1	6	63752959	63752982	+	0	0	1	18	1	0	1	17	0	0	0	0	1	0	FALSE	0.3951050
TTAGGAGTTTCCAGAGCAAANGG	129S1	9	37580265	37580288	+	0	0	3	21	1	0	3	22	0	3	0	0	0	0	FALSE	0.5152000	Panx3
TTAGGAGTTTTGGTCAGCTANGG	129S1	8	85111316	85111339	+	0	0	0	10	1	0	0	11	0	0	0	0	1	0	FALSE	0.5078540
TTAGGAGTTTTTATTTTAATNGG	B6	14	110514822	110514845	+	0	0	4	56	1	0	4	61	0	0	0	0	0	1	FALSE	0.2719150
TTAGGATAAAAAAAATATTTNGG	129S1	4	143150901	143150924	+	0	0	4	84	1	0	7	78	0	0	0	0	0	1	FALSE	0.2444360
TTAGGATAAACTGGGCATGGNGG	B6	8	28360151	28360174	+	0	0	9	75	1	0	9	71	0	2	0	0	0	0	FALSE	0.7118700
TTAGGATAAGAATTATCAAGNGG	B6	6	145317846	145317869	+	0	0	4	14	1	0	3	14	0	2	0	0	0	0	FALSE	0.6511730
TTAGGATAAGATGAATTCTANGG	129S1	12	117543461	117543484	+	0	0	1	19	1	0	1	17	1	1	0	0	0	0	FALSE	0.4898620
TTAGGATAAGCAGTAAATACNGG	B6	2	110736947	110736970	+	0	0	0	7	1	0	0	9	1	3	0	0	0	0	FALSE	0.4571120
TTAGGATAATATACAAGCAGNGG	B6	16	12076008	12076031	+	0	0	1	9	1	0	0	7	0	2	0	0	0	0	FALSE	0.6281730
TTAGGATAATATTCAGGCAGNGG	129S1	16	12076008	12076031	+	0	0	1	7	1	0	1	8	0	2	0	0	0	0	FALSE	0.5928050
TTAGGATAATCTCCATATCANGG	B6	5	26461565	26461588	+	0	0	0	9	1	0	0	11	0	2	0	0	0	0	FALSE	0.4898710
TTAGGATAATCTCTGATTTANGG	B6	9	40498524	40498547	+	0	0	2	9	1	0	1	10	0	2	0	0	0	0	FALSE	0.1348130
TTAGGATACAAGAGAGCTGANGG	129S1	5	17076409	17076432	+	0	0	1	23	1	0	1	22	0	1	0	0	0	0	FALSE	0.6483420
TTAGGATACACATGTCACCTNGG	129S1	14	47047061	47047084	+	0	0	1	11	1	0	1	13	0	1	0	0	0	0	FALSE	0.6816820	Gmfb
TTAGGATACACCTCACATCTNGG	B6	6	121054423	121054446	+	0	0	2	7	1	0	1	8	0	1	0	0	1	0	FALSE	0.5614160
TTAGGATACAGAAGAAAATGNGG	129S1	4	146948874	146948897	+	0	0	12	67	1	0	11	64	0	2	0	0	0	0	FALSE	0.5190560
TTAGGATACAGGGAGGTATTNGG	129S1	8	122312932	122312955	+	0	0	0	11	1	0	0	9	0	1	0	0	0	0	FALSE	0.3886090
TTAGGATACATAATAAGAATNGG	B6	13	60738901	60738924	+	0	0	1	14	1	0	1	14	0	0	0	0	0	1	FALSE	0.4601480
TTAGGATACATGGAGATGGTNGG	B6	15	41567312	41567335	+	0	0	1	12	1	0	0	12	0	2	0	0	0	0	FALSE	0.6171040
TTAGGATACCAGAGACACCANGG	B6	18	60064759	60064782	+	0	0	2	17	1	0	2	16	1	1	0	0	0	0	FALSE	0.6806300
TTAGGATAGAAGTGGACAGGNGG	129S1	1	169792530	169792553	+	0	0	3	11	1	0	3	10	0	3	0	0	0	0	FALSE	0.6493880
TTAGGATAGACTCCTGCCCANGG	129S1	6	110864828	110864851	+	0	0	0	12	1	0	0	10	0	1	0	0	1	0	FALSE	0.4875030
TTAGGATAGACTTGGAGAGANGG	B6	18	82736463	82736486	+	0	0	2	28	1	0	2	28	0	1	0	0	0	0	FALSE	0.5836510
TTAGGATAGGAATTAGCCAANGG	129S1	18	62231079	62231102	+	0	0	0	7	1	0	0	7	0	1	0	0	0	0	FALSE	0.6230810
TTAGGATAGGCTGGCTATCTNGG	129S1	14	9950489	9950512	+	0	0	2	15	1	0	1	17	1	1	0	0	0	0	FALSE	0.2804760
TTAGGATAGGGAGCAGAGTTNGG	129S1	1	66290621	66290644	+	0	0	2	22	1	0	1	22	0	2	0	0	0	0	FALSE	0.4913480
TTAGGATAGGGAGCCGAGTGNGG	B6	1	66290621	66290644	+	0	0	1	10	1	0	0	8	0	2	0	0	0	0	FALSE	0.6543740
TTAGGATAGTAGGAAGTATTNGG	129S1	15	19996160	19996183	+	0	0	1	16	1	0	1	15	0	1	0	0	0	1	FALSE	0.2704880
TTAGGATAGTATTCACGCAGNGG	129S1	8	52231301	52231324	+	0	0	0	2	1	0	1	0	0	3	0	0	0	0	FALSE	0.6406920
TTAGGATATAATATAGTGCTNGG	B6	13	104418977	104419000	+	0	0	1	9	1	0	1	8	1	1	0	0	1	0	FALSE	0.5009630
TTAGGATATAGGGAGATGGTNGG	129S1	15	41567312	41567335	+	0	0	6	15	1	0	6	13	0	2	0	0	0	0	FALSE	0.5997540
TTAGGATATATGAGGGAGCANGG	B6	11	62923175	62923198	+	0	0	2	16	1	0	2	17	1	1	0	0	0	0	FALSE	0.5767620
TTAGGATATCCAGGGATTGGNGG	129S1	13	61582750	61582773	+	0	0	3	28	1	0	3	26	0	1	0	0	0	1	TRUE	0.5811350
TTAGGATATGGCCTTGTTAANGG	129S1	2	63547859	63547882	+	0	0	2	25	1	0	2	25	0	0	0	0	0	1	FALSE	0.2463700
TTAGGATATGGGAAGGGGAANGG	B6	14	46779051	46779074	+	0	0	7	56	1	0	7	50	0	2	0	0	0	0	FALSE	0.5196940
TTAGGATATGGGGGGGGCGGNGG	B6	18	45919009	45919032	+	0	0	6	58	1	0	6	51	0	0	0	0	0	1	FALSE	0.2206510
TTAGGATATGTATATGTATANGG	129S1	6	84245151	84245174	+	0	0	0	74	1	0	0	76	1	1	0	0	0	0	FALSE	0.3150180
TTAGGATATTCTGATGATGANGG	B6	10	105147343	105147366	+	0	0	0	18	1	0	0	17	1	1	0	0	0	0	FALSE	0.6020950
TTAGGATATTCTTATATATANGG	B6	11	106682083	106682106	+	0	0	0	29	1	0	0	29	0	0	0	0	1	0	FALSE	0.2486760
TTAGGATATTTCTATTGCTANGG	129S1	2	60657165	60657188	+	0	0	3	11	1	0	3	12	0	2	0	0	1	0	FALSE	0.4925250
TTAGGATCAAATTTCACGAANGG	129S1	14	54812749	54812772	+	0	0	0	4	1	0	0	3	0	3	0	0	0	0	FALSE	0.5726780
TTAGGATCAATTAAACCATGNGG	129S1	7	117480004	117480027	+	0	0	1	8	1	0	0	7	0	3	0	0	0	0	FALSE	0.6088250
TTAGGATCAATTAAACTATTNGG	B6	7	117480004	117480027	+	0	0	2	3	1	0	1	3	0	3	0	0	0	0	FALSE	0.2548570
TTAGGATCACACACAATTTGNGG	B6	14	33317030	33317053	+	0	0	1	11	1	0	1	11	0	1	0	0	0	1	FALSE	0.6207840
TTAGGATCAGAGCCTGGGCCNGG	129S1	1	88840670	88840693	+	0	0	4	27	1	0	3	29	0	1	0	0	0	0	FALSE	0.4226680
TTAGGATCAGCCAATAGGGCNGG	B6	15	39023625	39023648	+	0	0	0	7	1	0	0	7	1	1	0	0	0	0	FALSE	0.5769700
TTAGGATCAGTGGAGCATGGNGG	B6	8	26487663	26487686	+	0	0	0	10	1	0	0	10	0	1	0	0	0	0	FALSE	0.7745720
TTAGGATCATCATATAGTCTNGG	B6	15	41794154	41794177	+	0	0	0	10	1	0	0	10	1	2	0	0	0	0	FALSE	0.4679610
TTAGGATCATGTTTTAGCTCNGG	B6	13	99628165	99628188	+	0	0	1	14	1	0	1	14	0	2	0	0	0	0	FALSE	0.4176670
TTAGGATCATTGTGTAATACNGG	B6	11	86810965	86810988	+	0	0	2	14	1	0	2	14	0	0	0	0	0	1	FALSE	0.4136500
TTAGGATCCAAAAATAGAGANGG	B6	12	104641529	104641552	+	0	0	1	19	1	0	1	19	1	2	0	0	0	0	FALSE	0.5473050
TTAGGATCCAGATGGCTAGTNGG	129S1	14	73593989	73594012	+	0	0	1	9	1	0	0	9	0	0	0	0	0	1	FALSE	0.5648180
TTAGGATCCATAGAAAGGTANGG	129S1	13	65110444	65110467	+	0	0	0	18	1	0	0	17	1	1	0	0	0	0	FALSE	0.5186470
TTAGGATCCATTGACTTTGTNGG	129S1	18	70807200	70807223	+	0	0	1	16	1	0	2	14	0	0	0	0	1	0	FALSE	0.4126520
TTAGGATCCCACAGTGTGGCNGG	129S1	7	118597174	118597197	+	0	0	1	8	1	0	0	8	0	2	0	0	0	0	FALSE	0.5094290
TTAGGATCCGGGCACCTGCCNGG	B6	8	54316721	54316744	+	0	0	0	3	1	0	0	3	0	2	0	0	0	0	FALSE	0.4637480
TTAGGATCCGGTTCACTATCNGG	129S1	1	132538974	132538997	+	0	0	0	1	1	0	0	1	0	0	0	0	0	1	FALSE	0.3741420
TTAGGATCCTAGTTAAATCANGG	B6	19	50709377	50709400	+	0	0	1	10	1	0	1	10	0	1	0	0	1	0	FALSE	0.4978170
TTAGGATCCTCCCATGACTANGG	B6	8	38561721	38561744	+	0	0	2	9	1	0	2	9	0	1	0	0	0	0	FALSE	0.4916990
TTAGGATCCTCGCACTAGGGNGG	129S1	7	129380524	129380547	+	0	0	1	14	1	0	0	16	1	1	0	0	0	0	FALSE	0.6589760
TTAGGATCCTGCTTCTCACCNGG	129S1	8	126305540	126305563	+	0	0	0	5	1	0	0	5	0	4	0	0	0	0	FALSE	0.4761020
TTAGGATCTATCTCAATGGTNGG	B6	4	92263507	92263530	+	0	0	10	59	1	0	9	62	0	2	0	0	0	0	FALSE	0.5606600
TTAGGATCTGAAGACTTTGCNGG	129S1	1	59006925	59006948	+	0	0	2	11	1	0	2	13	1	3	0	0	0	0	TRUE	0.3612720
TTAGGATCTGACTGTTGCTANGG	129S1	8	90533593	90533616	+	0	0	0	10	1	0	0	10	0	0	0	0	1	0	FALSE	0.4924790
TTAGGATCTTCTATACAGTGNGG	129S1	14	16004087	16004110	+	0	0	1	17	1	0	0	17	0	2	0	0	0	0	FALSE	0.7227310
TTAGGATCTTTATCACGGTANGG	129S1	17	62705643	62705666	+	0	0	0	8	1	0	0	6	1	1	0	0	0	0	FALSE	0.5580070
TTAGGATGAACTAGGATCACNGG	B6	15	26048793	26048816	+	0	0	1	7	1	0	1	7	0	0	0	0	1	0	FALSE	0.5165160
TTAGGATGAAGTGTGAGGTGNGG	129S1	4	131317744	131317767	+	0	0	0	28	1	0	0	27	0	3	0	0	0	0	FALSE	0.6448260
TTAGGATGAAGTTTCTCTCTNGG	B6	12	25373496	25373519	+	0	0	0	24	1	0	0	24	0	0	0	0	0	1	FALSE	0.3967830
TTAGGATGAATCTCGACGTTNGG	129S1	19	50939386	50939409	+	0	0	0	2	1	0	0	1	1	1	0	0	0	0	FALSE	0.4823750
TTAGGATGAATTTGGATTCANGG	B6	8	16460465	16460488	+	0	0	1	19	1	0	0	19	0	2	0	0	0	0	FALSE	0.3140930
TTAGGATGACTCTAGACTATNGG	B6	12	114670444	114670467	+	0	0	1	3	1	0	0	3	0	2	0	0	0	0	TRUE	0.5062010
TTAGGATGAGAAACTGGTTTNGG	129S1	15	40539373	40539396	+	0	0	2	17	1	0	1	15	0	0	0	0	0	1	FALSE	0.3701730
TTAGGATGAGGACAAGGGGGNGG	129S1	6	50965465	50965488	+	0	0	0	56	1	0	0	54	0	4	0	0	0	0	FALSE	0.3946960
TTAGGATGAGGGAAAAAAAANGG	B6	13	20483078	20483101	+	0	0	4	69	1	0	3	70	0	0	0	0	0	1	FALSE	0.3639290
TTAGGATGATGGTATTCTACNGG	129S1	8	58662474	58662497	+	0	0	0	8	1	0	0	8	1	1	0	0	0	0	FALSE	0.5051540
TTAGGATGATGTGACCTGTGNGG	B6	4	71458509	71458532	+	0	0	1	37	1	0	1	33	0	2	0	0	0	0	FALSE	0.6710530
TTAGGATGCAATGACCAGTGNGG	129S1	9	105839281	105839304	+	0	0	2	20	1	0	2	21	1	1	0	0	0	0	FALSE	0.7400290
TTAGGATGCACCAGCTGGGANGG	129S1	6	55173561	55173584	+	0	0	1	10	1	0	0	11	0	2	0	0	0	0	FALSE	0.5289290
TTAGGATGCACCCCCATAACNGG	129S1	3	129598563	129598586	+	0	0	0	1	1	0	0	1	1	1	0	0	0	0	FALSE	0.4392710	Rrh
TTAGGATGCATCAGAGACTTNGG	B6	3	70858257	70858280	+	0	0	2	82	1	0	3	81	0	0	0	0	0	1	FALSE	0.5718090
TTAGGATGCATCTGTAATCCNGG	B6	5	136873052	136873075	+	0	0	4	17	1	0	3	19	0	2	0	0	0	0	FALSE	0.5059650
TTAGGATGCATGCATTGATCNGG	129S1	9	117739536	117739559	+	0	0	0	2	1	0	0	1	0	5	0	0	0	0	FALSE	0.4346250
TTAGGATGCCTGTAGTGCTGNGG	129S1	6	137964494	137964517	+	0	0	1	13	1	0	0	13	0	2	0	0	0	0	FALSE	0.6426800
TTAGGATGCCTTTACAGAGGNGG	129S1	17	44589347	44589370	+	0	0	0	7	1	0	0	8	0	1	0	0	0	0	FALSE	0.6021680	Clic5
TTAGGATGCGTTTGGATTCANGG	129S1	8	16460465	16460488	+	0	0	1	5	1	0	0	5	0	2	0	0	0	0	FALSE	0.3184180
TTAGGATGCTAAGATCAGGGNGG	B6	12	26649054	26649077	+	0	0	2	6	1	0	2	6	0	2	0	0	1	0	FALSE	0.7597700
TTAGGATGCTGTTAGAGTCCNGG	B6	1	40391271	40391294	+	0	0	2	5	1	0	2	5	0	0	0	0	1	0	FALSE	0.5315080
TTAGGATGCTTGGAGAAGCANGG	B6	18	6808913	6808936	+	0	0	3	18	1	0	3	19	0	1	0	0	0	0	FALSE	0.5459880
TTAGGATGGACCAGACACTGNGG	129S1	14	46953829	46953852	+	0	0	2	40	1	0	2	41	1	2	0	0	0	0	FALSE	0.7318890
TTAGGATGGAGGCACCGCCGNGG	B6	6	7823024	7823047	+	0	0	0	1	1	0	0	1	0	0	0	0	0	1	FALSE	0.6612200
TTAGGATGGAGGTATAAGATNGG	129S1	16	12244524	12244547	+	0	0	2	12	1	0	3	10	0	0	0	0	0	1	FALSE	0.4870030
TTAGGATGGATGCAGATATTNGG	129S1	10	91912409	91912432	+	0	0	1	11	1	0	1	11	0	1	0	0	0	0	FALSE	0.4843340
TTAGGATGGCAAACGAGTACNGG	129S1	6	108912857	108912880	+	0	0	1	2	1	0	0	2	0	2	0	0	0	0	FALSE	0.5073540
TTAGGATGGCACTTGTATTCNGG	B6	14	100273197	100273220	+	0	0	2	8	1	0	1	8	0	2	0	0	0	0	FALSE	0.2236860
TTAGGATGGCCCCGCACACANGG	129S1	2	172994659	172994682	+	0	0	0	5	1	0	0	5	0	1	0	0	0	0	FALSE	0.5666120
TTAGGATGGCCTTCACCATGNGG	129S1	15	27430162	27430185	+	0	0	1	11	1	0	1	9	1	2	0	0	0	0	FALSE	0.6576720
TTAGGATGGCGAATGAGTACNGG	B6	6	108912857	108912880	+	0	0	1	6	1	0	0	6	0	2	0	0	0	0	FALSE	0.5413610
TTAGGATGGCTTAGGAGATTNGG	129S1	7	53744953	53744976	+	0	0	3	54	1	0	3	56	0	1	0	0	0	0	FALSE	0.3896020
TTAGGATGGGAGTGGACAGGNGG	B6	1	169792530	169792553	+	0	0	3	28	1	0	2	29	0	3	0	0	0	0	FALSE	0.5810980
TTAGGATGGGGTGTCTCCCGNGG	B6	4	71415875	71415898	+	0	0	1	106	1	0	0	106	0	2	0	0	0	0	FALSE	0.5572510
TTAGGATGGGTGTTTGCTTGNGG	B6	15	27793048	27793071	+	0	0	0	6	1	0	0	7	0	0	0	0	1	0	FALSE	0.4877380
TTAGGATGGGTGTTTTGCTTNGG	129S1	15	27793048	27793071	+	0	0	1	21	1	0	1	18	0	0	0	0	1	0	FALSE	0.2954150
TTAGGATGTACAGAGAAACCNGG	129S1	4	77489307	77489330	+	0	0	0	17	1	0	0	18	1	1	0	0	0	0	FALSE	0.7240460
TTAGGATGTATACATTATTGNGG	129S1	14	110799965	110799988	+	0	0	0	9	1	0	0	10	0	1	0	0	0	0	FALSE	0.5859190
TTAGGATGTGCAGGCCACAGNGG	B6	2	163725062	163725085	+	0	0	2	17	1	0	1	17	0	2	0	0	0	0	FALSE	0.7259580
TTAGGATGTGCCACCACACCNGG	B6	4	99218936	99218959	+	0	0	15	157	1	0	16	158	0	2	0	0	0	0	FALSE	0.5043970
TTAGGATGTGGCGCACAATCNGG	B6	14	23853053	23853076	+	0	0	0	4	1	0	0	4	1	2	0	0	0	0	FALSE	0.4262360
TTAGGATGTGGTGGGGGGTCNGG	129S1	18	82722204	82722227	+	0	0	2	35	1	0	2	35	0	0	0	0	1	0	FALSE	0.3157800
TTAGGATGTGTGCTGTGATCNGG	129S1	18	85082796	85082819	+	0	0	1	11	1	0	1	11	0	0	0	0	0	1	FALSE	0.4010900
TTAGGATGTGTGTGTTGCTCNGG	B6	9	117739536	117739559	+	0	0	2	15	1	0	2	13	0	5	0	0	0	0	FALSE	0.3564120
TTAGGATGTTCGGACATGCCNGG	B6	4	141341525	141341548	+	0	0	1	15	1	0	1	15	0	1	0	0	0	2	FALSE	0.4999150	Tmem82
TTAGGATGTTCTTCAGGTGGNGG	129S1	7	17648797	17648820	+	0	0	2	16	1	0	2	18	1	1	0	0	0	0	FALSE	0.5404160
TTAGGATTAACACACGCAGGNGG	129S1	8	107064671	107064694	+	0	0	1	1	1	0	0	1	0	2	0	0	0	0	FALSE	0.7094220
TTAGGATTAATTCTCAGCTANGG	129S1	5	17041119	17041142	+	0	0	0	11	1	0	0	11	0	2	0	0	0	0	FALSE	0.5209290
TTAGGATTACAAAAACATAANGG	129S1	8	39539271	39539294	+	0	0	1	24	1	0	0	25	0	2	0	0	0	0	FALSE	0.5035980	Tusc3
TTAGGATTACACTGTTGTAGNGG	129S1	16	7313334	7313357	+	0	0	1	8	1	0	1	8	0	2	0	0	0	0	FALSE	0.5690140
TTAGGATTACCCTCAGGGACNGG	B6	16	38679553	38679576	+	0	0	1	8	1	0	1	8	0	1	0	0	0	1	FALSE	0.5486970
TTAGGATTACCTTGAGATGANGG	129S1	8	81588903	81588926	+	0	0	1	13	1	0	0	13	0	2	0	0	0	0	FALSE	0.4705790
TTAGGATTACGGTACGGATGNGG	B6	17	49829007	49829030	+	0	0	1	1	1	0	0	1	0	2	0	0	0	0	FALSE	0.5235720
TTAGGATTAGAGAAGTTGGANGG	129S1	14	36412075	36412098	+	0	0	1	17	1	0	0	18	0	2	0	0	0	0	FALSE	0.5168890
TTAGGATTAGCACATGCAGGNGG	B6	8	107064671	107064694	+	0	0	1	4	1	0	0	3	0	2	0	0	0	0	FALSE	0.6803750
TTAGGATTAGGGAAATTGGANGG	B6	14	36412075	36412098	+	0	0	2	14	1	0	1	14	0	2	0	0	0	0	FALSE	0.6208480
TTAGGATTATAGAAAGTAACNGG	129S1	18	11239473	11239496	+	0	0	0	12	1	0	0	11	0	3	0	0	0	0	FALSE	0.3450090
TTAGGATTATAGTGAAGGGANGG	129S1	1	51553601	51553624	+	0	0	1	11	1	0	0	12	0	2	0	0	0	0	FALSE	0.6023640
TTAGGATTATGGCACGGATGNGG	129S1	17	49829007	49829030	+	0	0	1	3	1	0	0	3	0	2	0	0	0	0	FALSE	0.4804770
TTAGGATTATGGTGAAGGCANGG	B6	1	51553601	51553624	+	0	0	1	11	1	0	0	9	0	2	0	0	0	0	FALSE	0.6106990
TTAGGATTATGTATCAAGTTNGG	B6	13	95577012	95577035	+	0	0	1	11	1	0	1	11	1	1	0	0	0	0	FALSE	0.3774030
TTAGGATTATGTGTTCCCCGNGG	129S1	1	113623557	113623580	+	0	0	2	4	1	0	2	4	0	0	0	0	0	1	FALSE	0.7480610
TTAGGATTCAAGATATTCTANGG	129S1	4	46843003	46843026	+	0	0	2	12	1	0	2	12	1	1	0	0	0	0	FALSE	0.2472740
TTAGGATTCAGTGAGGCTGGNGG	B6	2	55755359	55755382	+	0	0	1	20	1	0	1	21	0	1	0	0	0	0	FALSE	0.6435500
TTAGGATTCATCCCTTCGAGNGG	129S1	7	103496827	103496850	+	0	0	1	6	1	0	0	6	0	2	0	0	0	0	FALSE	0.6137640
TTAGGATTCATCTCTTGGAGNGG	B6	7	103496827	103496850	+	0	0	3	40	1	0	2	39	0	2	0	0	0	0	FALSE	0.5400040
TTAGGATTCATTATCTCTTANGG	129S1	14	61241134	61241157	+	0	0	1	10	1	0	1	12	1	1	0	0	0	0	FALSE	0.3368590
TTAGGATTCCAGTCTCATATNGG	B6	15	21781148	21781171	+	0	0	1	13	1	0	1	13	1	1	0	0	0	0	FALSE	0.4472260
TTAGGATTCCCAGGCTCAGGNGG	B6	14	31966403	31966426	+	0	0	3	20	1	0	3	21	1	1	0	0	1	0	FALSE	0.5946550
TTAGGATTCCCTGGATTTCCNGG	B6	14	52358295	52358318	+	0	0	3	27	1	0	3	23	0	1	0	0	0	0	FALSE	0.2262530	Rpgrip1
TTAGGATTCCTGAGATCTTGNGG	B6	2	162093711	162093734	+	0	0	1	107	1	0	1	107	1	1	0	0	0	0	FALSE	0.5775240
TTAGGATTCCTTTTGGCTGGNGG	B6	1	146212629	146212652	+	0	0	2	7	1	0	1	6	0	2	0	0	0	0	FALSE	0.4889570
TTAGGATTCGCCAGCTGGGANGG	B6	6	55173561	55173584	+	0	0	1	5	1	0	0	4	0	2	0	0	0	0	FALSE	0.4969460
TTAGGATTCGTCTTCTCAGCNGG	B6	8	126305540	126305563	+	0	0	0	8	1	0	0	8	0	4	0	0	0	0	FALSE	0.4612290
TTAGGATTCTCCGGTACCAGNGG	129S1	3	149046127	149046150	+	0	0	1	1	1	0	0	1	0	2	0	0	0	0	FALSE	0.6523540
TTAGGATTCTGACAGCAAACNGG	B6	1	109125891	109125914	+	0	0	1	13	1	0	1	12	1	1	0	0	0	0	FALSE	0.5124930
TTAGGATTCTTAAGACATTTNGG	B6	13	9922360	9922383	+	0	0	6	10	1	0	5	10	0	2	0	0	0	0	FALSE	0.2240630
TTAGGATTCTTCTACCCTTANGG	B6	9	111476486	111476509	+	0	0	0	17	1	0	0	15	0	3	0	0	0	0	FALSE	0.4308010
TTAGGATTCTTGGCAAATGTNGG	B6	2	145175262	145175285	+	0	0	0	12	1	0	0	13	0	1	0	0	0	1	FALSE	0.5697210
TTAGGATTGAAAATGTAAATNGG	129S1	6	78233446	78233469	+	0	0	4	120	1	0	3	121	0	2	0	0	0	0	FALSE	0.4191460
TTAGGATTGCAGTGCCTTCTNGG	B6	10	106726375	106726398	+	0	0	2	19	1	0	2	16	0	1	0	0	0	0	FALSE	0.3463000
TTAGGATTGGAATATTTTTTNGG	129S1	7	103850488	103850511	+	0	0	3	29	1	0	2	29	0	2	0	0	0	0	FALSE	0.2059000
TTAGGATTGGGACATGAAGGNGG	129S1	3	38881259	38881282	+	0	0	3	19	1	0	1	17	0	2	0	0	0	0	FALSE	0.5266490
TTAGGATTGGGATGTGAAGGNGG	B6	3	38881259	38881282	+	0	0	2	13	1	0	1	13	0	2	0	0	0	0	FALSE	0.4971950
TTAGGATTGGGTAGTCAGGTNGG	B6	2	99607196	99607219	+	0	0	2	19	1	0	1	20	0	2	0	0	0	0	FALSE	0.4792320
TTAGGATTGGGTCTGGGTCTNGG	129S1	18	79879236	79879259	+	0	0	4	32	1	0	3	26	0	2	0	0	0	0	FALSE	0.2807200
TTAGGATTGGGTTCAGAAAANGG	B6	16	39953940	39953963	+	0	0	2	9	1	0	1	9	0	2	0	0	0	0	FALSE	0.2325770
TTAGGATTGGTGGCTATTTANGG	B6	12	54234406	54234429	+	0	0	5	86	1	0	5	91	0	2	0	0	0	0	FALSE	0.3077440
TTAGGATTGGTGGTTATTTTNGG	129S1	12	54234406	54234429	+	0	0	6	40	1	0	4	37	0	2	0	0	0	0	FALSE	0.2296610
TTAGGATTGTGGATTTGGGTNGG	B6	1	39371515	39371538	+	0	0	1	16	1	0	1	16	0	0	0	0	0	1	FALSE	0.4692830
TTAGGATTTAAAGTGGGGGGNGG	B6	10	24639185	24639208	+	0	0	0	38	1	0	0	37	0	0	0	0	0	1	FALSE	0.4754090
TTAGGATTTAACCTTTGCCTNGG	129S1	7	68940294	68940317	+	0	0	2	9	1	0	1	9	0	0	0	0	0	1	FALSE	0.5422750
TTAGGATTTCAGTACCAAGANGG	B6	17	4691535	4691558	+	0	0	1	11	1	0	0	11	0	2	0	0	0	0	FALSE	0.5457600
TTAGGATTTCCCAGGCCTGANGG	129S1	8	39287145	39287168	+	0	0	1	14	1	0	1	14	0	0	0	0	1	0	FALSE	0.5134190
TTAGGATTTGGAAAACTTTCNGG	129S1	14	72622120	72622143	+	0	0	0	17	1	0	0	18	0	0	0	0	1	0	FALSE	0.1335870
TTAGGATTTGGGGGCCACTGNGG	129S1	2	119225507	119225530	+	0	0	0	7	1	0	0	6	0	1	0	0	1	0	FALSE	0.6044520
TTAGGATTTGGTGGTAAACCNGG	B6	1	145971385	145971408	+	0	0	0	13	1	0	0	13	0	0	0	0	0	1	FALSE	0.5523010
TTAGGATTTTGGAAACTCCTNGG	B6	15	36107255	36107278	+	0	0	1	19	1	0	3	18	0	1	0	0	0	0	FALSE	0.4415610
TTAGGATTTTGGGGGGGTCTNGG	129S1	14	48368987	48369010	+	0	0	1	138	1	0	2	135	0	1	0	0	0	1	FALSE	0.3000050
TTAGGATTTTTTTTCCTTAANGG	B6	13	69946051	69946074	+	0	0	4	76	1	0	4	83	0	0	0	0	1	0	FALSE	0.1711890
TTAGGCAAAAAAAAATCATANGG	B6	3	112566735	112566758	+	0	0	1	54	1	0	1	51	0	0	0	0	0	1	FALSE	0.3824470
TTAGGCAAAAAGCATTTGTGNGG	129S1	3	150633232	150633255	+	0	0	0	8	1	0	0	8	0	0	0	0	0	1	FALSE	0.6625590
TTAGGCAAAATGAGTCCCTGNGG	B6	4	92932267	92932290	+	0	0	2	9	1	0	1	11	0	2	0	0	0	0	FALSE	0.7004400
TTAGGCAAAATGGGTCACTGNGG	129S1	4	92932267	92932290	+	0	0	1	33	1	0	0	35	0	2	0	0	0	0	FALSE	0.6816480
TTAGGCAAACAGCTGAACGGNGG	129S1	16	34059139	34059162	+	0	0	0	2	1	0	0	2	0	0	0	0	0	1	FALSE	0.7036610
TTAGGCAAAGAACTCAGTATNGG	B6	4	147994490	147994513	+	0	0	1	13	1	0	0	14	0	2	0	0	0	0	FALSE	0.5361230	Plod1
TTAGGCAAAGACCAGTGCTGNGG	B6	8	97603501	97603524	+	0	0	3	17	1	0	3	17	1	1	0	0	0	0	FALSE	0.6303240
TTAGGCAAAGAGCTCACTATNGG	129S1	4	147994490	147994513	+	0	0	2	9	1	0	1	9	0	2	0	0	0	0	FALSE	0.4549510	Plod1
TTAGGCAAAGCTCTGTGGTANGG	129S1	1	126639813	126639836	+	0	0	2	9	1	0	2	10	1	1	0	0	0	0	FALSE	0.4716540
TTAGGCAAATATCTCACCAANGG	129S1	13	9281147	9281170	+	0	0	0	8	1	0	0	8	0	1	0	0	0	0	FALSE	0.6562850
TTAGGCAAATGCTCTGAACCNGG	129S1	18	9390308	9390331	+	0	0	1	10	1	0	1	10	0	0	0	0	1	0	FALSE	0.5366700
TTAGGCAAATGGTTATAACTNGG	B6	15	42867341	42867364	+	0	0	12	238	1	0	12	241	1	1	0	0	0	0	FALSE	0.5095550
TTAGGCAAATTCAAATTGAGNGG	B6	6	135656898	135656921	+	0	0	3	12	1	0	2	13	0	2	0	0	0	0	FALSE	0.5725140
TTAGGCAAATTGATCAATCTNGG	B6	8	99725965	99725988	+	0	0	4	62	1	0	4	60	1	3	0	0	0	0	TRUE	0.5243180
TTAGGCAACTTCTTTTAAGCNGG	B6	15	73943291	73943314	+	0	0	1	3	1	0	0	2	0	2	0	0	0	0	FALSE	0.4383690
TTAGGCAAGAAGTTCAGTCANGG	B6	18	12158810	12158833	+	0	0	8	32	1	0	8	32	0	2	0	0	0	0	TRUE	0.6455510
TTAGGCAAGACACCGTCAGCNGG	B6	15	90949569	90949592	+	0	0	0	4	1	0	0	3	0	0	0	0	0	1	FALSE	0.5762910
TTAGGCAAGAGGTTCAATCANGG	129S1	18	12158810	12158833	+	0	0	1	2	1	0	0	2	0	2	0	0	0	0	TRUE	0.6227770
TTAGGCAAGATTTGGATAAANGG	B6	8	7523403	7523426	+	0	0	1	19	1	0	1	18	1	1	0	0	0	0	FALSE	0.2749700
TTAGGCAAGCAAGGATCAGGNGG	B6	8	34675253	34675276	+	0	0	1	21	1	0	1	23	1	1	0	0	0	0	FALSE	0.5676120
TTAGGCAAGGAATGTAGCTANGG	B6	17	24371457	24371480	+	0	0	3	15	1	0	3	13	0	1	0	0	0	1	FALSE	0.5881040
TTAGGCAAGTACTCAGCCAANGG	129S1	1	170879575	170879598	+	0	0	4	28	1	0	4	27	0	4	0	0	0	0	FALSE	0.6610570
TTAGGCAAGTGAAGAAGACANGG	B6	8	40488138	40488161	+	0	0	1	30	1	0	1	31	0	2	0	0	0	0	FALSE	0.6841820
TTAGGCAAGTGTAGTTTCACNGG	B6	15	34808057	34808080	+	0	0	0	6	1	0	0	6	1	1	0	0	0	0	FALSE	0.4908210
TTAGGCAAGTGTGAGGATCTNGG	B6	12	103899587	103899610	+	0	0	6	29	1	0	4	29	0	2	0	0	0	0	FALSE	0.4546450
TTAGGCAATAAAGTTAGTACNGG	B6	4	112841973	112841996	+	0	0	4	10	1	0	6	8	0	5	0	0	0	0	FALSE	0.5365140
TTAGGCAATAAATGTCGTAGNGG	129S1	4	112841973	112841996	+	0	0	0	12	1	0	1	10	0	5	0	0	0	0	FALSE	0.6651090
TTAGGCAATAGTCCACCACTNGG	129S1	3	126588340	126588363	+	0	0	0	7	1	0	0	6	0	3	0	0	0	0	FALSE	0.6255250
TTAGGCAATATTTAATTCTCNGG	B6	13	78979938	78979961	+	0	0	0	13	1	0	0	12	1	1	0	0	1	0	FALSE	0.3392120
TTAGGCAATATTTGTTGGTGNGG	B6	6	125811080	125811103	+	0	0	0	13	1	0	0	10	0	3	0	0	0	0	FALSE	0.4953940
TTAGGCAATCATTGGATAATNGG	129S1	13	20058902	20058925	+	0	0	0	6	1	0	0	5	0	1	0	0	0	0	FALSE	0.3253040
TTAGGCAATCCTCAAAATTTNGG	B6	1	116960261	116960284	+	0	0	1	7	1	0	1	7	0	0	0	0	1	0	FALSE	0.1279090
TTAGGCAATCTCAGGGGCAGNGG	129S1	5	26589943	26589966	+	0	0	0	13	1	0	0	14	0	1	0	0	0	0	FALSE	0.4696400
TTAGGCAATTCTGGACTCACNGG	129S1	4	148836346	148836369	+	0	0	0	6	1	0	0	6	0	0	0	0	0	1	FALSE	0.5463190
TTAGGCAATTTCAGACAGCTNGG	129S1	16	40432456	40432479	+	0	0	0	8	1	0	0	8	0	1	0	0	0	0	FALSE	0.5995210
TTAGGCAATTTCCCTGTGAANGG	129S1	13	43519072	43519095	+	0	0	1	8	1	0	1	8	1	1	0	0	0	0	FALSE	0.5515940
TTAGGCACAAAACCCAAGATNGG	129S1	17	3789936	3789959	+	0	0	1	6	1	0	0	5	0	2	0	0	0	0	FALSE	0.5168080
TTAGGCACACCTCACATGGANGG	129S1	14	36692097	36692120	+	0	0	2	5	1	0	1	5	0	2	0	0	0	0	FALSE	0.6421750
TTAGGCACAGACATGGCTGTNGG	B6	8	35212725	35212748	+	0	0	1	15	1	0	0	14	0	2	0	0	0	0	FALSE	0.5444480
TTAGGCACAGAGGAACCAAGNGG	B6	15	87422887	87422910	+	0	0	0	17	1	0	0	16	0	2	0	0	0	0	FALSE	0.7717350
TTAGGCACAGGCATGGCTGANGG	129S1	8	35212725	35212748	+	0	0	1	16	1	0	0	18	0	2	0	0	0	0	FALSE	0.5348190
TTAGGCACAGGTAGTGTGCTNGG	129S1	4	154319672	154319695	+	0	0	0	13	1	0	0	13	0	0	0	0	1	0	FALSE	0.4952270
TTAGGCACAGTCACAGTCAANGG	B6	3	38619286	38619309	+	0	0	2	19	1	0	2	20	1	1	0	0	0	0	FALSE	0.5123960
TTAGGCACATGGGAACTTGANGG	129S1	15	37155000	37155023	+	0	0	0	17	1	0	0	17	0	0	0	0	0	0	FALSE	0.5648120
TTAGGCACATGTCTTTCTTCNGG	B6	14	111420966	111420989	+	0	0	2	31	1	0	2	30	0	0	0	0	2	0	FALSE	0.2958270
TTAGGCACCAAACAGTGTTTNGG	129S1	3	138707432	138707455	+	0	0	1	11	1	0	0	11	0	1	0	0	0	1	FALSE	0.4495590
TTAGGCACCATATTCTGGCTNGG	B6	6	85543447	85543470	+	0	0	2	15	1	0	2	15	0	0	0	0	1	0	FALSE	0.5492670
TTAGGCACGATAATGTCTCTNGG	B6	3	129620541	129620564	+	0	0	1	3	1	0	0	3	0	2	0	0	0	0	FALSE	0.5011180	Gar1
TTAGGCACGCAAGGCAGACANGG	129S1	4	141047350	141047373	+	0	0	1	13	1	0	0	12	0	2	0	0	0	0	FALSE	0.5268110
TTAGGCACGCATCTGATTGGNGG	129S1	17	17499817	17499840	+	0	0	1	19	1	0	1	18	0	1	0	0	0	1	FALSE	0.4629370
TTAGGCACGCCCCCCCCCACNGG	129S1	16	56770928	56770951	+	0	0	1	13	1	0	1	16	0	0	0	0	1	0	FALSE	0.5080570
TTAGGCACGGGGCAAGCATTNGG	129S1	19	43507116	43507139	+	0	0	1	4	1	0	1	4	1	2	0	0	0	0	TRUE	0.5221970
TTAGGCACTAAATCACTTCANGG	B6	13	75808061	75808084	+	0	0	1	6	1	0	0	6	0	2	0	0	0	0	FALSE	0.5305690
TTAGGCACTACGTAAGCAGGNGG	B6	12	52638357	52638380	+	0	0	0	3	1	0	0	3	0	0	0	0	1	0	FALSE	0.6676310
TTAGGCACTGCAGTGGCACGNGG	129S1	6	18870227	18870250	+	0	0	1	8	1	0	0	8	0	2	0	0	0	0	FALSE	0.6561430
TTAGGCACTGCAGTGGCGTGNGG	B6	6	18870227	18870250	+	0	0	1	6	1	0	0	5	0	2	0	0	0	0	FALSE	0.6271280
TTAGGCACTGGGATGGGAGGNGG	B6	6	108184327	108184350	+	0	0	2	29	1	0	2	32	1	1	0	0	0	0	FALSE	0.3897280
TTAGGCACTTCCAACATTTGNGG	B6	6	18403972	18403995	+	0	0	0	11	1	0	0	11	1	1	0	0	0	0	FALSE	0.5420910
TTAGGCACTTCTGAAGAAAANGG	129S1	7	63731106	63731129	+	0	0	1	12	1	0	1	14	0	1	0	0	0	0	FALSE	0.3339470
TTAGGCAGAAATATAAGGTTNGG	129S1	1	185445912	185445935	+	0	0	1	19	1	0	0	19	0	2	0	0	0	0	FALSE	0.3722090
TTAGGCAGAACGAATGAAACNGG	B6	7	23474180	23474203	+	0	0	2	5	1	0	2	6	0	1	0	0	0	0	FALSE	0.4646410
TTAGGCAGAAGAGACAATTTNGG	B6	3	41831461	41831484	+	0	0	3	19	1	0	2	20	0	0	0	0	0	1	FALSE	0.3490520
TTAGGCAGAAGCTCTTATTGNGG	129S1	4	43209530	43209553	+	0	0	1	12	1	0	1	11	0	1	0	0	0	0	FALSE	0.6949420	Unc13b
TTAGGCAGACAAAAGGGTAANGG	129S1	5	116966419	116966442	+	0	0	0	19	1	0	0	18	0	1	0	0	1	0	FALSE	0.5101460
TTAGGCAGACAAAGGGTAGTNGG	B6	5	116966419	116966442	+	0	0	0	21	1	0	0	22	0	1	0	0	1	0	FALSE	0.5521900
TTAGGCAGAGAAGGTTCCCANGG	B6	3	104309179	104309202	+	0	0	1	69	1	0	1	70	0	0	0	0	0	1	FALSE	0.5720240
TTAGGCAGAGCTGGGGGGGGNGG	B6	1	78733953	78733976	+	0	0	18	170	1	0	20	167	0	0	0	0	0	1	FALSE	0.1693690
TTAGGCAGAGCTTTGGGAATNGG	129S1	15	43353717	43353740	+	0	0	3	16	1	0	1	15	0	2	0	0	0	0	FALSE	0.4421050
TTAGGCAGAGGGAGCTGTCTNGG	129S1	12	26557402	26557425	+	0	0	1	18	1	0	1	17	0	3	0	0	0	0	FALSE	0.4350780
TTAGGCAGAGTTGCAGAGGTNGG	129S1	6	147043381	147043404	+	0	0	1	26	1	0	1	23	0	1	0	0	0	0	FALSE	0.5073590
TTAGGCAGATGGCAAGAAAGNGG	B6	11	44587798	44587821	+	0	0	1	23	1	0	0	22	0	2	0	0	0	0	FALSE	0.5680240
TTAGGCAGATTTCCAATCTGNGG	B6	4	91878996	91879019	+	0	0	1	11	1	0	1	12	1	2	0	0	0	0	FALSE	0.5491120
TTAGGCAGCAAGGGAAGGGGNGG	B6	17	11823080	11823103	+	0	0	2	87	1	0	1	88	0	0	0	0	0	1	FALSE	0.4330180
TTAGGCAGCACTGCACTGACNGG	129S1	19	50472233	50472256	+	0	0	0	10	1	0	0	9	1	1	0	0	0	0	FALSE	0.5029330
TTAGGCAGCCCTGGGGTTTTNGG	129S1	1	134830375	134830398	+	0	0	1	12	1	0	1	12	0	0	0	0	0	1	FALSE	0.2233550
TTAGGCAGCGGGGTATGGTTNGG	129S1	1	125104534	125104557	+	0	0	1	4	1	0	0	3	0	2	0	0	0	0	FALSE	0.3190650
TTAGGCAGCGTTTATGGTGANGG	129S1	17	11844934	11844957	+	0	0	2	2	1	0	1	3	0	2	0	0	0	0	FALSE	0.5027260
TTAGGCAGCTAGGCATAATGNGG	129S1	15	34775254	34775277	+	0	0	2	4	1	0	1	4	0	2	0	0	0	0	FALSE	0.5870930
TTAGGCAGCTGGGTAAGGTTNGG	B6	1	125104534	125104557	+	0	0	2	8	1	0	1	9	0	2	0	0	0	0	FALSE	0.3147610
TTAGGCAGCTTCAAATTTAGNGG	B6	6	8342800	8342823	+	0	0	2	7	1	0	1	8	0	2	0	0	0	0	FALSE	0.5470510
TTAGGCAGCTTCTCTTAAGCNGG	129S1	15	73943291	73943314	+	0	0	1	12	1	0	0	13	0	2	0	0	0	0	FALSE	0.4705820
TTAGGCAGGAAAGAGGGGGCNGG	B6	6	146564780	146564803	+	0	0	8	157	1	0	8	157	0	1	0	0	0	0	FALSE	0.5721470
TTAGGCAGGAAAGATGTCCANGG	129S1	13	18321180	18321203	+	0	0	4	24	1	0	3	24	1	1	0	0	0	0	FALSE	0.6844410
TTAGGCAGGAAGTAGCTGCTNGG	B6	12	71639337	71639360	+	0	0	0	25	1	0	0	24	0	1	0	0	0	1	FALSE	0.5745960
TTAGGCAGGAAGTAGTAGATNGG	B6	13	64632018	64632041	+	0	0	7	147	1	0	6	145	0	2	0	0	0	0	FALSE	0.6280300
TTAGGCAGGACTAGGAAGGCNGG	B6	2	51916087	51916110	+	0	0	2	26	1	0	1	26	0	2	0	0	0	0	FALSE	0.5859550
TTAGGCAGGAGAATCTTGAGNGG	129S1	7	55916390	55916413	+	0	0	2	15	1	0	2	15	0	2	0	0	1	0	FALSE	0.6281250
TTAGGCAGGGAAAATGGGAGNGG	129S1	18	61979569	61979592	+	0	0	2	43	1	0	2	43	1	1	0	0	0	0	FALSE	0.5448620
TTAGGCAGGGGTTGAAAATCNGG	B6	3	112726393	112726416	+	0	0	1	8	1	0	0	8	0	2	0	0	0	0	FALSE	0.3561730
TTAGGCAGGTACCGATGACANGG	B6	1	66099641	66099664	+	0	0	1	2	1	0	0	2	0	2	0	0	0	0	FALSE	0.5631120
TTAGGCAGGTGACTGAGAATNGG	B6	6	148407792	148407815	+	0	0	3	7	1	0	3	7	1	2	0	0	0	0	FALSE	0.4991710
TTAGGCAGTAGGCAAGAAAGNGG	129S1	11	44587798	44587821	+	0	0	5	22	1	0	4	22	0	2	0	0	0	0	FALSE	0.5478960
TTAGGCAGTAGTTAATGCAGNGG	B6	14	68998621	68998644	+	0	0	3	40	1	0	2	42	1	2	0	0	0	0	FALSE	0.6797060
TTAGGCAGTCAAGACTACAANGG	B6	6	110371236	110371259	+	0	0	0	13	1	0	0	13	0	0	0	0	1	0	FALSE	0.6686830
TTAGGCAGTGCAGCCTTTCANGG	129S1	1	127042414	127042437	+	0	0	1	11	1	0	0	10	0	2	0	0	0	0	FALSE	0.4698980
TTAGGCAGTTATATTCTAATNGG	129S1	1	7916217	7916240	+	0	0	1	6	1	0	0	6	0	2	0	0	0	0	FALSE	0.2947230
TTAGGCAGTTTGAGCATGATNGG	129S1	13	64194851	64194874	+	0	0	1	7	1	0	1	7	0	0	0	0	0	1	FALSE	0.3933520
TTAGGCATACAAGTTAGATGNGG	B6	7	24285531	24285554	+	0	0	0	4	1	0	0	4	0	2	0	0	0	0	FALSE	0.6578180	Zfp575
TTAGGCATACTCTCAAGAGTNGG	B6	4	113409546	113409569	+	0	0	0	10	1	0	0	10	0	2	0	0	0	1	FALSE	0.6028560
TTAGGCATAGCTTTCAAAACNGG	129S1	14	69219120	69219143	+	0	0	1	19	1	0	1	21	1	2	0	0	0	0	FALSE	0.3494930
TTAGGCATCAAAGGCTCTGANGG	129S1	6	129092707	129092730	+	0	0	0	5	1	0	0	5	0	0	0	0	1	0	FALSE	0.5150170
TTAGGCATCAGCTAACCCCCNGG	129S1	15	33462257	33462280	+	0	0	0	3	1	0	0	2	0	2	0	0	0	0	FALSE	0.5850480
TTAGGCATCAGTTTTAAACANGG	129S1	7	39884109	39884132	+	0	0	74	481	1	0	73	478	0	2	0	0	0	0	FALSE	0.6323020
TTAGGCATCCTACTATATTTNGG	B6	12	16299263	16299286	+	0	0	0	7	1	0	0	8	0	1	0	0	0	0	FALSE	0.2241430
TTAGGCATCTATGTTCTTTCNGG	B6	3	37049931	37049954	+	0	0	3	18	1	0	3	18	1	2	0	0	0	1	FALSE	0.0824388
TTAGGCATCTGGATTTAGGGNGG	129S1	18	10280238	10280261	+	0	0	2	17	1	0	1	18	0	3	0	0	0	0	FALSE	0.6348630
TTAGGCATCTGGGTTTGGGGNGG	B6	12	34964209	34964232	+	0	0	12	54	1	0	12	53	1	1	0	0	0	0	FALSE	0.4068380
TTAGGCATCTTAAAACCAACNGG	129S1	18	16723620	16723643	+	0	0	1	8	1	0	0	7	0	2	0	0	0	0	FALSE	0.3958390
TTAGGCATGAACACGGACACNGG	B6	14	105798145	105798168	+	0	0	0	3	1	0	0	3	0	1	0	0	0	0	FALSE	0.6426570
TTAGGCATGAGTTGGGGGACNGG	129S1	12	116762309	116762332	+	0	0	1	19	1	0	0	19	0	2	0	0	0	0	FALSE	0.4700500
TTAGGCATGCAAGTCATCAANGG	129S1	12	91512827	91512850	+	0	0	1	7	1	0	0	7	0	2	0	0	0	0	FALSE	0.6344710
TTAGGCATGCCAGGCGGTGGNGG	129S1	1	20933092	20933115	+	0	0	6	152	1	0	6	144	0	1	0	0	0	0	FALSE	0.5180300
TTAGGCATGCCTCACATGGANGG	B6	14	36692097	36692120	+	0	0	1	5	1	0	0	5	0	2	0	0	0	0	FALSE	0.6182770
TTAGGCATGGAAAAGGAAAGNGG	B6	11	71317099	71317122	+	0	0	1	52	1	0	0	53	0	2	0	0	0	0	FALSE	0.6198160
TTAGGCATGGAAAAGGGAGGNGG	129S1	11	71317099	71317122	+	0	0	9	236	1	0	6	232	0	2	0	0	0	0	FALSE	0.5897490
TTAGGCATGGACTCTTGTTGNGG	B6	19	31145467	31145490	+	0	0	9	101	1	0	10	104	0	0	0	0	0	1	FALSE	0.5749050
TTAGGCATGGGATGGGGGGGNGG	129S1	17	16731063	16731086	+	0	0	8	117	1	0	8	117	0	0	0	0	1	0	FALSE	0.2520780
TTAGGCATGGTAGGAATATGNGG	129S1	13	56797751	56797774	+	0	0	0	14	1	0	0	15	0	1	0	0	0	1	FALSE	0.5527330
TTAGGCATGTAAAATTTCTCNGG	129S1	2	76244731	76244754	+	0	0	1	9	1	0	1	9	0	2	0	0	0	0	FALSE	0.4256130
TTAGGCATGTAAGAATTATANGG	B6	15	94734721	94734744	+	0	0	0	16	1	0	0	16	0	1	0	0	0	0	FALSE	0.3426550
TTAGGCATGTGTGAGCATTGNGG	B6	12	103858253	103858276	+	0	0	2	11	1	0	0	11	0	2	0	0	0	0	TRUE	0.6779240
TTAGGCATGTTGGTTTTAGTNGG	B6	15	36447534	36447557	+	0	0	0	12	1	0	0	12	0	0	0	0	1	0	FALSE	0.4452790
TTAGGCATTAAGTTTAGTTCNGG	B6	11	96616293	96616316	+	0	0	0	7	1	0	0	6	0	1	0	0	0	0	FALSE	0.3979350
TTAGGCATTAATTTAACACCNGG	B6	15	20154549	20154572	+	0	0	0	11	1	0	0	10	1	1	0	0	0	0	FALSE	0.5734710
TTAGGCATTATATTCTGCATNGG	B6	8	38994049	38994072	+	0	0	0	6	1	0	0	6	0	1	0	0	0	0	FALSE	0.5063790
TTAGGCATTCAGTAAATGCANGG	129S1	6	126514487	126514510	+	0	0	3	20	1	0	3	21	1	1	0	0	0	0	FALSE	0.6216980
TTAGGCATTCTTGTACAGGGNGG	129S1	7	39656846	39656869	+	0	0	1	9	1	0	1	9	0	4	0	0	0	0	FALSE	0.6525910
TTAGGCATTGACTGGAAGATNGG	129S1	18	78404734	78404757	+	0	0	0	11	1	0	0	11	0	0	0	0	1	0	FALSE	0.5269050
TTAGGCATTGAGTGAGTGAGNGG	129S1	1	168934786	168934809	+	0	0	11	38	1	0	6	32	0	0	0	0	1	0	FALSE	0.5697300
TTAGGCATTGGGGCCACAGANGG	129S1	8	39865637	39865660	+	0	0	0	11	1	0	0	12	0	1	0	0	0	0	FALSE	0.5929910
TTAGGCATTGTCTCACTTCANGG	B6	15	11303267	11303290	+	0	0	1	15	1	0	1	15	0	1	0	0	0	0	FALSE	0.4376090
TTAGGCATTTATTCAGTGTCNGG	B6	12	51941785	51941808	+	0	0	0	15	1	0	0	14	1	1	0	0	0	0	FALSE	0.3830030
TTAGGCATTTGCAGTTGAACNGG	B6	6	7648173	7648196	+	0	0	1	16	1	0	1	15	0	1	0	0	0	0	FALSE	0.3861830
TTAGGCATTTGCTACTTAGCNGG	B6	17	78927924	78927947	+	0	0	1	12	1	0	1	11	0	1	0	0	0	1	FALSE	0.4831370
TTAGGCATTTGTGTATAAGTNGG	129S1	13	39171331	39171354	+	0	0	0	48	1	0	0	45	1	1	0	0	0	0	FALSE	0.5215780
TTAGGCATTTTCCTTTCCCCNGG	129S1	14	69224662	69224685	+	0	0	1	20	1	0	1	20	0	5	0	0	0	0	FALSE	0.4489620
TTAGGCATTTTCTCTCATGTNGG	129S1	18	31083371	31083394	+	0	0	0	20	1	0	0	21	0	0	0	0	1	0	FALSE	0.4871580
TTAGGCATTTTCTCTCTGATNGG	129S1	14	83951556	83951579	+	0	0	1	21	1	0	1	21	0	0	0	0	0	1	FALSE	0.3606150
TTAGGCCAAAAAAATCAAAGNGG	B6	9	116997817	116997840	+	0	0	1	40	1	0	1	38	0	0	0	0	1	0	FALSE	0.6603510
TTAGGCCAAAACTCCTCTCCNGG	129S1	6	130943729	130943752	+	0	0	0	9	1	0	0	10	1	2	0	0	0	0	TRUE	0.5298910
TTAGGCCAAAGTGATAGAAANGG	129S1	14	54253304	54253327	+	0	0	0	81	1	0	0	78	1	1	0	0	0	0	FALSE	0.5360020
TTAGGCCAACACACTCTAGCNGG	129S1	7	68383583	68383606	+	0	0	1	4	1	0	0	4	0	2	0	0	0	0	FALSE	0.4867790
TTAGGCCAACTCTGTGAAAGNGG	129S1	18	20561096	20561119	+	0	0	0	30	1	0	0	29	1	1	0	0	0	0	FALSE	0.5351570
TTAGGCCAATAGGGAACATGNGG	129S1	17	31901479	31901502	+	0	0	0	4	1	0	0	5	1	1	0	0	0	0	FALSE	0.6289770
TTAGGCCACAATGTACTCAANGG	B6	12	97696385	97696408	+	0	0	1	5	1	0	0	5	0	2	0	0	0	0	FALSE	0.6238520
TTAGGCCACAGTATGAGGAGNGG	B6	3	127843706	127843729	+	0	0	0	17	1	0	0	16	0	2	0	0	0	0	FALSE	0.6650320
TTAGGCCACATCACAGAAAGNGG	B6	1	9038396	9038419	+	0	0	1	20	1	0	0	20	0	2	0	0	0	0	FALSE	0.5899530
TTAGGCCACCAGAGTCCTGANGG	B6	10	128214712	128214735	+	0	0	2	12	1	0	2	11	0	0	0	0	0	1	FALSE	0.6124430
TTAGGCCACCGTGCATCTCTNGG	129S1	11	88693413	88693436	+	0	0	0	3	1	0	0	4	0	0	0	0	0	1	FALSE	0.5145220
TTAGGCCACCTACTGTCACTNGG	129S1	12	30077253	30077276	+	0	0	2	7	1	0	2	7	0	1	0	0	0	0	FALSE	0.5593430
TTAGGCCACGAGTGTGGAGANGG	129S1	4	142233463	142233486	+	0	0	0	2	1	0	0	3	1	1	0	0	0	0	FALSE	0.5651560
TTAGGCCACGTCCTGGGGGGNGG	B6	18	55960892	55960915	+	0	0	0	6	1	0	0	6	0	0	0	0	1	0	FALSE	0.2760350
TTAGGCCACTAATCATTCAANGG	B6	13	75963661	75963684	+	0	0	0	11	1	0	0	11	0	2	0	0	0	0	FALSE	0.5997010
TTAGGCCAGAGAAGCTGGTCNGG	129S1	5	106188531	106188554	+	0	0	1	15	1	0	1	15	0	0	0	0	0	1	FALSE	0.4589410
TTAGGCCAGATGTTGAAAGTNGG	B6	7	91457799	91457822	+	0	0	1	9	1	0	1	10	1	1	0	0	0	0	FALSE	0.5137590
TTAGGCCAGCCAGGGTACATNGG	129S1	2	118647550	118647573	+	0	0	0	33	1	0	0	33	1	2	0	0	0	0	FALSE	0.4227930
TTAGGCCAGCTTGTTGGTGANGG	129S1	1	69202388	69202411	+	0	0	0	11	1	0	0	10	0	1	0	0	0	0	FALSE	0.5208180
TTAGGCCAGGGAAACCCAGCNGG	129S1	19	60851889	60851912	+	0	0	2	11	1	0	2	10	0	0	0	0	0	0	FALSE	0.5497960
TTAGGCCAGTGTGAGGGGAGNGG	B6	9	42249135	42249158	+	0	0	0	23	1	0	0	25	0	0	0	0	1	0	FALSE	0.4955270	Tecta
TTAGGCCAGTTCCTTAAATANGG	B6	12	35282190	35282213	+	0	0	0	7	1	0	0	11	0	2	0	0	0	0	FALSE	0.3980530
TTAGGCCAGTTTAGGGGGCANGG	B6	19	37800156	37800179	+	0	0	0	10	1	0	0	9	0	1	0	0	1	0	FALSE	0.5358300
TTAGGCCAGTTTTAGGGGGANGG	129S1	19	37800156	37800179	+	0	0	2	6	1	0	2	8	0	1	0	0	1	0	FALSE	0.5286820
TTAGGCCATGAGAGAGGGGTNGG	129S1	2	156414928	156414951	+	0	0	3	13	1	0	2	14	0	0	0	0	1	0	FALSE	0.5190390
TTAGGCCATGGTGCGTGCATNGG	129S1	5	147096076	147096099	+	0	0	0	9	1	0	0	9	0	1	0	0	0	1	FALSE	0.5803910
TTAGGCCATGTGGATCTGGCNGG	B6	7	106870242	106870265	+	0	0	0	27	1	0	0	25	1	2	0	0	0	0	FALSE	0.4592570
TTAGGCCATTCCATAAAAAANGG	129S1	10	25051653	25051676	+	0	0	1	9	1	0	0	8	0	2	0	0	0	0	FALSE	0.3172700
TTAGGCCCAAGGCTCGTCACNGG	B6	7	19692942	19692965	+	0	0	0	1	1	0	0	1	0	1	0	0	1	0	FALSE	0.5393840
TTAGGCCCAGCCGGCCTCACNGG	B6	12	24878892	24878915	+	0	0	1	20	1	0	0	15	0	2	0	0	0	0	FALSE	0.3659200
TTAGGCCCAGCCTGCCTTACNGG	129S1	12	24878892	24878915	+	0	0	7	196	1	0	7	203	0	2	0	0	0	0	FALSE	0.1645440
TTAGGCCCAGTGAATAGGGANGG	B6	18	73823945	73823968	+	0	0	2	6	1	0	1	6	0	2	0	0	0	0	FALSE	0.6406230
TTAGGCCCATCAGGCAGGATNGG	B6	14	37055087	37055110	+	0	0	1	11	1	0	0	13	0	2	0	0	0	0	FALSE	0.4700940
TTAGGCCCCCCCCCCACCCTNGG	B6	15	74032767	74032790	+	0	0	0	29	1	0	0	30	0	1	0	0	1	0	FALSE	0.4595100
TTAGGCCCCCCGAAGGAATANGG	B6	5	33451676	33451699	+	0	0	0	2	1	0	0	2	0	0	0	0	0	1	FALSE	0.3262200
TTAGGCCCCCGAAGGAATAGNGG	129S1	5	33451676	33451699	+	0	0	0	6	1	0	0	5	0	0	0	0	0	1	FALSE	0.5938480
TTAGGCCCCGATGAAGCAGTNGG	129S1	5	148049527	148049550	+	0	0	0	1	1	0	0	1	0	1	0	0	0	0	FALSE	0.6075290
TTAGGCCCGGGGCATTTCATNGG	B6	6	67889135	67889158	+	0	0	0	6	1	0	0	5	0	3	0	0	0	0	TRUE	0.3807940
TTAGGCCCTAAGTTTTCATTNGG	B6	10	42162526	42162549	+	0	0	1	2	1	0	1	2	1	2	0	0	0	0	FALSE	0.3497680
TTAGGCCCTAGGAACCCAACNGG	B6	12	113221567	113221590	+	0	0	0	10	1	0	0	8	0	0	0	0	0	1	FALSE	0.5407650
TTAGGCCCTAGGAACGTATTNGG	129S1	12	113221567	113221590	+	0	0	0	3	1	0	0	3	0	0	0	0	0	1	FALSE	0.2662810
TTAGGCCCTATACACTGAGTNGG	B6	9	106427942	106427965	+	0	0	1	2	1	0	0	1	0	2	0	0	0	0	FALSE	0.6247990
TTAGGCCCTATATACTGGGTNGG	129S1	9	106427942	106427965	+	0	0	1	3	1	0	0	3	0	2	0	0	0	0	FALSE	0.6087290
TTAGGCCCTATATAGTCCAGNGG	129S1	1	135833725	135833748	+	0	0	1	3	1	0	1	3	0	0	0	0	1	0	FALSE	0.7045340
TTAGGCCCTCACAATCTGACNGG	B6	9	68215894	68215917	+	0	0	1	3	1	0	0	4	0	2	0	0	0	0	FALSE	0.5139110
TTAGGCCCTCCAAGTGGGCCNGG	B6	9	46161138	46161161	+	0	0	1	8	1	0	0	8	0	2	0	0	0	0	FALSE	0.4316000
TTAGGCCCTGATCATCATTGNGG	B6	18	10718065	10718088	+	0	0	7	64	1	0	6	65	0	2	0	0	0	0	FALSE	0.5797160
TTAGGCCCTGGGCAACTTCCNGG	B6	15	51599993	51600016	+	0	0	0	10	1	0	0	11	0	1	0	0	0	0	FALSE	0.2772320
TTAGGCCCTGGGGCTAAATANGG	B6	18	3115503	3115526	+	0	0	2	4	1	0	2	6	0	2	0	0	0	0	TRUE	0.4370890
TTAGGCCCTTTCTGCTTCTCNGG	B6	8	35164138	35164161	+	0	0	1	28	1	0	0	28	0	2	0	0	0	0	FALSE	0.3444670
TTAGGCCCTTTCTGCTTTCCNGG	129S1	8	35164138	35164161	+	0	0	4	34	1	0	3	35	0	2	0	0	0	0	FALSE	0.2258940
TTAGGCCGCTGGCCTGGAGGNGG	129S1	18	77958904	77958927	+	0	0	0	9	1	0	0	8	0	3	0	0	0	0	FALSE	0.4759780
TTAGGCCGGGGACAGATCCGNGG	B6	15	32028857	32028880	+	0	0	0	2	1	0	0	1	0	3	0	0	0	0	FALSE	0.6258900
TTAGGCCGTTGACTTTTTAGNGG	129S1	8	99928423	99928446	+	0	0	0	2	1	0	0	2	0	0	0	0	0	1	FALSE	0.4179250
TTAGGCCTAGGCAGATCCAGNGG	129S1	8	100162430	100162453	+	0	0	0	8	1	0	0	8	0	1	0	0	0	0	FALSE	0.7208840
TTAGGCCTATTAATCCCCATNGG	129S1	17	90813004	90813027	+	0	0	0	3	1	0	0	3	0	1	0	0	0	0	FALSE	0.6657200
TTAGGCCTATTATCTGATGTNGG	B6	3	36783433	36783456	+	0	0	0	8	1	0	0	8	0	0	0	0	0	1	FALSE	0.6355350
TTAGGCCTCAACTCCTGGGTNGG	129S1	19	17277802	17277825	+	0	0	0	8	1	0	0	8	0	1	0	0	0	0	FALSE	0.5335240
TTAGGCCTCAGGTAGAAGGGNGG	B6	1	67664126	67664149	+	0	0	2	24	1	0	2	25	0	0	0	0	0	1	FALSE	0.7109270
TTAGGCCTCTATTGAATGAANGG	129S1	5	18542925	18542948	+	0	0	29	265	1	0	30	267	0	3	0	0	0	0	FALSE	0.5704980
TTAGGCCTGCGCTGGGGCGTNGG	129S1	11	82983256	82983279	+	0	0	0	1	1	0	0	1	0	1	0	0	0	0	FALSE	0.2888350
TTAGGCCTGGAGCATTACAGNGG	129S1	19	40348447	40348470	+	0	0	0	5	1	0	0	4	0	3	0	0	0	0	FALSE	0.7075010
TTAGGCCTGGGGGGTGAGGGNGG	129S1	9	62404352	62404375	+	0	0	2	106	1	0	3	103	0	0	0	0	1	0	FALSE	0.2688600
TTAGGCCTGGTGATTCCCCCNGG	129S1	11	48223957	48223980	+	0	0	8	88	1	0	8	93	1	2	0	0	0	0	FALSE	0.4379990
TTAGGCCTTAACACACAGCCNGG	B6	8	89571760	89571783	+	0	0	0	11	1	0	0	11	0	0	0	0	2	0	FALSE	0.5635810
TTAGGCCTTCAAATTTTAGGNGG	129S1	10	21578407	21578430	+	0	0	1	4	1	0	0	4	0	2	0	0	0	0	FALSE	0.5465820
TTAGGCCTTCCTCTTTGATTNGG	B6	14	109480150	109480173	+	0	0	1	11	1	0	1	10	0	1	0	0	0	0	FALSE	0.2730400
TTAGGCCTTCGAGATCAGGCNGG	129S1	18	11995100	11995123	+	0	0	0	3	1	0	0	3	0	0	0	0	0	1	FALSE	0.5767970
TTAGGCCTTGAATTGGATTANGG	B6	4	128152759	128152782	+	0	0	1	5	1	0	0	6	0	2	0	0	0	0	FALSE	0.2865190
TTAGGCCTTTAAGAATGGATNGG	B6	7	91130506	91130529	+	0	0	0	10	1	0	0	9	0	1	0	0	0	0	FALSE	0.4713670
TTAGGCCTTTTGAATGATGCNGG	129S1	5	109499635	109499658	+	0	0	0	13	1	0	0	13	0	0	0	0	0	1	FALSE	0.5494320
TTAGGCGAACAAATACAGGANGG	129S1	16	39810262	39810285	+	0	0	1	7	1	0	0	8	0	2	0	0	0	0	FALSE	0.6912760
TTAGGCGAAGTGGGGGGGGANGG	129S1	8	57191951	57191974	+	0	0	4	29	1	0	2	28	0	1	0	0	0	1	FALSE	0.5212680
TTAGGCGACCACATTGGGGTNGG	129S1	9	45420151	45420174	+	0	0	0	3	1	0	0	3	0	0	0	0	1	0	FALSE	0.5244510
TTAGGCGACCCCCGTGAAAANGG	129S1	2	60671915	60671938	+	0	0	12	49	1	0	12	49	0	0	0	0	1	0	FALSE	0.3971890
TTAGGCGAGAGTCCGGACTGNGG	B6	16	55515515	55515538	+	0	0	0	4	1	0	0	5	0	1	0	0	1	0	FALSE	0.6746660
TTAGGCGCAGCAGGGTGGGGNGG	B6	3	19796434	19796457	+	0	0	0	30	1	0	0	28	0	0	0	0	0	1	FALSE	0.3597530
TTAGGCGCATGCGTGGATGCNGG	129S1	13	43193117	43193140	+	0	0	1	4	1	0	0	5	0	2	0	0	0	0	FALSE	0.4688690
TTAGGCGCATGGTAGCTTTTNGG	129S1	2	120683964	120683987	+	0	0	0	2	1	0	0	2	0	2	0	0	0	0	FALSE	0.1710660
TTAGGCGCCACATTGGGGTTNGG	B6	9	45420151	45420174	+	0	0	0	1	1	0	0	0	0	0	0	0	1	0	FALSE	0.4502540
TTAGGCGCCTGTTGCTGTGGNGG	B6	5	22402669	22402692	+	0	0	1	10	1	0	1	12	0	2	0	0	0	0	FALSE	0.5455400
TTAGGCGCCTTTAACGCCTTNGG	B6	6	145346114	145346137	+	0	0	0	4	1	0	0	3	0	3	0	0	0	0	FALSE	0.3885030
TTAGGCGGAGTAAGGGATTANGG	129S1	2	122721024	122721047	+	0	0	1	3	1	0	0	3	0	2	0	0	0	0	FALSE	0.2963710
TTAGGCGGCGGGGGTGGAGGNGG	B6	14	47188250	47188273	+	0	0	2	102	1	0	3	98	0	1	0	0	0	1	FALSE	0.2889750
TTAGGCGGGATGGAGTAGTCNGG	129S1	1	184479093	184479116	+	0	0	0	7	1	0	0	7	0	0	0	0	1	0	FALSE	0.5203660
TTAGGCGGTGGCGAGGAAACNGG	129S1	4	63410869	63410892	+	0	0	0	4	1	0	0	2	0	2	0	0	1	0	FALSE	0.4689590
TTAGGCGTCAGTTTTAAGCANGG	B6	7	39884109	39884132	+	0	0	2	9	1	0	1	10	0	2	0	0	0	0	FALSE	0.5992210
TTAGGCGTGACTGAGGCACCNGG	129S1	3	37915620	37915643	+	0	0	0	2	1	0	0	2	0	0	0	0	0	1	FALSE	0.6121570
TTAGGCGTGCTCCTATTTATNGG	B6	3	134880669	134880692	+	0	0	0	0	1	0	0	0	1	1	0	0	0	0	FALSE	0.2496390
TTAGGCGTTATATATGGGGGNGG	B6	7	55983039	55983062	+	0	0	0	3	1	0	0	3	0	3	0	0	0	0	FALSE	0.4819670
TTAGGCGTTCTCTTGAGGAGNGG	129S1	4	72208397	72208420	+	0	0	1	8	1	0	0	8	0	2	0	0	0	0	FALSE	0.6427920
TTAGGCTAAACCAACGTCATNGG	B6	14	49673651	49673674	+	0	0	1	2	1	0	0	2	0	2	0	0	0	0	FALSE	0.4918550
TTAGGCTAAACGCTACTGACNGG	B6	16	48053648	48053671	+	0	0	0	1	1	0	0	1	1	1	0	0	0	0	FALSE	0.5599140
TTAGGCTAACACACACTAGCNGG	B6	7	68383583	68383606	+	0	0	1	2	1	0	0	0	0	2	0	0	0	0	FALSE	0.4651430
TTAGGCTAAGAACTGAGACANGG	129S1	13	69045999	69046022	+	0	0	1	24	1	0	1	22	0	1	0	0	1	0	FALSE	0.7094150
TTAGGCTAAGCAGCCCAGTTNGG	B6	1	26206903	26206926	+	0	0	5	89	1	0	5	88	1	1	0	0	0	0	FALSE	0.4443480
TTAGGCTAAGCCTGCCTTCCNGG	129S1	17	24891338	24891361	+	0	0	2	22	1	0	2	21	0	3	0	0	0	0	FALSE	0.2747310
TTAGGCTAATCACGAAACTCNGG	B6	14	15366286	15366309	+	0	0	1	4	1	0	0	4	0	2	0	0	0	0	FALSE	0.4643030
TTAGGCTAATCATGAAACTANGG	129S1	14	15366286	15366309	+	0	0	1	10	1	0	0	10	0	2	0	0	0	0	FALSE	0.2776990
TTAGGCTAATGACAGTTTATNGG	129S1	12	32980250	32980273	+	0	0	0	6	1	0	1	5	1	1	0	0	0	0	FALSE	0.3686770
TTAGGCTACATTCAGAATGANGG	B6	12	103967723	103967746	+	0	0	1	17	1	0	1	16	1	1	0	0	0	0	FALSE	0.4833820	Serpina9
TTAGGCTACCAACCCCCAAGNGG	B6	5	75382912	75382935	+	0	0	2	4	1	0	0	4	0	2	0	0	0	0	FALSE	0.7267980
TTAGGCTACTCCATAAAAAANGG	B6	10	25051653	25051676	+	0	0	2	10	1	0	1	10	0	2	0	0	0	0	FALSE	0.3040040
TTAGGCTACTCCTCCACTACNGG	129S1	7	128936944	128936967	+	0	0	0	5	1	0	0	5	0	1	0	0	0	0	FALSE	0.5411460
TTAGGCTACTGACCCCCAAGNGG	129S1	5	75382912	75382935	+	0	0	1	9	1	0	0	8	0	2	0	0	0	0	FALSE	0.7302090
TTAGGCTACTGTGAAGTCTTNGG	B6	2	44561385	44561408	+	0	0	1	8	1	0	0	7	0	2	0	0	0	0	FALSE	0.3209430
TTAGGCTAGAAATGCTACAANGG	129S1	8	99728987	99729010	+	0	0	0	7	1	0	0	8	0	2	0	0	0	0	TRUE	0.5938800
TTAGGCTAGACTCCTCAATCNGG	129S1	9	71651619	71651642	+	0	0	0	2	1	0	0	2	1	1	0	0	0	0	FALSE	0.4663510
TTAGGCTAGCTGCAAGTCAANGG	B6	4	131351383	131351406	+	0	0	2	8	1	0	2	8	0	1	0	0	0	1	FALSE	0.5781090
TTAGGCTAGGGAAAGCATGGNGG	B6	19	31547917	31547940	+	0	0	0	12	1	0	0	13	0	0	0	0	0	1	FALSE	0.7248120
TTAGGCTAGGGCCGAGGAGCNGG	B6	2	155629287	155629310	+	0	0	1	8	1	0	0	8	0	2	0	0	0	0	FALSE	0.3608940
TTAGGCTAGGTTTGTTGGCTNGG	129S1	2	163938524	163938547	+	0	0	3	10	1	0	2	12	0	2	0	0	0	0	FALSE	0.4358940
TTAGGCTAGTTTTTAAAAAANGG	129S1	18	71972765	71972788	+	0	0	3	37	1	0	2	39	0	0	0	0	0	1	FALSE	0.1786710
TTAGGCTATAACTAAGGAAGNGG	B6	1	108120929	108120952	+	0	0	1	13	1	0	1	14	0	2	0	0	0	0	FALSE	0.5506610
TTAGGCTATAGAGAATCTTANGG	B6	1	10758456	10758479	+	0	0	0	2	1	0	0	2	1	1	0	0	0	0	FALSE	0.4747490
TTAGGCTATCAGGCAACAACNGG	129S1	9	105877104	105877127	+	0	0	1	7	1	0	0	8	0	2	0	0	0	0	FALSE	0.4060990
TTAGGCTATCTCCTGATCAANGG	B6	18	86516410	86516433	+	0	0	1	5	1	0	0	6	0	0	0	0	1	0	FALSE	0.6347450
TTAGGCTATCTGGAGAGTTANGG	B6	17	3398155	3398178	+	0	0	0	12	1	0	0	12	0	0	0	0	0	1	FALSE	0.3786130
TTAGGCTATGTCAGGGGTAANGG	B6	13	104128830	104128853	+	0	0	1	6	1	0	0	7	0	2	0	0	0	0	FALSE	0.4402680
TTAGGCTATTGCTTAACAGANGG	B6	13	43221391	43221414	+	0	0	0	11	1	0	0	11	0	1	0	0	0	0	FALSE	0.6030600
TTAGGCTATTTTTGGGGGGANGG	129S1	6	8979837	8979860	+	0	0	5	90	1	0	5	88	0	2	0	0	0	0	FALSE	0.4235530
TTAGGCTCAAACAATAATCANGG	B6	1	170633974	170633997	+	0	0	0	5	1	0	0	6	0	1	0	0	0	1	FALSE	0.4846080
TTAGGCTCACACTCCGGACTNGG	B6	14	71044644	71044667	+	0	0	0	4	1	0	0	3	0	1	0	0	0	1	FALSE	0.5658790
TTAGGCTCACAGTTACTCATNGG	129S1	6	131066062	131066085	+	0	0	2	9	1	0	0	9	0	1	0	0	0	1	TRUE	0.5916610
TTAGGCTCACGCATGGAGGGNGG	B6	2	172501595	172501618	+	0	0	1	3	1	0	0	3	0	3	0	0	0	0	FALSE	0.6159270
TTAGGCTCAGGATGGCAACANGG	129S1	17	88622732	88622755	+	0	0	2	10	1	0	2	10	0	1	0	0	0	0	FALSE	0.6264720
TTAGGCTCAGGCAAGGAGAANGG	129S1	15	60098267	60098290	+	0	0	1	16	1	0	1	17	1	1	0	0	0	0	FALSE	0.5504160
TTAGGCTCAGGTGCCTGACTNGG	129S1	5	138234694	138234717	+	0	0	2	7	1	0	1	6	0	2	0	0	0	0	FALSE	0.3925550
TTAGGCTCATCAAGGCTTTTNGG	129S1	15	3594068	3594091	+	0	0	0	5	1	0	0	5	0	0	0	0	0	1	FALSE	0.1623910
TTAGGCTCCAACGCCTATGCNGG	129S1	2	165179545	165179568	+	0	0	1	3	1	0	0	3	0	2	0	0	0	0	FALSE	0.4427710
TTAGGCTCCACCACCTATGCNGG	B6	2	165179545	165179568	+	0	0	1	2	1	0	0	1	0	2	0	0	0	0	FALSE	0.4688430
TTAGGCTCCCATGCAGTCTGNGG	129S1	9	70271296	70271319	+	0	0	2	7	1	0	2	7	0	1	0	0	1	0	FALSE	0.5161330
TTAGGCTCCCCAGAACTATANGG	129S1	8	35695700	35695723	+	0	0	0	8	1	0	0	8	0	0	0	0	0	1	FALSE	0.3939570
TTAGGCTCCGGCATGGAGGGNGG	129S1	2	172501595	172501618	+	0	0	1	7	1	0	0	6	0	3	0	0	0	0	FALSE	0.5534130
TTAGGCTCCTACTTCCTCTTNGG	B6	6	50681806	50681829	+	0	0	1	15	1	0	1	15	0	0	0	0	0	1	FALSE	0.3783440
TTAGGCTCCTTCTGGGTATTNGG	B6	6	57601432	57601455	+	0	0	2	9	1	0	1	10	0	2	0	0	0	0	FALSE	0.2749590
TTAGGCTCGGGATTGACCATNGG	B6	2	3911161	3911184	+	0	0	1	2	1	0	0	2	0	2	0	0	0	0	FALSE	0.5836000
TTAGGCTCGTGAAAAGCTTTNGG	129S1	3	128154025	128154048	+	0	0	0	4	1	0	0	4	0	0	0	0	0	1	FALSE	0.3238480
TTAGGCTCTAATGAGAAGTCNGG	129S1	19	40032032	40032055	+	0	0	9	344	1	0	8	345	0	2	0	0	0	0	FALSE	0.4810540
TTAGGCTCTACCTAGCATTCNGG	129S1	14	76696901	76696924	+	0	0	1	6	1	0	0	5	0	2	0	0	0	0	FALSE	0.4016880
TTAGGCTCTACCTTACATTCNGG	B6	14	76696901	76696924	+	0	0	2	3	1	0	1	3	0	2	0	0	0	0	FALSE	0.4013820
TTAGGCTCTACTAGAGTTTANGG	129S1	8	72390488	72390511	+	0	0	0	2	1	0	0	2	1	1	0	0	0	0	FALSE	0.2974750
TTAGGCTCTATAGAAAGTGTNGG	B6	14	69953215	69953238	+	0	0	1	8	1	0	0	7	0	3	0	0	0	0	FALSE	0.5416510
TTAGGCTCTATATTGGTGGCNGG	B6	11	58428067	58428090	+	0	0	2	8	1	0	1	8	0	2	0	0	0	0	FALSE	0.5463990
TTAGGCTCTCACTTGGTTATNGG	B6	4	77095778	77095801	+	0	0	0	9	1	0	0	10	0	0	0	0	1	0	FALSE	0.1740470
TTAGGCTCTCGAGGGATTTGNGG	B6	1	157093122	157093145	+	0	0	0	2	1	0	0	1	1	1	0	0	0	0	FALSE	0.4114910
TTAGGCTCTGAATTGGTGGCNGG	129S1	11	58428067	58428090	+	0	0	1	8	1	0	0	9	0	2	0	0	0	0	FALSE	0.5441150
TTAGGCTCTGCAGAGTTCTGNGG	B6	4	90442777	90442800	+	0	0	3	27	1	0	2	27	0	3	0	0	0	0	FALSE	0.4992160
TTAGGCTCTGGTCCTACCACNGG	129S1	5	100884259	100884282	+	0	0	0	9	1	0	0	8	0	1	0	0	0	0	FALSE	0.4386360
TTAGGCTCTGTAGGCAGCCGNGG	129S1	7	38708108	38708131	+	0	0	0	5	1	0	0	6	1	2	0	0	0	0	TRUE	0.5395680
TTAGGCTCTGTGGTTGGTTTNGG	129S1	1	73486381	73486404	+	0	0	0	20	1	0	0	19	0	1	0	0	0	1	FALSE	0.3185360
TTAGGCTCTTCCTATACTCTNGG	B6	9	41270868	41270891	+	0	0	0	6	1	0	0	7	0	1	0	0	0	0	FALSE	0.5056600
TTAGGCTGAAGAAAATGCTANGG	B6	15	19076492	19076515	+	0	0	2	7	1	0	2	9	0	1	0	0	0	1	FALSE	0.5931390
TTAGGCTGACCAGTCTCCATNGG	B6	2	119459358	119459381	+	0	0	1	11	1	0	1	11	0	0	0	0	1	0	FALSE	0.5941690
TTAGGCTGAGATTTCAAACANGG	B6	14	50280814	50280837	+	0	0	4	17	1	0	4	17	0	2	0	0	0	0	FALSE	0.6743430
TTAGGCTGAGTGAGGGATTANGG	B6	2	122721024	122721047	+	0	0	1	10	1	0	0	10	0	2	0	0	0	0	FALSE	0.2548890
TTAGGCTGATGTGCCCTGCGNGG	129S1	17	55461285	55461308	+	0	0	0	5	1	0	0	5	0	2	0	0	0	0	FALSE	0.6975940
TTAGGCTGCAAACACTCCGGNGG	B6	8	88842435	88842458	+	0	0	1	6	1	0	1	7	0	1	0	0	0	1	FALSE	0.6925570
TTAGGCTGCACCCTGGGGGTNGG	129S1	3	123186854	123186877	+	0	0	0	11	1	0	0	13	0	1	0	0	1	0	FALSE	0.4194740
TTAGGCTGCATCACAGAAAGNGG	129S1	1	9038396	9038419	+	0	0	2	16	1	0	1	17	0	2	0	0	0	0	FALSE	0.5884910
TTAGGCTGCCCCTGCAAAAANGG	129S1	5	138921321	138921344	+	0	0	0	7	1	0	0	6	0	1	0	0	0	0	FALSE	0.2858790
TTAGGCTGCGGGGGAGGGGGNGG	129S1	2	157954435	157954458	+	0	0	15	219	1	0	18	213	0	0	0	0	0	1	FALSE	0.3010400
TTAGGCTGCTACTCTTTGGGNGG	129S1	13	31052312	31052335	+	0	0	4	23	1	0	3	23	0	1	0	0	0	0	FALSE	0.5658390
TTAGGCTGCTAGAGAACAAGNGG	B6	1	39701024	39701047	+	0	0	0	7	1	0	0	7	0	1	0	0	0	0	FALSE	0.6142670
TTAGGCTGCTCTCTTGGAGANGG	B6	8	88778685	88778708	+	0	0	1	11	1	0	0	10	0	2	0	0	0	0	FALSE	0.4144080
TTAGGCTGCTGTGAGGTCTTNGG	129S1	2	44561385	44561408	+	0	0	4	23	1	0	3	23	0	2	0	0	0	0	FALSE	0.2780880
TTAGGCTGGAAAAAAAAATGNGG	129S1	14	104179092	104179115	+	0	0	7	56	1	0	7	55	0	0	0	0	1	0	FALSE	0.5965930
TTAGGCTGGAACCACAGCCANGG	129S1	11	19356946	19356969	+	0	0	0	28	1	0	0	29	0	0	0	0	0	1	FALSE	0.6427310
TTAGGCTGGACAGGAGCTGANGG	129S1	4	141273551	141273574	+	0	0	2	14	1	0	1	14	0	2	0	0	0	0	FALSE	0.5902460
TTAGGCTGGACCCTCAGGTTNGG	129S1	6	8022154	8022177	+	0	0	0	6	1	0	0	6	0	0	0	0	1	0	FALSE	0.4456510
TTAGGCTGGACCCTGCTGAGNGG	B6	6	8022154	8022177	+	0	0	0	8	1	0	0	8	0	0	0	0	1	0	FALSE	0.6410270
TTAGGCTGGACCTGACTAATNGG	B6	6	31884371	31884394	+	0	0	0	4	1	0	0	5	0	1	0	0	1	0	FALSE	0.4330210
TTAGGCTGGAGGAGCTAATANGG	B6	17	36165061	36165084	+	0	0	1	5	1	0	0	5	0	4	0	0	0	0	TRUE	0.2564550
TTAGGCTGGCCAGAGAGCTCNGG	129S1	11	86577745	86577768	+	0	0	6	50	1	0	6	48	0	0	0	0	1	0	FALSE	0.4236470
TTAGGCTGGGAAAAGCGCACNGG	129S1	17	4863396	4863419	+	0	0	0	7	1	0	0	7	0	1	0	0	0	0	FALSE	0.5439530
TTAGGCTGGGACAGGCATGGNGG	B6	16	89804851	89804874	+	0	0	1	34	1	0	2	34	0	1	0	0	0	0	FALSE	0.6527750
TTAGGCTGGGAGTTGAACTTNGG	B6	6	147065380	147065403	+	0	0	7	80	1	0	7	81	1	1	0	0	0	0	FALSE	0.5231620
TTAGGCTGGGATTGAGCGTCNGG	129S1	14	54606239	54606262	+	0	0	0	5	1	0	0	4	0	0	0	0	1	0	FALSE	0.4067780	Oxa1l
TTAGGCTGGGGGGTGGGGTANGG	B6	1	78350949	78350972	+	0	0	12	162	1	0	14	172	0	1	0	0	0	1	FALSE	0.3234090
TTAGGCTGGGTCCAGGCACCNGG	B6	10	44243174	44243197	+	0	0	4	19	1	0	3	18	0	2	0	0	0	0	FALSE	0.4198470
TTAGGCTGGTTTTAGCCTTCNGG	129S1	2	60540806	60540829	+	0	0	4	18	1	0	3	20	0	3	0	0	0	0	FALSE	0.2251510
TTAGGCTGTAGTAGGGAATANGG	129S1	3	153902994	153903017	+	0	0	0	36	1	0	0	33	0	2	0	0	0	1	FALSE	0.4558240
TTAGGCTGTATGGAAAGTGTNGG	129S1	14	69953215	69953238	+	0	0	2	7	1	0	1	7	0	3	0	0	0	0	FALSE	0.5625150
TTAGGCTGTATTTTCAGTTANGG	B6	3	34195352	34195375	+	0	0	1	12	1	0	1	11	0	1	0	0	1	0	FALSE	0.3684810
TTAGGCTGTCCTGGGTGGCCNGG	B6	4	132133451	132133474	+	0	0	3	42	1	0	3	41	0	1	0	0	0	1	FALSE	0.2833140
TTAGGCTGTGACCCAGGCTGNGG	B6	9	42299482	42299505	+	0	0	1	26	1	0	1	27	0	5	0	0	0	0	TRUE	0.4938550	Tecta
TTAGGCTGTGCCACCATACCNGG	129S1	4	99218936	99218959	+	0	0	7	69	1	0	5	70	0	2	0	0	0	0	FALSE	0.4801330
TTAGGCTGTGCGCTAGAGTTNGG	B6	8	23470541	23470564	+	0	0	1	5	1	0	0	5	0	2	0	0	0	0	FALSE	0.4703230
TTAGGCTGTGGTACAGGAAGNGG	129S1	19	59247867	59247890	+	0	0	1	18	1	0	0	18	0	0	0	0	0	1	FALSE	0.5485800
TTAGGCTGTGTCAGGAGTAANGG	129S1	13	104128830	104128853	+	0	0	1	12	1	0	0	11	0	2	0	0	0	0	FALSE	0.4755680
TTAGGCTGTGTGCTGGAGTTNGG	129S1	8	23470541	23470564	+	0	0	2	20	1	0	1	21	0	2	0	0	0	0	FALSE	0.4554950
TTAGGCTGTTCTGAGCTCAGNGG	129S1	4	129776402	129776425	+	0	0	1	23	1	0	0	20	0	2	0	0	0	0	FALSE	0.6622340
TTAGGCTTACATGGGAGACANGG	129S1	17	72996604	72996627	+	0	0	1	6	1	0	1	6	0	1	0	0	0	0	FALSE	0.6353990
TTAGGCTTACATTCCCACATNGG	129S1	4	77783377	77783400	+	0	0	1	29	1	0	1	25	1	1	0	0	0	0	FALSE	0.5908970
TTAGGCTTAGACAAAGAAGANGG	129S1	15	70981113	70981136	+	0	0	2	28	1	0	1	27	0	2	0	0	0	0	FALSE	0.4996180
TTAGGCTTAGCTGCATTGTTNGG	B6	3	141446025	141446048	+	0	0	1	8	1	0	1	9	0	1	0	0	0	0	FALSE	0.3292340
TTAGGCTTAGGCAAAAAAGANGG	B6	15	70981113	70981136	+	0	0	3	7	1	0	2	8	0	2	0	0	0	0	FALSE	0.5354230
TTAGGCTTATGACTGGGCAGNGG	B6	2	76143205	76143228	+	0	0	1	23	1	0	0	22	0	3	0	0	0	0	FALSE	0.6287360
TTAGGCTTATGATTACTATCNGG	B6	8	36027772	36027795	+	0	0	1	6	1	0	1	5	0	2	0	0	0	0	FALSE	0.3780920
TTAGGCTTATTGGAGGGGGGNGG	B6	12	98299371	98299394	+	0	0	2	37	1	0	2	41	0	0	0	0	0	1	FALSE	0.3887250
TTAGGCTTATTGTGTGTGTGNGG	B6	16	30538065	30538088	+	0	0	3	55	1	0	2	54	0	0	0	0	1	0	FALSE	0.5669430
TTAGGCTTCAAACAAGGGAANGG	129S1	1	68423211	68423234	+	0	0	1	10	1	0	1	11	0	2	0	0	0	0	FALSE	0.5748900
TTAGGCTTCAGGGATGAACGNGG	129S1	3	135323842	135323865	+	0	0	2	2	1	0	1	2	0	2	0	0	0	0	FALSE	0.7063620	Nfkb1
TTAGGCTTCAGGGGGAGAAANGG	B6	18	31219636	31219659	+	0	0	1	35	1	0	1	36	0	0	0	0	1	0	FALSE	0.5152290
TTAGGCTTCAGGGGGTAGAANGG	129S1	18	31219636	31219659	+	0	0	0	10	1	0	0	10	0	0	0	0	1	0	FALSE	0.4703890
TTAGGCTTCAGTTCTAAGAANGG	B6	9	104717415	104717438	+	0	0	1	13	1	0	1	15	0	1	0	0	0	0	FALSE	0.5506690
TTAGGCTTCCACATGGGCTGNGG	129S1	1	10628008	10628031	+	0	0	2	22	1	0	2	21	1	2	0	0	0	0	FALSE	0.5055460
TTAGGCTTCCCACCTGGTAANGG	129S1	14	51900134	51900157	+	0	0	2	5	1	0	1	6	0	2	0	0	0	0	FALSE	0.4952690	Gm5622
TTAGGCTTCGCACCTCAAATNGG	B6	16	38559316	38559339	+	0	0	0	4	1	0	0	3	0	3	0	0	0	0	FALSE	0.4668630
TTAGGCTTCTAGATTCTAACNGG	129S1	8	103446284	103446307	+	0	0	1	6	1	0	0	6	0	2	0	0	0	0	FALSE	0.3504840
TTAGGCTTCTCACCGGGTAANGG	B6	14	51900134	51900157	+	0	0	1	4	1	0	0	3	0	2	0	0	0	0	FALSE	0.4969560	Gm5622
TTAGGCTTCTGCAAGTAAGANGG	129S1	6	146575572	146575595	+	0	0	0	10	1	0	0	8	0	1	0	0	0	0	FALSE	0.5534260
TTAGGCTTCTGTTTCAGTAGNGG	129S1	15	39468484	39468507	+	0	0	1	20	1	0	1	18	0	1	0	0	0	0	FALSE	0.5970870
TTAGGCTTCTTCTGTTTTTTNGG	B6	1	121325796	121325819	+	0	0	2	50	1	0	2	51	0	1	0	0	1	0	FALSE	0.1930380
TTAGGCTTCTTTGTGTCACTNGG	129S1	13	13852299	13852322	+	0	0	2	17	1	0	2	17	0	0	0	0	1	0	FALSE	0.4899200	Lyst
TTAGGCTTGAGTTTTGGTGTNGG	B6	14	9194180	9194203	+	0	0	2	29	1	0	2	28	1	1	0	0	0	0	FALSE	0.5450360
TTAGGCTTGGAAGAAATTTGNGG	129S1	4	148125226	148125249	+	0	0	2	26	1	0	3	26	0	1	0	0	0	0	FALSE	0.4710720
TTAGGCTTGGCTGAGTGCGTNGG	129S1	8	103330606	103330629	+	0	0	0	4	1	0	0	3	0	1	0	0	0	0	FALSE	0.6631750
TTAGGCTTGGTTTATAAAGGNGG	129S1	1	135388225	135388248	+	0	0	0	10	1	0	0	11	0	0	0	0	0	1	FALSE	0.5560470	Nav1
TTAGGCTTGTGATTACCATCNGG	129S1	8	36027772	36027795	+	0	0	1	5	1	0	0	5	0	2	0	0	0	0	FALSE	0.5038320
TTAGGCTTTACAGTGGGGGTNGG	129S1	2	145264082	145264105	+	0	0	3	11	1	0	2	10	0	0	0	0	1	0	FALSE	0.4738950
TTAGGCTTTACAGTGGGGTANGG	B6	2	145264082	145264105	+	0	0	2	8	1	0	1	7	0	0	0	0	1	0	FALSE	0.5240290
TTAGGCTTTAGGAATGAACGNGG	B6	3	135323842	135323865	+	0	0	1	3	1	0	0	3	0	2	0	0	0	0	FALSE	0.7199900	Nfkb1
TTAGGCTTTAGTCCCAGCACNGG	B6	8	41271254	41271277	+	0	0	2	59	1	0	2	61	0	0	0	0	1	0	FALSE	0.5305470
TTAGGCTTTCCAATGGAAGGNGG	B6	9	105539441	105539464	+	0	0	0	7	1	0	0	9	0	0	0	0	0	1	FALSE	0.6436850
TTAGGCTTTCCCCAAGGAACNGG	129S1	16	7700127	7700150	+	0	0	1	14	1	0	1	14	0	1	0	0	0	0	FALSE	0.3836010
TTAGGCTTTCTAGTCCTATANGG	B6	8	33137422	33137445	+	0	0	1	9	1	0	0	8	0	2	0	0	0	0	FALSE	0.3007840
TTAGGCTTTCTGGTCCCATANGG	129S1	8	33137422	33137445	+	0	0	1	8	1	0	0	8	0	2	0	0	0	0	FALSE	0.4475890
TTAGGCTTTGGAGAGAGGGTNGG	129S1	4	136325360	136325383	+	0	0	0	28	1	0	0	28	0	0	0	0	1	0	FALSE	0.5138580
TTAGGCTTTTACTTTTTTGGNGG	129S1	3	95602168	95602191	+	0	0	11	67	1	0	10	75	0	0	0	0	0	1	FALSE	0.5853590
TTAGGCTTTTACTTTTTTTTNGG	B6	3	95602168	95602191	+	0	0	11	166	1	0	10	160	0	0	0	0	0	1	FALSE	0.0705932
TTAGGCTTTTGGGGAATTTGNGG	129S1	4	90469560	90469583	+	0	0	3	16	1	0	2	16	0	2	0	0	0	0	FALSE	0.4932450
TTAGGCTTTTTAAGGTTTTANGG	B6	14	51509083	51509106	+	0	0	3	70	1	0	4	72	0	2	0	0	0	0	FALSE	0.2134980
TTAGGCTTTTTGGCCTCCAANGG	129S1	11	104905184	104905207	+	0	0	0	6	1	0	0	6	0	0	0	0	1	0	FALSE	0.4818500
TTAGGCTTTTTGGGCAGTTANGG	B6	8	9110198	9110221	+	0	0	0	13	1	0	0	13	1	2	0	0	0	0	FALSE	0.4047470
TTAGGCTTTTTTGGGAGGAGNGG	B6	6	81037311	81037334	+	0	0	4	64	1	0	4	66	0	0	0	0	1	0	FALSE	0.4537550
TTAGGCTTTTTTTGGGAGGANGG	129S1	6	81037311	81037334	+	0	0	3	87	1	0	4	78	0	0	0	0	1	0	FALSE	0.3999090
TTAGGGAAAAAAAAAATCCTNGG	B6	1	170100810	170100833	+	0	0	9	131	1	0	8	130	0	0	0	0	0	1	FALSE	0.4782120
TTAGGGAAAAAAAGAGAGAGNGG	B6	14	13752981	13753004	+	0	0	13	246	1	0	12	249	0	0	0	0	0	1	FALSE	0.5784100
TTAGGGAAAAAATCTTAAAANGG	129S1	10	42889900	42889923	+	0	0	3	35	1	0	2	36	0	3	0	0	0	0	FALSE	0.2124670
TTAGGGAAAAACATCTATAGNGG	129S1	3	151774642	151774665	+	0	0	1	8	1	0	0	7	0	2	0	0	0	0	FALSE	0.4464520
TTAGGGAAAAGGACACACTGNGG	B6	14	35443867	35443890	+	0	0	3	44	1	0	3	44	0	0	0	0	1	0	FALSE	0.7347930
TTAGGGAAAAGGCAGAAAGANGG	129S1	14	52068693	52068716	+	0	0	5	80	1	0	6	79	0	0	0	0	0	1	FALSE	0.5664850
TTAGGGAAAATGATAAGCTGNGG	B6	15	39750493	39750516	+	0	0	3	18	1	0	3	16	0	0	0	0	0	1	FALSE	0.6142460
TTAGGGAAACAAAAGAAGCTNGG	129S1	15	67885360	67885383	+	0	0	1	39	1	0	1	34	0	3	0	0	0	0	FALSE	0.6023050
TTAGGGAAACTAGAATGCAANGG	B6	4	67515056	67515079	+	0	0	2	10	1	0	2	9	1	2	0	0	0	0	FALSE	0.6131890
TTAGGGAAAGAAGCTGTTAGNGG	129S1	2	51265150	51265173	+	0	0	0	22	1	0	0	21	1	1	0	0	0	0	FALSE	0.3953950
TTAGGGAAAGAAGTAAATGANGG	B6	14	45577707	45577730	+	0	0	2	34	1	0	1	37	0	0	0	0	0	1	FALSE	0.5044600
TTAGGGAAAGACAGAGAAGGNGG	B6	19	52216732	52216755	+	0	0	6	86	1	0	6	85	1	2	0	0	0	0	FALSE	0.4573450
TTAGGGAAAGACAGGCAAGANGG	B6	12	29742603	29742626	+	0	0	6	49	1	0	4	49	0	2	0	0	0	0	FALSE	0.5929270
TTAGGGAAAGACGTCTATAGNGG	B6	3	151774642	151774665	+	0	0	2	4	1	0	1	4	0	2	0	0	0	0	FALSE	0.5009990
TTAGGGAAAGCCTCTCAGGTNGG	B6	15	26399618	26399641	+	0	0	1	15	1	0	1	15	1	1	0	0	0	0	FALSE	0.6834440
TTAGGGAAAGGACGTGGCCANGG	B6	1	13809309	13809332	+	0	0	2	6	1	0	1	6	0	2	0	0	0	0	FALSE	0.5791980
TTAGGGAAAGGCAAAGGGGGNGG	129S1	2	134468727	134468750	+	0	0	4	64	1	0	4	64	0	3	1	0	1	1	FALSE	0.4383950
TTAGGGAAAGGCTGCTCATCNGG	129S1	9	107460568	107460591	+	0	0	1	10	1	0	0	9	0	2	0	0	0	0	FALSE	0.3075060	Naa80
TTAGGGAAAGGTGCTTCCCANGG	B6	7	128982698	128982721	+	0	0	5	46	1	0	4	45	0	1	0	0	0	0	FALSE	0.5436490
TTAGGGAAAGTAGTGTTGTTNGG	B6	17	71942360	71942383	+	0	0	0	14	1	0	0	13	1	3	0	0	0	0	FALSE	0.4260810
TTAGGGAAAGTCGAGGAAGGNGG	B6	1	177324162	177324185	+	0	0	0	15	1	0	0	14	0	0	0	0	0	1	FALSE	0.6771200
TTAGGGAAAGTGTGTGTCCCNGG	129S1	14	33780714	33780737	+	0	0	1	18	1	0	1	18	0	1	0	0	0	0	FALSE	0.5039850	Antxrl
TTAGGGAAATAAGAGAAGGTNGG	B6	15	33463123	33463146	+	0	0	2	30	1	0	1	31	0	2	0	0	0	0	FALSE	0.6001650
TTAGGGAAATGAGAGATGTGNGG	B6	2	145080916	145080939	+	0	0	3	31	1	0	2	31	0	0	0	0	1	0	FALSE	0.6526740
TTAGGGAAATTAACAACTTGNGG	129S1	2	121847829	121847852	+	0	0	1	10	1	0	1	9	0	0	0	0	0	1	FALSE	0.4913840
TTAGGGAAATTGGAGCCCTANGG	B6	4	128089811	128089834	+	0	0	1	13	1	0	1	13	0	1	0	0	0	0	FALSE	0.5602380
TTAGGGAACAAGAAGGCCCANGG	129S1	8	92827165	92827188	+	0	0	1	16	1	0	0	15	0	2	0	0	0	0	FALSE	0.6184270
TTAGGGAACAATATGTCATANGG	B6	17	68978860	68978883	+	0	0	1	15	1	0	1	14	0	1	0	0	0	0	FALSE	0.5999350
TTAGGGAACACAAGGAGAAANGG	129S1	2	145431879	145431902	+	0	0	4	40	1	0	3	40	0	2	0	0	0	1	FALSE	0.4645660
TTAGGGAACAGTGTTCGAGTNGG	129S1	4	120016238	120016261	+	0	0	1	3	1	0	0	3	0	2	0	0	0	0	FALSE	0.6267730
TTAGGGAACCAGGGAGTGGGNGG	129S1	7	24285610	24285633	+	0	0	3	61	1	0	2	59	0	2	0	0	0	0	FALSE	0.5837450
TTAGGGAACGGCTGCTCACCNGG	B6	9	107460568	107460591	+	0	0	1	8	1	0	0	8	0	2	0	0	0	0	FALSE	0.3706250	Naa80
TTAGGGAACGTGAGAAGTGGNGG	129S1	11	89753655	89753678	+	0	0	2	9	1	0	1	11	0	2	0	0	0	0	FALSE	0.6274980
TTAGGGAACGTTGGGCAGGANGG	B6	13	95969483	95969506	+	0	0	0	11	1	0	0	11	0	1	0	0	0	0	FALSE	0.5798040
TTAGGGAACTCGGGGAGGTGNGG	B6	3	90687002	90687025	+	0	0	0	175	1	0	0	176	0	1	0	0	0	0	FALSE	0.4348030
TTAGGGAACTCTGAGGTAGANGG	129S1	10	93390694	93390717	+	0	0	6	56	1	0	7	54	0	1	0	0	0	0	FALSE	0.5273760
TTAGGGAACTGCACTTGGGANGG	B6	9	60791420	60791443	+	0	0	2	14	1	0	2	15	0	3	0	0	1	1	FALSE	0.5470130
TTAGGGAACTGGGGAGTGGGNGG	B6	7	24285610	24285633	+	0	0	13	132	1	0	11	135	0	2	0	0	0	0	FALSE	0.5452280
TTAGGGAACTTTCATCCACGNGG	B6	14	54806028	54806051	+	0	0	1	11	1	0	0	10	0	2	0	0	0	0	FALSE	0.7078070	Ajuba
TTAGGGAACTTTGGCTCCCANGG	129S1	2	132467066	132467089	+	0	0	3	11	1	0	2	11	0	2	0	0	0	0	FALSE	0.4670900
TTAGGGAACTTTTAGAAAATNGG	129S1	8	97654074	97654097	+	0	0	1	27	1	0	1	26	1	1	0	0	0	0	FALSE	0.2803080
TTAGGGAAGAAAGGGACCAGNGG	129S1	1	87689527	87689550	+	0	0	6	34	1	0	7	33	0	0	0	0	1	0	FALSE	0.7143570
TTAGGGAAGAAATCTAGTAGNGG	129S1	2	172402962	172402985	+	0	0	1	14	1	0	1	15	0	0	0	0	0	1	FALSE	0.6213070
TTAGGGAAGAAATGAGAGCGNGG	B6	11	87949711	87949734	+	0	0	1	24	1	0	1	25	0	1	0	0	0	0	FALSE	0.7103860
TTAGGGAAGAACCATAGAAANGG	B6	17	41246201	41246224	+	0	0	0	23	1	0	0	23	0	3	0	0	0	0	FALSE	0.4744430
TTAGGGAAGATATGATACAANGG	B6	11	102143583	102143606	+	0	0	1	11	1	0	1	11	1	1	0	0	0	0	FALSE	0.6455600
TTAGGGAAGATGAACCTGGCNGG	B6	1	172397264	172397287	+	0	0	1	11	1	0	0	13	0	1	0	0	1	0	FALSE	0.5819050
TTAGGGAAGATGGGTGTGAGNGG	B6	16	49614092	49614115	+	0	0	1	41	1	0	1	34	0	1	0	0	0	0	FALSE	0.5942510
TTAGGGAAGCACGGTTGTTCNGG	129S1	6	130063601	130063624	+	0	0	1	2	1	0	1	1	0	2	0	0	0	0	TRUE	0.3031960
TTAGGGAAGCACTTGGTTGGNGG	129S1	7	118833624	118833647	+	0	0	1	11	1	0	1	11	1	3	0	0	0	0	FALSE	0.4906020
TTAGGGAAGGAAGATCCTGGNGG	129S1	6	56140190	56140213	+	0	0	2	30	1	0	2	28	1	2	0	0	0	0	FALSE	0.7353140
TTAGGGAAGGAGAGAGGGTCNGG	129S1	7	36609343	36609366	+	0	0	10	69	1	0	10	69	0	2	0	0	0	0	FALSE	0.3280720
TTAGGGAAGGAGTGGGTGACNGG	129S1	13	76299486	76299509	+	0	0	2	34	1	0	2	32	0	0	0	0	1	0	FALSE	0.4062850
TTAGGGAAGGCAATGTGGGANGG	129S1	14	104795151	104795174	+	0	0	6	32	1	0	6	33	1	1	0	0	0	0	FALSE	0.5196540
TTAGGGAAGGCTAAAGAAGCNGG	129S1	8	31366573	31366596	+	0	0	0	21	1	0	0	22	0	0	0	0	0	1	FALSE	0.5076650
TTAGGGAAGGGGATGTTTCTNGG	B6	8	20942964	20942987	+	0	0	3	21	1	0	3	21	0	3	0	0	0	0	TRUE	0.3999280
TTAGGGAAGGGGGTGATTATNGG	129S1	8	20942964	20942987	+	0	0	0	12	1	0	0	10	0	3	0	0	0	0	TRUE	0.3526240
TTAGGGAAGGGGTGTGTGATNGG	129S1	8	15254278	15254301	+	0	0	5	21	1	0	4	23	0	1	0	0	1	0	FALSE	0.4166020
TTAGGGAAGGTGATTTAGTCNGG	129S1	15	60124860	60124883	+	0	0	0	17	1	0	0	17	1	2	0	0	0	0	FALSE	0.3673980
TTAGGGAAGGTGTATGAGGCNGG	B6	15	32028965	32028988	+	0	0	2	18	1	0	1	17	0	2	0	0	0	0	FALSE	0.5440850
TTAGGGAAGGTGTCCAACTTNGG	129S1	4	141077644	141077667	+	0	0	1	12	1	0	1	12	1	1	0	0	0	0	FALSE	0.4432090
TTAGGGAAGGTTCACTATGGNGG	129S1	4	55495697	55495720	+	0	0	0	9	1	0	0	8	0	3	0	0	0	0	FALSE	0.5878160
TTAGGGAAGTTAAGATAGTTNGG	129S1	6	73674625	73674648	+	0	0	1	14	1	0	1	13	0	0	0	0	1	0	FALSE	0.3513880
TTAGGGAAGTTGTCACAGTCNGG	129S1	1	8109183	8109206	+	0	0	0	10	1	0	0	11	1	1	0	0	0	0	FALSE	0.4926810
TTAGGGAATACCTCCTTTTTNGG	129S1	4	67588471	67588494	+	0	0	0	11	1	0	0	11	0	0	0	0	0	1	FALSE	0.1762190
TTAGGGAATCAAACCCTGGTNGG	129S1	3	84685492	84685515	+	0	0	0	11	1	0	0	11	0	1	0	0	1	0	FALSE	0.5934630
TTAGGGAATCACTTAATAAANGG	B6	8	68751653	68751676	+	0	0	1	10	1	0	1	9	0	3	0	0	0	0	FALSE	0.3897340
TTAGGGAATCGTTTAGCAACNGG	129S1	3	130788704	130788727	+	0	0	0	2	1	0	0	2	0	2	0	0	0	1	FALSE	0.4154240
TTAGGGAATGATGGCAAACTNGG	129S1	3	143352770	143352793	+	0	0	1	10	1	0	1	11	0	4	0	0	0	0	FALSE	0.4965330
TTAGGGAATGTAGTCCCTGANGG	129S1	12	28019190	28019213	+	0	0	1	14	1	0	1	13	0	1	0	0	1	0	FALSE	0.5539420
TTAGGGAATGTCATTTTCTTNGG	129S1	1	105032569	105032592	+	0	0	3	22	1	0	3	20	0	0	0	0	0	1	FALSE	0.2457430
TTAGGGAATGTCCCTAGTGGNGG	129S1	15	37274241	37274264	+	0	0	0	18	1	0	0	18	0	1	0	0	0	0	FALSE	0.6042910
TTAGGGAATGTGAGAAGTAGNGG	B6	11	89753655	89753678	+	0	0	1	21	1	0	0	20	0	2	0	0	0	0	FALSE	0.5553930
TTAGGGAATTCGGTCCAGCGNGG	B6	6	128376383	128376406	+	0	0	1	2	1	0	0	2	0	0	0	0	0	1	FALSE	0.7517580
TTAGGGAATTTTTGTTAGAGNGG	129S1	5	12238718	12238741	+	0	0	1	12	1	0	1	14	0	4	0	0	0	0	FALSE	0.4482390
TTAGGGACAAAAAGTATATTNGG	B6	4	85799096	85799119	+	0	0	1	25	1	0	1	23	0	3	0	0	0	0	FALSE	0.2011090
TTAGGGACAACATTTGAGATNGG	129S1	1	26247747	26247770	+	0	0	1	13	1	0	0	13	0	2	0	0	0	0	FALSE	0.4378890
TTAGGGACAAGGATTCGAAANGG	B6	8	38014869	38014892	+	0	0	2	5	1	0	1	6	0	2	0	0	0	0	FALSE	0.6135520
TTAGGGACAATGATTTGAAANGG	129S1	8	38014869	38014892	+	0	0	3	17	1	0	2	17	0	2	0	0	0	0	FALSE	0.5223970
TTAGGGACACACCTGAAAGGNGG	B6	18	52513033	52513056	+	0	0	1	14	1	0	1	12	0	3	0	0	0	0	FALSE	0.6965320
TTAGGGACACAGGAGAGGAANGG	129S1	19	39779705	39779728	+	0	0	2	49	1	0	2	49	0	1	0	0	0	0	FALSE	0.6672730
TTAGGGACACTAAGGAAACTNGG	129S1	X	134885544	134885567	+	0	0	1	25	1	0	1	25	0	1	0	0	0	0	FALSE	0.5493020
TTAGGGACACTAGGGCAGTGNGG	129S1	2	51024340	51024363	+	0	0	1	7	1	0	0	7	0	2	0	0	0	0	FALSE	0.7173160
TTAGGGACACTAGGGTGGTGNGG	B6	2	51024340	51024363	+	0	0	3	8	1	0	2	9	0	2	0	0	0	0	FALSE	0.6374360
TTAGGGACAGAAAGGGTATTNGG	129S1	4	85799096	85799119	+	0	0	1	17	1	0	1	16	0	3	0	0	0	0	FALSE	0.2552580
TTAGGGACAGAGCAAATTTANGG	B6	19	40242419	40242442	+	0	0	1	18	1	0	2	15	1	2	0	0	0	0	FALSE	0.3780230
TTAGGGACAGGACGTGTTGTNGG	129S1	13	69574668	69574691	+	0	0	1	11	1	0	0	12	0	2	0	0	0	0	FALSE	0.4719580
TTAGGGACAGGGCCTGTCACNGG	129S1	14	61711693	61711716	+	0	0	1	62	1	0	1	60	0	1	0	0	0	1	FALSE	0.4355370
TTAGGGACATCTTATGTGTGNGG	B6	12	40644155	40644178	+	0	0	1	6	1	0	1	5	0	0	0	0	0	1	FALSE	0.5146930
TTAGGGACATGGAGATGCTCNGG	129S1	2	156518706	156518729	+	0	0	2	19	1	0	2	18	0	0	0	0	0	1	FALSE	0.5058620
TTAGGGACATGTGACAGTGGNGG	129S1	7	117032814	117032837	+	0	0	0	23	1	0	1	20	0	2	0	0	0	0	FALSE	0.6998330
TTAGGGACATTGAGAAACATNGG	B6	17	45758201	45758224	+	0	0	3	50	1	0	3	51	0	2	0	0	0	0	FALSE	0.5834010
TTAGGGACATTGGGAAACACNGG	129S1	17	45758201	45758224	+	0	0	2	30	1	0	0	30	0	2	0	0	0	0	FALSE	0.6292940
TTAGGGACCAGCATACGGCTNGG	129S1	2	166714737	166714760	+	0	0	0	4	1	0	0	4	0	1	0	0	0	0	FALSE	0.6072350
TTAGGGACCCAGAACTGAGANGG	B6	15	94735869	94735892	+	0	0	3	27	1	0	2	30	0	0	0	0	0	1	FALSE	0.6104830
TTAGGGACCCCCAAGTAATTNGG	129S1	17	66734763	66734786	+	0	0	0	6	1	0	0	6	0	0	0	0	0	1	FALSE	0.2613560
TTAGGGACCCTATTCTGATANGG	B6	14	46653518	46653541	+	0	0	1	4	1	0	0	4	0	2	0	0	0	0	FALSE	0.5151790
TTAGGGACCCTTGGCTACTCNGG	129S1	16	93456576	93456599	+	0	0	2	6	1	0	2	5	0	0	0	0	1	0	FALSE	0.2925660
TTAGGGACCTAGTAAGGAACNGG	129S1	2	145323040	145323063	+	0	0	4	23	1	0	3	23	0	2	0	0	0	0	FALSE	0.5172940
TTAGGGACTATATCTTGCTGNGG	B6	7	34797094	34797117	+	0	0	0	10	1	0	0	10	0	1	0	0	0	0	FALSE	0.6258660
TTAGGGACTCAGACAATGGGNGG	B6	4	15138463	15138486	+	0	0	1	16	1	0	1	16	0	1	0	0	0	0	FALSE	0.6077260
TTAGGGACTGCGGAGCAAGCNGG	129S1	1	131097957	131097980	+	0	0	0	3	1	0	0	3	0	0	0	0	1	0	FALSE	0.5534790
TTAGGGACTGGAAGAACTGTNGG	B6	6	7870892	7870915	+	0	0	0	15	1	0	0	15	0	0	0	0	1	0	FALSE	0.4704180
TTAGGGACTGGCTTCACTGTNGG	129S1	12	98696072	98696095	+	0	0	1	12	1	0	0	11	0	2	0	0	0	0	FALSE	0.5816570
TTAGGGACTGGGGTGGGCGTNGG	129S1	1	39899350	39899373	+	0	0	7	64	1	0	6	63	0	1	0	0	0	2	FALSE	0.3547620
TTAGGGACTTCCAAGTTCCANGG	129S1	4	151117169	151117192	+	0	0	3	14	1	0	2	12	0	2	0	0	0	0	FALSE	0.6215420
TTAGGGACTTGTTCTGCTGGNGG	129S1	13	108237169	108237192	+	0	0	0	9	1	0	0	9	1	2	0	0	0	0	FALSE	0.5987070
TTAGGGAGAAAAAAGCGCATNGG	B6	4	130362442	130362465	+	0	0	0	10	1	0	0	9	0	3	0	0	0	0	FALSE	0.5606790
TTAGGGAGAAACATAGAAACNGG	B6	14	110715582	110715605	+	0	0	3	39	1	0	2	41	0	2	0	0	0	0	FALSE	0.4328300
TTAGGGAGAACCTGGAATCCNGG	B6	1	80673047	80673070	+	0	0	3	27	1	0	2	26	0	2	0	0	0	0	FALSE	0.4668140
TTAGGGAGACAAGAGAGGGANGG	B6	3	41544042	41544065	+	0	0	6	94	1	0	5	93	0	0	0	0	0	1	FALSE	0.6102740
TTAGGGAGACAGAGGAAACANGG	129S1	5	13793010	13793033	+	0	0	1	55	1	0	1	55	0	0	0	0	0	1	FALSE	0.6578530
TTAGGGAGACAGGAGGGAGANGG	B6	13	113832114	113832137	+	0	0	10	138	1	0	9	139	0	1	0	0	0	1	TRUE	0.5802880
TTAGGGAGACGAACACAGGANGG	B6	18	35071874	35071897	+	0	0	1	16	1	0	1	16	0	0	0	0	1	0	FALSE	0.6377630	Hspa9
TTAGGGAGACTTGGTGGGGGNGG	B6	19	26182763	26182786	+	0	0	6	57	1	0	7	60	0	0	0	0	0	1	FALSE	0.3049960
TTAGGGAGAGACCATGCCCANGG	129S1	17	25712268	25712291	+	0	0	0	12	1	0	0	9	0	1	0	0	1	0	FALSE	0.6288550
TTAGGGAGAGCAGGAGTCTGNGG	B6	11	6884164	6884187	+	0	0	1	25	1	0	1	25	1	1	0	0	0	0	FALSE	0.5886450
TTAGGGAGAGTGGAGGGGTANGG	129S1	4	129579410	129579433	+	0	0	4	91	1	0	4	91	0	0	0	0	0	1	FALSE	0.4567750
TTAGGGAGATACCAGGGAGTNGG	129S1	17	71872588	71872611	+	0	0	0	24	1	0	0	22	0	1	0	0	0	0	FALSE	0.6230480
TTAGGGAGATGCTTACAACCNGG	B6	3	127191838	127191861	+	0	0	0	7	1	0	0	7	0	1	0	0	0	0	FALSE	0.7114390
TTAGGGAGATGGCTTAGTTGNGG	129S1	2	160432926	160432949	+	0	0	1	39	1	0	0	38	0	1	0	0	0	0	FALSE	0.6067690
TTAGGGAGATGGGAAGTGGGNGG	B6	4	148323482	148323505	+	0	0	6	91	1	0	5	92	0	1	0	0	0	0	FALSE	0.5246610
TTAGGGAGATTGTTGAGTGGNGG	B6	14	69834267	69834290	+	0	0	0	9	1	0	0	8	0	0	0	0	0	1	FALSE	0.5866220
TTAGGGAGCAACATAAAAACNGG	129S1	14	110715582	110715605	+	0	0	1	14	1	0	0	14	0	2	0	0	0	0	FALSE	0.4264470
TTAGGGAGCAAGAAGGGCCANGG	B6	8	92827165	92827188	+	0	0	3	28	1	0	2	28	0	2	0	0	0	0	FALSE	0.5956150
TTAGGGAGCAATACTGAGAGNGG	129S1	14	48288715	48288738	+	0	0	0	10	1	0	0	9	1	2	0	0	0	0	FALSE	0.6596950
TTAGGGAGCAGACACCAGTGNGG	129S1	7	16183736	16183759	+	0	0	1	11	1	0	0	11	0	2	0	0	0	0	FALSE	0.8262490
TTAGGGAGCAGACATCAGCGNGG	B6	7	16183736	16183759	+	0	0	1	9	1	0	0	9	0	2	0	0	0	0	FALSE	0.8333440
TTAGGGAGCAGCCCCAGACANGG	129S1	7	99437996	99438019	+	0	0	0	11	1	0	0	12	0	0	0	0	1	0	FALSE	0.5933150
TTAGGGAGCAGTGTTTGAGTNGG	B6	4	120016238	120016261	+	0	0	2	19	1	0	0	19	0	2	0	0	0	0	FALSE	0.5591270
TTAGGGAGCCTGACCAGAGANGG	129S1	3	20723510	20723533	+	0	0	1	15	1	0	1	13	0	1	0	0	0	0	FALSE	0.5913710
TTAGGGAGCTATGGCTCCCANGG	B6	2	132467066	132467089	+	0	0	1	8	1	0	0	9	0	2	0	0	0	0	FALSE	0.5332740
TTAGGGAGCTGGGGGCGGGANGG	B6	3	141857667	141857690	+	0	0	7	117	1	0	6	119	0	2	0	0	1	0	FALSE	0.4382420
TTAGGGAGCTTCATGTCATGNGG	129S1	9	116449961	116449984	+	0	0	1	9	1	0	0	9	0	2	0	0	0	0	FALSE	0.5937020
TTAGGGAGCTTCGTATCATGNGG	B6	9	116449961	116449984	+	0	0	1	1	1	0	0	0	0	2	0	0	0	0	FALSE	0.6238500
TTAGGGAGCTTTAAATTGGANGG	B6	19	17297543	17297566	+	0	0	0	12	1	0	1	10	0	3	0	0	0	0	FALSE	0.5114510
TTAGGGAGGACATTCTTCGGNGG	B6	1	174472793	174472816	+	0	0	1	17	1	0	0	17	0	2	0	0	0	0	FALSE	0.6591760
TTAGGGAGGACGTTCTTCAGNGG	129S1	1	174472793	174472816	+	0	0	2	9	1	0	1	9	0	2	0	0	0	0	FALSE	0.6134320
TTAGGGAGGAGAAGAGGCAANGG	129S1	4	6895764	6895787	+	0	0	1	76	1	0	2	72	1	1	0	0	0	0	FALSE	0.6161480
TTAGGGAGGAGAGAGCGCATNGG	129S1	4	130362442	130362465	+	0	0	3	20	1	0	2	19	0	3	0	0	0	0	FALSE	0.5695640
TTAGGGAGGAGGAGGAGGGANGG	B6	7	46012256	46012279	+	0	0	52	547	1	0	48	554	0	1	0	0	0	1	FALSE	0.4247130
TTAGGGAGGCTAGAAAGGGANGG	B6	16	18635662	18635685	+	0	0	2	23	1	0	2	26	0	0	0	0	0	1	FALSE	0.6136610
TTAGGGAGGGCTGATTCATTNGG	129S1	13	103023826	103023849	+	0	0	1	8	1	0	1	8	0	2	0	0	0	1	FALSE	0.3863940
TTAGGGAGGGGACAGAGAGANGG	129S1	1	5284935	5284958	+	0	0	16	144	1	0	17	143	1	1	0	0	0	0	FALSE	0.5185940
TTAGGGAGGGGACAGGACAGNGG	129S1	5	114999535	114999558	+	0	0	4	46	1	0	4	48	0	1	0	0	0	0	FALSE	0.5140020
TTAGGGAGGGGCTATGAACANGG	129S1	4	106472114	106472137	+	0	0	2	12	1	0	1	13	0	2	0	0	0	0	FALSE	0.5840210
TTAGGGAGGGGGGAAAAACTNGG	129S1	5	125004498	125004521	+	0	0	2	28	1	0	2	28	0	0	0	0	0	1	FALSE	0.5402150
TTAGGGAGGGGGGGGACACTNGG	B6	9	110906281	110906304	+	0	0	1	31	1	0	1	27	0	0	0	0	1	0	FALSE	0.4904810
TTAGGGAGGTACTATGAACANGG	B6	4	106472114	106472137	+	0	0	1	9	1	0	0	8	0	2	0	0	0	0	FALSE	0.6251360
TTAGGGAGGTAGACTGATGANGG	B6	16	5615201	5615224	+	0	0	0	26	1	0	0	25	1	1	0	0	0	0	FALSE	0.4893280
TTAGGGAGGTAGGGGCAGCTNGG	B6	3	90631472	90631495	+	0	0	2	29	1	0	2	29	0	0	0	0	0	1	FALSE	0.5419170
TTAGGGAGGTCTGGGGGAGGNGG	B6	2	169233520	169233543	+	0	0	4	123	1	0	5	122	1	1	0	0	0	0	FALSE	0.3043110
TTAGGGAGGTGGCAGAGGACNGG	129S1	4	71028499	71028522	+	0	0	8	36	1	0	8	36	0	0	0	0	0	1	FALSE	0.4396080
TTAGGGAGGTTACTAGCTAANGG	B6	1	127441827	127441850	+	0	0	0	3	1	0	0	3	0	1	0	0	0	1	FALSE	0.4452830
TTAGGGAGTAACAGCTCATCNGG	129S1	18	76250857	76250880	+	0	0	1	11	1	0	0	12	0	0	0	0	0	1	FALSE	0.3916560
TTAGGGAGTACCGAATTCATNGG	B6	16	12455489	12455512	+	0	0	0	3	1	0	0	2	0	3	0	0	0	0	FALSE	0.6237340
TTAGGGAGTACGGGGCTCTGNGG	B6	9	112934950	112934973	+	0	0	5	219	1	0	6	218	0	4	0	0	0	0	FALSE	0.6356200
TTAGGGAGTATGTTCTTGCGNGG	B6	3	51361370	51361393	+	0	0	1	7	1	0	1	8	0	0	0	0	0	1	FALSE	0.6645850
TTAGGGAGTATTCTGAGTCANGG	129S1	7	76624412	76624435	+	0	0	1	14	1	0	1	13	1	1	0	0	0	0	FALSE	0.6260380
TTAGGGAGTATTTTTTTTTTNGG	B6	6	111325380	111325403	+	0	0	6	105	1	0	8	98	0	0	0	0	0	1	FALSE	0.0988918
TTAGGGAGTCACGCAAAGAANGG	129S1	5	14558006	14558029	+	0	0	1	7	1	0	0	7	0	2	0	0	0	0	FALSE	0.5927100
TTAGGGAGTTACAGAAATAANGG	129S1	15	43667106	43667129	+	0	0	0	18	1	0	0	18	0	1	0	0	0	0	FALSE	0.5218390
TTAGGGAGTTCACTATCTGTNGG	B6	12	26377374	26377397	+	0	0	0	12	1	0	0	11	0	3	0	0	0	0	FALSE	0.5605270
TTAGGGAGTTCTTGCGGGGCNGG	129S1	3	51361370	51361393	+	0	0	1	4	1	0	1	3	0	0	0	0	0	1	FALSE	0.3817210
TTAGGGAGTTTCCAGTTCTTNGG	129S1	7	38263119	38263142	+	0	0	0	20	1	0	0	19	0	1	0	0	0	0	FALSE	0.4204490
TTAGGGAGTTTCTGTTGTCCNGG	B6	8	124746202	124746225	+	0	0	0	24	1	0	0	23	0	1	0	0	1	0	FALSE	0.4296040
TTAGGGAGTTTGAATCCTGANGG	B6	9	68216039	68216062	+	0	0	2	6	1	0	2	6	1	1	0	0	0	0	FALSE	0.5670180
TTAGGGATAAAACCTGTTTGNGG	129S1	18	68146330	68146353	+	0	0	1	5	1	0	1	5	0	0	0	0	1	0	FALSE	0.7228270
TTAGGGATAATGAGGGGGTGNGG	B6	19	60231341	60231364	+	0	0	3	35	1	0	0	37	0	2	0	0	0	0	FALSE	0.4221560
TTAGGGATAATGTAGATTTTNGG	B6	14	12912291	12912314	+	0	0	4	66	1	0	3	62	0	0	0	0	1	0	FALSE	0.2730550
TTAGGGATAATTAAGGGGTGNGG	129S1	19	60231341	60231364	+	0	0	2	27	1	0	1	27	0	2	0	0	0	0	FALSE	0.5345560
TTAGGGATAGATGTATCTGGNGG	B6	4	143579987	143580010	+	0	0	2	7	1	0	2	6	0	1	0	0	0	1	FALSE	0.7237540	Pramel27
TTAGGGATAGGCATATACACNGG	129S1	14	35986425	35986448	+	0	0	3	8	1	0	2	8	0	2	0	0	0	0	TRUE	0.6685780
TTAGGGATAGGCGTACACACNGG	B6	14	35986425	35986448	+	0	0	1	9	1	0	0	8	0	2	0	0	0	0	TRUE	0.7103000
TTAGGGATATCCACTGAATANGG	129S1	17	52056257	52056280	+	0	0	13	36	1	0	13	38	1	1	0	0	0	0	FALSE	0.2954100
TTAGGGATATGTTGTTCCAANGG	129S1	4	55262187	55262210	+	0	0	2	4	1	0	1	5	0	2	0	0	0	0	FALSE	0.5352240
TTAGGGATCAAAAGTTTCAANGG	B6	1	192139712	192139735	+	0	0	1	12	1	0	1	12	0	0	0	0	1	0	FALSE	0.4764980
TTAGGGATCACAACGAGAAANGG	B6	2	145431879	145431902	+	0	0	1	6	1	0	0	6	0	2	0	0	0	1	FALSE	0.4536810
TTAGGGATCACGGTTTCAAANGG	129S1	2	4265410	4265433	+	0	0	0	22	1	0	0	21	0	0	0	0	1	0	FALSE	0.4818390
TTAGGGATCACTGAACACAANGG	B6	12	51466175	51466198	+	0	0	4	24	1	0	3	23	0	2	0	0	0	0	FALSE	0.6485250
TTAGGGATCACTGAGCCCAANGG	129S1	12	51466175	51466198	+	0	0	2	8	1	0	1	13	0	2	0	0	0	0	FALSE	0.5691700
TTAGGGATCAGAGTGGATGANGG	B6	11	12868664	12868687	+	0	0	1	29	1	0	1	28	0	2	0	0	1	0	FALSE	0.5774120
TTAGGGATCATAACAACTTGNGG	B6	16	79956781	79956804	+	0	0	3	45	1	0	3	45	0	0	0	0	1	0	FALSE	0.6406860
TTAGGGATCCACACAAGCACNGG	B6	4	145214476	145214499	+	0	0	1	4	1	0	0	3	0	2	0	0	0	0	FALSE	0.5747790
TTAGGGATCCTCCATCTCTGNGG	129S1	12	101021208	101021231	+	0	0	1	12	1	0	1	12	0	1	0	0	0	0	FALSE	0.7464070
TTAGGGATCTCAAACATGCANGG	B6	6	101057384	101057407	+	0	0	1	13	1	0	0	13	0	3	0	0	0	0	FALSE	0.6475120
TTAGGGATCTCATGCATGCANGG	129S1	6	101057384	101057407	+	0	0	1	13	1	0	0	12	0	3	0	0	0	0	FALSE	0.5764240
TTAGGGATCTTCAAAATAAANGG	129S1	1	50239799	50239822	+	0	0	2	20	1	0	1	18	0	2	0	0	0	0	FALSE	0.3634210
TTAGGGATCTTTGAAATAAANGG	B6	1	50239799	50239822	+	0	0	2	20	1	0	1	23	0	2	0	0	0	0	FALSE	0.3641830
TTAGGGATGAACAAGGCAAGNGG	B6	9	86015014	86015037	+	0	0	0	10	1	0	0	9	1	1	0	0	0	0	FALSE	0.6731620
TTAGGGATGAAGAAGGGGCCNGG	129S1	6	145182922	145182945	+	0	0	1	27	1	0	1	28	0	0	0	0	0	1	FALSE	0.4772550
TTAGGGATGAGAACGTAAAGNGG	B6	8	15600944	15600967	+	0	0	0	10	1	0	0	11	1	2	0	0	0	0	FALSE	0.6106740
TTAGGGATGCCATTCTATCANGG	129S1	19	44461418	44461441	+	0	0	0	5	1	0	0	6	1	1	0	0	0	0	FALSE	0.6140160
TTAGGGATGGATTATTGAAGNGG	B6	6	129905635	129905658	+	0	0	2	14	1	0	0	15	0	2	0	0	0	0	TRUE	0.5828170
TTAGGGATGGATTTTGGAAGNGG	129S1	6	129905635	129905658	+	0	0	8	39	1	0	8	39	0	2	0	0	0	0	TRUE	0.4897030
TTAGGGATGGCGTTACAGTGNGG	129S1	14	12109185	12109208	+	0	0	1	5	1	0	0	5	0	2	0	0	0	0	FALSE	0.6715130
TTAGGGATGGGAGAATTGGANGG	B6	19	50519591	50519614	+	0	0	2	25	1	0	2	23	0	2	0	0	0	0	FALSE	0.6133360
TTAGGGATGGGATCCAGTTTNGG	129S1	7	117152875	117152898	+	0	0	2	5	1	0	1	6	0	2	0	0	0	0	FALSE	0.4100440
TTAGGGATGGGGGTAAGATCNGG	B6	4	72444224	72444247	+	0	0	0	28	1	0	0	26	0	0	0	0	1	0	FALSE	0.4233910
TTAGGGATGGTCCTAAGAAANGG	129S1	13	37518601	37518624	+	0	0	2	15	1	0	2	16	1	1	0	0	0	0	FALSE	0.5425560
TTAGGGATGTCGTTACAGTANGG	B6	14	12109185	12109208	+	0	0	1	7	1	0	0	7	0	2	0	0	0	0	FALSE	0.5003530
TTAGGGATGTTGTCCATGCTNGG	B6	18	79855055	79855078	+	0	0	1	9	1	0	1	10	0	0	0	0	1	0	FALSE	0.3884310
TTAGGGATTAACTCTGGGACNGG	129S1	9	35165796	35165819	+	0	0	0	16	1	0	0	17	0	1	0	0	0	0	FALSE	0.5138320
TTAGGGATTACCACTAAGACNGG	129S1	X	168511854	168511877	+	0	0	19	166	1	0	18	159	0	3	0	0	0	0	TRUE	0.5017360
TTAGGGATTATGATAGTGCANGG	B6	X	49690456	49690479	+	0	0	0	13	1	0	1	12	1	2	0	0	0	0	FALSE	0.5674060
TTAGGGATTCACACAAAGAANGG	B6	5	14558006	14558029	+	0	0	1	16	1	0	0	18	0	2	0	0	0	0	FALSE	0.5469090
TTAGGGATTCCATAAATAGANGG	129S1	15	74169311	74169334	+	0	0	1	6	1	0	0	5	0	2	0	0	0	0	FALSE	0.4137710
TTAGGGATTGGCCTGCCTGTNGG	129S1	14	8936728	8936751	+	0	0	1	10	1	0	1	11	1	1	0	0	0	0	FALSE	0.4402860
TTAGGGATTTAGTTATGTTTNGG	B6	2	117297716	117297739	+	0	0	2	13	1	0	2	15	0	3	0	0	1	0	FALSE	0.2728710
TTAGGGATTTCTCTGTCCCANGG	129S1	19	40387352	40387375	+	0	0	3	11	1	0	2	10	0	1	0	0	0	0	FALSE	0.5266360
TTAGGGATTTGCAGAGATCTNGG	129S1	12	53947738	53947761	+	0	0	1	71	1	0	1	68	1	1	0	0	0	0	FALSE	0.3980210
TTAGGGCAAAGATTATCAAANGG	B6	8	50994780	50994803	+	0	0	1	10	1	0	0	9	0	2	0	0	0	0	FALSE	0.4908510
TTAGGGCAAAGCAATCCTGCNGG	129S1	8	54351518	54351541	+	0	0	2	6	1	0	2	6	0	1	0	0	0	0	FALSE	0.5642930
TTAGGGCAAAGCATTCCTTANGG	129S1	14	49598825	49598848	+	0	0	0	11	1	0	0	11	0	1	0	0	0	0	FALSE	0.4658440
TTAGGGCAAAGGTTGTCAAANGG	129S1	8	50994780	50994803	+	0	0	1	10	1	0	0	10	0	2	0	0	0	0	FALSE	0.5113230
TTAGGGCAAATGCCTAAGGANGG	129S1	19	19910107	19910130	+	0	0	2	13	1	0	1	14	0	2	0	0	0	0	FALSE	0.6179420
TTAGGGCAACCGAGTACTAGNGG	B6	18	43808503	43808526	+	0	0	0	2	1	0	0	2	0	0	0	0	0	1	FALSE	0.6387440
TTAGGGCAACTACCATATTANGG	B6	12	50478216	50478239	+	0	0	1	2	1	0	0	2	0	2	0	0	0	0	FALSE	0.2825040
TTAGGGCAAGAAAAAATAGGNGG	B6	11	88493809	88493832	+	0	0	2	9	1	0	2	10	1	3	0	0	1	0	FALSE	0.6124610
TTAGGGCAAGATATTTCAAANGG	B6	2	45100767	45100790	+	0	0	1	18	1	0	1	19	1	1	0	0	0	0	FALSE	0.4338970
TTAGGGCAAGGACTGTATGTNGG	B6	4	31864745	31864768	+	0	0	0	8	1	0	1	7	0	1	0	0	0	1	FALSE	0.5981180
TTAGGGCAAGGATAAGTTCTNGG	129S1	8	23228811	23228834	+	0	0	1	7	1	0	1	7	0	0	0	0	0	1	FALSE	0.5017540
TTAGGGCAAGGGCCTAAGGANGG	B6	19	19910107	19910130	+	0	0	1	14	1	0	0	14	0	2	0	0	0	0	FALSE	0.5642280
TTAGGGCAAGTAGCTGGCTTNGG	129S1	5	67256483	67256506	+	0	0	1	6	1	0	0	6	0	2	0	0	0	0	FALSE	0.4430290	Phox2b
TTAGGGCAAGTGGAGAGACANGG	129S1	1	134888858	134888881	+	0	0	2	29	1	0	2	32	0	2	0	0	0	0	FALSE	0.6639640
TTAGGGCAATAAGACAACTGNGG	129S1	6	36050215	36050238	+	0	0	9	34	1	0	9	34	0	1	0	0	0	0	FALSE	0.6847590
TTAGGGCAATACTTCCATCGNGG	B6	15	19368301	19368324	+	0	0	1	6	1	0	1	5	0	1	0	0	1	0	FALSE	0.7102150
TTAGGGCAATAGTTGAATCGNGG	129S1	3	138330712	138330735	+	0	0	1	3	1	0	0	2	0	2	0	0	0	0	FALSE	0.6991120
TTAGGGCAATTTTTTTAAGGNGG	B6	7	116332555	116332578	+	0	0	0	10	1	0	0	11	0	1	0	0	1	0	FALSE	0.5802270
TTAGGGCACAAGCTCAACTANGG	B6	8	30372998	30373021	+	0	0	1	10	1	0	0	10	0	2	0	0	0	0	FALSE	0.3911070
TTAGGGCACAAGCTTACCTANGG	129S1	8	30372998	30373021	+	0	0	1	4	1	0	0	3	0	2	0	0	0	0	FALSE	0.5032620
TTAGGGCACACACAGACCTCNGG	129S1	2	156971630	156971653	+	0	0	2	17	1	0	2	16	1	1	0	0	0	0	FALSE	0.5011540
TTAGGGCACATGGAAGTCTANGG	129S1	7	39454492	39454515	+	0	0	1	19	1	0	2	17	0	1	0	0	0	0	FALSE	0.5338330
TTAGGGCACCATTTTTTTTTNGG	129S1	3	120620599	120620622	+	0	0	3	15	1	0	3	17	0	0	0	0	1	0	FALSE	0.1478090
TTAGGGCACTAGCCCACAGANGG	129S1	3	87355483	87355506	+	0	0	0	4	1	0	0	4	0	1	0	0	0	0	FALSE	0.5877560	Fcrl5
TTAGGGCACTCACTATATCTNGG	129S1	9	106422299	106422322	+	0	0	2	7	1	0	2	6	0	1	0	0	0	0	FALSE	0.5771180
TTAGGGCACTCAGCCTCCCANGG	129S1	3	85160615	85160638	+	0	0	2	10	1	0	1	8	0	2	0	0	0	0	FALSE	0.5886090
TTAGGGCACTTGTCTTTTTCNGG	129S1	6	33784032	33784055	+	0	0	2	10	1	0	2	10	0	0	0	0	1	0	FALSE	0.2060980
TTAGGGCAGACACTTCAAACNGG	B6	1	172740754	172740777	+	0	0	0	9	1	0	0	7	0	0	0	0	0	1	FALSE	0.4770160
TTAGGGCAGACAGGTAGAGGNGG	B6	11	47100072	47100095	+	0	0	2	17	1	0	2	17	0	4	0	0	0	0	FALSE	0.6053730
TTAGGGCAGATGTACAAAGANGG	129S1	1	170755012	170755035	+	0	0	3	16	1	0	3	16	0	2	0	0	0	0	FALSE	0.5254390	Fcrla
TTAGGGCAGCAGGACTGTTTNGG	B6	10	10548006	10548029	+	0	0	9	8	1	0	8	7	0	2	0	0	0	0	FALSE	0.2597440
TTAGGGCAGCTCCAGAGCAGNGG	129S1	6	8265957	8265980	+	0	0	1	16	1	0	0	16	0	2	0	0	0	0	FALSE	0.6087590
TTAGGGCAGCTGTAGCGTAGNGG	B6	12	28774484	28774507	+	0	0	0	3	1	0	0	2	0	4	0	0	0	0	FALSE	0.7222010
TTAGGGCAGGACGTGTGCCTNGG	129S1	13	104226646	104226669	+	0	0	0	7	1	0	0	7	0	0	0	0	1	0	FALSE	0.5592690
TTAGGGCAGGAGAGCTGATANGG	129S1	9	44524974	44524997	+	0	0	0	9	1	0	0	8	1	1	0	0	0	0	FALSE	0.5749990
TTAGGGCAGGGAAGCCCACCNGG	B6	2	160393476	160393499	+	0	0	2	9	1	0	1	8	0	2	0	0	0	0	FALSE	0.4783060
TTAGGGCAGGGTTTCTAGATNGG	129S1	17	29381722	29381745	+	0	0	0	29	1	0	0	27	0	3	0	0	0	0	FALSE	0.3693850
TTAGGGCAGGTTCTGACACCNGG	129S1	14	69834846	69834869	+	0	0	0	7	1	0	0	7	0	1	0	0	0	0	FALSE	0.5613260
TTAGGGCAGTGTGAGGCCTGNGG	B6	15	14597692	14597715	+	0	0	8	18	1	0	6	19	1	4	0	0	0	0	FALSE	0.6770760
TTAGGGCATAGACTCTGGACNGG	B6	7	37390797	37390820	+	0	0	2	9	1	0	1	11	1	1	0	0	0	0	FALSE	0.5802900
TTAGGGCATAGAGAACCCAANGG	129S1	1	25816250	25816273	+	0	0	4	12	1	0	3	12	0	2	0	0	0	0	FALSE	0.7407940
TTAGGGCATCTTCACTCCACNGG	B6	14	9792571	9792594	+	0	0	1	12	1	0	1	12	0	2	0	0	0	0	FALSE	0.5732320
TTAGGGCATCTTTTAGCTAANGG	129S1	14	53805571	53805594	+	0	0	1	10	1	0	0	10	0	2	0	0	0	0	FALSE	0.4285100
TTAGGGCATGAAAGGATTCANGG	B6	8	69262751	69262774	+	0	0	1	13	1	0	1	14	1	1	0	0	0	0	FALSE	0.4034600
TTAGGGCATGGAGGTGAACCNGG	129S1	2	27647592	27647615	+	0	0	2	11	1	0	1	11	0	2	0	0	0	0	FALSE	0.5383490
TTAGGGCATGGGGGTGAGCCNGG	B6	2	27647592	27647615	+	0	0	2	10	1	0	1	11	0	2	0	0	0	0	FALSE	0.4076570
TTAGGGCATGGGGGTTGGGANGG	129S1	19	16950819	16950842	+	0	0	1	54	1	0	2	58	0	1	0	0	0	0	FALSE	0.4067180
TTAGGGCATTAGGAGGTCCTNGG	129S1	7	58194701	58194724	+	0	0	1	15	1	0	1	14	0	0	0	0	1	0	FALSE	0.5723220
TTAGGGCATTCTAATAATATNGG	B6	5	97427528	97427551	+	0	0	0	6	1	0	0	9	0	1	0	0	0	0	FALSE	0.3787050
TTAGGGCATTGCTTTTGTTTNGG	129S1	9	78743003	78743026	+	0	0	4	40	1	0	4	38	1	1	0	0	0	0	FALSE	0.2797570
TTAGGGCATTGGGGAAGGGCNGG	129S1	7	117139486	117139509	+	0	0	7	203	1	0	5	206	0	2	0	0	0	0	FALSE	0.4057020
TTAGGGCCAATCATGTGGGCNGG	129S1	8	7529769	7529792	+	0	0	0	4	1	0	0	3	0	0	0	0	1	0	FALSE	0.5573500
TTAGGGCCAGTTCCTGGACANGG	129S1	14	13732734	13732757	+	0	0	1	6	1	0	1	6	1	1	0	0	0	0	FALSE	0.5570860
TTAGGGCCATCATTTGAGATNGG	B6	1	26247747	26247770	+	0	0	1	5	1	0	0	5	0	2	0	0	0	0	FALSE	0.4336520
TTAGGGCCATCTTGGCAGCGNGG	129S1	12	113281055	113281078	+	0	0	1	6	1	0	0	6	0	2	0	0	0	0	FALSE	0.6682980
TTAGGGCCATTACATTCAGCNGG	129S1	7	82787051	82787074	+	0	0	1	1	1	0	0	2	0	2	0	0	0	0	FALSE	0.5317290
TTAGGGCCCCAAATCCTTGCNGG	129S1	9	115137639	115137662	+	0	0	0	2	1	0	0	2	1	1	0	0	0	0	FALSE	0.4283610
TTAGGGCCCCAGAAAGAGCTNGG	129S1	3	20681943	20681966	+	0	0	1	15	1	0	1	16	1	1	0	0	0	0	FALSE	0.5815410
TTAGGGCCCCAGGCTGTTCANGG	129S1	2	54841161	54841184	+	0	0	3	6	1	0	3	6	0	1	0	0	0	0	FALSE	0.4422660
TTAGGGCCCCCCCCCCTCCCNGG	B6	7	15324302	15324325	+	0	0	2	45	1	0	1	43	0	0	0	0	0	1	FALSE	0.4106410
TTAGGGCCCCTTCTAGTGCTNGG	B6	5	18990572	18990595	+	0	0	0	3	1	0	0	3	0	1	0	0	0	0	FALSE	0.5584630
TTAGGGCCCCTTGAGTGCTGNGG	129S1	18	85367988	85368011	+	0	0	1	9	1	0	1	8	1	1	0	0	0	0	FALSE	0.4858190
TTAGGGCCCGATAGCCATAANGG	129S1	14	101864977	101865000	+	0	0	0	0	1	0	0	0	0	0	0	0	1	0	FALSE	0.5057270
TTAGGGCCCTTGGCATTTATNGG	129S1	2	156516111	156516134	+	0	0	0	8	1	0	0	5	0	0	0	0	1	0	FALSE	0.2486300
TTAGGGCCTACTAAGGCAGCNGG	B6	18	59886668	59886691	+	0	0	0	2	1	0	0	3	0	1	0	0	0	0	FALSE	0.5884730
TTAGGGCCTAGCCTTAAAAGNGG	129S1	15	40607944	40607967	+	0	0	1	4	1	0	1	5	0	0	0	0	1	0	FALSE	0.6146660
TTAGGGCCTCATATCGGCTGNGG	129S1	5	22882529	22882552	+	0	0	2	29	1	0	2	30	0	1	0	0	0	0	TRUE	0.6087420
TTAGGGCCTCTGAGGGCCCGNGG	129S1	8	70108449	70108472	+	0	0	0	13	1	0	0	14	1	1	0	0	0	0	FALSE	0.4500060
TTAGGGCCTCTGGGAGAGAANGG	B6	18	41573569	41573592	+	0	0	3	34	1	0	2	34	1	3	0	0	0	0	FALSE	0.5069750
TTAGGGCCTGAGGATCACAGNGG	B6	5	108565702	108565725	+	0	0	1	16	1	0	1	16	0	0	0	0	0	1	FALSE	0.8066520
TTAGGGCCTGATGTACAACANGG	129S1	9	34617069	34617092	+	0	0	0	13	1	0	0	13	1	2	0	0	0	0	FALSE	0.7662830
TTAGGGCCTTGGGTGCTCTTNGG	B6	11	62144584	62144607	+	0	0	1	13	1	0	2	15	1	1	0	0	0	0	FALSE	0.3181780
TTAGGGCGCTCAGCCTCGCANGG	B6	3	85160615	85160638	+	0	0	1	3	1	0	0	4	0	2	0	0	0	0	FALSE	0.6004430
TTAGGGCGGAGTTAAATGACNGG	B6	14	45878398	45878421	+	0	0	1	5	1	0	0	5	0	2	0	0	0	0	FALSE	0.5509080
TTAGGGCTAAAAAGAAAAGANGG	B6	8	69078359	69078382	+	0	0	8	73	1	0	7	72	0	2	0	0	0	0	FALSE	0.5257660
TTAGGGCTAAGAAGTAGCTTNGG	B6	3	61610204	61610227	+	0	0	1	16	1	0	0	16	0	2	0	0	0	0	FALSE	0.3583950
TTAGGGCTAGAAAGCTGCCTNGG	B6	14	37004683	37004706	+	0	0	0	23	1	0	0	21	0	1	0	0	0	0	FALSE	0.6058190
TTAGGGCTAGGGAGTAGCTTNGG	129S1	3	61610204	61610227	+	0	0	3	12	1	0	2	13	0	2	0	0	0	0	FALSE	0.3130380
TTAGGGCTAGTAGAGTCCGCNGG	129S1	5	144189933	144189956	+	0	0	1	4	1	0	0	6	0	2	0	0	0	0	FALSE	0.6044230
TTAGGGCTCAGCACGTTTGTNGG	129S1	2	156444714	156444737	+	0	0	0	3	1	0	0	3	1	1	0	0	0	0	FALSE	0.4221960
TTAGGGCTCCCCCTATTTCCNGG	129S1	8	93070071	93070094	+	0	0	0	6	1	0	1	5	0	4	0	0	0	0	FALSE	0.2800990
TTAGGGCTCCCTTAAAGCATNGG	129S1	19	38603293	38603316	+	0	0	1	7	1	0	0	8	0	2	0	0	0	0	FALSE	0.5105970
TTAGGGCTCCCTTGAAGCAANGG	B6	19	38603293	38603316	+	0	0	2	8	1	0	1	8	0	2	0	0	0	0	FALSE	0.4966360
TTAGGGCTCCTCCTATCAACNGG	B6	8	93070071	93070094	+	0	0	2	9	1	0	1	10	0	4	0	0	0	0	FALSE	0.4641150
TTAGGGCTCTCAATTCAAAGNGG	129S1	4	104297257	104297280	+	0	0	0	7	1	0	0	7	0	1	0	0	0	0	FALSE	0.7194250
TTAGGGCTGAGAAATGGCCCNGG	B6	1	124752866	124752889	+	0	0	1	23	1	0	1	24	0	0	0	0	1	0	FALSE	0.5922730
TTAGGGCTGAGTCATGGTGGNGG	B6	14	35315697	35315720	+	0	0	0	19	1	0	0	17	0	1	0	0	0	0	FALSE	0.6429930
TTAGGGCTGATATCACTTAGNGG	B6	17	20250984	20251007	+	0	0	0	10	1	0	0	10	0	1	0	0	0	0	FALSE	0.4715520	Vmn2r104
TTAGGGCTGCAAATATGGCTNGG	129S1	17	48813066	48813089	+	0	0	2	72	1	0	3	74	1	1	0	0	0	0	TRUE	0.5936150
TTAGGGCTGCAGCTATGGCTNGG	129S1	12	79851091	79851114	+	0	0	5	72	1	0	5	67	0	1	0	0	0	0	FALSE	0.5373130
TTAGGGCTGCCCACAGTACTNGG	129S1	14	51888738	51888761	+	0	0	2	11	1	0	1	10	0	2	0	0	0	0	FALSE	0.3774150
TTAGGGCTGCTTCTGTGTGGNGG	129S1	4	54643336	54643359	+	0	0	2	23	1	0	2	24	0	1	0	0	0	0	FALSE	0.4973050
TTAGGGCTGGACTGGAAAAANGG	129S1	7	24384311	24384334	+	0	0	2	25	1	0	2	24	0	0	0	0	0	1	FALSE	0.2880390
TTAGGGCTGGCTAAACCACANGG	129S1	14	118887409	118887432	+	0	0	0	9	1	0	0	9	0	1	0	0	0	0	FALSE	0.6088170
TTAGGGCTGGGGAAGAAATTNGG	129S1	2	173273170	173273193	+	0	0	6	34	1	0	4	40	0	0	0	0	0	1	FALSE	0.2918040
TTAGGGCTGGTGAGATGAGANGG	129S1	12	21242598	21242621	+	0	0	5	60	1	0	5	57	0	0	0	0	1	0	FALSE	0.5472050
TTAGGGCTTAGACCGGAAATNGG	129S1	14	17099556	17099579	+	0	0	2	5	1	0	1	5	0	2	0	0	0	0	FALSE	0.4039600
TTAGGGCTTAGACTCCCTTTNGG	129S1	1	106323516	106323539	+	0	0	1	6	1	0	1	6	0	1	0	0	0	0	FALSE	0.4202570
TTAGGGCTTCCAGACTGCAGNGG	129S1	6	86310051	86310074	+	0	0	0	14	1	0	0	16	0	0	0	0	1	0	FALSE	0.6656720
TTAGGGCTTGGTGTCTGAAANGG	129S1	9	41518761	41518784	+	0	0	2	23	1	0	2	23	0	1	0	0	0	0	FALSE	0.4107030
TTAGGGCTTGTTTCTGGGGCNGG	129S1	6	106439914	106439937	+	0	0	0	20	1	0	0	19	0	1	0	0	0	0	FALSE	0.3680400
TTAGGGGAAAATAGATGTTANGG	129S1	5	30642832	30642855	+	0	0	1	16	1	0	1	17	0	1	0	0	0	0	FALSE	0.5084960
TTAGGGGAAAGGGGATGTTGNGG	B6	14	35379699	35379722	+	0	0	4	44	1	0	3	47	0	2	0	0	0	0	FALSE	0.4563660
TTAGGGGAAATAGAGGAATGNGG	B6	14	111275840	111275863	+	0	0	1	20	1	0	0	20	0	2	0	0	0	0	FALSE	0.6719160
TTAGGGGAACAGGGAAGTTTNGG	129S1	9	111334187	111334210	+	0	0	0	23	1	0	0	21	0	0	0	0	1	0	FALSE	0.3285550
TTAGGGGAACGGAGTGGGGTNGG	B6	2	127511527	127511550	+	0	0	6	36	1	0	6	35	0	0	0	0	0	1	FALSE	0.4822470
TTAGGGGAACTCTACTCTCTNGG	129S1	15	47306652	47306675	+	0	0	1	4	1	0	1	3	1	3	0	0	0	0	FALSE	0.5316510
TTAGGGGAACTTACATCTTTNGG	129S1	9	77703740	77703763	+	0	0	1	8	1	0	0	7	0	2	0	0	0	0	FALSE	0.3415900
TTAGGGGAAGAAAGGGCTGANGG	129S1	17	75332931	75332954	+	0	0	3	45	1	0	3	43	0	3	0	0	0	0	FALSE	0.6373450
TTAGGGGAAGGAAACTCTATNGG	B6	14	79292483	79292506	+	0	0	1	11	1	0	1	12	1	2	0	0	0	0	FALSE	0.4345210
TTAGGGGAAGGCACAGACCCNGG	B6	17	38616475	38616498	+	0	0	3	14	1	0	2	16	0	2	0	0	0	0	TRUE	0.5877790
TTAGGGGAAGGGCAGTGGGGNGG	129S1	1	133331703	133331726	+	0	0	6	94	1	0	6	91	0	0	0	0	1	0	FALSE	0.3519660
TTAGGGGAATAAAAACACGTNGG	129S1	17	83000435	83000458	+	0	0	0	4	1	0	1	4	1	1	0	0	0	0	FALSE	0.6990160
TTAGGGGAATCAAAGCAGGCNGG	B6	7	36656733	36656756	+	0	0	1	9	1	0	0	10	0	2	0	0	0	0	FALSE	0.5657020
TTAGGGGAATCTAAGCAAGCNGG	129S1	7	36656733	36656756	+	0	0	1	11	1	0	0	10	0	2	0	0	0	0	FALSE	0.5491340
TTAGGGGAATCTGGAACCTTNGG	B6	4	77286281	77286304	+	0	0	3	13	1	0	2	13	0	2	0	0	0	0	FALSE	0.3525880
TTAGGGGAATTTCCCCAAGANGG	B6	17	25141016	25141039	+	0	0	1	7	1	0	0	8	0	2	0	0	0	0	FALSE	0.5749520
TTAGGGGACACTCGGGGGGCNGG	129S1	1	161920348	161920371	+	0	0	1	4	1	0	0	4	0	2	0	0	0	0	FALSE	0.3475730
TTAGGGGACAGCTTAGGAACNGG	B6	1	78535854	78535877	+	0	0	0	19	1	0	0	18	0	3	0	0	0	0	FALSE	0.4827980
TTAGGGGACCTAAGATTCACNGG	B6	3	68188253	68188276	+	0	0	0	5	1	0	0	3	1	1	0	0	0	0	FALSE	0.5091300
TTAGGGGACTAGCTAGTGAGNGG	129S1	17	25230805	25230828	+	0	0	1	7	1	0	0	7	0	0	0	0	0	1	FALSE	0.7060860
TTAGGGGACTCAAGTTTTTGNGG	129S1	16	46228296	46228319	+	0	0	0	12	1	0	0	12	0	2	0	0	0	0	FALSE	0.4883160
TTAGGGGACTCTTAAGCTATNGG	129S1	12	30654093	30654116	+	0	0	0	4	1	0	0	4	1	2	0	0	1	1	FALSE	0.5680140
TTAGGGGACTGGAGGCAGCANGG	B6	3	140942218	140942241	+	0	0	2	37	1	0	2	38	0	2	0	0	0	0	FALSE	0.6272340
TTAGGGGACTTCCCTATTGCNGG	B6	12	72009305	72009328	+	0	0	0	4	1	0	0	4	0	0	0	0	0	1	FALSE	0.3068980
TTAGGGGACTTTCCCCGAGANGG	129S1	17	25141016	25141039	+	0	0	1	0	1	0	0	0	0	2	0	0	0	0	FALSE	0.5720380
TTAGGGGAGACTTGGGGTTCNGG	129S1	11	5263025	5263048	+	0	0	0	19	1	0	0	17	0	0	0	0	1	0	FALSE	0.2156300
TTAGGGGAGCAAGGCGTGGGNGG	B6	6	32610005	32610028	+	0	0	35	443	1	0	30	464	0	4	0	0	0	1	FALSE	0.4859760
TTAGGGGAGCAGGCTGGCCGNGG	129S1	7	117990210	117990233	+	0	0	2	32	1	0	1	33	0	2	0	0	0	0	FALSE	0.4658800
TTAGGGGAGCTGGGAAGAATNGG	B6	2	56158845	56158868	+	0	0	3	27	1	0	3	26	0	1	0	0	0	0	FALSE	0.3592300
TTAGGGGAGCTGTGTTCTGCNGG	B6	12	53223581	53223604	+	0	0	0	22	1	0	0	22	1	1	0	0	0	0	FALSE	0.4576930
TTAGGGGAGGAGTGGGCCCTNGG	129S1	8	33303116	33303139	+	0	0	1	17	1	0	1	18	1	1	0	0	0	0	FALSE	0.3631480
TTAGGGGAGGCCATGAGGAANGG	129S1	1	125879416	125879439	+	0	0	2	24	1	0	2	23	0	1	0	0	0	1	FALSE	0.5677760
TTAGGGGAGGCTGAAAGAAANGG	129S1	9	17398186	17398209	+	0	0	7	49	1	0	5	51	0	0	0	0	0	0	FALSE	0.5085950
TTAGGGGAGGGAGGGGAAGANGG	129S1	4	154747203	154747226	+	0	0	25	388	1	0	25	391	1	1	0	0	0	0	FALSE	0.4218670
TTAGGGGAGGGGAAGGCGGANGG	129S1	11	93065174	93065197	+	0	0	10	176	1	0	9	182	0	0	0	0	1	0	FALSE	0.5251080
TTAGGGGAGGGTGTTGCAAANGG	B6	13	40233227	40233250	+	0	0	1	13	1	0	0	13	0	2	0	0	0	0	FALSE	0.4389770
TTAGGGGAGTAGGGGTGCTANGG	129S1	6	119736416	119736439	+	0	0	3	169	1	0	3	169	0	0	0	0	0	1	FALSE	0.4100200
TTAGGGGAGTCAAAGGTTTTNGG	B6	8	122352105	122352128	+	0	0	2	10	1	0	2	11	0	0	0	0	0	1	FALSE	0.1850980
TTAGGGGAGTGTTGGGGCAGNGG	129S1	14	110077239	110077262	+	0	0	3	49	1	0	1	52	0	4	0	0	0	0	FALSE	0.2837460
TTAGGGGATCAGCCTGACACNGG	B6	5	114282348	114282371	+	0	0	2	13	1	0	0	13	0	2	0	0	0	0	FALSE	0.6519290
TTAGGGGATCAGCCTGACCTNGG	129S1	5	114282348	114282371	+	0	0	3	11	1	0	2	12	0	2	0	0	0	0	FALSE	0.5999370
TTAGGGGATCGAGGCTAAGCNGG	B6	14	34190927	34190950	+	0	0	0	3	1	0	0	2	0	0	0	0	0	1	FALSE	0.5056660
TTAGGGGATCGCGACCTTTGNGG	129S1	3	126716572	126716595	+	0	0	1	1	1	0	0	1	0	2	0	0	0	0	FALSE	0.4158490	Ank2
TTAGGGGATCTAAGGCAGGANGG	B6	18	33705792	33705815	+	0	0	2	16	1	0	2	15	0	2	0	0	0	0	FALSE	0.6917690
TTAGGGGATCTAGGGGTAGGNGG	B6	12	51839303	51839326	+	0	0	0	12	1	0	0	12	0	2	0	0	0	0	FALSE	0.6459950
TTAGGGGATCTCGTCCTTTGNGG	B6	3	126716572	126716595	+	0	0	1	4	1	0	0	5	0	2	0	0	0	0	FALSE	0.4133860	Ank2
TTAGGGGATGAAAGCCAGACNGG	B6	15	40341677	40341700	+	0	0	1	24	1	0	0	25	1	2	0	0	0	0	FALSE	0.5128650
TTAGGGGATGAGGGAACCTTNGG	129S1	1	100596424	100596447	+	0	0	2	15	1	0	1	13	0	2	0	0	0	0	FALSE	0.4681600
TTAGGGGATGGGAATGCGTGNGG	B6	4	31398693	31398716	+	0	0	1	15	1	0	0	15	0	2	0	0	0	0	FALSE	0.6739290
TTAGGGGATGGGTTGGAGAGNGG	129S1	2	156013031	156013054	+	0	0	2	63	1	0	3	66	0	0	0	0	1	0	FALSE	0.4466720
TTAGGGGATGTGCTGCTAAGNGG	129S1	19	55533218	55533241	+	0	0	2	6	1	0	2	5	1	1	0	0	0	0	FALSE	0.5256110
TTAGGGGATGTTCTGCTGGGNGG	B6	13	68645219	68645242	+	0	0	0	13	1	0	0	12	0	2	0	0	0	1	FALSE	0.6034040
TTAGGGGATTCCTAACTACANGG	129S1	17	93097460	93097483	+	0	0	2	1	1	0	2	1	0	1	0	0	0	0	FALSE	0.6560560
TTAGGGGATTGGGGAGAGGGNGG	129S1	15	16073400	16073423	+	0	0	13	317	1	0	10	332	0	1	0	0	0	0	FALSE	0.3451000
TTAGGGGATTTAGGTTTTAGNGG	B6	14	51389490	51389513	+	0	0	1	8	1	0	1	10	0	0	0	0	0	1	FALSE	0.5619830
TTAGGGGCAACTCTGAGCACNGG	129S1	18	67910068	67910091	+	0	0	2	11	1	0	1	11	0	2	0	0	0	0	FALSE	0.5591460
TTAGGGGCAAGAGAGATGTGNGG	B6	4	119725492	119725515	+	0	0	0	27	1	0	0	27	1	1	0	0	0	0	FALSE	0.6103710
TTAGGGGCAATCTGAGGGTGNGG	B6	8	35258207	35258230	+	0	0	0	11	1	0	0	11	1	1	0	0	0	0	FALSE	0.4024440
TTAGGGGCAATGGGGGGGGGNGG	B6	14	116856224	116856247	+	0	0	14	159	1	0	14	158	0	0	0	0	1	0	FALSE	0.2963910
TTAGGGGCACAGGCCTGCTANGG	B6	7	82311589	82311612	+	0	0	1	9	1	0	1	9	0	2	0	0	0	0	FALSE	0.5158060
TTAGGGGCAGAGGCCTTTTGNGG	B6	8	88326267	88326290	+	0	0	1	5	1	0	0	5	0	0	0	0	1	0	FALSE	0.4831430
TTAGGGGCAGCTAGGCCTTANGG	B6	7	128028712	128028735	+	0	0	2	7	1	0	2	7	1	1	0	0	0	0	FALSE	0.3276260
TTAGGGGCAGGGGATGAAAGNGG	B6	12	116472562	116472585	+	0	0	3	36	1	0	3	34	0	0	0	0	0	1	FALSE	0.5635090
TTAGGGGCAGTGAGAAGCGGNGG	B6	2	118595045	118595068	+	0	0	1	15	1	0	0	15	0	1	0	0	1	0	FALSE	0.5738410
TTAGGGGCAGTGAGAAGGGCNGG	129S1	2	118595045	118595068	+	0	0	3	28	1	0	2	29	0	1	0	0	1	0	FALSE	0.4523280
TTAGGGGCATGCTTGGTCTTNGG	B6	4	78305940	78305963	+	0	0	0	8	1	0	0	9	0	1	0	0	0	0	FALSE	0.3284170
TTAGGGGCATTAAATTCAGCNGG	B6	7	82787051	82787074	+	0	0	2	9	1	0	1	9	0	2	0	0	0	0	FALSE	0.5242450
TTAGGGGCCTAGTATAAGGTNGG	129S1	4	140873715	140873738	+	0	0	1	3	1	0	1	3	1	3	0	0	0	1	FALSE	0.6658000
TTAGGGGCCTTTTCACTGTGNGG	B6	17	36130193	36130216	+	0	0	3	12	1	0	1	12	0	2	0	0	0	0	TRUE	0.5359520
TTAGGGGCGGGGGGGGCCGGNGG	129S1	4	72413546	72413569	+	0	0	3	141	1	0	4	156	0	0	0	0	1	0	FALSE	0.3067750
TTAGGGGCGGGGGTGTGTGGNGG	129S1	5	24077298	24077321	+	0	0	8	117	1	0	9	105	0	1	0	0	1	0	FALSE	0.3449390
TTAGGGGCGGGGTCTCAAGTNGG	129S1	4	134082280	134082303	+	0	0	3	17	1	0	2	17	0	0	0	0	1	0	FALSE	0.5062290
TTAGGGGCGGGGTCTCAATANGG	B6	4	134082280	134082303	+	0	0	1	7	1	0	0	7	0	0	0	0	1	0	FALSE	0.4275090
TTAGGGGCGTCCACTCTTGANGG	B6	19	22239759	22239782	+	0	0	1	2	1	0	0	2	0	2	0	0	0	0	FALSE	0.5138020
TTAGGGGCTAACTAGACTAANGG	B6	4	76565696	76565719	+	0	0	1	3	1	0	1	3	1	1	0	0	0	0	FALSE	0.5758790
TTAGGGGCTAGGGGGAGGAGNGG	B6	4	136136354	136136377	+	0	0	1	68	1	0	1	70	0	1	0	0	0	0	FALSE	0.3372980
TTAGGGGCTATCTGTAGTAGNGG	129S1	19	38222381	38222404	+	0	0	2	5	1	0	1	5	0	2	0	0	0	0	FALSE	0.5944830
TTAGGGGCTCCCCCCAAAAANGG	B6	14	84395271	84395294	+	0	0	1	9	1	0	1	10	0	1	0	0	0	2	FALSE	0.3237640
TTAGGGGCTGAAATCATGTTNGG	129S1	7	66297347	66297370	+	0	0	1	17	1	0	1	16	1	1	0	0	0	0	FALSE	0.4484000	Asb7
TTAGGGGCTGCAAGAGATCANGG	129S1	16	34317856	34317879	+	0	0	1	8	1	0	0	8	0	0	0	0	1	0	FALSE	0.5173880
TTAGGGGCTGGTGGAGGAAGNGG	129S1	13	119705795	119705818	+	0	0	3	43	1	0	3	42	0	3	0	0	0	0	FALSE	0.3775620
TTAGGGGCTGTTCTCTTACGNGG	129S1	4	152403151	152403174	+	0	0	0	3	1	0	0	2	0	3	0	0	0	0	FALSE	0.5553490	Rnf207
TTAGGGGCTTCACACTCGCCNGG	B6	3	114032296	114032319	+	0	0	0	2	1	0	0	2	0	0	0	0	0	1	FALSE	0.5158120
TTAGGGGCTTGGGGTCCTGTNGG	129S1	12	116976973	116976996	+	0	0	1	15	1	0	0	15	0	2	0	0	0	0	FALSE	0.3865440
TTAGGGGGAAAACTGCACTGNGG	B6	6	57024166	57024189	+	0	0	0	13	1	0	0	10	0	3	0	0	0	0	TRUE	0.7684620
TTAGGGGGAAAAGGAGAAATNGG	129S1	1	170221911	170221934	+	0	0	6	89	1	0	6	91	0	0	0	0	1	0	FALSE	0.3134520
TTAGGGGGAAGAGGATGTTGNGG	129S1	14	35379699	35379722	+	0	0	3	24	1	0	2	24	0	2	0	0	0	0	FALSE	0.5186810
TTAGGGGGAAGCACAGACTANGG	129S1	2	26255288	26255311	+	0	0	1	10	1	0	1	10	0	0	0	0	1	0	FALSE	0.4824390	Snapc4
TTAGGGGGACAATAAAGGTCNGG	B6	5	21933084	21933107	+	0	0	0	4	1	0	0	3	1	1	0	0	0	0	FALSE	0.4671560
TTAGGGGGACATCCCACCCTNGG	B6	8	3477862	3477885	+	0	0	0	5	1	0	0	4	0	0	0	0	1	0	FALSE	0.5206600
TTAGGGGGAGATGAGCATGTNGG	B6	17	75515188	75515211	+	0	0	2	11	1	0	1	11	0	0	0	0	1	0	FALSE	0.7037500
TTAGGGGGAGCACAGACTAANGG	B6	2	26255288	26255311	+	0	0	0	9	1	0	0	8	0	0	0	0	1	0	FALSE	0.6549870	Snapc4
TTAGGGGGAGCTAGGAAGGGNGG	B6	1	88844483	88844506	+	0	0	2	40	1	0	0	40	0	2	0	0	0	0	FALSE	0.3928760
TTAGGGGGAGTGGGATGTGANGG	B6	6	136613300	136613323	+	0	0	1	36	1	0	1	35	0	2	0	0	0	0	FALSE	0.4125670
TTAGGGGGATGAGGGGGAATNGG	129S1	11	93211913	93211936	+	0	0	2	53	1	0	2	47	1	1	0	0	0	0	FALSE	0.3465850
TTAGGGGGATGTGTCAAGGANGG	129S1	14	61768691	61768714	+	0	0	1	20	1	0	1	19	0	2	0	0	0	0	FALSE	0.6621110
TTAGGGGGATTTATGTACTGNGG	129S1	12	72202647	72202670	+	0	0	0	8	1	0	0	7	0	3	0	0	0	0	FALSE	0.6160280
TTAGGGGGCATAATCCATCANGG	129S1	8	18541404	18541427	+	0	0	2	23	1	0	2	22	0	3	0	0	0	0	FALSE	0.6574730
TTAGGGGGCATAGGTAGATCNGG	129S1	9	71446181	71446204	+	0	0	1	5	1	0	0	5	0	0	0	0	0	1	FALSE	0.4555200
TTAGGGGGCCAGGGGCCAGGNGG	129S1	2	120350602	120350625	+	0	0	2	29	1	0	2	28	0	0	0	0	1	0	FALSE	0.4638390
TTAGGGGGCCTCATCCTGCANGG	B6	17	87366400	87366423	+	0	0	0	5	1	0	0	6	0	0	0	0	1	0	FALSE	0.5347470
TTAGGGGGCGGGTTACTTGANGG	B6	6	3401775	3401798	+	0	0	1	3	1	0	1	2	0	2	0	0	0	0	TRUE	0.5038990
TTAGGGGGCTAATAAGCCTCNGG	129S1	6	54307213	54307236	+	0	0	2	4	1	0	1	4	0	2	0	0	0	0	FALSE	0.5294890
TTAGGGGGCTAGGAAGCCTCNGG	B6	6	54307213	54307236	+	0	0	2	9	1	0	1	9	0	2	0	0	0	0	FALSE	0.5354770
TTAGGGGGCTAGGGCTCATTNGG	129S1	17	50072287	50072310	+	0	0	1	6	1	0	0	6	0	2	0	0	0	0	FALSE	0.3369450
TTAGGGGGCTTGGGCTCAGTNGG	B6	17	50072287	50072310	+	0	0	2	14	1	0	1	14	0	2	0	0	0	0	FALSE	0.4993760
TTAGGGGGGAAAAACGCGGANGG	129S1	18	72351175	72351198	+	0	0	1	4	1	0	0	3	0	0	0	0	0	1	FALSE	0.6618530
TTAGGGGGGAAACATCGTTTNGG	B6	13	65039743	65039766	+	0	0	1	4	1	0	0	4	0	0	0	0	0	1	FALSE	0.3954380
TTAGGGGGGAAGGGCGTAAANGG	B6	19	58441979	58442002	+	0	0	1	5	1	0	0	5	0	0	0	0	1	0	FALSE	0.3793910
TTAGGGGGGACTAGAACTTGNGG	129S1	15	32373939	32373962	+	0	0	3	7	1	0	2	7	0	0	0	0	0	1	FALSE	0.4639590
TTAGGGGGGCGGGTAGTAAANGG	B6	16	63927661	63927684	+	0	0	0	12	1	0	0	12	1	1	0	0	0	0	FALSE	0.4373490
TTAGGGGGGGAAGGGCGTAANGG	129S1	19	58441979	58442002	+	0	0	1	7	1	0	1	6	0	0	0	0	1	0	FALSE	0.4891730
TTAGGGGGGGACAGCGACAANGG	129S1	5	130620120	130620143	+	0	0	1	3	1	0	1	3	0	1	0	0	0	1	FALSE	0.5703090
TTAGGGGGGGCTGCTTGTACNGG	B6	8	14619836	14619859	+	0	0	0	3	1	0	0	2	0	0	0	0	0	1	FALSE	0.2748880
TTAGGGGGGGCTTTCTAAGANGG	129S1	2	101957874	101957897	+	0	0	1	11	1	0	0	10	0	0	0	0	0	1	FALSE	0.4203720
TTAGGGGGGGGCAGGAGAAANGG	129S1	11	86905997	86906020	+	0	0	4	98	1	0	3	102	0	0	0	0	0	1	FALSE	0.4272270
TTAGGGGGGGGCGGGGAGGTNGG	129S1	17	29901835	29901858	+	0	0	6	189	1	0	6	189	0	0	0	0	0	1	FALSE	0.3257520
TTAGGGGGGGGGCGGGCGGANGG	B6	16	31457263	31457286	+	0	0	4	136	1	0	4	114	0	1	0	0	0	1	FALSE	0.4482270
TTAGGGGGGGGGGCTAGGTGNGG	B6	8	71313561	71313584	+	0	0	4	60	1	0	2	71	0	0	0	0	1	0	FALSE	0.3137410
TTAGGGGGGGGGGGACTAGANGG	129S1	4	118294809	118294832	+	0	0	6	56	1	0	8	54	0	0	0	0	1	0	FALSE	0.3948620
TTAGGGGGGGGGGGCTAGGTNGG	129S1	8	71313561	71313584	+	0	0	15	89	1	0	12	84	0	0	0	0	1	0	FALSE	0.3162330
TTAGGGGGGGGTGGCTGGCANGG	B6	15	78636500	78636523	+	0	0	1	45	1	0	0	46	0	0	0	0	1	0	FALSE	0.4831420
TTAGGGGGGGTATACTCTAGNGG	B6	14	11695568	11695591	+	0	0	0	10	1	0	0	5	0	3	0	0	0	0	FALSE	0.5731860
TTAGGGGGGGTCCCAATCCCNGG	129S1	6	82245011	82245034	+	0	0	0	6	1	0	0	5	0	1	0	0	1	0	FALSE	0.3932590
TTAGGGGGGGTTTCTTCCATNGG	B6	17	73171873	73171896	+	0	0	2	2	1	0	1	3	0	0	0	0	1	0	FALSE	0.4928500
TTAGGGGGGTAATAGAGGCTNGG	129S1	19	60661565	60661588	+	0	0	1	4	1	0	0	4	0	1	0	0	1	0	FALSE	0.6387860
TTAGGGGGGTCCCAAGGGTANGG	129S1	14	8247882	8247905	+	0	0	1	10	1	0	0	10	0	0	0	0	0	1	FALSE	0.5285760
TTAGGGGGGTCTAACATTCANGG	129S1	14	69064956	69064979	+	0	0	0	4	1	0	0	3	0	0	0	0	1	0	FALSE	0.4900180
TTAGGGGGGTGGGCGTGGCANGG	B6	17	27826262	27826285	+	0	0	2	48	1	0	3	50	0	2	0	0	0	1	FALSE	0.4383800
TTAGGGGGTAAATGGGTTAGNGG	129S1	17	30899312	30899335	+	0	0	2	110	1	0	2	110	0	0	0	0	1	0	FALSE	0.5412570
TTAGGGGGTATTCAGCATTTNGG	129S1	1	168578259	168578282	+	0	0	2	4	1	0	1	3	0	2	0	0	0	0	FALSE	0.3195630
TTAGGGGGTCTTCCTTATGANGG	B6	6	50475801	50475824	+	0	0	0	13	1	0	0	12	0	0	0	0	0	1	FALSE	0.4657730
TTAGGGGGTGAAACGGGTGTNGG	B6	11	121923023	121923046	+	0	0	6	11	1	0	5	12	0	0	0	0	1	0	FALSE	0.4260670
TTAGGGGGTGCCAAGTTCCTNGG	B6	19	31428662	31428685	+	0	0	3	13	1	0	3	14	0	1	0	0	0	1	FALSE	0.3546830
TTAGGGGGTGGGGTAGGCCANGG	B6	2	151969750	151969773	+	0	0	3	32	1	0	3	31	1	1	0	0	0	0	FALSE	0.3582700
TTAGGGGGTTTTCGGAGGAANGG	B6	4	118798485	118798508	+	0	0	1	18	1	0	1	17	0	0	0	0	1	0	FALSE	0.4780650
TTAGGGGTAACGCCAAGAAANGG	B6	18	81051075	81051098	+	0	0	2	7	1	0	1	5	0	0	0	0	1	0	FALSE	0.5230740
TTAGGGGTAAGCAGTAAGCANGG	B6	1	170479982	170480005	+	0	0	2	12	1	0	1	12	0	2	0	0	0	0	FALSE	0.6429990
TTAGGGGTACGCGCATTGGANGG	129S1	17	11292001	11292024	+	0	0	1	1	1	0	0	1	0	2	0	0	0	0	FALSE	0.5848120
TTAGGGGTACGTGCACTGGANGG	B6	17	11292001	11292024	+	0	0	1	0	1	0	0	0	0	2	0	0	0	0	FALSE	0.6971900
TTAGGGGTAGCTCATCAGAGNGG	B6	14	66918125	66918148	+	0	0	0	6	1	0	0	6	0	3	0	0	1	0	FALSE	0.7012140
TTAGGGGTATAAATATTAAANGG	B6	4	78221730	78221753	+	0	0	3	25	1	0	3	26	1	1	0	0	0	0	FALSE	0.2825590
TTAGGGGTCACCCTAATTCTNGG	129S1	4	130958305	130958328	+	0	0	1	2	1	0	1	2	0	1	0	0	0	1	FALSE	0.3845060
TTAGGGGTCATAGGGGATGGNGG	B6	14	109645056	109645079	+	0	0	8	71	1	0	8	64	1	1	0	0	0	0	FALSE	0.4463510
TTAGGGGTCCAAGGAAGCTGNGG	B6	7	98031081	98031104	+	0	0	1	11	1	0	1	11	0	0	0	0	0	1	FALSE	0.5683440
TTAGGGGTCCTCCTCTTTGCNGG	129S1	9	41054915	41054938	+	0	0	0	17	1	0	0	14	0	3	0	0	0	0	FALSE	0.2034180
TTAGGGGTCTGGGTATTGGTNGG	B6	8	33868889	33868912	+	0	0	1	23	1	0	1	19	1	1	0	0	0	0	FALSE	0.4700090
TTAGGGGTGAAAATGGATGTNGG	B6	1	115918347	115918370	+	0	0	2	17	1	0	2	14	0	0	0	0	1	0	FALSE	0.5478040
TTAGGGGTGAATCATGTAGANGG	129S1	11	71278959	71278982	+	0	0	0	3	1	0	0	2	0	2	0	0	0	1	FALSE	0.6509330
TTAGGGGTGAGCGTGAGGGGNGG	B6	4	57755683	57755706	+	0	0	3	39	1	0	2	38	0	2	0	0	0	0	FALSE	0.4354590
TTAGGGGTGAGGCTGGGAAANGG	B6	19	41724864	41724887	+	0	0	3	44	1	0	3	46	0	0	0	0	0	1	FALSE	0.4839830
TTAGGGGTGCAAAGTGGCGGNGG	129S1	11	115813823	115813846	+	0	0	1	12	1	0	1	10	0	1	0	0	0	0	TRUE	0.5164100
TTAGGGGTGCACTGGAGGGGNGG	B6	17	85689628	85689651	+	0	0	2	24	1	0	1	21	0	0	0	0	1	0	FALSE	0.3274180
TTAGGGGTGCCCACTCTTGANGG	129S1	19	22239759	22239782	+	0	0	1	6	1	0	0	6	0	2	0	0	0	0	FALSE	0.4899040
TTAGGGGTGCTCTCCGTGACNGG	B6	2	153880840	153880863	+	0	0	1	4	1	0	0	4	0	2	0	0	0	0	FALSE	0.3234180
TTAGGGGTGGAGTGAGTGTGNGG	B6	7	84269854	84269877	+	0	0	3	40	1	0	3	41	0	2	0	0	0	0	FALSE	0.5714350	Zfand6
TTAGGGGTGGGGGTAGAAATNGG	129S1	3	35795385	35795408	+	0	0	6	59	1	0	6	60	0	0	0	0	1	0	FALSE	0.3579160
TTAGGGGTGGTTACTACTGCNGG	B6	7	90328542	90328565	+	0	0	0	2	1	0	0	2	1	1	0	0	0	0	FALSE	0.3828920
TTAGGGGTGGTTTCCTTGGANGG	B6	15	43407679	43407702	+	0	0	1	14	1	0	1	14	1	1	0	0	0	0	FALSE	0.4354070
TTAGGGGTGTCCCATCCAGCNGG	129S1	14	17200730	17200753	+	0	0	1	10	1	0	1	9	0	3	0	0	0	0	FALSE	0.5522100
TTAGGGGTGTGGAGTCCTTGNGG	B6	1	171266558	171266581	+	0	0	2	24	1	0	1	25	0	2	0	0	0	0	FALSE	0.5638900
TTAGGGGTGTTATCTTAATGNGG	129S1	5	9585630	9585653	+	0	0	0	13	1	0	0	12	0	2	0	0	0	0	FALSE	0.5448740
TTAGGGGTTAATGCCACATCNGG	B6	13	95900380	95900403	+	0	0	1	4	1	0	1	5	0	0	0	0	1	0	FALSE	0.5124880
TTAGGGGTTAGATGCAGGTGNGG	B6	5	113051090	113051113	+	0	0	0	12	1	0	0	9	0	2	0	0	0	0	FALSE	0.6052930
TTAGGGGTTATTCAGCAGTTNGG	B6	1	168578259	168578282	+	0	0	2	5	1	0	1	6	0	2	0	0	0	0	FALSE	0.4510620
TTAGGGGTTGGGGCTAACAGNGG	129S1	1	67974408	67974431	+	0	0	0	8	1	0	0	6	0	3	0	0	0	0	FALSE	0.6428040
TTAGGGGTTGTCCTCCTTAANGG	B6	15	30405575	30405598	+	0	0	1	4	1	0	1	4	0	1	0	0	1	0	FALSE	0.2128050
TTAGGGGTTTAGGGTCCTGTNGG	B6	12	116976973	116976996	+	0	0	1	26	1	0	0	31	0	2	0	0	0	0	FALSE	0.4191540
TTAGGGGTTTCAACTCTCTCNGG	129S1	17	89990347	89990370	+	0	0	0	6	1	0	0	6	0	0	0	0	0	1	FALSE	0.5035360
TTAGGGGTTTCATTCGTTTTNGG	129S1	2	162813675	162813698	+	0	0	0	6	1	0	0	8	1	1	0	0	0	0	FALSE	0.2652640	L3mbtl1
TTAGGGGTTTTAAGGGGGTANGG	B6	12	114149735	114149758	+	0	0	10	292	1	0	10	292	0	1	0	0	0	1	FALSE	0.4782820
TTAGGGGTTTTTTGATAGGANGG	B6	8	37757877	37757900	+	0	0	0	20	1	0	0	18	0	0	0	0	1	0	FALSE	0.4789470
TTAGGGGTTTTTTTTTGGCTNGG	B6	18	40959560	40959583	+	0	0	11	156	1	0	10	158	0	0	0	0	1	0	FALSE	0.3532840
TTAGGGTAAAAGGGGAAGAGNGG	129S1	2	50638998	50639021	+	0	0	5	33	1	0	4	33	0	2	0	0	0	0	FALSE	0.4575270
TTAGGGTAAAGAAACTGTCTNGG	129S1	14	9962434	9962457	+	0	0	0	15	1	0	0	14	1	2	0	0	0	0	FALSE	0.5432990
TTAGGGTAACCAGACAGCCTNGG	129S1	1	105120191	105120214	+	0	0	2	6	1	0	1	5	0	2	0	0	0	0	FALSE	0.6121550
TTAGGGTAAGAATACGACTANGG	B6	12	68046057	68046080	+	0	0	1	4	1	0	0	4	0	2	0	0	0	0	FALSE	0.4697070
TTAGGGTAAGTCCTAGAAAGNGG	129S1	1	66335347	66335370	+	0	0	2	11	1	0	1	11	0	0	0	0	0	1	FALSE	0.5484200
TTAGGGTAAGTTCCTGCTCTNGG	129S1	5	30771558	30771581	+	0	0	0	7	1	0	0	7	0	0	0	0	1	0	FALSE	0.3950070
TTAGGGTACATTTGTAGTGCNGG	B6	7	81550475	81550498	+	0	0	0	4	1	0	0	3	0	0	0	0	1	0	FALSE	0.3307040
TTAGGGTACCCAAGAGTGGANGG	B6	12	21508217	21508240	+	0	0	1	8	1	0	1	8	0	0	0	0	1	0	FALSE	0.5800270
TTAGGGTACCCTGAGTTCAGNGG	B6	7	19655866	19655889	+	0	0	0	13	1	0	0	12	0	0	0	0	0	1	FALSE	0.6357190
TTAGGGTACTAGGGGTAGGGNGG	129S1	18	63420686	63420709	+	0	0	1	15	1	0	0	15	0	2	0	0	0	0	FALSE	0.3880310
TTAGGGTAGAATTGCTAGGCNGG	B6	18	44926684	44926707	+	0	0	2	13	1	0	1	13	0	2	0	0	0	0	FALSE	0.4824190
TTAGGGTAGAGGGAGGGGGANGG	129S1	6	17984415	17984438	+	0	0	13	334	1	0	13	325	0	3	0	0	0	0	FALSE	0.5134340
TTAGGGTAGAGTCAATATTTNGG	129S1	7	128983376	128983399	+	0	0	0	7	1	0	0	7	0	0	0	0	0	1	FALSE	0.2859340
TTAGGGTAGCCTTGTGCCACNGG	B6	16	10905090	10905113	+	0	0	0	5	1	0	0	5	1	1	0	0	0	0	FALSE	0.5288760	Txndc11
TTAGGGTAGGATCTCTATATNGG	129S1	17	25553322	25553345	+	0	0	1	8	1	0	0	8	0	2	0	0	0	0	FALSE	0.5192660
TTAGGGTAGGGAAGGGGGGGNGG	B6	4	94828352	94828375	+	0	0	14	366	1	0	8	220	0	0	0	0	0	1	FALSE	0.3081060
TTAGGGTAGGGGATTTCCATNGG	129S1	16	93642183	93642206	+	0	0	7	43	1	0	6	42	0	1	0	0	0	1	FALSE	0.5065370	Morc3
TTAGGGTAGGGTCAGAAGTANGG	B6	8	14620360	14620383	+	0	0	2	12	1	0	2	13	0	3	0	0	0	0	FALSE	0.4834840
TTAGGGTAGTAAAATACCAANGG	129S1	6	20640624	20640647	+	0	0	1	10	1	0	0	10	0	2	0	0	0	0	FALSE	0.6469310
TTAGGGTAGTAAAATACTGANGG	B6	6	20640624	20640647	+	0	0	2	9	1	0	1	8	0	2	0	0	0	0	FALSE	0.6185500
TTAGGGTAGTATTCTCTCAGNGG	B6	8	52231301	52231324	+	0	0	2	8	1	0	2	6	0	3	0	0	0	0	FALSE	0.6020020
TTAGGGTAGTCAGTCATCCTNGG	B6	11	9017133	9017156	+	0	0	1	34	1	0	0	33	0	2	0	0	0	0	FALSE	0.5230670
TTAGGGTAGTGTGGTGGGGTNGG	B6	17	68280336	68280359	+	0	0	10	114	1	0	10	112	0	3	0	0	0	0	FALSE	0.3813750
TTAGGGTATCTCTAGATTTGNGG	B6	15	12425889	12425912	+	0	0	1	9	1	0	1	8	0	1	0	0	0	0	FALSE	0.3824560
TTAGGGTATGTATGAGAGAGNGG	129S1	7	115416121	115416144	+	0	0	2	23	1	0	0	21	0	2	0	0	0	0	FALSE	0.5652920
TTAGGGTATTAGGGATAGGGNGG	B6	18	63420686	63420709	+	0	0	2	17	1	0	1	17	0	2	0	0	0	0	FALSE	0.5927850
TTAGGGTATTTTAAAATGCANGG	B6	18	63356116	63356139	+	0	0	2	25	1	0	2	26	0	0	0	0	0	1	FALSE	0.5168860
TTAGGGTCAATCCCTTGGGCNGG	B6	3	36842322	36842345	+	0	0	2	18	1	0	2	17	1	2	0	0	0	0	FALSE	0.4654990
TTAGGGTCACAGAGACATTTNGG	129S1	8	122736626	122736649	+	0	0	2	23	1	0	1	23	0	2	0	0	0	0	FALSE	0.3088030
TTAGGGTCACCTAAAAAGAANGG	B6	8	124695314	124695337	+	0	0	2	12	1	0	1	12	0	2	0	0	0	0	FALSE	0.6189920
TTAGGGTCACTGAGCTATTCNGG	B6	3	140327996	140328019	+	0	0	0	13	1	0	0	11	0	3	0	0	0	0	FALSE	0.3016700
TTAGGGTCAGCCCAAGGAAGNGG	B6	11	73235422	73235445	+	0	0	0	6	1	0	0	7	1	1	0	0	0	0	FALSE	0.5683620
TTAGGGTCATAGAGTTCTTTNGG	129S1	5	24235707	24235730	+	0	0	95	253	1	0	95	251	0	1	0	0	1	0	FALSE	0.3125480
TTAGGGTCATCTTGGCAGCANGG	B6	12	113281055	113281078	+	0	0	1	13	1	0	0	12	0	2	0	0	0	0	FALSE	0.5805720
TTAGGGTCATTGAGGTATGCNGG	129S1	3	140327996	140328019	+	0	0	0	17	1	0	0	16	0	3	0	0	0	0	FALSE	0.5283200
TTAGGGTCCAAGAAAAAAAANGG	B6	1	20843520	20843543	+	0	0	2	43	1	0	1	42	0	0	0	0	0	1	FALSE	0.2398970
TTAGGGTCCCCATACATATANGG	129S1	19	53466955	53466978	+	0	0	0	2	1	0	0	5	0	0	0	0	1	0	FALSE	0.4153280
TTAGGGTCCTGAGGAGCTTTNGG	B6	15	88112131	88112154	+	0	0	1	11	1	0	0	12	0	2	0	0	0	0	FALSE	0.2438430
TTAGGGTCCTGAGGGGGGTGNGG	B6	8	35737540	35737563	+	0	0	2	25	1	0	2	25	0	1	0	0	0	1	FALSE	0.2617400
TTAGGGTCGGCTACTCTGACNGG	B6	8	47031045	47031068	+	0	0	0	1	1	0	0	2	0	2	0	0	0	1	FALSE	0.3843290	Primpol
TTAGGGTCTACAACAGACAANGG	129S1	8	68535765	68535788	+	0	0	2	10	1	0	1	10	0	2	0	0	0	0	FALSE	0.6201750
TTAGGGTCTATGGCCTTCCCNGG	129S1	9	111945752	111945775	+	0	0	1	7	1	0	0	7	0	2	0	0	0	0	FALSE	0.4789000	Arpp21
TTAGGGTCTATGGCCTTTACNGG	B6	9	111945752	111945775	+	0	0	1	3	1	0	0	3	0	2	0	0	0	0	FALSE	0.2383110	Arpp21
TTAGGGTCTCAATACACCCGNGG	B6	8	89576335	89576358	+	0	0	1	1	1	0	1	1	0	0	0	0	1	0	FALSE	0.6648820
TTAGGGTCTCAGCAATTACGNGG	B6	4	86488542	86488565	+	0	0	0	8	1	0	0	8	0	0	0	0	1	0	FALSE	0.6503150
TTAGGGTCTCGCAAAGGAGGNGG	B6	3	51193558	51193581	+	0	0	0	5	1	0	0	5	0	1	0	0	0	0	FALSE	0.5425710
TTAGGGTCTCTGATTGCTTCNGG	B6	8	92413924	92413947	+	0	0	0	12	1	0	0	11	0	1	0	0	0	0	FALSE	0.2868120
TTAGGGTCTGAAAAATTAATNGG	B6	12	114599996	114600019	+	0	0	0	10	1	0	0	10	0	3	0	0	0	0	FALSE	0.4347080
TTAGGGTCTGAGGCATGACCNGG	129S1	16	89564321	89564344	+	0	0	3	14	1	0	3	12	0	3	0	0	0	0	FALSE	0.4269170
TTAGGGTCTGATAAGGCAGANGG	129S1	2	102678804	102678827	+	0	0	0	16	1	0	0	14	1	1	0	0	0	0	FALSE	0.6181710
TTAGGGTCTGGGGGGGTGGTNGG	B6	18	13341730	13341753	+	0	0	2	36	1	0	2	36	0	0	0	0	1	0	FALSE	0.2953420
TTAGGGTCTGTATGGTTTCANGG	B6	5	19249682	19249705	+	0	0	1	14	1	0	1	15	0	1	0	0	0	0	FALSE	0.4041640
TTAGGGTCTGTCAGCAAAGTNGG	129S1	X	106100116	106100139	+	0	0	0	11	1	0	0	11	0	0	0	0	1	0	FALSE	0.4608380
TTAGGGTCTTACAGGTAGCANGG	129S1	5	9385309	9385332	+	0	0	1	12	1	0	1	10	1	2	0	0	0	0	FALSE	0.6005650
TTAGGGTCTTATCATCTATCNGG	B6	4	113669608	113669631	+	0	0	2	5	1	0	1	5	0	2	0	0	0	0	TRUE	0.3170650
TTAGGGTCTTCATTGTAAATNGG	B6	18	44585458	44585481	+	0	0	1	16	1	0	1	16	1	2	0	0	0	0	FALSE	0.4180050
TTAGGGTCTTCTGGGAAGACNGG	129S1	15	11016928	11016951	+	0	0	1	30	1	0	1	29	1	1	0	0	0	0	FALSE	0.5340620
TTAGGGTCTTTATAACAGTTNGG	B6	1	173096229	173096252	+	0	0	0	10	1	0	0	10	0	0	0	0	1	0	FALSE	0.3922860
TTAGGGTCTTTTTCTCGCCTNGG	129S1	3	80918808	80918831	+	0	0	2	5	1	0	1	3	0	2	0	0	0	0	FALSE	0.5190270
TTAGGGTGAACTGAGACTATNGG	B6	14	9740255	9740278	+	0	0	2	22	1	0	2	21	1	1	0	0	0	0	FALSE	0.4924410
TTAGGGTGAAGGGAAAAATTNGG	B6	15	74238511	74238534	+	0	0	1	17	1	0	0	16	0	2	0	0	0	0	FALSE	0.3388350
TTAGGGTGAAGTGGGGTGGGNGG	129S1	4	106068437	106068460	+	0	0	4	108	1	0	5	109	0	0	0	0	1	0	FALSE	0.3023430
TTAGGGTGAGCTTAGGGAAANGG	129S1	14	112402748	112402771	+	0	0	0	27	1	0	0	27	0	1	0	0	1	0	FALSE	0.3662110
TTAGGGTGAGGCTGGGAAAGNGG	129S1	19	41724864	41724887	+	0	0	5	45	1	0	4	42	0	0	0	0	0	1	FALSE	0.5323430
TTAGGGTGATAGGAGGCTTGNGG	129S1	9	86028781	86028804	+	0	0	1	8	1	0	0	8	0	0	0	0	0	1	FALSE	0.6246480
TTAGGGTGATTCTTCCACCTNGG	B6	4	15729508	15729531	+	0	0	0	11	1	0	0	13	0	0	0	0	0	1	FALSE	0.5863970
TTAGGGTGCCCCCCCCAACCNGG	B6	11	82972402	82972425	+	0	0	0	8	1	0	0	7	0	0	0	0	0	1	FALSE	0.4843130
TTAGGGTGCTCTAGATGTACNGG	B6	12	114389427	114389450	+	0	0	0	6	1	0	0	6	0	4	0	0	0	0	TRUE	0.4808950
TTAGGGTGGAATCAGGATACNGG	B6	15	42677838	42677861	+	0	0	0	13	1	0	0	13	0	1	0	0	1	0	FALSE	0.4325510
TTAGGGTGGAGGAGGGTCTCNGG	B6	15	73693619	73693642	+	0	0	1	23	1	0	2	22	1	3	0	0	0	0	FALSE	0.3521910
TTAGGGTGGAGGGGATGGGGNGG	B6	9	41059836	41059859	+	0	0	7	178	1	0	6	180	0	0	0	0	0	1	FALSE	0.4467430
TTAGGGTGGCAGCAAACTCCNGG	B6	12	26963626	26963649	+	0	0	1	16	1	0	0	16	0	2	0	0	0	0	FALSE	0.4482930
TTAGGGTGGCAGCAAATGCCNGG	129S1	12	26963626	26963649	+	0	0	3	9	1	0	2	9	0	2	0	0	0	0	FALSE	0.4723230
TTAGGGTGGCCACAAACACTNGG	129S1	11	84418042	84418065	+	0	0	2	10	1	0	1	11	0	2	0	0	0	0	FALSE	0.5686480
TTAGGGTGGGAGGCCTGGGANGG	B6	8	34812135	34812158	+	0	0	4	36	1	0	4	39	0	1	0	0	0	0	FALSE	0.5075790
TTAGGGTGGGAGTTGGGTCCNGG	B6	4	148571283	148571306	+	0	0	2	19	1	0	1	17	0	1	0	0	0	1	FALSE	0.4268800	Mtor
TTAGGGTGGGATGTAACCCCNGG	B6	2	51727225	51727248	+	0	0	1	5	1	0	1	6	1	4	0	0	0	0	FALSE	0.4923770
TTAGGGTGGGGGGTACACAGNGG	129S1	12	113280050	113280073	+	0	0	3	29	1	0	4	31	0	0	0	0	0	1	FALSE	0.6154360
TTAGGGTGGGTCTACTAGGANGG	B6	15	33276287	33276310	+	0	0	0	9	1	0	0	9	1	1	0	0	0	0	FALSE	0.5023520
TTAGGGTGGTAGGTGACGTCNGG	B6	14	68492062	68492085	+	0	0	1	2	1	0	1	2	0	1	0	0	1	0	FALSE	0.4909930
TTAGGGTGGTGTCAGGACTCNGG	129S1	6	89274393	89274416	+	0	0	2	9	1	0	1	9	0	2	0	0	0	0	FALSE	0.5765050
TTAGGGTGTAAGTCAGTGGTNGG	129S1	3	127657955	127657978	+	0	0	4	23	1	0	4	25	0	0	0	0	1	0	FALSE	0.5326680
TTAGGGTGTACTCAACAAAGNGG	B6	1	26234143	26234166	+	0	0	0	7	1	0	0	7	0	0	0	0	1	0	FALSE	0.7074190
TTAGGGTGTCAGCGTAGAAANGG	B6	2	48492252	48492275	+	0	0	0	2	1	0	0	2	1	2	0	0	0	0	FALSE	0.4066920
TTAGGGTGTCTGGCAGGGGGNGG	B6	11	100353779	100353802	+	0	0	4	34	1	0	4	36	0	0	0	0	0	1	FALSE	0.3349910	Klhl11
TTAGGGTGTGAAATGGAGGTNGG	129S1	4	70364875	70364898	+	0	0	2	18	1	0	2	19	0	0	0	0	1	0	FALSE	0.6525410
TTAGGGTGTGCTACCCAGCTNGG	129S1	14	33506792	33506815	+	0	0	1	9	1	0	2	10	0	1	0	0	0	0	FALSE	0.5727340
TTAGGGTGTGGGGACATTCCNGG	B6	2	120250833	120250856	+	0	0	0	14	1	0	1	13	0	0	0	0	1	0	FALSE	0.3585730
TTAGGGTGTGGTTTGAGGTTNGG	B6	12	116659855	116659878	+	0	0	3	37	1	0	2	38	0	2	0	0	0	0	FALSE	0.3592090
TTAGGGTGTGTCTCAGGCTCNGG	129S1	2	163677772	163677795	+	0	0	1	14	1	0	1	14	1	1	0	0	0	0	FALSE	0.4523680
TTAGGGTGTTGATTTGTGGANGG	129S1	17	20205174	20205197	+	0	0	1	10	1	0	0	12	0	2	0	0	0	0	FALSE	0.5225370
TTAGGGTGTTTATGTCAATGNGG	B6	15	19699658	19699681	+	0	0	1	13	1	0	1	11	0	3	0	0	0	0	FALSE	0.7626740
TTAGGGTGTTTCTTCCTGCTNGG	B6	4	88962992	88963015	+	0	0	9	13	1	0	10	13	0	0	0	0	1	0	FALSE	0.4848120
TTAGGGTTAAAAAAAATAGCNGG	B6	15	33413252	33413275	+	0	0	1	22	1	0	1	27	0	0	0	0	1	0	FALSE	0.5647930
TTAGGGTTAAAGAGATGGGANGG	129S1	14	34337461	34337484	+	0	0	5	24	1	0	4	24	0	1	0	0	0	0	FALSE	0.6218900
TTAGGGTTAAAGTCATAAATNGG	129S1	7	39582165	39582188	+	0	0	1	8	1	0	1	8	0	0	0	0	1	0	FALSE	0.1763670
TTAGGGTTAACACAAACTTGNGG	129S1	15	21373599	21373622	+	0	0	0	9	1	0	0	9	0	1	0	0	0	0	FALSE	0.6940840
TTAGGGTTAACATTGGAGTCNGG	129S1	7	50606648	50606671	+	0	0	1	12	1	0	1	10	0	0	0	0	1	0	FALSE	0.3928090
TTAGGGTTAACTAAGGAGTGNGG	B6	2	145682666	145682689	+	0	0	1	9	1	0	0	9	0	2	0	0	0	0	FALSE	0.7348720
TTAGGGTTACTGAGACTGACNGG	129S1	5	32964333	32964356	+	0	0	2	6	1	0	1	7	0	1	0	0	1	0	FALSE	0.5427740
TTAGGGTTAGGACAGTGAGTNGG	B6	3	33976951	33976974	+	0	0	1	10	1	0	1	11	0	1	0	0	0	1	FALSE	0.5781960
TTAGGGTTAGGAGGAGCTAGNGG	129S1	7	16535718	16535741	+	0	0	1	14	1	0	0	13	0	0	0	0	1	0	FALSE	0.5315150
TTAGGGTTAGGGGTATGAAGNGG	B6	16	7673219	7673242	+	0	0	1	11	1	0	1	10	0	1	0	0	0	0	FALSE	0.5334490
TTAGGGTTAGGTTGGAGTTGNGG	B6	12	31580367	31580390	+	0	0	4	50	1	0	5	50	0	3	0	0	0	0	FALSE	0.4851550
TTAGGGTTATCTAAGGGGTGNGG	129S1	2	145682666	145682689	+	0	0	1	6	1	0	0	6	0	2	0	0	0	0	FALSE	0.6381340
TTAGGGTTATTTACTTTATTNGG	B6	18	11742958	11742981	+	0	0	2	29	1	0	2	29	1	1	0	0	0	0	FALSE	0.1211220
TTAGGGTTATTTGTAAATATNGG	B6	6	137902083	137902106	+	0	0	4	36	1	0	4	38	0	0	0	0	0	1	FALSE	0.3842870
TTAGGGTTATTTGTAGGGAGNGG	129S1	6	137902083	137902106	+	0	0	2	15	1	0	2	15	0	0	0	0	0	1	FALSE	0.5182470
TTAGGGTTCAAGTTAGGTTANGG	B6	11	121894692	121894715	+	0	0	3	41	1	0	2	39	0	0	0	0	1	0	FALSE	0.3866720
TTAGGGTTCTGAGGCTGGGANGG	B6	6	32345596	32345619	+	0	0	4	26	1	0	3	27	0	2	0	0	0	0	FALSE	0.4859700
TTAGGGTTCTGCCTCACACCNGG	B6	2	37768786	37768809	+	0	0	1	15	1	0	0	15	0	2	0	0	0	0	FALSE	0.4236060
TTAGGGTTGAATGAAAATGTNGG	129S1	4	20045445	20045468	+	0	0	2	587	1	0	2	593	0	2	0	0	0	1	FALSE	0.5525800
TTAGGGTTGAGTTAAGTCTANGG	B6	6	135419156	135419179	+	0	0	0	7	1	0	0	7	1	2	0	0	0	0	FALSE	0.3156360
TTAGGGTTGCCAGACAGCCTNGG	B6	1	105120191	105120214	+	0	0	1	20	1	0	0	20	0	2	0	0	0	0	FALSE	0.6080240
TTAGGGTTGGAATGGGGGGGNGG	B6	4	132079342	132079365	+	0	0	2	80	1	0	0	73	0	0	0	0	0	1	FALSE	0.2237840
TTAGGGTTGGGAATAGCTAANGG	129S1	16	40072888	40072911	+	0	0	1	10	1	0	0	12	0	2	0	0	0	0	FALSE	0.5640790
TTAGGGTTGGGATTAGCTAGNGG	B6	16	40072888	40072911	+	0	0	1	6	1	0	0	5	0	2	0	0	0	0	FALSE	0.6285780
TTAGGGTTGGGATTCCATTCNGG	129S1	7	31107495	31107518	+	0	0	1	12	1	0	1	12	0	1	0	0	0	0	FALSE	0.2680220
TTAGGGTTGGGGGGGGGTGTNGG	129S1	15	96257967	96257990	+	0	0	9	191	1	0	8	189	0	0	0	0	1	0	FALSE	0.2487690
TTAGGGTTGGGGGTTGGAGANGG	B6	12	99313701	99313724	+	0	0	4	97	1	0	5	94	0	1	0	0	0	0	FALSE	0.4415710
TTAGGGTTGGTTAGTCGGGGNGG	B6	7	46352589	46352612	+	0	0	0	4	1	0	0	4	1	1	0	0	0	0	FALSE	0.3752610
TTAGGGTTGTCCGCCAACTTNGG	129S1	1	101711195	101711218	+	0	0	0	4	1	0	0	4	0	2	0	0	0	0	FALSE	0.4834420
TTAGGGTTTAATCTATTTGCNGG	B6	1	122912305	122912328	+	0	0	0	6	1	0	0	7	1	1	0	0	0	0	FALSE	0.3335810
TTAGGGTTTAGTTCTGATTTNGG	129S1	5	143552638	143552661	+	0	0	1	37	1	0	1	37	1	1	0	0	0	0	FALSE	0.1918720
TTAGGGTTTATACAGCATTTNGG	B6	17	44965642	44965665	+	0	0	1	20	1	0	1	21	0	1	0	0	0	0	FALSE	0.4470020
TTAGGGTTTCATTCTTGTAANGG	B6	14	84565176	84565199	+	0	0	5	76	1	0	4	79	0	2	0	0	0	0	FALSE	0.4341050
TTAGGGTTTCGAGTGGGAAGNGG	129S1	14	32314593	32314616	+	0	0	0	19	1	0	0	17	0	1	0	0	0	1	FALSE	0.5106190
TTAGGGTTTCTAGAGGTGCANGG	129S1	12	27052501	27052524	+	0	0	1	19	1	0	1	17	0	3	0	0	0	0	FALSE	0.6279880
TTAGGGTTTCTTCAGATAATNGG	129S1	12	118058557	118058580	+	0	0	0	35	1	0	0	34	0	2	0	0	1	1	FALSE	0.3604060
TTAGGGTTTTAAGGGGGTAGNGG	129S1	12	114149735	114149758	+	0	0	1	15	1	0	0	15	0	1	0	0	0	1	FALSE	0.4463190
TTAGGGTTTTACTTGGGGGGNGG	B6	6	50181074	50181097	+	0	0	13	183	1	0	15	186	0	1	0	0	1	0	FALSE	0.3965240
TTAGGGTTTTAGTTATACTANGG	B6	4	118743747	118743770	+	0	0	0	7	1	0	0	7	0	1	0	0	0	0	FALSE	0.5591250
TTAGGGTTTTCTCTGTGCCANGG	B6	16	49561779	49561802	+	0	0	1	15	1	0	0	14	0	0	0	0	0	1	FALSE	0.5173300
TTAGGGTTTTGAGACTGGGANGG	129S1	6	32345596	32345619	+	0	0	2	18	1	0	1	17	0	2	0	0	0	0	FALSE	0.5644120
TTAGGTAAAAAATCTCTTAANGG	B6	3	84713002	84713025	+	0	0	2	27	1	0	2	26	0	0	0	0	1	0	FALSE	0.2654130
TTAGGTAAAAATAAACATAANGG	B6	19	43842915	43842938	+	0	0	5	51	1	0	5	49	0	0	0	0	0	1	FALSE	0.3985890
TTAGGTAAAACCCATTTATCNGG	B6	19	48160522	48160545	+	0	0	1	18	1	0	1	18	0	0	0	0	0	1	FALSE	0.3120130
TTAGGTAAAAGCAGGGGGGGNGG	129S1	3	144670143	144670166	+	0	0	0	46	1	0	0	54	1	1	0	0	0	0	FALSE	0.4349200
TTAGGTAAAATGTATACAATNGG	B6	10	104702188	104702211	+	0	0	2	27	1	0	2	28	1	1	0	0	0	0	FALSE	0.3989090
TTAGGTAAAATTGGAACCACNGG	B6	6	129875208	129875231	+	0	0	2	10	1	0	2	10	1	1	0	0	0	0	TRUE	0.4762170
TTAGGTAAAGGGCTAATAAANGG	B6	5	78403888	78403911	+	0	0	3	10	1	0	2	10	0	2	0	0	0	0	FALSE	0.4464630
TTAGGTAAATGATGAAGGAANGG	129S1	8	89709035	89709058	+	0	0	2	23	1	0	2	25	1	1	0	0	0	0	FALSE	0.5417390
TTAGGTAAATGCTCTACCAANGG	129S1	11	121365720	121365743	+	0	0	3	48	1	0	2	50	0	2	0	0	0	0	FALSE	0.5668460
TTAGGTAAATGTGTGGCCCANGG	B6	4	108835825	108835848	+	0	0	0	7	1	0	0	7	0	1	0	0	0	0	FALSE	0.6333530
TTAGGTAACACAGATTATGCNGG	B6	3	34021777	34021800	+	0	0	0	9	1	0	0	9	0	0	0	0	0	1	FALSE	0.5287380
TTAGGTAACACTGTGAATAANGG	B6	7	31213257	31213280	+	0	0	0	7	1	0	0	7	1	1	0	0	0	0	FALSE	0.3317740
TTAGGTAACAGCATCGTGCTNGG	129S1	9	105588961	105588984	+	0	0	1	3	1	0	0	3	0	3	0	0	0	0	FALSE	0.5776410
TTAGGTAACAGCTCACTAGGNGG	B6	6	18589713	18589736	+	0	0	1	5	1	0	0	5	0	3	0	0	0	0	FALSE	0.7201820
TTAGGTAACAGTGTTCTCCCNGG	B6	13	65184110	65184133	+	0	0	0	11	1	0	0	12	0	1	0	0	0	0	FALSE	0.5929690	Spata31d1c
TTAGGTAACATCCTCAGAATNGG	129S1	15	31211343	31211366	+	0	0	2	9	1	0	2	8	0	3	0	0	0	0	FALSE	0.5212220
TTAGGTAACATCGGCTGCCGNGG	129S1	2	163611609	163611632	+	0	0	0	1	1	0	0	1	1	2	0	0	0	0	TRUE	0.5725890
TTAGGTAACCGTGAATGCTTNGG	B6	6	147072756	147072779	+	0	0	0	2	1	0	0	2	0	0	0	0	1	0	FALSE	0.4195380
TTAGGTAACGGCTCACAAGGNGG	129S1	6	18589713	18589736	+	0	0	2	4	1	0	1	4	0	3	0	0	0	0	FALSE	0.7351000
TTAGGTAACTACCTTCTGGCNGG	B6	5	109595925	109595948	+	0	0	0	3	1	0	0	3	0	1	0	0	0	0	FALSE	0.5254870
TTAGGTAACTCTTTTCCCTGNGG	B6	17	58058233	58058256	+	0	0	3	18	1	0	3	16	0	1	0	0	1	0	FALSE	0.5825660
TTAGGTAACTGAGAGGAATANGG	129S1	2	49647403	49647426	+	0	0	1	12	1	0	1	13	0	0	0	0	0	0	FALSE	0.3669740	Kif5c
TTAGGTAAGAAACTGTGTGANGG	129S1	17	41911041	41911064	+	0	0	1	24	1	0	0	23	0	2	0	0	0	0	FALSE	0.6018680
TTAGGTAAGAACCCAAAAAGNGG	129S1	17	91774819	91774842	+	0	0	0	10	1	0	0	11	0	0	0	0	0	1	FALSE	0.6143970
TTAGGTAAGAATGCAAAGCANGG	129S1	14	71148995	71149018	+	0	0	0	18	1	0	0	18	1	1	0	0	0	0	FALSE	0.6511900
TTAGGTAAGAGGGACTGCCANGG	129S1	17	73896664	73896687	+	0	0	0	6	1	0	0	6	0	1	0	0	1	0	FALSE	0.6225180
TTAGGTAAGAGGTCAATGGTNGG	129S1	1	120317613	120317636	+	0	0	0	10	1	0	0	10	0	1	0	0	0	1	FALSE	0.6424830
TTAGGTAAGATGGTTCAGGGNGG	B6	7	37881839	37881862	+	0	0	2	6	1	0	1	5	0	2	0	0	0	0	FALSE	0.6694360
TTAGGTAAGATTTTTTTTCCNGG	B6	15	13201943	13201966	+	0	0	2	46	1	0	2	46	0	0	0	0	1	0	FALSE	0.3840100
TTAGGTAAGCCAGCACAGATNGG	B6	16	50170484	50170507	+	0	0	0	10	1	0	0	8	0	1	0	0	0	0	FALSE	0.4662150
TTAGGTAAGGAAAGAGGGGGNGG	B6	5	141898365	141898388	+	0	0	3	56	1	0	3	56	0	0	0	0	1	0	FALSE	0.3568050
TTAGGTAAGGCCCCACTAGGNGG	129S1	5	66218176	66218199	+	0	0	0	2	1	0	0	2	0	0	0	0	1	0	FALSE	0.6612350
TTAGGTAAGTCTGAACCGTGNGG	B6	9	105764373	105764396	+	0	0	1	1	1	0	1	1	0	2	0	0	0	0	FALSE	0.6424550
TTAGGTAAGTGGCCCAAAGTNGG	129S1	3	120143318	120143341	+	0	0	1	3	1	0	1	2	0	3	0	0	0	0	FALSE	0.4852930
TTAGGTAAGTGGTAAAGTACNGG	129S1	17	48678573	48678596	+	0	0	0	15	1	0	0	15	1	1	0	0	0	0	FALSE	0.4252920
TTAGGTAAGTGGTTTTGTCTNGG	B6	15	47286959	47286982	+	0	0	1	14	1	0	0	13	0	2	0	0	0	0	FALSE	0.4782930
TTAGGTAAGTTCTTTAAATANGG	B6	1	68265083	68265106	+	0	0	1	18	1	0	1	18	1	2	0	0	0	0	FALSE	0.2381690
TTAGGTAAGTTGATATATAGNGG	129S1	3	62758278	62758301	+	0	0	0	12	1	0	0	11	0	0	0	0	0	1	FALSE	0.5852720
TTAGGTAATAATTTCAGACANGG	129S1	14	14872139	14872162	+	0	0	0	23	1	0	0	25	0	1	0	0	0	0	FALSE	0.6145450
TTAGGTAATCTCTCCTACTCNGG	B6	8	34189254	34189277	+	0	0	0	9	1	0	0	8	1	1	0	0	0	0	FALSE	0.4762790
TTAGGTAATGTGAGGGTCTGNGG	129S1	14	53680645	53680668	+	0	0	4	12	1	0	3	13	0	3	0	0	0	0	TRUE	0.5542760
TTAGGTAATTACATGTTTGTNGG	129S1	6	19127044	19127067	+	0	0	0	13	1	0	0	13	0	0	0	0	0	1	FALSE	0.4449770
TTAGGTACAAGCTTTTTTAANGG	B6	1	101736495	101736518	+	0	0	1	10	1	0	0	9	0	2	0	0	0	0	FALSE	0.2711240
TTAGGTACAAGGTTCAAGGGNGG	B6	2	60650997	60651020	+	0	0	2	5	1	0	2	5	0	1	0	0	0	0	FALSE	0.7272340
TTAGGTACACAATTCACCTGNGG	B6	13	95718067	95718090	+	0	0	1	7	1	0	1	7	0	2	0	0	0	0	FALSE	0.6284980
TTAGGTACACAGGTAGGTACNGG	B6	7	99763729	99763752	+	0	0	0	6	1	0	0	6	0	0	0	0	0	1	FALSE	0.5743040
TTAGGTACACATAAGAAAAGNGG	129S1	4	27453623	27453646	+	0	0	0	24	1	0	0	22	0	1	0	0	0	0	FALSE	0.5770150
TTAGGTACAGAAATAACCCTNGG	B6	9	78032446	78032469	+	0	0	1	14	1	0	0	12	0	2	0	0	0	0	FALSE	0.6342580	Cilk1
TTAGGTACAGAGGTCAGAAGNGG	B6	2	159762762	159762785	+	0	0	6	70	1	0	6	72	0	0	0	0	0	1	FALSE	0.6564950
TTAGGTACAGATTGATATTGNGG	129S1	1	7696565	7696588	+	0	0	1	14	1	0	1	14	0	2	0	0	0	0	FALSE	0.5845240
TTAGGTACATAATAAGAATGNGG	129S1	13	60738901	60738924	+	0	0	1	21	1	0	2	18	0	0	0	0	0	1	FALSE	0.6886620
TTAGGTACCATTCTTTGAGGNGG	B6	11	54328945	54328968	+	0	0	0	54	1	0	0	55	0	1	0	0	0	0	FALSE	0.5686110
TTAGGTACCCAGGCTGTCTANGG	B6	17	26480178	26480201	+	0	0	0	10	1	0	0	11	0	1	0	0	0	1	FALSE	0.4125640
TTAGGTACCTACTATAGATGNGG	129S1	7	70913618	70913641	+	0	0	0	16	1	0	0	17	1	1	0	0	0	0	FALSE	0.6105610
TTAGGTACCTGAACCCCATCNGG	129S1	1	134837005	134837028	+	0	0	0	2	1	0	0	2	0	1	0	0	0	0	FALSE	0.3871910
TTAGGTACCTGGCATCCCAANGG	129S1	7	106960439	106960462	+	0	0	1	8	1	0	0	8	0	2	0	0	0	0	FALSE	0.6251630
TTAGGTACGGGATGATACCCNGG	B6	14	14103218	14103241	+	0	0	0	5	1	0	0	5	0	0	0	0	0	1	FALSE	0.6148720
TTAGGTACTACTATAAGTCTNGG	B6	11	62804754	62804777	+	0	0	0	6	1	0	0	6	1	1	0	0	0	0	FALSE	0.5952010
TTAGGTACTGAGAAAGCTTANGG	129S1	8	90122363	90122386	+	0	0	0	24	1	0	0	22	0	1	0	0	1	0	FALSE	0.4229860
TTAGGTACTGTATGGTTTTCNGG	B6	2	51004137	51004160	+	0	0	0	7	1	0	0	8	1	1	0	0	0	0	FALSE	0.1264710
TTAGGTACTTAAAAACCCCANGG	129S1	1	175491506	175491529	+	0	0	0	8	1	0	0	6	0	0	0	0	0	1	FALSE	0.6494090
TTAGGTACTTCCTAGCCCCTNGG	B6	1	155787584	155787607	+	0	0	1	25	1	0	0	25	0	2	0	0	0	0	FALSE	0.5220110
TTAGGTACTTCCTAGTCTCTNGG	129S1	1	155787584	155787607	+	0	0	2	6	1	0	1	7	0	2	0	0	0	0	FALSE	0.4865950
TTAGGTACTTGCTCTGATTGNGG	B6	6	56477018	56477041	+	0	0	0	4	1	0	0	4	0	1	0	0	0	0	FALSE	0.4988370
TTAGGTACTTTCCTACTGTTNGG	129S1	16	76480666	76480689	+	0	0	7	17	1	0	5	18	0	2	0	0	0	0	FALSE	0.3387850
TTAGGTACTTTCCTATTGCTNGG	B6	16	76480666	76480689	+	0	0	27	97	1	0	27	96	0	2	0	0	0	0	FALSE	0.4038670
TTAGGTAGAACATCTCTATGNGG	129S1	13	117143692	117143715	+	0	0	1	7	1	0	0	8	0	2	0	0	0	0	FALSE	0.5735400
TTAGGTAGAAGTCTGGGACCNGG	129S1	2	59524866	59524889	+	0	0	0	10	1	0	0	8	0	5	0	0	0	0	FALSE	0.6011640
TTAGGTAGACACTGGGGCGGNGG	129S1	17	7787893	7787916	+	0	0	1	11	1	0	0	11	0	2	0	0	0	0	FALSE	0.5021160
TTAGGTAGACTGACTGGCGGNGG	129S1	12	79509094	79509117	+	0	0	0	3	1	0	0	3	0	1	0	0	0	0	FALSE	0.5989590
TTAGGTAGACTGTGAGCTGTNGG	B6	13	38898823	38898846	+	0	0	0	13	1	0	0	13	0	1	0	0	0	0	FALSE	0.6023620
TTAGGTAGACTTCTAGTAAANGG	B6	7	103724778	103724801	+	0	0	0	10	1	0	0	11	0	2	0	0	0	0	FALSE	0.1955730
TTAGGTAGAGAAGCAGGGTGNGG	129S1	17	39827695	39827718	+	0	0	17	326	1	0	17	328	1	1	0	0	0	0	FALSE	0.4813660
TTAGGTAGAGACATATGTGTNGG	B6	1	115906193	115906216	+	0	0	4	33	1	0	3	34	0	2	0	0	0	0	FALSE	0.6065660
TTAGGTAGAGAGGCAGAAGGNGG	129S1	6	108755374	108755397	+	0	0	0	49	1	0	0	45	0	1	0	0	0	0	FALSE	0.6739860
TTAGGTAGAGCGGTAAGCGANGG	129S1	15	38635265	38635288	+	0	0	0	6	1	0	0	5	0	4	0	0	0	1	FALSE	0.5284580
TTAGGTAGAGCTTCGGGAATNGG	B6	15	43353717	43353740	+	0	0	1	7	1	0	0	7	0	2	0	0	0	0	FALSE	0.4694560
TTAGGTAGATGAGCCAGAGCNGG	129S1	7	19151061	19151084	+	0	0	2	29	1	0	1	23	0	2	0	0	0	0	FALSE	0.5273690
TTAGGTAGATGAGCCGGGGCNGG	B6	7	19151061	19151084	+	0	0	1	5	1	0	0	5	0	2	0	0	0	0	FALSE	0.5429670
TTAGGTAGATGTAGCCCTAGNGG	129S1	1	174731214	174731237	+	0	0	0	6	1	0	0	6	1	1	0	0	0	0	FALSE	0.6595730
TTAGGTAGATGTCCCAGTAGNGG	129S1	3	141426866	141426889	+	0	0	0	9	1	0	0	10	1	1	0	0	0	0	FALSE	0.5886140
TTAGGTAGCAGCAGGTATCTNGG	129S1	10	6804389	6804412	+	0	0	0	7	1	0	0	8	0	1	0	0	0	0	FALSE	0.5388780
TTAGGTAGCAGTGGAGACCANGG	B6	13	56685081	56685104	+	0	0	1	12	1	0	1	12	0	2	0	0	0	0	FALSE	0.6468780	Fbxl21
TTAGGTAGCCAAATCTCATGNGG	B6	12	50489645	50489668	+	0	0	0	7	1	0	0	7	0	2	0	0	0	0	FALSE	0.6085270
TTAGGTAGCTCAGAGAGGCANGG	B6	3	144368560	144368583	+	0	0	2	26	1	0	1	25	0	1	0	0	1	0	FALSE	0.5871640
TTAGGTAGCTCCAATGGTTGNGG	129S1	8	96950404	96950427	+	0	0	1	5	1	0	1	6	0	1	0	0	0	0	FALSE	0.4951290
TTAGGTAGCTGTTTTTGAGTNGG	129S1	8	74618362	74618385	+	0	0	0	15	1	0	0	14	0	0	0	0	1	0	FALSE	0.4962460
TTAGGTAGGAACATTTCAAGNGG	129S1	1	173096459	173096482	+	0	0	1	10	1	0	1	11	1	1	0	0	0	0	FALSE	0.6458150
TTAGGTAGGACTCTTATCCANGG	B6	1	172887336	172887359	+	0	0	0	7	1	0	0	6	0	3	0	0	0	0	FALSE	0.6269360
TTAGGTAGGAGTAAGTGTACNGG	129S1	8	89565932	89565955	+	0	0	1	9	1	0	0	9	0	2	0	0	0	0	FALSE	0.5618920
TTAGGTAGGAGTTAATGTACNGG	B6	8	89565932	89565955	+	0	0	1	4	1	0	0	4	0	2	0	0	0	0	FALSE	0.5723660
TTAGGTAGGATTGTTCAGGGNGG	129S1	7	37881839	37881862	+	0	0	1	7	1	0	0	7	0	2	0	0	0	0	FALSE	0.7077210
TTAGGTAGGCAATGAGGGCTNGG	B6	17	79252548	79252571	+	0	0	0	19	1	0	0	19	1	1	0	0	0	0	FALSE	0.3989390
TTAGGTAGGCAGTCCTGTTGNGG	B6	4	49836876	49836899	+	0	0	3	5	1	0	2	6	0	2	0	0	0	0	FALSE	0.5610400
TTAGGTAGGCAGTTGTCTCCNGG	129S1	X	106113601	106113624	+	0	0	1	8	1	0	1	8	1	1	0	0	0	0	FALSE	0.4421450
TTAGGTAGGGAAGAGAGGCGNGG	129S1	16	37686824	37686847	+	0	0	1	19	1	0	1	20	1	1	0	0	0	0	TRUE	0.6087920
TTAGGTAGGGCCGGGAGCAGNGG	B6	7	37720294	37720317	+	0	0	0	43	1	0	0	45	1	1	0	0	0	0	FALSE	0.5282620
TTAGGTAGGGCTGTAGGAGANGG	B6	16	50941314	50941337	+	0	0	1	28	1	0	1	28	0	0	0	0	0	1	FALSE	0.5517880
TTAGGTAGGGGGAACTGAGTNGG	129S1	1	91087631	91087654	+	0	0	2	8	1	0	2	8	0	0	0	0	0	1	FALSE	0.5759410
TTAGGTAGGGGGGAACTGAGNGG	B6	1	91087631	91087654	+	0	0	2	15	1	0	2	15	0	0	0	0	0	1	FALSE	0.6600850
TTAGGTAGGGGTAATACTAGNGG	129S1	5	69780478	69780501	+	0	0	0	3	1	0	0	2	1	2	0	0	0	0	FALSE	0.6110090
TTAGGTAGGGGTGCCAGAGTNGG	B6	5	27692876	27692899	+	0	0	2	6	1	0	2	6	0	0	0	0	1	0	FALSE	0.5116880
TTAGGTAGGTAGATGGATGGNGG	B6	3	26180041	26180064	+	0	0	6	59	1	0	5	59	0	0	0	0	1	0	FALSE	0.5153610
TTAGGTAGGTCTGTATGTAGNGG	129S1	4	145032653	145032676	+	0	0	1	3	1	0	1	3	1	1	0	0	0	0	FALSE	0.6113660
TTAGGTAGGTCTTTGAGGGCNGG	B6	5	123508516	123508539	+	0	0	0	9	1	0	0	9	0	0	0	0	0	1	FALSE	0.4847850
TTAGGTAGGTGCCTATCTGTNGG	B6	2	115940407	115940430	+	0	0	1	7	1	0	1	7	0	0	0	0	1	0	FALSE	0.4773280
TTAGGTAGGTTGGTGTCAATNGG	B6	8	41718626	41718649	+	0	0	0	3	1	0	0	4	0	1	0	0	0	0	FALSE	0.4179840
TTAGGTAGTCGCAAAGGTAANGG	129S1	14	48054278	48054301	+	0	0	0	2	1	0	0	2	0	0	0	0	0	1	FALSE	0.5889830
TTAGGTATAACAAAAGAGTCNGG	129S1	11	83699860	83699883	+	0	0	2	18	1	0	1	18	0	2	0	0	0	0	TRUE	0.4949790
TTAGGTATAAGTATATCCCANGG	129S1	18	10545239	10545262	+	0	0	1	6	1	0	0	5	0	2	0	0	0	0	FALSE	0.6921910
TTAGGTATAAGTGTTCTGCCNGG	B6	4	86627826	86627849	+	0	0	0	12	1	0	0	13	0	0	0	0	1	0	FALSE	0.5468550
TTAGGTATAGAGGTATGGTGNGG	B6	6	8186451	8186474	+	0	0	1	9	1	0	1	9	0	0	0	0	0	1	FALSE	0.6706060
TTAGGTATAGAGTAACGGGTNGG	129S1	3	26176554	26176577	+	0	0	6	25	1	0	4	26	0	2	0	0	0	0	FALSE	0.5416700
TTAGGTATAGAGTAATGAGTNGG	B6	3	26176554	26176577	+	0	0	2	380	1	0	1	381	0	2	0	0	0	0	FALSE	0.4861250
TTAGGTATAGCAAAGAGGGANGG	129S1	3	37430474	37430497	+	0	0	3	29	1	0	2	31	1	1	0	0	0	0	FALSE	0.5429740
TTAGGTATAGCTGAGATCCANGG	B6	12	76029582	76029605	+	0	0	2	8	1	0	1	8	0	2	0	0	0	0	FALSE	0.6222330
TTAGGTATAGTAACCTGCATNGG	B6	9	5174281	5174304	+	0	0	3	23	1	0	2	24	0	2	0	0	0	0	FALSE	0.5277110
TTAGGTATAGTAATCTGCACNGG	129S1	9	5174281	5174304	+	0	0	2	33	1	0	1	34	0	2	0	0	0	0	FALSE	0.5600220
TTAGGTATAGTCTGCATCCTNGG	B6	6	3415145	3415168	+	0	0	0	12	1	0	0	12	0	2	0	0	0	0	FALSE	0.4083030
TTAGGTATATACAAAACCAGNGG	B6	6	140169513	140169536	+	0	0	0	9	1	0	0	10	1	1	0	0	0	0	FALSE	0.6770520
TTAGGTATATGACATATCACNGG	129S1	14	109806278	109806301	+	0	0	2	5	1	0	1	5	0	2	0	0	0	0	FALSE	0.5961010
TTAGGTATATGACGTATCTCNGG	B6	14	109806278	109806301	+	0	0	1	6	1	0	0	6	0	2	0	0	0	0	FALSE	0.4869730
TTAGGTATATGTATGTATGTNGG	129S1	16	58169204	58169227	+	0	0	17	162	1	0	18	163	0	1	0	0	1	0	FALSE	0.5715410
TTAGGTATCCATCCTCAAAGNGG	129S1	6	30072976	30072999	+	0	0	0	4	1	0	0	5	0	1	0	0	0	0	FALSE	0.6278630
TTAGGTATCCTCAAGAAATANGG	129S1	9	9058669	9058692	+	0	0	1	10	1	0	0	10	0	3	0	0	0	0	FALSE	0.2023800
TTAGGTATCTTTACAGTTTGNGG	B6	11	17692823	17692846	+	0	0	1	12	1	0	1	12	0	1	0	0	0	0	FALSE	0.5630430
TTAGGTATGAACCCCATAGTNGG	B6	11	74826210	74826233	+	0	0	2	6	1	0	2	6	1	1	0	0	0	0	FALSE	0.4957720	Smg6
TTAGGTATGAAGACAATACANGG	B6	12	78024848	78024871	+	0	0	0	15	1	0	0	15	1	1	0	0	0	0	FALSE	0.6341810
TTAGGTATGAGATCTTTACCNGG	129S1	11	14054066	14054089	+	0	0	1	9	1	0	0	9	0	0	0	0	1	0	FALSE	0.6642440
TTAGGTATGAGGCATGCCAGNGG	129S1	8	41030029	41030052	+	0	0	0	10	1	0	0	10	0	0	0	0	0	1	FALSE	0.6451160
TTAGGTATGAGTGTACTGAANGG	129S1	6	127649644	127649667	+	0	0	1	7	1	0	1	7	0	1	0	0	0	1	FALSE	0.6650060	Cracr2a
TTAGGTATGCAGTCTAACCANGG	129S1	12	78035490	78035513	+	0	0	0	5	1	0	0	5	0	0	0	0	0	1	FALSE	0.6901800
TTAGGTATGCCACTGTGGGTNGG	129S1	1	99021146	99021169	+	0	0	3	50	1	0	2	51	1	1	0	0	0	0	FALSE	0.5104860
TTAGGTATGCGTATATCCCANGG	B6	18	10545239	10545262	+	0	0	1	4	1	0	0	4	0	2	0	0	0	0	FALSE	0.6596720
TTAGGTATGCTTTTGACTATNGG	129S1	14	8239120	8239143	+	0	0	1	16	1	0	2	14	0	1	0	0	0	0	FALSE	0.3404440
TTAGGTATGGAAAGCCAGTTNGG	129S1	17	48957273	48957296	+	0	0	2	5	1	0	1	5	0	2	0	0	0	0	FALSE	0.5268320
TTAGGTATGGCAGGTCTGGGNGG	B6	14	69704280	69704303	+	0	0	2	14	1	0	1	15	0	2	0	0	0	0	FALSE	0.4290170
TTAGGTATGGCATCACACAANGG	129S1	4	129855957	129855980	+	0	0	1	7	1	0	0	7	0	2	0	0	0	0	FALSE	0.6390770
TTAGGTATGGGAAACATGTANGG	B6	15	17627149	17627172	+	0	0	1	4	1	0	1	4	0	0	0	0	0	1	FALSE	0.5354570
TTAGGTATGTAGAATGAATGNGG	B6	11	18421052	18421075	+	0	0	2	7	1	0	2	9	0	1	0	0	0	0	FALSE	0.6062090
TTAGGTATGTATTTTCACCTNGG	129S1	17	10816146	10816169	+	0	0	2	20	1	0	1	22	0	2	0	0	0	0	FALSE	0.5942980	Pacrg
TTAGGTATGTATTTTCTTCTNGG	B6	17	10816146	10816169	+	0	0	3	30	1	0	3	29	0	2	0	0	0	0	FALSE	0.3666900	Pacrg
TTAGGTATGTGTGTTTGCCTNGG	B6	9	116164620	116164643	+	0	0	7	57	1	0	6	59	0	2	0	0	0	0	FALSE	0.5720960
TTAGGTATGTTTTCCTTAATNGG	B6	3	150401510	150401533	+	0	0	1	26	1	0	0	25	0	2	0	0	0	0	FALSE	0.2459930
TTAGGTATTATATAGCACAANGG	129S1	3	79060037	79060060	+	0	0	1	23	1	0	1	21	0	1	0	0	0	0	FALSE	0.6767970
TTAGGTATTCAAAAACAAGCNGG	129S1	7	39656482	39656505	+	0	0	3	16	1	0	2	17	0	2	0	0	0	0	FALSE	0.5893590
TTAGGTATTCTGGATCTCCCNGG	129S1	17	87292250	87292273	+	0	0	3	4	1	0	2	5	0	2	0	0	0	0	FALSE	0.5787270
TTAGGTATTGGGAGATACAANGG	B6	3	140400278	140400301	+	0	0	1	14	1	0	0	13	0	2	0	0	0	0	FALSE	0.6573170
TTAGGTATTTATGTAATGGGNGG	129S1	8	21749631	21749654	+	0	0	4	17	1	0	5	14	0	4	0	0	0	0	TRUE	0.6385300
TTAGGTATTTCCAGCCAGGCNGG	B6	2	41175081	41175104	+	0	0	0	4	1	0	0	4	1	1	0	0	0	0	FALSE	0.4840520
TTAGGTATTTTTTTACTCAGNGG	129S1	1	47996017	47996040	+	0	0	1	21	1	0	1	23	0	0	0	0	1	0	FALSE	0.5571890
TTAGGTATTTTTTTCTTCCANGG	B6	8	36629552	36629575	+	0	0	2	117	1	0	2	115	0	1	0	0	1	0	FALSE	0.4666810
TTAGGTATTTTTTTTAACCTNGG	129S1	13	69425228	69425251	+	0	0	3	42	1	0	2	44	0	0	0	0	0	1	FALSE	0.4993320
TTAGGTATTTTTTTTTAACCNGG	B6	13	69425228	69425251	+	0	0	3	72	1	0	5	83	0	0	0	0	0	1	FALSE	0.4900110
TTAGGTCAACAAGGAATGGGNGG	B6	15	34282982	34283005	+	0	0	1	7	1	0	0	7	0	2	0	0	0	0	FALSE	0.6720540
TTAGGTCAACACGGAATGGTNGG	129S1	15	34282982	34283005	+	0	0	2	5	1	0	1	5	0	2	0	0	0	0	FALSE	0.6101060
TTAGGTCAACTACTCCATCTNGG	B6	11	114983304	114983327	+	0	0	0	4	1	0	0	4	1	1	0	0	0	0	FALSE	0.6059070
TTAGGTCAAGAAATAACCAGNGG	129S1	7	107211800	107211823	+	0	0	0	11	1	0	0	10	0	0	0	0	1	0	FALSE	0.6827570
TTAGGTCAAGATGGCCAAAGNGG	129S1	4	114321830	114321853	+	0	0	0	15	1	0	0	13	0	0	0	0	0	1	FALSE	0.6515300
TTAGGTCAAGCCAGGTGTGGNGG	129S1	4	148630600	148630623	+	0	0	19	104	1	0	17	107	0	2	0	0	0	0	FALSE	0.5706910
TTAGGTCAAGGGGAGATAAANGG	129S1	10	19140039	19140062	+	0	0	2	16	1	0	1	17	0	2	0	0	0	0	FALSE	0.5259280
TTAGGTCAAGTCTGATCTACNGG	B6	15	43934329	43934352	+	0	0	0	5	1	0	0	5	1	2	0	0	0	0	FALSE	0.4226800
TTAGGTCACAAAGCTTTGTTNGG	129S1	14	111033009	111033032	+	0	0	0	17	1	0	0	18	0	3	0	0	0	0	FALSE	0.4230570
TTAGGTCACACAAAATAATGNGG	129S1	1	137943158	137943181	+	0	0	0	13	1	0	0	13	0	0	0	0	0	1	FALSE	0.5149450
TTAGGTCACATTTTTAAAAANGG	B6	12	51919512	51919535	+	0	0	4	60	1	0	5	61	0	0	0	0	0	1	FALSE	0.2354380
TTAGGTCACCATGGCAGCAGNGG	B6	14	37097029	37097052	+	0	0	4	13	1	0	3	11	0	2	0	0	0	0	FALSE	0.5727650
TTAGGTCACCTGGGCCCTGCNGG	B6	5	50795989	50796012	+	0	0	0	14	1	0	0	14	1	1	0	0	0	0	FALSE	0.2430640
TTAGGTCACTTTTCTTGTCTNGG	129S1	13	19096152	19096175	+	0	0	0	23	1	0	0	20	0	0	0	0	0	1	FALSE	0.2923940
TTAGGTCAGACACAAGTGGGNGG	B6	13	20257288	20257311	+	0	0	0	15	1	0	0	14	0	0	0	0	1	0	FALSE	0.6961780
TTAGGTCAGACCTCAGAAAANGG	B6	14	8123601	8123624	+	0	0	2	18	1	0	2	18	0	0	0	0	0	1	FALSE	0.3738510
TTAGGTCAGACGACTTCAGCNGG	B6	11	44590689	44590712	+	0	0	0	2	1	0	0	3	0	2	0	0	0	0	FALSE	0.5485950
TTAGGTCAGATTTGGGAGCTNGG	129S1	7	38265361	38265384	+	0	0	2	10	1	0	1	11	0	0	0	0	0	0	FALSE	0.5277460
TTAGGTCAGCCTTGCTCAGCNGG	129S1	1	43653163	43653186	+	0	0	2	7	1	0	1	7	0	0	0	0	1	0	FALSE	0.3596720
TTAGGTCAGCTCTAAGCTTGNGG	129S1	14	10973809	10973832	+	0	0	0	8	1	0	0	7	0	3	0	0	0	0	FALSE	0.5984320
TTAGGTCAGCTTGTGAGGTGNGG	129S1	3	153844791	153844814	+	0	0	1	10	1	0	1	10	1	2	0	0	0	0	FALSE	0.5728230
TTAGGTCAGGCTCTTTAAATNGG	B6	8	15078852	15078875	+	0	0	5	212	1	0	4	215	0	2	0	0	0	0	FALSE	0.2146040	Kbtbd11
TTAGGTCAGGGGGATGAAGTNGG	129S1	5	141679760	141679783	+	0	0	0	16	1	0	0	17	0	0	0	0	1	0	FALSE	0.5503290
TTAGGTCAGTATAATACTTTNGG	129S1	5	98187482	98187505	+	0	0	1	9	1	0	1	9	1	1	0	0	0	0	FALSE	0.3824150
TTAGGTCAGTTTGAAACATTNGG	129S1	10	104786544	104786567	+	0	0	0	17	1	0	0	17	1	1	0	0	0	0	FALSE	0.4135140
TTAGGTCATCATGGTAGCAGNGG	129S1	14	37097029	37097052	+	0	0	1	14	1	0	0	11	0	2	0	0	0	0	FALSE	0.6021500
TTAGGTCATGTGCCTGCTGCNGG	B6	11	44425892	44425915	+	0	0	0	11	1	0	0	11	1	1	0	0	0	0	FALSE	0.4460180
TTAGGTCATTAGGCATTGATNGG	129S1	9	104661221	104661244	+	0	0	1	11	1	0	1	11	1	1	0	0	0	0	FALSE	0.3992760
TTAGGTCATTGTGGGATGTGNGG	129S1	13	38062646	38062669	+	0	0	5	14	1	0	4	16	0	2	0	0	0	0	FALSE	0.6721000
TTAGGTCATTTGAACAAACANGG	129S1	4	77329890	77329913	+	0	0	2	9	1	0	1	9	0	2	0	0	0	0	FALSE	0.5919820
TTAGGTCATTTTTTTTGGCCNGG	129S1	4	150137273	150137296	+	0	0	4	14	1	0	4	11	0	0	0	0	0	1	FALSE	0.4856540
TTAGGTCCAAAAAAAACAGANGG	129S1	1	176532400	176532423	+	0	0	1	38	1	0	0	39	0	0	0	0	0	1	FALSE	0.5590870
TTAGGTCCACGCCTCTCCTANGG	129S1	7	129975121	129975144	+	0	0	0	9	1	0	0	9	1	2	0	0	0	0	FALSE	0.4508930
TTAGGTCCACTTCATTTCCANGG	129S1	3	127218777	127218800	+	0	0	1	14	1	0	1	13	0	1	0	0	0	0	FALSE	0.5018250
TTAGGTCCAGATGGACAAACNGG	B6	14	12940244	12940267	+	0	0	5	14	1	0	5	13	1	1	0	0	0	0	FALSE	0.4981370
TTAGGTCCAGGGGAGATGAANGG	B6	10	19140039	19140062	+	0	0	2	10	1	0	1	10	0	2	0	0	0	0	FALSE	0.6391900
TTAGGTCCATACCTTAATAGNGG	B6	9	34720803	34720826	+	0	0	1	5	1	0	0	5	0	2	0	0	0	0	FALSE	0.4488760
TTAGGTCCCAGCAAGGTGGGNGG	129S1	15	12952333	12952356	+	0	0	0	11	1	0	0	13	0	2	0	0	1	0	FALSE	0.5311210
TTAGGTCCCATCATATACCTNGG	129S1	8	26691505	26691528	+	0	0	0	12	1	0	0	13	0	1	0	0	1	0	FALSE	0.4739990
TTAGGTCCCCCTGGCTTCCGNGG	B6	18	68427075	68427098	+	0	0	0	6	1	0	0	6	0	4	0	0	0	0	FALSE	0.5689440
TTAGGTCCCTAAGTGGAATCNGG	129S1	4	71762896	71762919	+	0	0	0	4	1	0	0	3	1	1	0	0	0	0	FALSE	0.3501760
TTAGGTCCCTGTGGCCGAGANGG	B6	7	49116464	49116487	+	0	0	1	7	1	0	0	8	0	2	0	0	0	0	FALSE	0.5499450
TTAGGTCCCTGTGGCTCAGANGG	129S1	7	49116464	49116487	+	0	0	1	17	1	0	0	14	0	2	0	0	0	0	FALSE	0.5990310
TTAGGTCCCTTTGGCTCCTGNGG	129S1	18	68427075	68427098	+	0	0	0	34	1	0	0	30	0	4	0	0	0	0	FALSE	0.4973340
TTAGGTCCTATGCTGCTGATNGG	B6	4	71589224	71589247	+	0	0	1	5	1	0	1	5	0	1	0	0	0	0	FALSE	0.6034440
TTAGGTCCTCCCGAATATGCNGG	B6	19	50935518	50935541	+	0	0	1	1	1	0	0	1	0	2	0	0	0	0	FALSE	0.5447950
TTAGGTCCTCTTTCACACATNGG	B6	7	53154316	53154339	+	0	0	0	13	1	0	0	13	0	1	0	0	1	0	FALSE	0.6301290
TTAGGTCCTGACGGAGGGACNGG	B6	7	100700417	100700440	+	0	0	0	1	1	0	0	3	0	0	0	0	0	1	FALSE	0.4481910
TTAGGTCCTGGTCTAACACTNGG	B6	X	152544850	152544873	+	0	0	1	3	1	0	1	3	0	0	0	0	0	2	FALSE	0.4788560
TTAGGTCCTTCAGCTCCTTCNGG	B6	12	17445200	17445223	+	0	0	2	25	1	0	1	27	0	2	0	0	0	0	FALSE	0.4340240
TTAGGTCCTTCCAGAAACTGNGG	129S1	16	48277501	48277524	+	0	0	1	15	1	0	1	15	0	2	0	0	0	0	FALSE	0.6755670
TTAGGTCGAACCCTGGTAGTNGG	B6	9	26942721	26942744	+	0	0	0	4	1	0	0	4	1	1	0	0	0	0	FALSE	0.6193520
TTAGGTCGCTGTTTTCCACTNGG	B6	12	115993968	115993991	+	0	0	1	14	1	0	0	16	1	4	0	0	0	0	TRUE	0.5329010
TTAGGTCGTTGTGGGGTGTGNGG	B6	13	38062646	38062669	+	0	0	1	14	1	0	0	13	0	2	0	0	0	0	FALSE	0.5945340
TTAGGTCTAACCGCCCGCGANGG	B6	1	74068103	74068126	+	0	0	0	0	1	0	0	0	0	0	0	0	1	0	FALSE	0.6777080
TTAGGTCTAACGGGGTAGGGNGG	B6	8	36944114	36944137	+	0	0	1	4	1	0	0	4	0	1	0	0	0	1	FALSE	0.4378740
TTAGGTCTAAGGTCCAAAGGNGG	B6	11	17755814	17755837	+	0	0	0	4	1	0	0	4	0	3	0	0	0	0	FALSE	0.6982710
TTAGGTCTACCCTAGCTATGNGG	129S1	1	109495958	109495981	+	0	0	0	3	1	0	0	3	0	0	0	0	0	2	FALSE	0.5839050
TTAGGTCTACCCTGCATTTGNGG	129S1	17	36727663	36727686	+	0	0	1	7	1	0	1	6	0	1	0	0	1	0	FALSE	0.3835470
TTAGGTCTACTCTGTAGTCANGG	129S1	5	148502961	148502984	+	0	0	1	15	1	0	1	14	0	2	0	0	0	0	FALSE	0.5226920
TTAGGTCTACTGCGTGAGCANGG	129S1	7	112428908	112428931	+	0	0	0	5	1	0	0	5	0	1	0	0	0	0	FALSE	0.6234900
TTAGGTCTATTTAATACTAANGG	129S1	14	8099434	8099457	+	0	0	0	17	1	0	0	17	1	1	0	0	0	0	FALSE	0.3637920
TTAGGTCTCAGAGGAAAATGNGG	B6	5	119866782	119866805	+	0	0	3	19	1	0	3	19	0	0	0	0	0	1	FALSE	0.6917650
TTAGGTCTCAGATTCATATGNGG	129S1	7	139623045	139623068	+	0	0	1	9	1	0	0	9	0	2	0	0	0	0	FALSE	0.6776030
TTAGGTCTCAGCTGACTGTGNGG	B6	4	91644841	91644864	+	0	0	1	17	1	0	0	15	0	2	0	0	0	0	FALSE	0.5831560
TTAGGTCTCCAGACTGTTTTNGG	129S1	14	77796186	77796209	+	0	0	0	10	1	0	0	11	0	2	0	0	0	0	FALSE	0.1493710
TTAGGTCTCCATGCGTGCATNGG	129S1	18	73870633	73870656	+	0	0	1	10	1	0	1	10	0	3	0	0	0	0	FALSE	0.5430210	Elac1
TTAGGTCTCCCCCCCGGTGANGG	129S1	2	75002142	75002165	+	0	0	0	3	1	0	0	3	0	0	0	0	1	0	FALSE	0.4376380
TTAGGTCTCCCGGTCTGCGTNGG	129S1	11	83585518	83585541	+	0	0	0	0	1	0	0	0	0	0	0	0	0	1	FALSE	0.4904190
TTAGGTCTCTATCCACATTCNGG	129S1	8	39467166	39467189	+	0	0	0	8	1	0	0	7	0	0	0	0	0	1	FALSE	0.2996530
TTAGGTCTCTCATGGAGTTTNGG	B6	18	79418697	79418720	+	0	0	2	10	1	0	1	9	0	0	0	0	0	1	FALSE	0.2959140
TTAGGTCTCTCTTGAAGGCCNGG	B6	15	40165731	40165754	+	0	0	0	39	1	0	0	42	0	2	0	0	0	0	FALSE	0.4450210
TTAGGTCTGATCTACCTTGGNGG	129S1	6	94416577	94416600	+	0	0	0	7	1	0	0	6	0	1	0	0	0	1	FALSE	0.5620800
TTAGGTCTGATTATCTCTCTNGG	B6	6	118632349	118632372	+	0	0	2	11	1	0	1	12	0	2	0	0	0	0	FALSE	0.4849440
TTAGGTCTGGATCGAGGGCANGG	B6	2	105251918	105251941	+	0	0	1	7	1	0	1	8	0	1	0	0	0	0	FALSE	0.5628030
TTAGGTCTGTGGGAAGGGGANGG	129S1	11	89274065	89274088	+	0	0	2	46	1	0	1	43	0	0	0	0	0	1	FALSE	0.5665090
TTAGGTCTGTGGTTACTAAANGG	B6	8	81539417	81539440	+	0	0	2	5	1	0	1	6	0	2	0	0	0	0	FALSE	0.3052520
TTAGGTCTGTGGTTTAAAACNGG	129S1	4	9009150	9009173	+	0	0	1	12	1	0	1	12	0	1	0	0	0	0	FALSE	0.3502980
TTAGGTCTGTGTAGACCAGCNGG	B6	18	12368878	12368901	+	0	0	1	23	1	0	1	26	1	2	0	0	0	0	FALSE	0.5236530
TTAGGTCTGTGTGAATTCACNGG	129S1	5	116814453	116814476	+	0	0	1	16	1	0	1	17	0	2	0	0	0	0	FALSE	0.6045150
TTAGGTCTGTTCTTCTAGTGNGG	129S1	13	18276309	18276332	+	0	0	0	10	1	0	0	9	0	1	0	0	0	0	FALSE	0.5509490
TTAGGTCTGTTTGCTTGATANGG	B6	4	146943242	146943265	+	0	0	0	12	1	0	0	11	1	1	0	0	0	0	FALSE	0.4089890
TTAGGTCTTAATTCTCCCCCNGG	129S1	4	131910892	131910915	+	0	0	0	8	1	0	0	10	0	0	0	0	0	1	FALSE	0.5594630
TTAGGTCTTAGGTCTCAGCCNGG	129S1	14	60974496	60974519	+	0	0	3	7	1	0	2	7	0	2	0	0	0	0	FALSE	0.6023030
TTAGGTCTTATGAGACCACTNGG	B6	9	86746569	86746592	+	0	0	1	9	1	0	1	9	0	1	0	0	0	0	FALSE	0.6593230
TTAGGTCTTCCGTTCTTCACNGG	129S1	6	135086873	135086896	+	0	0	0	11	1	0	0	11	0	1	0	0	0	1	FALSE	0.4381770
TTAGGTCTTGAAATAAGGTGNGG	129S1	14	19418467	19418490	+	0	0	0	24	1	0	0	8	0	4	0	0	0	0	FALSE	0.6182300
TTAGGTCTTGAAATGGATTGNGG	B6	4	67649730	67649753	+	0	0	1	12	1	0	0	12	0	1	0	0	0	1	FALSE	0.5507170
TTAGGTCTTGAGTTGGATTANGG	129S1	4	128152759	128152782	+	0	0	1	14	1	0	1	12	0	2	0	0	0	0	FALSE	0.2121680
TTAGGTCTTTATGAAAGGTCNGG	129S1	11	8027613	8027636	+	0	0	0	29	1	0	0	30	0	0	0	0	0	1	FALSE	0.4840450
TTAGGTCTTTATTTTTAAAGNGG	B6	14	54157659	54157682	+	0	0	6	70	1	0	7	77	0	0	0	0	0	1	FALSE	0.4499390
TTAGGTCTTTCTTAAAAATCNGG	B6	14	110857727	110857750	+	0	0	6	49	1	0	7	51	0	0	0	0	0	1	FALSE	0.2937130
TTAGGTCTTTGAGGTTTTTTNGG	B6	2	165135795	165135818	+	0	0	5	54	1	0	5	59	1	1	0	0	1	0	FALSE	0.1390660
TTAGGTCTTTTATGGCATTTNGG	129S1	12	113792630	113792653	+	0	0	0	20	1	0	0	21	0	2	0	0	0	1	TRUE	0.2295990
TTAGGTCTTTTATTAAGAAANGG	B6	3	126518625	126518648	+	0	0	3	33	1	0	2	33	1	1	0	0	0	0	FALSE	0.4222370
TTAGGTGAAACAAAATGTAGNGG	129S1	2	155314099	155314122	+	0	0	1	13	1	0	1	13	0	0	0	0	1	0	FALSE	0.6275410
TTAGGTGAAATTAGGTGCAANGG	129S1	8	91181816	91181839	+	0	0	1	9	1	0	0	9	0	0	0	0	1	0	FALSE	0.5565600
TTAGGTGAAATTTCTTCTTTNGG	129S1	4	144568051	144568074	+	0	0	2	29	1	0	1	30	0	0	0	0	0	1	FALSE	0.2811800
TTAGGTGAACTAAACACAAANGG	B6	8	37537391	37537414	+	0	0	0	14	1	0	0	12	0	3	0	0	0	0	FALSE	0.5311280
TTAGGTGAACTCTGTTCAACNGG	129S1	4	135437197	135437220	+	0	0	1	7	1	0	1	7	0	1	0	0	0	1	FALSE	0.3878830
TTAGGTGAAGCAAAGAACTGNGG	129S1	1	191822928	191822951	+	0	0	0	21	1	0	1	19	0	0	0	0	0	1	FALSE	0.6877830
TTAGGTGAAGTCACACGGCTNGG	129S1	1	137322844	137322867	+	0	0	1	5	1	0	0	5	0	2	0	0	0	0	FALSE	0.5130120
TTAGGTGAATCATGATACCANGG	B6	8	5542176	5542199	+	0	0	0	73	1	0	0	74	1	1	0	0	0	0	FALSE	0.6340080
TTAGGTGACAAATTGTGGTANGG	B6	14	84108797	84108820	+	0	0	1	7	1	0	0	7	0	2	0	0	0	0	FALSE	0.5395290
TTAGGTGACAACACTGTCTCNGG	129S1	9	50917359	50917382	+	0	0	1	9	1	0	1	8	0	0	0	0	0	1	FALSE	0.4646760
TTAGGTGACAAGACAAGGCCNGG	B6	9	16267744	16267767	+	0	0	0	16	1	0	0	17	1	1	0	0	0	0	FALSE	0.5419110
TTAGGTGACACACTGTAGGTNGG	129S1	12	10144343	10144366	+	0	0	1	11	1	0	0	10	0	2	0	0	0	0	FALSE	0.6203960
TTAGGTGACACAGAGATGAGNGG	B6	6	82097865	82097888	+	0	0	2	20	1	0	2	23	1	2	0	0	0	0	FALSE	0.6545660
TTAGGTGACACCCTGAGAAANGG	B6	2	67539368	67539391	+	0	0	35	40	1	0	32	44	0	0	0	0	0	1	FALSE	0.4945870
TTAGGTGACACTTACAAGCANGG	B6	18	69905319	69905342	+	0	0	2	19	1	0	2	19	1	1	0	0	0	1	FALSE	0.6335120
TTAGGTGACAGCAGTGCAAANGG	B6	16	55537938	55537961	+	0	0	1	21	1	0	1	21	0	2	0	0	0	0	FALSE	0.5453150
TTAGGTGACAGGGACACATGNGG	B6	8	19374193	19374216	+	0	0	3	35	1	0	3	34	0	1	0	0	0	0	FALSE	0.6977280
TTAGGTGACATACTGTAGATNGG	B6	12	10144343	10144366	+	0	0	1	6	1	0	0	6	0	2	0	0	0	0	FALSE	0.3935650
TTAGGTGACATGCAGTGGGANGG	129S1	7	57863635	57863658	+	0	0	1	14	1	0	1	12	0	3	0	0	0	0	FALSE	0.5412190
TTAGGTGACCAGCGAGCCCTNGG	B6	11	83372889	83372912	+	0	0	2	19	1	0	2	17	0	1	0	0	0	1	FALSE	0.4811540	Taf15
TTAGGTGACCGACCACACTANGG	129S1	19	43854538	43854561	+	0	0	1	2	1	0	0	2	0	2	0	0	0	0	FALSE	0.4935920
TTAGGTGACCTCTTCTTTATNGG	B6	8	16477272	16477295	+	0	0	5	7	1	0	5	7	0	0	0	0	1	0	FALSE	0.3408220
TTAGGTGACCTGTTCTCCCANGG	129S1	17	15705952	15705975	+	0	0	1	7	1	0	1	8	0	1	0	0	0	0	FALSE	0.5438580
TTAGGTGACTGACCACACTGNGG	B6	19	43854538	43854561	+	0	0	2	13	1	0	1	13	0	2	0	0	0	0	FALSE	0.7902200
TTAGGTGAGAATCAAGATTGNGG	B6	13	45149506	45149529	+	0	0	0	11	1	0	0	11	0	3	0	0	1	0	FALSE	0.5288900
TTAGGTGAGATGCTTGCAGCNGG	B6	3	36888377	36888400	+	0	0	0	8	1	0	0	7	0	0	0	0	1	0	FALSE	0.5240370
TTAGGTGAGATTTCTGTCACNGG	129S1	5	144297045	144297068	+	0	0	1	32	1	0	1	30	0	3	0	0	0	0	FALSE	0.4629380
TTAGGTGAGCAAAATGGCAGNGG	129S1	3	69930470	69930493	+	0	0	1	11	1	0	0	11	0	1	0	0	1	0	FALSE	0.5993570
TTAGGTGAGCAGAATGGCGGNGG	B6	3	69930470	69930493	+	0	0	2	12	1	0	0	11	0	1	0	0	1	0	FALSE	0.5409850
TTAGGTGAGCAGACACACAGNGG	B6	7	97321849	97321872	+	0	0	1	21	1	0	1	21	0	0	0	0	1	0	FALSE	0.7031640
TTAGGTGAGCAGGCTGGCCCNGG	B6	7	117990210	117990233	+	0	0	1	18	1	0	0	17	0	2	0	0	0	0	FALSE	0.4072380
TTAGGTGAGGATAGCGGCGGNGG	129S1	13	56617740	56617763	+	0	0	0	2	1	0	0	2	1	1	0	0	0	0	TRUE	0.4587700
TTAGGTGAGGGAAAGATGGANGG	129S1	13	30533558	30533581	+	0	0	3	51	1	0	2	49	0	2	0	0	0	0	FALSE	0.5654300
TTAGGTGAGGGAAGAAAGAANGG	B6	1	45653908	45653931	+	0	0	9	83	1	0	9	86	0	1	0	0	1	0	FALSE	0.4494550
TTAGGTGAGGGATTATTTGGNGG	129S1	1	69174400	69174423	+	0	0	0	17	1	0	0	14	0	0	0	0	1	0	FALSE	0.6423230
TTAGGTGAGGGGGGGTGGGGNGG	129S1	9	78535635	78535658	+	0	0	32	802	1	0	38	852	0	0	0	0	0	1	FALSE	0.2941560
TTAGGTGAGGTAGTTTCCATNGG	B6	7	27956583	27956606	+	0	0	1	10	1	0	0	9	0	2	0	0	0	0	FALSE	0.4956780
TTAGGTGAGGTAGTTTCCTANGG	129S1	7	27956583	27956606	+	0	0	1	4	1	0	0	4	0	2	0	0	0	0	FALSE	0.4800610
TTAGGTGAGTAAGCATGTGANGG	B6	9	83564272	83564295	+	0	0	0	13	1	0	0	11	0	0	0	0	1	0	FALSE	0.6012360
TTAGGTGAGTGCTGAAGCTCNGG	129S1	15	33355769	33355792	+	0	0	1	24	1	0	1	22	1	1	0	0	0	0	FALSE	0.4679090
TTAGGTGAGTGGGCAGTGATNGG	129S1	8	34463120	34463143	+	0	0	2	15	1	0	1	16	0	2	0	0	0	0	FALSE	0.5423220
TTAGGTGAGTGTTAGGCTGTNGG	B6	2	110355515	110355538	+	0	0	1	12	1	0	0	11	0	2	0	0	0	0	FALSE	0.5154180
TTAGGTGATAAGATTTTCAGNGG	B6	5	97597740	97597763	+	0	0	0	15	1	0	0	14	0	0	0	0	1	0	FALSE	0.6283520
TTAGGTGATAAGATTTTTCANGG	129S1	5	97597740	97597763	+	0	0	1	16	1	0	1	15	0	0	0	0	1	0	FALSE	0.4848080
TTAGGTGATATTGGAGGAATNGG	129S1	7	46049881	46049904	+	0	0	1	17	1	0	0	19	0	2	0	0	0	0	FALSE	0.2953410
TTAGGTGATATTGGTAGAATNGG	B6	7	46049881	46049904	+	0	0	1	16	1	0	0	16	0	2	0	0	0	0	FALSE	0.3392670
TTAGGTGATCTTTATTGAGTNGG	B6	1	113660812	113660835	+	0	0	1	6	1	0	0	7	0	2	0	0	0	0	FALSE	0.4679990
TTAGGTGATGCCTGGAGAAGNGG	B6	9	118768823	118768846	+	0	0	2	8	1	0	2	7	0	0	0	0	1	0	FALSE	0.5639270
TTAGGTGATGTAAATAAAAGNGG	B6	1	172329925	172329948	+	0	0	2	22	1	0	2	21	1	2	0	0	0	0	FALSE	0.4685690
TTAGGTGATGTTGGCTGTGGNGG	129S1	1	26211901	26211924	+	0	0	1	20	1	0	1	19	0	0	0	0	1	0	FALSE	0.4730740
TTAGGTGATGTTTGCTTTGTNGG	B6	12	35697335	35697358	+	0	0	1	16	1	0	1	14	1	1	0	0	0	0	FALSE	0.2895970
TTAGGTGATTTCGGGAAGTCNGG	129S1	7	129129108	129129131	+	0	0	1	4	1	0	0	4	0	2	0	0	0	0	FALSE	0.2951530
TTAGGTGATTTGGAAAGAGTNGG	129S1	13	104125324	104125347	+	0	0	2	25	1	0	1	24	0	0	0	0	1	0	FALSE	0.5077050
TTAGGTGCACCTCCTGCCAGNGG	129S1	13	67782882	67782905	+	0	0	0	9	1	0	0	9	1	1	0	0	0	0	FALSE	0.5525010
TTAGGTGCAGCCTTTACTCANGG	B6	14	70793165	70793188	+	0	0	0	7	1	0	0	7	0	0	0	0	1	0	FALSE	0.5810400
TTAGGTGCAGCTGCTCTCTGNGG	B6	8	95399270	95399293	+	0	0	2	20	1	0	2	19	0	1	0	0	0	0	FALSE	0.5540330
TTAGGTGCATAGGGAAGGGANGG	129S1	17	78805541	78805564	+	0	0	3	26	1	0	3	23	0	3	0	0	0	0	FALSE	0.5118730
TTAGGTGCATTGTTTTCTGANGG	B6	2	115943875	115943898	+	0	0	1	20	1	0	1	18	0	1	0	0	0	0	FALSE	0.5072820
TTAGGTGCATTTAAAATTTCNGG	129S1	8	36741125	36741148	+	0	0	2	14	1	0	1	12	0	2	0	0	0	0	FALSE	0.2191680
TTAGGTGCCACAAATGTATGNGG	B6	12	115216601	115216624	+	0	0	5	10	1	0	2	11	0	3	0	0	0	0	TRUE	0.5513370
TTAGGTGCCACGTTTTCCACNGG	B6	5	115942952	115942975	+	0	0	1	3	1	0	0	4	0	2	0	0	0	0	FALSE	0.4838070
TTAGGTGCCAGGGGTATGGGNGG	B6	14	68733014	68733037	+	0	0	0	10	1	0	0	10	1	2	0	0	0	0	FALSE	0.4354820
TTAGGTGCCATGTTCTCCACNGG	129S1	5	115942952	115942975	+	0	0	1	11	1	0	0	10	0	2	0	0	0	0	FALSE	0.4872530
TTAGGTGCCCAGGTCCCACANGG	129S1	9	113401930	113401953	+	0	0	9	116	1	0	9	117	0	0	0	0	1	0	FALSE	0.6224350
TTAGGTGCCCTGTGGGGACTNGG	B6	15	78749352	78749375	+	0	0	4	74	1	0	4	75	1	1	0	0	0	0	FALSE	0.2625850
TTAGGTGCCTACAGAGGAAANGG	129S1	8	34439078	34439101	+	0	0	2	20	1	0	1	19	0	2	0	0	0	0	FALSE	0.4797920
TTAGGTGCCTCAGAGGCAGGNGG	B6	4	152934783	152934806	+	0	0	3	25	1	0	2	25	0	2	0	0	0	0	FALSE	0.7094830
TTAGGTGCCTCGGAGGTAGGNGG	129S1	4	152934783	152934806	+	0	0	1	7	1	0	0	7	0	2	0	0	0	0	FALSE	0.6036450
TTAGGTGCCTGCTCTGGGGANGG	129S1	9	123797451	123797474	+	0	0	1	26	1	0	1	29	0	0	0	0	0	1	FALSE	0.5131690
TTAGGTGCCTGGGTGTTTTCNGG	B6	15	26198462	26198485	+	0	0	2	10	1	0	0	11	0	2	0	0	0	0	FALSE	0.0944260
TTAGGTGCCTTAAAGGAAAGNGG	B6	5	20470191	20470214	+	0	0	0	9	1	0	0	10	1	1	0	0	0	0	FALSE	0.5753350
TTAGGTGCCTTAGTTTCTATNGG	B6	15	31331638	31331661	+	0	0	0	9	1	0	0	9	0	1	0	0	1	0	FALSE	0.4199400
TTAGGTGCGTATGGGGGGAGNGG	129S1	6	17715180	17715203	+	0	0	2	26	1	0	1	21	0	2	0	0	0	0	FALSE	0.3176600
TTAGGTGCTAATAAAATAACNGG	129S1	2	66519106	66519129	+	0	0	0	9	1	0	0	10	0	1	0	0	0	0	FALSE	0.2888580
TTAGGTGCTAGGTTTTCCAANGG	B6	4	14287838	14287861	+	0	0	1	11	1	0	0	12	0	2	0	0	0	0	FALSE	0.5947830
TTAGGTGCTAGGTTTTCTGANGG	129S1	4	14287838	14287861	+	0	0	2	14	1	0	1	15	0	2	0	0	0	0	FALSE	0.5573640
TTAGGTGCTATCTGTTCTCANGG	129S1	18	78289791	78289814	+	0	0	0	8	1	0	0	8	0	2	0	0	0	0	FALSE	0.5950390
TTAGGTGCTGAATTGGGGGGNGG	B6	19	16918786	16918809	+	0	0	1	21	1	0	1	22	0	0	0	0	0	1	FALSE	0.4316330
TTAGGTGCTGCTGCTACAACNGG	129S1	7	84274962	84274985	+	0	0	0	24	1	0	0	23	0	1	0	0	0	0	FALSE	0.4022600
TTAGGTGCTGGGGGGCAAGCNGG	B6	16	91820884	91820907	+	0	0	0	13	1	0	0	13	0	0	0	0	1	0	FALSE	0.4495870
TTAGGTGCTTCAAAAAGATGNGG	B6	14	99403959	99403982	+	0	0	0	11	1	0	0	11	1	1	0	0	0	0	FALSE	0.6159860
TTAGGTGCTTGCAGCCTCAGNGG	B6	13	46994472	46994495	+	0	0	0	10	1	0	0	10	1	1	0	0	0	0	FALSE	0.6240550
TTAGGTGCTTGCTAATTACCNGG	B6	18	85937405	85937428	+	0	0	0	6	1	0	0	6	1	1	0	0	0	0	FALSE	0.4378490
TTAGGTGGAAAGGGTGGGGGNGG	B6	16	64083393	64083416	+	0	0	5	69	1	0	4	69	0	0	0	0	1	0	FALSE	0.3624750
TTAGGTGGAACTTGGAGGAGNGG	129S1	4	14397683	14397706	+	0	0	5	51	1	0	3	55	0	3	0	0	0	0	FALSE	0.5162530
TTAGGTGGACCTCTTAGCATNGG	B6	12	114131969	114131992	+	0	0	0	5	1	0	0	4	0	4	0	0	0	0	TRUE	0.4768800
TTAGGTGGAGAATAATGCAGNGG	B6	4	54730703	54730726	+	0	0	3	14	1	0	3	12	0	3	0	0	0	0	FALSE	0.7199150
TTAGGTGGAGACTAACACAGNGG	129S1	4	54730703	54730726	+	0	0	0	11	1	0	0	10	0	3	0	0	0	0	FALSE	0.7897740
TTAGGTGGAGCTGTTTTTTTNGG	B6	9	65285261	65285284	+	0	0	2	10	1	0	2	10	0	0	0	0	1	0	FALSE	0.1337960	Ubap1l
TTAGGTGGATACAGCCAAGANGG	B6	14	47070302	47070325	+	0	0	0	6	1	0	0	6	0	1	0	0	0	0	FALSE	0.6208180
TTAGGTGGCACACAGTGGGANGG	B6	7	57863635	57863658	+	0	0	0	11	1	0	0	10	0	3	0	0	0	0	FALSE	0.5726890
TTAGGTGGCAGATCTTCTCTNGG	B6	14	16848627	16848650	+	0	0	1	17	1	0	1	16	0	2	0	0	0	0	FALSE	0.4652670
TTAGGTGGCATGGGTATGACNGG	129S1	18	57257537	57257560	+	0	0	0	7	1	0	0	7	0	0	0	0	0	1	FALSE	0.4728110
TTAGGTGGCCAAAATCTCTGNGG	129S1	8	82907501	82907524	+	0	0	1	15	1	0	0	15	0	2	0	0	0	0	FALSE	0.7239130
TTAGGTGGCCAAAGCCTCTGNGG	B6	8	82907501	82907524	+	0	0	1	8	1	0	0	8	0	2	0	0	0	0	FALSE	0.6606250
TTAGGTGGCTGCCCAGAGGTNGG	B6	4	20059485	20059508	+	0	0	0	17	1	0	0	17	0	0	0	0	1	0	FALSE	0.5797240
TTAGGTGGGAAGAAGATCCANGG	B6	18	20002995	20003018	+	0	0	2	21	1	0	2	19	0	0	0	0	0	1	FALSE	0.5901690
TTAGGTGGGACCGGGGTGGGNGG	129S1	8	6904282	6904305	+	0	0	3	35	1	0	3	32	1	2	0	0	0	0	FALSE	0.4246040
TTAGGTGGGAGAAGGGAAAANGG	129S1	3	151868592	151868615	+	0	0	5	60	1	0	4	58	0	0	0	0	0	1	FALSE	0.3389190
TTAGGTGGGAGCCACATAGANGG	B6	12	28370674	28370697	+	0	0	0	11	1	0	0	9	0	2	0	0	0	0	FALSE	0.5097120
TTAGGTGGGGAGAAAGTGGANGG	129S1	3	35606959	35606982	+	0	0	6	74	1	0	7	70	0	1	0	0	0	0	FALSE	0.6725950
TTAGGTGGGGCTCTTTGGTTNGG	129S1	9	73765660	73765683	+	0	0	1	12	1	0	1	13	0	0	0	0	1	0	FALSE	0.3608450
TTAGGTGGGGGGAAGATGGANGG	B6	13	30533558	30533581	+	0	0	4	63	1	0	5	61	0	2	0	0	0	0	FALSE	0.5210690
TTAGGTGGGGGGGGGTGCAGNGG	B6	10	93488104	93488127	+	0	0	3	124	1	0	4	122	0	0	0	0	1	0	FALSE	0.3542560
TTAGGTGGGGGGTCCACAGANGG	129S1	4	133253136	133253159	+	0	0	2	4	1	0	2	7	0	1	0	0	1	0	FALSE	0.3977880
TTAGGTGGGGGTCCACAGAANGG	B6	4	133253136	133253159	+	0	0	0	2	1	0	0	2	0	1	0	0	1	0	FALSE	0.5445620
TTAGGTGGGGTAGATGGTTTNGG	B6	6	19872310	19872333	+	0	0	4	22	1	0	4	24	0	1	0	0	0	0	FALSE	0.3020460
TTAGGTGGGGTCAGTGACAGNGG	129S1	8	107888984	107889007	+	0	0	1	11	1	0	1	10	0	0	0	0	0	1	FALSE	0.5688950
TTAGGTGGGGTGGGGAGCCGNGG	129S1	7	38600643	38600666	+	0	0	7	216	1	0	6	216	0	1	0	0	1	0	FALSE	0.3288720
TTAGGTGGGTTTTACATGAANGG	129S1	5	50575366	50575389	+	0	0	0	7	1	0	0	8	0	2	0	0	0	0	FALSE	0.5473160
TTAGGTGGTACATATATATGNGG	129S1	15	87676825	87676848	+	0	0	0	16	1	0	0	15	1	1	0	0	0	0	FALSE	0.5751930
TTAGGTGGTACCCTTGGCACNGG	129S1	6	114015334	114015357	+	0	0	1	7	1	0	1	7	1	1	0	0	0	0	FALSE	0.5617650
TTAGGTGGTACCTTTTAGCGNGG	129S1	3	145995076	145995099	+	0	0	1	1	1	0	0	1	0	2	0	0	0	0	FALSE	0.6628240
TTAGGTGGTACTCAGGCATANGG	129S1	8	85097280	85097303	+	0	0	0	51	1	0	0	51	0	1	0	0	0	0	FALSE	0.5696880
TTAGGTGGTATGTGTATACCNGG	B6	15	10977528	10977551	+	0	0	0	6	1	0	0	6	0	2	0	0	0	0	FALSE	0.6231570
TTAGGTGGTATTTCTGCCACNGG	B6	5	144297045	144297068	+	0	0	2	10	1	0	2	9	0	3	0	0	0	0	FALSE	0.4263720
TTAGGTGGTGCAAATGGACCNGG	B6	12	88044466	88044489	+	0	0	2	6	1	0	0	6	0	2	0	0	0	0	FALSE	0.5424500
TTAGGTGGTGGCTCCAGTTTNGG	B6	1	7682832	7682855	+	0	0	8	43	1	0	9	40	0	2	0	0	0	0	FALSE	0.3133250
TTAGGTGGTGGGCGGCTTCCNGG	129S1	1	5114514	5114537	+	0	0	2	5	1	0	2	5	0	0	0	0	0	1	FALSE	0.2297500
TTAGGTGGTGTAACACTGTTNGG	B6	14	100467306	100467329	+	0	0	2	8	1	0	1	8	0	2	0	0	0	0	FALSE	0.4753850
TTAGGTGGTGTATATGGGGGNGG	129S1	7	55983039	55983062	+	0	0	3	17	1	0	3	15	0	3	0	0	0	0	FALSE	0.3910560
TTAGGTGTAATTTCAGAGGCNGG	B6	6	137183983	137184006	+	0	0	2	10	1	0	1	10	0	4	0	0	0	0	FALSE	0.5516890
TTAGGTGTACAGAGAGGCAGNGG	B6	13	75937629	75937652	+	0	0	1	20	1	0	0	23	0	1	0	0	0	0	FALSE	0.5110320
TTAGGTGTACATGTGTGTATNGG	129S1	1	175853583	175853606	+	0	0	13	134	1	0	14	131	0	2	0	0	0	0	FALSE	0.5187780
TTAGGTGTATCCCAAATCTCNGG	B6	4	85415494	85415517	+	0	0	0	10	1	0	0	10	0	5	0	0	0	0	FALSE	0.5227170
TTAGGTGTATGTCTTTGGGCNGG	B6	14	21867466	21867489	+	0	0	0	22	1	0	0	25	0	0	0	0	0	1	FALSE	0.4686600
TTAGGTGTCAGCTGACTATGNGG	129S1	4	91644841	91644864	+	0	0	1	8	1	0	0	8	0	2	0	0	0	0	FALSE	0.4872730
TTAGGTGTCCTTCTCTCTATNGG	B6	9	112427586	112427609	+	0	0	0	28	1	0	0	26	0	0	0	0	1	0	FALSE	0.4966100
TTAGGTGTCCTTTCTGCCAGNGG	129S1	17	24554388	24554411	+	0	0	0	11	1	0	0	12	1	1	0	0	0	0	FALSE	0.5000290
TTAGGTGTCTTAGGTGCCCCNGG	129S1	1	7016446	7016469	+	0	0	0	8	1	0	0	8	0	2	0	0	1	0	FALSE	0.4498630
TTAGGTGTCTTTAAAGCCTTNGG	129S1	6	145346114	145346137	+	0	0	2	18	1	0	2	18	0	3	0	0	0	0	FALSE	0.3285870
TTAGGTGTGAATTTGGCTGCNGG	129S1	11	114982882	114982905	+	0	0	2	12	1	0	1	14	0	2	0	0	0	0	FALSE	0.5970920
TTAGGTGTGAGAGACGCCAGNGG	B6	15	41407388	41407411	+	0	0	4	6	1	0	3	6	0	2	0	0	0	0	FALSE	0.7475390
TTAGGTGTGAGGAGAGACAANGG	B6	11	11162204	11162227	+	0	0	5	38	1	0	5	39	0	3	0	0	0	0	FALSE	0.4878880
TTAGGTGTGCTCTGAAATGCNGG	B6	4	112998825	112998848	+	0	0	2	21	1	0	2	22	0	2	0	0	0	0	FALSE	0.5014440
TTAGGTGTGGAAAGTCAGTTNGG	B6	17	48957273	48957296	+	0	0	1	12	1	0	0	12	0	2	0	0	0	0	FALSE	0.5808270
TTAGGTGTGGACTAGGCTGANGG	129S1	14	11971947	11971970	+	0	0	2	8	1	0	1	8	0	2	0	0	0	0	FALSE	0.5883560
TTAGGTGTGGCATCACGCAANGG	B6	4	129855957	129855980	+	0	0	1	2	1	0	0	3	0	2	0	0	0	0	FALSE	0.5745720
TTAGGTGTGGGATGAAGATGNGG	129S1	9	61321827	61321850	+	0	0	3	25	1	0	3	23	1	1	0	0	0	0	FALSE	0.5940790
TTAGGTGTGGGATTAGTGAANGG	129S1	17	38484849	38484872	+	0	0	0	15	1	0	0	15	1	3	0	0	0	0	TRUE	0.5581080
TTAGGTGTGTATCGTGTATCNGG	129S1	1	117341601	117341624	+	0	0	0	3	1	0	0	3	0	1	0	0	1	0	FALSE	0.2629570
TTAGGTGTGTATGGGGGGCGNGG	B6	6	17715180	17715203	+	0	0	4	97	1	0	3	99	0	2	0	0	0	0	FALSE	0.2830660
TTAGGTGTGTCAATGTGTGGNGG	129S1	5	66599584	66599607	+	0	0	3	61	1	0	2	58	0	0	0	0	0	1	FALSE	0.5426890
TTAGGTGTGTCCTCTAGGGGNGG	B6	9	40142889	40142912	+	0	0	1	9	1	0	1	9	0	0	0	0	0	1	FALSE	0.6543620
TTAGGTGTGTGTAGAGGCCANGG	B6	1	189823214	189823237	+	0	0	4	41	1	0	3	44	1	1	0	0	0	0	FALSE	0.5319910
TTAGGTGTGTGTGACTGGCANGG	129S1	14	118155288	118155311	+	0	0	0	24	1	0	0	24	0	1	0	0	0	1	FALSE	0.4517050
TTAGGTGTGTTCTGAGATGCNGG	129S1	4	112998825	112998848	+	0	0	2	25	1	0	1	26	0	2	0	0	0	0	FALSE	0.4738930
TTAGGTGTGTTGGTGGAAGTNGG	B6	2	62365593	62365616	+	0	0	0	21	1	0	0	25	0	1	0	0	0	0	FALSE	0.6063020
TTAGGTGTTAGAAATTTATTNGG	B6	1	44149422	44149445	+	0	0	1	27	1	0	1	25	0	2	0	0	0	1	FALSE	0.3828140
TTAGGTGTTAGAACCCAAACNGG	129S1	2	129812612	129812635	+	0	0	0	8	1	0	0	8	0	0	0	0	0	1	FALSE	0.4069340
TTAGGTGTTAGGCAGGGGGANGG	B6	2	144863425	144863448	+	0	0	0	30	1	0	0	29	0	1	0	0	0	1	FALSE	0.5689280
TTAGGTGTTATACCCCATCANGG	B6	2	134431429	134431452	+	0	0	0	6	1	0	0	7	0	2	0	0	0	0	FALSE	0.7214500
TTAGGTGTTATTGCTTAATTNGG	B6	2	99406135	99406158	+	0	0	0	13	1	0	0	12	0	0	0	0	1	0	FALSE	0.1277120
TTAGGTGTTATTTCATGTAANGG	129S1	14	10348867	10348890	+	0	0	0	16	1	0	0	17	0	1	0	0	0	0	FALSE	0.4478110
TTAGGTGTTCTTTTTTTTATNGG	B6	14	9939086	9939109	+	0	0	6	124	1	0	9	125	0	0	0	0	1	0	FALSE	0.1680010
TTAGGTGTTGCATTTCCCTGNGG	B6	19	38998270	38998293	+	0	0	0	14	1	0	0	13	1	1	0	0	0	0	FALSE	0.6259820
TTAGGTGTTGGAAATCAAACNGG	B6	17	24176359	24176382	+	0	0	3	32	1	0	3	31	0	2	0	0	0	0	FALSE	0.4314420
TTAGGTGTTGGGGGCGGAGGNGG	129S1	19	60637657	60637680	+	0	0	5	42	1	0	5	39	0	3	0	0	0	0	FALSE	0.2978290
TTAGGTGTTTAGCCCTTGGGNGG	129S1	11	43192411	43192434	+	0	0	0	6	1	0	0	6	0	0	0	0	1	0	FALSE	0.6241620
TTAGGTGTTTATTTTTAAAANGG	B6	9	40865250	40865273	+	0	0	3	92	1	0	5	86	1	1	0	0	0	0	FALSE	0.2221250
TTAGGTGTTTCTTTGCAGAANGG	B6	15	38893093	38893116	+	0	0	2	15	1	0	2	14	0	1	0	0	0	0	FALSE	0.5426320
TTAGGTGTTTTTGTACTGAANGG	129S1	5	4354827	4354850	+	0	0	0	16	1	0	0	16	0	1	0	0	0	0	FALSE	0.5482800
TTAGGTGTTTTTTTTTAAATNGG	B6	1	173975704	173975727	+	0	0	22	267	1	0	23	280	0	0	0	0	0	1	FALSE	0.3081350
TTAGGTTAAACATGTTACCANGG	129S1	13	37530123	37530146	+	0	0	2	11	1	0	1	12	0	2	0	0	0	0	FALSE	0.6483970	Ly86
TTAGGTTAACAAGCAATGTTNGG	129S1	6	18210332	18210355	+	0	0	2	15	1	0	2	13	0	1	0	0	0	0	FALSE	0.4671100
TTAGGTTAACATTGGAGTCTNGG	B6	7	50606648	50606671	+	0	0	1	9	1	0	0	9	0	0	0	0	1	0	FALSE	0.4590670
TTAGGTTAACTCAGAGTAGANGG	129S1	5	93107509	93107532	+	0	0	1	8	1	0	0	8	0	2	0	0	0	0	FALSE	0.5288420
TTAGGTTAAGACAGAGCTCCNGG	B6	14	85595867	85595890	+	0	0	1	17	1	0	1	17	0	1	0	0	0	1	FALSE	0.4072000
TTAGGTTAAGACAGGCAGGANGG	B6	18	43160696	43160719	+	0	0	0	21	1	0	0	23	1	1	0	0	0	0	FALSE	0.6162530
TTAGGTTAAGCTGCAACCTANGG	129S1	12	52327621	52327644	+	0	0	1	4	1	0	0	4	0	2	0	0	0	0	FALSE	0.5573430
TTAGGTTAAGGGAAACCAGGNGG	129S1	8	109459372	109459395	+	0	0	0	7	1	0	0	8	0	0	0	0	0	1	FALSE	0.7519660
TTAGGTTAATGGTATTTGGTNGG	129S1	3	15584439	15584462	+	0	0	2	16	1	0	2	14	0	1	0	0	0	0	TRUE	0.5392790
TTAGGTTACAAAGTGGGGGCNGG	B6	14	118907170	118907193	+	0	0	2	13	1	0	2	13	0	1	0	0	1	0	FALSE	0.4364290
TTAGGTTACAGACTGGCACTNGG	B6	11	99390316	99390339	+	0	0	0	8	1	0	0	6	1	2	0	0	0	0	FALSE	0.5949880
TTAGGTTACAGAGATGCCACNGG	129S1	3	84316382	84316405	+	0	0	1	14	1	0	1	13	0	0	0	0	0	1	FALSE	0.6547930
TTAGGTTACATCTCAACATCNGG	129S1	4	90456712	90456735	+	0	0	0	7	1	0	0	7	0	1	0	0	0	0	FALSE	0.5290490
TTAGGTTACTCAGCGCCCAGNGG	129S1	14	35222408	35222431	+	0	0	0	5	1	0	0	6	0	1	0	0	0	1	FALSE	0.6920200
TTAGGTTAGAAATTGTTAGCNGG	129S1	18	74358709	74358732	+	0	0	0	12	1	0	0	13	0	0	0	0	1	0	FALSE	0.4530260
TTAGGTTAGCCACAGTGATANGG	B6	17	6002318	6002341	+	0	0	0	10	1	0	0	10	1	1	0	0	0	1	FALSE	0.5817870
TTAGGTTAGCTTGTAAAGGTNGG	129S1	9	64037380	64037403	+	0	0	0	17	1	0	0	16	0	2	0	0	0	0	FALSE	0.6358750
TTAGGTTAGGAAGACTTGAGNGG	129S1	17	43680592	43680615	+	0	0	1	36	1	0	1	35	0	0	0	0	1	0	FALSE	0.6234590
TTAGGTTAGGTGTTAGATAGNGG	B6	3	37605757	37605780	+	0	0	0	6	1	0	0	6	0	0	0	0	1	0	FALSE	0.4511460
TTAGGTTAGGTTTGCTGGCTNGG	B6	2	163938524	163938547	+	0	0	4	16	1	0	3	17	0	2	0	0	0	0	FALSE	0.3733850
TTAGGTTAGTAGGGATAGGANGG	B6	14	32015937	32015960	+	0	0	0	18	1	0	0	18	0	2	0	0	0	0	FALSE	0.4913360
TTAGGTTATAGCTTTAGTGGNGG	129S1	3	119845467	119845490	+	0	0	0	3	1	0	0	3	0	0	0	0	1	0	FALSE	0.6075220
TTAGGTTATAGTCTGGGGCTNGG	B6	10	22033017	22033040	+	0	0	0	3	1	0	0	4	0	0	0	0	1	0	FALSE	0.4453100
TTAGGTTATATTCAATGGACNGG	129S1	4	71242033	71242056	+	0	0	1	12	1	0	0	11	0	3	0	0	0	0	FALSE	0.4577140
TTAGGTTATCAAAAATAGAANGG	129S1	9	38399338	38399361	+	0	0	1	18	1	0	1	18	0	0	0	0	0	1	FALSE	0.4501900	Olfr906
TTAGGTTATCCAAATTCATTNGG	B6	14	109557021	109557044	+	0	0	1	11	1	0	0	11	0	2	0	0	0	0	FALSE	0.3895650
TTAGGTTATCCAATTTCGTTNGG	129S1	14	109557021	109557044	+	0	0	1	7	1	0	0	7	0	2	0	0	0	0	FALSE	0.4409270
TTAGGTTATGAAAAACCTTCNGG	129S1	16	66732510	66732533	+	0	0	0	19	1	0	0	18	1	1	0	0	0	0	FALSE	0.4212760
TTAGGTTATGAAAGAAAATGNGG	B6	17	76264243	76264266	+	0	0	3	61	1	0	3	63	0	2	0	0	0	0	FALSE	0.5907450
TTAGGTTATGACAGTCTTGGNGG	B6	11	17639269	17639292	+	0	0	1	8	1	0	0	9	0	2	0	0	0	0	FALSE	0.5239960
TTAGGTTATGAGGCTTGAATNGG	B6	2	41822259	41822282	+	0	0	0	8	1	0	0	8	0	1	0	0	0	0	FALSE	0.4087600
TTAGGTTATTACAATTGGACNGG	B6	14	18394148	18394171	+	0	0	0	3	1	0	0	3	0	1	0	0	0	1	FALSE	0.4850380
TTAGGTTATTACCGTGTTTANGG	B6	12	115787457	115787480	+	0	0	2	4	1	0	3	4	0	2	0	0	0	0	TRUE	0.3084260
TTAGGTTATTGTACTGTATGNGG	129S1	3	122950591	122950614	+	0	0	1	7	1	0	0	9	0	0	0	0	1	0	FALSE	0.3571420
TTAGGTTATTTCTATCCAAGNGG	B6	12	51367586	51367609	+	0	0	0	8	1	0	0	8	1	1	0	0	0	0	FALSE	0.6410950
TTAGGTTCACAGAGAGCCCANGG	129S1	8	36452905	36452928	+	0	0	2	30	1	0	2	31	0	1	0	0	0	0	FALSE	0.5928920
TTAGGTTCACTCAAAAATCANGG	129S1	18	59223235	59223258	+	0	0	0	8	1	0	0	8	1	2	0	0	0	0	FALSE	0.4694740
TTAGGTTCAGACGTCCATCTNGG	129S1	14	118206354	118206377	+	0	0	1	5	1	0	0	5	0	2	0	0	0	0	FALSE	0.5907240
TTAGGTTCAGAGCAGTGCCGNGG	B6	15	73533845	73533868	+	0	0	3	6	1	0	2	7	0	2	0	0	0	0	FALSE	0.5727190
TTAGGTTCAGAGCAGTGGTGNGG	129S1	15	73533845	73533868	+	0	0	1	13	1	0	0	13	0	2	0	0	0	0	FALSE	0.5146490
TTAGGTTCAGAGGGAGGGTGNGG	B6	8	5802074	5802097	+	0	0	0	31	1	0	1	30	0	1	0	0	0	0	FALSE	0.4936260
TTAGGTTCAGAGTAGAGTCGNGG	B6	9	105922191	105922214	+	0	0	0	7	1	0	0	8	1	3	0	0	0	0	FALSE	0.6870260
TTAGGTTCAGTACAGTAAGANGG	B6	8	5453587	5453610	+	0	0	2	11	1	0	2	11	1	1	0	0	0	0	FALSE	0.4878250
TTAGGTTCAGTACTGTCATTNGG	129S1	7	52845525	52845548	+	0	0	1	5	1	0	0	3	0	2	0	0	0	0	FALSE	0.4303720
TTAGGTTCAGTCCTCACCTCNGG	129S1	10	126900150	126900173	+	0	0	10	120	1	0	11	117	1	2	0	0	0	0	FALSE	0.3823080	Cdk4
TTAGGTTCCAATGGGGCCTTNGG	129S1	14	8450220	8450243	+	0	0	1	9	1	0	1	9	0	3	0	0	0	0	FALSE	0.2614870
TTAGGTTCCAATTACAATTTNGG	B6	17	38654243	38654266	+	0	0	1	10	1	0	1	9	0	3	0	0	0	0	TRUE	0.1691180
TTAGGTTCCCAACAGTTTATNGG	129S1	9	59452740	59452763	+	0	0	0	12	1	0	0	13	0	1	0	0	0	0	FALSE	0.3847600
TTAGGTTCCCACTAGATAAGNGG	B6	15	41308255	41308278	+	0	0	0	3	1	0	0	3	1	2	0	0	0	0	FALSE	0.5542290
TTAGGTTCCCTGTGTGTTGTNGG	B6	19	55182171	55182194	+	0	0	1	21	1	0	1	18	0	0	0	0	1	0	FALSE	0.4455260
TTAGGTTCCCTTGCAAGGACNGG	129S1	13	108367755	108367778	+	0	0	1	6	1	0	1	6	1	1	0	0	0	0	FALSE	0.5126370
TTAGGTTCCTTTGAGAAGGANGG	B6	4	156185150	156185173	+	0	0	0	21	1	0	0	21	0	0	0	0	0	1	FALSE	0.5413160
TTAGGTTCGTGGTTACTAAANGG	129S1	8	81539417	81539440	+	0	0	1	2	1	0	0	2	0	2	0	0	0	0	FALSE	0.3045360
TTAGGTTCTACTGTCTACTCNGG	B6	8	52477057	52477080	+	0	0	0	12	1	0	0	12	1	1	0	0	0	0	FALSE	0.5264470
TTAGGTTCTCTAGAGGGCACNGG	129S1	10	42813539	42813562	+	0	0	3	100	1	0	3	99	0	1	0	0	0	0	FALSE	0.5101640
TTAGGTTCTTAAATAAGATANGG	B6	7	94211125	94211148	+	0	0	1	17	1	0	1	16	1	2	0	0	0	0	FALSE	0.3579110
TTAGGTTCTTCCGAATATGCNGG	129S1	19	50935518	50935541	+	0	0	1	1	1	0	0	0	0	2	0	0	0	0	FALSE	0.5063040
TTAGGTTCTTTACCTGGAAANGG	B6	19	45306701	45306724	+	0	0	2	19	1	0	2	19	1	1	0	0	0	0	FALSE	0.4082770
TTAGGTTCTTTGAAGATACANGG	129S1	1	31049582	31049605	+	0	0	1	19	1	0	0	20	0	2	0	0	0	0	FALSE	0.6326350
TTAGGTTCTTTGAGGATAGANGG	B6	1	31049582	31049605	+	0	0	1	14	1	0	0	14	0	2	0	0	0	0	FALSE	0.5730830
TTAGGTTCTTTGGCCTCAATNGG	129S1	14	47414653	47414676	+	0	0	2	4	1	0	1	4	0	2	0	0	0	0	FALSE	0.3949300
TTAGGTTGAAGAGACCACTTNGG	B6	12	87990175	87990198	+	0	0	0	10	1	0	0	10	0	1	0	0	0	0	FALSE	0.5871000
TTAGGTTGAATCAGTTTAAANGG	B6	8	82301332	82301355	+	0	0	0	15	1	0	0	14	0	3	0	0	0	0	FALSE	0.2569680
TTAGGTTGACAATCACACCGNGG	B6	12	17031669	17031692	+	0	0	0	2	1	0	0	2	0	0	0	0	1	0	FALSE	0.8181260
TTAGGTTGACTGGGACAGGANGG	129S1	1	74069374	74069397	+	0	0	0	14	1	0	0	14	1	1	0	0	0	0	FALSE	0.5860530
TTAGGTTGAGAACAATTAAANGG	129S1	15	90936389	90936412	+	0	0	2	18	1	0	1	17	0	2	0	0	0	0	FALSE	0.4031710
TTAGGTTGAGACACATTTTANGG	129S1	5	14449666	14449689	+	0	0	2	9	1	0	2	7	1	1	0	0	0	0	FALSE	0.3049020
TTAGGTTGAGCAACAGAATCNGG	129S1	7	53453881	53453904	+	0	0	1	6	1	0	1	6	0	2	0	0	0	0	FALSE	0.4329420
TTAGGTTGAGGCTGTGACATNGG	129S1	1	124860894	124860917	+	0	0	0	19	1	0	0	19	0	1	0	0	0	0	FALSE	0.4431750
TTAGGTTGATATCACTACCANGG	B6	12	34861781	34861804	+	0	0	1	5	1	0	0	5	0	2	0	0	0	0	FALSE	0.6476330
TTAGGTTGATCTACCTCTGANGG	B6	8	52132556	52132579	+	0	0	1	8	1	0	1	8	0	1	0	0	0	0	FALSE	0.5748340
TTAGGTTGATTTTCCCCCCANGG	129S1	16	87259282	87259305	+	0	0	0	11	1	0	0	10	0	1	0	0	0	1	FALSE	0.4488100
TTAGGTTGCATTGTAACATTNGG	B6	6	55564903	55564926	+	0	0	0	7	1	0	0	8	0	0	0	0	1	0	FALSE	0.3693150
TTAGGTTGCATTTTTTTCATNGG	129S1	12	114403858	114403881	+	0	0	1	27	1	0	1	29	0	2	0	0	0	1	TRUE	0.3973870
TTAGGTTGCTCCCCCTGTGTNGG	129S1	15	10738425	10738448	+	0	0	1	3	1	0	0	2	0	2	0	0	0	0	FALSE	0.4583570
TTAGGTTGCTCTATATGAGANGG	129S1	4	133274414	133274437	+	0	0	3	51	1	0	3	48	1	1	0	0	0	0	FALSE	0.6039390
TTAGGTTGCTCTGTCTACCTNGG	129S1	19	48379858	48379881	+	0	0	0	9	1	0	0	9	1	2	0	0	0	0	FALSE	0.5554460
TTAGGTTGCTGGCTTAGACCNGG	129S1	5	14480052	14480075	+	0	0	0	20	1	0	0	19	0	0	0	0	0	1	FALSE	0.4191670
TTAGGTTGCTGTAGGCATGTNGG	B6	11	44693878	44693901	+	0	0	1	12	1	0	1	12	1	1	0	0	0	0	FALSE	0.6188870
TTAGGTTGGATTAATGTAGTNGG	B6	2	144701818	144701841	+	0	0	1	5	1	0	0	5	0	2	0	0	0	0	FALSE	0.5891290
TTAGGTTGGATTGACGTAGTNGG	129S1	2	144701818	144701841	+	0	0	1	0	1	0	0	1	0	2	0	0	0	0	FALSE	0.6305050
TTAGGTTGGCCAACTACGTTNGG	B6	5	78526076	78526099	+	0	0	1	4	1	0	0	5	0	2	0	0	0	0	FALSE	0.4040510
TTAGGTTGGCCTCTTACAGTNGG	B6	4	129214973	129214996	+	0	0	0	37	1	0	0	37	0	0	0	0	1	0	FALSE	0.4759410
TTAGGTTGGGAATAGTTTGANGG	B6	18	31094284	31094307	+	0	0	0	8	1	0	0	8	0	0	0	0	0	1	FALSE	0.5019530
TTAGGTTGGGTTGTACTGCTNGG	B6	8	43118889	43118912	+	0	0	3	71	1	0	3	65	0	1	0	0	0	0	FALSE	0.4796980
TTAGGTTGGTATCACCACCANGG	129S1	12	34861781	34861804	+	0	0	36	28	1	0	35	26	0	2	0	0	0	0	FALSE	0.7291390
TTAGGTTGGTATGGGGGGGGNGG	B6	16	56585047	56585070	+	0	0	7	88	1	0	7	89	0	0	0	0	0	1	FALSE	0.3004090
TTAGGTTGGTGAAGCCGAAGNGG	B6	8	90238379	90238402	+	0	0	0	8	1	0	0	8	1	1	0	0	0	0	FALSE	0.6671530
TTAGGTTGGTGGTTTTGTCTNGG	129S1	15	47286959	47286982	+	0	0	15	152	1	0	15	154	0	2	0	0	0	0	FALSE	0.4260340
TTAGGTTGGTTCCATATATTNGG	129S1	9	123536326	123536349	+	0	0	0	19	1	0	0	19	1	1	0	0	0	1	FALSE	0.2697920	Lztfl1
TTAGGTTGTATGCTGCTATGNGG	129S1	13	69759543	69759566	+	0	0	1	15	1	0	0	15	0	2	0	0	0	0	FALSE	0.5577570	Srd5a1
TTAGGTTGTATGCTGTTACGNGG	B6	13	69759543	69759566	+	0	0	1	3	1	0	0	3	0	2	0	0	0	0	FALSE	0.6929330	Srd5a1
TTAGGTTGTCAGGATGACAGNGG	129S1	12	25640814	25640837	+	0	0	3	17	1	0	2	17	0	3	0	0	0	0	FALSE	0.7491270
TTAGGTTGTCTTTCTTCTGGNGG	129S1	17	40943803	40943826	+	0	0	2	25	1	0	2	25	1	1	0	0	0	0	FALSE	0.5281760
TTAGGTTGTGGAGGAACCTANGG	129S1	6	55252466	55252489	+	0	0	0	8	1	0	0	9	0	0	0	0	0	1	FALSE	0.5574450
TTAGGTTGTGGTTTGAGGTCNGG	129S1	12	116659855	116659878	+	0	0	1	13	1	0	0	13	0	2	0	0	0	0	FALSE	0.4802390
TTAGGTTGTGTGAGGACCAANGG	B6	7	19920362	19920385	+	0	0	0	15	1	0	0	15	0	0	0	0	0	1	FALSE	0.5819990
TTAGGTTGTGTGGTATGTTCNGG	B6	5	14116810	14116833	+	0	0	2	14	1	0	2	13	0	2	0	0	0	0	FALSE	0.4000040
TTAGGTTGTGTTTTAATTTGNGG	129S1	7	112005050	112005073	+	0	0	2	59	1	0	2	56	1	1	0	0	0	1	FALSE	0.5345700
TTAGGTTGTTACTCTCTTTTNGG	B6	12	52718597	52718620	+	0	0	2	23	1	0	2	22	0	2	0	0	0	0	TRUE	0.1960340
TTAGGTTGTTCCCCCTGCGTNGG	B6	15	10738425	10738448	+	0	0	1	4	1	0	0	3	0	2	0	0	0	0	FALSE	0.4946440
TTAGGTTGTTGACATTTTCTNGG	B6	4	71241919	71241942	+	0	0	6	52	1	0	6	51	0	2	0	0	0	0	FALSE	0.2692770
TTAGGTTGTTTCTTTTCCCTNGG	B6	15	32116325	32116348	+	0	0	4	32	1	0	3	34	0	2	0	0	0	0	FALSE	0.4872280
TTAGGTTGTTTTTCAAGCCGNGG	B6	17	75396851	75396874	+	0	0	1	34	1	0	0	34	0	2	0	0	0	0	FALSE	0.6276340
TTAGGTTGTTTTTGTCACCTNGG	129S1	2	158876297	158876320	+	0	0	2	27	1	0	2	26	0	0	0	0	0	1	FALSE	0.5029920
TTAGGTTTAAAAAAAAATAGNGG	129S1	12	41799659	41799682	+	0	0	12	112	1	0	9	111	0	0	0	0	1	0	FALSE	0.4405940
TTAGGTTTAAAAAATATTTTNGG	129S1	15	30927602	30927625	+	0	0	5	86	1	0	6	83	0	0	0	0	1	0	FALSE	0.1672990
TTAGGTTTAAAAGTGATGGCNGG	B6	4	77829097	77829120	+	0	0	1	11	1	0	0	11	0	2	0	0	0	0	FALSE	0.5678310
TTAGGTTTACAAATACTTTANGG	B6	15	18494361	18494384	+	0	0	2	15	1	0	2	15	0	2	0	0	0	0	FALSE	0.2063440
TTAGGTTTACACAACAGGAGNGG	B6	3	123095704	123095727	+	0	0	0	48	1	0	0	47	0	3	0	0	0	0	FALSE	0.6439310
TTAGGTTTACCAGAAATCCCNGG	129S1	7	68111811	68111834	+	0	0	0	5	1	0	0	4	0	0	0	0	1	0	FALSE	0.5616950
TTAGGTTTAGAAGTGCTGTTNGG	129S1	3	69690616	69690639	+	0	0	0	11	1	0	0	10	0	0	0	0	0	1	FALSE	0.5243060
TTAGGTTTAGATTTTGGTTANGG	B6	7	39541048	39541071	+	0	0	5	90	1	0	4	88	0	0	0	0	0	1	FALSE	0.3481440
TTAGGTTTAGCTTTAGTGGANGG	B6	3	119845467	119845490	+	0	0	1	7	1	0	1	7	0	0	0	0	1	0	FALSE	0.5810750
TTAGGTTTAGGATTGAGATTNGG	129S1	1	109489249	109489272	+	0	0	6	44	1	0	6	41	0	0	0	0	0	0	FALSE	0.4106270
TTAGGTTTAGGGTTATTTGTNGG	129S1	6	137902077	137902100	+	0	0	3	34	1	0	3	36	0	0	0	0	0	1	FALSE	0.3142210
TTAGGTTTAGTCCAATATTTNGG	129S1	6	108347792	108347815	+	0	0	0	5	1	0	0	5	0	0	0	0	0	1	FALSE	0.2359430
TTAGGTTTATCAGAGGCTACNGG	B6	15	19377777	19377800	+	0	0	1	9	1	0	0	11	0	2	0	0	0	0	FALSE	0.5140430
TTAGGTTTATGCATTCAAAANGG	B6	15	20199553	20199576	+	0	0	2	25	1	0	2	24	1	1	0	0	0	0	FALSE	0.3696880
TTAGGTTTATTTTCATGGAANGG	129S1	8	87872933	87872956	+	0	0	1	18	1	0	1	17	1	1	0	0	0	0	FALSE	0.4832150
TTAGGTTTCAATTATGATTTNGG	129S1	17	38654243	38654266	+	0	0	2	25	1	0	2	24	0	3	0	0	0	0	TRUE	0.1474050
TTAGGTTTCAGAATATGACANGG	129S1	4	145529408	145529431	+	0	0	4	15	1	0	4	16	1	1	0	0	0	0	TRUE	0.6586280
TTAGGTTTCAGATAAGGCCANGG	B6	9	107358587	107358610	+	0	0	1	7	1	0	1	8	0	1	0	0	1	0	FALSE	0.5877680
TTAGGTTTCAGATTCACATGNGG	B6	7	139623045	139623068	+	0	0	1	23	1	0	0	22	0	2	0	0	0	0	FALSE	0.6697520
TTAGGTTTCCTGGCAGAAGGNGG	129S1	11	89175472	89175495	+	0	0	1	9	1	0	0	8	0	2	0	0	0	1	FALSE	0.6160110
TTAGGTTTCCTTTCAGTCCTNGG	129S1	9	33342660	33342683	+	0	0	2	17	1	0	2	18	1	2	0	0	0	0	FALSE	0.3598410
TTAGGTTTCTCACTACTTGCNGG	129S1	2	174260220	174260243	+	0	0	0	4	1	0	0	4	0	0	0	0	1	0	FALSE	0.2995250
TTAGGTTTCTCACTCTTGCTNGG	B6	2	174260220	174260243	+	0	0	2	22	1	0	2	22	0	0	0	0	1	0	FALSE	0.3819570
TTAGGTTTCTGTGGAGTTCTNGG	129S1	9	117464241	117464264	+	0	0	4	27	1	0	3	27	0	2	0	0	0	0	FALSE	0.3120910
TTAGGTTTCTTGGCAGAATGNGG	B6	11	89175472	89175495	+	0	0	4	10	1	0	2	11	0	2	0	0	0	1	FALSE	0.5625060
TTAGGTTTCTTTCCTTAATGNGG	B6	12	24945456	24945479	+	0	0	0	28	1	0	0	28	0	1	0	0	0	0	FALSE	0.4224680
TTAGGTTTCTTTGCATATAANGG	129S1	13	85902541	85902564	+	0	0	1	13	1	0	1	14	0	2	0	0	0	0	FALSE	0.2861830
TTAGGTTTGAATAGAGTCTCNGG	B6	15	73467311	73467334	+	0	0	0	10	1	0	0	8	0	0	0	0	0	1	FALSE	0.4029320
TTAGGTTTGAATAGTCTCTGNGG	129S1	15	73467311	73467334	+	0	0	2	12	1	0	2	11	0	0	0	0	0	1	FALSE	0.6479230
TTAGGTTTGATAAAGAAACANGG	129S1	8	40217488	40217511	+	0	0	0	32	1	0	0	31	0	0	0	0	0	1	FALSE	0.6262390
TTAGGTTTGATGATTCTATGNGG	129S1	15	97150286	97150309	+	0	0	1	37	1	0	1	35	0	2	0	0	0	0	FALSE	0.5356560
TTAGGTTTGCTGTCTTCTTTNGG	129S1	4	148479132	148479155	+	0	0	1	43	1	0	1	44	0	1	0	0	0	0	FALSE	0.2528620
TTAGGTTTGGAAGGTCAGGANGG	B6	3	78218368	78218391	+	0	0	0	20	1	0	0	21	0	1	0	0	0	0	FALSE	0.5685930
TTAGGTTTGGGCAGTGTGAGNGG	B6	8	43157392	43157415	+	0	0	2	17	1	0	1	17	0	0	0	0	1	0	FALSE	0.5173470
TTAGGTTTGGTGGTTGAGGTNGG	B6	18	34994254	34994277	+	0	0	2	24	1	0	1	24	0	2	0	0	0	0	FALSE	0.4285510	Egr1
TTAGGTTTGGTTCCTGTCTTNGG	129S1	7	101622126	101622149	+	0	0	2	65	1	0	2	64	0	0	0	0	0	1	FALSE	0.1522050
TTAGGTTTGTCAGTAATCCANGG	129S1	7	85515248	85515271	+	0	0	2	26	1	0	2	27	0	1	0	0	0	0	FALSE	0.6174390
TTAGGTTTGTCTTACACCCTNGG	B6	19	46350872	46350895	+	0	0	2	12	1	0	1	12	0	2	0	0	0	0	FALSE	0.3985240
TTAGGTTTGTGGGGGGATGGNGG	129S1	4	141351188	141351211	+	0	0	3	32	1	0	0	33	0	2	0	0	0	0	FALSE	0.3958960
TTAGGTTTGTTTTATACCCTNGG	129S1	19	46350872	46350895	+	0	0	1	14	1	0	0	14	0	2	0	0	0	0	FALSE	0.3169790
TTAGGTTTTAAGAGACACCANGG	B6	8	42595526	42595549	+	0	0	0	23	1	0	0	21	0	0	0	0	1	0	FALSE	0.6617690
TTAGGTTTTACCATACATGANGG	B6	11	96617962	96617985	+	0	0	0	9	1	0	0	10	1	1	0	0	0	0	FALSE	0.5249750
TTAGGTTTTACTCTATGTGGNGG	129S1	5	21399309	21399332	+	0	0	1	7	1	0	1	8	0	1	0	0	0	0	FALSE	0.5940310
TTAGGTTTTACTGTGGGAGANGG	129S1	19	37837960	37837983	+	0	0	3	16	1	0	2	16	0	2	0	0	0	0	FALSE	0.5434890
TTAGGTTTTAGAAGTGCTGTNGG	B6	3	69690616	69690639	+	0	0	0	15	1	0	0	16	0	0	0	0	0	1	FALSE	0.5222560
TTAGGTTTTCTGACACACTCNGG	129S1	12	114781367	114781390	+	0	0	4	56	1	0	4	39	0	1	0	0	0	0	FALSE	0.5866980
TTAGGTTTTGCATAGGAATTNGG	129S1	12	70547406	70547429	+	0	0	0	22	1	0	1	21	0	0	0	0	0	1	FALSE	0.1853460
TTAGGTTTTGGCTCATGAATNGG	129S1	15	96097926	96097949	+	0	0	1	11	1	0	1	12	0	1	0	0	0	0	FALSE	0.4124720
TTAGGTTTTGTGATGGTCGTNGG	B6	17	8863311	8863334	+	0	0	2	26	1	0	2	25	0	0	0	0	0	1	FALSE	0.5636590
TTAGGTTTTTCTAACTTTCCNGG	B6	9	51691687	51691710	+	0	0	2	13	1	0	1	13	0	2	0	0	0	0	FALSE	0.2936380
TTAGGTTTTTCTTGAGAGTANGG	B6	4	113567806	113567829	+	0	0	1	26	1	0	0	26	0	2	0	0	0	0	TRUE	0.4364380
TTAGGTTTTTGTTGTAGTGCNGG	B6	5	32966580	32966603	+	0	0	1	40	1	0	1	41	0	0	0	0	1	0	FALSE	0.3347030
TTAGGTTTTTTGTAAATGCCNGG	129S1	9	46555721	46555744	+	0	0	0	17	1	0	0	19	0	0	0	0	1	0	FALSE	0.4372360
TTAGGTTTTTTTAGGTCTTANGG	129S1	14	51441035	51441058	+	0	0	3	55	1	0	2	49	0	0	0	0	0	1	FALSE	0.3246950	Ear14
TTAGGTTTTTTTTTCAATCCNGG	B6	2	145077622	145077645	+	0	0	1	81	1	0	1	84	0	0	0	0	0	1	FALSE	0.3880490
TTAGGTTTTTTTTTCCCATGNGG	129S1	12	101286982	101287005	+	0	0	9	67	1	0	9	70	0	0	0	0	1	0	FALSE	0.5303030
TTAGTAAAAAAAAAAACGGTNGG	B6	19	39645583	39645606	+	0	0	6	126	1	0	6	132	0	0	0	0	0	1	FALSE	0.5795970
TTAGTAAAAAAAAATTCAGTNGG	129S1	5	91070848	91070871	+	0	0	7	67	1	0	9	60	0	2	0	0	0	1	FALSE	0.5463030
TTAGTAAAAAAATTAATACCNGG	129S1	8	20973837	20973860	+	0	0	0	40	1	0	2	39	1	2	0	0	0	0	TRUE	0.6327780
TTAGTAAAAACAAGTTTGAANGG	129S1	4	70912872	70912895	+	0	0	5	38	1	0	4	38	0	2	0	0	0	0	FALSE	0.4421400
TTAGTAAAAATAATGGGCAGNGG	B6	19	51770725	51770748	+	0	0	1	19	1	0	0	20	0	1	0	0	0	1	FALSE	0.5891350
TTAGTAAAAATGACTGTAATNGG	129S1	12	90002027	90002050	+	0	0	3	18	1	0	2	14	0	3	0	0	0	0	FALSE	0.2970040
TTAGTAAAACATATATCTGGNGG	B6	1	67660505	67660528	+	0	0	0	21	1	0	0	20	1	1	0	0	0	0	FALSE	0.6428580
TTAGTAAAACATTAAAGGTGNGG	129S1	11	17693129	17693152	+	0	0	2	15	1	0	1	13	0	2	0	0	0	0	FALSE	0.5938970
TTAGTAAAACCTGCACTTGGNGG	B6	13	75984633	75984656	+	0	0	0	9	1	0	0	9	0	0	0	0	1	0	FALSE	0.5550620
TTAGTAAAACCTTCTGCACTNGG	129S1	13	75984633	75984656	+	0	0	2	10	1	0	2	9	0	0	0	0	1	0	FALSE	0.4876830
TTAGTAAAACGTCTGAAAATNGG	B6	4	77921581	77921604	+	0	0	1	6	1	0	1	6	1	4	0	0	0	0	FALSE	0.4153930
TTAGTAAAACTGACAGTAATNGG	B6	12	28348110	28348133	+	0	0	2	17	1	0	1	18	0	1	0	0	0	0	FALSE	0.2735130
TTAGTAAAAGCCAGGCAAGCNGG	129S1	8	107889625	107889648	+	0	0	0	31	1	0	0	28	0	3	0	0	0	0	FALSE	0.5713360
TTAGTAAAAGCCTCACCTTGNGG	129S1	6	83014542	83014565	+	0	0	0	13	1	0	0	11	1	1	0	0	0	0	FALSE	0.6282100	Loxl3
TTAGTAAAAGCTATCTGCATNGG	B6	12	18380517	18380540	+	0	0	0	14	1	0	0	14	0	1	0	0	0	0	FALSE	0.5049070
TTAGTAAAAGGGGACAAGCCNGG	B6	6	12393006	12393029	+	0	0	0	8	1	0	0	8	0	1	0	0	0	0	FALSE	0.5488270
TTAGTAAAATGAAAAGCACCNGG	B6	18	49167792	49167815	+	0	0	2	26	1	0	2	27	0	2	0	0	0	0	FALSE	0.6950390
TTAGTAAAATGAAAAGTGCCNGG	129S1	18	49167792	49167815	+	0	0	1	28	1	0	0	27	0	2	0	0	0	0	FALSE	0.5478220
TTAGTAAAATTGAGTCAGGCNGG	B6	5	23835575	23835598	+	0	0	1	14	1	0	0	15	0	2	0	0	0	0	FALSE	0.5518240
TTAGTAAAATTGAGTTGGGCNGG	129S1	5	23835575	23835598	+	0	0	1	12	1	0	0	11	0	2	0	0	0	0	FALSE	0.4608090
TTAGTAAAATTTTTTTGAGANGG	129S1	6	88689493	88689516	+	0	0	4	55	1	0	3	54	0	0	0	0	0	1	FALSE	0.4740090
TTAGTAAACAACGTGATGTTNGG	129S1	14	5931741	5931764	+	0	0	1	27	1	0	1	25	0	3	0	0	0	0	TRUE	0.4510610
TTAGTAAACATTTGTGTGTGNGG	129S1	12	78015790	78015813	+	0	0	1	36	1	0	2	35	0	1	0	0	0	1	FALSE	0.5715760
TTAGTAAACCTCCACATGCANGG	B6	16	45212297	45212320	+	0	0	0	4	1	0	0	5	0	0	0	0	1	0	FALSE	0.5701020
TTAGTAAACTAGAAATAAATNGG	B6	3	122927228	122927251	+	0	0	3	32	1	0	3	33	0	0	0	0	1	0	FALSE	0.4131310
TTAGTAAACTGAAATCTGTTNGG	129S1	7	53575692	53575715	+	0	0	1	21	1	0	0	23	0	3	0	0	0	0	FALSE	0.3910890
TTAGTAAACTGGATTTCTAGNGG	129S1	12	26660674	26660697	+	0	0	0	9	1	0	0	7	0	0	0	0	0	1	FALSE	0.6136020
TTAGTAAACTGTGGATTTCTNGG	B6	12	26660674	26660697	+	0	0	0	13	1	0	0	14	0	0	0	0	0	1	FALSE	0.2701380
TTAGTAAAGAAAGAGAAAAANGG	B6	6	139909887	139909910	+	0	0	11	176	1	0	13	168	0	0	0	0	1	0	FALSE	0.3599190
TTAGTAAAGACTCTTTGTAANGG	B6	8	69114230	69114253	+	0	0	3	30	1	0	2	28	0	2	0	0	0	0	FALSE	0.5584610
TTAGTAAAGACTGTGTCTTCNGG	129S1	6	136197417	136197440	+	0	0	2	18	1	0	2	17	1	1	0	0	0	0	FALSE	0.3146100
TTAGTAAAGCAAACCCCTGCNGG	B6	1	63578410	63578433	+	0	0	0	7	1	0	0	7	1	1	0	0	0	0	FALSE	0.5289410	Adam23
TTAGTAAAGGCCAGAGTAAANGG	B6	13	63610117	63610140	+	0	0	1	12	1	0	1	11	0	0	0	0	1	0	FALSE	0.3675340
TTAGTAAAGGCCAGTAGTAANGG	129S1	13	63610117	63610140	+	0	0	0	11	1	0	1	12	0	0	0	0	1	0	FALSE	0.4572190
TTAGTAAAGGCCTTCAAATGNGG	129S1	2	132248607	132248630	+	0	0	1	10	1	0	1	8	0	0	0	0	0	1	FALSE	0.6197400
TTAGTAAAGGGAGTTTCTGANGG	B6	18	5859814	5859837	+	0	0	0	17	1	0	0	17	0	2	0	0	0	0	FALSE	0.5527090
TTAGTAAAGTGTACACAATGNGG	B6	6	136232997	136233020	+	0	0	1	8	1	0	1	9	0	0	0	0	1	0	FALSE	0.5870390
TTAGTAAATAAAATACTCATNGG	129S1	2	121877492	121877515	+	0	0	2	42	1	0	2	46	0	1	0	0	0	0	FALSE	0.5854870
TTAGTAAATAACAGAAACTCNGG	B6	4	118641297	118641320	+	0	0	5	109	1	0	4	106	0	1	0	0	1	0	FALSE	0.4770220
TTAGTAAATATATTATACAANGG	B6	8	52476364	52476387	+	0	0	3	31	1	0	3	28	0	2	0	0	0	0	FALSE	0.6175170
TTAGTAAATATCGGTGTAGTNGG	129S1	18	79396342	79396365	+	0	0	1	4	1	0	0	5	0	2	0	0	0	0	FALSE	0.4736910
TTAGTAAATATGTGAGGGGGNGG	129S1	6	116667870	116667893	+	0	0	1	21	1	0	1	22	0	0	0	0	1	0	FALSE	0.5660460	Tmem72
TTAGTAAATATTATTTTTATNGG	B6	9	112560855	112560878	+	0	0	7	111	1	0	8	110	0	0	0	0	1	0	FALSE	0.1590930
TTAGTAAATCAACCTTAGAANGG	B6	1	66808207	66808230	+	0	0	1	10	1	0	1	10	1	1	0	0	0	0	FALSE	0.5357870
TTAGTAAATCATGGATTTGTNGG	129S1	8	39062413	39062436	+	0	0	2	15	1	0	2	14	1	1	0	0	0	0	FALSE	0.4373660
TTAGTAAATGAACTTGACTTNGG	129S1	5	17589875	17589898	+	0	0	2	23	1	0	1	21	0	2	0	0	0	0	FALSE	0.4282630
TTAGTAAATGGAATCTATCTNGG	B6	14	13231624	13231647	+	0	0	3	27	1	0	2	27	0	2	0	0	0	0	FALSE	0.4114920
TTAGTAAATGGCCTTTTGTCNGG	129S1	14	9599637	9599660	+	0	0	1	8	1	0	1	7	0	3	0	0	0	0	FALSE	0.3184350
TTAGTAAATGTGGTAGCTGTNGG	129S1	18	40450823	40450846	+	0	0	1	16	1	0	0	14	0	2	0	0	0	0	FALSE	0.5643150
TTAGTAAATGTGTTTCCTCANGG	B6	6	33478096	33478119	+	0	0	4	28	1	0	4	30	0	0	0	0	0	1	FALSE	0.5501840
TTAGTAAATTATATAACTAANGG	B6	17	74376507	74376530	+	0	0	3	29	1	0	3	30	0	0	0	0	1	0	FALSE	0.3192510
TTAGTAAATTATCTTGACTTNGG	B6	5	17589875	17589898	+	0	0	2	19	1	0	1	20	0	2	0	0	0	0	FALSE	0.4066690
TTAGTAAATTTAGGGTCATTNGG	129S1	15	30795591	30795614	+	0	0	1	8	1	0	0	8	0	2	0	0	0	0	FALSE	0.3411720
TTAGTAAATTTCGGGTCGTTNGG	B6	15	30795591	30795614	+	0	0	1	3	1	0	0	3	0	2	0	0	0	0	FALSE	0.4423960
TTAGTAACAAAACTTTTTAANGG	B6	6	129986047	129986070	+	0	0	1	29	1	0	1	29	0	4	0	0	0	0	FALSE	0.2648860
TTAGTAACAACATGTCAAGTNGG	129S1	6	137992449	137992472	+	0	0	0	13	1	0	0	13	0	0	0	0	1	0	FALSE	0.5458420
TTAGTAACAATTCAGCAGATNGG	B6	1	45472417	45472440	+	0	0	2	8	1	0	1	8	0	2	0	0	0	0	FALSE	0.5179440
TTAGTAACACATGGAAGGGANGG	B6	2	77179100	77179123	+	0	0	1	14	1	0	1	15	0	1	0	0	0	0	FALSE	0.6109010
TTAGTAACACATTTTCAGAANGG	B6	15	30266186	30266209	+	0	0	2	14	1	0	2	15	0	1	0	0	0	1	FALSE	0.5169050
TTAGTAACACCGGTGTCAAGNGG	B6	12	51543258	51543281	+	0	0	1	2	1	0	0	2	0	2	0	0	0	0	FALSE	0.6413550
TTAGTAACACTCCAAAGAAGNGG	B6	3	118230795	118230818	+	0	0	1	8	1	0	1	7	0	0	0	0	0	1	FALSE	0.6012440
TTAGTAACACTGGTGCCAAGNGG	129S1	12	51543258	51543281	+	0	0	1	11	1	0	0	10	0	2	0	0	0	0	FALSE	0.7102540
TTAGTAACAGGCTCTGGCACNGG	B6	13	117118600	117118623	+	0	0	0	234	1	0	0	238	0	1	0	0	0	1	FALSE	0.5571690
TTAGTAACATACAGGATGCANGG	129S1	6	89835981	89836004	+	0	0	6	15	1	0	4	17	0	2	0	0	0	0	FALSE	0.5792820	Vmn1r43
TTAGTAACATGGGGGGGGGGNGG	129S1	18	55967415	55967438	+	0	0	13	197	1	0	19	212	0	0	0	0	1	0	FALSE	0.3863350
TTAGTAACATGGGGTTCAGANGG	129S1	4	90728978	90729001	+	0	0	0	10	1	0	0	11	0	2	0	0	0	0	FALSE	0.5574920
TTAGTAACATGTACGATCAGNGG	B6	19	41759232	41759255	+	0	0	0	2	1	0	0	2	0	0	0	0	0	1	FALSE	0.7009940
TTAGTAACATTCTTGCATTTNGG	B6	5	9200559	9200582	+	0	0	1	17	1	0	1	17	0	1	0	0	0	0	FALSE	0.3187380
TTAGTAACATTTTGCTGTCANGG	129S1	18	17793275	17793298	+	0	0	0	13	1	0	0	14	0	1	0	0	0	0	FALSE	0.4344100
TTAGTAACATTTTTTTTAAANGG	B6	15	3595532	3595555	+	0	0	9	108	1	0	9	106	0	0	0	0	1	0	FALSE	0.2124070
TTAGTAACCAACACTTTCCANGG	B6	11	18312751	18312774	+	0	0	4	13	1	0	3	13	0	2	0	0	0	0	FALSE	0.5351320
TTAGTAACCACCATCAATGGNGG	B6	18	16482918	16482941	+	0	0	0	7	1	0	0	7	1	2	0	0	0	0	FALSE	0.6243930
TTAGTAACCAGGACAAGTATNGG	129S1	4	143262638	143262661	+	0	0	2	7	1	0	1	7	0	2	0	0	0	0	FALSE	0.5032870
TTAGTAACCTATGCTAAGTANGG	B6	8	82917553	82917576	+	0	0	0	8	1	0	0	7	0	1	0	0	0	0	FALSE	0.5840050
TTAGTAACCTATTTATTGGCNGG	129S1	4	78221246	78221269	+	0	0	0	5	1	0	0	6	0	0	0	0	0	1	FALSE	0.4409830
TTAGTAACCTCACGGGTAGCNGG	B6	15	30378957	30378980	+	0	0	1	4	1	0	0	3	0	2	0	0	0	0	FALSE	0.4793400
TTAGTAACCTCCACTTTATANGG	B6	3	139998410	139998433	+	0	0	0	10	1	0	0	10	1	2	0	0	0	0	FALSE	0.2603550
TTAGTAACCTCTCTCACTCCNGG	129S1	2	179721557	179721580	+	0	0	1	17	1	0	1	17	1	2	0	0	0	0	FALSE	0.5104530	Mtg2
TTAGTAACCTTCAGTGGATCNGG	129S1	8	36788875	36788898	+	0	0	0	7	1	0	0	7	0	1	0	0	1	0	FALSE	0.3999430
TTAGTAACGTAACGGCTCTGNGG	129S1	11	57961235	57961258	+	0	0	2	2	1	0	1	2	0	2	0	0	0	0	FALSE	0.6837340	Gm12248
TTAGTAACTAGGAAGACACANGG	129S1	15	11661289	11661312	+	0	0	0	28	1	0	0	27	0	0	0	0	0	1	FALSE	0.7462480
TTAGTAACTGAGCCGTGGAGNGG	B6	8	91162305	91162328	+	0	0	1	6	1	0	1	6	0	0	0	0	0	1	FALSE	0.5959800
TTAGTAACTGAGTATCACCTNGG	129S1	14	10797426	10797449	+	0	0	0	11	1	0	0	11	1	1	0	0	0	0	FALSE	0.6992960
TTAGTAACTGCCTGGACTTTNGG	129S1	3	116956108	116956131	+	0	0	1	13	1	0	0	11	0	2	0	0	0	0	FALSE	0.3186690
TTAGTAACTGGCCACGAATTNGG	B6	3	156264607	156264630	+	0	0	0	3	1	0	0	3	0	1	0	0	0	0	FALSE	0.3105230
TTAGTAACTTCATGGGTAGCNGG	129S1	15	30378957	30378980	+	0	0	1	6	1	0	0	6	0	2	0	0	0	0	FALSE	0.4988340
TTAGTAACTTTCTTTACAAANGG	129S1	9	86584848	86584871	+	0	0	0	18	1	0	0	20	1	1	0	0	0	0	FALSE	0.4433810
TTAGTAACTTTTATTGCTCTNGG	B6	8	15564796	15564819	+	0	0	2	14	1	0	2	12	0	3	0	0	0	0	FALSE	0.4620670
TTAGTAACTTTTTTTTTTCCNGG	129S1	12	63670027	63670050	+	0	0	10	98	1	0	8	96	0	0	0	0	1	0	FALSE	0.2684990
TTAGTAAGAAAGGGCAGAGCNGG	129S1	9	112639476	112639499	+	0	0	0	26	1	0	0	25	0	4	0	0	0	0	FALSE	0.4127790
TTAGTAAGAAGAGATGAGAANGG	129S1	7	70112973	70112996	+	0	0	7	170	1	0	7	177	1	1	0	0	0	0	FALSE	0.4683910
TTAGTAAGACTCCATGCACANGG	B6	4	75480419	75480442	+	0	0	1	8	1	0	1	8	0	0	0	0	0	1	FALSE	0.6413310
TTAGTAAGAGCAAGCAAGCANGG	129S1	2	120429354	120429377	+	0	0	0	28	1	0	0	29	0	0	0	0	1	0	FALSE	0.5655500
TTAGTAAGAGGGAAATTTCTNGG	129S1	10	93989248	93989271	+	0	0	0	21	1	0	0	21	0	0	0	0	1	0	FALSE	0.4184170
TTAGTAAGAGTAAATCCGTGNGG	B6	5	149930810	149930833	+	0	0	0	3	1	0	0	3	0	0	0	0	1	1	FALSE	0.7275640
TTAGTAAGATTAGACAGAATNGG	B6	13	15458418	15458441	+	0	0	3	37	1	0	2	40	0	2	0	0	0	0	FALSE	0.4626300
TTAGTAAGCAACACTCTCCANGG	129S1	11	18312751	18312774	+	0	0	18	92	1	0	14	92	0	2	0	0	0	0	FALSE	0.5496860
TTAGTAAGCACACATAGTCTNGG	129S1	12	50755291	50755314	+	0	0	0	7	1	0	0	8	0	1	0	0	0	0	FALSE	0.4986690
TTAGTAAGCATATAGCAAATNGG	129S1	6	134081853	134081876	+	0	0	0	13	1	0	0	11	1	2	0	0	0	0	FALSE	0.4562080
TTAGTAAGCATCTAAGGTGANGG	B6	15	35559493	35559516	+	0	0	0	8	1	0	0	9	0	1	0	0	0	0	FALSE	0.5570820
TTAGTAAGCATGGCTTTATTNGG	B6	14	53671070	53671093	+	0	0	1	26	1	0	1	25	1	1	0	0	0	0	FALSE	0.2701230
TTAGTAAGCCCACACTCCTGNGG	129S1	9	106434470	106434493	+	0	0	0	13	1	0	0	14	0	1	0	0	0	0	FALSE	0.6559410
TTAGTAAGCCTGAGAGGCCANGG	B6	14	99628520	99628543	+	0	0	2	16	1	0	2	17	0	1	0	0	0	0	FALSE	0.5508600
TTAGTAAGCCTGTCCCCTTCNGG	B6	13	102985955	102985978	+	0	0	0	3	1	0	0	3	0	1	0	0	0	0	FALSE	0.4255000
TTAGTAAGGAGATGTTGATANGG	129S1	11	110699477	110699500	+	0	0	0	9	1	0	0	8	0	1	0	0	0	0	FALSE	0.3289720
TTAGTAAGGATTTAGCTTTANGG	129S1	8	6819560	6819583	+	0	0	0	15	1	0	0	13	0	3	0	0	0	0	FALSE	0.3089460
TTAGTAAGGCATCTGGACTTNGG	129S1	3	87233774	87233797	+	0	0	1	10	1	0	1	10	1	1	0	0	0	0	FALSE	0.5905950
TTAGTAAGGCTACTTTTTCANGG	B6	11	93346112	93346135	+	0	0	1	7	1	0	0	7	0	2	0	0	0	0	FALSE	0.4217170
TTAGTAAGGCTTGGAGAAAANGG	B6	8	89110904	89110927	+	0	0	2	17	1	0	2	21	1	2	0	0	0	0	FALSE	0.3740060
TTAGTAAGGGAGCTATGCTCNGG	B6	11	17729425	17729448	+	0	0	0	6	1	0	0	6	0	4	0	0	0	0	FALSE	0.4731860
TTAGTAAGGGGGGAAAGAAANGG	129S1	13	102960890	102960913	+	0	0	5	32	1	0	5	35	0	0	0	0	1	0	FALSE	0.4266660
TTAGTAAGGGGTATGGGGGANGG	129S1	9	48024936	48024959	+	0	0	3	35	1	0	2	33	0	2	0	0	1	0	FALSE	0.5184500
TTAGTAAGGTAAGGGCTCTGNGG	B6	11	57961235	57961258	+	0	0	1	9	1	0	0	9	0	2	0	0	0	0	FALSE	0.6521040	Gm12248
TTAGTAAGTAGTGTAATTTANGG	129S1	15	39514106	39514129	+	0	0	4	6	1	0	4	5	0	1	0	0	1	0	FALSE	0.3498300
TTAGTAAGTCACTAGCCAATNGG	129S1	9	61068719	61068742	+	0	0	1	5	1	0	1	5	1	1	0	0	0	0	FALSE	0.4385680
TTAGTAAGTCTTTGCCAGACNGG	B6	8	39255312	39255335	+	0	0	0	12	1	0	0	10	0	1	0	0	0	1	FALSE	0.5321210
TTAGTAAGTGGAGTCTATCTNGG	129S1	14	13231624	13231647	+	0	0	1	20	1	0	0	20	0	2	0	0	0	0	FALSE	0.4410390
TTAGTAAGTGGCATCCTGTCNGG	129S1	5	18635049	18635072	+	0	0	0	9	1	0	0	9	0	1	0	0	0	0	FALSE	0.4175830
TTAGTAAGTGGGGCAGTTTTNGG	129S1	9	78676150	78676173	+	0	0	0	11	1	0	0	11	0	1	0	0	0	0	FALSE	0.2893720
TTAGTAAGTGTGTTAGAAGGNGG	129S1	7	46047720	46047743	+	0	0	0	9	1	0	0	9	0	2	0	0	0	0	FALSE	0.6634440
TTAGTAAGTTTTTTTCAAGCNGG	B6	13	67896491	67896514	+	0	0	3	17	1	0	3	15	0	0	0	0	0	1	FALSE	0.4616120	Zfp85
TTAGTAAGTTTTTTTTAATTNGG	129S1	1	136928570	136928593	+	0	0	22	325	1	0	20	325	0	0	0	0	1	0	FALSE	0.2955870
TTAGTAATAAAAATCAAGTGNGG	B6	13	69482599	69482622	+	0	0	4	26	1	0	3	26	0	2	0	0	0	0	FALSE	0.6020930
TTAGTAATAAATGGCGGGGGNGG	129S1	2	38336239	38336262	+	0	0	1	31	1	0	1	33	0	0	0	0	1	0	FALSE	0.3784010
TTAGTAATAAGTAGGGGGGGNGG	129S1	4	149092150	149092173	+	0	0	2	28	1	0	3	26	0	0	0	0	1	0	FALSE	0.4120300
TTAGTAATAATGCCAGGACTNGG	129S1	7	23615252	23615275	+	0	0	35	503	1	0	37	502	0	1	0	0	0	0	FALSE	0.4793910
TTAGTAATAATTTTGATAGTNGG	129S1	13	76152843	76152866	+	0	0	1	20	1	0	1	20	0	0	0	0	1	0	FALSE	0.3146230
TTAGTAATACAGCAGGACTCNGG	B6	13	76243153	76243176	+	0	0	1	18	1	0	1	19	1	1	0	0	0	0	FALSE	0.5520160
TTAGTAATACATTGCCTGAANGG	129S1	14	54619446	54619469	+	0	0	2	8	1	0	1	6	0	2	0	0	0	0	FALSE	0.4819060
TTAGTAATAGAAAATTTGCANGG	129S1	1	95781033	95781056	+	0	0	2	22	1	0	1	22	0	2	0	0	0	0	FALSE	0.5214370
TTAGTAATAGATAGGTGATTNGG	B6	11	42077106	42077129	+	0	0	1	12	1	0	1	12	0	1	0	0	1	0	FALSE	0.4695440
TTAGTAATAGGAGGAGGAGGNGG	B6	X	153170570	153170593	+	0	0	52	470	1	0	55	470	0	0	0	0	0	1	FALSE	0.4541820
TTAGTAATAGGCAAGGTCCTNGG	B6	5	115577058	115577081	+	0	0	1	9	1	0	1	9	0	0	0	0	0	1	FALSE	0.5379260
TTAGTAATATACAGTAATCANGG	B6	9	9303607	9303630	+	0	0	1	10	1	0	0	11	0	0	0	0	1	0	FALSE	0.4704600
TTAGTAATATTTGCACAGGGNGG	129S1	14	47299433	47299456	+	0	0	0	7	1	0	0	6	1	1	0	0	0	0	FALSE	0.6275520
TTAGTAATCAAAGTGAGGAGNGG	129S1	12	114107887	114107910	+	0	0	5	227	1	0	6	225	0	3	0	0	0	0	TRUE	0.6434070
TTAGTAATCATAATGCTGGGNGG	B6	1	96538913	96538936	+	0	0	1	4	1	0	0	3	0	2	0	0	0	0	FALSE	0.7463280
TTAGTAATCGTGCTTCTGGGNGG	B6	5	81582107	81582130	+	0	0	0	3	1	0	0	3	0	2	0	0	0	0	FALSE	0.6823990
TTAGTAATCTAAGTGTACACNGG	129S1	14	37286932	37286955	+	0	0	0	5	1	0	0	5	0	1	0	0	0	0	FALSE	0.6101420
TTAGTAATGATAAGATTTCCNGG	129S1	7	97672501	97672524	+	0	0	0	14	1	0	0	14	0	0	0	0	0	1	FALSE	0.4181920
TTAGTAATGCTTGTGGAAAANGG	B6	12	53605166	53605189	+	0	0	1	15	1	0	0	15	0	2	0	0	0	0	FALSE	0.3468840
TTAGTAATGTTAATCGTAGCNGG	129S1	11	93321629	93321652	+	0	0	0	1	1	0	0	2	0	2	0	0	0	0	FALSE	0.4741660
TTAGTAATTACTTATGTCAANGG	B6	6	147227888	147227911	+	0	0	1	9	1	0	0	8	0	2	0	0	0	0	FALSE	0.3949190
TTAGTAATTAGCAACACACCNGG	129S1	15	90581105	90581128	+	0	0	0	9	1	0	0	9	1	4	0	0	0	0	FALSE	0.6695500
TTAGTAATTCCAAGCAAAGANGG	B6	6	136477675	136477698	+	0	0	2	9	1	0	2	10	0	1	0	0	1	0	FALSE	0.5469680
TTAGTAATTCTAAAAGGGAANGG	129S1	9	104935261	104935284	+	0	0	3	22	1	0	1	21	0	2	0	0	0	0	FALSE	0.5017470
TTAGTAATTCTACAAGGGGANGG	B6	9	104935261	104935284	+	0	0	2	6	1	0	1	7	0	2	0	0	0	0	FALSE	0.5679180
TTAGTAATTGAAGTTTGTGCNGG	B6	6	106593730	106593753	+	0	0	1	24	1	0	1	25	1	1	0	0	0	0	FALSE	0.5676950
TTAGTAATTGCTTAGGTCAANGG	129S1	6	147227888	147227911	+	0	0	1	13	1	0	0	14	0	2	0	0	0	0	FALSE	0.3454560
TTAGTAATTGGTTCAGGCATNGG	129S1	3	135502338	135502361	+	0	0	1	23	1	0	1	22	0	0	0	0	0	0	FALSE	0.4663950
TTAGTAATTGTATGTGTGTGNGG	B6	12	99378157	99378180	+	0	0	10	189	1	0	10	201	1	1	0	0	0	0	TRUE	0.5017720
TTAGTAATTTACTAAGTTATNGG	B6	16	94947136	94947159	+	0	0	0	28	1	0	0	29	1	1	0	0	0	0	FALSE	0.3225550
TTAGTAATTTATATATTCACNGG	B6	1	141828527	141828550	+	0	0	0	31	1	0	0	31	0	0	0	0	1	0	FALSE	0.4545270
TTAGTAATTTATTTTCTTCTNGG	B6	17	4826138	4826161	+	0	0	4	82	1	0	4	81	1	1	0	0	0	0	FALSE	0.1705290
TTAGTAATTTCCCTCTTGTANGG	129S1	14	36983841	36983864	+	0	0	0	17	1	0	0	18	0	2	0	0	1	0	FALSE	0.4381520
TTAGTAATTTTTTTTGGATANGG	B6	14	46445755	46445778	+	0	0	3	37	1	0	3	39	0	0	0	0	0	1	FALSE	0.3997080
TTAGTACAAAGGGACTGTTCNGG	B6	4	46106391	46106414	+	0	0	0	3	1	0	0	3	0	2	0	0	0	0	FALSE	0.4286360
TTAGTACAACAGTGGCTGCTNGG	129S1	16	91030237	91030260	+	0	0	1	13	1	0	2	13	0	0	0	0	0	1	FALSE	0.5224330
TTAGTACAAGAAACTGACATNGG	129S1	15	31664758	31664781	+	0	0	2	15	1	0	1	15	0	2	1	0	1	0	FALSE	0.6694920
TTAGTACAAGTCACACACAANGG	B6	14	7764671	7764694	+	0	0	2	14	1	0	2	14	1	1	0	0	0	0	FALSE	0.6786400
TTAGTACAATATGGCTTCTANGG	129S1	19	20636580	20636603	+	0	0	0	5	1	0	0	4	0	1	0	0	0	1	FALSE	0.4712020
TTAGTACAATCGTTGGGTTTNGG	129S1	12	100106113	100106136	+	0	0	1	6	1	0	0	6	0	2	0	0	0	0	FALSE	0.4331560
TTAGTACAATTGCTGGGTTTNGG	B6	12	100106113	100106136	+	0	0	1	10	1	0	0	9	0	2	0	0	0	0	FALSE	0.4161080
TTAGTACACAAGTTGGGGGGNGG	B6	8	37812283	37812306	+	0	0	2	25	1	0	1	22	0	1	0	0	1	0	FALSE	0.4466340
TTAGTACACAGATTTAGGAANGG	129S1	14	50098497	50098520	+	0	0	9	337	1	0	7	348	0	3	0	0	0	0	FALSE	0.5687560
TTAGTACACATTAATAGTCCNGG	B6	1	66737840	66737863	+	0	0	2	2	1	0	2	2	0	0	0	0	1	0	FALSE	0.5025420	Unc80
TTAGTACACGAGTTGAGGGGNGG	129S1	8	37812283	37812306	+	0	0	1	2	1	0	0	2	0	1	0	0	1	0	FALSE	0.4741180
TTAGTACACTCATACATGAANGG	B6	6	102267968	102267991	+	0	0	0	14	1	0	0	15	0	0	0	0	1	0	FALSE	0.5920630
TTAGTACACTTAGGTTCAAANGG	B6	15	47267398	47267421	+	0	0	1	10	1	0	1	10	0	1	0	0	0	0	FALSE	0.4799110
TTAGTACAGACAAGGCCTTGNGG	129S1	12	58224412	58224435	+	0	0	3	15	1	0	2	16	0	1	0	0	0	0	FALSE	0.7257660
TTAGTACAGAGAGAACAAGGNGG	129S1	15	57476646	57476669	+	0	0	0	55	1	0	0	54	1	1	0	0	0	0	FALSE	0.7340500
TTAGTACAGAGCTACATGCANGG	B6	16	7206244	7206267	+	0	0	0	9	1	0	0	10	1	1	0	0	0	0	FALSE	0.6414560
TTAGTACAGAGCTGACTGACNGG	129S1	16	74716906	74716929	+	0	0	0	12	1	0	0	10	0	3	0	0	0	0	FALSE	0.5013860
TTAGTACAGAGTCTAGTGGGNGG	B6	9	19522543	19522566	+	0	0	1	4	1	0	0	4	0	3	0	0	0	0	FALSE	0.7235380
TTAGTACAGGGTTGTGGTGGNGG	129S1	9	33348811	33348834	+	0	0	2	24	1	0	2	24	1	2	0	0	0	0	FALSE	0.4408930
TTAGTACAGTAAGGGGGGTTNGG	129S1	15	99826561	99826584	+	0	0	0	3	1	0	0	2	0	0	0	0	0	2	FALSE	0.3901160
TTAGTACATAAAAAAATTGTNGG	129S1	5	41720855	41720878	+	0	0	1	31	1	0	1	31	0	0	0	0	1	0	FALSE	0.3515690
TTAGTACATACCTACAGCGCNGG	129S1	15	97946996	97947019	+	0	0	4	8	1	0	3	8	0	2	0	0	0	0	TRUE	0.5612090
TTAGTACATATGGGGGGTGGNGG	129S1	8	94210062	94210085	+	0	0	6	28	1	0	4	28	0	0	0	0	0	1	FALSE	0.4065870
TTAGTACATCCCAAGTCAGGNGG	129S1	1	14736456	14736479	+	0	0	2	6	1	0	1	6	0	2	0	0	0	0	FALSE	0.6466890
TTAGTACATCTAATCTACAGNGG	129S1	19	20439690	20439713	+	0	0	1	6	1	0	0	6	0	2	0	0	0	0	FALSE	0.6619560
TTAGTACATTGTTATCCTAGNGG	B6	10	15663177	15663200	+	0	0	3	47	1	0	2	46	0	2	0	0	0	0	FALSE	0.6201420
TTAGTACATTGTTGCCAGCCNGG	129S1	8	107792407	107792430	+	0	0	0	6	1	0	0	5	0	1	0	0	0	0	FALSE	0.4933840
TTAGTACATTTCACAGACTGNGG	B6	4	92624105	92624128	+	0	0	1	13	1	0	1	13	0	0	0	0	1	0	FALSE	0.6569730
TTAGTACATTTTCACAGACTNGG	129S1	4	92624105	92624128	+	0	0	0	15	1	0	0	14	0	0	0	0	1	0	FALSE	0.5415400
TTAGTACCACAAATTCTTGGNGG	B6	18	76030172	76030195	+	0	0	0	6	1	0	0	6	0	1	0	0	0	0	FALSE	0.6917740
TTAGTACCACCAAAGCTTCTNGG	B6	16	88873748	88873771	+	0	0	2	25	1	0	1	25	0	3	0	0	0	0	TRUE	0.3364320
TTAGTACCACCAATAGTGTTNGG	129S1	4	78486572	78486595	+	0	0	1	53	1	0	1	48	0	3	0	0	0	0	FALSE	0.4183660
TTAGTACCAGAAACCAAGTANGG	129S1	15	41407062	41407085	+	0	0	2	8	1	0	1	8	0	3	0	0	0	0	FALSE	0.4288320
TTAGTACCAGCCATTATGGGNGG	B6	8	92643788	92643811	+	0	0	0	4	1	0	0	4	0	0	0	0	1	0	FALSE	0.6271490
TTAGTACCATTTTTTTTTGTNGG	129S1	7	93430022	93430045	+	0	0	3	60	1	0	2	63	0	0	0	0	0	1	FALSE	0.3392560
TTAGTACCCAAGTGGGGGAGNGG	129S1	8	91361571	91361594	+	0	0	1	24	1	0	0	19	0	2	0	0	0	0	FALSE	0.4525700
TTAGTACCCACTCCCCCTTTNGG	B6	18	67419580	67419603	+	0	0	0	6	1	0	0	8	1	1	0	0	0	0	FALSE	0.3966000
TTAGTACCCAGGCAGAGCATNGG	B6	11	110700839	110700862	+	0	0	0	16	1	0	0	15	0	1	0	0	0	1	FALSE	0.5505360
TTAGTACCCAGGGGACGCCANGG	129S1	6	91053796	91053819	+	0	0	2	1	1	0	0	1	0	2	0	0	0	0	FALSE	0.5882740
TTAGTACCCATCCCACAGAGNGG	B6	16	40588611	40588634	+	0	0	1	4	1	0	0	4	0	2	0	0	0	0	FALSE	0.7617330
TTAGTACCCATGATCCTTCANGG	B6	8	31905835	31905858	+	0	0	0	6	1	0	0	6	0	1	0	0	0	0	FALSE	0.5211410
TTAGTACCCCAGTGGGAGAGNGG	B6	8	91361571	91361594	+	0	0	1	6	1	0	0	6	0	2	0	0	0	0	FALSE	0.5810970
TTAGTACCCTACACATTAGANGG	B6	14	13150687	13150710	+	0	0	0	7	1	0	0	8	1	2	0	0	0	0	FALSE	0.4041760
TTAGTACCCTCTTTGGATTTNGG	B6	1	133288267	133288290	+	0	0	1	12	1	0	1	12	0	0	0	0	1	0	FALSE	0.1861170
TTAGTACCCTGAACCAAAAANGG	B6	3	120230593	120230616	+	0	0	0	10	1	0	0	11	1	2	0	0	0	0	FALSE	0.3234570
TTAGTACCCTGTAATTTTTCNGG	129S1	14	65612702	65612725	+	0	0	1	18	1	0	0	16	0	2	0	0	0	0	FALSE	0.1244720
TTAGTACCCTTCCCACATAGNGG	129S1	16	40588611	40588634	+	0	0	1	6	1	0	0	7	0	2	0	0	0	0	FALSE	0.5952010
TTAGTACCGAGAGAGGTCTGNGG	B6	5	118005395	118005418	+	0	0	0	5	1	0	0	4	0	0	0	0	0	1	FALSE	0.7032790	Nos1
TTAGTACCGTAACGTTTTCANGG	129S1	5	75580648	75580671	+	0	0	1	0	1	0	0	0	0	2	0	0	0	0	FALSE	0.4762850
TTAGTACCGTAGCGTTTTCGNGG	B6	5	75580648	75580671	+	0	0	1	1	1	0	0	1	0	2	0	0	0	0	FALSE	0.5713360
TTAGTACCTAACACAATTACNGG	129S1	13	67611723	67611746	+	0	0	1	8	1	0	1	8	1	2	0	0	0	0	FALSE	0.2856980
TTAGTACCTACACTAGGTGGNGG	B6	1	93456317	93456340	+	0	0	1	7	1	0	0	6	0	2	0	0	0	0	FALSE	0.5822700	Farp2
TTAGTACCTACTCTGTTAACNGG	129S1	1	170313175	170313198	+	0	0	1	2	1	0	1	2	0	0	0	0	0	1	FALSE	0.3893190
TTAGTACCTCCAGATGCCTGNGG	B6	8	90206899	90206922	+	0	0	0	12	1	0	0	10	1	2	0	0	0	0	FALSE	0.6579230
TTAGTACCTGAACAATAACANGG	B6	9	33649940	33649963	+	0	0	1	9	1	0	0	11	0	2	0	0	0	0	FALSE	0.6874320
TTAGTACCTGACTATTAGACNGG	129S1	3	26661675	26661698	+	0	0	1	3	1	0	1	4	0	1	0	0	0	1	FALSE	0.5156250
TTAGTACCTGAGAGATTTAGNGG	129S1	6	26362975	26362998	+	0	0	16	139	1	0	16	138	0	2	0	0	0	0	FALSE	0.4181660
TTAGTACCTGATGTGGCTGCNGG	B6	18	12516963	12516986	+	0	0	2	18	1	0	1	17	0	2	0	0	0	0	FALSE	0.4295490
TTAGTACCTGATTTTTTATTNGG	B6	19	22053289	22053312	+	0	0	1	62	1	0	1	61	0	0	0	0	0	1	FALSE	0.2679000
TTAGTACCTTTAAAATAACANGG	B6	15	47332565	47332588	+	0	0	2	20	1	0	1	21	0	2	0	0	0	0	FALSE	0.6163330
TTAGTACCTTTAAAATAATGNGG	129S1	15	47332565	47332588	+	0	0	2	40	1	0	1	40	0	2	0	0	0	0	FALSE	0.5543350
TTAGTACCTTTGGGGGGTGGNGG	B6	17	46220521	46220544	+	0	0	5	76	1	0	4	72	0	0	0	0	0	1	FALSE	0.3335720
TTAGTACGCGATATTATGGANGG	B6	13	40412419	40412442	+	0	0	0	0	1	0	0	0	0	1	0	0	0	1	FALSE	0.6308870
TTAGTACGGGCCTGTGGTTCNGG	B6	7	31195047	31195070	+	0	0	1	2	1	0	0	2	0	2	0	0	0	0	FALSE	0.1430500
TTAGTACTAAAAACATGAAANGG	129S1	15	71128214	71128237	+	0	0	2	24	1	0	2	23	0	2	0	1	1	1	FALSE	0.4968410
TTAGTACTAAGGAGTCAGAGNGG	B6	9	86905183	86905206	+	0	0	0	22	1	0	0	23	0	1	0	0	0	0	FALSE	0.6636100
TTAGTACTAGTTAGAAATGGNGG	129S1	7	66279920	66279943	+	0	0	1	11	1	0	0	12	0	2	0	0	0	0	FALSE	0.5533050
TTAGTACTATTTCTACTCTCNGG	129S1	2	49654732	49654755	+	0	0	1	13	1	0	0	14	0	2	0	0	0	0	FALSE	0.4566400
TTAGTACTATTTCTCCGCTCNGG	B6	2	49654732	49654755	+	0	0	1	0	1	0	0	0	0	2	0	0	0	0	FALSE	0.4710730
TTAGTACTCACATTTAGTATNGG	129S1	12	45164570	45164593	+	0	0	1	12	1	0	1	12	0	1	0	0	0	0	FALSE	0.5585090
TTAGTACTCAGTGTCAGAACNGG	B6	9	117844626	117844649	+	0	0	2	11	1	0	2	10	0	2	0	0	0	1	FALSE	0.4238300
TTAGTACTCCCCCCCAACGCNGG	129S1	1	183107287	183107310	+	0	0	0	2	1	0	0	2	0	0	0	0	0	1	FALSE	0.5600160
TTAGTACTCCTATCATCAAGNGG	129S1	8	92105214	92105237	+	0	0	2	3	1	0	1	3	0	2	0	0	0	0	FALSE	0.6631490
TTAGTACTCGGTGTCTAGAANGG	129S1	17	81528037	81528060	+	0	0	0	3	1	0	0	3	0	5	0	0	0	0	FALSE	0.6135860
TTAGTACTCTGACTCTCTGTNGG	B6	10	93915398	93915421	+	0	0	1	6	1	0	1	7	0	0	0	0	1	0	FALSE	0.4001330
TTAGTACTGAAAATATTTAANGG	B6	4	67787735	67787758	+	0	0	2	74	1	0	2	71	0	1	0	0	0	1	FALSE	0.2871980
TTAGTACTGAGAGACATGCTNGG	B6	8	90204464	90204487	+	0	0	1	12	1	0	0	11	0	1	0	0	1	0	FALSE	0.5915920
TTAGTACTGAGAGATCTGGGNGG	129S1	17	41137221	41137244	+	0	0	3	21	1	0	3	21	0	0	0	0	0	1	FALSE	0.7621390
TTAGTACTGAGTCAGTTACCNGG	B6	10	22568520	22568543	+	0	0	2	10	1	0	0	10	0	3	0	0	0	0	TRUE	0.6175120
TTAGTACTGATACATAAGCTNGG	B6	3	103437046	103437069	+	0	0	0	8	1	0	0	8	0	1	0	0	0	0	FALSE	0.6306300
TTAGTACTGATTCAGGGCGANGG	B6	4	43238812	43238835	+	0	0	1	2	1	0	0	2	0	2	0	0	0	0	FALSE	0.6299560
TTAGTACTGATTCGGGGTGANGG	129S1	4	43238812	43238835	+	0	0	1	1	1	0	0	3	0	2	0	0	0	0	FALSE	0.5650010
TTAGTACTGCATTGAGCACCNGG	129S1	8	75307324	75307347	+	0	0	1	7	1	0	1	6	0	3	0	0	0	0	FALSE	0.4886360
TTAGTACTGCCTTACTGGGCNGG	B6	4	43419099	43419122	+	0	0	0	11	1	0	0	11	0	0	0	0	1	0	FALSE	0.4995360
TTAGTACTGCCTTCCTTACTNGG	129S1	4	43419099	43419122	+	0	0	0	7	1	0	0	7	0	0	0	0	1	0	FALSE	0.4431440
TTAGTACTGCTTTTGCATTCNGG	B6	1	157680979	157681002	+	0	0	1	9	1	0	1	8	1	1	0	0	0	0	FALSE	0.2156460
TTAGTACTGGGCGGGGGCGGNGG	B6	13	43143307	43143330	+	0	0	3	38	1	0	2	36	0	0	0	0	1	0	FALSE	0.2001980
TTAGTACTGGGCGGGGGGGCNGG	129S1	13	43143307	43143330	+	0	0	3	36	1	0	3	34	0	0	0	0	1	0	FALSE	0.2438830
TTAGTACTGGGGAAAAAAAANGG	B6	6	146927082	146927105	+	0	0	0	33	1	0	0	38	0	0	0	0	0	1	FALSE	0.3135150	Ppfibp1
TTAGTACTGGTTAGAAACGGNGG	B6	7	66279920	66279943	+	0	0	2	4	1	0	1	4	0	2	0	0	0	0	FALSE	0.6467190
TTAGTACTGTACGGGACAGTNGG	B6	18	59189000	59189023	+	0	0	1	4	1	0	0	3	0	2	0	0	0	0	FALSE	0.5575730
TTAGTACTGTACTTGACAGTNGG	129S1	18	59189000	59189023	+	0	0	1	11	1	0	0	12	0	2	0	0	0	0	FALSE	0.5376990
TTAGTACTGTCTCAGCCACCNGG	129S1	2	5132015	5132038	+	0	0	1	10	1	0	1	10	0	0	0	0	0	1	FALSE	0.5855860
TTAGTACTTAAGTAAATCTCNGG	B6	14	107387699	107387722	+	0	0	1	14	1	0	1	13	0	3	0	0	0	0	FALSE	0.4460860
TTAGTACTTAAGTTCCACACNGG	129S1	17	22011938	22011961	+	0	0	0	4	1	0	0	4	0	0	0	0	0	1	FALSE	0.7155270
TTAGTACTTCACTCATTTTTNGG	B6	16	58024333	58024356	+	0	0	1	16	1	0	1	17	0	0	0	0	0	1	FALSE	0.2959900
TTAGTACTTGCATTAGATAGNGG	129S1	11	114973129	114973152	+	0	0	0	4	1	0	0	4	0	7	0	0	0	0	FALSE	0.4276820
TTAGTACTTGGATCTAACAGNGG	B6	9	116508843	116508866	+	0	0	0	9	1	0	0	7	0	2	0	0	0	0	FALSE	0.7037070
TTAGTACTTGTTTGTTCACANGG	B6	4	113916828	113916851	+	0	0	4	19	1	0	2	19	0	3	0	0	1	0	TRUE	0.5690410
TTAGTACTTTAACTATATTTNGG	B6	6	36253518	36253541	+	0	0	1	27	1	0	1	24	0	1	0	0	0	0	FALSE	0.2956520
TTAGTACTTTAATATTTGGTNGG	129S1	16	97247938	97247961	+	0	0	0	24	1	0	0	23	1	2	0	0	0	0	FALSE	0.4824290
TTAGTACTTTGTTGAGCACCNGG	B6	8	75307324	75307347	+	0	0	0	6	1	0	0	5	0	3	0	0	0	0	FALSE	0.5063480
TTAGTAGAAACATCAGCCTGNGG	B6	18	30654947	30654970	+	0	0	0	6	1	0	0	6	1	2	0	0	0	0	FALSE	0.6872550
TTAGTAGAAAGAGCTTCGAGNGG	129S1	12	26295812	26295835	+	0	0	0	6	1	0	0	6	1	2	0	0	0	0	FALSE	0.7232410
TTAGTAGAAATACTATTGGGNGG	129S1	3	118204820	118204843	+	0	0	1	3	1	0	1	4	0	0	0	0	0	1	FALSE	0.5933040
TTAGTAGAACCAAACATGACNGG	B6	6	12861766	12861789	+	0	0	4	49	1	0	4	49	1	1	0	0	0	0	FALSE	0.5855520
TTAGTAGAACGGATCTTCCCNGG	129S1	16	70938925	70938948	+	0	0	11	62	1	0	11	62	0	1	0	0	0	0	FALSE	0.4946270
TTAGTAGAAGCTAATAAAGGNGG	B6	17	90838842	90838865	+	0	0	1	11	1	0	1	10	0	0	0	0	1	0	FALSE	0.5744440
TTAGTAGAAGGCTTGAGTGTNGG	B6	1	156964849	156964872	+	0	0	1	16	1	0	0	16	0	2	0	0	0	0	FALSE	0.5385400	Rasal2
TTAGTAGAAGGGCGGGGTGCNGG	129S1	7	18795086	18795109	+	0	0	0	6	1	0	0	6	0	0	0	0	0	1	FALSE	0.4682530
TTAGTAGAATAAAGCCAATGNGG	B6	6	129147603	129147626	+	0	0	0	8	1	0	0	6	0	4	0	0	0	0	TRUE	0.6949770
TTAGTAGAATAGTACCAGCANGG	129S1	6	129047677	129047700	+	0	0	0	3	1	0	0	3	0	0	0	0	1	0	FALSE	0.6692010
TTAGTAGAATGTCATGTGGANGG	129S1	17	68038410	68038433	+	0	0	1	17	1	0	0	17	0	2	0	0	0	0	FALSE	0.5707030
TTAGTAGAATTCCATGTGGANGG	B6	17	68038410	68038433	+	0	0	2	6	1	0	1	6	0	2	0	0	0	0	FALSE	0.5505660
TTAGTAGACAAAAAAGTGTANGG	129S1	18	41709895	41709918	+	0	0	6	39	1	0	6	37	0	0	0	0	1	0	FALSE	0.4694640
TTAGTAGACAGGGGACTAACNGG	B6	9	48036193	48036216	+	0	0	1	5	1	0	1	5	0	0	0	0	0	1	FALSE	0.4109650
TTAGTAGACAGTTTAATATANGG	129S1	11	14082112	14082135	+	0	0	0	18	1	0	0	17	0	3	0	0	0	0	FALSE	0.3138640
TTAGTAGACATACAGAGTGGNGG	129S1	8	43116331	43116354	+	0	0	0	13	1	0	0	13	1	2	0	0	0	0	FALSE	0.6589070
TTAGTAGACTAAAACTAGAANGG	B6	3	141292832	141292855	+	0	0	2	14	1	0	1	13	0	1	0	0	1	0	FALSE	0.4619920
TTAGTAGACTCTTCAAACAANGG	B6	7	71925876	71925899	+	0	0	8	59	1	0	7	59	0	2	0	0	0	0	FALSE	0.6772600
TTAGTAGAGACCATCACATGNGG	129S1	11	71109042	71109065	+	0	0	1	9	1	0	1	7	0	3	0	0	0	0	TRUE	0.6399760	Nlrp1b
TTAGTAGAGCATGAGAAACANGG	129S1	6	31925924	31925947	+	0	0	3	24	1	0	3	22	0	0	0	0	1	0	FALSE	0.5885100
TTAGTAGAGCGTCGCCAGCANGG	B6	13	95960922	95960945	+	0	0	1	1	1	0	0	1	0	2	0	0	0	0	FALSE	0.6111800
TTAGTAGAGCGTCTCGAGCANGG	129S1	13	95960922	95960945	+	0	0	1	1	1	0	0	1	0	2	0	0	0	0	FALSE	0.5723030
TTAGTAGAGCGTGCTTTTGANGG	B6	8	48673284	48673307	+	0	0	1	3	1	0	0	3	0	2	0	0	0	0	FALSE	0.4869450
TTAGTAGAGGTAATAGGTAANGG	B6	18	81106608	81106631	+	0	0	0	8	1	0	0	8	0	2	0	0	0	0	FALSE	0.4805730
TTAGTAGATAAGGGGAAAGTNGG	129S1	3	126231474	126231497	+	0	0	4	109	1	0	3	109	0	2	0	0	0	0	FALSE	0.5015700
TTAGTAGATATTGGTGTAGTNGG	B6	18	79396342	79396365	+	0	0	1	7	1	0	0	7	0	2	0	0	0	0	FALSE	0.3438850
TTAGTAGATCTGCTGAGCACNGG	129S1	2	71380672	71380695	+	0	0	2	12	1	0	2	10	0	0	0	0	1	0	FALSE	0.4772960
TTAGTAGATCTTGTATGGGTNGG	129S1	13	102529220	102529243	+	0	0	1	4	1	0	1	4	0	2	0	0	0	1	FALSE	0.5817300
TTAGTAGATGCATTAAGGTTNGG	B6	11	88052391	88052414	+	0	0	1	8	1	0	1	8	0	0	0	0	0	1	FALSE	0.4618410
TTAGTAGATTAAGCAAAACTNGG	B6	15	44073034	44073057	+	0	0	0	7	1	0	0	6	1	1	0	0	0	0	FALSE	0.6094470
TTAGTAGATTAAGGAGAAAANGG	129S1	17	70986613	70986636	+	0	0	1	34	1	0	1	33	0	0	0	0	1	0	FALSE	0.4951220
TTAGTAGATTCATGAAGACTNGG	129S1	6	105153014	105153037	+	0	0	1	10	1	0	1	9	1	1	0	0	0	0	FALSE	0.6230640
TTAGTAGATTGGTTGCAAAGNGG	B6	1	89229924	89229947	+	0	0	0	7	1	0	0	7	0	1	0	0	0	0	FALSE	0.7163520
TTAGTAGATTTTCTCAGCTANGG	B6	7	116607537	116607560	+	0	0	1	10	1	0	0	11	0	2	0	0	0	0	FALSE	0.4397650
TTAGTAGCAACTTGCTGGGGNGG	B6	8	56291371	56291394	+	0	0	0	5	1	0	0	5	0	1	0	0	0	0	FALSE	0.5447550
TTAGTAGCACCTGCCAAAGTNGG	B6	1	187476147	187476170	+	0	0	1	19	1	0	1	24	1	1	0	0	0	0	FALSE	0.4490910
TTAGTAGCACTTAGCTCTCANGG	B6	8	82914550	82914573	+	0	0	0	5	1	0	0	5	0	1	0	0	0	0	FALSE	0.5377020
TTAGTAGCAGAGATGGGAAGNGG	129S1	6	146967798	146967821	+	0	0	1	27	1	0	0	26	0	2	0	0	0	0	FALSE	0.5001360
TTAGTAGCAGAGGAGTGGAANGG	129S1	1	65909889	65909912	+	0	0	1	17	1	0	0	18	0	2	0	0	0	0	FALSE	0.5289790
TTAGTAGCAGCGGTGGGAAGNGG	B6	6	146967798	146967821	+	0	0	1	10	1	0	0	10	0	2	0	0	0	0	FALSE	0.5198560
TTAGTAGCATCTCCAAGGTCNGG	129S1	9	117415449	117415472	+	0	0	1	9	1	0	0	9	0	2	0	0	0	0	FALSE	0.5204630
TTAGTAGCCACACTTCTCACNGG	129S1	2	123888839	123888862	+	0	0	2	4	1	0	2	4	0	1	0	0	0	0	FALSE	0.5239130
TTAGTAGCCCAGTGTATCTCNGG	B6	14	37294548	37294571	+	0	0	1	4	1	0	0	4	0	2	0	0	0	0	FALSE	0.4465260
TTAGTAGCCCCATTTGATCTNGG	129S1	6	17427255	17427278	+	0	0	0	6	1	0	0	6	0	2	0	0	0	0	FALSE	0.5654030
TTAGTAGCCCCGATAAAGCANGG	129S1	10	69744859	69744882	+	0	0	1	3	1	0	0	5	0	2	0	0	0	0	FALSE	0.6165170
TTAGTAGCCTATGAAGTTTGNGG	129S1	5	27144328	27144351	+	0	0	1	15	1	0	0	15	0	2	0	0	0	0	FALSE	0.4974280
TTAGTAGCCTATGATGTTCGNGG	B6	5	27144328	27144351	+	0	0	1	13	1	0	0	13	0	2	0	0	0	0	FALSE	0.4928890
TTAGTAGCCTGAGATTTCACNGG	B6	6	106166011	106166034	+	0	0	0	7	1	0	0	7	0	1	0	0	0	0	FALSE	0.5068480
TTAGTAGCTAAAGGGGGGGGNGG	B6	17	74777906	74777929	+	0	0	3	32	1	0	2	42	0	1	0	0	0	1	FALSE	0.5929620
TTAGTAGCTACACAGGCAAGNGG	B6	9	42875695	42875718	+	0	0	1	11	1	0	1	11	1	1	0	0	0	0	FALSE	0.6566080	Arhgef12
TTAGTAGCTCAGCGTATCTCNGG	129S1	14	37294548	37294571	+	0	0	1	3	1	0	0	3	0	2	0	0	0	0	FALSE	0.4126580
TTAGTAGCTCTGATACTTAANGG	129S1	2	148026852	148026875	+	0	0	0	9	1	0	0	8	0	0	0	0	0	1	FALSE	0.2927400
TTAGTAGCTCTGTTACTGTTNGG	129S1	12	52293344	52293367	+	0	0	0	8	1	0	1	8	0	0	0	0	0	1	FALSE	0.4284280
TTAGTAGCTCTTTTTTTTCTNGG	129S1	12	46906534	46906557	+	0	0	3	43	1	0	3	40	0	0	0	0	0	1	FALSE	0.1259150
TTAGTAGCTGCACCTTGAGGNGG	129S1	12	25802809	25802832	+	0	0	0	10	1	0	0	9	0	3	0	0	0	0	FALSE	0.5308930
TTAGTAGCTGCGGTCCATTCNGG	B6	8	122220703	122220726	+	0	0	1	4	1	0	0	4	0	2	0	0	0	0	FALSE	0.2747710
TTAGTAGCTGGAGTCCATTCNGG	129S1	8	122220703	122220726	+	0	0	1	7	1	0	0	7	0	2	0	0	0	0	FALSE	0.2944520
TTAGTAGCTGGTCCCACCAGNGG	B6	2	122446026	122446049	+	0	0	1	6	1	0	1	7	1	3	0	0	0	0	FALSE	0.6202030
TTAGTAGGAAAAAACACTTGNGG	129S1	19	22270390	22270413	+	0	0	0	26	1	0	0	27	0	1	0	0	0	0	FALSE	0.7811110
TTAGTAGGAAAAGAGAAATGNGG	129S1	1	187930242	187930265	+	0	0	4	68	1	0	4	68	1	1	0	0	0	0	FALSE	0.5745990
TTAGTAGGAACACTGACTCANGG	129S1	13	3554743	3554766	+	0	0	0	12	1	0	0	12	0	1	0	0	0	0	FALSE	0.6579190
TTAGTAGGAACCTGTGCTCANGG	B6	14	36249344	36249367	+	0	0	1	8	1	0	1	9	1	1	0	0	0	0	FALSE	0.5442400
TTAGTAGGAATTTTTAAAGANGG	129S1	8	89391925	89391948	+	0	0	1	31	1	0	2	30	0	0	0	0	0	1	FALSE	0.4636860	Nod2
TTAGTAGGAATTTTTTAAAGNGG	B6	8	89391925	89391948	+	0	0	3	25	1	0	3	24	0	0	0	0	0	1	FALSE	0.4765260	Nod2
TTAGTAGGACCACGGGGGGGNGG	B6	1	127687366	127687389	+	0	0	2	11	1	0	2	13	0	0	0	0	0	1	FALSE	0.3205930
TTAGTAGGAGTCATTTTTTANGG	129S1	5	92753614	92753637	+	0	0	2	13	1	0	2	14	1	1	0	0	0	0	FALSE	0.2464220	Stbd1
TTAGTAGGATAGGGATAGATNGG	129S1	11	55471700	55471723	+	0	0	0	7	1	0	0	6	0	0	0	0	1	0	FALSE	0.4707220
TTAGTAGGATTAAAATGCAANGG	B6	1	9899377	9899400	+	0	0	2	11	1	0	1	11	0	2	0	0	0	0	FALSE	0.5868160	Sgk3
TTAGTAGGATTGAAATGCACNGG	129S1	1	9899377	9899400	+	0	0	1	9	1	0	0	10	0	2	0	0	0	0	FALSE	0.5567540	Sgk3
TTAGTAGGCCTAGGGAATTGNGG	129S1	10	82759907	82759930	+	0	0	0	5	1	0	0	5	0	1	0	0	0	0	FALSE	0.5603980
TTAGTAGGCCTAGTGAAGCANGG	129S1	11	92667386	92667409	+	0	0	0	3	1	0	0	3	1	2	0	0	0	0	FALSE	0.6073180
TTAGTAGGGAACTCCAAACTNGG	129S1	1	26209703	26209726	+	0	0	0	5	1	0	0	4	0	1	0	0	0	0	FALSE	0.6480030
TTAGTAGGGAGAAAAATATTNGG	129S1	12	28008311	28008334	+	0	0	1	14	1	0	1	13	1	1	0	0	0	0	FALSE	0.2986460
TTAGTAGGGATGTAGCTCAGNGG	129S1	7	99737048	99737071	+	0	0	17	93	1	0	17	91	0	2	0	0	0	0	FALSE	0.7810790
TTAGTAGGGCCAGGTGTTGGNGG	129S1	1	172088216	172088239	+	0	0	2	19	1	0	2	19	1	1	0	0	0	0	FALSE	0.4893480
TTAGTAGGGGAATATGTGTANGG	129S1	15	44359139	44359162	+	0	0	0	16	1	0	0	14	1	2	0	0	0	0	FALSE	0.6039660
TTAGTAGGGGTGAAGACTATNGG	129S1	13	70697579	70697602	+	0	0	4	25	1	0	4	25	0	1	0	0	0	0	FALSE	0.4768300
TTAGTAGGGTGAAGGCCAAANGG	129S1	9	51704494	51704517	+	0	0	1	5	1	0	0	5	0	2	0	0	0	0	FALSE	0.5584650
TTAGTAGGGTTGAGAATAGCNGG	B6	13	68258387	68258410	+	0	0	5	57	1	0	4	58	0	2	0	0	0	0	TRUE	0.4004440
TTAGTAGGTCAACTAGGGGTNGG	129S1	11	46925870	46925893	+	0	0	0	7	1	0	0	9	1	2	0	0	0	0	FALSE	0.5286350
TTAGTAGGTCTTTTCCCACANGG	129S1	7	12043681	12043704	+	0	0	0	8	1	0	0	10	0	2	0	0	0	0	TRUE	0.6071380
TTAGTAGGTGGAGGGGGGGCNGG	B6	5	118987712	118987735	+	0	0	1	46	1	0	1	46	0	1	0	0	1	0	FALSE	0.4273310
TTAGTAGGTGGATTTGTCTANGG	B6	12	26548682	26548705	+	0	0	2	12	1	0	1	13	0	3	0	0	0	0	FALSE	0.5263530
TTAGTAGGTGGTGACCCACTNGG	129S1	4	43369507	43369530	+	0	0	1	13	1	0	1	13	1	1	0	0	0	0	FALSE	0.6323730
TTAGTAGGTTCATGAGGTGCNGG	129S1	6	137914424	137914447	+	0	0	1	7	1	0	1	6	0	1	0	0	0	0	FALSE	0.5009060
TTAGTAGTAAGAAGCAATTCNGG	B6	1	100713323	100713346	+	0	0	10	62	1	0	8	58	0	2	0	0	0	0	FALSE	0.2875760
TTAGTAGTAAGAAGCCATCCNGG	129S1	1	100713323	100713346	+	0	0	7	63	1	0	7	68	0	2	0	0	0	0	FALSE	0.5503200
TTAGTAGTAATCTCTGCTGCNGG	129S1	2	161875170	161875193	+	0	0	0	5	1	0	0	3	0	0	0	0	1	0	FALSE	0.5451650
TTAGTAGTAGAATCTTCGCCNGG	129S1	2	132324218	132324241	+	0	0	0	7	1	0	0	7	0	3	0	0	0	0	FALSE	0.5476880
TTAGTAGTAGAGAACACAATNGG	129S1	19	23021102	23021125	+	0	0	0	8	1	0	0	6	0	3	0	0	0	0	FALSE	0.5493770
TTAGTAGTAGCACCATTACCNGG	B6	1	170659674	170659697	+	0	0	0	7	1	0	0	6	0	0	0	0	0	1	FALSE	0.5657740
TTAGTAGTAGTAGTTTTGACNGG	129S1	4	72941651	72941674	+	0	0	0	10	1	0	1	8	0	1	0	0	1	0	FALSE	0.4657950
TTAGTAGTATGCAGTTTTCTNGG	129S1	5	26884875	26884898	+	0	0	1	16	1	0	2	16	0	1	0	0	0	0	FALSE	0.3837490
TTAGTAGTATGGCTCATCCANGG	B6	8	93000506	93000529	+	0	0	1	7	1	0	0	7	0	2	0	0	0	0	FALSE	0.6055820
TTAGTAGTATTTTTTTCCTANGG	B6	4	71329014	71329037	+	0	0	7	36	1	0	7	41	0	1	0	0	1	0	FALSE	0.4046410
TTAGTAGTCAACAGCCACACNGG	129S1	15	41034014	41034037	+	0	0	0	9	1	0	0	10	0	2	0	0	0	0	FALSE	0.6628970
TTAGTAGTCCAAGGTAGGTGNGG	B6	2	122970226	122970249	+	0	0	0	4	1	0	0	4	1	1	0	0	0	0	FALSE	0.6105300
TTAGTAGTGCACAACATGAANGG	B6	5	23912841	23912864	+	0	0	0	5	1	0	0	5	0	0	0	0	0	1	FALSE	0.6118810
TTAGTAGTGCTTTGATTTGCNGG	B6	8	42961024	42961047	+	0	0	0	11	1	0	0	11	1	1	0	0	0	0	FALSE	0.2768810
TTAGTAGTGGGAGTGTCATCNGG	129S1	17	87733664	87733687	+	0	0	1	6	1	0	0	6	0	2	0	0	0	0	FALSE	0.3160790
TTAGTAGTGTAAACGGGGGCNGG	129S1	7	37399691	37399714	+	0	0	0	3	1	0	0	3	0	0	0	0	0	1	FALSE	0.4500260
TTAGTAGTGTAGATGAAGAANGG	129S1	3	124632123	124632146	+	0	0	0	11	1	0	0	9	1	1	0	0	0	0	FALSE	0.4781090
TTAGTAGTTAATTCTAATTGNGG	129S1	7	129016212	129016235	+	0	0	1	8	1	0	1	8	1	1	0	0	0	0	FALSE	0.5544820
TTAGTAGTTACTGTTCACTCNGG	129S1	1	161039389	161039412	+	0	0	0	11	1	0	0	9	0	3	0	0	0	1	FALSE	0.6087100
TTAGTAGTTATACAGCCAGGNGG	129S1	11	10007514	10007537	+	0	0	0	7	1	0	0	7	0	1	0	0	0	0	FALSE	0.7359130
TTAGTAGTTCTGAGGCTTGANGG	129S1	4	145256245	145256268	+	0	0	2	15	1	0	1	15	0	2	0	0	0	0	FALSE	0.3659410
TTAGTAGTTCTTAGGCTTGCNGG	B6	4	145256245	145256268	+	0	0	2	8	1	0	1	8	0	2	0	0	0	0	FALSE	0.2952470
TTAGTAGTTTAAATTAAGAANGG	B6	9	79070322	79070345	+	0	0	2	22	1	0	2	20	1	2	0	0	0	0	FALSE	0.4363380
TTAGTAGTTTAATCTTTTTTNGG	B6	1	123708043	123708066	+	0	0	1	30	1	0	1	29	0	0	0	0	1	0	FALSE	0.1399430
TTAGTAGTTTAGGACTGTCTNGG	B6	18	60356212	60356235	+	0	0	1	11	1	0	0	12	0	2	0	0	0	0	FALSE	0.5103060
TTAGTAGTTTCACTCTTGTTNGG	129S1	15	99870167	99870190	+	0	0	1	9	1	0	0	13	0	2	0	0	0	0	FALSE	0.4079620
TTAGTAGTTTTTGGAAAAAANGG	B6	2	99442778	99442801	+	0	0	1	26	1	0	0	25	0	3	0	0	0	0	FALSE	0.1965490
TTAGTAGTTTTTTTCTTAGTNGG	129S1	3	136569967	136569990	+	0	0	1	34	1	0	1	34	0	0	0	0	0	1	FALSE	0.2876510
TTAGTATAAAAAAAAAAGACNGG	129S1	2	118179149	118179172	+	0	0	11	211	1	0	8	214	0	0	0	0	1	0	FALSE	0.4510190
TTAGTATAAAAAATAATAATNGG	129S1	16	40783665	40783688	+	0	0	7	106	1	0	8	104	0	0	0	0	1	0	FALSE	0.2748590
TTAGTATAAGAAGCTGACATNGG	B6	15	31664758	31664781	+	0	0	1	13	1	0	0	13	0	2	1	0	1	0	FALSE	0.6307660
TTAGTATAATTGTGTGTGTGNGG	129S1	2	43154993	43155016	+	0	0	14	121	1	0	12	126	0	2	0	0	1	0	FALSE	0.5624000
TTAGTATACAGTACTTTTAANGG	B6	16	66818512	66818535	+	0	0	2	14	1	0	2	15	1	1	0	0	0	0	FALSE	0.2387390
TTAGTATACTCTTGGATGTCNGG	B6	4	107454159	107454182	+	0	0	2	6	1	0	1	6	0	2	0	0	0	0	FALSE	0.3710410
TTAGTATACTTTTTACTTTGNGG	B6	8	29925629	29925652	+	0	0	4	25	1	0	2	28	0	2	0	0	0	0	FALSE	0.5781880
TTAGTATAGAATATCCTGGTNGG	B6	11	42015800	42015823	+	0	0	0	11	1	0	0	11	0	0	0	0	0	1	FALSE	0.5725220
TTAGTATAGAGATTATTGTTNGG	B6	9	124035872	124035895	+	0	0	0	10	1	0	0	9	0	0	0	0	0	1	FALSE	0.4177310
TTAGTATAGCATGAATGAAANGG	B6	6	75300023	75300046	+	0	0	0	10	1	0	0	9	0	2	0	0	0	0	FALSE	0.4875980
TTAGTATAGCCACAGTTTTGNGG	B6	8	34337934	34337957	+	0	0	0	12	1	0	0	11	1	2	0	0	0	0	FALSE	0.6843470
TTAGTATAGCTGAGTTATTANGG	B6	16	6330321	6330344	+	0	0	0	8	1	0	0	9	1	1	0	0	0	0	FALSE	0.2953870
TTAGTATAGGTTGTTCTGAGNGG	B6	1	108911242	108911265	+	0	0	0	4	1	0	0	4	1	1	0	0	0	0	FALSE	0.6170040
TTAGTATAGTCTACTTACTCNGG	B6	12	24866880	24866903	+	0	0	1	8	1	0	1	9	0	0	0	0	0	1	FALSE	0.5314070
TTAGTATAGTTATTTTTTGANGG	129S1	4	72590411	72590434	+	0	0	3	38	1	0	1	41	0	2	0	0	0	0	FALSE	0.4230010
TTAGTATAGTTTTTACTTGGNGG	129S1	8	29925629	29925652	+	0	0	2	16	1	0	1	15	0	2	0	0	0	0	FALSE	0.5732860
TTAGTATATAAACTTATAATNGG	B6	18	59723806	59723829	+	0	0	6	29	1	0	5	30	0	2	0	0	0	0	FALSE	0.2764740
TTAGTATATCATGCTAATGANGG	129S1	4	76663484	76663507	+	0	0	1	12	1	0	0	11	0	2	0	0	0	0	FALSE	0.4788330
TTAGTATATCCCAAGTCAGANGG	B6	1	14736456	14736479	+	0	0	2	6	1	0	1	5	0	2	0	0	0	0	FALSE	0.5628660
TTAGTATATGAGCTTTTTCANGG	B6	3	112780770	112780793	+	0	0	0	24	1	0	0	25	0	0	0	0	0	1	FALSE	0.4387820
TTAGTATATGCCAGGCTAGCNGG	129S1	6	108722377	108722400	+	0	0	2	27	1	0	2	27	1	1	0	0	0	0	FALSE	0.4201160
TTAGTATATGTATTTTTTAANGG	129S1	5	145639532	145639555	+	0	0	2	228	1	0	4	238	0	0	0	0	0	1	FALSE	0.2436540
TTAGTATATGTGTGACTGTGNGG	B6	8	72113401	72113424	+	0	0	5	85	1	0	5	86	0	1	0	0	0	0	FALSE	0.6562060
TTAGTATATGTTAAGTTAGTNGG	B6	7	126431856	126431879	+	0	0	1	11	1	0	0	11	0	2	0	0	0	0	FALSE	0.4861870
TTAGTATATGTTTACAGGAANGG	B6	15	60152534	60152557	+	0	0	2	16	1	0	2	16	0	1	0	0	0	0	FALSE	0.5005380
TTAGTATATTCATAGACCCTNGG	129S1	9	51356078	51356101	+	0	0	2	10	1	0	2	10	1	1	0	0	0	0	FALSE	0.5784160
TTAGTATATTTGAAAGCTTANGG	B6	17	75705963	75705986	+	0	0	2	27	1	0	2	29	1	2	0	0	0	0	FALSE	0.4226000
TTAGTATATTTGATAATTAGNGG	129S1	10	93177411	93177434	+	0	0	0	17	1	0	0	18	1	1	0	0	0	0	FALSE	0.5812090
TTAGTATATTTGGTGGTGTANGG	B6	18	60588510	60588533	+	0	0	1	9	1	0	0	10	0	2	0	0	0	0	FALSE	0.4334590
TTAGTATATTTGTATTAGTTNGG	129S1	11	17709406	17709429	+	0	0	2	40	1	0	1	42	0	3	0	0	0	0	FALSE	0.3260530
TTAGTATATTTGTATTATTCNGG	B6	11	17709406	17709429	+	0	0	3	30	1	0	2	31	0	3	0	0	0	0	FALSE	0.2415850
TTAGTATATTTTATTGAGTANGG	B6	17	15971342	15971365	+	0	0	1	34	1	0	1	34	0	2	0	0	0	0	FALSE	0.3468670
TTAGTATATTTTCATTATATNGG	B6	16	59827505	59827528	+	0	0	6	65	1	0	4	64	0	2	0	0	0	0	FALSE	0.3032160
TTAGTATATTTTCATTGTGTNGG	129S1	16	59827505	59827528	+	0	0	4	42	1	0	4	44	0	2	0	0	0	0	FALSE	0.4527660
TTAGTATATTTTCTGAACGANGG	B6	12	116770948	116770971	+	0	0	0	4	1	0	0	4	1	3	0	0	0	0	FALSE	0.5467530
TTAGTATCAAATCTAACCCTNGG	B6	8	21752512	21752535	+	0	0	1	10	1	0	2	9	1	1	0	0	0	0	TRUE	0.5541280
TTAGTATCAAGAAATATCCANGG	B6	12	113930059	113930082	+	0	0	3	15	1	0	3	15	0	1	0	0	0	0	FALSE	0.6521830
TTAGTATCAATACCATCAACNGG	129S1	3	151449800	151449823	+	0	0	1	6	1	0	1	5	0	3	0	0	0	0	FALSE	0.4865280
TTAGTATCAATTCAGCAGGTNGG	129S1	1	45472417	45472440	+	0	0	1	3	1	0	0	3	0	2	0	0	0	0	FALSE	0.6007480
TTAGTATCACTCTTTGCTGTNGG	B6	9	115827224	115827247	+	0	0	2	8	1	0	2	8	0	2	0	0	0	0	FALSE	0.4904310
TTAGTATCAGACACCAGAAANGG	129S1	1	168899068	168899091	+	0	0	0	13	1	0	0	14	0	2	0	0	0	0	FALSE	0.5509780
TTAGTATCAGAGTCCAGCATNGG	129S1	8	8203682	8203705	+	0	0	3	3	1	0	3	3	0	1	0	0	0	0	FALSE	0.6382250
TTAGTATCAGATAACCAATCNGG	B6	15	32548213	32548236	+	0	0	18	75	1	0	16	74	0	3	0	0	0	0	FALSE	0.5095030
TTAGTATCAGTGGACTGTCCNGG	129S1	13	69211554	69211577	+	0	0	2	4	1	0	1	4	0	2	0	0	0	0	FALSE	0.4489570
TTAGTATCATATGTTGGGGGNGG	129S1	5	24529375	24529398	+	0	0	2	12	1	0	1	13	0	2	0	0	0	0	FALSE	0.4621010	Kcnh2
TTAGTATCATCCCTTAGAGANGG	129S1	11	55011211	55011234	+	0	0	2	9	1	0	2	9	0	1	0	0	0	0	FALSE	0.6086010
TTAGTATCCAGGGGACACCANGG	B6	6	91053796	91053819	+	0	0	1	5	1	0	0	5	0	2	0	0	0	0	FALSE	0.6695480
TTAGTATCCCCTCGGAACTANGG	129S1	13	61502285	61502308	+	0	0	0	3	1	0	0	3	0	1	0	0	0	0	FALSE	0.4239820
TTAGTATCCTCAATGCCTGANGG	B6	2	147962896	147962919	+	0	0	2	6	1	0	1	6	0	2	0	0	0	0	FALSE	0.5276380
TTAGTATCCTGTAATTTTTTNGG	B6	14	65612702	65612725	+	0	0	3	38	1	0	2	37	0	2	0	0	0	0	FALSE	0.1201390
TTAGTATCGCTTTTCATGAANGG	B6	3	150269226	150269249	+	0	0	1	9	1	0	0	8	0	2	0	0	0	0	FALSE	0.3385520
TTAGTATCTCATCCCTTTCANGG	129S1	14	9228158	9228181	+	0	0	0	9	1	0	0	9	1	1	0	0	0	0	FALSE	0.3989420
TTAGTATCTCCTTCCCTTCTNGG	129S1	5	31014578	31014601	+	0	0	0	12	1	0	1	11	0	0	0	0	0	1	FALSE	0.2733600
TTAGTATCTCTCTCTTATATNGG	B6	11	57527337	57527360	+	0	0	0	19	1	0	0	21	0	2	0	0	0	1	FALSE	0.4712830
TTAGTATCTGGGAAAAAAAANGG	B6	X	75860548	75860571	+	0	0	3	65	1	0	3	68	0	1	0	0	1	0	FALSE	0.2858570
TTAGTATCTGTCAAAAAGGGNGG	B6	8	21090554	21090577	+	0	0	1	13	1	0	1	11	0	4	0	0	0	1	FALSE	0.6356960
TTAGTATCTTCTATCTTTATNGG	B6	1	80869813	80869836	+	0	0	3	20	1	0	2	19	0	1	0	0	0	0	FALSE	0.1603530
TTAGTATCTTGCCAAAGCATNGG	B6	4	78290445	78290468	+	0	0	0	14	1	0	0	14	0	1	0	0	0	0	FALSE	0.5187410
TTAGTATCTTTCCTCAGTGCNGG	B6	16	74548344	74548367	+	0	0	2	45	1	0	1	46	0	2	0	0	0	0	FALSE	0.4259380
TTAGTATGAACTTATTTTTTNGG	129S1	8	7482980	7483003	+	0	0	0	29	1	0	0	29	0	0	0	0	0	1	FALSE	0.1778420
TTAGTATGACAAAGTCAACCNGG	129S1	7	53017208	53017231	+	0	0	1	8	1	0	1	8	0	0	0	0	0	1	FALSE	0.7277250
TTAGTATGAGACCACTATTANGG	B6	1	109584203	109584226	+	0	0	0	5	1	0	0	6	0	0	0	0	1	0	FALSE	0.4272030
TTAGTATGAGTCATAATGAGNGG	129S1	7	103900242	103900265	+	0	0	1	10	1	0	0	10	0	2	0	0	0	0	FALSE	0.6334010
TTAGTATGCATTCACAAAACNGG	B6	10	25397343	25397366	+	0	0	1	10	1	0	0	11	0	2	0	0	0	0	FALSE	0.3119660
TTAGTATGCATTGATGAGCANGG	129S1	12	51194860	51194883	+	0	0	1	9	1	0	1	9	1	1	0	0	0	0	FALSE	0.6597110
TTAGTATGCCATGTCATCTCNGG	129S1	1	185391773	185391796	+	0	0	0	7	1	0	0	7	1	1	0	0	0	0	FALSE	0.4259450
TTAGTATGCGAGAGAGAGAGNGG	129S1	3	51521105	51521128	+	0	0	5	91	1	0	4	93	0	0	0	0	0	1	FALSE	0.5784280
TTAGTATGGACTACTTTGAANGG	B6	18	88514093	88514116	+	0	0	0	8	1	0	0	9	1	1	0	0	0	0	FALSE	0.5295090
TTAGTATGGATTTGAAAAAANGG	B6	18	83379235	83379258	+	0	0	0	23	1	0	1	23	0	0	0	0	1	0	FALSE	0.2320900
TTAGTATGGCAGCTTCTCCTNGG	129S1	15	39163206	39163229	+	0	0	0	7	1	0	0	7	0	1	0	0	1	0	TRUE	0.5241800
TTAGTATGGCATCAAAAAAANGG	129S1	X	70956358	70956381	+	0	0	0	11	1	0	0	12	0	0	0	0	0	1	FALSE	0.3377340
TTAGTATGGCTAGCCATCCANGG	B6	4	76057402	76057425	+	0	0	1	7	1	0	0	8	0	2	0	0	0	1	FALSE	0.5667980
TTAGTATGGGGGTCCCCAGTNGG	129S1	6	106331367	106331390	+	0	0	1	3	1	0	0	3	0	2	0	0	0	0	FALSE	0.4647980
TTAGTATGGGTATCCTGCCCNGG	129S1	9	78782283	78782306	+	0	0	0	3	1	0	0	3	1	1	0	0	0	0	FALSE	0.5418520
TTAGTATGGGTGATAATGAGNGG	B6	7	103900242	103900265	+	0	0	1	7	1	0	0	7	0	2	0	0	0	0	FALSE	0.6226010
TTAGTATGGTTTTTAGAGGCNGG	B6	3	81470796	81470819	+	0	0	4	148	1	0	3	145	0	2	0	0	0	0	FALSE	0.4455970
TTAGTATGTAAAAAGAGATTNGG	B6	13	69088875	69088898	+	0	0	1	28	1	0	0	27	0	2	0	0	0	0	FALSE	0.3082490
TTAGTATGTAACTGGGGGAGNGG	129S1	15	17078425	17078448	+	0	0	1	26	1	0	0	26	0	0	0	0	0	1	FALSE	0.4895910
TTAGTATGTAACTGGGGGGANGG	B6	15	17078425	17078448	+	0	0	2	34	1	0	1	33	0	0	0	0	0	1	FALSE	0.5168190
TTAGTATGTCTCTGGCTGCANGG	B6	15	31400372	31400395	+	0	0	3	14	1	0	3	13	0	0	0	0	0	1	FALSE	0.5493030
TTAGTATGTCTGGCTTCTAANGG	129S1	12	21104531	21104554	+	0	0	1	11	1	0	0	11	0	2	0	0	0	0	TRUE	0.3229220
TTAGTATGTGAGTCATTAACNGG	B6	1	118623472	118623495	+	0	0	1	7	1	0	1	7	1	1	0	0	0	0	FALSE	0.3166720
TTAGTATGTGCAGGCCGCAGNGG	129S1	2	163725062	163725085	+	0	0	1	6	1	0	0	6	0	2	0	0	0	0	FALSE	0.6046310
TTAGTATGTGCGTGGGAGTGNGG	B6	1	43836521	43836544	+	0	0	6	38	1	0	5	36	0	2	0	0	0	0	TRUE	0.4436960
TTAGTATGTGCTCCCTTTTTNGG	129S1	2	144602969	144602992	+	0	0	0	12	1	0	0	12	0	1	0	0	1	0	FALSE	0.1923010
TTAGTATGTGTGACAGCTCCNGG	B6	7	94878341	94878364	+	0	0	2	14	1	0	2	13	0	3	0	0	0	0	FALSE	0.4273850
TTAGTATGTTATGTCTCTTANGG	129S1	6	10803379	10803402	+	0	0	3	10	1	0	2	11	0	2	0	0	0	0	FALSE	0.2943810
TTAGTATGTTTGGAAGTGGCNGG	B6	5	100545751	100545774	+	0	0	1	10	1	0	1	9	0	0	0	0	0	1	FALSE	0.4589420
TTAGTATGTTTGGGTGCCTCNGG	129S1	7	117120766	117120789	+	0	0	1	5	1	0	1	5	1	1	0	0	0	0	FALSE	0.4067190
TTAGTATTAAAAATATTAATNGG	129S1	14	34434171	34434194	+	0	0	8	78	1	0	9	81	0	0	0	0	0	1	FALSE	0.2558410
TTAGTATTAAATTATAAGAGNGG	129S1	1	68659740	68659763	+	0	0	7	28	1	0	6	27	0	0	0	0	1	0	FALSE	0.5357770
TTAGTATTAACATGAGCTATNGG	129S1	19	20059566	20059589	+	0	0	0	17	1	0	0	16	0	1	0	0	0	0	FALSE	0.5712430
TTAGTATTAAGAAGCACTTANGG	B6	15	19827623	19827646	+	0	0	0	16	1	0	0	17	1	1	0	0	0	0	FALSE	0.5103800
TTAGTATTAATGCACTGAGANGG	129S1	9	104658822	104658845	+	0	0	1	26	1	0	1	27	0	1	0	0	1	0	FALSE	0.5684340
TTAGTATTACTAGAGGCTTGNGG	129S1	14	18443310	18443333	+	0	0	1	15	1	0	1	16	0	1	0	0	0	0	FALSE	0.6822590
TTAGTATTACTTCCACGAACNGG	129S1	16	87937121	87937144	+	0	0	0	4	1	0	0	4	0	2	0	0	1	0	FALSE	0.4221440
TTAGTATTAGTATTTTGACTNGG	B6	4	72941651	72941674	+	0	0	1	15	1	0	1	15	0	1	0	0	1	0	FALSE	0.6571330
TTAGTATTAGTGTGTGAAATNGG	129S1	3	39774258	39774281	+	0	0	2	14	1	0	1	13	0	2	0	0	0	0	FALSE	0.3287850
TTAGTATTATACATATTTCTNGG	B6	4	141696476	141696499	+	0	0	1	66	1	0	1	64	1	1	0	0	0	0	FALSE	0.2873730
TTAGTATTATACTCAACCAANGG	B6	9	32965770	32965793	+	0	0	0	7	1	0	0	8	1	1	0	0	0	0	FALSE	0.6559780
TTAGTATTATCAAGGTTCTANGG	129S1	19	60548051	60548074	+	0	0	1	16	1	0	1	16	0	1	0	0	0	0	FALSE	0.4727990
TTAGTATTATGGGGTGTGAGNGG	129S1	1	120142089	120142112	+	0	0	0	12	1	0	1	12	0	0	0	0	1	0	FALSE	0.6410400
TTAGTATTATTACACACCAANGG	B6	15	100453518	100453541	+	0	0	0	16	1	0	0	16	0	0	0	0	1	0	FALSE	0.6187490
TTAGTATTCAAGTTTTGAAGNGG	129S1	18	11698156	11698179	+	0	0	0	24	1	0	0	24	0	1	0	0	0	1	FALSE	0.5331670
TTAGTATTCCAGAATTTGGGNGG	129S1	12	34694704	34694727	+	0	0	2	44	1	0	2	43	0	1	0	0	0	0	FALSE	0.6062520
TTAGTATTCCCACTGAAACANGG	129S1	10	44115507	44115530	+	0	0	1	9	1	0	1	9	1	1	0	0	0	0	FALSE	0.6629170
TTAGTATTCGTGAAAAGTGGNGG	B6	13	14155436	14155459	+	0	0	0	5	1	0	0	5	0	1	0	0	0	0	FALSE	0.6531100
TTAGTATTCTCCATCTCCTCNGG	129S1	17	37551627	37551650	+	0	0	14	103	1	0	13	107	0	1	0	0	0	0	FALSE	0.4070230
TTAGTATTCTTTAATCAAATNGG	129S1	14	9001373	9001396	+	0	0	1	20	1	0	1	22	0	1	0	0	0	0	FALSE	0.2177960
TTAGTATTGAATTTGGTAAGNGG	B6	4	112884788	112884811	+	0	0	1	16	1	0	1	16	1	5	0	0	0	0	FALSE	0.4536730
TTAGTATTGAGAATCAAACCNGG	B6	8	35445183	35445206	+	0	0	10	90	1	0	9	88	0	0	0	0	1	0	FALSE	0.6975840
TTAGTATTGAGTAAAACTCANGG	129S1	19	46553330	46553353	+	0	0	0	15	1	0	0	16	0	0	0	0	0	1	FALSE	0.5883840
TTAGTATTGATGAAGAACGCNGG	129S1	6	135734728	135734751	+	0	0	0	3	1	0	0	2	0	1	0	0	0	0	FALSE	0.6480250
TTAGTATTGCTTTAGCTGACNGG	B6	8	30218563	30218586	+	0	0	2	11	1	0	1	12	0	2	0	0	0	0	FALSE	0.3844450
TTAGTATTGGAAGTATGGTGNGG	B6	1	27041958	27041981	+	0	0	2	11	1	0	1	11	0	2	0	0	0	0	FALSE	0.6591480
TTAGTATTGGGAGTATGGTANGG	129S1	1	27041958	27041981	+	0	0	1	7	1	0	0	7	0	2	0	0	0	0	FALSE	0.4613890
TTAGTATTGTCCTAGAGCAANGG	B6	4	113580357	113580380	+	0	0	1	10	1	0	0	6	0	3	0	0	0	0	FALSE	0.6022400
TTAGTATTGTTGTTAGAAGGNGG	129S1	15	73865323	73865346	+	0	0	0	19	1	0	0	20	0	0	0	0	0	1	FALSE	0.5466480
TTAGTATTTAAAAAAATGGCNGG	B6	4	50372186	50372209	+	0	0	4	50	1	0	3	55	0	0	0	0	0	1	FALSE	0.4441320
TTAGTATTTAAAAAATGGCTNGG	129S1	4	50372186	50372209	+	0	0	3	25	1	0	3	27	0	0	0	0	0	1	FALSE	0.5417110
TTAGTATTTAAGTTTTGTCANGG	B6	8	58193632	58193655	+	0	0	3	28	1	0	3	28	0	0	0	0	0	1	FALSE	0.5742160
TTAGTATTTAATCATAAGGTNGG	129S1	8	89339252	89339275	+	0	0	0	17	1	0	0	17	0	0	0	0	1	0	FALSE	0.4752340
TTAGTATTTACTTTTTTAAANGG	129S1	19	59981060	59981083	+	0	0	5	72	1	0	5	72	0	0	0	0	1	0	FALSE	0.2388510
TTAGTATTTATTATATAGAGNGG	B6	12	35676736	35676759	+	0	0	3	22	1	0	4	18	0	2	0	0	0	0	FALSE	0.5796310
TTAGTATTTATTGGACAAGTNGG	129S1	5	26344782	26344805	+	0	0	1	16	1	0	1	16	0	2	0	0	0	0	FALSE	0.5551280
TTAGTATTTCAAGTGAGAAANGG	129S1	1	183616115	183616138	+	0	0	4	28	1	0	4	28	1	1	0	0	0	0	FALSE	0.4739770
TTAGTATTTCCCGCAGCACCNGG	B6	17	87243610	87243633	+	0	0	1	9	1	0	0	9	0	2	0	0	0	0	FALSE	0.4471820
TTAGTATTTGCAAGGCTGTANGG	B6	3	69535908	69535931	+	0	0	0	12	1	0	0	11	1	2	0	0	0	0	FALSE	0.5267280
TTAGTATTTGGGGGGGGGGTNGG	B6	1	110113580	110113603	+	0	0	17	349	1	0	17	351	0	0	0	0	1	0	FALSE	0.3217930
TTAGTATTTGGGTTTTGAATNGG	B6	14	11961364	11961387	+	0	0	0	19	1	0	0	20	0	0	0	0	0	1	FALSE	0.3291270
TTAGTATTTGTTACAGAAAANGG	129S1	19	60882099	60882122	+	0	0	1	37	1	0	1	36	0	0	0	0	0	1	FALSE	0.1995780
TTAGTATTTGTTCCCGAGGANGG	129S1	5	22898943	22898966	+	0	0	2	3	1	0	2	3	0	2	0	0	0	0	FALSE	0.5285530
TTAGTATTTTCTGCAGCACCNGG	129S1	17	87243610	87243633	+	0	0	3	12	1	0	2	11	0	2	0	0	0	0	FALSE	0.4445950
TTAGTATTTTCTTGGGGGCANGG	B6	2	119393966	119393989	+	0	0	1	38	1	0	1	37	0	0	0	0	0	1	FALSE	0.4375890
TTAGTATTTTGTGGGGGTTTNGG	B6	9	82987691	82987714	+	0	0	4	42	1	0	3	40	0	1	0	0	0	0	FALSE	0.2832390
TTAGTATTTTTTAATTCAATNGG	129S1	17	70433818	70433841	+	0	0	3	49	1	0	3	50	0	1	0	0	1	0	FALSE	0.3460250
TTAGTATTTTTTTTTCGGTTNGG	129S1	1	104429985	104430008	+	0	0	3	130	1	0	3	130	0	0	0	0	0	1	FALSE	0.3283640
TTAGTCAAAACGTGACGGTCNGG	B6	14	121558348	121558371	+	0	0	1	2	1	0	0	2	0	2	0	0	0	0	FALSE	0.4164520
TTAGTCAAAATAATGGCATANGG	B6	11	38045575	38045598	+	0	0	1	12	1	0	1	12	0	1	0	0	0	0	FALSE	0.5528170
TTAGTCAAAATATGTTAAATNGG	B6	15	91136403	91136426	+	0	0	2	23	1	0	1	23	0	1	0	0	0	1	FALSE	0.3157740
TTAGTCAAAATGACAAATGGNGG	B6	5	18743903	18743926	+	0	0	3	24	1	0	2	25	0	2	0	0	0	0	FALSE	0.5798950
TTAGTCAAAATGATTAAACANGG	129S1	5	82448662	82448685	+	0	0	3	18	1	0	2	18	0	3	0	0	0	0	FALSE	0.6561780
TTAGTCAAAATTGCATTTAANGG	129S1	13	78991043	78991066	+	0	0	1	19	1	0	1	19	1	2	0	0	0	0	FALSE	0.2115710
TTAGTCAAACCTCACTGACANGG	B6	2	169231171	169231194	+	0	0	2	20	1	0	1	20	0	0	0	0	1	0	FALSE	0.6632590
TTAGTCAAACCTTGACTTGGNGG	B6	14	13568644	13568667	+	0	0	1	7	1	0	0	8	0	2	0	0	0	0	FALSE	0.6039410
TTAGTCAAACTGATGTCCTANGG	B6	4	91175524	91175547	+	0	0	1	11	1	0	0	10	0	2	0	0	0	0	FALSE	0.5477050
TTAGTCAAACTGATGTTCCANGG	129S1	4	91175524	91175547	+	0	0	2	9	1	0	1	9	0	2	0	0	0	0	FALSE	0.5937320
TTAGTCAAAGCCATAAGAGTNGG	129S1	7	67668149	67668172	+	0	0	0	4	1	0	0	5	0	2	0	0	0	1	FALSE	0.5784960
TTAGTCAAAGGAAAAAAAGGNGG	129S1	16	61686763	61686786	+	0	0	5	61	1	0	5	67	0	0	0	0	0	1	FALSE	0.5777520
TTAGTCAAAGGTATGGTTGTNGG	129S1	4	77486834	77486857	+	0	0	0	7	1	0	0	6	0	3	0	0	0	0	FALSE	0.4908470
TTAGTCAAAGTATTTGCTAANGG	129S1	2	162215635	162215658	+	0	0	0	15	1	0	0	15	1	2	0	0	0	0	FALSE	0.5493070
TTAGTCAAATAAAGAATCTANGG	B6	6	32352790	32352813	+	0	0	1	10	1	0	1	10	0	0	0	0	0	1	FALSE	0.4942210
TTAGTCAAATAGAGCTAGGGNGG	B6	4	57012354	57012377	+	0	0	0	7	1	0	0	8	0	3	0	0	0	0	FALSE	0.5963470
TTAGTCAAATCGTTTATGATNGG	B6	7	39212624	39212647	+	0	0	0	6	1	0	0	6	1	2	0	0	0	0	FALSE	0.5138740
TTAGTCAAATGTTCTTGTAGNGG	B6	5	93566814	93566837	+	0	0	12	7	1	0	19	7	0	2	0	0	0	0	FALSE	0.5418700
TTAGTCAACACAGCCTCCACNGG	129S1	8	82024400	82024423	+	0	0	0	11	1	0	0	13	0	2	0	0	0	0	FALSE	0.5589890
TTAGTCAACAGAGTCACACTNGG	B6	2	170409788	170409811	+	0	0	5	26	1	0	5	25	0	4	0	0	0	0	FALSE	0.6336030
TTAGTCAACCCTCCCTGGCANGG	129S1	12	28585124	28585147	+	0	0	0	7	1	0	0	5	0	1	0	0	0	0	FALSE	0.5035730
TTAGTCAACCCTGAGCCTGANGG	B6	14	103106556	103106579	+	0	0	1	12	1	0	1	12	0	1	0	0	0	0	FALSE	0.6168000
TTAGTCAACCCTTGACCTGGNGG	129S1	14	13568644	13568667	+	0	0	1	4	1	0	0	3	0	2	0	0	0	0	FALSE	0.6293230
TTAGTCAACCGGGAGCAGAGNGG	B6	4	135410032	135410055	+	0	0	0	8	1	0	0	6	0	3	0	0	0	0	FALSE	0.7333650
TTAGTCAACGGGAAAGAGGANGG	129S1	2	118773310	118773333	+	0	0	0	13	1	0	0	11	1	1	0	0	0	0	FALSE	0.6383840
TTAGTCAACGTAACCAAGAGNGG	B6	15	94572606	94572629	+	0	0	0	7	1	0	0	7	0	0	0	0	0	1	FALSE	0.6118120
TTAGTCAACTGGATGGGGGGNGG	B6	19	51853664	51853687	+	0	0	3	12	1	0	3	11	0	0	0	0	0	1	FALSE	0.3307320
TTAGTCAAGAAAATGGGAAGNGG	129S1	15	74457225	74457248	+	0	0	6	38	1	0	7	38	0	3	0	0	0	0	FALSE	0.5664860
TTAGTCAAGAAACAGAGCCANGG	129S1	11	69710130	69710153	+	0	0	1	31	1	0	1	33	0	0	0	0	0	1	FALSE	0.6245660
TTAGTCAAGAATTGCCTTACNGG	B6	2	154937771	154937794	+	0	0	1	16	1	0	0	14	0	2	0	0	0	0	FALSE	0.2568430
TTAGTCAAGAGAAACAATCTNGG	129S1	12	29403804	29403827	+	0	0	1	8	1	0	0	9	0	2	0	0	0	0	FALSE	0.4425410
TTAGTCAAGAGAAAGACCTCNGG	B6	1	176013614	176013637	+	0	0	0	23	1	0	0	21	0	1	0	0	0	1	FALSE	0.5727640
TTAGTCAAGAGACACGGCCANGG	B6	5	24675780	24675803	+	0	0	10	22	1	0	9	21	0	2	0	0	0	0	FALSE	0.5987560
TTAGTCAAGCATCTCTCTGTNGG	B6	11	90314190	90314213	+	0	0	0	10	1	0	0	10	1	1	0	0	0	0	FALSE	0.4931500
TTAGTCAAGCGGTAGAAGACNGG	B6	18	62840576	62840599	+	0	0	1	3	1	0	0	3	0	2	0	0	0	0	FALSE	0.4458180
TTAGTCAAGCTAGAATGAATNGG	129S1	12	34770119	34770142	+	0	0	0	1	1	0	0	1	1	2	0	0	0	0	FALSE	0.4561550
TTAGTCAAGCTAGTAAGCCANGG	B6	2	162138986	162139009	+	0	0	0	4	1	0	0	3	0	1	0	0	1	0	FALSE	0.6065420
TTAGTCAAGCTGCCAGGATANGG	129S1	18	59395058	59395081	+	0	0	1	4	1	0	1	4	0	3	0	0	0	0	FALSE	0.3484400
TTAGTCAAGGTCATGTGTGANGG	129S1	7	38193155	38193178	+	0	0	2	13	1	0	1	13	1	1	0	0	0	0	FALSE	0.5391920
TTAGTCAATAATTTCTAATGNGG	B6	13	64777172	64777195	+	0	0	3	12	1	0	2	13	0	2	0	0	0	0	FALSE	0.5539590
TTAGTCAATACTTCAAGACTNGG	B6	14	71906850	71906873	+	0	0	2	6	1	0	1	6	0	2	0	0	0	0	FALSE	0.5197550
TTAGTCAATAGACAGGGTATNGG	B6	2	168643175	168643198	+	0	0	1	9	1	0	0	8	0	2	0	0	0	0	FALSE	0.5583070
TTAGTCAATATTTCATGACTNGG	129S1	14	71906850	71906873	+	0	0	1	22	1	0	0	24	0	2	0	0	0	0	FALSE	0.4880460
TTAGTCAATCAGGAATGAGANGG	B6	5	97222245	97222268	+	0	0	0	15	1	0	0	12	1	1	0	0	0	0	FALSE	0.5805120
TTAGTCAATCAGTAGAAGACNGG	129S1	18	62840576	62840599	+	0	0	1	4	1	0	0	4	0	2	0	0	0	0	FALSE	0.4907770
TTAGTCAATCTAAATATCCCNGG	129S1	9	52660482	52660505	+	0	0	0	6	1	0	0	7	1	2	0	0	0	0	FALSE	0.5719060
TTAGTCAATGACTGGGAGAGNGG	129S1	9	104623935	104623958	+	0	0	0	19	1	0	0	16	0	3	0	0	0	0	FALSE	0.5642980
TTAGTCAATGCTGGTTTAAGNGG	129S1	1	18225015	18225038	+	0	0	3	8	1	0	1	6	0	2	0	0	0	0	FALSE	0.5405440
TTAGTCAATGGACCCTTTTGNGG	129S1	9	110498251	110498274	+	0	0	0	5	1	0	0	5	0	0	0	0	1	0	FALSE	0.6055700
TTAGTCAATGGCTATTGCTANGG	129S1	4	50500426	50500449	+	0	0	0	4	1	0	0	6	1	1	0	0	0	0	FALSE	0.5571570
TTAGTCAATGGTGGTTTAACNGG	B6	1	18225015	18225038	+	0	0	3	89	1	0	2	90	0	2	0	0	0	0	FALSE	0.3950060
TTAGTCAATTGAGACTTACCNGG	B6	2	50735799	50735822	+	0	0	0	9	1	0	0	9	0	1	0	0	1	0	FALSE	0.5408050
TTAGTCAATTGCTGGGAGGGNGG	B6	9	104623935	104623958	+	0	0	1	30	1	0	1	29	0	3	0	0	0	0	FALSE	0.6128510
TTAGTCAATTTACCTGTATGNGG	129S1	13	119285902	119285925	+	0	0	1	4	1	0	1	4	0	1	0	0	0	0	FALSE	0.4587320
TTAGTCACACACACAGGACTNGG	B6	2	118493449	118493472	+	0	0	1	13	1	0	2	12	0	0	0	0	1	0	FALSE	0.5687960
TTAGTCACACACTCAACGGGNGG	129S1	9	97341083	97341106	+	0	0	0	5	1	0	0	5	1	1	0	0	0	0	TRUE	0.6058140
TTAGTCACAGACAGTACTCANGG	129S1	13	63855963	63855986	+	0	0	1	12	1	0	0	13	0	2	0	0	0	0	FALSE	0.5982160
TTAGTCACAGACATTCTGTTNGG	B6	4	55765795	55765818	+	0	0	3	14	1	0	3	14	0	2	0	0	0	0	FALSE	0.5205540
TTAGTCACAGATTTTTAGAGNGG	129S1	18	46631422	46631445	+	0	0	1	24	1	0	1	24	0	1	0	0	1	0	FALSE	0.5647400
TTAGTCACATAGGTGACTGTNGG	B6	7	37878447	37878470	+	0	0	1	12	1	0	0	12	0	2	0	0	0	0	FALSE	0.5893120
TTAGTCACCAAGCATCCATTNGG	B6	3	129849905	129849928	+	0	0	0	18	1	0	0	19	0	0	0	0	1	0	FALSE	0.5646030
TTAGTCACCACAGGTCCCTANGG	129S1	7	77223191	77223214	+	0	0	1	6	1	0	0	9	0	0	0	0	0	1	FALSE	0.5046320
TTAGTCACCAGGGAGCGGAGNGG	129S1	4	135410032	135410055	+	0	0	1	17	1	0	1	17	0	3	0	0	0	0	FALSE	0.7042480
TTAGTCACCATTCCCTATGANGG	B6	2	58501847	58501870	+	0	0	0	2	1	0	0	2	1	2	0	0	0	0	FALSE	0.4503690
TTAGTCACCCACGGGGGGGGNGG	B6	7	117079734	117079757	+	0	0	3	20	1	0	3	20	0	0	0	0	0	1	FALSE	0.2916660
TTAGTCACCTAGGAGTCTGANGG	129S1	4	55088890	55088913	+	0	0	1	10	1	0	0	10	0	1	0	0	0	0	FALSE	0.5986210
TTAGTCACCTAGGGACAACGNGG	129S1	14	52086787	52086810	+	0	0	1	2	1	0	0	2	0	2	0	0	0	0	FALSE	0.7923460
TTAGTCACCTAGGTGACGGTNGG	129S1	7	37878447	37878470	+	0	0	1	4	1	0	0	4	0	2	0	0	0	0	FALSE	0.5674730
TTAGTCACGGCTAACACAGTNGG	B6	5	66419632	66419655	+	0	0	0	2	1	0	0	1	0	1	0	0	0	0	FALSE	0.5343840
TTAGTCACTAAAGCTGATGANGG	129S1	8	31381684	31381707	+	0	0	0	9	1	0	0	9	0	1	0	0	0	0	FALSE	0.6335290
TTAGTCACTCACACTCTACANGG	B6	12	26750356	26750379	+	0	0	1	5	1	0	1	6	0	0	0	0	1	0	FALSE	0.5078010
TTAGTCACTCAGCCTGGAGANGG	129S1	6	125825925	125825948	+	0	0	3	19	1	0	3	19	0	0	0	0	1	0	FALSE	0.5235690
TTAGTCACTGACTCAAGTAGNGG	129S1	4	113132664	113132687	+	0	0	0	8	1	0	0	8	0	0	0	0	0	1	FALSE	0.6043590
TTAGTCACTTAAAAAGTAGANGG	129S1	2	93786413	93786436	+	0	0	2	24	1	0	3	22	0	0	0	0	1	0	FALSE	0.6001730	Gm13889
TTAGTCACTTTCTGTTATGGNGG	129S1	7	92757503	92757526	+	0	0	1	18	1	0	2	17	1	1	0	0	0	0	FALSE	0.5502600
TTAGTCAGAAAATATTTGTCNGG	129S1	9	61787760	61787783	+	0	0	0	17	1	0	0	18	0	0	0	0	1	0	FALSE	0.4494430
TTAGTCAGAACCAGATGACANGG	129S1	16	90505388	90505411	+	0	0	0	8	1	0	0	8	0	1	0	0	0	0	FALSE	0.6623760
TTAGTCAGAAGAAAAGAAGGNGG	129S1	19	51908452	51908475	+	0	0	2	50	1	0	1	53	0	1	0	0	0	0	FALSE	0.5852860
TTAGTCAGAAGACAGCTTGGNGG	B6	12	24452898	24452921	+	0	0	8	102	1	0	8	99	0	0	0	0	0	1	FALSE	0.5620120
TTAGTCAGAAGAGGCTAGAANGG	B6	14	84162262	84162285	+	0	0	1	10	1	0	1	11	0	0	0	0	0	1	FALSE	0.4413200
TTAGTCAGAAGGCTACATGANGG	B6	18	20739817	20739840	+	0	0	0	184	1	0	0	185	1	1	0	0	0	0	FALSE	0.7353950
TTAGTCAGAGACAAGAAAATNGG	B6	8	84877247	84877270	+	0	0	3	26	1	0	3	27	0	0	0	0	0	1	FALSE	0.3717230
TTAGTCAGAGCTTGGATCCANGG	129S1	14	71028572	71028595	+	0	0	2	12	1	0	1	11	0	2	0	0	0	0	FALSE	0.4882240
TTAGTCAGAGCTTGGGACCANGG	B6	14	71028572	71028595	+	0	0	1	90	1	0	0	88	0	2	0	0	0	0	FALSE	0.5446200
TTAGTCAGAGTTGGCTACAGNGG	B6	2	156056315	156056338	+	0	0	2	16	1	0	1	16	0	0	0	0	0	1	FALSE	0.6844300
TTAGTCAGATATGGACCTAGNGG	B6	9	112598262	112598285	+	0	0	1	3	1	0	1	2	0	1	0	0	0	0	FALSE	0.6830820
TTAGTCAGATCAGAACTATANGG	129S1	1	96841237	96841260	+	0	0	1	11	1	0	0	10	0	2	0	0	0	0	FALSE	0.4296370
TTAGTCAGCCGCTAAACTCTNGG	129S1	10	67992952	67992975	+	0	0	1	5	1	0	0	6	0	2	0	0	0	0	FALSE	0.4897310
TTAGTCAGCGTGTGTGTGAGNGG	B6	13	95629926	95629949	+	0	0	0	33	1	0	0	34	0	0	0	0	1	0	FALSE	0.6500670
TTAGTCAGCTGTAAAAAAATNGG	B6	3	84505475	84505498	+	0	0	1	22	1	0	1	24	1	1	0	0	0	0	FALSE	0.2639370
TTAGTCAGGAAGCTAGGATGNGG	129S1	12	51411302	51411325	+	0	0	3	28	1	0	3	28	0	0	0	0	0	1	FALSE	0.5648630
TTAGTCAGGACAACAAATAGNGG	129S1	15	17354369	17354392	+	0	0	1	10	1	0	0	11	0	2	0	0	0	0	FALSE	0.6147530
TTAGTCAGGACAATAAGTAGNGG	B6	15	17354369	17354392	+	0	0	1	7	1	0	0	8	0	2	0	0	0	0	FALSE	0.6859900
TTAGTCAGGACTCCCCAGAGNGG	129S1	16	95162112	95162135	+	0	0	2	23	1	0	2	22	1	1	0	0	0	0	FALSE	0.7550520	Erg
TTAGTCAGGAGGCATAAAATNGG	129S1	14	73024108	73024131	+	0	0	0	7	1	0	0	7	0	1	0	0	0	0	FALSE	0.4729430
TTAGTCAGGAGTCAAGCAGANGG	B6	4	114053868	114053891	+	0	0	3	8	1	0	3	7	1	2	0	0	0	0	FALSE	0.6519160
TTAGTCAGGATTACAAGTATNGG	B6	11	113328131	113328154	+	0	0	0	9	1	0	0	9	1	1	0	0	0	0	FALSE	0.5620610
TTAGTCAGGCCTATGAGGAANGG	129S1	14	106655218	106655241	+	0	0	1	11	1	0	1	12	0	1	0	0	0	1	FALSE	0.6377570
TTAGTCAGGGCAATGGGGCANGG	B6	15	78137291	78137314	+	0	0	1	11	1	0	1	11	0	0	0	0	0	1	FALSE	0.4932140	Ncf4
TTAGTCAGGTAAGAAACTTGNGG	129S1	15	39377722	39377745	+	0	0	1	10	1	0	1	11	1	1	0	0	0	0	FALSE	0.6765020
TTAGTCAGGTCCCCTAGGGGNGG	B6	7	17162546	17162569	+	0	0	2	14	1	0	2	14	1	1	0	0	0	0	FALSE	0.5898920
TTAGTCAGGTGCTCAATAATNGG	129S1	4	154810383	154810406	+	0	0	0	4	1	0	0	3	0	1	0	0	0	0	FALSE	0.4239820
TTAGTCAGGTGCTGAGGATANGG	129S1	13	108539138	108539161	+	0	0	1	20	1	0	1	18	0	1	0	0	0	0	FALSE	0.3922540
TTAGTCAGTAAACCCAGACANGG	B6	3	138871116	138871139	+	0	0	1	6	1	0	1	5	0	0	0	0	1	0	FALSE	0.7052290
TTAGTCAGTAGCCAGTTCTCNGG	129S1	14	15353369	15353392	+	0	0	0	6	1	0	0	5	1	1	0	0	0	0	FALSE	0.4527890
TTAGTCAGTAGTATTAAGTGNGG	B6	4	38624011	38624034	+	0	0	2	4	1	0	1	5	0	3	0	0	0	0	FALSE	0.6061720
TTAGTCAGTCAGGTGAAAGANGG	129S1	18	13295734	13295757	+	0	0	0	11	1	0	0	13	0	0	0	0	1	0	FALSE	0.5894930
TTAGTCAGTCTAACTGAGGCNGG	B6	12	54070086	54070109	+	0	0	0	8	1	0	0	8	1	1	0	0	0	0	FALSE	0.4791960
TTAGTCAGTGAAATCCACATNGG	129S1	14	47573465	47573488	+	0	0	2	11	1	0	1	11	0	2	0	0	0	0	FALSE	0.7105980
TTAGTCAGTGAGAGCTCTTGNGG	129S1	14	85453637	85453660	+	0	0	36	494	1	0	31	499	0	2	0	0	0	0	FALSE	0.5443360
TTAGTCAGTGCAATCCACAGNGG	B6	14	47573465	47573488	+	0	0	2	11	1	0	1	11	0	2	0	0	0	0	FALSE	0.7752220
TTAGTCAGTGGGGAAAAGAANGG	B6	19	38016889	38016912	+	0	0	3	26	1	0	3	27	0	0	0	0	0	1	FALSE	0.5916310
TTAGTCAGTTAGACTACCTTNGG	B6	19	50094597	50094620	+	0	0	0	6	1	0	0	5	0	3	0	0	0	0	FALSE	0.3563880
TTAGTCAGTTAGGCTATTTTNGG	129S1	19	50094597	50094620	+	0	0	0	10	1	0	0	8	0	3	0	0	0	0	FALSE	0.3152110
TTAGTCAGTTCACAGGACCTNGG	129S1	18	65606415	65606438	+	0	0	1	18	1	0	1	17	0	2	0	0	0	0	FALSE	0.6565190
TTAGTCAGTTTTGTTTATTGNGG	B6	15	92194352	92194375	+	0	0	2	33	1	0	2	33	0	0	0	0	1	0	FALSE	0.5493400
TTAGTCATAAAAAAAAATTGNGG	B6	11	94000871	94000894	+	0	0	2	60	1	0	0	58	0	0	0	0	1	0	FALSE	0.6720450
TTAGTCATAAAACTTTCACTNGG	129S1	8	3290260	3290283	+	0	0	2	13	1	0	2	12	1	1	0	0	0	0	FALSE	0.5855790
TTAGTCATAATTAGGTTGTTNGG	B6	7	74163547	74163570	+	0	0	1	9	1	0	0	9	0	2	0	0	0	0	FALSE	0.3110260
TTAGTCATAATTAGTCTGTTNGG	129S1	7	74163547	74163570	+	0	0	1	8	1	0	0	10	0	2	0	0	0	0	FALSE	0.3363090
TTAGTCATAATTTATTCCTCNGG	129S1	8	79068870	79068893	+	0	0	1	20	1	0	2	20	0	0	0	0	0	1	FALSE	0.3649000
TTAGTCATACACACCATTTTNGG	129S1	4	147496852	147496875	+	0	0	1	11	1	0	0	11	0	2	0	0	0	0	TRUE	0.2364700
TTAGTCATACATAGCTGAGANGG	B6	9	8443618	8443641	+	0	0	2	6	1	0	2	6	0	1	0	0	0	0	FALSE	0.5699310
TTAGTCATACCACTAAAGTCNGG	B6	15	86025733	86025756	+	0	0	0	5	1	0	0	5	0	1	0	0	0	0	FALSE	0.5888800	Cerk
TTAGTCATACTATTTTATTTNGG	B6	5	90092657	90092680	+	0	0	1	21	1	0	0	22	0	2	0	0	0	0	TRUE	0.2902480
TTAGTCATACTATTTTGGTTNGG	129S1	5	90092657	90092680	+	0	0	1	13	1	0	0	15	0	2	0	0	0	0	TRUE	0.4002600
TTAGTCATAGACTATCACCCNGG	B6	16	55552448	55552471	+	0	0	0	5	1	0	0	5	0	1	0	0	0	0	FALSE	0.7299770
TTAGTCATAGGAGAGGACAGNGG	B6	18	9494471	9494494	+	0	0	2	11	1	0	0	13	0	2	0	0	0	0	TRUE	0.7687370
TTAGTCATAGGTCCGTAATANGG	129S1	8	89423165	89423188	+	0	0	0	2	1	0	0	2	0	2	0	0	0	0	FALSE	0.5007450
TTAGTCATCAATCAGAACTGNGG	B6	15	35968365	35968388	+	0	0	1	26	1	0	0	24	0	2	0	0	0	1	FALSE	0.6651370
TTAGTCATCACCAAAAGAGANGG	129S1	18	37305479	37305502	+	0	0	0	9	1	0	0	9	0	3	0	0	0	0	FALSE	0.5767150
TTAGTCATCAGTGTTCTGCCNGG	B6	10	107829220	107829243	+	0	0	0	16	1	0	0	18	1	2	0	0	0	0	FALSE	0.5532250
TTAGTCATCATCAGCATGGGNGG	129S1	18	14373552	14373575	+	0	0	0	14	1	0	0	15	1	1	0	0	0	0	FALSE	0.5178900
TTAGTCATCATCTGATAGGANGG	B6	14	71728550	71728573	+	0	0	1	6	1	0	1	8	0	1	0	0	0	0	FALSE	0.5488370
TTAGTCATCATGAAAAGCACNGG	129S1	1	66928800	66928823	+	0	0	0	22	1	0	0	21	0	2	0	0	0	0	FALSE	0.5900160
TTAGTCATCATTTTCGTCACNGG	B6	17	75470836	75470859	+	0	0	1	9	1	0	1	8	1	4	0	0	0	0	FALSE	0.4298550
TTAGTCATCCAGGCTCTAGTNGG	B6	1	147716282	147716305	+	0	0	1	9	1	0	0	9	0	2	0	0	0	0	FALSE	0.5600110
TTAGTCATCCGGAGCATGGGNGG	129S1	4	155871573	155871596	+	0	0	1	0	1	0	0	1	0	0	0	0	0	1	FALSE	0.6103050
TTAGTCATCCTTAGTAAATGNGG	B6	19	47675935	47675958	+	0	0	1	6	1	0	0	6	0	2	0	0	0	0	FALSE	0.4714660
TTAGTCATCGTTATAAATGANGG	129S1	1	185837924	185837947	+	0	0	0	4	1	0	0	3	0	2	0	0	0	1	FALSE	0.4086410
TTAGTCATCTCTATATCTGANGG	B6	2	119711662	119711685	+	0	0	1	11	1	0	1	10	1	2	0	0	0	0	FALSE	0.5682230
TTAGTCATCTGATAAGCTCANGG	B6	3	93463401	93463424	+	0	0	0	10	1	0	0	10	0	1	0	0	0	0	FALSE	0.6246930
TTAGTCATCTGGATCTTGGTNGG	B6	11	114973865	114973888	+	0	0	2	6	1	0	2	7	0	1	0	0	0	0	FALSE	0.5961960
TTAGTCATCTTTAGCAAATGNGG	129S1	19	47675935	47675958	+	0	0	3	16	1	0	2	16	0	2	0	0	0	0	FALSE	0.4601460
TTAGTCATGAGGTAAGGCTCNGG	B6	7	67531817	67531840	+	0	0	2	169	1	0	1	169	0	2	0	0	0	0	FALSE	0.5928470
TTAGTCATGATACTTTTACTNGG	B6	4	144608792	144608815	+	0	0	0	11	1	0	0	9	0	0	0	0	1	0	FALSE	0.6077530
TTAGTCATGCTGAACTTGATNGG	B6	7	101498321	101498344	+	0	0	1	11	1	0	1	10	0	1	0	0	0	0	FALSE	0.5485170
TTAGTCATGGAGAGTCATGGNGG	129S1	4	63280143	63280166	+	0	0	1	12	1	0	1	11	0	0	0	0	0	1	FALSE	0.7202920
TTAGTCATGGCAAAGCCAAGNGG	129S1	13	67469891	67469914	+	0	0	5	12	1	0	3	13	0	2	0	0	0	0	TRUE	0.6871060
TTAGTCATGGGTGCAGCAGGNGG	129S1	19	28867252	28867275	+	0	0	1	9	1	0	0	6	0	2	0	0	0	0	FALSE	0.6200230
TTAGTCATGGTGTCTATCTTNGG	129S1	8	91072090	91072113	+	0	0	2	28	1	0	2	26	1	1	0	0	0	0	FALSE	0.2600370
TTAGTCATGGTGTCTTTCCCNGG	B6	15	37264558	37264581	+	0	0	3	94	1	0	3	91	0	2	0	0	0	0	FALSE	0.4177400
TTAGTCATGTGCCTCTAAGTNGG	B6	7	39615273	39615296	+	0	0	1	5	1	0	1	5	0	1	0	0	0	1	FALSE	0.6170150
TTAGTCATGTGGGCTTTGGANGG	129S1	2	129498143	129498166	+	0	0	0	12	1	0	0	12	1	1	0	0	0	0	FALSE	0.5045390
TTAGTCATGTTTGGCCGGTGNGG	129S1	12	103887367	103887390	+	0	0	1	2	1	0	0	2	0	3	0	0	0	0	TRUE	0.6164030
TTAGTCATTAAAATGTTCATNGG	B6	10	126840384	126840407	+	0	0	1	41	1	0	0	41	0	0	0	0	1	0	FALSE	0.4541690
TTAGTCATTAAATACTTATTNGG	129S1	14	15845059	15845082	+	0	0	5	27	1	0	4	28	0	2	0	0	0	0	FALSE	0.3423900
TTAGTCATTAACATGACTTCNGG	129S1	3	151779440	151779463	+	0	0	2	17	1	0	1	15	0	2	0	0	0	0	FALSE	0.3684650
TTAGTCATTAACTTCTGGTGNGG	B6	14	68602443	68602466	+	0	0	1	11	1	0	1	12	0	0	0	0	1	0	FALSE	0.6033820
TTAGTCATTAAGGACAATGTNGG	B6	4	144058393	144058416	+	0	0	1	12	1	0	1	12	0	0	0	0	0	1	FALSE	0.5536690
TTAGTCATTACAACAAAAAANGG	B6	2	42970581	42970604	+	0	0	2	38	1	0	2	40	1	3	0	0	1	0	FALSE	0.3336660
TTAGTCATTACTGCAGGTGGNGG	B6	12	53361295	53361318	+	0	0	2	9	1	0	2	8	0	2	0	0	0	0	FALSE	0.5327110
TTAGTCATTAGCGTGACTTCNGG	B6	3	151779440	151779463	+	0	0	1	2	1	0	0	2	0	2	0	0	0	0	FALSE	0.3393640
TTAGTCATTCAAATGAGAACNGG	B6	5	76163530	76163553	+	0	0	3	13	1	0	2	14	0	2	0	0	0	0	FALSE	0.4299410
TTAGTCATTCAAGTGAAAACNGG	129S1	5	76163530	76163553	+	0	0	4	15	1	0	3	15	0	2	0	0	0	0	FALSE	0.4006180
TTAGTCATTCCTGTAGCAAGNGG	B6	8	88908007	88908030	+	0	0	0	6	1	0	0	7	0	2	0	0	0	0	FALSE	0.5575750
TTAGTCATTCGTTTTGTAGCNGG	129S1	8	92858587	92858610	+	0	0	0	16	1	0	0	18	0	1	0	0	0	0	FALSE	0.4154790
TTAGTCATTCTGACAGATAANGG	129S1	12	114543897	114543920	+	0	0	3	28	1	0	4	29	0	1	0	0	0	0	TRUE	0.4113530
TTAGTCATTCTTAGATTAATNGG	B6	8	81663211	81663234	+	0	0	0	13	1	0	0	13	1	1	0	0	0	0	FALSE	0.1573470
TTAGTCATTGTAAACCATGANGG	129S1	1	28810341	28810364	+	0	0	1	17	1	0	0	16	0	2	0	0	0	0	FALSE	0.5320460
TTAGTCATTGTAAATGATGANGG	B6	1	28810341	28810364	+	0	0	3	21	1	0	2	23	0	2	0	0	0	0	FALSE	0.5043630
TTAGTCATTGTCTAAGATTTNGG	129S1	6	44482436	44482459	+	0	0	1	18	1	0	1	17	0	1	0	0	0	0	FALSE	0.3661440
TTAGTCATTTGGTAGTTATTNGG	B6	8	102578756	102578779	+	0	0	0	20	1	0	0	21	1	2	0	0	0	0	FALSE	0.2762440
TTAGTCCAAAAGTTAGTATCNGG	129S1	15	32648520	32648543	+	0	0	1	5	1	0	0	6	0	2	0	0	0	0	FALSE	0.3480000
TTAGTCCAAAATTAGAGATCNGG	129S1	4	135870481	135870504	+	0	0	1	10	1	0	1	10	0	0	0	0	1	0	FALSE	0.3846530
TTAGTCCAAAGGATTTCTAGNGG	B6	19	21954106	21954129	+	0	0	7	55	1	0	6	58	0	2	0	0	0	0	FALSE	0.6633590
TTAGTCCAAATCTTTTTTTTNGG	B6	7	24324872	24324895	+	0	0	19	922	1	0	16	924	0	0	0	0	1	0	FALSE	0.1690660
TTAGTCCAAATTAGAGATCTNGG	B6	4	135870481	135870504	+	0	0	0	11	1	0	0	11	0	0	0	0	1	0	FALSE	0.5053850
TTAGTCCAAGGCCGGGGAGGNGG	B6	14	117770535	117770558	+	0	0	1	17	1	0	1	16	0	0	0	0	1	0	FALSE	0.4608580
TTAGTCCAAGGCGTGGGATGNGG	129S1	7	44556549	44556572	+	0	0	3	82	1	0	3	78	0	0	0	0	0	1	FALSE	0.4062700
TTAGTCCAATAGAGAGAGAANGG	B6	16	7105767	7105790	+	0	0	0	42	1	0	0	42	0	4	0	0	0	0	FALSE	0.5667670
TTAGTCCAATATTCGCAAGANGG	129S1	14	66833419	66833442	+	0	0	0	7	1	0	0	8	0	1	0	0	0	0	FALSE	0.6365380
TTAGTCCAATGTTTTTTTAANGG	B6	4	91872496	91872519	+	0	0	3	20	1	0	3	18	0	0	0	0	1	0	FALSE	0.1934190
TTAGTCCACAACAGGCATTTNGG	B6	7	118470462	118470485	+	0	0	2	7	1	0	1	7	0	2	0	0	0	0	FALSE	0.3452670
TTAGTCCACATGCTTTGACCNGG	B6	5	151424921	151424944	+	0	0	1	5	1	0	0	5	0	2	0	0	0	0	FALSE	0.5918160
TTAGTCCACATTCCCAGCTGNGG	129S1	12	53024646	53024669	+	0	0	1	9	1	0	0	9	0	2	0	0	0	0	FALSE	0.6468950
TTAGTCCACCTTGCTTTCAGNGG	129S1	4	101001666	101001689	+	0	0	1	6	1	0	1	8	1	1	0	0	0	0	FALSE	0.6052330
TTAGTCCACTAGCACAGGAGNGG	B6	14	51104145	51104168	+	0	0	0	8	1	0	0	7	1	2	0	0	0	0	FALSE	0.6331260	Tep1
TTAGTCCAGAGAATGGTATCNGG	129S1	7	89655936	89655959	+	0	0	2	10	1	0	1	10	0	2	0	0	0	0	FALSE	0.4668180
TTAGTCCAGCCTGAGCACTGNGG	129S1	17	46606397	46606420	+	0	0	1	13	1	0	1	12	0	1	0	0	0	0	FALSE	0.7808230
TTAGTCCAGCTTCAGGAGAANGG	129S1	13	120072698	120072721	+	0	0	0	14	1	0	1	14	0	4	0	0	0	0	FALSE	0.4713480
TTAGTCCAGGGCCCAGTGATNGG	129S1	19	25423383	25423406	+	0	0	1	7	1	0	1	7	1	1	0	0	0	0	FALSE	0.5057780
TTAGTCCAGTGAGATTCAGANGG	B6	15	34099320	34099343	+	0	0	2	7	1	0	2	7	1	1	0	0	0	0	FALSE	0.6308300
TTAGTCCAGTGCATGGTAATNGG	129S1	14	9488904	9488927	+	0	0	0	7	1	0	0	8	1	2	0	0	0	0	FALSE	0.3944800
TTAGTCCAGTTTTGTTTATTNGG	129S1	15	92194352	92194375	+	0	0	1	37	1	0	1	37	0	0	0	0	1	0	FALSE	0.2214690
TTAGTCCATATTTATGGTTGNGG	B6	4	91201687	91201710	+	0	0	0	11	1	0	0	10	1	1	0	0	0	0	FALSE	0.4696770
TTAGTCCATATTTTTTGGTGNGG	129S1	15	26214256	26214279	+	0	0	2	29	1	0	2	27	0	1	0	0	1	0	FALSE	0.4937530
TTAGTCCATATTTTTTTTGGNGG	B6	15	26214256	26214279	+	0	0	9	128	1	0	11	135	0	1	0	0	1	0	FALSE	0.5543370
TTAGTCCATCGGTTGCTTTGNGG	B6	8	35270964	35270987	+	0	0	0	8	1	0	0	7	0	3	0	0	0	0	FALSE	0.4924090
TTAGTCCATCTAGGAGTGTANGG	129S1	1	65507314	65507337	+	0	0	0	9	1	0	0	9	1	2	0	0	0	0	FALSE	0.3986760
TTAGTCCATCTTTGTTTGATNGG	B6	7	18467457	18467480	+	0	0	5	98	1	0	5	101	0	3	0	0	0	0	FALSE	0.3093420
TTAGTCCATGACAGGCATTTNGG	129S1	7	118470462	118470485	+	0	0	1	7	1	0	0	7	0	2	0	0	0	0	FALSE	0.3558500
TTAGTCCATGATGTGGAGAANGG	B6	2	59885052	59885075	+	0	0	1	15	1	0	0	15	0	0	0	0	1	0	FALSE	0.5079880
TTAGTCCATGCAAAAAAAGGNGG	B6	18	82293601	82293624	+	0	0	3	19	1	0	1	16	0	0	0	0	0	1	FALSE	0.6167770
TTAGTCCATGCAAAAAAGGTNGG	129S1	18	82293601	82293624	+	0	0	5	16	1	0	5	14	0	0	0	0	0	1	FALSE	0.6106390
TTAGTCCATGCACTGAGTATNGG	129S1	4	114430915	114430938	+	0	0	0	2	1	0	0	2	1	1	0	0	0	0	FALSE	0.4360920
TTAGTCCATGGAAGGGTAGANGG	B6	4	48052901	48052924	+	0	0	2	9	1	0	1	9	0	2	0	0	0	0	FALSE	0.4289000
TTAGTCCATGGACAGGTAGANGG	129S1	4	48052901	48052924	+	0	0	3	14	1	0	2	15	0	2	0	0	0	0	FALSE	0.4657780
TTAGTCCATGGACCTCTTGCNGG	B6	2	145102917	145102940	+	0	0	1	14	1	0	1	13	0	1	0	0	0	0	FALSE	0.3240920
TTAGTCCATGGTTGGTCATTNGG	B6	15	87846907	87846930	+	0	0	1	13	1	0	0	12	0	2	0	0	0	0	FALSE	0.3013320
TTAGTCCATGTTGTTATTATNGG	129S1	8	76214475	76214498	+	0	0	5	338	1	0	6	339	0	2	0	0	0	0	FALSE	0.2146590
TTAGTCCATTAGTCGGGCGTNGG	129S1	15	11232849	11232872	+	0	0	0	0	1	0	0	0	0	1	0	0	0	0	FALSE	0.5541870
TTAGTCCATTCTCATTTCTCNGG	B6	3	128159364	128159387	+	0	0	3	21	1	0	4	22	0	3	0	0	0	0	FALSE	0.4180690
TTAGTCCATTCTCTTTTCACNGG	B6	6	130387759	130387782	+	0	0	3	10	1	0	4	10	1	1	0	0	1	0	TRUE	0.4974740
TTAGTCCCAACACTGTTTAANGG	129S1	1	33712496	33712519	+	0	0	1	16	1	0	1	15	0	1	0	0	0	0	FALSE	0.2685350
TTAGTCCCAACTGGTAGCACNGG	B6	9	85315736	85315759	+	0	0	0	2	1	0	0	2	0	0	0	0	1	0	FALSE	0.5449400
TTAGTCCCACCCAGGGGTGGNGG	129S1	17	83037376	83037399	+	0	0	2	14	1	0	1	16	0	2	0	0	0	0	FALSE	0.4430010
TTAGTCCCACTTCAGTGCATNGG	129S1	6	121070666	121070689	+	0	0	1	9	1	0	1	9	1	2	0	0	0	0	FALSE	0.4752400
TTAGTCCCAGAGAATTCTTTNGG	B6	5	138140536	138140559	+	0	0	2	70	1	0	2	68	0	0	0	0	1	0	FALSE	0.4836580	Zfp113
TTAGTCCCAGAGGTACTGCTNGG	B6	4	77211823	77211846	+	0	0	3	22	1	0	2	21	0	2	0	0	0	0	FALSE	0.4822930
TTAGTCCCAGCTCTCTAGTGNGG	129S1	11	76215877	76215900	+	0	0	1	15	1	0	1	16	0	1	0	0	0	0	FALSE	0.6386630
TTAGTCCCAGGACTGGGGCGNGG	B6	9	106468974	106468997	+	0	0	6	78	1	0	6	81	0	0	0	0	1	0	FALSE	0.5043060
TTAGTCCCAGGAGGTAGTACNGG	129S1	4	78495178	78495201	+	0	0	2	192	1	0	2	190	0	0	0	0	0	1	FALSE	0.5874000
TTAGTCCCATCAGCAAAAAGNGG	B6	4	7849819	7849842	+	0	0	0	6	1	0	0	7	0	1	0	0	0	0	FALSE	0.5907750
TTAGTCCCATGTGGCAAAGGNGG	B6	18	12634357	12634380	+	0	0	0	7	1	0	0	7	0	2	0	0	0	0	FALSE	0.5701920
TTAGTCCCCAAACCTAACCCNGG	B6	6	81972279	81972302	+	0	0	0	5	1	0	0	4	1	1	0	0	0	0	FALSE	0.6650600
TTAGTCCCCAGAGAATTCTTNGG	129S1	5	138140536	138140559	+	0	0	2	15	1	0	2	15	0	0	0	0	1	0	FALSE	0.3586970	Zfp113
TTAGTCCCCAGCATGGGGAGNGG	B6	13	30498263	30498286	+	0	0	0	38	1	0	0	41	0	0	0	0	0	1	FALSE	0.4542290
TTAGTCCCCAGGTAGAGACTNGG	129S1	7	102563382	102563405	+	0	0	1	6	1	0	1	5	0	1	0	0	1	0	FALSE	0.5767640
TTAGTCCCCATCCCTGGAAANGG	129S1	6	138144263	138144286	+	0	0	2	12	1	0	1	14	1	2	0	0	0	0	FALSE	0.5317080
TTAGTCCCCATTGAATTCACNGG	129S1	3	149160229	149160252	+	0	0	0	7	1	0	0	7	0	0	0	0	0	1	FALSE	0.4405790
TTAGTCCCCCACCCTGACCCNGG	129S1	11	87821218	87821241	+	0	0	1	16	1	0	0	15	0	2	0	0	0	0	FALSE	0.5540900
TTAGTCCCCCACTCCGACCCNGG	B6	11	87821218	87821241	+	0	0	3	6	1	0	2	5	0	2	0	0	0	0	FALSE	0.4984690
TTAGTCCCCTAAGCAACCAANGG	129S1	1	185117142	185117165	+	0	0	1	2	1	0	1	2	0	2	0	0	0	0	FALSE	0.6782710	Eprs
TTAGTCCCCTCTCTGGCTTCNGG	129S1	7	74070442	74070465	+	0	0	4	27	1	0	3	26	0	2	0	0	0	0	FALSE	0.1780430
TTAGTCCCCTGGCAGGGGTANGG	129S1	2	29671297	29671320	+	0	0	1	12	1	0	1	10	0	1	0	0	0	0	FALSE	0.3525230
TTAGTCCCGTGTGGGATATGNGG	129S1	4	135442044	135442067	+	0	0	0	6	1	0	0	6	0	0	0	0	0	1	FALSE	0.6381930
TTAGTCCCTAAGATATCTAGNGG	129S1	14	5935153	5935176	+	0	0	28	91	1	0	26	92	0	2	0	0	0	0	TRUE	0.6668850
TTAGTCCCTGAGATGCTCTGNGG	B6	12	34726646	34726669	+	0	0	5	37	1	0	3	36	0	2	0	0	0	0	FALSE	0.6237390
TTAGTCCCTGGAATATCTATNGG	B6	6	130769347	130769370	+	0	0	28	95	1	0	33	94	1	1	0	0	0	0	TRUE	0.4256260
TTAGTCCCTGGAGACTTGGTNGG	B6	19	59220269	59220292	+	0	0	5	106	1	0	4	104	0	2	0	0	0	0	FALSE	0.5352810
TTAGTCCCTGGGCAATCTATNGG	129S1	6	131020630	131020653	+	0	0	6	117	1	0	4	118	0	3	0	0	0	0	TRUE	0.3865970
TTAGTCCCTGTCAAAAGGGGNGG	129S1	8	21090554	21090577	+	0	0	3	2	1	0	3	3	0	4	0	0	0	1	FALSE	0.5084330
TTAGTCCCTTGTGAGTGCTGNGG	129S1	1	174437071	174437094	+	0	0	1	31	1	0	1	31	0	0	0	0	0	1	FALSE	0.5134760	Fmn2
TTAGTCCGCATGGTCATGCANGG	B6	8	16662253	16662276	+	0	0	1	2	1	0	0	1	0	0	0	0	1	0	FALSE	0.5812550
TTAGTCCGTGGTCATCATAGNGG	B6	5	23938178	23938201	+	0	0	29	434	1	0	31	436	0	2	0	0	0	0	FALSE	0.5980150
TTAGTCCGTTATCCATATGGNGG	129S1	13	12586192	12586215	+	0	0	16	130	1	0	15	136	0	2	0	0	0	1	FALSE	0.6105600
TTAGTCCGTTGACAGCATGCNGG	129S1	14	51886058	51886081	+	0	0	0	23	1	0	0	23	0	2	0	0	0	1	TRUE	0.5833590
TTAGTCCTACCAGGGTGGCANGG	129S1	12	28518213	28518236	+	0	0	1	7	1	0	0	7	0	2	0	0	0	0	FALSE	0.5920560
TTAGTCCTACCAGTGTGACANGG	B6	12	28518213	28518236	+	0	0	1	11	1	0	0	11	0	2	0	0	0	0	FALSE	0.6557860
TTAGTCCTAGGGATTTCTAGNGG	129S1	19	21954106	21954129	+	0	0	22	475	1	0	24	475	0	2	0	0	0	0	FALSE	0.6095770
TTAGTCCTAGTAAAACTACTNGG	B6	1	91051986	91052009	+	0	0	0	3	1	0	0	3	0	1	0	0	0	0	FALSE	0.5574050
TTAGTCCTATATTTAGAAGGNGG	129S1	12	32448516	32448539	+	0	0	0	7	1	0	0	9	0	0	0	0	1	0	FALSE	0.5555880
TTAGTCCTCAAGTGGCTGTGNGG	B6	1	76728557	76728580	+	0	0	1	35	1	0	1	32	0	0	0	0	1	0	FALSE	0.6266440
TTAGTCCTCAGATGAGGAAANGG	B6	1	188500935	188500958	+	0	0	5	24	1	0	4	23	0	2	0	0	0	0	FALSE	0.4349330
TTAGTCCTCCAAGGAGCTGGNGG	B6	1	135557794	135557817	+	0	0	0	9	1	0	0	11	1	1	0	0	0	0	FALSE	0.5742510
TTAGTCCTCCCCCCCCACTCNGG	129S1	13	104127160	104127183	+	0	0	0	14	1	0	0	17	0	3	0	0	1	0	FALSE	0.5042640
TTAGTCCTCCCTCCTTCTTCNGG	B6	13	112809280	112809303	+	0	0	1	19	1	0	1	20	0	2	0	0	0	0	FALSE	0.2444910	Slc38a9
TTAGTCCTCCCTGCAGGCCCNGG	129S1	10	44593259	44593282	+	0	0	1	19	1	0	1	18	0	2	0	0	0	0	FALSE	0.3814000
TTAGTCCTCCTATAAAGAAANGG	B6	5	99841210	99841233	+	0	0	2	16	1	0	1	17	0	1	0	0	1	0	FALSE	0.4914910
TTAGTCCTCTGATATGAGTANGG	B6	13	20197288	20197311	+	0	0	2	11	1	0	2	11	0	0	0	0	1	0	FALSE	0.3468430
TTAGTCCTGATAATAGTGCCNGG	129S1	9	6568636	6568659	+	0	0	1	22	1	0	1	21	0	0	0	0	1	0	FALSE	0.5700770
TTAGTCCTGCAGATGTGTGANGG	B6	5	92498729	92498752	+	0	0	1	10	1	0	0	10	0	2	0	0	0	0	FALSE	0.5240480
TTAGTCCTGGGCGCAGCAGGNGG	B6	19	28867252	28867275	+	0	0	1	4	1	0	0	4	0	2	0	0	0	0	FALSE	0.5979950
TTAGTCCTGGGGGTAACCTCNGG	B6	11	118391844	118391867	+	0	0	1	6	1	0	0	6	0	2	0	0	0	0	FALSE	0.4504630
TTAGTCCTGTGCATGGGATTNGG	129S1	6	136889128	136889151	+	0	0	2	13	1	0	2	13	0	3	0	0	0	0	FALSE	0.4942830
TTAGTCCTGTGGGGGTTCAANGG	B6	6	130047827	130047850	+	0	0	4	30	1	0	5	34	1	4	0	0	0	0	TRUE	0.3857660
TTAGTCCTGTTCCCATTGGTNGG	129S1	4	155595050	155595073	+	0	0	14	77	1	0	12	79	0	2	0	0	0	0	FALSE	0.4347610
TTAGTCCTGTTGATTGGATTNGG	B6	6	136889128	136889151	+	0	0	1	23	1	0	1	22	0	3	0	0	0	0	FALSE	0.4334790
TTAGTCCTTAAGCTAAATAANGG	129S1	12	27838976	27838999	+	0	0	0	4	1	0	0	4	0	1	0	0	0	0	FALSE	0.4325630
TTAGTCCTTAGAATGTGGAANGG	129S1	19	50500789	50500812	+	0	0	0	16	1	0	0	16	0	2	0	0	0	0	FALSE	0.6532570
TTAGTCCTTGGCTTTTGGGGNGG	129S1	4	76745825	76745848	+	0	0	3	35	1	0	3	37	0	0	0	0	0	1	FALSE	0.3605220
TTAGTCCTTGGCTTTTTTTGNGG	B6	4	76745825	76745848	+	0	0	6	139	1	0	7	140	0	0	0	0	0	1	FALSE	0.5171560
TTAGTCCTTGGTTCCGGCAGNGG	B6	4	141363429	141363452	+	0	0	0	2	1	0	0	1	0	1	0	0	0	1	FALSE	0.4530040
TTAGTCCTTGTTCCACCGAANGG	129S1	12	17416351	17416374	+	0	0	0	2	1	0	0	1	0	0	0	0	0	1	FALSE	0.5652830
TTAGTCCTTTCCTAATTCAANGG	B6	14	118185819	118185842	+	0	0	0	17	1	0	0	18	0	2	0	0	1	0	FALSE	0.5825380
TTAGTCCTTTGTCTCAGTAANGG	129S1	18	11120962	11120985	+	0	0	0	11	1	0	0	11	0	0	0	0	1	0	FALSE	0.4405780
TTAGTCCTTTTACCTGCAGANGG	129S1	2	163612077	163612100	+	0	0	2	13	1	0	2	13	0	0	0	0	0	1	FALSE	0.5195870
TTAGTCCTTTTTTTAAGGCTNGG	B6	4	56304257	56304280	+	0	0	1	17	1	0	1	20	0	2	0	0	0	0	FALSE	0.3836710
TTAGTCCTTTTTTTCTAGTCNGG	129S1	11	40368403	40368426	+	0	0	2	18	1	0	2	19	1	1	0	0	0	0	FALSE	0.3040550
TTAGTCCTTTTTTTCTTCAANGG	129S1	18	90021922	90021945	+	0	0	1	52	1	0	0	57	0	0	0	0	1	0	FALSE	0.4291360
TTAGTCGAAGTTTAGATATTNGG	129S1	4	148555860	148555883	+	0	0	0	6	1	0	0	5	0	0	0	0	0	1	FALSE	0.1744780
TTAGTCGATTTATGCAATAANGG	129S1	3	141967246	141967269	+	0	0	1	10	1	0	0	8	0	2	0	0	0	0	FALSE	0.3915140
TTAGTCGCCGTAATGGTAGANGG	B6	18	12185798	12185821	+	0	0	1	0	1	0	0	0	0	2	0	0	0	0	FALSE	0.6647070
TTAGTCGCCTTCCTGTCTTCNGG	129S1	9	63942887	63942910	+	0	0	0	6	1	0	0	5	1	2	0	0	0	0	FALSE	0.2476940
TTAGTCGCTGCTCAAACACCNGG	129S1	4	128916707	128916730	+	0	0	0	4	1	0	0	1	0	3	0	0	0	0	FALSE	0.6247870
TTAGTCGCTGGGATCTGGGANGG	B6	19	18438492	18438515	+	0	0	6	74	1	0	4	74	0	2	0	0	0	0	FALSE	0.4627960
TTAGTCGCTGTAACCGCTCCNGG	129S1	2	167063351	167063374	+	0	0	0	5	1	0	0	4	0	1	0	0	0	0	FALSE	0.4758530
TTAGTCGCTTCTTCTCTGAANGG	129S1	8	33776084	33776107	+	0	0	1	22	1	0	1	20	0	0	0	0	1	0	FALSE	0.5848960
TTAGTCGGCATAATGGTAGANGG	129S1	18	12185798	12185821	+	0	0	1	1	1	0	0	1	0	2	0	0	0	0	FALSE	0.6602450
TTAGTCGGCCGCTAATCTCTNGG	B6	10	67992952	67992975	+	0	0	1	0	1	0	0	0	0	2	0	0	0	0	FALSE	0.4655330
TTAGTCGGCTCTGCTCGCTCNGG	129S1	10	94039482	94039505	+	0	0	3	27	1	0	2	29	0	2	0	0	0	0	FALSE	0.5897920
TTAGTCGGGGAACAAGAGAANGG	B6	14	105772798	105772821	+	0	0	6	32	1	0	5	38	0	0	0	0	0	1	FALSE	0.6204010
TTAGTCGGGGAAGGCAGATCNGG	B6	9	123720265	123720288	+	0	0	1	6	1	0	1	6	1	1	0	0	0	0	FALSE	0.4518440
TTAGTCGTAAAGGTTTATGTNGG	B6	14	118971006	118971029	+	0	0	0	5	1	0	0	5	0	0	0	0	0	1	FALSE	0.6065130
TTAGTCGTGGTGTCTTTTCCNGG	129S1	15	37264558	37264581	+	0	0	5	59	1	0	3	58	0	2	0	0	0	0	FALSE	0.3630260
TTAGTCTAACAGTGTTTTAANGG	129S1	16	72478500	72478523	+	0	0	1	18	1	0	1	17	0	2	0	0	0	0	FALSE	0.3084570
TTAGTCTAACATCACATAAGNGG	129S1	14	104400595	104400618	+	0	0	0	5	1	0	0	4	0	0	0	0	0	1	FALSE	0.5044040
TTAGTCTAACATTAAATAATNGG	B6	8	33322159	33322182	+	0	0	1	23	1	0	0	22	0	0	0	0	1	0	FALSE	0.3181060
TTAGTCTAAGTAACTCTGAGNGG	B6	X	48644642	48644665	+	0	0	1	11	1	0	1	12	0	0	0	0	0	1	FALSE	0.6829900
TTAGTCTAATCTCGGTCCCTNGG	B6	13	99679695	99679718	+	0	0	0	2	1	0	0	1	0	3	0	0	0	0	FALSE	0.5396830
TTAGTCTAATGGTTTTAGCTNGG	B6	5	79429061	79429084	+	0	0	0	22	1	0	0	20	1	2	0	0	0	0	TRUE	0.4790410
TTAGTCTAATTACCATGAGANGG	129S1	12	116197698	116197721	+	0	0	0	9	1	0	0	9	0	1	0	0	0	0	FALSE	0.5967700
TTAGTCTACCTGTGTGTGTGNGG	B6	1	89077550	89077573	+	0	0	1	65	1	0	0	66	0	0	0	0	1	0	FALSE	0.5525820
TTAGTCTACGCATTTTTTTGNGG	129S1	1	68877674	68877697	+	0	0	4	89	1	0	4	87	0	2	0	0	0	0	FALSE	0.6474450
TTAGTCTACTGGGTAGCCCANGG	B6	11	112158267	112158290	+	0	0	1	6	1	0	1	6	0	0	0	0	1	0	FALSE	0.6078790
TTAGTCTAGACACTGAGCAGNGG	129S1	12	75001852	75001875	+	0	0	2	12	1	0	1	11	0	2	1	0	1	0	FALSE	0.6203000
TTAGTCTAGACACTGCCCAGNGG	B6	12	75001852	75001875	+	0	0	3	9	1	0	2	10	0	2	1	0	1	0	FALSE	0.7122880
TTAGTCTAGAGGAGATGTCTNGG	B6	15	27805062	27805085	+	0	0	0	11	1	0	0	10	0	0	0	0	0	1	FALSE	0.5832910
TTAGTCTAGCTGACGTGCTCNGG	129S1	9	115046821	115046844	+	0	0	2	3	1	0	1	3	0	3	0	0	0	0	FALSE	0.3533530	Osbpl10
TTAGTCTAGCTTTCTGGCTANGG	129S1	17	89985923	89985946	+	0	0	0	13	1	0	0	13	0	1	0	0	0	0	FALSE	0.4433420
TTAGTCTAGGAGCTGAACCCNGG	B6	3	140324530	140324553	+	0	0	0	16	1	0	0	16	1	1	0	0	0	0	FALSE	0.5732990
TTAGTCTAGGATGGAGGTGGNGG	B6	7	34632858	34632881	+	0	0	5	18	1	0	5	18	0	1	0	0	0	0	FALSE	0.5247860
TTAGTCTAGGGTCATCAAGGNGG	129S1	3	79058355	79058378	+	0	0	6	102	1	0	9	102	0	2	0	0	1	0	FALSE	0.6382460
TTAGTCTAGGTTTTTTCCCCNGG	B6	7	81935716	81935739	+	0	0	1	11	1	0	1	11	0	1	0	0	0	1	FALSE	0.4918600
TTAGTCTAGTGCATAGGGTTNGG	129S1	11	111806376	111806399	+	0	0	2	4	1	0	1	4	0	0	0	0	1	0	FALSE	0.3824260
TTAGTCTAGTGCTTTGCAAGNGG	B6	9	103570593	103570616	+	0	0	0	6	1	0	0	6	0	1	0	0	0	0	FALSE	0.5559520
TTAGTCTAGTGGGGAGGAGANGG	129S1	1	169380716	169380739	+	0	0	0	15	1	0	0	18	0	1	0	0	0	0	FALSE	0.4264930
TTAGTCTATCGTGGTAGAATNGG	B6	18	74674565	74674588	+	0	0	1	9	1	0	1	8	1	1	0	0	0	0	FALSE	0.5106830
TTAGTCTATGCACATATCTCNGG	129S1	19	52015790	52015813	+	0	0	1	10	1	0	0	10	0	2	0	0	0	0	FALSE	0.5191160
TTAGTCTATGCCTGCCTTTGNGG	B6	6	8984897	8984920	+	0	0	0	15	1	0	0	13	0	0	0	0	0	1	FALSE	0.3744760
TTAGTCTATTTCATGAATGGNGG	129S1	18	15834715	15834738	+	0	0	0	15	1	0	0	14	1	1	0	0	0	0	FALSE	0.5534900
TTAGTCTCAAAAGTCATCTTNGG	129S1	1	156491983	156492006	+	0	0	1	13	1	0	1	13	0	0	0	0	0	1	FALSE	0.2892400
TTAGTCTCAAAGATCAAGGTNGG	B6	2	158868517	158868540	+	0	0	3	16	1	0	2	16	0	2	0	0	0	0	FALSE	0.6235070
TTAGTCTCACATGGGGTCTGNGG	129S1	2	154917150	154917173	+	0	0	1	16	1	0	0	14	0	2	0	0	0	0	FALSE	0.5334280
TTAGTCTCACTCAAGACTCCNGG	129S1	8	41068842	41068865	+	0	0	1	20	1	0	1	21	0	4	0	0	0	0	FALSE	0.5715590
TTAGTCTCACTGACGTACTCNGG	B6	9	115046821	115046844	+	0	0	0	8	1	0	0	8	0	3	0	0	0	0	FALSE	0.4729240	Osbpl10
TTAGTCTCAGCATAAAAGGTNGG	B6	15	34302009	34302032	+	0	0	9	9	1	0	8	10	0	2	0	0	0	0	FALSE	0.6136260
TTAGTCTCAGTACTTAGCAGNGG	129S1	4	43741852	43741875	+	0	0	2	37	1	0	1	36	0	2	0	0	0	0	FALSE	0.5891260
TTAGTCTCATAAAGAACATTNGG	129S1	1	8621344	8621367	+	0	0	2	19	1	0	2	19	1	1	0	0	0	0	FALSE	0.4737050
TTAGTCTCATAGTCTCCGTTNGG	B6	6	136837739	136837762	+	0	0	0	2	1	0	0	2	0	4	0	0	0	0	TRUE	0.4176900
TTAGTCTCATCAGCCAAGCTNGG	B6	17	7878240	7878263	+	0	0	4	10	1	0	4	11	0	0	0	0	1	0	FALSE	0.4748760
TTAGTCTCATTAGGCAGCCCNGG	B6	2	154966782	154966805	+	0	0	6	51	1	0	5	53	0	2	0	0	0	0	FALSE	0.5130720
TTAGTCTCCACACCCACATCNGG	B6	19	44584515	44584538	+	0	0	4	25	1	0	3	25	0	2	0	0	0	0	FALSE	0.5076870
TTAGTCTCCACACCGACGTCNGG	129S1	19	44584515	44584538	+	0	0	1	2	1	0	0	2	0	2	0	0	0	0	FALSE	0.4902010
TTAGTCTCCAGCTCCAAGCCNGG	B6	14	72469117	72469140	+	0	0	0	11	1	0	0	11	0	1	0	0	1	0	FALSE	0.5246680
TTAGTCTCCATTCTGAAAAGNGG	B6	4	92377185	92377208	+	0	0	1	16	1	0	0	16	0	2	0	0	0	0	FALSE	0.5636100
TTAGTCTCCCATACCAGTTGNGG	129S1	7	79132432	79132455	+	0	0	0	2	1	0	0	2	0	0	0	0	0	1	FALSE	0.6300950
TTAGTCTCCCTGAGCACCTANGG	129S1	7	57877229	57877252	+	0	0	8	65	1	0	8	55	1	1	0	0	0	0	FALSE	0.4056770
TTAGTCTCCCTGCTGGGAGCNGG	B6	2	106939076	106939099	+	0	0	1	18	1	0	2	16	0	1	0	0	0	0	FALSE	0.4530090
TTAGTCTCCCTGGTGCCAAGNGG	B6	5	98223769	98223792	+	0	0	1	15	1	0	0	16	0	0	0	0	1	0	FALSE	0.6019150
TTAGTCTCCTCCAAGCCCACNGG	B6	2	51646714	51646737	+	0	0	0	9	1	0	0	9	0	0	0	0	0	1	FALSE	0.6389700
TTAGTCTCCTGTAACAGAAANGG	129S1	2	156435921	156435944	+	0	0	3	17	1	0	3	15	0	1	0	0	0	0	FALSE	0.3955130
TTAGTCTCCTTCTCCATCTGNGG	B6	12	88633427	88633450	+	0	0	1	15	1	0	1	14	0	2	0	0	0	0	FALSE	0.5914180
TTAGTCTCCTTGTATGGGAANGG	B6	2	50962001	50962024	+	0	0	2	13	1	0	2	14	1	2	0	0	0	0	FALSE	0.5824330
TTAGTCTCGCCGAGACATTCNGG	129S1	2	112493706	112493729	+	0	0	0	1	1	0	0	1	0	0	0	0	0	1	FALSE	0.2876200
TTAGTCTCTAGCTAGGGGATNGG	129S1	5	40127563	40127586	+	0	0	1	3	1	0	0	3	0	2	0	0	0	0	FALSE	0.4773250
TTAGTCTCTAGCTGGGAGATNGG	B6	5	40127563	40127586	+	0	0	1	10	1	0	0	10	0	2	0	0	0	0	FALSE	0.4153380
TTAGTCTCTAGGAATTTGTGNGG	129S1	8	81469607	81469630	+	0	0	2	21	1	0	2	20	0	1	0	0	1	0	FALSE	0.6302510
TTAGTCTCTCAGGGAGAAAGNGG	B6	13	77313699	77313722	+	0	0	1	20	1	0	1	18	0	0	0	0	0	1	FALSE	0.5374530
TTAGTCTCTCAGGGTTGCCANGG	129S1	17	75930127	75930150	+	0	0	4	30	1	0	3	32	0	2	0	0	0	0	FALSE	0.5313740
TTAGTCTCTCCCTGGGTGCCNGG	129S1	15	83166796	83166819	+	0	0	2	16	1	0	1	16	0	2	0	0	0	0	FALSE	0.4321260
TTAGTCTCTCCTGCACTTATNGG	B6	3	127757070	127757093	+	0	0	0	5	1	0	0	5	1	1	0	0	0	0	FALSE	0.1918890
TTAGTCTCTCTACCCCCCACNGG	129S1	1	174162408	174162431	+	0	0	1	22	1	0	0	19	0	2	0	0	0	0	FALSE	0.5444770
TTAGTCTCTCTTGGCCTGCCNGG	B6	6	92265961	92265984	+	0	0	0	11	1	0	0	11	0	2	0	0	0	0	FALSE	0.4132010
TTAGTCTCTGACTGTGACTGNGG	129S1	5	73233165	73233188	+	0	0	1	26	1	0	1	25	0	0	0	0	1	0	FALSE	0.5563690
TTAGTCTCTGCTGAAACATCNGG	B6	7	85938280	85938303	+	0	0	67	7611	1	0	63	7658	0	1	0	0	0	1	FALSE	0.3567080
TTAGTCTCTGGGTGGCAATCNGG	129S1	7	107346626	107346649	+	0	0	1	9	1	0	1	9	0	1	0	0	0	0	FALSE	0.4018540
TTAGTCTCTGTGGGAGCTTTNGG	B6	17	89987914	89987937	+	0	0	0	20	1	0	0	20	0	1	0	0	0	1	FALSE	0.2080790
TTAGTCTCTTAGCTCGAGGCNGG	B6	18	61581559	61581582	+	0	0	0	3	1	0	0	3	1	1	0	0	0	0	FALSE	0.4944750
TTAGTCTCTTCTAGCCATTTNGG	129S1	1	173063907	173063930	+	0	0	1	16	1	0	1	15	0	0	0	0	0	1	FALSE	0.3162900
TTAGTCTCTTTGCTCCAGCANGG	B6	12	15712450	15712473	+	0	0	2	17	1	0	2	16	1	1	0	0	0	0	FALSE	0.5827010
TTAGTCTGAAATTTCTTGGCNGG	B6	9	4825860	4825883	+	0	0	0	15	1	0	0	16	1	1	0	0	0	0	FALSE	0.4179350
TTAGTCTGAACGTCACATGTNGG	129S1	5	25690814	25690837	+	0	0	0	3	1	0	0	3	0	0	0	0	1	0	FALSE	0.7145890
TTAGTCTGAATACCCCACCANGG	B6	4	148500454	148500477	+	0	0	1	5	1	0	0	5	0	2	0	0	0	0	FALSE	0.7595180
TTAGTCTGAATTTAGAGTCANGG	129S1	13	71362741	71362764	+	0	0	0	19	1	0	0	20	0	3	0	0	0	0	TRUE	0.5304240
TTAGTCTGACAAATTTCTTGNGG	B6	10	82565248	82565271	+	0	0	1	13	1	0	1	12	0	4	0	0	0	0	FALSE	0.6274510
TTAGTCTGACAAGCATATAANGG	B6	8	7282079	7282102	+	0	0	2	11	1	0	1	11	0	2	0	0	0	0	FALSE	0.4524220
TTAGTCTGACATGCATGTAANGG	129S1	8	7282079	7282102	+	0	0	2	4	1	0	1	7	0	2	0	0	0	0	FALSE	0.5749330
TTAGTCTGAGACAGTCTGACNGG	129S1	2	127354780	127354803	+	0	0	2	45	1	0	2	46	0	1	0	0	0	2	FALSE	0.5290880
TTAGTCTGAGTATAGCCCTANGG	129S1	4	70722171	70722194	+	0	0	0	6	1	0	0	5	1	1	0	0	0	0	FALSE	0.5297330
TTAGTCTGAGTTGAAGGAAGNGG	129S1	1	76811940	76811963	+	0	0	1	18	1	0	1	17	0	2	0	0	0	0	FALSE	0.5137940
TTAGTCTGATACTAAATTTCNGG	129S1	5	78316157	78316180	+	0	0	0	12	1	0	0	12	0	2	0	0	0	0	FALSE	0.1494850
TTAGTCTGATTTGGTGGCGTNGG	B6	4	156064190	156064213	+	0	0	0	9	1	0	0	8	0	3	0	0	0	0	FALSE	0.5002600
TTAGTCTGCATGTCTTGCCTNGG	B6	9	112438742	112438765	+	0	0	1	6	1	0	1	7	0	0	0	0	0	1	FALSE	0.4293810
TTAGTCTGCATTCTGAAGAGNGG	129S1	4	92377185	92377208	+	0	0	2	14	1	0	1	15	0	2	0	0	0	0	FALSE	0.6414740
TTAGTCTGCCTCCCGAGTTCNGG	B6	11	93969035	93969058	+	0	0	18	728	1	0	17	745	0	2	0	0	0	0	FALSE	0.2205130
TTAGTCTGCTGTGCGGACCANGG	B6	14	48059772	48059795	+	0	0	0	4	1	0	0	4	1	3	0	0	0	0	FALSE	0.5917320
TTAGTCTGCTTCCCGAATTCNGG	129S1	11	93969035	93969058	+	0	0	2	9	1	0	1	9	0	2	0	0	0	0	FALSE	0.1343380
TTAGTCTGCTTCTGGAGAAGNGG	129S1	15	101225497	101225520	+	0	0	1	11	1	0	1	12	0	0	0	0	0	1	FALSE	0.5709240
TTAGTCTGCTTGTGTTTTTGNGG	B6	14	46692601	46692624	+	0	0	1	36	1	0	1	36	0	3	0	0	0	0	FALSE	0.3871610
TTAGTCTGGCTAGCCATCCGNGG	129S1	4	76057399	76057422	+	0	0	1	7	1	0	0	8	1	2	0	0	0	1	FALSE	0.6185500
TTAGTCTGGCTGCATGGGACNGG	129S1	1	69243507	69243530	+	0	0	1	10	1	0	0	9	0	2	0	0	0	0	FALSE	0.3500170
TTAGTCTGGGAACCCATCCGNGG	129S1	19	27715634	27715657	+	0	0	0	6	1	0	0	7	0	2	0	0	1	0	FALSE	0.6431000
TTAGTCTGGGCACTAACATGNGG	B6	14	9199419	9199442	+	0	0	1	6	1	0	0	5	0	2	0	0	0	0	FALSE	0.6282230
TTAGTCTGGGGATTATGAGANGG	B6	2	50763215	50763238	+	0	0	1	14	1	0	1	14	1	2	0	0	0	0	FALSE	0.6000270
TTAGTCTGGGGCAGGAGGCANGG	B6	19	21890578	21890601	+	0	0	2	35	1	0	1	35	0	2	0	0	0	0	FALSE	0.4690010
TTAGTCTGGTTAGCCTACTCNGG	B6	15	93760624	93760647	+	0	0	1	4	1	0	1	5	0	3	0	0	0	1	FALSE	0.6223230
TTAGTCTGGTTTGACATCTGNGG	B6	12	113863098	113863121	+	0	0	16	165	1	0	14	164	1	1	0	0	0	0	FALSE	0.5291550
TTAGTCTGTAAAATGCCTGCNGG	129S1	16	78257394	78257417	+	0	0	3	17	1	0	2	19	0	2	0	0	0	0	FALSE	0.4875940
TTAGTCTGTAAGGTGCCTGCNGG	B6	16	78257394	78257417	+	0	0	4	11	1	0	3	10	0	2	0	0	0	0	FALSE	0.4194070
TTAGTCTGTCATCATCAATGNGG	B6	1	169363527	169363550	+	0	0	20	182	1	0	21	180	1	1	0	0	0	0	FALSE	0.6775230
TTAGTCTGTCTGTTAGAACTNGG	B6	3	119868288	119868311	+	0	0	0	10	1	0	0	11	0	0	0	0	1	0	FALSE	0.4554670
TTAGTCTGTGAACTTGTTTGNGG	129S1	7	39446785	39446808	+	0	0	5	143	1	0	4	142	0	2	0	0	0	0	FALSE	0.5640790
TTAGTCTGTGAGCTTGTCTGNGG	B6	7	39446785	39446808	+	0	0	25	222	1	0	24	225	0	2	0	0	0	0	FALSE	0.5429670
TTAGTCTGTGATGTCACATTNGG	B6	9	105181264	105181287	+	0	0	2	10	1	0	1	11	0	2	0	0	0	0	FALSE	0.5674760
TTAGTCTGTGGCTAACGCCANGG	129S1	15	36430432	36430455	+	0	0	1	6	1	0	0	6	0	2	0	0	0	0	FALSE	0.5671680
TTAGTCTGTGGCTAATGTCANGG	B6	15	36430432	36430455	+	0	0	2	11	1	0	1	11	0	2	0	0	0	0	FALSE	0.5375470
TTAGTCTGTGGCTGGGGGGGNGG	129S1	7	44441360	44441383	+	0	0	7	109	1	0	7	111	0	0	0	0	1	0	FALSE	0.1726750
TTAGTCTGTTAAGGGGGCGGNGG	B6	4	136223639	136223662	+	0	0	2	5	1	0	1	5	0	2	0	0	0	0	FALSE	0.4615430
TTAGTCTGTTGGGATTTGAGNGG	B6	9	38363493	38363516	+	0	0	3	82	1	0	1	84	0	2	0	0	0	0	FALSE	0.5629380
TTAGTCTGTTGGGCACTGTGNGG	129S1	19	51931837	51931860	+	0	0	0	14	1	0	0	12	1	1	0	0	1	0	FALSE	0.5628560
TTAGTCTGTTTACTGTGCTGNGG	B6	7	17045393	17045416	+	0	0	3	22	1	0	3	22	0	0	0	0	2	0	FALSE	0.6183960
TTAGTCTGTTTATATGTGGANGG	B6	3	144441457	144441480	+	0	0	4	24	1	0	3	24	0	2	0	0	0	0	FALSE	0.5474320
TTAGTCTTAAAAAAAAAGCTNGG	129S1	12	17350168	17350191	+	0	0	6	52	1	0	6	54	0	0	0	0	1	0	FALSE	0.5856700
TTAGTCTTAGGTTTAGTCTGNGG	B6	6	55219477	55219500	+	0	0	2	24	1	0	0	25	0	0	0	0	1	0	FALSE	0.5467800
TTAGTCTTAGTTTGCAAAGTNGG	B6	9	103491695	103491718	+	0	0	1	20	1	0	1	20	0	0	0	0	0	1	FALSE	0.4040390
TTAGTCTTATATTCATTTTCNGG	129S1	14	71608681	71608704	+	0	0	1	28	1	0	1	27	1	1	0	0	0	0	FALSE	0.1109230
TTAGTCTTATGTCCCCATCTNGG	129S1	4	91720318	91720341	+	0	0	1	4	1	0	1	4	0	1	0	0	0	0	FALSE	0.4930050
TTAGTCTTATTTTTAAAGCTNGG	B6	16	90874416	90874439	+	0	0	2	60	1	0	2	58	1	2	0	0	0	0	FALSE	0.4377200
TTAGTCTTCAAGACTGGTCTNGG	B6	7	77093585	77093608	+	0	0	0	11	1	0	0	12	1	1	0	0	0	0	FALSE	0.4018560
TTAGTCTTCATAAAATCTATNGG	B6	5	17432623	17432646	+	0	0	1	20	1	0	1	20	1	1	0	0	0	0	FALSE	0.4876900
TTAGTCTTCATCTGATGTAGNGG	B6	6	145466888	145466911	+	0	0	1	6	1	0	1	6	0	0	0	0	0	1	FALSE	0.6172550
TTAGTCTTCATTAGTCTTGCNGG	129S1	17	29317444	29317467	+	0	0	0	8	1	0	0	8	0	0	0	0	0	0	FALSE	0.2963990	Cdkn1a
TTAGTCTTCCCTGCAGAGTANGG	B6	19	18925425	18925448	+	0	0	1	10	1	0	2	9	0	3	0	0	0	0	FALSE	0.4278310
TTAGTCTTCCCTGCAGCAGANGG	129S1	19	18925425	18925448	+	0	0	1	19	1	0	1	19	0	3	0	0	0	0	FALSE	0.5328520
TTAGTCTTCTCATACTTATANGG	129S1	17	36130357	36130380	+	0	0	0	12	1	0	0	12	0	0	0	0	0	1	FALSE	0.2960350
TTAGTCTTGAATTCAGGGCANGG	129S1	19	50654550	50654573	+	0	0	1	12	1	0	0	12	0	2	0	0	0	0	FALSE	0.6080090
TTAGTCTTGCCACCTATCAANGG	129S1	2	172703347	172703370	+	0	0	1	6	1	0	1	6	0	2	0	0	0	0	FALSE	0.5124330
TTAGTCTTGCTCTACAGGCCNGG	129S1	4	54983075	54983098	+	0	0	3	12	1	0	3	13	0	3	0	0	0	0	FALSE	0.5098430
TTAGTCTTGGGCAGGAGACANGG	129S1	19	21890578	21890601	+	0	0	4	57	1	0	3	54	0	2	0	0	0	0	FALSE	0.5537590
TTAGTCTTGGTACTTAGCAGNGG	B6	4	43741852	43741875	+	0	0	2	9	1	0	1	9	0	2	0	0	0	0	FALSE	0.5989050
TTAGTCTTGGTGTTTGCTCTNGG	B6	3	148736654	148736677	+	0	0	1	34	1	0	1	33	0	2	0	0	0	0	FALSE	0.4806770
TTAGTCTTGTCTTGGTTGAANGG	B6	5	14437799	14437822	+	0	0	1	27	1	0	1	30	1	1	0	0	0	0	FALSE	0.4120170
TTAGTCTTGTGACAAGTTATNGG	129S1	5	101328865	101328888	+	0	0	0	7	1	0	0	7	0	1	0	0	0	0	FALSE	0.2891360
TTAGTCTTGTGCTGGTAGAANGG	B6	7	51219057	51219080	+	0	0	1	4	1	0	1	4	0	0	0	0	1	0	FALSE	0.4527830
TTAGTCTTGTTTGGCCGGCGNGG	B6	12	103887367	103887390	+	0	0	1	1	1	0	0	1	0	3	0	0	0	0	TRUE	0.5672300
TTAGTCTTTAAAAAGTATCTNGG	B6	5	12298117	12298140	+	0	0	2	32	1	0	3	34	0	1	0	0	1	0	FALSE	0.3929000
TTAGTCTTTAAAATGCTCCCNGG	B6	5	146467523	146467546	+	0	0	4	12	1	0	4	12	0	4	0	0	0	0	TRUE	0.5385910
TTAGTCTTTAACCTTCCTGANGG	B6	12	30106226	30106249	+	0	0	0	11	1	0	0	13	1	1	0	0	0	0	FALSE	0.5681130
TTAGTCTTTAAGCATAACGTNGG	129S1	8	30367660	30367683	+	0	0	0	4	1	0	0	5	0	1	0	0	0	0	FALSE	0.6622960
TTAGTCTTTAGAAGAAAAAANGG	B6	15	36767908	36767931	+	0	0	2	59	1	0	2	62	0	0	0	0	1	0	FALSE	0.2500450
TTAGTCTTTAGTTAGTTTATNGG	B6	17	46172019	46172042	+	0	0	2	17	1	0	1	17	0	0	0	0	0	1	FALSE	0.2402910
TTAGTCTTTATACACAATGCNGG	B6	8	41211549	41211572	+	0	0	1	12	1	0	0	12	0	2	0	0	0	0	FALSE	0.4764040
TTAGTCTTTCATATCACACANGG	129S1	9	112527928	112527951	+	0	0	10	12	1	0	9	12	0	1	0	0	0	0	FALSE	0.6505210
TTAGTCTTTCCATAGCATCCNGG	129S1	12	58736206	58736229	+	0	0	2	26	1	0	2	25	0	0	0	0	0	1	FALSE	0.5543420
TTAGTCTTTCCTGTCAATTCNGG	B6	1	143144604	143144627	+	0	0	3	15	1	0	2	15	0	0	0	0	0	1	FALSE	0.2856950
TTAGTCTTTCTCTGTGAGCTNGG	B6	4	56271856	56271879	+	0	0	1	22	1	0	1	23	0	0	0	0	0	1	FALSE	0.4469310
TTAGTCTTTGACATTGACAGNGG	B6	3	26304532	26304555	+	0	0	2	13	1	0	2	13	0	3	0	0	0	0	FALSE	0.6832300
TTAGTCTTTGCATTAAGCATNGG	B6	X	69487225	69487248	+	0	0	2	9	1	0	1	9	1	1	0	0	0	0	FALSE	0.5258380
TTAGTCTTTGCCGGCAATCTNGG	129S1	8	35160225	35160248	+	0	0	2	5	1	0	1	5	0	2	0	0	0	0	FALSE	0.2863760
TTAGTCTTTGCCTGTTTGTANGG	129S1	7	24455782	24455805	+	0	0	4	23	1	0	3	23	0	0	0	0	0	1	FALSE	0.3144950
TTAGTCTTTGGGGGGGGGGCNGG	B6	4	68236083	68236106	+	0	0	8	174	1	0	14	188	0	0	0	0	0	1	FALSE	0.3534000
TTAGTCTTTGGTAGCTCCAGNGG	B6	8	6147600	6147623	+	0	0	8	123	1	0	8	123	0	0	0	0	1	0	FALSE	0.5319700
TTAGTCTTTTAGGGGGTTTCNGG	129S1	5	130542401	130542424	+	0	0	1	22	1	0	1	20	0	0	0	0	1	0	FALSE	0.1276630
TTAGTCTTTTAGGTCTATTCNGG	129S1	2	10977022	10977045	+	0	0	2	7	1	0	1	10	1	1	0	0	0	0	FALSE	0.2034230
TTAGTCTTTTCAATCCACTGNGG	129S1	8	43080598	43080621	+	0	0	2	14	1	0	1	13	0	2	0	0	0	0	FALSE	0.7303870
TTAGTCTTTTCTGTTTATTCNGG	129S1	9	16725605	16725628	+	0	0	0	42	1	0	0	42	1	1	0	0	0	0	FALSE	0.1816400
TTAGTCTTTTGAATGTGTCCNGG	129S1	11	15002004	15002027	+	0	0	24	720	1	0	25	717	1	2	0	0	0	0	FALSE	0.4458530
TTAGTCTTTTGGGGTGTCTANGG	B6	6	106682914	106682937	+	0	0	0	14	1	0	0	13	0	2	0	0	1	0	FALSE	0.2326610
TTAGTGAAAAACTTCTTCTCNGG	129S1	11	5792145	5792168	+	0	0	1	18	1	0	1	19	0	0	0	0	1	0	FALSE	0.3957970
TTAGTGAAAAGCTGAAGTGCNGG	129S1	14	8265609	8265632	+	0	0	4	10	1	0	3	10	0	3	0	0	0	0	FALSE	0.4821350
TTAGTGAAAATAATGAAAATNGG	129S1	1	18224923	18224946	+	0	0	4	53	1	0	5	54	1	2	0	0	0	0	FALSE	0.2982520
TTAGTGAAACTCAAAACAGGNGG	129S1	14	67444568	67444591	+	0	0	2	9	1	0	1	10	0	2	0	0	0	0	FALSE	0.6794950
TTAGTGAAACTTGAAACAGGNGG	B6	14	67444568	67444591	+	0	0	1	13	1	0	0	11	0	2	0	0	0	0	FALSE	0.7017700
TTAGTGAAACTTGGGGGGGGNGG	B6	11	114736647	114736670	+	0	0	6	89	1	0	6	91	0	0	0	0	1	0	FALSE	0.3656470
TTAGTGAAAGACAGTGACTANGG	129S1	7	37350075	37350098	+	0	0	3	23	1	0	3	24	0	1	0	0	1	0	FALSE	0.5698340
TTAGTGAAAGTAACAAATCANGG	129S1	5	123474457	123474480	+	0	0	1	17	1	0	1	16	0	1	0	0	0	0	FALSE	0.5312040
TTAGTGAAATGAAGAAAGAANGG	129S1	12	17008207	17008230	+	0	0	7	80	1	0	8	79	0	0	0	0	1	0	FALSE	0.5935830	Rock2
TTAGTGAACCATTAGCGTTCNGG	B6	15	40123036	40123059	+	0	0	0	0	1	0	0	0	0	0	0	0	0	1	FALSE	0.3622980
TTAGTGAACTATTACAATTTNGG	B6	8	39442981	39443004	+	0	0	1	13	1	0	1	13	1	1	0	0	0	0	FALSE	0.3375350
TTAGTGAACTGAAAATGGATNGG	B6	14	14019097	14019120	+	0	0	0	12	1	0	0	12	0	1	0	0	0	0	FALSE	0.7175700
TTAGTGAACTGATGTCTGAANGG	129S1	14	47934021	47934044	+	0	0	3	9	1	0	3	9	0	1	0	0	0	0	FALSE	0.6586800
TTAGTGAACTTAGAACTAGANGG	129S1	6	56127654	56127677	+	0	0	0	12	1	0	0	12	0	0	0	0	0	1	FALSE	0.5054070	Pde1c
TTAGTGAAGAAAATAAGGCANGG	B6	17	49337179	49337202	+	0	0	4	45	1	0	4	45	0	1	0	0	0	0	FALSE	0.6690050
TTAGTGAAGAAAGAAGTCAGNGG	129S1	1	135099324	135099347	+	0	0	4	37	1	0	4	38	0	0	0	0	1	0	FALSE	0.7254470
TTAGTGAAGAACTTAGGCAGNGG	B6	1	96539743	96539766	+	0	0	0	12	1	0	0	14	0	2	0	0	0	0	FALSE	0.5886460
TTAGTGAAGAAGGACAATGGNGG	129S1	12	27666839	27666862	+	0	0	0	21	1	0	0	22	0	0	0	0	1	0	FALSE	0.7311060
TTAGTGAAGAAGGGAAGGGGNGG	129S1	1	44954400	44954423	+	0	0	5	107	1	0	6	105	1	1	0	0	0	0	FALSE	0.6132740
TTAGTGAAGAATGATGTTAANGG	B6	3	98676195	98676218	+	0	0	2	18	1	0	2	18	0	3	0	0	0	0	FALSE	0.4445930
TTAGTGAAGACAACACAACANGG	129S1	16	70429951	70429974	+	0	0	0	15	1	0	0	15	1	1	0	0	0	0	FALSE	0.7083290
TTAGTGAAGACTGCTGGGAGNGG	B6	5	27080297	27080320	+	0	0	0	17	1	0	0	17	0	1	0	0	1	1	FALSE	0.6242720
TTAGTGAAGATACAAGCAACNGG	B6	12	116787295	116787318	+	0	0	1	11	1	0	0	11	0	2	0	0	0	0	FALSE	0.4441710
TTAGTGAAGATCAAGTGGAANGG	B6	18	59516191	59516214	+	0	0	1	14	1	0	1	14	0	1	0	0	0	1	FALSE	0.6427900
TTAGTGAAGCCATGAGACTGNGG	B6	19	51216094	51216117	+	0	0	3	22	1	0	3	21	0	1	0	0	0	1	FALSE	0.6999380
TTAGTGAAGGAGTTGCTTCANGG	B6	16	58826678	58826701	+	0	0	1	11	1	0	0	11	0	2	0	0	0	0	TRUE	0.4092750
TTAGTGAAGGATTAAGTGCTNGG	129S1	17	24021057	24021080	+	0	0	0	19	1	0	0	19	0	0	0	0	0	1	FALSE	0.4741680
TTAGTGAAGGGGAAAGGAGTNGG	129S1	3	149149235	149149258	+	0	0	3	38	1	0	3	41	0	1	0	0	1	0	FALSE	0.6064990
TTAGTGAAGGTGTGTGGCAGNGG	129S1	19	25347246	25347269	+	0	0	1	27	1	0	1	27	0	0	0	0	1	0	FALSE	0.5149100
TTAGTGAAGGTTCACCAGGGNGG	B6	4	55495697	55495720	+	0	0	0	7	1	0	0	6	0	3	0	0	0	0	FALSE	0.7365110
TTAGTGAAGTAGCTTGGGGGNGG	129S1	9	61959397	61959420	+	0	0	7	61	1	0	8	62	0	1	0	0	1	0	FALSE	0.3420890
TTAGTGAAGTATCCAACAGTNGG	129S1	6	129368278	129368301	+	0	0	0	16	1	0	0	15	0	0	0	0	0	1	FALSE	0.6450360
TTAGTGAAGTTCCATCAAGGNGG	B6	3	140776772	140776795	+	0	0	0	5	1	0	0	5	0	1	0	0	0	1	FALSE	0.7184580
TTAGTGAAGTTGCTTTAGTTNGG	129S1	17	87401300	87401323	+	0	0	2	28	1	0	1	25	0	2	0	0	0	0	FALSE	0.3856180
TTAGTGAAGTTTTTTGTCTANGG	129S1	1	145017369	145017392	+	0	0	1	23	1	0	0	21	0	0	0	0	1	0	FALSE	0.2601540
TTAGTGAATAAACAGCTCTGNGG	129S1	12	33882643	33882666	+	0	0	1	12	1	0	1	14	1	1	0	0	0	0	FALSE	0.7398140
TTAGTGAATAAAGGTGGTGTNGG	B6	5	17737574	17737597	+	0	0	0	14	1	0	0	14	0	1	0	0	0	0	FALSE	0.5956890
TTAGTGAATATAGGGGTCCANGG	129S1	9	115127033	115127056	+	0	0	2	6	1	0	2	5	0	3	0	0	0	0	FALSE	0.6119720
TTAGTGAATCAGCAAGTTCTNGG	129S1	4	112823221	112823244	+	0	0	2	33	1	0	2	34	0	4	0	0	0	0	TRUE	0.4012630
TTAGTGAATGATTTTTTTAANGG	129S1	16	50254532	50254555	+	0	0	6	54	1	0	7	57	0	0	0	0	0	1	FALSE	0.1759770
TTAGTGAATGCTTTAAGGGANGG	B6	2	44561822	44561845	+	0	0	0	14	1	0	0	15	1	1	0	0	0	0	FALSE	0.5466040
TTAGTGAATGGAAAAAAAAANGG	B6	13	9328314	9328337	+	0	0	6	112	1	0	7	113	0	1	0	0	0	1	FALSE	0.3499530
TTAGTGAATGGAAACACACANGG	B6	X	76871360	76871383	+	0	0	1	27	1	0	1	28	1	1	0	0	0	0	FALSE	0.7111540
TTAGTGAATGGCCTTCTGCCNGG	B6	14	9599637	9599660	+	0	0	0	8	1	0	0	6	0	3	0	0	0	0	FALSE	0.3947780
TTAGTGAATTACATTCCCACNGG	B6	9	86322444	86322467	+	0	0	2	10	1	0	1	9	0	1	0	0	1	0	FALSE	0.5581390
TTAGTGAATTATCAGGCTGTNGG	129S1	15	34469358	34469381	+	0	0	1	8	1	0	1	8	1	1	0	0	0	0	FALSE	0.4769060
TTAGTGAATTGCCTTGGTCTNGG	129S1	8	40525400	40525423	+	0	0	4	51	1	0	3	48	0	2	0	0	0	0	FALSE	0.3948100
TTAGTGAATTTAGAGTGAAANGG	B6	17	73138325	73138348	+	0	0	1	16	1	0	1	15	0	0	0	0	1	0	FALSE	0.5270550
TTAGTGAATTTGCCAGCTCTNGG	B6	5	26217368	26217391	+	0	0	0	9	1	0	0	9	0	2	0	0	0	0	FALSE	0.4986340
TTAGTGACAAAAAAAATGGTNGG	B6	2	137661656	137661679	+	0	0	3	40	1	0	2	44	0	0	0	0	0	1	FALSE	0.5421250
TTAGTGACAAAAAAATGGTANGG	129S1	2	137661656	137661679	+	0	0	0	20	1	0	0	20	0	0	0	0	0	1	FALSE	0.5860980
TTAGTGACAAAGGGACCATCNGG	129S1	1	123357078	123357101	+	0	0	1	10	1	0	1	10	0	1	0	0	0	0	FALSE	0.5066130
TTAGTGACAAGCTACAGGGGNGG	129S1	14	72506813	72506836	+	0	0	1	3	1	0	0	3	0	2	0	0	0	0	FALSE	0.7196560
TTAGTGACACACGTAGCTGCNGG	B6	12	69842833	69842856	+	0	0	1	4	1	0	1	4	0	0	0	0	0	1	FALSE	0.5257740
TTAGTGACACAGTAGCTGCCNGG	129S1	12	69842833	69842856	+	0	0	3	5	1	0	3	5	0	0	0	0	0	1	FALSE	0.5675470
TTAGTGACAGAGGCAACTGTNGG	129S1	15	53135491	53135514	+	0	0	0	14	1	0	0	14	0	1	0	0	0	0	FALSE	0.6693550
TTAGTGACAGGAAAAGGAGTNGG	B6	16	56393016	56393039	+	0	0	1	33	1	0	0	33	0	0	0	0	0	1	FALSE	0.5643080
TTAGTGACAGGAAAAGTAGGNGG	129S1	16	56393016	56393039	+	0	0	4	22	1	0	3	20	0	0	0	0	0	1	FALSE	0.5817780
TTAGTGACATCAGAAGGTGGNGG	129S1	17	87404129	87404152	+	0	0	1	16	1	0	0	15	0	2	0	0	0	0	FALSE	0.6666480
TTAGTGACATGGCAGGTGGTNGG	129S1	10	92120336	92120359	+	0	0	1	17	1	0	1	18	1	1	0	0	0	0	FALSE	0.5988500
TTAGTGACATGTATTTAGGTNGG	B6	6	146586291	146586314	+	0	0	1	14	1	0	1	16	0	0	0	0	0	1	FALSE	0.5124210
TTAGTGACCAAAGGCCAGCTNGG	129S1	16	10915071	10915094	+	0	0	1	12	1	0	0	11	0	2	0	0	0	0	FALSE	0.5887090
TTAGTGACCAGCAGACTGAANGG	B6	2	152839376	152839399	+	0	0	0	12	1	0	0	12	0	1	0	0	0	0	FALSE	0.6455320
TTAGTGACCAGGTCACTTAGNGG	B6	19	55008293	55008316	+	0	0	0	4	1	0	0	4	1	2	0	0	0	0	FALSE	0.6728190
TTAGTGACCAGTTCTGCCCCNGG	129S1	16	89760717	89760740	+	0	0	0	13	1	0	0	12	1	1	0	0	0	0	FALSE	0.6068240
TTAGTGACCCGAGCAGAAGGNGG	B6	19	37601740	37601763	+	0	0	0	4	1	0	0	2	1	1	0	0	1	0	FALSE	0.6803870
TTAGTGACCTACTTCTGTTTNGG	B6	2	166577370	166577393	+	0	0	2	8	1	0	2	8	1	1	0	0	0	0	FALSE	0.3778510
TTAGTGACCTTCATTCCCTCNGG	129S1	6	106215114	106215137	+	0	0	4	68	1	0	4	67	0	0	0	0	1	0	FALSE	0.4729210
TTAGTGACCTTCTATTTTCTNGG	B6	13	10081656	10081679	+	0	0	2	23	1	0	3	24	0	0	0	0	1	0	FALSE	0.4062490
TTAGTGACTAAGATATGGCANGG	B6	12	58728343	58728366	+	0	0	1	16	1	0	1	17	0	0	0	0	0	1	FALSE	0.6417790
TTAGTGACTACATGCCTAGANGG	129S1	1	21662920	21662943	+	0	0	2	5	1	0	2	6	0	1	0	0	0	1	FALSE	0.6045980
TTAGTGACTACCTGGCTGGTNGG	129S1	9	80513064	80513087	+	0	0	0	11	1	0	0	12	1	1	0	0	0	0	FALSE	0.5487100
TTAGTGACTATGTTTTAGACNGG	129S1	18	84775295	84775318	+	0	0	0	11	1	0	0	11	1	2	0	0	0	0	FALSE	0.5319230
TTAGTGACTCTCTGTGTAGCNGG	B6	4	131193604	131193627	+	0	0	1	5	1	0	1	7	0	0	0	0	1	0	FALSE	0.3340070
TTAGTGACTCTGTTTCTAACNGG	129S1	1	126189989	126190012	+	0	0	1	8	1	0	1	7	0	0	0	0	1	0	FALSE	0.3360830
TTAGTGACTGTTGGATTGCANGG	B6	7	90741807	90741830	+	0	0	1	12	1	0	1	12	0	1	0	0	0	0	FALSE	0.5619820
TTAGTGACTTATGTTTCCTTNGG	B6	7	23348540	23348563	+	0	0	8	93	1	0	8	92	0	0	0	0	1	0	FALSE	0.4163500
TTAGTGACTTCAAGATGTAANGG	129S1	9	50765227	50765250	+	0	0	1	13	1	0	0	14	0	2	0	0	0	0	FALSE	0.5676990
TTAGTGACTTTGCTATCGGCNGG	129S1	2	63390073	63390096	+	0	0	0	3	1	0	0	2	0	0	0	0	1	0	FALSE	0.5090920
TTAGTGACTTTTATAAAAGANGG	B6	17	20608912	20608935	+	0	0	1	26	1	0	2	26	0	1	0	0	0	0	FALSE	0.5052590
TTAGTGAGAAACTAAATTCTNGG	B6	1	12776483	12776506	+	0	0	2	43	1	0	1	43	1	1	0	0	0	0	FALSE	0.3608450
TTAGTGAGAACAGTAGAAAGNGG	B6	14	85670710	85670733	+	0	0	2	21	1	0	2	24	0	0	0	0	1	0	FALSE	0.6618710
TTAGTGAGACAGGAAGCATTNGG	129S1	9	112458832	112458855	+	0	0	0	31	1	0	0	31	0	0	0	0	0	1	FALSE	0.3783610
TTAGTGAGACTGGCTCGCGGNGG	129S1	10	42396234	42396257	+	0	0	0	1	1	0	0	1	1	1	0	0	0	0	TRUE	0.7113810
TTAGTGAGACTTCCAGTGGANGG	B6	9	59111641	59111664	+	0	0	2	38	1	0	2	38	0	3	0	0	0	0	FALSE	0.5886960
TTAGTGAGAGCACAGATCATNGG	B6	12	52718728	52718751	+	0	0	5	33	1	0	3	35	0	2	0	0	0	0	FALSE	0.6058140
TTAGTGAGAGCAGGGCTTATNGG	129S1	12	40671344	40671367	+	0	0	2	13	1	0	1	13	0	2	0	0	0	0	FALSE	0.4054080
TTAGTGAGAGGAGCCATGCANGG	129S1	7	46174623	46174646	+	0	0	3	26	1	0	2	27	0	2	0	0	0	0	FALSE	0.6050020
TTAGTGAGAGTTTCTAAAGANGG	129S1	4	132368268	132368291	+	0	0	1	15	1	0	0	16	0	2	0	0	0	0	FALSE	0.4136950
TTAGTGAGATATTTGGTAAANGG	129S1	6	8024221	8024244	+	0	0	0	15	1	0	0	15	0	1	0	0	0	0	FALSE	0.3348600
TTAGTGAGATGAGGAAGCCTNGG	B6	11	93413488	93413511	+	0	0	2	21	1	0	2	20	1	1	0	0	0	0	FALSE	0.6288220
TTAGTGAGATGATGGCTCAANGG	129S1	1	135758522	135758545	+	0	0	5	58	1	0	5	55	0	0	0	0	1	0	FALSE	0.5719030
TTAGTGAGATGCAACCTAGGNGG	129S1	11	99516180	99516203	+	0	0	1	3	1	0	0	3	0	2	0	0	0	0	FALSE	0.6688640
TTAGTGAGATTCAACCTATGNGG	B6	11	99516180	99516203	+	0	0	1	2	1	0	0	2	0	2	0	0	0	0	FALSE	0.5761330
TTAGTGAGATTCATTTAGGTNGG	B6	14	51859583	51859606	+	0	0	2	4	1	0	1	6	0	2	0	0	0	0	FALSE	0.4214710
TTAGTGAGATTGATGGGGTTNGG	B6	17	83137032	83137055	+	0	0	0	11	1	0	0	11	0	1	0	0	0	0	FALSE	0.4273770
TTAGTGAGCAAGAGGGGGGGNGG	B6	3	118583461	118583484	+	0	0	25	176	1	0	22	175	0	0	0	0	0	1	FALSE	0.2243020
TTAGTGAGCAATATAATTCANGG	129S1	16	73171578	73171601	+	0	0	1	7	1	0	0	7	0	2	0	0	0	0	FALSE	0.4257450
TTAGTGAGCAGGCAGTGAGCNGG	B6	7	55889305	55889328	+	0	0	1	19	1	0	0	20	0	0	0	0	0	1	FALSE	0.5414390
TTAGTGAGCCAAATGATTTTNGG	129S1	1	135613402	135613425	+	0	0	1	8	1	0	0	8	0	2	0	0	0	0	FALSE	0.3509940
TTAGTGAGCCCTCGAGCTGGNGG	129S1	4	71676647	71676670	+	0	0	0	6	1	0	0	6	0	0	0	0	0	1	FALSE	0.6079770
TTAGTGAGCCTGGTGTGACTNGG	B6	2	116918574	116918597	+	0	0	1	13	1	0	1	15	0	0	0	0	0	1	FALSE	0.6444430
TTAGTGAGCTCATGGGACTANGG	129S1	2	59731347	59731370	+	0	0	1	10	1	0	0	10	0	2	0	0	0	0	FALSE	0.5419730
TTAGTGAGCTCCTCTCTAGTNGG	129S1	16	74285160	74285183	+	0	0	1	6	1	0	1	6	1	2	0	0	0	0	FALSE	0.5383380
TTAGTGAGCTGTTCTGCAGANGG	B6	19	29990227	29990250	+	0	0	0	15	1	0	0	13	1	2	0	0	0	0	FALSE	0.4925350
TTAGTGAGCTTCTTATTGTTNGG	129S1	1	6981339	6981362	+	0	0	2	17	1	0	2	16	0	0	0	0	0	1	FALSE	0.3769440
TTAGTGAGCTTCTTTAAAAANGG	129S1	10	10283361	10283384	+	0	0	1	19	1	0	1	17	0	1	0	0	0	0	FALSE	0.2529040
TTAGTGAGGAAAGATGGGGGNGG	129S1	14	47714766	47714789	+	0	0	3	61	1	0	3	59	0	0	0	0	1	0	FALSE	0.6773270
TTAGTGAGGAAGTGTGCCACNGG	129S1	1	41583561	41583584	+	0	0	6	42	1	0	5	41	0	2	0	0	0	0	FALSE	0.5474410
TTAGTGAGGAGAAGGGACGTNGG	B6	3	147883874	147883897	+	0	0	0	9	1	0	0	10	0	0	0	0	0	1	FALSE	0.7229340
TTAGTGAGGAGAAGTGGGATNGG	129S1	18	75309277	75309300	+	0	0	3	26	1	0	2	29	0	2	0	0	0	0	FALSE	0.5079600
TTAGTGAGGAGGTGTGCAACNGG	B6	1	41583561	41583584	+	0	0	2	5	1	0	1	5	0	2	0	0	0	0	FALSE	0.4704800
TTAGTGAGGATGTGGGAGAANGG	B6	9	123931547	123931570	+	0	0	13	98	1	0	11	100	0	2	0	0	0	0	FALSE	0.4549910	Ccr5
TTAGTGAGGATGTGTGAGCANGG	129S1	14	111070245	111070268	+	0	0	3	21	1	0	2	21	1	1	0	0	0	0	FALSE	0.6668130
TTAGTGAGGCAGATCAGATGNGG	129S1	3	152169542	152169565	+	0	0	1	9	1	0	1	9	0	0	0	0	0	1	FALSE	0.5683160	Ak5
TTAGTGAGGGACAGAAATTGNGG	B6	9	42082110	42082133	+	0	0	1	20	1	0	0	21	0	2	0	0	0	0	FALSE	0.6684590
TTAGTGAGGGCAATGGGTATNGG	B6	7	96627883	96627906	+	0	0	1	13	1	0	1	11	0	3	0	0	0	0	FALSE	0.4993790
TTAGTGAGGGGGTGGGAGATNGG	B6	8	33206120	33206143	+	0	0	4	53	1	0	4	54	0	0	0	0	1	0	FALSE	0.4000540
TTAGTGAGGGGTGGGGCTTGNGG	129S1	14	104248154	104248177	+	0	0	4	61	1	0	3	59	0	2	0	0	0	0	FALSE	0.3350340
TTAGTGAGGGTGCCATACACNGG	129S1	9	115580134	115580157	+	0	0	1	2	1	0	1	2	1	1	0	0	0	0	FALSE	0.4729120
TTAGTGAGTATACTCTTGCTNGG	129S1	13	17025846	17025869	+	0	0	0	8	1	0	0	6	0	1	0	0	0	0	FALSE	0.5035700
TTAGTGAGTCCCCCGGGATTNGG	129S1	15	88096313	88096336	+	0	0	0	2	1	0	0	2	0	0	0	0	0	1	FALSE	0.4113390
TTAGTGAGTCCCTGAAGGACNGG	129S1	16	87314045	87314068	+	0	0	0	13	1	0	0	13	0	3	0	0	0	0	FALSE	0.5307960
TTAGTGAGTCCTTTCCTTTCNGG	129S1	1	146576112	146576135	+	0	0	0	18	1	0	0	19	0	3	0	0	0	0	FALSE	0.0537119
TTAGTGAGTGAGTGTCCTTCNGG	B6	11	110464997	110465020	+	0	0	1	19	1	0	0	20	0	2	0	0	0	0	FALSE	0.2520500
TTAGTGAGTGATTGTACTTCNGG	129S1	11	110464997	110465020	+	0	0	1	8	1	0	0	9	0	2	0	0	0	0	FALSE	0.2091900
TTAGTGAGTTCAAAATGTAANGG	B6	9	50765227	50765250	+	0	0	2	15	1	0	1	14	0	2	0	0	0	0	FALSE	0.5902570
TTAGTGAGTTTTAAACTGAGNGG	129S1	17	38620606	38620629	+	0	0	0	12	1	0	0	12	0	5	0	0	0	0	TRUE	0.6468890
TTAGTGATAACAGCGTGCAGNGG	B6	18	68981849	68981872	+	0	0	2	1	1	0	0	2	0	2	0	0	0	0	FALSE	0.6745440
TTAGTGATAACATGTCAGGTNGG	B6	7	53285968	53285991	+	0	0	0	4	1	0	0	3	0	4	0	0	0	0	FALSE	0.6695960
TTAGTGATAAGAAATACTTCNGG	129S1	14	68442261	68442284	+	0	0	0	14	1	0	0	14	0	0	0	0	1	0	FALSE	0.4232190
TTAGTGATAAGGGTTATTTTNGG	B6	1	171191654	171191677	+	0	0	0	12	1	0	0	11	0	0	0	0	1	0	FALSE	0.2697840
TTAGTGATAATAGTGTGCAGNGG	129S1	18	68981849	68981872	+	0	0	1	5	1	0	0	8	0	2	0	0	0	0	FALSE	0.7185270
TTAGTGATAATCCAGAGCTCNGG	129S1	8	7905744	7905767	+	0	0	1	11	1	0	1	10	1	2	0	0	0	0	FALSE	0.5733410
TTAGTGATACAGTCGCCAAGNGG	129S1	8	25063299	25063322	+	0	0	0	3	1	0	0	3	0	4	0	0	0	0	FALSE	0.6897380
TTAGTGATAGACTGTAGTTANGG	129S1	1	43459286	43459309	+	0	0	0	10	1	0	0	8	0	0	0	0	1	0	FALSE	0.5047320
TTAGTGATAGGCTGTATCCANGG	129S1	17	78943610	78943633	+	0	0	1	8	1	0	1	8	0	1	0	0	0	0	FALSE	0.6822670
TTAGTGATAGTATCCACAGTNGG	B6	3	112489273	112489296	+	0	0	0	10	1	0	0	10	0	0	0	0	0	1	FALSE	0.6389790
TTAGTGATCAAGCCCCTTATNGG	B6	13	67679741	67679764	+	0	0	4	4	1	0	4	5	0	0	0	0	1	0	FALSE	0.3967360
TTAGTGATCAATCAGATAAANGG	129S1	14	116900561	116900584	+	0	0	1	11	1	0	0	11	0	2	0	0	0	0	FALSE	0.2650870
TTAGTGATCAGCTAGAGGACNGG	B6	3	140940306	140940329	+	0	0	0	10	1	0	0	9	0	3	0	0	0	0	FALSE	0.5570940
TTAGTGATCCACAGTAGGCTNGG	129S1	3	112489273	112489296	+	0	0	0	13	1	0	0	11	0	0	0	0	0	1	FALSE	0.5662500
TTAGTGATCGCTAGGGGCAANGG	B6	5	110854331	110854354	+	0	0	1	4	1	0	0	4	0	2	0	0	0	0	FALSE	0.5550580
TTAGTGATCGTGGGCAGGGGNGG	B6	13	67130365	67130388	+	0	0	1	19	1	0	1	18	0	1	0	0	0	1	FALSE	0.2689050
TTAGTGATCTAGAGCAGGAGNGG	129S1	12	103715945	103715968	+	0	0	0	16	1	0	0	16	0	1	0	0	0	0	FALSE	0.6051800
TTAGTGATCTGGAATAAAAGNGG	B6	6	128410755	128410778	+	0	0	1	19	1	0	1	19	0	1	0	0	1	0	FALSE	0.5641520
TTAGTGATCTTGCCCCTTCTNGG	B6	4	107299123	107299146	+	0	0	0	10	1	0	0	11	0	1	0	0	0	0	FALSE	0.2969730
TTAGTGATGAAACAGGAAATNGG	129S1	10	3701746	3701769	+	0	0	0	17	1	0	0	17	0	1	0	0	0	0	FALSE	0.5025880
TTAGTGATGACTATCTACTGNGG	129S1	18	48188600	48188623	+	0	0	0	6	1	0	0	6	1	2	0	0	0	0	FALSE	0.7786070
TTAGTGATGAGGGAACCCAGNGG	B6	14	83546683	83546706	+	0	0	1	17	1	0	1	16	1	1	0	0	0	0	FALSE	0.8001200
TTAGTGATGAGTGAGGTATANGG	129S1	9	8186576	8186599	+	0	0	0	17	1	0	0	15	1	1	0	0	0	0	FALSE	0.5108640
TTAGTGATGATCATATGAATNGG	129S1	2	123353698	123353721	+	0	0	0	9	1	0	0	8	0	1	0	0	0	0	FALSE	0.3799730
TTAGTGATGATTTTCTGGTGNGG	129S1	8	35517523	35517546	+	0	0	3	19	1	0	3	19	0	0	0	0	1	0	FALSE	0.6125590
TTAGTGATGCAAGTATTTTGNGG	B6	9	67464282	67464305	+	0	0	0	18	1	0	1	17	0	0	0	0	1	0	FALSE	0.5429920
TTAGTGATGCAATGGTTAGANGG	B6	6	57584122	57584145	+	0	0	0	5	1	0	0	5	0	1	0	0	0	0	FALSE	0.4826150	Herc6
TTAGTGATGCAATGTTTGAGNGG	129S1	12	26028586	26028609	+	0	0	3	24	1	0	2	20	0	2	0	0	0	0	FALSE	0.6476820
TTAGTGATGCACTGTGGTAGNGG	129S1	18	12678891	12678914	+	0	0	0	9	1	0	0	10	0	1	0	0	0	0	FALSE	0.4825370
TTAGTGATGCCATATTTCCCNGG	129S1	3	130807607	130807630	+	0	0	7	35	1	0	6	36	0	2	0	0	0	0	FALSE	0.4776820
TTAGTGATGCCTTGTACTTGNGG	B6	1	76456766	76456789	+	0	0	1	16	1	0	1	17	0	1	0	0	0	1	FALSE	0.6202090
TTAGTGATGCTACTGTTGGGNGG	129S1	8	88669130	88669153	+	0	0	2	11	1	0	1	10	0	2	0	0	0	1	FALSE	0.7066190
TTAGTGATGCTAGGAAAGCTNGG	B6	2	103507994	103508017	+	0	0	1	16	1	0	1	15	0	3	0	0	0	0	FALSE	0.5666330
TTAGTGATGGACTGTTTGAGNGG	B6	12	26028586	26028609	+	0	0	2	11	1	0	1	13	0	2	0	0	0	0	FALSE	0.6277620
TTAGTGATGGGGGGGCGTTGNGG	129S1	13	95466501	95466524	+	0	0	1	19	1	0	1	19	0	0	0	0	0	1	FALSE	0.5347070
TTAGTGATGGTGGACTCAAANGG	129S1	3	111054854	111054877	+	0	0	0	10	1	0	0	10	1	1	0	0	0	0	FALSE	0.5588370
TTAGTGATGGTTTCCATTTANGG	B6	3	99874808	99874831	+	0	0	2	21	1	0	1	19	0	2	0	0	0	0	FALSE	0.2162060
TTAGTGATGTACAAAATGGANGG	129S1	6	19768239	19768262	+	0	0	2	10	1	0	2	9	0	0	0	0	0	1	FALSE	0.5535310
TTAGTGATGTGAAAAAAAGTNGG	129S1	10	107858726	107858749	+	0	0	1	20	1	0	1	19	0	0	0	0	0	1	FALSE	0.5234350
TTAGTGATTAAGTATTAGAANGG	B6	14	17500860	17500883	+	0	0	3	15	1	0	2	13	0	2	0	0	0	0	FALSE	0.5100590
TTAGTGATTACAGCCAGTACNGG	129S1	7	115892602	115892625	+	0	0	0	1	1	0	0	1	0	2	0	0	0	0	FALSE	0.5572250
TTAGTGATTATTTATTATCTNGG	129S1	12	52982643	52982666	+	0	0	4	31	1	0	5	32	1	2	0	0	0	0	FALSE	0.4491700
TTAGTGATTCAAATAATGTGNGG	B6	18	59423942	59423965	+	0	0	0	14	1	0	0	16	1	1	0	0	0	0	FALSE	0.7020680
TTAGTGATTCGTGCAAAGGGNGG	129S1	3	122467440	122467463	+	0	0	0	5	1	0	0	4	0	0	0	0	0	0	FALSE	0.6863010
TTAGTGATTCTAGGAGTCCANGG	B6	9	115127033	115127056	+	0	0	1	12	1	0	1	11	0	3	0	0	0	0	FALSE	0.6036060
TTAGTGATTCTTCAGGTCCGNGG	B6	5	100895163	100895186	+	0	0	1	6	1	0	1	5	0	0	0	0	1	0	FALSE	0.5505060
TTAGTGATTGATGGGGCGGCNGG	B6	3	36109208	36109231	+	0	0	12	53	1	0	12	53	0	1	0	0	0	1	FALSE	0.4609330
TTAGTGATTGATGTTTTTTTNGG	129S1	17	44296034	44296057	+	0	0	2	33	1	0	3	35	0	0	0	0	0	1	FALSE	0.2093110
TTAGTGATTGCCATATGTCCNGG	B6	4	72590369	72590392	+	0	0	0	7	1	0	0	7	0	0	0	0	0	1	FALSE	0.4619990
TTAGTGATTGCTAGGGCCAANGG	129S1	5	110854331	110854354	+	0	0	3	17	1	0	1	17	0	2	0	0	0	0	FALSE	0.5569210
TTAGTGATTGTTCTTTCACCNGG	129S1	7	99752100	99752123	+	0	0	0	11	1	0	0	11	0	0	0	0	0	1	FALSE	0.4942550
TTAGTGATTTCTACCCACATNGG	129S1	3	3221262	3221285	+	0	0	5	31	1	0	3	32	0	2	0	0	0	0	TRUE	0.7070070
TTAGTGATTTCTGACTGGCTNGG	129S1	10	13467253	13467276	+	0	0	2	17	1	0	2	17	0	0	0	0	0	1	FALSE	0.5037170
TTAGTGATTTGGGGTGGACTNGG	129S1	13	99783872	99783895	+	0	0	0	8	1	0	0	8	0	1	0	0	0	0	FALSE	0.4934830
TTAGTGATTTTCCCCCCCCCNGG	B6	3	79586312	79586335	+	0	0	0	9	1	0	0	10	0	2	0	0	0	1	FALSE	0.5092860
TTAGTGATTTTCGGGAAAGGNGG	B6	14	99504356	99504379	+	0	0	0	6	1	0	0	6	0	0	0	0	0	1	FALSE	0.5389330
TTAGTGATTTTTATATCATANGG	B6	4	113563513	113563536	+	0	0	1	17	1	0	1	18	0	2	0	0	0	0	FALSE	0.4331710
TTAGTGATTTTTCTGGGGGGNGG	B6	5	116715361	116715384	+	0	0	8	123	1	0	8	134	0	1	0	0	0	0	FALSE	0.4317480
TTAGTGATTTTTTGGTACTCNGG	129S1	10	105136374	105136397	+	0	0	0	20	1	0	0	20	0	0	0	0	0	1	FALSE	0.3456480
TTAGTGCAAAAATAATTTTCNGG	129S1	4	68048740	68048763	+	0	0	1	32	1	0	1	32	0	0	0	0	0	1	FALSE	0.2368890
TTAGTGCAAAACAGCACTGGNGG	B6	10	25760582	25760605	+	0	0	0	4	1	0	0	4	1	4	0	0	0	0	FALSE	0.6191550
TTAGTGCAAAGAGATAGGACNGG	B6	17	91930396	91930419	+	0	0	242	6373	1	0	243	6429	0	4	0	0	0	0	FALSE	0.6682260
TTAGTGCAACAGAAATGCCANGG	B6	12	116046062	116046085	+	0	0	4	26	1	0	4	24	0	3	0	0	0	0	FALSE	0.6015000
TTAGTGCAAGGATACAGAACNGG	B6	4	77036353	77036376	+	0	0	1	83	1	0	0	85	1	1	0	0	0	0	FALSE	0.5355710
TTAGTGCAAGGGAGAGAGAGNGG	B6	16	71995752	71995775	+	0	0	5	67	1	0	4	67	0	0	0	0	0	1	FALSE	0.4878680
TTAGTGCACAACACACATGCNGG	B6	2	121245262	121245285	+	0	0	3	16	1	0	3	15	0	0	0	0	1	0	FALSE	0.5985820
TTAGTGCACAGAGATCAAGCNGG	129S1	11	57928833	57928856	+	0	0	1	15	1	0	0	15	0	2	0	0	0	0	FALSE	0.6523500
TTAGTGCACAGAGCCTCACANGG	B6	14	36787120	36787143	+	0	0	1	14	1	0	1	12	0	4	0	0	0	0	FALSE	0.7145300
TTAGTGCACAGATAAGCCAANGG	129S1	10	24403680	24403703	+	0	0	0	9	1	0	0	10	0	1	0	0	0	0	FALSE	0.7015030
TTAGTGCACAGCAGCTCTCTNGG	129S1	2	38580682	38580705	+	0	0	1	10	1	0	1	10	0	0	0	0	0	0	FALSE	0.4785500
TTAGTGCACCGCAACTTAGCNGG	B6	1	183631515	183631538	+	0	0	0	1	1	0	0	1	0	3	0	0	0	0	FALSE	0.5332000
TTAGTGCAGAGAAATGCAAANGG	B6	9	68088113	68088136	+	0	0	2	18	1	0	2	17	0	1	0	0	0	0	FALSE	0.5531290
TTAGTGCAGCACTGTAAGCANGG	B6	13	76839082	76839105	+	0	0	1	8	1	0	1	8	0	1	0	0	0	0	FALSE	0.5662600
TTAGTGCAGCAGGGTGGGGTNGG	129S1	5	114982602	114982625	+	0	0	1	57	1	0	1	56	0	0	0	0	0	1	FALSE	0.4460300
TTAGTGCAGCCATCTGAAGTNGG	B6	11	13068385	13068408	+	0	0	0	16	1	0	0	15	0	0	0	0	0	1	FALSE	0.5608320
TTAGTGCAGCGTTAATGTCTNGG	B6	16	76535718	76535741	+	0	0	0	8	1	0	0	8	1	1	0	0	0	0	FALSE	0.4534310
TTAGTGCAGCTGCTGTGGCGNGG	129S1	14	20874133	20874156	+	0	0	0	5	1	0	0	5	1	1	0	0	0	0	TRUE	0.5243790
TTAGTGCAGGATAGTGTTGCNGG	B6	7	85086254	85086277	+	0	0	0	5	1	0	0	5	0	1	0	0	0	0	FALSE	0.4288390
TTAGTGCAGGATGCTGATAANGG	B6	1	145520949	145520972	+	0	0	0	9	1	0	0	9	1	1	0	0	0	0	FALSE	0.4704810
TTAGTGCAGTAGGTAACGGGNGG	B6	1	185368327	185368350	+	0	0	1	3	1	0	0	3	0	2	0	0	0	0	FALSE	0.7284820
TTAGTGCAGTGCTAACTGACNGG	B6	16	74716906	74716929	+	0	0	0	7	1	0	0	6	0	3	0	0	0	0	FALSE	0.5415260
TTAGTGCAGTTCTAGGGCTGNGG	B6	1	133352064	133352087	+	0	0	0	7	1	0	0	8	0	2	0	0	0	0	TRUE	0.5155550	Sox13
TTAGTGCATACCTTTTGAAANGG	129S1	4	110024141	110024164	+	0	0	1	19	1	0	1	20	0	0	0	0	1	0	FALSE	0.4435520
TTAGTGCATAGCTTTTCCAANGG	129S1	16	79278221	79278244	+	0	0	0	13	1	0	0	13	0	1	0	0	1	0	FALSE	0.6246160
TTAGTGCATCCTTCCTTGCCNGG	129S1	8	49142621	49142644	+	0	0	2	15	1	0	1	14	0	2	0	0	0	0	FALSE	0.4194070
TTAGTGCATGGTGACACGATNGG	129S1	13	15999758	15999781	+	0	0	14	4446	1	0	14	4442	0	4	0	0	0	0	TRUE	0.5838650
TTAGTGCATGTGACCTTTTGNGG	129S1	14	71561588	71561611	+	0	0	2	9	1	0	1	9	0	2	0	0	0	0	FALSE	0.5127790
TTAGTGCATTGTGCATTTTTNGG	129S1	6	147627984	147628007	+	0	0	1	16	1	0	1	15	0	0	0	0	1	0	FALSE	0.2056830
TTAGTGCATTTCTTTCTATANGG	129S1	15	35728118	35728141	+	0	0	4	55	1	0	4	54	0	1	0	0	0	0	FALSE	0.3684940
TTAGTGCATTTTTCCTGTGANGG	B6	4	122768557	122768580	+	0	0	1	50	1	0	1	50	0	0	0	0	1	0	FALSE	0.4163690
TTAGTGCCAAGATTCGGGCTNGG	129S1	17	48343805	48343828	+	0	0	1	3	1	0	1	3	0	1	0	0	0	0	FALSE	0.5557360
TTAGTGCCAAGTCTTTATATNGG	B6	6	18039864	18039887	+	0	0	2	12	1	0	1	11	0	2	0	0	0	0	FALSE	0.3439140
TTAGTGCCACCATCAAGGGGNGG	B6	12	101261225	101261248	+	0	0	0	7	1	0	0	7	0	0	0	0	1	0	FALSE	0.6960150
TTAGTGCCACTTATTAGTGANGG	129S1	8	128222743	128222766	+	0	0	1	6	1	0	1	6	1	1	0	0	0	0	FALSE	0.6101770
TTAGTGCCAGCATCAGTTTTNGG	129S1	5	127506993	127507016	+	0	0	1	10	1	0	0	11	0	2	0	0	0	0	FALSE	0.2445860
TTAGTGCCAGCATTAGTATTNGG	B6	5	127506993	127507016	+	0	0	1	5	1	0	0	6	0	2	0	0	0	0	FALSE	0.2750260
TTAGTGCCCACTTTGTACCANGG	129S1	7	58295978	58296001	+	0	0	2	12	1	0	2	12	0	2	0	0	0	0	FALSE	0.5850340
TTAGTGCCCAGGGCTTATCCNGG	129S1	1	189689306	189689329	+	0	0	2	8	1	0	2	7	0	2	0	0	0	0	FALSE	0.5380630
TTAGTGCCCCCCCAAGTGTCNGG	129S1	9	42293508	42293531	+	0	0	0	2	1	0	0	2	0	1	0	0	0	1	FALSE	0.4569710
TTAGTGCCCTAAAAAAACCTNGG	B6	7	75942311	75942334	+	0	0	0	6	1	0	0	6	0	0	0	0	1	0	FALSE	0.5538740
TTAGTGCCCTGTACACGCATNGG	B6	3	138470565	138470588	+	0	0	1	1	1	0	0	2	0	2	0	0	0	0	FALSE	0.5986520
TTAGTGCCCTGTACGTGCATNGG	129S1	3	138470565	138470588	+	0	0	1	1	1	0	0	1	0	2	0	0	0	0	FALSE	0.5742370
TTAGTGCCCTTGAGAGGCTGNGG	129S1	13	3533425	3533448	+	0	0	1	30	1	0	1	29	0	1	0	0	0	0	FALSE	0.5726540
TTAGTGCCGAGGCTTTTCTGNGG	B6	4	54494248	54494271	+	0	0	0	4	1	0	0	4	0	4	0	0	0	0	FALSE	0.6445600
TTAGTGCCTCCATGTATTCANGG	B6	16	34501715	34501738	+	0	0	1	11	1	0	1	11	0	1	0	0	0	1	FALSE	0.5260380
TTAGTGCCTCCTTCCTTGCTNGG	B6	8	49142621	49142644	+	0	0	3	54	1	0	2	55	0	2	0	0	0	0	FALSE	0.3567670
TTAGTGCCTGTATTTTCCCANGG	129S1	6	137850823	137850846	+	0	0	0	21	1	0	0	21	0	4	0	0	0	0	TRUE	0.5722320
TTAGTGCCTTACAGAGTTCANGG	129S1	3	135371301	135371324	+	0	0	3	19	1	0	2	19	0	2	0	0	0	0	FALSE	0.4697830
TTAGTGCCTTACAGTGTTTANGG	B6	3	135371301	135371324	+	0	0	1	8	1	0	0	8	0	2	0	0	0	0	FALSE	0.3329600
TTAGTGCCTTTCTGACAATTNGG	129S1	1	99435060	99435083	+	0	0	7	44	1	0	6	46	0	1	0	0	0	0	FALSE	0.2206590
TTAGTGCCTTTGCCAACCCTNGG	129S1	1	11797697	11797720	+	0	0	0	9	1	0	0	8	0	1	0	0	1	0	FALSE	0.4787330
TTAGTGCGATCACAGCTGCANGG	B6	3	69631506	69631529	+	0	0	1	3	1	0	0	2	0	2	0	0	0	0	FALSE	0.6366170
TTAGTGCGATCATGGCTGCANGG	129S1	3	69631506	69631529	+	0	0	1	3	1	0	0	3	0	2	0	0	0	0	FALSE	0.6193200
TTAGTGCGGCCAAAGGACCTNGG	129S1	14	51905465	51905488	+	0	0	1	5	1	0	0	5	0	2	0	0	0	0	FALSE	0.6723880
TTAGTGCGGCGAGGTATTCTNGG	129S1	12	52799636	52799659	+	0	0	1	1	1	0	0	1	0	2	0	0	0	0	FALSE	0.3260590
TTAGTGCGGGTGCCTGCCCTNGG	129S1	8	70918281	70918304	+	0	0	1	5	1	0	1	5	0	1	0	0	0	0	FALSE	0.4370210
TTAGTGCGTGCGGGACTGGANGG	B6	5	121982839	121982862	+	0	0	1	3	1	0	0	2	0	2	0	0	0	0	FALSE	0.5268100
TTAGTGCTAAAAACTACAAANGG	B6	17	38579901	38579924	+	0	0	4	14	1	0	3	15	0	2	0	0	0	0	TRUE	0.4802480
TTAGTGCTAAAGCTCCTGAANGG	129S1	8	40892663	40892686	+	0	0	0	4	1	0	0	5	1	1	0	0	0	0	FALSE	0.6200310
TTAGTGCTAAGTATAATTGTNGG	B6	12	98876787	98876810	+	0	0	1	11	1	0	0	12	0	2	0	0	0	0	FALSE	0.4760200
TTAGTGCTACAGCACTAAGTNGG	129S1	2	154858340	154858363	+	0	0	0	4	1	0	0	4	0	2	0	0	1	0	FALSE	0.5250390
TTAGTGCTACATAAAAAGACNGG	129S1	8	58237851	58237874	+	0	0	2	12	1	0	2	14	1	1	0	0	0	0	FALSE	0.5677260
TTAGTGCTACCCCAGGAAAANGG	B6	9	40406864	40406887	+	0	0	1	7	1	0	1	7	0	2	0	0	0	0	FALSE	0.3779950
TTAGTGCTACTAGTTTTTTTNGG	129S1	X	164941870	164941893	+	0	0	1	18	1	0	1	19	0	1	0	0	0	0	FALSE	0.1489550
TTAGTGCTAGCTTAAGGGAGNGG	129S1	4	149091285	149091308	+	0	0	1	6	1	0	1	5	0	1	0	0	0	0	FALSE	0.5548110
TTAGTGCTAGGAATAGTCACNGG	129S1	4	59418432	59418455	+	0	0	0	11	1	0	0	10	0	2	0	0	0	1	FALSE	0.5533460
TTAGTGCTCACCACTCGGGGNGG	B6	4	141025602	141025625	+	0	0	0	4	1	0	0	4	0	1	0	0	1	0	FALSE	0.6617070
TTAGTGCTCACGGTCCTGGANGG	B6	5	151084432	151084455	+	0	0	3	17	1	0	2	16	0	2	0	0	0	0	FALSE	0.6058870
TTAGTGCTCCATTGAATGTGNGG	129S1	14	19607643	19607666	+	0	0	2	68	1	0	1	67	0	2	0	0	0	0	FALSE	0.6358330
TTAGTGCTCGGGATTGAACCNGG	129S1	11	43486815	43486838	+	0	0	26	401	1	0	28	393	0	2	0	0	0	0	FALSE	0.5200080
TTAGTGCTCTATCTGTATGTNGG	B6	1	174624722	174624745	+	0	0	1	10	1	0	1	12	1	1	0	0	0	0	FALSE	0.5461470
TTAGTGCTGAAACACACATGNGG	B6	17	75234113	75234136	+	0	0	2	27	1	0	2	27	0	0	0	0	1	0	FALSE	0.7232740
TTAGTGCTGAAAGGTCATTTNGG	B6	12	115358685	115358708	+	0	0	0	16	1	0	0	16	1	2	0	0	0	0	TRUE	0.3871040
TTAGTGCTGACCACCACTGCNGG	B6	14	18570318	18570341	+	0	0	2	13	1	0	2	11	0	1	0	0	0	0	FALSE	0.4953590
TTAGTGCTGACTCTGATCTANGG	B6	14	84309445	84309468	+	0	0	1	9	1	0	1	7	1	1	0	0	0	0	FALSE	0.4320500
TTAGTGCTGAGGCCTGAAGANGG	129S1	1	171143786	171143809	+	0	0	3	39	1	0	3	39	1	1	0	0	0	0	FALSE	0.6409520
TTAGTGCTGCCACAATTGCANGG	B6	13	4935493	4935516	+	0	0	2	14	1	0	2	14	0	0	0	0	0	2	FALSE	0.5730580
TTAGTGCTGCCCCAGGAACANGG	129S1	9	40406864	40406887	+	0	0	1	16	1	0	0	15	0	2	0	0	0	0	FALSE	0.6099040
TTAGTGCTGCCGATTTGGTANGG	129S1	14	104751864	104751887	+	0	0	1	3	1	0	0	3	0	2	0	0	0	0	FALSE	0.4946420
TTAGTGCTGCCTTCAACACTNGG	B6	X	75712135	75712158	+	0	0	79	210	1	0	82	213	0	3	0	0	0	0	TRUE	0.5100510
TTAGTGCTGCCTTCATCCAGNGG	129S1	9	48730770	48730793	+	0	0	1	7	1	0	0	7	0	2	0	0	0	0	FALSE	0.5918530
TTAGTGCTGCTGACGTGTTTNGG	129S1	18	47856552	47856575	+	0	0	0	7	1	0	0	5	0	0	0	0	1	0	FALSE	0.3068030
TTAGTGCTGGAGGAGTCAGGNGG	B6	3	52978972	52978995	+	0	0	2	14	1	0	1	15	0	2	0	0	0	0	FALSE	0.6496040
TTAGTGCTGGCGAAGTCAGGNGG	129S1	3	52978972	52978995	+	0	0	1	5	1	0	0	5	0	2	0	0	0	0	FALSE	0.5961840
TTAGTGCTGGGGGGCAGGGANGG	B6	12	73887166	73887189	+	0	0	6	58	1	0	5	60	0	4	0	0	1	0	FALSE	0.5001040
TTAGTGCTGGGGTGAGAATCNGG	B6	7	24084497	24084520	+	0	0	0	21	1	0	0	20	0	0	0	0	0	1	FALSE	0.3101060	Kcnn4
TTAGTGCTGGGGTTTAAGAGNGG	129S1	14	71208957	71208980	+	0	0	2	21	1	0	1	22	0	1	0	0	0	0	FALSE	0.6042690
TTAGTGCTGGTCACTGAGTANGG	129S1	4	22966225	22966248	+	0	0	2	13	1	0	2	13	1	1	0	0	0	0	FALSE	0.4606740
TTAGTGCTGGTGTCTTGGGGNGG	B6	19	58343222	58343245	+	0	0	2	14	1	0	2	13	1	1	0	0	0	0	FALSE	0.4598720
TTAGTGCTGTCCATGCGCATNGG	129S1	2	144626568	144626591	+	0	0	2	10	1	0	0	11	0	2	0	0	0	0	FALSE	0.5108810
TTAGTGCTGTGAAGCTTCTANGG	B6	7	85634633	85634656	+	0	0	3	44	1	0	3	46	0	4	0	0	0	0	TRUE	0.3167360
TTAGTGCTGTGGAGTTCTGGNGG	129S1	17	93175724	93175747	+	0	0	4	72	1	0	4	75	1	1	0	0	0	0	FALSE	0.5822160
TTAGTGCTGTGTGTTAGGCTNGG	129S1	6	136366974	136366997	+	0	0	3	17	1	0	2	18	0	1	0	0	1	0	FALSE	0.5595960
TTAGTGCTGTTATCCCACTTNGG	129S1	14	119032629	119032652	+	0	0	2	8	1	0	1	8	0	2	0	0	0	0	FALSE	0.5025300
TTAGTGCTGTTCATGTGCATNGG	B6	2	144626568	144626591	+	0	0	1	17	1	0	1	18	0	2	0	0	0	0	FALSE	0.5213590
TTAGTGCTGTTGGGCAGGGANGG	129S1	5	28481373	28481396	+	0	0	3	16	1	0	1	16	0	3	0	0	0	0	FALSE	0.5178200
TTAGTGCTGTTGGTGCTATGNGG	129S1	6	145128475	145128498	+	0	0	0	14	1	0	0	15	1	1	0	0	0	0	FALSE	0.6439060
TTAGTGCTGTTGTGTGTAGCNGG	129S1	5	121388085	121388108	+	0	0	0	24	1	0	0	25	0	0	0	0	1	0	FALSE	0.4402230
TTAGTGCTGTTTTTTTTTCANGG	129S1	4	100364344	100364367	+	0	0	7	70	1	0	8	72	0	0	0	0	0	1	FALSE	0.2910950
TTAGTGCTTGCCTTGAGTGGNGG	129S1	8	90177758	90177781	+	0	0	2	10	1	0	2	11	0	4	0	0	0	0	FALSE	0.5582680
TTAGTGCTTGCTCTCCACTCNGG	129S1	4	141025602	141025625	+	0	0	3	7	1	0	3	7	0	1	0	0	1	0	FALSE	0.5142100
TTAGTGGAAAATGGCAAGGGNGG	B6	15	39397276	39397299	+	0	0	0	26	1	0	0	26	0	0	0	0	1	0	FALSE	0.6493920
TTAGTGGAAAGCAGGATGTANGG	129S1	9	4504425	4504448	+	0	0	0	22	1	0	0	20	0	0	0	0	0	1	FALSE	0.4344450
TTAGTGGAACATTCTTCCACNGG	B6	4	135997164	135997187	+	0	0	1	15	1	0	1	14	1	1	0	0	0	0	FALSE	0.5341010
TTAGTGGAACCCAGGCACACNGG	B6	8	68980368	68980391	+	0	0	5	36	1	0	4	38	0	0	0	0	0	2	FALSE	0.6888660
TTAGTGGAAGAGCAAGGGCCNGG	B6	6	56170803	56170826	+	0	0	4	44	1	0	4	41	0	0	0	0	1	0	FALSE	0.4787250
TTAGTGGAAGCAGGTCCCCCNGG	B6	8	92950605	92950628	+	0	0	0	10	1	0	0	11	0	1	0	0	1	0	FALSE	0.5951270
TTAGTGGAAGGCACAGAAACNGG	B6	17	38620500	38620523	+	0	0	3	20	1	0	2	20	0	4	0	0	0	0	TRUE	0.3993810
TTAGTGGAAGTGTTTGTGGTNGG	B6	13	47066054	47066077	+	0	0	2	36	1	0	2	34	0	0	0	0	0	1	FALSE	0.5315600
TTAGTGGAATAAGGGGTTTTNGG	129S1	7	144473871	144473894	+	0	0	1	12	1	0	1	11	0	0	0	0	0	1	FALSE	0.3637720	LTO1
TTAGTGGAATGCAGACTCATNGG	129S1	X	152742700	152742723	+	0	0	0	10	1	0	0	10	0	1	0	0	0	1	FALSE	0.4799750
TTAGTGGACAATTATTGAGTNGG	129S1	12	30072430	30072453	+	0	0	0	8	1	0	0	8	0	1	0	0	0	0	FALSE	0.5822430
TTAGTGGACACAACAGAAAGNGG	129S1	16	6281833	6281856	+	0	0	2	14	1	0	1	14	0	2	0	0	0	0	FALSE	0.6154590
TTAGTGGACATAGCCCTCTGNGG	129S1	14	71687033	71687056	+	0	0	1	6	1	0	0	6	0	2	0	0	0	0	FALSE	0.6873890
TTAGTGGACCCAGCAGCTGCNGG	129S1	2	168301963	168301986	+	0	0	3	14	1	0	3	13	0	3	0	0	0	0	FALSE	0.3356860
TTAGTGGACCCCCAGTGGTCNGG	129S1	6	15925519	15925542	+	0	0	0	4	1	0	0	4	1	1	0	0	0	0	FALSE	0.4712970
TTAGTGGACTAACAAGTACCNGG	B6	3	138089958	138089981	+	0	0	2	7	1	0	2	12	1	2	0	0	0	0	FALSE	0.6229410
TTAGTGGACTCTATTTGCTTNGG	129S1	2	174277130	174277153	+	0	0	0	13	1	0	0	11	0	1	0	0	0	0	FALSE	0.3977200
TTAGTGGAGAGTGGGAGTAANGG	B6	4	147423004	147423027	+	0	0	4	22	1	0	3	23	0	3	0	0	0	0	FALSE	0.4284850
TTAGTGGAGATGAGCATAGANGG	129S1	1	174245821	174245844	+	0	0	2	11	1	0	1	11	0	1	0	0	0	1	FALSE	0.5690000
TTAGTGGAGCCAATTGGTCANGG	B6	1	67293819	67293842	+	0	0	1	5	1	0	1	5	0	0	0	0	0	1	FALSE	0.6202060
TTAGTGGAGCTTTAATAGAANGG	B6	1	173878708	173878731	+	0	0	1	3	1	0	1	2	0	1	0	0	0	0	FALSE	0.5970120	Olfr432
TTAGTGGAGGAGTTGCTTCTNGG	129S1	16	58826678	58826701	+	0	0	1	9	1	0	0	8	0	2	0	0	0	0	TRUE	0.2998400
TTAGTGGAGGCTGGAAGTAANGG	B6	14	53804571	53804594	+	0	0	1	11	1	0	0	12	0	2	0	0	0	0	FALSE	0.5611900
TTAGTGGAGTAAAATGAACTNGG	129S1	18	55018611	55018634	+	0	0	3	7	1	0	1	8	0	2	0	0	0	0	FALSE	0.6632240
TTAGTGGAGTCCTAGGAAACNGG	B6	15	30713512	30713535	+	0	0	1	11	1	0	1	10	0	1	0	0	0	0	FALSE	0.4314940
TTAGTGGAGTCTCGAGGGCANGG	B6	13	69924314	69924337	+	0	0	0	8	1	0	0	7	1	1	0	0	0	0	FALSE	0.5324680
TTAGTGGAGTTTGCCCTTCANGG	129S1	18	12033250	12033273	+	0	0	0	7	1	0	0	8	1	2	0	0	1	0	FALSE	0.4352280
TTAGTGGATAATTTTTTTTGNGG	129S1	2	80220156	80220179	+	0	0	0	37	1	0	0	32	0	0	0	0	0	1	FALSE	0.5238670
TTAGTGGATAGGAAATCAAANGG	129S1	14	117786986	117787009	+	0	0	1	17	1	0	1	17	1	1	0	0	0	0	FALSE	0.5079410
TTAGTGGATATGGAATATATNGG	B6	15	33213690	33213713	+	0	0	1	15	1	0	1	12	1	1	0	0	0	0	FALSE	0.5281320
TTAGTGGATCCTGAAGCTTCNGG	B6	6	137360191	137360214	+	0	0	0	10	1	0	0	10	1	2	0	0	0	0	FALSE	0.4039030
TTAGTGGATCCTTCTGTTTGNGG	B6	1	35086773	35086796	+	0	0	1	17	1	0	1	18	1	1	0	0	0	0	FALSE	0.4761470
TTAGTGGATGATGCAATGAANGG	B6	1	99439916	99439939	+	0	0	1	12	1	0	0	13	0	2	0	0	0	0	FALSE	0.5881840
TTAGTGGATGCTGAAGTCAGNGG	B6	2	155347856	155347879	+	0	0	1	20	1	0	1	20	1	2	0	0	0	0	FALSE	0.6581040
TTAGTGGATGCTTGGCCCATNGG	B6	3	36038950	36038973	+	0	0	2	89	1	0	2	90	0	1	0	0	0	0	FALSE	0.5344040
TTAGTGGATGGTGCAATGACNGG	129S1	1	99439916	99439939	+	0	0	1	9	1	0	0	10	0	2	0	0	0	0	FALSE	0.5036510
TTAGTGGATGTGGCCCCCCTNGG	129S1	14	34655199	34655222	+	0	0	1	16	1	0	2	16	0	0	0	0	1	0	FALSE	0.4616690
TTAGTGGATTAAAACGAACTNGG	B6	18	55018611	55018634	+	0	0	1	7	1	0	0	7	0	2	0	0	0	0	FALSE	0.6642950
TTAGTGGATTGAGCAGCTGCNGG	B6	2	168301963	168301986	+	0	0	1	19	1	0	1	20	0	3	0	0	0	0	FALSE	0.3856570
TTAGTGGATTGCTAGTCAGANGG	B6	18	21917420	21917443	+	0	0	1	6	1	0	0	6	0	2	0	0	0	0	FALSE	0.5923950
TTAGTGGCAAAAGTGTTCCTNGG	B6	7	118431686	118431709	+	0	0	1	15	1	0	0	15	0	3	0	0	0	0	FALSE	0.4969800
TTAGTGGCAAATATACCAAGNGG	129S1	16	74318516	74318539	+	0	0	0	4	1	0	0	5	1	1	0	0	0	0	FALSE	0.6700920
TTAGTGGCAATTCTGAGCACNGG	B6	18	67910068	67910091	+	0	0	1	10	1	0	0	10	0	2	0	0	0	0	FALSE	0.5486410
TTAGTGGCACTTGGCAGGGGNGG	129S1	1	78516026	78516049	+	0	0	1	10	1	0	0	10	0	2	0	0	0	0	FALSE	0.3104980
TTAGTGGCACTTGGTGGGGGNGG	B6	1	78516026	78516049	+	0	0	2	21	1	0	1	23	0	2	0	0	0	0	FALSE	0.2804500
TTAGTGGCAGATATATACAGNGG	B6	8	42665422	42665445	+	0	0	1	23	1	0	0	26	0	2	0	0	0	0	FALSE	0.7385580
TTAGTGGCAGGAGGGGGAAGNGG	B6	5	129125144	129125167	+	0	0	2	74	1	0	4	73	0	1	0	0	0	0	FALSE	0.3912840
TTAGTGGCAGGCGGTGGGAGNGG	129S1	4	148254612	148254635	+	0	0	1	32	1	0	1	31	0	1	0	0	0	0	FALSE	0.3225800
TTAGTGGCATGTCCTCCTTTNGG	B6	3	76184824	76184847	+	0	0	5	22	1	0	6	22	0	1	0	0	0	0	FALSE	0.3584840
TTAGTGGCCAATGGGGGGAANGG	B6	5	45047744	45047767	+	0	0	1	22	1	0	1	25	0	0	0	0	0	1	FALSE	0.5186070
TTAGTGGCCAGGATTCACATNGG	129S1	18	10757747	10757770	+	0	0	1	21	1	0	1	21	1	1	0	0	0	0	FALSE	0.7625100
TTAGTGGCCATAGCCCTCTANGG	B6	14	71687033	71687056	+	0	0	1	2	1	0	0	2	0	2	0	0	0	0	FALSE	0.4181960
TTAGTGGCCTAGCCAGGACTNGG	129S1	2	172440910	172440933	+	0	0	0	11	1	0	0	10	1	2	0	0	0	0	FALSE	0.5578400
TTAGTGGCCTCCGAAGCCAGNGG	B6	1	101136481	101136504	+	0	0	1	10	1	0	1	9	1	1	0	0	0	0	FALSE	0.6963540
TTAGTGGCCTTGGGAACACANGG	B6	15	55242278	55242301	+	0	0	1	11	1	0	0	14	0	2	0	0	0	0	FALSE	0.6035190
TTAGTGGCCTTGGGAACATGNGG	129S1	15	55242278	55242301	+	0	0	1	16	1	0	0	15	0	2	0	0	0	0	FALSE	0.6675530
TTAGTGGCTAGGACATATACNGG	B6	14	71556275	71556298	+	0	0	0	8	1	0	0	8	0	2	0	0	0	0	FALSE	0.5375570
TTAGTGGCTATTTGGCTGTCNGG	B6	17	87923216	87923239	+	0	0	2	4	1	0	1	4	0	3	0	0	0	0	FALSE	0.4360790
TTAGTGGCTCAAGGCTAGCTNGG	B6	4	141718166	141718189	+	0	0	0	18	1	0	0	19	0	0	0	0	0	1	FALSE	0.4986280
TTAGTGGCTCTATAAAGTTTNGG	B6	5	21543351	21543374	+	0	0	0	13	1	0	0	13	0	1	0	0	0	0	FALSE	0.3536260
TTAGTGGCTGAAAGGAGGAANGG	129S1	8	29691208	29691231	+	0	0	2	27	1	0	1	27	0	2	0	0	0	0	FALSE	0.6021790
TTAGTGGCTGCAATAGTTTTNGG	129S1	3	51769458	51769481	+	0	0	2	9	1	0	1	9	0	2	0	0	0	0	FALSE	0.1987990
TTAGTGGCTGCATATGGGAANGG	129S1	4	20794261	20794284	+	0	0	8	70	1	0	7	71	0	0	0	0	1	0	FALSE	0.5812400
TTAGTGGCTGCTGGAAGCAANGG	B6	8	4199236	4199259	+	0	0	2	16	1	0	2	16	1	2	0	0	0	0	FALSE	0.5542210
TTAGTGGCTGGTATGATGAGNGG	129S1	9	115529673	115529696	+	0	0	0	6	1	0	0	6	1	1	0	0	0	0	FALSE	0.5850560
TTAGTGGCTGTTCCATGTAANGG	129S1	8	115106523	115106546	+	0	0	1	3	1	0	0	3	0	2	0	0	0	0	FALSE	0.6095500
TTAGTGGCTGTTTGGCTATCNGG	129S1	17	87923216	87923239	+	0	0	2	11	1	0	1	10	0	3	0	0	0	0	FALSE	0.2527970
TTAGTGGCTTGGAGGGCGGGNGG	129S1	4	135149877	135149900	+	0	0	0	19	1	0	0	19	1	1	0	0	0	0	TRUE	0.3935280
TTAGTGGCTTTATACAAGGANGG	B6	13	64380628	64380651	+	0	0	2	18	1	0	2	17	0	1	0	0	0	0	FALSE	0.6438510
TTAGTGGCTTTCAGATCTATNGG	B6	12	114413373	114413396	+	0	0	1	10	1	0	1	10	0	2	0	0	0	0	TRUE	0.4942530
TTAGTGGCTTTTTTTTGGCTNGG	129S1	4	35619499	35619522	+	0	0	2	35	1	0	0	38	0	1	0	0	0	1	FALSE	0.4243160
TTAGTGGCTTTTTTTTTGCCNGG	B6	4	35619499	35619522	+	0	0	1	32	1	0	0	30	0	1	0	0	0	1	FALSE	0.3157230
TTAGTGGGAAAATACAATCANGG	B6	14	111008604	111008627	+	0	0	1	11	1	0	2	9	0	1	0	0	0	0	FALSE	0.6801430
TTAGTGGGAAAGGAGGGGGANGG	129S1	13	57443693	57443716	+	0	0	7	81	1	0	7	81	1	1	0	0	1	0	FALSE	0.5369880
TTAGTGGGAAAGGCAATATANGG	129S1	18	20532775	20532798	+	0	0	1	11	1	0	1	11	0	0	0	0	1	0	FALSE	0.4191240
TTAGTGGGACATATAGGTCANGG	129S1	8	36488948	36488971	+	0	0	1	4	1	0	1	5	1	1	0	0	0	0	FALSE	0.5604690
TTAGTGGGACTAGGGGAGTCNGG	B6	15	74328928	74328951	+	0	0	1	9	1	0	1	8	0	0	0	0	0	1	FALSE	0.4337910
TTAGTGGGACTTAAACTAAANGG	B6	6	106195415	106195438	+	0	0	2	8	1	0	1	8	0	2	0	0	0	0	FALSE	0.2720530
TTAGTGGGAGAGAGGGCTGANGG	B6	17	75332931	75332954	+	0	0	12	182	1	0	12	178	0	3	0	0	0	0	FALSE	0.6376940
TTAGTGGGAGCTATGACCATNGG	B6	8	4819513	4819536	+	0	0	1	8	1	0	0	8	0	2	0	0	0	0	FALSE	0.5352550
TTAGTGGGAGCTCTGGGGGTNGG	B6	17	87803059	87803082	+	0	0	7	167	1	0	7	170	0	0	0	0	0	1	FALSE	0.4782080
TTAGTGGGAGCTGGAAGTAANGG	129S1	14	53804571	53804594	+	0	0	1	17	1	0	0	16	0	2	0	0	0	0	FALSE	0.5640050
TTAGTGGGAGGAAAACTGTTNGG	129S1	7	129144809	129144832	+	0	0	1	13	1	0	1	12	0	0	0	0	0	1	FALSE	0.5941720
TTAGTGGGAGGAATGACCATNGG	129S1	8	4819513	4819536	+	0	0	7	77	1	0	6	77	0	2	0	0	0	0	FALSE	0.5658750
TTAGTGGGAGTGGGGGGGGTNGG	B6	4	71159425	71159448	+	0	0	27	374	1	0	30	390	0	0	0	0	0	1	FALSE	0.3092910
TTAGTGGGATCTTTTCAAGTNGG	129S1	2	43143107	43143130	+	0	0	0	20	1	0	0	21	0	3	0	0	0	0	FALSE	0.5292890
TTAGTGGGATGATATGTATTNGG	B6	8	84080998	84081021	+	0	0	0	7	1	0	0	9	0	0	0	0	0	1	FALSE	0.2702690
TTAGTGGGCACAGCAGAAAGNGG	B6	16	6281833	6281856	+	0	0	1	16	1	0	0	19	0	2	0	0	0	0	FALSE	0.6553170
TTAGTGGGCACAGTGGGGGGNGG	B6	17	45922547	45922570	+	0	0	4	43	1	0	4	43	0	0	0	0	0	1	FALSE	0.3253130
TTAGTGGGCTACATTTCTGANGG	B6	6	18878978	18879001	+	0	0	2	7	1	0	2	7	1	3	0	0	0	0	FALSE	0.5446140
TTAGTGGGGAAGGGGAAACCNGG	129S1	7	103693570	103693593	+	0	0	3	22	1	0	2	24	0	2	0	0	0	0	FALSE	0.5477320
TTAGTGGGGAGAGACTGAAGNGG	B6	13	53814504	53814527	+	0	0	0	20	1	0	0	20	0	0	0	0	1	0	FALSE	0.7078350
TTAGTGGGGGAGGGGAGTTCNGG	B6	6	83416001	83416024	+	0	0	3	37	1	0	3	30	0	1	0	0	1	0	FALSE	0.3167050	Tet3
TTAGTGGGGGATGGGACCCGNGG	B6	11	45025303	45025326	+	0	0	0	6	1	0	0	7	0	0	0	0	0	1	FALSE	0.5760030
TTAGTGGGGGGAATACAGAGNGG	B6	3	144671139	144671162	+	0	0	4	32	1	0	3	32	0	2	0	0	0	0	FALSE	0.7626080
TTAGTGGGGGGGGGAGGTCANGG	B6	11	29253754	29253777	+	0	0	3	127	1	0	3	128	0	0	0	0	1	0	FALSE	0.4386310
TTAGTGGGGGGGGGGAGGTCNGG	129S1	11	29253754	29253777	+	0	0	9	158	1	0	7	143	0	0	0	0	1	0	FALSE	0.2588720
TTAGTGGGGGGTATTGGGGTNGG	129S1	1	14732880	14732903	+	0	0	0	20	1	0	0	19	0	1	0	0	0	1	FALSE	0.3900750
TTAGTGGGGGTCTGGGATGGNGG	B6	11	38041404	38041427	+	0	0	3	40	1	0	3	39	1	1	0	0	0	0	FALSE	0.3151430
TTAGTGGGGTGAGCAGCAGCNGG	B6	14	33124197	33124220	+	0	0	0	14	1	0	0	12	0	0	0	0	0	1	FALSE	0.5336080
TTAGTGGGGTGGAGGGGGGTNGG	129S1	6	145195511	145195534	+	0	0	11	186	1	0	10	186	0	2	0	0	1	1	FALSE	0.3490090
TTAGTGGGGTTTAAGGGAAGNGG	B6	4	113883419	113883442	+	0	0	0	12	1	0	0	11	0	4	0	0	0	0	FALSE	0.5292370
TTAGTGGGTCATTGTCTTCCNGG	129S1	1	67357363	67357386	+	0	0	0	8	1	0	0	8	0	1	0	0	1	0	FALSE	0.3565450
TTAGTGGGTCCTCCCTCGCCNGG	B6	12	25830723	25830746	+	0	0	0	7	1	0	0	6	0	3	0	0	0	0	FALSE	0.4638380
TTAGTGGGTCCTCTCTCAACNGG	129S1	12	25830723	25830746	+	0	0	1	6	1	0	1	6	0	3	0	0	0	0	FALSE	0.4408830
TTAGTGGGTGAACAGTATTTNGG	129S1	8	21011457	21011480	+	0	0	0	7	1	0	0	7	0	3	0	0	0	0	TRUE	0.4587430
TTAGTGGGTTTATTGGGAGGNGG	129S1	13	12569329	12569352	+	0	0	2	29	1	0	2	27	1	1	0	0	0	0	FALSE	0.3843740
TTAGTGGTAAAAAAAGGTGGNGG	B6	18	40946307	40946330	+	0	0	1	19	1	0	1	19	0	0	0	0	0	1	FALSE	0.6547690
TTAGTGGTAAAAATAACACCNGG	B6	6	12277177	12277200	+	0	0	0	20	1	0	0	22	1	1	0	0	0	0	FALSE	0.6860650
TTAGTGGTAAAACATTTTCCNGG	B6	14	110621457	110621480	+	0	0	9	39	1	0	9	39	1	1	0	0	0	0	FALSE	0.4214310
TTAGTGGTACAATCTCAAGTNGG	B6	8	15745739	15745762	+	0	0	0	5	1	0	0	5	0	1	0	0	0	0	FALSE	0.6637840
TTAGTGGTAGACTGTCTCTTNGG	129S1	12	35399375	35399398	+	0	0	1	15	1	0	1	13	0	0	0	0	1	0	FALSE	0.5278790
TTAGTGGTAGAGAACGGCTTNGG	B6	1	90617380	90617403	+	0	0	1	7	1	0	0	6	0	2	0	0	0	0	FALSE	0.5188090
TTAGTGGTAGATTTATAGAANGG	B6	14	109431701	109431724	+	0	0	2	23	1	0	2	24	0	1	0	0	0	0	FALSE	0.4631180
TTAGTGGTATATCCAGATACNGG	129S1	13	12498924	12498947	+	0	0	1	10	1	0	0	10	0	2	0	0	0	0	FALSE	0.4532400
TTAGTGGTATTTTGCAGTAANGG	129S1	15	43712096	43712119	+	0	0	1	14	1	0	0	14	0	2	0	0	0	0	FALSE	0.5033380
TTAGTGGTCAACAGGTGTCANGG	B6	17	42663456	42663479	+	0	0	1	2	1	0	0	3	0	2	0	0	0	0	FALSE	0.5465170
TTAGTGGTCAGTCAGTAATTNGG	B6	1	25451839	25451862	+	0	0	4	6	1	0	4	6	1	1	0	0	0	0	FALSE	0.2854760
TTAGTGGTCAGTTTTTGTTANGG	129S1	1	73617774	73617797	+	0	0	1	16	1	0	1	14	0	0	0	0	0	1	FALSE	0.5051600
TTAGTGGTCAGTTTTTTGTTNGG	B6	1	73617774	73617797	+	0	0	1	24	1	0	1	23	0	0	0	0	0	1	FALSE	0.2542270
TTAGTGGTCCCCAAATAGGANGG	129S1	6	53946298	53946321	+	0	0	1	6	1	0	0	7	0	2	0	0	0	0	FALSE	0.5992100
TTAGTGGTCCTGAGAGAAACNGG	B6	4	106036264	106036287	+	0	0	1	8	1	0	1	10	0	2	0	0	0	0	FALSE	0.4107940
TTAGTGGTCCTTTTCCTGGGNGG	B6	13	76514874	76514897	+	0	0	1	11	1	0	1	11	0	0	0	0	0	1	FALSE	0.5949020
TTAGTGGTCTTTCCATTCCCNGG	129S1	8	36959539	36959562	+	0	0	0	12	1	0	0	12	1	2	0	0	0	0	FALSE	0.4039370
TTAGTGGTGACACATGGGAANGG	B6	14	36976656	36976679	+	0	0	4	18	1	0	3	16	0	2	0	0	0	0	FALSE	0.6490860
TTAGTGGTGACACGTGGAAANGG	129S1	14	36976656	36976679	+	0	0	2	10	1	0	2	9	0	2	0	0	0	0	FALSE	0.5028320
TTAGTGGTGACCTTGCTTCANGG	B6	15	43801303	43801326	+	0	0	0	10	1	0	0	10	0	0	0	0	1	1	FALSE	0.4855140
TTAGTGGTGAGTCCTTTAATNGG	B6	16	70758398	70758421	+	0	0	1	4	1	0	0	4	0	2	0	0	0	0	FALSE	0.3497410
TTAGTGGTGCAGAACAGTCANGG	B6	13	69679745	69679768	+	0	0	0	12	1	0	0	11	0	4	0	0	0	0	FALSE	0.5632300	Tent4a
TTAGTGGTGCCAATTTGGTANGG	B6	14	104751864	104751887	+	0	0	1	5	1	0	0	5	0	2	0	0	0	0	FALSE	0.4701520
TTAGTGGTGCTATTCAGAATNGG	B6	18	9762445	9762468	+	0	0	3	7	1	0	2	7	0	2	0	0	0	0	FALSE	0.4886380
TTAGTGGTGCTATTCGGAACNGG	129S1	18	9762445	9762468	+	0	0	1	9	1	0	0	9	0	2	0	0	0	0	FALSE	0.4756370
TTAGTGGTGGTTGTGGGCAGNGG	B6	8	84500617	84500640	+	0	0	2	37	1	0	1	36	0	0	0	0	0	1	FALSE	0.4315500
TTAGTGGTGTGAGCGTAGTGNGG	129S1	11	83271466	83271489	+	0	0	0	9	1	0	0	10	0	1	0	0	0	0	FALSE	0.6813480
TTAGTGGTGTGGCCGTTGGTNGG	B6	12	17495395	17495418	+	0	0	0	30	1	0	0	31	0	1	0	0	0	0	FALSE	0.5706730
TTAGTGGTGTTTGGCTATGANGG	129S1	7	79187526	79187549	+	0	0	1	12	1	0	1	12	0	0	0	0	1	0	FALSE	0.4494710
TTAGTGGTTACTGCAATAAANGG	B6	4	135467279	135467302	+	0	0	0	107	1	0	0	107	0	2	0	0	0	0	FALSE	0.3998180
TTAGTGGTTAGAATGATGTCNGG	129S1	2	51353414	51353437	+	0	0	0	6	1	0	0	6	0	1	0	0	0	0	FALSE	0.5438210
TTAGTGGTTCACTCACTACTNGG	129S1	5	106756581	106756604	+	0	0	0	7	1	0	0	6	0	0	0	0	1	0	FALSE	0.5384650
TTAGTGGTTCCTTTCAATAGNGG	B6	6	137057726	137057749	+	0	0	0	8	1	0	0	8	0	1	0	0	0	0	FALSE	0.6339970
TTAGTGGTTCTGTCATGCTTNGG	B6	7	52780059	52780082	+	0	0	1	10	1	0	0	11	0	2	0	0	0	0	FALSE	0.3525960
TTAGTGGTTGTACCTGGTACNGG	129S1	14	50516468	50516491	+	0	0	2	3	1	0	1	3	0	2	0	0	0	0	FALSE	0.5671110	Olfr732
TTAGTGGTTGTCAGGGAGGTNGG	B6	14	85542232	85542255	+	0	0	4	15	1	0	4	15	1	1	0	0	0	0	FALSE	0.3864580
TTAGTGGTTGTGGTCTGTGCNGG	129S1	8	84386905	84386928	+	0	0	0	10	1	0	0	10	0	2	0	0	0	1	FALSE	0.4445750
TTAGTGGTTTAATCTAAACANGG	129S1	14	46537717	46537740	+	0	0	1	8	1	0	1	8	0	0	0	0	1	0	FALSE	0.7054600
TTAGTGGTTTAGTATGGCTCNGG	129S1	8	38163453	38163476	+	0	0	1	9	1	0	1	9	1	1	0	0	0	0	FALSE	0.5454760
TTAGTGGTTTCTGGGACCAANGG	B6	7	115205938	115205961	+	0	0	1	18	1	0	1	18	1	1	0	0	0	0	FALSE	0.5110490
TTAGTGGTTTGACTTATCTANGG	129S1	3	87312586	87312609	+	0	0	1	9	1	0	1	9	1	1	0	0	0	0	FALSE	0.3575630
TTAGTGGTTTTGTGTGGACCNGG	B6	14	70711808	70711831	+	0	0	0	12	1	0	0	12	0	0	0	0	1	0	FALSE	0.5415610
TTAGTGGTTTTTTCTAAATANGG	B6	17	78810862	78810885	+	0	0	1	29	1	0	2	24	0	1	0	0	1	0	FALSE	0.2003580
TTAGTGTAAATATTTCTATCNGG	B6	1	136608828	136608851	+	0	0	1	26	1	0	1	27	0	1	0	0	0	0	FALSE	0.3795930
TTAGTGTAAGGAGCCATGCANGG	B6	7	46174623	46174646	+	0	0	3	8	1	0	2	8	0	2	0	0	0	0	FALSE	0.6767700
TTAGTGTAAGGTAAGTTCTANGG	129S1	14	51408485	51408508	+	0	0	2	15	1	0	2	13	0	4	0	0	0	0	FALSE	0.2918920
TTAGTGTAAGGTAGACACTTNGG	B6	15	16173549	16173572	+	0	0	1	42	1	0	1	47	0	0	0	0	1	1	FALSE	0.5324400
TTAGTGTAAGTTAGAATAGCNGG	129S1	15	33802478	33802501	+	0	0	3	27	1	0	2	25	0	2	0	0	0	0	FALSE	0.5142100
TTAGTGTAATTTTCCCTATCNGG	129S1	4	113569028	113569051	+	0	0	0	9	1	0	0	9	0	4	0	0	0	0	TRUE	0.4329520
TTAGTGTACAAATAAAGGATNGG	129S1	14	105528564	105528587	+	0	0	1	11	1	0	0	11	0	2	0	0	0	0	FALSE	0.4987850
TTAGTGTACAAATAAAGGCANGG	B6	14	105528564	105528587	+	0	0	2	25	1	0	1	25	0	2	0	0	0	0	FALSE	0.5593250
TTAGTGTACACTAACCACATNGG	B6	14	11918224	11918247	+	0	0	0	14	1	0	0	13	1	2	0	0	0	0	FALSE	0.6222000
TTAGTGTACATCGTTGGGCANGG	B6	3	142750775	142750798	+	0	0	1	18	1	0	0	18	0	2	0	0	0	0	FALSE	0.6053970
TTAGTGTACATTCACAAAACNGG	129S1	10	25397343	25397366	+	0	0	1	12	1	0	0	12	0	2	0	0	0	0	FALSE	0.2967650
TTAGTGTACCAATTTTTTTCNGG	B6	8	7387909	7387932	+	0	0	1	11	1	0	1	11	0	3	0	0	0	1	FALSE	0.2587440
TTAGTGTACCCCAGACATTGNGG	B6	10	107826827	107826850	+	0	0	0	4	1	0	0	5	0	1	0	0	1	0	FALSE	0.6913330
TTAGTGTACCTAACCAATCCNGG	129S1	1	191846737	191846760	+	0	0	0	4	1	0	0	3	0	0	0	0	1	0	FALSE	0.5919610
TTAGTGTACCTACTGCTGTGNGG	B6	12	30304408	30304431	+	0	0	3	23	1	0	2	22	0	2	0	0	0	0	FALSE	0.7376070
TTAGTGTACTAAAATTATACNGG	129S1	7	17529048	17529071	+	0	0	1	10	1	0	1	10	0	2	0	0	0	0	FALSE	0.4351870
TTAGTGTACTGGGTTGAGTGNGG	129S1	19	46588485	46588508	+	0	0	1	9	1	0	1	9	0	1	0	0	1	0	FALSE	0.6359770
TTAGTGTAGAACCCACAAAANGG	B6	8	122274372	122274395	+	0	0	0	14	1	0	0	13	0	1	0	0	0	1	FALSE	0.4761450
TTAGTGTAGACATGTTGGATNGG	129S1	11	89439325	89439348	+	0	0	1	10	1	0	1	8	1	1	0	0	0	0	FALSE	0.5923980
TTAGTGTAGAGGTAACATGGNGG	B6	2	49989608	49989631	+	0	0	0	8	1	0	0	8	1	1	0	0	0	0	FALSE	0.8206940
TTAGTGTAGCTAGGAAAGGGNGG	129S1	6	35967256	35967279	+	0	0	1	12	1	0	1	11	1	1	0	0	0	0	FALSE	0.6918820
TTAGTGTAGGGCTTCAGCTGNGG	129S1	12	25025938	25025961	+	0	0	2	8	1	0	2	8	1	8	0	0	0	0	FALSE	0.6352280
TTAGTGTAGTAGGTAATGGGNGG	129S1	1	185368327	185368350	+	0	0	1	20	1	0	0	20	0	2	0	0	0	0	FALSE	0.6446310
TTAGTGTAGTGTATATTCAANGG	B6	15	41020201	41020224	+	0	0	0	9	1	0	0	9	0	0	0	0	0	1	FALSE	0.4997700
TTAGTGTATAGGTGATATTGNGG	129S1	19	48036378	48036401	+	0	0	2	13	1	0	1	13	0	2	0	0	0	0	FALSE	0.7240800
TTAGTGTATATAAATTTTTANGG	129S1	3	156156118	156156141	+	0	0	1	39	1	0	1	41	0	0	0	0	1	0	FALSE	0.2705080
TTAGTGTATCAAAGTGAACANGG	B6	3	102089913	102089936	+	0	0	0	21	1	0	0	21	0	0	0	0	0	1	FALSE	0.6032790
TTAGTGTATCATGTGCATGCNGG	B6	7	45569555	45569578	+	0	0	5	37	1	0	5	37	0	0	0	0	1	0	FALSE	0.6952330
TTAGTGTATCTATGAGATCGNGG	B6	1	135350177	135350200	+	0	0	1	4	1	0	0	2	0	2	0	0	0	0	FALSE	0.6996640
TTAGTGTATCTGTGAGATCANGG	129S1	1	135350177	135350200	+	0	0	2	35	1	0	1	36	0	2	0	0	0	0	FALSE	0.6040120
TTAGTGTATGGATTCCTAGGNGG	B6	3	38815276	38815299	+	0	0	0	34	1	0	0	34	0	0	0	0	0	1	FALSE	0.6846920
TTAGTGTATGGGGTGAAGGTNGG	B6	4	147951185	147951208	+	0	0	3	20	1	0	3	19	0	1	0	0	0	0	FALSE	0.4560400
TTAGTGTATTACTAGTCAGANGG	129S1	18	21917420	21917443	+	0	0	1	9	1	0	0	9	0	2	0	0	0	0	FALSE	0.5767170
TTAGTGTATTCGAAAACCCTNGG	129S1	18	68160492	68160515	+	0	0	0	2	1	0	0	2	0	0	0	0	1	0	FALSE	0.5843720
TTAGTGTCAAGAAAGGGGATNGG	B6	11	44754195	44754218	+	0	0	2	15	1	0	1	15	0	2	0	0	0	0	FALSE	0.4861580
TTAGTGTCAAGTAATAAGGANGG	B6	9	111281472	111281495	+	0	0	0	13	1	0	0	14	0	1	0	0	0	0	FALSE	0.6169310
TTAGTGTCACCGAGAGCCAGNGG	129S1	12	71333464	71333487	+	0	0	1	5	1	0	0	4	0	0	0	0	0	1	FALSE	0.6727860
TTAGTGTCACTGAACTTCATNGG	B6	14	7783471	7783494	+	0	0	1	7	1	0	1	9	1	2	0	0	0	0	FALSE	0.3766180
TTAGTGTCAGAGAAGGAGCCNGG	B6	7	16645222	16645245	+	0	0	0	19	1	0	0	19	0	1	0	0	0	0	FALSE	0.5275070
TTAGTGTCAGCGATGTAGACNGG	129S1	3	70684942	70684965	+	0	0	8	4	1	0	8	6	0	1	0	0	0	0	FALSE	0.5580990
TTAGTGTCAGGGATAACATCNGG	129S1	14	51851598	51851621	+	0	0	1	2	1	0	0	2	0	2	0	0	0	0	FALSE	0.5854520
TTAGTGTCATAATCAACCCTNGG	B6	1	66841048	66841071	+	0	0	1	9	1	0	0	9	0	2	0	0	0	0	FALSE	0.6313900	Kansl1l
TTAGTGTCATCATCTGTGCTNGG	B6	14	104213382	104213405	+	0	0	1	14	1	0	0	13	0	2	0	0	0	0	FALSE	0.5358220
TTAGTGTCATCCTGGCAGCTNGG	129S1	8	35401947	35401970	+	0	0	1	17	1	0	0	16	0	2	0	0	0	0	FALSE	0.6112300
TTAGTGTCATCCTGGTAGCCNGG	B6	8	35401947	35401970	+	0	0	2	4	1	0	1	4	0	2	0	0	0	0	FALSE	0.5844310
TTAGTGTCATGTTAAGTGTANGG	129S1	18	13294863	13294886	+	0	0	1	8	1	0	0	7	0	2	0	0	0	0	FALSE	0.4510120
TTAGTGTCATTAGGAGATCANGG	B6	9	48798974	48798997	+	0	0	1	9	1	0	1	10	1	1	0	0	0	0	FALSE	0.5506670
TTAGTGTCCAAACAGATATCNGG	B6	17	36275716	36275739	+	0	0	0	7	1	0	0	7	1	1	0	0	0	0	FALSE	0.5030000
TTAGTGTCCACCATTTGCTGNGG	B6	6	138888181	138888204	+	0	0	1	10	1	0	0	10	0	2	0	0	0	0	FALSE	0.6590820
TTAGTGTCCAGTAGTATGGCNGG	129S1	8	26506408	26506431	+	0	0	0	7	1	0	0	6	1	2	0	0	0	0	FALSE	0.4934540
TTAGTGTCCAGTGGGCACCCNGG	129S1	7	45716660	45716683	+	0	0	1	12	1	0	0	12	0	0	0	0	0	1	FALSE	0.6237790
TTAGTGTCCCTTGGTATGGANGG	129S1	5	21697822	21697845	+	0	0	0	6	1	0	0	6	0	1	0	0	0	0	FALSE	0.4960250
TTAGTGTCCTACATTCAACANGG	B6	1	25880827	25880850	+	0	0	3	2	1	0	2	2	0	2	0	0	0	0	FALSE	0.7315550
TTAGTGTCCTAGAAGTTAGCNGG	129S1	1	113655627	113655650	+	0	0	2	5	1	0	2	6	0	0	0	0	0	1	FALSE	0.4919590
TTAGTGTCCTATATTCTACANGG	129S1	1	25880827	25880850	+	0	0	3	41	1	0	2	41	0	2	0	0	0	0	FALSE	0.6369230
TTAGTGTCCTCATCCGTAGCNGG	129S1	3	60544270	60544293	+	0	0	0	4	1	0	0	5	0	1	0	0	0	0	FALSE	0.5057490
TTAGTGTCCTCCTATAAGGTNGG	B6	5	116968876	116968899	+	0	0	0	2	1	0	0	2	1	1	0	0	0	0	FALSE	0.5794770
TTAGTGTCGAGGTGATATTGNGG	B6	19	48036378	48036401	+	0	0	1	8	1	0	0	8	0	2	0	0	0	0	FALSE	0.7754410
TTAGTGTCGGAGGGTCCACTNGG	B6	4	136357934	136357957	+	0	0	1	4	1	0	0	4	0	2	0	0	0	0	FALSE	0.5845010
TTAGTGTCGGGCATAACATCNGG	B6	14	51851598	51851621	+	0	0	1	6	1	0	0	6	0	2	0	0	0	0	FALSE	0.5067180
TTAGTGTCGTACTCAACCCTNGG	129S1	1	66841048	66841071	+	0	0	1	0	1	0	0	0	0	2	0	0	0	0	FALSE	0.6067090	Kansl1l
TTAGTGTCTACTGGGGGGGGNGG	B6	2	79694783	79694806	+	0	0	2	73	1	0	3	66	0	0	0	0	0	1	FALSE	0.2785580
TTAGTGTCTATTCAATCTTANGG	B6	8	42981343	42981366	+	0	0	1	13	1	0	1	14	0	0	0	0	1	0	FALSE	0.3184680
TTAGTGTCTCACAGAGCTGCNGG	B6	1	183932005	183932028	+	0	0	1	17	1	0	0	19	1	1	0	0	0	0	FALSE	0.5002140
TTAGTGTCTCCCCGTTTAAANGG	B6	5	17460274	17460297	+	0	0	4	69	1	0	4	72	0	0	0	0	0	1	FALSE	0.2933780
TTAGTGTCTCCTAGCTCCCANGG	B6	3	137891680	137891703	+	0	0	4	36	1	0	4	35	0	1	0	0	0	1	FALSE	0.5462320
TTAGTGTCTCTCGCTCAGAANGG	129S1	4	136281328	136281351	+	0	0	0	11	1	0	0	10	0	1	0	0	1	0	FALSE	0.5852330
TTAGTGTCTCTTGCTCCACTNGG	129S1	3	150381787	150381810	+	0	0	1	16	1	0	1	19	0	0	0	0	0	1	FALSE	0.4403050
TTAGTGTCTGAAGAAAATGGNGG	129S1	1	47525183	47525206	+	0	0	2	25	1	0	2	25	1	1	0	0	0	0	FALSE	0.6809390
TTAGTGTCTGAATAACAGATNGG	129S1	8	5427599	5427622	+	0	0	2	19	1	0	1	19	1	1	0	0	0	0	FALSE	0.6259850
TTAGTGTCTGAATTTGTGTGNGG	B6	3	104922369	104922392	+	0	0	1	46	1	0	0	49	1	1	0	0	0	0	FALSE	0.6238880
TTAGTGTCTGCAATATTTTTNGG	B6	3	51769458	51769481	+	0	0	2	21	1	0	1	21	0	2	0	0	0	0	FALSE	0.1337860
TTAGTGTCTGCTCTCTGTCGNGG	B6	9	45316566	45316589	+	0	0	0	8	1	0	0	8	1	1	0	0	0	0	FALSE	0.6347720
TTAGTGTCTGTGTGATAGAGNGG	B6	6	147630964	147630987	+	0	0	1	46	1	0	1	48	0	1	0	0	1	0	FALSE	0.6695460
TTAGTGTCTTCACAAGAACANGG	129S1	4	145426876	145426899	+	0	0	2	58	1	0	2	57	1	2	0	0	0	0	TRUE	0.6804950
TTAGTGTCTTCCCAGGACTGNGG	B6	2	129077288	129077311	+	0	0	2	24	1	0	2	26	1	1	0	0	0	0	FALSE	0.6630570
TTAGTGTCTTCCTTCTCTTCNGG	129S1	4	55131261	55131284	+	0	0	7	57	1	0	8	52	0	1	0	0	1	0	FALSE	0.3315600
TTAGTGTCTTTCCTCAGTACNGG	129S1	16	74548344	74548367	+	0	0	2	16	1	0	1	15	0	2	0	0	0	0	FALSE	0.4166010
TTAGTGTGACAGAATTAGGANGG	129S1	2	63432298	63432321	+	0	0	4	30	1	0	4	28	0	1	0	0	0	0	FALSE	0.5444780
TTAGTGTGACCTATGCCAATNGG	B6	8	15930936	15930959	+	0	0	0	9	1	0	0	9	1	2	0	0	0	0	FALSE	0.5548350
TTAGTGTGACTAGTACCAACNGG	129S1	14	46080511	46080534	+	0	0	0	4	1	0	0	4	0	0	0	0	0	1	FALSE	0.5282270
TTAGTGTGAGAGACAGAGCGNGG	129S1	7	24175715	24175738	+	0	0	1	29	1	0	1	29	0	1	0	0	0	0	FALSE	0.6863070
TTAGTGTGAGGGCTGATGAANGG	129S1	6	7988461	7988484	+	0	0	1	18	1	0	1	18	1	1	0	0	0	0	FALSE	0.6222440
TTAGTGTGAGGGGGTGGTAGNGG	129S1	12	26310583	26310606	+	0	0	1	39	1	0	0	38	0	0	0	0	1	0	FALSE	0.4593260
TTAGTGTGAGTGAGCAGGAANGG	129S1	1	100500272	100500295	+	0	0	0	29	1	0	0	28	0	0	0	0	0	1	FALSE	0.6088920
TTAGTGTGATATAACTATCANGG	B6	7	36580096	36580119	+	0	0	0	9	1	0	0	10	0	1	0	0	0	1	FALSE	0.4288670
TTAGTGTGCACTCTATTCGTNGG	129S1	18	11636462	11636485	+	0	0	1	3	1	0	0	2	0	2	0	0	0	0	FALSE	0.5851280
TTAGTGTGCAGAAAGCCCCANGG	129S1	8	124776572	124776595	+	0	0	0	31	1	0	0	29	0	0	0	0	0	1	FALSE	0.7055650
TTAGTGTGCCAGCTTGGACTNGG	129S1	4	67197297	67197320	+	0	0	0	4	1	0	0	4	0	2	0	0	0	0	FALSE	0.5095380
TTAGTGTGCGCTGCTTGGGGNGG	129S1	12	104418302	104418325	+	0	0	3	5	1	0	3	5	0	1	0	0	1	0	FALSE	0.4755670
TTAGTGTGCGTTCAGCTCTTNGG	129S1	9	83583476	83583499	+	0	0	0	3	1	0	0	3	0	0	0	0	0	1	FALSE	0.3325780
TTAGTGTGCTAGAGCTCTGANGG	129S1	15	31316058	31316081	+	0	0	1	20	1	0	1	22	0	2	0	0	1	0	FALSE	0.5674580
TTAGTGTGCTGAGTGTGTCCNGG	B6	14	13138620	13138643	+	0	0	9	68	1	0	6	69	0	2	0	0	0	0	FALSE	0.3578860
TTAGTGTGCTGATGGGGGGGNGG	B6	14	18397573	18397596	+	0	0	3	55	1	0	3	52	0	0	0	0	0	1	FALSE	0.3639080
TTAGTGTGGAAGAAGCTACTNGG	B6	6	76969773	76969796	+	0	0	2	8	1	0	2	8	0	1	0	0	0	0	FALSE	0.6158180
TTAGTGTGGAAGGGCCAGGCNGG	129S1	3	122467504	122467527	+	0	0	1	8	1	0	1	8	1	1	0	0	0	0	FALSE	0.4920110
TTAGTGTGGACACCAAAGCTNGG	129S1	16	34338995	34339018	+	0	0	0	9	1	0	0	11	0	1	0	0	0	0	FALSE	0.5832600
TTAGTGTGGATATCTGCTGTNGG	129S1	4	37675225	37675248	+	0	0	1	64	1	0	1	63	1	1	0	0	0	0	FALSE	0.6561030
TTAGTGTGGCCAAAGGACCCNGG	B6	14	51905465	51905488	+	0	0	2	4	1	0	1	4	0	2	0	0	0	0	FALSE	0.6379920
TTAGTGTGGCCTTGTGTGGGNGG	129S1	7	66233729	66233752	+	0	0	1	31	1	0	0	30	0	1	0	0	0	0	FALSE	0.5103060
TTAGTGTGGCTGCATGAATTNGG	B6	19	37612580	37612603	+	0	0	2	11	1	0	2	11	0	1	0	0	0	0	FALSE	0.3607710
TTAGTGTGGGGGAGACATCANGG	B6	16	30819049	30819072	+	0	0	0	10	1	0	0	11	0	0	0	0	0	1	FALSE	0.5689170
TTAGTGTGTAACTCCAACACNGG	B6	5	103810282	103810305	+	0	0	2	10	1	0	0	11	0	2	0	0	0	0	FALSE	0.5574600
TTAGTGTGTAACTCGAGCACNGG	129S1	5	103810282	103810305	+	0	0	1	5	1	0	0	5	0	2	0	0	0	0	FALSE	0.5434140
TTAGTGTGTAATTCTAGTGANGG	129S1	2	59722863	59722886	+	0	0	1	13	1	0	1	11	0	0	0	0	0	1	FALSE	0.5868310
TTAGTGTGTAGAAGTGGGATNGG	B6	18	75309277	75309300	+	0	0	1	16	1	0	0	16	0	2	0	0	0	0	FALSE	0.5221240
TTAGTGTGTAGTATGTGCACNGG	B6	5	25632401	25632424	+	0	0	2	9	1	0	1	9	0	2	0	0	0	0	FALSE	0.6309310
TTAGTGTGTATATAGTGTCTNGG	B6	18	81968896	81968919	+	0	0	2	30	1	0	1	29	0	2	0	0	0	0	FALSE	0.5308600
TTAGTGTGTCACTCGTGGTGNGG	B6	12	114780227	114780250	+	0	0	1	16	1	0	2	16	0	5	0	0	0	0	TRUE	0.6091530
TTAGTGTGTCCATGTCCTGANGG	B6	7	58081541	58081564	+	0	0	1	15	1	0	1	15	1	1	0	0	0	0	FALSE	0.5942350
TTAGTGTGTCCCTTCTCCTCNGG	B6	6	136093534	136093557	+	0	0	1	19	1	0	1	17	1	1	0	0	0	0	FALSE	0.4605880
TTAGTGTGTCTTGGTGACAANGG	129S1	6	116198718	116198741	+	0	0	1	57	1	0	1	61	0	0	0	0	0	1	FALSE	0.5780640
TTAGTGTGTGACTTTGTTGGNGG	B6	8	58502289	58502312	+	0	0	4	57	1	0	4	56	0	0	0	0	1	0	FALSE	0.6182520
TTAGTGTGTGATACTACTAANGG	B6	7	118471637	118471660	+	0	0	1	10	1	0	1	10	1	1	0	0	0	0	FALSE	0.3588050
TTAGTGTGTGGTGAGACACTNGG	B6	11	43939022	43939045	+	0	0	0	24	1	0	0	23	0	1	0	0	0	0	FALSE	0.7062240
TTAGTGTGTGTCCCTCCCCTNGG	B6	9	98175413	98175436	+	0	0	0	12	1	0	0	12	0	1	0	0	0	0	FALSE	0.5298450
TTAGTGTGTGTGCACCCCAGNGG	B6	1	91500336	91500359	+	0	0	2	22	1	0	1	22	0	2	0	0	0	0	FALSE	0.6984250
TTAGTGTGTGTGCGTCCCAGNGG	129S1	1	91500336	91500359	+	0	0	4	27	1	0	2	31	0	2	0	0	0	0	FALSE	0.6930000
TTAGTGTGTGTGTGTGGCACNGG	B6	1	90412428	90412451	+	0	0	26	345	1	0	29	342	0	0	0	0	0	1	FALSE	0.4711890
TTAGTGTGTGTTAATTATGGNGG	B6	13	101075285	101075308	+	0	0	1	21	1	0	1	21	0	1	0	0	0	0	FALSE	0.6103190
TTAGTGTGTGTTTGTGGAGTNGG	129S1	8	9558755	9558778	+	0	0	6	130	1	0	7	140	0	3	0	0	0	0	TRUE	0.4324080
TTAGTGTGTTGGGATTTGATNGG	129S1	9	38363493	38363516	+	0	0	3	88	1	0	2	83	0	2	0	0	0	0	FALSE	0.4058380
TTAGTGTGTTGGGGGGGCGCNGG	129S1	1	120895975	120895998	+	0	0	0	27	1	0	0	25	1	1	0	0	0	0	FALSE	0.2985060
TTAGTGTGTTTCTTTTGGGCNGG	129S1	17	91949268	91949291	+	0	0	2	44	1	0	2	45	1	1	0	0	0	0	FALSE	0.4841310
TTAGTGTGTTTTCAGTGTGGNGG	B6	14	99577545	99577568	+	0	0	2	29	1	0	2	28	0	2	0	0	0	0	FALSE	0.6024160
TTAGTGTGTTTTGATACCTTNGG	129S1	9	41103751	41103774	+	0	0	1	23	1	0	1	24	0	0	0	0	1	0	FALSE	0.4655230
TTAGTGTTAAAATTGTTAATNGG	129S1	10	92340445	92340468	+	0	0	1	21	1	0	1	23	0	1	0	0	1	0	FALSE	0.3234750
TTAGTGTTAAAGTAGCTCCTNGG	129S1	12	26668361	26668384	+	0	0	0	11	1	0	0	12	1	1	0	0	0	0	FALSE	0.5773730
TTAGTGTTAACTGTGCTCTGNGG	B6	10	8864062	8864085	+	0	0	0	17	1	0	0	19	0	0	0	0	0	1	FALSE	0.6809980
TTAGTGTTAAGTGGGGAAGANGG	B6	14	117099549	117099572	+	0	0	1	18	1	0	1	18	1	1	0	0	0	0	FALSE	0.4775570
TTAGTGTTAATGTGGGGGTGNGG	129S1	8	4192710	4192733	+	0	0	4	56	1	0	4	63	1	1	0	0	0	0	FALSE	0.4864310
TTAGTGTTACCAAGAAGCAANGG	B6	3	82023425	82023448	+	0	0	1	24	1	0	2	25	0	4	0	0	0	0	FALSE	0.6611180
TTAGTGTTACCAGTTCCAGANGG	129S1	9	106878822	106878845	+	0	0	0	17	1	0	0	16	0	1	0	0	0	0	FALSE	0.6325800
TTAGTGTTACTGGAGGGTACNGG	B6	12	98559399	98559422	+	0	0	0	7	1	0	0	8	0	1	0	0	0	0	FALSE	0.4781550
TTAGTGTTAGATTCCTTGTTNGG	B6	1	135203135	135203158	+	0	0	0	16	1	0	0	15	1	1	0	0	0	0	FALSE	0.3336180
TTAGTGTTAGCATTAAGTCTNGG	B6	11	121894507	121894530	+	0	0	1	43	1	0	1	45	1	1	0	0	0	0	FALSE	0.4834840
TTAGTGTTAGGGGGTGGGGTNGG	B6	12	19761709	19761732	+	0	0	11	155	1	0	12	168	0	0	0	0	0	1	FALSE	0.5076440
TTAGTGTTAGTGAGCTGTCANGG	129S1	4	152364095	152364118	+	0	0	0	14	1	0	0	14	0	1	0	0	0	0	FALSE	0.6381670
TTAGTGTTAGTGTGAAGGCCNGG	129S1	5	115574869	115574892	+	0	0	1	31	1	0	1	24	0	0	0	0	0	0	FALSE	0.4824570
TTAGTGTTCACAGACATTTCNGG	B6	7	112453627	112453650	+	0	0	1	22	1	0	1	25	0	1	0	0	0	0	FALSE	0.2567880
TTAGTGTTCAGATCATTGCTNGG	129S1	17	38513342	38513365	+	0	0	2	7	1	0	2	6	0	3	0	0	0	0	TRUE	0.5193250
TTAGTGTTCATAGGGGATCTNGG	129S1	7	132895162	132895185	+	0	0	1	16	1	0	2	15	0	2	0	0	0	1	FALSE	0.4278980
TTAGTGTTCATGACTAGACANGG	129S1	18	11898080	11898103	+	0	0	3	19	1	0	3	18	0	1	0	0	0	0	FALSE	0.6732480
TTAGTGTTCATTTTTTTTCTNGG	129S1	14	8585558	8585581	+	0	0	5	89	1	0	4	94	0	0	0	0	0	1	FALSE	0.1498740
TTAGTGTTCCCATTTAGTAANGG	B6	9	88203822	88203845	+	0	0	0	8	1	0	0	8	0	0	0	0	0	1	FALSE	0.5254840
TTAGTGTTCCTATGATGTCTNGG	129S1	14	10679956	10679979	+	0	0	0	10	1	0	0	10	0	1	0	0	0	0	FALSE	0.5588300
TTAGTGTTCCTTCCATTAAANGG	B6	18	34633057	34633080	+	0	0	1	19	1	0	1	17	0	0	0	0	0	1	FALSE	0.1914430
TTAGTGTTCCTTTGGAACTGNGG	129S1	4	113189435	113189458	+	0	0	2	29	1	0	3	28	0	5	0	0	0	0	TRUE	0.5691180
TTAGTGTTCGGCTGAAGTATNGG	B6	17	6938581	6938604	+	0	0	1	2	1	0	2	2	0	3	0	0	0	0	FALSE	0.5105830
TTAGTGTTCTCCATTCCATTNGG	129S1	3	70317975	70317998	+	0	0	6	19	1	0	5	18	0	2	0	0	0	0	FALSE	0.3533630
TTAGTGTTCTCTGAGAACAGNGG	B6	3	38742256	38742279	+	0	0	1	24	1	0	1	23	1	1	0	0	0	0	FALSE	0.7880820
TTAGTGTTCTGGTCTCTGCTNGG	129S1	18	30851970	30851993	+	0	0	2	25	1	0	2	24	0	1	0	0	0	0	FALSE	0.4714280
TTAGTGTTGAAACCTGGTCTNGG	B6	11	8172999	8173022	+	0	0	0	9	1	0	0	9	0	0	0	0	0	1	FALSE	0.4689500
TTAGTGTTGAAGATTGGATTNGG	B6	14	50845934	50845957	+	0	0	0	13	1	0	0	14	0	1	0	0	0	0	FALSE	0.4735040
TTAGTGTTGCCTGGGAGCTCNGG	B6	1	99125443	99125466	+	0	0	2	21	1	0	2	21	0	1	0	0	0	0	FALSE	0.2879340
TTAGTGTTGGAACTAGTTTANGG	B6	4	47163125	47163148	+	0	0	0	8	1	0	0	9	1	2	0	0	0	0	FALSE	0.4131420
TTAGTGTTGGACACAGTGGTNGG	129S1	17	38614705	38614728	+	0	0	0	14	1	0	0	15	0	3	0	0	0	0	TRUE	0.5670730	Olfr137
TTAGTGTTGGATGCCCGAAANGG	129S1	8	92158306	92158329	+	0	0	0	1	1	0	0	1	0	1	0	0	0	1	FALSE	0.4920880
TTAGTGTTGGCCTTTATTTGNGG	B6	12	29462383	29462406	+	0	0	1	16	1	0	0	18	0	2	0	0	0	0	FALSE	0.5309380
TTAGTGTTGGTTTCTCTATGNGG	B6	1	88909622	88909645	+	0	0	0	19	1	0	0	20	1	1	0	0	0	0	FALSE	0.5487150
TTAGTGTTGTGTTCTTTCAGNGG	129S1	8	82067087	82067110	+	0	0	3	31	1	0	3	31	1	1	0	0	0	0	FALSE	0.6245460
TTAGTGTTGTTGACTTGCTGNGG	129S1	9	87685764	87685787	+	0	0	1	11	1	0	1	10	0	0	0	0	0	1	FALSE	0.6277070
TTAGTGTTTAATTATCTAATNGG	129S1	5	86645193	86645216	+	0	0	1	21	1	0	1	23	0	0	0	0	1	0	FALSE	0.3588020
TTAGTGTTTACTGCTGTGCANGG	129S1	8	87689170	87689193	+	0	0	3	23	1	0	3	21	1	1	0	0	0	0	FALSE	0.5735130
TTAGTGTTTAGGACACCTGTNGG	B6	5	117432703	117432726	+	0	0	0	7	1	0	0	7	0	1	0	0	0	0	FALSE	0.5896660
TTAGTGTTTATTTTGATCTCNGG	B6	6	19791963	19791986	+	0	0	2	20	1	0	2	19	1	2	0	0	0	0	FALSE	0.3239090
TTAGTGTTTCCGATCAGAGANGG	129S1	15	91757145	91757168	+	0	0	1	6	1	0	0	6	0	3	0	0	0	0	FALSE	0.5800720
TTAGTGTTTCTAAAAAAAAANGG	B6	19	51971683	51971706	+	0	0	7	74	1	0	5	75	0	0	0	0	1	0	FALSE	0.3226380
TTAGTGTTTCTTAATTTGGCNGG	129S1	9	104659560	104659583	+	0	0	1	12	1	0	1	13	0	1	0	0	0	1	FALSE	0.4617520
TTAGTGTTTGACAACTTTAGNGG	129S1	8	5090629	5090652	+	0	0	0	5	1	0	0	5	0	1	0	0	0	0	FALSE	0.5953540
TTAGTGTTTGCCTAGCAACCNGG	B6	3	149929858	149929881	+	0	0	1	22	1	0	0	22	0	0	0	0	1	0	FALSE	0.5906610
TTAGTGTTTGCTTTTTCCTTNGG	129S1	14	49092594	49092617	+	0	0	5	98	1	0	4	96	0	0	0	0	0	1	FALSE	0.2598140
TTAGTGTTTGGAAAGGTTCANGG	129S1	6	86585003	86585026	+	0	0	2	15	1	0	2	15	0	0	0	0	0	1	FALSE	0.4081110
TTAGTGTTTGGATAATGAGGNGG	B6	17	44176022	44176045	+	0	0	2	22	1	0	2	22	0	1	0	0	0	0	FALSE	0.5707060
TTAGTGTTTGTATAGACTTGNGG	129S1	9	68258919	68258942	+	0	0	2	20	1	0	2	21	0	1	0	0	0	0	FALSE	0.6231030
TTAGTGTTTGTGAGCTTTGANGG	129S1	3	122301894	122301917	+	0	0	4	63	1	0	4	63	0	2	0	0	0	0	FALSE	0.2711110	Bcar3
TTAGTGTTTTAACCCTCTGCNGG	129S1	9	23761960	23761983	+	0	0	1	9	1	0	1	9	0	1	0	0	0	0	FALSE	0.4586260
TTAGTGTTTTAATTTTTCTTNGG	B6	1	160948777	160948800	+	0	0	8	146	1	0	8	139	0	1	0	0	0	0	FALSE	0.3283000
TTAGTGTTTTCAACAGTTTCNGG	129S1	13	21001405	21001428	+	0	0	0	15	1	0	0	15	0	0	0	0	1	0	FALSE	0.1397510
TTAGTGTTTTCTAAAAAAACNGG	129S1	11	18255224	18255247	+	0	0	1	75	1	0	1	72	0	0	0	0	0	1	FALSE	0.2972570
TTAGTGTTTTTCTCCTTCAANGG	129S1	17	72895977	72896000	+	0	0	1	27	1	0	0	25	0	2	0	0	0	0	FALSE	0.4511630
TTAGTGTTTTTGATCAGAGANGG	B6	15	91757145	91757168	+	0	0	1	15	1	0	0	14	0	3	0	0	0	0	FALSE	0.5282020
TTAGTGTTTTTTTTTTCTTGNGG	B6	1	144017894	144017917	+	0	0	38	533	1	0	35	514	0	0	0	0	1	0	FALSE	0.5292090
TTAGTTAAAAAAAATCTCTCNGG	B6	2	155877492	155877515	+	0	0	3	47	1	0	3	43	0	0	0	0	0	1	FALSE	0.4698790	Fer1l4
TTAGTTAAAAAATAGAAATTNGG	129S1	12	58878375	58878398	+	0	0	8	94	1	0	8	86	0	0	0	0	0	1	FALSE	0.2371820
TTAGTTAAAACGTGATGGTCNGG	129S1	14	121558348	121558371	+	0	0	1	5	1	0	0	4	0	2	0	0	0	0	FALSE	0.4035330
TTAGTTAAAATGCGGTGGCANGG	B6	16	89206701	89206724	+	0	0	0	9	1	0	0	13	1	1	0	0	0	0	FALSE	0.5546640
TTAGTTAAACACTTAGATACNGG	129S1	5	11969077	11969100	+	0	0	0	7	1	0	0	7	1	1	0	0	0	0	FALSE	0.3919030
TTAGTTAAACTGCTTTTTTGNGG	129S1	1	46392633	46392656	+	0	0	2	29	1	0	3	28	0	0	0	0	0	1	FALSE	0.4581970
TTAGTTAAAGATGCTATTCCNGG	B6	1	13928995	13929018	+	0	0	1	7	1	0	1	8	0	1	0	0	0	0	FALSE	0.3397250
TTAGTTAAAGGACTTTTCACNGG	B6	9	46153722	46153745	+	0	0	0	8	1	0	0	7	0	0	0	0	1	0	FALSE	0.5015310	Apoa4
TTAGTTAAAGGAGACTTGAANGG	B6	10	24363832	24363855	+	0	0	0	31	1	0	0	28	0	1	0	0	0	0	FALSE	0.6081650
TTAGTTAAATAAAGAAGTCANGG	129S1	1	11572150	11572173	+	0	0	2	34	1	0	2	34	1	3	0	0	0	0	FALSE	0.5231830
TTAGTTAAATAATCTGAAGGNGG	129S1	7	116617716	116617739	+	0	0	2	39	1	0	1	38	0	0	0	0	1	0	FALSE	0.5974450
TTAGTTAAATAATTGAATATNGG	B6	4	143353674	143353697	+	0	0	7	35	1	0	6	37	0	2	0	0	0	0	FALSE	0.3972320
TTAGTTAAATAGGAGGTAGGNGG	129S1	12	26420718	26420741	+	0	0	2	9	1	0	1	12	0	2	0	0	0	0	FALSE	0.6355140
TTAGTTAAATCAAATTACTANGG	129S1	14	112477334	112477357	+	0	0	1	15	1	0	1	16	0	1	0	0	0	0	FALSE	0.3061590
TTAGTTAAATCACTGTGGCANGG	129S1	7	103505088	103505111	+	0	0	0	13	1	0	0	15	1	1	0	0	0	0	FALSE	0.5999280
TTAGTTAACAGGTGCCCTTANGG	129S1	8	33378373	33378396	+	0	0	0	5	1	0	0	4	0	1	0	0	0	0	FALSE	0.5541310
TTAGTTAACCAATGTACAAANGG	129S1	4	113738197	113738220	+	0	0	1	12	1	0	0	14	0	3	0	0	0	0	TRUE	0.4551500
TTAGTTAACCTGCAACAATGNGG	B6	12	103944569	103944592	+	0	0	4	11	1	0	5	10	0	4	0	0	0	0	FALSE	0.6935490
TTAGTTAACTGCTGATGGGGNGG	129S1	2	100047246	100047269	+	0	0	0	12	1	0	0	11	0	0	0	0	1	0	FALSE	0.4589210
TTAGTTAACTGGCCTGTATGNGG	B6	14	35320475	35320498	+	0	0	1	8	1	0	0	9	0	2	0	0	0	0	FALSE	0.6302490
TTAGTTAAGAAATCATACCANGG	B6	18	9324263	9324286	+	0	0	1	15	1	0	1	15	0	1	0	0	0	0	FALSE	0.6449420
TTAGTTAAGACTGTGGGGGTNGG	129S1	14	33545076	33545099	+	0	0	0	10	1	0	0	10	0	0	0	0	1	0	FALSE	0.5981760
TTAGTTAAGACTTTGTGGTTNGG	B6	8	93014468	93014491	+	0	0	1	23	1	0	1	19	0	0	0	0	1	0	FALSE	0.4848130
TTAGTTAAGACTTTTGTGGTNGG	129S1	8	93014468	93014491	+	0	0	1	44	1	0	1	47	0	0	0	0	1	0	FALSE	0.5594280
TTAGTTAAGCTGAAGATCTGNGG	B6	12	30363125	30363148	+	0	0	1	7	1	0	0	8	0	2	0	0	0	0	FALSE	0.6416630
TTAGTTAAGGACTTGGAATANGG	129S1	9	45362043	45362066	+	0	0	1	18	1	0	0	18	0	2	0	0	0	0	FALSE	0.3344930
TTAGTTAAGGAGAACACACGNGG	129S1	2	99919683	99919706	+	0	0	1	9	1	0	1	10	0	0	0	0	1	0	FALSE	0.6981130
TTAGTTAAGGTATATGCATANGG	129S1	14	51077067	51077090	+	0	0	1	15	1	0	1	12	0	1	0	0	0	0	FALSE	0.4364370
TTAGTTAAGTCATTCAAATANGG	B6	4	112881043	112881066	+	0	0	2	26	1	0	1	25	0	2	0	0	0	0	FALSE	0.3319640
TTAGTTAAGTTGTCAAGAGGNGG	129S1	19	47569257	47569280	+	0	0	1	5	1	0	1	6	0	0	0	0	0	1	FALSE	0.6320320
TTAGTTAATAATATTCAGTTNGG	129S1	14	106577579	106577602	+	0	0	0	28	1	0	0	28	0	0	0	0	1	0	FALSE	0.3767550
TTAGTTAATAGATGAATTCCNGG	B6	17	74793646	74793669	+	0	0	1	13	1	0	0	13	0	2	0	0	0	0	FALSE	0.3879200
TTAGTTAATAGTGGGGGTCGNGG	129S1	6	8585412	8585435	+	0	0	0	9	1	0	1	9	0	2	0	0	0	0	FALSE	0.4588500
TTAGTTAATCCAAATGGTGTNGG	129S1	8	83110918	83110941	+	0	0	2	5	1	0	1	5	0	2	0	0	0	0	FALSE	0.4976220
TTAGTTAATCCCAACATCAGNGG	129S1	14	21135060	21135083	+	0	0	1	8	1	0	0	7	0	2	0	0	0	0	FALSE	0.6339570
TTAGTTAATCCGAAAGGTGTNGG	B6	8	83110918	83110941	+	0	0	1	4	1	0	0	3	0	2	0	0	0	0	FALSE	0.5109540
TTAGTTAATGAAATGCACTCNGG	129S1	2	121992599	121992622	+	0	0	1	11	1	0	0	11	0	2	0	0	0	0	FALSE	0.5941160
TTAGTTAATGGATGGGGGGGNGG	129S1	9	86730191	86730214	+	0	0	4	65	1	0	4	63	0	0	0	0	1	0	FALSE	0.2818050
TTAGTTAATGGATTCTGAGCNGG	129S1	14	15970886	15970909	+	0	0	2	9	1	0	1	9	0	2	0	0	0	0	FALSE	0.4298550
TTAGTTAATTCATGTATCTANGG	129S1	3	71472851	71472874	+	0	0	0	23	1	0	0	22	1	1	0	0	0	0	FALSE	0.2973980
TTAGTTAATTGCTTTAGAAGNGG	B6	4	113881226	113881249	+	0	0	2	16	1	0	1	14	0	4	0	0	0	0	TRUE	0.5276050
TTAGTTAATTGTGCTTGAATNGG	129S1	5	23783831	23783854	+	0	0	0	13	1	0	0	12	0	1	0	0	0	1	FALSE	0.4502900
TTAGTTAATTGTGTGCTTTGNGG	B6	12	26692779	26692802	+	0	0	2	24	1	0	2	25	1	1	0	0	0	0	FALSE	0.6339390
TTAGTTAATTTGCAGAACTCNGG	129S1	4	30842004	30842027	+	0	0	0	10	1	0	0	8	1	1	0	0	0	0	FALSE	0.4976730
TTAGTTAATTTTGTTTTTCANGG	B6	3	40160398	40160421	+	0	0	8	154	1	0	7	156	1	3	0	0	0	0	FALSE	0.3838080
TTAGTTACAAAAATAAACTCNGG	B6	15	19220997	19221020	+	0	0	1	31	1	0	1	33	0	0	0	0	0	1	FALSE	0.4859150
TTAGTTACAAAATAAACTCTNGG	129S1	15	19220997	19221020	+	0	0	1	24	1	0	1	26	0	0	0	0	0	1	FALSE	0.4478860
TTAGTTACAAAGCTGCCTAGNGG	129S1	3	38558033	38558056	+	0	0	6	13	1	0	6	13	0	0	0	0	0	1	FALSE	0.6621770
TTAGTTACAATGGGTACTGGNGG	B6	7	91403953	91403976	+	0	0	1	6	1	0	1	6	0	2	0	0	0	0	FALSE	0.6543780
TTAGTTACACCAAAACTCTGNGG	129S1	2	66254316	66254339	+	0	0	1	9	1	0	0	8	0	2	0	0	0	0	FALSE	0.7483750
TTAGTTACACCACAACAGTGNGG	B6	9	111945844	111945867	+	0	0	0	6	1	0	0	5	1	1	0	0	0	0	FALSE	0.8257600
TTAGTTACACCCTCTGACCANGG	129S1	9	111123530	111123553	+	0	0	0	4	1	0	0	3	0	0	0	0	0	1	FALSE	0.5725230
TTAGTTACACTTGGTGTTCTNGG	129S1	15	39291135	39291158	+	0	0	1	13	1	0	0	12	0	0	0	0	0	0	FALSE	0.2446940
TTAGTTACAGATACCTCCTGNGG	129S1	16	6905488	6905511	+	0	0	1	8	1	0	1	7	1	1	0	0	0	0	FALSE	0.5761640
TTAGTTACATCACACTCTGTNGG	B6	3	147192205	147192228	+	0	0	3	12	1	0	3	12	0	1	0	0	0	0	FALSE	0.6342150
TTAGTTACATGCTTGCACTANGG	129S1	15	20464987	20465010	+	0	0	0	10	1	0	0	9	0	1	0	0	0	0	FALSE	0.5393000
TTAGTTACATTAATTAGTGANGG	129S1	3	125945187	125945210	+	0	0	1	22	1	0	0	22	0	2	0	0	0	0	FALSE	0.5504880
TTAGTTACATTCACCACACTNGG	129S1	6	56357814	56357837	+	0	0	2	5	1	0	1	5	0	2	0	0	0	0	FALSE	0.5695030
TTAGTTACATTCACCACGATNGG	B6	6	56357814	56357837	+	0	0	1	3	1	0	0	3	0	2	0	0	0	0	FALSE	0.5358080
TTAGTTACATTTAGATTAATNGG	129S1	19	58709811	58709834	+	0	0	3	19	1	0	3	18	0	1	0	0	0	0	FALSE	0.2647750
TTAGTTACCAATTAATGATGNGG	B6	4	113643356	113643379	+	0	0	2	13	1	0	2	12	1	5	0	0	0	0	TRUE	0.5778610
TTAGTTACCACTAAGGCTTTNGG	B6	18	9921785	9921808	+	0	0	1	9	1	0	1	8	0	1	0	0	0	0	FALSE	0.4207990
TTAGTTACCAGAGGTTTGAGNGG	B6	11	107483146	107483169	+	0	0	0	11	1	0	0	11	1	1	0	0	0	0	FALSE	0.6557160
TTAGTTACCAGGGTGGTCTCNGG	129S1	8	4969243	4969266	+	0	0	2	14	1	0	1	15	0	2	0	0	0	0	FALSE	0.4882620
TTAGTTACCCCCCCCCCCAANGG	129S1	6	114353014	114353037	+	0	0	2	41	1	0	4	38	0	1	0	0	1	0	FALSE	0.5991170
TTAGTTACCCTGAAATAGTANGG	B6	3	44820222	44820245	+	0	0	1	6	1	0	0	7	0	1	0	0	0	0	FALSE	0.4795860
TTAGTTACCTCAAATATTCANGG	B6	4	71549628	71549651	+	0	0	3	14	1	0	2	14	0	2	0	0	0	0	FALSE	0.3868560
TTAGTTACCTCACACCACACNGG	129S1	19	40424300	40424323	+	0	0	1	3	1	0	1	6	1	1	0	0	0	0	FALSE	0.7084330
TTAGTTACCTCTCCAAAGCANGG	129S1	10	19139248	19139271	+	0	0	1	14	1	0	0	14	0	2	0	0	0	0	FALSE	0.6171160
TTAGTTACCTGTTAATTAAANGG	129S1	15	19164178	19164201	+	0	0	0	14	1	0	0	13	1	2	0	0	0	0	FALSE	0.1852220
TTAGTTACCTTTAAATCATTNGG	B6	4	112875395	112875418	+	0	0	1	17	1	0	1	17	0	5	0	0	0	0	FALSE	0.3864930
TTAGTTACGCTTTGAGCTAANGG	129S1	12	92024105	92024128	+	0	0	2	3	1	0	1	3	0	2	0	0	0	0	FALSE	0.5005630
TTAGTTACGGTATACATAATNGG	129S1	15	32028078	32028101	+	0	0	1	2	1	0	0	2	0	2	0	0	0	0	FALSE	0.2368180
TTAGTTACTACAAATATTCANGG	129S1	4	71549628	71549651	+	0	0	2	12	1	0	1	12	0	2	0	0	0	0	FALSE	0.3938870
TTAGTTACTCTTCCGTTACCNGG	129S1	11	68757845	68757868	+	0	0	0	7	1	0	0	6	0	2	0	0	0	0	FALSE	0.5140530
TTAGTTACTGGTAATATTTGNGG	129S1	1	91009765	91009788	+	0	0	1	21	1	0	1	19	0	0	0	0	0	1	FALSE	0.4521370
TTAGTTACTGTCTTGGTCAGNGG	B6	8	89960203	89960226	+	0	0	1	15	1	0	1	16	0	4	0	0	0	0	FALSE	0.5310360
TTAGTTACTGTGTCTGGCCTNGG	129S1	12	71487794	71487817	+	0	0	3	33	1	0	3	33	0	0	0	0	1	0	FALSE	0.3534800
TTAGTTACTGTTCTTGAGATNGG	129S1	8	81299447	81299470	+	0	0	4	41	1	0	3	43	0	2	0	0	0	0	FALSE	0.3208410
TTAGTTACTTCATTAGTTATNGG	B6	1	117311472	117311495	+	0	0	1	22	1	0	1	17	0	2	0	0	0	0	FALSE	0.2786930
TTAGTTACTTTACAGATTGCNGG	129S1	5	110588728	110588751	+	0	0	5	18	1	0	4	17	1	1	0	0	0	0	FALSE	0.3776700
TTAGTTACTTTTCCTACTGANGG	129S1	18	63465637	63465660	+	0	0	4	25	1	0	4	25	0	4	0	0	0	0	FALSE	0.4244660
TTAGTTACTTTTCCTCCTAGNGG	129S1	12	92009179	92009202	+	0	0	0	31	1	0	0	30	0	3	0	0	0	0	FALSE	0.5659220
TTAGTTACTTTTTTTTTTACNGG	129S1	1	11000962	11000985	+	0	0	8	167	1	0	15	163	0	0	0	0	0	1	FALSE	0.1832610
TTAGTTAGACGTATGAATTCNGG	B6	12	27114161	27114184	+	0	0	0	2	1	0	0	2	0	0	0	0	0	1	FALSE	0.3163980
TTAGTTAGACTCTGTTGGGCNGG	129S1	1	157532208	157532231	+	0	0	1	6	1	0	1	6	0	0	0	0	0	1	FALSE	0.5185720
TTAGTTAGAGTGATCCGAAANGG	129S1	8	91373530	91373553	+	0	0	0	5	1	0	0	5	0	1	0	0	0	0	FALSE	0.4848600
TTAGTTAGATGGATGTCTGGNGG	B6	8	56522607	56522630	+	0	0	3	9	1	0	3	10	0	0	0	0	0	1	FALSE	0.5772210
TTAGTTAGCAATAAGGAGTTNGG	B6	16	74731262	74731285	+	0	0	0	17	1	0	1	16	1	1	0	0	0	0	FALSE	0.4583670
TTAGTTAGCACAACCACTATNGG	129S1	9	3306683	3306706	+	0	0	6	18	1	0	6	14	0	1	0	0	0	0	TRUE	0.5907600
TTAGTTAGCACAGCACTGGGNGG	B6	12	100128428	100128451	+	0	0	1	18	1	0	0	20	0	0	0	0	0	1	FALSE	0.7070830
TTAGTTAGCACATTGCCCAGNGG	129S1	14	47084612	47084635	+	0	0	0	10	1	0	0	12	0	0	0	0	1	0	FALSE	0.7099800	Cgrrf1
TTAGTTAGCAGAAAAATCACNGG	B6	4	121145779	121145802	+	0	0	0	14	1	0	0	13	0	0	0	0	0	1	FALSE	0.5255570
TTAGTTAGCAGTATAGGAAGNGG	129S1	5	51519466	51519489	+	0	0	1	7	1	0	0	6	0	0	0	0	1	0	FALSE	0.4927440
TTAGTTAGCCAATCCGGCCTNGG	129S1	14	21887535	21887558	+	0	0	1	0	1	0	0	0	0	2	0	0	0	0	FALSE	0.5127810
TTAGTTAGCCAATCCTGCTTNGG	B6	14	21887535	21887558	+	0	0	1	6	1	0	0	7	0	2	0	0	0	0	FALSE	0.4222420
TTAGTTAGCCCTGTATGTAANGG	129S1	18	11946865	11946888	+	0	0	0	5	1	0	0	5	1	1	0	0	0	0	FALSE	0.4980130
TTAGTTAGCTAAACTAACGGNGG	B6	19	43517214	43517237	+	0	0	0	2	1	0	0	2	0	0	0	0	0	1	FALSE	0.6874110
TTAGTTAGCTCAACCTTACCNGG	129S1	8	70621742	70621765	+	0	0	1	9	1	0	1	7	0	0	0	0	1	0	FALSE	0.4673680
TTAGTTAGCTGTGAACTTCCNGG	B6	10	3751643	3751666	+	0	0	0	11	1	0	0	12	0	3	0	0	1	0	FALSE	0.3477650
TTAGTTAGCTTGTCCCACCTNGG	129S1	13	12363690	12363713	+	0	0	1	0	1	0	1	0	0	0	0	0	0	1	FALSE	0.6213000
TTAGTTAGGAAAGGTGTACCNGG	B6	1	111084618	111084641	+	0	0	0	4	1	0	0	4	1	1	0	0	0	0	FALSE	0.5954770
TTAGTTAGGAAAGTCCACAANGG	129S1	4	100351694	100351717	+	0	0	0	9	1	0	0	9	0	1	0	0	0	0	FALSE	0.7684640
TTAGTTAGGACATCTTCCTGNGG	B6	13	76116309	76116332	+	0	0	0	9	1	0	0	9	0	1	0	0	1	0	FALSE	0.7142990
TTAGTTAGGATGAGAGGGTGNGG	129S1	3	65079701	65079724	+	0	0	2	22	1	0	2	23	1	1	0	0	0	0	FALSE	0.5194020
TTAGTTAGGATTTTTTAAAANGG	B6	7	80997018	80997041	+	0	0	4	37	1	0	4	37	1	2	0	0	0	0	FALSE	0.3072890	Cpeb1
TTAGTTAGGGAACTGTGCCCNGG	129S1	11	17729425	17729448	+	0	0	0	8	1	0	0	6	0	4	0	0	0	0	FALSE	0.4447270
TTAGTTAGGGACACCTTCCTNGG	129S1	13	76116309	76116332	+	0	0	1	14	1	0	1	14	0	1	0	0	1	0	FALSE	0.4747610
TTAGTTAGGGCTCCTATTGGNGG	129S1	13	4349855	4349878	+	0	0	2	45	1	0	3	45	0	1	0	0	0	0	FALSE	0.5128920
TTAGTTAGGGTCCAGGCATANGG	129S1	8	91019079	91019102	+	0	0	0	5	1	0	0	4	0	0	0	0	1	0	FALSE	0.5508790
TTAGTTAGGGTTATCAAGTTNGG	B6	4	55361770	55361793	+	0	0	0	8	1	0	0	8	0	0	0	0	0	1	FALSE	0.2694950
TTAGTTAGGTCTACCTAACTNGG	B6	1	109495954	109495977	+	0	0	2	3	1	0	2	3	0	0	0	0	0	2	FALSE	0.5392260
TTAGTTAGGTGATTTTGTGGNGG	B6	17	36926624	36926647	+	0	0	0	13	1	0	0	13	1	1	0	0	0	0	FALSE	0.5321470
TTAGTTAGTACATAATTAAANGG	B6	11	18060323	18060346	+	0	0	2	17	1	0	2	17	1	3	0	0	0	0	FALSE	0.3349090
TTAGTTAGTCCCAGCATCAGNGG	B6	14	21135060	21135083	+	0	0	1	13	1	0	0	12	0	2	0	0	0	0	FALSE	0.6129900
TTAGTTAGTCTGTAAATGTGNGG	B6	5	26954791	26954814	+	0	0	0	27	1	0	1	25	0	1	0	0	0	1	FALSE	0.6132520
TTAGTTAGTGATTGACCAGGNGG	B6	10	25761674	25761697	+	0	0	2	30	1	0	1	30	0	0	0	0	0	1	FALSE	0.6325930
TTAGTTAGTGGGTGAAAAACNGG	B6	7	98564882	98564905	+	0	0	0	6	1	0	0	5	1	1	0	0	0	0	FALSE	0.3304730
TTAGTTAGTGTCATGAGAAGNGG	B6	18	13019351	13019374	+	0	0	0	15	1	0	0	12	0	0	0	0	0	1	FALSE	0.5281310
TTAGTTAGTGTGTTGTTCTTNGG	129S1	12	74471913	74471936	+	0	0	3	29	1	0	3	27	0	0	0	0	1	0	FALSE	0.4214340
TTAGTTAGTGTTGAATAGCANGG	129S1	15	33462858	33462881	+	0	0	2	11	1	0	1	11	0	2	0	0	0	0	FALSE	0.5529350
TTAGTTAGTTAACAGGAGGTNGG	B6	1	169659162	169659185	+	0	0	0	13	1	0	0	14	0	0	0	0	0	1	FALSE	0.4696460
TTAGTTAGTTATGTTTCAGANGG	129S1	1	192172087	192172110	+	0	0	2	11	1	0	1	12	0	2	0	0	0	0	FALSE	0.4785790
TTAGTTAGTTATTTATAGACNGG	129S1	15	92666777	92666800	+	0	0	27	211	1	0	28	206	0	4	0	0	0	0	FALSE	0.3461800
TTAGTTAGTTCTTGCCATATNGG	B6	5	138640219	138640242	+	0	0	0	13	1	0	0	14	0	0	0	0	1	0	FALSE	0.3727920
TTAGTTAGTTGGGTCAAAACNGG	B6	17	75154111	75154134	+	0	0	0	3	1	0	0	3	0	0	0	0	0	1	FALSE	0.3890640
TTAGTTAGTTTGTTATCCAANGG	129S1	5	66207746	66207769	+	0	0	1	18	1	0	0	17	0	0	0	0	1	0	FALSE	0.5315230
TTAGTTAGTTTTTGTACCTGNGG	129S1	14	101924445	101924468	+	0	0	0	18	1	0	0	17	0	0	0	0	1	0	FALSE	0.5583050
TTAGTTATAACTGAGTGGGTNGG	B6	8	123105348	123105371	+	0	0	0	14	1	0	0	13	0	0	0	0	0	1	FALSE	0.6608510
TTAGTTATACAGCCCATTATNGG	129S1	3	129627789	129627812	+	0	0	0	11	1	0	0	10	0	0	0	0	0	1	FALSE	0.2869380
TTAGTTATAGAAGCCCTTATNGG	129S1	Y	4022044	4022067	+	0	0	0	4	1	0	0	4	0	5	0	0	0	0	FALSE	0.2857610
TTAGTTATAGATGAAGCTCANGG	129S1	4	145465182	145465205	+	0	0	0	19	1	0	0	19	0	1	0	0	0	0	TRUE	0.6156610
TTAGTTATAGGAACAGGTTANGG	B6	13	62411563	62411586	+	0	0	1	9	1	0	1	7	0	1	0	0	0	0	FALSE	0.4624070
TTAGTTATATAGAAATATCTNGG	B6	15	100479987	100480010	+	0	0	0	27	1	0	0	26	0	0	0	0	1	0	FALSE	0.3550830
TTAGTTATATATGTGGGGCGNGG	B6	10	128213943	128213966	+	0	0	0	17	1	0	0	17	0	0	0	0	1	0	FALSE	0.5131890	Ankrd52
TTAGTTATATTACATAGCCTNGG	B6	19	59559856	59559879	+	0	0	4	10	1	0	4	12	0	0	0	0	0	1	FALSE	0.5283650
TTAGTTATCAATGGACGTAANGG	B6	4	111998896	111998919	+	0	0	1	13	1	0	0	13	0	2	0	0	0	0	FALSE	0.5053310
TTAGTTATCAATGTGAGAAANGG	129S1	8	40177960	40177983	+	0	0	4	69	1	0	3	71	0	1	0	0	0	0	FALSE	0.4861620
TTAGTTATCACAGCATTGTANGG	129S1	13	67527109	67527132	+	0	0	1	13	1	0	1	13	0	0	0	0	1	0	FALSE	0.5133590
TTAGTTATCACTAGAAAAATNGG	B6	6	18441201	18441224	+	0	0	1	14	1	0	0	13	0	2	0	0	0	0	FALSE	0.2589960
TTAGTTATCACTAGAAAGACNGG	129S1	6	18441201	18441224	+	0	0	1	27	1	0	0	26	0	2	0	0	0	0	FALSE	0.4785860
TTAGTTATCACTGGGGGTACNGG	129S1	4	104158029	104158052	+	0	0	0	10	1	0	0	9	0	1	0	0	0	0	FALSE	0.3593940
TTAGTTATCATAATCAAAGCNGG	129S1	4	127107281	127107304	+	0	0	2	9	1	0	2	11	0	1	0	0	0	0	FALSE	0.4923230
TTAGTTATCATCCAATGTGANGG	B6	6	56857829	56857852	+	0	0	0	13	1	0	0	13	0	1	0	0	1	0	FALSE	0.6078960
TTAGTTATCATCCTCTAAAANGG	B6	11	88094289	88094312	+	0	0	3	11	1	0	3	11	1	1	0	0	0	0	FALSE	0.4895490
TTAGTTATCCTAACTACTTCNGG	B6	7	49846311	49846334	+	0	0	0	6	1	0	0	6	1	1	0	0	0	0	FALSE	0.3316180
TTAGTTATCTAAAGTTTTTTNGG	129S1	3	103025774	103025797	+	0	0	1	29	1	0	1	28	0	1	0	0	0	0	FALSE	0.2044660
TTAGTTATCTATGAGGATTANGG	B6	3	38752267	38752290	+	0	0	2	11	1	0	1	12	0	2	0	0	0	0	FALSE	0.3370230
TTAGTTATCTATGGATGTAANGG	129S1	4	111998896	111998919	+	0	0	2	10	1	0	1	12	0	2	0	0	0	0	FALSE	0.4786400
TTAGTTATCTCTGGACCTCANGG	B6	6	136903112	136903135	+	0	0	1	11	1	0	0	10	0	2	0	0	0	0	FALSE	0.5800760
TTAGTTATCTGATGAGCATCNGG	B6	9	44787390	44787413	+	0	0	3	10	1	0	2	10	0	0	0	0	0	1	FALSE	0.4368860
TTAGTTATCTGTTAGTTGCTNGG	129S1	1	88882448	88882471	+	0	0	1	17	1	0	1	18	1	2	0	0	0	0	FALSE	0.4181800
TTAGTTATGAAAAAAAAAACNGG	129S1	2	41849326	41849349	+	0	0	8	118	1	0	8	115	0	0	0	0	0	1	FALSE	0.4480080
TTAGTTATGACTCACAGTTTNGG	B6	8	5608978	5609001	+	0	0	3	73	1	0	3	72	0	0	0	0	1	0	FALSE	0.3591870
TTAGTTATGACTCATTCCATNGG	B6	4	27359507	27359530	+	0	0	3	47	1	0	3	49	0	3	0	0	0	0	FALSE	0.5295130
TTAGTTATGATAGGACTATGNGG	129S1	1	66295617	66295640	+	0	0	1	4	1	0	0	4	0	2	0	0	0	0	FALSE	0.5191820
TTAGTTATGATGCTTGAAAANGG	129S1	9	19522015	19522038	+	0	0	2	15	1	0	2	15	1	1	0	0	0	0	FALSE	0.2522100
TTAGTTATGATGGGACTATANGG	B6	1	66295617	66295640	+	0	0	2	7	1	0	0	8	0	2	0	0	0	0	FALSE	0.3340840
TTAGTTATGCAGAAAGTTTANGG	129S1	5	91916512	91916535	+	0	0	1	24	1	0	0	24	0	2	0	0	0	0	FALSE	0.2622660
TTAGTTATGCTAATGTTACANGG	129S1	9	104741812	104741835	+	0	0	2	9	1	0	1	9	0	2	0	0	0	0	FALSE	0.5542750
TTAGTTATGCTATACATAATNGG	B6	15	32028078	32028101	+	0	0	2	13	1	0	1	13	0	2	0	0	0	0	FALSE	0.2372280
TTAGTTATGCTTTGAGTTAANGG	B6	12	92024105	92024128	+	0	0	1	15	1	0	0	16	0	2	0	0	0	0	FALSE	0.3198330
TTAGTTATGGAGGTAGAGAANGG	129S1	15	103879481	103879504	+	0	0	1	16	1	0	1	16	1	1	0	0	0	0	TRUE	0.4918390
TTAGTTATGGCTCGCATGGANGG	B6	4	98152245	98152268	+	0	0	1	2	1	0	0	2	0	2	0	0	0	0	FALSE	0.5310950
TTAGTTATGGTTTTATAGAGNGG	B6	12	61306574	61306597	+	0	0	2	17	1	0	2	17	1	3	0	0	0	0	FALSE	0.4761320
TTAGTTATGGTTTTTTTTATNGG	B6	8	4983888	4983911	+	0	0	4	108	1	0	3	119	0	1	0	0	0	1	FALSE	0.1901270
TTAGTTATGTGGACAGATAGNGG	B6	4	32158069	32158092	+	0	0	0	8	1	0	0	8	0	0	0	0	1	0	FALSE	0.4614730
TTAGTTATGTTTAGTAAACANGG	129S1	7	40066333	40066356	+	0	0	3	21	1	0	2	22	0	2	0	0	0	0	FALSE	0.5482650
TTAGTTATTAATACTACTGANGG	B6	9	36762237	36762260	+	0	0	0	11	1	0	0	10	0	0	0	0	0	1	FALSE	0.4931620
TTAGTTATTAGCTCTGCCCCNGG	129S1	8	25973439	25973462	+	0	0	0	10	1	0	0	10	1	1	0	0	0	0	FALSE	0.4873520
TTAGTTATTATTACTTGGGANGG	129S1	9	60791420	60791443	+	0	0	3	11	1	0	3	12	0	3	0	0	1	1	FALSE	0.5189720
TTAGTTATTCAAATACCAGCNGG	129S1	1	17298606	17298629	+	0	0	1	5	1	0	0	6	0	2	0	0	0	0	FALSE	0.5292470
TTAGTTATTCAAATAGCAACNGG	B6	1	17298606	17298629	+	0	0	2	9	1	0	1	9	0	2	0	0	0	0	FALSE	0.4180890
TTAGTTATTCAGTTACCATANGG	B6	4	90845185	90845208	+	0	0	3	6	1	0	1	8	0	0	0	0	1	0	FALSE	0.4146700
TTAGTTATTCTCAGAACTCANGG	B6	4	97773680	97773703	+	0	0	3	22	1	0	2	23	0	2	0	0	0	0	FALSE	0.5411330
TTAGTTATTCTGTTGCTGTGNGG	B6	7	30329052	30329075	+	0	0	1	40	1	0	1	40	0	0	0	0	1	0	FALSE	0.6418720
TTAGTTATTGAAGAAGATACNGG	B6	12	11280093	11280116	+	0	0	1	18	1	0	1	17	0	0	0	0	0	1	FALSE	0.4340540
TTAGTTATTGATATATTTTANGG	B6	17	93032131	93032154	+	0	0	3	71	1	0	3	71	1	1	0	0	0	0	FALSE	0.2093360
TTAGTTATTGGATGGGCCATNGG	B6	19	18672297	18672320	+	0	0	0	89	1	0	1	93	0	0	0	0	0	1	FALSE	0.4708190
TTAGTTATTGTTTTTTTATTNGG	129S1	8	4983888	4983911	+	0	0	35	1009	1	0	34	1019	0	1	0	0	0	1	FALSE	0.2131260
TTAGTTATTTAAAAAGAAGANGG	B6	2	116158507	116158530	+	0	0	7	73	1	0	5	78	1	1	0	0	0	0	FALSE	0.5008450
TTAGTTATTTACAGGAGTATNGG	B6	7	97800070	97800093	+	0	0	6	70	1	0	6	69	1	1	0	0	0	0	FALSE	0.5076540
TTAGTTATTTATCTTGAATTNGG	129S1	16	76557631	76557654	+	0	0	3	131	1	0	4	124	0	2	0	0	0	0	FALSE	0.2452380
TTAGTTATTTTTAGAACTCANGG	129S1	4	97773680	97773703	+	0	0	3	25	1	0	2	25	0	2	0	0	0	0	FALSE	0.5285010
TTAGTTATTTTTCCAAAAGANGG	129S1	7	93469671	93469694	+	0	0	3	52	1	0	3	50	0	1	0	0	0	0	FALSE	0.5013280
TTAGTTATTTTTGAACTTATNGG	B6	15	20739877	20739900	+	0	0	0	34	1	0	0	30	0	0	0	0	0	1	FALSE	0.1509450
TTAGTTCAAACACCAATTTTNGG	129S1	2	51046096	51046119	+	0	0	0	8	1	0	0	9	0	0	0	0	0	1	FALSE	0.4002190
TTAGTTCAAAGCATGTGTGANGG	129S1	3	80395450	80395473	+	0	0	1	23	1	0	1	22	0	2	0	0	0	0	FALSE	0.5732060
TTAGTTCAAATCTCTATGCTNGG	129S1	17	77396549	77396572	+	0	0	2	8	1	0	1	9	0	2	0	0	0	0	FALSE	0.4732400
TTAGTTCAACAGAGCGGCCANGG	B6	12	26147883	26147906	+	0	0	1	6	1	0	0	6	0	2	0	0	0	0	FALSE	0.5797350
TTAGTTCAACCATCTGACACNGG	129S1	17	74383973	74383996	+	0	0	0	7	1	0	0	7	1	2	0	0	0	0	FALSE	0.6057440
TTAGTTCAAGAGTATATATANGG	129S1	10	93518415	93518438	+	0	0	0	13	1	0	0	12	0	0	0	0	0	1	FALSE	0.3763520	Ntn4
TTAGTTCAAGGCTGCAAGGANGG	B6	4	10752126	10752149	+	0	0	3	22	1	0	3	21	1	1	0	0	0	0	FALSE	0.5318410
TTAGTTCAAGGGACGGGAGCNGG	129S1	5	26389972	26389995	+	0	0	0	3	1	0	0	2	0	3	0	0	0	0	FALSE	0.4670360
TTAGTTCAATATTTGTACTTNGG	B6	14	83465144	83465167	+	0	0	0	14	1	0	0	14	0	1	0	0	1	0	FALSE	0.4071490
TTAGTTCAATCAATCATCTTNGG	B6	7	19772324	19772347	+	0	0	1	10	1	0	0	9	0	2	0	0	0	0	FALSE	0.2956500
TTAGTTCAATGGAGGAGAGCNGG	B6	5	26389972	26389995	+	0	0	0	9	1	0	0	9	0	3	0	0	0	0	FALSE	0.5076770
TTAGTTCAATTGAATCATACNGG	129S1	8	92538980	92539003	+	0	0	1	7	1	0	0	7	0	2	0	0	0	0	FALSE	0.4646590
TTAGTTCAATTTCAAAGTGANGG	129S1	13	85891505	85891528	+	0	0	2	25	1	0	2	25	0	2	0	0	0	0	FALSE	0.4399910
TTAGTTCACAAAGAACTTTTNGG	B6	3	37867381	37867404	+	0	0	0	22	1	0	0	20	1	1	0	0	0	0	FALSE	0.2031810
TTAGTTCACAAATCAGTCTGNGG	B6	2	153770688	153770711	+	0	0	0	10	1	0	0	9	1	1	0	0	0	0	FALSE	0.5918100	Bpifb3
TTAGTTCACAATGTTCAACTNGG	B6	12	27192524	27192547	+	0	0	2	17	1	0	2	18	0	1	0	0	0	0	FALSE	0.6778150
TTAGTTCACACATGACTCAGNGG	B6	7	118382139	118382162	+	0	0	1	15	1	0	0	16	0	2	0	0	0	0	FALSE	0.7296620
TTAGTTCACACATGGCCCAGNGG	129S1	7	118382139	118382162	+	0	0	1	14	1	0	0	15	0	2	0	0	0	0	FALSE	0.7321260
TTAGTTCACAGGGTACAAGGNGG	129S1	8	70038593	70038616	+	0	0	0	14	1	0	0	13	1	1	0	0	0	0	FALSE	0.7583710
TTAGTTCACATTTTTCAGAANGG	B6	9	41293402	41293425	+	0	0	3	132	1	0	3	129	0	3	0	0	0	0	FALSE	0.4429460
TTAGTTCACTCATTCTGATTNGG	129S1	15	92127855	92127878	+	0	0	1	13	1	0	1	13	0	0	0	0	0	0	FALSE	0.4703380
TTAGTTCACTGAGACGGGGTNGG	B6	13	64598148	64598171	+	0	0	1	9	1	0	0	9	0	2	0	0	0	0	FALSE	0.5324880
TTAGTTCAGACTGATGACTANGG	B6	17	57888184	57888207	+	0	0	0	8	1	0	0	8	0	1	0	0	0	0	FALSE	0.4248600
TTAGTTCAGAGACATTCTTANGG	129S1	14	104638088	104638111	+	0	0	2	17	1	0	1	19	0	2	0	0	0	0	FALSE	0.5128870
TTAGTTCAGATCCTCTGAAANGG	129S1	8	21153088	21153111	+	0	0	4	49	1	0	4	49	0	2	0	0	0	0	FALSE	0.4311380
TTAGTTCAGCAAGACTTGTTNGG	129S1	11	18326726	18326749	+	0	0	1	11	1	0	1	10	0	0	0	0	0	1	FALSE	0.3851330
TTAGTTCAGCCAGACAGCACNGG	B6	2	65131263	65131286	+	0	0	3	16	1	0	2	17	0	2	0	0	0	0	FALSE	0.5070990
TTAGTTCAGCCATCCCTCAGNGG	129S1	2	151713438	151713461	+	0	0	0	7	1	0	0	7	1	1	0	0	0	0	FALSE	0.7153010
TTAGTTCAGGGAATGAACAANGG	129S1	12	116528783	116528806	+	0	0	1	9	1	0	0	10	0	2	0	0	0	0	FALSE	0.6615950
TTAGTTCAGTCATTTATTCCNGG	129S1	1	18318299	18318322	+	0	0	25	137	1	0	24	136	0	2	0	0	0	0	FALSE	0.4420750
TTAGTTCAGTTTGTGAAGTCNGG	B6	17	48561459	48561482	+	0	0	3	19	1	0	3	20	0	5	0	0	0	0	FALSE	0.3262750
TTAGTTCATATATCTAATTTNGG	129S1	15	32934531	32934554	+	0	0	2	17	1	0	2	16	0	3	0	0	0	0	FALSE	0.4075520
TTAGTTCATATTGTAGTACCNGG	129S1	14	50131150	50131173	+	0	0	11	33	1	0	12	33	0	1	0	0	0	0	FALSE	0.5593340
TTAGTTCATCAAGTGAGGGANGG	129S1	15	42827329	42827352	+	0	0	11	175	1	0	9	178	0	2	0	0	0	0	FALSE	0.6040620
TTAGTTCATCACACAAAGCTNGG	129S1	17	63147040	63147063	+	0	0	1	12	1	0	1	12	0	1	0	0	0	0	FALSE	0.4914520
TTAGTTCATCATTTCTACATNGG	B6	3	139882290	139882313	+	0	0	1	17	1	0	1	15	0	3	0	0	0	2	FALSE	0.5311650
TTAGTTCATCTTGGAAAAAANGG	129S1	4	91586574	91586597	+	0	0	5	33	1	0	4	34	0	1	0	0	1	0	FALSE	0.3759750
TTAGTTCATCTTGGGAAAAGNGG	B6	4	91586574	91586597	+	0	0	2	30	1	0	1	28	0	1	0	0	1	0	FALSE	0.5635530
TTAGTTCATGATGATGATGANGG	129S1	17	23923067	23923090	+	0	0	9	164	1	0	7	165	0	2	0	0	1	0	FALSE	0.6131740
TTAGTTCATGCCATTAACCCNGG	129S1	15	31844702	31844725	+	0	0	0	12	1	0	0	11	1	2	0	0	0	0	FALSE	0.5933290
TTAGTTCATGCTGGCAGCAANGG	B6	17	72527138	72527161	+	0	0	1	9	1	0	1	8	1	1	0	0	0	0	FALSE	0.5263580
TTAGTTCATTGTTTCACCTGNGG	129S1	9	70950305	70950328	+	0	0	1	14	1	0	0	14	0	2	0	0	0	0	FALSE	0.5512110
TTAGTTCATTTGGATGTTTTNGG	129S1	1	31148961	31148984	+	0	0	1	31	1	0	1	32	1	1	0	0	0	0	FALSE	0.2318750
TTAGTTCATTTGTTGGGTGANGG	B6	4	26473368	26473391	+	0	0	1	23	1	0	1	22	0	0	0	0	0	1	FALSE	0.4539970
TTAGTTCATTTTTTCACTTGNGG	B6	9	70950305	70950328	+	0	0	2	29	1	0	1	31	0	2	0	0	0	0	FALSE	0.4823700
TTAGTTCCAAGTGGCAGTTGNGG	129S1	10	3782493	3782516	+	0	0	1	9	1	0	1	9	0	0	0	0	0	1	FALSE	0.6676300
TTAGTTCCAATTTCTTTCCTNGG	129S1	1	50442231	50442254	+	0	0	8	29	1	0	7	28	0	2	0	0	0	0	FALSE	0.3560430
TTAGTTCCACTTTGAGCAGTNGG	129S1	9	44640479	44640502	+	0	0	2	13	1	0	1	13	0	0	0	0	0	0	FALSE	0.5282540
TTAGTTCCATGCAAGACCATNGG	B6	8	42607792	42607815	+	0	0	0	2	1	0	0	2	0	0	0	0	0	1	FALSE	0.5164480
TTAGTTCCCAAAAATTTAGGNGG	129S1	18	81554019	81554042	+	0	0	0	14	1	0	0	13	0	1	0	0	0	0	FALSE	0.5356350
TTAGTTCCCAGAAAGGTTCTNGG	B6	12	114630611	114630634	+	0	0	2	20	1	0	1	27	0	2	0	0	0	0	TRUE	0.3817450
TTAGTTCCCAGATTTGGCCCNGG	B6	8	68189606	68189629	+	0	0	0	8	1	0	0	9	0	0	0	0	1	0	FALSE	0.6621150
TTAGTTCCCCCCCACCCCCTNGG	B6	3	33482464	33482487	+	0	0	2	41	1	0	3	50	0	0	0	0	0	1	FALSE	0.4675080
TTAGTTCCCCCCCTCTACTCNGG	B6	17	24949135	24949158	+	0	0	1	3	1	0	1	4	0	1	0	0	0	1	FALSE	0.4236200
TTAGTTCCCTCCCATAACGANGG	129S1	6	136639421	136639444	+	0	0	1	3	1	0	0	2	0	2	0	0	0	0	FALSE	0.6339440
TTAGTTCCCTCTCCCACAGTNGG	B6	6	105647713	105647736	+	0	0	4	29	1	0	4	29	0	0	0	0	1	0	FALSE	0.6175200
TTAGTTCCCTCTCTCTCCTANGG	B6	8	31695575	31695598	+	0	0	2	15	1	0	2	13	0	0	0	0	0	1	FALSE	0.4279910
TTAGTTCCCTGGGCACAGCANGG	129S1	4	148812242	148812265	+	0	0	3	15	1	0	2	14	0	2	0	0	0	0	FALSE	0.6671020
TTAGTTCCCTTCCATAATGANGG	B6	6	136639421	136639444	+	0	0	2	9	1	0	1	10	0	2	0	0	0	0	FALSE	0.4555250
TTAGTTCCCTTGAATCATACNGG	B6	8	92538980	92539003	+	0	0	1	2	1	0	0	2	0	2	0	0	0	0	FALSE	0.4728700
TTAGTTCCCTTTATGACCTTNGG	B6	19	58689100	58689123	+	0	0	1	21	1	0	1	21	0	0	0	0	1	0	FALSE	0.2904740
TTAGTTCCCTTTATGATGAANGG	B6	1	173930651	173930674	+	0	0	2	25	1	0	2	25	0	0	0	0	1	0	FALSE	0.4328850	Olfr427
TTAGTTCCGAGACATTTTTANGG	B6	14	104638088	104638111	+	0	0	2	4	1	0	0	5	0	2	0	0	0	0	FALSE	0.3026360
TTAGTTCCTAAAACTGTGAANGG	129S1	4	72939957	72939980	+	0	0	0	20	1	0	0	20	1	1	0	0	0	0	FALSE	0.4230180
TTAGTTCCTAAGTATTCCTGNGG	B6	8	6201514	6201537	+	0	0	1	11	1	0	1	10	0	2	0	0	0	0	FALSE	0.5967040
TTAGTTCCTAATCAACTTTGNGG	129S1	13	47134502	47134525	+	0	0	1	10	1	0	1	11	1	1	0	0	0	0	FALSE	0.5245600
TTAGTTCCTAGCACACATGCNGG	129S1	4	155828654	155828677	+	0	0	18	171	1	0	18	172	1	2	0	0	0	0	FALSE	0.5265870
TTAGTTCCTAGGAAGGTTCTNGG	129S1	12	114630611	114630634	+	0	0	3	34	1	0	2	27	0	2	0	0	0	0	TRUE	0.3363180
TTAGTTCCTATGCAATGTAANGG	B6	2	97489923	97489946	+	0	0	2	11	1	0	2	11	1	1	0	0	0	0	FALSE	0.5084100
TTAGTTCCTCCCTGTCCGAANGG	B6	2	46957973	46957996	+	0	0	0	5	1	0	0	5	0	0	0	0	0	1	FALSE	0.5762110
TTAGTTCCTCTTGGGGATCANGG	B6	8	94738906	94738929	+	0	0	1	5	1	0	1	6	1	1	0	0	0	0	FALSE	0.4836490	Amfr
TTAGTTCCTGAGGTGTTGAANGG	B6	2	174204172	174204195	+	0	0	1	12	1	0	0	11	0	2	0	0	0	0	FALSE	0.5202060
TTAGTTCCTGGAAGGGGGGGNGG	129S1	1	183639738	183639761	+	0	0	3	62	1	0	3	59	0	0	0	0	1	0	FALSE	0.3126620
TTAGTTCCTGGAGAGCAGCCNGG	B6	7	106603072	106603095	+	0	0	3	34	1	0	3	33	0	2	0	0	0	0	FALSE	0.3876880
TTAGTTCCTGGGTGGGTGACNGG	B6	13	4752465	4752488	+	0	0	3	16	1	0	2	15	0	2	0	0	0	0	FALSE	0.3820320
TTAGTTCCTGGGTGGTAGACNGG	129S1	13	4752465	4752488	+	0	0	1	6	1	0	0	6	0	2	0	0	0	0	FALSE	0.4235640
TTAGTTCCTGTCAGGATACANGG	129S1	8	51874340	51874363	+	0	0	0	9	1	0	0	10	0	2	0	0	0	0	FALSE	0.4410060
TTAGTTCCTGTTTTTTTCTANGG	129S1	4	114111570	114111593	+	0	0	3	96	1	0	3	89	0	1	0	0	0	1	FALSE	0.4049540
TTAGTTCCTTCTCTCATGTCNGG	129S1	7	24339219	24339242	+	0	0	4	16	1	0	4	14	0	3	0	0	0	0	FALSE	0.4402230
TTAGTTCCTTGATGATATGTNGG	129S1	5	6096093	6096116	+	0	0	0	6	1	0	0	6	1	1	0	0	0	0	FALSE	0.4964740
TTAGTTCCTTGTTGGGAAAANGG	B6	X	71015449	71015472	+	0	0	1	21	1	0	1	22	0	1	0	0	0	0	FALSE	0.4428300	Prrg3
TTAGTTCCTTTCAACCATATNGG	129S1	12	10268023	10268046	+	0	0	2	16	1	0	1	14	1	1	0	0	0	0	FALSE	0.3443340
TTAGTTCCTTTGGGCAGAAGNGG	B6	1	94235769	94235792	+	0	0	1	13	1	0	0	13	0	2	0	0	0	0	FALSE	0.4851110
TTAGTTCGGCGAGGTATCCTNGG	B6	12	52799636	52799659	+	0	0	1	0	1	0	0	0	0	2	0	0	0	0	FALSE	0.4791540
TTAGTTCGGGGGGGGGGGCANGG	129S1	1	168244558	168244581	+	0	0	8	136	1	0	9	138	1	1	0	0	0	1	FALSE	0.2900170
TTAGTTCGTATTGTAGCTGCNGG	B6	12	114749923	114749946	+	0	0	1	7	1	0	1	8	1	3	0	0	0	0	FALSE	0.5223440
TTAGTTCGTGGAATCCGCAGNGG	129S1	8	38408247	38408270	+	0	0	0	7	1	0	0	6	0	3	0	0	0	0	FALSE	0.6945320
TTAGTTCGTTTCAGTTTCACNGG	129S1	14	9663352	9663375	+	0	0	1	10	1	0	1	12	0	3	0	0	0	0	FALSE	0.3935070
TTAGTTCTAACCTTTATTATNGG	B6	6	17423799	17423822	+	0	0	0	27	1	0	0	28	1	1	0	0	1	0	FALSE	0.2050960
TTAGTTCTAACTCGTGTCTGNGG	B6	19	44161629	44161652	+	0	0	0	6	1	0	0	6	1	1	0	0	0	0	FALSE	0.5914630
TTAGTTCTAGAGTCTGAAGTNGG	B6	12	25122623	25122646	+	0	0	2	19	1	0	1	20	0	2	0	0	0	0	FALSE	0.5824810
TTAGTTCTAGATGGAAGAACNGG	B6	3	152221765	152221788	+	0	0	0	13	1	0	0	13	1	1	0	0	0	0	FALSE	0.4676960
TTAGTTCTATCAGAAGGTCANGG	129S1	11	99565315	99565338	+	0	0	3	15	1	0	1	17	0	2	0	0	0	0	FALSE	0.5696190
TTAGTTCTATGCTATGTTCANGG	B6	18	51180592	51180615	+	0	0	1	9	1	0	1	8	0	1	0	0	0	0	FALSE	0.4872270
TTAGTTCTCCTACTCATTGGNGG	129S1	12	88989594	88989617	+	0	0	0	4	1	0	0	4	0	0	0	0	0	1	FALSE	0.4596600
TTAGTTCTCTCCACATGACTNGG	B6	10	93254936	93254959	+	0	0	1	12	1	0	0	13	0	2	0	0	0	0	FALSE	0.5500220
TTAGTTCTCTCCTAATGACTNGG	129S1	10	93254936	93254959	+	0	0	1	11	1	0	0	12	0	2	0	0	0	0	FALSE	0.5799690
TTAGTTCTCTGAGAGTAAAGNGG	129S1	11	58399640	58399663	+	0	0	3	17	1	0	3	18	0	1	0	0	0	1	FALSE	0.5727800
TTAGTTCTCTGGGAAAAGCTNGG	B6	1	91070218	91070241	+	0	0	2	12	1	0	2	11	1	1	0	0	0	0	FALSE	0.4358740
TTAGTTCTCTTTAACCCAAANGG	B6	19	43194776	43194799	+	0	0	0	9	1	0	0	8	0	0	0	0	1	0	FALSE	0.4169970
TTAGTTCTGAAAGCCAGGGANGG	B6	2	145732485	145732508	+	0	0	3	30	1	0	3	30	0	1	0	0	0	0	FALSE	0.6191040
TTAGTTCTGAGGGGTTCCCTNGG	B6	11	46866786	46866809	+	0	0	0	10	1	0	0	9	0	1	0	0	0	0	FALSE	0.4979110
TTAGTTCTGATTCTAAGTAGNGG	B6	17	78869870	78869893	+	0	0	2	13	1	0	2	12	0	1	0	0	0	0	FALSE	0.6339080
TTAGTTCTGCAAATGTGTGANGG	129S1	5	92498729	92498752	+	0	0	1	18	1	0	0	18	0	2	0	0	0	0	FALSE	0.5709260
TTAGTTCTGCAATAATCACTNGG	B6	14	73058559	73058582	+	0	0	1	7	1	0	0	8	0	2	0	0	0	0	FALSE	0.6394130
TTAGTTCTGGAGAGCCAAAANGG	129S1	1	174550219	174550242	+	0	0	0	8	1	0	0	8	1	2	0	0	0	0	FALSE	0.4318030
TTAGTTCTGGGTGTCTGGCTNGG	B6	9	40504661	40504684	+	0	0	0	17	1	0	0	18	1	1	0	0	0	0	FALSE	0.4357100
TTAGTTCTGGTAGATAATATNGG	129S1	17	92525065	92525088	+	0	0	0	19	1	0	0	19	0	1	0	0	0	0	FALSE	0.3167010
TTAGTTCTGTAGGGATACCCNGG	B6	1	68170583	68170606	+	0	0	1	6	1	0	0	7	0	2	0	0	0	0	FALSE	0.6021920
TTAGTTCTGTATGGGTGTGCNGG	129S1	4	134515680	134515703	+	0	0	1	17	1	0	0	16	0	2	0	0	0	0	FALSE	0.4925440
TTAGTTCTGTCCTGCTCTGCNGG	129S1	4	57835198	57835221	+	0	0	1	19	1	0	2	18	0	1	0	0	0	0	FALSE	0.4421130
TTAGTTCTGTGTATCACTGANGG	129S1	8	35527008	35527031	+	0	0	1	16	1	0	0	17	0	2	0	0	0	0	FALSE	0.5513760
TTAGTTCTGTGTATCCAACANGG	B6	18	72501800	72501823	+	0	0	1	13	1	0	0	14	0	0	0	0	0	1	FALSE	0.6503030
TTAGTTCTGTGTTACAGTTANGG	129S1	7	39583776	39583799	+	0	0	0	22	1	0	0	21	1	1	0	0	0	0	FALSE	0.4953320
TTAGTTCTGTTGTACTTAGANGG	129S1	12	31160788	31160811	+	0	0	3	20	1	0	2	19	0	2	0	0	0	0	FALSE	0.3233660
TTAGTTCTTAAAAGGAAAGGNGG	B6	8	92922136	92922159	+	0	0	3	40	1	0	3	36	0	0	0	0	0	1	FALSE	0.5752250
TTAGTTCTTAATATGTATTGNGG	B6	3	71925462	71925485	+	0	0	2	28	1	0	2	26	0	0	0	0	1	0	FALSE	0.5881060
TTAGTTCTTAATTAAGCACTNGG	B6	8	101756036	101756059	+	0	0	0	19	1	0	0	19	1	1	0	0	0	0	FALSE	0.5994740
TTAGTTCTTACGCCAACCAGNGG	129S1	11	88114089	88114112	+	0	0	1	0	1	0	0	0	0	2	0	0	0	0	FALSE	0.6268310
TTAGTTCTTACTTATTTCTGNGG	129S1	3	105035683	105035706	+	0	0	4	38	1	0	3	37	0	2	0	0	0	0	FALSE	0.5391810
TTAGTTCTTAGTTTATGTGCNGG	129S1	8	15299007	15299030	+	0	0	1	19	1	0	1	19	0	0	0	0	0	1	FALSE	0.4367760
TTAGTTCTTATGCCAACCGGNGG	B6	11	88114089	88114112	+	0	0	1	3	1	0	0	2	0	2	0	0	0	0	FALSE	0.6568060
TTAGTTCTTCCAAAAGTCCTNGG	B6	17	74171726	74171749	+	0	0	4	23	1	0	4	22	0	0	0	0	0	1	FALSE	0.4234110
TTAGTTCTTCCACCTTTCAANGG	B6	4	38525701	38525724	+	0	0	1	12	1	0	1	13	1	1	0	0	0	0	FALSE	0.5365850
TTAGTTCTTCCCTTAGAAACNGG	129S1	8	49371084	49371107	+	0	0	2	9	1	0	1	9	0	2	0	0	0	0	FALSE	0.4458410
TTAGTTCTTCCTGGTGATTTNGG	129S1	17	7708395	7708418	+	0	0	0	29	1	0	0	27	0	0	0	0	1	0	FALSE	0.1809830
TTAGTTCTTCGTATCTGTCANGG	B6	12	53928421	53928444	+	0	0	2	11	1	0	2	11	0	0	0	0	1	0	FALSE	0.5181620
TTAGTTCTTCTAGTCACACCNGG	B6	3	103228384	103228407	+	0	0	1	6	1	0	0	6	0	0	0	0	0	1	FALSE	0.5595800
TTAGTTCTTCTCCTGGACTCNGG	B6	8	16640519	16640542	+	0	0	3	16	1	0	2	16	0	2	0	0	0	0	FALSE	0.4361540
TTAGTTCTTCTTTGCCTTATNGG	129S1	16	63011863	63011886	+	0	0	1	18	1	0	1	18	1	1	0	0	0	0	FALSE	0.2949730
TTAGTTCTTGAACAGATAAGNGG	129S1	5	97286764	97286787	+	0	0	2	14	1	0	1	14	0	2	0	0	0	0	FALSE	0.4315770
TTAGTTCTTGACTTTGTGTGNGG	129S1	1	112139566	112139589	+	0	0	0	29	1	0	0	29	0	3	0	0	0	0	FALSE	0.5886960
TTAGTTCTTGGACAGATAGGNGG	B6	5	97286764	97286787	+	0	0	2	8	1	0	1	8	0	2	0	0	0	0	FALSE	0.5697170
TTAGTTCTTGGATGTCTGTANGG	B6	15	37247750	37247773	+	0	0	1	14	1	0	0	15	0	2	0	0	0	0	FALSE	0.4380410
TTAGTTCTTTCTATCGGGGTNGG	129S1	15	19352842	19352865	+	0	0	0	16	1	0	0	15	0	3	0	0	0	0	FALSE	0.4691190
TTAGTTCTTTTCTTTTACAGNGG	B6	6	129883151	129883174	+	0	0	9	64	1	0	8	65	0	2	0	0	0	0	TRUE	0.5138280
TTAGTTGAAAAGGTAAAAACNGG	129S1	8	4327300	4327323	+	0	0	1	164	1	0	2	162	0	0	0	0	0	1	FALSE	0.4157750
TTAGTTGAAGGAATTTGCCCNGG	B6	8	29707544	29707567	+	0	0	0	15	1	0	0	16	1	1	0	0	0	0	FALSE	0.6001950
TTAGTTGAAGTATCCAACAGNGG	B6	6	129368278	129368301	+	0	0	28	247	1	0	27	254	0	0	0	0	0	1	FALSE	0.7215660
TTAGTTGAAGTGTCTTTATTNGG	129S1	1	173487939	173487962	+	0	0	2	42	1	0	2	42	1	1	0	0	0	0	FALSE	0.2655080
TTAGTTGAATAAATAAAGGANGG	129S1	1	124830695	124830718	+	0	0	0	35	1	0	0	35	0	1	0	0	0	0	FALSE	0.4940390
TTAGTTGAATTATTTACTGANGG	B6	4	38731866	38731889	+	0	0	1	20	1	0	0	20	0	2	0	0	0	0	FALSE	0.5347930
TTAGTTGACACCAAACACTTNGG	B6	18	88220803	88220826	+	0	0	1	5	1	0	0	5	0	2	0	0	0	0	FALSE	0.6390240
TTAGTTGACAGGCAAGGTGTNGG	B6	1	173401677	173401700	+	0	0	0	12	1	0	0	9	0	1	0	0	0	0	FALSE	0.6250920
TTAGTTGACTCCTGTGAGAANGG	129S1	15	96184573	96184596	+	0	0	3	23	1	0	3	24	0	1	0	0	1	1	FALSE	0.4549400
TTAGTTGACTGTTACTTTTCNGG	B6	5	30450081	30450104	+	0	0	2	20	1	0	2	19	0	0	0	0	1	0	FALSE	0.1343970
TTAGTTGAGAACAGAAGTCCNGG	B6	5	3333948	3333971	+	0	0	2	12	1	0	1	12	0	2	0	0	0	0	TRUE	0.5607050
TTAGTTGAGAACGGAGGGAGNGG	B6	18	68389567	68389590	+	0	0	2	9	1	0	1	8	0	2	0	0	0	0	FALSE	0.5850410
TTAGTTGAGAAGACCCACTGNGG	129S1	4	147984135	147984158	+	0	0	0	12	1	0	0	12	0	0	0	0	0	1	FALSE	0.8060090
TTAGTTGAGAATGTACACTGNGG	129S1	4	77342611	77342634	+	0	0	0	9	1	0	0	9	1	2	0	0	0	0	FALSE	0.7990140
TTAGTTGAGACATCATTCGTNGG	B6	15	55265575	55265598	+	0	0	0	10	1	0	0	11	0	0	0	0	1	0	FALSE	0.6030260
TTAGTTGAGATGAGGTCATTNGG	129S1	14	73159256	73159279	+	0	0	2	29	1	0	2	28	0	3	0	0	0	0	FALSE	0.3780800
TTAGTTGAGGAGAAAATAGTNGG	129S1	7	73605360	73605383	+	0	0	1	14	1	0	0	16	0	0	0	0	1	0	FALSE	0.4303000
TTAGTTGAGTGTTGAGGCTTNGG	129S1	6	44090284	44090307	+	0	0	0	15	1	0	0	14	0	0	0	0	0	1	FALSE	0.3272200
TTAGTTGAGTTATTTACTGTNGG	129S1	4	38731866	38731889	+	0	0	3	17	1	0	2	19	0	2	0	0	0	0	FALSE	0.5793590
TTAGTTGATACGAAACACTTNGG	129S1	18	88220803	88220826	+	0	0	1	9	1	0	0	10	0	2	0	0	0	0	FALSE	0.6550550
TTAGTTGATAGAAAAAGAAANGG	129S1	2	41497730	41497753	+	0	0	1	72	1	0	2	73	0	1	0	0	0	0	FALSE	0.5394500
TTAGTTGATCTTGCTCTGATNGG	129S1	14	9409789	9409812	+	0	0	1	30	1	0	0	29	0	0	0	0	0	1	FALSE	0.3240300
TTAGTTGATGAAATACACTCNGG	B6	2	121992599	121992622	+	0	0	2	12	1	0	1	11	0	2	0	0	0	0	FALSE	0.6166690
TTAGTTGATGACAGTGACGTNGG	B6	10	93249977	93250000	+	0	0	1	9	1	0	1	7	0	0	0	0	1	0	FALSE	0.6876250
TTAGTTGATTACGGAGGGAGNGG	129S1	18	68389567	68389590	+	0	0	1	3	1	0	0	2	0	2	0	0	0	0	FALSE	0.5452240
TTAGTTGATTATTGATGTAGNGG	B6	14	74851754	74851777	+	0	0	2	37	1	0	1	37	0	2	0	0	0	0	FALSE	0.5032870
TTAGTTGATTCAGATGCCCANGG	129S1	7	53151938	53151961	+	0	0	0	13	1	0	0	13	1	1	0	0	0	0	FALSE	0.5667620
TTAGTTGCAATTCACAGTATNGG	129S1	2	49120749	49120772	+	0	0	0	14	1	0	0	12	1	1	0	0	0	0	FALSE	0.3718910
TTAGTTGCACAGTGTGTGCANGG	129S1	17	40948751	40948774	+	0	0	0	23	1	0	0	22	0	2	0	0	0	1	FALSE	0.5756450
TTAGTTGCAGGAAACAGTTANGG	B6	17	78803584	78803607	+	0	0	1	12	1	0	1	12	0	1	0	0	0	0	FALSE	0.5692340
TTAGTTGCATACTGACAGGANGG	129S1	15	87954019	87954042	+	0	0	2	5	1	0	1	5	0	2	0	0	0	0	FALSE	0.6498340
TTAGTTGCATGCAGACAGGANGG	B6	15	87954019	87954042	+	0	0	1	22	1	0	0	25	0	2	0	0	0	0	FALSE	0.6309160
TTAGTTGCATGTGTGTTAAANGG	B6	11	65410638	65410661	+	0	0	1	26	1	0	1	26	1	1	0	0	0	0	FALSE	0.2614180
TTAGTTGCATTATCTAAACTNGG	B6	18	83798719	83798742	+	0	0	2	7	1	0	1	7	0	2	0	0	0	0	FALSE	0.4823270
TTAGTTGCCAGCACTCCTACNGG	B6	12	35842803	35842826	+	0	0	1	36	1	0	1	36	0	0	0	0	1	0	FALSE	0.4271800
TTAGTTGCCTCACTGGTCTCNGG	B6	8	90127618	90127641	+	0	0	0	8	1	0	0	8	0	1	0	0	0	1	FALSE	0.3537010
TTAGTTGCCTCTCCAAAGCCNGG	B6	10	19139248	19139271	+	0	0	2	12	1	0	1	14	0	2	0	0	0	0	FALSE	0.5434910
TTAGTTGCCTGAAATTTCCANGG	B6	8	33848647	33848670	+	0	0	1	25	1	0	0	26	0	2	0	0	0	0	FALSE	0.5713690
TTAGTTGCCTGAACTTTTCANGG	129S1	8	33848647	33848670	+	0	0	2	15	1	0	1	15	0	2	0	0	0	0	FALSE	0.4059820
TTAGTTGCCTGAAGCTGTGTNGG	129S1	16	38645281	38645304	+	0	0	3	18	1	0	2	18	0	2	0	0	0	0	FALSE	0.5575600
TTAGTTGCCTGAGAAACAGGNGG	129S1	9	104670797	104670820	+	0	0	1	12	1	0	1	10	0	0	0	0	0	1	FALSE	0.6597520
TTAGTTGCTAGGGATGCACANGG	129S1	13	68749022	68749045	+	0	0	0	6	1	0	0	4	0	0	0	0	1	0	FALSE	0.7160930
TTAGTTGCTGACAGAAGCCTNGG	129S1	13	79795389	79795412	+	0	0	2	16	1	0	2	16	1	3	0	0	0	0	FALSE	0.5232800
TTAGTTGCTGGAGACTTGGTNGG	129S1	19	59220269	59220292	+	0	0	1	12	1	0	0	12	0	2	0	0	0	0	FALSE	0.4970880
TTAGTTGCTTCAAGTTCTTANGG	B6	8	124749191	124749214	+	0	0	0	21	1	0	0	21	0	0	0	0	0	1	FALSE	0.3175490
TTAGTTGCTTTTAATAATGANGG	129S1	19	60681195	60681218	+	0	0	1	33	1	0	1	31	0	1	0	0	0	0	FALSE	0.3909700
TTAGTTGGAAACGTCTAGGTNGG	129S1	16	76350457	76350480	+	0	0	0	4	1	0	0	4	0	1	0	0	0	0	FALSE	0.6404220
TTAGTTGGAAAGCTTATATANGG	B6	5	26566878	26566901	+	0	0	3	8	1	0	2	7	0	2	0	0	0	0	FALSE	0.3371940
TTAGTTGGACCATGGTGTGTNGG	129S1	9	42031237	42031260	+	0	0	0	8	1	0	0	8	0	2	0	0	0	0	FALSE	0.4633190
TTAGTTGGAGAGCAGGGGCCNGG	B6	8	37094067	37094090	+	0	0	5	57	1	0	5	48	0	3	0	0	0	0	TRUE	0.4127700
TTAGTTGGAGCTGAGTTACANGG	B6	1	187576884	187576907	+	0	0	3	27	1	0	2	27	0	2	0	0	0	0	FALSE	0.6231400
TTAGTTGGATTGAACAGGTCNGG	B6	4	54953942	54953965	+	0	0	0	3	1	0	0	3	0	0	0	0	0	1	FALSE	0.4782010
TTAGTTGGATTTTTGGTATCNGG	B6	15	12721612	12721635	+	0	0	1	20	1	0	1	18	0	3	0	0	0	0	FALSE	0.1986230
TTAGTTGGCAACCCCATCTGNGG	B6	8	23311806	23311829	+	0	0	0	5	1	0	0	4	0	3	0	0	0	0	FALSE	0.6345800
TTAGTTGGCATGCCAGCTCTNGG	B6	6	111399555	111399578	+	0	0	1	10	1	0	1	9	0	1	0	0	0	0	FALSE	0.5375110
TTAGTTGGCGACCCTGTCTGNGG	129S1	8	23311806	23311829	+	0	0	1	5	1	0	1	4	0	3	0	0	0	0	FALSE	0.6188250
TTAGTTGGCTAACACAAATCNGG	B6	2	104642599	104642622	+	0	0	2	11	1	0	2	11	0	1	0	0	0	0	FALSE	0.4664890
TTAGTTGGCTCTGGAGCCTTNGG	B6	3	103577762	103577785	+	0	0	2	12	1	0	1	12	0	2	0	0	0	0	FALSE	0.2779270
TTAGTTGGCTTCCTTGCTCCNGG	129S1	5	24750902	24750925	+	0	0	2	16	1	0	2	17	1	1	0	0	0	0	FALSE	0.4022300	Iqca1l
TTAGTTGGGAAACGGGGGGTNGG	129S1	1	172465448	172465471	+	0	0	1	13	1	0	0	13	0	0	0	0	0	1	FALSE	0.4364840
TTAGTTGGGAAACGGGGGTGNGG	B6	1	172465448	172465471	+	0	0	1	26	1	0	0	26	0	0	0	0	0	1	FALSE	0.3379360
TTAGTTGGGCAATCAATGTGNGG	129S1	7	76682507	76682530	+	0	0	0	5	1	0	0	5	0	1	0	0	0	0	FALSE	0.6529210
TTAGTTGGGGATAACTGGGGNGG	B6	16	49240916	49240939	+	0	0	0	11	1	0	0	11	0	0	0	0	1	0	FALSE	0.4153010
TTAGTTGGGGGGGAGGACATNGG	B6	18	6100345	6100368	+	0	0	2	34	1	0	2	29	0	0	0	0	1	0	FALSE	0.5326010
TTAGTTGGGGGGGGTCTGGGNGG	B6	6	136206190	136206213	+	0	0	0	58	1	0	1	57	0	3	0	0	0	0	FALSE	0.3917080
TTAGTTGGGGTGTTGGACTGNGG	129S1	18	12953633	12953656	+	0	0	1	16	1	0	1	16	1	1	0	0	1	0	FALSE	0.6299580
TTAGTTGGTATAGCTTACTTNGG	B6	4	72439783	72439806	+	0	0	0	29	1	0	0	28	1	1	0	0	1	0	FALSE	0.5842470
TTAGTTGGTCTGCTGAGAATNGG	129S1	8	16008232	16008255	+	0	0	2	25	1	0	2	24	0	3	0	0	0	0	FALSE	0.4301090
TTAGTTGGTCTTAAACTAAANGG	129S1	6	106195415	106195438	+	0	0	1	9	1	0	0	9	0	2	0	0	0	0	FALSE	0.2380800
TTAGTTGGTGAGAGCTCTTGNGG	B6	14	85453637	85453660	+	0	0	4	88	1	0	3	88	0	2	0	0	0	0	FALSE	0.5936760
TTAGTTGGTGGATGGTAAAANGG	129S1	13	80257028	80257051	+	0	0	3	17	1	0	2	17	0	2	0	0	0	0	FALSE	0.2897910
TTAGTTGGTTAGCCCGGGGGNGG	B6	3	65253624	65253647	+	0	0	0	6	1	0	0	5	0	2	0	0	0	1	FALSE	0.3286790
TTAGTTGGTTAGTTTAGTTTNGG	B6	3	51205604	51205627	+	0	0	14	186	1	0	14	187	0	0	0	0	0	1	FALSE	0.3663160
TTAGTTGGTTCAGGCCAACTNGG	129S1	7	19237840	19237863	+	0	0	0	4	1	0	0	3	1	1	0	0	0	0	FALSE	0.5457040
TTAGTTGGTTCTACAGTATTNGG	129S1	16	40316600	40316623	+	0	0	1	14	1	0	1	16	0	1	0	0	0	0	FALSE	0.3459880
TTAGTTGGTTTGAGCCGCCTNGG	B6	7	116281660	116281683	+	0	0	0	3	1	0	0	3	0	3	0	0	0	0	FALSE	0.5055020
TTAGTTGTAATCTGTGATGCNGG	B6	16	45969344	45969367	+	0	0	1	15	1	0	0	15	0	2	0	0	0	0	FALSE	0.5081710
TTAGTTGTACGATGAGAGGTNGG	129S1	9	123717110	123717133	+	0	0	1	2	1	0	0	2	0	2	0	0	0	0	FALSE	0.5293580
TTAGTTGTACTGTTTGGGGANGG	129S1	10	93189513	93189536	+	0	0	8	62	1	0	8	62	0	1	0	0	1	0	FALSE	0.5522860
TTAGTTGTAGAAGGCAGAGCNGG	B6	15	74372450	74372473	+	0	0	1	9	1	0	1	9	0	2	0	0	0	0	FALSE	0.4947010
TTAGTTGTAGAGCATCTAGGNGG	B6	12	28806152	28806175	+	0	0	4	8	1	0	2	8	0	2	0	0	0	0	FALSE	0.6105490
TTAGTTGTAGCTTACTTGTCNGG	B6	4	148343054	148343077	+	0	0	1	7	1	0	1	7	0	2	0	0	0	0	FALSE	0.3658220
TTAGTTGTAGTAGTAAACTCNGG	129S1	18	59679325	59679348	+	0	0	0	18	1	0	0	18	0	1	0	0	0	0	FALSE	0.6326300
TTAGTTGTAGTCGGTGATGCNGG	129S1	16	45969344	45969367	+	0	0	1	5	1	0	0	6	0	2	0	0	0	0	FALSE	0.4714080
TTAGTTGTATGGATTTTTTANGG	129S1	15	17689662	17689685	+	0	0	1	48	1	0	1	50	0	0	0	0	0	1	FALSE	0.2378290
TTAGTTGTATGTATGTGGGTNGG	129S1	8	88071167	88071190	+	0	0	6	117	1	0	7	114	0	2	0	0	0	0	FALSE	0.5731790
TTAGTTGTATGTATGTGTGGNGG	B6	8	88071167	88071190	+	0	0	14	201	1	0	14	203	0	2	0	0	0	0	FALSE	0.6307470
TTAGTTGTATGTATTTTGGTNGG	129S1	9	74020730	74020753	+	0	0	3	38	1	0	4	41	0	2	0	0	0	0	FALSE	0.5130970	Wdr72
TTAGTTGTATTGCCCAACACNGG	129S1	1	96447680	96447703	+	0	0	0	64	1	0	0	61	1	2	0	0	0	0	FALSE	0.5111050
TTAGTTGTATTTCTTTGGGGNGG	B6	4	114048378	114048401	+	0	0	6	81	1	0	4	82	0	2	0	0	0	1	FALSE	0.5055970
TTAGTTGTATTTTTTTGCTTNGG	B6	11	121852129	121852152	+	0	0	7	78	1	0	6	85	0	0	0	0	1	0	FALSE	0.2719650
TTAGTTGTCAAAGAAATATANGG	B6	2	121774603	121774626	+	0	0	1	24	1	0	0	24	0	2	0	0	0	0	FALSE	0.4463190
TTAGTTGTCAAAGTTCAGTGNGG	B6	1	100632005	100632028	+	0	0	0	17	1	0	0	17	1	1	0	0	0	0	FALSE	0.7676400
TTAGTTGTCAGAGAACTATANGG	129S1	2	121774603	121774626	+	0	0	1	11	1	0	0	11	0	2	0	0	0	0	FALSE	0.5152930
TTAGTTGTCCCACAGCTTCCNGG	B6	4	147960426	147960449	+	0	0	2	11	1	0	1	11	0	0	0	0	0	1	FALSE	0.3283920
TTAGTTGTCTCCTGCAGACCNGG	B6	1	174991878	174991901	+	0	0	0	13	1	0	0	12	0	4	0	0	0	0	FALSE	0.4682860
TTAGTTGTCTCTTCCTGGATNGG	B6	2	145231069	145231092	+	0	0	1	17	1	0	0	17	0	2	0	0	0	0	FALSE	0.4013220
TTAGTTGTCTCTTTTGAAACNGG	B6	9	103369412	103369435	+	0	0	3	75	1	0	2	69	0	2	0	0	0	0	FALSE	0.2675290	Tmem108
TTAGTTGTCTGAGTTAGGCCNGG	129S1	19	59769488	59769511	+	0	0	0	5	1	0	0	5	0	2	0	0	0	0	FALSE	0.4675480
TTAGTTGTCTTCTCCTGGATNGG	129S1	2	145231069	145231092	+	0	0	1	20	1	0	0	20	0	2	0	0	0	0	FALSE	0.4734280
TTAGTTGTGAATTTGGCTGTNGG	B6	11	114982882	114982905	+	0	0	2	24	1	0	1	24	0	2	0	0	0	0	FALSE	0.5742770
TTAGTTGTGACCATCTCTGTNGG	129S1	9	57180155	57180178	+	0	0	2	11	1	0	1	11	0	2	0	0	0	0	FALSE	0.5793190
TTAGTTGTGACCTGATTTCTNGG	B6	4	90958923	90958946	+	0	0	0	17	1	0	0	17	0	0	0	0	0	1	FALSE	0.4236930
TTAGTTGTGAGTGGCCGTATNGG	129S1	2	121043123	121043146	+	0	0	3	22	1	0	2	25	0	2	0	0	0	0	FALSE	0.5697420
TTAGTTGTGATGGATGAAGCNGG	129S1	14	45822382	45822405	+	0	0	1	8	1	0	1	9	0	0	0	0	0	1	FALSE	0.5636110
TTAGTTGTGATGGGATGAAGNGG	B6	14	45822382	45822405	+	0	0	2	11	1	0	2	11	0	0	0	0	0	1	FALSE	0.6049880
TTAGTTGTGCAGCCTCTGCANGG	129S1	12	76037199	76037222	+	0	0	2	12	1	0	2	12	0	0	0	0	0	1	FALSE	0.5293070	Syne2
TTAGTTGTGCTTCGTTTTTANGG	B6	8	33742000	33742023	+	0	0	0	17	1	0	0	18	0	1	0	0	0	0	FALSE	0.1800570
TTAGTTGTGGCCATTTTTTCNGG	B6	8	5638552	5638575	+	0	0	1	16	1	0	1	18	0	1	0	0	0	1	FALSE	0.1916020
TTAGTTGTGGTATGCTTCAANGG	129S1	17	10276834	10276857	+	0	0	1	8	1	0	1	8	1	1	0	0	0	0	FALSE	0.4561320
TTAGTTGTGGTGGGGTTTAGNGG	129S1	6	12882896	12882919	+	0	0	0	18	1	0	0	18	1	1	0	0	0	0	FALSE	0.3452790
TTAGTTGTGGTTTCATTGTCNGG	129S1	4	113858654	113858677	+	0	0	22	277	1	0	21	283	1	6	0	0	0	0	FALSE	0.3691770
TTAGTTGTGTTCTATGGATGNGG	B6	8	68839181	68839204	+	0	0	0	19	1	0	0	20	0	1	0	0	1	0	FALSE	0.5494190
TTAGTTGTGTTGCTGGGGCTNGG	B6	6	8347043	8347066	+	0	0	0	24	1	0	0	26	0	0	0	0	0	1	FALSE	0.2775430
TTAGTTGTGTTTTATTGCTANGG	B6	4	10687170	10687193	+	0	0	4	27	1	0	4	28	0	0	0	0	0	1	FALSE	0.4149100
TTAGTTGTTGATGGGTCCTGNGG	129S1	8	11951183	11951206	+	0	0	7	17	1	0	6	18	0	2	0	0	0	0	TRUE	0.5953990
TTAGTTGTTGGCAGAAAAGCNGG	129S1	2	145822979	145823002	+	0	0	0	8	1	0	0	7	0	0	0	0	0	1	FALSE	0.4854370
TTAGTTGTTGGCTTGCTTGANGG	129S1	1	67283822	67283845	+	0	0	3	15	1	0	3	14	0	0	0	0	1	0	FALSE	0.3200010
TTAGTTGTTGTTAGGAGTCGNGG	B6	2	129889926	129889949	+	0	0	0	12	1	0	0	12	0	0	0	0	0	1	FALSE	0.5756200
TTAGTTGTTTACCTTCATAGNGG	B6	2	162330210	162330233	+	0	0	2	10	1	0	2	10	0	0	0	0	1	0	FALSE	0.5571010
TTAGTTGTTTTGGATTTGTTNGG	B6	16	75082160	75082183	+	0	0	11	172	1	0	11	179	1	1	0	0	0	0	FALSE	0.3319550
TTAGTTGTTTTTTTTCCAAGNGG	B6	15	25284691	25284714	+	0	0	0	67	1	0	0	68	0	0	0	0	0	1	FALSE	0.5913130
TTAGTTTAAAAAAAATCAATNGG	129S1	17	79391693	79391716	+	0	0	3	108	1	0	3	111	0	0	0	0	0	1	FALSE	0.4054810
TTAGTTTAAAAAGCATTTGANGG	B6	6	136864997	136865020	+	0	0	3	33	1	0	2	34	0	1	0	0	0	0	FALSE	0.4908210
TTAGTTTAAACACTAAAGACNGG	129S1	1	80594784	80594807	+	0	0	1	13	1	0	1	12	0	2	0	0	0	0	FALSE	0.5445890
TTAGTTTAAACAGAACCATCNGG	B6	8	124632172	124632195	+	0	0	0	17	1	0	0	18	0	2	0	0	0	0	FALSE	0.4329040
TTAGTTTAAAGATCTTAACTNGG	129S1	2	145838348	145838371	+	0	0	4	17	1	0	3	17	0	2	0	0	0	0	FALSE	0.6362520
TTAGTTTAAAGCTCTGTGAANGG	129S1	9	23619911	23619934	+	0	0	2	25	1	0	2	23	0	2	0	0	0	0	FALSE	0.4612190
TTAGTTTAAAGGGCAGAAAANGG	129S1	5	78354841	78354864	+	0	0	1	33	1	0	1	32	1	1	0	0	0	0	FALSE	0.3276740
TTAGTTTAAAGGTGTTAACTNGG	B6	2	145838348	145838371	+	0	0	2	14	1	0	1	15	0	2	0	0	0	0	FALSE	0.5516890
TTAGTTTAAAGTGTCTTAGGNGG	B6	11	101159463	101159486	+	0	0	0	42	1	0	0	43	0	1	0	0	1	0	FALSE	0.5413520
TTAGTTTAAATATGTGTACANGG	129S1	18	79856851	79856874	+	0	0	2	42	1	0	2	39	1	1	0	0	0	0	FALSE	0.5648000
TTAGTTTAAATCTTCTGGATNGG	B6	2	180985456	180985479	+	0	0	1	10	1	0	1	11	1	2	0	0	0	0	FALSE	0.4940040
TTAGTTTAAATTTGCGATTANGG	B6	3	73210713	73210736	+	0	0	1	11	1	0	1	10	0	2	0	0	0	0	FALSE	0.3249230
TTAGTTTAACTCTGGTGAAGNGG	129S1	1	191689073	191689096	+	0	0	1	15	1	0	1	15	0	0	0	0	0	0	FALSE	0.5814820
TTAGTTTAATTCCTGATATANGG	129S1	6	105661830	105661853	+	0	0	2	14	1	0	2	15	1	1	0	0	0	0	FALSE	0.2878690
TTAGTTTACAGTCTACTATANGG	129S1	11	93212104	93212127	+	0	0	1	9	1	0	1	9	1	1	0	0	0	0	FALSE	0.3380710
TTAGTTTACCCCACAACCAGNGG	129S1	9	107234769	107234792	+	0	0	1	40	1	0	1	36	0	3	0	0	0	0	FALSE	0.6446920
TTAGTTTACCCCACGCACAGNGG	B6	9	107234769	107234792	+	0	0	1	2	1	0	1	2	0	3	0	0	0	0	FALSE	0.7130620
TTAGTTTACTAGCTCTAGAANGG	129S1	6	53314801	53314824	+	0	0	1	3	1	0	1	3	0	1	0	0	0	0	FALSE	0.5796370
TTAGTTTACTGGTTTGCTACNGG	129S1	14	73157290	73157313	+	0	0	0	6	1	0	0	7	0	2	0	0	0	1	FALSE	0.3800790
TTAGTTTACTTATTTTTTGANGG	B6	4	72590411	72590434	+	0	0	8	89	1	0	7	89	0	2	0	0	0	0	FALSE	0.4270630
TTAGTTTACTTTTAATAAGTNGG	129S1	10	69401752	69401775	+	0	0	1	27	1	0	0	27	0	2	0	0	0	0	FALSE	0.3876070
TTAGTTTAGAAAATCCTCTTNGG	B6	8	11386098	11386121	+	0	0	1	24	1	0	0	23	0	2	0	0	0	0	FALSE	0.3081240
TTAGTTTAGAGTAAGAAATTNGG	129S1	13	12407683	12407706	+	0	0	1	27	1	0	0	26	0	0	0	0	0	0	FALSE	0.4273160
TTAGTTTAGCAATATAGTCGNGG	B6	12	79403907	79403930	+	0	0	0	2	1	0	0	2	0	1	0	0	0	1	FALSE	0.6009200
TTAGTTTAGCAGAAACTAAANGG	129S1	8	124735433	124735456	+	0	0	2	19	1	0	1	18	0	2	0	0	0	0	FALSE	0.2990920
TTAGTTTAGCATCCTTATGTNGG	B6	14	16926360	16926383	+	0	0	2	7	1	0	1	7	0	2	0	0	0	0	FALSE	0.4731030
TTAGTTTAGGGAATAAACAANGG	B6	12	116528783	116528806	+	0	0	1	19	1	0	0	16	0	2	0	0	0	0	FALSE	0.6105440
TTAGTTTAGGTGGGGGGGGTNGG	129S1	9	90265076	90265099	+	0	0	2	56	1	0	1	49	0	0	0	0	1	0	FALSE	0.2591380
TTAGTTTAGGTGGGGGGGTGNGG	B6	9	90265076	90265099	+	0	0	2	55	1	0	1	60	0	0	0	0	1	0	FALSE	0.1729780
TTAGTTTAGGTTTCTATAAANGG	B6	6	19075813	19075836	+	0	0	3	19	1	0	2	19	0	2	0	0	0	0	FALSE	0.3445650
TTAGTTTAGTTCTGCTTCTTNGG	129S1	9	79755547	79755570	+	0	0	3	31	1	0	3	30	0	0	0	0	1	0	FALSE	0.3687770
TTAGTTTAGTTGGAGTTAAGNGG	129S1	3	11279138	11279161	+	0	0	1	9	1	0	0	8	1	1	0	0	0	0	FALSE	0.3902430
TTAGTTTAGTTTCGGTATCGNGG	B6	14	17751457	17751480	+	0	0	1	7	1	0	0	8	0	2	0	0	0	0	FALSE	0.6078550
TTAGTTTATAAGTAGCTCCTNGG	129S1	7	65867006	65867029	+	0	0	0	16	1	0	0	18	0	0	0	0	1	0	FALSE	0.4816880
TTAGTTTATAATTTTTCTAANGG	129S1	3	113841550	113841573	+	0	0	15	124	1	0	15	126	0	0	0	0	1	0	FALSE	0.2701950
TTAGTTTATACAGGTGTATGNGG	B6	6	125734105	125734128	+	0	0	1	18	1	0	1	18	1	3	0	0	0	0	FALSE	0.4739730
TTAGTTTATAGGACCTGATANGG	B6	3	122263134	122263157	+	0	0	0	6	1	0	0	5	1	1	0	0	0	0	FALSE	0.3139690
TTAGTTTATAGTGAGCTCTGNGG	B6	6	145368750	145368773	+	0	0	2	15	1	0	2	15	0	1	0	0	0	0	FALSE	0.6975240
TTAGTTTATATTTCTTATCANGG	B6	3	13777751	13777774	+	0	0	2	39	1	0	2	35	0	2	0	0	1	0	FALSE	0.3716570
TTAGTTTATCATAAAGAATTNGG	B6	1	17706916	17706939	+	0	0	2	17	1	0	3	19	1	2	0	0	1	0	FALSE	0.3763510
TTAGTTTATCCACTTCATTTNGG	B6	3	147924820	147924843	+	0	0	2	29	1	0	2	29	0	0	0	0	1	0	FALSE	0.2819990
TTAGTTTATGCCTGTGTGTCNGG	129S1	5	127483524	127483547	+	0	0	2	20	1	0	2	21	0	0	0	0	0	1	FALSE	0.3445280
TTAGTTTATGCTCATCTAAANGG	129S1	1	134860948	134860971	+	0	0	0	19	1	0	0	19	0	1	0	0	0	0	FALSE	0.3806350
TTAGTTTATGCTCTAACCATNGG	129S1	1	169494783	169494806	+	0	0	1	8	1	0	1	8	0	1	0	0	0	0	FALSE	0.4431680
TTAGTTTATGTTAGATGAATNGG	129S1	11	71240212	71240235	+	0	0	0	28	1	0	0	27	0	5	0	0	0	0	FALSE	0.3776610
TTAGTTTATGTTTTTATAAANGG	129S1	6	19075813	19075836	+	0	0	6	116	1	0	5	117	0	2	0	0	0	0	FALSE	0.3241670
TTAGTTTATTAACACTGCTTNGG	129S1	14	85108512	85108535	+	0	0	1	12	1	0	0	14	0	2	0	0	0	0	FALSE	0.3402140
TTAGTTTATTCCGTTTCTTTNGG	B6	9	52160597	52160620	+	0	0	0	36	1	0	0	36	0	1	0	0	1	0	FALSE	0.3367750
TTAGTTTATTGAATTCTTTCNGG	129S1	2	145112307	145112330	+	0	0	2	24	1	0	1	27	0	2	0	0	0	0	FALSE	0.1795750
TTAGTTTATTGGAAAACAAGNGG	B6	6	89093470	89093493	+	0	0	1	20	1	0	1	21	0	3	0	0	0	0	FALSE	0.5818270
TTAGTTTATTGGGTGTGGGGNGG	B6	6	7821245	7821268	+	0	0	5	56	1	0	5	55	0	0	0	0	0	1	FALSE	0.3463920
TTAGTTTATTGTATAAACTGNGG	129S1	6	81983933	81983956	+	0	0	0	27	1	0	0	28	0	0	0	0	1	0	FALSE	0.5850990
TTAGTTTATTTAATTTGTTCNGG	129S1	17	17222958	17222981	+	0	0	14	132	1	0	14	132	0	0	0	0	0	0	FALSE	0.2637030
TTAGTTTATTTTTAATAAGCNGG	B6	10	69401752	69401775	+	0	0	4	43	1	0	3	42	0	2	0	0	0	0	FALSE	0.4119380
TTAGTTTCAAACCTATCTATNGG	B6	9	45532217	45532240	+	0	0	1	18	1	0	0	18	0	0	0	0	1	0	FALSE	0.3204280
TTAGTTTCAAATAAAGTTATNGG	B6	18	59695033	59695056	+	0	0	0	16	1	0	0	17	0	1	0	0	0	0	FALSE	0.2204790
TTAGTTTCAAATGACTGTCCNGG	129S1	1	185357454	185357477	+	0	0	0	8	1	0	0	9	0	1	0	0	0	0	FALSE	0.5495520
TTAGTTTCAACCAGTAGGTCNGG	129S1	19	43408381	43408404	+	0	0	0	1	1	0	0	1	0	0	0	0	0	1	FALSE	0.4437100
TTAGTTTCAATGTGAGATCTNGG	B6	17	74805025	74805048	+	0	0	1	32	1	0	1	32	1	2	0	0	0	0	FALSE	0.3782500
TTAGTTTCAATTCAGGGAGTNGG	129S1	9	107261754	107261777	+	0	0	0	8	1	0	0	8	0	1	0	0	0	1	FALSE	0.4428700
TTAGTTTCACTAATTCTTAGNGG	B6	10	118539951	118539974	+	0	0	1	15	1	0	0	15	0	2	0	0	0	0	FALSE	0.3566370
TTAGTTTCACTGGGTGTAAANGG	129S1	14	12781473	12781496	+	0	0	0	9	1	0	0	9	0	1	0	0	0	0	FALSE	0.3909270
TTAGTTTCAGAGAGAGAGAGNGG	B6	1	155791987	155792010	+	0	0	24	123	1	0	22	116	0	0	0	0	0	1	FALSE	0.5556390
TTAGTTTCAGATATCCAAGANGG	129S1	12	113730184	113730207	+	0	0	1	16	1	0	1	16	0	4	0	0	0	0	TRUE	0.6266250
TTAGTTTCAGGGAACATGGGNGG	B6	12	116617992	116618015	+	0	0	5	13	1	0	4	12	0	2	0	0	0	0	FALSE	0.6364260
TTAGTTTCAGGGACCAGGGGNGG	129S1	12	116617992	116618015	+	0	0	1	7	1	0	0	8	0	2	0	0	0	0	FALSE	0.5870310
TTAGTTTCATATAGTACACGNGG	129S1	11	88028928	88028951	+	0	0	0	4	1	0	0	6	0	2	0	0	0	1	FALSE	0.7179460
TTAGTTTCATATTCTAGTTCNGG	129S1	18	72797233	72797256	+	0	0	1	14	1	0	1	15	0	2	0	0	0	0	FALSE	0.2616750
TTAGTTTCATCCCTGGGGGGNGG	B6	19	27532931	27532954	+	0	0	0	21	1	0	0	21	0	0	0	0	0	1	FALSE	0.3032960
TTAGTTTCATGGTAAGACACNGG	B6	15	32593704	32593727	+	0	0	0	6	1	0	0	5	1	3	0	0	0	0	FALSE	0.5337420
TTAGTTTCATGTTGCCTAGTNGG	B6	18	33110263	33110286	+	0	0	1	34	1	0	1	33	0	1	0	0	1	0	FALSE	0.3875840
TTAGTTTCATTAATCCTTAGNGG	129S1	10	118539951	118539974	+	0	0	1	11	1	0	0	10	0	2	0	0	0	0	FALSE	0.3485820
TTAGTTTCCAAGGCTTAACTNGG	129S1	3	86822813	86822836	+	0	0	1	6	1	0	1	6	0	1	0	0	0	0	FALSE	0.4603690
TTAGTTTCCAGCTGACTAATNGG	129S1	19	48209710	48209733	+	0	0	2	13	1	0	2	15	0	0	0	0	0	1	FALSE	0.3234950
TTAGTTTCCAGGAGGGAAGTNGG	129S1	17	36729271	36729294	+	0	0	1	16	1	0	1	16	1	1	0	0	0	0	FALSE	0.4851040
TTAGTTTCCCAACCTCCCCGNGG	B6	14	75891363	75891386	+	0	0	0	2	1	0	0	2	0	0	0	0	2	0	FALSE	0.7252500
TTAGTTTCCCAGCTGTTTTGNGG	B6	17	75494353	75494376	+	0	0	2	32	1	0	2	30	0	3	0	0	0	0	FALSE	0.4585900
TTAGTTTCCCCAGAGGATGCNGG	B6	11	85279318	85279341	+	0	0	0	12	1	0	0	12	1	3	0	0	0	0	FALSE	0.4382180
TTAGTTTCCTGATCCTCCCANGG	129S1	8	40615630	40615653	+	0	0	2	12	1	0	2	12	1	2	0	0	0	0	FALSE	0.5402190
TTAGTTTCCTGGAAGAAGCCNGG	B6	5	67551356	67551379	+	0	0	2	12	1	0	1	12	0	2	0	0	0	0	FALSE	0.5389100	Bend4
TTAGTTTCCTGTCAGAAGCCNGG	129S1	5	67551356	67551379	+	0	0	2	17	1	0	1	17	0	2	0	0	0	0	FALSE	0.5369180	Bend4
TTAGTTTCCTTTCCCCAAAGNGG	B6	1	44112578	44112601	+	0	0	1	18	1	0	1	17	1	1	0	0	0	0	FALSE	0.5332290	Gm8251
TTAGTTTCGAGGCCCGTGGGNGG	B6	3	140345337	140345360	+	0	0	1	2	1	0	0	2	0	2	0	0	0	0	FALSE	0.6813050
TTAGTTTCGGGGGAAGAACANGG	B6	18	11000438	11000461	+	0	0	0	5	1	0	0	4	0	0	0	0	0	1	FALSE	0.6434660
TTAGTTTCGTTGGGCAGAAGNGG	129S1	1	94235769	94235792	+	0	0	1	6	1	0	0	5	0	2	0	0	0	0	FALSE	0.5167780
TTAGTTTCTAAGGAATCTCCNGG	B6	14	8452039	8452062	+	0	0	1	15	1	0	1	14	1	2	0	0	0	0	FALSE	0.5011060
TTAGTTTCTACAAGATCAGTNGG	B6	8	5378301	5378324	+	0	0	1	11	1	0	0	10	0	2	0	0	0	0	FALSE	0.4977080
TTAGTTTCTACAGTTCAAGGNGG	B6	14	36351602	36351625	+	0	0	1	17	1	0	1	17	1	2	0	0	0	0	FALSE	0.7425820
TTAGTTTCTAGCCGCCCTCCNGG	129S1	1	171424610	171424633	+	0	0	0	1	1	0	0	1	0	0	0	0	1	0	FALSE	0.4848110
TTAGTTTCTATCCTGTCCGTNGG	129S1	6	109614306	109614329	+	0	0	0	9	1	0	0	9	1	1	0	0	0	0	FALSE	0.5569430
TTAGTTTCTCAGGTAGTACTNGG	129S1	11	38348421	38348444	+	0	0	3	11	1	0	3	12	0	0	0	0	1	0	FALSE	0.4567820
TTAGTTTCTCCTCTCAGAGANGG	129S1	15	36846814	36846837	+	0	0	0	23	1	0	0	23	0	0	0	0	1	0	FALSE	0.5439930
TTAGTTTCTCTTGTACCAGANGG	B6	4	113003689	113003712	+	0	0	3	11	1	0	3	12	0	2	0	0	0	0	TRUE	0.5071300
TTAGTTTCTGCAAGTGCCATNGG	B6	19	55584467	55584490	+	0	0	0	16	1	0	0	16	1	1	0	0	0	0	FALSE	0.4673890
TTAGTTTCTGGAGACCATTGNGG	B6	18	13116557	13116580	+	0	0	0	12	1	0	0	13	0	1	0	0	0	0	FALSE	0.6520900
TTAGTTTCTGTTTCTTTTAGNGG	B6	3	79178215	79178238	+	0	0	1	77	1	0	1	80	1	1	0	0	0	0	FALSE	0.2331100
TTAGTTTCTTAAAGTGCTGANGG	129S1	17	22846463	22846486	+	0	0	0	30	1	0	0	30	0	3	0	0	0	0	FALSE	0.5208550
TTAGTTTCTTAAGTTATACCNGG	B6	2	40034402	40034425	+	0	0	1	9	1	0	1	8	1	1	0	0	0	0	FALSE	0.5514690
TTAGTTTCTTATGTAAGTACNGG	129S1	12	28479537	28479560	+	0	0	2	20	1	0	1	18	0	2	0	0	0	0	FALSE	0.4758230
TTAGTTTCTTCTTTAGCCAANGG	B6	6	17231278	17231301	+	0	0	3	18	1	0	2	17	0	2	0	0	0	0	FALSE	0.4865160
TTAGTTTCTTGGGGGGTGGGNGG	129S1	9	35310029	35310052	+	0	0	27	241	1	0	25	233	0	0	0	0	1	0	FALSE	0.3797160
TTAGTTTCTTGGGTAGGCTANGG	129S1	15	34075129	34075152	+	0	0	0	8	1	0	0	6	0	1	0	0	0	1	FALSE	0.4160150
TTAGTTTCTTTCTGTGTCCTNGG	129S1	14	116930744	116930767	+	0	0	3	47	1	0	2	46	0	2	0	0	0	0	FALSE	0.3950980
TTAGTTTCTTTGACTGGTAANGG	129S1	9	104721125	104721148	+	0	0	1	14	1	0	1	12	0	1	0	0	0	1	FALSE	0.4282600
TTAGTTTCTTTGCATGTTGCNGG	B6	6	130370772	130370795	+	0	0	8	40	1	0	8	40	0	3	0	0	0	0	FALSE	0.2960580
TTAGTTTGACCTCAAGTCCANGG	129S1	5	115029364	115029387	+	0	0	0	10	1	0	0	11	1	1	0	0	0	0	FALSE	0.5483760
TTAGTTTGACTGCTCACAGGNGG	B6	6	106674818	106674841	+	0	0	0	4	1	0	0	4	1	1	0	0	1	0	FALSE	0.6315250	Cntn4
TTAGTTTGAGATTTTTTTTGNGG	129S1	9	60463632	60463655	+	0	0	6	109	1	0	6	106	0	0	0	0	0	1	FALSE	0.4458910
TTAGTTTGAGGATCAGTCTTNGG	129S1	16	34301115	34301138	+	0	0	1	29	1	0	0	27	0	1	0	0	0	0	FALSE	0.3397940
TTAGTTTGAGGCTAAGCACANGG	B6	14	111174415	111174438	+	0	0	3	9	1	0	3	9	0	1	0	0	0	0	FALSE	0.6155300
TTAGTTTGAGTTATAGTGAANGG	129S1	17	77057331	77057354	+	0	0	0	20	1	0	0	20	0	0	0	0	0	0	FALSE	0.4174180
TTAGTTTGATAGGTGATACANGG	129S1	16	30879441	30879464	+	0	0	0	6	1	0	0	6	0	1	0	0	0	0	FALSE	0.5323680
TTAGTTTGATATTTTTGTTTNGG	129S1	14	16360099	16360122	+	0	0	10	130	1	0	10	135	0	0	0	0	0	1	FALSE	0.3207070
TTAGTTTGATGCACACTTGGNGG	B6	18	77433389	77433412	+	0	0	1	5	1	0	1	5	0	1	0	0	0	0	FALSE	0.4833940
TTAGTTTGATGGGTCCAACGNGG	B6	13	116164804	116164827	+	0	0	0	5	1	0	0	5	1	2	0	0	0	0	FALSE	0.7560040
TTAGTTTGATTGGTGGGGGGNGG	129S1	19	22638905	22638928	+	0	0	8	85	1	0	7	81	0	0	0	0	1	0	FALSE	0.3884820
TTAGTTTGCAAGGGAATTTGNGG	B6	15	36862402	36862425	+	0	0	2	20	1	0	2	20	0	1	0	0	0	0	FALSE	0.6240720
TTAGTTTGCAGAACTGGCCTNGG	129S1	8	31813177	31813200	+	0	0	0	7	1	0	0	8	1	1	0	0	0	0	FALSE	0.4512370
TTAGTTTGCGTGATTAGAGGNGG	129S1	3	102361766	102361789	+	0	0	0	3	1	0	0	3	0	1	0	0	0	0	FALSE	0.5828490
TTAGTTTGCTTGTACATCCGNGG	129S1	7	118808465	118808488	+	0	0	1	8	1	0	0	8	0	2	0	0	0	0	FALSE	0.5186070
TTAGTTTGGAAGGGCTGTGGNGG	129S1	17	25238125	25238148	+	0	0	0	23	1	0	0	25	1	1	0	0	0	0	FALSE	0.5947880
TTAGTTTGGAATACCCCATANGG	B6	6	89863201	89863224	+	0	0	1	0	1	0	0	0	0	2	0	0	0	0	TRUE	0.4463480
TTAGTTTGGAGGGGTATGTANGG	129S1	12	45257645	45257668	+	0	0	0	9	1	0	0	9	0	0	0	0	1	1	FALSE	0.4510740
TTAGTTTGGAGTTATGGTTTNGG	129S1	3	37321925	37321948	+	0	0	2	32	1	0	2	30	0	1	0	0	0	0	FALSE	0.5210740
TTAGTTTGGATCTTTTATATNGG	B6	7	104360649	104360672	+	0	0	3	24	1	0	3	23	1	2	0	0	0	0	FALSE	0.3209520
TTAGTTTGGCAAAATGTACANGG	B6	14	33729017	33729040	+	0	0	0	17	1	0	0	16	0	0	0	0	1	0	FALSE	0.5713930
TTAGTTTGGCAAACATTTACNGG	129S1	3	52739431	52739454	+	0	0	2	12	1	0	1	12	0	2	0	0	0	0	FALSE	0.2585780
TTAGTTTGGCAAATGTTTACNGG	B6	3	52739431	52739454	+	0	0	1	14	1	0	0	13	0	2	0	0	0	0	FALSE	0.2989620
TTAGTTTGGGGGAGAAGTGTNGG	B6	15	47803917	47803940	+	0	0	1	24	1	0	0	26	0	0	0	0	0	1	FALSE	0.5203520
TTAGTTTGGGGGGGACTAGGNGG	129S1	6	136206190	136206213	+	0	0	1	11	1	0	1	8	0	3	0	0	0	0	FALSE	0.4313450
TTAGTTTGGGGTGTGTAGGTNGG	B6	4	100843904	100843927	+	0	0	1	17	1	0	1	16	0	0	0	0	0	1	FALSE	0.5145850
TTAGTTTGGGTGAACATATTNGG	129S1	2	52154182	52154205	+	0	0	0	9	1	0	0	10	0	0	0	0	1	0	FALSE	0.3440110	Neb
TTAGTTTGGTCAGTTTATAGNGG	B6	14	109616802	109616825	+	0	0	1	8	1	0	1	8	1	1	0	0	0	0	FALSE	0.4606620
TTAGTTTGGTTACTTCACACNGG	B6	6	137115407	137115430	+	0	0	3	15	1	0	2	15	0	2	0	0	0	0	FALSE	0.6641460
TTAGTTTGGTTAGTGCACACNGG	129S1	6	137115407	137115430	+	0	0	3	6	1	0	2	6	0	2	0	0	0	0	FALSE	0.6634900
TTAGTTTGGTTTATCAAGAANGG	129S1	11	110243132	110243155	+	0	0	21	611	1	0	21	605	0	0	0	0	0	1	FALSE	0.4899650
TTAGTTTGGTTTCGAGCCCANGG	129S1	1	20562290	20562313	+	0	0	1	2	1	0	0	2	0	2	0	0	0	0	FALSE	0.5511570
TTAGTTTGTATACTACTATCNGG	129S1	9	6103123	6103146	+	0	0	3	7	1	0	2	7	0	2	0	0	0	0	FALSE	0.3384830
TTAGTTTGTATACTAGTATTNGG	B6	9	6103123	6103146	+	0	0	2	17	1	0	1	17	0	2	0	0	0	0	FALSE	0.2098060
TTAGTTTGTATGCAAAGCCTNGG	129S1	15	34132474	34132497	+	0	0	0	16	1	0	0	15	1	1	0	0	0	0	FALSE	0.4476150
TTAGTTTGTATGCCCAGGAGNGG	129S1	3	37395631	37395654	+	0	0	10	243	1	0	10	247	0	1	0	0	0	0	FALSE	0.5269320
TTAGTTTGTATTTGCGGGGGNGG	129S1	14	11854272	11854295	+	0	0	5	58	1	0	6	53	0	0	0	0	1	0	FALSE	0.3863270
TTAGTTTGTCCCATGAAATTNGG	B6	13	117807399	117807422	+	0	0	0	11	1	0	0	12	0	1	0	0	0	0	FALSE	0.2384690
TTAGTTTGTCCCTATGGGGANGG	B6	7	119018024	119018047	+	0	0	0	13	1	0	0	13	1	2	0	0	0	0	FALSE	0.4985000
TTAGTTTGTGAACATGTGTTNGG	B6	12	116629236	116629259	+	0	0	0	22	1	0	1	19	0	1	0	0	0	0	FALSE	0.4133540
TTAGTTTGTGAACTTAAGCTNGG	129S1	3	140690289	140690312	+	0	0	0	8	1	0	0	8	0	2	0	0	0	0	FALSE	0.4509890
TTAGTTTGTGCTTGTGGGGGNGG	129S1	4	77461724	77461747	+	0	0	3	97	1	0	5	100	0	0	0	0	1	0	FALSE	0.3486130
TTAGTTTGTGGTCATCATAGNGG	129S1	5	23938178	23938201	+	0	0	2	54	1	0	1	55	0	2	0	0	0	0	FALSE	0.5380730
TTAGTTTGTGTGCAATTTAANGG	129S1	7	129384905	129384928	+	0	0	3	25	1	0	3	24	0	0	0	0	1	0	FALSE	0.2788100
TTAGTTTGTGTTGATGGATANGG	B6	4	76515040	76515063	+	0	0	1	22	1	0	1	22	0	2	0	0	0	0	FALSE	0.4459010
TTAGTTTGTTAAATTCTTTCNGG	B6	2	145112307	145112330	+	0	0	4	29	1	0	4	26	0	2	0	0	0	0	FALSE	0.1647630
TTAGTTTGTTATATTCCAAGNGG	B6	4	112071706	112071729	+	0	0	0	16	1	0	0	16	1	4	0	0	0	0	FALSE	0.6548290
TTAGTTTGTTATTTCTGACANGG	B6	6	136299913	136299936	+	0	0	5	71	1	0	5	79	0	1	0	0	0	0	FALSE	0.6101070
TTAGTTTGTTTGTACATCTGNGG	B6	7	118808465	118808488	+	0	0	2	39	1	0	1	41	0	2	0	0	0	0	FALSE	0.4634320
TTAGTTTGTTTTTAAAAATTNGG	129S1	1	192084490	192084513	+	0	0	17	224	1	0	15	221	0	0	0	0	0	1	FALSE	0.1626450
TTAGTTTTAAAACATTGCCTNGG	129S1	1	34440403	34440426	+	0	0	1	31	1	0	1	31	0	1	0	0	0	0	FALSE	0.6041090
TTAGTTTTAAAAGTGATTGCNGG	129S1	4	77829097	77829120	+	0	0	3	12	1	0	2	11	0	2	0	0	0	0	FALSE	0.4240430
TTAGTTTTAAATTGTTTTAANGG	B6	14	83714818	83714841	+	0	0	7	79	1	0	7	81	0	2	0	0	0	0	FALSE	0.1813750
TTAGTTTTAACATGTGAATTNGG	B6	7	73328735	73328758	+	0	0	4	42	1	0	4	39	0	1	0	0	0	0	FALSE	0.2387640
TTAGTTTTAACTTGTTTAAANGG	B6	18	17829516	17829539	+	0	0	5	109	1	0	5	108	0	0	0	0	0	1	FALSE	0.2304480
TTAGTTTTAAGATTTGGCGGNGG	B6	6	6917276	6917299	+	0	0	0	11	1	0	0	14	0	0	0	0	0	1	FALSE	0.6767590
TTAGTTTTAAGGAAGGACTTNGG	B6	13	4615917	4615940	+	0	0	0	20	1	0	0	23	0	1	0	0	0	0	FALSE	0.6000970
TTAGTTTTAATAAGGGGGACNGG	129S1	10	126886703	126886726	+	0	0	0	9	1	0	0	8	0	0	0	0	0	1	FALSE	0.4839840
TTAGTTTTAATCGGTAAATTNGG	129S1	11	18538409	18538432	+	0	0	0	11	1	0	1	10	0	1	0	0	0	0	FALSE	0.2367040
TTAGTTTTACAAGGAGATATNGG	129S1	1	95889602	95889625	+	0	0	0	20	1	0	0	20	0	0	0	0	0	1	FALSE	0.3832530
TTAGTTTTACTATACTTGAANGG	B6	13	117661523	117661546	+	0	0	1	17	1	0	2	17	1	1	0	0	0	0	FALSE	0.5279090
TTAGTTTTACTGTTTTCAAANGG	129S1	4	58085192	58085215	+	0	0	3	40	1	0	3	41	0	1	0	0	0	0	FALSE	0.4446580
TTAGTTTTAGAACAGTTTTANGG	129S1	15	38989605	38989628	+	0	0	1	35	1	0	1	36	1	1	0	0	0	0	FALSE	0.4132070	Dcaf13
TTAGTTTTAGACGCAGAGCCNGG	129S1	8	7716183	7716206	+	0	0	2	3	1	0	1	3	0	2	0	0	0	0	FALSE	0.4760860
TTAGTTTTAGACGCAGGACCNGG	B6	8	7716183	7716206	+	0	0	1	7	1	0	1	6	0	2	0	0	0	0	FALSE	0.5358240
TTAGTTTTAGAGTCCATTATNGG	B6	18	13052780	13052803	+	0	0	1	13	1	0	1	12	1	3	0	0	0	0	FALSE	0.3564190
TTAGTTTTAGCTTATTGTTTNGG	129S1	17	68287104	68287127	+	0	0	6	40	1	0	6	40	0	2	0	0	0	0	FALSE	0.3415720
TTAGTTTTAGTTCTGTTCCTNGG	B6	11	115215931	115215954	+	0	0	3	33	1	0	3	36	0	2	0	0	0	0	FALSE	0.4546490
TTAGTTTTATATTCTTAATANGG	B6	2	179476617	179476640	+	0	0	2	41	1	0	2	43	0	0	0	0	0	1	FALSE	0.3167260
TTAGTTTTATGTATTTCGGTNGG	B6	9	74020730	74020753	+	0	0	2	19	1	0	1	18	0	2	0	0	0	0	FALSE	0.5346420	Wdr72
TTAGTTTTATGTCTTTGATTNGG	129S1	15	22733611	22733634	+	0	0	2	84	1	0	2	81	0	1	0	0	1	0	FALSE	0.4086170
TTAGTTTTATTATATTGCCTNGG	129S1	15	50798664	50798687	+	0	0	1	41	1	0	1	38	1	2	0	0	0	0	FALSE	0.5816780
TTAGTTTTATTCAGCTACCANGG	B6	12	30297301	30297324	+	0	0	1	12	1	0	0	13	0	2	0	0	0	0	FALSE	0.5751310
TTAGTTTTATTCGGTTACCANGG	129S1	12	30297301	30297324	+	0	0	1	5	1	0	0	5	0	2	0	0	0	0	FALSE	0.5860830
TTAGTTTTATTGTCTCCCCTNGG	129S1	1	14001973	14001996	+	0	0	0	14	1	0	0	11	0	1	0	0	0	0	FALSE	0.4627260
TTAGTTTTATTTCCCGTTAANGG	129S1	3	37437525	37437548	+	0	0	1	10	1	0	1	10	0	1	0	0	0	0	FALSE	0.2120600
TTAGTTTTATTTCTTATGTCNGG	B6	8	19398659	19398682	+	0	0	9	45	1	0	8	45	0	1	0	0	0	0	TRUE	0.3226510
TTAGTTTTCAAGGAAAAAAANGG	B6	2	121771261	121771284	+	0	0	11	100	1	0	11	97	0	0	0	0	1	0	FALSE	0.3011120
TTAGTTTTCAAGTGAACATCNGG	129S1	14	35884582	35884605	+	0	0	1	20	1	0	0	21	0	2	0	0	0	0	FALSE	0.4283600
TTAGTTTTCACAGAGTGTTTNGG	B6	16	91783485	91783508	+	0	0	1	7	1	0	1	9	1	1	0	0	0	0	FALSE	0.4044110
TTAGTTTTCACTGTAATTAGNGG	129S1	19	22370475	22370498	+	0	0	2	24	1	0	1	23	0	2	0	0	0	0	FALSE	0.3465050
TTAGTTTTCACTGTGCTTAGNGG	B6	19	22370475	22370498	+	0	0	2	23	1	0	1	24	0	2	0	0	0	0	FALSE	0.3536230
TTAGTTTTCAGACAACTCAGNGG	129S1	3	127106469	127106492	+	0	0	2	10	1	0	1	10	0	2	0	0	0	0	FALSE	0.7659720
TTAGTTTTCAGATGACTCAGNGG	B6	3	127106469	127106492	+	0	0	1	22	1	0	0	23	0	2	0	0	0	0	FALSE	0.7291090
TTAGTTTTCAGCAAGTGTGCNGG	B6	12	32854640	32854663	+	0	0	0	9	1	0	0	9	0	0	0	0	1	0	FALSE	0.5121700
TTAGTTTTCATTTGCAACCTNGG	129S1	15	40217176	40217199	+	0	0	1	17	1	0	1	17	0	0	0	0	0	1	FALSE	0.3941150
TTAGTTTTCCTGAGATGGGGNGG	B6	3	139847872	139847895	+	0	0	0	20	1	0	0	20	0	0	0	0	1	0	FALSE	0.5724780
TTAGTTTTCCTGTTTGGTTCNGG	B6	4	90694502	90694525	+	0	0	4	29	1	0	4	30	1	2	0	0	0	0	FALSE	0.1838960
TTAGTTTTCCTTAGAGCATGNGG	B6	12	113715349	113715372	+	0	0	2	11	1	0	2	11	1	1	0	0	0	0	TRUE	0.5241280
TTAGTTTTCCTTGGGGGAGANGG	B6	6	130050022	130050045	+	0	0	6	41	1	0	4	42	0	2	0	0	0	0	TRUE	0.4667320
TTAGTTTTCGGCCCGGGGGTNGG	B6	6	17763170	17763193	+	0	0	0	1	1	0	0	1	0	0	0	0	1	0	FALSE	0.3382060
TTAGTTTTCTACTAAGGTTTNGG	B6	4	113593094	113593117	+	0	0	4	23	1	0	2	24	0	3	0	0	0	0	FALSE	0.2860810
TTAGTTTTCTAGCAGATAAANGG	129S1	2	106351798	106351821	+	0	0	1	18	1	0	1	18	0	1	0	0	0	0	FALSE	0.2525170
TTAGTTTTCTCTTTCCGTTANGG	B6	7	102309913	102309936	+	0	0	1	33	1	0	0	30	0	3	0	0	0	0	FALSE	0.3333640
TTAGTTTTCTGAGAAAAAGANGG	B6	4	43554565	43554588	+	0	0	0	45	1	0	0	43	0	1	0	0	0	0	FALSE	0.5569550	Tln1
TTAGTTTTCTGAGATAGACANGG	129S1	18	10671283	10671306	+	0	0	4	37	1	0	5	35	0	3	0	0	0	0	FALSE	0.6346470
TTAGTTTTCTGCAGGGTGTTNGG	129S1	3	52116421	52116444	+	0	0	5	33	1	0	4	33	0	2	0	0	0	0	FALSE	0.4308450
TTAGTTTTCTGTCCTTTCTANGG	129S1	2	156297462	156297485	+	0	0	3	25	1	0	3	26	0	1	0	0	0	0	FALSE	0.2995730
TTAGTTTTCTTAGTATACTANGG	B6	4	77303839	77303862	+	0	0	1	18	1	0	0	20	0	2	0	0	0	0	FALSE	0.4178730
TTAGTTTTCTTGGGTTTTGTNGG	129S1	17	70434390	70434413	+	0	0	4	170	1	0	4	166	0	0	0	0	0	1	FALSE	0.3509860
TTAGTTTTCTTTGGAGGGGGNGG	B6	14	10393858	10393881	+	0	0	27	279	1	0	29	290	0	0	0	0	0	1	FALSE	0.3350550
TTAGTTTTGAAGTGAAAGTTNGG	129S1	14	70851643	70851666	+	0	0	0	41	1	0	0	43	1	1	0	0	0	0	FALSE	0.4315150	Dmtn
TTAGTTTTGAGTCTTAATTTNGG	129S1	8	40312465	40312488	+	0	0	5	22	1	0	6	22	0	1	0	0	0	1	FALSE	0.2747400
TTAGTTTTGATGCATCTGATNGG	129S1	14	11720326	11720349	+	0	0	2	12	1	0	1	12	0	3	0	0	0	0	FALSE	0.5163440
TTAGTTTTGCTCATTTTTCTNGG	B6	2	132944665	132944688	+	0	0	4	61	1	0	4	61	0	0	0	0	0	1	FALSE	0.3198230
TTAGTTTTGGAGGGAAAAAANGG	129S1	12	28878546	28878569	+	0	0	1	74	1	0	1	77	0	0	0	0	0	1	FALSE	0.2504710
TTAGTTTTGGAGGGGGGGGANGG	129S1	19	42276261	42276284	+	0	0	6	148	1	0	5	145	0	0	0	0	1	0	FALSE	0.4134730
TTAGTTTTGGATCTTGGATANGG	B6	2	128462268	128462291	+	0	0	4	15	1	0	4	15	1	2	0	0	0	0	FALSE	0.3764240
TTAGTTTTGGGGGGGGGAGTNGG	129S1	9	114402777	114402800	+	0	0	16	315	1	0	11	293	0	0	0	0	1	0	FALSE	0.3436150
TTAGTTTTGGTAGAGGTTTANGG	B6	9	48424956	48424979	+	0	0	0	23	1	0	0	22	0	1	0	0	0	0	FALSE	0.3015060
TTAGTTTTGGTGCTTAGAACNGG	129S1	8	16355019	16355042	+	0	0	1	9	1	0	1	9	0	0	0	0	0	1	FALSE	0.3812520
TTAGTTTTGGTGGTTGGGGTNGG	129S1	18	34994254	34994277	+	0	0	6	92	1	0	4	94	0	2	0	0	0	0	FALSE	0.3603730	Egr1
TTAGTTTTGTAACTTCTACANGG	B6	9	44161887	44161910	+	0	0	0	36	1	0	0	36	0	0	0	0	1	0	FALSE	0.5688730
TTAGTTTTGTCATGTTCTGCNGG	B6	8	85240928	85240951	+	0	0	1	18	1	0	1	17	0	1	0	0	0	0	FALSE	0.5086750
TTAGTTTTGTGTGTCTATGTNGG	B6	13	64790030	64790053	+	0	0	9	96	1	0	9	95	0	2	0	0	0	1	FALSE	0.5617740
TTAGTTTTGTTTGTCTTTAANGG	129S1	18	59234264	59234287	+	0	0	13	154	1	0	13	147	0	1	0	0	0	0	FALSE	0.2879350
TTAGTTTTGTTTTGAGTGTTNGG	B6	13	98009083	98009106	+	0	0	19	332	1	0	17	335	0	0	0	0	0	1	FALSE	0.3427530
TTAGTTTTTAAATGGTTCTGNGG	B6	8	38162138	38162161	+	0	0	6	60	1	0	5	58	0	3	0	0	0	0	FALSE	0.5598040
TTAGTTTTTAACTAATTTTANGG	B6	8	38024602	38024625	+	0	0	18	55	1	0	17	55	1	1	0	0	0	0	FALSE	0.1923180
TTAGTTTTTAATTCTACAGTNGG	129S1	2	145835382	145835405	+	0	0	1	28	1	0	2	27	0	0	0	0	1	0	FALSE	0.4759380
TTAGTTTTTAGCTGAATATTNGG	129S1	7	29747665	29747688	+	0	0	0	21	1	0	0	21	0	1	0	0	0	0	FALSE	0.2693490
TTAGTTTTTAGTGAGGTTGGNGG	129S1	8	71335283	71335306	+	0	0	2	18	1	0	2	18	0	0	0	0	1	0	FALSE	0.6887930
TTAGTTTTTATATACAATGCNGG	129S1	8	41211549	41211572	+	0	0	2	22	1	0	1	22	0	2	0	0	0	0	FALSE	0.5025610
TTAGTTTTTATGAGCTTTCTNGG	B6	3	103883277	103883300	+	0	0	2	41	1	0	1	44	0	1	0	0	0	0	FALSE	0.3228710
TTAGTTTTTATGCTCTTCCCNGG	129S1	5	28822901	28822924	+	0	0	3	38	1	0	3	40	0	0	0	0	1	0	FALSE	0.4492990
TTAGTTTTTCAACACTCATANGG	B6	1	144990520	144990543	+	0	0	0	18	1	0	0	17	1	1	0	0	0	0	FALSE	0.3892940
TTAGTTTTTCAGAATCAAAANGG	129S1	9	77430287	77430310	+	0	0	3	28	1	0	2	29	0	0	0	0	1	0	FALSE	0.3567810
TTAGTTTTTCAGCTTCAGATNGG	129S1	9	115652607	115652630	+	0	0	4	17	1	0	4	14	0	3	0	0	0	0	FALSE	0.4260260
TTAGTTTTTCCATCAGCAAANGG	B6	4	24648892	24648915	+	0	0	2	35	1	0	2	35	1	1	0	0	0	0	FALSE	0.4775770
TTAGTTTTTCCATCCCTGAGNGG	129S1	19	59563508	59563531	+	0	0	2	21	1	0	2	21	0	1	0	0	0	0	FALSE	0.6802150
TTAGTTTTTCCCTGAATCCCNGG	129S1	18	77427675	77427698	+	0	0	1	19	1	0	1	16	0	0	0	0	1	0	FALSE	0.4629470
TTAGTTTTTCTGCGAGTTTCNGG	129S1	13	56350348	56350371	+	0	0	0	9	1	0	0	8	0	0	0	0	1	0	FALSE	0.1929360
TTAGTTTTTGAATTAGAATANGG	129S1	5	77425011	77425034	+	0	0	2	24	1	0	2	25	0	3	0	0	0	0	TRUE	0.3431050
TTAGTTTTTGATCCCAGTGTNGG	B6	1	99472594	99472617	+	0	0	2	12	1	0	2	12	0	0	0	0	1	0	FALSE	0.5331190
TTAGTTTTTGATGAGTGAGGNGG	B6	X	10028010	10028033	+	0	0	2	22	1	0	2	24	0	1	0	0	0	0	FALSE	0.6140730
TTAGTTTTTGATGTTTTTTTNGG	129S1	2	51264871	51264894	+	0	0	20	451	1	0	21	440	0	1	0	0	1	0	FALSE	0.2985980
TTAGTTTTTGGGACCTTCTTNGG	B6	7	117357638	117357661	+	0	0	0	21	1	0	0	20	0	2	0	0	0	0	FALSE	0.3356140
TTAGTTTTTTAAATCGGAGANGG	B6	16	46063340	46063363	+	0	0	2	24	1	0	1	25	0	2	0	0	0	0	FALSE	0.5404560
TTAGTTTTTTAAGTTTAACCNGG	129S1	14	15316035	15316058	+	0	0	2	23	1	0	1	21	0	2	0	0	0	1	FALSE	0.6139900	Gm3512
TTAGTTTTTTAATCCCAAAGNGG	129S1	11	62394462	62394485	+	0	0	0	21	1	0	0	19	0	0	0	0	0	1	FALSE	0.6286800
TTAGTTTTTTAATTGGACCTNGG	B6	14	11644610	11644633	+	0	0	1	17	1	0	1	18	1	1	0	0	0	0	FALSE	0.5400640
TTAGTTTTTTACTTTTAAGTNGG	B6	5	44795766	44795789	+	0	0	4	106	1	0	4	101	0	0	0	0	1	0	FALSE	0.5296370
TTAGTTTTTTATATTCAACTNGG	B6	7	96546679	96546702	+	0	0	1	57	1	0	1	54	0	0	0	0	0	1	FALSE	0.6406390
TTAGTTTTTTATGCTGTATGNGG	B6	19	50104415	50104438	+	0	0	1	36	1	0	1	36	0	0	0	0	1	0	FALSE	0.5231120
TTAGTTTTTTCCTCTTTTTTNGG	B6	6	105612728	105612751	+	0	0	13	182	1	0	11	194	0	2	0	0	0	1	FALSE	0.1115450
TTAGTTTTTTCTTGAGAGCANGG	129S1	4	113567806	113567829	+	0	0	2	33	1	0	1	33	0	2	0	0	0	0	TRUE	0.5136060
TTAGTTTTTTGAAAGTCTAGNGG	129S1	10	27382411	27382434	+	0	0	1	19	1	0	1	20	0	1	0	0	0	0	FALSE	0.5782600
TTAGTTTTTTGACACAGATTNGG	129S1	6	125582346	125582369	+	0	0	1	20	1	0	1	20	1	1	0	0	0	1	FALSE	0.4428330
TTAGTTTTTTGGGGGGGACCNGG	B6	18	59193457	59193480	+	0	0	2	44	1	0	2	47	0	0	0	0	0	1	FALSE	0.4712500
TTAGTTTTTTGGGTGTATGGNGG	129S1	18	89818312	89818335	+	0	0	5	113	1	0	4	115	0	0	0	0	0	1	FALSE	0.6007610
TTAGTTTTTTTACTTTTAAGNGG	129S1	5	44795766	44795789	+	0	0	6	102	1	0	5	102	0	0	0	0	1	0	FALSE	0.4659990
TTAGTTTTTTTATGCTGTATNGG	129S1	19	50104415	50104438	+	0	0	3	22	1	0	4	21	0	0	0	0	1	0	FALSE	0.3685830
TTAGTTTTTTTGGGTGTATGNGG	B6	18	89818312	89818335	+	0	0	0	85	1	0	2	90	0	0	0	0	0	1	FALSE	0.5548180
TTAGTTTTTTTTAGCTTCTTNGG	B6	17	57930355	57930378	+	0	0	5	122	1	0	5	126	0	1	0	0	0	1	FALSE	0.1596470
TTAGTTTTTTTTGGGTCCATNGG	129S1	17	41301780	41301803	+	0	0	1	18	1	0	1	19	0	0	0	0	0	1	FALSE	0.4112410
TTAGTTTTTTTTTATAACACNGG	B6	4	77300586	77300609	+	0	0	7	144	1	0	7	151	0	0	0	0	0	1	FALSE	0.5251990
TTAGTTTTTTTTTCTTGAGGNGG	B6	8	49220396	49220419	+	0	0	17	451	1	0	16	449	0	0	0	0	1	0	FALSE	0.4781560
TTAGTTTTTTTTTTAAAGGGNGG	B6	7	76003254	76003277	+	0	0	39	458	1	0	35	439	0	0	0	0	0	1	FALSE	0.5363070
TTAGTTTTTTTTTTAATAATNGG	B6	2	174387780	174387803	+	0	0	17	428	1	0	20	422	0	0	0	0	1	0	FALSE	0.2767280
TTATAAAAAAAAAAGTTTGGNGG	B6	3	42045379	42045402	+	0	0	17	232	1	0	15	224	0	0	0	0	1	0	FALSE	0.5276520
TTATAAAAAAAAAATCTTTGNGG	B6	13	119322051	119322074	+	0	0	34	312	1	0	35	316	0	1	0	0	0	1	FALSE	0.6109250
TTATAAAAAAAAACTATAAANGG	B6	17	23239362	23239385	+	0	0	13	195	1	0	15	193	0	0	0	0	0	1	FALSE	0.2147000
TTATAAAAAAAAACTTCAAGNGG	129S1	1	99557490	99557513	+	0	0	5	115	1	0	6	114	0	0	0	0	1	0	FALSE	0.6212480
TTATAAAAAAAAATGCATAGNGG	129S1	4	128501564	128501587	+	0	0	4	103	1	0	3	104	0	0	0	0	0	1	FALSE	0.6398650
TTATAAAAAAAAATTACATGNGG	B6	19	60170596	60170619	+	0	0	13	176	1	0	13	173	0	0	0	0	1	0	FALSE	0.5868200
TTATAAAAAAAAGGTGCATANGG	B6	16	59146606	59146629	+	0	0	2	34	1	0	3	32	0	0	0	0	0	1	FALSE	0.4543350
TTATAAAAAAAATAAGCACANGG	B6	7	32440190	32440213	+	0	0	3	164	1	0	4	149	0	0	0	0	0	1	FALSE	0.6932830
TTATAAAAAAAATCTCTGAANGG	B6	14	16677683	16677706	+	0	0	9	103	1	0	9	111	0	0	0	0	1	0	FALSE	0.6137510
TTATAAAAAAAATGGTAAGANGG	129S1	11	37502747	37502770	+	0	0	5	95	1	0	4	97	0	0	0	0	0	1	FALSE	0.5270400
TTATAAAAAAAGGTATTTGCNGG	129S1	6	56861897	56861920	+	0	0	1	299	1	0	0	295	0	0	0	0	1	0	FALSE	0.3789730
TTATAAAAAAAGTAAGGCCANGG	129S1	15	78214654	78214677	+	0	0	0	38	1	0	0	41	0	0	0	0	0	1	FALSE	0.5469330
TTATAAAAAAAGTACTCAATNGG	B6	1	170515498	170515521	+	0	0	5	58	1	0	5	54	0	0	0	0	1	0	FALSE	0.3812950
TTATAAAAAAATACTTTATANGG	129S1	4	73949218	73949241	+	0	0	10	137	1	0	10	140	0	1	0	0	0	1	FALSE	0.2054180
TTATAAAAAAATCCTTCAATNGG	B6	5	82139204	82139227	+	0	0	5	76	1	0	3	77	0	0	0	0	1	1	FALSE	0.3112130
TTATAAAAAAATGTCCTTTANGG	B6	8	41862636	41862659	+	0	0	4	52	1	0	3	56	0	0	0	0	1	0	FALSE	0.1662460
TTATAAAAAAATTAGATGCCNGG	129S1	8	102429529	102429552	+	0	0	1	61	1	0	1	58	0	1	0	0	1	0	FALSE	0.5043900
TTATAAAAAAATTGATGCAANGG	129S1	1	25367765	25367788	+	0	0	2	122	1	0	3	119	0	0	0	0	0	1	FALSE	0.5022770
TTATAAAAAACTCTAAAATANGG	129S1	8	38347177	38347200	+	0	0	1	46	1	0	1	50	0	0	0	0	0	1	FALSE	0.2067040
TTATAAAAAAGCCAAACCTTNGG	129S1	12	17308867	17308890	+	0	0	1	21	1	0	1	22	0	1	0	0	0	0	FALSE	0.4440890
TTATAAAAAAGTATATTAATNGG	129S1	19	18043252	18043275	+	0	0	9	87	1	0	10	85	0	0	0	0	0	1	FALSE	0.2416670
TTATAAAAAATAACAGGCCANGG	129S1	7	100542879	100542902	+	0	0	0	28	1	0	0	30	0	0	0	0	1	0	FALSE	0.5087970
TTATAAAAAATAGAGATTTANGG	129S1	9	118977135	118977158	+	0	0	11	89	1	0	9	87	0	0	0	0	1	0	FALSE	0.1768340	Dlec1
TTATAAAAAATGGAGGCAAANGG	B6	6	55922259	55922282	+	0	0	5	76	1	0	4	75	0	0	0	0	1	0	FALSE	0.5240440
TTATAAAAAATTGAATTATTNGG	129S1	16	86182568	86182591	+	0	0	5	97	1	0	5	98	0	0	0	0	0	1	FALSE	0.1465840
TTATAAAAAATTTTAAGATGNGG	129S1	8	81056736	81056759	+	0	0	9	71	1	0	6	71	0	0	0	0	1	0	FALSE	0.5033390
TTATAAAAACAAAGCACCACNGG	129S1	9	41016548	41016571	+	0	0	2	30	1	0	2	29	0	0	0	0	0	1	FALSE	0.5399300
TTATAAAAACAAGAATAGACNGG	B6	17	36160967	36160990	+	0	0	7	36	1	0	7	41	0	2	0	0	0	0	FALSE	0.5173620
TTATAAAAACATAACAGAGGNGG	B6	14	51795696	51795719	+	0	0	2	39	1	0	1	44	0	0	0	0	1	0	FALSE	0.6421300
TTATAAAAACCCATCTTCATNGG	129S1	5	98018582	98018605	+	0	0	0	20	1	0	0	18	1	1	0	0	0	0	FALSE	0.3543800
TTATAAAAACGTAACAAAGCNGG	B6	13	93074279	93074302	+	0	0	1	21	1	0	1	23	0	0	0	0	1	0	FALSE	0.5675540
TTATAAAAAGAAAGCATCTGNGG	129S1	17	84897747	84897770	+	0	0	2	59	1	0	2	52	1	2	0	0	0	0	FALSE	0.6230750
TTATAAAAAGAACATCTATCNGG	B6	15	18193050	18193073	+	0	0	1	65	1	0	1	62	1	2	0	0	0	0	FALSE	0.2768390
TTATAAAAAGAAGGGGAAAANGG	129S1	9	79400142	79400165	+	0	0	16	110	1	0	13	114	0	2	0	0	0	0	FALSE	0.5277550
TTATAAAAAGAGCCAGGGATNGG	B6	1	127684074	127684097	+	0	0	0	35	1	0	0	36	0	1	0	0	0	0	FALSE	0.5059750
TTATAAAAAGAGCGTCCAACNGG	129S1	2	156487541	156487564	+	0	0	0	3	1	0	0	3	0	3	0	0	0	0	FALSE	0.4153870
TTATAAAAAGATTTTTAAATNGG	129S1	15	90567069	90567092	+	0	0	6	193	1	0	8	185	1	1	0	0	0	0	FALSE	0.2227000
TTATAAAAAGCACATTACTANGG	129S1	2	154247170	154247193	+	0	0	2	27	1	0	2	27	0	1	0	0	0	0	FALSE	0.4255830
TTATAAAAAGCATGCACTCANGG	B6	3	85446163	85446186	+	0	0	1	16	1	0	1	17	1	1	0	0	0	0	FALSE	0.5360720
TTATAAAAAGGACAGGAAGGNGG	129S1	7	37191725	37191748	+	0	0	2	60	1	0	1	62	0	2	0	0	0	0	FALSE	0.5870590
TTATAAAAAGGATTTATCTANGG	B6	13	53470423	53470446	+	0	0	1	45	1	0	1	43	1	1	0	0	0	0	FALSE	0.5237400
TTATAAAAAGGGAGAGATTTNGG	B6	1	78586150	78586173	+	0	0	2	52	1	0	2	52	0	0	0	0	0	1	FALSE	0.2125010
TTATAAAAAGGGGGGGAATTNGG	B6	7	117075181	117075204	+	0	0	2	15	1	0	1	17	0	0	0	0	0	1	FALSE	0.2330460
TTATAAAAAGTAGCAGTGTANGG	B6	13	19718027	19718050	+	0	0	0	27	1	0	0	29	0	1	0	0	0	0	FALSE	0.5195290
TTATAAAAAGTCCTCTCTCCNGG	129S1	11	45388372	45388395	+	0	0	2	14	1	0	2	14	1	1	0	0	0	0	FALSE	0.5166250
TTATAAAAAGTCTACCCTGANGG	129S1	7	128051845	128051868	+	0	0	1	12	1	0	1	13	0	2	0	0	0	0	FALSE	0.5935950
TTATAAAAATAATAAACCAGNGG	129S1	2	158065860	158065883	+	0	0	30	178	1	0	29	183	1	1	0	0	0	0	FALSE	0.6795740
TTATAAAAATATAAGTTAGTNGG	129S1	1	124749697	124749720	+	0	0	2	38	1	0	1	40	0	2	0	0	0	0	FALSE	0.5623130
TTATAAAAATATATAAGCTANGG	B6	14	48011689	48011712	+	0	0	3	57	1	0	3	60	0	0	0	0	0	1	FALSE	0.5634860
TTATAAAAATATCAAGTCTCNGG	B6	13	20504904	20504927	+	0	0	3	51	1	0	3	52	1	1	0	0	0	0	FALSE	0.4083900
TTATAAAAATATCAGTAAGTNGG	B6	1	124749697	124749720	+	0	0	18	85	1	0	17	88	0	2	0	0	0	0	FALSE	0.5953260
TTATAAAAATATGGTCACTGNGG	129S1	1	171538258	171538281	+	0	0	3	25	1	0	4	24	0	3	0	0	0	0	TRUE	0.7130640
TTATAAAAATATGTCAGATTNGG	B6	6	148334172	148334195	+	0	0	6	30	1	0	5	32	0	2	0	0	0	0	FALSE	0.3905720
TTATAAAAATATTATACAATNGG	129S1	2	137820077	137820100	+	0	0	4	97	1	0	4	96	0	0	0	0	0	1	FALSE	0.2691540
TTATAAAAATCAGATGTCATNGG	B6	2	47033379	47033402	+	0	0	3	33	1	0	3	35	0	0	0	0	1	0	FALSE	0.4326600
TTATAAAAATCCACAGGATTNGG	129S1	14	11489229	11489252	+	0	0	4	29	1	0	3	31	0	1	0	0	0	0	FALSE	0.2423830
TTATAAAAATGAACTGTACANGG	B6	18	59522420	59522443	+	0	0	4	31	1	0	3	31	0	2	0	0	0	0	FALSE	0.6149970
TTATAAAAATGATTTTTGTCNGG	129S1	12	114645070	114645093	+	0	0	4	65	1	0	4	66	0	0	0	0	0	1	FALSE	0.4176500
TTATAAAAATGGGTGATGTGNGG	129S1	12	114105343	114105366	+	0	0	2	20	1	0	1	19	1	2	0	0	0	0	FALSE	0.6069860
TTATAAAAATTGTCAACTTCNGG	129S1	10	3753764	3753787	+	0	0	3	22	1	0	2	24	0	2	0	0	0	0	FALSE	0.2524390
TTATAAAAATTTCCAAGGGGNGG	129S1	13	10602766	10602789	+	0	0	3	23	1	0	2	24	0	2	0	0	0	0	FALSE	0.6003890
TTATAAAAATTTCCTAGGAGNGG	B6	13	10602766	10602789	+	0	0	1	21	1	0	0	22	0	2	0	0	0	0	FALSE	0.5898150
TTATAAAAATTTTGTATGGCNGG	129S1	4	92333425	92333448	+	0	0	6	14	1	0	6	16	1	1	0	0	0	0	FALSE	0.3501230
TTATAAAACAAAAGGAAAAANGG	129S1	10	27137029	27137052	+	0	0	22	311	1	0	25	316	0	1	0	0	0	1	FALSE	0.4977860
TTATAAAACACCGCGACCAANGG	129S1	7	116459901	116459924	+	0	0	9	75	1	0	8	75	0	2	0	0	0	0	FALSE	0.5866960
TTATAAAACACTTTAATATANGG	129S1	8	51667938	51667961	+	0	0	2	36	1	0	1	37	0	0	0	0	0	1	FALSE	0.2434820
TTATAAAACAGAAAGTCAAGNGG	129S1	14	71934873	71934896	+	0	0	4	33	1	0	3	33	0	2	0	0	0	0	FALSE	0.6211400
TTATAAAACCAACAGGAATGNGG	129S1	8	124657357	124657380	+	0	0	2	37	1	0	2	38	0	0	0	0	1	0	FALSE	0.5934370
TTATAAAACCACTGCTTTAANGG	129S1	5	117420441	117420464	+	0	0	3	32	1	0	2	31	0	2	0	0	0	0	FALSE	0.1771110
TTATAAAACCCCAGCACCTANGG	129S1	6	136636554	136636577	+	0	0	2	17	1	0	2	18	0	0	0	0	0	1	FALSE	0.4844480
TTATAAAACCGTAGTCTGGCNGG	129S1	8	83170017	83170040	+	0	0	1	3	1	0	0	3	0	2	0	0	0	0	FALSE	0.4230930
TTATAAAACCGTTGGTAATGNGG	129S1	4	84486662	84486685	+	0	0	1	9	1	0	0	9	0	2	0	0	0	0	FALSE	0.4463140
TTATAAAACCTGTCAGTATGNGG	B6	3	73318823	73318846	+	0	0	0	22	1	0	0	21	0	1	0	0	1	0	FALSE	0.4491520
TTATAAAACGGGGTATGATGNGG	B6	9	102689113	102689136	+	0	0	3	10	1	0	3	10	0	2	0	0	0	0	FALSE	0.5770040
TTATAAAACTCGCAGGTGCTNGG	129S1	15	33595598	33595621	+	0	0	0	6	1	0	0	5	0	0	0	0	0	1	FALSE	0.5057410
TTATAAAACTCGGAATCGCGNGG	B6	7	16826096	16826119	+	0	0	0	1	1	0	0	0	0	3	0	0	0	0	FALSE	0.5870420
TTATAAAACTCTTCCATTCTNGG	129S1	16	34518497	34518520	+	0	0	0	28	1	0	0	27	1	1	0	0	0	0	FALSE	0.3732410
TTATAAAACTGTGAACTCGCNGG	B6	15	33595598	33595621	+	0	0	0	5	1	0	0	6	0	0	0	0	0	1	FALSE	0.5864900
TTATAAAACTGTTGGTACTGNGG	B6	4	84486662	84486685	+	0	0	3	12	1	0	2	13	0	2	0	0	0	0	FALSE	0.5703300
TTATAAAACTTGGAATCACANGG	129S1	7	16826096	16826119	+	0	0	0	27	1	0	0	25	0	3	0	0	0	0	FALSE	0.5710680
TTATAAAACTTGTTTATAGGNGG	B6	14	36982732	36982755	+	0	0	0	25	1	0	0	23	0	1	0	0	1	0	FALSE	0.5500390
TTATAAAAGAAAACACTACTNGG	B6	1	133332118	133332141	+	0	0	6	83	1	0	6	81	0	0	0	0	1	0	FALSE	0.4605330
TTATAAAAGAAATATGCCTANGG	B6	2	143937291	143937314	+	0	0	3	29	1	0	3	27	1	1	0	0	0	0	FALSE	0.4700440
TTATAAAAGAAGAAAAAAGCNGG	B6	10	24591567	24591590	+	0	0	10	262	1	0	9	267	0	0	0	0	0	1	FALSE	0.5838980
TTATAAAAGAAGCAAATAAANGG	129S1	10	94236833	94236856	+	0	0	4	103	1	0	4	105	1	1	0	0	0	0	FALSE	0.3129800
TTATAAAAGAATATTAAAATNGG	129S1	10	104852701	104852724	+	0	0	12	134	1	0	12	135	0	0	0	0	0	1	FALSE	0.2985980
TTATAAAAGAATTTTCAGTANGG	B6	1	168391631	168391654	+	0	0	1	60	1	0	1	61	0	1	0	0	0	0	FALSE	0.5263710
TTATAAAAGACTAAGAGAAGNGG	B6	6	109458352	109458375	+	0	0	2	53	1	0	2	52	1	1	0	0	0	0	FALSE	0.5889140
TTATAAAAGACTGACAGAGTNGG	129S1	1	121336719	121336742	+	0	0	3	24	1	0	2	23	0	2	0	0	0	0	FALSE	0.6431210
TTATAAAAGACTGACGAAGTNGG	B6	1	121336719	121336742	+	0	0	1	6	1	0	0	6	0	2	0	0	0	0	FALSE	0.6398440
TTATAAAAGAGAATGGACAANGG	129S1	1	170972093	170972116	+	0	0	3	31	1	0	3	32	1	1	0	0	0	0	FALSE	0.6835170
TTATAAAAGAGATGCCCTGANGG	129S1	15	103780082	103780105	+	0	0	0	12	1	0	0	11	0	0	0	0	0	1	FALSE	0.6102830
TTATAAAAGATTGTAGGGGCNGG	B6	14	84209621	84209644	+	0	0	0	34	1	0	1	30	1	1	0	0	0	0	FALSE	0.5286230
TTATAAAAGCAAGGGAGGCTNGG	129S1	4	118324777	118324800	+	0	0	3	24	1	0	3	24	0	0	0	0	0	1	FALSE	0.4600610
TTATAAAAGCATTTTTGCATNGG	129S1	1	161923064	161923087	+	0	0	0	23	1	0	0	22	0	0	0	0	1	0	FALSE	0.4865060
TTATAAAAGCCAACGGTGGGNGG	129S1	16	39876987	39877010	+	0	0	2	8	1	0	1	7	0	2	0	0	0	0	FALSE	0.5947950
TTATAAAAGCTGCCAACAAANGG	129S1	7	68853891	68853914	+	0	0	8	55	1	0	7	56	0	1	0	0	0	0	FALSE	0.5315140
TTATAAAAGCTTTCTTTATTNGG	129S1	15	16912501	16912524	+	0	0	3	56	1	0	5	56	0	0	0	0	0	1	FALSE	0.2623820
TTATAAAAGGGAGTTGGGGGNGG	B6	1	169907728	169907751	+	0	0	8	74	1	0	8	76	0	0	0	0	1	0	FALSE	0.3834480
TTATAAAAGGGGAGGGGTGTNGG	129S1	7	129650953	129650976	+	0	0	1	48	1	0	2	48	0	0	0	0	0	1	FALSE	0.4447090
TTATAAAAGGGGGGGGGGAANGG	129S1	15	43706016	43706039	+	0	0	13	136	1	0	9	137	0	0	0	0	1	0	FALSE	0.3678910
TTATAAAAGGTATAAAGGAANGG	129S1	2	154620011	154620034	+	0	0	1	33	1	0	1	34	1	1	0	0	0	0	TRUE	0.5983230
TTATAAAAGTCCCTGGTCCCNGG	129S1	8	102491003	102491026	+	0	0	0	8	1	0	0	8	0	1	0	0	0	1	FALSE	0.4462370
TTATAAAAGTCGTGTTATAANGG	B6	3	86535120	86535143	+	0	0	0	19	1	0	0	19	1	1	0	0	0	0	FALSE	0.3645510
TTATAAAAGTCTGGACACTCNGG	129S1	8	71814734	71814757	+	0	0	0	13	1	0	0	13	1	3	0	0	0	0	TRUE	0.5822400
TTATAAAAGTGTTAAGTACANGG	129S1	15	34889166	34889189	+	0	0	1	32	1	0	0	30	0	2	0	0	0	0	FALSE	0.4871260
TTATAAAAGTGTTTGAGAATNGG	B6	1	48941753	48941776	+	0	0	3	34	1	0	3	34	1	1	0	0	0	0	FALSE	0.3899490
TTATAAAAGTTATAAATTTANGG	B6	15	19688416	19688439	+	0	0	5	91	1	0	4	93	1	1	0	0	0	0	FALSE	0.1186320
TTATAAAATAAATTTTTTGGNGG	B6	15	30188557	30188580	+	0	0	8	128	1	0	8	130	0	0	0	0	0	1	FALSE	0.4743660
TTATAAAATAATTTTTCTTANGG	129S1	6	19949948	19949971	+	0	0	10	105	1	0	12	97	0	1	0	0	0	0	FALSE	0.3380490
TTATAAAATAGAGACATTAGNGG	129S1	8	8278587	8278610	+	0	0	1	36	1	0	1	33	1	2	0	0	0	0	FALSE	0.5421940
TTATAAAATAGAGTTGTGGANGG	129S1	8	52292396	52292419	+	0	0	1	30	1	0	1	30	0	1	0	0	0	0	FALSE	0.6347020
TTATAAAATAGGAAAGCCCTNGG	B6	4	113762885	113762908	+	0	0	4	29	1	0	2	25	0	3	0	0	0	0	FALSE	0.5326470
TTATAAAATAGGGAGGAGGGNGG	129S1	11	7803735	7803758	+	0	0	1	41	1	0	1	42	0	0	0	0	1	0	FALSE	0.6613770
TTATAAAATATGAAAATCAGNGG	129S1	9	87694540	87694563	+	0	0	3	96	1	0	3	87	0	1	0	0	0	0	FALSE	0.6200160
TTATAAAATATGGAGGAAGANGG	129S1	5	23034428	23034451	+	0	0	8	54	1	0	6	54	0	2	0	0	0	0	FALSE	0.5331380
TTATAAAATATGGTATGAAGNGG	129S1	6	137350367	137350390	+	0	0	2	24	1	0	3	24	0	4	0	0	0	0	FALSE	0.5911110
TTATAAAATATTTAGAGTGANGG	129S1	17	85752072	85752095	+	0	0	3	33	1	0	3	36	0	1	0	0	0	0	FALSE	0.5843990
TTATAAAATCATGGGGGGGGNGG	129S1	X	70364403	70364426	+	0	0	8	111	1	0	10	100	0	0	0	0	1	0	FALSE	0.3818600
TTATAAAATCTAAATAAACANGG	129S1	1	81296744	81296767	+	0	0	6	63	1	0	6	66	0	0	0	0	0	1	FALSE	0.5853810
TTATAAAATCTATGTTTTTCNGG	B6	14	28791153	28791176	+	0	0	2	45	1	0	2	46	0	0	0	0	1	0	FALSE	0.1944180
TTATAAAATGACCAATTAAGNGG	129S1	5	51091620	51091643	+	0	0	1	14	1	0	1	13	1	1	0	0	0	0	FALSE	0.6178560
TTATAAAATGAGAACTTCACNGG	B6	8	31867433	31867456	+	0	0	2	22	1	0	3	20	1	1	0	0	0	0	FALSE	0.4777930
TTATAAAATGGATTACTACTNGG	129S1	4	21645250	21645273	+	0	0	45	391	1	0	45	381	0	6	0	0	0	0	FALSE	0.4421830
TTATAAAATGGGGTTTCTACNGG	B6	9	80266266	80266289	+	0	0	4	18	1	0	4	18	0	2	0	0	0	0	FALSE	0.4022570
TTATAAAATGGTTAAATTCANGG	B6	17	52021688	52021711	+	0	0	2	36	1	0	2	35	0	0	0	0	1	0	FALSE	0.3410670
TTATAAAATGTATGTGCACANGG	129S1	4	43350785	43350808	+	0	0	3	29	1	0	3	28	0	1	0	0	0	0	FALSE	0.6449160
TTATAAAATTAAAAAAACTCNGG	129S1	1	87689231	87689254	+	0	0	6	110	1	0	4	111	0	1	0	0	1	0	FALSE	0.4756610
TTATAAAATTAGACCCTTTGNGG	129S1	5	89796126	89796149	+	0	0	1	21	1	0	1	21	1	1	0	0	0	0	FALSE	0.3655560
TTATAAAATTAGGCAAAAGGNGG	129S1	13	67068257	67068280	+	0	0	0	18	1	0	0	20	0	1	0	0	1	0	FALSE	0.6152070
TTATAAAATTAGGGGGGCAGNGG	B6	1	18870390	18870413	+	0	0	0	17	1	0	0	19	0	3	0	0	0	0	FALSE	0.4899740
TTATAAAATTCTGTATAAAGNGG	B6	6	137350367	137350390	+	0	0	1	29	1	0	1	31	0	4	0	0	0	0	FALSE	0.5564430
TTATAAAATTGGGGATTATGNGG	129S1	14	110556911	110556934	+	0	0	1	8	1	0	0	9	0	2	0	0	0	0	FALSE	0.4101150
TTATAAAATTGTCAAGAAGANGG	129S1	9	105994407	105994430	+	0	0	3	51	1	0	2	49	0	3	0	0	0	0	FALSE	0.4560820
TTATAAAATTGTCAAGGAACNGG	B6	9	105994407	105994430	+	0	0	3	22	1	0	3	23	0	3	0	0	0	0	FALSE	0.4164800
TTATAAAATTTATTAGAAATNGG	B6	16	40420759	40420782	+	0	0	4	55	1	0	5	55	0	0	0	0	0	1	FALSE	0.1990860
TTATAAAATTTGAGTTTCTGNGG	B6	15	39397658	39397681	+	0	0	5	50	1	0	5	48	0	0	0	0	1	0	FALSE	0.5482830
TTATAAACAAAAGACAGGTGNGG	B6	1	174561392	174561415	+	0	0	2	52	1	0	1	51	0	2	0	0	0	0	FALSE	0.6870640
TTATAAACAAATAGTCACACNGG	B6	2	172993555	172993578	+	0	0	1	14	1	0	1	12	1	1	0	0	0	0	FALSE	0.6324930
TTATAAACAAATCAGTTTGANGG	129S1	5	126296952	126296975	+	0	0	4	34	1	0	3	33	0	2	0	0	0	0	FALSE	0.4218550
TTATAAACAACAAAAAAAATNGG	129S1	15	30451275	30451298	+	0	0	11	190	1	0	11	194	0	0	0	0	0	1	FALSE	0.4818640
TTATAAACAAGAGACCCATCNGG	129S1	13	95925389	95925412	+	0	0	0	8	1	0	0	8	0	0	0	0	1	0	FALSE	0.5799660
TTATAAACAAGCCTTCACACNGG	129S1	13	45184550	45184573	+	0	0	2	4	1	0	2	4	0	1	0	0	0	0	FALSE	0.7288900
TTATAAACACAAGGGGGGGGNGG	B6	8	108883152	108883175	+	0	0	6	98	1	0	9	99	0	0	0	0	0	1	FALSE	0.3810390
TTATAAACACACATAAATGTNGG	B6	8	102065938	102065961	+	0	0	4	61	1	0	5	61	0	1	0	0	0	0	FALSE	0.5321350
TTATAAACACACCCCCCCCTNGG	B6	1	13236636	13236659	+	0	0	0	6	1	0	0	5	0	0	0	0	0	1	FALSE	0.5356370	Ncoa2
TTATAAACACCATGGGGGGGNGG	B6	16	41406517	41406540	+	0	0	4	40	1	0	5	41	0	0	0	0	0	1	FALSE	0.3739200
TTATAAACACCTAGACCTGGNGG	B6	10	42673140	42673163	+	0	0	0	22	1	0	0	20	0	0	0	0	1	0	FALSE	0.7266360	Sec63
TTATAAACACTGAGGTTAGTNGG	B6	9	51374661	51374684	+	0	0	1	16	1	0	0	16	0	2	0	0	0	0	FALSE	0.3890230
TTATAAACAGCATTGTAACANGG	B6	4	113684833	113684856	+	0	0	5	26	1	0	6	30	0	2	0	0	0	0	FALSE	0.5958930
TTATAAACAGCCCTGGGGGGNGG	B6	17	75376281	75376304	+	0	0	3	32	1	0	2	32	0	2	0	0	1	0	FALSE	0.3902060
TTATAAACAGCCTTGTATCTNGG	B6	4	113015598	113015621	+	0	0	2	18	1	0	0	18	0	2	0	0	0	0	FALSE	0.3419690
TTATAAACAGGTTGGGAGGGNGG	129S1	16	76521002	76521025	+	0	0	1	17	1	0	1	20	0	0	0	0	0	1	FALSE	0.4070670
TTATAAACAGTATTGTAACCNGG	129S1	4	113684833	113684856	+	0	0	8	22	1	0	6	17	0	2	0	0	0	0	FALSE	0.5661940
TTATAAACATAAGAAAGGAGNGG	129S1	7	76763597	76763620	+	0	0	4	38	1	0	3	35	0	2	0	0	0	0	FALSE	0.6637720
TTATAAACATATAGGCTTACNGG	B6	18	57492038	57492061	+	0	0	1	18	1	0	0	18	0	2	0	0	0	0	FALSE	0.3018810
TTATAAACATGCCAGCAGGGNGG	B6	16	73185846	73185869	+	0	0	1	15	1	0	1	17	1	3	0	0	0	0	FALSE	0.7329730
TTATAAACATGCTCTAGTTTNGG	129S1	8	37062725	37062748	+	0	0	0	21	1	0	0	20	1	1	0	0	0	0	FALSE	0.3462570
TTATAAACATTCTTAGAAAGNGG	129S1	7	37730829	37730852	+	0	0	0	28	1	0	0	30	1	1	0	0	0	0	FALSE	0.5743250
TTATAAACATTGAGGTTAATNGG	129S1	9	51374661	51374684	+	0	0	2	42	1	0	1	42	0	2	0	0	0	0	FALSE	0.1986650
TTATAAACATTTGGGGGTGGNGG	B6	7	46091093	46091116	+	0	0	3	86	1	0	5	78	0	0	0	0	1	0	FALSE	0.4885740
TTATAAACCACCAGCAATGTNGG	129S1	16	58328612	58328635	+	0	0	1	18	1	0	0	18	0	2	0	0	0	0	FALSE	0.4971760
TTATAAACCAGAACATGAAGNGG	B6	14	49426925	49426948	+	0	0	6	17	1	0	5	18	0	2	0	0	0	0	FALSE	0.5916620	Naa30
TTATAAACCCAACACATAGTNGG	129S1	3	127275267	127275290	+	0	0	2	24	1	0	1	23	0	2	0	0	0	0	FALSE	0.5276520
TTATAAACCCAGAGATCTAGNGG	B6	19	59571795	59571818	+	0	0	1	12	1	0	1	12	1	1	0	0	0	0	FALSE	0.6537610
TTATAAACCCAGTGCAGGCTNGG	B6	1	128406928	128406951	+	0	0	2	20	1	0	2	20	0	1	0	0	0	0	FALSE	0.5049540
TTATAAACCCTATCCAGACTNGG	129S1	13	64374959	64374982	+	0	0	0	6	1	0	0	6	0	1	0	0	0	0	FALSE	0.5779160
TTATAAACCCTCAGGCCCAANGG	B6	8	29787425	29787448	+	0	0	19	253	1	0	19	260	1	1	0	0	0	0	FALSE	0.6068140
TTATAAACCCTGATTTGGTCNGG	129S1	8	12453049	12453072	+	0	0	0	7	1	0	0	8	0	1	0	0	0	0	FALSE	0.3929030
TTATAAACCGGTCTGGGATTNGG	129S1	6	121538105	121538128	+	0	0	1	2	1	0	0	2	0	2	0	0	0	0	FALSE	0.3295960
TTATAAACCTACAGGATGGCNGG	B6	15	42764353	42764376	+	0	0	0	5	1	0	1	5	1	2	0	0	0	0	FALSE	0.5284940
TTATAAACCTAGCTATATATNGG	B6	14	15423810	15423833	+	0	0	0	11	1	0	0	12	0	0	0	0	0	1	FALSE	0.4286540
TTATAAACCTCAAAGCACCTNGG	B6	15	41587959	41587982	+	0	0	1	9	1	0	1	10	0	0	0	0	1	0	FALSE	0.6021620
TTATAAACCTCAATACAGTGNGG	B6	15	41216951	41216974	+	0	0	2	9	1	0	1	9	0	2	0	0	0	0	FALSE	0.7433090
TTATAAACCTCAATACGATGNGG	129S1	15	41216951	41216974	+	0	0	1	0	1	0	0	0	0	2	0	0	0	0	FALSE	0.6642570
TTATAAACCTCTGTATATACNGG	B6	18	55830351	55830374	+	0	0	3	13	1	0	3	11	0	2	0	0	0	0	FALSE	0.4369790
TTATAAACCTTACCTCTTGCNGG	B6	18	68468959	68468982	+	0	0	1	12	1	0	0	13	0	2	0	0	0	0	FALSE	0.2928350
TTATAAACGAAAAAATGGAANGG	B6	11	89988192	89988215	+	0	0	2	35	1	0	1	38	0	2	0	0	0	0	FALSE	0.6288160
TTATAAACGATACAAGTGCANGG	B6	11	93164219	93164242	+	0	0	2	5	1	0	1	5	0	2	0	0	0	0	FALSE	0.6537500
TTATAAACGCTAGACTTGAGNGG	B6	1	128354766	128354789	+	0	0	0	3	1	0	0	3	1	1	0	0	0	0	FALSE	0.6623670
TTATAAACGTACCATTAATTNGG	B6	5	83666582	83666605	+	0	0	2	6	1	0	2	6	0	0	0	0	0	1	FALSE	0.3373860
TTATAAACGTCTTTATTTTANGG	B6	11	115547341	115547364	+	0	0	2	17	1	0	2	18	0	1	0	0	0	1	FALSE	0.0713249
TTATAAACTAAAGTCTTCTCNGG	B6	9	51154610	51154633	+	0	0	1	25	1	0	0	27	0	2	0	0	0	0	FALSE	0.4977840
TTATAAACTACCATTAATTGNGG	129S1	5	83666582	83666605	+	0	0	0	34	1	0	0	35	0	0	0	0	0	1	FALSE	0.5913550
TTATAAACTACCTAGGGCTCNGG	129S1	8	23047421	23047444	+	0	0	1	9	1	0	0	8	0	2	0	0	0	0	FALSE	0.5024490
TTATAAACTAGATATGGGGANGG	B6	1	66449430	66449453	+	0	0	0	21	1	0	0	21	0	0	0	0	0	1	FALSE	0.6549740
TTATAAACTATATTAATTACNGG	129S1	7	92387157	92387180	+	0	0	4	19	1	0	4	20	0	0	0	0	1	0	FALSE	0.3034680
TTATAAACTCAGTTGAGGTANGG	129S1	15	17284474	17284497	+	0	0	0	8	1	0	0	8	1	1	0	0	0	0	FALSE	0.4904660
TTATAAACTCATAATAGACANGG	129S1	5	51174239	51174262	+	0	0	5	19	1	0	4	19	0	2	0	0	0	0	FALSE	0.6717040
TTATAAACTCATAATAGATGNGG	B6	5	51174239	51174262	+	0	0	4	27	1	0	3	29	0	2	0	0	0	0	FALSE	0.6143040
TTATAAACTCATACCAAAACNGG	129S1	13	21037462	21037485	+	0	0	1	17	1	0	1	16	1	2	0	0	0	0	FALSE	0.3011390
TTATAAACTCGTGCGATTTCNGG	129S1	11	17825885	17825908	+	0	0	1	4	1	0	0	3	0	2	0	0	0	0	FALSE	0.2145880
TTATAAACTCTAAGGGGGGGNGG	129S1	16	93652423	93652446	+	0	0	2	45	1	0	1	43	0	0	0	0	1	0	FALSE	0.4890360	Morc3
TTATAAACTGAATTGTGGTGNGG	B6	2	168772220	168772243	+	0	0	0	19	1	0	0	19	0	0	0	0	0	1	FALSE	0.6983340
TTATAAACTGAATTTTTTTCNGG	129S1	5	78340939	78340962	+	0	0	2	49	1	0	3	47	0	0	0	0	1	0	FALSE	0.2767450
TTATAAACTGAGAAAGAAGCNGG	B6	18	41218733	41218756	+	0	0	5	43	1	0	5	42	1	1	0	0	0	0	FALSE	0.4780930
TTATAAACTGCCAGGCTTGGNGG	129S1	14	48588567	48588590	+	0	0	4	47	1	0	2	50	0	2	0	0	0	0	FALSE	0.4945990
TTATAAACTGCCAGGTTTCGNGG	B6	14	48588567	48588590	+	0	0	1	4	1	0	0	4	0	2	0	0	0	0	FALSE	0.4752890
TTATAAACTGGATGAATGCANGG	129S1	18	17930162	17930185	+	0	0	1	14	1	0	1	14	0	0	0	0	1	0	FALSE	0.6084360
TTATAAACTGTCTGCAAAACNGG	B6	8	58460930	58460953	+	0	0	0	16	1	0	0	16	0	0	0	0	0	1	FALSE	0.2671130
TTATAAACTGTGATGCTGTGNGG	B6	17	51981216	51981239	+	0	0	2	22	1	0	2	21	0	3	0	0	0	0	FALSE	0.6651210
TTATAAACTGTTGTCCCGGCNGG	129S1	4	133467916	133467939	+	0	0	0	4	1	0	0	4	0	0	0	0	0	1	FALSE	0.4351710
TTATAAACTTAGAACATTGTNGG	B6	1	66925335	66925358	+	0	0	1	21	1	0	1	21	0	2	0	0	0	0	FALSE	0.3448510
TTATAAACTTCATGAGGGTTNGG	B6	7	40108353	40108376	+	0	0	2	10	1	0	1	10	0	2	0	0	0	0	FALSE	0.4545260
TTATAAACTTGTGTGATTTCNGG	B6	11	17825885	17825908	+	0	0	2	17	1	0	1	17	0	2	0	0	0	0	FALSE	0.2024730
TTATAAACTTTCCTCAGCTTNGG	B6	14	84284625	84284648	+	0	0	4	15	1	0	3	15	0	2	0	0	0	0	FALSE	0.3407660
TTATAAACTTTCCTTAGTCANGG	129S1	12	114803645	114803668	+	0	0	7	53	1	0	7	57	0	2	0	0	0	0	FALSE	0.5038250
TTATAAACTTTCTTCAGTTTNGG	129S1	14	84284625	84284648	+	0	0	5	36	1	0	4	36	0	2	0	0	0	0	FALSE	0.2478980
TTATAAACTTTTAGAGAGGGNGG	B6	14	111409458	111409481	+	0	0	2	27	1	0	1	28	0	2	0	0	0	0	FALSE	0.5305890
TTATAAACTTTTCTACATTGNGG	B6	6	10133741	10133764	+	0	0	1	25	1	0	1	23	1	2	0	0	0	0	FALSE	0.5527890
TTATAAAGAAAAAAAGCAGTNGG	129S1	7	117383175	117383198	+	0	0	2	121	1	0	1	125	0	0	0	0	1	0	FALSE	0.5204490
TTATAAAGAAAAAGCTTAAANGG	B6	3	39084029	39084052	+	0	0	10	94	1	0	8	96	0	3	0	0	0	0	FALSE	0.4333430
TTATAAAGAAACAAACTTTTNGG	B6	14	84453878	84453901	+	0	0	3	60	1	0	2	58	0	2	0	0	0	0	FALSE	0.1140640
TTATAAAGAAATTGGCACACNGG	129S1	13	96255683	96255706	+	0	0	1	18	1	0	1	16	1	1	0	0	0	0	FALSE	0.5611060
TTATAAAGAACAGTGTTCAGNGG	B6	15	21221605	21221628	+	0	0	2	34	1	0	1	36	0	2	0	0	0	0	FALSE	0.6807980
TTATAAAGAATCAGAATCTTNGG	129S1	12	51091145	51091168	+	0	0	1	49	1	0	1	52	1	1	0	0	0	0	FALSE	0.3605240
TTATAAAGACAAGATAGAACNGG	B6	14	36352014	36352037	+	0	0	2	62	1	0	1	58	0	3	0	0	0	0	FALSE	0.5159490
TTATAAAGACAATGCAATACNGG	B6	3	26878163	26878186	+	0	0	1	27	1	0	1	28	0	2	0	0	1	0	FALSE	0.4612090
TTATAAAGACTGTAAGAAATNGG	129S1	8	30378458	30378481	+	0	0	1	36	1	0	0	35	0	2	0	0	0	0	FALSE	0.3309740
TTATAAAGAGAAGATTGAACNGG	129S1	14	36352014	36352037	+	0	0	6	71	1	0	6	76	0	3	0	0	0	0	FALSE	0.4422860
TTATAAAGAGCAAATAAGAANGG	129S1	8	40542132	40542155	+	0	0	0	47	1	0	0	45	1	1	0	0	0	0	FALSE	0.5261910
TTATAAAGAGCCTGGTAAGCNGG	B6	4	113924663	113924686	+	0	0	1	12	1	0	0	14	0	2	0	0	0	0	FALSE	0.4228000
TTATAAAGAGGAGTAAGCCTNGG	B6	10	3981185	3981208	+	0	0	0	6	1	0	0	6	0	1	0	0	0	0	FALSE	0.6144540
TTATAAAGAGGTCTCACTGANGG	B6	13	65020356	65020379	+	0	0	0	21	1	0	0	20	0	3	0	0	0	0	FALSE	0.6445580
TTATAAAGAGTTTATAGTGANGG	129S1	9	85588458	85588481	+	0	0	0	21	1	0	0	22	0	0	0	0	0	1	FALSE	0.5689230
TTATAAAGATAACTTTAGGGNGG	B6	6	8292623	8292646	+	0	0	3	25	1	0	3	25	0	0	0	0	0	1	FALSE	0.5914820
TTATAAAGATATATATATGANGG	B6	18	10621469	10621492	+	0	0	8	334	1	0	8	342	0	0	0	0	1	0	FALSE	0.4444560
TTATAAAGATCTAGAAGAGCNGG	B6	16	12056350	12056373	+	0	0	3	14	1	0	2	14	0	2	0	0	0	0	FALSE	0.4784610
TTATAAAGATCTTATTTAATNGG	B6	4	113153265	113153288	+	0	0	11	143	1	0	12	146	0	2	0	0	0	0	FALSE	0.2244660
TTATAAAGATTTTGAGGAGANGG	129S1	1	105329869	105329892	+	0	0	2	22	1	0	1	21	0	2	0	0	0	0	FALSE	0.5109640
TTATAAAGATTTTGGGGACANGG	B6	1	105329869	105329892	+	0	0	2	23	1	0	1	23	0	2	0	0	0	0	FALSE	0.5801090
TTATAAAGCAAGACGGAAAANGG	129S1	14	85166021	85166044	+	0	0	0	26	1	0	0	24	0	1	0	0	1	0	FALSE	0.3045590
TTATAAAGCACGTTAAGAAANGG	129S1	9	85656737	85656760	+	0	0	1	13	1	0	1	11	1	2	0	0	0	0	FALSE	0.4239700
TTATAAAGCAGAAAGGTTATNGG	129S1	4	130004087	130004110	+	0	0	2	21	1	0	1	21	0	1	0	0	0	0	FALSE	0.4248000
TTATAAAGCATGAATACACCNGG	129S1	6	108377204	108377227	+	0	0	1	10	1	0	0	10	0	0	0	0	0	1	FALSE	0.6307070
TTATAAAGCATGGAGTTATTNGG	B6	5	144197490	144197513	+	0	0	4	16	1	0	3	14	0	2	0	0	0	0	FALSE	0.2742610
TTATAAAGCATGGGGTTATCNGG	129S1	5	144197490	144197513	+	0	0	3	5	1	0	2	5	0	2	0	0	0	0	FALSE	0.3166930
TTATAAAGCATGGTTTTGGCNGG	B6	1	78921698	78921721	+	0	0	2	14	1	0	2	14	1	1	0	0	0	0	FALSE	0.4798240
TTATAAAGCCAAATGATCTTNGG	129S1	17	49336089	49336112	+	0	0	1	27	1	0	1	26	0	3	0	0	0	0	FALSE	0.2820240
TTATAAAGCCAGGACAAAAGNGG	B6	2	51129294	51129317	+	0	0	1	21	1	0	1	21	1	1	0	0	0	0	FALSE	0.5733570
TTATAAAGCCATGGGGGGGGNGG	B6	3	41631267	41631290	+	0	0	9	93	1	0	10	93	0	0	0	0	0	1	FALSE	0.3741480
TTATAAAGCCTGACTGTAGTNGG	B6	14	10062535	10062558	+	0	0	1	8	1	0	0	8	0	2	0	0	0	0	FALSE	0.4564250
TTATAAAGCGCCAAATAGACNGG	B6	14	109685770	109685793	+	0	0	1	69	1	0	0	72	0	2	0	0	0	0	FALSE	0.4683720
TTATAAAGCTAAGCCTTTTGNGG	B6	1	65954012	65954035	+	0	0	0	18	1	0	0	18	0	1	0	0	0	1	FALSE	0.3995660
TTATAAAGCTATTCAGATAGNGG	129S1	5	151350079	151350102	+	0	0	4	13	1	0	3	14	0	2	0	0	0	0	FALSE	0.4075830
TTATAAAGCTATTCGGAGAGNGG	B6	5	151350079	151350102	+	0	0	1	4	1	0	0	4	0	2	0	0	0	0	FALSE	0.5348220
TTATAAAGCTGCTGATTGGGNGG	B6	16	93916276	93916299	+	0	0	2	9	1	0	1	9	0	1	0	0	0	1	FALSE	0.5988890
TTATAAAGCTGGCAAAAAGANGG	B6	5	96584103	96584126	+	0	0	0	18	1	0	0	18	0	0	0	0	0	1	FALSE	0.5253160
TTATAAAGCTTTGGAGTCGTNGG	129S1	5	115574935	115574958	+	0	0	0	8	1	0	0	7	0	2	0	0	0	1	FALSE	0.4957410
TTATAAAGCTTTTTTGTGAGNGG	129S1	14	69337876	69337899	+	0	0	1	25	1	0	1	21	0	0	0	0	1	0	FALSE	0.5321870
TTATAAAGGAAAAAATGGAGNGG	129S1	11	89988192	89988215	+	0	0	5	87	1	0	5	78	0	2	0	0	0	0	FALSE	0.6891010
TTATAAAGGACATTTTTCATNGG	129S1	15	97341934	97341957	+	0	0	10	91	1	0	9	88	0	1	0	0	0	0	FALSE	0.4464540
TTATAAAGGACTGTAAAGGCNGG	B6	13	107237425	107237448	+	0	0	1	16	1	0	1	16	0	1	0	0	1	0	FALSE	0.5711980
TTATAAAGGAGAAAAGAAGCNGG	129S1	5	88678573	88678596	+	0	0	6	94	1	0	7	91	0	0	0	0	1	0	FALSE	0.4693950
TTATAAAGGAGAAGCATTACNGG	129S1	14	8181643	8181666	+	0	0	0	24	1	0	0	25	0	0	0	0	1	0	FALSE	0.3150010
TTATAAAGGAGTCATGTAATNGG	129S1	7	34593209	34593232	+	0	0	3	63	1	0	3	64	0	1	0	0	0	1	FALSE	0.2846510
TTATAAAGGCAATCTGGGCCNGG	129S1	14	36954457	36954480	+	0	0	0	14	1	0	0	13	0	0	0	0	0	1	FALSE	0.5140350
TTATAAAGGCATGTACCAAANGG	129S1	11	101143102	101143125	+	0	0	0	14	1	0	0	11	0	0	0	0	0	1	FALSE	0.5715860
TTATAAAGGCCCTTCTAGGGNGG	129S1	8	100027403	100027426	+	0	0	1	7	1	0	1	7	0	1	0	0	0	0	FALSE	0.6592610
TTATAAAGGGCTGGAGCTCTNGG	B6	9	44996932	44996955	+	0	0	0	11	1	0	0	11	0	2	0	0	0	0	FALSE	0.4358940
TTATAAAGGGGATGAAAAGANGG	B6	11	8790319	8790342	+	0	0	2	45	1	0	1	45	0	2	0	0	0	0	FALSE	0.4781600
TTATAAAGGGGCTATTATGTNGG	129S1	4	114183878	114183901	+	0	0	0	9	1	0	1	10	0	4	0	0	0	0	FALSE	0.4900540
TTATAAAGGGGGAAGACATGNGG	B6	10	93394044	93394067	+	0	0	2	26	1	0	2	28	0	4	0	0	0	0	FALSE	0.6345150
TTATAAAGGTACTCACTTGANGG	129S1	5	107728682	107728705	+	0	0	0	7	1	0	0	7	0	1	0	0	0	1	FALSE	0.4748690
TTATAAAGGTAGTGGGGACTNGG	129S1	17	87834607	87834630	+	0	0	2	13	1	0	2	13	0	2	0	0	0	0	FALSE	0.4062090
TTATAAAGGTCTATGATATTNGG	B6	1	98982268	98982291	+	0	0	2	25	1	0	2	23	1	1	0	0	0	0	FALSE	0.1655070
TTATAAAGGTGAGAGGATGGNGG	129S1	5	89931855	89931878	+	0	0	0	30	1	0	0	29	1	1	0	0	0	0	FALSE	0.5764460
TTATAAAGGTTTTAGTCACANGG	129S1	6	8342327	8342350	+	0	0	1	16	1	0	0	16	0	2	0	0	0	0	FALSE	0.5726730
TTATAAAGGTTTTGATCACANGG	B6	6	8342327	8342350	+	0	0	3	9	1	0	2	10	0	2	0	0	0	0	FALSE	0.5410020
TTATAAAGGTTTTTGCTGTGNGG	B6	17	38513709	38513732	+	0	0	5	17	1	0	3	19	0	2	0	0	0	0	TRUE	0.5113640
TTATAAAGGTTTTTTAGGGGNGG	B6	9	69672055	69672078	+	0	0	4	54	1	0	4	51	0	0	0	0	0	1	FALSE	0.5900300
TTATAAAGTACACAGCTGACNGG	B6	6	111271900	111271923	+	0	0	1	17	1	0	1	15	0	0	0	0	1	0	FALSE	0.5896950
TTATAAAGTACCTGGAGTCCNGG	129S1	15	80217849	80217872	+	0	0	3	8	1	0	2	7	0	1	0	0	0	1	FALSE	0.5171370
TTATAAAGTACTGATGGCCTNGG	129S1	8	96951535	96951558	+	0	0	1	11	1	0	1	10	0	2	0	0	0	0	FALSE	0.4759730
TTATAAAGTACTTTGATGGTNGG	129S1	4	144186272	144186295	+	0	0	2	25	1	0	2	23	0	0	0	0	0	0	FALSE	0.4747470
TTATAAAGTAGCGACAGCTGNGG	129S1	5	115665927	115665950	+	0	0	0	7	1	0	0	6	1	2	0	0	0	0	FALSE	0.7168150
TTATAAAGTATAATACCGTTNGG	129S1	5	144017530	144017553	+	0	0	0	10	1	0	0	9	0	2	0	0	1	0	FALSE	0.5255340
TTATAAAGTATGCTGGGGGGNGG	B6	1	26692958	26692981	+	0	0	4	29	1	0	4	27	0	0	0	0	0	1	FALSE	0.3682150
TTATAAAGTATTAACACTTGNGG	129S1	5	128514067	128514090	+	0	0	1	14	1	0	1	15	0	0	0	0	1	0	FALSE	0.5966240
TTATAAAGTCCCAGATTTTCNGG	B6	2	51405612	51405635	+	0	0	11	88	1	0	9	90	0	2	0	0	0	0	FALSE	0.1741200
TTATAAAGTCTGGCACTGTGNGG	129S1	11	59241871	59241894	+	0	0	1	11	1	0	1	11	0	0	0	0	1	0	FALSE	0.6808810
TTATAAAGTGAGGCTTAGGTNGG	B6	4	77319280	77319303	+	0	0	0	14	1	0	0	13	0	0	0	0	0	1	FALSE	0.5124810
TTATAAAGTGATAAATGGGCNGG	B6	5	5654952	5654975	+	0	0	3	18	1	0	3	18	1	2	0	0	0	0	FALSE	0.4520800
TTATAAAGTGGATGACAGCTNGG	B6	15	94172418	94172441	+	0	0	2	11	1	0	1	12	0	2	0	0	0	0	FALSE	0.6241730
TTATAAAGTGGTCCATGATGNGG	129S1	17	72273201	72273224	+	0	0	1	4	1	0	1	3	1	1	0	0	0	0	FALSE	0.5966210
TTATAAAGTTATCTAACCTCNGG	B6	9	20700860	20700883	+	0	0	2	23	1	0	2	22	0	0	0	0	1	0	FALSE	0.5253470
TTATAAAGTTCAACTCAATCNGG	129S1	11	18309371	18309394	+	0	0	0	18	1	0	0	17	0	4	0	0	0	0	FALSE	0.4674660
TTATAAAGTTGTTTTTTGGGNGG	B6	2	46224712	46224735	+	0	0	9	77	1	0	9	85	0	1	0	0	1	0	FALSE	0.5269750
TTATAAATAAAAAAAGGGAANGG	B6	8	85363823	85363846	+	0	0	12	181	1	0	11	192	0	0	0	0	0	1	FALSE	0.5999020
TTATAAATAAACACTTGTTANGG	B6	19	37663047	37663070	+	0	0	2	23	1	0	2	23	0	1	0	0	0	0	FALSE	0.2949700
TTATAAATAAACGTATACAANGG	B6	13	86019494	86019517	+	0	0	2	19	1	0	1	19	0	2	0	0	0	0	FALSE	0.6606420
TTATAAATAAACTTATGCAANGG	129S1	13	86019494	86019517	+	0	0	1	25	1	0	0	26	0	2	0	0	0	0	FALSE	0.5988260
TTATAAATAAAGCACAGTGGNGG	129S1	8	30532351	30532374	+	0	0	2	39	1	0	1	38	0	2	0	0	0	0	FALSE	0.6046080
TTATAAATAAAGCTGGAATTNGG	B6	1	44208393	44208416	+	0	0	6	56	1	0	6	55	0	3	0	0	0	0	FALSE	0.4687580
TTATAAATAAAGTCCTTCTCNGG	B6	6	94110349	94110372	+	0	0	2	21	1	0	1	21	0	2	0	0	0	0	FALSE	0.3298850
TTATAAATAAATAAACAGCANGG	B6	7	39729827	39729850	+	0	0	8	125	1	0	6	124	0	2	0	0	0	0	FALSE	0.7011620
TTATAAATAAATAACCTTTANGG	B6	12	17433135	17433158	+	0	0	3	59	1	0	3	58	0	3	0	0	0	0	FALSE	0.2783630
TTATAAATAAATAAGACAGGNGG	129S1	4	91502432	91502455	+	0	0	4	62	1	0	4	60	0	1	0	0	0	0	FALSE	0.7026810
TTATAAATAACAGAAAAGTANGG	B6	1	78739828	78739851	+	0	0	1	57	1	0	1	56	0	1	0	0	0	0	FALSE	0.5821480
TTATAAATAATAAAATTATANGG	129S1	18	6050701	6050724	+	0	0	13	154	1	0	14	155	0	0	0	0	0	1	FALSE	0.2339700
TTATAAATACTATGTCTAAGNGG	129S1	1	128740262	128740285	+	0	0	2	15	1	0	1	14	0	2	0	0	0	0	FALSE	0.6683650
TTATAAATACTGGTACTTAANGG	B6	16	50277652	50277675	+	0	0	0	24	1	0	0	24	1	1	0	0	0	0	FALSE	0.4141960
TTATAAATAGAAGACAAAATNGG	B6	18	9137715	9137738	+	0	0	10	81	1	0	11	83	1	1	0	0	0	0	FALSE	0.5614130
TTATAAATAGCAAGAAGCAANGG	B6	7	18894506	18894529	+	0	0	1	46	1	0	1	44	1	1	0	0	0	0	FALSE	0.6368960	Gipr
TTATAAATAGCAGGTGCGTANGG	129S1	13	76254787	76254810	+	0	0	1	4	1	0	1	5	0	2	0	0	0	0	FALSE	0.5498170
TTATAAATAGCAGGTTATGTNGG	129S1	10	122828884	122828907	+	0	0	1	8	1	0	0	7	0	2	0	0	0	0	FALSE	0.6070050	Mon2
TTATAAATAGCATAGACAGCNGG	129S1	6	18424472	18424495	+	0	0	2	19	1	0	2	21	1	1	0	0	0	0	FALSE	0.5532660
TTATAAATAGCATTGTAAGANGG	B6	4	113829196	113829219	+	0	0	4	27	1	0	6	27	0	4	0	0	0	0	FALSE	0.5063440
TTATAAATAGTAGTAAGGACNGG	129S1	1	17771394	17771417	+	0	0	5	41	1	0	4	40	0	2	0	0	0	0	FALSE	0.6063410
TTATAAATAGTGATATAAAGNGG	B6	9	124402013	124402036	+	0	0	0	27	1	0	0	28	0	0	0	0	0	1	FALSE	0.5700380
TTATAAATATAAAGACAAGTNGG	129S1	8	33917112	33917135	+	0	0	4	52	1	0	4	52	0	0	0	0	1	0	FALSE	0.6538350
TTATAAATATAATCTTACATNGG	B6	15	46953702	46953725	+	0	0	10	71	1	0	10	74	0	3	0	0	0	0	FALSE	0.5815710
TTATAAATATAGTCATATAGNGG	B6	18	72779320	72779343	+	0	0	2	28	1	0	2	27	0	2	0	0	0	0	FALSE	0.4809390
TTATAAATATCAGCAATTTGNGG	B6	1	67275756	67275779	+	0	0	2	64	1	0	2	65	1	2	0	0	0	0	FALSE	0.5056190
TTATAAATATCCTTCGGTTTNGG	129S1	8	127524204	127524227	+	0	0	0	10	1	0	0	10	0	0	0	0	1	0	FALSE	0.2901380
TTATAAATATCTTCTAAATCNGG	129S1	15	18266919	18266942	+	0	0	2	36	1	0	3	37	1	1	0	0	0	0	FALSE	0.3286320
TTATAAATATCTTTTTTTTTNGG	129S1	17	19204987	19205010	+	0	0	19	304	1	0	17	305	0	0	0	0	0	1	FALSE	0.1219720
TTATAAATATGAGTCCTCCTNGG	129S1	13	16877177	16877200	+	0	0	0	10	1	0	0	11	0	0	0	0	0	1	FALSE	0.5204850
TTATAAATATGCTCTCATTTNGG	B6	8	89299420	89299443	+	0	0	0	32	1	0	0	34	1	2	0	0	0	0	FALSE	0.2318830
TTATAAATATGTTGTATTGTNGG	B6	14	85246042	85246065	+	0	0	2	40	1	0	3	41	0	1	0	0	0	0	FALSE	0.4250490
TTATAAATATTAACACTTGGNGG	B6	5	128514067	128514090	+	0	0	2	30	1	0	2	29	0	0	0	0	1	0	FALSE	0.5986110
TTATAAATATTAATTATAGCNGG	B6	3	151429784	151429807	+	0	0	3	61	1	0	3	61	0	0	0	0	1	0	FALSE	0.4963280
TTATAAATATTGTGGCTGTTNGG	129S1	8	89557916	89557939	+	0	0	1	19	1	0	0	19	0	2	0	0	0	0	FALSE	0.3631170
TTATAAATATTTTAGTCTACNGG	B6	14	124262119	124262142	+	0	0	3	36	1	0	3	36	0	1	0	0	0	0	FALSE	0.3753670
TTATAAATATTTTCCTTTCCNGG	129S1	15	20702012	20702035	+	0	0	4	51	1	0	4	50	1	2	0	0	0	0	FALSE	0.2698780
TTATAAATCAATGATAGAAGNGG	129S1	9	105256019	105256042	+	0	0	2	25	1	0	1	26	0	1	0	0	1	0	FALSE	0.5538510
TTATAAATCAATTATAGGAGNGG	B6	9	105256019	105256042	+	0	0	1	17	1	0	0	17	0	1	0	0	1	0	FALSE	0.5776390
TTATAAATCATCAGGCCTTANGG	B6	5	127043553	127043576	+	0	0	0	11	1	0	0	10	0	3	0	0	0	0	FALSE	0.2668880
TTATAAATCATGGCATTTGCNGG	129S1	7	82568389	82568412	+	0	0	2	16	1	0	1	17	0	3	0	0	0	0	FALSE	0.3855400
TTATAAATCCAAAGAAGAAANGG	B6	12	50996385	50996408	+	0	0	7	48	1	0	6	51	1	1	0	0	0	0	FALSE	0.4969340
TTATAAATCCAAGCCTTCCCNGG	B6	2	155724496	155724519	+	0	0	1	13	1	0	0	14	0	2	0	0	0	0	FALSE	0.4749930
TTATAAATCCACATGAGTGTNGG	B6	4	20248535	20248558	+	0	0	1	24	1	0	0	25	1	1	0	0	0	0	FALSE	0.6163020
TTATAAATCCAGGGATGAATNGG	B6	4	135757706	135757729	+	0	0	2	15	1	0	2	13	0	1	0	0	1	0	FALSE	0.4653540
TTATAAATCTCAGTGTCTATNGG	129S1	5	32829871	32829894	+	0	0	3	28	1	0	3	26	0	1	0	0	0	0	FALSE	0.5257500
TTATAAATCTGTTCAAAAGCNGG	129S1	1	67781280	67781303	+	0	0	1	29	1	0	1	30	1	3	0	0	0	0	FALSE	0.5238070
TTATAAATGAAGCACTGTGGNGG	B6	8	30532351	30532374	+	0	0	1	28	1	0	0	30	0	2	0	0	0	0	FALSE	0.5833680
TTATAAATGACAACCCTAACNGG	129S1	1	137524631	137524654	+	0	0	2	16	1	0	2	13	1	1	0	0	0	0	FALSE	0.3977930
TTATAAATGACATATTTAATNGG	B6	14	13763732	13763755	+	0	0	19	136	1	0	18	134	0	0	0	0	1	0	FALSE	0.1884020
TTATAAATGACTAGAGAGATNGG	129S1	17	78694584	78694607	+	0	0	0	18	1	0	0	17	0	0	0	0	0	1	FALSE	0.4422790
TTATAAATGAGAGCCTGGCTNGG	B6	14	111394260	111394283	+	0	0	1	32	1	0	2	30	1	1	0	0	0	0	FALSE	0.5619670
TTATAAATGAGGCCCCCGGCNGG	129S1	3	117963690	117963713	+	0	0	0	2	1	0	0	2	1	1	0	0	0	0	FALSE	0.5750630
TTATAAATGAGTGAGTAGGGNGG	B6	2	145463820	145463843	+	0	0	2	18	1	0	2	19	0	1	0	0	0	0	FALSE	0.6674960
TTATAAATGCATTTTAATGANGG	129S1	12	50565277	50565300	+	0	0	3	52	1	0	2	52	0	2	0	0	0	0	FALSE	0.5078870
TTATAAATGCGCGTGTAGTGNGG	129S1	13	39363338	39363361	+	0	0	0	2	1	0	0	2	1	2	0	0	0	0	FALSE	0.6285680
TTATAAATGCTAAGAAAGAANGG	129S1	14	119030002	119030025	+	0	0	3	43	1	0	3	45	0	1	0	0	0	0	FALSE	0.6119550
TTATAAATGCTGAGATGCTCNGG	B6	14	77899332	77899355	+	0	0	1	13	1	0	1	13	0	2	0	0	0	0	FALSE	0.4599500
TTATAAATGGACCTATAATTNGG	B6	2	171408635	171408658	+	0	0	0	12	1	0	0	12	0	1	0	0	1	0	FALSE	0.1283480
TTATAAATGGCAAGTCATCGNGG	129S1	18	60050143	60050166	+	0	0	1	3	1	0	0	1	0	2	0	0	0	0	FALSE	0.6948250
TTATAAATGGCCTCATAGATNGG	129S1	4	114188986	114189009	+	0	0	6	54	1	0	6	51	0	3	0	0	0	0	FALSE	0.4988700
TTATAAATGGGACTATAAAGNGG	B6	10	6853679	6853702	+	0	0	3	18	1	0	2	20	0	2	0	0	0	0	FALSE	0.5587210
TTATAAATGGTATAAGAGAGNGG	129S1	12	29769578	29769601	+	0	0	3	22	1	0	2	21	0	2	0	0	0	0	FALSE	0.6502680
TTATAAATGGTCATTTCTTCNGG	B6	6	91053581	91053604	+	0	0	2	25	1	0	2	26	0	4	0	0	0	0	FALSE	0.2506910	Nup210
TTATAAATGTATATGTTATGNGG	B6	14	17352205	17352228	+	0	0	3	52	1	0	3	54	0	0	0	0	0	1	FALSE	0.4976020
TTATAAATGTCCAGCAGTGGNGG	129S1	8	75682839	75682862	+	0	0	0	22	1	0	0	22	0	1	0	0	0	0	FALSE	0.5971840
TTATAAATGTGAGTCATACTNGG	B6	6	17833445	17833468	+	0	0	1	13	1	0	1	10	0	0	0	0	1	0	FALSE	0.4740010
TTATAAATGTGATACATGCTNGG	129S1	4	120573653	120573676	+	0	0	4	21	1	0	4	18	0	1	0	0	0	0	FALSE	0.5183320
TTATAAATGTTACAAGTGCANGG	129S1	11	93164219	93164242	+	0	0	3	17	1	0	2	17	0	2	0	0	0	0	FALSE	0.5864590
TTATAAATTAAAGACATCCCNGG	B6	15	95299095	95299118	+	0	0	0	26	1	0	0	25	0	2	0	0	0	0	FALSE	0.5485040
TTATAAATTAAAGTTGTTTANGG	B6	15	15434015	15434038	+	0	0	4	51	1	0	4	50	0	1	0	0	0	0	FALSE	0.3210010
TTATAAATTACTTGTGCAAANGG	B6	1	175734067	175734090	+	0	0	1	134	1	0	1	134	1	1	0	0	0	0	FALSE	0.3670520
TTATAAATTAGGGTTATTGCNGG	129S1	1	116945928	116945951	+	0	0	0	38	1	0	0	37	0	3	0	0	0	0	FALSE	0.4187510
TTATAAATTATGCAGGTCTANGG	129S1	15	16374356	16374379	+	0	0	1	20	1	0	0	21	0	2	0	0	0	0	FALSE	0.3710130
TTATAAATTATGTGGGTCTANGG	B6	15	16374356	16374379	+	0	0	1	22	1	0	0	25	0	2	0	0	0	0	FALSE	0.3405850
TTATAAATTCAACTCCAGCANGG	129S1	6	90994744	90994767	+	0	0	3	34	1	0	3	33	0	0	0	0	1	0	FALSE	0.6915980
TTATAAATTCACCTTCCTCCNGG	B6	12	73431657	73431680	+	0	0	4	6	1	0	3	7	0	2	0	0	0	0	FALSE	0.4872110
TTATAAATTCATGCAAAGCCNGG	B6	4	154918549	154918572	+	0	0	1	30	1	0	1	32	1	1	0	0	0	0	FALSE	0.4939230
TTATAAATTCCTCAGTACAGNGG	129S1	8	7338952	7338975	+	0	0	16	399	1	0	17	398	0	1	0	0	1	0	FALSE	0.6850360
TTATAAATTCCTCTGCACCANGG	129S1	4	113872784	113872807	+	0	0	0	20	1	0	0	16	0	4	0	0	0	0	TRUE	0.6372450
TTATAAATTCTAGGGGGGGGNGG	B6	17	35654168	35654191	+	0	0	5	54	1	0	6	50	0	0	0	0	0	1	FALSE	0.3716540
TTATAAATTCTGTGTCTAAGNGG	B6	1	128740262	128740285	+	0	0	1	18	1	0	0	17	0	2	0	0	0	0	FALSE	0.6317840
TTATAAATTCTTCGCAGTCCNGG	B6	17	49128205	49128228	+	0	0	1	3	1	0	0	3	0	2	0	0	0	0	FALSE	0.4836760
TTATAAATTGAAGAGTGTTGNGG	129S1	4	90219850	90219873	+	0	0	3	24	1	0	2	24	0	0	0	0	0	0	FALSE	0.5942430
TTATAAATTGAGTCCCCCCCNGG	129S1	X	9197744	9197767	+	0	0	0	2	1	0	0	1	0	0	0	0	0	1	FALSE	0.5479020
TTATAAATTGATTTGGGGGGNGG	129S1	1	175888286	175888309	+	0	0	12	97	1	0	12	100	0	0	0	0	1	0	FALSE	0.4431570
TTATAAATTGGAAATCAAGGNGG	129S1	4	90344925	90344948	+	0	0	1	28	1	0	1	28	0	1	0	0	0	0	FALSE	0.6427680
TTATAAATTGGGATTATTACNGG	B6	1	116945928	116945951	+	0	0	1	22	1	0	1	21	0	3	0	0	0	0	FALSE	0.3078500
TTATAAATTGTATATATATANGG	B6	14	36449388	36449411	+	0	0	12	120	1	0	13	118	0	0	0	0	1	0	FALSE	0.2414960
TTATAAATTGTGAAAAAAAANGG	129S1	16	6272617	6272640	+	0	0	6	76	1	0	5	79	0	0	0	0	0	1	FALSE	0.1882810
TTATAAATTTACAGTAAATTNGG	129S1	8	41087499	41087522	+	0	0	3	38	1	0	3	40	1	3	0	0	0	0	FALSE	0.2298880
TTATAAATTTACATGAAAACNGG	B6	18	57868148	57868171	+	0	0	3	36	1	0	3	36	1	1	0	0	0	0	FALSE	0.3904200
TTATAAATTTGCAGTAAGCTNGG	129S1	4	93268442	93268465	+	0	0	3	18	1	0	2	22	0	1	0	0	0	0	FALSE	0.5411900
TTATAAATTTTCAGGGAAATNGG	129S1	12	98546602	98546625	+	0	0	3	35	1	0	3	34	1	1	0	0	0	0	FALSE	0.3502870
TTATAAATTTTTTAAAAACCNGG	129S1	5	129721404	129721427	+	0	0	6	97	1	0	7	101	0	0	0	0	0	1	FALSE	0.5077750
TTATAAATTTTTTTCTCTAGNGG	B6	6	26175884	26175907	+	0	0	4	56	1	0	5	52	0	0	0	0	0	1	FALSE	0.5055700
TTATAAATTTTTTTTTCATCNGG	129S1	8	74279853	74279876	+	0	0	5	118	1	0	6	113	0	0	0	0	0	1	FALSE	0.2660670
TTATAACAAAACTGTGAATTNGG	129S1	5	23736200	23736223	+	0	0	0	32	1	0	0	32	0	0	0	0	1	0	FALSE	0.1502170
TTATAACAAACTACCACTGANGG	129S1	8	16309196	16309219	+	0	0	0	12	1	0	0	11	0	1	0	0	0	0	FALSE	0.5478840
TTATAACAAAGCCTATGAGANGG	129S1	12	28786152	28786175	+	0	0	0	7	1	0	0	7	0	1	0	0	0	0	FALSE	0.6530880	Trappc12
TTATAACAACCACCCACCAGNGG	129S1	15	10901518	10901541	+	0	0	1	13	1	0	1	13	0	3	0	0	0	0	FALSE	0.7019980
TTATAACAAGCAATTTGCCTNGG	129S1	12	119132944	119132967	+	0	0	2	7	1	0	2	8	1	1	0	0	0	0	FALSE	0.5534860
TTATAACAATCAGTCATGTANGG	B6	4	70062092	70062115	+	0	0	2	55	1	0	2	56	0	0	0	0	0	1	FALSE	0.5898340
TTATAACAATTGCCTTGCCANGG	129S1	18	12051233	12051256	+	0	0	4	44	1	0	3	43	0	1	0	0	0	1	FALSE	0.4965850
TTATAACACAAGCACCTAGGNGG	129S1	4	148124360	148124383	+	0	0	3	27	1	0	2	27	0	2	0	0	0	0	FALSE	0.6649960
TTATAACACAGTGTAAATCTNGG	B6	8	50985650	50985673	+	0	0	1	14	1	0	1	12	0	1	0	0	0	0	FALSE	0.4902370
TTATAACACATGGAGACAGCNGG	B6	11	18021463	18021486	+	0	0	3	14	1	0	1	15	0	0	0	0	0	1	FALSE	0.6016160
TTATAACACATTTTCTTGACNGG	129S1	4	77485935	77485958	+	0	0	2	21	1	0	1	20	0	2	0	0	0	0	FALSE	0.3970000
TTATAACACCCAAGAGTGCCNGG	129S1	7	71292806	71292829	+	0	0	1	21	1	0	1	21	0	4	0	0	0	0	FALSE	0.4964070
TTATAACACCTGCACTCTGANGG	B6	14	49744922	49744945	+	0	0	1	30	1	0	0	30	0	2	0	0	0	0	FALSE	0.6017700
TTATAACACTCACTGGCATCNGG	B6	4	14352621	14352644	+	0	0	0	10	1	0	0	10	1	1	0	0	0	0	FALSE	0.4880460
TTATAACACTCATAAACAGTNGG	129S1	11	45011106	45011129	+	0	0	1	14	1	0	1	14	0	3	0	0	0	0	FALSE	0.5823230
TTATAACACTGAACAGAACANGG	B6	13	67689837	67689860	+	0	0	1	24	1	0	0	24	0	2	0	0	0	0	FALSE	0.5708490	Zfp748
TTATAACACTGAATGGAACANGG	129S1	13	67689837	67689860	+	0	0	3	17	1	0	2	17	0	2	0	0	0	0	FALSE	0.5921970	Zfp748
TTATAACACTTCCCTCCTGANGG	B6	7	97903933	97903956	+	0	0	0	10	1	0	0	10	0	1	0	0	0	0	FALSE	0.5941540
TTATAACACTTTCTGGATAANGG	B6	14	118486004	118486027	+	0	0	1	13	1	0	1	13	0	0	0	0	0	1	FALSE	0.2552970
TTATAACAGAAAGGGGGGGGNGG	129S1	14	97742436	97742459	+	0	0	13	166	1	0	11	161	0	0	0	0	1	0	FALSE	0.3875410
TTATAACAGAGAGGGCAAGGNGG	129S1	17	11634274	11634297	+	0	0	0	27	1	0	0	24	0	4	0	0	0	0	FALSE	0.7368160
TTATAACAGATCTTGGCGATNGG	129S1	3	137895232	137895255	+	0	0	1	1	1	0	0	1	0	2	0	0	0	0	FALSE	0.6065020
TTATAACAGGCAGATAACACNGG	B6	5	5745005	5745028	+	0	0	0	10	1	0	0	9	0	0	0	0	1	0	FALSE	0.6771930
TTATAACAGGGGGAAGCAGANGG	B6	2	162207875	162207898	+	0	0	0	17	1	0	0	18	0	0	0	0	1	0	FALSE	0.5701560
TTATAACAGGTCTTGGTGATNGG	B6	3	137895232	137895255	+	0	0	2	7	1	0	1	7	0	2	0	0	0	0	FALSE	0.5432330
TTATAACAGGTTGGCAGGTTNGG	B6	19	51968657	51968680	+	0	0	1	11	1	0	1	12	0	0	0	0	0	1	FALSE	0.3699530
TTATAACAGTCAACAAGATANGG	B6	16	76595239	76595262	+	0	0	0	7	1	0	0	10	1	1	0	0	0	0	FALSE	0.3723270
TTATAACAGTGAAAAAAATTNGG	129S1	5	82823244	82823267	+	0	0	4	49	1	0	4	48	0	0	0	0	1	0	FALSE	0.4378520
TTATAACATATAATTATTTTNGG	129S1	4	76045424	76045447	+	0	0	4	79	1	0	4	79	0	0	0	0	0	1	FALSE	0.1072150
TTATAACATATCAAGGTTCCNGG	B6	1	157337774	157337797	+	0	0	1	6	1	0	1	5	1	1	0	0	0	0	FALSE	0.3458870
TTATAACATATCTAATTAAANGG	129S1	7	94811939	94811962	+	0	0	0	22	1	0	0	21	0	0	0	0	0	1	FALSE	0.2323170
TTATAACATATCTTGATACTNGG	129S1	10	67946845	67946868	+	0	0	9	11	1	0	7	10	0	2	0	0	0	0	FALSE	0.5366850
TTATAACATATGCTTTGTGANGG	B6	16	63891528	63891551	+	0	0	1	19	1	0	1	19	0	0	0	0	0	1	FALSE	0.5254610
TTATAACATCATTTATTATTNGG	129S1	1	26047161	26047184	+	0	0	3	32	1	0	3	31	0	0	0	0	0	1	FALSE	0.1516710
TTATAACATCCACAAATATCNGG	B6	2	106313399	106313422	+	0	0	0	11	1	0	0	10	0	1	0	0	0	0	FALSE	0.2977910
TTATAACATGAGGGGGGGGGNGG	B6	4	119184872	119184895	+	0	0	7	91	1	0	6	95	0	0	0	0	0	1	FALSE	0.3711930
TTATAACATGCTGCCTGCTGNGG	B6	9	74746189	74746212	+	0	0	0	5	1	0	1	7	0	1	0	0	0	0	FALSE	0.5113980
TTATAACATGTACAAGGTCTNGG	B6	10	4229883	4229906	+	0	0	1	29	1	0	1	29	0	1	0	0	0	0	FALSE	0.4276760
TTATAACATTAAGTTTCTGTNGG	B6	4	112948649	112948672	+	0	0	1	24	1	0	2	24	0	3	0	0	0	0	FALSE	0.5545430
TTATAACATTAATGGAAAAGNGG	B6	13	61514011	61514034	+	0	0	1	29	1	0	0	31	0	2	0	0	0	0	FALSE	0.5837710
TTATAACATTAGTAGCAGACNGG	B6	15	17538322	17538345	+	0	0	1	10	1	0	0	10	0	2	0	0	0	0	FALSE	0.5907070
TTATAACATTATTATGAGTGNGG	129S1	2	51385669	51385692	+	0	0	1	20	1	0	1	20	0	0	0	0	0	1	FALSE	0.6070810
TTATAACATTGAACAAAGAANGG	B6	15	23471790	23471813	+	0	0	2	31	1	0	2	31	1	1	0	0	0	0	FALSE	0.5579350
TTATAACATTGCAAACTCAGNGG	B6	5	5040302	5040325	+	0	0	1	14	1	0	1	13	1	1	0	0	0	0	FALSE	0.6889460
TTATAACATTTTGTTCTGTCNGG	129S1	14	84646514	84646537	+	0	0	1	28	1	0	1	25	0	1	0	0	0	0	FALSE	0.4126800
TTATAACCAAATACTTCCCCNGG	B6	3	111716010	111716033	+	0	0	0	4	1	0	0	6	0	0	0	0	0	1	FALSE	0.5825010
TTATAACCAAGATCTTCCAGNGG	129S1	12	16374650	16374673	+	0	0	1	8	1	0	0	7	0	2	0	0	0	0	FALSE	0.7048050
TTATAACCAATGCTTGAAGGNGG	B6	16	40548538	40548561	+	0	0	2	11	1	0	1	10	0	2	0	0	0	0	FALSE	0.6299540
TTATAACCACAAAGTTCTGCNGG	B6	11	111743310	111743333	+	0	0	2	6	1	0	1	6	0	2	0	0	0	0	FALSE	0.4824100
TTATAACCACATGTTGTGAANGG	129S1	4	112789948	112789971	+	0	0	1	11	1	0	2	8	0	3	0	0	0	0	FALSE	0.5048160
TTATAACCACCACCACCACANGG	B6	8	41022651	41022674	+	0	0	1	22	1	0	1	20	0	1	0	0	0	1	FALSE	0.6031220
TTATAACCACTGAACTTAAGNGG	129S1	14	109837383	109837406	+	0	0	2	16	1	0	1	15	0	2	0	0	0	0	FALSE	0.5962370
TTATAACCACTGAGATTGTTNGG	B6	8	37238783	37238806	+	0	0	2	17	1	0	1	16	1	1	0	0	0	0	FALSE	0.4125590
TTATAACCACTGGTTGGTTTNGG	129S1	8	88804039	88804062	+	0	0	1	58	1	0	0	60	0	2	0	0	0	0	FALSE	0.3055750
TTATAACCACTTTCTTTCCANGG	129S1	9	16231372	16231395	+	0	0	2	23	1	0	1	24	0	2	0	0	0	0	FALSE	0.4627200
TTATAACCAGATTTTAGTCANGG	B6	17	81585431	81585454	+	0	0	1	15	1	0	1	16	0	0	0	0	0	1	FALSE	0.5482660
TTATAACCAGCATTGAAACCNGG	B6	4	113636336	113636359	+	0	0	5	14	1	0	6	17	0	2	0	0	0	0	TRUE	0.6119670
TTATAACCAGTCAGCTTTTGNGG	B6	14	33728775	33728798	+	0	0	3	9	1	0	2	9	0	2	0	0	0	0	FALSE	0.3752400
TTATAACCATACCAAAGAGGNGG	129S1	13	45619683	45619706	+	0	0	0	10	1	0	0	9	0	1	0	0	0	0	FALSE	0.6529750
TTATAACCATCCTTGGGTCCNGG	129S1	4	154536148	154536171	+	0	0	2	10	1	0	1	11	0	0	0	0	0	1	FALSE	0.4741550
TTATAACCATTGGTTAGTTTNGG	B6	8	88804039	88804062	+	0	0	1	18	1	0	0	17	0	2	0	0	0	0	FALSE	0.2911220
TTATAACCATTTTCTTTCCCNGG	B6	9	16231372	16231395	+	0	0	3	21	1	0	2	21	0	2	0	0	0	0	FALSE	0.4065530
TTATAACCCAGAGCACTAGGNGG	129S1	8	42423511	42423534	+	0	0	1	5	1	0	1	5	0	1	0	0	0	0	FALSE	0.6550470
TTATAACCCAGATGAGTTATNGG	B6	13	102885678	102885701	+	0	0	0	3	1	0	0	3	0	0	0	0	0	1	FALSE	0.3440270
TTATAACCCAGCAGACAGTANGG	B6	4	135028946	135028969	+	0	0	2	14	1	0	1	16	0	2	0	0	0	0	FALSE	0.4706330
TTATAACCCAGCAGCTAGTANGG	129S1	4	135028946	135028969	+	0	0	1	7	1	0	0	7	0	2	0	0	0	0	FALSE	0.3233230
TTATAACCCCCTGACCCCGCNGG	B6	6	135169862	135169885	+	0	0	0	2	1	0	0	1	0	0	0	0	1	0	FALSE	0.5919600
TTATAACCCCGTGTACTTGCNGG	B6	5	5767706	5767729	+	0	0	0	2	1	0	0	1	0	1	0	0	0	1	FALSE	0.4197700
TTATAACCCTAGTGTCTGGANGG	B6	4	143035439	143035462	+	0	0	2	11	1	0	2	11	1	1	0	0	0	0	FALSE	0.5044890
TTATAACCCTCAAGTTCACANGG	B6	14	16956557	16956580	+	0	0	0	9	1	0	0	9	0	0	0	0	0	1	FALSE	0.6178570
TTATAACCGCAACAAGATGANGG	129S1	16	73270389	73270412	+	0	0	0	6	1	0	0	4	0	1	0	0	0	0	FALSE	0.5722040
TTATAACCGCTGAAATTAAGNGG	B6	14	109837383	109837406	+	0	0	1	4	1	0	0	4	0	2	0	0	0	0	FALSE	0.6097630
TTATAACCGGAGGAGGAGGANGG	B6	9	45477266	45477289	+	0	0	2	22	1	0	2	22	0	1	0	0	1	0	FALSE	0.6296540
TTATAACCTTCAGGAAAAGANGG	B6	8	114021320	114021343	+	0	0	1	15	1	0	1	13	0	0	0	0	0	1	FALSE	0.4826120
TTATAACCTTCATGCCTAGANGG	B6	1	21662935	21662958	+	0	0	0	13	1	0	0	12	0	0	0	0	0	1	FALSE	0.5849250
TTATAACCTTGGTTTACGATNGG	B6	9	40863732	40863755	+	0	0	1	4	1	0	1	4	1	2	0	0	0	0	FALSE	0.5137910
TTATAACCTTTAGAAGTCCANGG	129S1	3	138752825	138752848	+	0	0	0	13	1	0	0	12	0	2	0	0	0	0	FALSE	0.5513320
TTATAACGATCTGGAAGAGCNGG	129S1	16	12056350	12056373	+	0	0	2	5	1	0	1	5	0	2	0	0	0	0	FALSE	0.4755890
TTATAACGCGAGCACCTAGGNGG	B6	4	148124360	148124383	+	0	0	2	14	1	0	1	15	0	2	0	0	0	0	FALSE	0.6893560
TTATAACGGAAAAGGGAAAGNGG	B6	1	7208082	7208105	+	0	0	3	31	1	0	2	34	0	2	0	0	0	0	FALSE	0.5722590
TTATAACGTACCATTTTCTTNGG	B6	14	16016934	16016957	+	0	0	1	12	1	0	1	13	0	0	0	0	1	0	FALSE	0.2190180
TTATAACGTCATTACAAAATNGG	129S1	10	91954955	91954978	+	0	0	0	19	1	0	0	21	0	0	0	0	0	1	FALSE	0.2223580
TTATAACGTCTTGCATCTGANGG	B6	19	23513700	23513723	+	0	0	0	14	1	0	0	14	0	0	0	0	1	0	FALSE	0.5734540
TTATAACGTGCAGAGGGCTTNGG	129S1	16	58740522	58740545	+	0	0	0	5	1	0	0	5	1	2	0	0	0	0	FALSE	0.4910800
TTATAACTAAAAAGTTGTTTNGG	B6	5	96754997	96755020	+	0	0	2	38	1	0	2	35	0	2	0	0	0	0	FALSE	0.3654590
TTATAACTAAAAGAGGTATTNGG	B6	14	36572208	36572231	+	0	0	3	23	1	0	2	25	0	2	0	0	0	0	FALSE	0.2032420
TTATAACTAAAAGGGATATTNGG	129S1	14	36572208	36572231	+	0	0	2	16	1	0	1	17	0	2	0	0	0	0	FALSE	0.1261790
TTATAACTAAGAAAATTAGANGG	129S1	6	74500477	74500500	+	0	0	1	44	1	0	1	47	0	1	0	0	0	0	FALSE	0.4165910
TTATAACTAATCAAAAAAATNGG	129S1	8	58642121	58642144	+	0	0	1	30	1	0	1	29	0	0	0	0	0	1	FALSE	0.3098290
TTATAACTACACACCTTATGNGG	129S1	10	24231998	24232021	+	0	0	0	5	1	0	0	5	0	1	0	0	0	0	FALSE	0.4891810
TTATAACTACACCATACCTANGG	129S1	17	38643383	38643406	+	0	0	0	2	1	0	0	2	0	5	0	0	0	0	TRUE	0.6208250
TTATAACTAGCCTAGAATTANGG	B6	13	107403227	107403250	+	0	0	1	6	1	0	1	5	0	3	0	0	0	0	FALSE	0.3581520
TTATAACTAGTGCGTTAGACNGG	129S1	18	11934769	11934792	+	0	0	1	0	1	0	0	0	0	2	0	0	0	0	FALSE	0.5035560
TTATAACTAGTGTGGTAGACNGG	B6	18	11934769	11934792	+	0	0	1	5	1	0	0	5	0	2	0	0	0	0	FALSE	0.4716750
TTATAACTATAAACACTCTTNGG	129S1	14	110441251	110441274	+	0	0	0	12	1	0	1	12	0	0	0	0	0	1	FALSE	0.3171690
TTATAACTATAATATGATAANGG	B6	4	114153325	114153348	+	0	0	2	44	1	0	2	43	0	4	0	0	0	0	FALSE	0.3079200
TTATAACTATGCTTTCTAAANGG	B6	16	88293786	88293809	+	0	0	5	11	1	0	4	13	0	2	0	0	0	0	FALSE	0.1902610
TTATAACTATGGTAGAAAAANGG	B6	1	185369468	185369491	+	0	0	1	21	1	0	2	17	1	1	0	0	0	0	FALSE	0.2570520
TTATAACTATTAAATTTCTANGG	B6	1	8992713	8992736	+	0	0	2	41	1	0	2	40	1	1	0	0	0	0	FALSE	0.3165780
TTATAACTCAATAAAAAGGANGG	129S1	8	68137495	68137518	+	0	0	2	69	1	0	3	67	1	1	0	0	0	0	FALSE	0.5955190
TTATAACTCACTCATCCCCANGG	B6	1	117012522	117012545	+	0	0	1	13	1	0	1	13	0	3	0	0	0	0	FALSE	0.6075900
TTATAACTCAGAGAGAGGGGNGG	B6	3	51916845	51916868	+	0	0	5	43	1	0	5	43	0	0	0	0	0	1	FALSE	0.6922930
TTATAACTCAGTGAATCTGGNGG	B6	7	24397983	24398006	+	0	0	2	15	1	0	2	13	0	0	0	0	0	1	FALSE	0.6833110
TTATAACTCATTAAATTAAANGG	B6	12	69837422	69837445	+	0	0	1	37	1	0	1	39	0	0	0	0	1	0	FALSE	0.2141840	Cdkl1
TTATAACTCCCCTCCCCTCANGG	B6	2	105251941	105251964	+	0	0	3	34	1	0	3	33	0	2	0	0	0	0	FALSE	0.5672540
TTATAACTCTAGTGCCCTTANGG	B6	16	65417733	65417756	+	0	0	0	8	1	0	0	8	1	1	0	0	0	0	FALSE	0.2778110
TTATAACTCTGTAAGAAGTGNGG	B6	1	30024870	30024893	+	0	0	3	44	1	0	2	44	0	2	0	0	0	0	FALSE	0.6565340
TTATAACTCTTTTATAATGCNGG	B6	2	178716419	178716442	+	0	0	0	14	1	0	0	14	0	1	0	0	0	0	FALSE	0.4150740
TTATAACTGACATTGCTTTCNGG	B6	18	46426999	46427022	+	0	0	3	14	1	0	3	14	0	0	0	0	0	1	FALSE	0.2051920
TTATAACTGATGCTTGCCTANGG	129S1	2	51194464	51194487	+	0	0	3	10	1	0	2	10	0	2	0	0	0	0	FALSE	0.4452950
TTATAACTGATTTTTTTAAANGG	129S1	10	18008382	18008405	+	0	0	7	80	1	0	7	73	0	0	0	0	0	1	FALSE	0.2264020
TTATAACTGCCCAAATGTTANGG	129S1	9	81025176	81025199	+	0	0	0	11	1	0	0	10	0	0	0	0	0	1	FALSE	0.3212790
TTATAACTGCCTATACCTCANGG	B6	8	68864657	68864680	+	0	0	0	8	1	0	0	8	1	2	0	0	0	1	FALSE	0.6271020
TTATAACTGCTTTCCACAGGNGG	B6	19	29170595	29170618	+	0	0	0	11	1	0	0	13	1	2	0	0	0	0	FALSE	0.5729460
TTATAACTGCTTTGGTGGGGNGG	B6	7	128636009	128636032	+	0	0	0	14	1	0	0	13	0	1	0	0	0	1	FALSE	0.4174030
TTATAACTGGACTGTCAACANGG	B6	13	42519016	42519039	+	0	0	1	8	1	0	1	7	0	1	0	0	0	0	FALSE	0.6829410
TTATAACTGGCGGTCCTTCCNGG	B6	8	91022793	91022816	+	0	0	0	9	1	0	0	8	0	0	0	0	0	1	FALSE	0.3094700
TTATAACTGTGGGGAATGACNGG	B6	19	17643010	17643033	+	0	0	1	10	1	0	1	10	0	1	0	0	1	0	FALSE	0.4736110
TTATAACTTAAAAGTCAGGTNGG	129S1	10	20188680	20188703	+	0	0	0	19	1	0	0	20	1	2	0	0	0	0	FALSE	0.6089110	Bclaf1
TTATAACTTAAGCTTGGGGTNGG	129S1	12	60142663	60142686	+	0	0	0	12	1	0	0	12	0	0	0	0	0	1	FALSE	0.4905770
TTATAACTTACTTCACACGGNGG	129S1	17	26346393	26346416	+	0	0	0	3	1	0	0	3	0	1	0	0	1	0	FALSE	0.7668570
TTATAACTTAGATAGATTGTNGG	B6	1	175249493	175249516	+	0	0	1	9	1	0	1	9	0	1	0	0	0	0	FALSE	0.5109640
TTATAACTTAGTCCAGCTTCNGG	129S1	13	120072691	120072714	+	0	0	1	11	1	0	1	10	0	3	0	0	0	0	FALSE	0.3871550
TTATAACTTAGTTGCACCATNGG	129S1	14	111348676	111348699	+	0	0	0	7	1	0	0	7	0	1	0	0	0	0	FALSE	0.4227400
TTATAACTTCATGCTCTGGANGG	129S1	5	97515515	97515538	+	0	0	0	17	1	0	0	16	0	1	0	0	1	0	FALSE	0.6020320
TTATAACTTCATTCTATAATNGG	129S1	12	27869666	27869689	+	0	0	4	13	1	0	4	12	0	1	0	0	0	0	FALSE	0.1696670
TTATAACTTCTATTAATAAANGG	B6	14	45944152	45944175	+	0	0	1	25	1	0	1	27	0	2	0	0	0	0	FALSE	0.2654750
TTATAACTTCTCAGTGTGAANGG	129S1	12	25671910	25671933	+	0	0	2	13	1	0	2	14	1	1	0	0	0	0	FALSE	0.5812680
TTATAACTTCTGTGCTTCTGNGG	B6	17	51568890	51568913	+	0	0	2	25	1	0	1	27	0	2	0	0	0	0	FALSE	0.5298640
TTATAACTTCTTGTATTTTANGG	B6	14	110121609	110121632	+	0	0	4	45	1	0	3	46	0	2	0	0	0	0	FALSE	0.2189880
TTATAACTTGAATCCTACTGNGG	B6	9	98325734	98325757	+	0	0	1	7	1	0	1	6	0	1	0	0	0	0	FALSE	0.6698850
TTATAACTTGTTACATTTTANGG	B6	8	35568368	35568391	+	0	0	1	23	1	0	1	22	0	1	0	0	0	0	FALSE	0.0756796
TTATAACTTTACAAGAAGGANGG	129S1	6	10119957	10119980	+	0	0	1	26	1	0	1	27	1	1	0	0	0	0	FALSE	0.5833500
TTATAACTTTACTTGTTTGCNGG	129S1	17	52307007	52307030	+	0	0	0	16	1	0	0	16	0	0	0	0	0	1	FALSE	0.3280190
TTATAACTTTGCTAACTCTGNGG	129S1	11	99392660	99392683	+	0	0	0	14	1	0	0	13	0	0	0	0	1	0	FALSE	0.6459520
TTATAACTTTGTATGTGTATNGG	129S1	6	116212809	116212832	+	0	0	4	97	1	0	4	96	0	1	0	0	0	0	FALSE	0.4855870
TTATAAGAAAAACTGTCCCANGG	B6	4	71201321	71201344	+	0	0	0	15	1	0	1	15	0	1	0	0	0	0	FALSE	0.5851670
TTATAAGAAAACCAATAATGNGG	129S1	15	44771926	44771949	+	0	0	1	38	1	0	1	38	0	2	0	0	0	0	FALSE	0.5576950
TTATAAGAAAAGGGGAAAAANGG	B6	5	23007803	23007826	+	0	0	12	222	1	0	12	222	0	3	0	0	0	1	FALSE	0.2759420
TTATAAGAAAAGTCAGAATGNGG	B6	13	17175371	17175394	+	0	0	2	30	1	0	2	29	0	1	0	0	0	0	FALSE	0.5628180
TTATAAGAAACGGTAAGTTTNGG	129S1	5	41344616	41344639	+	0	0	2	5	1	0	1	5	0	2	0	0	0	0	FALSE	0.3982060
TTATAAGAAAGCTTTGGGGGNGG	129S1	1	45663469	45663492	+	0	0	6	36	1	0	5	36	0	2	0	0	0	0	FALSE	0.5075550
TTATAAGAAAGTTACAATCCNGG	129S1	4	112734155	112734178	+	0	0	0	14	1	0	0	13	0	1	0	0	0	0	FALSE	0.5564140
TTATAAGAACAAAGGTCACGNGG	B6	3	96653786	96653809	+	0	0	1	7	1	0	1	7	1	1	0	0	0	0	FALSE	0.7244110
TTATAAGAACAGCTTGTGGCNGG	129S1	2	161885002	161885025	+	0	0	0	11	1	0	0	11	0	0	0	0	0	1	FALSE	0.4331270
TTATAAGAACCTTAGGAATGNGG	B6	4	67515941	67515964	+	0	0	1	15	1	0	0	15	0	2	0	0	0	0	FALSE	0.5045780
TTATAAGAACGTGGGGGGGGNGG	B6	5	116999338	116999361	+	0	0	1	67	1	0	1	68	0	0	0	0	0	1	FALSE	0.3358730
TTATAAGAAGACATAAAAATNGG	129S1	8	39433887	39433910	+	0	0	2	75	1	0	2	73	0	1	0	0	0	1	FALSE	0.5175560
TTATAAGAAGAGGGACTGTTNGG	B6	5	44282773	44282796	+	0	0	2	17	1	0	1	16	0	2	0	0	0	0	FALSE	0.3182950
TTATAAGAAGATATTAAAAANGG	B6	8	39433887	39433910	+	0	0	2	62	1	0	2	63	0	1	0	0	0	1	FALSE	0.2577060
TTATAAGAAGGACTAGAATGNGG	129S1	9	5254533	5254556	+	0	0	2	18	1	0	1	16	0	0	0	0	0	1	FALSE	0.6128190
TTATAAGAAGTTACTCATGGNGG	B6	1	174324280	174324303	+	0	0	0	14	1	0	0	14	1	2	0	0	0	0	FALSE	0.7014580
TTATAAGAAGTTATTAACCTNGG	129S1	17	42039565	42039588	+	0	0	2	13	1	0	2	14	0	2	0	0	0	0	FALSE	0.4791320
TTATAAGAAGTTATTTTGGGNGG	B6	4	144609463	144609486	+	0	0	2	34	1	0	2	35	1	1	0	0	0	0	FALSE	0.6167550
TTATAAGAAGTTGCAGCTTTNGG	B6	7	129252087	129252110	+	0	0	2	39	1	0	2	37	0	2	0	0	0	0	FALSE	0.3012620
TTATAAGAAGTTTATAATGANGG	129S1	9	78729417	78729440	+	0	0	4	30	1	0	3	33	0	1	0	0	0	0	FALSE	0.4535210
TTATAAGAATATATTATAAANGG	B6	2	160844687	160844710	+	0	0	5	84	1	0	6	84	0	0	0	0	1	0	FALSE	0.2697080
TTATAAGAATATCAAACATCNGG	129S1	7	16991016	16991039	+	0	0	1	24	1	0	1	23	1	1	0	0	0	0	FALSE	0.3788330
TTATAAGAATCTCACTGCAGNGG	129S1	18	71362548	71362571	+	0	0	0	7	1	0	0	8	0	0	0	0	1	0	FALSE	0.5982790
TTATAAGAATGATGCTGATTNGG	B6	12	72848377	72848400	+	0	0	0	21	1	0	0	22	1	1	0	0	0	0	FALSE	0.4061210
TTATAAGAATTTATATTAAANGG	129S1	8	39618062	39618085	+	0	0	2	79	1	0	2	76	0	0	0	0	0	0	FALSE	0.3469370	Tusc3
TTATAAGACAAATAAATTCTNGG	B6	7	72727416	72727439	+	0	0	3	40	1	0	3	39	0	1	0	0	0	0	FALSE	0.2978870
TTATAAGACAAGTGATCAAGNGG	129S1	5	142981872	142981895	+	0	0	1	14	1	0	1	15	0	1	0	0	0	0	FALSE	0.6308040
TTATAAGACACCACGACCAANGG	B6	7	116459901	116459924	+	0	0	11	99	1	0	10	100	0	2	0	0	0	0	FALSE	0.5865130
TTATAAGACCTCATAATTTTNGG	129S1	14	84661552	84661575	+	0	0	1	16	1	0	0	15	0	2	0	0	0	0	FALSE	0.1588020
TTATAAGACCTGAAGCAGAANGG	B6	14	13241388	13241411	+	0	0	1	24	1	0	1	22	0	3	0	0	0	0	FALSE	0.5218750
TTATAAGACGTTTATCATGANGG	B6	8	5407442	5407465	+	0	0	126	1050	1	0	127	1060	1	1	0	0	0	0	FALSE	0.5395950
TTATAAGACTCAAAAGGAAANGG	129S1	11	41744985	41745008	+	0	0	4	46	1	0	4	45	0	1	0	0	0	0	FALSE	0.5079790
TTATAAGACTCAAGAGGCAGNGG	129S1	19	18641942	18641965	+	0	0	2	109	1	0	2	107	1	2	0	0	0	0	FALSE	0.5320350
TTATAAGACTCGCCTTTAGCNGG	129S1	8	38096374	38096397	+	0	0	0	17	1	0	1	13	0	3	0	0	0	0	FALSE	0.4433520
TTATAAGAGAAATGAGCGATNGG	129S1	3	19579369	19579392	+	0	0	0	5	1	0	0	5	0	2	0	0	0	0	FALSE	0.6033590
TTATAAGAGAAATTTTTGTTNGG	129S1	12	115130942	115130965	+	0	0	2	59	1	0	2	56	0	2	0	0	0	0	TRUE	0.5087950
TTATAAGAGACAGTAAGTTTNGG	B6	5	41344616	41344639	+	0	0	2	23	1	0	0	22	0	2	0	0	0	0	FALSE	0.4425780
TTATAAGAGAGGAGGGGGTGNGG	129S1	19	22322601	22322624	+	0	0	5	57	1	0	6	61	0	0	0	0	1	0	FALSE	0.3843080
TTATAAGAGATGACCTATTCNGG	B6	14	50022897	50022920	+	0	0	5	33	1	0	4	36	0	2	0	0	0	0	FALSE	0.3322680
TTATAAGAGCAAGAGACTATNGG	B6	11	111962557	111962580	+	0	0	1	32	1	0	1	29	0	1	0	0	1	0	FALSE	0.4343050
TTATAAGAGCATCGACATATNGG	B6	14	118061194	118061217	+	0	0	0	4	1	0	0	4	1	3	0	0	0	0	FALSE	0.4014150
TTATAAGAGCCAAAGGAATGNGG	129S1	12	115216702	115216725	+	0	0	4	54	1	0	3	50	1	1	0	0	0	0	FALSE	0.6669430
TTATAAGAGCCAGAGAGCTTNGG	B6	12	115966745	115966768	+	0	0	1	24	1	0	0	25	1	2	0	0	0	0	FALSE	0.4947900
TTATAAGAGGAAGCCTTTAGNGG	129S1	5	127122996	127123019	+	0	0	2	22	1	0	2	21	0	0	0	0	0	1	FALSE	0.6115420
TTATAAGAGGCAGTTTGGCANGG	129S1	13	113219530	113219553	+	0	0	0	15	1	0	0	13	1	1	0	0	0	0	FALSE	0.5808810
TTATAAGAGGGATGTATCTTNGG	129S1	14	104670653	104670676	+	0	0	0	5	1	0	0	4	0	0	0	0	0	1	FALSE	0.4471620
TTATAAGAGTACACCTGTAGNGG	B6	10	76036549	76036572	+	0	0	0	8	1	0	0	9	0	0	0	0	0	2	FALSE	0.6093710
TTATAAGAGTCAGCCATGTGNGG	129S1	15	37085705	37085728	+	0	0	1	17	1	0	0	17	0	2	0	0	0	0	FALSE	0.6271930
TTATAAGAGTCTGAAAAAGANGG	B6	10	24630034	24630057	+	0	0	1	34	1	0	1	36	1	1	0	0	0	0	FALSE	0.5445090
TTATAAGAGTCTTCGCGATCNGG	B6	11	43231250	43231273	+	0	0	1	7	1	0	0	7	0	2	0	0	0	0	FALSE	0.4102210
TTATAAGAGTCTTCGTGATANGG	129S1	11	43231250	43231273	+	0	0	2	5	1	0	1	5	0	2	0	0	0	0	FALSE	0.3021200
TTATAAGAGTGATCGTAGTCNGG	129S1	12	16581669	16581692	+	0	0	1	7	1	0	0	7	0	2	0	0	0	0	FALSE	0.4323970
TTATAAGAGTGTTGGTAGTCNGG	B6	12	16581669	16581692	+	0	0	1	9	1	0	0	9	0	2	0	0	0	0	FALSE	0.3579070
TTATAAGAGTTAGCTGGAGCNGG	B6	15	35214744	35214767	+	0	0	1	21	1	0	0	20	0	2	0	0	0	0	FALSE	0.4975120
TTATAAGAGTTCTCGGGGGCNGG	129S1	14	86003791	86003814	+	0	0	1	18	1	0	1	18	0	0	0	0	0	1	FALSE	0.4537680
TTATAAGAGTTGATTAGTCANGG	129S1	4	24126821	24126844	+	0	0	22	86	1	0	22	87	0	0	0	0	0	1	FALSE	0.5398090
TTATAAGAGTTGGTTTTTTTNGG	B6	4	50099946	50099969	+	0	0	3	24	1	0	3	26	0	0	0	0	0	1	FALSE	0.2304190
TTATAAGAGTTTAGGCCTGANGG	B6	9	115429173	115429196	+	0	0	0	7	1	0	0	6	0	0	0	0	1	0	FALSE	0.5730860
TTATAAGATAAAGAAGTTCANGG	129S1	6	144982053	144982076	+	0	0	2	35	1	0	1	36	0	2	0	0	0	0	FALSE	0.5774670
TTATAAGATACACACATCTTNGG	129S1	10	126901660	126901683	+	0	0	4	24	1	0	2	26	0	1	0	0	0	0	FALSE	0.4213600	Cdk4
TTATAAGATACATGAAAATTNGG	129S1	8	55718888	55718911	+	0	0	5	25	1	0	5	26	1	1	0	0	0	0	FALSE	0.3129170
TTATAAGATAGATATGGAAANGG	B6	15	43199610	43199633	+	0	0	2	34	1	0	2	32	1	2	0	0	0	0	FALSE	0.4731210
TTATAAGATCTAGCACTTCCNGG	B6	5	86645073	86645096	+	0	0	1	9	1	0	0	9	0	2	0	0	0	0	FALSE	0.3861640
TTATAAGATGAAAAGAAGTCNGG	B6	11	45966712	45966735	+	0	0	3	49	1	0	2	48	0	2	0	0	0	0	FALSE	0.3570300
TTATAAGATGAAAAGAGATCNGG	129S1	11	45966712	45966735	+	0	0	5	24	1	0	4	27	0	2	0	0	0	0	FALSE	0.4067840
TTATAAGATGACCATTTAACNGG	B6	10	24375254	24375277	+	0	0	1	62	1	0	1	64	0	0	0	0	0	1	FALSE	0.3398950
TTATAAGATGCTGAGATCCTNGG	129S1	14	13313638	13313661	+	0	0	2	33	1	0	1	33	0	2	0	0	0	0	FALSE	0.5633160
TTATAAGATGTAAGAAAATANGG	129S1	1	174113812	174113835	+	0	0	2	50	1	0	1	50	0	2	0	0	0	0	FALSE	0.2975390
TTATAAGATGTCCCAGGGGCNGG	129S1	8	33983287	33983310	+	0	0	0	15	1	0	0	15	1	1	0	0	0	0	FALSE	0.4342090
TTATAAGATTGGGCGGATTTNGG	B6	14	120895084	120895107	+	0	0	0	2	1	0	0	1	0	0	0	0	1	0	FALSE	0.2482760
TTATAAGATTTGCCGTTAGCNGG	B6	8	38096374	38096397	+	0	0	0	23	1	0	0	21	0	3	0	0	0	0	FALSE	0.4267380
TTATAAGCAAAAAAATAACCNGG	B6	17	62619337	62619360	+	0	0	2	34	1	0	2	35	0	1	0	0	0	0	FALSE	0.6713110
TTATAAGCAAACAACTATTTNGG	B6	13	117111596	117111619	+	0	0	1	22	1	0	0	22	0	2	0	0	0	0	FALSE	0.2738490
TTATAAGCAAGAACAATTATNGG	129S1	14	65365631	65365654	+	0	0	8	69	1	0	7	70	0	0	0	0	0	1	FALSE	0.2603460
TTATAAGCACTAATGATCTGNGG	129S1	6	12864726	12864749	+	0	0	0	6	1	0	0	6	1	2	0	0	0	0	FALSE	0.6292550
TTATAAGCAGAAAGCATATTNGG	129S1	18	87428504	87428527	+	0	0	2	17	1	0	1	17	0	2	0	0	0	0	FALSE	0.2241410
TTATAAGCAGAGAACATATTNGG	B6	18	87428504	87428527	+	0	0	2	34	1	0	1	36	0	2	0	0	0	0	FALSE	0.2537470
TTATAAGCAGAGGCTAAATTNGG	B6	9	51354417	51354440	+	0	0	1	16	1	0	0	16	0	2	0	0	0	0	FALSE	0.4438020
TTATAAGCAGAGGTTGAATTNGG	129S1	9	51354417	51354440	+	0	0	1	9	1	0	0	8	0	2	0	0	0	0	FALSE	0.4115750
TTATAAGCAGCAGTGCCCTGNGG	B6	14	51904725	51904748	+	0	0	0	15	1	0	0	14	0	1	0	0	0	1	FALSE	0.7170180
TTATAAGCAGCTTATTTTCANGG	B6	15	54251994	54252017	+	0	0	1	17	1	0	1	19	0	1	0	0	0	0	FALSE	0.4217480
TTATAAGCAGGCACATCTGANGG	129S1	1	186992638	186992661	+	0	0	0	14	1	0	0	13	0	3	0	0	0	0	FALSE	0.5955920
TTATAAGCAGGGAAGCGCCGNGG	129S1	7	66253910	66253933	+	0	0	0	2	1	0	0	3	1	1	0	0	0	0	FALSE	0.6738980
TTATAAGCAGGTCAGGGTTTNGG	129S1	1	185605521	185605544	+	0	0	0	14	1	0	0	15	1	3	0	0	0	0	FALSE	0.3218630
TTATAAGCATACCCTGGACANGG	129S1	9	81221180	81221203	+	0	0	0	8	1	0	0	9	0	1	0	0	0	0	FALSE	0.6565310
TTATAAGCCAAGAGACAAGANGG	B6	14	33100415	33100438	+	0	0	3	15	1	0	3	16	0	1	0	0	0	0	FALSE	0.6448010	Mapk8
TTATAAGCCAGTGACCTGTTNGG	B6	4	104173523	104173546	+	0	0	0	7	1	0	0	7	0	0	0	0	1	0	FALSE	0.5314220
TTATAAGCCATACCTGGGGGNGG	B6	2	165726236	165726259	+	0	0	0	7	1	0	0	7	1	1	0	0	0	0	FALSE	0.5682760
TTATAAGCCATAGAGTAGATNGG	129S1	14	15218727	15218750	+	0	0	2	9	1	0	2	9	0	0	0	0	0	1	FALSE	0.4317400
TTATAAGCCATCATATAGGANGG	B6	18	88169628	88169651	+	0	0	1	13	1	0	1	13	0	1	0	0	1	0	FALSE	0.5833530
TTATAAGCCCTAGTTGTCTCNGG	B6	12	114341825	114341848	+	0	0	3	11	1	0	2	10	0	1	0	0	1	0	FALSE	0.4850350
TTATAAGCCTACCTCTCAAANGG	129S1	12	16125196	16125219	+	0	0	1	12	1	0	0	12	0	2	0	0	0	0	FALSE	0.5141880
TTATAAGCCTAGCATGCCTANGG	B6	3	75255986	75256009	+	0	0	1	16	1	0	1	16	0	1	0	0	0	0	FALSE	0.5360100
TTATAAGCCTAGTACATGAGNGG	B6	18	53753642	53753665	+	0	0	3	46	1	0	2	46	0	2	0	0	0	0	FALSE	0.6267550
TTATAAGCTACACACACAGTNGG	129S1	9	46000231	46000254	+	0	0	1	8	1	0	1	8	0	0	0	0	0	1	FALSE	0.5420670
TTATAAGCTATTCCCAAAGTNGG	129S1	8	6465578	6465601	+	0	0	2	9	1	0	1	9	0	2	0	0	0	0	FALSE	0.4701600
TTATAAGCTCCTTGGGGTCANGG	B6	7	144988292	144988315	+	0	0	4	20	1	0	3	19	0	2	0	0	0	0	FALSE	0.4851330
TTATAAGCTCTGTGGTTTGGNGG	B6	8	102253292	102253315	+	0	0	1	19	1	0	1	17	1	1	0	0	0	0	FALSE	0.6045410
TTATAAGCTCTTCAGTTTAANGG	129S1	15	24830845	24830868	+	0	0	1	15	1	0	1	14	0	1	0	0	0	0	FALSE	0.3705440
TTATAAGCTGAAAGCAAGGGNGG	B6	9	73794506	73794529	+	0	0	0	15	1	0	0	14	0	0	0	0	0	1	FALSE	0.6597860
TTATAAGCTGCTGTACTGGTNGG	129S1	14	8447635	8447658	+	0	0	1	13	1	0	1	14	0	1	0	0	0	0	FALSE	0.4580570
TTATAAGCTTCCTTGTTAAANGG	B6	4	113937943	113937966	+	0	0	2	18	1	0	2	18	0	0	0	0	0	1	FALSE	0.2221540
TTATAAGCTTGCCCTACTCTNGG	B6	13	39794016	39794039	+	0	0	0	11	1	0	0	10	0	1	0	0	0	0	FALSE	0.3839130
TTATAAGGAAAAACTCCTGGNGG	129S1	13	4789574	4789597	+	0	0	1	18	1	0	0	19	0	2	0	0	0	0	FALSE	0.6596310
TTATAAGGAACATCTTGTCTNGG	129S1	13	119789532	119789555	+	0	0	0	15	1	0	0	15	1	1	0	0	0	0	FALSE	0.5390140
TTATAAGGAAGGGGGGGGAANGG	129S1	1	64747070	64747093	+	0	0	3	46	1	0	1	47	0	0	0	0	1	0	FALSE	0.5262520
TTATAAGGAATGTTCAGATCNGG	129S1	6	116442883	116442906	+	0	0	4	10	1	0	3	10	0	2	0	0	0	0	FALSE	0.4145270
TTATAAGGACAACATATTTGNGG	B6	8	26698011	26698034	+	0	0	14	127	1	0	14	127	0	0	0	0	1	0	FALSE	0.6675260
TTATAAGGACGAGGACTTGGNGG	129S1	17	75172568	75172591	+	0	0	2	12	1	0	1	12	0	2	0	0	0	0	FALSE	0.6375250
TTATAAGGAGACCGCGCCTANGG	B6	3	148921404	148921427	+	0	0	1	0	1	0	0	0	0	2	0	0	0	0	FALSE	0.4961390
TTATAAGGAGACTGTGCCTANGG	129S1	3	148921404	148921427	+	0	0	1	10	1	0	0	10	0	2	0	0	0	0	FALSE	0.4857250
TTATAAGGAGCCGGGTATGANGG	129S1	17	74672075	74672098	+	0	0	2	19	1	0	1	16	0	2	0	0	0	0	FALSE	0.5039840
TTATAAGGAGCTGGGTATGGNGG	B6	17	74672075	74672098	+	0	0	12	102	1	0	11	99	0	2	0	0	0	0	FALSE	0.6066040
TTATAAGGAGGGGGGAGGAANGG	B6	2	50895070	50895093	+	0	0	3	59	1	0	2	53	0	0	0	0	1	0	FALSE	0.4533400
TTATAAGGAGGGGTGGAGGANGG	129S1	2	50895070	50895093	+	0	0	0	56	1	0	1	56	0	0	0	0	1	0	FALSE	0.4144900
TTATAAGGATATAGGTCAGGNGG	129S1	12	25122773	25122796	+	0	0	2	11	1	0	2	11	0	1	0	0	0	0	FALSE	0.6129990
TTATAAGGATCCTTACCCCCNGG	129S1	6	15956447	15956470	+	0	0	1	5	1	0	1	5	0	0	0	0	0	1	FALSE	0.5784290
TTATAAGGCAGATTTCCCAANGG	B6	18	62819161	62819184	+	0	0	0	10	1	0	0	11	0	1	0	0	0	0	FALSE	0.6711690
TTATAAGGCAGCAATGAGAGNGG	129S1	8	38165272	38165295	+	0	0	5	160	1	0	5	158	0	3	0	0	0	0	FALSE	0.7025110
TTATAAGGCCACATGGATCGNGG	129S1	9	123789698	123789721	+	0	0	0	2	1	0	0	2	1	2	0	0	0	0	FALSE	0.6438570
TTATAAGGCCATACTCCTTCNGG	B6	10	93859843	93859866	+	0	0	0	6	1	0	0	5	0	0	0	0	1	0	FALSE	0.3863830
TTATAAGGCCATGACCAAAGNGG	B6	14	69242796	69242819	+	0	0	1	11	1	0	0	13	0	0	0	0	1	0	FALSE	0.7449400
TTATAAGGCCATGACCCAAANGG	129S1	14	69242796	69242819	+	0	0	1	5	1	0	0	4	0	0	0	0	1	0	FALSE	0.4966360
TTATAAGGCCGAGAAGAGGCNGG	B6	11	58265034	58265057	+	0	0	1	7	1	0	0	6	0	2	0	0	0	0	FALSE	0.5217120
TTATAAGGCCGATGGCTGGANGG	129S1	7	128179463	128179486	+	0	0	0	7	1	0	0	6	0	3	0	0	0	0	FALSE	0.5922700
TTATAAGGCTAGTCATACCTNGG	B6	8	35821900	35821923	+	0	0	1	3	1	0	0	3	0	2	0	0	0	0	FALSE	0.5610940
TTATAAGGCTGGGAGATATGNGG	129S1	11	71105789	71105812	+	0	0	1	11	1	0	1	10	1	4	0	0	0	0	TRUE	0.6108760
TTATAAGGCTTTATCTCCAANGG	129S1	5	31949124	31949147	+	0	0	1	11	1	0	1	10	0	3	0	0	0	0	FALSE	0.5232280
TTATAAGGCTTTATCTCGGTNGG	B6	5	31949124	31949147	+	0	0	0	7	1	0	0	5	0	3	0	0	0	0	FALSE	0.5502450
TTATAAGGGAAAAAAAAGCGNGG	B6	16	72684294	72684317	+	0	0	2	45	1	0	1	42	0	0	0	0	1	0	FALSE	0.6720200
TTATAAGGGAAACCAGGAGGNGG	B6	19	50712493	50712516	+	0	0	2	40	1	0	2	40	0	0	0	0	1	0	FALSE	0.5032280
TTATAAGGGATCACAGGTCCNGG	B6	6	138208004	138208027	+	0	0	1	9	1	0	0	8	0	2	0	0	0	0	FALSE	0.5684480
TTATAAGGGGGGGGGTATCTNGG	129S1	X	127884518	127884541	+	0	0	0	15	1	0	0	14	0	0	0	0	0	2	FALSE	0.3821530
TTATAAGGGGTCTTTATACGNGG	B6	8	5136570	5136593	+	0	0	0	2	1	0	0	2	0	1	0	0	1	0	FALSE	0.6794700
TTATAAGGGTAAGCTCCCCANGG	B6	18	61986857	61986880	+	0	0	0	7	1	0	0	5	0	1	0	0	1	0	FALSE	0.6712030
TTATAAGGTACACTCATGGTNGG	B6	2	56254039	56254062	+	0	0	0	7	1	0	0	7	1	2	0	0	0	0	FALSE	0.6179450
TTATAAGGTCACAGCAAGCANGG	129S1	14	21817272	21817295	+	0	0	3	29	1	0	1	29	0	2	0	0	0	0	FALSE	0.6434040
TTATAAGGTCTGGGGGGAGGNGG	129S1	3	37723717	37723740	+	0	0	2	52	1	0	1	58	0	1	0	0	0	1	FALSE	0.3537120
TTATAAGGTTACCCACCTGGNGG	129S1	3	97022221	97022244	+	0	0	0	2	1	0	0	2	0	0	0	0	1	0	FALSE	0.7428070
TTATAAGGTTGGTAAATGTTNGG	B6	3	26376844	26376867	+	0	0	1	9	1	0	1	10	0	0	0	0	0	1	FALSE	0.3997360
TTATAAGTAAAAATGTTTGANGG	B6	1	108911035	108911058	+	0	0	0	44	1	0	0	43	0	1	0	0	0	0	FALSE	0.4558590
TTATAAGTAAATGTGGCTCTNGG	129S1	17	10983688	10983711	+	0	0	2	16	1	0	2	13	0	0	0	0	0	1	FALSE	0.5823980
TTATAAGTAAGCTTTGCGGGNGG	B6	1	45663469	45663492	+	0	0	2	8	1	0	1	7	0	2	0	0	0	0	FALSE	0.6594200
TTATAAGTAATGGGCACCAGNGG	B6	4	129345103	129345126	+	0	0	0	10	1	0	0	10	1	2	0	0	0	0	FALSE	0.6377960
TTATAAGTACCAAGATGGATNGG	129S1	13	19077157	19077180	+	0	0	1	7	1	0	0	7	0	2	0	0	0	0	FALSE	0.6162890
TTATAAGTAGATATATTCCANGG	129S1	1	67006341	67006364	+	0	0	0	20	1	0	0	18	0	0	0	0	0	1	FALSE	0.5952370
TTATAAGTAGCTCCTAGGAANGG	129S1	7	65867011	65867034	+	0	0	0	13	1	0	0	11	0	0	0	0	1	0	FALSE	0.5494420
TTATAAGTATATGGAGAGAGNGG	129S1	1	168945126	168945149	+	0	0	2	65	1	0	1	65	0	0	0	0	0	1	FALSE	0.5081790
TTATAAGTATTTTAGGACACNGG	B6	14	50804887	50804910	+	0	0	1	18	1	0	1	18	1	2	0	0	0	0	FALSE	0.5593870
TTATAAGTCACGAGTTAGCANGG	129S1	6	130223461	130223484	+	0	0	1	16	1	0	0	18	0	2	0	0	0	0	FALSE	0.6061760
TTATAAGTCACTGAACAAAANGG	B6	9	123694065	123694088	+	0	0	2	21	1	0	2	21	0	0	0	0	0	1	FALSE	0.6410200
TTATAAGTCTGCTCTACACGNGG	129S1	17	44097210	44097233	+	0	0	0	3	1	0	0	3	0	2	0	0	0	1	FALSE	0.6457980
TTATAAGTGAAATCTTATTTNGG	B6	1	10498092	10498115	+	0	0	1	29	1	0	1	29	0	1	0	0	0	0	FALSE	0.1992080
TTATAAGTGAATACTTTAGTNGG	B6	6	35322077	35322100	+	0	0	1	16	1	0	0	16	0	2	0	0	0	0	FALSE	0.4845220
TTATAAGTGACTGGCCTTCANGG	129S1	9	104816825	104816848	+	0	0	0	15	1	0	0	15	0	3	0	0	0	0	FALSE	0.3614370
TTATAAGTGAGCAGGCAGACNGG	B6	15	12513458	12513481	+	0	0	1	19	1	0	1	19	1	1	0	0	0	0	FALSE	0.5405670
TTATAAGTGATTGGCTTGAANGG	B6	8	103417460	103417483	+	0	0	1	17	1	0	1	16	0	0	0	0	1	0	FALSE	0.5250640
TTATAAGTGATTGGGCTTGANGG	129S1	8	103417460	103417483	+	0	0	2	11	1	0	2	13	0	0	0	0	1	0	FALSE	0.4408210
TTATAAGTGATTTTAGAAGTNGG	129S1	11	104909004	104909027	+	0	0	2	37	1	0	1	36	0	2	0	0	0	0	FALSE	0.5034930
TTATAAGTGCACAAACATGGNGG	129S1	12	17343318	17343341	+	0	0	1	15	1	0	0	14	0	0	0	0	0	1	FALSE	0.7151170
TTATAAGTGGAGAAATGAAANGG	129S1	15	17421447	17421470	+	0	0	4	49	1	0	4	49	1	1	0	0	0	0	FALSE	0.5223800
TTATAAGTGGATTATAAGTTNGG	129S1	3	32720120	32720143	+	0	0	1	12	1	0	1	11	1	2	0	0	0	0	FALSE	0.2696490
TTATAAGTGGGGGCGGGCGGNGG	B6	7	29916161	29916184	+	0	0	2	24	1	0	1	25	0	1	0	0	0	1	FALSE	0.2791260
TTATAAGTGGGTACACTCAGNGG	B6	2	147979202	147979225	+	0	0	1	9	1	0	0	9	0	2	0	0	0	0	FALSE	0.6572300
TTATAAGTGGGTTAAGGAAANGG	129S1	16	45610948	45610971	+	0	0	3	16	1	0	2	18	0	2	0	0	0	0	FALSE	0.4852220
TTATAAGTGTTTTTAGCAGTNGG	B6	11	104909004	104909027	+	0	0	1	18	1	0	0	19	0	2	0	0	0	0	FALSE	0.5380780
TTATAAGTTAAAAATATGACNGG	B6	1	8147956	8147979	+	0	0	2	42	1	0	2	42	0	0	0	0	1	0	FALSE	0.4857570
TTATAAGTTAAGACCGGCTCNGG	129S1	16	7676979	7677002	+	0	0	1	5	1	0	0	4	0	0	0	0	0	1	FALSE	0.3980120
TTATAAGTTAAGCTGCCTGCNGG	B6	2	45947098	45947121	+	0	0	1	7	1	0	1	7	0	2	0	0	0	0	FALSE	0.5586770
TTATAAGTTAGCACACTTGANGG	129S1	5	20485612	20485635	+	0	0	0	12	1	0	0	10	1	1	0	0	0	0	FALSE	0.4912040
TTATAAGTTCTTTAGAAACCNGG	129S1	7	71714462	71714485	+	0	0	1	18	1	0	1	18	0	0	0	0	1	0	FALSE	0.5779370
TTATAAGTTGATTTTTTTTCNGG	B6	1	9145859	9145882	+	0	0	6	95	1	0	8	96	0	0	0	0	0	1	FALSE	0.1676310
TTATAAGTTGCCTTGGGTGCNGG	B6	13	67781737	67781760	+	0	0	3	37	1	0	2	34	0	2	0	0	0	0	FALSE	0.2847740
TTATAAGTTGGGCTGCCTGCNGG	129S1	2	45947098	45947121	+	0	0	3	5	1	0	2	5	0	2	0	0	0	0	FALSE	0.4862450
TTATAAGTTGTCTTTGGTGCNGG	129S1	13	67781737	67781760	+	0	0	3	22	1	0	2	22	0	2	0	0	0	0	FALSE	0.3135240
TTATAAGTTTGTGAAGGGCANGG	B6	8	94499098	94499121	+	0	0	2	17	1	0	1	17	0	2	0	0	0	0	FALSE	0.6115970
TTATAAGTTTTTAAACATAANGG	129S1	9	86025570	86025593	+	0	0	2	62	1	0	2	63	0	0	0	0	1	0	FALSE	0.3422340
TTATAATAAAAAAGGCAGAANGG	129S1	1	142845727	142845750	+	0	0	3	78	1	0	4	80	1	1	0	0	0	0	FALSE	0.5342960
TTATAATAAAAATAGTTTAGNGG	B6	12	114095095	114095118	+	0	0	7	56	1	0	7	60	1	3	0	0	0	0	FALSE	0.3778150
TTATAATAAAACAAAACATANGG	B6	8	16646287	16646310	+	0	0	10	162	1	0	11	162	0	1	0	0	0	0	FALSE	0.4735090
TTATAATAAAAGACAAATTCNGG	B6	16	80185551	80185574	+	0	0	0	49	1	0	0	47	0	1	0	0	1	0	FALSE	0.2437170
TTATAATAAAAGCCCTTGCANGG	129S1	6	51207672	51207695	+	0	0	2	16	1	0	2	16	0	3	0	0	0	0	FALSE	0.5433960
TTATAATAAAAGGCAGAACTNGG	B6	13	43214717	43214740	+	0	0	3	36	1	0	2	38	0	2	0	0	0	0	FALSE	0.4545150
TTATAATAAAAGGCTGAAATNGG	129S1	13	43214717	43214740	+	0	0	3	35	1	0	2	34	0	2	0	0	0	0	FALSE	0.2248410
TTATAATAAAATAACACAGGNGG	B6	16	59362604	59362627	+	0	0	0	38	1	0	0	37	0	2	0	0	0	0	TRUE	0.6391260
TTATAATAAAATACACTCCANGG	129S1	7	83543204	83543227	+	0	0	1	33	1	0	1	34	1	2	0	0	0	0	FALSE	0.5246940
TTATAATAAACATTATCTACNGG	B6	9	112677507	112677530	+	0	0	0	23	1	0	0	21	1	1	0	0	0	0	FALSE	0.5316860
TTATAATAAACCAGCTATTANGG	B6	19	57974704	57974727	+	0	0	3	17	1	0	2	17	0	1	0	0	0	1	FALSE	0.2746090
TTATAATAAAGAGCAGAGGCNGG	129S1	13	65008029	65008052	+	0	0	1	30	1	0	1	30	0	0	0	0	0	1	FALSE	0.5422580
TTATAATAAAGGTGTGTGTGNGG	129S1	13	119718813	119718836	+	0	0	7	65	1	0	6	63	0	2	0	0	0	0	FALSE	0.5978020
TTATAATAAATCCTTAATCANGG	129S1	14	50035589	50035612	+	0	0	0	17	1	0	0	19	0	1	0	0	1	0	FALSE	0.5712820
TTATAATAACATGCATGTACNGG	129S1	13	119302318	119302341	+	0	0	2	26	1	0	1	24	0	0	0	0	0	1	FALSE	0.4428910
TTATAATAACCAGACTTTAGNGG	B6	12	119503928	119503951	+	0	0	0	10	1	0	0	9	0	0	0	0	1	0	FALSE	0.3339220
TTATAATAACTATTATTTGCNGG	129S1	19	39390655	39390678	+	0	0	1	35	1	0	1	34	0	1	0	0	0	0	FALSE	0.3633750
TTATAATAACTCTCTTGTGCNGG	B6	1	100663842	100663865	+	0	0	2	14	1	0	1	14	0	2	0	0	0	0	FALSE	0.4883840
TTATAATAACTGGGCATGCANGG	B6	1	28958291	28958314	+	0	0	1	13	1	0	0	13	0	2	0	0	0	0	FALSE	0.5163620
TTATAATAAGATAATATGAANGG	129S1	9	36495168	36495191	+	0	0	16	84	1	0	15	83	0	2	0	0	0	0	TRUE	0.5942700
TTATAATAAGTGCGTCATTTNGG	129S1	12	114780221	114780244	+	0	0	0	12	1	0	0	12	0	6	0	0	0	0	TRUE	0.3777120
TTATAATAATAAACATAATANGG	B6	7	82863974	82863997	+	0	0	9	237	1	0	8	242	1	1	0	0	0	0	FALSE	0.2802110
TTATAATAATAATAGCAAAGNGG	129S1	14	37166526	37166549	+	0	0	7	91	1	0	8	87	0	0	0	0	1	0	FALSE	0.7542530
TTATAATAATACATGATTATNGG	B6	9	101625843	101625866	+	0	0	4	44	1	0	4	43	0	0	0	0	0	1	FALSE	0.2124870
TTATAATAATACGATGATGANGG	129S1	4	114004709	114004732	+	0	0	0	17	1	0	0	16	1	5	0	0	0	0	TRUE	0.4625840
TTATAATAATATCAATTAAANGG	B6	14	35406739	35406762	+	0	0	5	58	1	0	5	60	0	1	0	0	0	0	FALSE	0.3691470
TTATAATAATATTATCAGACNGG	B6	19	50492229	50492252	+	0	0	0	18	1	0	0	19	1	2	0	0	0	0	FALSE	0.5092920
TTATAATAATCACTTGGTTCNGG	B6	9	87623244	87623267	+	0	0	0	15	1	0	0	15	0	1	0	0	0	0	FALSE	0.3207540
TTATAATAATCCCTGTGATGNGG	129S1	15	95139773	95139796	+	0	0	1	7	1	0	1	7	0	0	0	0	0	1	FALSE	0.6092690
TTATAATACAAAATTGACACNGG	B6	4	6088886	6088909	+	0	0	0	28	1	0	0	29	0	0	0	0	0	1	FALSE	0.6508700
TTATAATACAAATAGATCTCNGG	B6	12	16432033	16432056	+	0	0	3	17	1	0	2	16	0	3	0	0	0	0	FALSE	0.5273200
TTATAATACAGCTAAAGTTGNGG	129S1	15	30970461	30970484	+	0	0	0	13	1	0	0	14	0	0	0	0	1	0	FALSE	0.6025720
TTATAATACAGCTAGATGTGNGG	129S1	15	26065819	26065842	+	0	0	1	25	1	0	1	28	1	1	0	0	0	0	FALSE	0.7042970
TTATAATACAGGACCCAGCTNGG	129S1	19	56302654	56302677	+	0	0	0	9	1	0	0	11	0	0	0	0	0	1	FALSE	0.5594520
TTATAATACATAACGGTATANGG	129S1	8	19444153	19444176	+	0	0	0	5	1	0	0	4	0	3	0	0	1	0	FALSE	0.2402960
TTATAATACTCACCTTTTTTNGG	B6	3	32615892	32615915	+	0	0	1	21	1	0	1	22	0	0	0	0	1	0	FALSE	0.0983638
TTATAATACTGAAAGATCCANGG	129S1	2	120942568	120942591	+	0	0	0	13	1	0	0	13	0	0	0	0	1	0	FALSE	0.6160710
TTATAATAGAAAAAGTCAGGNGG	129S1	15	43382809	43382832	+	0	0	0	25	1	0	0	25	0	1	0	0	0	0	FALSE	0.6988440
TTATAATAGAAGTTAGGCCCNGG	129S1	4	89953641	89953664	+	0	0	0	7	1	0	0	7	1	1	0	0	0	0	FALSE	0.5766830
TTATAATAGAATACTAGGACNGG	B6	4	112055874	112055897	+	0	0	1	8	1	0	1	8	0	3	0	0	0	0	FALSE	0.5152360
TTATAATAGACAGAAGCTCGNGG	B6	14	110901000	110901023	+	0	0	13	23	1	0	11	22	0	2	0	0	0	0	FALSE	0.7019960
TTATAATAGACATATCTAAANGG	B6	7	23761552	23761575	+	0	0	4	19	1	0	3	19	0	2	0	0	0	0	TRUE	0.3886780	Vmn1r183
TTATAATAGAGAGAAAAGAGNGG	B6	8	82231025	82231048	+	0	0	3	64	1	0	3	66	1	2	0	0	0	0	FALSE	0.6862550
TTATAATAGATTTTGACGAANGG	B6	13	17095725	17095748	+	0	0	1	12	1	0	0	12	0	2	0	0	0	0	FALSE	0.5933180
TTATAATAGCAATAAACACGNGG	B6	14	13205669	13205692	+	0	0	1	7	1	0	0	7	0	2	0	0	0	0	FALSE	0.6781540
TTATAATAGCAATAAGCACANGG	129S1	14	13205669	13205692	+	0	0	5	24	1	0	4	25	0	2	0	0	0	0	FALSE	0.6242160
TTATAATAGCGTGGAGAATCNGG	129S1	11	19450645	19450668	+	0	0	0	3	1	0	0	3	1	1	0	0	0	0	FALSE	0.3854320
TTATAATAGGAAGACGATCCNGG	B6	4	113674948	113674971	+	0	0	2	8	1	0	0	9	0	2	0	0	0	0	TRUE	0.4355340
TTATAATAGGCAGAAGCTCANGG	129S1	14	110901000	110901023	+	0	0	3	39	1	0	4	38	0	2	0	0	0	0	FALSE	0.5745640
TTATAATAGGCTTTTTTTAANGG	B6	18	9720793	9720816	+	0	0	3	35	1	0	2	29	0	2	0	0	0	0	FALSE	0.3781650
TTATAATAGGGAATGGCAACNGG	129S1	1	104930085	104930108	+	0	0	0	4	1	0	0	5	0	1	0	0	0	0	FALSE	0.4388450
TTATAATAGGGACTTGGAAANGG	B6	19	31035383	31035406	+	0	0	2	17	1	0	2	16	0	0	0	0	0	1	FALSE	0.4173740
TTATAATAGGGATGCTGAAGNGG	B6	7	107231419	107231442	+	0	0	1	10	1	0	1	10	1	1	0	0	0	0	FALSE	0.5533800
TTATAATAGTTGCGTTGATCNGG	129S1	10	67944763	67944786	+	0	0	4	56	1	0	3	56	0	1	0	0	0	0	FALSE	0.3594300
TTATAATATAAAAAAAAACTNGG	B6	3	141110318	141110341	+	0	0	10	193	1	0	11	181	0	0	0	0	1	0	FALSE	0.5334930
TTATAATATAACACCCATCTNGG	B6	11	58631973	58631996	+	0	0	2	7	1	0	1	6	0	2	0	0	0	0	FALSE	0.4898170
TTATAATATAACATCCACCTNGG	129S1	11	58631973	58631996	+	0	0	1	7	1	0	0	6	0	2	0	0	0	0	FALSE	0.6336220
TTATAATATAATTATTAATGNGG	129S1	8	39617930	39617953	+	0	0	7	52	1	0	6	53	0	2	0	0	0	0	FALSE	0.4373680	Tusc3
TTATAATATACATGATTATANGG	129S1	9	101625843	101625866	+	0	0	1	32	1	0	1	31	0	0	0	0	0	1	FALSE	0.2646840
TTATAATATCTATTAATAAANGG	129S1	14	45944152	45944175	+	0	0	3	57	1	0	1	56	0	2	0	0	0	0	FALSE	0.2873640
TTATAATATCTCCATCACAGNGG	B6	8	72075672	72075695	+	0	0	2	19	1	0	1	18	0	2	0	0	0	0	TRUE	0.7764740	Colgalt1
TTATAATATCTTTCTACCTTNGG	129S1	19	51993108	51993131	+	0	0	1	17	1	0	1	17	0	0	0	0	1	0	FALSE	0.4001590
TTATAATATGGAGAGAAGAANGG	B6	6	19605156	19605179	+	0	0	3	45	1	0	3	44	0	0	0	0	0	1	FALSE	0.5823140
TTATAATATGGGATGAAAAANGG	B6	13	39064432	39064455	+	0	0	0	21	1	0	0	21	0	3	0	0	0	1	FALSE	0.2614840
TTATAATATGTAGTGAAAGCNGG	129S1	11	58466353	58466376	+	0	0	1	12	1	0	1	12	0	1	0	0	0	0	FALSE	0.5141240
TTATAATATTAATCGAGGCTNGG	129S1	2	127527442	127527465	+	0	0	1	10	1	0	0	10	0	2	0	0	0	0	FALSE	0.5527100
TTATAATATTCCCAGGTCTCNGG	B6	4	25685683	25685706	+	0	0	2	8	1	0	2	8	1	1	0	0	0	0	FALSE	0.3572690
TTATAATATTGGAGAGGCAANGG	129S1	10	92220257	92220280	+	0	0	2	15	1	0	1	17	0	2	0	0	0	0	FALSE	0.5473960
TTATAATATTGGAGCGGCAGNGG	B6	10	92220257	92220280	+	0	0	1	3	1	0	0	3	0	2	0	0	0	0	FALSE	0.5194810
TTATAATATTTCACAAATAANGG	129S1	4	77319056	77319079	+	0	0	0	44	1	0	0	44	1	2	0	0	0	0	FALSE	0.2349270
TTATAATATTTTGAACTATANGG	B6	4	92035225	92035248	+	0	0	2	49	1	0	2	49	0	0	0	0	0	1	FALSE	0.2403860	Izumo3
TTATAATATTTTTTAAAAGGNGG	129S1	8	8236282	8236305	+	0	0	14	162	1	0	11	158	0	1	0	0	1	0	FALSE	0.4983090
TTATAATCAAAACCAGGAGTNGG	129S1	3	147621490	147621513	+	0	0	2	20	1	0	1	19	0	2	0	0	0	0	FALSE	0.5005650
TTATAATCAAAAGCAAGAGTNGG	B6	3	147621490	147621513	+	0	0	2	25	1	0	1	24	0	2	0	0	0	0	FALSE	0.5052630
TTATAATCAACCAGTTCTTCNGG	129S1	3	139128362	139128385	+	0	0	1	7	1	0	1	8	1	2	0	0	0	0	FALSE	0.3758550
TTATAATCAACTTTTATTCCNGG	B6	12	67205262	67205285	+	0	0	1	21	1	0	1	21	1	1	0	0	0	0	FALSE	0.3245180
TTATAATCAATATTTTCTGGNGG	B6	8	82930614	82930637	+	0	0	4	27	1	0	3	26	0	2	0	0	0	0	FALSE	0.5578410
TTATAATCACAACTTTTTAGNGG	B6	4	112882346	112882369	+	0	0	2	25	1	0	2	26	1	2	0	0	0	0	FALSE	0.4203590
TTATAATCAGAACAAAGTGTNGG	129S1	18	22531263	22531286	+	0	0	2	40	1	0	2	39	0	1	0	0	0	0	FALSE	0.6305910
TTATAATCAGCTTTTAAGTCNGG	B6	3	123160721	123160744	+	0	0	1	16	1	0	1	16	0	1	0	0	0	0	FALSE	0.4184390
TTATAATCAGTCTGTGTTAANGG	B6	9	16582798	16582821	+	0	0	1	12	1	0	0	12	0	1	0	0	1	0	FALSE	0.3954650
TTATAATCAGTTGCTACTTTNGG	B6	13	40354133	40354156	+	0	0	1	10	1	0	1	11	0	2	0	0	0	0	FALSE	0.2642280
TTATAATCATAATTTTCACANGG	B6	14	111523094	111523117	+	0	0	6	34	1	0	6	34	1	1	0	0	0	0	FALSE	0.6113510
TTATAATCATGTTGCTCAGCNGG	129S1	6	135157157	135157180	+	0	0	2	6	1	0	1	6	0	2	0	0	0	0	FALSE	0.4397950
TTATAATCCAAGCGCTGGGANGG	B6	7	118575034	118575057	+	0	0	22	263	1	0	21	262	0	2	0	0	0	0	FALSE	0.5747920
TTATAATCCACGCACCCACANGG	129S1	13	95484486	95484509	+	0	0	1	30	1	0	1	28	0	2	0	0	0	0	FALSE	0.6739560
TTATAATCCACGCACCTGCANGG	B6	13	95484486	95484509	+	0	0	1	8	1	0	0	9	0	2	0	0	0	0	FALSE	0.6178510
TTATAATCCACTATGGGTACNGG	B6	6	32834982	32835005	+	0	0	0	9	1	0	0	8	0	1	0	0	0	0	FALSE	0.4437270
TTATAATCCAGCAAGACACANGG	129S1	12	10352772	10352795	+	0	0	1	14	1	0	1	14	0	1	0	0	0	0	FALSE	0.6550410
TTATAATCCAGTTACTAGTGNGG	B6	1	118753984	118754007	+	0	0	1	9	1	0	1	8	0	1	0	0	0	0	FALSE	0.6417670
TTATAATCCATTGGAGCCTTNGG	B6	14	121203929	121203952	+	0	0	0	5	1	0	0	4	0	3	0	0	0	0	FALSE	0.3443120
TTATAATCCCAACATAATGGNGG	129S1	7	114024424	114024447	+	0	0	5	59	1	0	5	59	0	2	0	0	0	0	FALSE	0.6513650
TTATAATCCCAGAGTAAGGGNGG	129S1	17	49612865	49612888	+	0	0	7	64	1	0	8	63	1	1	0	0	0	0	FALSE	0.6731360
TTATAATCCCATGTTTTAGCNGG	129S1	8	83180956	83180979	+	0	0	0	18	1	0	0	18	1	1	0	0	0	0	FALSE	0.4212500
TTATAATCCTAGACCTGAGGNGG	129S1	12	64561148	64561171	+	0	0	12	153	1	0	12	148	0	1	0	0	0	0	FALSE	0.6267160
TTATAATCCTCCGGGGGGGGNGG	129S1	14	73237316	73237339	+	0	0	2	28	1	0	2	30	0	0	0	0	1	0	FALSE	0.2687540
TTATAATCCTGTATAATCAGNGG	B6	12	17374828	17374851	+	0	0	0	8	1	0	0	9	0	0	0	0	1	0	FALSE	0.6329540
TTATAATCCTTCCATCCATGNGG	B6	14	72483179	72483202	+	0	0	1	7	1	0	0	7	0	2	0	0	0	0	FALSE	0.6701080
TTATAATCGTCCTGTTGTCANGG	129S1	7	125038667	125038690	+	0	0	1	6	1	0	1	6	0	1	0	0	0	0	FALSE	0.5617970
TTATAATCTACGAAAGACTANGG	B6	1	67078541	67078564	+	0	0	1	79	1	0	1	75	0	2	0	0	0	0	FALSE	0.4533350
TTATAATCTCAAAGAATGGTNGG	B6	13	75884344	75884367	+	0	0	0	17	1	0	0	18	0	3	0	0	0	0	FALSE	0.5209080
TTATAATCTCAGTGCTGGCANGG	129S1	5	136951804	136951827	+	0	0	27	172	1	0	27	175	0	1	0	0	0	0	FALSE	0.6023350
TTATAATCTCTGAGTGATGTNGG	B6	19	55604971	55604994	+	0	0	0	24	1	0	0	21	0	3	0	0	0	1	FALSE	0.6103900
TTATAATCTCTTTGACTTCANGG	B6	1	67556010	67556033	+	0	0	1	19	1	0	0	18	0	2	0	0	0	0	FALSE	0.4300820
TTATAATCTGAGGAGATGTCNGG	129S1	9	48613681	48613704	+	0	0	1	11	1	0	1	10	0	0	0	0	0	1	FALSE	0.5052920
TTATAATCTGGAAACTCTGTNGG	B6	8	40881556	40881579	+	0	0	1	14	1	0	1	15	0	1	0	0	0	1	FALSE	0.5024090
TTATAATCTGGTTTTTTTTTNGG	B6	14	78706673	78706696	+	0	0	9	112	1	0	9	106	0	0	0	0	1	0	FALSE	0.1002770
TTATAATCTGTAAACCTAGGNGG	129S1	1	9013693	9013716	+	0	0	1	10	1	0	1	9	1	2	0	0	0	0	FALSE	0.6633030
TTATAATCTTAATATATCCANGG	B6	1	68386722	68386745	+	0	0	2	23	1	0	2	25	1	2	0	0	0	0	FALSE	0.5776880
TTATAATCTTTCCAGCCATGNGG	129S1	14	72483179	72483202	+	0	0	1	14	1	0	0	14	0	2	0	0	0	0	FALSE	0.6500680
TTATAATCTTTCTCACAGTCNGG	129S1	8	69210212	69210235	+	0	0	4	12	1	0	4	12	0	0	0	0	1	0	FALSE	0.4228890
TTATAATCTTTTCCATCCGGNGG	129S1	7	3705198	3705221	+	0	0	0	2	1	0	0	2	0	0	0	0	1	0	FALSE	0.6371320
TTATAATGAAAAAAATCAAANGG	129S1	13	115582290	115582313	+	0	0	8	156	1	0	8	151	0	0	0	0	0	1	FALSE	0.5046580
TTATAATGAAAATGCATAATNGG	B6	8	37910049	37910072	+	0	0	3	39	1	0	1	41	0	2	0	0	0	0	FALSE	0.2863700
TTATAATGAAAGTTCCTGTTNGG	B6	5	40295871	40295894	+	0	0	1	18	1	0	1	17	0	1	0	0	0	0	FALSE	0.4024010
TTATAATGAACCTAGAATTANGG	129S1	13	107403227	107403250	+	0	0	0	17	1	0	0	17	0	3	0	0	0	0	FALSE	0.3607980
TTATAATGAATCAATCAATGNGG	129S1	14	85233106	85233129	+	0	0	0	19	1	0	0	16	1	1	0	0	0	0	FALSE	0.6701580
TTATAATGAATGTACTGGCANGG	B6	9	87017918	87017941	+	0	0	0	14	1	0	0	14	0	0	0	0	0	1	FALSE	0.6309720
TTATAATGACAATATTATACNGG	B6	9	41673044	41673067	+	0	0	7	51	1	0	7	50	0	1	0	0	1	0	FALSE	0.3888700
TTATAATGACATCCGAATGCNGG	129S1	7	64715884	64715907	+	0	0	2	2	1	0	0	3	0	2	0	0	0	0	FALSE	0.5529930
TTATAATGACATCTAAATGCNGG	B6	7	64715884	64715907	+	0	0	3	12	1	0	3	12	0	2	0	0	0	0	FALSE	0.5433400
TTATAATGACCGTAAGAAATNGG	B6	8	30378458	30378481	+	0	0	2	5	1	0	1	5	0	2	0	0	0	0	FALSE	0.3096750
TTATAATGAGCTCACCTGAGNGG	129S1	15	36323771	36323794	+	0	0	2	9	1	0	1	8	0	2	0	0	0	0	FALSE	0.7121150
TTATAATGATAATTTATGTGNGG	B6	4	150225111	150225134	+	0	0	2	36	1	0	2	37	1	1	0	0	0	0	FALSE	0.5907530
TTATAATGATGTACCTGTGANGG	129S1	3	120150919	120150942	+	0	0	2	11	1	0	1	12	0	0	0	0	1	0	FALSE	0.5718480
TTATAATGATTTTTTATGGANGG	B6	19	18197765	18197788	+	0	0	2	56	1	0	4	64	0	2	0	0	0	0	FALSE	0.4409780
TTATAATGCAAAGACAGAGTNGG	B6	4	113929518	113929541	+	0	0	1	31	1	0	0	38	0	2	0	0	0	0	TRUE	0.6345260
TTATAATGCACAGCACAGGANGG	B6	19	53485811	53485834	+	0	0	5	27	1	0	4	28	0	2	0	0	0	0	FALSE	0.6722240
TTATAATGCAGATTGGGGGGNGG	B6	1	44211547	44211570	+	0	0	4	24	1	0	2	23	0	1	0	0	0	1	FALSE	0.4367870
TTATAATGCAGTGTGTAGCANGG	B6	1	170152580	170152603	+	0	0	1	19	1	0	1	19	0	1	0	0	0	0	FALSE	0.6588490
TTATAATGCATTTTCTTGACNGG	B6	4	77485935	77485958	+	0	0	3	28	1	0	2	29	0	2	0	0	0	0	FALSE	0.4147330
TTATAATGCCAGCTACTGGANGG	B6	1	120072792	120072815	+	0	0	1	27	1	0	0	26	0	2	0	0	0	0	FALSE	0.6078000
TTATAATGCCATCCTAGACANGG	129S1	5	40146855	40146878	+	0	0	3	12	1	0	2	12	0	2	0	0	0	0	FALSE	0.6036540
TTATAATGCCATCCTAGATGNGG	B6	5	40146855	40146878	+	0	0	1	7	1	0	0	8	0	2	0	0	0	0	FALSE	0.5810670
TTATAATGCCCCCCCCCCCCNGG	129S1	6	75611091	75611114	+	0	0	8	64	1	0	6	58	0	0	0	0	1	0	FALSE	0.5591900
TTATAATGCGTAGCACAGGANGG	129S1	19	53485811	53485834	+	0	0	1	8	1	0	0	8	0	2	0	0	0	0	FALSE	0.6681210
TTATAATGCTGATTCCATTTNGG	B6	15	40896997	40897020	+	0	0	2	20	1	0	2	19	0	0	0	0	0	1	FALSE	0.2629880
TTATAATGCTGGGGACCCCANGG	129S1	7	128141345	128141368	+	0	0	0	6	1	0	0	6	0	0	0	0	0	1	FALSE	0.5912780
TTATAATGCTGTAATTATTTNGG	129S1	14	35973923	35973946	+	0	0	1	19	1	0	1	20	0	2	0	0	0	0	FALSE	0.1855160
TTATAATGCTTCCGTTTTCTNGG	B6	9	104782958	104782981	+	0	0	0	9	1	0	0	10	0	0	0	0	1	0	FALSE	0.3163450
TTATAATGGAAAGGAGCAAGNGG	B6	6	56816217	56816240	+	0	0	6	35	1	0	6	35	0	1	0	0	0	0	FALSE	0.6541980
TTATAATGGAATCAAGAGAANGG	129S1	14	35767380	35767403	+	0	0	0	24	1	0	0	22	1	1	0	0	0	0	FALSE	0.5705810
TTATAATGGAATTTTTTTTTNGG	129S1	14	66689013	66689036	+	0	0	4	112	1	0	3	115	0	0	0	0	1	0	FALSE	0.1944190
TTATAATGGACCATCAAATGNGG	129S1	16	70549905	70549928	+	0	0	1	5	1	0	1	4	1	1	0	0	0	0	FALSE	0.5869220
TTATAATGGAGAAAAAAAGCNGG	129S1	4	68349172	68349195	+	0	0	3	59	1	0	5	55	0	0	0	0	0	1	FALSE	0.6048290
TTATAATGGAGATGGCCTAANGG	129S1	16	40150149	40150172	+	0	0	1	10	1	0	0	10	0	2	0	0	0	0	FALSE	0.4732330
TTATAATGGATAGGAATTTTNGG	B6	5	10417878	10417901	+	0	0	2	9	1	0	2	9	0	0	0	0	1	0	FALSE	0.1449990
TTATAATGGCAGAAGGTGGGNGG	129S1	13	65095937	65095960	+	0	0	3	21	1	0	1	22	0	2	0	0	0	0	FALSE	0.6410510
TTATAATGGCATGAACAAAANGG	B6	3	21148078	21148101	+	0	0	2	15	1	0	2	14	1	1	0	0	0	0	FALSE	0.3158640
TTATAATGGGCCATCCTTGCNGG	129S1	19	25533296	25533319	+	0	0	1	14	1	0	1	15	0	1	0	0	1	0	FALSE	0.3666130
TTATAATGGGTCCTTGGCTGNGG	129S1	14	121644478	121644501	+	0	0	0	4	1	0	0	4	1	1	0	0	0	0	FALSE	0.4874380
TTATAATGGTAAGCTCCCGCNGG	129S1	18	61986857	61986880	+	0	0	0	4	1	0	0	3	0	1	0	0	1	0	FALSE	0.5905110
TTATAATGGTAATGCACTTTNGG	129S1	15	38987712	38987735	+	0	0	0	7	1	0	0	6	1	2	0	0	0	0	FALSE	0.2410400	Dcaf13
TTATAATGGTTCTGCCCAGANGG	129S1	6	55759530	55759553	+	0	0	0	6	1	0	0	6	1	2	0	0	0	0	FALSE	0.5497580
TTATAATGTAAATTGTGACTNGG	129S1	17	11330744	11330767	+	0	0	1	19	1	0	0	19	0	2	0	0	0	0	FALSE	0.6197580
TTATAATGTACTGGCAGGGTNGG	129S1	9	87017918	87017941	+	0	0	1	7	1	0	1	6	0	0	0	0	0	1	FALSE	0.5987180
TTATAATGTAGAAACTTTTTNGG	B6	15	53431888	53431911	+	0	0	1	31	1	0	0	31	0	2	0	0	0	0	FALSE	0.1212870
TTATAATGTAGATATTTTTGNGG	129S1	14	18553846	18553869	+	0	0	10	69	1	0	10	67	0	0	0	0	1	0	FALSE	0.4437980
TTATAATGTAGGAGTGATACNGG	129S1	11	90006066	90006089	+	0	0	0	9	1	0	0	8	1	2	0	0	0	0	FALSE	0.4831220
TTATAATGTATGAGGTTTTGNGG	B6	9	17303107	17303130	+	0	0	2	27	1	0	1	28	0	3	0	0	0	0	FALSE	0.4695930
TTATAATGTCCCCTATTACANGG	B6	12	28216299	28216322	+	0	0	0	9	1	0	0	8	0	3	0	0	0	0	FALSE	0.4675550
TTATAATGTCTTTGAACTAGNGG	B6	2	52459038	52459061	+	0	0	2	15	1	0	2	13	0	3	0	0	0	0	FALSE	0.4956440
TTATAATGTGCAATCATATGNGG	129S1	3	72218701	72218724	+	0	0	1	10	1	0	0	10	0	2	0	0	0	0	FALSE	0.5401560
TTATAATGTGCATGGGGGGGNGG	129S1	4	108119777	108119800	+	0	0	2	59	1	0	2	56	0	0	0	0	1	0	FALSE	0.3269490
TTATAATGTGGATTGTGACTNGG	B6	17	11330744	11330767	+	0	0	1	11	1	0	0	11	0	2	0	0	0	0	FALSE	0.5501000
TTATAATGTGTAAGACTCCTNGG	129S1	4	25394047	25394070	+	0	0	0	11	1	0	0	11	0	1	0	0	0	0	FALSE	0.4540540
TTATAATGTGTCTGCCTTTGNGG	129S1	9	105557329	105557352	+	0	0	0	22	1	0	0	23	1	1	0	0	0	0	FALSE	0.3194030
TTATAATGTTAATGGAAAAGNGG	129S1	13	61514011	61514034	+	0	0	4	14	1	0	3	14	0	2	0	0	0	0	FALSE	0.5447800
TTATAATGTTAGTATGCAACNGG	129S1	15	10028187	10028210	+	0	0	0	15	1	0	0	15	0	1	0	0	0	0	FALSE	0.4156730
TTATAATGTTGACCTATCACNGG	129S1	8	48679914	48679937	+	0	0	1	6	1	0	1	6	0	0	0	0	1	0	FALSE	0.5720600
TTATAATGTTTAGGGCCTATNGG	B6	18	83878616	83878639	+	0	0	2	14	1	0	1	15	0	2	0	0	0	0	FALSE	0.5326460
TTATAATGTTTGCAAGCTTANGG	B6	6	74620239	74620262	+	0	0	1	19	1	0	1	20	0	1	0	0	0	0	FALSE	0.2280410
TTATAATTAAATTTAAGTGANGG	B6	15	31727695	31727718	+	0	0	3	41	1	0	3	40	1	1	0	0	0	0	FALSE	0.4885590
TTATAATTAACCCCTCTACCNGG	129S1	3	42032607	42032630	+	0	0	1	5	1	0	0	5	0	2	0	0	0	0	FALSE	0.5408380
TTATAATTAATATAATATGANGG	129S1	6	19352225	19352248	+	0	0	5	54	1	0	5	49	0	1	0	0	0	0	FALSE	0.5145920
TTATAATTAATGGAGTGGCGNGG	129S1	6	26586638	26586661	+	0	0	0	2	1	0	0	3	1	1	0	0	0	0	TRUE	0.6228600
TTATAATTAATTTTTTGGGGNGG	129S1	4	136125148	136125171	+	0	0	8	136	1	0	6	132	0	0	0	0	0	0	FALSE	0.5724450
TTATAATTAGACTTACTGTTNGG	129S1	4	135439028	135439051	+	0	0	1	14	1	0	1	14	1	1	0	0	0	0	FALSE	0.4678990
TTATAATTAGCTGACTTGACNGG	129S1	15	100829476	100829499	+	0	0	0	6	1	0	0	6	0	1	0	0	1	0	FALSE	0.4832040
TTATAATTAGGGAAGAAACANGG	129S1	14	12784702	12784725	+	0	0	3	39	1	0	2	42	0	2	0	0	0	0	FALSE	0.5896810
TTATAATTAGGGTAGTGTAGNGG	129S1	14	28328355	28328378	+	0	0	1	16	1	0	0	12	0	2	0	0	0	0	FALSE	0.6591120
TTATAATTAGGTCCCTTAAANGG	B6	17	81643095	81643118	+	0	0	2	9	1	0	0	9	0	2	0	0	0	0	FALSE	0.3209220
TTATAATTAGGTTAGTGAAGNGG	B6	14	28328355	28328378	+	0	0	1	7	1	0	0	7	0	2	0	0	0	0	FALSE	0.6060330
TTATAATTATAAAATAAAAGNGG	129S1	8	102551278	102551301	+	0	0	17	148	1	0	15	149	1	1	0	0	0	0	FALSE	0.5771010
TTATAATTATAGTGACATTTNGG	129S1	3	141236654	141236677	+	0	0	4	13	1	0	4	14	1	1	0	0	0	0	FALSE	0.2926820
TTATAATTATCAGTGAGTCCNGG	129S1	5	138249802	138249825	+	0	0	1	11	1	0	1	11	0	3	0	0	0	0	TRUE	0.6038210	Nxpe5
TTATAATTATGACTGTGTATNGG	B6	3	34174314	34174337	+	0	0	4	30	1	0	4	31	0	1	0	0	0	0	FALSE	0.6071090
TTATAATTATGCCCCTTAAANGG	129S1	17	81643095	81643118	+	0	0	1	9	1	0	0	8	0	2	0	0	0	0	FALSE	0.2714170
TTATAATTATTATTCAGGTCNGG	B6	5	51090416	51090439	+	0	0	1	29	1	0	1	30	0	0	0	0	0	1	FALSE	0.4780130
TTATAATTATTCTTAACTCTNGG	B6	3	150285031	150285054	+	0	0	3	38	1	0	2	36	0	2	0	0	0	0	FALSE	0.4355820
TTATAATTATTGGAATTATGNGG	129S1	2	76447936	76447959	+	0	0	3	30	1	0	2	29	0	2	0	0	0	0	FALSE	0.4709590
TTATAATTATTTAATGATGANGG	129S1	4	48280662	48280685	+	0	0	7	52	1	0	8	54	1	1	0	0	0	0	FALSE	0.4087660
TTATAATTATTTTTAGGAAANGG	129S1	17	10231920	10231943	+	0	0	4	66	1	0	4	65	0	0	0	0	0	1	FALSE	0.3958140
TTATAATTCAAAGGGTGGGGNGG	129S1	14	10279880	10279903	+	0	0	0	32	1	0	1	34	0	1	0	0	1	0	FALSE	0.5320880
TTATAATTCAGAATGTTGTGNGG	129S1	13	106810607	106810630	+	0	0	1	22	1	0	1	24	0	0	0	0	1	0	FALSE	0.6501620
TTATAATTCATTTATGCATCNGG	129S1	2	171562060	171562083	+	0	0	0	16	1	0	0	18	0	1	0	0	0	0	FALSE	0.3937100
TTATAATTCCCCCCCCCCCANGG	B6	7	24339039	24339062	+	0	0	4	44	1	0	2	47	0	0	0	0	0	1	FALSE	0.5133680
TTATAATTCGTTTAGCACAANGG	B6	12	16970748	16970771	+	0	0	2	7	1	0	1	7	0	2	0	0	0	0	FALSE	0.5819370
TTATAATTCTACTGTGTAAGNGG	129S1	6	20517559	20517582	+	0	0	0	17	1	0	0	17	1	1	0	0	0	0	FALSE	0.5073000
TTATAATTCTAGTATTACATNGG	B6	14	104420317	104420340	+	0	0	0	26	1	0	0	25	0	1	0	0	0	0	FALSE	0.5226540
TTATAATTCTATTAAAAGAANGG	129S1	2	129655955	129655978	+	0	0	3	80	1	0	3	80	0	1	0	0	0	0	FALSE	0.4426590
TTATAATTCTCAACAGGATANGG	129S1	8	37038073	37038096	+	0	0	1	15	1	0	1	16	0	0	0	0	1	0	FALSE	0.3539350
TTATAATTCTGATACAAATANGG	B6	1	68694407	68694430	+	0	0	4	25	1	0	4	26	1	1	0	0	0	0	FALSE	0.3338600
TTATAATTCTGCTGAGGCATNGG	129S1	19	40001167	40001190	+	0	0	3	12	1	0	3	10	1	1	0	0	0	0	FALSE	0.5052910
TTATAATTCTGTAAGAACTGNGG	129S1	1	30024870	30024893	+	0	0	2	28	1	0	1	28	0	2	0	0	0	0	FALSE	0.6844090
TTATAATTCTTAAAACGTAGNGG	B6	10	92332684	92332707	+	0	0	1	11	1	0	0	9	0	2	0	0	0	0	FALSE	0.5922420
TTATAATTCTTAAAATATAGNGG	129S1	10	92332684	92332707	+	0	0	7	33	1	0	6	33	0	2	0	0	0	0	FALSE	0.3809100
TTATAATTGAAATAGATATTNGG	129S1	3	124641644	124641667	+	0	0	4	41	1	0	4	38	0	0	0	0	0	1	FALSE	0.1777340
TTATAATTGACTAGCTCCAGNGG	129S1	6	126197978	126198001	+	0	0	1	8	1	0	1	9	1	1	0	0	0	0	FALSE	0.6296740
TTATAATTGACTTCGGGCTGNGG	129S1	9	61820430	61820453	+	0	0	1	2	1	0	0	2	0	2	0	0	0	0	FALSE	0.4968580
TTATAATTGAGAAGACCAGCNGG	B6	16	7038655	7038678	+	0	0	0	7	1	0	0	7	0	0	0	0	1	0	FALSE	0.5580480
TTATAATTGATATTTTCTGGNGG	129S1	8	82930614	82930637	+	0	0	2	28	1	0	1	28	0	2	0	0	0	0	FALSE	0.5699330
TTATAATTGCTTGCAAGAGCNGG	B6	12	27524697	27524720	+	0	0	1	6	1	0	0	6	0	2	0	0	0	0	FALSE	0.4305690
TTATAATTGCTTTTTGAGACNGG	129S1	8	107914030	107914053	+	0	0	28	394	1	0	32	393	1	1	0	0	0	0	FALSE	0.4233240	Cyb5b
TTATAATTGGCTATCAATAANGG	B6	14	111136372	111136395	+	0	0	1	7	1	0	1	7	1	1	0	0	0	0	FALSE	0.2904630
TTATAATTGGGGCTGTGTGTNGG	129S1	13	76153045	76153068	+	0	0	0	12	1	0	0	12	1	3	0	0	0	0	FALSE	0.5798060
TTATAATTGTTTATGGAAGGNGG	B6	3	98197087	98197110	+	0	0	1	22	1	0	1	23	1	2	0	0	0	0	FALSE	0.5241290
TTATAATTTAAAAGAAATAANGG	129S1	18	78741601	78741624	+	0	0	16	205	1	0	16	203	1	1	0	0	0	0	FALSE	0.3566190
TTATAATTTAAGATCTACTANGG	B6	15	38003402	38003425	+	0	0	0	21	1	0	0	21	1	1	0	0	0	0	FALSE	0.2881710
TTATAATTTAATTTACTATGNGG	B6	10	23262844	23262867	+	0	0	6	35	1	0	6	36	1	1	0	0	0	0	FALSE	0.3937100
TTATAATTTACATATACCTGNGG	129S1	3	76059245	76059268	+	0	0	3	28	1	0	2	28	0	2	0	0	0	0	FALSE	0.6318580
TTATAATTTACATATATGTGNGG	B6	3	76059245	76059268	+	0	0	9	67	1	0	8	66	0	2	0	0	0	0	FALSE	0.5876570
TTATAATTTACGACCATAATNGG	B6	14	110773296	110773319	+	0	0	1	4	1	0	0	4	0	2	0	0	0	0	FALSE	0.2060190
TTATAATTTAGAAAGACTCCNGG	B6	12	74819526	74819549	+	0	0	1	17	1	0	0	16	0	2	0	0	0	0	FALSE	0.5663130
TTATAATTTAGAAAGATTACNGG	129S1	12	74819526	74819549	+	0	0	1	22	1	0	0	25	0	2	0	0	0	0	FALSE	0.3698380
TTATAATTTAGAGTACCATGNGG	129S1	3	102285708	102285731	+	0	0	1	11	1	0	1	11	0	2	0	0	0	0	FALSE	0.7325150
TTATAATTTATTACCATAATNGG	129S1	14	110773296	110773319	+	0	0	3	24	1	0	2	25	0	2	0	0	0	0	FALSE	0.1610800
TTATAATTTATTATTTAAATNGG	129S1	1	95762909	95762932	+	0	0	19	212	1	0	20	214	0	3	0	0	0	0	FALSE	0.2049190
TTATAATTTCAAATTGTCATNGG	129S1	14	12704493	12704516	+	0	0	2	39	1	0	2	39	1	1	0	0	0	0	FALSE	0.5408820
TTATAATTTCACTACCTGACNGG	129S1	14	48447337	48447360	+	0	0	0	4	1	0	0	4	0	1	0	0	0	0	FALSE	0.4976400
TTATAATTTCCGGGGTCTGCNGG	B6	5	20205561	20205584	+	0	0	1	10	1	0	0	10	0	2	0	0	0	0	FALSE	0.3731970
TTATAATTTCTACAGAAACANGG	B6	7	30044138	30044161	+	0	0	4	33	1	0	3	33	0	2	0	0	0	0	FALSE	0.6397680
TTATAATTTCTATTCCTCCCNGG	129S1	13	20820661	20820684	+	0	0	0	22	1	0	0	22	1	1	0	0	0	0	FALSE	0.4528940
TTATAATTTCTGAGTGCTCANGG	B6	17	36219177	36219200	+	0	0	1	25	1	0	1	26	1	2	0	0	0	0	FALSE	0.4953390
TTATAATTTCTTCTGTGTGCNGG	129S1	9	52643759	52643782	+	0	0	1	24	1	0	1	26	0	2	0	0	0	0	FALSE	0.4575190
TTATAATTTCTTTGCCATGANGG	129S1	1	170370795	170370818	+	0	0	2	34	1	0	1	35	0	2	0	0	0	0	FALSE	0.4368620
TTATAATTTGAGTTTGTAGANGG	129S1	14	110655244	110655267	+	0	0	3	24	1	0	2	27	0	2	0	0	0	0	FALSE	0.3729330
TTATAATTTGCATAGTGAAANGG	B6	3	38114926	38114949	+	0	0	2	17	1	0	2	17	1	1	0	0	0	0	FALSE	0.4063160
TTATAATTTGTGTGGCATTTNGG	B6	3	78359071	78359094	+	0	0	1	27	1	0	1	26	0	1	0	0	0	0	FALSE	0.2328690
TTATAATTTGTTAAAGATTGNGG	129S1	4	112949694	112949717	+	0	0	4	37	1	0	4	35	0	0	0	0	2	0	FALSE	0.4320360
TTATAATTTTATGAAGTATTNGG	129S1	14	105560639	105560662	+	0	0	5	45	1	0	5	44	1	1	0	0	0	0	FALSE	0.2585620
TTATAATTTTCTCAAATACTNGG	129S1	17	78544559	78544582	+	0	0	1	43	1	0	1	44	0	0	0	0	1	0	FALSE	0.4081870
TTATAATTTTTAAGTGGGCANGG	129S1	11	93158587	93158610	+	0	0	3	22	1	0	3	22	1	1	0	0	0	0	FALSE	0.5804070
TTATAATTTTTTTTTCCCCCNGG	B6	6	103742888	103742911	+	0	0	14	84	1	0	9	89	0	0	0	0	1	0	FALSE	0.4721910
TTATACAAAAAAATTTACAANGG	129S1	6	63760816	63760839	+	0	0	3	74	1	0	3	78	0	0	0	0	0	1	FALSE	0.5963240
TTATACAAAAATGATAAGCANGG	129S1	6	136315063	136315086	+	0	0	2	33	1	0	2	36	1	1	0	0	0	0	FALSE	0.5616660
TTATACAAAACATCGCATGGNGG	129S1	13	62849211	62849234	+	0	0	2	9	1	0	1	8	0	2	0	0	0	0	FALSE	0.7814920	Platr25
TTATACAAAAGAGAATGTAGNGG	129S1	1	171576008	171576031	+	0	0	1	26	1	0	1	25	0	2	0	0	0	0	TRUE	0.6116130
TTATACAAAAGCGATGAGCTNGG	129S1	1	124744588	124744611	+	0	0	0	11	1	0	0	11	0	1	0	0	0	0	FALSE	0.5396850
TTATACAAAATTTAAATGAANGG	B6	18	26348561	26348584	+	0	0	9	78	1	0	8	82	0	2	0	0	0	0	FALSE	0.5017760
TTATACAAACAGTGACTTGGNGG	129S1	6	18433364	18433387	+	0	0	2	11	1	0	1	8	0	1	0	0	0	0	FALSE	0.5911930	Cttnbp2
TTATACAAACCCTAACTCTTNGG	B6	16	46100187	46100210	+	0	0	0	11	1	0	0	10	1	2	0	0	0	0	FALSE	0.3138940
TTATACAAACGAGTATTGCCNGG	129S1	3	138316875	138316898	+	0	0	0	5	1	0	0	5	0	0	0	0	0	1	FALSE	0.5393880
TTATACAAACTTGGGAGGGANGG	B6	17	87215233	87215256	+	0	0	2	17	1	0	2	18	1	2	0	0	0	0	FALSE	0.5659920
TTATACAAAGAAGAAGGTAANGG	B6	18	31241150	31241173	+	0	0	20	61	1	0	17	69	0	2	0	0	0	0	FALSE	0.6089080
TTATACAAAGAAGCCATTCTNGG	B6	15	30892073	30892096	+	0	0	0	24	1	0	0	23	0	1	0	0	0	0	FALSE	0.4634220
TTATACAAAGCAAGAAAACTNGG	B6	7	50697718	50697741	+	0	0	2	36	1	0	1	35	0	0	0	0	1	0	FALSE	0.4283270
TTATACAAAGGGACAGGTAGNGG	129S1	17	69734395	69734418	+	0	0	1	15	1	0	1	14	1	2	0	0	0	0	FALSE	0.4708920
TTATACAAATATAAGGCACANGG	B6	12	72377047	72377070	+	0	0	1	18	1	0	0	18	0	1	0	0	1	0	FALSE	0.6715960
TTATACAAATCAAAGTGTTANGG	B6	16	59774163	59774186	+	0	0	1	16	1	0	1	15	0	1	0	0	0	0	FALSE	0.4511110
TTATACAAATGTGAGCAATGNGG	B6	13	67787597	67787620	+	0	0	2	22	1	0	1	22	0	2	0	0	0	0	FALSE	0.7434180
TTATACAAATTGGTTGGTTTNGG	129S1	5	126105701	126105724	+	0	0	1	12	1	0	0	12	0	2	0	0	0	0	FALSE	0.3085340
TTATACAAATTTTAAACGAANGG	129S1	18	26348561	26348584	+	0	0	1	25	1	0	0	26	0	2	0	0	0	0	FALSE	0.5201560
TTATACAACAGACCATGACANGG	B6	14	77015063	77015086	+	0	0	2	13	1	0	1	13	0	2	0	0	0	0	FALSE	0.6683110
TTATACAACAGATATCTCAGNGG	129S1	4	83700260	83700283	+	0	0	1	14	1	0	1	12	0	2	0	0	0	0	FALSE	0.7817660
TTATACAACCCTTGTGACCANGG	B6	2	50740545	50740568	+	0	0	1	7	1	0	1	6	1	1	0	0	0	0	FALSE	0.6394890
TTATACAACCTGATTATACANGG	129S1	4	67093349	67093372	+	0	0	1	9	1	0	0	9	0	2	0	0	0	0	FALSE	0.5960880
TTATACAACCTGGCCCCACGNGG	B6	18	77756513	77756536	+	0	0	1	6	1	0	0	6	0	2	0	0	0	0	FALSE	0.6930870
TTATACAACGCAAGAAGGTCNGG	129S1	16	87661016	87661039	+	0	0	0	2	1	0	0	2	0	1	0	0	1	0	FALSE	0.4202960
TTATACAACTACATTGTCACNGG	B6	15	59300816	59300839	+	0	0	4	100	1	0	4	102	0	3	0	0	0	0	FALSE	0.4765350
TTATACAACTCACCAAACAANGG	B6	6	17961852	17961875	+	0	0	3	19	1	0	2	19	0	2	0	0	0	0	FALSE	0.6874970
TTATACAACTGACAGAGGATNGG	129S1	1	6996885	6996908	+	0	0	2	26	1	0	3	24	0	1	0	0	0	0	FALSE	0.5438890
TTATACAAGACTGAGTTTCCNGG	129S1	3	38554500	38554523	+	0	0	2	11	1	0	2	10	0	3	0	0	0	0	FALSE	0.4332230
TTATACAAGCACGCAGAAGTNGG	B6	1	124710519	124710542	+	0	0	0	9	1	0	0	8	0	1	0	0	0	0	FALSE	0.5403950
TTATACAAGCATGAGGACTTNGG	129S1	14	46894693	46894716	+	0	0	11	52	1	0	11	51	1	1	0	0	0	0	FALSE	0.5624540
TTATACAAGCTAGCCTGTACNGG	B6	1	68058876	68058899	+	0	0	2	4	1	0	2	2	0	0	0	0	0	1	FALSE	0.4787600
TTATACAAGGCAAATGTGTANGG	B6	X	84986326	84986349	+	0	0	1	20	1	0	1	20	0	1	0	0	0	0	FALSE	0.4127640
TTATACAAGTTAATCTTCAANGG	B6	14	112192398	112192421	+	0	0	0	15	1	0	0	14	1	1	0	0	0	0	FALSE	0.5486060
TTATACAATAAATAAAAGACNGG	B6	6	32835693	32835716	+	0	0	2	59	1	0	2	59	0	0	0	0	1	0	FALSE	0.5772760
TTATACAATAATTATTAAGGNGG	129S1	17	38616279	38616302	+	0	0	5	19	1	0	4	20	1	6	0	0	0	0	TRUE	0.5847470	Olfr137
TTATACAATATATTCCTTTCNGG	B6	3	35638436	35638459	+	0	0	4	32	1	0	4	31	0	0	0	0	0	1	FALSE	0.1793950
TTATACAATCAATTCTTTCTNGG	B6	6	56858548	56858571	+	0	0	1	21	1	0	0	22	0	2	0	0	0	0	FALSE	0.3716780
TTATACAATCCCAGTCTGCANGG	B6	6	139962326	139962349	+	0	0	2	5	1	0	1	3	0	2	0	0	0	0	FALSE	0.5670410
TTATACAATTAAACATGTTGNGG	129S1	4	63384891	63384914	+	0	0	2	36	1	0	2	34	0	0	0	0	1	0	FALSE	0.5045040
TTATACAATTAATATATGATNGG	129S1	12	104131745	104131768	+	0	0	1	33	1	0	1	32	1	4	0	0	0	0	TRUE	0.3692170
TTATACAATTAGGGACCCCCNGG	129S1	13	117685763	117685786	+	0	0	0	5	1	0	0	5	0	1	0	0	1	0	FALSE	0.5310270
TTATACAATTTATAAATAACNGG	B6	3	74293246	74293269	+	0	0	0	35	1	0	0	36	1	1	0	0	0	0	FALSE	0.3420450
TTATACACAAAAAAAAGAACNGG	129S1	13	31528059	31528082	+	0	0	3	75	1	0	3	79	0	0	0	0	0	1	FALSE	0.4868410
TTATACACAAACTGAAACAANGG	B6	18	59849521	59849544	+	0	0	1	26	1	0	1	25	0	1	0	0	0	0	FALSE	0.4987580
TTATACACAAATGCATATATNGG	129S1	15	95994506	95994529	+	0	0	3	53	1	0	3	56	0	1	0	0	0	0	FALSE	0.2779890
TTATACACAAGACAGAAATGNGG	B6	7	74553061	74553084	+	0	0	1	33	1	0	1	34	0	1	0	0	0	0	FALSE	0.7399500
TTATACACACGCCATCGAGANGG	129S1	16	58277054	58277077	+	0	0	0	2	1	0	0	2	0	1	0	0	0	0	FALSE	0.5620600
TTATACACACTTTTTTTTCTNGG	B6	3	156136374	156136397	+	0	0	3	50	1	0	2	54	0	0	0	0	1	0	FALSE	0.3499360
TTATACACAGAGTAGACACTNGG	B6	14	85933115	85933138	+	0	0	0	12	1	0	0	12	0	0	0	0	1	0	FALSE	0.6173000
TTATACACAGCCTGAGTTCTNGG	129S1	7	40226047	40226070	+	0	0	1	31	1	0	0	32	0	0	0	0	0	1	FALSE	0.2165810
TTATACACAGTGTATTGTGCNGG	B6	15	60139715	60139738	+	0	0	2	8	1	0	1	8	0	2	0	0	0	0	FALSE	0.5303450
TTATACACATAAGAAAGGCTNGG	B6	15	14769551	14769574	+	0	0	1	28	1	0	1	28	1	1	0	0	0	0	FALSE	0.5998140
TTATACACATCCTCCAATCGNGG	B6	14	109506638	109506661	+	0	0	0	1	1	0	0	1	1	2	0	0	0	0	FALSE	0.6717010
TTATACACATGCATTTTAAANGG	129S1	3	130404503	130404526	+	0	0	2	39	1	0	2	39	0	2	0	0	0	0	FALSE	0.1894210
TTATACACATGGGGGGGGGGNGG	B6	15	11795526	11795549	+	0	0	26	225	1	0	25	231	0	0	0	0	0	1	FALSE	0.2639930
TTATACACATTTTAGGAGGCNGG	129S1	16	6752897	6752920	+	0	0	0	14	1	0	0	15	0	2	0	0	0	0	FALSE	0.4318240
TTATACACCACATTTGCAGCNGG	B6	17	90045432	90045455	+	0	0	3	7	1	0	2	8	1	1	0	0	0	0	FALSE	0.5597820
TTATACACCAGACTACTCTGNGG	B6	2	55431087	55431110	+	0	0	2	9	1	0	1	10	0	2	0	0	0	0	FALSE	0.7388500
TTATACACCAGATCAAGTCGNGG	129S1	13	67410567	67410590	+	0	0	0	1	1	0	0	1	0	2	0	0	0	0	TRUE	0.7335800
TTATACACCAGGCTACTATGNGG	129S1	2	55431087	55431110	+	0	0	1	5	1	0	0	5	0	2	0	0	0	0	FALSE	0.6233740
TTATACACGGGTGGAAAATANGG	129S1	6	56217724	56217747	+	0	0	1	10	1	0	0	11	0	2	0	0	0	0	FALSE	0.3302800
TTATACACGTAATATATATANGG	B6	17	38715520	38715543	+	0	0	1	11	1	0	1	11	0	0	0	0	0	1	FALSE	0.3742700
TTATACACGTGGGTCCTAGCNGG	129S1	4	153797379	153797402	+	0	0	1	3	1	0	0	3	0	2	0	0	0	0	FALSE	0.5571740
TTATACACTAACAGTGACATNGG	129S1	5	26360206	26360229	+	0	0	0	9	1	0	0	10	0	0	0	0	1	0	FALSE	0.6537880
TTATACACTAAGTTCTCAGANGG	129S1	1	170825088	170825111	+	0	0	2	12	1	0	2	11	0	1	0	0	0	0	FALSE	0.6312660
TTATACACTAATAGTGACCANGG	129S1	8	38735417	38735440	+	0	0	5	5	1	0	4	6	0	2	0	0	0	0	FALSE	0.6490900
TTATACACTGAAGACCACAANGG	129S1	1	10822769	10822792	+	0	0	1	8	1	0	1	8	0	0	0	0	0	0	FALSE	0.7325580
TTATACACTGCACTGAGTATNGG	129S1	1	66129942	66129965	+	0	0	0	7	1	0	0	8	0	1	0	0	0	0	FALSE	0.5767330
TTATACACTGCTCACTAAAANGG	129S1	17	24193123	24193146	+	0	0	2	19	1	0	1	20	1	4	0	0	0	0	FALSE	0.1384630	Prss30
TTATACACTGTACACTATAGNGG	B6	6	57536348	57536371	+	0	0	0	7	1	0	0	7	0	1	0	0	0	0	FALSE	0.6343740
TTATACAGAAATTTATAGCANGG	B6	15	19352931	19352954	+	0	0	2	25	1	0	1	27	0	2	0	0	0	0	FALSE	0.5610830
TTATACAGAACACTATTTGANGG	129S1	8	42446141	42446164	+	0	0	0	19	1	0	0	16	0	0	0	0	1	0	FALSE	0.4946400
TTATACAGAACATGATCTGANGG	B6	11	99560827	99560850	+	0	0	2	15	1	0	1	15	0	2	0	0	0	0	FALSE	0.5092460
TTATACAGAAGACTCCTTGTNGG	B6	18	88221277	88221300	+	0	0	0	10	1	0	0	10	0	1	0	0	0	0	FALSE	0.4741220
TTATACAGACATTGTGATTANGG	129S1	11	17816382	17816405	+	0	0	1	13	1	0	1	11	0	3	0	0	0	0	FALSE	0.2801630
TTATACAGACTCTGAAATAANGG	129S1	X	134543955	134543978	+	0	0	2	16	1	0	2	16	1	4	0	0	0	2	FALSE	0.5170960
TTATACAGACTGCAAATGGCNGG	129S1	14	14892361	14892384	+	0	0	0	11	1	0	0	11	0	1	0	0	0	0	FALSE	0.5091710
TTATACAGAGAAGGCAGACCNGG	129S1	19	42442066	42442089	+	0	0	0	29	1	0	0	29	0	1	0	0	0	0	FALSE	0.5218170
TTATACAGAGCCGGGCATGGNGG	B6	2	118477382	118477405	+	0	0	34	298	1	0	31	305	0	2	0	0	0	0	FALSE	0.7164350
TTATACAGAGGCGAAGTTCCNGG	129S1	8	36587222	36587245	+	0	0	1	5	1	0	1	4	1	2	0	0	0	0	FALSE	0.3887170
TTATACAGAGGGAGGGGTAGNGG	B6	4	134506242	134506265	+	0	0	2	39	1	0	3	34	0	0	0	0	1	0	FALSE	0.4315370
TTATACAGAGTTCTGATCCTNGG	B6	4	71548476	71548499	+	0	0	0	15	1	0	0	14	0	1	0	0	0	0	FALSE	0.4505270
TTATACAGATGGCAGTGTTTNGG	B6	5	96431518	96431541	+	0	0	3	14	1	0	3	16	0	2	0	0	0	0	FALSE	0.3607700
TTATACAGATTTTTGTTCCANGG	B6	14	37050940	37050963	+	0	0	0	19	1	0	0	19	0	2	0	0	0	1	FALSE	0.5336980
TTATACAGCAAGACCCTGGGNGG	129S1	2	118816089	118816112	+	0	0	2	17	1	0	2	16	0	2	0	0	0	0	FALSE	0.7160240
TTATACAGCAAGGCAAAGCTNGG	129S1	2	76155267	76155290	+	0	0	0	15	1	0	0	14	1	1	0	0	0	0	FALSE	0.5142280
TTATACAGCAGCAGGGCTGGNGG	129S1	9	47549504	47549527	+	0	0	0	18	1	0	0	17	1	1	0	0	0	0	FALSE	0.6577500
TTATACAGCATGAAGATCTTNGG	B6	1	120858679	120858702	+	0	0	1	11	1	0	1	9	1	1	0	0	0	0	FALSE	0.3473700
TTATACAGCCCATTATTGGANGG	129S1	3	129627793	129627816	+	0	0	0	12	1	0	0	12	0	0	0	0	0	1	FALSE	0.6076400
TTATACAGCCTGGCCCCGCGNGG	129S1	18	77756513	77756536	+	0	0	1	3	1	0	0	3	0	2	0	0	0	0	FALSE	0.6730840
TTATACAGCCTGGGCTGTGANGG	129S1	1	136096766	136096789	+	0	0	0	10	1	0	1	9	1	1	0	0	0	0	FALSE	0.4428960
TTATACAGCTCTTTCTTCTTNGG	B6	12	16661450	16661473	+	0	0	2	20	1	0	2	22	0	0	0	0	0	1	FALSE	0.2418690
TTATACAGCTGCTTCAATAANGG	129S1	14	49345052	49345075	+	0	0	0	11	1	0	0	11	0	2	0	0	0	0	FALSE	0.3417020
TTATACAGCTGTACAGTCTGNGG	129S1	16	6217145	6217168	+	0	0	4	12	1	0	3	12	0	2	0	0	0	0	FALSE	0.6745780
TTATACAGGAAAAAAAAGAANGG	129S1	2	155312847	155312870	+	0	0	9	399	1	0	11	394	0	0	0	0	1	0	FALSE	0.5806760
TTATACAGGAAGTTGTTTGGNGG	129S1	3	113859248	113859271	+	0	0	2	21	1	0	2	19	0	3	0	0	0	0	FALSE	0.5753630
TTATACAGGAGTAGAGCAGTNGG	129S1	13	113258827	113258850	+	0	0	3	6	1	0	2	7	0	2	0	0	0	0	FALSE	0.5235360
TTATACAGGAGTTAGCACAANGG	B6	3	52793647	52793670	+	0	0	0	11	1	0	0	10	1	1	0	0	0	0	FALSE	0.7722060
TTATACAGGCTGGCTCCCAGNGG	129S1	8	84045015	84045038	+	0	0	1	7	1	0	1	7	1	1	0	0	0	0	FALSE	0.7293550
TTATACAGGTAGATTATACANGG	129S1	15	18085825	18085848	+	0	0	0	10	1	0	0	10	0	0	0	0	0	0	FALSE	0.6336260
TTATACAGGTGGCAGCTTACNGG	B6	3	139869337	139869360	+	0	0	1	3	1	0	0	3	0	2	0	0	0	0	FALSE	0.3909700
TTATACAGGTGGCAGCTTCTNGG	129S1	3	139869337	139869360	+	0	0	1	20	1	0	0	19	0	2	0	0	0	0	FALSE	0.4268700
TTATACAGTAATCATCAGCGNGG	129S1	14	35741461	35741484	+	0	0	2	57	1	0	1	56	0	2	0	0	0	0	FALSE	0.7730430
TTATACAGTAATTTCTAGCANGG	129S1	15	19352931	19352954	+	0	0	1	20	1	0	0	20	0	2	0	0	0	0	FALSE	0.5472840
TTATACAGTACACAGTCCATNGG	129S1	8	46435920	46435943	+	0	0	1	10	1	0	1	12	1	1	0	0	0	0	FALSE	0.5717900
TTATACAGTACTTGTTGACANGG	129S1	1	67030079	67030102	+	0	0	1	7	1	0	0	6	0	2	0	0	0	0	FALSE	0.5944920
TTATACAGTCAAATATGCACNGG	B6	12	28294347	28294370	+	0	0	4	20	1	0	4	19	1	2	0	0	0	0	FALSE	0.6330990
TTATACAGTCGGTTAAGCTCNGG	129S1	6	86507584	86507607	+	0	0	0	5	1	0	0	4	1	2	0	0	0	0	FALSE	0.5511930
TTATACAGTCTTTTTCATTTNGG	B6	16	80211095	80211118	+	0	0	3	62	1	0	4	58	0	2	0	0	0	0	FALSE	0.3537750
TTATACAGTGAATCAGAACTNGG	B6	3	130892129	130892152	+	0	0	5	6	1	0	5	6	0	2	0	0	0	0	FALSE	0.6729690
TTATACAGTGAATGAATGAGNGG	129S1	6	137695921	137695944	+	0	0	2	33	1	0	2	34	0	0	0	0	1	0	FALSE	0.6371760
TTATACAGTGACATTTGTCANGG	129S1	4	124628987	124629010	+	0	0	2	18	1	0	2	20	0	2	0	0	0	0	FALSE	0.6176300
TTATACAGTGGAGTGTCATGNGG	129S1	4	74200372	74200395	+	0	0	1	10	1	0	0	11	0	2	0	0	0	0	FALSE	0.6232950
TTATACAGTTAGAGAAAAATNGG	129S1	14	105454636	105454659	+	0	0	0	23	1	0	0	23	0	1	0	0	0	0	FALSE	0.2550970
TTATACAGTTGTATAGTCTGNGG	B6	16	6217145	6217168	+	0	0	1	11	1	0	0	11	0	2	0	0	0	0	FALSE	0.6491790
TTATACAGTTGTATCAGCACNGG	B6	X	78571991	78572014	+	0	0	0	7	1	0	0	7	1	4	0	0	0	0	TRUE	0.5493930
TTATACAGTTTGTATCTTTTNGG	B6	15	47300563	47300586	+	0	0	6	25	1	0	5	24	0	1	0	0	1	0	FALSE	0.0677504
TTATACAGTTTTGAAATGAANGG	129S1	18	74943681	74943704	+	0	0	2	37	1	0	1	37	0	2	0	0	0	0	FALSE	0.4555060
TTATACATAAAACCTGAACANGG	129S1	8	98599331	98599354	+	0	0	3	21	1	0	3	19	0	3	0	0	0	0	FALSE	0.7480960
TTATACATAAATGTGATATTNGG	129S1	15	41433380	41433403	+	0	0	2	26	1	0	2	28	0	2	0	0	0	0	FALSE	0.1806280
TTATACATAAGTACATTATANGG	B6	1	157534044	157534067	+	0	0	2	31	1	0	2	31	0	1	0	0	1	0	FALSE	0.4166090
TTATACATACAACATTCCCANGG	129S1	2	170134804	170134827	+	0	0	0	16	1	0	0	16	0	0	0	0	1	0	FALSE	0.6801390
TTATACATACACATATGGTANGG	B6	14	71383214	71383237	+	0	0	3	23	1	0	3	22	0	2	0	0	0	0	FALSE	0.5708330
TTATACATACCATCTGTACTNGG	129S1	1	168750708	168750731	+	0	0	1	6	1	0	1	6	1	2	0	0	0	0	FALSE	0.6039610
TTATACATAGCTAGGTAGAANGG	129S1	1	76934368	76934391	+	0	0	2	9	1	0	2	9	0	0	0	0	0	1	FALSE	0.5587080
TTATACATAGTCTAAGAGTANGG	129S1	4	39284545	39284568	+	0	0	0	10	1	0	0	9	0	0	0	0	0	1	FALSE	0.4006910
TTATACATATATATACATAANGG	129S1	8	41410356	41410379	+	0	0	29	506	1	0	27	504	1	1	0	0	0	0	FALSE	0.4444180
TTATACATATATGCACTTGTNGG	129S1	8	34194894	34194917	+	0	0	4	34	1	0	4	33	0	0	0	0	0	1	FALSE	0.4514090
TTATACATATATGTTACAAANGG	129S1	7	55984442	55984465	+	0	0	3	40	1	0	3	40	0	0	0	0	0	1	FALSE	0.4983190
TTATACATATGATCTCATTANGG	B6	1	59176680	59176703	+	0	0	0	18	1	0	0	20	1	2	0	0	0	0	FALSE	0.3949920
TTATACATATGTGTATGTGCNGG	B6	17	84909980	84910003	+	0	0	8	107	1	0	9	111	1	2	0	0	0	0	FALSE	0.5428550
TTATACATATTGTTTTCTTTNGG	B6	6	130214443	130214466	+	0	0	3	71	1	0	3	75	0	3	0	0	0	0	TRUE	0.3146680
TTATACATCAAACATATTAANGG	129S1	4	73076619	73076642	+	0	0	0	22	1	0	0	20	1	1	0	0	0	0	FALSE	0.2155080
TTATACATCAAATCTGTACANGG	B6	8	98599331	98599354	+	0	0	1	12	1	0	1	12	0	3	0	0	0	0	FALSE	0.6965070
TTATACATCAGCCCAGTGTGNGG	B6	6	146863905	146863928	+	0	0	0	8	1	0	0	7	0	3	0	0	0	0	FALSE	0.6295490
TTATACATCAGTACTGTGTGNGG	129S1	6	146863905	146863928	+	0	0	3	4	1	0	3	3	0	3	0	0	0	0	FALSE	0.6282180
TTATACATCCCAAAGTTCACNGG	B6	17	4120875	4120898	+	0	0	0	8	1	0	0	9	0	0	0	0	1	0	FALSE	0.5290420
TTATACATCGCCTTGTTCACNGG	B6	4	76062972	76062995	+	0	0	1	1	1	0	0	1	0	0	0	0	0	1	FALSE	0.4101620
TTATACATCTATCCCATAGTNGG	129S1	5	73683500	73683523	+	0	0	0	11	1	0	0	9	0	3	0	0	0	0	FALSE	0.5992040
TTATACATCTCATTTAGACCNGG	B6	12	88536706	88536729	+	0	0	2	4	1	0	1	4	0	2	0	0	0	0	FALSE	0.6290780
TTATACATCTCCTTGACTTANGG	B6	19	50699387	50699410	+	0	0	0	18	1	0	0	16	0	1	0	0	0	0	FALSE	0.3745120
TTATACATCTCTCCACTGTGNGG	B6	1	174555699	174555722	+	0	0	1	16	1	0	1	15	0	1	0	0	0	0	FALSE	0.6987170
TTATACATGAATATACTACANGG	B6	7	23475151	23475174	+	0	0	0	23	1	0	0	24	0	1	0	0	0	0	FALSE	0.6544870
TTATACATGATTTCTAAGGANGG	129S1	8	54481273	54481296	+	0	0	1	26	1	0	0	27	0	2	0	0	0	0	FALSE	0.5803170
TTATACATGCAAAAAAAACTNGG	129S1	7	115281056	115281079	+	0	0	0	54	1	0	0	53	0	0	0	0	1	0	FALSE	0.5772710
TTATACATGCCTTTAGTTGANGG	B6	15	42610080	42610103	+	0	0	0	15	1	0	0	14	0	0	0	0	1	0	FALSE	0.4835970
TTATACATGCTGTACATAAANGG	B6	3	140682192	140682215	+	0	0	0	18	1	0	0	17	0	0	0	0	0	1	FALSE	0.2919550
TTATACATGCTGTGTAGGTANGG	B6	12	12595088	12595111	+	0	0	1	11	1	0	0	13	0	2	0	0	0	0	FALSE	0.4852370
TTATACATGGTGGCTGTTTANGG	B6	18	67153674	67153697	+	0	0	2	10	1	0	2	11	1	1	0	0	0	0	FALSE	0.3244260
TTATACATGTAGCTAAACAGNGG	B6	14	109584135	109584158	+	0	0	1	9	1	0	1	9	1	2	0	0	0	0	FALSE	0.6755570
TTATACATTACTATGGGAAANGG	B6	1	91035820	91035843	+	0	0	1	13	1	0	0	13	0	2	0	0	0	0	FALSE	0.4886550
TTATACATTACTGTGGAAAANGG	129S1	1	91035820	91035843	+	0	0	2	11	1	0	1	12	0	2	0	0	0	0	FALSE	0.4656490
TTATACATTATAGCTACAAANGG	129S1	3	80218052	80218075	+	0	0	2	18	1	0	2	16	1	2	0	0	0	0	FALSE	0.4603490
TTATACATTATGGATTTTCCNGG	129S1	18	79880154	79880177	+	0	0	1	17	1	0	1	18	0	1	0	0	0	0	FALSE	0.3579250
TTATACATTCCTGTGAAAGANGG	129S1	15	46931330	46931353	+	0	0	0	27	1	0	0	28	0	1	0	0	0	0	FALSE	0.5392630
TTATACATTCCTTCCTGAATNGG	129S1	12	16767444	16767467	+	0	0	0	12	1	0	0	12	1	1	0	0	0	0	FALSE	0.4214610
TTATACATTGAAAGCAACCCNGG	B6	14	84899371	84899394	+	0	0	1	11	1	0	2	11	0	0	0	0	1	0	FALSE	0.5968060
TTATACATTGCACTAAACTANGG	129S1	14	104307957	104307980	+	0	0	1	6	1	0	0	5	0	2	0	0	0	0	FALSE	0.4423820
TTATACATTGCTGGTTATTTNGG	129S1	4	113556707	113556730	+	0	0	2	10	1	0	1	9	0	2	0	0	0	0	FALSE	0.1475500
TTATACATTGGTGACTATTGNGG	B6	14	35305709	35305732	+	0	0	1	12	1	0	1	10	0	0	0	0	0	1	FALSE	0.5756670
TTATACATTGTAGGCAGGAGNGG	B6	18	73850799	73850822	+	0	0	1	14	1	0	1	12	0	0	0	0	1	0	FALSE	0.5374950
TTATACATTGTCTACTCCTANGG	129S1	17	3461621	3461644	+	0	0	1	6	1	0	1	5	1	2	0	0	0	0	FALSE	0.3761330
TTATACATTTAGATGGCAAANGG	129S1	2	40652246	40652269	+	0	0	3	16	1	0	3	17	0	0	0	0	0	1	FALSE	0.4945930
TTATACATTTAGGAATATTTNGG	B6	8	8347858	8347881	+	0	0	5	41	1	0	4	41	0	2	0	0	0	0	FALSE	0.1801790
TTATACATTTTATACTATCANGG	129S1	13	69011139	69011162	+	0	0	0	26	1	0	0	26	1	1	0	0	0	0	FALSE	0.4300480
TTATACATTTTCAGGAATGTNGG	129S1	11	8804021	8804044	+	0	0	2	23	1	0	1	22	0	1	0	0	0	0	FALSE	0.5448910
TTATACATTTTTCCCCCAGCNGG	B6	9	42125082	42125105	+	0	0	2	14	1	0	2	13	0	2	0	0	0	0	FALSE	0.4168600
TTATACATTTTTTCAAAAGTNGG	B6	14	11294562	11294585	+	0	0	5	54	1	0	5	53	0	2	0	0	0	0	FALSE	0.3735190
TTATACATTTTTTCCCATAANGG	B6	16	38161944	38161967	+	0	0	5	22	1	0	6	23	0	0	0	0	1	0	FALSE	0.3251730
TTATACCAAAAGATACTTACNGG	B6	5	22659571	22659594	+	0	0	0	7	1	0	0	8	0	3	0	0	0	0	FALSE	0.3698360
TTATACCAAATTGATCATATNGG	129S1	5	9409978	9410001	+	0	0	0	13	1	0	0	13	1	1	0	0	0	0	FALSE	0.4267550
TTATACCAACATGTTGGGGANGG	B6	4	114299592	114299615	+	0	0	0	12	1	0	1	11	0	5	0	0	0	0	TRUE	0.5392020
TTATACCAAGCCCTCCCGATNGG	B6	17	62653526	62653549	+	0	0	0	0	1	0	0	0	0	0	0	0	1	0	FALSE	0.5493920
TTATACCAAGGACATAACCANGG	B6	17	6722573	6722596	+	0	0	0	17	1	0	0	17	0	1	0	0	0	1	FALSE	0.7139180
TTATACCAATGCTTAATGCCNGG	129S1	7	82491247	82491270	+	0	0	0	5	1	0	0	5	1	1	0	0	0	0	FALSE	0.5471710
TTATACCAATTAACAGAGGTNGG	129S1	17	42657988	42658011	+	0	0	1	6	1	0	0	6	0	2	0	0	0	0	FALSE	0.5932800
TTATACCAATTAAGTCTCCANGG	B6	12	31568126	31568149	+	0	0	0	11	1	0	0	13	0	1	0	0	0	0	FALSE	0.6053360
TTATACCACAAAAGCAAGATNGG	129S1	3	151340324	151340347	+	0	0	4	30	1	0	3	29	0	3	0	0	0	0	FALSE	0.5379430
TTATACCACAGATAGCTCAGNGG	B6	4	83700260	83700283	+	0	0	1	17	1	0	0	18	0	2	0	0	0	0	FALSE	0.7799410
TTATACCACCCTTAATTCTTNGG	129S1	1	144862873	144862896	+	0	0	1	12	1	0	0	10	0	2	0	0	0	0	FALSE	0.4031200
TTATACCACCTAGGGCCACCNGG	129S1	18	66683651	66683674	+	0	0	5	91	1	0	5	90	0	0	0	0	1	0	FALSE	0.5605970
TTATACCACCTGATACTTCTNGG	129S1	14	104505866	104505889	+	0	0	0	12	1	0	0	13	0	0	0	0	0	1	FALSE	0.3060080
TTATACCACCTGGCCAAGGANGG	B6	18	66683651	66683674	+	0	0	4	19	1	0	4	20	0	0	0	0	1	0	FALSE	0.5661170
TTATACCACCTGTCAAAGACNGG	129S1	12	91914864	91914887	+	0	0	0	7	1	0	0	8	0	0	0	0	0	1	FALSE	0.5548530
TTATACCACGCTGCCTTTAANGG	B6	9	42037881	42037904	+	0	0	0	3	1	0	0	3	0	1	0	0	0	0	FALSE	0.3484490
TTATACCACTACCACCCAGCNGG	B6	14	54865633	54865656	+	0	0	1	19	1	0	1	17	0	0	0	0	0	1	FALSE	0.5822300	Psmb11
TTATACCACTAGAAAGCTGANGG	B6	10	92784505	92784528	+	0	0	2	10	1	0	1	12	0	2	0	0	0	0	FALSE	0.5983330
TTATACCACTGAGTTTTCATNGG	129S1	4	113667282	113667305	+	0	0	0	14	1	0	0	14	0	5	0	0	0	0	TRUE	0.3952530
TTATACCAGAACTCACATGGNGG	B6	17	24009136	24009159	+	0	0	3	38	1	0	3	39	0	1	0	0	0	0	FALSE	0.7659000
TTATACCAGAAGCTAGCATCNGG	B6	18	43804064	43804087	+	0	0	0	6	1	0	0	6	0	1	0	0	0	1	FALSE	0.4790960
TTATACCAGAATACAAAGTTNGG	B6	14	68634659	68634682	+	0	0	2	16	1	0	1	16	1	2	0	0	0	0	FALSE	0.3972380
TTATACCAGAGTGTAATACGNGG	B6	7	103908989	103909012	+	0	0	1	1	1	0	0	1	0	2	0	0	0	0	FALSE	0.7352440
TTATACCAGGAAAGCAAGATNGG	B6	3	151340324	151340347	+	0	0	4	44	1	0	4	41	0	3	0	0	0	0	FALSE	0.4040830
TTATACCAGGAACTCTGTAANGG	B6	11	86760329	86760352	+	0	0	1	8	1	0	0	8	0	2	0	0	0	0	FALSE	0.4787120
TTATACCAGGGCAAAGAGTGNGG	129S1	12	26549303	26549326	+	0	0	0	10	1	0	0	10	0	0	0	0	1	0	FALSE	0.6751170
TTATACCAGGGGGGATTCTGNGG	B6	12	28306492	28306515	+	0	0	3	5	1	0	3	6	0	0	0	0	0	1	FALSE	0.4995050
TTATACCATAATGGGAAGAANGG	129S1	13	61585147	61585170	+	0	0	1	16	1	0	0	15	0	2	0	0	0	0	TRUE	0.4983140
TTATACCATAGCTATGGGGGNGG	B6	8	90111658	90111681	+	0	0	0	8	1	0	0	9	0	0	0	0	0	1	FALSE	0.5016550
TTATACCATAGTTATTATACNGG	B6	3	127968182	127968205	+	0	0	1	5	1	0	1	5	0	1	0	0	0	0	FALSE	0.5460280
TTATACCATATCTGTTTGTGNGG	129S1	2	49120382	49120405	+	0	0	0	13	1	0	0	12	0	0	0	0	0	1	FALSE	0.5192870
TTATACCATATCTTTCAGGGNGG	B6	17	4778928	4778951	+	0	0	1	8	1	0	0	8	0	0	0	0	1	0	FALSE	0.7131240
TTATACCATATCTTTCGGAGNGG	129S1	17	4778928	4778951	+	0	0	1	3	1	0	0	3	0	0	0	0	1	0	FALSE	0.6461090
TTATACCATATTTATCCTTCNGG	129S1	13	99871943	99871966	+	0	0	28	159	1	0	24	167	0	0	0	0	0	1	FALSE	0.3432880
TTATACCATCACACCGGCGCNGG	B6	1	80142162	80142185	+	0	0	0	2	1	0	0	1	0	1	0	0	0	0	FALSE	0.5219890
TTATACCATCCTTATGTTTANGG	B6	2	137174969	137174992	+	0	0	0	11	1	0	0	10	0	0	0	0	0	1	FALSE	0.1313620
TTATACCATCTACATTTAAGNGG	B6	17	58056031	58056054	+	0	0	2	16	1	0	1	15	0	1	0	0	1	0	FALSE	0.4655780
TTATACCATCTTGTAACCACNGG	B6	9	105534389	105534412	+	0	0	0	13	1	0	0	15	0	2	0	0	0	0	FALSE	0.5994950
TTATACCATCTTTAAAAAAANGG	B6	9	44751959	44751982	+	0	0	2	49	1	0	3	49	0	0	0	0	0	1	FALSE	0.2006070
TTATACCATCTTTATAAGAANGG	B6	4	113963296	113963319	+	0	0	4	44	1	0	4	49	0	2	0	0	0	0	FALSE	0.3743140
TTATACCATCTTTTATGCCANGG	B6	14	34873977	34874000	+	0	0	0	16	1	0	0	19	1	1	0	0	0	0	FALSE	0.4787370
TTATACCATGAATTCCTCTGNGG	B6	7	117797361	117797384	+	0	0	1	18	1	0	1	15	0	0	0	0	1	0	FALSE	0.6564320	Smg1
TTATACCATGATGTACACAGNGG	129S1	15	19217653	19217676	+	0	0	0	9	1	0	0	9	0	1	0	0	1	0	FALSE	0.7923040
TTATACCATGGATAGTAATANGG	129S1	6	106858753	106858776	+	0	0	1	8	1	0	1	8	0	0	0	0	1	0	FALSE	0.3921880
TTATACCATGTGAAAAGGAANGG	129S1	2	51464147	51464170	+	0	0	3	12	1	0	3	12	0	2	0	0	0	0	FALSE	0.5857280
TTATACCATTCTGCAGAAAGNGG	B6	9	116517037	116517060	+	0	0	2	16	1	0	2	17	1	1	0	0	0	0	FALSE	0.6482930
TTATACCATTGAGTTTCCGTNGG	129S1	4	112948649	112948672	+	0	0	1	6	1	0	0	6	0	3	0	0	0	0	FALSE	0.5892470
TTATACCCAAAAAAAAGAATNGG	129S1	8	73280576	73280599	+	0	0	1	21	1	0	2	22	0	0	0	0	0	1	FALSE	0.4221340
TTATACCCAAGGTTCAGAGANGG	129S1	19	57665757	57665780	+	0	0	0	7	1	0	0	7	0	1	0	0	0	0	FALSE	0.6450180
TTATACCCAATGTAAGGGGGNGG	129S1	1	188299820	188299843	+	0	0	1	11	1	0	0	11	0	2	0	0	0	0	FALSE	0.5935550
TTATACCCAATTTTAAAATTNGG	129S1	5	40448490	40448513	+	0	0	24	178	1	0	25	174	0	2	0	0	0	0	FALSE	0.2106810
TTATACCCACAATGTTCTGCNGG	129S1	11	111743310	111743333	+	0	0	2	7	1	0	1	7	0	2	0	0	0	0	FALSE	0.4787580
TTATACCCACATGTTGAGGANGG	B6	4	112789948	112789971	+	0	0	1	8	1	0	2	7	0	3	0	0	0	0	FALSE	0.5465200
TTATACCCACCCTACCCTTTNGG	B6	17	81489630	81489653	+	0	0	1	3	1	0	0	4	0	2	0	0	0	0	FALSE	0.3145730
TTATACCCAGAAGCCAACTCNGG	129S1	9	124067641	124067664	+	0	0	1	18	1	0	0	17	0	2	0	0	0	0	FALSE	0.6261560
TTATACCCAGGCAGAACATTNGG	129S1	11	110700839	110700862	+	0	0	0	10	1	0	0	10	0	1	0	0	0	1	FALSE	0.3970200
TTATACCCAGGCATGGTGGTNGG	B6	10	91098711	91098734	+	0	0	2	23	1	0	2	24	0	1	0	0	0	0	FALSE	0.6143990
TTATACCCAGGGTAAGGTGTNGG	B6	14	48007275	48007298	+	0	0	0	6	1	0	0	5	0	3	0	0	0	0	FALSE	0.5286120
TTATACCCATCAATAGTTCANGG	B6	15	41596638	41596661	+	0	0	1	8	1	0	1	8	0	1	0	0	1	0	FALSE	0.5115030
TTATACCCATCAGAACACCTNGG	129S1	1	151034715	151034738	+	0	0	1	15	1	0	1	15	0	0	0	0	1	0	FALSE	0.7220460
TTATACCCATTTTTTTTTTCNGG	B6	13	113225861	113225884	+	0	0	11	121	1	0	13	116	0	0	0	0	0	1	FALSE	0.1129930
TTATACCCCAAACTTTGCCANGG	129S1	7	116539054	116539077	+	0	0	2	4	1	0	1	4	0	2	0	0	0	0	FALSE	0.6217500
TTATACCCCAATGACATAACNGG	129S1	1	43719667	43719690	+	0	0	1	1	1	0	0	1	0	2	0	0	0	0	FALSE	0.3568790
TTATACCCCAGACCAGTATTNGG	B6	1	62664776	62664799	+	0	0	0	2	1	0	0	2	0	0	0	0	0	1	FALSE	0.2942200
TTATACCCCAGACTCTGCCANGG	B6	7	116539054	116539077	+	0	0	3	12	1	0	2	12	0	2	0	0	0	0	FALSE	0.6577070
TTATACCCCCCCTCCCCTCANGG	129S1	2	105251941	105251964	+	0	0	1	25	1	0	0	23	0	2	0	0	0	0	FALSE	0.5798520
TTATACCCCTACATTCTGATNGG	129S1	8	33915792	33915815	+	0	0	0	5	1	0	0	5	0	0	0	0	1	0	FALSE	0.5779490
TTATACCCTACTATTCTCCANGG	B6	10	7460613	7460636	+	0	0	0	6	1	0	0	8	0	2	0	0	0	0	TRUE	0.5903760
TTATACCCTCCCCCCTCTCCNGG	B6	14	112085972	112085995	+	0	0	2	23	1	0	3	22	1	3	0	0	0	0	FALSE	0.3765880
TTATACCCTGACTTTCCACTNGG	B6	2	129161356	129161379	+	0	0	1	13	1	0	0	13	0	2	0	0	0	0	FALSE	0.6411110
TTATACCCTGTACAGACTCTNGG	129S1	6	130482600	130482623	+	0	0	1	8	1	0	0	8	0	2	0	0	0	0	FALSE	0.4835750
TTATACCCTGTATCAAAAAANGG	129S1	1	50053498	50053521	+	0	0	4	65	1	0	4	71	0	0	0	0	0	1	FALSE	0.4179100
TTATACCCTGTATTTATTGTNGG	129S1	2	122938797	122938820	+	0	0	0	17	1	0	0	18	0	0	0	0	1	0	FALSE	0.3487490
TTATACCCTGTCTTTCCCCTNGG	129S1	2	129161356	129161379	+	0	0	1	8	1	0	0	8	0	2	0	0	0	0	FALSE	0.5553290
TTATACCCTTAAGAATGGGTNGG	B6	3	11943805	11943828	+	0	0	4	32	1	0	3	31	0	2	0	0	0	0	FALSE	0.5384910
TTATACCCTTACTGAAATCANGG	129S1	1	170539230	170539253	+	0	0	1	9	1	0	1	8	0	1	0	0	0	0	FALSE	0.5474230
TTATACCCTTCACCCCCCATNGG	129S1	8	39622432	39622455	+	0	0	0	5	1	0	0	5	0	0	0	0	1	0	FALSE	0.5814710
TTATACCGATTAACAGAGATNGG	B6	17	42657988	42658011	+	0	0	1	5	1	0	0	6	0	2	0	0	0	0	FALSE	0.5326860
TTATACCGCACCATCAAAAANGG	129S1	13	30450355	30450378	+	0	0	1	4	1	0	0	4	0	2	0	0	0	0	FALSE	0.3413550
TTATACCGCCCTTCATTCTTNGG	B6	1	144862873	144862896	+	0	0	1	14	1	0	0	13	0	2	0	0	0	0	FALSE	0.3741770
TTATACCGTACTTGTTAACANGG	B6	1	67030079	67030102	+	0	0	1	4	1	0	0	5	0	2	0	0	0	0	FALSE	0.6111450
TTATACCTAGCCCTGAAGGTNGG	129S1	8	73895876	73895899	+	0	0	0	6	1	0	0	6	1	1	0	0	0	0	FALSE	0.6672410
TTATACCTAGCTTCCAGGGANGG	129S1	16	35822808	35822831	+	0	0	0	16	1	0	0	16	0	2	0	0	0	0	FALSE	0.5883340
TTATACCTATAGATTAAGGCNGG	B6	18	60355614	60355637	+	0	0	3	7	1	0	2	9	1	2	0	0	0	0	FALSE	0.5663570
TTATACCTCAAAGATATGAANGG	B6	7	53653304	53653327	+	0	0	3	16	1	0	3	17	1	2	0	0	0	0	FALSE	0.6161300
TTATACCTCAATAACATAACNGG	B6	1	43719667	43719690	+	0	0	1	6	1	0	0	6	0	2	0	0	0	0	FALSE	0.3416640
TTATACCTCAGGTTATTCTANGG	B6	8	34478196	34478219	+	0	0	2	8	1	0	1	8	0	2	0	0	0	0	FALSE	0.3025680
TTATACCTCAGTGCCCAAGANGG	B6	2	52233548	52233571	+	0	0	1	13	1	0	0	13	0	2	0	0	0	0	FALSE	0.6049900
TTATACCTCAGTGCCTGAGANGG	129S1	2	52233548	52233571	+	0	0	4	11	1	0	2	11	0	2	0	0	0	0	FALSE	0.5767630
TTATACCTCATTAACCATTTNGG	B6	6	50972736	50972759	+	0	0	0	13	1	0	0	12	0	0	0	0	1	0	FALSE	0.1978260
TTATACCTCATTTTGTTGAANGG	B6	8	52255402	52255425	+	0	0	1	32	1	0	1	28	0	1	0	0	0	0	FALSE	0.3891610
TTATACCTCCACTGCCCTTGNGG	B6	17	78416470	78416493	+	0	0	1	7	1	0	1	6	0	0	0	0	0	1	FALSE	0.5792950
TTATACCTCGAGTTATTCTANGG	129S1	8	34478196	34478219	+	0	0	1	5	1	0	0	6	0	2	0	0	0	0	FALSE	0.2904780
TTATACCTCTGTTAGGAGCCNGG	B6	5	147997332	147997355	+	0	0	0	10	1	0	0	9	0	3	0	0	0	0	FALSE	0.5399790
TTATACCTCTTAAGCTTAGTNGG	129S1	18	54344608	54344631	+	0	0	0	13	1	0	0	13	0	2	0	0	0	0	FALSE	0.4788780
TTATACCTCTTAGGATAAGANGG	129S1	7	24076699	24076722	+	0	0	2	35	1	0	1	37	0	2	0	0	0	0	FALSE	0.5959520	Kcnn4
TTATACCTCTTTCAGAATTGNGG	129S1	12	119035912	119035935	+	0	0	1	20	1	0	1	21	0	0	0	0	1	0	FALSE	0.4285530
TTATACCTGAATTATTACATNGG	129S1	12	53044139	53044162	+	0	0	4	22	1	0	3	22	0	2	0	0	0	0	FALSE	0.5655340
TTATACCTGATGTTCGTCCTNGG	B6	4	143008746	143008769	+	0	0	1	5	1	0	0	5	0	2	0	0	0	0	FALSE	0.5041640
TTATACCTGGAAGTATTAGANGG	129S1	8	39444913	39444936	+	0	0	0	12	1	0	0	12	0	2	0	0	0	0	FALSE	0.3896240
TTATACCTGGTGCTTATACCNGG	B6	7	3291137	3291160	+	0	0	0	9	1	0	0	9	0	0	0	0	0	1	FALSE	0.5296380
TTATACCTGTAGTGCTGTACNGG	B6	4	68163384	68163407	+	0	0	1	3	1	0	1	3	1	2	0	0	0	0	FALSE	0.4576720
TTATACCTGTTTGGCAGTCANGG	B6	14	48491939	48491962	+	0	0	0	9	1	0	0	9	1	1	0	0	0	0	FALSE	0.4360500
TTATACCTTAAAAGTAGAGGNGG	129S1	15	37826181	37826204	+	0	0	1	15	1	0	0	15	0	2	0	0	0	0	FALSE	0.5916170
TTATACCTTAACCGGGGGGGNGG	B6	8	5604788	5604811	+	0	0	0	5	1	0	0	8	0	0	0	0	0	1	FALSE	0.3250490
TTATACCTTAGAACTAGAGGNGG	B6	15	37826181	37826204	+	0	0	1	6	1	0	0	7	0	2	0	0	0	0	FALSE	0.6061030
TTATACCTTCCCTACCCTTTNGG	129S1	17	81489630	81489653	+	0	0	1	8	1	0	0	7	0	2	0	0	0	0	FALSE	0.2709440
TTATACCTTCTGGGGGGGGGNGG	B6	4	85062841	85062864	+	0	0	9	95	1	0	12	96	0	0	0	0	0	1	FALSE	0.2651350
TTATACCTTGCTACCTGCCTNGG	129S1	6	120205087	120205110	+	0	0	0	8	1	0	0	9	0	1	0	0	0	0	FALSE	0.4457840
TTATACGAACACAGAAGGTTNGG	B6	4	104119334	104119357	+	0	0	0	7	1	0	0	8	0	1	0	0	0	0	FALSE	0.4119550
TTATACGAGTGCACCCGCCTNGG	B6	15	37151795	37151818	+	0	0	0	0	1	0	0	0	0	4	0	0	0	0	FALSE	0.5906540
TTATACGAGTGCCTGCATGCNGG	B6	6	137416550	137416573	+	0	0	0	0	1	0	0	1	0	0	0	0	1	0	FALSE	0.5779830
TTATACGCACGGTTATAGTTNGG	B6	7	18876131	18876154	+	0	0	1	1	1	0	0	1	0	2	0	0	0	0	FALSE	0.3092510
TTATACGCCCCCCCCCCAAGNGG	129S1	17	87676349	87676372	+	0	0	2	19	1	0	2	18	0	0	0	0	0	1	FALSE	0.6746800
TTATACGCCCTGATTTTTTTNGG	129S1	X	117785432	117785455	+	0	0	0	1	1	0	0	2	0	1	0	0	0	0	FALSE	0.1417680
TTATACGCCTCTGTATATACNGG	129S1	18	55830351	55830374	+	0	0	2	5	1	0	1	7	0	2	0	0	0	0	FALSE	0.4678090
TTATACGCTCAGCCCAGAAGNGG	B6	5	144982173	144982196	+	0	0	0	9	1	0	0	9	0	0	0	0	1	0	FALSE	0.5724160	1700018F24Rik
TTATACGCTCAGCTCTGACCNGG	129S1	15	100698213	100698236	+	0	0	0	3	1	0	0	3	0	0	0	0	0	1	FALSE	0.5698070
TTATACGCTTGTTGAACACANGG	129S1	4	78284013	78284036	+	0	0	1	3	1	0	0	3	0	2	0	0	0	0	FALSE	0.6873990
TTATACGCTTTATTTATCCTNGG	B6	2	49573752	49573775	+	0	0	1	9	1	0	1	9	0	0	0	0	1	0	FALSE	0.5742730
TTATACGCTTTTTACATGTCNGG	129S1	17	55489323	55489346	+	0	0	1	10	1	0	1	10	0	0	0	0	0	1	FALSE	0.3880280
TTATACGGACAGGTGGCTGTNGG	B6	13	117143224	117143247	+	0	0	1	5	1	0	0	5	0	2	0	0	0	0	FALSE	0.5998070
TTATACGGATGGGTGGCTGTNGG	129S1	13	117143224	117143247	+	0	0	1	2	1	0	0	1	0	2	0	0	0	0	FALSE	0.6158750
TTATACGGATTATACGGGGGNGG	129S1	14	78382856	78382879	+	0	0	0	1	1	0	0	1	0	0	0	0	1	0	FALSE	0.5294980
TTATACGGGAGTAGAGTAGTNGG	B6	13	113258827	113258850	+	0	0	1	3	1	0	0	3	0	2	0	0	0	0	FALSE	0.5011490
TTATACGTATATATAGTGTTNGG	129S1	15	30954709	30954732	+	0	0	1	11	1	0	1	10	0	0	0	0	0	1	FALSE	0.4214080
TTATACGTATGGGTAATTCTNGG	B6	14	73452700	73452723	+	0	0	1	3	1	0	0	3	0	2	0	0	0	0	FALSE	0.5543610
TTATACGTCAGTGCATTGTCNGG	129S1	12	54004894	54004917	+	0	0	0	4	1	0	0	5	0	1	0	0	0	0	FALSE	0.4263240
TTATACGTCTTGCATAAATTNGG	B6	9	86673118	86673141	+	0	0	1	7	1	0	1	8	0	0	0	0	1	0	FALSE	0.2220520
TTATACGTGGAGACAGTACTNGG	129S1	4	149610116	149610139	+	0	0	0	4	1	0	0	4	0	3	0	0	0	0	TRUE	0.6260220
TTATACGTGGGTATTGTTTGNGG	129S1	12	35185178	35185201	+	0	0	0	7	1	0	0	7	0	0	0	0	0	1	FALSE	0.5310670
TTATACGTTAAAAAACAATANGG	B6	19	39435679	39435702	+	0	0	1	27	1	0	1	27	0	0	0	0	1	0	FALSE	0.3378400
TTATACGTTCACTAACCACANGG	129S1	2	120106914	120106937	+	0	0	0	3	1	0	0	2	0	1	0	0	0	1	FALSE	0.7164750
TTATACGTTCAGAGCAAGGANGG	B6	2	147829264	147829287	+	0	0	1	6	1	0	0	6	0	2	0	0	0	0	FALSE	0.6790430
TTATACGTTTCTTAATGGGGNGG	B6	17	75096345	75096368	+	0	0	1	3	1	0	0	3	0	2	0	0	0	0	FALSE	0.6140640
TTATACTAAAGGGATCACTANGG	129S1	15	40064178	40064201	+	0	0	1	4	1	0	0	4	0	0	0	0	0	0	FALSE	0.6376620
TTATACTAAATGCAAGGAAANGG	129S1	9	62345842	62345865	+	0	0	1	33	1	0	1	33	0	1	0	0	0	0	FALSE	0.4060220
TTATACTAAATTATCCTAAANGG	129S1	13	45959425	45959448	+	0	0	1	15	1	0	1	15	0	1	0	0	0	0	FALSE	0.3784420
TTATACTAACAAGAAACTGANGG	129S1	9	48438411	48438434	+	0	0	1	16	1	0	1	17	0	0	0	0	0	1	FALSE	0.5547050
TTATACTAAGTCGATATAGTNGG	129S1	10	93751351	93751374	+	0	0	0	1	1	0	0	1	0	1	0	0	1	0	FALSE	0.4254820
TTATACTAATCTGTGAACCANGG	B6	4	84880323	84880346	+	0	0	0	14	1	0	0	15	0	0	0	0	0	1	FALSE	0.7028560
TTATACTAATTGGCGGGGGGNGG	129S1	18	9445881	9445904	+	0	0	1	20	1	0	1	21	0	1	0	0	1	0	FALSE	0.3914640
TTATACTAATTGGGGCGGGGNGG	B6	18	9445881	9445904	+	0	0	2	19	1	0	1	17	0	1	0	0	1	0	FALSE	0.4469830
TTATACTACAATAAATCAGGNGG	B6	18	59438476	59438499	+	0	0	0	15	1	0	0	14	1	1	0	0	0	0	FALSE	0.6539880
TTATACTACATTTATCTGTTNGG	B6	6	136593556	136593579	+	0	0	2	26	1	0	1	26	0	2	0	0	0	0	FALSE	0.3459040
TTATACTACCCAGGACCCAGNGG	B6	14	35595629	35595652	+	0	0	3	19	1	0	3	17	0	2	0	0	0	0	FALSE	0.6838040
TTATACTACCCAGGAGGCAGNGG	B6	4	140933601	140933624	+	0	0	2	110	1	0	2	112	0	0	0	0	1	0	FALSE	0.5355070
TTATACTACGTATATTTCCANGG	B6	5	40118712	40118735	+	0	0	1	6	1	0	1	6	0	1	0	0	0	0	FALSE	0.5550880
TTATACTACTAACACGCAAGNGG	B6	16	7630555	7630578	+	0	0	0	2	1	0	0	2	0	2	0	0	0	0	FALSE	0.6153980
TTATACTACTATTTCCCTGTNGG	129S1	12	34677024	34677047	+	0	0	1	13	1	0	0	13	0	2	0	0	0	0	FALSE	0.5403220
TTATACTACTGGTCCTAGTGNGG	129S1	13	20585788	20585811	+	0	0	1	4	1	0	0	4	0	2	0	0	0	0	FALSE	0.5927360
TTATACTACTTATTGTGTGTNGG	B6	11	19978579	19978602	+	0	0	1	37	1	0	1	36	0	0	0	0	1	0	FALSE	0.4146920
TTATACTAGAGAAAAGTGGGNGG	129S1	9	106801201	106801224	+	0	0	3	15	1	0	3	16	0	0	0	0	1	0	FALSE	0.7124550
TTATACTAGATTAAGTTTTTNGG	129S1	3	141238839	141238862	+	0	0	2	10	1	0	3	10	0	0	0	0	0	1	FALSE	0.1168580
TTATACTAGCTATTTTATTANGG	129S1	4	55262170	55262193	+	0	0	3	28	1	0	3	28	0	1	0	0	0	0	FALSE	0.3364480
TTATACTAGTCCTTCTATGTNGG	B6	11	11095887	11095910	+	0	0	1	9	1	0	1	9	0	0	0	0	0	1	FALSE	0.5502100
TTATACTAGTTCCTATTATCNGG	B6	1	109363539	109363562	+	0	0	0	7	1	0	0	5	0	1	0	0	0	0	FALSE	0.2723650
TTATACTATCCAGGAACCAGNGG	129S1	14	35595629	35595652	+	0	0	2	14	1	0	1	14	0	2	0	0	0	0	FALSE	0.6069920
TTATACTATCTGCAAAAGATNGG	B6	9	67445038	67445061	+	0	0	0	17	1	0	0	17	0	1	0	0	0	0	FALSE	0.5770800
TTATACTATGATATGTGCAGNGG	B6	3	153081918	153081941	+	0	0	0	8	1	0	0	8	1	3	0	0	0	0	FALSE	0.6853560
TTATACTATGCACAGCAGCANGG	B6	6	119753138	119753161	+	0	0	0	8	1	0	0	8	0	0	0	0	1	0	FALSE	0.6369640
TTATACTATGCTGGGCAGAGNGG	B6	2	173002376	173002399	+	0	0	0	12	1	0	0	12	0	2	0	0	0	0	FALSE	0.7043360
TTATACTATTCTGTTCAATANGG	129S1	4	78332570	78332593	+	0	0	0	10	1	0	0	10	0	1	0	0	0	0	FALSE	0.3381530
TTATACTCAACAAACCGCCANGG	129S1	16	46421000	46421023	+	0	0	0	1	1	0	0	1	0	1	0	0	1	0	FALSE	0.6393210
TTATACTCAAGGAAAAAGTTNGG	129S1	9	68200567	68200590	+	0	0	1	23	1	0	1	24	1	1	0	0	0	0	FALSE	0.5273020
TTATACTCAATATACCAGCANGG	B6	16	56558272	56558295	+	0	0	0	6	1	0	0	6	0	1	0	0	0	0	FALSE	0.6699000
TTATACTCACAAATAATTTTNGG	129S1	5	82163912	82163935	+	0	0	1	35	1	0	1	35	1	1	0	0	0	0	FALSE	0.1226090
TTATACTCAGAACAAGAAACNGG	129S1	1	50256788	50256811	+	0	0	1	27	1	0	1	28	1	1	0	0	0	0	FALSE	0.4073370
TTATACTCATAAAGCACACANGG	B6	5	19290815	19290838	+	0	0	0	26	1	0	0	25	0	0	0	0	0	1	FALSE	0.6421790
TTATACTCATAATATGTCCTNGG	B6	9	124131872	124131895	+	0	0	1	8	1	0	1	9	1	1	0	0	0	0	FALSE	0.4576200
TTATACTCATTATTTGGGATNGG	B6	1	137904537	137904560	+	0	0	0	9	1	0	0	8	1	1	0	0	0	0	FALSE	0.4633640
TTATACTCCCCAACAATACTNGG	129S1	7	55002156	55002179	+	0	0	1	5	1	0	0	5	0	2	0	0	0	0	FALSE	0.4535060
TTATACTCCCCTCTGAGGGCNGG	B6	14	15074214	15074237	+	0	0	0	6	1	0	0	5	1	1	0	0	0	0	FALSE	0.4315690
TTATACTCCGTTGGTCTTTANGG	B6	17	81459344	81459367	+	0	0	1	3	1	0	0	2	0	2	0	0	0	0	FALSE	0.1673950
TTATACTCCTTCCCTGATGCNGG	B6	12	28768422	28768445	+	0	0	0	11	1	0	0	13	0	1	0	0	0	0	FALSE	0.4974040
TTATACTCCTTTGAATACAANGG	129S1	3	117057912	117057935	+	0	0	1	19	1	0	1	20	0	5	0	0	0	0	FALSE	0.5523740
TTATACTCTAAGAAGAGAAANGG	129S1	8	98349948	98349971	+	0	0	2	36	1	0	3	36	0	1	0	0	0	0	FALSE	0.4339450
TTATACTCTAAGCATGAGGGNGG	129S1	13	63773537	63773560	+	0	0	1	15	1	0	1	14	0	2	0	0	0	0	FALSE	0.6657050
TTATACTCTAGTGGCCACAGNGG	129S1	1	124756569	124756592	+	0	0	2	13	1	0	1	13	0	2	0	0	0	0	FALSE	0.7453940
TTATACTCTATTGAGTGTTGNGG	B6	1	77736125	77736148	+	0	0	0	11	1	0	0	10	0	1	0	0	0	0	FALSE	0.5698230
TTATACTCTCCATTTACCCANGG	B6	6	130988544	130988567	+	0	0	3	153	1	0	5	155	0	3	0	0	0	0	TRUE	0.5311140
TTATACTCTCTCCGGTCTTANGG	129S1	5	31007176	31007199	+	0	0	0	2	1	0	0	2	1	2	0	0	0	0	FALSE	0.4062560
TTATACTCTCTGTTCTTACTNGG	B6	17	17391888	17391911	+	0	0	0	22	1	0	0	22	0	0	0	0	0	1	FALSE	0.4662280
TTATACTCTGAGTAGGGTTTNGG	129S1	14	15991071	15991094	+	0	0	1	6	1	0	0	6	0	2	0	0	0	0	FALSE	0.2911930
TTATACTCTGCTGACTATATNGG	B6	14	104290266	104290289	+	0	0	1	8	1	0	0	7	0	2	0	0	0	0	FALSE	0.2681950
TTATACTCTGGAATCCAGGTNGG	B6	16	76537843	76537866	+	0	0	1	13	1	0	0	13	0	2	0	0	0	0	FALSE	0.6025230
TTATACTCTGTGCTAGTTGTNGG	B6	8	38970264	38970287	+	0	0	1	15	1	0	0	15	0	2	0	0	0	0	FALSE	0.2974290
TTATACTCTGTGTGAGTTGTNGG	129S1	8	38970264	38970287	+	0	0	1	16	1	0	0	15	0	2	0	0	0	0	FALSE	0.2800100
TTATACTCTTTAGATAAAACNGG	B6	8	42265029	42265052	+	0	0	0	17	1	0	0	15	0	0	0	0	1	0	FALSE	0.4293230
TTATACTCTTTATAAGAACTNGG	B6	4	56660558	56660581	+	0	0	3	12	1	0	1	12	0	2	0	0	0	0	FALSE	0.5242560
TTATACTCTTTTTTATATTCNGG	B6	10	122251527	122251550	+	0	0	4	24	1	0	3	25	0	2	0	0	0	0	FALSE	0.2063050
TTATACTGAAAGACCTCTGTNGG	129S1	15	41898863	41898886	+	0	0	1	20	1	0	2	18	0	3	0	0	0	0	FALSE	0.5123490
TTATACTGAATTGCTCCCTTNGG	129S1	7	72572200	72572223	+	0	0	2	10	1	0	2	13	0	1	0	0	0	0	FALSE	0.4182600
TTATACTGACAGGAATACAANGG	B6	3	117057912	117057935	+	0	0	0	14	1	0	0	16	0	5	0	0	0	0	FALSE	0.6966580
TTATACTGACAGTACAAGTANGG	129S1	15	40086614	40086637	+	0	0	0	3	1	0	0	3	1	1	0	0	0	0	FALSE	0.4350940
TTATACTGAGCCTTGAAGGANGG	B6	8	85384829	85384852	+	0	0	3	28	1	0	2	28	0	2	0	0	0	0	FALSE	0.5318600
TTATACTGAGCTAGGCCTCANGG	129S1	4	91197308	91197331	+	0	0	0	4	1	0	0	4	0	0	0	0	1	0	FALSE	0.5808140
TTATACTGATTGCAGAAAATNGG	129S1	13	63858042	63858065	+	0	0	1	12	1	0	1	11	0	1	0	0	1	0	FALSE	0.4922840
TTATACTGATTTTGTCAAAANGG	B6	8	40003735	40003758	+	0	0	2	24	1	0	2	23	0	2	0	0	1	0	FALSE	0.2422930
TTATACTGCACTCTCTGGATNGG	129S1	6	8897519	8897542	+	0	0	0	13	1	0	0	13	0	1	0	0	0	0	FALSE	0.5959270
TTATACTGCAGTCACAATCTNGG	129S1	1	20792447	20792470	+	0	0	0	8	1	0	0	8	1	2	0	0	0	0	FALSE	0.5539330
TTATACTGCCTTTAGCTGTCNGG	B6	12	98656488	98656511	+	0	0	0	13	1	0	0	12	0	1	0	0	0	0	FALSE	0.3565650
TTATACTGCTCCCTGACTCCNGG	129S1	18	10373464	10373487	+	0	0	2	10	1	0	1	9	0	2	0	0	0	0	FALSE	0.4502850
TTATACTGCTCTCTGGCTCCNGG	B6	18	10373464	10373487	+	0	0	4	17	1	0	3	20	0	2	0	0	0	0	FALSE	0.4276150
TTATACTGCTTATATGGAAGNGG	129S1	4	91630095	91630118	+	0	0	0	7	1	0	0	7	1	1	0	0	0	0	FALSE	0.5075950
TTATACTGGACATCTGTAAANGG	B6	4	119717337	119717360	+	0	0	1	12	1	0	1	12	1	1	0	0	0	0	FALSE	0.4332880
TTATACTGGAGTATCCCATCNGG	B6	12	113820405	113820428	+	0	0	0	5	1	0	0	5	0	4	0	0	0	0	FALSE	0.5372690
TTATACTGGATTAAATTTTCNGG	129S1	8	36126426	36126449	+	0	0	0	14	1	0	0	13	0	0	0	0	0	0	FALSE	0.2794080
TTATACTGGCATTTCTGGGGNGG	B6	9	106017684	106017707	+	0	0	1	8	1	0	1	7	1	2	0	0	0	0	FALSE	0.5324830
TTATACTGGTCCCAGGTGAGNGG	B6	11	40683254	40683277	+	0	0	1	6	1	0	1	5	0	0	0	0	0	1	FALSE	0.5850020
TTATACTGGTGTGTGGTGTGNGG	129S1	12	24268990	24269013	+	0	0	4	30	1	0	4	31	0	1	0	0	0	1	FALSE	0.6536440
TTATACTGTAAACAAATGCANGG	B6	9	81117609	81117632	+	0	0	1	22	1	0	1	25	1	2	0	0	0	0	FALSE	0.5670440
TTATACTGTAAGATAAAGATNGG	B6	16	58828330	58828353	+	0	0	3	40	1	0	3	42	1	2	0	0	0	0	TRUE	0.5794390
TTATACTGTAAGGTGATAGANGG	129S1	8	93068524	93068547	+	0	0	0	11	1	0	0	11	0	1	0	0	0	0	FALSE	0.5826480
TTATACTGTACCATCAAAAANGG	B6	13	30450355	30450378	+	0	0	1	17	1	0	0	18	0	2	0	0	0	0	FALSE	0.3340760
TTATACTGTCACATTCTTCANGG	129S1	14	9553417	9553440	+	0	0	1	10	1	0	1	9	0	0	0	0	0	1	FALSE	0.4263860
TTATACTGTCAGAGGCCAGGNGG	B6	3	93087768	93087791	+	0	0	2	16	1	0	2	16	0	1	0	0	0	0	FALSE	0.6810240
TTATACTGTCATCCACGGGTNGG	129S1	6	147119102	147119125	+	0	0	4	17	1	0	3	17	0	2	0	0	0	0	FALSE	0.6114050
TTATACTGTCATTTGTCATANGG	129S1	9	80818266	80818289	+	0	0	1	16	1	0	0	16	0	2	0	0	0	0	FALSE	0.4356830
TTATACTGTGAATTGCTAAANGG	129S1	8	89279517	89279540	+	0	0	0	8	1	0	0	8	0	0	0	0	0	1	FALSE	0.2045630
TTATACTGTGAGGTACTGCTNGG	129S1	1	137539357	137539380	+	0	0	0	14	1	0	0	14	0	1	0	0	0	0	FALSE	0.5634600
TTATACTGTGCATATATTTCNGG	B6	6	36654599	36654622	+	0	0	1	26	1	0	1	26	1	1	0	0	0	0	FALSE	0.1206010
TTATACTGTGGACTGAGCTCNGG	B6	4	153766052	153766075	+	0	0	0	26	1	0	0	24	0	2	0	0	1	0	FALSE	0.4834850
TTATACTGTGTGCTAAGCTCNGG	129S1	2	71851392	71851415	+	0	0	2	6	1	0	2	7	1	2	0	0	0	0	FALSE	0.4501170
TTATACTGTGTTTTGGGTTGNGG	B6	4	25412611	25412634	+	0	0	0	17	1	0	0	16	0	2	0	0	0	0	FALSE	0.3666300
TTATACTGTTAAAAACAAATNGG	129S1	7	78080305	78080328	+	0	0	1	46	1	0	1	45	0	0	0	0	0	1	FALSE	0.3346450
TTATACTGTTATGATGATGANGG	B6	18	6509161	6509184	+	0	0	0	26	1	0	0	26	0	0	0	0	0	1	FALSE	0.5304740
TTATACTGTTTTTCCAAAGTNGG	B6	4	99792140	99792163	+	0	0	1	18	1	0	1	17	0	1	0	0	0	0	FALSE	0.4753350
TTATACTGTTTTTTTTTTACNGG	129S1	1	175262326	175262349	+	0	0	10	135	1	0	10	133	0	1	0	0	1	0	FALSE	0.2912520
TTATACTTAAAACAACAGCANGG	B6	12	117721163	117721186	+	0	0	2	33	1	0	2	31	0	1	0	0	0	0	FALSE	0.6970660	Rapgef5
TTATACTTAAAGCAGCAGGANGG	129S1	18	43316252	43316275	+	0	0	1	13	1	0	0	12	0	2	0	0	0	0	FALSE	0.6590260
TTATACTTAAATTAACCAAGNGG	B6	18	12261800	12261823	+	0	0	3	29	1	0	3	29	0	1	0	0	0	0	FALSE	0.6375170	Riok3
TTATACTTAACATCTTATTTNGG	B6	1	9275354	9275377	+	0	0	3	21	1	0	3	21	0	2	0	0	0	0	FALSE	0.3022990
TTATACTTAAGAATAATGACNGG	129S1	3	142609199	142609222	+	0	0	2	10	1	0	1	10	0	2	0	0	0	0	TRUE	0.5606010
TTATACTTACTTAGGGACTGNGG	B6	19	60980925	60980948	+	0	0	0	12	1	0	0	11	0	0	0	0	1	0	FALSE	0.6545780
TTATACTTAGAACATCCATGNGG	129S1	1	25529828	25529851	+	0	0	0	15	1	0	0	14	1	1	0	0	0	0	FALSE	0.7576050
TTATACTTAGGCAAGGGACTNGG	129S1	18	73854319	73854342	+	0	0	1	7	1	0	0	6	0	0	0	0	0	1	FALSE	0.4575750
TTATACTTAGTGATACTGGCNGG	B6	8	43322531	43322554	+	0	0	0	5	1	0	0	5	1	1	0	0	0	0	FALSE	0.5723280
TTATACTTATAGTTTTACTTNGG	B6	12	35929144	35929167	+	0	0	4	39	1	0	4	40	1	1	0	0	0	0	FALSE	0.4540960
TTATACTTATATTGAACCTANGG	B6	17	52115712	52115735	+	0	0	2	49	1	0	2	50	1	1	0	0	0	0	FALSE	0.5139240	Satb1
TTATACTTATTCATTCTGTGNGG	B6	1	160187064	160187087	+	0	0	2	32	1	0	2	30	1	1	0	0	0	0	FALSE	0.6358560
TTATACTTATTCTCATTTTCNGG	B6	18	37359736	37359759	+	0	0	5	36	1	0	5	37	0	3	0	0	0	0	FALSE	0.1296510
TTATACTTATTTCATTTTAANGG	129S1	7	77222782	77222805	+	0	0	4	66	1	0	4	69	0	0	0	0	0	1	FALSE	0.1397850
TTATACTTCATAATGTGTGTNGG	129S1	15	87537524	87537547	+	0	0	2	33	1	0	2	31	0	0	0	0	0	1	FALSE	0.5467020
TTATACTTCCTTATTTTCCANGG	129S1	9	51265907	51265930	+	0	0	2	34	1	0	2	34	1	1	0	0	0	0	FALSE	0.5283160
TTATACTTCTGTTTAAATGGNGG	B6	4	128080545	128080568	+	0	0	2	23	1	0	1	23	0	3	0	0	0	0	FALSE	0.5367580
TTATACTTCTTTTCCCTCCTNGG	B6	16	90588160	90588183	+	0	0	4	43	1	0	3	45	0	2	0	0	0	0	FALSE	0.3522450
TTATACTTGACAGAACTGACNGG	129S1	17	75009900	75009923	+	0	0	1	9	1	0	0	10	0	0	0	0	0	1	FALSE	0.6033500	Birc6
TTATACTTGAGCAGCACCTGNGG	129S1	15	73817796	73817819	+	0	0	0	10	1	0	0	9	1	1	0	0	0	0	FALSE	0.6035240
TTATACTTGAGCTGCATGCCNGG	B6	2	165725421	165725444	+	0	0	1	10	1	0	0	9	0	2	0	0	0	0	FALSE	0.4806240
TTATACTTGCCCGTGACTCTNGG	B6	12	18531225	18531248	+	0	0	27	18	1	0	28	16	0	2	0	0	0	0	FALSE	0.4857170
TTATACTTGCCGGGGTCTGCNGG	129S1	5	20205561	20205584	+	0	0	1	8	1	0	0	9	0	2	0	0	0	0	FALSE	0.4060350
TTATACTTGGGGGGTTATACNGG	129S1	17	67222943	67222966	+	0	0	0	0	1	0	0	0	0	1	0	0	1	0	FALSE	0.4509240
TTATACTTGGTGTGTAACTANGG	129S1	14	7827299	7827322	+	0	0	0	21	1	0	0	21	0	1	0	0	0	0	FALSE	0.4613500
TTATACTTGTCACAGAACTCNGG	B6	16	76551133	76551156	+	0	0	1	20	1	0	1	19	0	1	0	0	0	0	FALSE	0.6258620
TTATACTTGTCTCACTACCCNGG	B6	13	107381708	107381731	+	0	0	1	3	1	0	0	3	0	2	0	0	0	0	FALSE	0.6184170
TTATACTTGTTTTTAAAAAANGG	129S1	13	77345515	77345538	+	0	0	11	145	1	0	10	148	0	0	0	0	1	0	FALSE	0.1621070
TTATACTTTAAACTCACTTCNGG	129S1	3	87248256	87248279	+	0	0	9	41	1	0	8	41	0	2	0	0	0	0	FALSE	0.3831300
TTATACTTTAAGCTCACCTCNGG	B6	3	87248256	87248279	+	0	0	2	15	1	0	1	15	0	2	0	0	0	0	FALSE	0.5188770
TTATACTTTACAAAAGGGAGNGG	129S1	8	19358863	19358886	+	0	0	2	14	1	0	2	16	0	2	0	0	0	0	FALSE	0.5948520
TTATACTTTAGTTTTTAGGANGG	129S1	6	82004656	82004679	+	0	0	1	43	1	0	1	43	0	2	0	0	0	1	FALSE	0.5951700
TTATACTTTCAAACCATGATNGG	129S1	9	116466346	116466369	+	0	0	1	15	1	0	1	17	0	1	0	0	0	0	FALSE	0.3730260
TTATACTTTCACTGTTGTGGNGG	B6	11	57461191	57461214	+	0	0	1	13	1	0	1	13	0	2	0	0	0	1	FALSE	0.5509700
TTATACTTTCATTATACCCANGG	B6	14	48007264	48007287	+	0	0	1	16	1	0	1	17	1	3	0	0	0	0	FALSE	0.5567300
TTATACTTTCTCTTCCTCCGNGG	B6	5	23651342	23651365	+	0	0	1	23	1	0	1	22	0	1	0	0	1	0	FALSE	0.6389340
TTATACTTTCTGAGAGTGATNGG	B6	16	74695033	74695056	+	0	0	2	19	1	0	2	17	0	1	0	0	0	0	FALSE	0.5606570
TTATACTTTGGCACTATAAANGG	B6	17	54181576	54181599	+	0	0	0	11	1	0	0	11	0	2	0	0	0	0	FALSE	0.1873840
TTATACTTTGGTGTGTGTGTNGG	129S1	9	74273853	74273876	+	0	0	9	100	1	0	9	95	0	1	0	0	0	1	FALSE	0.3680450
TTATACTTTTAAGACAGGCGNGG	129S1	19	49930213	49930236	+	0	0	1	14	1	0	1	14	0	1	0	0	0	0	FALSE	0.6426740
TTATACTTTTGAATCAACACNGG	129S1	3	38305814	38305837	+	0	0	1	22	1	0	0	20	0	2	0	0	0	0	FALSE	0.5774520
TTATACTTTTGCCTTGTAATNGG	129S1	17	4486051	4486074	+	0	0	2	10	1	0	1	10	0	2	0	0	0	0	FALSE	0.2221210
TTATACTTTTTTAGGCACATNGG	B6	18	31737334	31737357	+	0	0	3	21	1	0	3	20	0	1	0	0	0	1	FALSE	0.5600020
TTATACTTTTTTTTTTGGTANGG	129S1	9	71738597	71738620	+	0	0	7	261	1	0	7	264	0	0	0	0	0	1	FALSE	0.3675020
TTATAGAAAAACAGTGAATANGG	B6	2	52267113	52267136	+	0	0	3	26	1	0	2	27	0	0	0	0	0	1	FALSE	0.2514740
TTATAGAAAAACATGTATTGNGG	129S1	11	88987121	88987144	+	0	0	0	36	1	0	0	37	0	0	0	0	1	0	FALSE	0.5246110
TTATAGAAAAAGGCAGCTTTNGG	129S1	16	5830614	5830637	+	0	0	1	24	1	0	1	25	1	1	0	0	0	0	FALSE	0.4366270
TTATAGAAAAATCTAGAAAANGG	B6	12	92068718	92068741	+	0	0	3	73	1	0	4	71	0	0	0	0	0	1	FALSE	0.2372410
TTATAGAAAACAAAGTGGCANGG	B6	15	42529450	42529473	+	0	0	2	41	1	0	2	40	0	2	0	0	0	0	FALSE	0.6226240
TTATAGAAAACAGTGAATATNGG	129S1	2	52267113	52267136	+	0	0	4	31	1	0	4	28	0	0	0	0	0	1	FALSE	0.4606790
TTATAGAAAACCTAAGACCCNGG	129S1	9	47995093	47995116	+	0	0	2	18	1	0	1	16	0	2	0	0	0	0	FALSE	0.5803500
TTATAGAAAAGTCAAGCAGANGG	B6	8	22754337	22754360	+	0	0	2	26	1	0	1	28	0	2	0	0	0	0	FALSE	0.5916820
TTATAGAAAAGTCAAGTGGANGG	129S1	8	22754337	22754360	+	0	0	1	26	1	0	0	25	0	2	0	0	0	0	FALSE	0.6396240
TTATAGAAAATTGTGCCTTGNGG	129S1	3	80967614	80967637	+	0	0	0	24	1	0	0	22	0	3	0	0	0	0	FALSE	0.6675570
TTATAGAAACAGAGAGAGTTNGG	129S1	4	25319116	25319139	+	0	0	2	50	1	0	2	50	1	1	0	0	0	0	FALSE	0.4912910
TTATAGAAACCAGGCCGGCCNGG	B6	15	19370761	19370784	+	0	0	3	33	1	0	4	34	0	1	0	0	0	1	FALSE	0.5241250
TTATAGAAACCTTCAGGAAANGG	B6	16	45443795	45443818	+	0	0	0	19	1	0	0	19	1	1	0	0	0	0	FALSE	0.4073410
TTATAGAAAGAAAATATTCANGG	129S1	12	15522795	15522818	+	0	0	6	91	1	0	7	92	1	1	0	0	0	0	FALSE	0.5119260
TTATAGAAAGAAGCTGTCTANGG	129S1	1	77076145	77076168	+	0	0	3	17	1	0	2	16	0	0	0	0	1	0	FALSE	0.4066250
TTATAGAAAGCATTTAAAAGNGG	B6	8	85232067	85232090	+	0	0	11	88	1	0	10	89	0	0	0	0	1	0	FALSE	0.5154940
TTATAGAAAGTGCAGGTGAANGG	129S1	13	20641097	20641120	+	0	0	3	15	1	0	3	15	1	1	0	0	0	0	FALSE	0.5415340
TTATAGAAATAAAAAAGACANGG	B6	4	99828972	99828995	+	0	0	12	172	1	0	11	182	0	0	0	0	1	0	FALSE	0.6920190
TTATAGAAATAATGAGAACGNGG	B6	12	27437195	27437218	+	0	0	2	23	1	0	2	30	0	2	0	0	0	0	FALSE	0.6878060
TTATAGAAATACAAGTATCCNGG	129S1	16	74844649	74844672	+	0	0	1	23	1	0	1	23	0	3	0	0	0	0	FALSE	0.5762640
TTATAGAAATATGATTGAAGNGG	129S1	8	30369857	30369880	+	0	0	0	22	1	0	0	24	1	1	0	0	0	0	FALSE	0.5991760
TTATAGAAATCTTGGACAACNGG	129S1	3	72043598	72043621	+	0	0	1	65	1	0	1	63	1	1	0	0	0	0	FALSE	0.3425240
TTATAGAAATGAGGACGTAGNGG	B6	2	134770021	134770044	+	0	0	2	15	1	0	2	15	1	1	0	0	0	0	FALSE	0.6906840
TTATAGAAATGCAGAAATGCNGG	B6	1	29114735	29114758	+	0	0	2	26	1	0	2	26	0	0	0	0	0	1	FALSE	0.4787970
TTATAGAAATGCTTGCTGATNGG	B6	1	148154207	148154230	+	0	0	2	24	1	0	2	25	0	1	0	0	0	0	FALSE	0.4544260
TTATAGAAATGTTATTGCTTNGG	B6	3	147957015	147957038	+	0	0	3	21	1	0	3	22	1	1	0	0	0	0	FALSE	0.3605070
TTATAGAACAATGTTTGTCTNGG	B6	13	76020534	76020557	+	0	0	0	29	1	0	0	30	0	1	0	0	0	1	FALSE	0.4435240	Rhobtb3
TTATAGAACCACCATGTAGCNGG	129S1	4	83803865	83803888	+	0	0	0	10	1	0	0	10	1	3	0	0	0	0	FALSE	0.4969200
TTATAGAACCCACAATAGGTNGG	129S1	7	75633466	75633489	+	0	0	2	10	1	0	2	10	1	1	0	0	0	0	FALSE	0.5517810
TTATAGAACTCAGAATGGAANGG	B6	3	139691045	139691068	+	0	0	4	24	1	0	5	23	1	1	0	0	0	0	FALSE	0.6299510
TTATAGAAGAAGAGCCACATNGG	129S1	2	178606580	178606603	+	0	0	1	18	1	0	1	18	0	3	0	0	0	0	FALSE	0.6712540
TTATAGAAGACATAGACATTNGG	129S1	7	92861080	92861103	+	0	0	3	21	1	0	3	23	1	3	0	0	0	0	FALSE	0.4147970
TTATAGAAGAGAGAGGTAGGNGG	129S1	13	102501893	102501916	+	0	0	4	40	1	0	3	44	0	0	0	0	1	0	FALSE	0.6599380
TTATAGAAGAGGTGGGTTCCNGG	129S1	16	95018939	95018962	+	0	0	0	11	1	0	0	11	1	1	0	0	0	0	FALSE	0.3495420
TTATAGAAGCAAAGGTCCAGNGG	B6	18	69176415	69176438	+	0	0	0	13	1	0	0	13	1	1	0	0	0	0	FALSE	0.6780890
TTATAGAAGCCAAGTTTAAANGG	B6	8	102407075	102407098	+	0	0	0	13	1	0	0	13	1	1	0	0	0	0	FALSE	0.2924570
TTATAGAAGCTCAGGAGGCTNGG	129S1	15	20118301	20118324	+	0	0	2	11	1	0	2	10	0	0	0	0	0	1	FALSE	0.5043920
TTATAGAAGGTGCACATTTTNGG	129S1	8	83234648	83234671	+	0	0	2	20	1	0	2	19	0	2	0	0	0	0	FALSE	0.3550670
TTATAGAATAAAATGGTATTNGG	B6	13	45348918	45348941	+	0	0	3	26	1	0	3	27	0	0	0	0	0	1	FALSE	0.1917370
TTATAGAATACTGTTCATGGNGG	129S1	13	104127044	104127067	+	0	0	1	13	1	0	1	14	1	1	0	0	0	0	FALSE	0.6758190
TTATAGAATAGTTCCTTTTTNGG	129S1	14	72722376	72722399	+	0	0	1	23	1	0	1	22	1	1	0	0	0	0	FALSE	0.1865710
TTATAGAATCACAATCAACANGG	B6	8	4676396	4676419	+	0	0	0	14	1	0	0	14	0	0	0	0	1	0	FALSE	0.7232640
TTATAGAATCTTGCAGAGGGNGG	129S1	2	51675369	51675392	+	0	0	2	22	1	0	2	21	0	2	0	0	0	0	FALSE	0.5933980
TTATAGAATGCAGGTGGGGANGG	B6	8	47071372	47071395	+	0	0	2	32	1	0	2	32	1	3	0	0	0	0	FALSE	0.5033470
TTATAGAATGTCTATATCGANGG	129S1	3	146389522	146389545	+	0	0	0	8	1	0	0	8	0	0	0	0	0	1	FALSE	0.5896510
TTATAGAATTAGAGCCAGTCNGG	B6	15	60130483	60130506	+	0	0	2	9	1	0	2	8	0	1	0	0	1	0	FALSE	0.4738280
TTATAGAATTCAGTATCTATNGG	129S1	5	9489918	9489941	+	0	0	2	17	1	0	2	17	1	1	0	0	0	0	FALSE	0.4473550
TTATAGAATTCCCACTTGCANGG	B6	14	72335811	72335834	+	0	0	0	9	1	0	0	10	0	2	0	0	0	0	FALSE	0.5389760
TTATAGAATTCCTTACCTCCNGG	129S1	4	75992683	75992706	+	0	0	0	11	1	0	0	11	0	3	0	0	0	0	FALSE	0.5451590
TTATAGAATTTAGCCACAATNGG	B6	4	72612896	72612919	+	0	0	0	18	1	0	0	17	0	1	0	0	0	0	FALSE	0.4762220
TTATAGACAAAGAATGGTGTNGG	B6	6	129384207	129384230	+	0	0	0	16	1	0	0	17	1	1	0	0	0	0	FALSE	0.5875610	Clec1b
TTATAGACAAGTATTTTATANGG	B6	4	93264349	93264372	+	0	0	2	19	1	0	1	18	0	2	0	0	0	0	FALSE	0.3426180
TTATAGACACACTCCCTTGCNGG	B6	17	79091484	79091507	+	0	0	0	8	1	0	0	8	0	1	0	0	0	0	FALSE	0.3786810
TTATAGACACTATTGTATTANGG	B6	2	52231384	52231407	+	0	0	0	10	1	0	0	10	0	1	0	0	0	0	FALSE	0.3506900
TTATAGACACTCTGATTCAGNGG	129S1	17	75630328	75630351	+	0	0	1	11	1	0	0	11	0	2	0	0	0	0	FALSE	0.6273450
TTATAGACACTTAGATGAGTNGG	129S1	2	174418155	174418178	+	0	0	1	7	1	0	1	7	1	1	0	0	0	0	FALSE	0.5181040
TTATAGACAGAATTACCAGANGG	129S1	2	40345816	40345839	+	0	0	2	19	1	0	2	18	0	1	0	0	0	0	FALSE	0.6409250
TTATAGACAGATCAATAATTNGG	B6	12	46711675	46711698	+	0	0	2	17	1	0	2	18	0	0	0	0	1	0	FALSE	0.2989670
TTATAGACAGATTTTTAAAANGG	129S1	8	82301426	82301449	+	0	0	6	67	1	0	6	71	1	2	0	0	0	0	FALSE	0.3471200
TTATAGACAGGAACCTCACTNGG	B6	14	111808169	111808192	+	0	0	4	57	1	0	2	57	0	2	0	0	0	0	FALSE	0.5627030
TTATAGACAGGGGTTCTTTCNGG	B6	10	3913120	3913143	+	0	0	1	41	1	0	0	43	0	2	0	0	0	0	FALSE	0.2589060
TTATAGACAGTACTCAATTTNGG	129S1	9	42754356	42754379	+	0	0	2	26	1	0	2	25	0	1	0	0	0	0	FALSE	0.3953820
TTATAGACAGTCATTTCTTCNGG	129S1	6	91053581	91053604	+	0	0	0	17	1	0	0	17	0	4	0	0	0	0	FALSE	0.3846740	Nup210
TTATAGACAGTCCAGTGGACNGG	129S1	7	36429259	36429282	+	0	0	0	7	1	0	0	7	0	4	0	0	0	0	FALSE	0.5238780
TTATAGACAGTGTTAAAATGNGG	129S1	2	116844234	116844257	+	0	0	2	13	1	0	2	14	0	0	0	0	1	0	FALSE	0.5869830
TTATAGACATAAAATTTTGGNGG	129S1	18	59105758	59105781	+	0	0	2	54	1	0	2	49	0	0	0	0	0	1	FALSE	0.6504170	Adamts19
TTATAGACATATAAAATTTTNGG	B6	18	59105758	59105781	+	0	0	4	91	1	0	4	92	0	0	0	0	0	1	FALSE	0.2409920	Adamts19
TTATAGACATGACAGGGTTTNGG	129S1	7	129118379	129118402	+	0	0	2	15	1	0	1	17	0	2	0	0	0	0	FALSE	0.2773010
TTATAGACATGACTGTGGGTNGG	B6	14	48239746	48239769	+	0	0	2	23	1	0	1	24	0	2	0	0	0	0	FALSE	0.6047150
TTATAGACATGGCAGGGGTTNGG	B6	7	129118379	129118402	+	0	0	2	16	1	0	1	17	0	2	0	0	0	0	FALSE	0.3775180
TTATAGACCACATACTGTATNGG	129S1	1	15849128	15849151	+	0	0	2	15	1	0	2	15	0	3	0	0	0	0	FALSE	0.6113580
TTATAGACCAGGGCTTACCCNGG	129S1	18	12496281	12496304	+	0	0	1	7	1	0	0	7	0	2	0	0	0	0	FALSE	0.5834510
TTATAGACCATAGATTCTCTNGG	129S1	9	111206498	111206521	+	0	0	1	13	1	0	0	12	0	1	0	0	0	1	FALSE	0.6120000
TTATAGACCGGTAGCTTCATNGG	129S1	12	117577476	117577499	+	0	0	1	1	1	0	0	1	0	2	0	0	0	0	FALSE	0.4131620
TTATAGACCTTGTCTCTTGCNGG	B6	8	3846731	3846754	+	0	0	3	17	1	0	4	16	1	1	0	0	0	0	FALSE	0.2594730
TTATAGACGATAATGTTCAANGG	129S1	8	35241923	35241946	+	0	0	0	14	1	0	0	14	1	1	0	0	0	0	FALSE	0.6535840
TTATAGACGGGGGTTCTTTTNGG	129S1	10	3913120	3913143	+	0	0	1	3	1	0	0	4	0	2	0	0	0	0	FALSE	0.2926940
TTATAGACGTTTCTCATTAANGG	129S1	5	89751290	89751313	+	0	0	1	10	1	0	1	9	0	1	0	0	0	0	FALSE	0.1974410
TTATAGACTACAAACTAGGANGG	129S1	10	103156099	103156122	+	0	0	0	5	1	0	0	4	0	0	0	0	0	1	FALSE	0.6538420
TTATAGACTACCTAGGTCTCNGG	B6	8	23047421	23047444	+	0	0	1	5	1	0	0	6	0	2	0	0	0	0	FALSE	0.5215920
TTATAGACTGAGGGAGCTAANGG	129S1	14	84032293	84032316	+	0	0	3	16	1	0	2	16	0	1	0	0	0	1	FALSE	0.5224350
TTATAGACTGCTGTGGCTTANGG	B6	2	56224988	56225011	+	0	0	1	17	1	0	0	17	0	2	0	0	0	0	FALSE	0.3946600
TTATAGACTGTGACCCTGTGNGG	129S1	17	51981216	51981239	+	0	0	0	11	1	0	0	11	0	3	0	0	0	0	FALSE	0.6100950
TTATAGACTGTGTGGTAATGNGG	129S1	13	96082169	96082192	+	0	0	2	12	1	0	2	13	1	3	0	0	0	0	FALSE	0.4807100
TTATAGACTTCTAAGCATGTNGG	129S1	2	51571947	51571970	+	0	0	0	8	1	0	0	8	0	1	0	0	0	0	FALSE	0.5937360
TTATAGAGAAAAAGAGGGAANGG	B6	14	9448098	9448121	+	0	0	4	86	1	0	4	91	1	1	0	0	0	0	FALSE	0.4725210
TTATAGAGAAATAGAACCATNGG	129S1	8	99878246	99878269	+	0	0	2	18	1	0	1	19	0	0	0	0	1	0	FALSE	0.5097150
TTATAGAGAACATGGAGTCTNGG	129S1	8	72012220	72012243	+	0	0	1	25	1	0	1	25	1	1	0	0	0	0	FALSE	0.5226270
TTATAGAGACAACTAGTTACNGG	129S1	12	53517383	53517406	+	0	0	1	7	1	0	1	6	0	0	0	0	1	0	FALSE	0.3481390
TTATAGAGACAGACAGTAGANGG	B6	12	27464565	27464588	+	0	0	7	34	1	0	6	36	1	1	0	0	0	0	FALSE	0.3821740
TTATAGAGACAGTAGTTTAANGG	129S1	4	68034955	68034978	+	0	0	1	13	1	0	1	14	0	0	0	0	1	0	FALSE	0.2261340
TTATAGAGACATTTTTTTAANGG	129S1	6	57176890	57176913	+	0	0	10	93	1	0	9	92	0	0	0	0	1	0	FALSE	0.2270490
TTATAGAGACCTTGAACATCNGG	B6	14	66826932	66826955	+	0	0	1	10	1	0	1	10	0	1	0	0	0	0	FALSE	0.3756070
TTATAGAGACTATGATTCAGNGG	B6	17	75630328	75630351	+	0	0	1	9	1	0	0	8	0	2	0	0	0	0	FALSE	0.6549090
TTATAGAGACTGCACGTTCCNGG	B6	11	74611764	74611787	+	0	0	0	3	1	0	0	3	0	1	0	0	0	1	FALSE	0.3866000
TTATAGAGAGAAAAAAAAAGNGG	B6	14	17861313	17861336	+	0	0	24	271	1	0	27	272	0	0	0	0	0	1	FALSE	0.5652240
TTATAGAGAGAAGCAAATACNGG	B6	17	87470377	87470400	+	0	0	3	33	1	0	2	32	0	1	0	0	1	0	FALSE	0.5281890
TTATAGAGAGAATTCAGGGGNGG	129S1	6	54773798	54773821	+	0	0	2	21	1	0	1	19	0	2	0	0	0	0	FALSE	0.5704700
TTATAGAGAGAGGAGTTTGGNGG	129S1	1	160803518	160803541	+	0	0	2	31	1	0	2	31	1	1	0	0	0	0	FALSE	0.5270900
TTATAGAGAGCGTGGGAAGANGG	B6	5	27655998	27656021	+	0	0	0	14	1	0	0	15	0	1	0	0	0	0	FALSE	0.5388840
TTATAGAGAGCTATTATAATNGG	B6	14	71664754	71664777	+	0	0	1	16	1	0	0	17	0	0	0	0	0	1	FALSE	0.3658980
TTATAGAGAGGATGCAGGGGNGG	B6	6	54773798	54773821	+	0	0	1	20	1	0	0	18	0	2	0	0	0	0	FALSE	0.4891470
TTATAGAGATAAAACCTTGANGG	B6	1	109658799	109658822	+	0	0	2	33	1	0	1	32	0	2	0	0	0	0	FALSE	0.5019820
TTATAGAGATAGTAAGAAAGNGG	B6	17	38646611	38646634	+	0	0	1	41	1	0	0	47	0	2	0	0	0	0	TRUE	0.4584680	Olfr136
TTATAGAGATAGTAAGAACANGG	129S1	17	38646611	38646634	+	0	0	1	28	1	0	0	27	0	2	0	0	0	0	TRUE	0.5991610	Olfr136
TTATAGAGATCTGCCCGCTTNGG	129S1	8	90893349	90893372	+	0	0	2	20	1	0	2	19	0	3	0	0	0	0	FALSE	0.4220990
TTATAGAGATTAATTGGAGCNGG	129S1	16	45089231	45089254	+	0	0	1	5	1	0	1	5	0	0	0	0	0	1	FALSE	0.4646890
TTATAGAGCAAACATTTCTCNGG	B6	11	42999827	42999850	+	0	0	3	25	1	0	2	29	0	1	0	0	0	0	FALSE	0.4296900
TTATAGAGCAAAGGACATTCNGG	B6	3	13783092	13783115	+	0	0	0	29	1	0	0	30	0	0	0	0	0	1	FALSE	0.3791670
TTATAGAGCAGACAGGTTATNGG	B6	9	105179161	105179184	+	0	0	3	10	1	0	1	11	0	2	0	0	0	0	FALSE	0.4342420
TTATAGAGCATACATTTTCCNGG	B6	3	140339152	140339175	+	0	0	0	13	1	0	0	13	0	0	0	0	1	0	FALSE	0.3975680
TTATAGAGCCGACGGGTTATNGG	129S1	9	105179161	105179184	+	0	0	1	1	1	0	0	1	0	2	0	0	0	0	FALSE	0.3580210
TTATAGAGCCTTTGAGAATGNGG	129S1	7	70719905	70719928	+	0	0	2	13	1	0	1	13	0	2	0	0	0	0	FALSE	0.5106240
TTATAGAGCTTATATTTATGNGG	129S1	8	16110910	16110933	+	0	0	3	18	1	0	2	20	0	2	0	0	0	0	FALSE	0.4652720
TTATAGAGCTTTTAGGACAGNGG	B6	15	97528984	97529007	+	0	0	4	11	1	0	4	11	0	0	0	0	0	1	FALSE	0.6070750
TTATAGAGGAAAAAAAATGTNGG	B6	16	62282827	62282850	+	0	0	6	71	1	0	7	68	0	0	0	0	0	1	FALSE	0.5100050
TTATAGAGGAAGCAATAAGTNGG	B6	8	80921773	80921796	+	0	0	0	13	1	0	0	13	1	2	0	0	0	0	FALSE	0.6042100
TTATAGAGGAATCAGTTAGTNGG	B6	4	118410718	118410741	+	0	0	0	20	1	0	0	21	0	0	0	0	0	1	FALSE	0.4311440
TTATAGAGGACTGGGGGTTCNGG	129S1	1	171451942	171451965	+	0	0	0	8	1	0	0	8	0	1	0	0	1	0	FALSE	0.3565610
TTATAGAGGATGAGAAGGCTNGG	129S1	14	16595631	16595654	+	0	0	4	23	1	0	3	22	0	2	0	0	0	0	FALSE	0.4972560
TTATAGAGGATGCTGAGATTNGG	129S1	17	76892658	76892681	+	0	0	2	17	1	0	2	17	0	1	0	0	0	0	FALSE	0.4877100
TTATAGAGGATGTATAACCTNGG	B6	8	92952111	92952134	+	0	0	2	10	1	0	1	10	0	2	0	0	0	1	FALSE	0.6246640
TTATAGAGGCTGTGCCTTGANGG	B6	13	95763766	95763789	+	0	0	2	8	1	0	2	8	0	0	0	0	0	1	FALSE	0.4181880	Iqgap2
TTATAGAGGGAAACCAGGAGNGG	129S1	4	113683352	113683375	+	0	0	10	89	1	0	10	91	1	1	0	0	0	1	FALSE	0.6187070
TTATAGAGGGAACATTTCGTNGG	B6	4	150155729	150155752	+	0	0	0	28	1	0	0	28	0	0	0	0	1	0	FALSE	0.5335060
TTATAGAGGGTTATTATTCANGG	B6	12	113846852	113846875	+	0	0	2	11	1	0	2	10	0	5	0	0	0	0	FALSE	0.4432970
TTATAGAGGTAACTAACCCANGG	B6	16	95072554	95072577	+	0	0	2	8	1	0	2	6	0	3	0	0	0	0	FALSE	0.6471400
TTATAGAGGTCATAATGGATNGG	B6	9	85517314	85517337	+	0	0	0	6	1	0	0	5	1	2	0	0	0	0	FALSE	0.5644740
TTATAGAGGTGTTCCCTTCTNGG	B6	1	152779092	152779115	+	0	0	2	13	1	0	1	12	0	3	0	0	0	0	FALSE	0.2795680
TTATAGAGTCAAGAAATACCNGG	129S1	17	36732590	36732613	+	0	0	2	8	1	0	2	11	1	1	0	0	0	0	FALSE	0.6795450
TTATAGAGTCCAGAAAAGGANGG	B6	15	53447979	53448002	+	0	0	1	30	1	0	1	30	0	3	0	0	0	0	FALSE	0.6746940
TTATAGATAAATAGATAATGNGG	129S1	14	9146495	9146518	+	0	0	1	41	1	0	1	45	0	0	0	0	0	1	FALSE	0.5855090
TTATAGATAAGAAATATAGANGG	B6	6	19408644	19408667	+	0	0	7	43	1	0	6	44	0	2	0	0	0	0	FALSE	0.3882870
TTATAGATACACAATTCTTTNGG	B6	14	65389581	65389604	+	0	0	2	12	1	0	2	13	0	0	0	0	1	0	FALSE	0.3934430
TTATAGATACCATGGCACACNGG	129S1	17	55385111	55385134	+	0	0	0	13	1	0	0	12	0	3	0	0	0	0	FALSE	0.6937750
TTATAGATACTTATGTTTTGNGG	129S1	4	113920425	113920448	+	0	0	0	27	1	0	0	26	1	4	0	0	0	0	TRUE	0.4040900
TTATAGATACTTGTTTCAGTNGG	B6	3	68192567	68192590	+	0	0	2	15	1	0	2	17	0	2	0	0	0	1	FALSE	0.4859310
TTATAGATAGGAAAATATTGNGG	B6	5	10404513	10404536	+	0	0	8	40	1	0	8	43	0	2	0	0	0	0	FALSE	0.6182940
TTATAGATAGGAAAATTTGGNGG	129S1	5	10404513	10404536	+	0	0	6	52	1	0	4	55	0	2	0	0	0	0	FALSE	0.7276270
TTATAGATAGGGACCGTAAANGG	129S1	9	103026058	103026081	+	0	0	1	6	1	0	0	6	0	2	0	0	0	0	FALSE	0.3540450
TTATAGATATATTTCTTGATNGG	B6	1	174994980	174995003	+	0	0	0	34	1	0	0	34	1	1	0	0	0	0	FALSE	0.3732920
TTATAGATATCAGGAAATGGNGG	129S1	19	55180182	55180205	+	0	0	1	22	1	0	1	23	0	1	0	0	0	0	FALSE	0.5854510
TTATAGATATCGCCTCAGGANGG	129S1	17	22319183	22319206	+	0	0	3	9	1	0	2	11	0	2	0	0	0	0	FALSE	0.6583400
TTATAGATATTCTTTTTTTTNGG	129S1	13	101116319	101116342	+	0	0	9	136	1	0	8	140	0	0	0	0	0	1	FALSE	0.0759855
TTATAGATATTTTAGGATGCNGG	B6	16	63927052	63927075	+	0	0	1	28	1	0	0	25	0	1	0	0	0	1	FALSE	0.4430600
TTATAGATCAAACTATAAAANGG	129S1	14	36834241	36834264	+	0	0	1	27	1	0	1	28	0	1	0	0	0	0	FALSE	0.5148320
TTATAGATCAAATAATATTGNGG	B6	17	40961775	40961798	+	0	0	1	19	1	0	0	20	0	2	0	0	0	0	FALSE	0.6608300
TTATAGATCAACGTCTATTTNGG	B6	4	147446260	147446283	+	0	0	0	20	1	0	0	20	0	0	0	0	0	1	FALSE	0.1668910
TTATAGATCAAGAAAAGCATNGG	129S1	8	38073028	38073051	+	0	0	1	29	1	0	1	29	0	2	0	0	0	1	FALSE	0.5980170
TTATAGATCAAGTTGGTTTCNGG	B6	4	24408404	24408427	+	0	0	1	13	1	0	1	12	1	2	0	0	0	0	FALSE	0.2210050
TTATAGATCACCATGTGAAANGG	B6	17	3342850	3342873	+	0	0	1	20	1	0	1	20	1	1	0	0	0	0	FALSE	0.4754920
TTATAGATCAGATAATAGTGNGG	129S1	17	40961775	40961798	+	0	0	4	4	1	0	3	3	0	2	0	0	0	0	FALSE	0.7362800
TTATAGATCAGGTATGCCCGNGG	B6	2	155018661	155018684	+	0	0	1	13	1	0	0	13	0	2	0	0	0	0	FALSE	0.6850670	Itch
TTATAGATCATATGGCTTCTNGG	B6	2	104995009	104995032	+	0	0	0	16	1	0	0	15	0	0	0	0	0	1	FALSE	0.2699290
TTATAGATCCATACAAGGGGNGG	B6	4	76610243	76610266	+	0	0	1	7	1	0	1	6	1	1	0	0	0	0	FALSE	0.6104170
TTATAGATCCATCCTGCTAANGG	129S1	18	10958033	10958056	+	0	0	1	11	1	0	1	11	0	1	0	0	0	0	FALSE	0.4997510
TTATAGATCCTGAAAAGAAGNGG	129S1	4	14288693	14288716	+	0	0	1	19	1	0	1	18	1	1	0	0	0	0	FALSE	0.5432710
TTATAGATCGCCAAATAGACNGG	129S1	14	109685770	109685793	+	0	0	44	619	1	0	44	624	0	2	0	0	0	0	FALSE	0.4718340
TTATAGATCGCCCGGCCCTCNGG	129S1	17	5015674	5015697	+	0	0	0	1	1	0	0	0	0	1	0	0	0	0	FALSE	0.3581820
TTATAGATCTCCTCCATCTTNGG	B6	14	118512534	118512557	+	0	0	0	10	1	0	0	9	0	0	0	0	0	1	FALSE	0.2991580
TTATAGATCTGTGTCTAGTGNGG	129S1	8	40482752	40482775	+	0	0	3	26	1	0	2	25	0	2	0	0	0	0	FALSE	0.5915390
TTATAGATGAAAGAATAGACNGG	129S1	12	34666944	34666967	+	0	0	5	21	1	0	4	20	0	3	0	0	0	0	FALSE	0.5175240
TTATAGATGAGAGAATAGAANGG	B6	12	34666944	34666967	+	0	0	3	39	1	0	2	36	0	3	0	0	0	0	FALSE	0.5442900
TTATAGATGATGAAGAAGAANGG	B6	4	135488835	135488858	+	0	0	3	48	1	0	3	47	0	0	0	0	0	1	FALSE	0.5105310
TTATAGATGATTTTTTTACANGG	B6	7	68881695	68881718	+	0	0	2	42	1	0	2	42	0	0	0	0	1	0	FALSE	0.6103100
TTATAGATGATTTTTTTTACNGG	129S1	7	68881695	68881718	+	0	0	5	41	1	0	5	36	0	0	0	0	1	0	FALSE	0.3368300
TTATAGATGCACCAAGAACANGG	B6	6	114427967	114427990	+	0	0	0	7	1	0	0	8	0	1	0	0	0	0	FALSE	0.6444560
TTATAGATGCCCCCCCCCATNGG	B6	3	120042968	120042991	+	0	0	0	11	1	0	1	9	0	0	0	0	0	1	FALSE	0.4985570
TTATAGATGGTCTAGCCTATNGG	129S1	2	168621150	168621173	+	0	0	0	4	1	0	0	3	1	1	0	0	0	0	FALSE	0.4457840
TTATAGATGGTGAAGAAAGGNGG	B6	1	175794494	175794517	+	0	0	1	30	1	0	1	30	1	1	0	0	0	0	FALSE	0.6044760
TTATAGATGTAAAATAAGGCNGG	B6	1	66327401	66327424	+	0	0	7	21	1	0	6	19	0	2	0	0	0	0	FALSE	0.5704700
TTATAGATGTAGAAGTTTGGNGG	B6	11	11154494	11154517	+	0	0	1	12	1	0	1	12	0	0	0	0	1	0	FALSE	0.6833630
TTATAGATGTATAGCACTTTNGG	129S1	12	24714392	24714415	+	0	0	0	12	1	0	0	12	0	0	0	0	0	0	FALSE	0.2601890
TTATAGATGTATCCTCACATNGG	129S1	16	87210454	87210477	+	0	0	2	12	1	0	1	12	0	3	0	0	0	0	FALSE	0.6899040
TTATAGATGTATGTGTGCTANGG	129S1	4	55073323	55073346	+	0	0	2	27	1	0	2	27	0	0	0	0	1	0	FALSE	0.5694840
TTATAGATGTTAAGAAGTTTNGG	129S1	11	11154494	11154517	+	0	0	0	21	1	0	0	21	0	0	0	0	1	0	FALSE	0.3149280
TTATAGATGTTTATAGGGCTNGG	B6	12	50808221	50808244	+	0	0	1	17	1	0	1	16	0	1	0	0	0	0	FALSE	0.4635400
TTATAGATTAAACCTCCTTGNGG	B6	12	30595517	30595540	+	0	0	0	6	1	0	0	6	0	0	0	0	0	1	FALSE	0.6238230
TTATAGATTAAGTGAGTGTGNGG	129S1	12	89211026	89211049	+	0	0	1	17	1	0	0	17	0	2	0	0	0	0	FALSE	0.6023310
TTATAGATTCAACTATGTGCNGG	129S1	14	16497855	16497878	+	0	0	1	7	1	0	0	6	0	2	0	0	0	0	FALSE	0.4506880
TTATAGATTGAAAGATAAAANGG	B6	15	91391664	91391687	+	0	0	1	40	1	0	1	38	0	1	0	0	0	0	FALSE	0.2948000
TTATAGATTGGTATTTTTTTNGG	129S1	18	49398385	49398408	+	0	0	5	42	1	0	5	42	0	1	0	0	1	0	FALSE	0.1062700
TTATAGATTTAACAATGTGCNGG	B6	14	16497855	16497878	+	0	0	2	4	1	0	1	5	0	2	0	0	0	0	FALSE	0.4417100
TTATAGATTTATTTTTACAGNGG	129S1	6	63624412	63624435	+	0	0	3	70	1	0	3	67	1	1	0	0	0	0	FALSE	0.6071610
TTATAGATTTCAGTTGTTTTNGG	B6	12	27477405	27477428	+	0	0	0	26	1	0	0	25	0	1	0	0	0	0	FALSE	0.2134060
TTATAGATTTGTGAGTAACGNGG	B6	17	68340461	68340484	+	0	0	1	4	1	0	1	4	1	1	0	0	0	0	FALSE	0.6481150
TTATAGATTTTGGTTGCAGANGG	B6	3	81502231	81502254	+	0	0	2	13	1	0	1	13	0	2	0	0	0	0	FALSE	0.5161240
TTATAGATTTTGTTAGCAGANGG	129S1	3	81502231	81502254	+	0	0	2	21	1	0	1	21	0	2	0	0	0	0	FALSE	0.5161240
TTATAGATTTTTTCCCTCAANGG	129S1	10	107475342	107475365	+	0	0	0	25	1	0	0	22	0	0	0	0	1	0	FALSE	0.4979320
TTATAGCAAAAAAAAAAGCCNGG	B6	9	104837820	104837843	+	0	0	2	147	1	0	4	143	0	0	0	0	1	0	FALSE	0.5198400
TTATAGCAAAGCATATAGCANGG	B6	1	175320744	175320767	+	0	0	1	10	1	0	0	10	0	3	0	0	0	0	FALSE	0.6672110
TTATAGCAACAGCATCCTTCNGG	B6	4	36954418	36954441	+	0	0	0	8	1	0	0	8	0	1	0	0	0	0	FALSE	0.4526460
TTATAGCAACCAGGTCTACCNGG	129S1	3	113923001	113923024	+	0	0	5	47	1	0	5	46	0	1	0	0	0	1	FALSE	0.4791610
TTATAGCAACTCAAACTGACNGG	B6	9	48668966	48668989	+	0	0	0	9	1	0	0	9	1	1	0	0	0	0	FALSE	0.6010360
TTATAGCAAGGTTAAGGTGTNGG	129S1	14	48007275	48007298	+	0	0	0	8	1	0	0	7	0	3	0	0	0	0	FALSE	0.4729430
TTATAGCAATCCCAGCTCTCNGG	129S1	19	27533327	27533350	+	0	0	0	28	1	0	0	25	0	1	0	0	0	0	FALSE	0.4998320
TTATAGCAATGAGGGGTCCANGG	B6	14	34571372	34571395	+	0	0	2	6	1	0	1	6	0	0	0	0	0	1	FALSE	0.6068460
TTATAGCAATGGTCTTTGACNGG	B6	19	25383239	25383262	+	0	0	0	13	1	0	0	14	0	0	0	0	1	0	FALSE	0.4740860
TTATAGCAATGTTCCCATTANGG	129S1	3	153139103	153139126	+	0	0	0	19	1	0	0	18	0	1	0	0	0	0	FALSE	0.2744800
TTATAGCACAGACTAGTAAANGG	B6	10	92903665	92903688	+	0	0	1	4	1	0	1	4	0	1	0	0	0	0	FALSE	0.5330050
TTATAGCACATAAACTGAGTNGG	129S1	1	111903871	111903894	+	0	0	0	22	1	0	0	21	1	1	0	0	0	0	FALSE	0.5974800
TTATAGCACATACACGTGTCNGG	B6	8	18641147	18641170	+	0	0	0	5	1	0	0	5	0	0	0	0	1	0	FALSE	0.5194290
TTATAGCACATGATTCATTGNGG	B6	18	15721774	15721797	+	0	0	0	14	1	0	0	14	0	2	0	0	0	0	FALSE	0.6156080
TTATAGCACCATGGCGTGGGNGG	B6	12	104844089	104844112	+	0	0	0	3	1	0	0	3	0	0	0	0	0	1	FALSE	0.6060280
TTATAGCACCCAGAGTCCAGNGG	B6	15	41254146	41254169	+	0	0	2	11	1	0	2	10	1	1	0	0	0	0	FALSE	0.6679760
TTATAGCACCTGAGCCTGTCNGG	129S1	1	25992300	25992323	+	0	0	1	5	1	0	1	6	1	5	0	0	0	0	FALSE	0.4267230
TTATAGCACGCAACAATAGCNGG	129S1	8	40645086	40645109	+	0	0	0	2	1	0	0	2	0	2	0	0	0	0	FALSE	0.4332070
TTATAGCACTACGGAGAGATNGG	129S1	14	110260291	110260314	+	0	0	1	5	1	0	0	4	0	2	0	0	0	0	FALSE	0.3688430
TTATAGCAGAAAGCTTTTTTNGG	129S1	3	104854346	104854369	+	0	0	4	44	1	0	4	42	0	0	0	0	0	2	FALSE	0.3061750	Wnt2b
TTATAGCAGAAATGGATAGCNGG	129S1	17	8919502	8919525	+	0	0	1	12	1	0	0	12	0	2	0	0	0	0	FALSE	0.5469070
TTATAGCAGAACTGTAGAGTNGG	129S1	9	105254939	105254962	+	0	0	1	9	1	0	1	9	0	1	0	0	0	0	FALSE	0.5767870
TTATAGCAGATGATATTGCTNGG	129S1	6	75523855	75523878	+	0	0	0	13	1	0	0	12	0	0	0	0	1	0	FALSE	0.5182570
TTATAGCAGATGGCCCATTCNGG	129S1	4	83618962	83618985	+	0	0	14	63	1	0	13	61	0	2	0	0	0	0	FALSE	0.3650220
TTATAGCAGCTGACTTTTGANGG	129S1	17	35594064	35594087	+	0	0	0	10	1	0	0	11	0	0	0	0	0	1	FALSE	0.4138260
TTATAGCAGCTGGACTTTTGNGG	B6	17	35594064	35594087	+	0	0	0	7	1	0	0	7	0	0	0	0	0	1	FALSE	0.4242430
TTATAGCAGGCTTTACATAGNGG	B6	9	66699380	66699403	+	0	0	1	18	1	0	1	18	0	1	0	0	0	0	FALSE	0.5167320
TTATAGCAGTACTATCCATGNGG	B6	3	96953051	96953074	+	0	0	1	4	1	0	0	4	0	2	0	0	0	0	FALSE	0.7030070
TTATAGCAGTACTATCTGTGNGG	129S1	3	96953051	96953074	+	0	0	1	8	1	0	0	7	0	2	0	0	0	0	FALSE	0.6322310
TTATAGCAGTCCAGGCATCANGG	B6	18	39732823	39732846	+	0	0	0	9	1	0	0	10	0	1	0	0	0	0	FALSE	0.5982460
TTATAGCAGTGTTTGGCTACNGG	B6	15	34805071	34805094	+	0	0	0	7	1	0	0	6	0	0	0	0	0	1	FALSE	0.3948470
TTATAGCAGTTTGATTAAACNGG	129S1	8	36756317	36756340	+	0	0	1	17	1	0	0	17	0	2	0	0	0	0	FALSE	0.4104600
TTATAGCAGTTTTTTTGAGGNGG	B6	17	47343425	47343448	+	0	0	2	20	1	0	1	17	0	2	0	0	0	0	FALSE	0.5550470
TTATAGCATAAATATCAGAANGG	B6	12	59410164	59410187	+	0	0	1	20	1	0	1	17	0	2	0	0	0	0	FALSE	0.6308010
TTATAGCATATGTGTTTGGANGG	B6	3	21078593	21078616	+	0	0	2	25	1	0	2	25	0	1	0	0	0	0	FALSE	0.4800120
TTATAGCATCTCTTGAACTANGG	B6	11	9723204	9723227	+	0	0	1	6	1	0	1	5	0	1	0	0	0	0	FALSE	0.4668860
TTATAGCATGACCCCCATGGNGG	129S1	12	52716849	52716872	+	0	0	0	6	1	0	0	7	0	2	0	0	1	0	FALSE	0.7484040
TTATAGCATGTAATCTAAAGNGG	129S1	3	112660544	112660567	+	0	0	1	3	1	0	1	4	1	1	0	0	0	0	FALSE	0.6038730
TTATAGCATGTCTAGTAGCANGG	B6	7	58337367	58337390	+	0	0	0	9	1	0	0	9	1	1	0	0	0	0	FALSE	0.5613100
TTATAGCATTTAAAACTTATNGG	129S1	3	16881815	16881838	+	0	0	2	30	1	0	2	29	0	2	0	0	0	0	FALSE	0.3135790
TTATAGCATTTAATTTTAAANGG	B6	14	79296100	79296123	+	0	0	6	61	1	0	5	62	0	2	0	0	0	0	FALSE	0.2610800	Vwa8
TTATAGCATTTATTTTTGAANGG	129S1	14	79296100	79296123	+	0	0	4	74	1	0	2	75	0	2	0	0	0	0	FALSE	0.5414620	Vwa8
TTATAGCCAACAGATGAGCTNGG	129S1	6	57168113	57168136	+	0	0	0	5	1	0	0	5	1	1	0	0	0	0	FALSE	0.5995230
TTATAGCCAAGAGGAAGTGANGG	B6	3	40665745	40665768	+	0	0	1	20	1	0	1	20	0	1	0	0	0	0	TRUE	0.5924760
TTATAGCCAAGGTGCACTTANGG	B6	14	17902945	17902968	+	0	0	1	4	1	0	0	4	0	2	0	0	0	0	FALSE	0.4989920
TTATAGCCAATGGCTCTTGANGG	129S1	9	65988367	65988390	+	0	0	2	9	1	0	2	9	1	2	0	0	0	0	FALSE	0.4865430
TTATAGCCACACAGACCTCCNGG	B6	10	42890248	42890271	+	0	0	1	21	1	0	1	22	1	2	0	0	0	0	FALSE	0.5217280
TTATAGCCACACATAAGAAGNGG	B6	4	118816066	118816089	+	0	0	1	10	1	0	1	12	0	0	0	0	0	1	FALSE	0.6082430
TTATAGCCAGCATAATGAATNGG	129S1	4	113817869	113817892	+	0	0	3	14	1	0	4	20	0	3	0	0	0	0	FALSE	0.4063080
TTATAGCCAGGACAAAATATNGG	B6	6	136965532	136965555	+	0	0	3	161	1	0	4	160	0	1	0	0	1	0	FALSE	0.3789830
TTATAGCCAGTGCCCGTGGCNGG	B6	9	16238562	16238585	+	0	0	0	4	1	0	0	3	1	2	0	0	0	0	FALSE	0.4974850
TTATAGCCATCTCTCTATTTNGG	B6	4	144834178	144834201	+	0	0	70	489	1	0	69	487	0	0	0	0	0	1	FALSE	0.2118810
TTATAGCCATGAGCCACAACNGG	B6	8	36359851	36359874	+	0	0	1	31	1	0	1	35	0	1	0	0	1	0	FALSE	0.5064550
TTATAGCCATGGGTGGTGGTNGG	B6	18	10832224	10832247	+	0	0	0	24	1	0	0	23	0	1	0	0	0	1	FALSE	0.4823330
TTATAGCCATTATATGTAAANGG	129S1	1	11553309	11553332	+	0	0	3	23	1	0	2	25	0	2	0	0	0	0	FALSE	0.4685040
TTATAGCCCATGACAGTAAANGG	B6	9	69649610	69649633	+	0	0	1	8	1	0	1	8	0	0	0	0	1	0	FALSE	0.4590420
TTATAGCCCCCCCCAATAAANGG	129S1	6	101335382	101335405	+	0	0	1	5	1	0	1	4	0	0	0	0	0	1	FALSE	0.2465240
TTATAGCCCGCACAGCTCTTNGG	B6	8	81836015	81836038	+	0	0	1	3	1	0	0	2	0	2	0	0	0	0	FALSE	0.4641040
TTATAGCCCGGGTCAGGCTANGG	B6	4	46110501	46110524	+	0	0	0	3	1	0	0	3	0	1	0	0	0	0	FALSE	0.4616500
TTATAGCCCTCTCTTGGTTTNGG	B6	7	85804628	85804651	+	0	0	2	80	1	0	2	76	0	1	0	0	0	0	FALSE	0.2492730
TTATAGCCCTTCATGACATGNGG	B6	14	104767688	104767711	+	0	0	1	4	1	0	0	3	0	2	0	0	0	0	FALSE	0.6408470
TTATAGCCGAGTATGACTATNGG	B6	9	52523471	52523494	+	0	0	2	10	1	0	2	10	1	1	0	0	0	0	FALSE	0.4680660
TTATAGCCGCTGGCGGGAGGNGG	129S1	4	118409406	118409429	+	0	0	0	4	1	0	0	4	0	1	0	0	0	0	FALSE	0.4188860
TTATAGCCTACGCAGTGTGGNGG	B6	16	5687072	5687095	+	0	0	0	3	1	0	0	2	0	1	0	0	0	1	FALSE	0.6788600
TTATAGCCTAGTAGAGGGACNGG	129S1	5	125762252	125762275	+	0	0	0	3	1	0	0	1	0	3	0	0	0	0	FALSE	0.5237840
TTATAGCCTCAAACTCTATTNGG	129S1	4	32021201	32021224	+	0	0	1	6	1	0	0	6	0	0	0	0	0	1	FALSE	0.3219490	Map3k7
TTATAGCCTCATAAGATTCTNGG	129S1	17	41665458	41665481	+	0	0	0	11	1	0	0	10	1	1	0	0	0	0	FALSE	0.2216850
TTATAGCCTGTGGAAATTGGNGG	B6	18	66415142	66415165	+	0	0	1	13	1	0	1	13	0	0	0	0	1	0	FALSE	0.5087510
TTATAGCCTTAGCTCCTCCTNGG	B6	4	32695141	32695164	+	0	0	1	7	1	0	0	7	0	0	0	0	1	0	FALSE	0.4676390
TTATAGCCTTGGGATATCAGNGG	B6	16	6705277	6705300	+	0	0	1	12	1	0	1	11	1	1	0	0	0	0	FALSE	0.6199650
TTATAGCCTTTCAGGCTCACNGG	129S1	14	71359423	71359446	+	0	0	2	6	1	0	2	5	0	2	0	0	0	0	FALSE	0.5080530
TTATAGCCTTTTAAAGTGTTNGG	129S1	4	114046553	114046576	+	0	0	1	18	1	0	1	18	0	1	0	0	0	0	FALSE	0.3287430
TTATAGCGACCCCCGGCTACNGG	B6	8	33890357	33890380	+	0	0	1	1	1	0	0	0	0	2	0	0	0	0	FALSE	0.3362070
TTATAGCGACCCCTGGCTATNGG	129S1	8	33890357	33890380	+	0	0	1	2	1	0	0	3	0	2	0	0	0	0	FALSE	0.3571430
TTATAGCGTCCCTGGAGCCANGG	B6	12	24954792	24954815	+	0	0	2	4	1	0	2	4	0	1	0	0	0	0	FALSE	0.5912510
TTATAGCGTGTAAACACCATNGG	B6	2	74360688	74360711	+	0	0	0	4	1	0	0	4	0	1	0	0	0	0	FALSE	0.5133440
TTATAGCTAAACTTTAAGGTNGG	B6	8	92667392	92667415	+	0	0	1	10	1	0	0	10	0	2	0	0	0	0	FALSE	0.6079660
TTATAGCTAAATATTCTCCANGG	B6	7	97664471	97664494	+	0	0	2	11	1	0	2	10	0	0	0	0	1	0	FALSE	0.5520400
TTATAGCTAAATCAAAAGCANGG	B6	9	105801799	105801822	+	0	0	0	26	1	0	0	26	1	1	0	0	0	0	FALSE	0.6157320
TTATAGCTAAGCTAGATTAANGG	B6	7	112971109	112971132	+	0	0	0	14	1	0	0	14	0	1	0	0	0	0	FALSE	0.3170880
TTATAGCTAGCACAGCTCTTNGG	129S1	8	81836015	81836038	+	0	0	2	11	1	0	1	11	0	2	0	0	0	0	FALSE	0.4956980
TTATAGCTAGGAGAACTGAGNGG	B6	12	26750592	26750615	+	0	0	1	10	1	0	0	11	0	2	0	0	0	0	FALSE	0.7349150
TTATAGCTAGGCAAGGCTATNGG	129S1	12	53756732	53756755	+	0	0	1	8	1	0	0	6	0	2	0	0	0	0	FALSE	0.6016290
TTATAGCTATGCTCTTTTCCNGG	B6	4	49264628	49264651	+	0	0	0	20	1	0	0	18	0	1	0	0	0	0	FALSE	0.3605650
TTATAGCTATTTAAAGACATNGG	129S1	6	10370688	10370711	+	0	0	2	19	1	0	2	19	1	1	0	0	0	0	FALSE	0.5313070
TTATAGCTCAGCTCGTCGTTNGG	129S1	7	128081955	128081978	+	0	0	1	5	1	0	0	5	0	2	0	0	0	0	FALSE	0.4613440
TTATAGCTCATCCTTTAACANGG	129S1	4	113506732	113506755	+	0	0	1	18	1	0	3	17	0	4	0	0	0	0	FALSE	0.5717750
TTATAGCTCCTAATCGACAGNGG	129S1	3	36756171	36756194	+	0	0	1	1	1	0	1	0	0	2	0	0	0	0	FALSE	0.6996590
TTATAGCTCTCAATGTAATTNGG	129S1	15	37050073	37050096	+	0	0	1	7	1	0	1	7	1	2	0	0	0	0	FALSE	0.2023490
TTATAGCTCTCTGGACCTAANGG	B6	13	56803636	56803659	+	0	0	1	11	1	0	1	13	1	1	0	0	0	0	FALSE	0.5799150
TTATAGCTCTGTGGAGTTGTNGG	129S1	4	86921464	86921487	+	0	0	2	16	1	0	1	16	0	2	0	0	0	0	FALSE	0.3669790
TTATAGCTCTTAAATCCCCANGG	B6	16	35731086	35731109	+	0	0	0	9	1	0	0	9	0	2	0	0	1	0	FALSE	0.5756420
TTATAGCTGCATCATTATGTNGG	B6	14	117095425	117095448	+	0	0	3	6	1	0	2	6	0	2	0	0	0	0	FALSE	0.4884730
TTATAGCTGCATCTTTATGCNGG	129S1	14	117095425	117095448	+	0	0	1	11	1	0	0	11	0	2	0	0	0	0	FALSE	0.4417270
TTATAGCTGGCTTCAAAGGANGG	129S1	13	113205076	113205099	+	0	0	0	13	1	0	0	12	0	3	0	0	0	0	FALSE	0.5802720
TTATAGCTGGTATCAAAAGANGG	B6	13	113205076	113205099	+	0	0	0	9	1	0	0	9	0	3	0	0	0	0	FALSE	0.6163030
TTATAGCTGTGGACCGTGACNGG	129S1	6	128541009	128541032	+	0	0	1	2	1	0	0	2	0	2	0	0	0	0	FALSE	0.3095680
TTATAGCTTAATGCTAACTTNGG	129S1	3	102280121	102280144	+	0	0	0	18	1	0	0	15	0	3	0	0	0	0	FALSE	0.5072820
TTATAGCTTAGTAGAAGGAANGG	B6	5	125762252	125762275	+	0	0	0	16	1	0	0	15	0	3	0	0	0	0	FALSE	0.5336180
TTATAGCTTATGCCTAACTTNGG	B6	3	102280121	102280144	+	0	0	1	10	1	0	1	9	0	3	0	0	0	0	FALSE	0.5188580
TTATAGCTTATGGGTTCTTCNGG	B6	19	20417783	20417806	+	0	0	1	11	1	0	1	11	0	1	0	0	0	0	FALSE	0.3314740
TTATAGCTTGAGATCAGGCCNGG	B6	4	50317124	50317147	+	0	0	20	335	1	0	21	337	0	2	0	0	0	0	FALSE	0.5105510
TTATAGCTTTGTAGCTATCTNGG	129S1	14	48083709	48083732	+	0	0	2	11	1	0	1	11	0	2	0	0	0	0	FALSE	0.3285140
TTATAGCTTTGTGGCTAGCTNGG	B6	14	48083709	48083732	+	0	0	1	15	1	0	0	15	0	2	0	0	0	0	FALSE	0.3942880
TTATAGGAAAAAAAATGTAGNGG	129S1	8	81134294	81134317	+	0	0	4	79	1	0	4	77	0	0	0	0	1	0	FALSE	0.6346720
TTATAGGAAAGGGGGGGTTGNGG	129S1	14	71334330	71334353	+	0	0	1	32	1	0	2	29	0	0	0	0	1	0	FALSE	0.4201940
TTATAGGAACAGAGCTGGGCNGG	129S1	1	90640575	90640598	+	0	0	2	20	1	0	1	21	1	1	0	0	0	0	FALSE	0.4335570
TTATAGGAACAGCATTGTACNGG	B6	8	81304124	81304147	+	0	0	3	33	1	0	3	33	1	1	0	0	0	0	FALSE	0.4738310
TTATAGGAACCTGAGTGGGTNGG	129S1	4	30831029	30831052	+	0	0	2	9	1	0	2	9	0	1	0	0	0	0	FALSE	0.4778560
TTATAGGAACTGCTGAACTGNGG	129S1	5	22900720	22900743	+	0	0	1	10	1	0	2	9	0	1	0	0	1	0	FALSE	0.6660230
TTATAGGAAGAAGATCAAGGNGG	B6	13	69767317	69767340	+	0	0	1	21	1	0	1	19	0	0	0	0	0	1	FALSE	0.8341350
TTATAGGAAGAGGTATTTGCNGG	B6	6	76364571	76364594	+	0	0	1	9	1	0	1	8	1	1	0	0	0	0	FALSE	0.4018080
TTATAGGAAGAGGTTGTCTCNGG	B6	7	19906367	19906390	+	0	0	0	34	1	0	0	35	0	3	0	0	0	1	FALSE	0.4301740
TTATAGGAAGGCTGGGTATTNGG	129S1	12	50708225	50708248	+	0	0	1	9	1	0	1	9	0	0	0	0	0	2	FALSE	0.2168340
TTATAGGAAGGTCAGTTAGGNGG	129S1	13	102885694	102885717	+	0	0	1	11	1	0	1	11	0	0	0	0	0	1	FALSE	0.5908750
TTATAGGAAGTGGGCGGGACNGG	129S1	13	47279513	47279536	+	0	0	2	7	1	0	0	8	0	2	0	0	0	0	FALSE	0.4513110
TTATAGGAAGTTCTTTCCTGNGG	B6	15	36382430	36382453	+	0	0	3	23	1	0	3	24	0	0	0	0	1	0	FALSE	0.5268480
TTATAGGAATAAGCTAATGANGG	B6	9	86509874	86509897	+	0	0	1	12	1	0	1	12	0	0	0	0	0	1	FALSE	0.4823610
TTATAGGAATGTGGACGAGGNGG	B6	18	10244341	10244364	+	0	0	0	9	1	0	0	9	1	2	0	0	0	0	FALSE	0.6640770
TTATAGGAATTAGCTTTGCTNGG	129S1	2	56855519	56855542	+	0	0	2	9	1	0	1	12	0	2	0	0	0	0	FALSE	0.4932380
TTATAGGAATTTCTCATGGGNGG	129S1	14	7927535	7927558	+	0	0	0	9	1	0	0	10	1	1	0	0	0	0	FALSE	0.6087260
TTATAGGACACCAGTCATTTNGG	129S1	7	37908958	37908981	+	0	0	1	21	1	0	1	19	0	1	0	0	0	0	FALSE	0.3876880
TTATAGGACAGGGGAAATTANGG	129S1	14	9768418	9768441	+	0	0	2	13	1	0	1	14	0	2	0	0	0	0	FALSE	0.3308380
TTATAGGACAGGTAGCCATCNGG	B6	13	63733096	63733119	+	0	0	0	5	1	0	0	6	0	1	0	0	1	0	FALSE	0.4991710
TTATAGGACATTAATGATCANGG	129S1	19	22231479	22231502	+	0	0	1	11	1	0	1	11	0	1	0	0	0	0	FALSE	0.5558550
TTATAGGACCACATAGCATCNGG	129S1	1	135702552	135702575	+	0	0	2	11	1	0	1	12	0	2	0	0	0	0	FALSE	0.4599950
TTATAGGACCCACTTCATGANGG	129S1	8	93320919	93320942	+	0	0	0	10	1	0	0	10	0	3	0	0	0	0	FALSE	0.5800520
TTATAGGACCCTTGCTCTAGNGG	129S1	1	51659878	51659901	+	0	0	0	4	1	0	0	4	0	1	0	0	0	0	FALSE	0.5716620
TTATAGGACGCATGTTGACANGG	B6	6	12141989	12142012	+	0	0	1	1	1	0	0	1	0	2	0	0	0	0	FALSE	0.6237050
TTATAGGACGCATGTTTACCNGG	129S1	6	12141989	12142012	+	0	0	1	2	1	0	0	2	0	2	0	0	0	0	FALSE	0.5160250
TTATAGGACTAAAGGCAAGANGG	B6	15	54521170	54521193	+	0	0	2	15	1	0	2	14	0	3	0	0	0	0	FALSE	0.5497940
TTATAGGAGAAATAGTCATGNGG	B6	15	41504557	41504580	+	0	0	2	9	1	0	2	9	0	0	0	0	0	1	FALSE	0.7068730
TTATAGGAGAAGATAAACTCNGG	129S1	13	68736059	68736082	+	0	0	1	13	1	0	1	13	1	1	0	0	0	0	FALSE	0.6412370
TTATAGGAGAATATTTGATCNGG	B6	1	74507867	74507890	+	0	0	1	17	1	0	1	17	0	1	0	0	0	0	FALSE	0.4712530	Usp37
TTATAGGAGAATGGAGTTCANGG	129S1	4	144804099	144804122	+	0	0	1	20	1	0	1	20	0	3	0	0	0	0	FALSE	0.4950910
TTATAGGAGAGAACCCCAGGNGG	129S1	11	14075219	14075242	+	0	0	15	284	1	0	14	287	0	2	0	0	0	0	FALSE	0.7299880
TTATAGGAGAGGACAGTAAGNGG	129S1	4	10076604	10076627	+	0	0	1	17	1	0	1	17	0	1	0	0	0	0	FALSE	0.4023990
TTATAGGAGAGGAGGAGCGANGG	B6	9	105256030	105256053	+	0	0	2	16	1	0	2	16	0	1	0	0	1	0	FALSE	0.5682090
TTATAGGAGAGGGGGGAGAGNGG	B6	16	92488427	92488450	+	0	0	16	169	1	0	16	162	0	1	0	0	0	1	FALSE	0.3528560
TTATAGGAGATACCCAGAAANGG	129S1	9	38366660	38366683	+	0	0	2	22	1	0	2	21	0	4	0	0	0	0	FALSE	0.5005850
TTATAGGAGATCTGCCTGTTNGG	B6	5	31609129	31609152	+	0	0	0	9	1	0	0	10	0	0	0	0	0	1	FALSE	0.3605960
TTATAGGAGATGCCTTGCCANGG	B6	5	18500879	18500902	+	0	0	1	33	1	0	1	35	0	1	0	0	1	0	FALSE	0.6403780
TTATAGGAGATTAAAAAAACNGG	B6	2	77406819	77406842	+	0	0	1	18	1	0	1	18	0	0	0	0	1	0	FALSE	0.4462330
TTATAGGAGCATTATTGAAANGG	129S1	18	11569739	11569762	+	0	0	0	6	1	0	0	5	0	0	0	0	0	1	FALSE	0.4059140
TTATAGGAGCCCATGGACTANGG	B6	4	145236133	145236156	+	0	0	0	5	1	0	0	4	0	0	0	0	1	0	FALSE	0.4185450
TTATAGGAGCTCCCGGGTAANGG	129S1	16	72400181	72400204	+	0	0	1	6	1	0	0	6	0	2	0	0	0	0	FALSE	0.5037120
TTATAGGAGCTGAAAGCCAANGG	129S1	7	85912922	85912945	+	0	0	3	26	1	0	3	28	0	1	0	0	0	0	FALSE	0.6017020
TTATAGGAGGAGGATGGGTTNGG	B6	10	5261704	5261727	+	0	0	6	24	1	0	6	24	1	1	0	0	0	0	FALSE	0.3059180	Syne1
TTATAGGAGGCAGATGGTGGNGG	B6	17	18734075	18734098	+	0	0	3	40	1	0	3	43	0	1	0	0	0	0	FALSE	0.5285150
TTATAGGAGGCCTAGAATCTNGG	129S1	14	70795821	70795844	+	0	0	2	7	1	0	1	7	0	2	0	0	0	0	FALSE	0.3561460	Hr
TTATAGGAGGCTGAGGCAGANGG	B6	2	121983788	121983811	+	0	0	40	385	1	0	39	389	0	1	0	0	0	0	FALSE	0.5102790
TTATAGGAGGGAAAAAAAAANGG	B6	3	79142957	79142980	+	0	0	6	91	1	0	5	98	0	0	0	0	1	0	FALSE	0.3690810
TTATAGGAGGGAGGGGATTGNGG	129S1	2	172552761	172552784	+	0	0	1	45	1	0	1	45	0	0	0	0	1	0	FALSE	0.3227250
TTATAGGAGGGTCTTCGTTANGG	129S1	5	128508267	128508290	+	0	0	0	9	1	0	0	8	0	0	0	0	1	0	FALSE	0.4814070
TTATAGGAGGTCCTCAGAAGNGG	B6	9	38366660	38366683	+	0	0	3	5	1	0	3	6	0	4	0	0	0	0	FALSE	0.6164470
TTATAGGAGTCTTCTGTGAANGG	129S1	14	15316256	15316279	+	0	0	3	21	1	0	3	21	1	1	0	0	0	0	FALSE	0.5505970
TTATAGGAGTGTCTGGGGCGNGG	B6	5	23268133	23268156	+	0	0	0	13	1	0	0	12	0	0	0	0	0	1	FALSE	0.5387670
TTATAGGAGTGTGTCTTCTANGG	129S1	7	26754140	26754163	+	0	0	0	11	1	0	0	11	1	1	0	0	0	0	FALSE	0.3083410
TTATAGGAGTTAGCTTTGCCNGG	B6	2	56855519	56855542	+	0	0	1	8	1	0	0	7	0	2	0	0	0	0	FALSE	0.5165960
TTATAGGATATCAAAGCAGANGG	B6	11	11158201	11158224	+	0	0	0	12	1	0	0	11	0	0	0	0	1	0	FALSE	0.6361950
TTATAGGATGCTTACAAAAANGG	129S1	9	106984972	106984995	+	0	0	3	67	1	0	3	66	0	3	0	0	0	0	FALSE	0.4652690
TTATAGGATGGCCCTTCAGGNGG	129S1	13	84200239	84200262	+	0	0	1	60	1	0	0	61	0	2	0	0	0	0	FALSE	0.5442410
TTATAGGATGGGGCGGGGGGNGG	129S1	12	59523088	59523111	+	0	0	18	110	1	0	16	106	0	1	0	0	1	0	FALSE	0.3018510
TTATAGGATGTACCCCCCGGNGG	129S1	2	137944341	137944364	+	0	0	26	729	1	0	31	724	0	3	0	0	0	0	FALSE	0.6689900
TTATAGGATTGCAGCTTCTTNGG	129S1	14	110257136	110257159	+	0	0	1	38	1	0	0	38	0	2	0	0	0	0	FALSE	0.3881910
TTATAGGATTTTTTTTGGACNGG	B6	12	53472145	53472168	+	0	0	0	23	1	0	1	23	0	0	0	0	0	1	FALSE	0.4244370
TTATAGGCAAAGAAAGTCAGNGG	129S1	16	27682864	27682887	+	0	0	1	29	1	0	0	30	0	2	0	0	0	0	FALSE	0.6067190
TTATAGGCAAAGATAGTAAGNGG	B6	16	27682864	27682887	+	0	0	2	16	1	0	1	17	0	2	0	0	0	0	FALSE	0.5116640
TTATAGGCAAATGTGGGGGGNGG	129S1	14	54265722	54265745	+	0	0	3	41	1	0	2	41	0	0	0	0	1	0	FALSE	0.4513060
TTATAGGCAAGGCAACACCANGG	129S1	14	70558612	70558635	+	0	0	1	15	1	0	0	14	0	2	0	0	0	0	FALSE	0.7851800
TTATAGGCAAGGCGACGCCANGG	B6	14	70558612	70558635	+	0	0	1	1	1	0	0	1	0	2	0	0	0	0	FALSE	0.6290490
TTATAGGCACAGCTTTGTGGNGG	B6	10	68257114	68257137	+	0	0	0	9	1	0	0	8	1	1	0	0	0	0	FALSE	0.6050460
TTATAGGCACAGTAGGTGTGNGG	B6	15	19224466	19224489	+	0	0	2	11	1	0	1	10	0	2	0	0	0	0	FALSE	0.7003560
TTATAGGCACTTGATAGAAANGG	B6	1	167695067	167695090	+	0	0	3	14	1	0	3	15	0	1	0	0	0	0	TRUE	0.4314900
TTATAGGCAGCTCACAGCCANGG	129S1	7	139715154	139715177	+	0	0	1	13	1	0	1	14	0	1	0	0	1	0	FALSE	0.5712080	Paox
TTATAGGCAGGCAGGTTTTGNGG	B6	6	86811910	86811933	+	0	0	2	14	1	0	1	14	0	2	0	0	0	0	FALSE	0.4699620
TTATAGGCAGGTTGTTGGGGNGG	B6	1	18350029	18350052	+	0	0	0	7	1	0	0	8	0	4	0	0	0	0	FALSE	0.3218910
TTATAGGCAGTGGTCAGGGTNGG	B6	3	140623915	140623938	+	0	0	1	18	1	0	0	18	0	2	0	0	0	0	FALSE	0.6259870
TTATAGGCATACCACTAAGTNGG	B6	6	139858850	139858873	+	0	0	0	3	1	0	0	3	1	1	0	0	0	0	FALSE	0.6308400
TTATAGGCATATTTATCTGTNGG	B6	19	29138090	29138113	+	0	0	4	49	1	0	4	45	0	2	0	0	0	0	FALSE	0.4786210
TTATAGGCCAAAGGTCCATTNGG	129S1	12	97800571	97800594	+	0	0	0	3	1	0	0	3	1	2	0	0	0	0	FALSE	0.4458380
TTATAGGCCGGTAGTTTCATNGG	B6	12	117577476	117577499	+	0	0	1	1	1	0	0	0	0	2	0	0	0	0	FALSE	0.4236130
TTATAGGCCTGGTTGGGGGGNGG	B6	12	27135481	27135504	+	0	0	8	75	1	0	6	75	0	2	0	0	0	0	FALSE	0.3111980
TTATAGGCCTGTCACCTTCCNGG	B6	11	67331607	67331630	+	0	0	0	10	1	0	0	11	1	1	0	0	0	0	FALSE	0.2749950
TTATAGGCCTTATAGTTACANGG	B6	14	62629702	62629725	+	0	0	1	2	1	0	1	3	1	1	0	0	0	0	FALSE	0.5525420
TTATAGGCGACTATAAGTATNGG	129S1	6	73589479	73589502	+	0	0	0	2	1	0	0	2	0	0	0	0	1	0	FALSE	0.5239920
TTATAGGCGGGTTAAGGAAANGG	B6	16	45610948	45610971	+	0	0	1	3	1	0	0	1	0	2	0	0	0	0	FALSE	0.4986160
TTATAGGCTAAAATCATATTNGG	129S1	18	60131149	60131172	+	0	0	0	15	1	0	0	12	0	2	0	0	0	0	FALSE	0.1689250
TTATAGGCTATGCATACCAGNGG	129S1	15	30450233	30450256	+	0	0	0	6	1	0	0	5	0	3	0	0	0	0	FALSE	0.6952630
TTATAGGCTATTAGATTCTGNGG	129S1	1	68365291	68365314	+	0	0	0	6	1	0	0	6	1	1	0	0	0	0	FALSE	0.5506630
TTATAGGCTCCTTGTGAAGANGG	B6	12	98942737	98942760	+	0	0	0	7	1	0	0	8	1	2	0	0	0	0	FALSE	0.4807580	Ttc8
TTATAGGCTGCATCTAGCTCNGG	129S1	11	58458974	58458997	+	0	0	0	15	1	0	1	14	0	0	0	0	1	0	FALSE	0.4044180	Olfr224
TTATAGGCTGGCTGGGGGGGNGG	129S1	17	70578128	70578151	+	0	0	4	47	1	0	4	48	0	0	0	0	1	0	FALSE	0.2801440
TTATAGGCTTACTCTGTTAANGG	B6	9	9392047	9392070	+	0	0	1	11	1	0	0	11	0	2	0	0	0	0	FALSE	0.1851740
TTATAGGCTTTACCAAGAGANGG	B6	9	73791142	73791165	+	0	0	2	11	1	0	2	12	0	1	0	0	0	0	FALSE	0.5287430
TTATAGGCTTTGTGCTGTGTNGG	129S1	18	47835928	47835951	+	0	0	2	14	1	0	2	14	0	4	0	0	0	0	FALSE	0.4778240
TTATAGGGAAACAGGATAACNGG	B6	19	29124439	29124462	+	0	0	2	15	1	0	3	14	0	0	0	0	0	1	FALSE	0.3316250
TTATAGGGAAATGTGTATTGNGG	129S1	1	173291958	173291981	+	0	0	1	15	1	0	2	15	1	1	0	0	0	0	TRUE	0.5730680
TTATAGGGAAGAGTTGACTTNGG	B6	15	41822298	41822321	+	0	0	1	13	1	0	0	12	0	2	0	0	0	0	FALSE	0.6313440
TTATAGGGAAGATGAGGAGANGG	B6	6	135634293	135634316	+	0	0	3	54	1	0	4	50	0	1	0	0	0	0	FALSE	0.5012570
TTATAGGGAAGTCTGGGGGGNGG	129S1	8	88467585	88467608	+	0	0	3	48	1	0	3	46	1	1	0	0	0	0	FALSE	0.3466030
TTATAGGGACACTGTGATTANGG	B6	11	17816382	17816405	+	0	0	1	6	1	0	1	4	0	3	0	0	0	0	FALSE	0.2937530
TTATAGGGAGAAATGGGGGANGG	B6	4	68273400	68273423	+	0	0	2	58	1	0	2	58	1	1	0	0	0	0	FALSE	0.5226080
TTATAGGGAGGATAGGGGGGNGG	B6	8	34426787	34426810	+	0	0	2	30	1	0	2	30	0	0	0	0	1	0	FALSE	0.5060200
TTATAGGGAGGTCTTATATANGG	129S1	16	40027390	40027413	+	0	0	0	6	1	0	0	7	1	1	0	0	0	0	FALSE	0.3149720
TTATAGGGATAAAATAAATANGG	B6	14	54278865	54278888	+	0	0	2	51	1	0	1	46	0	2	0	0	0	0	FALSE	0.4294900
TTATAGGGCAGTCAGTGATTNGG	129S1	2	154849129	154849152	+	0	0	0	8	1	0	0	8	0	1	0	0	0	0	FALSE	0.4510820
TTATAGGGCTACTCATACCTNGG	129S1	8	35821900	35821923	+	0	0	1	3	1	0	0	2	0	2	0	0	0	0	FALSE	0.4435510
TTATAGGGCTTAAATACACANGG	129S1	3	109049201	109049224	+	0	0	0	14	1	0	0	11	0	0	0	0	0	0	FALSE	0.6259730
TTATAGGGCTTGGAGCATCANGG	129S1	12	114425946	114425969	+	0	0	0	7	1	0	0	9	0	1	0	0	0	1	TRUE	0.6218950
TTATAGGGGAAAAGGGAAAGNGG	129S1	1	7208082	7208105	+	0	0	10	121	1	0	8	118	0	2	0	0	0	0	FALSE	0.4284920
TTATAGGGGAGGGGGAGAGGNGG	129S1	16	92488427	92488450	+	0	0	5	164	1	0	5	168	0	1	0	0	0	1	FALSE	0.3964990
TTATAGGGGCCTCTGCGGATNGG	B6	3	79682924	79682947	+	0	0	1	1	1	0	0	1	0	2	0	0	0	0	FALSE	0.5157930
TTATAGGGGTCCTATAGCTGNGG	B6	2	155069324	155069347	+	0	0	1	5	1	0	0	5	0	1	0	0	0	1	FALSE	0.6736390
TTATAGGGGTCTCCTAGAGCNGG	129S1	4	153027319	153027342	+	0	0	0	4	1	0	0	3	0	0	0	0	0	1	FALSE	0.5340590
TTATAGGGGTTCCCTTGTGANGG	B6	4	132981874	132981897	+	0	0	1	2	1	0	0	2	0	3	0	0	0	0	FALSE	0.5937930
TTATAGGGGTTTAAGCATACNGG	B6	8	41377659	41377682	+	0	0	0	1	1	0	0	1	1	1	0	0	0	0	FALSE	0.3968610
TTATAGGGTACCCTGACACCNGG	B6	8	40588400	40588423	+	0	0	2	5	1	0	1	4	0	2	0	0	0	0	FALSE	0.6303410
TTATAGGGTAGAACCCCAAGNGG	B6	4	20249326	20249349	+	0	0	39	297	1	0	46	312	1	2	0	0	0	0	FALSE	0.7138400
TTATAGGGTAGGGGTTCTTTNGG	B6	9	50737180	50737203	+	0	0	0	7	1	0	0	6	0	0	0	0	0	1	FALSE	0.2593540
TTATAGGGTAGGGTTCTTTTNGG	129S1	9	50737180	50737203	+	0	0	0	13	1	0	0	13	0	0	0	0	0	1	FALSE	0.2607930
TTATAGGGTATTGATGGGGTNGG	B6	14	54272588	54272611	+	0	0	1	9	1	0	0	10	0	3	0	0	0	0	FALSE	0.5810400
TTATAGGGTCATGACCCATTNGG	129S1	19	51852189	51852212	+	0	0	0	7	1	0	0	6	0	3	0	0	0	0	FALSE	0.3851390
TTATAGGGTGTGGGAGTATGNGG	129S1	6	130208789	130208812	+	0	0	3	12	1	0	1	12	0	3	0	0	0	0	TRUE	0.4481880
TTATAGGTAAGCTCGTCGTTNGG	B6	7	128081955	128081978	+	0	0	1	1	1	0	0	1	0	2	0	0	0	0	FALSE	0.5156770
TTATAGGTAAGGGTGAACACNGG	B6	12	24650133	24650156	+	0	0	1	6	1	0	1	6	1	1	0	0	0	0	FALSE	0.5972740
TTATAGGTAAGTAAGTGACCNGG	B6	4	67739941	67739964	+	0	0	1	7	1	0	1	9	0	0	0	0	0	1	FALSE	0.6680450
TTATAGGTACCAGCAATCGANGG	129S1	16	7049014	7049037	+	0	0	0	3	1	0	0	3	0	0	0	0	0	1	FALSE	0.6853660
TTATAGGTACCTGCACACATNGG	129S1	1	125276069	125276092	+	0	0	2	16	1	0	2	12	0	3	0	0	0	0	FALSE	0.6466470
TTATAGGTAGAAACTCTTGANGG	B6	19	42002502	42002525	+	0	0	0	12	1	0	0	10	0	0	0	0	0	1	FALSE	0.4930300
TTATAGGTAGAACTCTTGAANGG	129S1	19	42002502	42002525	+	0	0	1	14	1	0	1	14	0	0	0	0	0	1	FALSE	0.5615100
TTATAGGTAGAGGGGCTCAANGG	129S1	5	139596971	139596994	+	0	0	2	6	1	0	1	8	0	3	0	0	0	0	FALSE	0.5283480
TTATAGGTAGGTATTCCACCNGG	129S1	8	85020301	85020324	+	0	0	1	4	1	0	0	4	0	2	0	0	0	0	FALSE	0.7124270
TTATAGGTAGTTAAGCCAAANGG	B6	8	31884018	31884041	+	0	0	0	13	1	0	0	13	1	2	0	0	0	0	FALSE	0.4685320
TTATAGGTATTGTTGAATTTNGG	129S1	3	109800717	109800740	+	0	0	1	27	1	0	1	26	0	1	0	0	0	0	FALSE	0.1753140
TTATAGGTCCAAGAGAGTCANGG	129S1	19	50838038	50838061	+	0	0	1	130	1	0	0	130	0	2	0	0	0	0	FALSE	0.6090620
TTATAGGTCCGAGAGAGCCANGG	B6	19	50838038	50838061	+	0	0	1	5	1	0	0	4	0	2	0	0	0	0	FALSE	0.6256160
TTATAGGTCCTTTAGAAAAANGG	B6	12	26029670	26029693	+	0	0	1	20	1	0	1	23	1	1	0	0	0	0	FALSE	0.4391750
TTATAGGTCTCTCCATACTGNGG	B6	19	17149493	17149516	+	0	0	1	6	1	0	1	6	1	1	0	0	0	0	FALSE	0.6431860
TTATAGGTCTGACCCTGCTTNGG	129S1	3	153892240	153892263	+	0	0	0	17	1	0	0	16	0	3	0	0	0	0	FALSE	0.3864000
TTATAGGTGAACCACTTACCNGG	129S1	1	148038381	148038404	+	0	0	1	5	1	0	1	5	1	1	0	0	0	0	FALSE	0.5714980
TTATAGGTGAACTGAGGGCANGG	129S1	14	15136967	15136990	+	0	0	5	67	1	0	5	67	1	2	0	0	0	0	FALSE	0.5766390
TTATAGGTGGGACTAGCTCANGG	129S1	15	99842699	99842722	+	0	0	0	32	1	0	0	29	0	0	0	0	0	1	FALSE	0.6261880	Fam186a
TTATAGGTGGGGACTAGCTCNGG	B6	15	99842699	99842722	+	0	0	0	4	1	0	0	4	0	0	0	0	0	1	FALSE	0.3744910	Fam186a
TTATAGGTGGGGGCTCTGGGNGG	B6	1	175033343	175033366	+	0	0	2	14	1	0	1	16	0	2	0	0	0	0	FALSE	0.6554810
TTATAGGTGGTTATGAACCCNGG	B6	14	48792923	48792946	+	0	0	1	25	1	0	1	27	0	0	0	0	1	0	FALSE	0.5659130
TTATAGGTGTGGAGGTGTGGNGG	B6	4	152205690	152205713	+	0	0	9	73	1	0	7	71	0	0	0	0	0	1	FALSE	0.6057230	Espn
TTATAGGTGTTGGATTTTGGNGG	129S1	8	4184118	4184141	+	0	0	2	12	1	0	1	12	1	1	0	0	0	0	FALSE	0.5572450	Cd209g
TTATAGGTTACAGAGCCTGGNGG	B6	12	114448802	114448825	+	0	0	0	6	1	0	0	6	1	4	0	0	0	0	TRUE	0.6510520
TTATAGGTTCTCGGGGGGAANGG	129S1	12	67660835	67660858	+	0	0	27	23	1	0	26	28	0	2	0	0	0	0	TRUE	0.4950200
TTATAGGTTGAAACCCCTCTNGG	129S1	1	116907725	116907748	+	0	0	1	12	1	0	1	11	0	0	0	0	1	0	FALSE	0.5478030
TTATAGGTTGAAACCCTCTGNGG	B6	1	116907725	116907748	+	0	0	1	5	1	0	1	5	0	0	0	0	1	0	FALSE	0.7356840
TTATAGGTTGGAGGGGGGGCNGG	129S1	9	45992118	45992141	+	0	0	0	28	1	0	0	35	0	0	0	0	1	0	FALSE	0.3324320
TTATAGGTTGGTCTGTGCACNGG	129S1	13	55434891	55434914	+	0	0	2	14	1	0	2	14	0	1	0	0	0	0	FALSE	0.4958360
TTATAGGTTTAATTAAGTTTNGG	129S1	9	84426206	84426229	+	0	0	1	19	1	0	1	20	1	1	0	0	0	0	FALSE	0.3372850
TTATAGGTTTCATTTTTTAANGG	B6	2	116058822	116058845	+	0	0	9	55	1	0	9	55	1	1	0	0	0	0	FALSE	0.3469100
TTATAGGTTTTTTTTTGAAANGG	B6	15	93580491	93580514	+	0	0	7	80	1	0	8	84	0	0	0	0	0	1	FALSE	0.3977150
TTATAGTAAAAAAAAATACTNGG	B6	14	17357381	17357404	+	0	0	7	94	1	0	7	98	0	0	0	0	1	0	FALSE	0.4579490
TTATAGTAAAAAAATGAAACNGG	129S1	11	67280060	67280083	+	0	0	3	56	1	0	2	56	0	0	0	0	0	1	FALSE	0.3819940
TTATAGTAAAACCCCTTTAGNGG	129S1	17	87580529	87580552	+	0	0	3	33	1	0	3	37	0	1	0	0	0	0	FALSE	0.4896590
TTATAGTAAAAGAAAATCCTNGG	B6	14	70277721	70277744	+	0	0	1	28	1	0	2	31	1	1	0	0	0	0	FALSE	0.4855600
TTATAGTAAAAGCAATTCATNGG	B6	18	64526538	64526561	+	0	0	2	21	1	0	2	21	0	0	0	0	0	1	FALSE	0.4942490	Onecut2
TTATAGTAAAAGCATTCATGNGG	129S1	18	64526538	64526561	+	0	0	0	22	1	0	0	23	0	0	0	0	0	1	FALSE	0.6591050	Onecut2
TTATAGTAAAATTTGAGCTANGG	B6	3	120229281	120229304	+	0	0	2	28	1	0	2	27	1	2	0	0	0	0	FALSE	0.4540660
TTATAGTAAACTTTTTTTTTNGG	B6	3	137815725	137815748	+	0	0	0	75	1	0	1	78	0	0	0	0	0	1	FALSE	0.0775661
TTATAGTAACAAAATCAAGANGG	B6	17	75070140	75070163	+	0	0	1	47	1	0	1	46	0	0	0	0	1	0	FALSE	0.5574130
TTATAGTAACAGGGAGAGCGNGG	B6	8	52183063	52183086	+	0	0	3	36	1	0	2	37	0	2	0	0	0	0	FALSE	0.6311350
TTATAGTAAGAATGATGAATNGG	129S1	1	104331291	104331314	+	0	0	1	11	1	0	1	13	0	1	0	0	1	1	FALSE	0.4900220
TTATAGTAAGCAGAAGATGANGG	B6	9	86958506	86958529	+	0	0	1	31	1	0	1	32	0	2	0	0	0	0	FALSE	0.6511940
TTATAGTAAGGTATGTCTTTNGG	B6	2	64717416	64717439	+	0	0	0	9	1	0	0	8	0	0	0	0	1	0	FALSE	0.2590920
TTATAGTAAGTTTTACTGGCNGG	B6	16	31317826	31317849	+	0	0	2	6	1	0	2	5	0	0	0	0	1	0	FALSE	0.3654130
TTATAGTAATCAAAGCACTANGG	B6	5	24022194	24022217	+	0	0	4	36	1	0	4	33	1	2	0	0	0	0	FALSE	0.5188920
TTATAGTAATCCATGGACACNGG	129S1	8	16225923	16225946	+	0	0	1	12	1	0	1	10	0	0	0	0	0	1	FALSE	0.5968520
TTATAGTAATGGTGATATTANGG	B6	17	20587803	20587826	+	0	0	0	23	1	0	0	22	0	0	0	0	1	0	FALSE	0.3119410
TTATAGTAATTCTTTGGAGGNGG	B6	16	7673657	7673680	+	0	0	1	16	1	0	1	16	0	1	0	0	0	1	FALSE	0.4673530
TTATAGTACAGCGTTTTAATNGG	B6	12	113739088	113739111	+	0	0	0	7	1	0	0	7	1	2	0	0	0	0	TRUE	0.4301270
TTATAGTACAGTGGAGTTCANGG	B6	4	144804099	144804122	+	0	0	2	15	1	0	2	14	0	3	0	0	0	0	FALSE	0.4732000
TTATAGTACAGTTTGGGAGTNGG	B6	8	52256103	52256126	+	0	0	2	11	1	0	1	11	0	2	0	0	0	0	FALSE	0.5483940
TTATAGTACATTATTTATCTNGG	129S1	10	18858020	18858043	+	0	0	3	29	1	0	2	31	0	2	0	0	0	0	FALSE	0.4913650
TTATAGTACCACCATCCCGANGG	B6	4	83191594	83191617	+	0	0	0	2	1	0	0	2	0	0	0	0	0	1	FALSE	0.6557150
TTATAGTACGTTAATTACAANGG	B6	14	8676380	8676403	+	0	0	1	24	1	0	1	23	0	2	0	0	0	0	FALSE	0.5915440
TTATAGTAGAATTGGGCTTANGG	B6	16	6463115	6463138	+	0	0	1	3	1	0	0	4	0	2	0	0	0	0	FALSE	0.4150410
TTATAGTAGACAATCAAAAGNGG	B6	15	40425809	40425832	+	0	0	0	18	1	0	0	18	1	2	0	0	0	0	FALSE	0.5409740
TTATAGTAGAGAAAGCCAAGNGG	129S1	18	10131915	10131938	+	0	0	3	11	1	0	4	9	0	0	0	0	0	0	FALSE	0.7421940
TTATAGTAGAGTTGGTCTTANGG	129S1	16	6463115	6463138	+	0	0	1	10	1	0	0	10	0	2	0	0	0	0	FALSE	0.4480140
TTATAGTAGCTCCTAGGAAGNGG	B6	7	65867011	65867034	+	0	0	0	14	1	0	0	13	0	0	0	0	1	0	FALSE	0.5565020
TTATAGTAGTTAATAATGTTNGG	129S1	12	54144351	54144374	+	0	0	1	12	1	0	1	14	1	1	0	0	0	0	FALSE	0.4844650
TTATAGTATATGGAAATCATNGG	129S1	9	76010594	76010617	+	0	0	1	13	1	0	0	13	0	2	0	0	0	1	FALSE	0.6053620
TTATAGTATCATGCACCTCANGG	129S1	11	47089025	47089048	+	0	0	0	3	1	0	0	4	1	1	0	0	0	0	FALSE	0.5716220
TTATAGTATCTACATCAATGNGG	129S1	16	71132897	71132920	+	0	0	0	14	1	0	0	14	0	5	0	0	0	0	FALSE	0.7824360
TTATAGTATCTGACCAGTCANGG	129S1	2	115296848	115296871	+	0	0	2	7	1	0	2	6	0	1	0	0	0	0	FALSE	0.5858680
TTATAGTATCTTTAGAGGGTNGG	B6	2	119841214	119841237	+	0	0	1	19	1	0	1	19	1	1	0	0	0	0	FALSE	0.5118100	Mapkbp1
TTATAGTATGCAAAACATTCNGG	B6	5	19274447	19274470	+	0	0	0	12	1	0	0	12	1	1	0	0	0	0	FALSE	0.3443920
TTATAGTATGTAAGAAAGTGNGG	129S1	18	31692813	31692836	+	0	0	1	10	1	0	0	12	0	0	0	0	1	0	FALSE	0.5929090
TTATAGTATTAGTAAGGAATNGG	129S1	8	40544588	40544611	+	0	0	0	13	1	0	0	13	0	1	0	0	0	0	FALSE	0.4033910
TTATAGTATTTCTGAGATCTNGG	B6	3	59222105	59222128	+	0	0	0	31	1	0	0	30	0	1	0	0	0	0	FALSE	0.4846440	Med12l
TTATAGTATTTTACTTACCTNGG	129S1	14	104469124	104469147	+	0	0	1	17	1	0	0	16	0	2	0	0	0	0	FALSE	0.5282510
TTATAGTATTTTATTTTACTNGG	B6	4	36130982	36131005	+	0	0	11	206	1	0	10	213	0	0	0	0	0	1	FALSE	0.3485290
TTATAGTATTTTTTTGTAATNGG	B6	4	70549158	70549181	+	0	0	5	74	1	0	5	71	0	0	0	0	0	1	FALSE	0.2863080
TTATAGTCAACGAATCAGAANGG	B6	14	10284624	10284647	+	0	0	2	17	1	0	2	19	0	0	0	0	1	0	FALSE	0.5505430
TTATAGTCACAGTGTCAAGANGG	B6	14	118541444	118541467	+	0	0	4	30	1	0	3	28	0	0	0	0	1	0	FALSE	0.5448850
TTATAGTCAGGGGTCTTACANGG	129S1	8	92442790	92442813	+	0	0	1	13	1	0	1	11	0	0	0	0	0	1	FALSE	0.5349430
TTATAGTCAGTGCCTGAAATNGG	B6	3	124266885	124266908	+	0	0	2	11	1	0	2	12	0	1	0	0	0	0	FALSE	0.2658280
TTATAGTCATCGTTTTATTGNGG	B6	18	74837527	74837550	+	0	0	2	20	1	0	1	21	0	2	0	0	0	0	FALSE	0.5018610
TTATAGTCATGGAGAACACTNGG	B6	11	110698149	110698172	+	0	0	2	24	1	0	2	24	0	1	0	0	0	0	FALSE	0.5246670
TTATAGTCATTTTGGAAGATNGG	129S1	8	36896465	36896488	+	0	0	2	22	1	0	2	23	1	1	0	0	0	0	FALSE	0.4711820
TTATAGTCCAAAATGGTGCTNGG	129S1	2	103920522	103920545	+	0	0	1	9	1	0	1	7	0	3	0	0	0	0	FALSE	0.5282130	Cd59b
TTATAGTCCAATTTGTACATNGG	129S1	13	21539727	21539750	+	0	0	2	8	1	0	2	7	0	1	0	0	0	0	FALSE	0.6205320
TTATAGTCCATCGGGGCCTTNGG	129S1	14	121203929	121203952	+	0	0	0	6	1	0	0	5	0	3	0	0	0	0	FALSE	0.3351900
TTATAGTCCATGTTGGGGATNGG	129S1	7	80051371	80051394	+	0	0	3	12	1	0	3	10	0	0	0	0	0	1	FALSE	0.4389220	Furin
TTATAGTCCCACTGATAGATNGG	129S1	3	111010208	111010231	+	0	0	0	5	1	0	0	5	1	1	0	0	0	0	FALSE	0.5299100
TTATAGTCCCCATTCTAATANGG	B6	4	77170961	77170984	+	0	0	5	229	1	0	5	234	0	1	0	0	1	0	FALSE	0.3988860
TTATAGTCGTCAAGTCAGTCNGG	B6	4	68371990	68372013	+	0	0	0	3	1	0	0	4	1	2	0	0	0	0	FALSE	0.5524740
TTATAGTCGTCCATCACTGANGG	B6	2	155096942	155096965	+	0	0	1	19	1	0	1	20	0	0	0	0	0	1	FALSE	0.6258370
TTATAGTCTCCGTCCATCCGNGG	129S1	7	117532906	117532929	+	0	0	1	1	1	0	0	1	0	2	0	0	0	0	FALSE	0.6394040
TTATAGTCTCGAGGACAACTNGG	129S1	2	121668185	121668208	+	0	0	1	4	1	0	0	4	0	2	0	0	0	0	FALSE	0.6159190
TTATAGTCTCTGCTGAGACCNGG	129S1	10	94011777	94011800	+	0	0	3	16	1	0	3	14	1	1	0	0	0	0	FALSE	0.5446470
TTATAGTCTCTTTCTGCCCCNGG	B6	7	76846379	76846402	+	0	0	1	15	1	0	1	15	0	0	0	0	1	0	FALSE	0.4497840
TTATAGTCTGAGAAACCATCNGG	B6	6	135099460	135099483	+	0	0	1	10	1	0	0	11	0	2	0	0	0	0	FALSE	0.5463130
TTATAGTCTGTGTGACTCCGNGG	B6	2	51134376	51134399	+	0	0	0	3	1	0	0	3	0	0	0	0	0	1	FALSE	0.6472490
TTATAGTCTGTTTTTTTTTCNGG	B6	18	4980390	4980413	+	0	0	5	90	1	0	5	87	0	0	0	0	0	1	FALSE	0.1848660
TTATAGTCTTACTCTGTAAANGG	129S1	9	9392047	9392070	+	0	0	3	15	1	0	2	16	0	2	0	0	0	0	FALSE	0.2611430
TTATAGTCTTCATGTAACTCNGG	129S1	1	65850057	65850080	+	0	0	0	16	1	0	0	17	0	1	0	0	1	0	FALSE	0.5184110
TTATAGTCTTTATTAGTAAANGG	B6	13	117808147	117808170	+	0	0	2	41	1	0	2	41	1	1	0	0	0	0	FALSE	0.3027070
TTATAGTGAAAAAAAAATGTNGG	B6	17	18745134	18745157	+	0	0	8	68	1	0	6	64	0	0	0	0	0	1	FALSE	0.5234170
TTATAGTGAAAAAAAATGTGNGG	129S1	17	18745134	18745157	+	0	0	3	40	1	0	3	39	0	0	0	0	0	1	FALSE	0.6404100
TTATAGTGAACATCTCAAGANGG	B6	14	54726968	54726991	+	0	0	1	7	1	0	1	7	1	1	0	0	0	0	FALSE	0.6080260
TTATAGTGAATAAAGTATCCNGG	129S1	16	49235565	49235588	+	0	0	0	13	1	0	0	13	0	0	0	0	1	0	FALSE	0.5487470
TTATAGTGAGATGAAAAAAANGG	B6	16	62123418	62123441	+	0	0	4	31	1	0	3	37	0	2	0	0	0	0	FALSE	0.2977590
TTATAGTGATCATTCTGGAGNGG	B6	5	23883764	23883787	+	0	0	1	12	1	0	1	12	0	1	0	0	0	0	FALSE	0.5964060
TTATAGTGATCGGGAGTCTCNGG	B6	8	70544981	70545004	+	0	0	0	4	1	0	0	3	0	0	0	0	0	1	FALSE	0.3233640
TTATAGTGATTAGATTTTACNGG	129S1	18	9304151	9304174	+	0	0	1	11	1	0	2	8	0	0	0	0	0	0	FALSE	0.3294510
TTATAGTGCAGTTTGGGAGGNGG	129S1	8	52256103	52256126	+	0	0	1	16	1	0	0	15	0	2	0	0	0	0	FALSE	0.5254890
TTATAGTGCCAACCCAACAGNGG	B6	3	152998580	152998603	+	0	0	1	3	1	0	1	3	0	0	0	0	0	1	FALSE	0.7236640
TTATAGTGCCTTAGTCCATGNGG	129S1	4	113780531	113780554	+	0	0	2	4	1	0	2	6	0	3	0	0	0	0	TRUE	0.6209960	Skint5
TTATAGTGCTAAGAGGAGACNGG	129S1	15	32261945	32261968	+	0	0	1	16	1	0	0	16	0	2	0	0	0	0	FALSE	0.5466590
TTATAGTGCTATTTGTCTTCNGG	129S1	6	129975885	129975908	+	0	0	2	11	1	0	2	11	0	3	0	0	0	1	FALSE	0.2389010
TTATAGTGCTGATTAGTGATNGG	129S1	8	36441878	36441901	+	0	0	1	6	1	0	1	6	0	0	0	0	1	0	FALSE	0.5682760
TTATAGTGCTTGATTCTTTANGG	B6	16	94440459	94440482	+	0	0	0	20	1	0	0	19	0	1	0	0	1	0	FALSE	0.0885719
TTATAGTGCTTTGTTCTACANGG	B6	18	72552155	72552178	+	0	0	1	15	1	0	1	15	0	3	0	0	0	0	FALSE	0.4621870
TTATAGTGGAGTGAACATCANGG	B6	1	14050123	14050146	+	0	0	1	13	1	0	1	11	0	0	0	0	1	0	FALSE	0.7203800
TTATAGTGGTGAGCACATTTNGG	B6	11	90800025	90800048	+	0	0	0	8	1	0	0	9	0	0	0	0	1	0	FALSE	0.2186220
TTATAGTGGTTTGATTAAACNGG	B6	8	36756317	36756340	+	0	0	1	17	1	0	0	16	0	2	0	0	0	0	FALSE	0.3989900
TTATAGTGTAGAAGGAGACCNGG	129S1	14	62540216	62540239	+	0	0	3	17	1	0	2	17	0	2	0	0	0	0	FALSE	0.6370620
TTATAGTGTAGGGGGGCAGTNGG	129S1	17	74148405	74148428	+	0	0	0	7	1	0	0	7	0	1	0	0	1	0	FALSE	0.5194910
TTATAGTGTCACACTTCTCANGG	129S1	12	9662214	9662237	+	0	0	3	13	1	0	1	14	0	0	0	0	0	1	FALSE	0.5144380
TTATAGTGTCACTGGGAGAANGG	B6	13	60687501	60687524	+	0	0	2	10	1	0	1	10	0	2	0	0	0	0	FALSE	0.4998710
TTATAGTGTCTGTAGAATTCNGG	B6	8	34911463	34911486	+	0	0	3	14	1	0	2	15	0	0	0	0	1	0	FALSE	0.2652400
TTATAGTGTCTGTGAAACACNGG	B6	3	112104468	112104491	+	0	0	0	16	1	0	1	17	1	1	0	0	0	0	FALSE	0.5380460
TTATAGTGTGGAGTAGCTCANGG	129S1	7	82591052	82591075	+	0	0	0	6	1	0	0	6	1	1	0	0	0	0	FALSE	0.5373260
TTATAGTGTGTGCTCTGTTANGG	129S1	3	28077015	28077038	+	0	0	3	14	1	0	2	14	0	3	0	0	0	0	FALSE	0.4742770
TTATAGTGTGTGCTTTGCTANGG	B6	3	28077015	28077038	+	0	0	2	12	1	0	1	11	0	3	0	0	0	0	FALSE	0.5232800
TTATAGTGTTTAGTTCTCTGNGG	129S1	7	8907523	8907546	+	0	0	3	16	1	0	2	16	1	2	0	0	0	0	FALSE	0.6127270
TTATAGTGTTTTATTTTTTTNGG	B6	8	18649515	18649538	+	0	0	10	251	1	0	9	253	0	0	0	0	1	0	FALSE	0.0320856
TTATAGTTAAAATACTCTACNGG	B6	4	113217484	113217507	+	0	0	0	14	1	0	0	13	0	5	0	0	0	0	FALSE	0.5219780
TTATAGTTAACCCCCCCCAANGG	129S1	14	50120973	50120996	+	0	0	0	3	1	0	0	4	0	0	0	0	0	1	FALSE	0.6484080
TTATAGTTAAGGTTAGGCTTNGG	B6	16	58420002	58420025	+	0	0	4	99	1	0	3	105	0	0	0	0	0	1	FALSE	0.4747580
TTATAGTTACAATGTTAATANGG	129S1	6	20651186	20651209	+	0	0	3	14	1	0	2	15	0	1	0	0	0	1	FALSE	0.4224520
TTATAGTTACCTTCACTTTTNGG	B6	2	123461549	123461572	+	0	0	0	9	1	0	0	10	0	1	0	0	0	0	FALSE	0.2703110
TTATAGTTACTAAATGTGGCNGG	B6	9	41562506	41562529	+	0	0	0	8	1	0	0	8	1	3	0	0	0	0	FALSE	0.5200420
TTATAGTTACTCAGGCATGGNGG	B6	7	13292520	13292543	+	0	0	0	20	1	0	0	19	0	0	0	0	0	1	FALSE	0.7619280
TTATAGTTACTTGAATTTTCNGG	129S1	9	42340805	42340828	+	0	0	6	126	1	0	6	126	1	1	0	0	0	0	FALSE	0.1306720
TTATAGTTAGGAATAAGACTNGG	129S1	1	148142227	148142250	+	0	0	3	12	1	0	3	13	0	1	0	0	0	0	FALSE	0.6605670
TTATAGTTAGTAAACAGTTTNGG	129S1	12	53600844	53600867	+	0	0	1	20	1	0	1	20	0	0	0	0	1	0	FALSE	0.3474870
TTATAGTTAGTTGGCTCAGGNGG	129S1	17	58803988	58804011	+	0	0	1	5	1	0	1	5	0	3	0	0	0	0	FALSE	0.5157200
TTATAGTTATAAAATTCTCCNGG	B6	1	34185116	34185139	+	0	0	0	31	1	0	0	31	0	0	0	0	1	0	FALSE	0.5717010
TTATAGTTATCCATCCTATTNGG	129S1	15	51707613	51707636	+	0	0	1	9	1	0	0	10	0	2	0	0	0	0	FALSE	0.2323920
TTATAGTTATCTAATATAGANGG	129S1	1	44421697	44421720	+	0	0	0	18	1	0	0	17	0	1	0	0	1	0	FALSE	0.5688180
TTATAGTTATCTACCCTATTNGG	B6	15	51707613	51707636	+	0	0	1	6	1	0	0	6	0	2	0	0	0	0	FALSE	0.2157010
TTATAGTTATGGGGGGGGGGNGG	B6	13	108229711	108229734	+	0	0	13	207	1	0	16	205	0	0	0	0	0	1	FALSE	0.2982660
TTATAGTTATTATCGGAATTNGG	B6	3	95446814	95446837	+	0	0	1	8	1	0	1	8	1	1	0	0	0	0	FALSE	0.3150810
TTATAGTTATTTATCATTTCNGG	129S1	5	95512969	95512992	+	0	0	19	36	1	0	13	34	0	3	0	0	0	0	FALSE	0.1328550
TTATAGTTCAAATGAATACANGG	129S1	14	53802639	53802662	+	0	0	0	27	1	0	0	26	0	2	0	0	0	0	FALSE	0.5658040
TTATAGTTCAATATCTTCTANGG	B6	13	61549715	61549738	+	0	0	3	22	1	0	3	21	1	1	0	0	0	0	TRUE	0.3016280
TTATAGTTCACTATTATTCCNGG	129S1	18	65405147	65405170	+	0	0	0	9	1	0	0	9	0	0	0	0	0	1	FALSE	0.4102070
TTATAGTTCACTGTGGGAGANGG	B6	7	97019600	97019623	+	0	0	0	18	1	0	0	18	1	1	0	0	0	0	FALSE	0.4974810
TTATAGTTCAGATCTTGCTTNGG	B6	17	75498133	75498156	+	0	0	1	40	1	0	1	40	1	1	0	0	0	0	FALSE	0.4226300
TTATAGTTCATTTCTTCAAANGG	B6	4	54528741	54528764	+	0	0	2	21	1	0	2	21	0	0	0	0	1	0	FALSE	0.3954960
TTATAGTTCCGGGGACGAAGNGG	B6	14	15270279	15270302	+	0	0	0	3	1	0	0	3	0	2	0	0	0	1	FALSE	0.6383800
TTATAGTTCCTTGGAATGCCNGG	B6	12	60081047	60081070	+	0	0	1	8	1	0	1	8	0	3	0	0	0	0	FALSE	0.4165880
TTATAGTTCTATTGAACTCANGG	B6	1	126369590	126369613	+	0	0	1	88	1	0	1	89	0	0	0	0	1	0	FALSE	0.5178150
TTATAGTTCTCCTATATATANGG	B6	8	29689319	29689342	+	0	0	0	18	1	0	0	18	1	2	0	0	0	0	FALSE	0.3345630
TTATAGTTCTGTAGGTTAAANGG	B6	7	50606321	50606344	+	0	0	0	34	1	0	0	36	0	3	0	0	0	0	FALSE	0.3977490
TTATAGTTCTTCATGACATGNGG	129S1	14	104767688	104767711	+	0	0	2	14	1	0	1	14	0	2	0	0	0	0	FALSE	0.6089020
TTATAGTTGAGCATAAGGAANGG	B6	14	70044846	70044869	+	0	0	1	18	1	0	0	16	0	2	0	0	0	0	FALSE	0.6291830
TTATAGTTGAGGTAAGGTGTNGG	B6	13	46904004	46904027	+	0	0	1	10	1	0	0	9	0	2	0	0	0	0	FALSE	0.5429900	Kif13a
TTATAGTTGAGGTGGGGTGTNGG	129S1	13	46904004	46904027	+	0	0	2	92	1	0	1	89	0	2	0	0	0	0	FALSE	0.5213960	Kif13a
TTATAGTTGGGGCTGAGGCANGG	129S1	8	4499672	4499695	+	0	0	1	20	1	0	0	21	0	1	0	0	0	0	FALSE	0.3917250
TTATAGTTGTGCAGGTCCTGNGG	B6	8	76431935	76431958	+	0	0	2	15	1	0	1	15	0	2	0	0	0	0	FALSE	0.5983940
TTATAGTTGTGTATGGGGGGNGG	129S1	1	168942703	168942726	+	0	0	6	57	1	0	4	67	0	0	0	0	1	0	FALSE	0.4242690
TTATAGTTGTTTTAAAATTGNGG	129S1	12	52507871	52507894	+	0	0	3	42	1	0	2	42	0	0	0	0	0	0	FALSE	0.4479250
TTATAGTTTAAAAATGAGTTNGG	129S1	16	38660622	38660645	+	0	0	3	55	1	0	3	54	0	1	0	0	0	1	FALSE	0.3603930
TTATAGTTTAACCTATAATANGG	129S1	15	39474832	39474855	+	0	0	20	24	1	0	19	22	0	3	0	0	0	0	FALSE	0.2301970
TTATAGTTTAATTTTGGGGGNGG	B6	12	119943266	119943289	+	0	0	3	75	1	0	3	70	0	0	0	0	0	1	FALSE	0.4147990
TTATAGTTTACAGTGTTAATNGG	B6	6	20651186	20651209	+	0	0	3	25	1	0	3	25	0	1	0	0	0	1	FALSE	0.2304940
TTATAGTTTAGATTTTTCTTNGG	B6	1	144798223	144798246	+	0	0	4	47	1	0	2	50	0	0	0	0	0	1	FALSE	0.3607400
TTATAGTTTAGCCTTTAATANGG	B6	15	39474832	39474855	+	0	0	2	4	1	0	1	4	0	3	0	0	0	0	FALSE	0.4071030
TTATAGTTTATTGTTTATTGNGG	B6	11	117245928	117245951	+	0	0	2	49	1	0	2	50	0	1	0	0	0	1	FALSE	0.5324390
TTATAGTTTCAATTTAGGTCNGG	129S1	10	114375079	114375102	+	0	0	0	10	1	0	0	10	1	1	0	0	0	0	FALSE	0.4747620
TTATAGTTTCAGGCGTGGAGNGG	B6	3	127048651	127048674	+	0	0	1	9	1	0	0	8	0	2	0	0	0	0	FALSE	0.5547440
TTATAGTTTCAGGGGTGGGGNGG	129S1	3	127048651	127048674	+	0	0	7	43	1	0	4	43	0	2	0	0	0	0	FALSE	0.4742960
TTATAGTTTCATGTAGACATNGG	129S1	6	147251123	147251146	+	0	0	3	23	1	0	2	21	0	2	0	0	0	0	FALSE	0.5578630
TTATAGTTTCGCTTTTCCTGNGG	129S1	13	47276094	47276117	+	0	0	0	10	1	0	0	11	1	1	0	0	0	0	FALSE	0.5792080
TTATAGTTTCTAAGTTCATCNGG	B6	13	76566455	76566478	+	0	0	0	15	1	0	0	13	0	3	0	0	0	0	FALSE	0.3803150
TTATAGTTTCTCACTGTAGANGG	129S1	17	69065154	69065177	+	0	0	1	14	1	0	1	13	0	0	0	0	1	0	FALSE	0.3704320
TTATAGTTTCTCTAAGCACANGG	129S1	3	156436263	156436286	+	0	0	1	13	1	0	1	13	0	2	0	0	0	0	FALSE	0.6120820
TTATAGTTTCTGAGGATACANGG	B6	3	112614427	112614450	+	0	0	4	17	1	0	3	15	0	2	0	0	0	0	FALSE	0.4621470
TTATAGTTTCTGGGGATAAANGG	129S1	3	112614427	112614450	+	0	0	1	21	1	0	0	22	0	2	0	0	0	0	FALSE	0.2358240
TTATAGTTTGAAGGTATAGTNGG	B6	7	98780456	98780479	+	0	0	1	13	1	0	1	11	0	1	0	0	0	0	FALSE	0.6014650
TTATAGTTTGCTTAATTATANGG	129S1	14	67697326	67697349	+	0	0	1	21	1	0	1	20	1	1	0	0	0	0	FALSE	0.2793130
TTATAGTTTGGAATACTATANGG	B6	3	60588184	60588207	+	0	0	1	26	1	0	1	26	0	0	0	0	0	1	FALSE	0.2547370
TTATAGTTTGGGGAGAGGGTNGG	B6	10	67886269	67886292	+	0	0	3	26	1	0	2	24	0	0	0	0	1	0	FALSE	0.4418170
TTATAGTTTTACTTTGGACTNGG	B6	12	35929150	35929173	+	0	0	0	14	1	0	0	15	0	2	0	0	0	0	FALSE	0.5163790
TTATAGTTTTACTTTTGATGNGG	B6	5	24755705	24755728	+	0	0	3	37	1	0	2	38	0	2	0	0	0	0	FALSE	0.5760650	Iqca1l
TTATAGTTTTAGCCCACATCNGG	B6	6	125815122	125815145	+	0	0	3	5	1	0	3	5	0	0	0	0	1	0	FALSE	0.4548120
TTATAGTTTTATTGGGGGTANGG	129S1	18	74837533	74837556	+	0	0	1	35	1	0	2	34	0	3	0	0	0	0	FALSE	0.4235870
TTATAGTTTTATTTCTTCTGNGG	B6	2	99607833	99607856	+	0	0	1	59	1	0	1	59	0	0	0	0	1	0	FALSE	0.4733570
TTATAGTTTTCAAAAGCCTANGG	B6	13	76870857	76870880	+	0	0	5	32	1	0	5	32	1	1	0	0	0	0	FALSE	0.4968190
TTATAGTTTTCTTCCAAAGANGG	B6	8	5925812	5925835	+	0	0	3	43	1	0	3	44	0	1	0	0	0	0	FALSE	0.5481890
TTATAGTTTTGCCTTATAATNGG	B6	17	4486051	4486074	+	0	0	2	23	1	0	1	23	0	2	0	0	0	0	FALSE	0.2293090
TTATAGTTTTGGACAGCTACNGG	129S1	6	111027103	111027126	+	0	0	2	2	1	0	2	1	1	1	0	0	0	0	FALSE	0.4433720
TTATAGTTTTGGTCCAAGTANGG	B6	5	18990701	18990724	+	0	0	1	5	1	0	0	5	0	0	0	0	0	1	FALSE	0.3354250
TTATAGTTTTTAGGAGTTGGNGG	B6	8	39062620	39062643	+	0	0	1	31	1	0	0	30	0	0	0	0	1	0	FALSE	0.4994490
TTATAGTTTTTAGGGTTTTANGG	B6	14	51510127	51510150	+	0	0	28	98	1	0	30	102	0	2	0	0	0	0	FALSE	0.2505200
TTATAGTTTTTATTGCTATANGG	129S1	13	61543465	61543488	+	0	0	0	45	1	0	0	44	0	3	0	0	0	0	FALSE	0.3092940
TTATAGTTTTTCATTTAACTNGG	B6	7	67384726	67384749	+	0	0	2	32	1	0	2	33	0	2	0	0	0	0	FALSE	0.5513600	Synm
TTATAGTTTTTTTCCCTTGTNGG	129S1	2	67755823	67755846	+	0	0	1	36	1	0	1	35	0	0	0	0	0	1	FALSE	0.2929070
TTATATAAAAAAAACTTCAANGG	129S1	3	134804077	134804100	+	0	0	4	97	1	0	4	95	0	1	0	0	0	1	FALSE	0.4994060
TTATATAAAAAAATATCTTGNGG	B6	3	113107454	113107477	+	0	0	8	100	1	0	8	92	0	0	0	0	0	1	FALSE	0.6501340
TTATATAAAAAAATGCAAAANGG	129S1	2	50964635	50964658	+	0	0	7	113	1	0	5	117	0	0	0	0	0	1	FALSE	0.2552180
TTATATAAAAAACTTGTCTTNGG	B6	4	74632724	74632747	+	0	0	1	40	1	0	1	41	0	0	0	0	1	0	FALSE	0.2774610
TTATATAAAAAGAAGAAAGTNGG	129S1	4	20475264	20475287	+	0	0	11	153	1	0	12	151	0	0	0	0	0	1	FALSE	0.6069020
TTATATAAAAATTAGGGAACNGG	B6	18	44698533	44698556	+	0	0	1	25	1	0	1	25	0	0	0	0	0	1	FALSE	0.3307590
TTATATAAAACATTGCATGGNGG	B6	13	62849211	62849234	+	0	0	2	26	1	0	1	26	0	2	0	0	0	0	FALSE	0.7230170	Platr25
TTATATAAAAGATTGCGAATNGG	B6	6	102508630	102508653	+	0	0	8	166	1	0	8	157	0	2	0	0	0	0	FALSE	0.4901700
TTATATAAAAGCAGATAACTNGG	129S1	15	17113828	17113851	+	0	0	1	17	1	0	1	18	0	2	0	0	0	0	FALSE	0.4883260
TTATATAAAATTCTCCAGGANGG	129S1	1	34185122	34185145	+	0	0	4	30	1	0	4	28	0	0	0	0	1	0	FALSE	0.6722890
TTATATAAACACAATTTTTCNGG	129S1	6	147356000	147356023	+	0	0	2	31	1	0	2	29	0	0	0	0	1	0	FALSE	0.1890960
TTATATAAACAGATCTATAGNGG	129S1	3	126405975	126405998	+	0	0	0	14	1	0	0	12	0	1	0	0	0	0	FALSE	0.5381090
TTATATAAACATTACACCCANGG	129S1	3	71847417	71847440	+	0	0	0	11	1	0	0	11	0	0	0	0	1	0	FALSE	0.6134910
TTATATAAACCATAACTTTTNGG	129S1	2	3555408	3555431	+	0	0	1	27	1	0	1	26	0	0	0	0	0	1	FALSE	0.1650540
TTATATAAACTCGACTAGCCNGG	129S1	12	19585093	19585116	+	0	0	1	24	1	0	0	23	0	2	0	0	0	0	TRUE	0.4847740
TTATATAAAGAATTTGAGGCNGG	129S1	9	40777524	40777547	+	0	0	5	46	1	0	4	46	1	1	0	0	0	0	FALSE	0.5259320
TTATATAAAGTATGGGGGGGNGG	B6	4	81432582	81432605	+	0	0	5	50	1	0	5	51	0	0	0	0	0	1	FALSE	0.3713100
TTATATAAATAAACTACCACNGG	129S1	12	10048760	10048783	+	0	0	1	15	1	0	0	15	0	2	0	0	0	0	FALSE	0.5784130
TTATATAAATAAACTATCAANGG	B6	12	10048760	10048783	+	0	0	1	48	1	0	0	50	0	2	0	0	0	0	FALSE	0.5501170
TTATATAAATAAATCGTTGANGG	129S1	15	40313092	40313115	+	0	0	3	35	1	0	2	35	0	2	0	0	0	0	FALSE	0.5168080
TTATATAAATACAATCAAAANGG	B6	17	78947411	78947434	+	0	0	5	78	1	0	5	75	1	1	0	0	0	0	FALSE	0.3925430
TTATATAAATAGGATTTGACNGG	B6	15	30450739	30450762	+	0	0	1	19	1	0	1	18	0	1	0	0	0	0	FALSE	0.5100120
TTATATAAATATTATTCCAGNGG	129S1	6	88666485	88666508	+	0	0	1	27	1	0	1	26	1	1	0	0	0	0	FALSE	0.6164050
TTATATAAATCAACAGAAATNGG	B6	6	130083765	130083788	+	0	0	4	30	1	0	4	33	0	1	0	0	0	0	FALSE	0.4426090
TTATATAAATTCTGGGAACTNGG	129S1	3	127959982	127960005	+	0	0	1	20	1	0	1	18	0	1	0	0	1	0	FALSE	0.4865380
TTATATAACACTTTTAAGCANGG	B6	2	43116133	43116156	+	0	0	4	51	1	0	4	52	1	2	0	0	0	0	FALSE	0.5853770
TTATATAACATCAAGTTGTTNGG	B6	5	67340051	67340074	+	0	0	0	12	1	0	0	11	0	0	0	0	1	0	FALSE	0.4624670
TTATATAACATGCAAAATGGNGG	129S1	12	29906597	29906620	+	0	0	1	19	1	0	1	19	0	0	0	0	0	1	FALSE	0.5950180	Myt1l
TTATATAACATTTCCTACCANGG	129S1	16	47944630	47944653	+	0	0	1	18	1	0	0	16	0	2	0	0	0	0	FALSE	0.5786270
TTATATAACATTTGGAAACANGG	B6	5	23761048	23761071	+	0	0	6	48	1	0	5	49	0	0	0	0	0	1	FALSE	0.5687900
TTATATAACTAAAGAGTGACNGG	B6	2	156152834	156152857	+	0	0	2	18	1	0	2	19	0	0	0	0	1	0	FALSE	0.5188490
TTATATAACTCAACTAAAAANGG	129S1	17	81599546	81599569	+	0	0	3	77	1	0	3	77	0	3	0	0	0	0	FALSE	0.2768320
TTATATAACTGTAAGTCTTGNGG	129S1	15	96259823	96259846	+	0	0	1	19	1	0	1	20	0	1	0	0	1	0	FALSE	0.5147080	Arid2
TTATATAACTTAATGGTCCTNGG	129S1	18	11606736	11606759	+	0	0	0	9	1	0	0	7	0	1	0	0	0	0	FALSE	0.4498270
TTATATAAGAAACACACATGNGG	129S1	15	99814073	99814096	+	0	0	2	42	1	0	2	40	1	1	0	0	0	0	FALSE	0.7262660
TTATATAAGAAATTTCTCAANGG	129S1	10	18942586	18942609	+	0	0	3	36	1	0	2	37	0	1	0	0	0	1	FALSE	0.5040850
TTATATAAGAGATTCATAATNGG	129S1	14	35271231	35271254	+	0	0	2	20	1	0	2	22	1	3	0	0	0	0	FALSE	0.4321660
TTATATAAGCAATGGGATGTNGG	129S1	8	46428803	46428826	+	0	0	1	16	1	0	1	14	0	2	0	0	0	0	FALSE	0.5220680	Ufsp2
TTATATAAGCCAGAAGCAGANGG	B6	17	25550531	25550554	+	0	0	5	42	1	0	4	41	0	2	0	0	0	0	FALSE	0.6300020
TTATATAAGGAAGTACCAAANGG	B6	9	86709695	86709718	+	0	0	3	32	1	0	2	31	0	2	0	0	0	0	FALSE	0.5605190
TTATATAAGGAATCTTAAGGNGG	B6	13	75967304	75967327	+	0	0	0	15	1	0	0	15	0	0	0	0	0	1	FALSE	0.6611090
TTATATAAGGATCCTACAACNGG	129S1	10	92949532	92949555	+	0	0	0	4	1	0	0	4	1	1	0	0	0	0	FALSE	0.5088240
TTATATAAGGGGACATTATGNGG	B6	14	48295276	48295299	+	0	0	0	12	1	0	0	12	0	1	0	0	0	0	FALSE	0.4958930
TTATATAAGGTTCCTCCCCTNGG	129S1	19	17223572	17223595	+	0	0	1	20	1	0	0	19	0	0	0	0	1	0	FALSE	0.4686280
TTATATAAGGTTCCTCCCTANGG	B6	19	17223572	17223595	+	0	0	1	17	1	0	0	18	0	0	0	0	1	0	FALSE	0.5632930
TTATATAAGGTTTCCCAGCCNGG	B6	3	129579439	129579462	+	0	0	1	7	1	0	1	7	0	0	0	0	1	0	FALSE	0.4679790
TTATATAAGTAGTGTTTACCNGG	B6	13	117163673	117163696	+	0	0	0	11	1	0	0	11	0	0	0	0	0	1	FALSE	0.5702670
TTATATAAGTATATTGTTTGNGG	B6	1	156627426	156627449	+	0	0	2	38	1	0	2	34	1	1	0	0	0	0	FALSE	0.3967330
TTATATAAGTCTTTGCATAANGG	129S1	1	128588820	128588843	+	0	0	2	18	1	0	2	18	0	2	0	0	0	0	FALSE	0.4252170
TTATATAAGTGAAGAGTCTTNGG	129S1	6	50026069	50026092	+	0	0	1	17	1	0	1	17	0	3	0	0	0	0	FALSE	0.4706170
TTATATAATAAAAAAATCTTNGG	B6	7	116345712	116345735	+	0	0	30	409	1	0	31	403	0	0	0	0	1	0	FALSE	0.2530360
TTATATAATAAAATATCAGTNGG	B6	13	68570749	68570772	+	0	0	2	57	1	0	1	59	0	0	0	0	0	1	FALSE	0.5355090
TTATATAATAAAATTGGTTTNGG	B6	15	54266005	54266028	+	0	0	2	57	1	0	2	56	1	1	0	0	0	0	FALSE	0.2969800
TTATATAATAACATTGATCANGG	B6	19	23470482	23470505	+	0	0	1	20	1	0	1	23	0	0	0	0	1	0	FALSE	0.5478190
TTATATAATAATCCAAAATCNGG	B6	17	74250818	74250841	+	0	0	1	19	1	0	1	20	1	1	0	0	0	0	FALSE	0.3910040	Xdh
TTATATAATAGTGCTATTTTNGG	B6	15	42581013	42581036	+	0	0	5	23	1	0	5	22	0	0	0	0	1	0	FALSE	0.1530080
TTATATAATATATAGTAATANGG	129S1	14	109800904	109800927	+	0	0	11	65	1	0	11	67	0	0	0	0	1	0	FALSE	0.3407470
TTATATAATCAATTAGTGAGNGG	B6	15	32609904	32609927	+	0	0	4	14	1	0	3	17	0	2	0	0	0	0	FALSE	0.6558620
TTATATAATCTGTACTTCTTNGG	129S1	13	61599933	61599956	+	0	0	0	52	1	0	0	50	1	1	0	0	0	0	FALSE	0.3912030
TTATATAATCTTCATGAGATNGG	129S1	1	174323658	174323681	+	0	0	57	419	1	0	56	414	0	2	0	0	0	0	FALSE	0.3966870
TTATATAATGAGGTCATCGTNGG	129S1	14	35836594	35836617	+	0	0	0	4	1	0	0	5	0	0	0	0	0	1	FALSE	0.5517780
TTATATAATGCAGTCTGTACNGG	B6	8	54193344	54193367	+	0	0	0	12	1	0	0	14	0	0	0	0	1	0	FALSE	0.4499490
TTATATAATGGATGAAATGTNGG	B6	4	37919708	37919731	+	0	0	0	26	1	0	0	27	0	0	0	0	1	0	FALSE	0.4509780
TTATATAATGTATCTTGAGTNGG	129S1	11	93296144	93296167	+	0	0	1	19	1	0	1	20	1	2	0	0	0	0	FALSE	0.4734120
TTATATAATGTGTGCAGCTGNGG	B6	14	35079328	35079351	+	0	0	1	26	1	0	1	26	0	3	0	0	0	0	FALSE	0.5242150
TTATATAATTAAGAAGCAAANGG	B6	3	139151243	139151266	+	0	0	4	51	1	0	4	51	0	0	0	0	0	1	FALSE	0.5210780
TTATATAATTCTACGGCTACNGG	B6	13	102126081	102126104	+	0	0	0	7	1	0	0	7	0	2	0	0	0	0	FALSE	0.4989880
TTATATAATTCTGAACATGANGG	129S1	11	92911714	92911737	+	0	0	2	30	1	0	2	28	0	1	0	0	0	1	FALSE	0.5211230
TTATATAATTCTGGGAACTGNGG	B6	3	127959982	127960005	+	0	0	3	34	1	0	3	34	0	1	0	0	1	0	FALSE	0.6784870
TTATATAATTGGTACATAGCNGG	129S1	11	62878866	62878889	+	0	0	2	7	1	0	1	7	0	3	0	0	0	0	FALSE	0.5214930
TTATATAATTGGTACATGGANGG	B6	11	62878866	62878889	+	0	0	1	16	1	0	0	17	0	3	0	0	0	0	FALSE	0.6183290
TTATATAATTTGAGTGGACTNGG	B6	4	134522303	134522326	+	0	0	4	11	1	0	4	11	0	0	0	0	1	0	FALSE	0.4585180
TTATATAATTTGGAAAATTTNGG	B6	9	56274109	56274132	+	0	0	3	49	1	0	2	49	0	2	0	0	0	0	FALSE	0.2839460
TTATATAATTTTATTTATAANGG	129S1	14	68590486	68590509	+	0	0	15	296	1	0	16	288	1	1	0	0	0	0	FALSE	0.3264120
TTATATAATTTTATTTTAGTNGG	129S1	1	76150492	76150515	+	0	0	3	261	1	0	4	251	0	1	0	0	0	0	FALSE	0.3553520
TTATATAATTTTCTATAAGCNGG	B6	1	58894072	58894095	+	0	0	5	24	1	0	4	24	0	2	0	0	0	0	FALSE	0.4520380
TTATATAATTTTTCACATGANGG	129S1	6	136001322	136001345	+	0	0	2	32	1	0	2	32	0	3	0	0	0	0	FALSE	0.5493470
TTATATAATTTTTTACACGTNGG	129S1	16	74063234	74063257	+	0	0	4	23	1	0	4	20	0	0	0	0	0	1	FALSE	0.5901640
TTATATAATTTTTTATTTGGNGG	129S1	2	76425833	76425856	+	0	0	10	226	1	0	10	217	0	1	0	0	0	1	FALSE	0.4313290
TTATATAATTTTTTCTCTGGNGG	129S1	5	80620623	80620646	+	0	0	0	45	1	0	1	47	0	0	0	0	0	1	FALSE	0.5004290
TTATATAATTTTTTTTCTAANGG	129S1	6	79581792	79581815	+	0	0	4	128	1	0	4	132	0	0	0	0	0	1	FALSE	0.2402420
TTATATACAAGAGCAAGCCCNGG	129S1	1	173188135	173188158	+	0	0	1	14	1	0	1	12	0	0	0	0	0	1	FALSE	0.6352010
TTATATACAAGATAAATTGANGG	B6	5	17248216	17248239	+	0	0	2	51	1	0	2	49	0	2	0	0	0	0	FALSE	0.5573270
TTATATACAAGTGAATGTTTNGG	B6	13	116698128	116698151	+	0	0	4	18	1	0	4	17	1	2	0	0	0	0	FALSE	0.3763970
TTATATACACACCTTTAATCNGG	B6	2	123373079	123373102	+	0	0	2	51	1	0	1	51	0	1	0	0	1	0	FALSE	0.3105850
TTATATACACACTAATGCACNGG	B6	17	67982287	67982310	+	0	0	2	8	1	0	1	7	0	0	0	0	1	1	FALSE	0.5350030
TTATATACACTTCTTAGACANGG	129S1	7	69664698	69664721	+	0	0	0	12	1	0	0	12	0	1	0	0	0	0	FALSE	0.5617060
TTATATACAGAAAGAGAAGGNGG	B6	9	51606146	51606169	+	0	0	6	60	1	0	6	62	0	0	0	0	1	0	FALSE	0.5694730
TTATATACAGATGGTGAGCCNGG	129S1	18	16060132	16060155	+	0	0	1	9	1	0	0	8	0	2	0	0	0	0	FALSE	0.4710520
TTATATACAGGGGTGATTCANGG	129S1	4	72629755	72629778	+	0	0	0	7	1	0	0	7	1	1	0	0	0	0	FALSE	0.5232660
TTATATACAGTAACAGTGGCNGG	129S1	3	14540241	14540264	+	0	0	0	12	1	0	0	12	1	1	0	0	0	0	FALSE	0.5155370
TTATATACAGTCAAACAGAGNGG	129S1	1	40270179	40270202	+	0	0	6	50	1	0	5	49	0	2	0	0	0	0	FALSE	0.7331130
TTATATACAGTTCAGGGGGANGG	129S1	18	17354578	17354601	+	0	0	2	24	1	0	2	23	0	1	0	0	1	0	FALSE	0.5061340
TTATATACATAAATTCCCTANGG	129S1	7	107214339	107214362	+	0	0	2	22	1	0	2	21	0	0	0	1	1	1	FALSE	0.5341140
TTATATACATAATTTTTTTCNGG	129S1	18	18328920	18328943	+	0	0	6	83	1	0	6	88	0	0	0	0	1	0	FALSE	0.1779680
TTATATACATACTCCTCCCCNGG	129S1	4	48416641	48416664	+	0	0	1	3	1	0	1	3	0	1	0	0	0	0	FALSE	0.5456650
TTATATACATCAACCTTATGNGG	129S1	17	90012752	90012775	+	0	0	2	9	1	0	2	11	0	3	0	0	0	0	FALSE	0.4546500
TTATATACATCCATCTCTCANGG	129S1	1	34287094	34287117	+	0	0	0	13	1	0	0	12	1	1	0	0	0	0	FALSE	0.5533200
TTATATACATCGATGACACANGG	B6	11	89748521	89748544	+	0	0	0	9	1	0	0	9	0	0	0	0	0	1	FALSE	0.7000010
TTATATACATCTACATTCTGNGG	129S1	18	16451448	16451471	+	0	0	3	24	1	0	2	26	0	2	0	0	0	0	FALSE	0.5173720
TTATATACATCTATGTTCTGNGG	B6	18	16451448	16451471	+	0	0	1	31	1	0	0	33	0	2	0	0	0	0	FALSE	0.5321680
TTATATACATTTACCTTCCTNGG	129S1	9	79213144	79213167	+	0	0	2	24	1	0	0	23	0	2	0	0	0	0	FALSE	0.3988780
TTATATACATTTATTGTCTGNGG	B6	1	62917527	62917550	+	0	0	6	37	1	0	6	38	1	1	0	0	0	0	FALSE	0.5414240
TTATATACCAAGGAAAACAANGG	B6	8	39440036	39440059	+	0	0	6	172	1	0	5	178	0	2	0	0	0	0	FALSE	0.6176620
TTATATACCACATCTACATGNGG	129S1	13	117914201	117914224	+	0	0	1	11	1	0	1	11	1	1	0	0	0	0	FALSE	0.6134980
TTATATACCAGGTACTCTGTNGG	129S1	5	31609390	31609413	+	0	0	0	17	1	0	0	16	0	1	0	0	0	0	FALSE	0.5840580
TTATATACCTAGAGTCCCCCNGG	B6	15	90578654	90578677	+	0	0	1	10	1	0	0	10	0	2	0	0	0	0	FALSE	0.5456520
TTATATACCTCAGAGGACATNGG	B6	2	144162150	144162173	+	0	0	1	21	1	0	0	22	0	2	0	0	0	0	FALSE	0.6637010
TTATATACCTCAGGTATTTGNGG	129S1	6	104645080	104645103	+	0	0	1	16	1	0	1	15	0	2	0	0	0	0	FALSE	0.5086300
TTATATACGATTTTCCGGACNGG	129S1	18	63464483	63464506	+	0	0	1	9	1	0	0	9	0	2	0	0	0	0	FALSE	0.5565670
TTATATACGGGGATGGGGGGNGG	B6	11	113575638	113575661	+	0	0	4	53	1	0	4	50	0	0	0	0	0	1	FALSE	0.4334770
TTATATACGTGTCTCGTGTGNGG	B6	8	82433518	82433541	+	0	0	19	586	1	0	17	595	0	2	0	0	0	0	FALSE	0.6365040
TTATATACGTTATCTATAACNGG	129S1	1	81479039	81479062	+	0	0	1	8	1	0	1	8	0	1	0	0	0	1	FALSE	0.3556830
TTATATACTAGAAAGGATTCNGG	B6	16	87265956	87265979	+	0	0	2	11	1	0	2	12	1	1	0	0	0	0	FALSE	0.2936410
TTATATACTAGGTACAGCAANGG	129S1	1	8981100	8981123	+	0	0	0	9	1	0	0	9	0	1	0	0	0	0	FALSE	0.6396540
TTATATACTATCTGTGTTCCNGG	B6	3	96634245	96634268	+	0	0	1	18	1	0	1	19	0	0	0	0	0	1	FALSE	0.3603740
TTATATACTATGTGCATGTTNGG	B6	12	18380037	18380060	+	0	0	5	56	1	0	6	52	0	4	0	0	0	0	FALSE	0.3582790
TTATATACTCTGCATACCTTNGG	129S1	18	86224113	86224136	+	0	0	1	9	1	0	1	10	0	0	0	0	1	0	FALSE	0.4841720
TTATATACTCTGGCTGATTTNGG	129S1	11	40976818	40976841	+	0	0	1	9	1	0	0	9	0	2	0	0	0	0	FALSE	0.1984260
TTATATACTGAAGGGTCAATNGG	B6	12	116600650	116600673	+	0	0	2	7	1	0	2	8	0	1	0	0	1	0	FALSE	0.5037350
TTATATACTGCTTATATCTGNGG	B6	18	35591360	35591383	+	0	0	0	19	1	0	0	20	0	0	0	0	0	1	FALSE	0.5207280
TTATATACTGGAAGGGTCGANGG	129S1	12	116600650	116600673	+	0	0	0	2	1	0	0	2	0	1	0	0	1	0	FALSE	0.5189840
TTATATACTGGGCATATGCTNGG	129S1	8	82158627	82158650	+	0	0	0	10	1	0	0	10	0	0	0	0	1	0	FALSE	0.4931200
TTATATACTGTAAAGTAAAANGG	129S1	7	107045001	107045024	+	0	0	2	44	1	0	1	45	0	0	0	0	1	0	FALSE	0.2164100
TTATATACTGTCAGTGAACTNGG	B6	5	127116613	127116636	+	0	0	2	8	1	0	1	8	0	2	0	0	0	0	FALSE	0.5366250
TTATATACTGTCAGTGGGCTNGG	129S1	5	127116613	127116636	+	0	0	2	9	1	0	2	7	0	2	0	0	0	0	FALSE	0.4180570
TTATATACTGTGCTTTCCCANGG	B6	7	36927408	36927431	+	0	0	7	18	1	0	7	18	0	2	0	0	0	0	FALSE	0.5508350
TTATATACTGTGGATAGAGTNGG	129S1	8	69010221	69010244	+	0	0	0	6	1	0	0	7	0	1	0	0	0	0	FALSE	0.5256780
TTATATACTTCAGAAGTTCCNGG	B6	14	107400107	107400130	+	0	0	0	17	1	0	0	16	0	0	0	0	0	1	FALSE	0.5111310
TTATATACTTCTGCGTATACNGG	129S1	4	93600227	93600250	+	0	0	0	7	1	0	0	6	0	1	0	0	0	0	FALSE	0.4420760
TTATATACTTGACTGTTATANGG	B6	13	67669565	67669588	+	0	0	2	12	1	0	1	12	0	2	0	0	0	0	FALSE	0.2907710
TTATATACTTGTCTACAACANGG	129S1	4	136115260	136115283	+	0	0	1	9	1	0	1	9	0	2	0	0	0	0	FALSE	0.7305200
TTATATACTTTGCCTGATTTNGG	B6	11	40976818	40976841	+	0	0	6	22	1	0	5	22	0	2	0	0	0	0	FALSE	0.1702660
TTATATAGAAAAGGGCATTTNGG	B6	8	16227071	16227094	+	0	0	3	46	1	0	3	47	1	1	0	0	0	0	FALSE	0.4219310
TTATATAGAAAGGGTTAGCCNGG	B6	7	63831179	63831202	+	0	0	1	6	1	0	0	6	0	2	0	0	0	0	FALSE	0.5141810
TTATATAGAAGACAGAAAAGNGG	B6	10	107919550	107919573	+	0	0	4	56	1	0	3	57	0	2	0	0	0	0	FALSE	0.7052030
TTATATAGAAGGGGTCAGCCNGG	129S1	7	63831179	63831202	+	0	0	1	16	1	0	0	15	0	2	0	0	0	0	FALSE	0.5489560
TTATATAGAATGTTGTAAAANGG	B6	15	17775881	17775904	+	0	0	1	48	1	0	1	49	0	5	0	0	0	0	FALSE	0.1919300
TTATATAGACTATGATCAATNGG	129S1	13	13068409	13068432	+	0	0	4	10	1	0	4	11	1	1	0	0	0	0	FALSE	0.4472150
TTATATAGAGAAAGAACATANGG	B6	2	95522793	95522816	+	0	0	1	64	1	0	1	69	1	2	0	0	0	0	FALSE	0.3846450
TTATATAGAGAAAGACCCGANGG	B6	13	98940726	98940749	+	0	0	0	9	1	0	0	10	0	1	0	0	0	0	FALSE	0.6442910
TTATATAGATCATAATTGATNGG	129S1	4	113912924	113912947	+	0	0	5	19	1	0	4	22	1	3	0	0	0	0	TRUE	0.4151380
TTATATAGATGGCCTATAGANGG	129S1	8	81198469	81198492	+	0	0	3	14	1	0	1	14	0	2	0	0	0	0	FALSE	0.5727870
TTATATAGATTATCAGAGGGNGG	129S1	2	162157604	162157627	+	0	0	0	10	1	0	0	13	0	0	0	0	1	0	FALSE	0.6164430
TTATATAGCAGTTCATAATCNGG	129S1	4	76366193	76366216	+	0	0	0	10	1	0	0	10	0	0	0	0	1	0	FALSE	0.3679930
TTATATAGCATATGATTAGGNGG	B6	17	20267461	20267484	+	0	0	0	10	1	0	0	10	0	0	0	0	0	1	FALSE	0.6295690
TTATATAGCCCAAGACCACTNGG	129S1	17	82945548	82945571	+	0	0	4	44	1	0	4	43	1	1	0	0	0	0	FALSE	0.5144670
TTATATAGCGAATTTTTTGANGG	B6	1	99462502	99462525	+	0	0	1	9	1	0	1	8	0	0	0	0	1	0	FALSE	0.5114750
TTATATAGCTAGAGTGAAAANGG	129S1	2	122781589	122781612	+	0	0	1	20	1	0	1	17	1	2	0	0	0	0	FALSE	0.3431420
TTATATAGCTCCACCAACCTNGG	129S1	X	5613716	5613739	+	0	0	2	7	1	0	0	6	0	2	0	0	0	0	FALSE	0.5938740
TTATATAGCTCCCACGTGGGNGG	B6	4	72431565	72431588	+	0	0	0	6	1	0	0	4	0	3	0	0	0	0	FALSE	0.5756590
TTATATAGCTGTGATTGGCCNGG	129S1	1	118761153	118761176	+	0	0	9	66	1	0	9	67	0	1	0	0	1	0	FALSE	0.5086260
TTATATAGCTTCCACGGGGANGG	129S1	4	72431565	72431588	+	0	0	0	6	1	0	0	5	0	3	0	0	0	0	FALSE	0.4941660
TTATATAGGAAGGGTGTAGGNGG	129S1	11	89431143	89431166	+	0	0	2	29	1	0	1	24	0	3	0	0	0	0	FALSE	0.5953990
TTATATAGGAGGCTTCTCCCNGG	129S1	2	137934022	137934045	+	0	0	0	10	1	0	0	12	1	1	0	0	0	0	FALSE	0.5467500
TTATATAGGATGAATCAATTNGG	129S1	12	115001384	115001407	+	0	0	2	8	1	0	1	8	0	2	0	0	0	0	FALSE	0.5317640
TTATATAGGATTGTGTCTTTNGG	129S1	8	94238021	94238044	+	0	0	1	20	1	0	1	19	0	0	0	0	0	1	FALSE	0.2761140
TTATATAGGCAAAGGGGGCANGG	B6	1	17661389	17661412	+	0	0	1	31	1	0	1	30	0	0	0	0	0	1	FALSE	0.5678470
TTATATAGGCAGCTAGATACNGG	B6	6	17633885	17633908	+	0	0	3	80	1	0	2	82	0	1	0	0	0	1	FALSE	0.4854500
TTATATAGGCATGGCAGATGNGG	129S1	1	17661389	17661412	+	0	0	1	9	1	0	1	9	0	0	0	0	0	1	FALSE	0.5071550
TTATATAGGGAAGGAGGGAGNGG	129S1	11	118439797	118439820	+	0	0	10	83	1	0	10	81	0	0	0	0	0	2	FALSE	0.4021020
TTATATAGGGAAGGAGGTTGNGG	B6	11	118439797	118439820	+	0	0	3	23	1	0	2	23	0	0	0	0	0	2	FALSE	0.3636580
TTATATAGGGAGGAACCCTGNGG	B6	2	134770831	134770854	+	0	0	8	24	1	0	7	23	0	2	0	0	0	0	FALSE	0.7157510
TTATATAGGGTAATGACTATNGG	B6	12	115867615	115867638	+	0	0	1	10	1	0	1	9	0	3	0	0	0	0	TRUE	0.4058520
TTATATAGGGTTGATGAATGNGG	B6	12	28217296	28217319	+	0	0	18	26	1	0	16	29	0	2	0	0	0	0	FALSE	0.5908430
TTATATAGGTACTCATGGACNGG	B6	14	10053552	10053575	+	0	0	1	3	1	0	0	4	0	2	0	0	0	0	FALSE	0.5298690
TTATATAGGTGCGCGTGTGANGG	B6	4	142595168	142595191	+	0	0	1	1	1	0	0	2	0	2	0	0	0	0	FALSE	0.5523750
TTATATAGGTGCGTGTGTGGNGG	129S1	4	142595168	142595191	+	0	0	8	67	1	0	8	70	0	2	0	0	0	0	FALSE	0.6291200
TTATATAGTAAGCAGCAATCNGG	B6	18	11761577	11761600	+	0	0	7	139	1	0	7	142	0	0	0	0	0	1	FALSE	0.4272310
TTATATAGTATGGAATCTCTNGG	129S1	18	85523110	85523133	+	0	0	0	18	1	0	0	18	0	0	0	0	1	0	FALSE	0.5967110
TTATATAGTCAAAATCATAANGG	B6	1	7014644	7014667	+	0	0	2	58	1	0	4	56	0	2	0	0	1	0	FALSE	0.3791650
TTATATAGTCCCTATCTACTNGG	B6	15	103936446	103936469	+	0	0	4	17	1	0	4	16	0	2	0	0	0	0	TRUE	0.4383410
TTATATAGTGAAAAACCATANGG	B6	4	147509364	147509387	+	0	0	14	19	1	0	13	20	0	1	0	0	1	0	TRUE	0.4999910
TTATATAGTGACATACTTGANGG	B6	16	78346493	78346516	+	0	0	3	60	1	0	3	60	1	1	0	0	0	0	FALSE	0.5354020
TTATATAGTGATCACATTAANGG	B6	4	112671488	112671511	+	0	0	5	34	1	0	5	31	1	3	0	0	0	0	FALSE	0.1641600
TTATATAGTGATGAAAATACNGG	129S1	10	102846877	102846900	+	0	0	2	23	1	0	1	24	0	2	0	0	0	0	FALSE	0.4898570
TTATATAGTGTGTTAAGAATNGG	B6	15	54282602	54282625	+	0	0	0	19	1	0	0	19	0	1	0	0	0	0	FALSE	0.3556390
TTATATAGTGTTGTGAGCCCNGG	B6	4	150642135	150642158	+	0	0	1	10	1	0	0	10	0	2	0	0	0	0	FALSE	0.4879210
TTATATAGTTAATGACCAATNGG	B6	17	74568248	74568271	+	0	0	2	10	1	0	2	11	1	1	0	0	0	0	FALSE	0.4579410
TTATATAGTTATTGACTTTTNGG	B6	1	146704008	146704031	+	0	0	2	50	1	0	2	53	1	1	0	0	0	0	FALSE	0.0872474
TTATATAGTTCAGGCACTGTNGG	129S1	14	68896580	68896603	+	0	0	0	12	1	0	0	11	0	1	0	0	0	0	FALSE	0.5528030
TTATATAGTTGGGGTGGAGGNGG	B6	13	9346037	9346060	+	0	0	3	36	1	0	2	38	1	1	0	0	0	0	FALSE	0.3508860
TTATATAGTTTACTATGGACNGG	129S1	12	70691423	70691446	+	0	0	0	14	1	0	0	13	0	1	0	0	0	0	FALSE	0.4493530
TTATATAGTTTATATCTGAGNGG	129S1	5	130526390	130526413	+	0	0	1	28	1	0	1	27	1	1	0	0	0	0	FALSE	0.6335620
TTATATAGTTTGTGTGTGGGNGG	B6	8	84666585	84666608	+	0	0	12	180	1	0	12	191	0	0	0	0	0	1	FALSE	0.5105590	Adgrl1
TTATATATAAAAATATGTATNGG	B6	10	25463517	25463540	+	0	0	13	188	1	0	12	187	0	0	0	0	1	0	FALSE	0.4800990
TTATATATAAACTGAAATAGNGG	B6	17	75090343	75090366	+	0	0	1	30	1	0	1	30	0	2	0	0	0	1	FALSE	0.5455550
TTATATATAAATAAACCGCANGG	129S1	7	39729827	39729850	+	0	0	1	13	1	0	0	13	0	2	0	0	0	0	FALSE	0.6727050
TTATATATAACTTGGATCTCNGG	B6	17	82925152	82925175	+	0	0	2	9	1	0	2	9	1	1	0	0	0	0	FALSE	0.3713610
TTATATATAATGAAGGGTCANGG	129S1	9	38295816	38295839	+	0	0	1	15	1	0	0	16	0	0	0	0	1	0	FALSE	0.6098700
TTATATATAATGATATATATNGG	129S1	4	38272538	38272561	+	0	0	12	133	1	0	13	128	0	1	0	0	0	0	FALSE	0.4871610
TTATATATAATGGTTCATGANGG	B6	7	82571954	82571977	+	0	0	3	12	1	0	3	12	1	2	0	0	1	0	FALSE	0.6295530
TTATATATAATGTGTGCATTNGG	129S1	5	84118236	84118259	+	0	0	6	45	1	0	6	42	1	1	0	0	0	0	FALSE	0.3866930
TTATATATACCACCCTCCCANGG	129S1	17	86855424	86855447	+	0	0	1	10	1	0	1	11	0	1	0	0	0	0	FALSE	0.5946420
TTATATATACCCCAGCTAGANGG	B6	1	66387326	66387349	+	0	0	0	7	1	0	0	8	0	2	0	0	0	0	FALSE	0.3630160
TTATATATACCCCATAGACANGG	B6	3	87405949	87405972	+	0	0	1	13	1	0	0	13	0	2	0	0	0	0	FALSE	0.6315910
TTATATATACTATTAGAAAANGG	B6	7	58133188	58133211	+	0	0	4	43	1	0	4	41	0	1	0	0	0	1	FALSE	0.5457410
TTATATATAGAACTTCAAGCNGG	129S1	11	87951759	87951782	+	0	0	0	12	1	0	0	12	1	1	0	0	0	0	FALSE	0.5554120
TTATATATAGACTTTGGTGTNGG	129S1	17	52509331	52509354	+	0	0	1	23	1	0	1	22	0	0	0	0	1	0	FALSE	0.5821670
TTATATATAGAGCTGGCAAANGG	129S1	19	60569709	60569732	+	0	0	1	11	1	0	0	10	0	0	0	0	0	1	FALSE	0.5266910
TTATATATAGATGTTTTAGTNGG	129S1	10	19062038	19062061	+	0	0	1	49	1	0	1	50	0	1	0	0	0	0	FALSE	0.5701600
TTATATATAGCAGGCAGGCCNGG	B6	9	107368211	107368234	+	0	0	2	33	1	0	2	34	1	1	0	0	1	0	FALSE	0.4333750
TTATATATAGTAGCCTGGACNGG	B6	7	116954553	116954576	+	0	0	10	149	1	0	9	148	0	1	0	0	1	0	FALSE	0.6105690
TTATATATATAAGCATGTAANGG	B6	6	19809889	19809912	+	0	0	1	47	1	0	0	44	0	1	0	0	1	0	FALSE	0.5427900
TTATATATATAAGGCTGCTGNGG	129S1	18	10691400	10691423	+	0	0	44	32	1	0	42	31	0	0	0	0	1	0	FALSE	0.5961760
TTATATATATAATTGTAAAANGG	129S1	10	94156861	94156884	+	0	0	10	120	1	0	9	122	1	1	0	0	0	0	FALSE	0.2608650
TTATATATATACTACTACTTNGG	B6	2	76438325	76438348	+	0	0	1	28	1	0	0	28	0	2	0	0	0	0	FALSE	0.3911480
TTATATATATATAATGTCTGNGG	B6	8	40116496	40116519	+	0	0	9	101	1	0	8	102	0	0	0	0	1	0	FALSE	0.6439740
TTATATATATATATGAACAGNGG	129S1	7	117232968	117232991	+	0	0	27	202	1	0	26	203	0	0	0	0	0	1	FALSE	0.6813970
TTATATATATATGTCTTTTTNGG	129S1	13	63822608	63822631	+	0	0	17	214	1	0	18	206	0	0	0	0	1	1	FALSE	0.2764410
TTATATATATATGTGCCTTTNGG	B6	9	104332441	104332464	+	0	0	4	91	1	0	4	90	0	0	0	0	0	1	FALSE	0.4221700
TTATATATATATTAAAAGGGNGG	B6	9	94409776	94409799	+	0	0	7	210	1	0	7	199	0	0	0	0	0	1	FALSE	0.6656890
TTATATATATATTTTTTTGCNGG	B6	9	106846637	106846660	+	0	0	33	272	1	0	35	281	0	0	0	0	1	0	FALSE	0.3330860
TTATATATATCATATAAACANGG	129S1	17	12467073	12467096	+	0	0	9	71	1	0	9	70	0	0	0	0	0	1	FALSE	0.6010470
TTATATATATGAGTCAAGAANGG	B6	6	138990208	138990231	+	0	0	1	23	1	0	0	23	0	2	0	0	0	0	FALSE	0.5190340
TTATATATATGTATTTGGTANGG	129S1	7	75964435	75964458	+	0	0	6	72	1	0	5	77	1	2	0	0	0	0	FALSE	0.5278510
TTATATATATGTGAAGGAACNGG	129S1	2	47687340	47687363	+	0	0	0	42	1	0	0	43	0	4	0	0	0	0	FALSE	0.5213190
TTATATATATTGGAAAATTTNGG	129S1	9	56274109	56274132	+	0	0	6	61	1	0	5	61	0	2	0	0	0	0	FALSE	0.3146390
TTATATATATTTCTTTTTTGNGG	129S1	17	74569279	74569302	+	0	0	24	250	1	0	21	252	1	1	0	0	0	0	FALSE	0.4296590
TTATATATATTTGGCTTCTANGG	129S1	6	18216151	18216174	+	0	0	2	28	1	0	1	27	0	1	0	0	0	1	FALSE	0.1355650
TTATATATATTTTAAACAACNGG	B6	16	34486911	34486934	+	0	0	2	57	1	0	2	55	1	1	0	0	0	0	FALSE	0.3602950	Ropn1
TTATATATATTTTTTAATTANGG	B6	12	117857613	117857636	+	0	0	25	210	1	0	25	217	0	0	0	0	1	0	FALSE	0.1767780
TTATATATATTTTTTTAGAGNGG	129S1	6	35324260	35324283	+	0	0	13	178	1	0	12	181	0	0	0	0	1	0	FALSE	0.5135690
TTATATATATTTTTTTGTTGNGG	B6	14	18390062	18390085	+	0	0	22	247	1	0	23	239	0	0	0	0	0	1	FALSE	0.4152700
TTATATATCAAGCCAGGCAGNGG	129S1	7	34406867	34406890	+	0	0	7	58	1	0	6	62	0	2	0	0	0	0	FALSE	0.5719470
TTATATATCAAGCCGGGCCGNGG	B6	7	34406867	34406890	+	0	0	2	8	1	0	1	8	0	2	0	0	0	0	FALSE	0.5151660
TTATATATCACGTAACATAANGG	B6	17	9070013	9070036	+	0	0	1	10	1	0	1	9	0	2	0	0	0	0	FALSE	0.4005600
TTATATATCATATATATACANGG	B6	3	140890744	140890767	+	0	0	13	92	1	0	13	96	0	2	0	0	0	0	FALSE	0.6089960
TTATATATCATTTACTTCTTNGG	129S1	8	31459046	31459069	+	0	0	3	39	1	0	3	36	0	1	0	0	1	0	FALSE	0.3594040
TTATATATCCATTGAGATATNGG	B6	4	77034176	77034199	+	0	0	2	17	1	0	1	16	0	2	0	0	0	0	FALSE	0.3641210
TTATATATCCCTATGTGGTANGG	B6	8	81988422	81988445	+	0	0	0	13	1	0	0	13	0	1	0	0	0	0	FALSE	0.4389950
TTATATATCGCTCTGCATCANGG	B6	4	113872784	113872807	+	0	0	0	11	1	0	1	14	0	4	0	0	0	0	TRUE	0.5151190
TTATATATCGTCAAACAGAGNGG	B6	1	40270179	40270202	+	0	0	1	6	1	0	0	6	0	2	0	0	0	0	FALSE	0.7068560
TTATATATCTATAATTGCAGNGG	129S1	1	73592696	73592719	+	0	0	1	32	1	0	1	33	1	2	0	0	0	0	FALSE	0.6290140
TTATATATCTCACTGCTCAGNGG	B6	4	70114695	70114718	+	0	0	1	16	1	0	0	15	0	3	0	0	0	0	FALSE	0.6542610
TTATATATCTCTGTATTTTTNGG	B6	4	50466236	50466259	+	0	0	2	50	1	0	1	54	0	0	0	0	1	0	FALSE	0.0842676
TTATATATCTTGCTTAGAAANGG	129S1	6	126517987	126518010	+	0	0	2	24	1	0	1	25	0	0	0	0	0	1	FALSE	0.3913870
TTATATATGACAAGAATAGTNGG	B6	2	40720352	40720375	+	0	0	1	16	1	0	1	17	1	1	0	0	0	0	FALSE	0.5692550
TTATATATGAGAGCAATAGTNGG	B6	4	71331800	71331823	+	0	0	1	9	1	0	1	10	1	2	0	0	0	0	FALSE	0.5137170
TTATATATGATCTACATCCCNGG	B6	17	5156648	5156671	+	0	0	0	4	1	0	0	5	0	3	0	0	0	0	FALSE	0.5452380
TTATATATGATTAAGATGAANGG	129S1	9	87926816	87926839	+	0	0	2	27	1	0	2	27	0	0	0	0	0	1	FALSE	0.5381860
TTATATATGATTTTCGGGACNGG	B6	18	63464483	63464506	+	0	0	3	28	1	0	2	29	0	2	0	0	0	0	FALSE	0.4946640
TTATATATGCAACTGTCAGANGG	B6	19	23061549	23061572	+	0	0	1	22	1	0	1	22	1	1	0	0	0	0	FALSE	0.5548700
TTATATATGCCAGAAGAAGANGG	129S1	17	25550531	25550554	+	0	0	3	31	1	0	3	33	0	2	0	0	0	0	FALSE	0.6220300
TTATATATGCTATGTAGGTANGG	129S1	12	12595088	12595111	+	0	0	2	31	1	0	1	31	0	2	0	0	0	0	FALSE	0.5014950
TTATATATGGAGAAGAGAGGNGG	B6	5	21933351	21933374	+	0	0	3	31	1	0	2	33	0	0	0	0	0	1	FALSE	0.6695670
TTATATATGGGATTATTAGCNGG	129S1	19	21438116	21438139	+	0	0	0	8	1	0	0	9	0	0	0	0	0	1	FALSE	0.4636070
TTATATATGGGCGAGTATACNGG	B6	4	143280822	143280845	+	0	0	0	6	1	0	0	6	0	2	0	0	1	0	FALSE	0.4417080
TTATATATGGTATAAGATAGNGG	B6	12	29769578	29769601	+	0	0	6	26	1	0	5	31	0	2	0	0	0	0	FALSE	0.5895260
TTATATATGTAAAGATTTGTNGG	B6	2	50848926	50848949	+	0	0	2	45	1	0	2	47	1	1	0	0	0	0	FALSE	0.4091880
TTATATATGTATAAGGGGCCNGG	B6	9	5198973	5198996	+	0	0	5	21	1	0	4	21	0	2	0	0	0	0	FALSE	0.4722840
TTATATATGTCATTGCTCAGNGG	129S1	4	70114695	70114718	+	0	0	4	19	1	0	3	18	0	3	0	0	0	0	FALSE	0.6498640
TTATATATGTGGATATATGTNGG	129S1	4	71252301	71252324	+	0	0	13	167	1	0	12	163	0	2	0	0	0	0	FALSE	0.6331820
TTATATATGTGGGTTTTTTTNGG	129S1	9	115642724	115642747	+	0	0	10	104	1	0	11	109	0	0	0	0	1	0	FALSE	0.2220010
TTATATATGTGGTATGACTCNGG	B6	4	68372707	68372730	+	0	0	1	13	1	0	0	11	0	2	0	0	0	0	FALSE	0.4765800
TTATATATGTGTGCTTTTTANGG	129S1	5	109035526	109035549	+	0	0	2	59	1	0	2	59	0	1	0	0	0	0	FALSE	0.1118020
TTATATATGTGTGGAATACCNGG	B6	19	39293431	39293454	+	0	0	4	14	1	0	3	13	0	0	0	0	1	0	FALSE	0.4842510
TTATATATGTTACTTTAATTNGG	B6	15	14387602	14387625	+	0	0	1	54	1	0	0	55	0	2	0	0	0	0	FALSE	0.2627830
TTATATATGTTCTCCAGAGANGG	B6	16	39620038	39620061	+	0	0	0	19	1	0	0	18	0	1	0	0	0	0	FALSE	0.5266090
TTATATATGTTTAATAGTGANGG	129S1	4	146926579	146926602	+	0	0	3	31	1	0	3	34	0	3	0	0	0	0	TRUE	0.4830870
TTATATATTAAGAAGCAAAGNGG	129S1	3	139151243	139151266	+	0	0	2	29	1	0	3	30	0	0	0	0	0	1	FALSE	0.7350390
TTATATATTATGTAAATACANGG	B6	13	76028675	76028698	+	0	0	0	62	1	0	0	63	1	1	0	0	0	0	FALSE	0.5355720
TTATATATTATTTTTAATCCNGG	129S1	10	68283968	68283991	+	0	0	8	64	1	0	9	61	0	0	0	0	0	1	FALSE	0.4641420
TTATATATTCAAGAACTCCANGG	B6	15	43435691	43435714	+	0	0	2	14	1	0	1	12	0	2	0	0	0	0	FALSE	0.6053750
TTATATATTCATCTGAACAANGG	B6	7	58307833	58307856	+	0	0	1	24	1	0	1	24	1	1	0	0	0	0	FALSE	0.6369470
TTATATATTCGTGGGGTGGGNGG	B6	6	56351179	56351202	+	0	0	2	33	1	0	2	37	0	0	0	0	0	1	FALSE	0.3875660
TTATATATTCTGCTTTTCAGNGG	129S1	15	94860247	94860270	+	0	0	3	132	1	0	3	129	1	2	0	0	0	0	FALSE	0.5928180
TTATATATTCTTCTCATTTCNGG	129S1	4	113999042	113999065	+	0	0	1	45	1	0	1	44	1	4	0	0	0	0	TRUE	0.0954665
TTATATATTGCCTATTCAGANGG	129S1	12	52069318	52069341	+	0	0	1	9	1	0	1	9	0	1	0	0	0	0	FALSE	0.5338200
TTATATATTGCTATTTTACTNGG	B6	4	112013223	112013246	+	0	0	4	25	1	0	5	25	0	1	0	0	0	0	FALSE	0.3545880
TTATATATTGTAGGATATTCNGG	129S1	1	116991117	116991140	+	0	0	4	85	1	0	3	84	0	2	0	0	0	0	FALSE	0.1691910
TTATATATTGTTCCCTTTAANGG	B6	3	145198099	145198122	+	0	0	3	35	1	0	2	35	0	2	0	0	0	0	FALSE	0.3294660
TTATATATTGTTTCTGGGGANGG	129S1	4	120949137	120949160	+	0	0	2	41	1	0	2	38	0	1	0	0	0	0	FALSE	0.4384500
TTATATATTTAACAGTGAGTNGG	B6	6	147853737	147853760	+	0	0	0	23	1	0	0	23	1	1	0	0	0	0	FALSE	0.6023280
TTATATATTTATAGATGAAGNGG	B6	6	115550621	115550644	+	0	0	3	48	1	0	1	48	0	2	0	0	0	0	FALSE	0.5671080
TTATATATTTATTATATGACNGG	129S1	3	121838779	121838802	+	0	0	7	110	1	0	6	111	0	2	0	0	0	0	FALSE	0.4317120
TTATATATTTATTATGTGCCNGG	B6	3	121838779	121838802	+	0	0	9	85	1	0	8	84	0	2	0	0	0	0	FALSE	0.4147800
TTATATATTTCAAATAAACTNGG	B6	15	34625289	34625312	+	0	0	4	53	1	0	5	53	0	2	0	0	0	0	FALSE	0.5812870
TTATATATTTCAGACCAGCGNGG	129S1	4	43819991	43820014	+	0	0	2	21	1	0	1	20	0	2	0	0	0	0	FALSE	0.7262040
TTATATATTTCTTTATATGCNGG	129S1	13	60631765	60631788	+	0	0	8	101	1	0	9	97	0	3	0	0	0	0	FALSE	0.4047960
TTATATATTTGCTACTTCCANGG	129S1	15	30538491	30538514	+	0	0	0	23	1	0	0	24	0	0	0	0	1	0	FALSE	0.5120070
TTATATATTTGTATCAGTGANGG	129S1	2	145617668	145617691	+	0	0	4	42	1	0	4	43	0	1	0	0	0	1	FALSE	0.4989990
TTATATATTTTCATATGTACNGG	129S1	15	43190912	43190935	+	0	0	3	63	1	0	2	64	0	2	0	0	0	0	FALSE	0.4247920
TTATATATTTTCATGGGTCANGG	129S1	14	110533376	110533399	+	0	0	3	20	1	0	3	21	0	2	0	0	0	0	FALSE	0.4732320
TTATATATTTTTATCTTATGNGG	B6	15	41051555	41051578	+	0	0	15	133	1	0	15	130	0	0	0	0	0	1	FALSE	0.5161280
TTATATCAAAATAGAGAGGTNGG	B6	13	95423450	95423473	+	0	0	1	20	1	0	0	21	0	2	0	0	0	0	FALSE	0.5215220
TTATATCAAAATGGGGGGGGNGG	129S1	3	37396907	37396930	+	0	0	8	105	1	0	5	98	0	1	0	0	1	0	FALSE	0.4074060
TTATATCAAGGCAGATGATCNGG	129S1	9	107330779	107330802	+	0	0	1	5	1	0	0	6	0	2	0	0	0	0	FALSE	0.4892680
TTATATCAAGGTGGATGATCNGG	B6	9	107330779	107330802	+	0	0	1	4	1	0	0	4	0	2	0	0	0	0	FALSE	0.4794520
TTATATCAAGTATTAGGTTTNGG	B6	8	92248239	92248262	+	0	0	2	17	1	0	1	17	0	2	0	0	0	0	FALSE	0.3152410
TTATATCAAGTCCTAGGACCNGG	B6	15	41624815	41624838	+	0	0	0	4	1	0	0	3	1	1	0	0	0	0	FALSE	0.6228640
TTATATCAATTATTTTTTTTNGG	129S1	17	20431069	20431092	+	0	0	5	104	1	0	7	105	0	0	0	0	0	1	FALSE	0.0903666
TTATATCACAAATGAAAAGTNGG	B6	1	7563314	7563337	+	0	0	2	35	1	0	2	35	0	2	0	0	0	0	FALSE	0.4923640
TTATATCACACTTAAACCTTNGG	B6	2	110726942	110726965	+	0	0	0	11	1	0	0	10	1	2	0	0	0	0	FALSE	0.3290820
TTATATCACATGTGAACACANGG	129S1	7	23948968	23948991	+	0	0	1	20	1	0	1	19	0	1	0	0	0	0	FALSE	0.5918930
TTATATCACTCATTAATGAANGG	129S1	8	15021995	15022018	+	0	0	2	14	1	0	2	13	0	3	0	0	0	0	FALSE	0.5344260
TTATATCACTGAGTTAGTTTNGG	B6	1	48382707	48382730	+	0	0	1	14	1	0	1	15	1	1	0	0	0	0	FALSE	0.3136580
TTATATCACTTCAGGTATGCNGG	B6	2	145365541	145365564	+	0	0	1	9	1	0	0	9	0	0	0	0	1	0	FALSE	0.4402380
TTATATCAGAGAAGGAAGATNGG	B6	19	42100434	42100457	+	0	0	5	45	1	0	4	42	0	2	0	0	0	0	FALSE	0.4224800
TTATATCAGAGTCACCTACANGG	129S1	18	33730897	33730920	+	0	0	1	12	1	0	0	11	0	2	0	0	0	0	FALSE	0.6160500
TTATATCAGCAGATAAGATANGG	129S1	17	16417805	16417828	+	0	0	1	11	1	0	0	11	0	2	0	0	0	0	FALSE	0.4072060
TTATATCAGCAGATACAATANGG	B6	17	16417805	16417828	+	0	0	1	12	1	0	0	11	0	2	0	0	0	0	FALSE	0.3957730
TTATATCAGGCCTCTGTCAANGG	129S1	16	7266872	7266895	+	0	0	1	14	1	0	0	14	0	3	0	0	0	0	FALSE	0.4524130
TTATATCAGGCCTGATATAANGG	B6	4	57004449	57004472	+	0	0	0	7	1	0	0	8	0	1	0	0	0	1	FALSE	0.3709480
TTATATCAGTACAGTGACTTNGG	129S1	9	33693182	33693205	+	0	0	0	11	1	0	0	10	1	1	0	0	0	0	FALSE	0.4722970
TTATATCAGTCTGAAAGAATNGG	B6	7	86720877	86720900	+	0	0	3	10	1	0	2	10	0	2	0	0	0	0	FALSE	0.4070860
TTATATCATAAGAACTAGGCNGG	129S1	16	59669845	59669868	+	0	0	1	6	1	0	0	6	0	2	0	0	0	0	FALSE	0.4770520
TTATATCATAGACCTACCTGNGG	B6	12	98294894	98294917	+	0	0	1	4	1	0	1	3	0	3	0	0	0	0	FALSE	0.7094740
TTATATCATATACTCATATANGG	129S1	9	84467959	84467982	+	0	0	1	27	1	0	1	27	0	0	0	0	1	0	FALSE	0.3757030
TTATATCATCCCAATTATAGNGG	B6	1	169392357	169392380	+	0	0	0	10	1	0	0	11	0	1	0	0	0	0	FALSE	0.6482660
TTATATCATCTAAAGAACATNGG	B6	3	148174816	148174839	+	0	0	1	25	1	0	1	29	0	0	0	0	0	1	FALSE	0.6042130
TTATATCATCTGCATTCATTNGG	B6	5	106145978	106146001	+	0	0	3	24	1	0	3	23	0	0	0	0	1	0	FALSE	0.3607410
TTATATCATCTGTAGAGAAANGG	129S1	4	91296172	91296195	+	0	0	4	39	1	0	5	35	0	2	0	0	0	0	FALSE	0.4049040
TTATATCATGACCTGTACCTNGG	B6	2	120478408	120478431	+	0	0	1	5	1	0	2	6	0	0	0	0	0	1	FALSE	0.6286610
TTATATCATGGGTTTTTTTTNGG	B6	14	45821536	45821559	+	0	0	4	47	1	0	3	54	0	0	0	0	0	1	FALSE	0.1703290
TTATATCATTCCTAAGACTANGG	B6	11	14092489	14092512	+	0	0	2	10	1	0	1	11	0	2	0	0	0	0	FALSE	0.5214990
TTATATCATTGAAATTTGATNGG	129S1	4	113731127	113731150	+	0	0	4	33	1	0	3	33	0	3	0	0	0	0	TRUE	0.5316770
TTATATCATTGACCTGGCACNGG	B6	3	139552951	139552974	+	0	0	0	6	1	0	0	7	1	1	0	0	0	0	FALSE	0.4643210
TTATATCATTGAGTTTCTGTNGG	B6	4	113667282	113667305	+	0	0	3	22	1	0	4	23	0	5	0	0	0	0	TRUE	0.5602970
TTATATCCAACACCATTCAGNGG	B6	2	28381840	28381863	+	0	0	1	9	1	0	1	9	1	1	0	0	0	0	FALSE	0.6690660
TTATATCCAAGATCTTCCACNGG	B6	12	16374650	16374673	+	0	0	1	6	1	0	0	5	0	2	0	0	0	0	FALSE	0.5352270
TTATATCCAATGTTAGGGGGNGG	B6	1	188299820	188299843	+	0	0	2	16	1	0	1	14	0	2	0	0	0	0	FALSE	0.5951290
TTATATCCAATTGACAAGTCNGG	B6	2	50322433	50322456	+	0	0	1	11	1	0	0	11	0	2	0	0	0	0	FALSE	0.3411980
TTATATCCACACTTAAAATTNGG	129S1	8	5496576	5496599	+	0	0	2	18	1	0	2	18	1	2	0	0	0	0	FALSE	0.1464950
TTATATCCACTCGTCCGTTTNGG	129S1	14	8602154	8602177	+	0	0	1	10	1	0	0	11	0	2	0	0	0	0	FALSE	0.2777800
TTATATCCAGCCTGGGAACCNGG	B6	8	34796812	34796835	+	0	0	1	11	1	0	0	11	0	0	0	0	0	1	FALSE	0.4436860
TTATATCCAGCTTTATTGCTNGG	129S1	14	107120246	107120269	+	0	0	3	16	1	0	3	17	0	0	0	0	0	1	FALSE	0.4607700
TTATATCCAGGTAAGTTGTANGG	129S1	1	135198701	135198724	+	0	0	0	6	1	0	0	6	0	1	0	0	0	0	FALSE	0.6018940
TTATATCCATATACACAGAGNGG	B6	13	80841818	80841841	+	0	0	3	26	1	0	3	26	0	4	0	0	0	0	FALSE	0.7576920
TTATATCCATGTTGGACCAGNGG	129S1	17	75047598	75047621	+	0	0	1	11	1	0	0	11	0	2	0	0	0	0	FALSE	0.5514180
TTATATCCCACCTAATCACANGG	129S1	12	10078336	10078359	+	0	0	0	7	1	0	0	7	0	1	0	0	0	0	FALSE	0.6506780
TTATATCCCACTTACCAATGNGG	129S1	11	66782689	66782712	+	0	0	1	10	1	0	0	10	0	2	0	0	0	0	FALSE	0.6945010
TTATATCCCAGAGAGATTATNGG	129S1	13	4564989	4565012	+	0	0	27	91	1	0	27	84	0	1	0	0	0	0	FALSE	0.3495560
TTATATCCCATCCATGGAGANGG	129S1	14	36413871	36413894	+	0	0	0	6	1	0	0	6	0	0	0	0	0	1	FALSE	0.5727490
TTATATCCCATTGGCATCTCNGG	B6	14	16804569	16804592	+	0	0	0	9	1	0	0	9	0	1	0	0	0	0	FALSE	0.4397220
TTATATCCCATTTGAATGTGNGG	129S1	11	92927066	92927089	+	0	0	1	15	1	0	0	15	0	2	0	0	0	0	FALSE	0.6277880
TTATATCCCCACTATGCTCGNGG	129S1	8	30716507	30716530	+	0	0	1	4	1	0	0	4	0	2	0	0	0	0	FALSE	0.6424550
TTATATCCCCACTCCTGGGCNGG	B6	11	19565230	19565253	+	0	0	1	19	1	0	1	17	0	1	0	0	0	0	FALSE	0.4198200
TTATATCCCCACTGTACTCGNGG	B6	8	30716507	30716530	+	0	0	1	1	1	0	0	1	0	2	0	0	0	0	FALSE	0.6295410
TTATATCCCTAAAATAGCTGNGG	129S1	18	21842062	21842085	+	0	0	0	6	1	0	0	6	0	1	0	0	0	0	FALSE	0.6243320
TTATATCCCTAAACACTTTANGG	B6	12	116324736	116324759	+	0	0	1	16	1	0	1	16	0	0	0	0	1	0	FALSE	0.0606518
TTATATCCCTAACTTAGGGTNGG	B6	1	155744357	155744380	+	0	0	0	3	1	0	0	3	0	1	0	0	0	0	FALSE	0.6243370
TTATATCCCTCAGCACCCAANGG	B6	1	77167122	77167145	+	0	0	0	7	1	0	0	8	0	2	0	0	0	0	FALSE	0.6706520
TTATATCCCTTTCAAGTTTGNGG	B6	14	70041411	70041434	+	0	0	1	15	1	0	1	14	0	3	0	0	0	0	FALSE	0.4988820
TTATATCCCTTTGCTGGGACNGG	129S1	6	28595468	28595491	+	0	0	2	10	1	0	1	11	0	0	0	0	0	1	FALSE	0.3626550
TTATATCCTATTTATAATAANGG	129S1	4	61829779	61829802	+	0	0	6	55	1	0	5	58	0	1	0	0	0	0	FALSE	0.3250680
TTATATCCTCAATCAAGAGTNGG	B6	2	178690514	178690537	+	0	0	0	6	1	0	0	6	1	2	0	0	0	0	FALSE	0.5724490
TTATATCCTCAGTACAAATANGG	B6	3	126395527	126395550	+	0	0	3	16	1	0	3	15	0	2	0	0	0	0	FALSE	0.3370140
TTATATCCTCCAAAGCTTAANGG	129S1	18	79552601	79552624	+	0	0	1	10	1	0	0	10	0	2	0	0	0	0	FALSE	0.2520780
TTATATCCTGGGGGGTTGGGNGG	B6	2	145369980	145370003	+	0	0	4	45	1	0	4	41	0	0	0	0	0	1	FALSE	0.4019820
TTATATCCTGTCATTGCCCANGG	129S1	5	151157206	151157229	+	0	0	0	6	1	0	0	5	1	1	0	0	0	0	FALSE	0.5490680	Stard13
TTATATCCTGTCTGTATCCTNGG	B6	3	31866290	31866313	+	0	0	3	7	1	0	2	8	0	2	0	0	0	0	FALSE	0.3594590
TTATATCCTTCAAAGCCTAANGG	B6	18	79552601	79552624	+	0	0	3	14	1	0	2	14	0	2	0	0	0	0	FALSE	0.5507320
TTATATCCTTCCCAAGACTANGG	129S1	11	14092489	14092512	+	0	0	1	17	1	0	0	15	0	2	0	0	0	0	FALSE	0.5942240
TTATATCCTTGGATTTCTACNGG	B6	9	61213272	61213295	+	0	0	0	10	1	0	0	10	1	1	0	0	0	0	FALSE	0.4494480
TTATATCCTTTTTATGAGGGNGG	129S1	7	52779057	52779080	+	0	0	0	23	1	0	0	20	0	0	0	0	1	0	FALSE	0.5526150
TTATATCGCAGTTTTACTATNGG	129S1	14	112414617	112414640	+	0	0	0	2	1	0	0	5	1	1	0	0	0	0	FALSE	0.3841390
TTATATCGCTGGAACAATAGNGG	B6	7	23360492	23360515	+	0	0	2	7	1	0	1	6	0	2	0	0	0	0	TRUE	0.5748730	Vmn1r172
TTATATCGGACTGGCCTGTGNGG	B6	11	57425468	57425491	+	0	0	2	8	1	0	1	9	0	2	0	0	0	0	FALSE	0.5986630
TTATATCGGATATTGATCCANGG	B6	17	50105793	50105816	+	0	0	1	1	1	0	0	2	0	2	0	0	0	0	FALSE	0.6270740
TTATATCGTAGCTGAAAAGGNGG	B6	8	8457462	8457485	+	0	0	2	3	1	0	1	3	0	2	0	0	0	0	FALSE	0.6546590
TTATATCGTTGAAATTTGAGNGG	B6	4	113731127	113731150	+	0	0	2	13	1	0	1	13	0	3	0	0	0	0	TRUE	0.6121370
TTATATCGTTTTTAGGGAGGNGG	B6	6	86311749	86311772	+	0	0	1	17	1	0	0	16	0	2	0	0	0	0	FALSE	0.5452770
TTATATCGTTTTTTGGAAGGNGG	129S1	6	86311749	86311772	+	0	0	2	20	1	0	1	20	0	2	0	0	0	0	FALSE	0.5716930
TTATATCTAAAAGATACCAANGG	B6	7	106260805	106260828	+	0	0	2	11	1	0	1	9	0	3	0	0	0	0	TRUE	0.6605070
TTATATCTAAAGCTGACTTCNGG	129S1	6	7961009	7961032	+	0	0	2	27	1	0	1	27	0	2	0	0	0	0	FALSE	0.4608320
TTATATCTAAATCACCAATGNGG	129S1	9	41636745	41636768	+	0	0	2	6	1	0	1	8	0	2	0	0	0	0	FALSE	0.7698010
TTATATCTAAATCATCAATTNGG	B6	9	41636745	41636768	+	0	0	3	14	1	0	2	14	0	2	0	0	0	0	FALSE	0.4911390
TTATATCTAAATCCTGGAACNGG	129S1	19	20188643	20188666	+	0	0	1	10	1	0	1	10	0	1	0	0	0	0	FALSE	0.4678480
TTATATCTAAGTATAAGTTANGG	129S1	9	44996617	44996640	+	0	0	0	19	1	0	0	20	0	2	0	0	0	0	FALSE	0.6155270
TTATATCTAATATATACAGANGG	B6	8	19454225	19454248	+	0	0	1	50	1	0	1	48	1	2	0	0	0	0	FALSE	0.6711070
TTATATCTAATTGTGTTTCTNGG	129S1	8	52118012	52118035	+	0	0	4	45	1	0	4	43	1	1	0	0	0	0	FALSE	0.3990800
TTATATCTACAAAAAAAAAANGG	B6	14	33745416	33745439	+	0	0	14	210	1	0	10	213	0	0	0	0	0	1	FALSE	0.3983090
TTATATCTACATGGAACCCCNGG	B6	12	26183850	26183873	+	0	0	0	5	1	0	0	4	1	2	0	0	0	0	FALSE	0.5911650
TTATATCTACGTTGGACCAGNGG	B6	17	75047598	75047621	+	0	0	1	4	1	0	0	4	0	2	0	0	0	0	FALSE	0.5890820
TTATATCTAGAAAACTGCTGNGG	B6	3	112762950	112762973	+	0	0	0	13	1	0	0	13	1	1	0	0	0	0	FALSE	0.6269590
TTATATCTATATATTTTTGCNGG	B6	2	123720019	123720042	+	0	0	4	83	1	0	5	85	0	3	0	0	0	0	FALSE	0.3762940
TTATATCTATCAGAAGGTCANGG	B6	11	99565315	99565338	+	0	0	3	20	1	0	2	20	0	2	0	0	0	0	FALSE	0.6055890
TTATATCTATGATATGAATTNGG	B6	19	39017185	39017208	+	0	0	0	18	1	0	0	17	1	1	0	0	0	0	FALSE	0.1551640
TTATATCTATTAAATTGTCTNGG	129S1	16	29591385	29591408	+	0	0	1	13	1	0	1	13	0	1	0	0	0	0	FALSE	0.5206630
TTATATCTATTCTTCCATTCNGG	B6	15	47962566	47962589	+	0	0	2	88	1	0	2	88	0	0	0	0	1	0	FALSE	0.2557960
TTATATCTCAACATGCCTACNGG	129S1	14	7667057	7667080	+	0	0	42	6	1	0	40	6	0	2	0	0	0	0	FALSE	0.5100750
TTATATCTCAATTAAAACACNGG	B6	16	65846854	65846877	+	0	0	0	19	1	0	0	20	0	0	0	0	1	0	FALSE	0.6178400
TTATATCTCACAATTTGTCANGG	B6	6	8234760	8234783	+	0	0	1	17	1	0	1	16	1	1	0	0	0	0	FALSE	0.5623560
TTATATCTCAGTCCATAAGGNGG	129S1	14	111590180	111590203	+	0	0	3	10	1	0	2	10	0	2	0	0	0	0	FALSE	0.6790670
TTATATCTCAGTCCATACAGNGG	B6	14	111590180	111590203	+	0	0	2	5	1	0	1	7	0	2	0	0	0	0	FALSE	0.7303220
TTATATCTCAGTGCCTGGGGNGG	B6	8	84498184	84498207	+	0	0	0	17	1	0	0	16	0	0	0	0	1	0	FALSE	0.6322290
TTATATCTCATAATGGTAGANGG	B6	4	114257377	114257400	+	0	0	0	10	1	0	0	10	1	2	0	0	0	0	FALSE	0.4023760
TTATATCTCATACATGCCTCNGG	129S1	6	144968883	144968906	+	0	0	0	6	1	0	0	6	0	1	0	0	0	0	FALSE	0.5235700
TTATATCTCCCCCAACCCTGNGG	129S1	4	147402079	147402102	+	0	0	4	73	1	0	4	71	1	1	0	0	0	0	FALSE	0.6273620
TTATATCTCCCCCCCCCCCANGG	129S1	8	53423912	53423935	+	0	0	6	79	1	0	8	75	0	1	0	0	1	0	FALSE	0.4432340
TTATATCTCGGCTTGGTCCCNGG	B6	5	19324739	19324762	+	0	0	0	8	1	0	0	9	0	3	0	0	0	0	FALSE	0.3982300
TTATATCTCGGGGGGCCACTNGG	B6	5	124566767	124566790	+	0	0	0	1	1	0	0	1	0	0	0	0	1	0	FALSE	0.3462450
TTATATCTCGGGGGGGCCACNGG	129S1	5	124566767	124566790	+	0	0	0	2	1	0	0	2	0	0	0	0	1	0	FALSE	0.2913390
TTATATCTCGTCTAATTGTGNGG	129S1	3	87218818	87218841	+	0	0	0	2	1	0	0	2	0	0	0	0	1	0	FALSE	0.6195100
TTATATCTCTACCACATATGNGG	129S1	8	33608465	33608488	+	0	0	0	13	1	0	0	14	0	0	0	0	1	0	FALSE	0.6217470
TTATATCTCTTACTATCAGTNGG	B6	8	34499769	34499792	+	0	0	13	237	1	0	13	232	0	1	0	0	1	0	FALSE	0.6255800
TTATATCTGAAAACACACCCNGG	129S1	1	108111868	108111891	+	0	0	1	21	1	0	1	21	0	0	0	0	1	0	FALSE	0.7263600
TTATATCTGAATCAAGGAGGNGG	B6	11	88152809	88152832	+	0	0	2	18	1	0	2	20	0	1	0	0	0	0	FALSE	0.6300580
TTATATCTGAGAATGAAGCCNGG	B6	12	98036839	98036862	+	0	0	2	26	1	0	2	23	0	2	0	0	0	0	FALSE	0.5862970
TTATATCTGAGGGTCAAAACNGG	B6	5	144596922	144596945	+	0	0	0	7	1	0	0	8	0	0	0	0	0	1	FALSE	0.4847070
TTATATCTGAGTAAGTGGTCNGG	B6	1	81204440	81204463	+	0	0	1	13	1	0	1	11	1	2	0	0	0	0	FALSE	0.5112470
TTATATCTGCAGCTCTCCAANGG	B6	14	78415013	78415036	+	0	0	1	18	1	0	1	17	1	1	0	0	0	0	FALSE	0.5200710
TTATATCTGCATAACTTCAGNGG	B6	9	47988466	47988489	+	0	0	0	10	1	0	0	11	0	1	0	0	0	1	FALSE	0.5543010
TTATATCTGCCAGTTAGTCANGG	129S1	12	28628517	28628540	+	0	0	0	9	1	0	0	9	0	1	0	0	0	0	FALSE	0.6040690
TTATATCTGGCATTTTCCTCNGG	129S1	19	51884107	51884130	+	0	0	0	22	1	0	0	23	1	1	0	0	0	0	FALSE	0.4108230
TTATATCTGGGTGGTGGGCANGG	129S1	2	159103140	159103163	+	0	0	1	18	1	0	1	19	0	1	0	0	0	0	FALSE	0.4520800
TTATATCTGTCTGAAGGAATNGG	129S1	7	86720877	86720900	+	0	0	1	17	1	0	0	16	0	2	0	0	0	0	FALSE	0.3965170
TTATATCTGTGGAAATAATGNGG	129S1	6	61867891	61867914	+	0	0	1	22	1	0	1	22	0	1	0	0	0	0	FALSE	0.5794470
TTATATCTGTTCAACATCTTNGG	B6	8	30340779	30340802	+	0	0	2	17	1	0	1	17	0	2	0	0	0	0	FALSE	0.4224980
TTATATCTTAAACATCACCANGG	129S1	18	5786485	5786508	+	0	0	2	10	1	0	2	8	0	1	0	0	0	0	FALSE	0.6904420
TTATATCTTAAAGCCCCCACNGG	129S1	18	63316547	63316570	+	0	0	1	3	1	0	0	4	1	1	0	0	0	0	FALSE	0.5781290
TTATATCTTACACTTACCTGNGG	129S1	12	98294894	98294917	+	0	0	0	10	1	0	0	9	0	3	0	0	0	0	FALSE	0.6062950
TTATATCTTACTACAGAGCTNGG	129S1	9	101598123	101598146	+	0	0	0	10	1	0	0	10	0	0	0	0	1	0	FALSE	0.5153490
TTATATCTTATATTTGCTGANGG	129S1	14	84610812	84610835	+	0	0	5	25	1	0	4	25	0	2	0	0	0	0	FALSE	0.5199980
TTATATCTTATTAGTCTCCANGG	B6	5	126422252	126422275	+	0	0	0	9	1	0	0	10	0	1	0	0	0	0	FALSE	0.5669220
TTATATCTTCACTGAAAGTCNGG	B6	15	19925409	19925432	+	0	0	8	138	1	0	9	136	1	3	0	0	0	0	FALSE	0.4432430
TTATATCTTCCCTAGTGCTGNGG	B6	12	15440884	15440907	+	0	0	1	17	1	0	2	17	0	2	0	0	0	0	FALSE	0.5954840
TTATATCTTCGAGAAAGTCTNGG	B6	1	170091550	170091573	+	0	0	0	9	1	0	0	10	0	0	0	0	1	0	FALSE	0.4584030
TTATATCTTGCTTACTTTTANGG	129S1	14	101859095	101859118	+	0	0	2	31	1	0	0	25	0	2	0	0	0	0	FALSE	0.0211544
TTATATCTTTGGGGGGGGGCNGG	129S1	2	41874341	41874364	+	0	0	7	99	1	0	6	105	0	0	0	0	0	1	FALSE	0.3602750
TTATATCTTTTTCTCACAATNGG	B6	14	111421188	111421211	+	0	0	2	18	1	0	2	19	1	1	0	0	0	0	FALSE	0.4309010
TTATATGAAAAAAAAAACATNGG	129S1	15	48501642	48501665	+	0	0	12	173	1	0	13	164	0	0	0	0	0	1	FALSE	0.5752720
TTATATGAAAAACTAGTTTGNGG	129S1	6	146836194	146836217	+	0	0	3	27	1	0	3	26	0	0	0	0	1	0	FALSE	0.4357850
TTATATGAAAATTAAAACTANGG	129S1	1	9277682	9277705	+	0	0	4	58	1	0	3	59	1	1	0	0	0	0	TRUE	0.4543630
TTATATGAAACCAGACATTTNGG	B6	18	60358786	60358809	+	0	0	2	18	1	0	2	17	0	4	0	0	0	0	FALSE	0.2927080
TTATATGAAACCGACAGTTTNGG	129S1	16	77782635	77782658	+	0	0	2	1	1	0	1	1	0	2	0	0	0	0	FALSE	0.3981530
TTATATGAAACCTGAGGAGTNGG	129S1	6	131067235	131067258	+	0	0	4	19	1	0	3	19	0	2	0	0	0	0	TRUE	0.5208240
TTATATGAAAGAATTTTTTGNGG	B6	13	61533499	61533522	+	0	0	4	56	1	0	3	54	1	3	0	0	0	0	FALSE	0.6882610
TTATATGAAAGGAATTTTCTNGG	B6	12	15509015	15509038	+	0	0	2	35	1	0	2	35	1	1	0	0	0	0	FALSE	0.3227330
TTATATGAAAGTATATAGTGNGG	129S1	6	138205425	138205448	+	0	0	4	20	1	0	4	22	1	2	0	0	0	0	FALSE	0.6739620
TTATATGAAATAGGAAATCANGG	129S1	11	7741287	7741310	+	0	0	2	31	1	0	2	32	0	2	0	0	0	0	FALSE	0.4915010
TTATATGAAATCAAATCATANGG	B6	14	109870605	109870628	+	0	0	3	33	1	0	3	33	0	3	0	0	0	0	FALSE	0.4785290
TTATATGAAATTAATTAAACNGG	129S1	12	114527283	114527306	+	0	0	3	33	1	0	2	36	0	2	0	0	0	0	TRUE	0.2693750
TTATATGAACCAGCCCAAAGNGG	B6	12	28232502	28232525	+	0	0	0	10	1	0	0	11	0	0	0	0	0	1	FALSE	0.6306450
TTATATGAACGTGAACTTATNGG	B6	9	68559158	68559181	+	0	0	0	5	1	0	0	5	0	1	0	0	1	0	FALSE	0.2539130
TTATATGAACTCTGAGTTCTNGG	B6	3	112421067	112421090	+	0	0	0	21	1	0	0	22	0	0	0	0	0	2	FALSE	0.2785330
TTATATGAAGGCAACGTGGCNGG	B6	18	74138813	74138836	+	0	0	0	8	1	0	0	8	0	1	0	0	0	0	FALSE	0.5201340
TTATATGAATAAATATTTTCNGG	B6	5	128392926	128392949	+	0	0	4	69	1	0	5	63	0	0	0	0	1	0	FALSE	0.1975510
TTATATGAATACAGTTTTTTNGG	129S1	14	77709174	77709197	+	0	0	2	38	1	0	2	37	0	1	0	0	1	0	FALSE	0.0811436
TTATATGAATCATATTTGATNGG	129S1	4	113738987	113739010	+	0	0	10	51	1	0	10	51	0	1	0	0	0	1	FALSE	0.4106430
TTATATGAATGTTGTGTGTGNGG	B6	9	8887879	8887902	+	0	0	1	68	1	0	1	72	1	1	0	0	0	0	FALSE	0.5477940
TTATATGAATTTAGCATTTCNGG	129S1	8	122859683	122859706	+	0	0	5	17	1	0	3	19	0	3	0	0	0	0	FALSE	0.1826010
TTATATGAATTTTCCTAGGGNGG	129S1	4	20100135	20100158	+	0	0	0	20	1	0	0	19	1	1	0	0	0	0	FALSE	0.5679950
TTATATGACATTAAATGACCNGG	B6	1	77331495	77331518	+	0	0	1	12	1	0	0	12	0	0	0	0	0	1	FALSE	0.5773240
TTATATGACCCATCTAAAAANGG	B6	17	81599546	81599569	+	0	0	1	21	1	0	1	22	0	3	0	0	0	0	FALSE	0.3241700
TTATATGACCCCACATCCAGNGG	129S1	11	18439517	18439540	+	0	0	1	23	1	0	0	26	0	2	0	0	0	0	FALSE	0.6666090
TTATATGACCTAAGAGCTTTNGG	129S1	19	25930593	25930616	+	0	0	0	9	1	0	0	9	0	0	0	0	1	0	FALSE	0.2926450
TTATATGACCTAAGATGCCANGG	B6	18	57579902	57579925	+	0	0	0	9	1	0	0	10	0	1	0	0	0	0	FALSE	0.5791320
TTATATGACCTAGAGTTTGANGG	129S1	12	35617259	35617282	+	0	0	1	8	1	0	0	11	0	0	0	0	0	1	FALSE	0.5228700
TTATATGACTAATTTTTGATNGG	129S1	15	46896188	46896211	+	0	0	1	20	1	0	1	22	1	2	0	0	0	0	FALSE	0.3260320
TTATATGACTCTGTTTGTGGNGG	B6	4	54650304	54650327	+	0	0	10	14	1	0	10	14	0	1	0	0	0	0	FALSE	0.5879960
TTATATGACTGGAGTCTTACNGG	B6	4	78559125	78559148	+	0	0	2	10	1	0	2	9	0	0	0	0	1	0	FALSE	0.2957190
TTATATGACTTCCATTGCAANGG	129S1	7	124989328	124989351	+	0	0	1	8	1	0	0	8	0	2	0	0	0	0	FALSE	0.5514450
TTATATGACTTTATATTACANGG	129S1	1	11959417	11959440	+	0	0	1	31	1	0	1	31	0	2	0	0	1	0	FALSE	0.5355000
TTATATGAGAAACCATCAGTNGG	B6	16	88344266	88344289	+	0	0	2	8	1	0	1	9	0	2	0	0	0	0	FALSE	0.6858850
TTATATGAGAAGCCATCGGTNGG	129S1	16	88344266	88344289	+	0	0	1	10	1	0	0	9	0	2	0	0	0	0	FALSE	0.6731600
TTATATGAGAGAACCTGATCNGG	B6	18	70346811	70346834	+	0	0	1	6	1	0	1	4	0	3	0	0	0	0	FALSE	0.5040690
TTATATGAGAGTGTGGGCACNGG	129S1	17	66735574	66735597	+	0	0	1	16	1	0	1	14	1	1	0	0	0	0	FALSE	0.5634960
TTATATGAGCAAAAAAAAAANGG	B6	16	63329740	63329763	+	0	0	9	110	1	0	7	111	0	0	0	0	0	1	FALSE	0.5511820
TTATATGAGCTCCGGGTTCANGG	B6	12	27208532	27208555	+	0	0	2	8	1	0	1	8	0	2	0	0	0	0	FALSE	0.4919040
TTATATGAGCTGCCTCGGTTNGG	B6	2	153621354	153621377	+	0	0	4	55	1	0	4	54	0	1	0	0	0	0	FALSE	0.3592290
TTATATGAGGAGCTGGCATTNGG	129S1	8	92082328	92082351	+	0	0	0	15	1	0	0	16	0	1	0	0	0	0	FALSE	0.4143220
TTATATGAGGCACATAAAGCNGG	B6	15	11011752	11011775	+	0	0	1	6	1	0	0	6	0	2	0	0	0	0	FALSE	0.5615030
TTATATGAGGGGATTGGGGTNGG	129S1	15	32672429	32672452	+	0	0	5	28	1	0	4	28	0	2	0	0	0	0	FALSE	0.4175590
TTATATGAGGTGGTTGGGGTNGG	B6	15	32672429	32672452	+	0	0	2	24	1	0	1	25	0	2	0	0	0	0	FALSE	0.4239320
TTATATGAGGTTATTTCACANGG	B6	8	31356008	31356031	+	0	0	2	19	1	0	2	21	1	1	0	0	0	0	FALSE	0.5284690
TTATATGAGTCGGGCAGTGGNGG	B6	1	157384484	157384507	+	0	0	13	175	1	0	13	178	0	3	0	0	0	0	FALSE	0.5759340
TTATATGAGTTCCGGGTTTANGG	129S1	12	27208532	27208555	+	0	0	1	6	1	0	0	5	0	2	0	0	0	0	FALSE	0.3153310
TTATATGAGTTGTATGGGGANGG	129S1	9	88319045	88319068	+	0	0	1	16	1	0	0	16	0	2	0	0	0	0	FALSE	0.5156070
TTATATGATAAGGAACATAANGG	129S1	18	17995084	17995107	+	0	0	1	21	1	0	1	22	1	2	0	0	0	0	FALSE	0.4647740
TTATATGATACACATAAAGCNGG	129S1	15	11011752	11011775	+	0	0	3	14	1	0	2	14	0	2	0	0	0	0	FALSE	0.6064210
TTATATGATAGTCATCGGGGNGG	B6	18	56163069	56163092	+	0	0	4	11	1	0	3	9	0	2	0	0	1	0	FALSE	0.7014940
TTATATGATATCTGAAAGATNGG	129S1	3	80222319	80222342	+	0	0	1	21	1	0	0	21	0	2	0	0	0	0	FALSE	0.4572320
TTATATGATATGAATTTAAANGG	B6	12	27875118	27875141	+	0	0	4	50	1	0	4	51	0	1	0	0	0	0	FALSE	0.2023220
TTATATGATCAGTTTAAAATNGG	B6	1	159882743	159882766	+	0	0	1	25	1	0	1	25	1	1	0	0	0	0	FALSE	0.4696390
TTATATGATGAAGACTTTAANGG	B6	1	190197985	190198008	+	0	0	1	22	1	0	0	22	0	2	0	0	0	0	FALSE	0.4197300
TTATATGATGATTTATATGANGG	129S1	13	19796892	19796915	+	0	0	2	26	1	0	2	27	0	0	0	0	0	1	FALSE	0.3633480
TTATATGATGTAATCTGATGNGG	B6	18	65311637	65311660	+	0	0	0	19	1	0	1	18	0	1	0	0	0	0	FALSE	0.6047750
TTATATGATGTAGAGATGATNGG	129S1	5	13284668	13284691	+	0	0	0	22	1	0	0	22	0	1	0	0	0	0	FALSE	0.4019340
TTATATGATTAAACTGAAAANGG	129S1	8	31931456	31931479	+	0	0	5	34	1	0	5	37	0	1	0	0	0	0	FALSE	0.4284380
TTATATGATTAACAGTTAAGNGG	129S1	2	53073411	53073434	+	0	0	1	18	1	0	1	19	1	1	0	0	0	0	FALSE	0.4442800
TTATATGATTCAGACTTTAANGG	129S1	1	190197985	190198008	+	0	0	3	16	1	0	2	18	0	2	0	0	0	0	FALSE	0.3787860
TTATATGATTTTATTTCTAGNGG	B6	16	56640871	56640894	+	0	0	3	56	1	0	3	55	0	3	0	0	0	0	FALSE	0.5764630
TTATATGATTTTGGATATTTNGG	B6	4	155796750	155796773	+	0	0	4	44	1	0	5	40	0	1	0	0	0	1	FALSE	0.1032900
TTATATGATTTTTCTGTTACNGG	B6	5	39691456	39691479	+	0	0	2	29	1	0	2	29	0	2	0	0	0	0	FALSE	0.2347800
TTATATGCACAGTGTTCTGTNGG	129S1	15	87527401	87527424	+	0	0	0	16	1	0	0	17	0	1	0	0	0	0	FALSE	0.5395760
TTATATGCACATAACCGCACNGG	B6	3	141597882	141597905	+	0	0	1	9	1	0	0	10	0	2	0	0	0	0	FALSE	0.6307120
TTATATGCACATATAGCAAANGG	B6	8	39301645	39301668	+	0	0	3	26	1	0	3	25	1	1	0	0	0	0	FALSE	0.4984620
TTATATGCAGATGGTGATCCNGG	B6	18	16060132	16060155	+	0	0	1	3	1	0	0	3	0	2	0	0	0	0	FALSE	0.4585390
TTATATGCAGCAATTTTTTGNGG	129S1	1	101847169	101847192	+	0	0	0	16	1	0	0	16	0	0	0	0	1	0	FALSE	0.4280170
TTATATGCAGCAGAAAAAAANGG	129S1	1	112161318	112161341	+	0	0	3	53	1	0	3	55	0	0	0	0	0	1	FALSE	0.2942650
TTATATGCAGGTGCTCTTGGNGG	B6	1	77233786	77233809	+	0	0	2	31	1	0	2	32	0	1	0	0	0	0	FALSE	0.5299650
TTATATGCAGTGGACCTCACNGG	129S1	12	113459963	113459986	+	0	0	0	7	1	0	1	7	0	4	0	0	0	0	FALSE	0.5636340
TTATATGCATGGAACTTGGTNGG	129S1	5	91192364	91192387	+	0	0	1	14	1	0	1	12	1	1	0	0	0	0	FALSE	0.5479450
TTATATGCATGGTTATAGTTNGG	129S1	7	18876131	18876154	+	0	0	3	19	1	0	2	20	0	2	0	0	0	0	FALSE	0.2792470
TTATATGCATGTAACCGCACNGG	129S1	3	141597882	141597905	+	0	0	1	3	1	0	0	3	0	2	0	0	0	0	FALSE	0.6060170
TTATATGCATTGTTGGGGGGNGG	129S1	8	99929553	99929576	+	0	0	1	39	1	0	2	37	0	0	0	0	1	0	FALSE	0.3337730
TTATATGCCAACAAAATATGNGG	B6	4	70925907	70925930	+	0	0	3	21	1	0	2	22	0	2	0	0	0	0	FALSE	0.5628580
TTATATGCCAACCTCTAATCNGG	B6	14	35001046	35001069	+	0	0	3	6	1	0	2	6	0	2	0	0	0	0	FALSE	0.3411090
TTATATGCCACTGGGCCTCTNGG	129S1	2	12052483	12052506	+	0	0	2	11	1	0	1	11	0	2	0	0	0	0	FALSE	0.3527270
TTATATGCCAGCCTCTAATANGG	129S1	14	35001046	35001069	+	0	0	1	7	1	0	0	7	0	2	0	0	0	0	FALSE	0.2519090
TTATATGCCCCAGAACTAACNGG	B6	8	53002005	53002028	+	0	0	1	9	1	0	1	10	0	0	0	0	0	1	FALSE	0.3722730
TTATATGCCCTGAAACTCTANGG	B6	14	33684224	33684247	+	0	0	0	8	1	0	0	8	1	1	0	0	0	0	FALSE	0.3741350
TTATATGCCCTTGAGGCTCTNGG	129S1	2	172893139	172893162	+	0	0	1	6	1	0	1	7	0	0	0	0	0	0	FALSE	0.4503390
TTATATGCCTCGGATCACTGNGG	129S1	13	119616614	119616637	+	0	0	0	2	1	0	0	2	1	2	0	0	0	0	FALSE	0.7284850
TTATATGCGGTAAAATTATCNGG	B6	15	61591606	61591629	+	0	0	0	4	1	0	0	4	0	1	0	0	0	1	FALSE	0.3023550
TTATATGCGTGCTTATTTGGNGG	B6	2	178985815	178985838	+	0	0	0	4	1	0	0	4	0	1	0	0	0	1	FALSE	0.5671090
TTATATGCTAAAAAGTCCATNGG	B6	14	10564927	10564950	+	0	0	0	11	1	0	0	12	0	0	0	0	0	1	FALSE	0.6145780
TTATATGCTAAAATTTTGATNGG	129S1	12	28108864	28108887	+	0	0	1	37	1	0	1	34	0	0	0	0	1	0	FALSE	0.3376810
TTATATGCTACTCATTGTTCNGG	129S1	7	128715654	128715677	+	0	0	2	12	1	0	1	10	0	0	0	0	1	0	FALSE	0.4100070
TTATATGCTACTTTTTTTTANGG	B6	18	41567181	41567204	+	0	0	1	33	1	0	2	39	0	0	0	0	1	0	FALSE	0.0606744
TTATATGCTAGCACAAAGGGNGG	129S1	7	143492006	143492029	+	0	0	0	6	1	0	0	6	0	0	0	0	1	0	FALSE	0.7016890
TTATATGCTAGTCACCACAGNGG	B6	14	11365852	11365875	+	0	0	1	13	1	0	1	12	0	0	0	0	1	0	FALSE	0.8221600
TTATATGCTCAATTTCTTAGNGG	129S1	8	12057611	12057634	+	0	0	2	23	1	0	1	24	0	2	0	0	0	0	FALSE	0.3590490
TTATATGCTCGTTGAACACANGG	B6	4	78284013	78284036	+	0	0	1	6	1	0	0	5	0	2	0	0	0	0	FALSE	0.6131090
TTATATGCTGAATGAGGAGCNGG	B6	8	70028039	70028062	+	0	0	0	11	1	0	0	11	1	1	0	0	0	0	FALSE	0.4591450
TTATATGCTGGGGAAACTTCNGG	129S1	9	112551475	112551498	+	0	0	4	62	1	0	4	64	0	3	0	0	0	0	FALSE	0.2540950
TTATATGCTTAATTTCTTACNGG	B6	8	12057611	12057634	+	0	0	1	46	1	0	0	46	0	2	0	0	0	0	FALSE	0.2471390
TTATATGCTTCACACGGTAGNGG	129S1	8	89502252	89502275	+	0	0	0	0	1	0	0	0	1	1	0	0	0	0	FALSE	0.6083520
TTATATGCTTCCTTCCAGCCNGG	B6	1	67074298	67074321	+	0	0	1	14	1	0	0	15	0	2	0	0	0	0	FALSE	0.5156210
TTATATGCTTGCCTTGGACCNGG	129S1	8	29746807	29746830	+	0	0	0	8	1	0	0	8	0	1	0	0	0	0	FALSE	0.4277500
TTATATGCTTTCCTCCAGCCNGG	129S1	1	67074298	67074321	+	0	0	1	7	1	0	0	8	0	2	0	0	0	0	FALSE	0.5020080
TTATATGGAAAACCCTAGTTNGG	B6	15	32851548	32851571	+	0	0	1	18	1	0	0	19	0	2	0	0	0	0	FALSE	0.3349910
TTATATGGAAAATATTCACANGG	B6	12	115017034	115017057	+	0	0	1	30	1	0	1	29	0	0	0	0	0	1	FALSE	0.7157410
TTATATGGAAACCCCAAGTTNGG	129S1	15	32851548	32851571	+	0	0	1	7	1	0	0	9	0	2	0	0	0	0	FALSE	0.3375740
TTATATGGAAATTTATTTAGNGG	B6	6	19823339	19823362	+	0	0	3	28	1	0	3	26	0	1	0	0	0	0	FALSE	0.3385550
TTATATGGAACATGATCTGANGG	129S1	11	99560827	99560850	+	0	0	2	9	1	0	1	9	0	2	0	0	0	0	FALSE	0.5691360
TTATATGGAAGCAGAGAAGGNGG	129S1	1	110588797	110588820	+	0	0	1	46	1	0	1	46	0	0	0	0	1	0	FALSE	0.5485140
TTATATGGAAGGACTTCGTTNGG	129S1	10	10383406	10383429	+	0	0	0	0	1	0	0	0	1	1	0	0	0	0	FALSE	0.4689000
TTATATGGAAGTATACCATTNGG	129S1	4	25476837	25476860	+	0	0	0	7	1	0	0	7	1	1	0	0	0	0	FALSE	0.4586930
TTATATGGAATTTCCTAGGANGG	B6	14	84618381	84618404	+	0	0	0	12	1	0	0	13	0	0	0	0	1	0	FALSE	0.5707850
TTATATGGAGATCTGAAAAANGG	129S1	8	35177017	35177040	+	0	0	0	26	1	0	0	24	0	0	0	0	0	1	FALSE	0.2598850
TTATATGGAGCATACACATANGG	129S1	4	72701632	72701655	+	0	0	1	17	1	0	0	16	0	2	0	0	0	0	FALSE	0.5998790
TTATATGGAGTAGGGAAGCTNGG	129S1	15	96257914	96257937	+	0	0	1	12	1	0	0	12	0	2	0	0	0	0	FALSE	0.5242480
TTATATGGAGTTGGGGCTCTNGG	129S1	7	58711276	58711299	+	0	0	0	14	1	0	0	15	1	1	0	0	0	0	FALSE	0.3900500
TTATATGGATATTATTTTTANGG	129S1	9	76095869	76095892	+	0	0	1	66	1	0	1	67	1	1	0	0	0	0	FALSE	0.1243150
TTATATGGATGGCTTATAGANGG	B6	8	81198469	81198492	+	0	0	1	19	1	0	0	19	0	2	0	0	0	0	FALSE	0.5481830
TTATATGGCAGGATGCTACANGG	129S1	3	156350667	156350690	+	0	0	3	7	1	0	2	8	1	1	0	0	0	0	FALSE	0.5795180
TTATATGGCCAGGCAGTGGTNGG	129S1	14	49431648	49431671	+	0	0	2	20	1	0	2	22	1	1	0	0	0	0	FALSE	0.5402940
TTATATGGCCATCTGCAAAGNGG	129S1	16	38768436	38768459	+	0	0	1	6	1	0	0	6	0	2	0	0	0	0	FALSE	0.6830290
TTATATGGCCGTGGGTGCATNGG	B6	5	22933447	22933470	+	0	0	2	3	1	0	1	3	0	2	0	0	0	0	FALSE	0.4875740
TTATATGGCCTTTTATATCTNGG	129S1	1	111984189	111984212	+	0	0	0	13	1	0	0	15	1	1	0	0	0	0	FALSE	0.2939550
TTATATGGCTGTGAGTGCATNGG	129S1	5	22933447	22933470	+	0	0	2	12	1	0	1	13	0	2	0	0	0	0	FALSE	0.5670580
TTATATGGCTTAACAACCCGNGG	B6	13	53426201	53426224	+	0	0	1	2	1	0	0	3	1	1	0	0	0	0	FALSE	0.5822150
TTATATGGCTTACAGTTCCANGG	B6	14	67747075	67747098	+	0	0	19	91	1	0	19	92	0	1	0	0	0	0	FALSE	0.5758580
TTATATGGCTTGTGCAGCGANGG	129S1	2	56997728	56997751	+	0	0	0	2	1	0	0	2	0	1	0	0	0	0	FALSE	0.5601690	Nr4a2
TTATATGGGAAGGACTTATANGG	B6	19	50712478	50712501	+	0	0	1	9	1	0	1	11	0	0	0	0	1	0	FALSE	0.3108770
TTATATGGGAGAAGCTGATGNGG	129S1	18	70346811	70346834	+	0	0	0	19	1	0	0	18	0	3	0	0	0	0	FALSE	0.6195150
TTATATGGGCTGAGATGTCTNGG	129S1	15	33862477	33862500	+	0	0	0	9	1	0	0	9	0	0	0	0	1	0	FALSE	0.5881670
TTATATGGGCTGCCAGGGGGNGG	B6	14	66432682	66432705	+	0	0	2	30	1	0	1	32	0	2	0	0	0	0	FALSE	0.3399990
TTATATGGGGATATAATGCCNGG	129S1	12	35746145	35746168	+	0	0	0	6	1	0	0	7	0	0	0	0	1	0	FALSE	0.4928140
TTATATGGGGATGGGCCTGGNGG	129S1	9	124281461	124281484	+	0	0	3	40	1	0	2	33	0	2	0	0	0	0	TRUE	0.5736200
TTATATGGGGATTGGCCTAGNGG	B6	9	124281461	124281484	+	0	0	3	11	1	0	2	12	0	2	0	0	0	0	TRUE	0.5375310
TTATATGGGGGCCGGGGGGGNGG	129S1	13	64404559	64404582	+	0	0	19	178	1	0	16	184	0	0	0	0	1	0	FALSE	0.3092120
TTATATGGGGGGGGGGTGATNGG	129S1	12	79520026	79520049	+	0	0	7	92	1	0	5	82	0	0	0	0	0	1	FALSE	0.3306790
TTATATGGGGTAGTGAAGCTNGG	B6	15	96257914	96257937	+	0	0	2	14	1	0	1	13	0	2	0	0	0	0	FALSE	0.4753040
TTATATGGGTTAGTGGAGGCNGG	B6	14	53804562	53804585	+	0	0	1	10	1	0	0	10	0	2	0	0	1	0	FALSE	0.5071040
TTATATGGGTTAGTGGGAGCNGG	129S1	14	53804563	53804586	+	0	0	1	6	1	0	0	5	0	2	0	0	0	0	FALSE	0.4880880
TTATATGGTATTCGGATTGTNGG	129S1	8	5933967	5933990	+	0	0	0	7	1	0	0	7	0	3	0	0	0	0	FALSE	0.4068780
TTATATGGTATTTTGCAAAANGG	129S1	X	72236944	72236967	+	0	0	2	18	1	0	2	18	0	1	0	0	0	0	FALSE	0.5220870
TTATATGGTCAGGCAAGATANGG	129S1	8	29805610	29805633	+	0	0	1	4	1	0	0	4	0	3	0	0	0	0	FALSE	0.4626810
TTATATGGTCAGTCTCTCTGNGG	B6	8	37235753	37235776	+	0	0	4	5	1	0	3	5	0	2	0	0	0	0	FALSE	0.6593380
TTATATGGTCTAACATAGGANGG	129S1	14	17096454	17096477	+	0	0	1	5	1	0	1	5	0	0	0	0	0	1	FALSE	0.5908990	Gm3500
TTATATGGTCTCATAATCCCNGG	B6	15	30420134	30420157	+	0	0	0	8	1	0	0	8	0	5	0	0	0	0	FALSE	0.4935530
TTATATGGTGTGTTTTGGAGNGG	B6	16	11733095	11733118	+	0	0	35	129	1	0	35	131	0	1	0	0	0	0	FALSE	0.5796040
TTATATGGTTCCCAACTTTCNGG	B6	1	141653635	141653658	+	0	0	1	8	1	0	0	7	0	2	0	0	0	0	FALSE	0.1887160
TTATATGGTTCTATTTCCAGNGG	129S1	16	56640871	56640894	+	0	0	0	19	1	0	0	19	0	3	0	0	0	0	FALSE	0.6051570
TTATATGGTTTTTTATTTCTNGG	129S1	15	33957974	33957997	+	0	0	3	80	1	0	3	75	0	0	0	0	1	0	FALSE	0.2361720
TTATATGTAAAATATTATTTNGG	B6	17	83661609	83661632	+	0	0	3	93	1	0	3	96	0	1	0	0	1	0	FALSE	0.2426450
TTATATGTAAGACTCTGTCTNGG	B6	2	49128548	49128571	+	0	0	1	22	1	0	1	21	0	0	0	0	0	1	FALSE	0.4992880
TTATATGTAAGAGTTTTTTTNGG	129S1	5	138366924	138366947	+	0	0	3	80	1	0	3	79	0	0	0	0	0	1	FALSE	0.2065880
TTATATGTAATTATAAATCCNGG	129S1	1	151566770	151566793	+	0	0	3	32	1	0	3	32	0	1	0	0	0	0	FALSE	0.4561710
TTATATGTAATTATATGCGANGG	B6	18	10367352	10367375	+	0	0	2	23	1	0	2	21	0	3	0	0	0	0	FALSE	0.6682420
TTATATGTACAAATATGGATNGG	129S1	18	90093640	90093663	+	0	0	1	37	1	0	1	38	0	1	0	0	0	0	FALSE	0.5389960
TTATATGTAGAGCTAAGTTGNGG	B6	1	101734365	101734388	+	0	0	3	10	1	0	3	9	1	1	0	0	0	0	FALSE	0.6144410
TTATATGTATATACCACATCNGG	129S1	12	30697563	30697586	+	0	0	6	21	1	0	6	20	0	2	0	0	0	0	FALSE	0.5180820
TTATATGTATATCCATGGCTNGG	B6	1	115180847	115180870	+	0	0	0	23	1	0	0	21	1	1	0	0	0	0	FALSE	0.4997440
TTATATGTATATGTATTTTGNGG	B6	4	111987387	111987410	+	0	0	19	155	1	0	23	153	0	0	0	0	0	1	FALSE	0.6120360
TTATATGTATCCCAAGGGCTNGG	B6	8	33125298	33125321	+	0	0	2	12	1	0	2	12	0	1	0	0	0	0	FALSE	0.4392730
TTATATGTATGCTCATACCANGG	B6	11	71286857	71286880	+	0	0	3	8	1	0	2	8	0	2	0	0	0	0	FALSE	0.5905930
TTATATGTATTATTCTTTAANGG	129S1	15	17894835	17894858	+	0	0	11	64	1	0	11	68	0	1	0	0	0	0	FALSE	0.2245360
TTATATGTATTCATGTTAGGNGG	129S1	5	128451099	128451122	+	0	0	1	21	1	0	0	22	0	2	0	0	0	0	FALSE	0.5816800
TTATATGTCAAAGATAGATTNGG	B6	9	79856531	79856554	+	0	0	2	17	1	0	2	16	0	1	0	0	1	0	FALSE	0.5379490
TTATATGTCAATAGTTTAAANGG	129S1	11	41859786	41859809	+	0	0	2	25	1	0	1	23	0	0	0	0	1	0	FALSE	0.2115220
TTATATGTCACACTGGATCCNGG	129S1	16	35592860	35592883	+	0	0	3	17	1	0	2	17	0	0	0	0	1	0	FALSE	0.5061450
TTATATGTCACTTATTGATTNGG	129S1	8	90236089	90236112	+	0	0	3	23	1	0	2	24	0	2	0	0	0	0	FALSE	0.2692640
TTATATGTCAGGGAGGGGGGNGG	129S1	1	151219530	151219553	+	0	0	2	39	1	0	2	33	0	0	0	0	1	0	FALSE	0.4625410
TTATATGTCATTCTTCTGCANGG	129S1	1	174732517	174732540	+	0	0	1	19	1	0	1	21	0	0	0	0	1	0	FALSE	0.5087780
TTATATGTCATTGAACACAANGG	B6	4	74199577	74199600	+	0	0	0	27	1	0	0	24	0	1	0	0	0	1	FALSE	0.6884780
TTATATGTCCACCCAAAGTTNGG	129S1	11	47189091	47189114	+	0	0	1	7	1	0	0	8	0	2	0	0	0	0	FALSE	0.3044080
TTATATGTCTAAAATGCTACNGG	B6	18	68175139	68175162	+	0	0	0	9	1	0	0	11	0	0	0	0	0	1	FALSE	0.5462050
TTATATGTGAAGTCAGTACCNGG	B6	8	91217966	91217989	+	0	0	3	8	1	0	2	8	0	2	0	0	0	0	FALSE	0.6780480
TTATATGTGACTAGTATGATNGG	129S1	8	96805643	96805666	+	0	0	11	400	1	0	11	394	1	1	0	0	0	0	FALSE	0.3780780
TTATATGTGATGCTTTCGTGNGG	129S1	13	64752505	64752528	+	0	0	1	8	1	0	1	6	0	1	0	0	0	0	FALSE	0.7114140
TTATATGTGATTGTAGGTTANGG	B6	2	42724797	42724820	+	0	0	2	15	1	0	1	15	0	2	0	0	0	0	FALSE	0.3241340
TTATATGTGATTTATCACATNGG	B6	X	69675466	69675489	+	0	0	4	18	1	0	3	17	0	2	0	0	0	0	FALSE	0.6069800
TTATATGTGCATACCACATCNGG	B6	12	30697563	30697586	+	0	0	3	14	1	0	2	14	0	2	0	0	0	0	FALSE	0.4893130
TTATATGTGCTGCCTTTGGGNGG	B6	1	90636256	90636279	+	0	0	1	15	1	0	0	15	0	1	0	0	0	0	FALSE	0.5902500
TTATATGTGGAGTAGGACCANGG	129S1	19	50491019	50491042	+	0	0	0	10	1	0	0	10	0	1	0	0	0	1	FALSE	0.7005020
TTATATGTGGCCTTCTCTGGNGG	B6	1	95835383	95835406	+	0	0	1	17	1	0	1	18	0	0	0	0	0	1	FALSE	0.5658690
TTATATGTGTCCTTATGTCANGG	B6	1	174176097	174176120	+	0	0	1	24	1	0	1	23	1	1	0	0	0	0	FALSE	0.5255890
TTATATGTGTCTATGAGCTCNGG	B6	3	34171528	34171551	+	0	0	2	24	1	0	2	24	0	0	0	0	0	1	FALSE	0.5120470
TTATATGTGTGGGTAATTCTNGG	129S1	14	73452700	73452723	+	0	0	2	17	1	0	1	15	0	2	0	0	0	0	FALSE	0.4845700
TTATATGTGTGTCCCTGTATNGG	B6	9	105662113	105662136	+	0	0	5	65	1	0	5	64	0	4	0	0	0	0	FALSE	0.5030580
TTATATGTGTGTGTGGAGATNGG	129S1	4	104289600	104289623	+	0	0	6	131	1	0	6	131	0	0	0	0	0	1	FALSE	0.4658240
TTATATGTGTTACTTTAGTTNGG	129S1	15	14387602	14387625	+	0	0	1	28	1	0	0	29	0	2	0	0	0	0	FALSE	0.4357720
TTATATGTGTTTAATCCCTGNGG	129S1	7	129430184	129430207	+	0	0	0	17	1	0	0	17	0	4	0	0	0	0	FALSE	0.6100920
TTATATGTGTTTGTAGGCTANGG	129S1	2	42724797	42724820	+	0	0	2	15	1	0	1	16	0	2	0	0	0	0	FALSE	0.3555400
TTATATGTTAAGAAAAGCTANGG	129S1	8	33111367	33111390	+	0	0	0	38	1	0	0	38	0	1	0	0	0	0	FALSE	0.5237660
TTATATGTTAAGCCAGAAATNGG	B6	2	60345728	60345751	+	0	0	1	13	1	0	1	12	1	1	0	0	0	0	FALSE	0.4738960
TTATATGTTAAGCTTCATAANGG	B6	9	115721140	115721163	+	0	0	1	15	1	0	1	13	1	1	0	0	0	0	FALSE	0.3765500
TTATATGTTACCCAGAACTTNGG	129S1	15	37155419	37155442	+	0	0	2	12	1	0	2	15	0	0	0	0	0	1	FALSE	0.5682750
TTATATGTTAGCAGGTCCACNGG	129S1	11	55779392	55779415	+	0	0	0	8	1	0	0	8	1	1	0	0	0	0	FALSE	0.5299760
TTATATGTTATTTATCACGTNGG	129S1	X	69675466	69675489	+	0	0	1	9	1	0	0	9	0	2	0	0	0	0	FALSE	0.5777340
TTATATGTTCAACTCACCAGNGG	129S1	4	121264127	121264150	+	0	0	0	44	1	0	0	46	0	0	0	0	1	0	FALSE	0.7159000
TTATATGTTCAAGCAAGATANGG	B6	8	29805610	29805633	+	0	0	2	12	1	0	1	13	0	3	0	0	0	0	FALSE	0.6004410
TTATATGTTCCACATAGTAANGG	129S1	3	12664707	12664730	+	0	0	3	31	1	0	3	29	0	2	0	0	0	0	FALSE	0.5752120
TTATATGTTCTTGTTTTGAANGG	129S1	10	44219507	44219530	+	0	0	2	49	1	0	2	50	0	1	0	0	0	1	FALSE	0.3946270
TTATATGTTGGACATCTTCTNGG	129S1	17	75682873	75682896	+	0	0	14	39	1	0	14	39	0	0	0	0	0	1	FALSE	0.3881180
TTATATGTTGTTCTTCTTATNGG	129S1	1	95891704	95891727	+	0	0	14	113	1	0	14	105	0	0	0	0	0	1	FALSE	0.2154250
TTATATGTTTCAATTATAAANGG	B6	17	75775552	75775575	+	0	0	5	56	1	0	4	55	0	3	0	0	0	0	FALSE	0.3627120
TTATATGTTTCACTACAAGGNGG	B6	2	79026663	79026686	+	0	0	0	6	1	0	0	8	0	0	0	0	1	0	FALSE	0.7365620
TTATATGTTTGTGATTTTTANGG	B6	8	107790210	107790233	+	0	0	6	69	1	0	6	64	0	1	0	0	0	1	FALSE	0.2904310
TTATATGTTTTAGTACCTGANGG	B6	15	20038266	20038289	+	0	0	0	10	1	0	0	9	0	0	0	0	0	1	FALSE	0.5531560
TTATATGTTTTTTCTTAGAGNGG	B6	3	158378295	158378318	+	0	0	3	40	1	0	3	38	0	0	0	0	1	0	FALSE	0.5234480
TTATATTAAAAAAAAAAGCCNGG	129S1	X	142420257	142420280	+	0	0	25	321	1	0	29	315	0	0	0	0	1	0	FALSE	0.5743980
TTATATTAAAAAAAAAGAAGNGG	129S1	3	126448026	126448049	+	0	0	38	369	1	0	36	382	0	0	0	0	0	1	FALSE	0.5659860
TTATATTAAAAAAAAATCGTNGG	B6	2	51610904	51610927	+	0	0	10	99	1	0	9	102	0	0	0	0	1	0	FALSE	0.5162290
TTATATTAAAAAATGGGAATNGG	129S1	15	54508526	54508549	+	0	0	5	50	1	0	6	50	0	0	0	0	1	0	FALSE	0.4536690
TTATATTAAAAATGAAAATTNGG	B6	12	59974774	59974797	+	0	0	9	123	1	0	9	121	1	1	0	0	0	0	FALSE	0.2328500
TTATATTAAAAGCAGGTTATNGG	B6	16	31457376	31457399	+	0	0	2	23	1	0	1	24	0	1	0	0	0	0	FALSE	0.2302690
TTATATTAAATAAGCTAATTNGG	129S1	14	85424834	85424857	+	0	0	4	31	1	0	5	31	0	1	0	0	0	0	FALSE	0.1358860
TTATATTAAATAAGTATTGTNGG	129S1	19	46245498	46245521	+	0	0	3	30	1	0	3	29	0	0	0	0	0	0	FALSE	0.4249360
TTATATTAAATGTTTACATCNGG	129S1	3	112618300	112618323	+	0	0	2	25	1	0	1	25	0	2	0	0	0	0	FALSE	0.4316650
TTATATTAAATGTTTATGTCNGG	B6	3	112618300	112618323	+	0	0	1	35	1	0	0	35	0	2	0	0	0	0	FALSE	0.4354410
TTATATTAAGATATGGCCACNGG	B6	17	37274997	37275020	+	0	0	1	23	1	0	1	21	0	1	0	0	0	0	FALSE	0.4998400	Polr1has
TTATATTAAGATCTACAAATNGG	129S1	16	50172404	50172427	+	0	0	0	23	1	0	0	21	0	1	0	0	0	0	FALSE	0.5037740
TTATATTAAGGATTTTCCAGNGG	B6	3	111199903	111199926	+	0	0	2	16	1	0	2	14	1	2	0	0	0	0	FALSE	0.6694180
TTATATTAAGTACTAGGTTTNGG	129S1	8	92248239	92248262	+	0	0	1	16	1	0	0	16	0	2	0	0	0	0	FALSE	0.3111790
TTATATTAAGTGGGCTTCTANGG	B6	9	80340502	80340525	+	0	0	0	10	1	0	0	10	0	0	0	0	0	1	FALSE	0.2627670
TTATATTAATCCATACACATNGG	B6	18	60369675	60369698	+	0	0	2	16	1	0	1	15	0	2	0	0	0	0	TRUE	0.6697790
TTATATTAATCCATACACTGNGG	129S1	18	60369675	60369698	+	0	0	2	12	1	0	1	13	0	2	0	0	0	0	TRUE	0.7621130
TTATATTAATCTATGATGTCNGG	129S1	1	8103797	8103820	+	0	0	1	13	1	0	0	13	0	0	0	0	1	0	FALSE	0.4660360
TTATATTAATTAATATTGTANGG	B6	15	16326147	16326170	+	0	0	5	55	1	0	5	57	1	1	0	0	0	0	FALSE	0.4825570
TTATATTAATTGCATTTCTANGG	129S1	9	41399891	41399914	+	0	0	5	37	1	0	5	38	0	1	0	0	0	0	FALSE	0.4740680
TTATATTAATTTGCATTGGGNGG	129S1	11	89027659	89027682	+	0	0	0	20	1	0	0	18	0	0	0	0	0	1	FALSE	0.5408010
TTATATTAATTTTTTAAATCNGG	129S1	18	60374637	60374660	+	0	0	15	160	1	0	17	160	0	3	0	0	0	0	TRUE	0.2609460
TTATATTACAAACATTTTTANGG	B6	11	26622749	26622772	+	0	0	3	59	1	0	3	60	0	2	0	0	0	0	FALSE	0.1885360
TTATATTACACCTAGCAAAANGG	B6	14	21515559	21515582	+	0	0	1	22	1	0	1	21	0	1	0	0	0	0	FALSE	0.3776330
TTATATTACATAGCCTAGGGNGG	B6	19	59559860	59559883	+	0	0	0	13	1	0	0	14	0	0	0	0	0	1	FALSE	0.6293310
TTATATTACATAGGAATCTCNGG	B6	1	69205042	69205065	+	0	0	0	11	1	0	1	10	0	4	0	0	0	0	FALSE	0.3926460
TTATATTACATGATTAAGTCNGG	129S1	4	38297228	38297251	+	0	0	3	16	1	0	3	15	1	2	0	0	0	0	FALSE	0.4511460
TTATATTACATTATTTATTTNGG	B6	10	18858020	18858043	+	0	0	18	124	1	0	17	125	0	2	0	0	0	0	FALSE	0.3507630
TTATATTACATTCATGAAGCNGG	129S1	3	20965565	20965588	+	0	0	5	22	1	0	4	21	0	3	0	0	0	0	FALSE	0.4284610
TTATATTACCAGTCACCAATNGG	129S1	14	11206372	11206395	+	0	0	0	9	1	0	0	11	0	1	0	0	0	1	FALSE	0.4552170
TTATATTACCTGTAAATGGGNGG	B6	14	110149200	110149223	+	0	0	0	9	1	0	0	9	1	1	0	0	1	0	FALSE	0.6591240
TTATATTACTATTTCCCCGTNGG	B6	12	34677024	34677047	+	0	0	1	9	1	0	0	9	0	2	0	0	0	0	FALSE	0.5548500
TTATATTACTTACTGCTGAGNGG	129S1	3	142452269	142452292	+	0	0	2	19	1	0	2	19	0	3	0	0	0	0	FALSE	0.6820050	Kyat3
TTATATTACTTAGCGTTGAGNGG	B6	3	142452269	142452292	+	0	0	0	10	1	0	0	9	0	3	0	0	0	0	FALSE	0.5900810	Kyat3
TTATATTAGAAAACTCAAAANGG	B6	14	36361318	36361341	+	0	0	2	47	1	0	2	47	1	1	0	0	0	0	FALSE	0.3406590
TTATATTAGAATCTTTGTGANGG	B6	1	161175851	161175874	+	0	0	0	21	1	0	0	20	0	0	0	0	1	0	FALSE	0.5600990
TTATATTAGACAAGGCTTAANGG	B6	1	28949807	28949830	+	0	0	1	11	1	0	0	11	0	3	0	0	0	0	FALSE	0.4195090
TTATATTAGACCTCATTTCCNGG	129S1	5	129088332	129088355	+	0	0	2	15	1	0	1	14	0	2	0	0	0	0	FALSE	0.3318400
TTATATTAGAGGGAATAACANGG	129S1	8	85216716	85216739	+	0	0	2	14	1	0	2	15	0	0	0	0	0	1	FALSE	0.6995400
TTATATTAGATACTTCTATTNGG	B6	5	17251949	17251972	+	0	0	1	25	1	0	1	25	0	1	0	0	0	0	FALSE	0.3774530
TTATATTAGCACCAATTATANGG	B6	6	70939409	70939432	+	0	0	1	12	1	0	1	14	0	2	0	0	0	1	FALSE	0.2838370
TTATATTAGCCCTAACACTTNGG	129S1	11	11858607	11858630	+	0	0	1	19	1	0	1	17	0	0	0	0	0	0	FALSE	0.6061200
TTATATTAGTAAAATTGAGTNGG	129S1	5	23835570	23835593	+	0	0	1	17	1	0	1	17	0	2	0	0	0	0	FALSE	0.4830290
TTATATTAGTAAGAAACACANGG	129S1	6	17143809	17143832	+	0	0	0	30	1	0	0	30	0	1	0	0	0	1	FALSE	0.7115970
TTATATTAGTCCACAATTCCNGG	B6	17	48717415	48717438	+	0	0	12	47	1	0	11	47	0	2	0	0	0	0	FALSE	0.3790890
TTATATTAGTGGAAATAGAGNGG	B6	2	137930024	137930047	+	0	0	1	13	1	0	1	13	0	1	0	0	0	0	FALSE	0.5638170
TTATATTAGTTAACACTGTTNGG	129S1	16	58966641	58966664	+	0	0	2	17	1	0	2	18	1	2	0	0	0	0	FALSE	0.4045540
TTATATTATAAATTATAACCNGG	129S1	15	41654700	41654723	+	0	0	1	36	1	0	0	35	0	2	0	0	0	0	FALSE	0.5616620
TTATATTATAATATAATCTGNGG	B6	17	29540884	29540907	+	0	0	5	55	1	0	5	56	0	1	0	0	0	0	FALSE	0.6341890
TTATATTATACATCATAACCNGG	B6	15	41654700	41654723	+	0	0	1	9	1	0	0	10	0	2	0	0	0	0	FALSE	0.5777520
TTATATTATAGAAAGTAAGGNGG	129S1	11	114166691	114166714	+	0	0	2	39	1	0	2	40	1	1	0	0	0	0	FALSE	0.6413100
TTATATTATAGAAATCCTTCNGG	129S1	6	26495165	26495188	+	0	0	3	24	1	0	2	24	0	2	0	0	0	0	FALSE	0.3572960
TTATATTATAGATGGATCTCNGG	129S1	4	93634009	93634032	+	0	0	0	14	1	0	0	15	0	1	0	0	0	0	FALSE	0.4493820
TTATATTATAGGAAATGTGANGG	129S1	9	74550743	74550766	+	0	0	2	26	1	0	1	28	0	2	0	0	0	0	FALSE	0.5425610
TTATATTATATATATCACCANGG	129S1	10	103744131	103744154	+	0	0	2	33	1	0	2	34	0	0	0	0	1	0	FALSE	0.6720830
TTATATTATATTTAAATCTANGG	B6	6	135010529	135010552	+	0	0	5	65	1	0	5	64	0	0	0	0	0	2	FALSE	0.2339690
TTATATTATCCAGTTTTATANGG	B6	1	67534439	67534462	+	0	0	1	21	1	0	0	21	0	0	0	0	0	1	FALSE	0.2245630
TTATATTATCTTAAGCCCCTNGG	129S1	7	75744895	75744918	+	0	0	0	11	1	0	0	11	0	1	0	0	1	0	FALSE	0.5260100
TTATATTATCTTCATGAAGCNGG	B6	3	20965565	20965588	+	0	0	1	25	1	0	0	24	0	3	0	0	0	0	FALSE	0.4787010
TTATATTATCTTTAATCTGCNGG	129S1	16	12297586	12297609	+	0	0	2	18	1	0	1	17	0	2	0	0	0	0	FALSE	0.3705660
TTATATTATGCCTCAATACANGG	B6	15	20050818	20050841	+	0	0	1	28	1	0	1	27	0	0	0	0	0	1	FALSE	0.5033680
TTATATTATGGTAGGGAGTANGG	129S1	3	140987331	140987354	+	0	0	0	41	1	0	0	41	0	1	0	0	0	1	FALSE	0.3761550
TTATATTATGTACTTTCCAGNGG	129S1	11	24569100	24569123	+	0	0	1	15	1	0	1	15	1	2	0	0	0	0	FALSE	0.6243390
TTATATTATGTCATCTAAAANGG	B6	17	87913503	87913526	+	0	0	4	28	1	0	3	28	0	2	0	0	0	0	FALSE	0.1928610
TTATATTATGTGACTATTGANGG	B6	15	35971570	35971593	+	0	0	0	18	1	0	0	19	0	1	0	0	1	0	FALSE	0.3701040
TTATATTATTAGGAGCGGGGNGG	B6	18	67367903	67367926	+	0	0	0	3	1	0	0	3	0	0	0	0	0	1	FALSE	0.5101550
TTATATTATTATTTAAGGAANGG	B6	8	98596913	98596936	+	0	0	7	65	1	0	8	66	0	0	0	0	1	0	FALSE	0.5408140
TTATATTATTGAAAGTGTGGNGG	129S1	5	117185982	117186005	+	0	0	1	22	1	0	2	23	1	1	0	0	0	0	FALSE	0.6053530
TTATATTATTGTAGAGTGTTNGG	B6	5	27383043	27383066	+	0	0	0	18	1	0	0	17	1	1	0	0	0	0	FALSE	0.3497620
TTATATTATTGTTCTCCTAGNGG	129S1	4	71256919	71256942	+	0	0	3	56	1	0	3	54	0	0	0	0	0	1	FALSE	0.6030540
TTATATTATTTATGTTTATANGG	B6	3	70249239	70249262	+	0	0	4	158	1	0	4	167	0	0	0	0	0	1	FALSE	0.2396810
TTATATTCAAACTGTGTTTANGG	129S1	1	66963930	66963953	+	0	0	0	30	1	0	0	30	0	1	0	0	0	0	FALSE	0.2983170
TTATATTCAACAAGAATGGCNGG	B6	5	26229161	26229184	+	0	0	2	12	1	0	1	11	0	2	0	0	0	0	FALSE	0.5731090
TTATATTCACCAGGGGTGGGNGG	129S1	17	75588497	75588520	+	0	0	1	21	1	0	0	20	0	3	0	0	0	1	FALSE	0.5717320
TTATATTCACTCCAGCAGTGNGG	129S1	1	21360501	21360524	+	0	0	7	229	1	0	9	226	0	3	0	0	0	0	TRUE	0.7708950
TTATATTCAGAGGTTTCTAGNGG	B6	15	34026322	34026345	+	0	0	0	12	1	0	0	11	1	1	0	0	0	0	FALSE	0.6072720
TTATATTCAGGAGAATGCTANGG	129S1	19	49865217	49865240	+	0	0	2	37	1	0	1	30	1	1	0	0	0	0	FALSE	0.5793400
TTATATTCAGGGGGGATGGCNGG	129S1	19	25335330	25335353	+	0	0	0	7	1	0	0	7	0	0	0	0	1	0	FALSE	0.3724030
TTATATTCAGTCACAAAACTNGG	129S1	9	19516993	19517016	+	0	0	3	28	1	0	2	29	0	6	0	0	0	0	FALSE	0.5385380
TTATATTCAGTGTGTCTTTGNGG	B6	6	129049825	129049848	+	0	0	0	62	1	0	0	61	1	1	0	0	0	0	FALSE	0.5193880
TTATATTCATCTTCTGCTTGNGG	B6	4	92864354	92864377	+	0	0	0	31	1	0	1	30	1	1	0	0	0	0	FALSE	0.4984930
TTATATTCATGTGTGCAAGCNGG	129S1	1	77485953	77485976	+	0	0	0	16	1	0	0	15	0	1	0	0	0	0	FALSE	0.5763980
TTATATTCCACTTTCCAATGNGG	B6	11	66782689	66782712	+	0	0	2	20	1	0	1	18	0	2	0	0	0	0	FALSE	0.5631890
TTATATTCCATACCATCTAANGG	129S1	18	10994796	10994819	+	0	0	1	12	1	0	1	13	0	1	0	0	0	0	FALSE	0.3249590
TTATATTCCATATAATTTAGNGG	B6	12	51428893	51428916	+	0	0	0	28	1	0	0	28	1	1	0	0	0	0	FALSE	0.3880320
TTATATTCCCATCGGGCAGANGG	B6	18	68557469	68557492	+	0	0	1	6	1	0	1	6	0	3	0	0	0	0	FALSE	0.5212540
TTATATTCCCCCAGTATTTCNGG	B6	15	74205118	74205141	+	0	0	0	10	1	0	0	10	0	1	0	0	0	0	FALSE	0.2361240
TTATATTCCTAATAACTTCCNGG	B6	15	30440275	30440298	+	0	0	0	9	1	0	0	9	1	2	0	0	0	0	FALSE	0.3284060
TTATATTCCTATCAGGAAGANGG	129S1	18	68557469	68557492	+	0	0	2	20	1	0	2	19	0	3	0	0	0	0	FALSE	0.5058680
TTATATTCCTCGCCCCTCTANGG	B6	13	99511013	99511036	+	0	0	0	3	1	0	0	3	1	1	0	0	0	0	FALSE	0.2602520
TTATATTCCTTGAAATTTGCNGG	129S1	1	124752540	124752563	+	0	0	0	24	1	0	0	23	0	1	0	0	1	0	FALSE	0.3416280
TTATATTCTAAATGTTGTCTNGG	B6	19	57780942	57780965	+	0	0	2	25	1	0	1	25	0	2	0	0	0	0	FALSE	0.4444010
TTATATTCTAATAAGCATCTNGG	129S1	4	113221753	113221776	+	0	0	1	19	1	0	1	19	0	3	0	0	0	0	FALSE	0.5314390
TTATATTCTACTGTATAAGANGG	B6	16	31319221	31319244	+	0	0	1	14	1	0	1	14	0	1	0	0	0	1	FALSE	0.4681390
TTATATTCTATACTTTAGGGNGG	B6	13	46907012	46907035	+	0	0	0	16	1	0	0	16	0	0	0	0	0	1	FALSE	0.5750720
TTATATTCTATTTTTTTTCANGG	B6	8	85112526	85112549	+	0	0	9	143	1	0	10	138	0	1	0	0	1	0	FALSE	0.1895450
TTATATTCTCACTTGTTGTANGG	B6	14	49827732	49827755	+	0	0	0	22	1	0	0	22	0	1	0	0	0	1	FALSE	0.3357170
TTATATTCTCAGGTCCTGCCNGG	B6	8	88741196	88741219	+	0	0	0	7	1	0	0	9	1	1	0	0	0	0	FALSE	0.4973550
TTATATTCTCCTGATGACTGNGG	129S1	7	50634690	50634713	+	0	0	10	176	1	0	10	176	0	1	0	0	0	0	FALSE	0.6642910
TTATATTCTGAGCGGATAGTNGG	B6	9	6536241	6536264	+	0	0	1	7	1	0	0	7	0	2	0	0	0	0	FALSE	0.4389550
TTATATTCTGGCTTGGTGGGNGG	129S1	2	50804860	50804883	+	0	0	2	13	1	0	1	14	0	0	0	0	1	0	FALSE	0.3124760
TTATATTCTGGCTTTGGGGGNGG	B6	2	50804860	50804883	+	0	0	2	40	1	0	1	40	0	0	0	0	1	0	FALSE	0.3318440
TTATATTCTGGGCAGATAGTNGG	129S1	9	6536241	6536264	+	0	0	1	14	1	0	0	15	0	2	0	0	0	0	FALSE	0.4169910
TTATATTCTTCCACAATCATNGG	B6	16	40095408	40095431	+	0	0	0	14	1	0	2	11	0	3	0	0	0	0	FALSE	0.5195460
TTATATTCTTCCGTTTTACCNGG	B6	1	75565785	75565808	+	0	0	0	1	1	0	0	2	0	2	0	0	0	1	FALSE	0.4977480
TTATATTCTTGGAAATTATTNGG	B6	3	117999135	117999158	+	0	0	0	46	1	0	0	45	1	1	0	0	0	0	FALSE	0.3298640
TTATATTCTTTGATGAGCCTNGG	129S1	1	106319963	106319986	+	0	0	1	24	1	0	1	24	1	2	0	0	0	0	FALSE	0.3899560	Phlpp1
TTATATTGAAATCCCTTCTANGG	B6	14	112561687	112561710	+	0	0	2	90	1	0	1	94	0	0	0	0	1	0	FALSE	0.2654440
TTATATTGAACCTATATATTNGG	B6	X	19342750	19342773	+	0	0	0	17	1	0	0	17	0	2	0	0	0	0	TRUE	0.3626540
TTATATTGAAGATTTGTGCANGG	129S1	5	20380678	20380701	+	0	0	4	47	1	0	4	46	0	2	0	0	1	0	FALSE	0.6146440
TTATATTGAATATGGGGAAANGG	129S1	3	136391659	136391682	+	0	0	0	29	1	0	0	27	0	3	0	0	0	0	FALSE	0.4472920
TTATATTGAATTTGTAATATNGG	129S1	15	19674636	19674659	+	0	0	1	36	1	0	0	36	0	0	0	0	0	0	FALSE	0.2277390
TTATATTGACAAACTGAAAGNGG	129S1	14	84208337	84208360	+	0	0	1	18	1	0	1	20	0	1	0	0	0	0	FALSE	0.5208320
TTATATTGAGAGCAGTAGATNGG	129S1	6	57032398	57032421	+	0	0	0	4	1	0	0	4	0	3	0	0	0	0	TRUE	0.4372790
TTATATTGAGCCATAAAGCANGG	129S1	12	29584860	29584883	+	0	0	1	15	1	0	0	15	0	2	0	0	0	0	FALSE	0.6183790	Myt1l
TTATATTGAGCCTCTGAGATNGG	129S1	18	46066720	46066743	+	0	0	0	16	1	0	0	17	1	2	0	0	0	0	FALSE	0.3998020
TTATATTGATCATCCATATGNGG	129S1	14	112386882	112386905	+	0	0	2	11	1	0	1	12	0	2	0	0	0	0	FALSE	0.5097110
TTATATTGATTAACCTTGTGNGG	129S1	3	59267060	59267083	+	0	0	2	6	1	0	1	4	0	2	0	0	0	0	FALSE	0.5282960
TTATATTGATTAATCATGTGNGG	B6	3	59267060	59267083	+	0	0	1	15	1	0	0	17	0	2	0	0	0	0	FALSE	0.6101720
TTATATTGATTATCCATAGGNGG	B6	14	112386882	112386905	+	0	0	1	11	1	0	0	11	0	2	0	0	0	0	FALSE	0.5766480
TTATATTGCACAGTTTTAAANGG	129S1	1	67193343	67193366	+	0	0	3	34	1	0	3	35	0	1	0	0	0	1	FALSE	0.2611000
TTATATTGCCAGCATAAACCNGG	129S1	15	34678031	34678054	+	0	0	1	6	1	0	1	6	0	0	0	0	1	0	FALSE	0.6089880
TTATATTGCCATAACATTTANGG	B6	12	115644592	115644615	+	0	0	0	25	1	0	2	21	0	3	0	0	0	0	TRUE	0.1043320
TTATATTGCCATCATGTGTGNGG	B6	6	19694114	19694137	+	0	0	0	15	1	0	0	15	1	1	0	0	0	0	FALSE	0.6320730
TTATATTGCCCTTCTATGTTNGG	B6	12	71397804	71397827	+	0	0	1	8	1	0	0	9	0	0	0	0	1	0	FALSE	0.2894360
TTATATTGCCTTAGCATGTGNGG	B6	4	113820703	113820726	+	0	0	1	9	1	0	3	9	1	1	0	0	0	0	FALSE	0.5131640
TTATATTGCTGGAACAGTAGNGG	129S1	7	23360492	23360515	+	0	0	1	3	1	0	0	2	0	2	0	0	0	0	TRUE	0.6169820	Vmn1r172
TTATATTGGAACACAGAGGTNGG	129S1	2	171527729	171527752	+	0	0	1	7	1	0	1	7	1	3	0	0	0	0	FALSE	0.5707130
TTATATTGGATATTGATCAANGG	129S1	17	50105793	50105816	+	0	0	1	14	1	0	0	14	0	2	0	0	0	0	FALSE	0.5317010
TTATATTGGCTGCCGGGGGGNGG	129S1	14	66432682	66432705	+	0	0	1	15	1	0	0	15	0	2	0	0	0	0	FALSE	0.3422700
TTATATTGGGAACCCCGGCANGG	129S1	3	150917359	150917382	+	0	0	1	1	1	0	0	1	0	2	0	0	0	0	FALSE	0.6542290
TTATATTGGGAAGAACTCTANGG	129S1	8	34702138	34702161	+	0	0	1	8	1	0	1	8	0	0	0	0	0	2	FALSE	0.5293050
TTATATTGGGAAGCCGGGCANGG	B6	3	150917359	150917382	+	0	0	2	17	1	0	1	19	0	2	0	0	0	0	FALSE	0.5934820
TTATATTGGGGAAGGGGGGGNGG	129S1	8	92956590	92956613	+	0	0	4	104	1	0	4	107	0	0	0	0	1	0	FALSE	0.3107010
TTATATTGTAGCATAAATTANGG	B6	3	12633722	12633745	+	0	0	2	22	1	0	2	22	0	1	0	0	0	0	FALSE	0.3945810
TTATATTGTATAATTTGCAGNGG	B6	7	60895832	60895855	+	0	0	1	27	1	0	1	26	0	0	0	0	1	0	FALSE	0.6296820
TTATATTGTATAGGAATGCCNGG	129S1	1	69205042	69205065	+	0	0	0	18	1	0	0	19	0	4	0	0	0	0	FALSE	0.4621860
TTATATTGTATATAGTGCTANGG	B6	4	118655940	118655963	+	0	0	2	10	1	0	2	9	1	2	0	0	0	0	FALSE	0.5027900
TTATATTGTATCTTGAGATANGG	B6	13	77145827	77145850	+	0	0	5	84	1	0	6	81	1	2	0	0	0	0	FALSE	0.2932050
TTATATTGTATTGTTGAGAGNGG	129S1	1	65607604	65607627	+	0	0	3	39	1	0	2	38	0	2	0	0	0	0	FALSE	0.6020990
TTATATTGTCTTAGCCTATGNGG	B6	4	113137970	113137993	+	0	0	0	8	1	0	0	11	0	5	0	0	0	0	FALSE	0.5067430
TTATATTGTGCATACATAGTNGG	129S1	2	174408902	174408925	+	0	0	0	7	1	0	0	7	0	0	0	0	0	1	FALSE	0.5410750
TTATATTGTGGGGACTAAGANGG	129S1	5	144089946	144089969	+	0	0	1	14	1	0	1	14	0	0	0	0	0	1	FALSE	0.5448740
TTATATTGTGTTTTCTTTGGNGG	129S1	16	6848248	6848271	+	0	0	10	136	1	0	9	133	1	1	0	0	0	0	FALSE	0.4271600
TTATATTGTTAAGATCTCATNGG	129S1	8	82932913	82932936	+	0	0	3	57	1	0	3	54	0	1	0	0	0	0	FALSE	0.5853280
TTATATTGTTGTTTTAATGTNGG	B6	13	116338515	116338538	+	0	0	10	83	1	0	10	85	1	1	0	0	0	0	FALSE	0.4671820
TTATATTGTTTAATTATAACNGG	129S1	17	16205337	16205360	+	0	0	1	32	1	0	1	31	0	3	0	0	0	0	FALSE	0.3991390
TTATATTGTTTATGGGATGTNGG	129S1	8	12114825	12114848	+	0	0	2	24	1	0	2	24	0	0	0	0	1	0	FALSE	0.4459840
TTATATTGTTTCCTTATAGCNGG	B6	17	16205337	16205360	+	0	0	1	20	1	0	1	19	0	3	0	0	0	0	FALSE	0.4622810
TTATATTGTTTGAGTTAGCTNGG	B6	12	115342328	115342351	+	0	0	1	17	1	0	1	19	0	3	0	0	0	0	TRUE	0.4452590
TTATATTGTTTGTGACTAGANGG	129S1	1	65801470	65801493	+	0	0	10	131	1	0	10	131	0	0	0	0	0	1	FALSE	0.3444930
TTATATTTAAAAAATTATGTNGG	129S1	16	5610036	5610059	+	0	0	10	115	1	0	10	114	1	1	0	0	0	0	FALSE	0.4174780
TTATATTTAAAATATCATGCNGG	129S1	4	124096482	124096505	+	0	0	0	55	1	0	0	58	1	2	0	0	0	0	FALSE	0.5696090
TTATATTTAAAGAAATTTATNGG	B6	2	122828755	122828778	+	0	0	8	108	1	0	8	108	1	1	0	0	0	0	FALSE	0.2434560
TTATATTTAAAGAAGAAGAANGG	129S1	6	100997678	100997701	+	0	0	6	104	1	0	8	100	0	0	0	0	1	0	FALSE	0.5539390
TTATATTTAAAGATGGATGGNGG	129S1	4	78558983	78559006	+	0	0	0	22	1	0	0	21	0	1	0	0	0	0	FALSE	0.5989560
TTATATTTAAATAGAAGGTGNGG	B6	7	87365271	87365294	+	0	0	2	39	1	0	2	39	0	0	0	0	0	1	FALSE	0.6347420
TTATATTTAACAAGAATGGANGG	129S1	5	26229161	26229184	+	0	0	3	36	1	0	2	36	0	2	0	0	0	0	FALSE	0.6083180
TTATATTTAACATCTTCTTTNGG	129S1	1	9275354	9275377	+	0	0	4	46	1	0	3	47	0	2	0	0	0	0	FALSE	0.3667730
TTATATTTAAGAGCGGAGCTNGG	B6	7	118773810	118773833	+	0	0	0	5	1	0	0	4	0	0	0	0	1	0	FALSE	0.5249420
TTATATTTAATAAAAATTGTNGG	B6	6	137663382	137663405	+	0	0	8	95	1	0	7	96	0	2	0	0	0	0	FALSE	0.4225990
TTATATTTAATGTATATTTGNGG	B6	17	22702349	22702372	+	0	0	9	103	1	0	9	103	1	1	0	0	0	0	FALSE	0.4741840
TTATATTTAATTAAATGTGANGG	129S1	18	10367352	10367375	+	0	0	4	60	1	0	5	59	0	3	0	0	0	0	FALSE	0.5737220
TTATATTTAATTATTGGGGGNGG	129S1	17	47977030	47977053	+	0	0	25	142	1	0	23	143	0	1	0	0	0	0	FALSE	0.4749450
TTATATTTAATTTATATTCTNGG	129S1	14	11672203	11672226	+	0	0	9	106	1	0	10	106	0	1	0	0	1	0	FALSE	0.3605110
TTATATTTACAAGATACATANGG	B6	3	70917766	70917789	+	0	0	2	31	1	0	1	33	0	2	0	0	0	0	FALSE	0.4560580
TTATATTTACAGAAGAGCCANGG	129S1	7	28743700	28743723	+	0	0	2	21	1	0	2	21	0	0	0	0	0	1	FALSE	0.6010440
TTATATTTACAGTTTTACTANGG	B6	14	118287633	118287656	+	0	0	2	32	1	0	2	31	1	1	0	0	0	0	FALSE	0.3676830
TTATATTTACCAGCATTTACNGG	B6	9	66018318	66018341	+	0	0	0	11	1	0	0	11	0	0	0	0	1	0	FALSE	0.4557270
TTATATTTACTATACTCCACNGG	129S1	4	113217484	113217507	+	0	0	0	8	1	0	0	9	0	5	0	0	0	0	FALSE	0.5517760
TTATATTTAGAAAACAACTTNGG	129S1	15	71304003	71304026	+	0	0	6	32	1	0	6	32	1	4	0	0	0	0	FALSE	0.4776200	Fam135b
TTATATTTAGAACGCAGCGGNGG	129S1	10	19486083	19486106	+	0	0	1	1	1	0	0	1	0	1	0	0	0	1	FALSE	0.6808290
TTATATTTAGAACTGTGTCANGG	129S1	7	70850806	70850829	+	0	0	2	15	1	0	2	12	0	1	0	0	0	0	FALSE	0.5802600
TTATATTTAGAATGCAGCAGNGG	B6	10	19486083	19486106	+	0	0	2	14	1	0	1	13	0	1	0	0	0	1	FALSE	0.6425600
TTATATTTAGACAAAAAAAANGG	B6	15	41172961	41172984	+	0	0	13	148	1	0	13	148	0	0	0	0	1	0	FALSE	0.1999600
TTATATTTAGCAATTAACAANGG	B6	10	68949523	68949546	+	0	0	0	19	1	0	0	19	0	1	0	0	0	0	FALSE	0.6157180
TTATATTTAGGGTTAGGGTTNGG	B6	11	121893861	121893884	+	0	0	52	2715	1	0	58	2644	0	1	0	0	0	0	FALSE	0.3185670
TTATATTTAGTTAAGAGGCTNGG	129S1	10	42158969	42158992	+	0	0	2	13	1	0	1	11	0	2	0	0	0	0	FALSE	0.4582050
TTATATTTAGTTGAGAGGTTNGG	B6	10	42158969	42158992	+	0	0	2	15	1	0	1	15	0	2	0	0	0	0	FALSE	0.3780300
TTATATTTAGTTGCCCAACTNGG	B6	12	113905272	113905295	+	0	0	1	9	1	0	0	9	0	2	0	0	0	0	FALSE	0.4454690
TTATATTTATAAAACCACGTNGG	129S1	8	68808875	68808898	+	0	0	4	14	1	0	3	14	0	2	0	0	0	0	FALSE	0.7223800
TTATATTTATATCTATCTTTNGG	129S1	12	52042468	52042491	+	0	0	13	137	1	0	13	138	0	0	0	0	0	1	FALSE	0.3564270
TTATATTTATATTAAAAAATNGG	129S1	15	54508520	54508543	+	0	0	21	127	1	0	21	125	0	0	0	0	1	0	FALSE	0.3668670
TTATATTTATATTGAGTGCTNGG	129S1	16	80526625	80526648	+	0	0	4	38	1	0	3	36	1	2	0	0	0	0	FALSE	0.4152910
TTATATTTATCTTACACAGCNGG	B6	8	37287027	37287050	+	0	0	1	16	1	0	1	17	1	2	0	0	0	0	FALSE	0.5323900
TTATATTTATTCTCTTAATGNGG	B6	3	41681181	41681204	+	0	0	5	39	1	0	5	40	0	0	0	0	1	0	FALSE	0.4968260
TTATATTTATTGGTGTGTGTNGG	129S1	15	13104352	13104375	+	0	0	11	134	1	0	11	139	0	2	0	0	0	0	FALSE	0.5923100
TTATATTTATTTTAAATGTTNGG	B6	11	18676694	18676717	+	0	0	18	302	1	0	18	304	1	1	0	0	0	0	FALSE	0.3056780
TTATATTTATTTTTAACCAANGG	B6	15	18562585	18562608	+	0	0	8	83	1	0	8	82	1	2	0	0	0	0	FALSE	0.4651380
TTATATTTATTTTTGAAGACNGG	B6	15	71502487	71502510	+	0	0	40	477	1	0	38	477	1	1	0	0	0	0	FALSE	0.4226550
TTATATTTCAAATATATCTGNGG	B6	9	112391035	112391058	+	0	0	1	69	1	0	2	69	1	1	0	0	0	0	FALSE	0.5843370
TTATATTTCAAATGATAGGANGG	B6	4	144849211	144849234	+	0	0	1	28	1	0	1	30	1	1	0	0	0	0	FALSE	0.5470940	Vps13d
TTATATTTCACGATTGTCCTNGG	B6	4	114428595	114428618	+	0	0	1	10	1	0	1	10	0	2	0	0	0	0	FALSE	0.3998400
TTATATTTCACTCATCCGCANGG	129S1	1	117012522	117012545	+	0	0	1	7	1	0	1	5	0	3	0	0	0	0	FALSE	0.5963410
TTATATTTCAGCCACAAAAANGG	B6	17	74250733	74250756	+	0	0	3	29	1	0	3	28	0	0	0	0	1	0	FALSE	0.2385890	Xdh
TTATATTTCAGCCTTTCTTTNGG	129S1	1	66740223	66740246	+	0	0	2	34	1	0	2	34	0	0	0	0	0	1	FALSE	0.3097920	Rpe
TTATATTTCATACATGGAGTNGG	B6	5	79426061	79426084	+	0	0	1	21	1	0	1	22	1	4	0	0	0	0	TRUE	0.4876550
TTATATTTCATATAACAGGCNGG	129S1	7	16731352	16731375	+	0	0	2	18	1	0	1	18	0	0	0	0	1	0	FALSE	0.5801150	Ccdc8
TTATATTTCATTAGAGTTTCNGG	B6	5	13821962	13821985	+	0	0	1	32	1	0	0	32	0	0	0	0	1	0	FALSE	0.2428720
TTATATTTCATTTCTTGAGTNGG	129S1	16	3345677	3345700	+	0	0	4	29	1	0	3	29	0	2	0	0	0	0	FALSE	0.4283340
TTATATTTCCAAGGGTATTTNGG	B6	16	62058524	62058547	+	0	0	3	17	1	0	2	17	0	3	0	0	0	0	FALSE	0.2686970
TTATATTTCCAGCATTCTAGNGG	B6	2	148025846	148025869	+	0	0	5	82	1	0	5	83	0	0	0	0	0	1	FALSE	0.5878560
TTATATTTCCCTATGTATCANGG	129S1	12	115967113	115967136	+	0	0	1	16	1	0	1	16	0	4	0	0	0	0	TRUE	0.4146430
TTATATTTCCTTTGCATTGTNGG	B6	1	173088435	173088458	+	0	0	2	35	1	0	1	34	0	2	0	0	0	0	FALSE	0.2265200
TTATATTTCCTTTGTTACATNGG	B6	2	123456976	123456999	+	0	0	4	81	1	0	4	83	0	1	0	0	0	1	FALSE	0.5306400
TTATATTTCTCATTAGAAACNGG	129S1	15	40601606	40601629	+	0	0	3	34	1	0	3	34	0	2	0	0	0	1	FALSE	0.4112620
TTATATTTCTCCATCTGAGTNGG	B6	6	130010744	130010767	+	0	0	1	27	1	0	1	28	0	1	0	0	0	0	FALSE	0.5739380
TTATATTTCTGAGGGTATGTNGG	129S1	16	62058524	62058547	+	0	0	1	34	1	0	1	33	0	3	0	0	0	0	FALSE	0.5042150
TTATATTTCTGGGCTCATGANGG	129S1	9	51306112	51306135	+	0	0	3	12	1	0	2	11	0	0	0	0	0	0	FALSE	0.5678620
TTATATTTCTTCAAAGTTTCNGG	B6	1	108837405	108837428	+	0	0	3	41	1	0	3	43	1	2	0	0	0	0	FALSE	0.1220450
TTATATTTGATAGGTAGCAANGG	129S1	1	25452953	25452976	+	0	0	2	20	1	0	2	19	1	1	0	0	0	0	FALSE	0.5800820
TTATATTTGCAAAAAGAGTTNGG	129S1	5	109160231	109160254	+	0	0	14	65	1	0	14	65	0	3	0	0	0	0	TRUE	0.3565200
TTATATTTGCATATATAATGNGG	129S1	8	15579614	15579637	+	0	0	4	47	1	0	5	48	1	1	0	0	0	0	FALSE	0.5240460
TTATATTTGGAACCTGGACCNGG	129S1	16	90632434	90632457	+	0	0	0	12	1	0	1	13	1	1	0	0	0	0	FALSE	0.4552390
TTATATTTGGAGAAATGGGCNGG	129S1	7	39574867	39574890	+	0	0	2	22	1	0	1	25	0	1	0	0	0	0	FALSE	0.5579440
TTATATTTGGCAAATGCTTTNGG	B6	18	58307587	58307610	+	0	0	0	28	1	0	0	27	0	2	0	0	0	0	FALSE	0.2545920
TTATATTTGGCTTTTCTAACNGG	B6	4	133567270	133567293	+	0	0	1	18	1	0	1	18	0	0	0	0	0	1	FALSE	0.2353070
TTATATTTGGGTAAGACTGTNGG	129S1	5	24005269	24005292	+	0	0	3	43	1	0	2	43	0	2	0	0	0	0	FALSE	0.5139010
TTATATTTGGTGTAAATAGCNGG	B6	16	40326343	40326366	+	0	0	0	18	1	0	0	17	0	1	0	0	0	0	FALSE	0.3987410
TTATATTTGGTGTTTGTTAGNGG	129S1	4	144697031	144697054	+	0	0	32	273	1	0	31	277	0	1	0	0	0	0	FALSE	0.5266060
TTATATTTGTAATTTATATCNGG	B6	17	70095754	70095777	+	0	0	4	56	1	0	4	54	1	2	0	0	0	0	FALSE	0.2444330
TTATATTTGTCCCAGTTACANGG	B6	2	112310785	112310808	+	0	0	0	17	1	0	0	17	0	0	0	0	1	0	FALSE	0.5880950	Chrm5
TTATATTTGTCCCCAGTTACNGG	129S1	2	112310785	112310808	+	0	0	2	9	1	0	2	10	0	0	0	0	1	0	FALSE	0.3402590	Chrm5
TTATATTTGTCCCCATCTTCNGG	129S1	5	17867970	17867993	+	0	0	1	14	1	0	1	15	1	1	0	0	0	0	FALSE	0.2245320	Sema3c
TTATATTTGTGACTGATTTGNGG	B6	X	85502480	85502503	+	0	0	4	28	1	0	3	28	0	2	0	0	0	0	FALSE	0.5869480
TTATATTTGTGTGTGGTGGGNGG	129S1	6	137858824	137858847	+	0	0	13	233	1	0	17	247	0	0	0	0	0	1	FALSE	0.4747760
TTATATTTTAAAGAGCCATTNGG	129S1	14	37308177	37308200	+	0	0	2	42	1	0	2	42	1	4	0	0	0	0	FALSE	0.4052850
TTATATTTTAAATAAATATANGG	B6	13	95458286	95458309	+	0	0	16	187	1	0	16	183	1	2	0	0	0	0	FALSE	0.2488940
TTATATTTTAACATATTACTNGG	B6	2	69125839	69125862	+	0	0	6	46	1	0	6	44	0	0	0	0	1	0	FALSE	0.4095090
TTATATTTTACCCCAAGCATNGG	129S1	4	77422917	77422940	+	0	0	0	8	1	0	0	8	1	1	0	0	0	0	FALSE	0.5595120
TTATATTTTAGACAACTGGANGG	129S1	1	126901491	126901514	+	0	0	3	25	1	0	2	26	0	2	0	0	0	0	FALSE	0.6380250
TTATATTTTAGTCCATGTCCNGG	B6	7	32204866	32204889	+	0	0	3	49	1	0	3	49	0	0	0	0	1	0	FALSE	0.4899090
TTATATTTTATCACCTTGTANGG	B6	4	145455209	145455232	+	0	0	3	28	1	0	4	26	0	0	0	0	1	0	FALSE	0.3431670
TTATATTTTATCTCCCAGGANGG	B6	14	16817140	16817163	+	0	0	2	41	1	0	1	40	0	2	0	0	0	0	FALSE	0.5554040
TTATATTTTATTGTTGCTGGNGG	129S1	2	151889549	151889572	+	0	0	1	75	1	0	1	78	1	1	0	0	0	0	FALSE	0.5279250
TTATATTTTCAATACTCTGANGG	B6	13	115593684	115593707	+	0	0	0	31	1	0	0	31	1	1	0	0	0	0	FALSE	0.5070870
TTATATTTTCACTTACCTCCNGG	B6	8	39432624	39432647	+	0	0	1	17	1	0	1	15	0	3	0	0	0	0	FALSE	0.4096580
TTATATTTTCAGAGTATCTTNGG	B6	7	107281463	107281486	+	0	0	2	51	1	0	2	50	0	1	0	0	0	0	FALSE	0.2929200	Ppfibp2
TTATATTTTCAGTGTTTGTGNGG	129S1	18	47823385	47823408	+	0	0	5	79	1	0	6	75	0	0	0	0	1	0	FALSE	0.5652740
TTATATTTTCGCCAGGAATANGG	129S1	2	55389245	55389268	+	0	0	0	8	1	0	0	8	1	1	0	0	0	0	FALSE	0.2531280
TTATATTTTCTCATATTTGTNGG	129S1	14	53994556	53994579	+	0	0	6	69	1	0	6	68	1	1	0	0	0	0	FALSE	0.4322840
TTATATTTTCTTGATCACATNGG	129S1	2	97037401	97037424	+	0	0	1	41	1	0	1	41	0	1	0	0	0	0	FALSE	0.5252080
TTATATTTTGAAAGGCTGGTNGG	B6	17	49090751	49090774	+	0	0	0	25	1	0	1	24	0	1	0	0	0	0	FALSE	0.6091180
TTATATTTTGAAATGGGGGTNGG	129S1	12	53960477	53960500	+	0	0	2	53	1	0	1	51	1	1	0	0	0	0	FALSE	0.4502430
TTATATTTTGAAGTGGGGGGNGG	B6	6	127842278	127842301	+	0	0	7	61	1	0	6	64	0	0	0	0	0	1	FALSE	0.2779480
TTATATTTTGATTGCTATATNGG	129S1	1	65779124	65779147	+	0	0	3	35	1	0	3	32	0	2	0	0	0	0	FALSE	0.2159770
TTATATTTTGATTGGTAAATNGG	B6	1	65779124	65779147	+	0	0	1	32	1	0	0	32	0	2	0	0	0	0	FALSE	0.1646690
TTATATTTTGCGATGAAACANGG	129S1	7	86724843	86724866	+	0	0	1	14	1	0	1	12	0	1	0	0	0	1	FALSE	0.6132900
TTATATTTTGGCCAAGAGTGNGG	B6	1	35111677	35111700	+	0	0	11	135	1	0	10	136	0	2	0	0	1	0	FALSE	0.5675640
TTATATTTTGGCTTGATCCCNGG	129S1	5	19324739	19324762	+	0	0	1	14	1	0	1	11	0	3	0	0	0	0	FALSE	0.4017340
TTATATTTTGGGATAATTCTNGG	B6	12	113897527	113897550	+	0	0	0	54	1	0	0	52	0	0	0	0	1	0	FALSE	0.2381750
TTATATTTTGGGGGGAATTCNGG	B6	4	54254912	54254935	+	0	0	2	18	1	0	2	17	0	1	0	0	0	1	FALSE	0.2559170
TTATATTTTGGTCCACAGACNGG	B6	7	38181533	38181556	+	0	0	5	14	1	0	4	15	0	0	0	0	1	0	FALSE	0.5213850
TTATATTTTGTGTTTTTTTANGG	B6	18	47703330	47703353	+	0	0	12	252	1	0	11	248	0	0	0	0	1	1	FALSE	0.1402460
TTATATTTTGTTTCACTTAGNGG	B6	1	29172564	29172587	+	0	0	4	37	1	0	3	38	1	1	0	0	0	0	FALSE	0.3557850
TTATATTTTGTTTGTCTGCCNGG	B6	5	6777535	6777558	+	0	0	1	36	1	0	1	39	1	1	0	0	0	0	FALSE	0.4017700
TTATATTTTTAAATAGTCTGNGG	129S1	1	174209669	174209692	+	0	0	5	64	1	0	5	65	0	4	0	0	0	0	FALSE	0.6221310
TTATATTTTTAAGTGGTTTCNGG	129S1	14	16413430	16413453	+	0	0	7	57	1	0	5	56	0	0	0	0	1	0	FALSE	0.1802980
TTATATTTTTATGACTAATGNGG	129S1	18	11703377	11703400	+	0	0	3	41	1	0	2	41	1	1	0	0	0	0	FALSE	0.5311370
TTATATTTTTATTTTCTCAGNGG	129S1	1	95246184	95246207	+	0	0	48	183	1	0	48	181	0	1	0	0	0	0	FALSE	0.6377120
TTATATTTTTCTAAAAAAGANGG	129S1	7	52926980	52927003	+	0	0	6	198	1	0	6	197	1	1	0	0	0	0	FALSE	0.4404380
TTATATTTTTCTGTACAAGGNGG	B6	2	120978183	120978206	+	0	0	3	15	1	0	2	16	0	0	0	0	0	1	FALSE	0.6978680
TTATATTTTTCTTACTATGTNGG	B6	1	21942790	21942813	+	0	0	10	62	1	0	9	64	0	1	0	0	0	0	FALSE	0.4469610
TTATATTTTTGCGAAGAAACNGG	B6	7	86724843	86724866	+	0	0	0	6	1	0	0	5	0	1	0	0	0	1	FALSE	0.3647250
TTATATTTTTGTCTTAGATANGG	B6	15	31806458	31806481	+	0	0	11	115	1	0	11	114	1	1	0	0	0	0	FALSE	0.3145760
TTATATTTTTTATCAGTTTTNGG	B6	6	87230848	87230871	+	0	0	9	132	1	0	10	131	0	0	0	0	1	0	FALSE	0.0800329
TTATATTTTTTCCAATAACANGG	B6	13	19077212	19077235	+	0	0	3	46	1	0	2	46	0	2	0	0	0	0	FALSE	0.5712350
TTATATTTTTTCCTTAACTANGG	129S1	9	19317089	19317112	+	0	0	3	56	1	0	4	54	0	0	0	0	1	0	FALSE	0.2834670
TTATATTTTTTGATAGCCTTNGG	B6	15	36447447	36447470	+	0	0	57	999	1	0	57	980	0	2	0	0	0	0	FALSE	0.4564130
TTATATTTTTTGTATGTTCANGG	B6	11	57740392	57740415	+	0	0	6	169	1	0	6	170	0	1	0	0	1	1	FALSE	0.3490850
TTATATTTTTTTCAATAATANGG	129S1	13	19077212	19077235	+	0	0	11	94	1	0	10	98	0	2	0	0	0	0	FALSE	0.2118920
TTATATTTTTTTCAGAATACNGG	B6	12	115902327	115902350	+	0	0	5	67	1	0	5	66	0	1	0	0	1	0	FALSE	0.3922660
TTATATTTTTTTCCCCCCAGNGG	B6	12	90734141	90734164	+	0	0	9	80	1	0	10	87	0	0	0	0	0	1	FALSE	0.5629770
TTATATTTTTTTTATGTCACNGG	129S1	2	100094102	100094125	+	0	0	3	102	1	0	4	102	0	0	0	0	1	0	FALSE	0.4485880
TTATCAAAAAAAAAAGCCGTNGG	129S1	3	142932064	142932087	+	0	0	3	58	1	0	2	54	0	2	0	0	1	0	FALSE	0.5681550
TTATCAAAAAATTCAGGACGNGG	129S1	18	77721294	77721317	+	0	0	2	18	1	0	1	19	0	0	0	0	0	1	FALSE	0.5941850	8030462N17Rik
TTATCAAAAAGAGATGGTGANGG	129S1	12	27857564	27857587	+	0	0	10	48	1	0	10	48	0	0	0	0	1	0	FALSE	0.6651300
TTATCAAAAATATAAGGAGGNGG	B6	4	51324486	51324509	+	0	0	7	56	1	0	7	55	1	4	0	0	0	0	FALSE	0.6133910
TTATCAAAAATATAGTTGGGNGG	B6	6	6563570	6563593	+	0	0	4	27	1	0	3	30	1	1	0	0	0	0	FALSE	0.6358470
TTATCAAAACAAGTTTTAAANGG	129S1	2	105002175	105002198	+	0	0	1	66	1	0	1	66	0	1	0	0	0	0	FALSE	0.2991600
TTATCAAAACAGTGTGGCGGNGG	129S1	15	74473676	74473699	+	0	0	3	14	1	0	2	16	0	2	0	0	0	0	FALSE	0.5517000
TTATCAAAACTCTGGAACTTNGG	129S1	15	18305673	18305696	+	0	0	2	16	1	0	2	15	0	3	0	0	0	0	FALSE	0.2603270
TTATCAAAAGAAGATAGGATNGG	129S1	7	40303981	40304004	+	0	0	5	79	1	0	4	75	0	2	0	0	0	0	FALSE	0.6131230
TTATCAAAAGAGATGGATAANGG	129S1	4	114102101	114102124	+	0	0	7	80	1	0	7	80	1	1	0	0	0	0	FALSE	0.4159680	Skint11
TTATCAAAAGATCCATGGTTNGG	B6	1	108456127	108456150	+	0	0	0	11	1	0	0	11	1	1	0	0	0	0	FALSE	0.4811990
TTATCAAAAGCAACTTATAGNGG	B6	1	101368472	101368495	+	0	0	11	133	1	0	11	136	1	1	0	0	0	0	FALSE	0.5011010
TTATCAAAAGCCACCTAGGGNGG	B6	19	55045945	55045968	+	0	0	7	46	1	0	8	44	1	1	0	0	0	0	FALSE	0.6153150
TTATCAAAAGCTTATTAAATNGG	B6	11	110184895	110184918	+	0	0	1	30	1	0	1	29	1	2	0	0	0	0	FALSE	0.1990580
TTATCAAAAGTCTGGAATGTNGG	B6	15	18305673	18305696	+	0	0	1	14	1	0	1	14	0	3	0	0	0	0	FALSE	0.4106510
TTATCAAAATAACACTGTGTNGG	129S1	7	18181436	18181459	+	0	0	2	13	1	0	2	11	0	0	0	0	1	0	FALSE	0.5168620
TTATCAAAATAACATTTGAANGG	129S1	6	57728116	57728139	+	0	0	8	128	1	0	7	127	0	3	0	0	0	0	FALSE	0.4294490
TTATCAAAATAATGTATGAANGG	B6	6	57728116	57728139	+	0	0	0	48	1	0	0	49	0	3	0	0	0	0	FALSE	0.4383830
TTATCAAAATATCACACACTNGG	B6	2	51286796	51286819	+	0	0	4	27	1	0	3	26	0	2	0	0	0	0	FALSE	0.5656180
TTATCAAAATCATAGAAGGANGG	129S1	6	75431010	75431033	+	0	0	2	51	1	0	1	50	0	1	0	0	0	0	FALSE	0.5714660
TTATCAAACAAACTAGGTACNGG	B6	10	122669703	122669726	+	0	0	0	10	1	0	0	9	0	0	0	0	0	1	FALSE	0.4563200
TTATCAAACAGCAGTCTAGTNGG	B6	1	168899712	168899735	+	0	0	1	8	1	0	1	9	1	1	0	0	0	0	FALSE	0.6035160
TTATCAAACATATTGATTTGNGG	B6	4	123767163	123767186	+	0	0	0	15	1	0	0	16	0	2	0	0	0	0	FALSE	0.4576720
TTATCAAACATCTTTTGTTTNGG	B6	7	103546043	103546066	+	0	0	4	44	1	0	4	44	0	1	0	0	0	0	FALSE	0.3799580
TTATCAAACATGATGAAAAANGG	129S1	4	49820500	49820523	+	0	0	8	42	1	0	8	46	1	2	0	0	0	0	FALSE	0.5069160
TTATCAAACATTGTTGACTANGG	129S1	7	128785852	128785875	+	0	0	1	16	1	0	1	16	0	0	0	0	0	1	FALSE	0.4912370
TTATCAAACATTTGTTGACTNGG	B6	7	128785852	128785875	+	0	0	2	15	1	0	2	13	0	0	0	0	0	1	FALSE	0.4538090
TTATCAAACCACATTATTTANGG	B6	1	109489445	109489468	+	0	0	1	17	1	0	1	17	0	1	0	0	1	0	FALSE	0.3502000
TTATCAAACTTCACCATTTGNGG	129S1	5	89173240	89173263	+	0	0	0	10	1	0	0	13	1	1	0	0	0	0	FALSE	0.5540140
TTATCAAAGAAACAGTTAATNGG	129S1	14	47833741	47833764	+	0	0	11	131	1	0	11	134	0	0	0	0	0	1	FALSE	0.2357260
TTATCAAAGCAACTGGGGGGNGG	B6	16	97719129	97719152	+	0	0	7	73	1	0	8	69	0	0	0	0	0	1	FALSE	0.5465400
TTATCAAAGCCGAGTGGTGGNGG	129S1	5	25576285	25576308	+	0	0	2	32	1	0	2	28	0	2	0	0	0	0	FALSE	0.5130900
TTATCAAAGGAGGAGGGGAGNGG	129S1	18	66865249	66865272	+	0	0	20	220	1	0	18	217	0	2	0	0	0	0	FALSE	0.5349410
TTATCAAAGGCAATAATGATNGG	129S1	1	7699264	7699287	+	0	0	1	16	1	0	0	16	0	0	0	0	1	0	FALSE	0.3510530
TTATCAAAGGCAATAATGTANGG	B6	1	7699264	7699287	+	0	0	1	9	1	0	0	9	0	0	0	0	1	0	FALSE	0.5338810
TTATCAAAGGCTCAGCCTCCNGG	129S1	19	52838962	52838985	+	0	0	2	12	1	0	1	12	0	2	0	0	0	0	FALSE	0.4712670
TTATCAAAGGTCAGGGACTCNGG	B6	7	117248015	117248038	+	0	0	0	10	1	0	0	10	0	0	0	0	0	1	FALSE	0.4510960
TTATCAAAGTAAACAGAAAGNGG	B6	12	25343885	25343908	+	0	0	2	46	1	0	2	46	1	1	0	0	0	0	FALSE	0.5916640
TTATCAAAGTGGGGGGCGGGNGG	B6	2	159040203	159040226	+	0	0	7	49	1	0	8	45	1	1	0	0	0	0	FALSE	0.3939740
TTATCAAATATATGGGGGAANGG	129S1	3	124422683	124422706	+	0	0	4	14	1	0	3	15	0	2	0	0	0	0	FALSE	0.5234020
TTATCAAATATGAAATGAGCNGG	B6	4	50262494	50262517	+	0	0	1	29	1	0	1	28	0	1	0	0	0	0	FALSE	0.5280910
TTATCAAATATGTGGGGGGANGG	B6	3	124422683	124422706	+	0	0	3	29	1	0	2	27	0	2	0	0	0	0	FALSE	0.5452830
TTATCAAATCATAAGTGGTTNGG	B6	14	111943545	111943568	+	0	0	0	7	1	0	0	7	0	1	0	0	0	0	FALSE	0.4004500
TTATCAAATCCTAAATTTTCNGG	129S1	4	72395655	72395678	+	0	0	2	16	1	0	3	15	0	3	0	0	0	0	FALSE	0.0974377
TTATCAAATCTCCTTAGTGTNGG	129S1	4	9707286	9707309	+	0	0	2	14	1	0	3	13	0	1	0	0	1	0	FALSE	0.5225030
TTATCAAATGAAGAGAGAGGNGG	129S1	1	174992663	174992686	+	0	0	5	44	1	0	5	40	1	2	0	0	0	0	FALSE	0.6370460
TTATCAAATGAAGTGCAGTANGG	B6	19	47814273	47814296	+	0	0	0	7	1	0	0	7	0	0	0	0	0	1	FALSE	0.5871980	Cfap43
TTATCAAATGTTAAAAAATGNGG	129S1	3	149800780	149800803	+	0	0	2	42	1	0	2	45	0	0	0	0	0	1	FALSE	0.5371780
TTATCAAATGTTGTGAGACANGG	129S1	18	10478461	10478484	+	0	0	1	28	1	0	0	28	0	2	0	0	0	0	FALSE	0.5771310
TTATCAAATTATTCAGTAACNGG	129S1	7	53034586	53034609	+	0	0	1	18	1	0	1	19	1	1	0	0	0	0	FALSE	0.2668800
TTATCAAATTCTCTACTTCGNGG	129S1	11	5595345	5595368	+	0	0	3	8	1	0	1	8	0	2	0	0	0	0	FALSE	0.5105980
TTATCAAATTTATTTTTGGGNGG	129S1	19	40948859	40948882	+	0	0	3	66	1	0	2	61	0	1	0	0	0	0	FALSE	0.5980420
TTATCAAATTTGGAATGTGTNGG	129S1	11	41653062	41653085	+	0	0	2	14	1	0	2	13	0	1	0	0	0	0	FALSE	0.6187040
TTATCAACAAAAATTAAGAANGG	129S1	9	33690999	33691022	+	0	0	6	106	1	0	5	107	0	3	0	0	0	0	FALSE	0.4182280
TTATCAACAAGAGATTCATTNGG	129S1	9	63841143	63841166	+	0	0	3	17	1	0	2	16	0	2	0	0	0	0	FALSE	0.4779980
TTATCAACACATTAGCCATCNGG	B6	9	20030377	20030400	+	0	0	0	5	1	0	0	5	0	0	0	0	1	0	FALSE	0.5007810
TTATCAACACTGTTGCCGGGNGG	B6	18	12228446	12228469	+	0	0	0	2	1	0	0	1	0	2	0	0	0	1	FALSE	0.6662620
TTATCAACAGAAATGTTCTTNGG	B6	4	91234450	91234473	+	0	0	0	30	1	0	0	32	0	1	0	0	0	0	FALSE	0.5086130
TTATCAACAGAAATTAATAANGG	B6	9	33690999	33691022	+	0	0	2	39	1	0	1	35	0	3	0	0	0	0	FALSE	0.4347870
TTATCAACAGCAGGGGGGGGNGG	129S1	12	20806023	20806046	+	0	0	2	39	1	0	3	36	0	0	0	0	1	0	FALSE	0.3217810
TTATCAACAGCAGTTGTTACNGG	129S1	1	100284543	100284566	+	0	0	0	7	1	0	0	7	0	1	0	0	0	0	FALSE	0.3649920
TTATCAACAGTGCCCCTCTANGG	B6	8	57299645	57299668	+	0	0	0	6	1	0	0	7	0	0	0	0	0	1	FALSE	0.4336580
TTATCAACATAAAAGAATCTNGG	129S1	3	17397637	17397660	+	0	0	2	35	1	0	2	35	0	0	0	0	0	1	FALSE	0.4013000
TTATCAACATCCTCCCCTTANGG	129S1	5	96875935	96875958	+	0	0	2	29	1	0	1	28	0	0	0	0	0	1	FALSE	0.3898400
TTATCAACATTGTTTCGGGGNGG	129S1	18	12228446	12228469	+	0	0	2	5	1	0	2	3	0	2	0	0	0	1	FALSE	0.5050440
TTATCAACCAAAGTTTGATANGG	129S1	8	19398849	19398872	+	0	0	0	10	1	0	0	9	0	4	0	0	0	0	TRUE	0.4596010
TTATCAACCAACTAGGGAAANGG	129S1	17	24938537	24938560	+	0	0	0	5	1	0	0	5	0	2	0	0	0	0	FALSE	0.4576390
TTATCAACCAGCTGAGATTTNGG	129S1	1	124837403	124837426	+	0	0	0	5	1	0	0	4	1	1	0	0	0	0	FALSE	0.2384070
TTATCAACCAGTGTCTAATTNGG	129S1	5	13548030	13548053	+	0	0	1	4	1	0	1	4	0	1	0	0	0	0	FALSE	0.3832290
TTATCAACCCAGTACCCCCANGG	B6	11	18480335	18480358	+	0	0	0	12	1	0	0	12	0	4	0	0	0	0	FALSE	0.6575100
TTATCAACCCTCTGTGTAGANGG	129S1	12	53773627	53773650	+	0	0	1	13	1	0	0	13	0	2	0	0	0	0	FALSE	0.3843220
TTATCAACCTCAGATTACAANGG	B6	8	8987611	8987634	+	0	0	4	10	1	0	4	11	0	1	0	0	0	0	FALSE	0.5617500
TTATCAACCTGACACAGATCNGG	129S1	1	26222313	26222336	+	0	0	5	26	1	0	4	26	0	3	0	0	0	0	FALSE	0.4141380
TTATCAACCTTGGGTAGATANGG	129S1	6	12926996	12927019	+	0	0	0	3	1	0	0	3	1	1	0	0	0	0	FALSE	0.4340080
TTATCAACTAACTGTCTATANGG	129S1	11	112301814	112301837	+	0	0	2	7	1	0	1	8	0	2	0	0	0	0	FALSE	0.3509690
TTATCAACTAAGCCATCTCTNGG	129S1	1	68357986	68358009	+	0	0	8	75	1	0	8	70	1	1	0	0	0	0	FALSE	0.4809830
TTATCAACTAGCATCCGTAANGG	129S1	14	10559890	10559913	+	0	0	1	0	1	0	0	0	0	2	0	0	0	0	FALSE	0.5271250
TTATCAACTAGCGTCCATAANGG	B6	14	10559890	10559913	+	0	0	1	0	1	0	0	0	0	2	0	0	0	0	FALSE	0.4045250
TTATCAACTATAATCCTATCNGG	129S1	14	29298379	29298402	+	0	0	1	16	1	0	1	16	1	2	0	0	0	0	FALSE	0.3699160
TTATCAACTATCTATTATCTNGG	129S1	5	19582071	19582094	+	0	0	0	16	1	0	0	16	0	0	0	0	0	1	FALSE	0.3307740
TTATCAACTATGCTCAAGTANGG	B6	8	90863400	90863423	+	0	0	1	15	1	0	1	14	0	1	0	0	0	0	FALSE	0.3877320
TTATCAACTCTCCATCAACTNGG	129S1	7	107609427	107609450	+	0	0	0	7	1	0	0	6	1	1	0	0	0	0	FALSE	0.5331010
TTATCAACTGACCAATAAACNGG	129S1	19	17226981	17227004	+	0	0	0	20	1	0	0	21	0	3	0	0	1	0	FALSE	0.3955450
TTATCAACTGATCAACACACNGG	B6	19	17226981	17227004	+	0	0	1	11	1	0	1	10	0	3	0	0	1	0	FALSE	0.6731500
TTATCAACTGCTTCAAGGGANGG	B6	11	58568603	58568626	+	0	0	0	9	1	0	0	9	0	2	0	0	0	0	FALSE	0.5177790
TTATCAACTGTCTCAAGGCTNGG	129S1	7	107468566	107468589	+	0	0	1	8	1	0	1	9	0	0	0	0	0	1	FALSE	0.5428160
TTATCAACTTCACTCAGCATNGG	B6	18	82015168	82015191	+	0	0	2	12	1	0	1	13	0	2	0	0	0	0	FALSE	0.6107630
TTATCAACTTCTGGATTTCTNGG	129S1	5	80313024	80313047	+	0	0	2	19	1	0	1	18	0	2	0	0	0	0	FALSE	0.3851720
TTATCAAGAAAAAATAATAANGG	129S1	17	92532590	92532613	+	0	0	5	117	1	0	6	106	0	0	0	0	1	0	FALSE	0.3601950
TTATCAAGAAGAGAACAGCCNGG	129S1	17	74441369	74441392	+	0	0	2	45	1	0	2	46	0	0	0	0	1	0	FALSE	0.6916100
TTATCAAGAAGGCATCTCATNGG	B6	4	83536331	83536354	+	0	0	3	23	1	0	3	23	1	1	0	0	0	0	FALSE	0.6049800
TTATCAAGACAAGCTGCGGCNGG	129S1	8	34833248	34833271	+	0	0	0	8	1	0	0	8	1	1	0	0	0	0	FALSE	0.5432620
TTATCAAGACAATTGCATCANGG	B6	4	76783440	76783463	+	0	0	1	17	1	0	1	16	0	1	0	0	1	0	FALSE	0.5355730
TTATCAAGACTGACTGAGCCNGG	129S1	7	27669709	27669732	+	0	0	0	19	1	0	1	17	1	1	0	0	0	0	FALSE	0.5401390	Zfp780b
TTATCAAGAGAGAAGAAAAANGG	129S1	14	54219998	54220021	+	0	0	14	171	1	0	15	169	0	1	0	0	0	1	FALSE	0.3634980
TTATCAAGAGGAATCTAGATNGG	B6	18	60441566	60441589	+	0	0	0	11	1	0	0	11	1	1	0	0	0	0	TRUE	0.4737060
TTATCAAGAGGGAGGCAACCNGG	129S1	16	30829941	30829964	+	0	0	1	4	1	0	1	4	1	2	0	0	0	0	FALSE	0.5955680
TTATCAAGAGGTGGGGGGGGNGG	B6	12	15675546	15675569	+	0	0	14	151	1	0	15	142	0	0	0	0	1	0	FALSE	0.1983930
TTATCAAGATGGCTTCGTTCNGG	129S1	4	114153435	114153458	+	0	0	0	6	1	0	0	5	0	3	0	0	0	0	TRUE	0.3396920
TTATCAAGATTTTCCATCTCNGG	129S1	6	75741211	75741234	+	0	0	1	18	1	0	1	18	0	1	0	0	0	0	FALSE	0.4013580
TTATCAAGCACCTGCTAGTTNGG	129S1	2	20324468	20324491	+	0	0	0	7	1	0	1	6	0	2	0	0	0	0	FALSE	0.2358550
TTATCAAGCAGGCATGGACTNGG	129S1	5	67602469	67602492	+	0	0	3	38	1	0	2	33	0	2	0	0	0	0	FALSE	0.5532450
TTATCAAGCCAACAGCAAATNGG	B6	14	29486332	29486355	+	0	0	1	11	1	0	1	10	0	1	0	0	0	0	FALSE	0.4269660
TTATCAAGCGATAGGATCGTNGG	B6	7	81063138	81063161	+	0	0	0	3	1	0	0	1	1	2	0	0	0	0	FALSE	0.6216200
TTATCAAGCGGTTAAGGCAGNGG	B6	8	75454200	75454223	+	0	0	0	7	1	0	0	7	1	1	0	0	0	0	FALSE	0.5611870
TTATCAAGCTCTGGGGGGTCNGG	129S1	1	132585356	132585379	+	0	0	0	18	1	0	0	17	0	0	0	0	0	1	FALSE	0.3071240
TTATCAAGCTGGACTACGTGNGG	129S1	2	155738824	155738847	+	0	0	1	4	1	0	0	4	0	2	0	0	0	0	FALSE	0.6239710
TTATCAAGCTTAGCTTTTCANGG	B6	14	106655350	106655373	+	0	0	2	16	1	0	2	18	0	0	0	0	1	0	FALSE	0.4335830
TTATCAAGGAAGGTTTACCCNGG	B6	14	7830141	7830164	+	0	0	0	3	1	0	0	3	0	0	0	0	1	0	FALSE	0.6588930
TTATCAAGGAGTCGGCAGGGNGG	129S1	11	88364016	88364039	+	0	0	1	6	1	0	0	7	0	2	0	0	0	0	FALSE	0.7733670
TTATCAAGGATGAGAATCAANGG	129S1	14	111202755	111202778	+	0	0	1	24	1	0	0	23	0	2	0	0	0	0	FALSE	0.5599670
TTATCAAGGGCTTTTTTTTTNGG	129S1	1	49285157	49285180	+	0	0	4	56	1	0	2	61	0	0	0	0	0	1	FALSE	0.0847921
TTATCAAGGGGAATTGGAATNGG	B6	6	130379708	130379731	+	0	0	0	7	1	0	0	7	0	3	0	0	0	0	TRUE	0.4892700
TTATCAAGGGTAAACTGGTGNGG	129S1	12	16970910	16970933	+	0	0	0	5	1	0	0	4	0	1	0	0	0	1	FALSE	0.5759720
TTATCAAGGGTAAATAAAAGNGG	129S1	2	41614466	41614489	+	0	0	2	23	1	0	2	22	1	2	0	0	0	0	FALSE	0.5538120
TTATCAAGGGTCAGTGGGAGNGG	B6	8	5453200	5453223	+	0	0	2	85	1	0	1	86	0	2	0	0	0	0	FALSE	0.5017120
TTATCAAGGTAACAATGCAANGG	B6	6	89137817	89137840	+	0	0	2	10	1	0	1	11	0	2	0	0	0	0	FALSE	0.5654840
TTATCAAGGTAGCAATGCAGNGG	129S1	6	89137817	89137840	+	0	0	1	9	1	0	0	9	0	2	0	0	0	0	FALSE	0.6271810
TTATCAAGGTATTCTTTAAANGG	B6	2	51504002	51504025	+	0	0	1	33	1	0	2	30	1	2	0	0	0	0	FALSE	0.2015480
TTATCAAGGTCTATGAGCCANGG	B6	5	138905062	138905085	+	0	0	0	5	1	0	0	5	0	0	0	0	0	1	FALSE	0.6072700
TTATCAAGTAGCTCCCACTGNGG	129S1	14	73445112	73445135	+	0	0	1	2	1	0	1	2	0	2	0	0	0	0	FALSE	0.7452580	Rcbtb2
TTATCAAGTAGGACCAATTTNGG	129S1	16	38597896	38597919	+	0	0	1	5	1	0	0	5	0	2	0	0	0	0	FALSE	0.4185690
TTATCAAGTAGGATCAGTTTNGG	B6	16	38597896	38597919	+	0	0	1	5	1	0	0	5	0	2	0	0	0	0	FALSE	0.4681980
TTATCAAGTCAGGTGTCCATNGG	129S1	15	18586576	18586599	+	0	0	2	19	1	0	2	18	0	0	0	0	0	1	FALSE	0.5898980
TTATCAAGTCCCGCTGATGCNGG	B6	7	17816687	17816710	+	0	0	17	395	1	0	18	395	0	2	0	0	0	0	FALSE	0.5037030
TTATCAAGTGTGGCTGTGGGNGG	129S1	4	136383017	136383040	+	0	0	1	20	1	0	0	20	1	1	0	0	0	0	TRUE	0.3353330
TTATCAAGTTACCAGTATGANGG	129S1	1	104503157	104503180	+	0	0	0	9	1	0	0	8	0	1	0	0	1	0	FALSE	0.5318630
TTATCAAGTTAGAGATATTGNGG	B6	8	7394264	7394287	+	0	0	0	13	1	0	0	12	1	1	0	0	0	0	FALSE	0.5547050
TTATCAAGTTATATAGACTTNGG	129S1	14	47652611	47652634	+	0	0	10	20	1	0	9	22	0	2	0	0	0	0	FALSE	0.4346340
TTATCAAGTTGCCTTTTCCANGG	129S1	4	49544728	49544751	+	0	0	1	14	1	0	1	19	0	1	0	0	0	0	FALSE	0.5719820
TTATCAAGTTGTAGCAAGACNGG	B6	6	74621233	74621256	+	0	0	7	42	1	0	6	41	0	3	0	0	0	0	FALSE	0.4749830
TTATCAATAACAACAGGTGANGG	B6	4	154704875	154704898	+	0	0	0	10	1	0	0	10	0	2	0	0	0	0	FALSE	0.5469610
TTATCAATAAGAAATAGTTANGG	129S1	3	80213267	80213290	+	0	0	5	34	1	0	4	35	0	2	0	0	0	0	FALSE	0.5484430
TTATCAATAATAAATTTTCANGG	129S1	13	67672092	67672115	+	0	0	10	47	1	0	9	48	1	1	0	0	0	0	FALSE	0.4687630
TTATCAATAATGTTTTTAAANGG	B6	5	82208825	82208848	+	0	0	5	90	1	0	4	93	0	1	0	0	0	0	FALSE	0.2609860
TTATCAATACAGGTTCTGATNGG	B6	2	76384364	76384387	+	0	0	2	10	1	0	1	12	0	2	0	0	0	0	FALSE	0.4955260
TTATCAATACCAGGAACAACNGG	B6	1	169359202	169359225	+	0	0	0	7	1	0	0	7	0	0	0	0	1	0	FALSE	0.4620380
TTATCAATACTGCTCATCAANGG	129S1	2	163992363	163992386	+	0	0	0	9	1	0	0	10	0	0	0	0	0	1	FALSE	0.5693650
TTATCAATAGGGAAACATGCNGG	129S1	1	99451616	99451639	+	0	0	1	6	1	0	0	6	0	2	0	0	0	0	FALSE	0.5112150
TTATCAATAGTACCATGGCTNGG	129S1	2	104162497	104162520	+	0	0	0	14	1	0	0	17	0	1	0	0	0	0	FALSE	0.5502210
TTATCAATATCTCTACAACTNGG	129S1	1	173094026	173094049	+	0	0	0	29	1	0	0	27	0	0	0	0	1	0	FALSE	0.6520210
TTATCAATATGGAAACCACTNGG	B6	9	111865717	111865740	+	0	0	0	13	1	0	0	14	1	2	0	0	0	0	FALSE	0.6876240
TTATCAATATTATTTTTTGGNGG	129S1	14	110157836	110157859	+	0	0	8	136	1	0	7	135	0	0	0	0	0	1	FALSE	0.6054220
TTATCAATATTATTTTTTTTNGG	B6	14	110157836	110157859	+	0	0	29	229	1	0	27	232	0	0	0	0	0	1	FALSE	0.1308410
TTATCAATCAAAGGAAATATNGG	B6	1	113647721	113647744	+	0	0	6	23	1	0	5	22	0	2	0	0	0	0	FALSE	0.3447770
TTATCAATCAATTGTTGGCTNGG	129S1	4	150243510	150243533	+	0	0	0	8	1	0	0	6	0	0	0	0	1	0	FALSE	0.4569430
TTATCAATCATTGATCTTGTNGG	B6	16	58968235	58968258	+	0	0	1	26	1	0	1	24	0	3	0	0	0	0	FALSE	0.2974510
TTATCAATCCAATTTATTAANGG	B6	15	19775166	19775189	+	0	0	0	23	1	0	0	24	0	1	0	0	0	0	FALSE	0.2558210
TTATCAATCCATAAGCCTATNGG	B6	8	39987915	39987938	+	0	0	1	7	1	0	1	7	0	1	0	0	0	0	FALSE	0.5000040
TTATCAATCCTGGCCCTGTCNGG	B6	8	31901768	31901791	+	0	0	0	6	1	0	0	6	0	1	0	0	0	0	FALSE	0.3421770
TTATCAATCCTGTGTAAAATNGG	B6	12	53787271	53787294	+	0	0	4	14	1	0	3	13	0	2	0	0	0	0	FALSE	0.2011190
TTATCAATCGAAGTCATCTGNGG	129S1	13	119817209	119817232	+	0	0	7	58	1	0	8	56	0	3	0	0	0	0	FALSE	0.6362190
TTATCAATCGCTGATCTTATNGG	129S1	16	58968235	58968258	+	0	0	1	133	1	0	1	130	0	3	0	0	0	0	FALSE	0.1908530
TTATCAATCTTTTTATATGANGG	129S1	19	31075213	31075236	+	0	0	1	47	1	0	2	47	0	0	0	0	0	1	FALSE	0.4232570
TTATCAATGCATATTTCCCANGG	129S1	4	75468470	75468493	+	0	0	2	17	1	0	2	16	0	0	0	0	0	1	FALSE	0.5557100
TTATCAATGCTGCAGGCAATNGG	129S1	12	16283658	16283681	+	0	0	2	17	1	0	1	15	0	2	0	0	0	0	FALSE	0.4106080
TTATCAATGGCAGATGTGGGNGG	129S1	8	15789282	15789305	+	0	0	2	31	1	0	1	32	0	2	0	0	0	0	FALSE	0.6053400
TTATCAATGGGGGGGGGGGANGG	B6	7	118865511	118865534	+	0	0	19	180	1	0	16	173	0	2	0	0	0	1	FALSE	0.4725060
TTATCAATGGGTAGGAAAGCNGG	129S1	14	104302529	104302552	+	0	0	0	13	1	0	0	11	1	2	0	0	0	0	FALSE	0.4748520
TTATCAATGTAAATGTGAACNGG	B6	8	15260366	15260389	+	0	0	0	22	1	0	0	22	0	0	0	0	1	0	FALSE	0.4268700
TTATCAATGTGTATTCTTGANGG	B6	7	18721307	18721330	+	0	0	2	26	1	0	2	26	0	5	0	0	0	0	FALSE	0.4487930
TTATCAATGTGTCTTATATTNGG	129S1	13	61510541	61510564	+	0	0	1	25	1	0	1	27	1	2	0	0	0	0	TRUE	0.2705380
TTATCAATTAATGATGTTGCNGG	B6	4	112918656	112918679	+	0	0	2	15	1	0	2	15	0	6	0	0	0	0	TRUE	0.3880800
TTATCAATTCAGCTTCAACCNGG	129S1	14	104788813	104788836	+	0	0	0	9	1	0	0	9	0	2	0	0	0	0	FALSE	0.5271110
TTATCAATTCTACATCTAATNGG	B6	8	37635552	37635575	+	0	0	18	376	1	0	17	381	0	0	0	0	1	0	FALSE	0.3547030
TTATCAATTGCACCAGTCTCNGG	129S1	15	95536252	95536275	+	0	0	0	5	1	0	0	5	1	1	0	0	0	0	FALSE	0.4152900
TTATCAATTTATTATAATTANGG	B6	14	52497562	52497585	+	0	0	2	48	1	0	2	47	0	1	0	0	0	0	FALSE	0.2251210
TTATCAATTTCAATCAATCANGG	129S1	15	40776112	40776135	+	0	0	1	14	1	0	0	15	0	2	0	0	0	0	FALSE	0.5664080
TTATCAATTTGATCTAAAATNGG	B6	4	74614912	74614935	+	0	0	2	23	1	0	2	23	1	1	0	0	0	0	FALSE	0.2765600
TTATCAATTTTCCTTTCTTANGG	B6	2	40023849	40023872	+	0	0	4	37	1	0	3	37	0	1	0	0	0	1	FALSE	0.3108820
TTATCAATTTTTTAAAGTGANGG	129S1	4	67602639	67602662	+	0	0	4	39	1	0	4	39	0	0	0	0	1	1	FALSE	0.4769500
TTATCAATTTTTTTAAAGATNGG	129S1	18	26141852	26141875	+	0	0	5	125	1	0	6	125	0	0	0	0	0	1	FALSE	0.3336170
TTATCACAAACATTGTTGATNGG	B6	8	31797522	31797545	+	0	0	0	6	1	0	0	6	0	1	0	0	1	0	FALSE	0.5147760
TTATCACAAAGGGATATATCNGG	129S1	2	41454151	41454174	+	0	0	1	7	1	0	1	7	0	0	0	0	1	0	FALSE	0.4143490
TTATCACAAATCCTGAGACTNGG	129S1	13	76798128	76798151	+	0	0	0	14	1	0	0	13	0	1	0	0	0	0	FALSE	0.5923690
TTATCACAACATCCATCCTANGG	B6	2	101099284	101099307	+	0	0	0	5	1	0	0	4	0	0	0	0	0	1	FALSE	0.5505930
TTATCACAACTCGATGGTGANGG	B6	1	25714293	25714316	+	0	0	1	2	1	0	0	3	0	2	0	0	0	0	FALSE	0.5614440
TTATCACAACTTGGAACAAANGG	129S1	13	20598288	20598311	+	0	0	2	17	1	0	1	19	0	2	0	0	0	0	FALSE	0.4567370
TTATCACAACTTGGATCAATNGG	B6	13	20598288	20598311	+	0	0	2	6	1	0	1	6	0	2	0	0	0	0	FALSE	0.3758980
TTATCACAAGGAGAGAAGTTNGG	B6	8	37108468	37108491	+	0	0	1	106	1	0	0	100	0	2	0	0	0	0	FALSE	0.3808090
TTATCACAAGGGAGGGTTGGNGG	B6	12	119008395	119008418	+	0	0	0	6	1	0	0	6	1	1	0	0	0	0	FALSE	0.5459060
TTATCACAATCCCACTACGTNGG	129S1	8	82870714	82870737	+	0	0	0	1	1	0	0	1	0	0	0	0	0	1	FALSE	0.7035670
TTATCACAATGTGGGGTGGANGG	B6	6	108235029	108235052	+	0	0	1	8	1	0	0	7	0	2	0	0	0	0	FALSE	0.4999200
TTATCACACACATAATCTTANGG	B6	5	88142829	88142852	+	0	0	1	17	1	0	1	17	1	1	0	0	0	0	FALSE	0.3796260
TTATCACACAGTGTCTGGGGNGG	129S1	6	83593965	83593988	+	0	0	1	13	1	0	0	15	0	1	0	0	0	1	FALSE	0.6879580
TTATCACACATTTCTCTCTTNGG	129S1	8	96797030	96797053	+	0	0	5	28	1	0	4	27	0	2	0	0	0	0	FALSE	0.2181610
TTATCACACCAAACAAAGCANGG	B6	15	17122088	17122111	+	0	0	0	27	1	0	0	28	0	1	0	0	0	0	FALSE	0.6170510
TTATCACACTGAGCTGCCATNGG	129S1	6	36656184	36656207	+	0	0	0	11	1	0	0	13	0	0	0	0	1	0	FALSE	0.5384460
TTATCACACTGGGGGCGGGGNGG	129S1	9	44970286	44970309	+	0	0	4	47	1	0	5	50	0	0	0	0	1	0	FALSE	0.3884020
TTATCACACTGTACCATGCANGG	129S1	15	30867569	30867592	+	0	0	0	6	1	0	0	4	0	3	0	0	0	0	FALSE	0.6453880
TTATCACAGACACAGAGGAGNGG	129S1	5	90644182	90644205	+	0	0	4	59	1	0	5	50	0	1	0	0	0	0	FALSE	0.6764950
TTATCACAGAGCCCCTGAACNGG	B6	3	143120810	143120833	+	0	0	2	13	1	0	2	13	1	2	0	0	0	0	FALSE	0.4827250
TTATCACAGAGGACGCAAGANGG	129S1	4	76891239	76891262	+	0	0	1	22	1	0	0	22	0	2	0	0	0	0	FALSE	0.6414370
TTATCACAGAGTACACAAGANGG	B6	4	76891239	76891262	+	0	0	4	22	1	0	3	21	0	2	0	0	0	0	FALSE	0.6369450
TTATCACAGCAGGGAAATCANGG	129S1	1	14461520	14461543	+	0	0	9	77	1	0	8	77	0	2	0	0	0	0	FALSE	0.5104480
TTATCACAGCAGTGGGGAGTNGG	B6	14	71685340	71685363	+	0	0	3	58	1	0	3	55	0	1	0	0	0	0	FALSE	0.4860630
TTATCACAGCATCCTAGCCTNGG	B6	13	73243721	73243744	+	0	0	1	16	1	0	1	16	1	2	0	0	0	0	FALSE	0.5773350
TTATCACAGCATTGAAAACTNGG	129S1	12	74428178	74428201	+	0	0	2	28	1	0	1	27	0	2	0	0	0	0	FALSE	0.4828470
TTATCACAGCCTTGTGAGAGNGG	129S1	2	151705902	151705925	+	0	0	2	19	1	0	1	19	0	2	0	0	0	0	FALSE	0.5341830
TTATCACAGCTCCCAGATGGNGG	129S1	14	53150627	53150650	+	0	0	1	9	1	0	1	9	1	2	0	0	0	0	FALSE	0.6295440
TTATCACAGCTTTCCCAGGANGG	B6	12	113265756	113265779	+	0	0	0	14	1	0	0	15	0	1	0	0	0	0	FALSE	0.5517930
TTATCACAGGAGTAGAACAANGG	B6	4	8311783	8311806	+	0	0	0	9	1	0	0	10	0	0	0	0	0	1	FALSE	0.6385800
TTATCACAGGCTGGGCTCTGNGG	B6	11	117001769	117001792	+	0	0	3	25	1	0	1	27	0	2	0	0	0	0	FALSE	0.4567160
TTATCACAGGGAGAGAGAGANGG	129S1	8	75594197	75594220	+	0	0	4	141	1	0	4	141	0	0	0	0	0	1	FALSE	0.5735020
TTATCACAGGTTGTAGTGGCNGG	B6	2	51676836	51676859	+	0	0	0	12	1	0	0	13	1	1	0	0	0	0	FALSE	0.4887760
TTATCACAGTAAATGGGGGANGG	B6	15	36558210	36558233	+	0	0	3	28	1	0	3	26	0	3	0	0	0	0	FALSE	0.6149300
TTATCACAGTACTGGAGGAGNGG	B6	11	76101679	76101702	+	0	0	1	19	1	0	0	20	0	2	0	0	0	0	FALSE	0.6389290	Glod4
TTATCACAGTGAAATGGGACNGG	B6	3	145774401	145774424	+	0	0	2	13	1	0	1	13	0	2	0	0	0	0	FALSE	0.6079970
TTATCACAGTGATTTGCCCANGG	B6	7	46067928	46067951	+	0	0	2	7	1	0	1	6	0	2	0	0	0	0	FALSE	0.6400490
TTATCACAGTGATTTGCCTGNGG	129S1	7	46067928	46067951	+	0	0	2	18	1	0	1	18	0	2	0	0	0	0	FALSE	0.6892900
TTATCACAGTGTAGGGTGGANGG	129S1	6	108235029	108235052	+	0	0	1	10	1	0	0	10	0	2	0	0	0	0	FALSE	0.5534170
TTATCACAGTGTTAGAAACCNGG	129S1	2	115494380	115494403	+	0	0	3	16	1	0	3	15	1	2	0	0	0	0	FALSE	0.6058600
TTATCACAGTTTGGCTATATNGG	129S1	14	33316817	33316840	+	0	0	1	10	1	0	0	11	0	2	0	0	0	0	FALSE	0.2157710
TTATCACATAAGCAGTCTCCNGG	129S1	6	19266330	19266353	+	0	0	2	14	1	0	2	13	0	0	0	0	0	1	FALSE	0.5407890
TTATCACATGAGTTCTGAGGNGG	129S1	15	94763800	94763823	+	0	0	1	16	1	0	1	17	0	1	0	0	0	0	FALSE	0.5989980
TTATCACATGCAGGGTCACCNGG	B6	1	111005521	111005544	+	0	0	4	26	1	0	3	28	0	2	0	0	0	0	FALSE	0.4918440
TTATCACATGGGAGGAAAATNGG	B6	14	76348818	76348841	+	0	0	0	16	1	0	0	15	0	1	0	0	0	0	FALSE	0.2693860
TTATCACATTAATTTTTTTTNGG	B6	15	86815621	86815644	+	0	0	2	69	1	0	1	66	0	0	0	0	0	1	FALSE	0.0956038
TTATCACATTGAAATGATAANGG	B6	1	17709061	17709084	+	0	0	1	20	1	0	1	20	1	1	0	0	1	0	FALSE	0.3488430
TTATCACATTTATATAATCTNGG	B6	19	60558010	60558033	+	0	0	1	26	1	0	0	26	0	1	0	0	0	1	FALSE	0.4703140
TTATCACATTTCCTGTCTGCNGG	129S1	9	41845395	41845418	+	0	0	2	26	1	0	2	23	0	0	0	0	0	1	FALSE	0.4701550
TTATCACATTTCTGGAAGTTNGG	129S1	8	15104946	15104969	+	0	0	2	36	1	0	2	35	0	1	0	0	0	0	FALSE	0.2643920
TTATCACATTTGATCCTCCGNGG	B6	12	3866992	3867015	+	0	0	0	5	1	0	0	6	0	0	0	0	0	1	FALSE	0.6726170
TTATCACCAAATCGAGAACANGG	B6	8	37817670	37817693	+	0	0	9	75	1	0	8	83	0	2	0	0	0	0	FALSE	0.6532860
TTATCACCAAATGGCATTTGNGG	129S1	8	38262493	38262516	+	0	0	1	10	1	0	0	10	0	2	0	0	0	0	FALSE	0.4874890
TTATCACCAAATTGAAAACANGG	129S1	8	37817670	37817693	+	0	0	1	57	1	0	0	57	0	2	0	0	0	0	FALSE	0.5930010
TTATCACCAACCAAATGATTNGG	B6	8	29557576	29557599	+	0	0	0	9	1	0	0	10	1	1	0	0	0	0	FALSE	0.3368790
TTATCACCACAGCCAACGTGNGG	129S1	5	138767430	138767453	+	0	0	0	5	1	0	0	5	0	0	0	0	0	1	FALSE	0.7002570
TTATCACCACCTAGAGGGAANGG	B6	14	47070925	47070948	+	0	0	1	13	1	0	0	13	0	2	0	0	0	0	FALSE	0.5620110
TTATCACCACCTGGAAGGAANGG	129S1	14	47070925	47070948	+	0	0	1	18	1	0	0	19	0	2	0	0	0	0	FALSE	0.5333820
TTATCACCATAGAAACAGAGNGG	B6	15	89576656	89576679	+	0	0	3	22	1	0	1	24	1	3	0	0	0	0	FALSE	0.7362050
TTATCACCATATGGCACTTGNGG	B6	8	38262493	38262516	+	0	0	1	8	1	0	0	11	0	2	0	0	0	0	FALSE	0.5540690
TTATCACCATTCTTTAACCTNGG	B6	6	130368033	130368056	+	0	0	1	14	1	0	0	16	0	2	0	0	0	0	FALSE	0.3845680
TTATCACCATTTTATAGATCNGG	129S1	18	59383169	59383192	+	0	0	17	85	1	0	16	88	1	1	0	0	0	0	FALSE	0.3665620
TTATCACCCACAGTGGGGAANGG	129S1	12	26354949	26354972	+	0	0	3	14	1	0	1	13	0	3	0	0	0	0	FALSE	0.5517070
TTATCACCCAGTGTCCCAGTNGG	B6	18	4990847	4990870	+	0	0	1	9	1	0	1	10	0	1	0	0	0	0	FALSE	0.6989790
TTATCACCCATGGAGTCACTNGG	B6	12	114548927	114548950	+	0	0	0	13	1	0	0	12	0	3	0	0	0	0	TRUE	0.5709390
TTATCACCCATGTTGACACTNGG	129S1	12	114548927	114548950	+	0	0	1	11	1	0	1	10	0	3	0	0	0	0	TRUE	0.5671530
TTATCACCCCAAAGGGTTCTNGG	129S1	7	18891243	18891266	+	0	0	1	8	1	0	1	9	0	1	0	0	1	0	FALSE	0.3624320	Gipr
TTATCACCCCATACAAATCANGG	B6	17	74029124	74029147	+	0	0	0	7	1	0	0	8	0	0	0	0	1	0	FALSE	0.4633980
TTATCACCCCCCCTCCCCCANGG	129S1	18	38013621	38013644	+	0	0	4	72	1	0	3	69	0	1	0	0	1	0	FALSE	0.5990110
TTATCACCCCTCCCTCCCCCNGG	129S1	7	97060048	97060071	+	0	0	2	47	1	0	2	43	0	1	0	0	0	0	FALSE	0.5589710
TTATCACCCCTTCAAAGGAANGG	B6	1	187919899	187919922	+	0	0	2	12	1	0	1	12	0	2	0	0	0	0	FALSE	0.5482170
TTATCACCCTGAAAGCCTCCNGG	129S1	6	116704040	116704063	+	0	0	1	10	1	0	0	10	0	3	0	0	0	0	FALSE	0.5561180
TTATCACCGAGCGAGCGATGNGG	B6	13	99892901	99892924	+	0	0	0	1	1	0	0	1	0	1	0	0	0	1	FALSE	0.6933100
TTATCACCGTATGTCTCCATNGG	B6	17	68481938	68481961	+	0	0	0	2	1	0	0	1	0	3	0	0	0	0	FALSE	0.6118960
TTATCACCGTCTTCTGGGCANGG	129S1	6	108143434	108143457	+	0	0	0	6	1	0	0	6	0	1	0	0	0	0	FALSE	0.5318360
TTATCACCTATCTTTTAAGCNGG	B6	16	74677906	74677929	+	0	0	0	10	1	0	0	9	1	1	0	0	0	0	FALSE	0.4541870
TTATCACCTATTGTTGCTCTNGG	B6	4	12582382	12582405	+	0	0	0	6	1	0	0	7	0	1	0	0	0	0	FALSE	0.4812290
TTATCACCTCTCACCTGTGCNGG	B6	13	4605890	4605913	+	0	0	2	23	1	0	2	21	0	3	0	0	0	0	FALSE	0.5528050
TTATCACGAACAGCTAGAACNGG	B6	3	102089972	102089995	+	0	0	1	6	1	0	0	5	0	2	0	0	0	0	FALSE	0.5287150
TTATCACGAATTAATAAACTNGG	129S1	2	50196481	50196504	+	0	0	1	8	1	0	1	9	0	0	0	0	1	0	FALSE	0.5598900
TTATCACGAGTGGGGCTGGANGG	B6	10	67932287	67932310	+	0	0	1	14	1	0	0	14	0	1	0	0	1	0	FALSE	0.5788130	Arid5b
TTATCACGAGTGGGTGCTAGNGG	129S1	10	67932287	67932310	+	0	0	0	1	1	0	0	1	0	1	0	0	1	0	FALSE	0.5674130	Arid5b
TTATCACGGCCACTATTATTNGG	B6	6	79594660	79594683	+	0	0	1	6	1	0	0	6	0	2	0	0	0	0	FALSE	0.1912430
TTATCACGGCCTTGTCCCAANGG	129S1	15	44286033	44286056	+	0	0	2	2	1	0	1	2	0	2	0	0	0	0	FALSE	0.5857310
TTATCACGGCTGGATGAGGANGG	129S1	17	72785930	72785953	+	0	0	0	4	1	0	0	4	1	1	0	0	0	0	FALSE	0.6190630
TTATCACGGGACACTACTTCNGG	B6	18	75242309	75242332	+	0	0	0	3	1	0	0	3	0	1	0	0	0	0	FALSE	0.3881640
TTATCACGTGTACTGTCCAANGG	B6	8	86451292	86451315	+	0	0	1	5	1	0	0	4	0	2	0	0	0	0	FALSE	0.5606450	Itfg1
TTATCACTAAAAGGAGCATTNGG	129S1	9	69280437	69280460	+	0	0	0	9	1	0	0	11	0	1	0	0	0	0	FALSE	0.3897300	Rora
TTATCACTAAGTTCATACCANGG	129S1	11	7643498	7643521	+	0	0	4	61	1	0	4	65	1	1	0	0	0	0	FALSE	0.6374150
TTATCACTAATGGGACACGANGG	B6	5	26508442	26508465	+	0	0	1	5	1	0	0	6	0	2	0	0	0	0	FALSE	0.7289530
TTATCACTAATTCCATTCTCNGG	129S1	12	115612422	115612445	+	0	0	0	18	1	0	0	16	0	3	0	0	0	0	TRUE	0.3792650
TTATCACTACAATTCATCACNGG	129S1	4	89306404	89306427	+	0	0	2	6	1	0	1	7	0	2	0	0	0	0	FALSE	0.4920650
TTATCACTACCTTACACAAANGG	129S1	7	92102878	92102901	+	0	0	2	13	1	0	2	13	0	1	0	0	1	0	FALSE	0.5385840
TTATCACTAGGCAGGCATGGNGG	B6	1	15836569	15836592	+	0	0	2	31	1	0	1	34	0	0	0	0	1	0	FALSE	0.7683500
TTATCACTATTAACTGGGCTNGG	B6	4	38902191	38902214	+	0	0	0	4	1	0	0	5	1	1	0	0	0	0	FALSE	0.4365710
TTATCACTATTTTATTGCCTNGG	129S1	2	47754299	47754322	+	0	0	1	15	1	0	1	15	0	1	0	0	0	0	FALSE	0.5549870
TTATCACTCACTGACGGCTANGG	B6	17	51767004	51767027	+	0	0	0	9	1	0	0	8	0	1	0	0	0	1	FALSE	0.5306360
TTATCACTCAGAAAGCATTCNGG	129S1	4	38276394	38276417	+	0	0	0	17	1	0	0	18	0	0	0	0	0	1	FALSE	0.4425220
TTATCACTCAGACAGCAGGCNGG	129S1	17	68078144	68078167	+	0	0	0	9	1	0	0	10	1	1	0	0	0	0	FALSE	0.6309190
TTATCACTCAGCAGAACCTGNGG	129S1	6	138275073	138275096	+	0	0	1	11	1	0	0	11	0	2	0	0	0	0	FALSE	0.6499690
TTATCACTCAGCTGAACTTGNGG	B6	6	138275073	138275096	+	0	0	3	3	1	0	2	3	0	2	0	0	0	0	FALSE	0.5482230
TTATCACTCCAGGGAAAATCNGG	B6	8	19140101	19140124	+	0	0	1	7	1	0	1	6	0	1	0	0	0	0	FALSE	0.4755670
TTATCACTCCCAGATACCATNGG	129S1	13	4963489	4963512	+	0	0	0	4	1	0	0	5	0	0	0	0	0	1	FALSE	0.5955860
TTATCACTCCCCAGATACCANGG	B6	13	4963489	4963512	+	0	0	0	10	1	0	0	10	0	0	0	0	0	1	FALSE	0.6012500
TTATCACTCCTTATCTTCTCNGG	B6	8	7822609	7822632	+	0	0	1	12	1	0	0	16	0	2	0	0	0	0	FALSE	0.3944980
TTATCACTCGTCTAGCGCATNGG	129S1	16	45102310	45102333	+	0	0	1	1	1	0	0	1	0	2	0	0	0	0	FALSE	0.5987940
TTATCACTCGTCTAGCGTCTNGG	B6	16	45102310	45102333	+	0	0	1	1	1	0	0	1	0	2	0	0	0	0	FALSE	0.5778910
TTATCACTCTAATAGACACANGG	129S1	18	14180071	14180094	+	0	0	1	10	1	0	1	12	0	1	0	0	0	0	FALSE	0.6907330
TTATCACTCTGGAACCCCATNGG	129S1	15	39596552	39596575	+	0	0	1	10	1	0	1	10	1	2	0	0	0	0	FALSE	0.6151840
TTATCACTCTGTGATGTTTGNGG	B6	9	117461779	117461802	+	0	0	1	19	1	0	1	19	0	0	0	0	1	0	FALSE	0.4078940
TTATCACTCTTAGTGAGTAGNGG	129S1	10	69737675	69737698	+	0	0	1	8	1	0	1	8	0	1	0	1	0	2	FALSE	0.5652780
TTATCACTGAAGCTGCAGCTNGG	B6	18	13788924	13788947	+	0	0	6	33	1	0	6	34	0	1	0	0	0	0	FALSE	0.6275730
TTATCACTGAGGGGGGAGTCNGG	129S1	4	133345585	133345608	+	0	0	3	15	1	0	2	14	0	2	0	0	0	0	FALSE	0.3487710
TTATCACTGATATTTCAGGGNGG	B6	8	7932148	7932171	+	0	0	1	10	1	0	1	9	0	1	0	0	0	0	FALSE	0.7701750
TTATCACTGATTTTCTGTGTNGG	129S1	2	98041035	98041058	+	0	0	2	17	1	0	2	17	0	0	0	0	0	1	FALSE	0.4864520
TTATCACTGCAGGGTAGGCTNGG	129S1	2	120524574	120524597	+	0	0	0	13	1	0	0	11	0	3	0	0	0	0	FALSE	0.5408180
TTATCACTGCCTGCTGCAAGNGG	B6	16	87617766	87617789	+	0	0	0	12	1	0	0	13	1	1	0	0	0	0	FALSE	0.5518500
TTATCACTGCTCTCAATGGANGG	129S1	1	170508482	170508505	+	0	0	1	5	1	0	1	4	0	0	0	0	1	0	FALSE	0.5981370
TTATCACTGCTGTCTTAATTNGG	129S1	5	66795228	66795251	+	0	0	3	50	1	0	2	46	0	2	0	0	0	0	FALSE	0.1641780
TTATCACTGCTGTGGGAAGCNGG	B6	4	148795195	148795218	+	0	0	0	24	1	0	0	24	0	0	0	0	1	0	FALSE	0.4110390
TTATCACTGGCTGCCCGGGGNGG	129S1	7	39770481	39770504	+	0	0	0	8	1	0	0	8	0	0	0	0	1	0	FALSE	0.4446150
TTATCACTGTAATAAAAAAANGG	B6	15	30723286	30723309	+	0	0	2	55	1	0	3	59	0	0	0	0	0	1	FALSE	0.2853590
TTATCACTGTATCTAGGAATNGG	B6	6	36642360	36642383	+	0	0	0	12	1	0	0	12	1	1	0	0	0	0	FALSE	0.4893160
TTATCACTTAGTTCTTCTTGNGG	129S1	1	68318068	68318091	+	0	0	0	18	1	0	0	20	1	1	0	0	0	0	FALSE	0.5880890
TTATCACTTCCTAATGATACNGG	B6	6	135816397	135816420	+	0	0	1	11	1	0	0	10	0	2	0	0	0	0	FALSE	0.2863550
TTATCACTTCCTGATGATATNGG	129S1	6	135816397	135816420	+	0	0	1	11	1	0	0	10	0	2	0	0	0	0	FALSE	0.2354620
TTATCACTTCCTGATTCCCCNGG	B6	6	56651748	56651771	+	0	0	0	13	1	0	0	12	1	1	0	0	0	0	FALSE	0.4609560
TTATCACTTCTCACAGGGGANGG	B6	7	49718716	49718739	+	0	0	3	9	1	0	3	9	0	1	0	0	0	0	FALSE	0.4942530
TTATCACTTCTTACTTGGGTNGG	129S1	4	86976171	86976194	+	0	0	0	11	1	0	0	10	0	4	0	0	0	1	FALSE	0.4793510
TTATCACTTGCAAATGAAGANGG	B6	8	82678587	82678610	+	0	0	0	16	1	0	1	16	0	1	0	0	0	0	FALSE	0.4705470
TTATCACTTGCTTCAATGGGNGG	129S1	6	130237774	130237797	+	0	0	7	9	1	0	2	11	0	2	0	0	0	0	TRUE	0.5778020
TTATCACTTGGGTAGATTTANGG	B6	17	81469657	81469680	+	0	0	0	15	1	0	0	14	0	0	0	0	1	0	FALSE	0.3127330
TTATCACTTGTGACAGTTTCNGG	B6	7	66276087	66276110	+	0	0	1	15	1	0	0	16	0	2	0	0	0	0	FALSE	0.0754932
TTATCACTTTCCACTCTACANGG	129S1	5	69880443	69880466	+	0	0	1	17	1	0	0	17	0	2	0	0	0	0	FALSE	0.5116380
TTATCACTTTTTGCTAGGGTNGG	B6	4	86976171	86976194	+	0	0	1	7	1	0	1	5	0	4	0	0	0	1	FALSE	0.3851270
TTATCAGAAAACATGAGCGTNGG	129S1	15	35018107	35018130	+	0	0	0	5	1	0	0	6	0	2	0	0	1	0	FALSE	0.5404870
TTATCAGAAACCTGTACTGANGG	129S1	6	19538402	19538425	+	0	0	1	12	1	0	0	13	0	2	0	0	0	0	FALSE	0.5645740
TTATCAGAAAGGGGGTACCCNGG	129S1	2	123618062	123618085	+	0	0	1	9	1	0	0	8	0	1	0	0	1	0	FALSE	0.5728030
TTATCAGAAATCTTATGTCANGG	B6	9	80253440	80253463	+	0	0	1	19	1	0	1	19	0	1	0	0	0	0	FALSE	0.5961020
TTATCAGAAATGGGCCTAGANGG	129S1	6	136615517	136615540	+	0	0	1	27	1	0	1	25	0	1	0	0	0	1	FALSE	0.4118270
TTATCAGAACAACACTGATTNGG	B6	18	10912021	10912044	+	0	0	0	26	1	0	0	25	1	2	0	0	0	0	FALSE	0.3310210
TTATCAGAACATTAAAGCTCNGG	129S1	18	10655944	10655967	+	0	0	0	14	1	0	0	14	0	0	0	0	1	0	FALSE	0.4653540
TTATCAGAACTCAGAATGGGNGG	B6	2	112499728	112499751	+	0	0	0	18	1	0	0	16	0	0	0	0	0	1	FALSE	0.6476500
TTATCAGAACTGGCAAGAGCNGG	B6	3	113949323	113949346	+	0	0	2	13	1	0	2	13	0	0	0	0	1	0	FALSE	0.5105730
TTATCAGAAGAACTAGTCTANGG	129S1	15	50003847	50003870	+	0	0	0	15	1	0	0	14	0	0	0	0	1	0	FALSE	0.3215780
TTATCAGAAGAGGTGAAAACNGG	B6	1	48929348	48929371	+	0	0	0	21	1	0	0	20	0	0	0	0	1	0	FALSE	0.3980270
TTATCAGAAGCCCCAGGGATNGG	B6	19	60863484	60863507	+	0	0	2	11	1	0	1	10	0	2	0	0	0	0	FALSE	0.5328680
TTATCAGAAGGAAAAGGAGGNGG	B6	17	68791147	68791170	+	0	0	14	127	1	0	10	135	0	2	0	0	0	0	FALSE	0.6018220
TTATCAGAAGGGAGAACCCCNGG	B6	7	128836598	128836621	+	0	0	1	13	1	0	1	13	0	0	0	0	1	0	FALSE	0.5445660
TTATCAGAAGGGGGGTACCANGG	B6	2	123618062	123618085	+	0	0	1	4	1	0	0	5	0	1	0	0	1	0	FALSE	0.5891180
TTATCAGAATACTGGCCGTCNGG	B6	8	47426002	47426025	+	0	0	0	14	1	0	0	12	0	3	0	0	0	0	FALSE	0.4965100
TTATCAGAATATTAGAACACNGG	B6	8	42783530	42783553	+	0	0	0	18	1	0	0	18	0	1	0	0	0	0	FALSE	0.6293830
TTATCAGAATCTGTTAATATNGG	129S1	5	23295722	23295745	+	0	0	0	12	1	0	0	9	0	3	0	0	0	0	FALSE	0.3555500
TTATCAGAATGAATACTCTGNGG	B6	5	96236729	96236752	+	0	0	0	10	1	0	0	10	1	1	0	0	0	0	FALSE	0.6717610
TTATCAGAATGACTTAACAGNGG	129S1	16	62149637	62149660	+	0	0	1	8	1	0	1	8	0	0	0	0	1	0	FALSE	0.7612600
TTATCAGAATGTCACACACTNGG	129S1	2	51286796	51286819	+	0	0	3	15	1	0	2	14	0	2	0	0	0	0	FALSE	0.5556180
TTATCAGAATTATATGTACANGG	129S1	4	78426414	78426437	+	0	0	2	12	1	0	1	12	0	2	0	0	0	0	FALSE	0.5532110
TTATCAGAATTATATGTGTANGG	B6	4	78426414	78426437	+	0	0	3	31	1	0	2	32	0	2	0	0	0	0	FALSE	0.4401230
TTATCAGACAGACAAAGCAGNGG	129S1	9	45023283	45023306	+	0	0	3	21	1	0	2	17	1	1	0	0	0	0	FALSE	0.6687640
TTATCAGACAGATGACTTAANGG	B6	4	35814637	35814660	+	0	0	1	13	1	0	1	13	1	2	0	0	0	0	FALSE	0.3200730
TTATCAGACAGGAGCAAATTNGG	129S1	1	173810436	173810459	+	0	0	4	38	1	0	3	38	0	2	0	0	0	0	TRUE	0.4231010
TTATCAGACATCACTTGTAGNGG	129S1	4	76559414	76559437	+	0	0	3	85	1	0	3	84	0	3	0	0	0	0	FALSE	0.6560720
TTATCAGACCCAATATTATTNGG	129S1	16	74869273	74869296	+	0	0	0	9	1	0	0	8	1	1	0	0	0	0	FALSE	0.3323350
TTATCAGACTCTTTTTTAAGNGG	B6	5	45015293	45015316	+	0	0	1	16	1	0	0	16	0	4	0	0	0	0	FALSE	0.4659300
TTATCAGACTGTTTAATATTNGG	129S1	11	71141726	71141749	+	0	0	0	20	1	0	0	20	1	3	0	0	0	0	TRUE	0.1760550
TTATCAGACTTTAATTATCANGG	129S1	8	15772345	15772368	+	0	0	0	25	1	0	0	25	0	2	0	0	0	0	FALSE	0.3728550
TTATCAGAGACACTTCTTCCNGG	129S1	12	116037156	116037179	+	0	0	1	24	1	0	1	23	1	1	0	0	0	0	FALSE	0.3967990
TTATCAGAGAGAAAGGAAGANGG	129S1	17	43521496	43521519	+	0	0	12	104	1	0	12	105	0	1	0	0	0	1	FALSE	0.6029180
TTATCAGAGAGAGAGAGAGCNGG	129S1	11	88794419	88794442	+	0	0	37	246	1	0	38	237	0	0	0	0	0	1	FALSE	0.6040000
TTATCAGAGATATAATTCAANGG	129S1	8	52280686	52280709	+	0	0	1	14	1	0	1	15	1	2	0	0	0	0	FALSE	0.6049510
TTATCAGAGATGGCCTATTCNGG	129S1	14	50022897	50022920	+	0	0	2	23	1	0	1	24	0	2	0	0	0	0	FALSE	0.3247950
TTATCAGAGATTCCCCACCCNGG	B6	6	146747089	146747112	+	0	0	0	6	1	0	0	7	0	0	0	0	0	1	FALSE	0.6514850
TTATCAGAGATTCTAATCTCNGG	B6	4	93522917	93522940	+	0	0	1	9	1	0	0	10	0	2	0	0	0	0	FALSE	0.5020550
TTATCAGAGCACAACTGACANGG	129S1	9	112396575	112396598	+	0	0	0	11	1	0	0	11	1	2	0	0	0	0	FALSE	0.6001740
TTATCAGAGCAGGTGTCAAGNGG	B6	4	133853289	133853312	+	0	0	1	6	1	0	1	6	0	0	0	0	1	0	FALSE	0.6348360	Ubxn11
TTATCAGAGCTAGCAGTCACNGG	B6	18	73533270	73533293	+	0	0	2	5	1	0	2	6	0	0	0	0	1	0	FALSE	0.5289510
TTATCAGAGCTGCCCTGCCANGG	B6	1	133350093	133350116	+	0	0	2	21	1	0	0	21	0	2	0	0	0	0	TRUE	0.5235080
TTATCAGAGCTGTGGGGGGGNGG	129S1	9	72587448	72587471	+	0	0	6	75	1	0	5	74	0	0	0	0	1	0	FALSE	0.2603090
TTATCAGAGGATACGCTAAANGG	B6	6	139226957	139226980	+	0	0	0	3	1	0	0	3	1	1	0	0	0	0	FALSE	0.4028790
TTATCAGAGGCAAGAGAGGANGG	B6	16	90738202	90738225	+	0	0	2	39	1	0	2	39	0	0	0	0	0	1	FALSE	0.6212460
TTATCAGAGGCCCCAGGAATNGG	129S1	19	60863484	60863507	+	0	0	1	18	1	0	0	18	0	2	0	0	0	0	FALSE	0.4669160
TTATCAGAGGCTCAGGATGGNGG	129S1	14	46055044	46055067	+	0	0	0	18	1	0	0	16	1	1	0	0	0	0	FALSE	0.6139270
TTATCAGAGGGAAGCAAAGTNGG	129S1	7	18046456	18046479	+	0	0	2	24	1	0	1	21	0	2	0	0	0	0	FALSE	0.4836730
TTATCAGAGGTCAGTGGGAGNGG	129S1	8	5453200	5453223	+	0	0	5	174	1	0	5	169	0	2	0	0	0	0	FALSE	0.4693510
TTATCAGAGTCAAGAGCCTGNGG	B6	12	15997253	15997276	+	0	0	3	27	1	0	3	30	0	0	0	0	0	1	FALSE	0.6836170
TTATCAGAGTCCTTCCCTGANGG	129S1	18	59092409	59092432	+	0	0	1	27	1	0	2	24	0	0	0	0	0	1	FALSE	0.5546200
TTATCAGAGTTTGGCTACATNGG	B6	14	33316817	33316840	+	0	0	1	12	1	0	0	11	0	2	0	0	0	0	FALSE	0.4940040
TTATCAGATAATATTTTTTTNGG	129S1	14	16705503	16705526	+	0	0	3	54	1	0	4	51	1	1	0	0	0	0	FALSE	0.1367130
TTATCAGATAGTATGGGGGGNGG	129S1	1	89707380	89707403	+	0	0	2	13	1	0	2	14	0	0	0	0	0	1	FALSE	0.5077500
TTATCAGATATCTAAGGACTNGG	B6	19	49924531	49924554	+	0	0	1	9	1	0	1	10	0	0	0	0	1	0	FALSE	0.5602360
TTATCAGATATGAATGGTTTNGG	B6	11	59096632	59096655	+	0	0	1	19	1	0	1	19	0	1	0	0	0	0	FALSE	0.2532530	Mrpl55
TTATCAGATCATAGACCCTGNGG	B6	2	51703120	51703143	+	0	0	1	8	1	0	0	8	0	2	0	0	0	0	FALSE	0.6835390
TTATCAGATCATAGGCCTTGNGG	129S1	2	51703120	51703143	+	0	0	1	10	1	0	0	9	0	2	0	0	0	0	FALSE	0.5649230
TTATCAGATCATATTATAAANGG	B6	14	112385251	112385274	+	0	0	19	289	1	0	18	280	0	0	0	0	1	0	FALSE	0.2442080
TTATCAGATGCTCAGCTTTGNGG	B6	16	72525800	72525823	+	0	0	0	24	1	0	0	24	1	2	0	0	0	1	FALSE	0.3825750
TTATCAGATGTGTACCTGACNGG	129S1	5	75887399	75887422	+	0	0	0	9	1	0	0	10	1	1	0	0	0	0	FALSE	0.5384630
TTATCAGATGTTAAATTCTCNGG	129S1	7	15408207	15408230	+	0	0	0	63	1	0	0	63	0	0	0	0	0	1	FALSE	0.4147380
TTATCAGATTGGCTTAGAGANGG	B6	12	114556375	114556398	+	0	0	2	10	1	0	2	10	0	4	0	0	0	0	TRUE	0.5833340
TTATCAGATTTAAAAGCTTCNGG	129S1	14	72758427	72758450	+	0	0	1	33	1	0	1	32	0	0	0	0	0	1	FALSE	0.3410040
TTATCAGCAAAAATGGGGGGNGG	129S1	15	61554459	61554482	+	0	0	1	47	1	0	1	49	0	0	0	0	2	0	FALSE	0.4780700
TTATCAGCAAACACCAGCAANGG	129S1	7	57997400	57997423	+	0	0	0	14	1	0	0	13	1	1	0	0	0	0	FALSE	0.6574580
TTATCAGCACCATCCACAGTNGG	B6	12	26067569	26067592	+	0	0	3	410	1	0	3	416	1	1	0	0	0	0	FALSE	0.6572630
TTATCAGCAGCCTCCTTATGNGG	129S1	8	83405734	83405757	+	0	0	1	6	1	0	1	5	1	1	0	0	0	0	FALSE	0.5731050
TTATCAGCAGCTACTCAGCCNGG	B6	5	139901057	139901080	+	0	0	1	19	1	0	1	19	0	0	0	0	1	0	FALSE	0.4406420
TTATCAGCAGTGTAAGTGATNGG	129S1	1	125828602	125828625	+	0	0	2	11	1	0	1	11	0	0	0	0	0	0	FALSE	0.4495400
TTATCAGCAGTGTGAGTGAGNGG	B6	8	91476187	91476210	+	0	0	1	19	1	0	0	19	1	1	0	0	0	0	FALSE	0.6296790
TTATCAGCATAGTGGCATAGNGG	B6	15	74352158	74352181	+	0	0	1	15	1	0	1	15	0	3	0	0	0	0	FALSE	0.6335440
TTATCAGCCAAGTGGTCTTTNGG	B6	17	85751594	85751617	+	0	0	1	10	1	0	1	10	0	1	0	0	0	0	FALSE	0.3075220
TTATCAGCCACCTTTCAGAANGG	129S1	14	74827079	74827102	+	0	0	2	15	1	0	2	15	1	2	0	0	0	0	FALSE	0.5923280
TTATCAGCCATGCATACAGANGG	B6	8	36688079	36688102	+	0	0	0	7	1	0	0	7	0	1	0	0	0	0	FALSE	0.5837440
TTATCAGCCCAAAAGGTAGCNGG	129S1	3	127197020	127197043	+	0	0	2	8	1	0	1	7	0	2	0	0	0	0	FALSE	0.5515010
TTATCAGCCCAGGCCAACTGNGG	129S1	1	126520009	126520032	+	0	0	2	6	1	0	2	6	0	3	0	0	0	0	FALSE	0.6311550
TTATCAGCCCAGGCTGGCACNGG	B6	4	125515025	125515048	+	0	0	0	10	1	0	0	11	0	1	0	0	0	1	FALSE	0.4547020
TTATCAGCCTCCTCCTGTAANGG	B6	1	125241677	125241700	+	0	0	2	11	1	0	2	13	0	1	0	0	0	0	FALSE	0.5000950
TTATCAGCCTGCTTGCTCATNGG	129S1	4	62753115	62753138	+	0	0	1	15	1	0	1	15	1	2	0	0	0	0	FALSE	0.3996330
TTATCAGCCTGGGCACCGTGNGG	129S1	2	158874089	158874112	+	0	0	1	5	1	0	0	5	0	1	0	0	0	1	FALSE	0.6723010
TTATCAGCTAGCTGAAGGAGNGG	B6	4	134338557	134338580	+	0	0	0	25	1	0	0	26	0	1	0	0	0	2	FALSE	0.6171240
TTATCAGCTATATCCCAGGTNGG	B6	3	19664259	19664282	+	0	0	1	10	1	0	1	12	0	0	0	0	0	1	FALSE	0.6258160
TTATCAGCTCTTTTGTTCCANGG	B6	2	144039524	144039547	+	0	0	0	25	1	0	0	25	1	2	0	0	0	0	FALSE	0.4495970
TTATCAGCTGGTAAAACTTTNGG	B6	5	41271690	41271713	+	0	0	1	21	1	0	1	21	0	0	0	0	0	1	FALSE	0.2973250
TTATCAGCTGGTTTTTTGAANGG	129S1	8	16114344	16114367	+	0	0	1	17	1	0	1	16	0	0	0	0	0	1	FALSE	0.3990620
TTATCAGCTGTTCCTGTTGGNGG	B6	6	86083034	86083057	+	0	0	0	17	1	0	1	16	0	1	0	0	0	0	FALSE	0.4287420	Add2
TTATCAGCTTCATCGTGTGCNGG	B6	5	9541653	9541676	+	0	0	2	5	1	0	1	5	0	2	0	0	0	0	FALSE	0.5142120
TTATCAGCTTCGAATGTGATNGG	129S1	1	188318380	188318403	+	0	0	1	4	1	0	0	3	0	2	0	0	0	0	FALSE	0.4043970
TTATCAGCTTCTTGTTCCTTNGG	B6	8	15101313	15101336	+	0	0	0	22	1	0	0	22	0	1	0	0	1	0	FALSE	0.2833110
TTATCAGCTTTGGCATCAGGNGG	129S1	7	38036043	38036066	+	0	0	1	6	1	0	0	7	0	2	0	0	0	0	FALSE	0.5667100
TTATCAGCTTTTAGGTTAGGNGG	B6	7	24149448	24149471	+	0	0	0	4	1	0	0	4	1	1	0	0	0	0	FALSE	0.4932290
TTATCAGGAAAAGCTCAGTCNGG	129S1	18	12913026	12913049	+	0	0	0	8	1	0	0	8	0	1	0	0	0	0	FALSE	0.5285510
TTATCAGGAATTGATCAGAGNGG	129S1	18	70058549	70058572	+	0	0	1	10	1	0	0	10	0	2	0	0	0	0	FALSE	0.7059950	Ccdc68
TTATCAGGACACTATGCATTNGG	129S1	16	39878581	39878604	+	0	0	1	13	1	0	1	13	1	2	0	0	0	0	FALSE	0.4210220
TTATCAGGACTGCCCTGCCANGG	129S1	1	133350093	133350116	+	0	0	1	15	1	0	1	14	0	2	0	0	0	0	TRUE	0.5467780
TTATCAGGAGACAGAGGACGNGG	B6	18	82115414	82115437	+	0	0	1	19	1	0	1	19	0	4	0	0	0	0	FALSE	0.5846220
TTATCAGGAGACTTAACCCCNGG	B6	18	88222707	88222730	+	0	0	1	10	1	0	0	9	0	2	0	0	0	0	FALSE	0.5441830
TTATCAGGAGATTTAACCACNGG	129S1	18	88222707	88222730	+	0	0	2	6	1	0	1	5	0	2	0	0	0	0	FALSE	0.5379610
TTATCAGGAGTCTGATGACANGG	129S1	14	48091138	48091161	+	0	0	1	11	1	0	1	12	0	0	0	0	0	1	FALSE	0.5921850
TTATCAGGAGTTGGGTGGGGNGG	B6	6	17398807	17398830	+	0	0	8	48	1	0	8	50	0	0	0	0	0	1	FALSE	0.3551530
TTATCAGGATCTTATCTGGGNGG	B6	X	57841647	57841670	+	0	0	0	8	1	0	0	8	0	1	0	0	0	0	FALSE	0.5013870
TTATCAGGATTACTAAGGAANGG	129S1	15	32387505	32387528	+	0	0	2	14	1	0	1	14	0	2	0	0	0	0	FALSE	0.5277170
TTATCAGGCATCGCCAGTGCNGG	129S1	14	46950427	46950450	+	0	0	1	3	1	0	0	3	0	3	0	0	0	0	FALSE	0.5018510
TTATCAGGCCTTGTTATGAANGG	B6	7	92107289	92107312	+	0	0	1	9	1	0	1	9	0	1	0	0	0	0	FALSE	0.5327130
TTATCAGGCGTTGCCAGTGCNGG	B6	14	46950427	46950450	+	0	0	1	5	1	0	0	5	0	3	0	0	0	0	FALSE	0.4667260
TTATCAGGCTCAAGGTGTAANGG	129S1	15	14751151	14751174	+	0	0	1	6	1	0	1	5	0	2	0	0	0	0	FALSE	0.5555430
TTATCAGGCTCTGCGAAGTCNGG	B6	2	145324407	145324430	+	0	0	0	6	1	0	0	5	0	3	0	0	0	0	FALSE	0.4059190
TTATCAGGGAACGGGTGGTTNGG	B6	8	33726112	33726135	+	0	0	0	7	1	0	0	8	0	0	0	0	1	0	FALSE	0.3506350	Wrn
TTATCAGGGAAGAAACATGTNGG	B6	18	68904287	68904310	+	0	0	1	9	1	0	1	9	0	1	0	0	0	0	FALSE	0.5945790
TTATCAGGGACCTTTCTAGANGG	129S1	14	47235995	47236018	+	0	0	0	9	1	0	0	9	1	1	0	0	0	0	FALSE	0.6235510
TTATCAGGGACTAAGGTAAANGG	129S1	5	30073158	30073181	+	0	0	3	7	1	0	2	7	0	2	0	0	0	0	FALSE	0.3495740
TTATCAGGGTTACTAAAGAANGG	B6	15	32387505	32387528	+	0	0	2	5	1	0	1	6	0	2	0	0	0	0	FALSE	0.4603380
TTATCAGGGTTTTCTTGCTGNGG	B6	7	85075414	85075437	+	0	0	3	30	1	0	3	26	0	0	0	0	0	1	FALSE	0.5020630
TTATCAGGTACACATCATTTNGG	B6	18	39970974	39970997	+	0	0	1	9	1	0	1	9	0	0	0	0	0	1	FALSE	0.3341910
TTATCAGGTAGGGCGGATATNGG	129S1	12	46954414	46954437	+	0	0	1	2	1	0	0	2	0	2	0	0	0	0	FALSE	0.4504470
TTATCAGGTCCCTGTCATTCNGG	129S1	15	11289536	11289559	+	0	0	0	8	1	0	0	8	1	1	0	0	0	0	FALSE	0.3480170
TTATCAGGTCTCAGCACCGCNGG	B6	3	37696961	37696984	+	0	0	0	6	1	0	0	6	1	1	0	0	0	0	FALSE	0.5086640	Spry1
TTATCAGGTGAATTTTAAAANGG	B6	15	60150006	60150029	+	0	0	7	25	1	0	6	23	0	2	0	0	0	0	FALSE	0.2817680
TTATCAGGTTTAAAGTTATTNGG	129S1	16	61672602	61672625	+	0	0	3	35	1	0	3	35	0	0	0	0	0	1	FALSE	0.2698610
TTATCAGGTTTAAGATCTGTNGG	B6	1	109587862	109587885	+	0	0	0	15	1	0	0	15	0	0	0	0	1	0	FALSE	0.5100560
TTATCAGGTTTGGCATCAAGNGG	B6	7	38036043	38036066	+	0	0	5	19	1	0	3	21	0	2	0	0	0	0	FALSE	0.5375560
TTATCAGGTTTTGGCAGAGTNGG	129S1	10	94108967	94108990	+	0	0	1	13	1	0	1	14	0	0	0	0	0	1	FALSE	0.5137420
TTATCAGTAAGCCTGTAAGANGG	129S1	14	112382871	112382894	+	0	0	0	15	1	0	0	14	0	0	0	0	0	1	FALSE	0.5989980
TTATCAGTACAGGCTCTGATNGG	129S1	2	76384364	76384387	+	0	0	3	8	1	0	1	8	0	2	0	0	0	0	FALSE	0.4885800
TTATCAGTACATGAACAAAGNGG	B6	3	38148073	38148096	+	0	0	1	18	1	0	1	16	0	1	0	0	0	0	FALSE	0.7470430
TTATCAGTACTTGATGTCTCNGG	B6	3	73744037	73744060	+	0	0	2	8	1	0	2	8	0	0	0	0	0	1	FALSE	0.3790150
TTATCAGTAGGAAATTTTCCNGG	B6	12	25026675	25026698	+	0	0	1	16	1	0	1	13	0	2	0	0	0	1	FALSE	0.4552910
TTATCAGTAGTAAAGGCTAANGG	129S1	6	50948441	50948464	+	0	0	2	12	1	0	1	12	0	2	0	0	0	0	FALSE	0.5899880
TTATCAGTAGTAAAGGTTGANGG	B6	6	50948441	50948464	+	0	0	2	11	1	0	1	11	0	2	0	0	0	0	FALSE	0.5173350
TTATCAGTATCCGTCCTTTCNGG	B6	15	54485426	54485449	+	0	0	1	5	1	0	0	6	1	1	0	0	0	0	FALSE	0.2901010
TTATCAGTATGCTTAGGCATNGG	B6	10	44251799	44251822	+	0	0	1	5	1	0	0	5	0	0	0	0	0	1	FALSE	0.5996240
TTATCAGTATGGGTACTGTANGG	129S1	12	40511774	40511797	+	0	0	1	2	1	0	0	2	0	2	0	0	0	0	FALSE	0.5140750
TTATCAGTATTATATACTTANGG	129S1	14	7795842	7795865	+	0	0	0	24	1	0	0	25	0	3	0	0	0	0	FALSE	0.4066450
TTATCAGTATTGATATGAGTNGG	129S1	4	113707910	113707933	+	0	0	0	20	1	0	0	20	1	4	0	0	0	0	TRUE	0.6287630	Skint5
TTATCAGTATTGCATCTGATNGG	129S1	15	31824024	31824047	+	0	0	1	9	1	0	0	9	0	2	0	0	0	0	FALSE	0.4896970
TTATCAGTCATTTTTTTTTGNGG	B6	18	59838421	59838444	+	0	0	3	72	1	0	1	70	0	3	0	0	0	0	FALSE	0.5092610
TTATCAGTCCCTTGCAAATANGG	129S1	13	40356447	40356470	+	0	0	0	4	1	0	0	5	0	0	0	0	0	1	FALSE	0.2282720
TTATCAGTCTGAGAACCCTTNGG	B6	8	37657363	37657386	+	0	0	0	9	1	0	0	8	1	1	0	0	0	0	FALSE	0.5557670
TTATCAGTCTTACCCAGCTGNGG	129S1	19	17522611	17522634	+	0	0	6	56	1	0	5	54	0	2	0	0	0	0	FALSE	0.6467260
TTATCAGTCTTACTCAGCCGNGG	B6	19	17522611	17522634	+	0	0	1	15	1	0	0	14	0	2	0	0	0	0	FALSE	0.6521420
TTATCAGTCTTCATCTTAGTNGG	129S1	14	8695942	8695965	+	0	0	1	13	1	0	1	15	1	1	0	0	0	0	FALSE	0.4097920
TTATCAGTCTTTGTCTGCTGNGG	129S1	12	114219511	114219534	+	0	0	1	37	1	0	0	38	0	2	0	0	0	0	FALSE	0.5500480
TTATCAGTCTTTGTCTTTTGNGG	B6	12	114219511	114219534	+	0	0	6	61	1	0	4	65	0	2	0	0	0	0	FALSE	0.3443940
TTATCAGTGACATTACACAANGG	B6	3	127478340	127478363	+	0	0	2	16	1	0	1	14	0	2	0	0	0	0	FALSE	0.7821490	Alpk1
TTATCAGTGACATTGCACACNGG	129S1	3	127478340	127478363	+	0	0	1	11	1	0	0	11	0	2	0	0	0	0	FALSE	0.7381900	Alpk1
TTATCAGTGACTATTGATTTNGG	129S1	5	40832203	40832226	+	0	0	4	23	1	0	4	22	1	1	0	0	0	0	FALSE	0.1788430
TTATCAGTGAGGCAGACCTANGG	129S1	9	54660380	54660403	+	0	0	0	14	1	0	0	14	0	1	0	0	0	0	FALSE	0.6069490
TTATCAGTGGCCGGCCAGTGNGG	B6	17	87470892	87470915	+	0	0	0	5	1	0	0	4	1	2	0	0	0	0	FALSE	0.6534260
TTATCAGTGTCTAGTCCAATNGG	129S1	7	126306802	126306825	+	0	0	0	8	1	0	0	8	0	3	0	0	0	0	FALSE	0.3708740
TTATCAGTGTCTCTTACCTGNGG	129S1	4	104172702	104172725	+	0	0	0	12	1	0	0	11	0	1	0	0	0	0	FALSE	0.6179890
TTATCAGTGTGTGATGTTCGNGG	129S1	8	82811215	82811238	+	0	0	0	8	1	0	0	6	1	1	0	0	0	0	FALSE	0.4755560
TTATCAGTGTGTGGATTTCCNGG	129S1	5	24358460	24358483	+	0	0	1	30	1	0	1	30	0	2	0	0	0	0	FALSE	0.3240830
TTATCAGTGTTCTGTTCAGGNGG	129S1	8	39692346	39692369	+	0	0	2	25	1	0	2	20	0	1	0	0	0	0	FALSE	0.6010790
TTATCAGTTCTCTTGGAAAANGG	129S1	17	68565856	68565879	+	0	0	3	25	1	0	3	25	1	2	0	0	0	0	FALSE	0.4957530
TTATCAGTTCTTTTCAAAGGNGG	129S1	14	34633405	34633428	+	0	0	2	10	1	0	2	10	0	1	0	0	1	0	FALSE	0.6127750
TTATCAGTTGATTCCCTGACNGG	129S1	15	39330301	39330324	+	0	0	0	6	1	0	0	7	0	0	0	0	0	1	FALSE	0.4469090
TTATCAGTTGCCAAAAAAGCNGG	129S1	16	77622840	77622863	+	0	0	0	3	1	0	0	2	0	0	0	0	0	1	FALSE	0.4904140
TTATCAGTTTAGCTCAGTAGNGG	129S1	4	30725473	30725496	+	0	0	2	8	1	0	1	8	0	2	0	0	0	0	FALSE	0.5436550
TTATCAGTTTAGTTCTGTAGNGG	B6	4	30725473	30725496	+	0	0	3	12	1	0	2	12	0	2	0	0	0	0	FALSE	0.5316320
TTATCAGTTTTTAAAGACAGNGG	129S1	13	95928602	95928625	+	0	0	4	38	1	0	4	41	0	4	0	0	0	0	FALSE	0.5907730
TTATCAGTTTTTTGGACACANGG	129S1	18	72650224	72650247	+	0	0	2	34	1	0	2	35	0	1	0	0	0	1	FALSE	0.5438210
TTATCATAAAAAATCATGGANGG	B6	17	92523738	92523761	+	0	0	2	46	1	0	2	50	0	2	0	0	0	0	FALSE	0.5556000
TTATCATAAAAGAAAAGCTGNGG	129S1	1	18862057	18862080	+	0	0	7	160	1	0	7	161	0	1	0	0	0	0	FALSE	0.6575190
TTATCATAAAGAGAAGAAAGNGG	B6	18	5957369	5957392	+	0	0	2	55	1	0	3	54	0	0	0	0	1	0	FALSE	0.6699150
TTATCATAAAGCTACCTTTANGG	B6	5	16780370	16780393	+	0	0	1	10	1	0	0	9	0	2	0	0	0	0	FALSE	0.1259580
TTATCATAAATAAAAGTTTGNGG	129S1	11	103612680	103612703	+	0	0	6	50	1	0	6	50	0	0	0	0	1	0	FALSE	0.6562170
TTATCATAAATATAGTGAACNGG	129S1	4	14373994	14374017	+	0	0	0	15	1	0	0	16	0	1	0	0	0	0	FALSE	0.4898930
TTATCATAAATATTTCATGGNGG	B6	X	75791490	75791513	+	0	0	5	34	1	0	4	36	0	2	0	0	0	0	FALSE	0.7028650
TTATCATAAATTTGGAGGTTNGG	129S1	4	31430311	31430334	+	0	0	6	21	1	0	6	21	1	1	0	0	0	0	FALSE	0.3402000
TTATCATAACAAATTCATGGNGG	B6	11	58616987	58617010	+	0	0	3	29	1	0	3	32	0	0	0	0	1	0	FALSE	0.7834710
TTATCATAACCTATCATAGCNGG	B6	3	141005075	141005098	+	0	0	1	3	1	0	1	3	0	2	0	0	0	0	FALSE	0.4853040
TTATCATAATCCTATCTTAANGG	129S1	6	86412707	86412730	+	0	0	0	13	1	0	0	14	1	1	0	0	0	0	FALSE	0.4231250
TTATCATACAAAAATATGATNGG	129S1	5	86145423	86145446	+	0	0	4	47	1	0	4	43	0	0	0	0	1	0	FALSE	0.4606920
TTATCATACAAATAAGTAAGNGG	129S1	18	75872565	75872588	+	0	0	2	21	1	0	2	22	0	1	0	0	1	0	FALSE	0.5561580
TTATCATACAATGGCAACATNGG	B6	8	40984094	40984117	+	0	0	1	9	1	0	0	10	0	2	0	0	0	0	FALSE	0.5864800
TTATCATACACCATGATATGNGG	129S1	2	66576653	66576676	+	0	0	0	7	1	0	0	9	0	4	0	0	0	0	FALSE	0.5269330
TTATCATACCTATAGCCATTNGG	129S1	4	90487027	90487050	+	0	0	0	5	1	0	0	6	1	3	0	0	0	0	FALSE	0.4115210
TTATCATACTCAAGAGACAANGG	129S1	4	95997018	95997041	+	0	0	2	22	1	0	2	22	1	1	0	0	0	0	FALSE	0.6537020
TTATCATACTGCTTACAGGANGG	B6	14	74835249	74835272	+	0	0	0	10	1	0	0	9	1	2	0	0	0	0	FALSE	0.6776910
TTATCATAGACTCTAATCTCNGG	129S1	4	93522917	93522940	+	0	0	1	13	1	0	0	11	0	2	0	0	0	0	FALSE	0.5004020
TTATCATAGATTTCACAATGNGG	129S1	3	126726681	126726704	+	0	0	0	17	1	0	0	17	1	1	0	0	0	0	FALSE	0.6485660	Ank2
TTATCATAGCAGAACTATGCNGG	B6	1	9899287	9899310	+	0	0	0	8	1	0	0	9	0	0	0	0	0	1	FALSE	0.4935680	Sgk3
TTATCATAGCAGGAGCTTTGNGG	B6	15	25108584	25108607	+	0	0	0	13	1	0	0	13	0	0	0	0	0	1	FALSE	0.6249380
TTATCATAGGAAAATAAAGANGG	B6	19	50920999	50921022	+	0	0	3	46	1	0	3	47	0	0	0	0	0	1	FALSE	0.5386890
TTATCATAGGACAAAAGGCANGG	129S1	15	54521167	54521190	+	0	0	2	28	1	0	2	23	1	3	0	0	0	0	FALSE	0.6377560
TTATCATAGGGTGGCAGTGTNGG	129S1	4	73095365	73095388	+	0	0	3	9	1	0	2	11	0	2	0	0	0	0	FALSE	0.5271160
TTATCATAGTACAATGTCATNGG	129S1	9	112403636	112403659	+	0	0	3	15	1	0	2	13	0	2	0	0	0	0	FALSE	0.4285180
TTATCATAGTGGACTGCGTGNGG	129S1	5	8799235	8799258	+	0	0	0	1	1	0	0	1	0	1	0	0	0	0	FALSE	0.5919420
TTATCATAGTTCAATTAATANGG	129S1	15	17279409	17279432	+	0	0	2	12	1	0	2	12	0	0	0	0	1	0	FALSE	0.2236700
TTATCATATAGAATTTCATTNGG	129S1	2	171538855	171538878	+	0	0	2	20	1	0	1	21	0	0	0	0	0	1	FALSE	0.3922220
TTATCATATATAGAGGACCTNGG	129S1	9	16699265	16699288	+	0	0	2	10	1	0	2	10	0	1	0	0	1	0	FALSE	0.5733400
TTATCATATCTAGGGTTTAGNGG	129S1	3	124339535	124339558	+	0	0	0	7	1	0	0	7	0	1	0	0	0	0	FALSE	0.6098490
TTATCATATGACGTTGGTGANGG	B6	3	81834950	81834973	+	0	0	0	4	1	0	0	4	0	0	0	0	0	1	FALSE	0.5490910
TTATCATATGATAGAGAATGNGG	129S1	3	124499953	124499976	+	0	0	2	14	1	0	2	14	0	1	0	0	0	0	FALSE	0.4893720
TTATCATATGCAACGAGGATNGG	B6	8	102124952	102124975	+	0	0	1	1	1	0	0	2	0	2	0	0	0	0	FALSE	0.4350220
TTATCATATGCAATGAGGGTNGG	129S1	8	102124952	102124975	+	0	0	1	14	1	0	0	15	0	2	0	0	0	0	FALSE	0.5103220
TTATCATATGCAGGGTCTCCNGG	129S1	1	111005521	111005544	+	0	0	2	13	1	0	1	12	0	2	0	0	0	0	FALSE	0.4417240
TTATCATATGCATTTACAAANGG	129S1	12	114548325	114548348	+	0	0	4	29	1	0	4	25	1	2	0	0	0	0	FALSE	0.4804630
TTATCATATGCCTTTCCTCCNGG	129S1	6	50205557	50205580	+	0	0	2	10	1	0	1	11	0	0	0	0	1	0	FALSE	0.4067990
TTATCATATTAAGGACAAGTNGG	B6	18	79561339	79561362	+	0	0	1	7	1	0	1	7	1	1	0	0	0	0	FALSE	0.5390600
TTATCATATTAGCTTATCATNGG	129S1	5	16870646	16870669	+	0	0	0	16	1	0	0	17	1	2	0	0	0	0	FALSE	0.3999930
TTATCATATTAGTCAGAAACNGG	129S1	2	101270696	101270719	+	0	0	6	156	1	0	6	159	0	1	0	0	0	0	FALSE	0.3481260
TTATCATATTCATGTTGATTNGG	129S1	4	112996433	112996456	+	0	0	1	18	1	0	1	18	0	1	0	0	1	0	TRUE	0.4048900
TTATCATATTCTGGAAGTCCNGG	B6	4	77331621	77331644	+	0	0	1	16	1	0	1	15	1	1	0	0	0	0	FALSE	0.4399620
TTATCATATTTAGGCAGGTANGG	129S1	6	147209148	147209171	+	0	0	1	15	1	0	0	13	0	3	0	0	0	0	FALSE	0.4777780
TTATCATATTTATGTTCAGANGG	B6	6	54981844	54981867	+	0	0	4	24	1	0	4	25	0	1	0	0	0	1	FALSE	0.5679190
TTATCATATTTGCACATGTTNGG	B6	14	112491890	112491913	+	0	0	0	21	1	0	0	22	0	0	0	0	0	1	FALSE	0.4311570
TTATCATCAAAAAATAAGTCNGG	B6	3	84288301	84288324	+	0	0	5	23	1	0	5	23	0	1	0	0	1	0	FALSE	0.4949140
TTATCATCAAATCTCATTGANGG	129S1	14	110128265	110128288	+	0	0	0	9	1	0	0	8	1	1	0	0	0	0	FALSE	0.3826710
TTATCATCAACAACGTGTTGNGG	B6	2	101172699	101172722	+	0	0	1	2	1	0	0	2	0	2	0	0	0	0	FALSE	0.5567780
TTATCATCAACAACGTTCTGNGG	129S1	2	101172699	101172722	+	0	0	1	9	1	0	0	9	0	2	0	0	0	0	FALSE	0.5596660
TTATCATCAAGAGACCAGGTNGG	B6	9	42101048	42101071	+	0	0	1	9	1	0	1	8	0	0	0	0	0	1	FALSE	0.7623200
TTATCATCAAGGACTGGCTANGG	B6	3	79687019	79687042	+	0	0	0	10	1	0	0	10	0	2	0	0	0	0	FALSE	0.4941790
TTATCATCAAGGATAATAATNGG	129S1	8	68931039	68931062	+	0	0	0	14	1	0	0	13	0	2	0	0	0	1	FALSE	0.4512780
TTATCATCAATAATACGCAANGG	129S1	12	17031016	17031039	+	0	0	0	7	1	0	0	6	1	1	0	0	0	0	FALSE	0.5883760
TTATCATCACAGTAGAAATCNGG	B6	4	113970512	113970535	+	0	0	3	34	1	0	2	33	0	2	0	0	0	0	FALSE	0.3805660
TTATCATCACATGATTAATGNGG	129S1	5	79437428	79437451	+	0	0	2	16	1	0	1	15	0	2	0	0	0	0	TRUE	0.6055730
TTATCATCACTAGTTAATGANGG	129S1	7	129759837	129759860	+	0	0	1	14	1	0	1	14	0	1	0	0	0	0	FALSE	0.6240750
TTATCATCACTCCACATGGTNGG	B6	4	113047732	113047755	+	0	0	0	8	1	0	0	9	0	3	0	0	0	0	FALSE	0.5272320
TTATCATCAGGGAAAGCCAANGG	B6	18	47864458	47864481	+	0	0	1	19	1	0	2	20	1	1	0	0	0	0	FALSE	0.6672220
TTATCATCAGTAAGGCAGCTNGG	129S1	15	42634083	42634106	+	0	0	2	11	1	0	1	12	1	1	0	0	0	0	FALSE	0.5296270
TTATCATCAGTCTACATTGTNGG	129S1	4	113047732	113047755	+	0	0	2	14	1	0	2	13	0	3	0	0	0	0	FALSE	0.3499350
TTATCATCATACGTCTCCATNGG	129S1	17	68481938	68481961	+	0	0	0	3	1	0	0	2	0	3	0	0	0	0	FALSE	0.6103860
TTATCATCATCTCCTCAGCTNGG	129S1	4	76886011	76886034	+	0	0	3	35	1	0	3	34	0	1	0	0	1	1	FALSE	0.5050160
TTATCATCATGTAAGACCTANGG	129S1	1	7732694	7732717	+	0	0	1	11	1	0	0	11	0	2	0	0	0	0	FALSE	0.4693290
TTATCATCATGTGGCTCAGCNGG	B6	6	135157157	135157180	+	0	0	1	13	1	0	0	11	0	2	0	0	0	0	FALSE	0.4530300
TTATCATCATTCCATTTAGTNGG	129S1	4	113932784	113932807	+	0	0	3	22	1	0	2	22	0	2	0	0	0	0	TRUE	0.4056540
TTATCATCATTGGGGGGGGANGG	B6	6	30027948	30027971	+	0	0	2	27	1	0	2	29	0	1	0	0	0	1	FALSE	0.4908290
TTATCATCATTTAGAAAGTANGG	B6	6	107765512	107765535	+	0	0	0	35	1	0	0	34	0	0	0	0	1	0	FALSE	0.3072370
TTATCATCCACAGATCCAAANGG	B6	6	34101417	34101440	+	0	0	2	22	1	0	2	19	0	1	0	0	1	0	FALSE	0.5364170
TTATCATCCAGTTCTGCTATNGG	B6	8	33054028	33054051	+	0	0	1	8	1	0	0	6	0	2	0	0	0	0	FALSE	0.5529990
TTATCATCCATACAACATCCNGG	B6	11	83696551	83696574	+	0	0	1	7	1	0	1	7	1	2	0	0	0	0	TRUE	0.6213020
TTATCATCCATACTGTGCACNGG	B6	1	78531410	78531433	+	0	0	1	9	1	0	1	9	0	1	0	0	0	0	FALSE	0.5107410
TTATCATCCCTCCGTGTAGANGG	B6	12	53773627	53773650	+	0	0	1	5	1	0	0	5	0	2	0	0	0	0	FALSE	0.3901620
TTATCATCCTATGTTAGCATNGG	129S1	6	130193696	130193719	+	0	0	2	3	1	0	2	3	0	2	0	0	1	0	TRUE	0.5209870
TTATCATCCTCTAGTGCCTGNGG	129S1	1	176468683	176468706	+	0	0	1	10	1	0	0	10	0	2	0	0	0	0	FALSE	0.5743460
TTATCATCCTGACCTATTGTNGG	129S1	15	93122120	93122143	+	0	0	0	6	1	0	0	6	0	1	0	0	0	0	FALSE	0.4631960
TTATCATCCTTCACCATTATNGG	B6	5	6081976	6081999	+	0	0	0	12	1	0	0	11	0	3	0	0	0	0	FALSE	0.3267670
TTATCATCGCATGGAATTCCNGG	129S1	8	39174622	39174645	+	0	0	0	5	1	0	0	5	0	0	0	0	1	0	FALSE	0.3581980
TTATCATCGTGTTATTTCTANGG	B6	6	144380123	144380146	+	0	0	5	1789	1	0	3	1799	0	2	0	0	0	0	FALSE	0.2533870
TTATCATCTAGTTATTTGCTNGG	129S1	4	133345429	133345452	+	0	0	1	15	1	0	1	14	0	1	0	0	0	0	FALSE	0.4902230
TTATCATCTATATTAGATTANGG	129S1	14	85420469	85420492	+	0	0	0	18	1	0	0	17	0	0	0	0	1	0	FALSE	0.3191270
TTATCATCTATTGATTCAGCNGG	B6	15	19720002	19720025	+	0	0	0	6	1	0	0	6	1	1	0	0	0	0	FALSE	0.4545860
TTATCATCTCAAATATGCTCNGG	129S1	8	31372784	31372807	+	0	0	1	11	1	0	1	12	1	1	0	0	0	0	FALSE	0.5224200
TTATCATCTCCTAGTGCCTGNGG	B6	1	176468683	176468706	+	0	0	2	7	1	0	1	8	0	2	0	0	0	0	FALSE	0.5743460
TTATCATCTCCTGCTCTGAANGG	B6	12	100963123	100963146	+	0	0	1	19	1	0	1	20	0	1	0	0	0	0	FALSE	0.5707500
TTATCATCTCTGGCTTTTGGNGG	129S1	10	92423444	92423467	+	0	0	0	22	1	0	0	22	0	4	0	0	0	0	FALSE	0.5370620
TTATCATCTGAATTAGTTAANGG	B6	2	112143602	112143625	+	0	0	2	13	1	0	2	11	1	1	0	0	0	0	FALSE	0.2614570
TTATCATCTGAGTGAGGACANGG	129S1	4	134077640	134077663	+	0	0	2	31	1	0	2	30	0	2	0	0	0	0	FALSE	0.5482910
TTATCATCTGCTATTTTGTTNGG	129S1	9	41658026	41658049	+	0	0	2	22	1	0	2	24	1	2	0	0	0	0	FALSE	0.2725920
TTATCATCTGCTCAGAAAAANGG	129S1	6	145438907	145438930	+	0	0	0	21	1	0	0	23	0	0	0	0	0	1	FALSE	0.2433430
TTATCATCTGCTTAAACAACNGG	B6	6	133308407	133308430	+	0	0	2	8	1	0	2	8	0	1	0	0	1	0	FALSE	0.4577570
TTATCATCTGGGACAGCTTTNGG	B6	2	154958254	154958277	+	0	0	0	11	1	0	0	11	0	0	0	0	1	0	FALSE	0.2819800
TTATCATCTGTTCTTCCAGGNGG	B6	6	137843498	137843521	+	0	0	1	12	1	0	1	13	0	0	0	0	0	1	FALSE	0.5875810
TTATCATCTTATCTACTCTGNGG	129S1	16	50160185	50160208	+	0	0	2	13	1	0	1	13	0	2	0	0	0	0	FALSE	0.5854470
TTATCATCTTGGTGCAATTTNGG	129S1	14	48893832	48893855	+	0	0	1	21	1	0	0	20	0	2	0	0	0	0	FALSE	0.1661440
TTATCATCTTGGTGCTCTTTNGG	B6	14	48893832	48893855	+	0	0	2	18	1	0	1	18	0	2	0	0	0	0	FALSE	0.2459430
TTATCATGAACAGTTAGAACNGG	129S1	3	102089972	102089995	+	0	0	1	8	1	0	1	7	0	2	0	0	0	0	FALSE	0.4974330
TTATCATGACCTCCACATCCNGG	129S1	4	143070326	143070349	+	0	0	0	11	1	0	0	10	0	2	0	0	0	0	FALSE	0.5314210
TTATCATGACCTTGCATCTGNGG	129S1	1	168166635	168166658	+	0	0	0	12	1	0	0	12	0	4	0	0	0	0	FALSE	0.5576900
TTATCATGAGCACACCACTCNGG	B6	8	36871549	36871572	+	0	0	0	8	1	0	0	8	0	1	0	0	0	0	FALSE	0.6196900
TTATCATGAGCTGGGGGGGGNGG	B6	14	105379336	105379359	+	0	0	11	93	1	0	12	94	0	0	0	0	0	1	FALSE	0.1634580
TTATCATGAGTGGGATATGCNGG	B6	2	51385680	51385703	+	0	0	2	6	1	0	1	5	0	1	0	0	0	1	FALSE	0.4587410
TTATCATGATAGCCCCTAGTNGG	B6	3	26561315	26561338	+	0	0	1	3	1	0	1	3	0	1	0	0	0	0	FALSE	0.4201640
TTATCATGATATTTGACCATNGG	B6	13	95715708	95715731	+	0	0	0	7	1	0	0	7	0	0	0	0	1	0	FALSE	0.4737900
TTATCATGATCTCACACCGTNGG	B6	16	56850354	56850377	+	0	0	0	5	1	0	0	5	0	1	0	0	0	0	FALSE	0.6578170
TTATCATGATCTTAAGCTCCNGG	B6	6	129872088	129872111	+	0	0	1	10	1	0	0	8	0	2	0	0	0	0	TRUE	0.4864960
TTATCATGATGAAATCCTGGNGG	129S1	14	49762274	49762297	+	0	0	3	10	1	0	2	10	1	1	0	0	0	0	FALSE	0.7094740
TTATCATGCAAGAATAACCANGG	129S1	1	168567938	168567961	+	0	0	1	12	1	0	0	13	0	2	0	0	0	0	FALSE	0.7023040
TTATCATGCACCCAATTGGGNGG	B6	12	114951185	114951208	+	0	0	3	21	1	0	2	20	0	2	0	0	0	0	FALSE	0.5909810
TTATCATGCACTATCTGTCANGG	B6	14	71431973	71431996	+	0	0	0	5	1	0	0	5	1	2	0	0	0	0	FALSE	0.5826530
TTATCATGCATACTATCACANGG	B6	14	21133570	21133593	+	0	0	3	14	1	0	2	13	0	2	0	0	0	0	FALSE	0.6271240
TTATCATGCATCCAGCTTCTNGG	B6	11	121407013	121407036	+	0	0	1	13	1	0	1	11	0	3	0	0	0	0	FALSE	0.2369100
TTATCATGCATTTCTCTCTTNGG	B6	8	96797030	96797053	+	0	0	3	56	1	0	2	57	0	2	0	0	0	0	FALSE	0.1982470
TTATCATGCGTGCTATCACANGG	129S1	14	21133570	21133593	+	0	0	1	4	1	0	0	4	0	2	0	0	0	0	FALSE	0.5835900
TTATCATGCTCCATTCGAGCNGG	B6	18	5399086	5399109	+	0	0	0	2	1	0	0	2	1	1	0	0	0	0	FALSE	0.5584160
TTATCATGCTTGGCTTATCTNGG	129S1	17	72913246	72913269	+	0	0	1	14	1	0	1	13	0	0	0	0	0	1	FALSE	0.3304280
TTATCATGCTTTGCAACAGANGG	B6	16	73205577	73205600	+	0	0	1	13	1	0	2	13	0	0	0	0	1	0	FALSE	0.4554650
TTATCATGGACAAGGAGAGANGG	B6	10	21519848	21519871	+	0	0	2	19	1	0	2	19	1	2	0	0	0	0	FALSE	0.6007430
TTATCATGGAGAACATTTTTNGG	129S1	12	115117903	115117926	+	0	0	1	47	1	0	2	45	0	3	0	0	0	0	TRUE	0.3123260
TTATCATGGCAGGGGCTGGGNGG	B6	8	82964546	82964569	+	0	0	2	24	1	0	2	27	0	1	0	0	0	1	FALSE	0.4405390
TTATCATGGCCACTGTTATTNGG	129S1	6	79594660	79594683	+	0	0	1	11	1	0	0	7	0	2	0	0	0	0	FALSE	0.1993210
TTATCATGGCCCTGACTGAGNGG	B6	3	37123558	37123581	+	0	0	0	3	1	0	0	3	0	2	0	0	0	0	FALSE	0.6185210
TTATCATGGCCTCATTAGTGNGG	129S1	6	63173414	63173437	+	0	0	0	13	1	0	0	13	0	1	0	0	0	0	FALSE	0.5669630
TTATCATGGCTACCATATTTNGG	129S1	4	10086358	10086381	+	0	0	2	5	1	0	2	4	0	0	0	0	1	0	FALSE	0.2222060
TTATCATGGTACACTTGATTNGG	129S1	15	36039657	36039680	+	0	0	1	8	1	0	1	8	1	1	0	0	0	0	FALSE	0.3932260
TTATCATGGTCCATCTATTCNGG	129S1	6	36179599	36179622	+	0	0	1	9	1	0	1	9	0	1	0	0	0	0	FALSE	0.4024540
TTATCATGGTGATGATCTCTNGG	B6	2	172991194	172991217	+	0	0	1	16	1	0	1	18	1	2	0	0	0	0	FALSE	0.5314530
TTATCATGGTTTTGTGATTTNGG	129S1	15	30808181	30808204	+	0	0	0	31	1	0	0	29	1	2	0	0	0	0	FALSE	0.2147740
TTATCATGTAAAATAAAGTCNGG	129S1	4	77488584	77488607	+	0	0	0	32	1	0	0	30	0	0	0	0	0	1	FALSE	0.5071020
TTATCATGTATATGGGGTAGNGG	B6	4	44073731	44073754	+	0	0	2	14	1	0	2	13	0	0	0	0	0	1	FALSE	0.5252110
TTATCATGTCGGGTTGATATNGG	129S1	18	63464641	63464664	+	0	0	0	3	1	0	0	5	1	2	0	0	0	0	FALSE	0.3339420
TTATCATGTCTGTGGAATCCNGG	129S1	16	65844400	65844423	+	0	0	1	5	1	0	1	5	0	0	0	0	0	1	FALSE	0.5422440
TTATCATGTCTTCTCTTCAGNGG	129S1	6	103859572	103859595	+	0	0	3	30	1	0	3	30	0	1	0	0	0	0	FALSE	0.5102300
TTATCATGTGAAATATGAGANGG	129S1	17	54411003	54411026	+	0	0	2	17	1	0	2	13	0	3	0	0	0	0	FALSE	0.5829850
TTATCATGTGACTTTTTATTNGG	B6	17	20616198	20616221	+	0	0	21	290	1	0	22	295	0	1	0	0	0	0	FALSE	0.2773430
TTATCATGTGGCTTCTGTGGNGG	B6	11	55801017	55801040	+	0	0	4	14	1	0	3	14	0	1	0	0	0	0	FALSE	0.5558700
TTATCATGTGTGAAGATTAGNGG	B6	17	74830804	74830827	+	0	0	3	14	1	0	2	14	0	2	0	0	0	0	FALSE	0.3304540
TTATCATGTTAGACTTTTGANGG	129S1	11	17711968	17711991	+	0	0	1	14	1	0	1	15	1	1	0	0	0	0	FALSE	0.3880820
TTATCATGTTTGATCAAAATNGG	129S1	14	36890979	36891002	+	0	0	2	13	1	0	2	12	0	1	0	0	0	1	FALSE	0.1927150
TTATCATGTTTTTCCTGATANGG	B6	19	37843066	37843089	+	0	0	1	34	1	0	1	33	0	0	0	0	1	0	FALSE	0.2502590
TTATCATTAACTATAAACTTNGG	B6	1	9568061	9568084	+	0	0	1	26	1	0	1	26	0	0	0	0	0	1	FALSE	0.4500100
TTATCATTAATCTACATGGTNGG	B6	4	113757914	113757937	+	0	0	0	11	1	0	0	12	1	4	0	0	0	0	TRUE	0.5244570
TTATCATTACATATTAGTGTNGG	129S1	12	19761696	19761719	+	0	0	1	17	1	0	1	17	0	0	0	0	0	1	FALSE	0.4895640
TTATCATTAGGTTTGTATTTNGG	B6	5	116761850	116761873	+	0	0	1	22	1	0	1	22	0	1	0	0	0	0	FALSE	0.3281860
TTATCATTAGTCCTGTCTACNGG	B6	12	52520734	52520757	+	0	0	0	6	1	0	0	6	0	0	0	0	1	0	FALSE	0.4393370
TTATCATTATAAGTAGGGTGNGG	129S1	8	82122813	82122836	+	0	0	1	7	1	0	0	7	0	2	0	0	0	0	FALSE	0.5895570
TTATCATTATCAGTCACTGGNGG	B6	4	129591899	129591922	+	0	0	2	12	1	0	2	15	0	0	0	0	0	1	FALSE	0.5840070
TTATCATTATGAACCTTTAANGG	B6	4	76096721	76096744	+	0	0	3	24	1	0	2	26	0	2	0	0	0	0	FALSE	0.1787800
TTATCATTATTAAGGGTTTGNGG	B6	2	157650145	157650168	+	0	0	3	20	1	0	2	23	0	2	0	0	0	0	FALSE	0.4732560
TTATCATTATTATTATCCCCNGG	B6	7	3183602	3183625	+	0	0	7	44	1	0	7	43	0	0	0	0	0	1	FALSE	0.4945450
TTATCATTCATGAATCTGTTNGG	B6	11	59095154	59095177	+	0	0	2	22	1	0	2	21	0	1	0	0	0	0	FALSE	0.3887490
TTATCATTCATTTAACAAACNGG	B6	15	11014084	11014107	+	0	0	1	26	1	0	1	25	1	1	0	0	0	0	FALSE	0.3852010
TTATCATTCCATTTTTTATTNGG	B6	14	12021809	12021832	+	0	0	1852	14714	1	0	1862	14742	0	0	0	0	1	0	FALSE	0.1966520
TTATCATTCCCAAACAATGANGG	B6	9	104700313	104700336	+	0	0	1	30	1	0	1	31	1	1	0	0	0	0	FALSE	0.5612560
TTATCATTCCTAAAAGCATGNGG	129S1	6	17373848	17373871	+	0	0	2	18	1	0	1	18	0	2	0	0	0	0	FALSE	0.6160570
TTATCATTCCTCAGCCTTCTNGG	129S1	17	57764270	57764293	+	0	0	1	29	1	0	1	28	0	0	0	0	1	0	FALSE	0.2547610
TTATCATTCGTATGGCTGAGNGG	B6	4	67501742	67501765	+	0	0	0	3	1	0	0	2	0	3	0	0	0	0	FALSE	0.6498600
TTATCATTCTACAGTGCTGGNGG	B6	12	88638251	88638274	+	0	0	4	14	1	0	3	15	0	2	0	0	0	0	FALSE	0.5971580
TTATCATTCTAGATGCCATTNGG	B6	15	34561539	34561562	+	0	0	2	14	1	0	1	15	0	2	0	0	0	0	FALSE	0.4813570
TTATCATTCTCAGGGAGACANGG	129S1	13	46809573	46809596	+	0	0	2	21	1	0	2	22	0	2	0	0	0	0	FALSE	0.6104430
TTATCATTCTCCGTCAGCCGNGG	B6	15	32294668	32294691	+	0	0	1	1	1	0	0	1	0	2	0	0	0	0	FALSE	0.6528850
TTATCATTCTCTGTCAGCCANGG	129S1	15	32294668	32294691	+	0	0	1	12	1	0	0	11	0	2	0	0	0	0	FALSE	0.6059130
TTATCATTCTTTGAAAACAGNGG	B6	6	17655465	17655488	+	0	0	2	22	1	0	2	23	1	1	0	0	0	0	FALSE	0.6015790
TTATCATTCTTTGGTAGAGCNGG	B6	15	46877936	46877959	+	0	0	2	14	1	0	2	14	0	2	0	0	0	0	FALSE	0.4167610
TTATCATTGAAGGGAGGTGGNGG	129S1	1	40179485	40179508	+	0	0	0	25	1	0	0	26	0	0	0	0	0	1	FALSE	0.5282850
TTATCATTGAAGGGGAGGTGNGG	B6	1	40179485	40179508	+	0	0	0	21	1	0	0	20	0	0	0	0	0	1	FALSE	0.5324310
TTATCATTGATAATTTGGGANGG	B6	16	58818312	58818335	+	0	0	1	25	1	0	1	25	1	1	0	0	0	0	FALSE	0.5688600
TTATCATTGATCTGGGTATCNGG	129S1	5	17381231	17381254	+	0	0	0	15	1	0	0	15	0	3	0	0	0	0	FALSE	0.3308120
TTATCATTGATCTGTCTTGCNGG	B6	14	111642596	111642619	+	0	0	0	19	1	0	0	18	0	0	0	0	0	1	FALSE	0.3173490
TTATCATTGCCGTCACCCCANGG	B6	1	163083828	163083851	+	0	0	0	4	1	0	0	4	0	1	0	0	0	0	FALSE	0.6400080	Prrx1
TTATCATTGCGTTGACATGANGG	B6	15	19487583	19487606	+	0	0	1	6	1	0	0	6	0	2	0	0	0	0	FALSE	0.5901410
TTATCATTGCTCATTCTTCGNGG	B6	16	70477183	70477206	+	0	0	1	6	1	0	1	5	0	2	0	0	0	0	FALSE	0.6221970
TTATCATTGCTGTACTCCTTNGG	129S1	13	82309797	82309820	+	0	0	0	12	1	0	0	11	0	3	0	0	0	0	FALSE	0.2841580
TTATCATTGGAAAATTCTCCNGG	129S1	16	59616540	59616563	+	0	0	1	10	1	0	1	11	0	3	0	0	0	1	FALSE	0.5113500
TTATCATTGGAATCAAGTGANGG	129S1	6	104244350	104244373	+	0	0	0	16	1	0	0	18	0	0	0	0	0	1	FALSE	0.5896980
TTATCATTGGCATCCAGGCGNGG	129S1	15	59295555	59295578	+	0	0	0	5	1	0	0	6	0	1	0	0	1	0	FALSE	0.6570250
TTATCATTGGTCACAATAAANGG	129S1	15	37292777	37292800	+	0	0	0	25	1	0	0	26	0	0	0	0	0	1	FALSE	0.2547680
TTATCATTGGTGAAATTTGGNGG	B6	3	72906781	72906804	+	0	0	0	13	1	0	0	12	0	1	0	0	0	0	FALSE	0.5112590
TTATCATTGGTTCGTCAGGANGG	129S1	8	88917117	88917140	+	0	0	0	6	1	0	0	6	0	1	0	0	0	0	FALSE	0.5497330
TTATCATTGGTTCTGTTGTTNGG	129S1	4	141166643	141166666	+	0	0	2	15	1	0	1	15	0	2	0	0	0	0	FALSE	0.2560580
TTATCATTGGTTTTGTTGTCNGG	B6	4	141166643	141166666	+	0	0	2	24	1	0	1	23	0	2	0	0	0	0	FALSE	0.3352260
TTATCATTGTGACTCACGCCNGG	B6	4	91615821	91615844	+	0	0	0	4	1	0	0	4	0	3	0	0	0	0	FALSE	0.4779990
TTATCATTGTGTTCTTTCTANGG	129S1	6	144380123	144380146	+	0	0	3	65	1	0	2	66	0	2	0	0	0	0	FALSE	0.2524570
TTATCATTTAAAAAATCGAANGG	129S1	16	6941402	6941425	+	0	0	4	30	1	0	4	32	0	0	0	0	1	0	FALSE	0.5490030
TTATCATTTAAGCTCACTCTNGG	B6	13	61584910	61584933	+	0	0	2	10	1	0	2	12	0	1	0	0	0	0	TRUE	0.4250170
TTATCATTTATTCAGTGTATNGG	B6	1	170495287	170495310	+	0	0	0	18	1	0	0	20	0	1	0	0	0	0	FALSE	0.3888980
TTATCATTTCGATGTTGGCGNGG	B6	4	67983776	67983799	+	0	0	0	4	1	0	0	4	1	2	0	0	0	0	FALSE	0.5878070
TTATCATTTCTACAGGCAATNGG	B6	10	93580135	93580158	+	0	0	2	14	1	0	1	13	0	2	0	0	0	0	FALSE	0.5144020
TTATCATTTGTGCTGAGGTTNGG	129S1	7	134164122	134164145	+	0	0	0	21	1	0	0	21	0	1	0	0	0	0	FALSE	0.3769300
TTATCATTTTCAAGAACACTNGG	129S1	1	121232190	121232213	+	0	0	3	17	1	0	2	15	0	2	0	0	0	0	FALSE	0.5866640	Insig2
TTATCATTTTCCTGGGGGGGNGG	129S1	10	107834063	107834086	+	0	0	7	70	1	0	7	72	0	0	0	0	1	0	FALSE	0.2613380
TTATCATTTTCTGGTGGACANGG	B6	16	40706363	40706386	+	0	0	2	16	1	0	2	16	0	1	0	0	0	0	FALSE	0.5287200
TTATCATTTTGAATCTTTAANGG	129S1	4	76096721	76096744	+	0	0	2	33	1	0	1	31	0	2	0	0	0	0	FALSE	0.1921280
TTATCATTTTGTGTGCTAATNGG	129S1	1	15776225	15776248	+	0	0	2	20	1	0	1	20	0	0	0	0	1	0	FALSE	0.1915510
TTATCATTTTGTTAAGTGTGNGG	B6	8	39788445	39788468	+	0	0	1	31	1	0	1	34	1	1	0	0	0	0	FALSE	0.5696840
TTATCATTTTTATTTCATTTNGG	129S1	8	36638457	36638480	+	0	0	25	192	1	0	24	188	0	2	0	0	0	0	FALSE	0.3654320
TTATCATTTTTCAGGGAGAGNGG	129S1	17	3363121	3363144	+	0	0	1	27	1	0	1	28	1	1	0	0	0	0	FALSE	0.5626600
TTATCATTTTTCATCATATANGG	129S1	18	11731411	11731434	+	0	0	1	30	1	0	1	31	0	1	0	0	0	0	FALSE	0.3013480
TTATCATTTTTTGAACTAGTNGG	B6	9	112386769	112386792	+	0	0	1	11	1	0	1	11	0	0	0	0	0	1	FALSE	0.4459280
TTATCATTTTTTGTGGGGGGNGG	B6	8	19327270	19327293	+	0	0	26	542	1	0	30	551	0	3	0	0	0	0	TRUE	0.3442410
TTATCATTTTTTTAAAGTACNGG	129S1	19	43837868	43837891	+	0	0	3	62	1	0	3	62	0	0	0	0	0	1	FALSE	0.4312750
TTATCATTTTTTTCCTAGTGNGG	B6	16	56455618	56455641	+	0	0	1	29	1	0	1	30	0	0	0	0	1	0	FALSE	0.5468700
TTATCATTTTTTTGTGGGGGNGG	129S1	8	19327270	19327293	+	0	0	38	540	1	0	40	567	0	3	0	0	0	0	TRUE	0.4657320
TTATCATTTTTTTTGCCCTGNGG	B6	2	123452194	123452217	+	0	0	6	66	1	0	3	62	0	0	0	0	0	1	FALSE	0.6122810
TTATCATTTTTTTTTTCTGCNGG	129S1	1	101958813	101958836	+	0	0	18	161	1	0	17	179	0	0	0	0	1	0	FALSE	0.3602530
TTATCCAAAAAAAATACTTTNGG	129S1	2	160502130	160502153	+	0	0	1	38	1	0	1	40	0	0	0	0	1	0	FALSE	0.3295610
TTATCCAAAAACCGATGCACNGG	129S1	17	72215191	72215214	+	0	0	1	0	1	0	0	0	0	2	0	0	0	0	FALSE	0.5657890
TTATCCAAAAATGACATATCNGG	B6	16	63249924	63249947	+	0	0	1	12	1	0	0	12	0	2	0	0	0	0	FALSE	0.3929880
TTATCCAAAAGTGCAAAACCNGG	B6	15	34790802	34790825	+	0	0	1	13	1	0	0	13	0	2	0	0	0	0	FALSE	0.6199580
TTATCCAAAATGCTTAGGACNGG	B6	14	34225548	34225571	+	0	0	7	16	1	0	6	16	0	2	0	0	0	0	FALSE	0.5047950
TTATCCAAAATGGCAGTGCANGG	129S1	5	84040102	84040125	+	0	0	0	15	1	0	0	13	0	0	0	0	0	1	FALSE	0.6389220
TTATCCAAAATGGCAGTTGCNGG	B6	5	84040102	84040125	+	0	0	0	14	1	0	0	13	0	0	0	0	0	1	FALSE	0.3672500
TTATCCAAACACACCCGGAANGG	129S1	8	46397470	46397493	+	0	0	0	8	1	0	0	7	0	1	0	0	0	1	FALSE	0.5851970
TTATCCAAACATAATGGACCNGG	B6	8	100706671	100706694	+	0	0	0	10	1	0	0	10	1	1	0	0	0	0	FALSE	0.6211290
TTATCCAAACATGACATAACNGG	129S1	16	63249924	63249947	+	0	0	3	10	1	0	2	10	0	2	0	0	0	0	FALSE	0.4450570
TTATCCAAACTCAGAATTACNGG	129S1	16	50331313	50331336	+	0	0	0	14	1	0	0	13	0	1	0	0	0	0	FALSE	0.3685390
TTATCCAAAGAAAAATTAAANGG	129S1	1	66553203	66553226	+	0	0	12	71	1	0	12	73	0	0	0	0	0	1	FALSE	0.4893860
TTATCCAAAGAAGCCCAGCANGG	129S1	7	37026237	37026260	+	0	0	3	16	1	0	2	17	0	2	0	0	0	0	FALSE	0.6775070
TTATCCAAAGGTGCCCAGCANGG	B6	7	37026237	37026260	+	0	0	4	8	1	0	3	9	0	2	0	0	0	0	FALSE	0.6441120
TTATCCAAATTGAGGGCCTGNGG	B6	7	29117212	29117235	+	0	0	1	6	1	0	1	5	1	1	0	0	0	0	FALSE	0.5840920
TTATCCAACAACATATTCTTNGG	129S1	3	86268124	86268147	+	0	0	0	13	1	0	0	13	0	1	0	0	0	0	FALSE	0.4082590
TTATCCAACAATTGAAACCTNGG	129S1	1	7728969	7728992	+	0	0	1	12	1	0	0	11	0	2	0	0	0	0	FALSE	0.4521080
TTATCCAACACGGGGGTCGGNGG	B6	1	168492874	168492897	+	0	0	0	4	1	0	0	5	0	0	0	0	0	1	FALSE	0.4259470
TTATCCAACAGTGTACTCTCNGG	129S1	17	36214688	36214711	+	0	0	1	10	1	0	1	9	0	1	0	0	0	0	FALSE	0.4811170	Atat1
TTATCCAACCACCACCAAAANGG	B6	8	40132406	40132429	+	0	0	0	14	1	0	0	13	0	0	0	0	0	1	FALSE	0.3877260
TTATCCAACCCTCTATATGANGG	B6	5	127968017	127968040	+	0	0	0	9	1	0	0	9	0	3	0	0	0	0	FALSE	0.5526800
TTATCCAACTTTGATGGATTNGG	B6	4	32129353	32129376	+	0	0	1	13	1	0	0	15	1	1	0	0	0	0	FALSE	0.3122750
TTATCCAAGAAACTTGACCTNGG	129S1	10	10835997	10836020	+	0	0	1	23	1	0	0	25	0	2	0	0	0	0	FALSE	0.5746870
TTATCCAAGATGCAGGGGAANGG	129S1	12	103904517	103904540	+	0	0	1	15	1	0	0	11	0	2	0	0	0	0	TRUE	0.5374530
TTATCCAAGATGCAGGGGCGNGG	B6	12	103904517	103904540	+	0	0	2	6	1	0	1	10	0	2	0	0	0	0	TRUE	0.5494760
TTATCCAAGATGTGTAAGAGNGG	B6	7	106959081	106959104	+	0	0	1	13	1	0	0	14	0	2	0	0	0	0	FALSE	0.6235220
TTATCCAAGATTGATGTGGGNGG	129S1	3	41244737	41244760	+	0	0	9	72	1	0	6	74	0	2	0	0	0	0	FALSE	0.6332140
TTATCCAAGGGCAAACAACCNGG	B6	19	51938891	51938914	+	0	0	1	4	1	0	1	4	0	1	0	0	0	0	FALSE	0.5404340
TTATCCAAGGGGAATAGGCANGG	129S1	4	143264443	143264466	+	0	0	0	5	1	0	0	5	0	0	0	0	0	1	FALSE	0.6267310
TTATCCAAGGGGAATTAGGCNGG	B6	4	143264443	143264466	+	0	0	0	5	1	0	0	5	0	0	0	0	0	1	FALSE	0.5216050
TTATCCAATAATCATCAGCGNGG	B6	14	35741461	35741484	+	0	0	2	46	1	0	1	47	0	2	0	0	0	0	FALSE	0.7435990
TTATCCAATACATGTTCAAANGG	B6	15	20692172	20692195	+	0	0	0	12	1	0	0	12	1	2	0	0	0	0	FALSE	0.4701230
TTATCCAATAGGAAGAACACNGG	B6	12	113776265	113776288	+	0	0	1	26	1	0	1	25	1	5	0	0	0	0	TRUE	0.7160810
TTATCCAATATTGTAGTGCCNGG	129S1	1	78851023	78851046	+	0	0	1	3	1	0	0	3	0	2	0	0	0	0	FALSE	0.5024320
TTATCCAATCCAGTGTGGCCNGG	129S1	6	83587037	83587060	+	0	0	4	4	1	0	3	4	0	2	0	0	0	0	FALSE	0.5314740
TTATCCAATGGGGTCACTTTNGG	B6	3	38697401	38697424	+	0	0	2	13	1	0	2	14	0	1	0	0	0	1	FALSE	0.2454520
TTATCCAATTTGTGAACCCANGG	129S1	12	115252712	115252735	+	0	0	0	13	1	0	0	13	0	5	0	0	0	0	FALSE	0.5493910
TTATCCACAAATGGTTCAACNGG	B6	12	115900151	115900174	+	0	0	8	18	1	0	8	20	0	2	0	0	0	0	FALSE	0.3905070
TTATCCACAAGATTCAACTGNGG	B6	14	50472537	50472560	+	0	0	0	7	1	0	0	7	0	1	0	0	0	0	FALSE	0.7606780	Olfr731
TTATCCACAAGCTGAGTTCTNGG	129S1	17	75808203	75808226	+	0	0	1	34	1	0	1	32	0	3	0	0	0	0	FALSE	0.2217500
TTATCCACAAGGAGAAGTGTNGG	B6	9	41614520	41614543	+	0	0	0	12	1	0	0	13	1	1	0	0	0	0	FALSE	0.5985540
TTATCCACACAGTCATGGAANGG	B6	12	113649543	113649566	+	0	0	2	13	1	0	1	13	0	3	0	0	0	0	TRUE	0.6619290
TTATCCACACGTTGTGGGTTNGG	B6	16	34770312	34770335	+	0	0	0	5	1	0	0	3	0	3	0	0	0	0	FALSE	0.3516540
TTATCCACAGACTGCATCATNGG	B6	14	47535400	47535423	+	0	0	4	429	1	0	3	430	0	2	0	0	0	0	FALSE	0.3713510
TTATCCACAGGACATCTGTTNGG	129S1	9	106959309	106959332	+	0	0	2	15	1	0	2	15	0	0	0	0	1	0	FALSE	0.5342320
TTATCCACAGTGGGATGAGGNGG	B6	15	36753503	36753526	+	0	0	4	13	1	0	3	14	0	2	0	0	0	0	FALSE	0.5986410
TTATCCACATAAAATAAACCNGG	B6	2	40348427	40348450	+	0	0	0	20	1	0	0	21	0	0	0	0	0	1	FALSE	0.6511150
TTATCCACATCCCCAGCAGGNGG	B6	8	89959226	89959249	+	0	0	1	5	1	0	0	5	0	2	0	0	0	0	FALSE	0.6366840
TTATCCACATCTAAAGCCACNGG	129S1	1	185677961	185677984	+	0	0	1	6	1	0	0	6	0	1	0	0	0	0	FALSE	0.6028210
TTATCCACATGGCAGAGAAGNGG	129S1	1	169961162	169961185	+	0	0	1	16	1	0	0	18	0	2	0	0	0	0	FALSE	0.6350260
TTATCCACATGGCAGCCAGANGG	129S1	17	24495510	24495533	+	0	0	3	14	1	0	3	14	0	0	0	0	0	1	FALSE	0.6391600
TTATCCACCAACAGATGAGTNGG	B6	6	7750928	7750951	+	0	0	6	23	1	0	6	24	1	1	0	0	0	0	FALSE	0.6231290
TTATCCACCACAATGCTTCANGG	129S1	1	170263691	170263714	+	0	0	0	9	1	0	0	9	1	1	0	0	0	0	FALSE	0.3894880
TTATCCACCACCAAACCACCNGG	129S1	8	30762331	30762354	+	0	0	0	8	1	0	0	8	0	1	0	0	0	0	FALSE	0.6029910
TTATCCACCCATCGTGGGTTNGG	129S1	16	34770312	34770335	+	0	0	0	8	1	0	0	7	0	3	0	0	0	0	FALSE	0.3415740
TTATCCACCCTTTTAAAAAANGG	129S1	1	67422184	67422207	+	0	0	3	28	1	0	4	28	1	2	0	0	1	0	FALSE	0.2385580
TTATCCACCGGCTGAGCTCTNGG	B6	17	75808203	75808226	+	0	0	1	12	1	0	1	11	0	3	0	0	0	0	FALSE	0.4557230
TTATCCACCGTGTACATGCCNGG	129S1	11	121569157	121569180	+	0	0	3	26	1	0	3	22	0	0	0	0	1	0	FALSE	0.5887710
TTATCCACCTGCTCTGCACANGG	B6	9	41070621	41070644	+	0	0	0	7	1	0	0	7	0	1	0	0	1	0	FALSE	0.6159360
TTATCCACCTTATGAAAGTGNGG	129S1	4	93604694	93604717	+	0	0	1	7	1	0	0	7	0	2	0	0	0	0	FALSE	0.5944210
TTATCCACGAACAGAGTCCANGG	B6	6	137440964	137440987	+	0	0	1	3	1	0	0	3	0	2	0	0	0	0	FALSE	0.6359240
TTATCCACTAACTGTCTTTANGG	B6	11	112301814	112301837	+	0	0	1	11	1	0	0	11	0	2	0	0	0	0	FALSE	0.2692920
TTATCCACTAACTGTGTGACNGG	B6	1	170345836	170345859	+	0	0	0	9	1	0	0	10	0	2	0	0	1	0	FALSE	0.4689590
TTATCCACTACAGTTAAATANGG	129S1	14	8806546	8806569	+	0	0	1	29	1	0	1	29	0	1	0	0	0	0	FALSE	0.4626480
TTATCCACTGATGAGGACGCNGG	129S1	14	12359728	12359751	+	0	0	0	7	1	0	0	6	0	3	0	0	0	0	FALSE	0.6372140
TTATCCACTGCCTTGAGAAGNGG	129S1	7	16763552	16763575	+	0	0	0	12	1	0	0	15	0	1	0	0	0	0	FALSE	0.5854770
TTATCCACTGTGAGGGTCATNGG	B6	11	6870369	6870392	+	0	0	1	18	1	0	0	18	1	1	0	0	0	0	FALSE	0.5147460
TTATCCACTTGAGTGCCATANGG	B6	3	74222660	74222683	+	0	0	0	5	1	0	0	6	1	1	0	0	0	0	FALSE	0.6087860
TTATCCACTTTATGAAAGCGNGG	B6	4	93604694	93604717	+	0	0	1	5	1	0	0	5	0	2	0	0	0	0	FALSE	0.6527440
TTATCCAGAATCATCTTCTCNGG	129S1	6	128813460	128813483	+	0	0	3	24	1	0	2	25	0	2	0	0	0	0	TRUE	0.3979600
TTATCCAGACCACTCAAATTNGG	B6	14	85849531	85849554	+	0	0	0	11	1	0	0	10	0	0	0	0	1	0	FALSE	0.3958830
TTATCCAGACGTTAAAGATGNGG	129S1	8	35913595	35913618	+	0	0	1	8	1	0	0	7	0	2	0	0	0	0	FALSE	0.6402160
TTATCCAGAGAAGATAGGGTNGG	B6	19	47166273	47166296	+	0	0	3	20	1	0	2	18	0	2	0	0	0	0	FALSE	0.6575020
TTATCCAGAGAAGATGGAGTNGG	129S1	19	47166273	47166296	+	0	0	2	14	1	0	1	14	0	2	0	0	0	0	FALSE	0.6224630
TTATCCAGAGCACTGAGGTGNGG	129S1	3	127416468	127416491	+	0	0	3	7	1	0	2	9	0	2	0	0	0	0	FALSE	0.6675370
TTATCCAGAGGAGCTGGTTGNGG	129S1	5	26315705	26315728	+	0	0	1	12	1	0	1	13	1	1	0	0	0	0	FALSE	0.5148180
TTATCCAGATGTGTGAATACNGG	129S1	7	117303679	117303702	+	0	0	0	13	1	0	0	13	1	1	0	0	0	0	FALSE	0.4425510
TTATCCAGCAAGCAGTCCCCNGG	129S1	1	124884266	124884289	+	0	0	1	11	1	0	1	9	1	2	0	0	0	0	FALSE	0.4533500
TTATCCAGCAATAAAAAAACNGG	B6	3	135821193	135821216	+	0	0	3	20	1	0	2	21	0	0	0	0	0	1	FALSE	0.3344710
TTATCCAGCAATAAAAAACTNGG	129S1	3	135821193	135821216	+	0	0	2	20	1	0	1	21	0	0	0	0	0	1	FALSE	0.6478430
TTATCCAGCAATAATACTCTNGG	129S1	4	113953131	113953154	+	0	0	1	52	1	0	1	49	0	3	0	0	0	0	TRUE	0.4251090
TTATCCAGCAGGTGGGGGCGNGG	129S1	11	44511517	44511540	+	0	0	0	15	1	0	0	14	0	2	0	0	1	0	FALSE	0.3546560
TTATCCAGCTCTGACTCGCANGG	B6	18	59795936	59795959	+	0	0	0	6	1	0	0	5	0	1	0	0	0	0	FALSE	0.6250250
TTATCCAGCTTGTAAAGGAGNGG	129S1	9	67077371	67077394	+	0	0	0	7	1	0	0	7	0	1	0	0	0	0	FALSE	0.6305460
TTATCCAGCTTTTTTTTTAANGG	129S1	1	146679251	146679274	+	0	0	12	46	1	0	10	47	0	0	0	0	0	1	FALSE	0.0936587
TTATCCAGGAAATCTTACCCNGG	B6	4	90416462	90416485	+	0	0	1	6	1	0	0	6	0	2	0	0	0	0	FALSE	0.6648320
TTATCCAGGAAGGGGTCCAANGG	129S1	13	95496244	95496267	+	0	0	1	18	1	0	1	16	0	1	0	0	0	0	FALSE	0.6182040
TTATCCAGGAGCCCAGCTCTNGG	129S1	7	37593862	37593885	+	0	0	1	17	1	0	0	17	0	2	0	0	0	0	FALSE	0.4970750
TTATCCAGGAGTCAGGGGCCNGG	B6	6	135008194	135008217	+	0	0	0	14	1	0	0	15	0	0	0	0	0	1	FALSE	0.5528430
TTATCCAGGATCACCTTCTCNGG	B6	6	128813460	128813483	+	0	0	4	30	1	0	3	32	0	2	0	0	0	0	TRUE	0.4046330
TTATCCAGGCCTTGACACCTNGG	B6	2	164683566	164683589	+	0	0	1	5	1	0	1	5	1	3	0	0	0	0	FALSE	0.4845060
TTATCCAGGCTTCCTCAAAANGG	129S1	13	95966010	95966033	+	0	0	2	10	1	0	2	10	0	4	0	0	0	0	FALSE	0.3327730
TTATCCAGGGAGTAATGAGGNGG	129S1	14	53878198	53878221	+	0	0	1	8	1	0	0	7	0	2	0	0	0	0	FALSE	0.6538530
TTATCCAGGGATTCTTACCCNGG	129S1	4	90416462	90416485	+	0	0	1	7	1	0	0	6	0	2	0	0	0	0	FALSE	0.5108580
TTATCCAGGGTATGGAAATANGG	B6	12	114112296	114112319	+	0	0	0	13	1	0	0	12	0	3	0	0	0	0	FALSE	0.2848390
TTATCCAGGTCCCCAACAACNGG	129S1	6	110407649	110407672	+	0	0	10	31	1	0	10	33	0	2	0	0	0	0	FALSE	0.4160320
TTATCCAGGTCTGTACACTTNGG	B6	18	10255843	10255866	+	0	0	2	7	1	0	1	6	0	2	0	0	0	0	FALSE	0.5218930
TTATCCAGTAAGCCGCTTCCNGG	129S1	14	118180087	118180110	+	0	0	1	6	1	0	0	6	0	2	0	0	0	0	FALSE	0.3910320
TTATCCAGTAAGCGGCTTCANGG	B6	14	118180087	118180110	+	0	0	1	9	1	0	0	9	0	2	0	0	0	0	FALSE	0.5008400
TTATCCAGTACCTTTAAACANGG	B6	3	79344722	79344745	+	0	0	1	6	1	0	1	6	0	4	0	0	0	0	FALSE	0.6539470
TTATCCAGTAGGGGCAGGGTNGG	129S1	14	10261379	10261402	+	0	0	0	12	1	0	0	12	0	0	0	0	0	1	FALSE	0.5138440
TTATCCAGTATAATCAAATGNGG	B6	18	9073860	9073883	+	0	0	0	12	1	0	0	10	1	1	0	0	0	0	FALSE	0.5983510
TTATCCAGTATCCCTGATCCNGG	129S1	9	48900504	48900527	+	0	0	3	7	1	0	2	7	0	2	0	0	0	0	FALSE	0.5155520
TTATCCAGTATTCGATCCCCNGG	129S1	3	36661659	36661682	+	0	0	2	2	1	0	1	4	0	2	0	0	0	0	FALSE	0.5774030	Bbs7
TTATCCAGTATTGGATCCCTNGG	B6	3	36661659	36661682	+	0	0	1	11	1	0	0	10	0	2	0	0	0	0	FALSE	0.5598470	Bbs7
TTATCCAGTTGAATCTGGTCNGG	B6	4	43773245	43773268	+	0	0	0	4	1	0	0	5	1	1	0	0	0	0	FALSE	0.4726240
TTATCCAGTTTTTTATAATGNGG	B6	8	19282454	19282477	+	0	0	10	29	1	0	11	29	0	4	0	0	0	0	FALSE	0.5611900
TTATCCATAAGTTTGTCTGGNGG	B6	13	64638411	64638434	+	0	0	1	5	1	0	0	4	0	2	0	0	0	0	FALSE	0.5774510
TTATCCATAATATGAATGAANGG	129S1	6	110063036	110063059	+	0	0	2	15	1	0	1	13	0	0	0	0	1	0	FALSE	0.5168800
TTATCCATACATGCACATAGNGG	B6	4	84519435	84519458	+	0	0	2	24	1	0	3	20	0	4	0	0	0	0	FALSE	0.7165430
TTATCCATACATGCGTACAGNGG	129S1	4	84519435	84519458	+	0	0	0	6	1	0	0	5	0	4	0	0	0	0	FALSE	0.6775390
TTATCCATACCCAAACGTTGNGG	129S1	4	58280535	58280558	+	0	0	0	2	1	0	0	2	0	2	0	0	0	1	FALSE	0.6430470
TTATCCATACTGCTTCAGCTNGG	B6	17	71017554	71017577	+	0	0	2	8	1	0	0	7	0	2	0	0	0	0	FALSE	0.6039220
TTATCCATACTGTTCCAGCTNGG	129S1	17	71017554	71017577	+	0	0	1	6	1	0	0	7	0	2	0	0	0	0	FALSE	0.5963310
TTATCCATACTGTTTCATTTNGG	129S1	15	37084207	37084230	+	0	0	3	21	1	0	2	18	0	2	0	0	0	0	FALSE	0.2551020
TTATCCATAGGCAATAAGCTNGG	129S1	7	76762923	76762946	+	0	0	1	4	1	0	0	7	0	2	0	0	0	0	FALSE	0.6366840
TTATCCATAGGCAGCCAAAGNGG	129S1	8	98306556	98306579	+	0	0	2	17	1	0	2	18	0	1	0	0	0	0	FALSE	0.6777630
TTATCCATATCTCAAATCCCNGG	B6	2	94253173	94253196	+	0	0	0	11	1	0	0	10	1	1	0	0	0	0	FALSE	0.5526970
TTATCCATATTGTTTTGGGANGG	B6	15	34388599	34388622	+	0	0	1	15	1	0	1	15	0	0	0	0	0	1	FALSE	0.5304180
TTATCCATCAATAATGGCAGNGG	129S1	3	4675311	4675334	+	0	0	0	14	1	0	0	13	0	1	0	0	0	0	FALSE	0.5909120
TTATCCATCATCATCAACATNGG	129S1	8	100654297	100654320	+	0	0	1	23	1	0	0	23	0	0	0	0	0	1	FALSE	0.6378470
TTATCCATCATGTGGTTGATNGG	129S1	17	8710894	8710917	+	0	0	60	3195	1	0	63	3196	1	1	0	0	0	0	FALSE	0.3773640
TTATCCATCATTCTATCACANGG	B6	17	49285351	49285374	+	0	0	2	14	1	0	1	15	0	2	0	0	0	0	FALSE	0.6020790
TTATCCATCCTTTAGTGGAGNGG	129S1	19	50689694	50689717	+	0	0	9	98	1	0	9	99	0	2	0	0	0	0	FALSE	0.4846580
TTATCCATCGGGGGGTGGTGNGG	129S1	3	76196030	76196053	+	0	0	0	11	1	0	0	10	0	0	0	0	2	0	FALSE	0.2854300
TTATCCATCTATCTGATTACNGG	129S1	3	111034632	111034655	+	0	0	0	17	1	0	0	17	0	0	0	0	1	0	FALSE	0.3266570
TTATCCATCTTAAACCTGTCNGG	B6	7	117842228	117842251	+	0	0	1	7	1	0	0	7	0	2	0	0	0	0	FALSE	0.3897270
TTATCCATCTTAGGGGATGGNGG	129S1	18	10721854	10721877	+	0	0	1	21	1	0	1	20	1	1	0	0	0	0	FALSE	0.6094600
TTATCCATCTTGTAGGCCCTNGG	129S1	8	11153617	11153640	+	0	0	1	21	1	0	0	21	0	2	0	0	0	0	FALSE	0.4009260
TTATCCATGAAAGGGGGGGGNGG	B6	17	42630009	42630032	+	0	0	8	63	1	0	10	57	0	2	0	0	0	0	FALSE	0.3134490
TTATCCATGAAGGGGGGCGGNGG	129S1	17	42630009	42630032	+	0	0	4	11	1	0	2	16	0	2	0	0	0	0	FALSE	0.3696480
TTATCCATGACGGGGGGGGGNGG	B6	7	112732659	112732682	+	0	0	6	77	1	0	6	74	0	0	0	0	0	1	FALSE	0.2986710
TTATCCATGAGCAGAGTCCANGG	129S1	6	137440964	137440987	+	0	0	1	11	1	0	0	11	0	2	0	0	0	0	FALSE	0.6055710
TTATCCATGCATTGTGTGTTNGG	129S1	7	131108183	131108206	+	0	0	0	13	1	0	0	12	0	1	0	0	0	0	FALSE	0.2749080
TTATCCATGCCCATAATGCCNGG	129S1	8	38044809	38044832	+	0	0	0	9	1	0	0	9	1	1	0	0	0	0	FALSE	0.5446930
TTATCCATGCGGACAAAAGCNGG	B6	15	87611400	87611423	+	0	0	1	7	1	0	1	6	0	3	0	0	0	0	FALSE	0.4801160
TTATCCATGGAAGGGCAGTANGG	129S1	6	119610142	119610165	+	0	0	0	11	1	0	0	11	0	0	0	0	0	1	FALSE	0.5773110
TTATCCATGGCATTGTACCANGG	B6	4	119845580	119845603	+	0	0	0	3	1	0	0	4	0	1	0	0	0	0	FALSE	0.6455900
TTATCCATGGGAAGGGCAGTNGG	B6	6	119610142	119610165	+	0	0	1	11	1	0	1	11	0	0	0	0	0	1	FALSE	0.5069460
TTATCCATGGGATAGGTCTCNGG	B6	16	71953012	71953035	+	0	0	6	48	1	0	6	48	0	0	0	0	1	0	FALSE	0.3077800
TTATCCATGGGTAGGAACAGNGG	129S1	13	76216267	76216290	+	0	0	0	11	1	0	0	11	1	2	0	0	0	0	FALSE	0.6556830
TTATCCATGGGTTTGTCTGGNGG	129S1	13	64638411	64638434	+	0	0	1	9	1	0	0	9	0	2	0	0	0	0	FALSE	0.4834350
TTATCCATGTACATTCTTGANGG	B6	19	23066426	23066449	+	0	0	2	11	1	0	1	11	0	2	0	0	0	0	FALSE	0.4731000
TTATCCATGTCCCCAGCAGGNGG	129S1	8	89959226	89959249	+	0	0	1	13	1	0	0	16	0	2	0	0	0	0	FALSE	0.5855390
TTATCCATGTGCCGTCTTCCNGG	B6	16	38603990	38604013	+	0	0	0	11	1	0	0	12	0	0	0	0	1	0	FALSE	0.3184870
TTATCCATGTGTGCATGACANGG	129S1	15	95283317	95283340	+	0	0	1	14	1	0	1	14	1	2	0	0	0	1	FALSE	0.6846220
TTATCCATGTTTGTGCCTGTNGG	129S1	10	20771681	20771704	+	0	0	4	24	1	0	3	20	0	2	0	0	0	0	FALSE	0.5217560
TTATCCATTAAAGCAATACTNGG	B6	1	172749988	172750011	+	0	0	0	17	1	0	0	16	1	1	0	0	0	0	FALSE	0.5627490
TTATCCATTAACCCCTTGATNGG	129S1	2	161841907	161841930	+	0	0	1	29	1	0	0	32	0	2	0	0	0	0	FALSE	0.5366380
TTATCCATTAACTCTTTGATNGG	B6	2	161841907	161841930	+	0	0	1	16	1	0	0	19	0	2	0	0	0	0	FALSE	0.4868920
TTATCCATTAGACCCAGCACNGG	129S1	13	96081833	96081856	+	0	0	14	222	1	0	13	219	0	2	0	0	0	0	FALSE	0.6033320
TTATCCATTCACCTGGTTTCNGG	B6	4	151427665	151427688	+	0	0	2	15	1	0	2	14	0	2	0	0	0	0	FALSE	0.2195590
TTATCCATTCCCCATACCAANGG	129S1	1	67336683	67336706	+	0	0	1	10	1	0	0	9	0	2	0	0	0	0	FALSE	0.6289600
TTATCCATTCTATGGGGTAANGG	B6	14	111066701	111066724	+	0	0	2	10	1	0	1	7	0	2	0	0	0	0	FALSE	0.4586430
TTATCCATTCTTGAAGGGGANGG	B6	6	136507583	136507606	+	0	0	1	16	1	0	0	16	1	1	0	0	0	0	FALSE	0.5606600
TTATCCATTGAGTAAGAGTGNGG	B6	9	5738113	5738136	+	0	0	0	4	1	0	0	4	1	1	0	0	0	0	FALSE	0.6649130
TTATCCATTGGAGAGCATCTNGG	B6	3	150382422	150382445	+	0	0	2	19	1	0	1	19	0	2	0	0	0	0	FALSE	0.5906910
TTATCCATTTAAAATTTCAANGG	B6	9	105743674	105743697	+	0	0	1	50	1	0	1	47	0	0	0	0	1	0	FALSE	0.4318370
TTATCCATTTACTTTTTTATNGG	B6	11	73357707	73357730	+	0	0	11	140	1	0	12	138	0	0	0	0	1	0	FALSE	0.1567470
TTATCCATTTCAGTTTTCCTNGG	129S1	9	38237963	38237986	+	0	0	3	23	1	0	2	21	1	2	0	0	0	0	FALSE	0.5307180
TTATCCATTTCTCCCAATGGNGG	129S1	2	145824542	145824565	+	0	0	0	25	1	0	0	26	0	0	0	0	1	0	FALSE	0.6013190
TTATCCATTTGCTGGGGCCGNGG	B6	8	88485064	88485087	+	0	0	1	2	1	0	0	3	0	0	0	0	1	0	FALSE	0.4518240
TTATCCATTTGCTGGGGGCCNGG	129S1	8	88485064	88485087	+	0	0	1	5	1	0	0	5	0	0	0	0	1	0	FALSE	0.3114290
TTATCCATTTTAACATCTTCNGG	B6	16	46172735	46172758	+	0	0	1	66	1	0	1	60	0	1	0	0	0	0	FALSE	0.3043850
TTATCCATTTTAAGCCTGTCNGG	129S1	7	117842228	117842251	+	0	0	3	10	1	0	2	10	0	2	0	0	0	0	FALSE	0.3928020
TTATCCATTTTATCCTCGTGNGG	129S1	10	24754067	24754090	+	0	0	1	6	1	0	1	5	0	0	0	0	0	1	FALSE	0.5607800
TTATCCATTTTATTTTACCTNGG	B6	15	73497845	73497868	+	0	0	3	43	1	0	3	44	0	1	0	0	0	0	FALSE	0.5573560
TTATCCATTTTTTTGGCATGNGG	B6	15	18517539	18517562	+	0	0	2	25	1	0	2	27	0	0	0	0	0	1	FALSE	0.4755440
TTATCCATTTTTTTTGAGTTNGG	129S1	17	58716520	58716543	+	0	0	1	138	1	0	1	138	0	0	0	0	1	0	FALSE	0.2566360
TTATCCATTTTTTTTGTTTGNGG	129S1	12	60048388	60048411	+	0	0	5	152	1	0	7	158	0	0	0	0	0	1	FALSE	0.3556630
TTATCCCAAACCCTGTACTTNGG	B6	3	90647162	90647185	+	0	0	0	11	1	0	0	12	0	0	0	0	1	0	FALSE	0.5083480
TTATCCCAAAGCAGCAGGAANGG	129S1	1	135633683	135633706	+	0	0	3	34	1	0	2	35	0	2	0	0	0	0	FALSE	0.5938430
TTATCCCAAAGCAGTGGGAANGG	B6	1	135633683	135633706	+	0	0	2	14	1	0	1	15	0	2	0	0	0	0	FALSE	0.5809600
TTATCCCAAAGGTGACAAGTNGG	129S1	6	145033777	145033800	+	0	0	0	10	1	0	0	10	0	1	0	0	0	0	FALSE	0.6691820
TTATCCCAAATGCTCCCACGNGG	129S1	15	31196861	31196884	+	0	0	0	7	1	0	0	7	0	1	0	0	0	0	FALSE	0.7065590
TTATCCCAACCATGTACCCTNGG	129S1	18	65120384	65120407	+	0	0	0	4	1	0	0	5	0	1	0	0	0	0	FALSE	0.5427060
TTATCCCAAGCCCTTCCCCCNGG	B6	2	120196189	120196212	+	0	0	0	21	1	0	0	19	1	1	0	0	0	0	FALSE	0.3380840
TTATCCCAAGTATATACCACNGG	B6	18	11080218	11080241	+	0	0	1	5	1	0	0	5	0	2	0	0	0	0	FALSE	0.5599360
TTATCCCAATCTTCCACAGANGG	129S1	7	24112022	24112045	+	0	0	1	11	1	0	1	10	0	1	0	0	0	0	FALSE	0.5773320
TTATCCCAATGAAGGACAGTNGG	129S1	14	50901697	50901720	+	0	0	0	12	1	0	0	12	0	4	0	0	0	0	FALSE	0.5699480
TTATCCCACAGCAATTGAGTNGG	129S1	15	12455886	12455909	+	0	0	0	13	1	0	0	12	0	0	0	0	0	1	FALSE	0.6287700
TTATCCCACCCTAGTCAGGANGG	B6	14	36827501	36827524	+	0	0	4	19	1	0	3	19	0	2	0	0	0	0	FALSE	0.6195090
TTATCCCACTTGAAGGTTACNGG	B6	2	62251576	62251599	+	0	0	0	18	1	0	0	18	1	1	0	0	0	0	FALSE	0.3091330
TTATCCCACTTGTTCATCCTNGG	B6	6	106575787	106575810	+	0	0	1	9	1	0	0	9	0	2	0	0	0	0	FALSE	0.4554350
TTATCCCAGAAATTCAGTATNGG	B6	1	111191658	111191681	+	0	0	4	54	1	0	4	51	0	3	0	0	0	0	FALSE	0.4560650
TTATCCCAGAAGAAGAACCANGG	B6	1	66480944	66480967	+	0	0	2	7	1	0	1	7	0	2	0	0	0	0	FALSE	0.6958090	Map2
TTATCCCAGAGCTTGGCAACNGG	129S1	6	18613612	18613635	+	0	0	1	19	1	0	1	20	0	0	0	0	1	0	FALSE	0.4844460
TTATCCCAGATAAAGAACCANGG	129S1	1	66480944	66480967	+	0	0	1	20	1	0	0	22	0	2	0	0	0	0	FALSE	0.7007280	Map2
TTATCCCAGATGTTTCAACCNGG	129S1	14	45935709	45935732	+	0	0	1	5	1	0	1	5	0	0	0	0	1	0	FALSE	0.6280360
TTATCCCAGCTGTGGCTGTGNGG	B6	15	78517503	78517526	+	0	0	1	22	1	0	1	22	0	0	0	0	0	1	FALSE	0.6217530
TTATCCCAGCTGTTTGTGAGNGG	B6	8	6623540	6623563	+	0	0	1	4	1	0	1	4	1	2	0	0	0	0	FALSE	0.5992650
TTATCCCAGCTTAACTGAGTNGG	B6	18	79566424	79566447	+	0	0	1	9	1	0	1	9	1	1	0	0	0	0	FALSE	0.5045930
TTATCCCAGGAAAAAGAAGANGG	B6	14	17337945	17337968	+	0	0	3	38	1	0	4	36	0	0	0	0	0	1	FALSE	0.5817210
TTATCCCAGGAAAGCAAAAANGG	129S1	10	12329349	12329372	+	0	0	8	47	1	0	8	48	1	3	0	0	0	0	FALSE	0.3054350
TTATCCCAGGCCCTGCTTCTNGG	129S1	10	94349008	94349031	+	0	0	0	21	1	0	0	20	0	3	0	0	0	0	FALSE	0.2638890
TTATCCCAGGGCCAGAGCGTNGG	B6	14	19000053	19000076	+	0	0	2	16	1	0	1	15	0	2	0	0	0	0	FALSE	0.5463870
TTATCCCAGGGGGATACTAGNGG	B6	1	17284475	17284498	+	0	0	0	14	1	0	0	13	0	3	0	0	0	0	FALSE	0.5888220
TTATCCCAGTACCACAAGCGNGG	B6	3	41946952	41946975	+	0	0	0	3	1	0	0	3	1	1	0	0	0	0	FALSE	0.6553020
TTATCCCAGTCACAGTGAGCNGG	129S1	15	36886364	36886387	+	0	0	1	20	1	0	1	19	0	0	0	0	1	0	FALSE	0.5481560
TTATCCCAGTCCTCAGCACCNGG	B6	17	48014447	48014470	+	0	0	1	24	1	0	1	22	0	1	0	0	1	0	FALSE	0.4840870	Frs3
TTATCCCAGTGAAATGGGATNGG	129S1	3	145774401	145774424	+	0	0	2	9	1	0	1	9	0	2	0	0	0	0	FALSE	0.5200160
TTATCCCAGTGGCAGACGAGNGG	129S1	1	143504906	143504929	+	0	0	0	4	1	0	0	4	0	0	0	0	0	1	FALSE	0.6314330
TTATCCCAGTGGGGGTGGGGNGG	129S1	5	125630061	125630084	+	0	0	15	101	1	0	14	101	0	0	0	0	1	0	FALSE	0.2904400
TTATCCCAGTTACACTCTATNGG	B6	12	114208493	114208516	+	0	0	1	10	1	0	1	10	0	1	0	0	0	1	FALSE	0.4752340
TTATCCCAGTTGGTGGGTTGNGG	B6	2	123336453	123336476	+	0	0	0	11	1	0	0	12	0	1	0	0	0	0	FALSE	0.4638380
TTATCCCATAGTGTGTTCTANGG	B6	15	35324511	35324534	+	0	0	1	11	1	0	1	10	0	1	0	0	0	0	FALSE	0.5628370
TTATCCCATATTCCAACGGCNGG	B6	5	80314901	80314924	+	0	0	0	3	1	0	0	3	0	0	0	0	0	1	FALSE	0.5218080
TTATCCCATCAAAGGGGTGGNGG	B6	4	155985589	155985612	+	0	0	1	9	1	0	0	10	0	2	0	0	0	0	FALSE	0.4374730
TTATCCCATCCGTCCCAACTNGG	B6	17	72557243	72557266	+	0	0	0	2	1	0	0	2	1	1	0	0	0	0	FALSE	0.5035570
TTATCCCATCCTTCCTGCCCNGG	129S1	17	75987812	75987835	+	0	0	1	31	1	0	1	29	0	2	0	0	0	0	FALSE	0.5024850
TTATCCCATCGACTAAACCANGG	129S1	9	112394780	112394803	+	0	0	0	3	1	0	0	3	0	1	0	0	0	0	FALSE	0.6905940
TTATCCCATGATTTAAGAACNGG	129S1	4	122806719	122806742	+	0	0	2	8	1	0	1	8	0	2	0	0	0	0	FALSE	0.4118590
TTATCCCATGATTTATGGTTNGG	B6	1	143571787	143571810	+	0	0	1	10	1	0	0	10	0	2	0	0	0	0	FALSE	0.3405130
TTATCCCATGCAAATATTACNGG	B6	7	17946462	17946485	+	0	0	0	13	1	0	0	13	0	0	0	0	1	0	FALSE	0.2817080
TTATCCCATGTAATTTTCCANGG	129S1	17	81449377	81449400	+	0	0	3	13	1	0	2	12	0	2	0	0	0	0	FALSE	0.4967230
TTATCCCATTAGCAGCTCTCNGG	129S1	8	82816293	82816316	+	0	0	0	8	1	0	0	9	1	1	0	0	0	0	FALSE	0.4813750
TTATCCCCAACAAATCCCCTNGG	129S1	8	51145084	51145107	+	0	0	1	7	1	0	1	7	0	0	0	0	0	1	FALSE	0.5899800
TTATCCCCAACTCTAAGACGNGG	B6	14	49938660	49938683	+	0	0	7	463	1	0	6	466	0	3	0	0	0	0	FALSE	0.6936110
TTATCCCCACCCCTGCACTTNGG	129S1	14	78577416	78577439	+	0	0	1	17	1	0	1	15	0	3	0	0	0	0	FALSE	0.4996980
TTATCCCCACTGCCACTTGGNGG	B6	7	39714635	39714658	+	0	0	1	5	1	0	1	6	0	1	0	0	1	0	FALSE	0.5324190
TTATCCCCACTTTCTGACCTNGG	B6	8	71971750	71971773	+	0	0	0	4	1	0	0	4	0	1	0	0	0	0	FALSE	0.4786740
TTATCCCCACTTTTCAGAACNGG	B6	4	148077335	148077358	+	0	0	2	23	1	0	1	24	0	2	0	0	0	0	FALSE	0.4077910
TTATCCCCACTTTTCAGACTNGG	129S1	4	148077335	148077358	+	0	0	1	32	1	0	0	33	0	2	0	0	0	0	FALSE	0.5033510
TTATCCCCAGGAGGTGGCAGNGG	129S1	7	144038924	144038947	+	0	0	2	31	1	0	1	30	0	2	0	0	0	0	FALSE	0.5237520	Ppfia1
TTATCCCCAGGCTGTATTTANGG	B6	8	71529765	71529788	+	0	0	7	68	1	0	6	68	0	2	0	0	0	0	FALSE	0.2351100
TTATCCCCATAAGGGAAGAANGG	129S1	18	44987071	44987094	+	0	0	1	13	1	0	0	12	0	2	0	0	0	0	FALSE	0.5099810
TTATCCCCATCCCTTAGCTTNGG	129S1	8	15535155	15535178	+	0	0	1	20	1	0	1	18	0	1	0	0	0	0	FALSE	0.3944670
TTATCCCCATGGAACAGGGANGG	B6	5	26457793	26457816	+	0	0	2	14	1	0	1	12	0	2	0	0	0	0	FALSE	0.6016340
TTATCCCCCAACAAATCCCCNGG	B6	8	51145084	51145107	+	0	0	0	18	1	0	1	26	0	0	0	0	0	1	FALSE	0.5323050
TTATCCCCCAAGGAAGGAATNGG	B6	12	64555365	64555388	+	0	0	0	13	1	0	0	12	1	4	0	0	0	0	FALSE	0.4191080
TTATCCCCCATGGGTAGCCCNGG	129S1	8	114134553	114134576	+	0	0	1	5	1	0	1	5	0	1	0	0	0	0	FALSE	0.5391320
TTATCCCCCCACCTCACAGANGG	129S1	6	93743356	93743379	+	0	0	2	10	1	0	1	9	0	0	0	0	0	1	FALSE	0.6159150
TTATCCCCCCCAAAACCAAGNGG	129S1	14	117930471	117930494	+	0	0	1	21	1	0	2	21	0	0	0	0	0	1	FALSE	0.6799040
TTATCCCCCCCACTCACCAGNGG	B6	2	68736906	68736929	+	0	0	0	18	1	0	0	15	0	0	0	0	0	1	FALSE	0.6357520
TTATCCCCCCCAGAGTGATGNGG	129S1	12	116170899	116170922	+	0	0	0	6	1	0	0	5	0	0	0	0	0	1	FALSE	0.6708380	Dync2i1
TTATCCCCCCCCAGAGTGATNGG	B6	12	116170899	116170922	+	0	0	1	5	1	0	1	5	0	0	0	0	0	1	FALSE	0.4579950	Dync2i1
TTATCCCCCCCCCACTTGCCNGG	B6	15	27119423	27119446	+	0	0	0	17	1	0	0	10	0	0	0	0	1	0	FALSE	0.4603100
TTATCCCCCCCCCATGGGCTNGG	129S1	7	118620663	118620686	+	0	0	1	13	1	0	1	13	0	0	0	0	0	1	FALSE	0.4236790
TTATCCCCCCCCCCCAATTTNGG	B6	7	39132612	39132635	+	0	0	9	60	1	0	6	55	0	2	0	0	0	0	FALSE	0.2904580
TTATCCCCCCTGGTGTTTGTNGG	129S1	2	6051329	6051352	+	0	0	0	6	1	0	0	5	0	0	0	0	1	0	FALSE	0.3037610
TTATCCCCCTCCCCCCGAAANGG	129S1	7	129911643	129911666	+	0	0	2	13	1	0	1	12	0	0	0	0	0	1	FALSE	0.4462540
TTATCCCCCTCCCTTCCAGANGG	129S1	6	106341381	106341404	+	0	0	2	16	1	0	3	17	0	2	0	0	1	0	FALSE	0.5433810
TTATCCCCCTGTGGTGGTGCNGG	129S1	11	101307601	101307624	+	0	0	2	14	1	0	2	13	1	1	0	0	0	0	FALSE	0.4072040	Aarsd1
TTATCCCCGCCCCCGCACTGNGG	B6	14	78577416	78577439	+	0	0	0	13	1	0	0	10	0	3	0	0	0	0	FALSE	0.6031940
TTATCCCCTAATAATATTCANGG	129S1	3	37689283	37689306	+	0	0	1	10	1	0	1	9	0	1	0	0	1	0	TRUE	0.4171910
TTATCCCCTCCCAGAGGGGANGG	129S1	2	131781375	131781398	+	0	0	0	10	1	0	0	9	0	1	0	0	0	1	FALSE	0.5395190
TTATCCCCTCCCCCCAAGAGNGG	B6	15	31467359	31467382	+	0	0	5	25	1	0	5	25	0	1	0	0	0	1	FALSE	0.5678860
TTATCCCCTCGTTTTAAAAANGG	129S1	3	143927758	143927781	+	0	0	1	8	1	0	1	9	0	1	0	0	0	1	FALSE	0.2717910
TTATCCCCTCTCCCTCCTCCNGG	B6	4	22659572	22659595	+	0	0	3	40	1	0	3	37	1	1	0	0	0	0	FALSE	0.4403630
TTATCCCCTGAATGCAGGGANGG	129S1	7	106432106	106432129	+	0	0	34	1802	1	0	33	1797	0	2	0	0	0	0	FALSE	0.5344040
TTATCCCCTGAATTTAGGAANGG	B6	6	81992072	81992095	+	0	0	1	10	1	0	0	8	0	2	0	0	0	0	FALSE	0.5616390
TTATCCCCTGTAGGGCCACCNGG	B6	17	78638067	78638090	+	0	0	5	28	1	0	5	28	0	1	0	0	0	1	FALSE	0.4238590
TTATCCCGAATAATAAATATNGG	B6	11	43501397	43501420	+	0	0	1	7	1	0	0	8	0	2	0	0	0	0	FALSE	0.3209950
TTATCCCGAATAATGAAAATNGG	129S1	11	43501397	43501420	+	0	0	1	7	1	0	0	7	0	2	0	0	0	0	FALSE	0.2131240
TTATCCCGAGGCCTCCCACGNGG	B6	1	11019041	11019064	+	0	0	0	1	1	0	0	1	1	1	0	0	0	0	FALSE	0.7003190
TTATCCCGGAGATGCAAGAGNGG	B6	11	93141645	93141668	+	0	0	4	29	1	0	2	31	0	2	0	0	0	0	FALSE	0.6645870
TTATCCCGGGATTCTATAGTNGG	B6	6	53218201	53218224	+	0	0	0	4	1	0	0	3	0	3	0	0	0	0	FALSE	0.6062260
TTATCCCGTCTAATTAGATTNGG	B6	4	142750216	142750239	+	0	0	1	13	1	0	1	12	0	0	0	0	1	0	FALSE	0.4338050
TTATCCCTAAATTTCATCAANGG	129S1	4	112842377	112842400	+	0	0	0	18	1	0	0	16	0	4	0	0	0	0	FALSE	0.4129250
TTATCCCTAAGTGGGTTCCGNGG	B6	18	69412062	69412085	+	0	0	0	1	1	0	0	1	0	0	0	0	0	1	FALSE	0.6311320
TTATCCCTACTGGAAAGACTNGG	B6	8	19474427	19474450	+	0	0	3	8	1	0	3	8	0	2	0	0	0	0	FALSE	0.6415490
TTATCCCTACTGGAATGACANGG	B6	8	19281133	19281156	+	0	0	3	9	1	0	2	9	0	3	0	0	0	0	TRUE	0.7096770
TTATCCCTACTTAAAGAGGANGG	B6	8	68648423	68648446	+	0	0	0	8	1	0	0	10	0	1	0	0	0	1	FALSE	0.5816190
TTATCCCTAGTAAATGAGATNGG	B6	5	147510529	147510552	+	0	0	2	6	1	0	2	6	0	0	0	0	1	0	FALSE	0.5639660
TTATCCCTAGTTGCAGATGANGG	B6	12	50749733	50749756	+	0	0	0	14	1	0	0	14	0	2	0	0	0	0	FALSE	0.5669050
TTATCCCTATGACTTCATAGNGG	B6	1	172339167	172339190	+	0	0	0	13	1	0	0	13	0	1	0	0	0	0	FALSE	0.7016330
TTATCCCTATGATTTTAAATNGG	129S1	3	60808648	60808671	+	0	0	0	12	1	0	0	12	0	0	0	0	1	0	FALSE	0.2536450
TTATCCCTATGCCATTGCCANGG	B6	1	69298961	69298984	+	0	0	1	7	1	0	1	7	0	0	0	0	1	0	FALSE	0.5662820
TTATCCCTATTCTAATTATTNGG	129S1	1	101613736	101613759	+	0	0	2	9	1	0	1	11	0	2	0	0	0	0	FALSE	0.2960640
TTATCCCTATTTCATAACCANGG	129S1	1	39379800	39379823	+	0	0	2	19	1	0	1	19	0	2	0	0	0	0	FALSE	0.5706820
TTATCCCTCAACCCTCATCANGG	B6	15	44402120	44402143	+	0	0	2	25	1	0	2	25	0	1	0	0	0	0	FALSE	0.6375690
TTATCCCTCACCCTCACTTTNGG	129S1	18	78009378	78009401	+	0	0	1	11	1	0	1	12	0	0	0	0	1	0	FALSE	0.2904550
TTATCCCTCAGCTTGAACAANGG	B6	3	32035706	32035729	+	0	0	0	15	1	0	0	15	0	0	0	0	1	0	FALSE	0.5707470
TTATCCCTCAGTAAATGTTANGG	129S1	4	39402456	39402479	+	0	0	0	12	1	0	0	11	1	1	0	0	0	0	FALSE	0.4572790
TTATCCCTCCCATTGTCCCGNGG	B6	8	89825247	89825270	+	0	0	0	2	1	0	0	2	1	1	0	0	0	0	FALSE	0.5942920
TTATCCCTCCCTTAAGCGATNGG	B6	6	55885418	55885441	+	0	0	0	2	1	0	0	2	0	2	0	0	0	0	FALSE	0.4832270
TTATCCCTCGGGCATTTCTGNGG	129S1	11	88293518	88293541	+	0	0	1	5	1	0	1	5	1	1	0	0	0	0	FALSE	0.5305990
TTATCCCTCGTACCTGTACCNGG	B6	5	32641881	32641904	+	0	0	0	1	1	0	0	1	0	0	0	0	0	1	FALSE	0.5115430
TTATCCCTCTCTCTGTTGCTNGG	B6	8	80884609	80884632	+	0	0	2	34	1	0	2	33	0	0	0	0	1	0	FALSE	0.4257630
TTATCCCTCTCTTCATAATGNGG	129S1	4	56469252	56469275	+	0	0	2	8	1	0	1	7	0	2	0	0	0	0	FALSE	0.5555410
TTATCCCTCTGCTGCCTTAANGG	129S1	12	114428398	114428421	+	0	0	1	10	1	0	1	10	0	1	0	0	0	0	TRUE	0.1580710
TTATCCCTCTTACTTCAAGGNGG	129S1	3	93842441	93842464	+	0	0	3	10	1	0	1	11	0	2	0	0	0	0	TRUE	0.6682300
TTATCCCTGAGGGAACTTCANGG	B6	15	34451092	34451115	+	0	0	1	7	1	0	1	5	1	1	0	0	0	0	FALSE	0.5317000
TTATCCCTGAGGTGGTGGTGNGG	B6	1	145902999	145903022	+	0	0	2	26	1	0	2	28	0	1	0	0	0	0	FALSE	0.3428460
TTATCCCTGATTGGGGGGGGNGG	B6	2	57032601	57032624	+	0	0	9	79	1	0	7	81	0	0	0	0	0	1	FALSE	0.2652110
TTATCCCTGCAACCAATTTGNGG	129S1	11	43194244	43194267	+	0	0	1	4	1	0	1	4	0	1	0	0	0	0	FALSE	0.4956760
TTATCCCTGCCTCCAGGGTANGG	B6	12	71995223	71995246	+	0	0	0	14	1	0	0	14	0	0	0	0	0	1	FALSE	0.4689010
TTATCCCTGCTGTTTTAATTNGG	B6	5	66795228	66795251	+	0	0	2	26	1	0	1	26	0	2	0	0	0	0	FALSE	0.1242130
TTATCCCTGGACTGATGATCNGG	129S1	18	12108946	12108969	+	0	0	1	9	1	0	0	9	0	2	0	0	0	0	FALSE	0.3481530
TTATCCCTGGCTTTATGCCANGG	129S1	14	118243044	118243067	+	0	0	0	11	1	0	0	11	0	1	0	0	0	0	FALSE	0.5799470
TTATCCCTGGGATTATTCTTNGG	B6	1	111757613	111757636	+	0	0	1	20	1	0	1	20	0	1	0	0	0	1	FALSE	0.2552730
TTATCCCTGGGTGATTGACTNGG	129S1	4	72314559	72314582	+	0	0	2	20	1	0	1	21	0	2	0	0	0	0	FALSE	0.4687110
TTATCCCTTAATCCACAAGANGG	129S1	4	148329832	148329855	+	0	0	0	12	1	0	0	11	1	1	0	0	0	0	FALSE	0.5552330
TTATCCCTTAGGAGGGAGAGNGG	129S1	12	30079358	30079381	+	0	0	1	20	1	0	1	19	1	1	0	0	0	0	FALSE	0.6041930
TTATCCCTTGAAAGGGGTGGNGG	129S1	4	155985589	155985612	+	0	0	1	10	1	0	0	10	0	2	0	0	0	0	FALSE	0.4281220
TTATCCCTTGAAGTCTACTCNGG	129S1	15	57796244	57796267	+	0	0	1	8	1	0	1	8	0	1	0	0	0	0	FALSE	0.5332600
TTATCCCTTTATCAGTGGGGNGG	129S1	7	129757620	129757643	+	0	0	0	12	1	0	0	12	0	0	0	0	0	1	FALSE	0.5930530
TTATCCCTTTGGGACTGGGCNGG	B6	15	36934013	36934036	+	0	0	1	14	1	0	1	14	0	0	0	0	1	0	FALSE	0.3793890
TTATCCCTTTGTGTGCTGTGNGG	B6	13	119452843	119452866	+	0	0	1	29	1	0	1	29	0	1	0	0	0	1	FALSE	0.6336000
TTATCCCTTTTACTCCAAGGNGG	B6	3	93842441	93842464	+	0	0	3	17	1	0	3	18	0	2	0	0	0	0	TRUE	0.6682300
TTATCCCTTTTATAATTATTNGG	B6	1	101613736	101613759	+	0	0	3	30	1	0	2	30	0	2	0	0	0	0	FALSE	0.3047200
TTATCCCTTTTGTTTATTTCNGG	129S1	8	70890601	70890624	+	0	0	2	44	1	0	2	47	0	0	0	0	0	1	FALSE	0.0624219
TTATCCGAAAAAAACAATTCNGG	B6	12	53224078	53224101	+	0	0	0	11	1	0	0	12	0	1	0	0	1	0	FALSE	0.3070540
TTATCCGAAACTGCAACTTTNGG	129S1	14	33652594	33652617	+	0	0	1	8	1	0	0	7	0	2	0	0	0	0	FALSE	0.4824550
TTATCCGAAGAGGCTGTATCNGG	B6	7	75858943	75858966	+	0	0	2	5	1	0	1	4	0	2	0	0	0	0	FALSE	0.3231670
TTATCCGAGCCTTGATGACCNGG	B6	2	50260769	50260792	+	0	0	2	0	1	0	1	0	0	3	0	0	0	0	FALSE	0.4888660
TTATCCGAGGACTGGGACGCNGG	129S1	9	48792884	48792907	+	0	0	1	5	1	0	0	5	0	2	0	0	0	0	FALSE	0.3019500
TTATCCGAGGACTGGGGCACNGG	B6	9	48792884	48792907	+	0	0	1	13	1	0	0	13	0	2	0	0	0	0	FALSE	0.2815200
TTATCCGAGGCCTGATGACCNGG	129S1	2	50260769	50260792	+	0	0	1	7	1	0	0	6	0	3	0	0	0	0	FALSE	0.5128990
TTATCCGATAATGAGGTGAGNGG	129S1	9	55991064	55991087	+	0	0	1	4	1	0	0	4	0	2	0	0	0	0	FALSE	0.6942190
TTATCCGATGTGGAATCCCCNGG	129S1	4	106089388	106089411	+	0	0	0	0	1	0	0	0	0	1	0	0	0	0	FALSE	0.5251200
TTATCCGATTGATAAATCTTNGG	129S1	1	117002556	117002579	+	0	0	0	5	1	0	0	5	0	0	0	0	1	0	FALSE	0.4780200
TTATCCGCAAAGCAAGAGCANGG	B6	3	153654614	153654637	+	0	0	9	143	1	0	10	145	0	1	0	0	0	0	FALSE	0.6536550
TTATCCGCAGATCCACGTTANGG	B6	17	19982403	19982426	+	0	0	1	1	1	0	0	1	0	2	0	0	0	0	FALSE	0.4642280
TTATCCGCGTGTGTACGTATNGG	129S1	10	93467753	93467776	+	0	0	0	1	1	0	0	1	0	0	0	0	0	1	FALSE	0.5946430
TTATCCGCTTGGCAGGCTAGNGG	129S1	1	34433343	34433366	+	0	0	0	3	1	0	0	3	1	1	0	0	0	0	FALSE	0.6082440
TTATCCGGAATATTTAACAANGG	129S1	13	116880619	116880642	+	0	0	1	11	1	0	0	11	0	2	0	0	0	0	FALSE	0.6148380
TTATCCGGACGTTCCAGCTTNGG	B6	7	74061298	74061321	+	0	0	0	2	1	0	0	2	0	2	0	0	0	0	FALSE	0.3833090
TTATCCGGATCTTTTGAGCTNGG	B6	9	86463529	86463552	+	0	0	19	128	1	0	19	126	0	1	0	0	0	0	FALSE	0.5319200	Me1
TTATCCGGCATGTACTGTGANGG	129S1	8	46277752	46277775	+	0	0	0	1	1	0	0	1	0	3	0	0	0	0	FALSE	0.6389590
TTATCCGGCCTCAAAATATCNGG	B6	19	27523836	27523859	+	0	0	0	3	1	0	0	6	0	0	0	0	1	0	FALSE	0.4028350
TTATCCGGCTTCCTGCAGGCNGG	129S1	10	41616872	41616895	+	0	0	1	5	1	0	0	5	0	2	0	0	0	0	FALSE	0.4443230	Cep57l1
TTATCCGGCTTCCTGCCAGCNGG	B6	10	41616872	41616895	+	0	0	1	9	1	0	0	9	0	2	0	0	0	0	FALSE	0.4110550	Cep57l1
TTATCCGGGGTGCTGCGAACNGG	B6	12	74361540	74361563	+	0	0	0	1	1	0	0	2	0	0	0	0	0	1	FALSE	0.4383020
TTATCCGTGCTTTGGGCCGTNGG	B6	12	25803222	25803245	+	0	0	1	3	1	0	0	3	0	2	0	0	0	0	FALSE	0.5254380
TTATCCGTGCTTTGTGAATGNGG	129S1	6	134165118	134165141	+	0	0	0	5	1	0	0	5	0	0	0	0	0	1	FALSE	0.4889300
TTATCCGTGTTTGTGCGTGTNGG	B6	10	20771681	20771704	+	0	0	2	20	1	0	1	19	0	2	0	0	0	0	FALSE	0.6275740
TTATCCGTTATGACCATTGCNGG	129S1	6	17700057	17700080	+	0	0	0	2	1	0	0	2	0	1	0	0	0	0	FALSE	0.4613370
TTATCCGTTTCATTTGTTTTNGG	129S1	7	86414247	86414270	+	0	0	1	27	1	0	2	26	1	1	0	0	0	0	FALSE	0.3547020
TTATCCTAAAAAGATCACCANGG	129S1	9	33699698	33699721	+	0	0	1	23	1	0	1	24	0	0	0	0	1	0	FALSE	0.6567660
TTATCCTAAAAGGACATCCANGG	B6	6	9484215	9484238	+	0	0	0	19	1	0	0	18	0	1	0	0	0	0	FALSE	0.5814150
TTATCCTAAAGGCCAGAGCTNGG	B6	14	13362469	13362492	+	0	0	3	22	1	0	2	22	0	2	0	0	0	0	FALSE	0.5447240
TTATCCTAACGGTGTTAAAGNGG	129S1	2	59497315	59497338	+	0	0	0	3	1	0	0	4	0	2	0	0	0	0	FALSE	0.4912240
TTATCCTAAGATAGAAACCTNGG	B6	2	129261005	129261028	+	0	0	27	25	1	0	27	25	0	0	0	0	1	0	FALSE	0.5485830
TTATCCTAATTCTTAAGGCTNGG	129S1	8	31236907	31236930	+	0	0	0	8	1	0	0	9	0	0	0	0	0	0	FALSE	0.4271670
TTATCCTAATTTTTTTGTTANGG	129S1	14	68927438	68927461	+	0	0	3	28	1	0	3	33	0	0	0	0	1	0	FALSE	0.3257260
TTATCCTACCCTCAAATTATNGG	129S1	8	42506844	42506867	+	0	0	0	7	1	0	0	7	0	1	0	0	0	0	FALSE	0.1317930
TTATCCTACTCCGATTGGTTNGG	129S1	4	72917849	72917872	+	0	0	68	110	1	0	68	114	0	2	0	0	0	0	FALSE	0.3843020
TTATCCTACTTATTTGGGGGNGG	B6	8	37376633	37376656	+	0	0	2	22	1	0	2	23	0	1	0	0	0	1	FALSE	0.5048300
TTATCCTACTTTCACAAAAANGG	129S1	1	68395153	68395176	+	0	0	0	26	1	0	0	27	0	0	0	0	0	1	FALSE	0.2087830
TTATCCTACTTTTCTTTCTCNGG	129S1	3	127253174	127253197	+	0	0	4	50	1	0	3	50	0	3	0	0	0	0	FALSE	0.3487020
TTATCCTAGACAACTTGCTANGG	129S1	1	10985698	10985721	+	0	0	0	9	1	0	0	9	0	1	0	0	0	0	FALSE	0.5857440
TTATCCTAGGATCCTTCCTGNGG	129S1	19	22640158	22640181	+	0	0	0	12	1	0	0	13	0	1	0	0	0	0	FALSE	0.6314510
TTATCCTAGTAATCCCATACNGG	129S1	1	171257569	171257592	+	0	0	0	4	1	0	0	4	1	1	0	0	0	0	FALSE	0.4967400
TTATCCTATAATGTGGGGGTNGG	129S1	13	68622126	68622149	+	0	0	2	17	1	0	2	14	0	1	0	0	0	0	FALSE	0.5394350
TTATCCTATCAGCAAGTCTGNGG	129S1	5	149926042	149926065	+	0	0	4	40	1	0	3	41	0	2	0	0	0	0	FALSE	0.5880790
TTATCCTATCTGTGTTTGGTNGG	B6	11	88174111	88174134	+	0	0	2	37	1	0	1	37	0	2	0	0	0	0	FALSE	0.4464990
TTATCCTATGAGCAAGTCCGNGG	B6	5	149926042	149926065	+	0	0	2	14	1	0	1	13	0	2	0	0	0	0	FALSE	0.6319020
TTATCCTATGATGAGATGGANGG	129S1	8	6565045	6565068	+	0	0	2	26	1	0	2	25	0	1	0	0	0	0	FALSE	0.6434240
TTATCCTATGTACTAATCCTNGG	B6	6	111361239	111361262	+	0	0	1	4	1	0	0	4	0	2	0	0	0	0	FALSE	0.4200630
TTATCCTATGTGTGTGTCTTNGG	129S1	14	36871439	36871462	+	0	0	1	38	1	0	1	41	0	0	0	0	0	1	FALSE	0.2119400
TTATCCTATTCAATGAGGACNGG	B6	3	80952067	80952090	+	0	0	0	4	1	0	0	4	1	1	0	0	0	0	FALSE	0.5614960
TTATCCTATTTTCCTTTCTCNGG	B6	3	127253174	127253197	+	0	0	10	63	1	0	8	63	0	3	0	0	0	0	FALSE	0.3653520
TTATCCTCAAGATAGGATGANGG	B6	17	37503119	37503142	+	0	0	1	67	1	0	1	61	1	1	0	0	0	0	FALSE	0.6107750
TTATCCTCAAGGATCCAGGCNGG	129S1	12	119614895	119614918	+	0	0	0	10	1	0	0	9	1	1	0	0	0	0	FALSE	0.5699410
TTATCCTCAAGGTTTTCAGANGG	129S1	13	74569487	74569510	+	0	0	1	12	1	0	1	12	0	0	0	0	0	1	FALSE	0.5703710
TTATCCTCAATTAATAGGCCNGG	B6	2	137138333	137138356	+	0	0	0	8	1	0	0	8	0	2	0	0	0	0	FALSE	0.5280990
TTATCCTCACACCACAGTGGNGG	B6	10	57435796	57435819	+	0	0	4	15	1	0	4	16	0	0	0	0	2	0	FALSE	0.6292660
TTATCCTCACATCTTGTGTTNGG	B6	1	174840258	174840281	+	0	0	1	13	1	0	0	12	0	2	0	0	0	0	FALSE	0.3150880
TTATCCTCACCACTGCTATTNGG	B6	X	86847571	86847594	+	0	0	0	5	1	0	0	6	0	0	0	0	1	0	FALSE	0.2045440
TTATCCTCAGATACATACCANGG	129S1	4	127114436	127114459	+	0	0	4	14	1	0	4	15	1	1	0	0	0	0	FALSE	0.7126310
TTATCCTCAGCACTGCTCTANGG	B6	18	12399914	12399937	+	0	0	2	10	1	0	2	11	0	0	0	0	0	1	FALSE	0.5633040
TTATCCTCAGCAGGGGTGGANGG	129S1	9	46468541	46468564	+	0	0	1	16	1	0	1	15	0	1	0	0	0	0	FALSE	0.5107640
TTATCCTCAGGCCAATTATTNGG	B6	1	5326927	5326950	+	0	0	1	25	1	0	1	24	1	1	0	0	0	0	FALSE	0.1807950
TTATCCTCAGTGAGGATCTTNGG	B6	6	75791667	75791690	+	0	0	3	18	1	0	2	16	0	2	0	0	0	0	FALSE	0.3903670
TTATCCTCAGTGTGAATCTTNGG	129S1	6	75791667	75791690	+	0	0	2	16	1	0	1	18	0	2	0	0	0	0	FALSE	0.3819800
TTATCCTCATAACCTAACATNGG	B6	10	44947163	44947186	+	0	0	0	3	1	0	0	3	0	1	0	0	0	0	FALSE	0.6166590
TTATCCTCATAAGGGAGGAANGG	B6	18	44987071	44987094	+	0	0	2	22	1	0	3	19	0	2	0	0	0	0	FALSE	0.5205350
TTATCCTCATAATACAGAGGNGG	129S1	3	11731199	11731222	+	0	0	1	26	1	0	1	24	0	0	0	0	0	1	FALSE	0.6422170
TTATCCTCATAGTATAAAAANGG	129S1	18	59719244	59719267	+	0	0	1	18	1	0	0	20	1	2	0	0	0	0	FALSE	0.3429800
TTATCCTCATCGTCAACAAGNGG	129S1	17	48738730	48738753	+	0	0	1	9	1	0	0	9	0	2	0	0	0	0	FALSE	0.5926940
TTATCCTCATGTTGTGCAACNGG	129S1	19	17339802	17339825	+	0	0	1	3	1	0	1	5	0	1	0	0	0	0	FALSE	0.2908680
TTATCCTCATTGTCAACAGGNGG	B6	17	48738730	48738753	+	0	0	1	12	1	0	0	11	0	2	0	0	0	0	FALSE	0.6380240
TTATCCTCCAAGGAAGACACNGG	B6	9	16231455	16231478	+	0	0	0	21	1	0	0	22	0	1	0	0	0	0	FALSE	0.6659530
TTATCCTCCAAGGGAATTATNGG	129S1	1	3448772	3448795	+	0	0	2	7	1	0	2	7	1	1	0	0	0	0	FALSE	0.3625960
TTATCCTCCAATTATATATANGG	129S1	3	140210108	140210131	+	0	0	0	42	1	0	0	39	1	1	0	0	0	0	FALSE	0.3084660
TTATCCTCCAGTGACCGAGGNGG	B6	17	23563920	23563943	+	0	0	1	6	1	0	1	6	0	0	0	0	0	1	FALSE	0.7006800
TTATCCTCCATCACTCATTCNGG	B6	3	121880786	121880809	+	0	0	1	5	1	0	1	5	0	1	0	0	0	0	FALSE	0.3454970
TTATCCTCCCCCAGAACTGTNGG	129S1	13	75741376	75741399	+	0	0	0	26	1	0	0	19	1	1	0	0	0	0	FALSE	0.5712010
TTATCCTCCCCCCAAGGGAANGG	B6	4	132113031	132113054	+	0	0	0	4	1	0	0	4	0	0	0	0	0	1	FALSE	0.4936930
TTATCCTCCCCCCAGGGAAGNGG	129S1	4	132113031	132113054	+	0	0	2	30	1	0	1	27	0	0	0	0	0	1	FALSE	0.4282040
TTATCCTCCCCGACTGTCAGNGG	129S1	6	34084645	34084668	+	0	0	0	3	1	0	0	2	1	2	0	0	0	0	FALSE	0.6149470	Lrguk
TTATCCTCCCGCAGCTGGAGNGG	B6	2	5670524	5670547	+	0	0	0	7	1	0	0	7	0	0	0	0	0	1	FALSE	0.4976840
TTATCCTCCGCCAGGCGTCTNGG	B6	2	145714384	145714407	+	0	0	1	0	1	0	0	0	0	2	0	0	0	0	FALSE	0.3682320
TTATCCTCCTACAGTGCTGGNGG	129S1	12	88638251	88638274	+	0	0	2	18	1	0	1	18	0	2	0	0	0	0	FALSE	0.6223100
TTATCCTCCTCCAGCCCCAANGG	129S1	17	30807907	30807930	+	0	0	2	14	1	0	1	13	0	2	0	0	0	0	TRUE	0.5134410	Glo1
TTATCCTCCTGCCTTTTCCANGG	129S1	1	148507057	148507080	+	0	0	4	35	1	0	3	35	0	2	0	0	0	0	FALSE	0.4467000
TTATCCTCCTGGCATAAATGNGG	B6	18	66708742	66708765	+	0	0	1	10	1	0	0	10	0	1	0	0	0	1	FALSE	0.6171500
TTATCCTCCTGTTTTTTCCANGG	B6	1	148507057	148507080	+	0	0	29	2054	1	0	26	2070	0	2	0	0	0	0	FALSE	0.4064620
TTATCCTCCTTCCTGCTGCTNGG	129S1	3	119721261	119721284	+	0	0	1	31	1	0	2	30	0	0	0	0	0	0	FALSE	0.5224670
TTATCCTCCTTGGGCATAAANGG	129S1	5	31015132	31015155	+	0	0	0	6	1	0	0	6	1	2	0	0	0	0	FALSE	0.2001630
TTATCCTCCTTTAATAAACTNGG	B6	1	66291340	66291363	+	0	0	2	7	1	0	2	8	0	1	0	0	1	0	FALSE	0.4429060
TTATCCTCGCAACATTGCCANGG	B6	4	88994553	88994576	+	0	0	1	4	1	0	0	4	0	2	0	0	0	0	FALSE	0.5867220
TTATCCTCGGAATGTCAGGTNGG	129S1	6	126554676	126554699	+	0	0	1	4	1	0	0	5	0	2	0	0	0	0	FALSE	0.6059260
TTATCCTCGGGGACATGTTCNGG	B6	9	97669478	97669501	+	0	0	0	3	1	0	0	3	0	0	0	0	0	1	FALSE	0.2965100
TTATCCTCTAGTGACCACAGNGG	B6	1	124756569	124756592	+	0	0	3	12	1	0	2	12	0	2	0	0	0	0	FALSE	0.8465630
TTATCCTCTATTTAGAGAGANGG	129S1	15	41587537	41587560	+	0	0	1	32	1	0	0	31	0	2	0	0	0	0	FALSE	0.5502460
TTATCCTCTATTTTGTAGTANGG	129S1	14	119330151	119330174	+	0	0	0	16	1	0	0	14	1	1	0	0	0	0	FALSE	0.3884210
TTATCCTCTCGTCCCTCTTCNGG	B6	15	91063289	91063312	+	0	0	1	12	1	0	1	13	0	0	0	0	1	0	FALSE	0.3471380	Abcd2
TTATCCTCTGACAGGCGTCTNGG	129S1	2	145714384	145714407	+	0	0	4	9	1	0	3	9	0	2	0	0	0	0	FALSE	0.4810110
TTATCCTCTGACTTGCTTGGNGG	129S1	13	18768076	18768099	+	0	0	0	15	1	0	0	15	1	1	0	0	0	0	FALSE	0.5833340
TTATCCTCTGAGATCTTTGGNGG	129S1	2	49355505	49355528	+	0	0	1	20	1	0	1	17	0	0	0	0	1	0	FALSE	0.6131800
TTATCCTCTGAGGATTCCGGNGG	B6	8	36033381	36033404	+	0	0	0	7	1	0	0	6	0	2	0	0	0	0	FALSE	0.6669860
TTATCCTCTGATAGGGAGAANGG	129S1	5	21644628	21644651	+	0	0	1	11	1	0	0	11	0	2	0	0	0	0	FALSE	0.5290490
TTATCCTCTTGGTATCTCTGNGG	129S1	11	89285597	89285620	+	0	0	1	27	1	0	0	29	0	2	0	0	0	0	FALSE	0.5862960
TTATCCTCTTTAAGCCCTGGNGG	129S1	8	81400116	81400139	+	0	0	1	8	1	0	1	8	0	2	0	0	0	1	FALSE	0.6584360
TTATCCTCTTTTTAGAAAGANGG	B6	15	41587537	41587560	+	0	0	3	42	1	0	3	38	0	2	0	0	0	0	FALSE	0.4909310
TTATCCTGAATGCCAGGAACNGG	129S1	11	56513667	56513690	+	0	0	1	11	1	0	1	12	0	1	0	0	0	0	FALSE	0.4791890
TTATCCTGACCACCCTTCCANGG	129S1	15	10708210	10708233	+	0	0	0	8	1	0	0	8	0	1	0	0	0	0	FALSE	0.5238450
TTATCCTGACCCAAATAGCTNGG	B6	8	38012745	38012768	+	0	0	2	9	1	0	1	10	0	3	0	0	0	0	FALSE	0.5428200
TTATCCTGACCTCGAGTCTGNGG	B6	1	168166635	168166658	+	0	0	3	9	1	0	3	8	0	4	0	0	0	0	FALSE	0.6174910
TTATCCTGACGGCCCCGTCTNGG	129S1	7	70591552	70591575	+	0	0	0	2	1	0	0	2	0	1	0	0	0	0	FALSE	0.5140980
TTATCCTGACTCTGCCGAACNGG	B6	2	118653418	118653441	+	0	0	40	165	1	0	40	167	0	2	0	0	0	0	FALSE	0.3884530
TTATCCTGACTCTGCTGACCNGG	129S1	2	118653418	118653441	+	0	0	16	108	1	0	14	108	0	2	0	0	0	0	FALSE	0.4074260
TTATCCTGACTTATAGCTCANGG	B6	16	49276164	49276187	+	0	0	2	19	1	0	1	17	0	2	0	0	0	0	FALSE	0.5179800
TTATCCTGAGATGCATGGGGNGG	129S1	19	60291693	60291716	+	0	0	1	13	1	0	1	13	1	1	0	0	0	0	FALSE	0.6078220
TTATCCTGAGATGTTTACCTNGG	129S1	13	104593249	104593272	+	0	0	1	22	1	0	1	23	1	1	0	0	0	0	FALSE	0.5361270
TTATCCTGAGCTTCGGAGCGNGG	129S1	2	155267915	155267938	+	0	0	0	0	1	0	0	0	0	2	0	0	0	0	FALSE	0.6075480
TTATCCTGAGTCACAGGCCANGG	129S1	9	107344342	107344365	+	0	0	2	27	1	0	2	27	0	1	0	0	0	0	FALSE	0.5347050
TTATCCTGAGTCCAATGTCTNGG	B6	9	46037938	46037961	+	0	0	1	12	1	0	1	13	0	1	0	0	0	0	FALSE	0.5773670
TTATCCTGAGTTTAGCAACTNGG	B6	3	32611259	32611282	+	0	0	0	9	1	0	0	9	0	2	0	0	0	0	FALSE	0.5763290
TTATCCTGATGATGAAGAAANGG	129S1	3	17569874	17569897	+	0	0	1	32	1	0	0	33	0	2	0	0	0	0	FALSE	0.4873230
TTATCCTGATGCATGCATGCNGG	129S1	14	12787387	12787410	+	0	0	0	8	1	0	0	7	0	1	0	0	0	0	FALSE	0.5032470
TTATCCTGATGCATGGGGGGNGG	129S1	9	116481755	116481778	+	0	0	2	22	1	0	1	22	1	1	0	0	0	0	FALSE	0.3176960
TTATCCTGATGGAAGGGGGGNGG	B6	13	39338951	39338974	+	0	0	1	20	1	0	0	20	0	1	0	0	0	1	FALSE	0.4509120
TTATCCTGATGGGGGGGAGGNGG	129S1	8	43183807	43183830	+	0	0	4	44	1	0	4	42	0	0	0	0	1	0	FALSE	0.2883970
TTATCCTGATGGTGACGAAANGG	B6	3	17569874	17569897	+	0	0	2	7	1	0	1	8	0	2	0	0	0	0	FALSE	0.5224500
TTATCCTGATTAGAGAGAGCNGG	129S1	9	61339162	61339185	+	0	0	1	12	1	0	1	11	0	0	0	0	1	0	FALSE	0.5379340
TTATCCTGATTATATAAATCNGG	129S1	16	78966019	78966042	+	0	0	3	28	1	0	2	29	0	2	0	0	0	0	FALSE	0.3084880
TTATCCTGATTGCTTACTTGNGG	B6	9	103980916	103980939	+	0	0	1	11	1	0	0	11	0	2	0	0	0	0	FALSE	0.4738410
TTATCCTGATTGCTTTTTTGNGG	129S1	9	103980916	103980939	+	0	0	2	24	1	0	1	25	0	2	0	0	0	0	FALSE	0.3661380
TTATCCTGATTTACAGCTCANGG	129S1	16	49276164	49276187	+	0	0	4	34	1	0	3	34	0	2	0	0	0	0	FALSE	0.4573670
TTATCCTGATTTTCCCCATTNGG	B6	4	99596613	99596636	+	0	0	1	17	1	0	1	17	1	1	0	0	0	0	FALSE	0.3369710
TTATCCTGCAATATTGTGGANGG	129S1	4	113460439	113460462	+	0	0	4	55	1	0	4	58	0	1	0	0	0	1	FALSE	0.5517340
TTATCCTGCACAGCCTCTAGNGG	B6	17	24872074	24872097	+	0	0	0	7	1	0	0	7	0	1	0	0	0	0	FALSE	0.5986210
TTATCCTGCCACTCCCTGGGNGG	B6	3	96361643	96361666	+	0	0	3	35	1	0	3	32	0	1	0	0	0	0	FALSE	0.6538250
TTATCCTGCCAGTGTATTCANGG	129S1	17	90517249	90517272	+	0	0	2	11	1	0	2	11	1	5	0	0	0	0	FALSE	0.3306040
TTATCCTGCCATCAGGTGCTNGG	129S1	14	53580068	53580091	+	0	0	0	15	1	0	0	11	1	1	0	0	0	0	TRUE	0.5351800
TTATCCTGCCTTCAGGGAACNGG	129S1	15	35303783	35303806	+	0	0	1	6	1	0	1	6	0	1	0	0	0	0	FALSE	0.4335420
TTATCCTGCGCCACAGGAGTNGG	B6	8	107628956	107628979	+	0	0	0	3	1	0	0	3	0	1	0	0	0	1	FALSE	0.4225290
TTATCCTGGAAGCAAGGGCCNGG	129S1	17	6776542	6776565	+	0	0	1	16	1	0	1	15	1	1	0	0	0	0	FALSE	0.5050660
TTATCCTGGAAGTCATAGGCNGG	129S1	9	106800971	106800994	+	0	0	2	8	1	0	1	10	0	2	0	0	0	0	FALSE	0.5415210
TTATCCTGGAAGTGGTAGGCNGG	B6	9	106800971	106800994	+	0	0	1	12	1	0	1	10	0	2	0	0	0	0	FALSE	0.4861150
TTATCCTGGAATGGAGAGAANGG	B6	12	25680318	25680341	+	0	0	0	27	1	0	0	27	0	4	0	0	0	0	FALSE	0.4904190
TTATCCTGGAGGTCTGGGGGNGG	129S1	11	121414900	121414923	+	0	0	2	19	1	0	2	18	0	0	0	0	1	0	FALSE	0.4241650
TTATCCTGGAGTCCCTACTGNGG	129S1	4	147787618	147787641	+	0	0	0	10	1	0	0	11	1	1	0	0	1	0	TRUE	0.6532650
TTATCCTGGCAGATGGTGAANGG	129S1	19	17686186	17686209	+	0	0	1	15	1	0	1	16	0	1	0	0	0	0	FALSE	0.5595100
TTATCCTGGCATAAGGCTCGNGG	129S1	13	45709470	45709493	+	0	0	0	8	1	0	0	9	0	0	0	0	0	0	FALSE	0.6161400	Atxn1
TTATCCTGGCCTGGTCCCCTNGG	129S1	6	18127878	18127901	+	0	0	2	20	1	0	1	19	0	2	0	0	0	0	FALSE	0.4694760
TTATCCTGGCGTCAGGAGCTNGG	B6	9	41978445	41978468	+	0	0	1	8	1	0	0	7	0	2	0	0	0	0	FALSE	0.5058570
TTATCCTGGGCTCTCAGAGTNGG	129S1	13	37712659	37712682	+	0	0	4	15	1	0	4	16	1	1	0	0	0	0	FALSE	0.5240540
TTATCCTGGGGAGGCTTAAANGG	129S1	7	24213545	24213568	+	0	0	0	9	1	0	0	9	1	1	0	0	0	0	FALSE	0.2921620
TTATCCTGGGGAGGGTGGTGNGG	B6	2	147975199	147975222	+	0	0	2	32	1	0	1	25	0	3	0	0	0	0	FALSE	0.3715950
TTATCCTGGGGGGGAAAAAANGG	129S1	5	19615114	19615137	+	0	0	2	27	1	0	1	27	0	0	0	0	0	1	FALSE	0.2647710
TTATCCTGGTAGTTTGGATANGG	B6	4	26575662	26575685	+	0	0	5	22	1	0	4	22	0	2	0	0	0	0	FALSE	0.4325860
TTATCCTGGTTTCTTGGTCGNGG	B6	10	43406598	43406621	+	0	0	0	10	1	0	0	9	0	1	0	0	0	0	FALSE	0.4659720	Mtres1
TTATCCTGTAAGACATACAGNGG	129S1	1	34816595	34816618	+	0	0	1	10	1	0	1	9	1	1	0	0	0	0	FALSE	0.6820920
TTATCCTGTACAGTACAGGGNGG	B6	19	40243651	40243674	+	0	0	2	13	1	0	2	12	0	0	0	0	0	1	FALSE	0.8106720
TTATCCTGTACCCCACCCCCNGG	129S1	3	38199192	38199215	+	0	0	1	14	1	0	1	14	0	0	0	0	0	1	FALSE	0.5762090
TTATCCTGTGACAAAGGATCNGG	129S1	8	52817063	52817086	+	0	0	2	13	1	0	2	13	1	1	0	0	0	0	FALSE	0.4912850
TTATCCTGTGGAAGATCAGCNGG	B6	5	81680283	81680306	+	0	0	2	21	1	0	2	21	0	1	0	0	0	0	FALSE	0.5508820
TTATCCTGTGTTCACCGCCANGG	B6	14	107182511	107182534	+	0	0	1	6	1	0	0	6	0	2	0	0	0	0	FALSE	0.4920160
TTATCCTTAAAAATCTTGTCNGG	B6	15	39217943	39217966	+	0	0	1	10	1	0	0	12	0	2	0	0	0	0	FALSE	0.3244540
TTATCCTTAAAAATCTTTTTNGG	129S1	15	39217943	39217966	+	0	0	7	38	1	0	5	37	0	2	0	0	0	0	FALSE	0.0727066
TTATCCTTACATAGAACTCTNGG	B6	12	28141710	28141733	+	0	0	1	19	1	0	1	19	1	1	0	0	0	0	FALSE	0.4440210
TTATCCTTACTGGTGAGATGNGG	B6	6	31925325	31925348	+	0	0	0	17	1	0	0	13	0	0	0	0	0	1	FALSE	0.6115620
TTATCCTTAGCTCATGTCTTNGG	129S1	12	9568015	9568038	+	0	0	1	15	1	0	1	15	0	1	0	0	1	0	FALSE	0.2696380
TTATCCTTAGTAAGTATGCTNGG	129S1	2	154986429	154986452	+	0	0	2	8	1	0	0	8	0	2	0	0	0	0	FALSE	0.5689270
TTATCCTTATTCATGCTGGCNGG	129S1	8	37018260	37018283	+	0	0	0	6	1	0	0	6	0	1	0	0	0	0	FALSE	0.4383060
TTATCCTTATTCCAAAAAGTNGG	129S1	11	17977289	17977312	+	0	0	1	15	1	0	1	15	0	2	0	0	0	0	FALSE	0.5764120
TTATCCTTCAAAGCCCACCTNGG	B6	14	28737295	28737318	+	0	0	2	22	1	0	1	21	0	3	0	0	0	0	FALSE	0.6488080
TTATCCTTCAAGACAAAGTGNGG	B6	2	155251639	155251662	+	0	0	2	15	1	0	1	14	0	1	0	0	0	0	FALSE	0.5608220
TTATCCTTCAAGTGGTTGCTNGG	129S1	7	31499366	31499389	+	0	0	10	338	1	0	10	337	1	1	0	0	0	0	FALSE	0.4754030
TTATCCTTCAGTCCACCAGANGG	129S1	4	118667173	118667196	+	0	0	2	6	1	0	1	6	0	2	0	0	0	0	FALSE	0.6169000
TTATCCTTCATGTAGAGGATNGG	129S1	4	113475983	113476006	+	0	0	2	20	1	0	2	23	1	3	0	0	0	0	FALSE	0.5758050
TTATCCTTCCAGCCCCTCTANGG	129S1	6	119564230	119564253	+	0	0	1	10	1	0	0	12	0	2	0	0	0	0	FALSE	0.3738090
TTATCCTTCCATGAATAACANGG	129S1	14	18280505	18280528	+	0	0	2	11	1	0	2	11	0	0	0	0	0	1	FALSE	0.6340930
TTATCCTTCCCATAATATACNGG	B6	15	46370098	46370121	+	0	0	1	8	1	0	1	8	0	0	0	0	1	0	FALSE	0.3629510
TTATCCTTCTGGCATAAAGGNGG	129S1	18	66708742	66708765	+	0	0	1	3	1	0	0	4	0	1	0	0	0	1	FALSE	0.6738330
TTATCCTTCTGTACCATGTGNGG	129S1	12	114128151	114128174	+	0	0	1	11	1	0	1	11	1	4	0	0	0	0	TRUE	0.5557600
TTATCCTTCTTAAAGATGTGNGG	B6	10	113213853	113213876	+	0	0	1	37	1	0	1	36	1	4	0	0	0	0	TRUE	0.6160590
TTATCCTTGAGAGATGATGGNGG	129S1	15	13156070	13156093	+	0	0	0	17	1	0	0	17	0	0	0	0	1	0	FALSE	0.7449790
TTATCCTTGCTCTGAGCCAANGG	B6	11	13035522	13035545	+	0	0	2	4	1	0	1	4	0	2	0	0	0	0	FALSE	0.5337640
TTATCCTTGGAAGGCATGATNGG	129S1	7	69549497	69549520	+	0	0	1	12	1	0	1	10	0	3	0	0	0	0	FALSE	0.4714330
TTATCCTTGGCAGCTTTAGGNGG	B6	9	111369393	111369416	+	0	0	0	90	1	0	0	91	0	0	0	0	1	0	FALSE	0.4978820
TTATCCTTGGCTACTAAGCGNGG	129S1	4	135849281	135849304	+	0	0	0	5	1	0	0	5	1	3	0	0	0	0	FALSE	0.6385810
TTATCCTTGGGTGGTTGACTNGG	B6	4	72314559	72314582	+	0	0	3	12	1	0	2	11	0	2	0	0	0	0	FALSE	0.4422430
TTATCCTTGGTAAGTATTCTNGG	B6	2	154986429	154986452	+	0	0	1	13	1	0	0	13	0	2	0	0	0	0	FALSE	0.3830050
TTATCCTTGTCCTAAACTGCNGG	B6	2	50988475	50988498	+	0	0	3	3	1	0	1	5	0	2	0	0	0	0	FALSE	0.3398240
TTATCCTTGTCTCAAAGGAGNGG	B6	12	30654770	30654793	+	0	0	0	13	1	0	0	13	0	1	0	0	0	0	FALSE	0.5742320
TTATCCTTGTGGGGGGCAGGNGG	129S1	16	66367847	66367870	+	0	0	7	29	1	0	6	29	0	0	0	0	1	0	FALSE	0.3032730
TTATCCTTGTGTCCCTCCCTNGG	129S1	2	156000039	156000062	+	0	0	1	13	1	0	2	13	0	0	0	0	1	0	FALSE	0.4482820
TTATCCTTGTTACCCACAGCNGG	B6	8	100441335	100441358	+	0	0	2	8	1	0	1	10	0	2	0	0	0	0	FALSE	0.4619910
TTATCCTTGTTATTCTAACANGG	B6	8	6088106	6088129	+	0	0	3	32	1	0	4	32	0	1	0	0	0	0	FALSE	0.5815870
TTATCCTTTAAAAACGGAGANGG	B6	15	32049557	32049580	+	0	0	0	13	1	0	0	13	0	1	0	0	0	0	FALSE	0.5389430
TTATCCTTTAATGAATATGTNGG	B6	5	151624060	151624083	+	0	0	2	26	1	0	2	28	1	1	0	0	0	0	FALSE	0.4532580
TTATCCTTTAGAAACCCACANGG	B6	13	40477760	40477783	+	0	0	4	10	1	0	3	11	0	2	0	0	0	0	FALSE	0.7269900
TTATCCTTTAGAAGTGGAAANGG	B6	9	123531390	123531413	+	0	0	0	19	1	0	0	20	1	1	0	0	0	0	FALSE	0.4317470
TTATCCTTTAGAGTTGAACANGG	129S1	12	114219782	114219805	+	0	0	12	23	1	0	11	21	0	2	0	0	0	0	FALSE	0.6695510
TTATCCTTTAGCAAAGAAGGNGG	129S1	12	34879111	34879134	+	0	0	0	23	1	0	0	24	0	1	0	0	0	0	FALSE	0.6514710
TTATCCTTTAGTGAGCAGCGNGG	B6	16	30803852	30803875	+	0	0	1	7	1	0	0	8	0	2	0	0	0	0	FALSE	0.7895690
TTATCCTTTAGTTGAAAGAANGG	B6	18	14269799	14269822	+	0	0	0	18	1	0	0	20	0	2	0	0	0	0	FALSE	0.4335300
TTATCCTTTATAAGTTCATCNGG	B6	1	7607907	7607930	+	0	0	0	13	1	0	0	13	0	1	0	0	0	0	FALSE	0.4236060
TTATCCTTTATTTAACAACCNGG	129S1	4	39763320	39763343	+	0	0	1	14	1	0	1	12	1	1	0	0	0	0	FALSE	0.6004360
TTATCCTTTCAACATTGATANGG	129S1	3	131123302	131123325	+	0	0	0	14	1	0	0	14	0	0	0	0	0	1	FALSE	0.4997440
TTATCCTTTCAACATTTGATNGG	B6	3	131123302	131123325	+	0	0	6	36	1	0	6	36	0	0	0	0	0	1	FALSE	0.3110470
TTATCCTTTCAGTCCACATCNGG	B6	10	107971775	107971798	+	0	0	3	5	1	0	2	6	0	2	0	0	0	0	FALSE	0.3887960
TTATCCTTTCATTTAAGGTGNGG	129S1	12	34713454	34713477	+	0	0	1	17	1	0	1	15	0	1	0	0	1	0	FALSE	0.5358440
TTATCCTTTCTTATTTTCAGNGG	B6	4	32079872	32079895	+	0	0	5	45	1	0	5	45	0	1	0	0	1	0	FALSE	0.5290270
TTATCCTTTGAATCCACATCNGG	129S1	10	107971775	107971798	+	0	0	1	12	1	0	0	13	0	2	0	0	0	0	FALSE	0.4393610
TTATCCTTTGACTGTATTTCNGG	B6	17	37097076	37097099	+	0	0	1	15	1	0	0	15	0	2	0	0	0	0	FALSE	0.0622354
TTATCCTTTGCCAGAGCCATNGG	B6	16	27557526	27557549	+	0	0	1	7	1	0	1	7	0	0	0	0	1	0	FALSE	0.5267010
TTATCCTTTGCCTTACTCTCNGG	129S1	4	58369100	58369123	+	0	0	2	16	1	0	2	18	0	0	0	0	0	1	FALSE	0.3730910
TTATCCTTTGGCAGTCTTGGNGG	129S1	11	88456058	88456081	+	0	0	0	12	1	0	0	13	0	0	0	0	0	1	FALSE	0.4234100
TTATCCTTTGGGATTAAAAANGG	129S1	2	75154565	75154588	+	0	0	0	17	1	0	0	15	0	0	0	0	0	1	FALSE	0.2746900
TTATCCTTTGTCTTTAGATTNGG	B6	1	124361082	124361105	+	0	0	2	78	1	0	2	83	1	1	0	0	0	0	FALSE	0.2676800
TTATCCTTTGTTAGAATTAGNGG	B6	7	78245866	78245889	+	0	0	2	39	1	0	1	39	0	2	0	0	0	0	FALSE	0.3080490
TTATCCTTTTAAGAGCCCCTNGG	B6	7	37065367	37065390	+	0	0	0	14	1	0	0	15	0	1	0	0	1	0	FALSE	0.5507490
TTATCCTTTTCACCTCGAATNGG	B6	2	145833319	145833342	+	0	0	0	3	1	0	0	3	0	1	0	0	1	0	FALSE	0.4004230
TTATCCTTTTCACTCCAATANGG	B6	10	92972665	92972688	+	0	0	0	10	1	0	0	9	1	1	0	0	0	0	FALSE	0.2686610
TTATCCTTTTGTAAAAATAGNGG	129S1	1	78400780	78400803	+	0	0	0	23	1	0	0	21	1	1	0	0	0	0	FALSE	0.4322020
TTATCCTTTTGTTGAGTGGCNGG	129S1	14	69842818	69842841	+	0	0	0	15	1	0	0	15	0	1	0	0	0	0	FALSE	0.5229540
TTATCGAAAACAGAGAGAGANGG	129S1	6	139507844	139507867	+	0	0	4	31	1	0	4	31	0	1	0	0	0	0	FALSE	0.5649400
TTATCGAAAACTCCAAGTAGNGG	B6	9	61867663	61867686	+	0	0	1	5	1	0	0	4	0	2	0	0	0	0	FALSE	0.6079570
TTATCGAAACAAAACCTAAANGG	129S1	14	84754063	84754086	+	0	0	2	24	1	0	2	24	0	3	0	0	0	0	FALSE	0.4565840
TTATCGAACAGAAGTTAATCNGG	B6	1	8228919	8228942	+	0	0	1	4	1	0	1	3	1	1	0	0	0	0	FALSE	0.4172500
TTATCGAAGACTTGACACAANGG	129S1	17	51923854	51923877	+	0	0	0	6	1	0	0	5	1	2	0	0	0	0	FALSE	0.6866310
TTATCGAAGGATTTTTTTCGNGG	B6	14	115741513	115741536	+	0	0	0	7	1	0	0	7	0	0	0	0	0	1	FALSE	0.6137820
TTATCGAAGTTCACAGTTCCNGG	B6	2	117360344	117360367	+	0	0	3	26	1	0	3	27	1	1	0	0	0	0	FALSE	0.3535350
TTATCGAATACCCAGAAGATNGG	129S1	4	104289653	104289676	+	0	0	1	3	1	0	0	4	0	2	0	0	0	0	FALSE	0.5179940
TTATCGAATTCTCTACTTTGNGG	B6	11	5595345	5595368	+	0	0	1	10	1	0	0	10	0	2	0	0	0	0	FALSE	0.3894840
TTATCGACAGGAACCAGCACNGG	129S1	18	74343214	74343237	+	0	0	0	5	1	0	0	5	0	1	0	0	0	1	FALSE	0.5251120
TTATCGACATAGAAAGTTCANGG	B6	5	32953727	32953750	+	0	0	7	133	1	0	7	129	0	1	0	0	0	0	FALSE	0.4766580
TTATCGACATCATCAGCGTCNGG	129S1	3	51891928	51891951	+	0	0	0	6	1	0	0	5	1	3	0	0	0	0	FALSE	0.5364530
TTATCGACCAACACTTCATCNGG	129S1	14	34643284	34643307	+	0	0	0	1	1	0	0	1	0	2	0	0	1	0	FALSE	0.4976570
TTATCGACTTTTGCAAGAGCNGG	B6	13	19093023	19093046	+	0	0	0	7	1	0	0	7	0	3	0	0	0	0	FALSE	0.4280720
TTATCGAGAGCTCTGTGTTANGG	B6	9	117693363	117693386	+	0	0	0	8	1	0	0	7	1	1	0	0	0	0	FALSE	0.4079800
TTATCGAGAGTTTCTAAAGANGG	B6	4	132368268	132368291	+	0	0	1	1	1	0	0	1	0	2	0	0	0	0	FALSE	0.4213210
TTATCGAGCAAGAATAACCANGG	B6	1	168567938	168567961	+	0	0	2	1	1	0	1	1	0	2	0	0	0	0	FALSE	0.7026010
TTATCGAGGAGTCGGCAGAGNGG	B6	11	88364016	88364039	+	0	0	1	4	1	0	0	4	0	2	0	0	0	0	FALSE	0.7110230
TTATCGAGGATGTATCACCTNGG	129S1	8	92952111	92952134	+	0	0	1	3	1	0	0	3	0	2	0	0	0	1	FALSE	0.6783930
TTATCGAGGCAGTCACAAAANGG	B6	13	70657043	70657066	+	0	0	1	4	1	0	0	4	0	2	0	0	0	0	FALSE	0.5250080
TTATCGAGGGCAACGGGTATNGG	129S1	7	96627883	96627906	+	0	0	0	1	1	0	0	2	0	3	0	0	0	0	FALSE	0.4512380
TTATCGAGTACCTGACAGATNGG	B6	4	125232899	125232922	+	0	0	0	2	1	0	0	2	0	1	0	0	0	0	FALSE	0.5492180
TTATCGATAAAGGGAGGACTNGG	129S1	14	48057349	48057372	+	0	0	0	2	1	0	0	2	0	0	0	0	1	0	FALSE	0.5688120
TTATCGATACAGTTGCCGAGNGG	B6	8	25063299	25063322	+	0	0	0	4	1	0	0	4	0	4	0	0	0	0	FALSE	0.7140330
TTATCGATATTTATATAAACNGG	129S1	1	172741502	172741525	+	0	0	0	15	1	0	0	15	0	0	0	0	0	1	FALSE	0.3571920
TTATCGATCAACAACTACTANGG	129S1	14	118885754	118885777	+	0	0	0	3	1	0	0	3	1	4	0	0	0	0	FALSE	0.6033060
TTATCGATGAATTTCTGGCANGG	129S1	1	115905094	115905117	+	0	0	2	7	1	0	0	7	0	2	0	0	0	0	FALSE	0.5697040
TTATCGATGCATTCACAAAANGG	129S1	13	70657043	70657066	+	0	0	1	3	1	0	0	3	0	2	0	0	0	0	FALSE	0.4934530
TTATCGCAAATTTTCATCTCNGG	B6	16	77199512	77199535	+	0	0	1	8	1	0	0	8	0	0	0	0	0	1	FALSE	0.3733170
TTATCGCACACCCCAGAGCANGG	129S1	7	19700738	19700761	+	0	0	0	6	1	0	0	6	0	0	0	0	1	0	FALSE	0.5281200
TTATCGCCAAGAGTCTGAGGNGG	B6	14	9956260	9956283	+	0	0	0	3	1	0	0	3	0	1	0	0	0	0	FALSE	0.6645710
TTATCGCCACAGTGCTGATGNGG	B6	15	33466545	33466568	+	0	0	2	2	1	0	1	3	0	2	0	0	0	0	FALSE	0.6010680
TTATCGCCCACAGTGGGGAGNGG	B6	12	26354949	26354972	+	0	0	2	6	1	0	1	6	0	3	0	0	0	0	FALSE	0.5159070
TTATCGCGATGGTCCTTTTGNGG	B6	8	88613766	88613789	+	0	0	0	3	1	0	0	3	0	1	0	0	0	0	FALSE	0.4727700
TTATCGCGGCCCTGGGTACCNGG	B6	2	132263552	132263575	+	0	0	1	3	1	0	0	3	0	2	0	0	0	0	FALSE	0.4372200
TTATCGCTAATGCTCTGTATNGG	B6	7	63737641	63737664	+	0	0	1	10	1	0	1	9	0	1	0	0	0	0	FALSE	0.5527410
TTATCGCTCTGTAGTACAACNGG	129S1	3	149998439	149998462	+	0	0	4	18	1	0	4	17	0	2	0	0	0	0	FALSE	0.4216860
TTATCGCTGGGAAACAGATANGG	B6	6	82738515	82738538	+	0	0	1	2	1	0	1	3	1	1	0	0	0	0	FALSE	0.5810730
TTATCGCTTAAAGACCATAANGG	129S1	6	8777059	8777082	+	0	0	0	9	1	0	0	10	0	0	0	0	0	1	FALSE	0.5634470	Ica1
TTATCGCTTAGCTCTAACTCNGG	129S1	6	92682844	92682867	+	0	0	0	5	1	0	0	4	0	0	0	0	0	1	FALSE	0.4879240
TTATCGCTTCCTTGCCAGCCNGG	B6	16	6796557	6796580	+	0	0	1	7	1	0	0	8	0	0	0	0	1	0	FALSE	0.4805520
TTATCGGAAGCATTATCCAANGG	B6	14	35233783	35233806	+	0	0	0	5	1	0	0	6	0	2	0	0	0	0	FALSE	0.6383470
TTATCGGACTCTACAGAATTNGG	B6	3	12599882	12599905	+	0	0	0	3	1	0	0	3	0	0	0	0	1	0	FALSE	0.3398810
TTATCGGAGGCTTGTTTGGTNGG	129S1	7	116469068	116469091	+	0	0	1	4	1	0	0	4	0	2	0	0	0	0	FALSE	0.4459780
TTATCGGAGGGGGTAGGAGANGG	129S1	7	100973845	100973868	+	0	0	0	11	1	0	0	9	0	2	0	0	0	0	FALSE	0.5435220
TTATCGGAGTCGTGGTCCTTNGG	B6	18	81032200	81032223	+	0	0	1	1	1	0	0	2	0	2	0	0	0	0	FALSE	0.4327650
TTATCGGAGTCTTGGTCATTNGG	129S1	18	81032200	81032223	+	0	0	1	2	1	0	0	2	0	2	0	0	0	0	FALSE	0.3699680
TTATCGGCATGTCACTCTTTNGG	129S1	15	19535527	19535550	+	0	0	24	822	1	0	23	831	0	2	0	0	0	0	FALSE	0.2989000
TTATCGGCTGGTGCGGAATANGG	129S1	1	39227569	39227592	+	0	0	0	2	1	0	0	1	0	3	0	0	0	0	FALSE	0.3850340
TTATCGGCTGGTGGGGATGANGG	B6	1	39227569	39227592	+	0	0	0	5	1	0	0	4	0	3	0	0	0	0	FALSE	0.5070430
TTATCGGGAAGTTTCCTCCANGG	129S1	9	105970761	105970784	+	0	0	0	2	1	0	0	3	0	1	0	0	0	1	FALSE	0.6123150
TTATCGGGATCCCAGATAATNGG	B6	12	118058557	118058580	+	0	0	0	0	1	0	0	0	0	2	0	0	1	1	FALSE	0.4023460
TTATCGGGGTCAGTTGCTCCNGG	129S1	14	10169683	10169706	+	0	0	1	3	1	0	0	2	0	2	0	0	0	0	FALSE	0.5270090
TTATCGGTGTACTATACTATNGG	129S1	18	12161021	12161044	+	0	0	0	3	1	0	0	4	0	2	0	0	1	0	TRUE	0.3394160
TTATCGGTTTACCCATTGATNGG	129S1	2	116214308	116214331	+	0	0	0	7	1	0	0	7	1	2	0	0	0	0	FALSE	0.3820530
TTATCGTAAAATACTCAGACNGG	B6	6	145006015	145006038	+	0	0	0	5	1	0	0	5	0	4	0	0	0	0	FALSE	0.5140720
TTATCGTAATGACCTCTTGCNGG	B6	2	178762439	178762462	+	0	0	1	2	1	0	0	2	0	2	0	0	0	0	FALSE	0.4033800
TTATCGTAATGGTTAGTGGCNGG	B6	9	45491196	45491219	+	0	0	1	2	1	0	0	2	0	2	0	0	0	0	FALSE	0.5213860
TTATCGTAGCAGGGAAATCANGG	B6	1	14461520	14461543	+	0	0	1	19	1	0	0	21	0	2	0	0	0	0	FALSE	0.5178020
TTATCGTATTGGAGAGTTGTNGG	129S1	15	13157370	13157393	+	0	0	0	2	1	0	0	1	0	1	0	0	0	0	FALSE	0.4688990
TTATCGTATTGTTCTTCACANGG	129S1	1	35113793	35113816	+	0	0	2	7	1	0	0	9	0	2	0	0	0	0	FALSE	0.5584560
TTATCGTATTTAGGCAAGTANGG	B6	6	147209148	147209171	+	0	0	1	4	1	0	0	4	0	3	0	0	0	0	FALSE	0.3739980
TTATCGTCAGCAAGGTGAGCNGG	129S1	18	79113119	79113142	+	0	0	0	7	1	0	0	7	1	2	0	0	0	0	FALSE	0.5036530
TTATCGTCTCATCTACTCTGNGG	B6	16	50160185	50160208	+	0	0	1	7	1	0	0	7	0	2	0	0	0	0	FALSE	0.6316800
TTATCGTCTCTCTTCAGTAANGG	129S1	4	154168985	154169008	+	0	0	3	9	1	0	3	8	0	2	0	0	0	0	FALSE	0.5488650
TTATCGTCTTCTTTGGTTACNGG	B6	14	70008126	70008149	+	0	0	1	5	1	0	1	6	1	1	0	0	0	0	FALSE	0.3346700
TTATCGTCTTTGCATTCTTCNGG	B6	5	17503035	17503058	+	0	0	0	12	1	0	1	12	0	0	0	0	1	0	FALSE	0.2820130
TTATCGTGACACTAGAACTGNGG	B6	9	60329147	60329170	+	0	0	1	3	1	0	0	3	0	2	0	0	0	0	FALSE	0.6481380
TTATCGTGGAGGAGCGTGTCNGG	129S1	13	95779476	95779499	+	0	0	0	1	1	0	0	0	1	3	0	0	0	0	FALSE	0.4631530
TTATCGTGGCTTCAGGAGCTNGG	129S1	9	41978445	41978468	+	0	0	1	3	1	0	0	3	0	2	0	0	0	0	FALSE	0.4854260
TTATCGTGGGGATCTGGTGCNGG	B6	16	7676433	7676456	+	0	0	1	14	1	0	0	15	0	2	0	0	0	0	FALSE	0.4671480
TTATCGTGGGGTTCAGGTGTNGG	B6	4	107459250	107459273	+	0	0	1	5	1	0	1	5	0	3	0	0	0	0	FALSE	0.5434840
TTATCGTGGGTCAGGGCTCANGG	B6	3	71922584	71922607	+	0	0	1	4	1	0	0	3	0	2	0	0	0	0	FALSE	0.4800270
TTATCGTGTGTGCGGGTGGGNGG	129S1	6	85354661	85354684	+	0	0	3	61	1	0	4	62	0	1	0	0	0	0	FALSE	0.5298380
TTATCGTGTTCAAAAGCATANGG	B6	12	27334216	27334239	+	0	0	0	6	1	0	0	7	0	0	0	0	1	0	FALSE	0.5160390
TTATCGTTAAGTCTTGATGGNGG	129S1	15	90577239	90577262	+	0	0	0	6	1	0	0	7	0	2	0	0	0	0	FALSE	0.7068110
TTATCGTTACCAGCAACCATNGG	129S1	14	106576137	106576160	+	0	0	0	4	1	0	0	4	0	1	0	0	0	1	FALSE	0.5457550
TTATCGTTACCCCCTAATCTNGG	B6	17	88660238	88660261	+	0	0	1	2	1	0	0	2	0	2	0	0	0	0	FALSE	0.3862380
TTATCGTTATGAGTAGGGTGNGG	B6	8	82122813	82122836	+	0	0	1	3	1	0	0	3	0	2	0	0	0	0	FALSE	0.5692790
TTATCGTTATGGCAAATCACNGG	B6	2	145694434	145694457	+	0	0	1	1	1	0	1	1	0	1	0	0	0	1	FALSE	0.5527600
TTATCGTTCAGTTTATTGTANGG	129S1	4	77513795	77513818	+	0	0	0	6	1	0	1	6	0	1	0	0	0	1	FALSE	0.4499970
TTATCGTTCCATACCTCGGCNGG	129S1	X	134385064	134385087	+	0	0	3	22	1	0	1	22	0	2	0	0	0	0	FALSE	0.4650760
TTATCGTTCCGTACCTCAGCNGG	B6	X	134385064	134385087	+	0	0	2	19	1	0	1	19	0	2	0	0	0	0	FALSE	0.4433220
TTATCGTTGCCATACATAAANGG	129S1	1	25741857	25741880	+	0	0	0	6	1	0	0	6	1	3	0	0	0	0	FALSE	0.3023000
TTATCGTTGTTGGGGGGGGGNGG	B6	5	85659441	85659464	+	0	0	18	152	1	0	15	175	0	0	0	0	0	1	FALSE	0.2692800
TTATCGTTTGATTTCACCTGNGG	129S1	3	42246685	42246708	+	0	0	2	7	1	0	2	6	0	0	0	0	1	0	FALSE	0.5478400
TTATCGTTTGCCCCACTTTANGG	129S1	5	147567574	147567597	+	0	0	1	3	1	0	0	3	0	2	0	0	0	0	FALSE	0.2353590
TTATCGTTTTCAAGAACATTNGG	B6	1	121232190	121232213	+	0	0	2	19	1	0	1	22	0	2	0	0	0	0	FALSE	0.4496710	Insig2
TTATCGTTTTGAGTTGAACANGG	B6	12	114219782	114219805	+	0	0	3	16	1	0	2	16	0	2	0	0	0	0	FALSE	0.6354630
TTATCTAAAATTTCATCAGTNGG	129S1	13	77160748	77160771	+	0	0	4	96	1	0	3	94	0	2	0	0	0	0	FALSE	0.5698500
TTATCTAAAATTTCATCGATNGG	B6	13	77160748	77160771	+	0	0	7	81	1	0	6	84	0	2	0	0	0	0	FALSE	0.5226790
TTATCTAAACAATGTATTGGNGG	129S1	15	18559576	18559599	+	0	0	1	5	1	0	0	7	0	2	0	0	0	0	FALSE	0.5394780
TTATCTAAACTCAAAGGCCANGG	B6	15	50684371	50684394	+	0	0	1	20	1	0	1	21	0	1	0	0	0	0	FALSE	0.5742080	Trps1
TTATCTAAAGAATTCCTAGTNGG	129S1	6	132479009	132479032	+	0	0	0	38	1	0	1	37	0	1	0	0	0	0	FALSE	0.6513270
TTATCTAAAGAATTCTAGTANGG	B6	17	38535180	38535203	+	0	0	2	15	1	0	2	15	0	0	0	0	0	1	FALSE	0.3954470
TTATCTAAAGAGTTATACCCNGG	129S1	10	9188313	9188336	+	0	0	0	9	1	0	0	8	0	0	0	0	1	0	FALSE	0.5907420
TTATCTAAAGGAGGCCGGCTNGG	129S1	7	49882833	49882856	+	0	0	0	4	1	0	0	4	0	1	0	0	0	0	FALSE	0.5168580
TTATCTAAATATATATAAAGNGG	129S1	16	34459849	34459872	+	0	0	7	85	1	0	7	85	1	2	0	0	0	0	FALSE	0.5341270
TTATCTAAATGGAGCTGATTNGG	B6	13	77246759	77246782	+	0	0	2	7	1	0	2	7	1	1	0	0	0	0	FALSE	0.2816720
TTATCTAAATTCCAGACTTTNGG	B6	18	12472645	12472668	+	0	0	7	33	1	0	6	35	0	3	0	0	0	0	FALSE	0.2945720
TTATCTAACAAGGCTTTCTCNGG	129S1	12	53107570	53107593	+	0	0	1	26	1	0	1	28	1	1	0	0	0	0	FALSE	0.4250810
TTATCTAACACTACTGGAACNGG	B6	9	33663566	33663589	+	0	0	0	17	1	0	0	16	0	2	0	0	0	0	FALSE	0.3395040
TTATCTAACCTCTAGTTATANGG	B6	4	25374109	25374132	+	0	0	1	6	1	0	1	6	0	1	0	0	0	0	FALSE	0.2817820
TTATCTAACCTCTCCATGGANGG	B6	16	6378805	6378828	+	0	0	3	23	1	0	2	22	0	2	0	0	0	0	FALSE	0.6138670
TTATCTAACCTCTTTCCACANGG	B6	1	17316771	17316794	+	0	0	1	11	1	0	1	13	1	1	0	0	0	0	FALSE	0.6449650
TTATCTAACTAACTTGTATTNGG	129S1	3	85278585	85278608	+	0	0	0	13	1	0	0	12	0	0	0	0	1	0	FALSE	0.1374610
TTATCTAACTGGGTTTCTCCNGG	B6	13	107088247	107088270	+	0	0	0	9	1	0	0	8	0	0	0	0	1	0	FALSE	0.4712320
TTATCTAAGAGACAAGTGAGNGG	B6	2	118385189	118385212	+	0	0	1	13	1	0	1	14	0	0	0	0	0	1	FALSE	0.6861950
TTATCTAAGCAGAGGACAGTNGG	B6	14	34932535	34932558	+	0	0	1	15	1	0	1	15	0	0	0	0	1	0	FALSE	0.5305920
TTATCTAAGCCAGACACCTTNGG	B6	1	85969528	85969551	+	0	0	1	5	1	0	0	4	0	2	0	0	0	0	FALSE	0.4122870
TTATCTAAGCTCAGGAAATANGG	129S1	5	40429370	40429393	+	0	0	1	25	1	0	0	21	0	2	0	0	0	0	FALSE	0.3117140
TTATCTAAGGAACCTTGTATNGG	B6	16	9090362	9090385	+	0	0	0	5	1	0	0	5	0	0	0	0	1	0	FALSE	0.5588350
TTATCTAAGGGAACAAGAAGNGG	129S1	4	142612882	142612905	+	0	0	3	16	1	0	2	17	0	2	0	0	0	0	FALSE	0.5599350
TTATCTAAGTAGACATCTCANGG	129S1	17	68134441	68134464	+	0	0	2	17	1	0	1	18	1	1	0	0	0	0	FALSE	0.6105360
TTATCTAAGTTCCTGACGTANGG	B6	4	149113451	149113474	+	0	0	0	3	1	0	0	3	0	0	0	0	1	0	FALSE	0.5669280
TTATCTAATAATTGTGTGTANGG	129S1	7	129864680	129864703	+	0	0	1	43	1	0	1	41	1	1	0	0	0	0	FALSE	0.3560980	Fgfr2
TTATCTAATATAAATGATATNGG	129S1	8	6264307	6264330	+	0	0	1	40	1	0	1	39	1	3	0	0	0	0	FALSE	0.4121840
TTATCTAATGAATGCTTGGCNGG	B6	16	6982422	6982445	+	0	0	0	13	1	0	0	13	0	2	0	0	0	0	FALSE	0.5217130
TTATCTAATGATGGGGGGGANGG	129S1	18	74383006	74383029	+	0	0	0	23	1	0	0	22	0	0	0	0	1	0	FALSE	0.5170530
TTATCTAATGCTGGAGGGATNGG	129S1	11	58835075	58835098	+	0	0	1	10	1	0	0	10	0	2	0	0	0	0	FALSE	0.3912100
TTATCTAATGTCATGTGGGCNGG	129S1	13	68305988	68306011	+	0	0	0	12	1	0	0	12	1	1	0	0	0	0	TRUE	0.4709270
TTATCTAATGTTTTTTTTTGNGG	B6	8	43192245	43192268	+	0	0	8	157	1	0	8	164	0	1	0	0	0	1	FALSE	0.4441810
TTATCTAATTATGCAGTATANGG	B6	18	37400639	37400662	+	0	0	3	11	1	0	2	11	0	2	0	0	0	0	FALSE	0.3635480
TTATCTAATTGGGGGGGGAANGG	B6	2	116044495	116044518	+	0	0	0	18	1	0	0	15	0	0	0	0	1	0	FALSE	0.4674640
TTATCTAATTTTGGCACAGANGG	B6	18	16483950	16483973	+	0	0	2	13	1	0	1	13	0	3	0	0	0	0	FALSE	0.5382440
TTATCTAATTTTGGCATAGCNGG	129S1	18	16483950	16483973	+	0	0	1	7	1	0	0	8	0	3	0	0	0	0	FALSE	0.4548700
TTATCTAATTTTTTTAAGACNGG	129S1	1	175540400	175540423	+	0	0	17	284	1	0	17	286	0	0	0	0	0	1	FALSE	0.4737990
TTATCTACAACTATAGAATGNGG	B6	7	113135313	113135336	+	0	0	1	16	1	0	0	16	0	2	0	0	0	0	FALSE	0.6553240
TTATCTACAAGATGTCATAGNGG	B6	6	110133923	110133946	+	0	0	0	8	1	0	0	8	0	0	0	0	1	0	FALSE	0.6112610
TTATCTACAATGTTAATGCTNGG	129S1	1	172907435	172907458	+	0	0	5	24	1	0	5	24	1	3	0	0	0	0	FALSE	0.5124570
TTATCTACAGAGGCCCCATCNGG	129S1	16	15893144	15893167	+	0	0	0	7	1	0	0	7	0	0	0	0	1	0	FALSE	0.5036730
TTATCTACAGCCTAAGTTCTNGG	B6	2	76369480	76369503	+	0	0	6	83	1	0	5	82	0	0	0	0	0	1	FALSE	0.4667240
TTATCTACAGCCTACAGCTCNGG	129S1	7	96926264	96926287	+	0	0	1	4	1	0	1	4	0	1	0	0	1	0	FALSE	0.4754300
TTATCTACAGCCTACCATGGNGG	129S1	4	67088322	67088345	+	0	0	3	14	1	0	2	14	0	2	0	0	0	0	FALSE	0.7404590
TTATCTACAGTAGGAACTTANGG	B6	18	60129937	60129960	+	0	0	1	21	1	0	1	21	1	1	0	0	0	0	FALSE	0.2833760
TTATCTACAGTGCCATCTCCNGG	129S1	13	64313697	64313720	+	0	0	8	42	1	0	7	41	0	1	0	0	0	0	FALSE	0.4615200
TTATCTACAGTTTTGGGGGGNGG	129S1	13	45099675	45099698	+	0	0	9	53	1	0	10	51	0	0	0	0	1	0	FALSE	0.3452270
TTATCTACATACAAATCTTCNGG	B6	1	170370392	170370415	+	0	0	3	15	1	0	1	16	0	2	0	0	0	0	FALSE	0.4189650
TTATCTACATACACATTTTCNGG	129S1	1	170370392	170370415	+	0	0	2	35	1	0	1	36	0	2	0	0	0	0	FALSE	0.2477820
TTATCTACATTCACCTTCCTNGG	B6	9	79213144	79213167	+	0	0	2	14	1	0	1	17	0	2	0	0	0	0	FALSE	0.4225050
TTATCTACATTGTGTGTGTGNGG	B6	19	19964275	19964298	+	0	0	9	110	1	0	9	111	0	0	0	0	1	0	FALSE	0.5693010
TTATCTACATTTCGACTACGNGG	129S1	8	40442394	40442417	+	0	0	0	0	1	0	0	0	1	2	0	0	0	0	FALSE	0.6900740
TTATCTACCATAACTATTTCNGG	129S1	4	76952470	76952493	+	0	0	0	14	1	0	0	15	1	1	0	0	0	0	FALSE	0.1575350
TTATCTACCATCAACGAGAGNGG	B6	6	106220458	106220481	+	0	0	11	232	1	0	11	237	0	2	0	0	0	0	FALSE	0.6688050
TTATCTACCATTCCTACAAANGG	129S1	7	118536354	118536377	+	0	0	0	15	1	0	0	15	0	0	0	0	0	1	FALSE	0.4787560	Iqck
TTATCTACCCAGAAGGGTGGNGG	129S1	9	40552097	40552120	+	0	0	4	16	1	0	3	15	0	2	0	0	0	0	FALSE	0.5636980
TTATCTACCCATGTCACACANGG	B6	14	10855990	10856013	+	0	0	1	9	1	0	0	9	0	2	0	0	0	0	FALSE	0.6236910
TTATCTACCCTCACCTACAANGG	B6	13	40563913	40563936	+	0	0	1	2	1	0	1	2	0	1	0	0	0	0	FALSE	0.5442300
TTATCTACCCTCTACCCTGANGG	129S1	4	98141164	98141187	+	0	0	3	9	1	0	2	9	0	2	0	0	0	0	FALSE	0.4780750
TTATCTACCTAGCACCATGCNGG	B6	14	10653477	10653500	+	0	0	1	2	1	0	0	2	0	2	0	0	0	0	FALSE	0.6026670
TTATCTACCTATGTTACACANGG	129S1	14	10855990	10856013	+	0	0	1	11	1	0	0	12	0	2	0	0	0	0	FALSE	0.6215830
TTATCTACCTGGTTTTGGTGNGG	129S1	8	16573667	16573690	+	0	0	2	16	1	0	1	15	0	2	0	0	0	0	FALSE	0.5339810
TTATCTACCTGTTTTTGGTANGG	B6	8	16573667	16573690	+	0	0	1	38	1	0	0	37	0	2	0	0	0	0	FALSE	0.4021460
TTATCTACGGTCTCCCAGCANGG	129S1	3	127818953	127818976	+	0	0	0	1	1	0	0	1	0	2	0	0	0	0	FALSE	0.6207480
TTATCTACTAACTGTGGGGGNGG	B6	1	91019970	91019993	+	0	0	1	20	1	0	0	18	0	2	0	0	0	0	FALSE	0.5481230
TTATCTACTAATACAATCTTNGG	B6	4	113794588	113794611	+	0	0	2	24	1	0	2	20	0	5	0	0	0	0	FALSE	0.4434750
TTATCTACTATCAGGGTCACNGG	129S1	14	54021396	54021419	+	0	0	0	10	1	0	0	10	0	3	0	0	0	0	FALSE	0.4966390
TTATCTACTATTAATGTATTNGG	129S1	7	63548745	63548768	+	0	0	1	26	1	0	1	26	1	1	0	0	0	0	FALSE	0.2464530
TTATCTACTCAGCCATGTCCNGG	B6	13	64339675	64339698	+	0	0	3	32	1	0	3	33	0	1	0	0	1	0	FALSE	0.3639320
TTATCTACTCCCTAATTCTTNGG	B6	4	108997613	108997636	+	0	0	1	13	1	0	1	14	1	1	0	0	0	0	FALSE	0.4194250
TTATCTACTCCTCACATATTNGG	129S1	8	99956211	99956234	+	0	0	2	9	1	0	1	10	0	0	0	0	0	1	FALSE	0.1909320
TTATCTACTCTGATGACATANGG	129S1	1	62844807	62844830	+	0	0	0	9	1	0	0	9	0	2	0	0	0	0	FALSE	0.5063160
TTATCTACTGCATGAGCCTTNGG	129S1	14	75152837	75152860	+	0	0	0	14	1	0	0	14	0	0	0	0	0	1	FALSE	0.3601970
TTATCTACTGTACCAAAGGGNGG	B6	14	68616779	68616802	+	0	0	0	3	1	0	0	3	0	2	0	0	0	1	FALSE	0.6513100
TTATCTACTGTGCAATGAAANGG	129S1	14	106654909	106654932	+	0	0	2	20	1	0	1	18	0	1	0	0	0	1	FALSE	0.4282270
TTATCTACTGTTGTTTTTCTNGG	B6	10	15848627	15848650	+	0	0	1	53	1	0	1	55	0	1	0	0	0	0	FALSE	0.1981020
TTATCTACTTGAGATTTAAANGG	129S1	7	55073100	55073123	+	0	0	2	23	1	0	2	23	0	1	0	0	0	0	FALSE	0.4369420
TTATCTACTTGTCAGAGAACNGG	B6	11	55043940	55043963	+	0	0	2	19	1	0	2	19	0	0	0	0	1	0	FALSE	0.4489850
TTATCTACTTTAGGTTACTGNGG	B6	11	83634369	83634392	+	0	0	0	19	1	0	0	17	0	1	0	0	1	0	FALSE	0.6028090
TTATCTAGAAAACTACAAACNGG	129S1	17	86606108	86606131	+	0	0	6	21	1	0	5	20	0	2	0	0	0	0	FALSE	0.4473600
TTATCTAGAACAAATGGGGGNGG	B6	3	32344288	32344311	+	0	0	2	21	1	0	1	20	0	0	0	0	0	1	FALSE	0.5576720
TTATCTAGAACAATGGGGGGNGG	129S1	3	32344288	32344311	+	0	0	3	21	1	0	2	25	0	0	0	0	0	1	FALSE	0.5095600
TTATCTAGAACATCTCTATGNGG	B6	13	117143692	117143715	+	0	0	3	7	1	0	2	6	0	2	0	0	0	0	FALSE	0.5800820
TTATCTAGAACCATTGAGGTNGG	B6	15	86733994	86734017	+	0	0	1	37	1	0	0	39	0	2	0	0	0	0	FALSE	0.5561060
TTATCTAGAACTATTGAGATNGG	129S1	15	86733994	86734017	+	0	0	1	24	1	0	0	23	0	2	0	0	0	0	FALSE	0.4972200
TTATCTAGAACTGATACAGGNGG	129S1	12	53876319	53876342	+	0	0	1	12	1	0	0	13	0	3	0	0	0	0	FALSE	0.7031620
TTATCTAGAAGCAAGAAACANGG	B6	14	64264824	64264847	+	0	0	3	29	1	0	3	27	1	1	0	0	0	0	FALSE	0.6650140
TTATCTAGAATAATCTGCACNGG	B6	17	67395249	67395272	+	0	0	1	6	1	0	0	6	0	0	0	0	1	0	FALSE	0.4943260
TTATCTAGAATAATTCTGCANGG	129S1	17	67395249	67395272	+	0	0	1	34	1	0	1	34	0	0	0	0	1	0	FALSE	0.5659820
TTATCTAGACTCTAGTGCAGNGG	129S1	13	103575843	103575866	+	0	0	0	11	1	0	0	10	0	1	0	0	0	0	FALSE	0.6482090
TTATCTAGAGATGCCCAATANGG	B6	11	69108154	69108177	+	0	0	1	7	1	0	0	6	0	0	0	0	0	1	FALSE	0.4173920
TTATCTAGAGCAGCACTGCTNGG	129S1	4	113819318	113819341	+	0	0	4	16	1	0	4	16	1	3	0	0	0	0	FALSE	0.5114700
TTATCTAGAGCGAGCAAGGANGG	129S1	1	88623522	88623545	+	0	0	1	10	1	0	1	10	0	1	0	0	1	0	FALSE	0.5809710
TTATCTAGAGTTGATACTGANGG	B6	11	58836905	58836928	+	0	0	0	10	1	0	0	11	0	4	0	0	0	0	FALSE	0.5561430
TTATCTAGATACTAGATGGTNGG	B6	1	155802733	155802756	+	0	0	1	8	1	0	0	8	0	2	0	0	0	0	FALSE	0.6111520
TTATCTAGATACTATCTGGTNGG	129S1	1	155802733	155802756	+	0	0	1	6	1	0	0	5	0	2	0	0	0	0	FALSE	0.6328080
TTATCTAGATCCTCCATTCTNGG	129S1	5	26047573	26047596	+	0	0	13	988	1	0	14	991	0	3	0	0	0	0	TRUE	0.3858250
TTATCTAGATGAACTGACTANGG	129S1	3	65057026	65057049	+	0	0	0	7	1	0	0	7	1	2	0	0	0	0	FALSE	0.5142610
TTATCTAGCAAACTAGATGANGG	B6	9	41642218	41642241	+	0	0	1	3	1	0	0	3	0	2	0	0	0	0	FALSE	0.5420010
TTATCTAGCACATAACCTCANGG	129S1	5	138349182	138349205	+	0	0	0	6	1	0	0	6	0	1	0	0	0	0	FALSE	0.5984210
TTATCTAGCATAAATTAGAGNGG	129S1	15	46924704	46924727	+	0	0	16	220	1	0	14	223	0	4	0	0	0	0	FALSE	0.6779860
TTATCTAGCATCTATAGAAGNGG	129S1	9	73779508	73779531	+	0	0	20	260	1	0	19	263	0	2	0	0	0	0	FALSE	0.6365700
TTATCTAGCCTATAAGCTTTNGG	B6	8	15747025	15747048	+	0	0	0	5	1	0	0	5	0	3	0	0	0	0	FALSE	0.2610590
TTATCTAGCCTCCTTACTAANGG	B6	8	92797348	92797371	+	0	0	2	13	1	0	2	14	1	1	0	0	0	0	FALSE	0.4767370
TTATCTAGCTCCAGAATTCTNGG	B6	8	51812337	51812360	+	0	0	2	23	1	0	1	24	0	2	0	0	0	0	FALSE	0.4365610
TTATCTAGCTGCATGAGCCTNGG	B6	14	75152837	75152860	+	0	0	0	11	1	0	0	11	0	0	0	0	0	1	FALSE	0.4205680
TTATCTAGCTGGTGATGAAGNGG	129S1	9	44919578	44919601	+	0	0	0	19	1	0	0	18	0	0	0	0	1	0	FALSE	0.6030640
TTATCTAGGAGAAACTGCAGNGG	129S1	3	102410234	102410257	+	0	0	1	15	1	0	1	15	0	0	0	0	0	1	FALSE	0.7039460
TTATCTAGGAGGAAACTGCANGG	B6	3	102410234	102410257	+	0	0	0	16	1	0	0	14	0	0	0	0	0	1	FALSE	0.6061640
TTATCTAGGGAGATTAAGAGNGG	B6	12	28840955	28840978	+	0	0	0	9	1	0	0	9	1	4	0	0	0	0	FALSE	0.5522150
TTATCTAGGGCCAGCAAGACNGG	B6	9	20650708	20650731	+	0	0	3	14	1	0	2	13	0	0	0	0	0	1	FALSE	0.4891720
TTATCTAGGGCTGGACTAACNGG	129S1	3	52875858	52875881	+	0	0	0	7	1	0	0	7	0	0	0	0	0	1	FALSE	0.3342650
TTATCTAGGTTGTCCTCCTCNGG	B6	18	60089071	60089094	+	0	0	1	5	1	0	2	4	0	0	0	0	0	1	FALSE	0.4381450
TTATCTAGTGATGAGTGTGANGG	B6	14	13349837	13349860	+	0	0	0	26	1	0	0	25	0	1	0	0	0	0	FALSE	0.5933420
TTATCTAGTGGAAAAAAAAANGG	129S1	4	77538641	77538664	+	0	0	6	91	1	0	4	91	0	0	0	0	0	1	FALSE	0.2609100
TTATCTAGTTTGGTAGTAAANGG	B6	3	52239647	52239670	+	0	0	0	9	1	0	0	9	0	3	0	0	0	0	FALSE	0.3462150
TTATCTAGTTTGTGCTTCCTNGG	B6	3	121857678	121857701	+	0	0	2	14	1	0	2	15	0	1	0	0	0	0	FALSE	0.3843820
TTATCTATAAAGGTAATTTCNGG	129S1	17	81583666	81583689	+	0	0	3	19	1	0	3	18	0	0	0	0	1	0	FALSE	0.3373730
TTATCTATAAGCCTAGCTCTNGG	129S1	10	42837801	42837824	+	0	0	5	53	1	0	5	46	0	3	0	0	0	0	FALSE	0.4700310
TTATCTATAATCCAGAGGCTNGG	129S1	6	8063608	8063631	+	0	0	0	11	1	0	0	11	0	1	0	0	1	0	FALSE	0.6007470
TTATCTATACCAATAAATAGNGG	129S1	15	61233608	61233631	+	0	0	2	6	1	0	1	7	0	2	0	0	0	0	FALSE	0.6191090
TTATCTATACTATAGAGGGGNGG	B6	11	17902668	17902691	+	0	0	0	5	1	0	0	5	0	0	0	0	0	1	FALSE	0.6917640	Etaa1
TTATCTATAGCTTCGAGTCANGG	129S1	6	53972768	53972791	+	0	0	0	6	1	0	0	4	1	1	0	0	0	0	FALSE	0.5341980
TTATCTATAGGTGTTTATGTNGG	B6	6	31588909	31588932	+	0	0	11	50	1	0	10	50	0	2	0	0	0	0	FALSE	0.4200520
TTATCTATATAGAGAAAAAGNGG	B6	8	16755548	16755571	+	0	0	1	37	1	0	1	36	0	2	0	0	0	0	FALSE	0.5159510
TTATCTATATCAATAAATATNGG	B6	15	61233608	61233631	+	0	0	10	86	1	0	9	85	0	2	0	0	0	0	FALSE	0.5014910
TTATCTATATCCAAAGGGTGNGG	B6	4	54198056	54198079	+	0	0	0	6	1	0	0	6	0	1	0	0	0	1	FALSE	0.6119810
TTATCTATATTTGCTTGTAANGG	B6	14	74422220	74422243	+	0	0	2	22	1	0	2	22	1	1	0	0	0	0	FALSE	0.4727420
TTATCTATCACTAGTGTCACNGG	129S1	9	105849457	105849480	+	0	0	2	18	1	0	2	15	1	2	0	0	0	0	FALSE	0.4813090
TTATCTATCAGGGTGGGAGANGG	B6	5	121642767	121642790	+	0	0	0	11	1	0	0	11	0	0	0	0	0	1	FALSE	0.5778100
TTATCTATCATTATTTCCAGNGG	129S1	12	26812282	26812305	+	0	0	2	23	1	0	2	23	1	1	0	0	0	0	FALSE	0.5299830
TTATCTATCCACTGGTTTACNGG	129S1	5	80546463	80546486	+	0	0	0	2	1	0	0	2	0	0	0	0	1	0	FALSE	0.2271960
TTATCTATCCATTTATACTANGG	B6	17	3692292	3692315	+	0	0	1	15	1	0	1	16	0	1	0	0	0	0	FALSE	0.5084080
TTATCTATCCCACCTTGCAANGG	129S1	6	136026086	136026109	+	0	0	0	9	1	0	0	8	1	1	0	0	0	0	FALSE	0.5468330
TTATCTATCCCATTTTCTCTNGG	129S1	17	92523597	92523620	+	0	0	0	21	1	0	0	22	0	1	0	0	1	0	FALSE	0.3326780
TTATCTATCCCTTGAAGGGCNGG	129S1	17	55642202	55642225	+	0	0	7	134	1	0	6	137	0	0	0	0	1	0	FALSE	0.4219760
TTATCTATCTCCCCCCACCCNGG	129S1	3	99252479	99252502	+	0	0	2	18	1	0	0	19	0	0	0	0	0	1	FALSE	0.6948410
TTATCTATCTCTGAGTACGGNGG	B6	14	118531287	118531310	+	0	0	0	5	1	0	0	3	0	3	0	0	0	0	FALSE	0.6935870
TTATCTATCTCTGGGACACTNGG	B6	11	101675248	101675271	+	0	0	1	21	1	0	1	20	0	1	0	0	0	0	FALSE	0.5446240	Etv4
TTATCTATCTGTCAGACTTGNGG	129S1	4	152060170	152060193	+	0	0	1	20	1	0	0	20	0	2	0	0	0	0	FALSE	0.5710190	Dnajc11
TTATCTATGAACTCTTCCTTNGG	B6	3	143858306	143858329	+	0	0	0	19	1	0	0	20	0	2	0	0	0	0	FALSE	0.4468850
TTATCTATGCCTCCCAAGTANGG	B6	4	124165528	124165551	+	0	0	0	24	1	0	0	22	1	2	0	0	0	0	FALSE	0.4324910
TTATCTATGCTAAGAGCTGTNGG	B6	3	94597389	94597412	+	0	0	0	8	1	0	0	8	0	1	0	0	0	0	FALSE	0.4926980
TTATCTATGGAAAAAAAAAANGG	B6	17	87158595	87158618	+	0	0	10	150	1	0	9	153	0	0	0	0	0	1	FALSE	0.2582770
TTATCTATGGGCATAAACATNGG	B6	12	50436341	50436364	+	0	0	0	21	1	0	0	22	1	2	0	0	0	0	FALSE	0.4853280
TTATCTATGGTTCAGGCCTCNGG	B6	9	112386374	112386397	+	0	0	0	4	1	0	0	4	1	1	0	0	0	0	FALSE	0.3326210
TTATCTATGTAGAGACTTCANGG	B6	4	148552577	148552600	+	0	0	3	42	1	0	2	43	0	4	0	0	0	0	FALSE	0.4298180
TTATCTATGTATTTGCATGANGG	B6	1	170594115	170594138	+	0	0	1	43	1	0	1	44	0	1	0	0	0	0	FALSE	0.5162100
TTATCTATGTCCACCATCAANGG	B6	17	55404558	55404581	+	0	0	0	10	1	0	0	10	0	2	0	0	0	0	FALSE	0.4210280
TTATCTATGTGCTTCATCCANGG	B6	14	104817162	104817185	+	0	0	2	14	1	0	2	13	0	2	0	0	0	0	FALSE	0.5147150
TTATCTATGTGTTATTTTTANGG	B6	14	8508496	8508519	+	0	0	0	62	1	0	0	59	0	0	0	0	0	1	FALSE	0.0832636	Thoc7
TTATCTATGTTCATGGTGGANGG	129S1	16	56248948	56248971	+	0	0	1	9	1	0	1	8	0	3	0	0	0	0	FALSE	0.5668540
TTATCTATTAATGATGGAATNGG	B6	9	48592730	48592753	+	0	0	1	18	1	0	0	20	0	1	0	0	0	1	FALSE	0.4979070
TTATCTATTACTACACTGTGNGG	B6	16	50937147	50937170	+	0	0	0	15	1	0	0	16	0	0	0	0	0	1	FALSE	0.6848930
TTATCTATTCATCTATTTAGNGG	129S1	1	122226140	122226163	+	0	0	14	167	1	0	12	172	1	1	0	0	0	0	FALSE	0.3362470
TTATCTATTCCAAACAGGTTNGG	B6	2	130002658	130002681	+	0	0	1	13	1	0	1	10	0	0	0	0	0	1	FALSE	0.4088750
TTATCTATTCGGGGCAGTGGNGG	B6	12	27520198	27520221	+	0	0	1	17	1	0	1	18	0	0	0	0	0	1	FALSE	0.5955660
TTATCTATTGATATTCCTTCNGG	129S1	8	30563276	30563299	+	0	0	2	18	1	0	2	19	0	0	0	0	1	0	FALSE	0.2680080
TTATCTATTGGACAGAAATCNGG	B6	6	4025073	4025096	+	0	0	2	40	1	0	2	37	0	0	0	0	1	0	FALSE	0.3797300
TTATCTATTGGGACAGTACTNGG	B6	13	74911606	74911629	+	0	0	2	7	1	0	1	7	0	3	0	0	0	0	FALSE	0.3873510
TTATCTATTGGGGCAGTTCTNGG	129S1	13	74911606	74911629	+	0	0	2	15	1	0	1	15	0	3	0	0	0	0	FALSE	0.2923980
TTATCTATTTAATTGAAAGCNGG	129S1	18	65893987	65894010	+	0	0	4	22	1	0	3	22	0	2	0	0	0	0	FALSE	0.5100080
TTATCTATTTAGTTATACGTNGG	129S1	12	35185162	35185185	+	0	0	1	19	1	0	1	17	0	0	0	0	0	1	FALSE	0.6045940
TTATCTATTTCCTGTGTTTTNGG	129S1	6	56632418	56632441	+	0	0	7	53	1	0	6	57	0	2	0	0	0	0	FALSE	0.0879259
TTATCTATTTGATGGAAAAANGG	129S1	X	5582914	5582937	+	0	0	12	430	1	0	11	436	0	2	0	0	0	0	FALSE	0.2054690	Btbd35f7
TTATCTATTTGTGACCTGACNGG	129S1	2	6245636	6245659	+	0	0	1	11	1	0	0	12	0	3	0	0	0	0	FALSE	0.5332780
TTATCTATTTGTTCATTAAANGG	129S1	18	26376959	26376982	+	0	0	3	40	1	0	2	42	0	2	0	0	0	0	FALSE	0.3538570
TTATCTATTTTCTCATTAAANGG	B6	18	26376959	26376982	+	0	0	7	38	1	0	6	38	0	2	0	0	0	0	FALSE	0.3416060
TTATCTATTTTGAGGCATGGNGG	B6	9	85228035	85228058	+	0	0	1	20	1	0	1	21	0	3	0	0	0	0	FALSE	0.6354130
TTATCTCAAAACAAACTACTNGG	B6	11	84110962	84110985	+	0	0	2	22	1	0	2	23	0	0	0	0	0	1	FALSE	0.5312290
TTATCTCAAAGAACAGAATGNGG	129S1	17	35825265	35825288	+	0	0	1	39	1	0	1	39	1	1	0	0	0	0	FALSE	0.6465850
TTATCTCAAAGGCTATCTAANGG	129S1	16	31304215	31304238	+	0	0	3	8	1	0	3	9	1	2	0	0	0	0	FALSE	0.5442970
TTATCTCAAAGGTGGTCAACNGG	129S1	5	92312175	92312198	+	0	0	0	6	1	0	0	5	0	0	0	0	0	1	FALSE	0.4370280
TTATCTCAAAGTTTATTGTTNGG	B6	2	123925125	123925148	+	0	0	1	32	1	0	1	32	0	1	0	0	1	0	FALSE	0.3475940
TTATCTCAAATAGAATCCTCNGG	B6	9	5161453	5161476	+	0	0	0	8	1	0	0	9	1	2	0	0	0	0	FALSE	0.5393920
TTATCTCAAATCCTCTGCCGNGG	129S1	8	19461590	19461613	+	0	0	0	6	1	0	0	5	0	3	0	0	0	0	FALSE	0.6582710
TTATCTCAAATGGGGGGGGGNGG	B6	17	49513593	49513616	+	0	0	11	122	1	0	11	113	0	0	0	0	0	1	FALSE	0.2859280
TTATCTCAACAATACACGACNGG	129S1	5	114632373	114632396	+	0	0	0	4	1	0	0	3	0	0	0	0	0	1	FALSE	0.6051020
TTATCTCAACAGCAAGTAATNGG	129S1	1	101810825	101810848	+	0	0	0	15	1	0	0	14	1	2	0	0	0	0	FALSE	0.4448480
TTATCTCAACGCTGGGGATANGG	129S1	18	10292219	10292242	+	0	0	3	15	1	0	2	18	0	2	0	0	0	0	FALSE	0.4685680
TTATCTCAAGAAAAGGAGGANGG	129S1	7	16470032	16470055	+	0	0	4	60	1	0	3	64	1	1	0	0	0	0	FALSE	0.6116330
TTATCTCAAGATAGGATGTGNGG	B6	1	123093983	123094006	+	0	0	2	19	1	0	1	18	0	2	0	0	0	0	FALSE	0.6716910
TTATCTCAAGTATAGGAGGTNGG	129S1	7	117496671	117496694	+	0	0	1	5	1	0	0	6	0	2	0	0	0	0	FALSE	0.4971090
TTATCTCAATACTATCATATNGG	B6	13	9588493	9588516	+	0	0	1	8	1	0	1	8	0	1	0	0	0	0	FALSE	0.4184930
TTATCTCAATGCATCTAAGGNGG	129S1	8	42823326	42823349	+	0	0	4	7	1	0	3	6	0	2	0	0	0	0	FALSE	0.6756770
TTATCTCAATGCTGGGAATANGG	B6	18	10292219	10292242	+	0	0	2	21	1	0	1	22	0	2	0	0	0	0	FALSE	0.4086850
TTATCTCAATGGAGGACTGANGG	B6	9	74034387	74034410	+	0	0	1	10	1	0	1	11	0	1	0	0	0	0	FALSE	0.5776190
TTATCTCACAAACTTAATGGNGG	129S1	16	59655056	59655079	+	0	0	0	7	1	0	0	7	0	1	0	0	0	0	FALSE	0.6030820
TTATCTCACAACTTGGAATANGG	129S1	4	56739274	56739297	+	0	0	0	5	1	0	0	4	0	1	0	0	0	0	FALSE	0.2776730
TTATCTCACACATTCTGTTGNGG	129S1	8	68632089	68632112	+	0	0	2	13	1	0	2	13	0	2	0	0	0	0	FALSE	0.5419880
TTATCTCACACTGAACAAAGNGG	129S1	4	57104834	57104857	+	0	0	1	26	1	0	1	25	1	1	0	0	0	0	FALSE	0.7116240
TTATCTCACAGAGAAAGAAGNGG	B6	8	33679573	33679596	+	0	0	4	50	1	0	4	47	0	1	0	0	0	0	FALSE	0.6941470
TTATCTCACCAGCCCTCGTANGG	129S1	4	48554737	48554760	+	0	0	3	12	1	0	2	11	0	2	0	0	0	0	FALSE	0.5198890
TTATCTCACTAACACGAGCCNGG	B6	3	109983071	109983094	+	0	0	2	2	1	0	1	2	0	2	0	0	0	0	FALSE	0.5256130
TTATCTCACTAGCCCTCATANGG	B6	4	48554737	48554760	+	0	0	1	11	1	0	0	11	0	2	0	0	0	0	FALSE	0.5216660
TTATCTCACTCATATGAAGTNGG	129S1	18	16698040	16698063	+	0	0	1	8	1	0	0	8	0	0	0	0	0	1	FALSE	0.5021230
TTATCTCACTTGTCCTGAAGNGG	129S1	13	61492515	61492538	+	0	0	2	11	1	0	2	10	1	2	0	0	0	0	FALSE	0.5748000
TTATCTCAGAACTGCACAGGNGG	129S1	15	24877037	24877060	+	0	0	1	17	1	0	1	18	0	3	0	0	0	0	FALSE	0.6156750
TTATCTCAGAATAAAAGAGTNGG	B6	16	31294426	31294449	+	0	0	6	60	1	0	4	58	0	2	0	0	0	0	FALSE	0.5421390
TTATCTCAGAATCTGCAAGGNGG	B6	6	136775080	136775103	+	0	0	1	15	1	0	1	14	0	0	0	0	0	1	FALSE	0.7512840
TTATCTCAGACCCTCGAGGCNGG	129S1	10	93029485	93029508	+	0	0	1	10	1	0	1	12	0	0	0	0	1	0	FALSE	0.4965270
TTATCTCAGAGAAATTCAAGNGG	B6	1	172013316	172013339	+	0	0	0	20	1	0	0	19	1	1	0	0	0	0	FALSE	0.7203830
TTATCTCAGAGCAAAATCCCNGG	129S1	9	62052044	62052067	+	0	0	1	27	1	0	1	26	0	1	0	0	0	0	FALSE	0.6452900
TTATCTCAGATCAAAAGCCANGG	B6	8	6233305	6233328	+	0	0	5	17	1	0	5	18	0	2	0	0	0	0	FALSE	0.6049330
TTATCTCAGCAAGATCCAGCNGG	B6	6	140158420	140158443	+	0	0	1	10	1	0	1	10	0	2	0	0	0	0	FALSE	0.6309910
TTATCTCAGCAGATAAAGAGNGG	129S1	9	45192005	45192028	+	0	0	5	20	1	0	4	21	0	2	0	0	0	0	FALSE	0.6662050
TTATCTCAGCCTTGCAAGTCNGG	129S1	8	31965753	31965776	+	0	0	1	14	1	0	0	14	0	2	0	0	0	0	FALSE	0.2426010
TTATCTCAGCTATTTACTTCNGG	129S1	10	107003806	107003829	+	0	0	4	19	1	0	4	18	1	1	0	0	0	0	FALSE	0.3635480
TTATCTCAGCTTCAAGGGCTNGG	B6	7	23354861	23354884	+	0	0	2	29	1	0	1	30	0	2	0	0	0	0	TRUE	0.4275770
TTATCTCAGGAAATCAAAGGNGG	129S1	3	76000946	76000969	+	0	0	0	19	1	0	0	19	0	1	0	0	0	0	FALSE	0.6627110
TTATCTCAGGAGAGAGAGAGNGG	129S1	3	103479483	103479506	+	0	0	6	93	1	0	5	83	0	0	0	0	0	1	FALSE	0.5595990
TTATCTCAGGATGAAATGTGNGG	B6	4	131317739	131317762	+	0	0	0	18	1	0	0	16	0	3	0	0	0	0	FALSE	0.6949020
TTATCTCAGTCACTGCTGCTNGG	B6	3	147137556	147137579	+	0	0	2	24	1	0	2	24	0	0	0	0	1	0	FALSE	0.4927450
TTATCTCAGTCAGACAGGAGNGG	B6	14	27024805	27024828	+	0	0	5	46	1	0	5	48	0	0	0	0	0	1	FALSE	0.6499090
TTATCTCAGTCATGTGAACCNGG	129S1	2	145471866	145471889	+	0	0	5	27	1	0	5	26	0	1	0	0	0	0	FALSE	0.5985810
TTATCTCAGTCTATATATATNGG	129S1	6	62119027	62119050	+	0	0	2	12	1	0	2	11	0	0	0	0	1	0	FALSE	0.3387450
TTATCTCAGTTTTTTTGTGTNGG	129S1	9	104789680	104789703	+	0	0	1	34	1	0	1	42	0	0	0	0	0	1	FALSE	0.4930510
TTATCTCATACTCTCTTGGCNGG	129S1	2	123240405	123240428	+	0	0	0	12	1	0	0	12	0	0	0	0	1	0	FALSE	0.4095030
TTATCTCATATTAAAAAAAANGG	129S1	1	95107679	95107702	+	0	0	7	78	1	0	5	82	0	0	0	0	0	1	FALSE	0.2101550
TTATCTCATATTCGTGTTATNGG	B6	8	15709161	15709184	+	0	0	1	8	1	0	1	8	1	1	0	0	0	0	FALSE	0.2435560
TTATCTCATATTCTGGATCTNGG	129S1	9	112436807	112436830	+	0	0	0	9	1	0	0	9	0	1	0	0	0	0	FALSE	0.4484720
TTATCTCATCACTATTACCANGG	B6	4	39281408	39281431	+	0	0	2	3	1	0	2	3	0	1	0	0	0	0	FALSE	0.5894040
TTATCTCATCATAAGAGTGCNGG	B6	9	62266696	62266719	+	0	0	2	23	1	0	1	21	0	2	0	0	0	0	FALSE	0.4880920
TTATCTCATGACACAGATGGNGG	129S1	5	51369473	51369496	+	0	0	4	22	1	0	4	22	0	0	0	0	1	0	FALSE	0.6102580
TTATCTCATGATTTAAGAATNGG	B6	4	122806719	122806742	+	0	0	2	22	1	0	1	23	0	2	0	0	0	0	FALSE	0.3991340
TTATCTCATGGATAGTCTGGNGG	129S1	15	79259582	79259605	+	0	0	0	2	1	0	0	2	0	0	0	0	1	1	FALSE	0.6124870
TTATCTCATGGGGTTAATGTNGG	129S1	4	124225643	124225666	+	0	0	1	11	1	0	0	10	0	2	0	0	0	0	FALSE	0.5784900
TTATCTCATGTATATAATAANGG	129S1	2	155542184	155542207	+	0	0	2	32	1	0	2	31	0	0	0	0	0	1	FALSE	0.3307150
TTATCTCATGTCCAATAAATNGG	129S1	5	114994073	114994096	+	0	0	2	5	1	0	1	5	0	1	0	0	0	1	FALSE	0.2856970
TTATCTCATGTTGATGTGACNGG	129S1	5	106298533	106298556	+	0	0	0	22	1	0	0	21	0	1	0	0	0	0	FALSE	0.5294000
TTATCTCATTCTGTAAATCTNGG	129S1	2	119382809	119382832	+	0	0	2	26	1	0	2	25	1	1	0	0	0	0	FALSE	0.5354220
TTATCTCATTGAAGACAATGNGG	B6	8	33139801	33139824	+	0	0	1	27	1	0	0	27	0	2	0	0	0	0	FALSE	0.6390280
TTATCTCCAAATGTCCACCTNGG	B6	7	139711339	139711362	+	0	0	2	16	1	0	2	16	0	2	0	0	0	0	FALSE	0.6045470
TTATCTCCAATCCCAGCCACNGG	B6	6	101059826	101059849	+	0	0	2	11	1	0	2	12	0	2	0	0	0	0	FALSE	0.5136310
TTATCTCCACCCTACAAATTNGG	B6	12	114452393	114452416	+	0	0	0	9	1	0	0	8	0	4	0	0	0	0	TRUE	0.4002090
TTATCTCCAGAGCAAAAATANGG	129S1	13	39063564	39063587	+	0	0	1	16	1	0	0	15	0	0	0	0	0	0	FALSE	0.3967100
TTATCTCCAGCAAGTAATTCNGG	129S1	2	50809950	50809973	+	0	0	0	11	1	0	0	11	1	1	0	0	0	0	FALSE	0.3312130
TTATCTCCAGCACAGTATGANGG	B6	13	46090878	46090901	+	0	0	2	8	1	0	1	8	0	2	0	0	0	0	FALSE	0.5321320
TTATCTCCAGCACAGTGTAANGG	129S1	13	46090878	46090901	+	0	0	3	11	1	0	2	9	0	2	0	0	0	0	FALSE	0.5174000
TTATCTCCATACTAGAGTAANGG	129S1	10	25584644	25584667	+	0	0	1	4	1	0	0	4	0	2	0	0	0	0	FALSE	0.4983380
TTATCTCCATGCAGTCTCACNGG	129S1	13	92345576	92345599	+	0	0	2	17	1	0	1	22	0	2	0	0	0	0	FALSE	0.3988440
TTATCTCCATGCTAAAGGCTNGG	B6	16	45187036	45187059	+	0	0	0	11	1	0	0	11	0	2	0	0	0	0	FALSE	0.5780620
TTATCTCCATTCTGGTCCATNGG	B6	12	24736531	24736554	+	0	0	0	8	1	0	0	8	1	1	0	0	0	0	FALSE	0.4299420
TTATCTCCCAGGCTTAGAGANGG	B6	9	41440790	41440813	+	0	0	1	11	1	0	1	9	1	1	0	0	0	0	FALSE	0.6199510
TTATCTCCCCAAATGCTTCTNGG	129S1	1	148967676	148967699	+	0	0	44	1173	1	0	44	1170	0	2	0	0	1	0	FALSE	0.2801730
TTATCTCCCCACGAAACTCCNGG	129S1	19	57974154	57974177	+	0	0	1	0	1	0	0	0	0	2	0	0	0	0	FALSE	0.5432880
TTATCTCCCCGCGCAACTCCNGG	B6	19	57974154	57974177	+	0	0	1	3	1	0	0	2	0	2	0	0	0	0	FALSE	0.4640200
TTATCTCCCCTAGCCCATCANGG	129S1	5	16789710	16789733	+	0	0	0	4	1	0	0	4	0	2	0	0	0	0	FALSE	0.6714320
TTATCTCCCCTTCTAGAAAANGG	B6	3	159936010	159936033	+	0	0	2	20	1	0	3	20	1	1	0	0	0	0	FALSE	0.2784210
TTATCTCCCTAAGTTGTTCTNGG	129S1	13	67792661	67792684	+	0	0	5	72	1	0	4	68	0	2	0	0	0	0	FALSE	0.2245160
TTATCTCCCTAGACACGGAGNGG	B6	5	97239051	97239074	+	0	0	0	10	1	0	0	9	0	3	0	0	0	0	FALSE	0.6889660	Bmp2k
TTATCTCCCTGCCCACGGAGNGG	129S1	5	97239051	97239074	+	0	0	0	10	1	0	0	9	0	3	0	0	0	0	FALSE	0.6467960	Bmp2k
TTATCTCCCTTATGTGAGAGNGG	B6	16	40335956	40335979	+	0	0	2	11	1	0	2	12	0	1	0	0	0	0	FALSE	0.6101900
TTATCTCCCTTTTAAATTTGNGG	129S1	14	70041411	70041434	+	0	0	3	33	1	0	3	31	0	3	0	0	0	0	FALSE	0.4647920
TTATCTCCGCACTTCAGAGANGG	129S1	8	84000624	84000647	+	0	0	2	33	1	0	1	33	0	2	0	0	0	0	FALSE	0.5993910
TTATCTCCGGGGTCTGGTTTNGG	B6	18	41354092	41354115	+	0	0	0	4	1	0	0	5	0	0	0	0	0	1	FALSE	0.2352710
TTATCTCCGTGCTTCACATCNGG	129S1	16	45349056	45349079	+	0	0	0	6	1	0	2	4	1	1	0	0	0	0	FALSE	0.4676870	Gm17783
TTATCTCCTAGGCTTGGCCANGG	B6	4	113115175	113115198	+	0	0	16	34	1	0	16	35	0	3	0	0	0	0	TRUE	0.5942740
TTATCTCCTCTGAAATCTTTNGG	B6	13	4008148	4008171	+	0	0	2	53	1	0	1	54	0	2	0	0	0	0	FALSE	0.2125200
TTATCTCCTGCAAGGGAGGANGG	B6	1	135146129	135146152	+	0	0	0	17	1	0	0	16	0	1	0	0	0	0	FALSE	0.4916910
TTATCTCCTGCTATTATCTGNGG	129S1	7	79129837	79129860	+	0	0	0	20	1	0	1	18	0	2	0	0	0	0	FALSE	0.5098060
TTATCTCCTGGTAGAGTGCTNGG	129S1	7	24179800	24179823	+	0	0	0	17	1	0	0	18	1	2	0	0	0	1	FALSE	0.5201740
TTATCTCCTGTTTCCTCCCCNGG	129S1	1	78848725	78848748	+	0	0	2	31	1	0	1	29	1	1	0	0	1	0	FALSE	0.4722010
TTATCTCCTGTTTCTCCCCGNGG	B6	1	78848725	78848748	+	0	0	0	13	1	0	1	12	1	1	0	0	1	0	FALSE	0.6562340
TTATCTCCTGTTTCTGGGGANGG	129S1	1	136211831	136211854	+	0	0	2	21	1	0	2	23	0	1	0	0	0	0	FALSE	0.4251330
TTATCTCCTTCCCTTCTATANGG	B6	15	32146897	32146920	+	0	0	0	13	1	0	0	15	0	2	0	0	0	0	FALSE	0.3375890
TTATCTCCTTCTATCATGCANGG	129S1	5	96423375	96423398	+	0	0	3	38	1	0	4	38	0	2	0	0	0	0	FALSE	0.5997590
TTATCTCCTTGAGTTCCTGCNGG	129S1	10	22042203	22042226	+	0	0	1	21	1	0	1	20	0	3	0	0	0	0	FALSE	0.4730850
TTATCTCCTTTCTGAGATACNGG	129S1	3	36226062	36226085	+	0	0	1	18	1	0	1	19	1	1	0	0	0	0	FALSE	0.3547540
TTATCTCGCGTTTGTGTGAGNGG	129S1	14	45924330	45924353	+	0	0	1	8	1	0	0	8	0	3	0	0	0	0	FALSE	0.5352110
TTATCTCGGGAGGCATCTGTNGG	129S1	2	119506867	119506890	+	0	0	0	7	1	0	0	7	0	1	0	0	1	0	FALSE	0.6062680
TTATCTCGGGGTCACTGACANGG	B6	7	67633955	67633978	+	0	0	6	39	1	0	6	41	0	3	0	0	0	0	FALSE	0.6127270
TTATCTCGTCTACCTTATGTNGG	B6	15	39940900	39940923	+	0	0	0	4	1	0	0	4	0	1	0	0	0	0	FALSE	0.5294310
TTATCTCGTTGAAGACACTGNGG	129S1	8	33139801	33139824	+	0	0	1	10	1	0	0	10	0	2	0	0	0	0	FALSE	0.7646670
TTATCTCTAAATTGTTTTAANGG	B6	1	67812139	67812162	+	0	0	4	38	1	0	3	40	0	2	0	0	0	0	FALSE	0.1077950
TTATCTCTAAGGAGATTGCANGG	B6	13	53176185	53176208	+	0	0	1	8	1	0	1	9	0	1	0	0	0	1	FALSE	0.6275110
TTATCTCTAAGTATTATGTANGG	129S1	12	53469660	53469683	+	0	0	1	18	1	0	1	18	1	1	0	0	0	0	FALSE	0.6067450
TTATCTCTAATTGGATGTAANGG	129S1	15	19456445	19456468	+	0	0	1	9	1	0	2	8	1	1	0	0	0	0	FALSE	0.4121340
TTATCTCTACATTAAGAAGANGG	129S1	15	53877250	53877273	+	0	0	2	19	1	0	1	19	0	2	0	0	0	0	FALSE	0.4772380
TTATCTCTACATTCACACCANGG	B6	4	10518124	10518147	+	0	0	2	40	1	0	2	38	1	2	0	0	0	0	FALSE	0.7466170
TTATCTCTACTTTAAGAAAANGG	B6	15	53877250	53877273	+	0	0	1	37	1	0	1	41	0	2	0	0	0	0	FALSE	0.1652390
TTATCTCTATGGATTTTGAANGG	B6	6	140026301	140026324	+	0	0	5	17	1	0	4	18	0	2	0	0	0	0	FALSE	0.5208140
TTATCTCTCAATGGATATGGNGG	B6	14	110617019	110617042	+	0	0	0	13	1	0	0	14	1	3	0	0	0	0	FALSE	0.5919300
TTATCTCTCACTGGGGGACANGG	129S1	14	15996107	15996130	+	0	0	0	17	1	0	0	15	0	0	0	0	0	1	FALSE	0.5069650
TTATCTCTCAGAGATCAGAGNGG	B6	18	75774426	75774449	+	0	0	3	23	1	0	2	23	0	2	0	0	0	0	FALSE	0.7964200
TTATCTCTCAGAGATCGAAGNGG	129S1	18	75774426	75774449	+	0	0	2	10	1	0	1	9	0	2	0	0	0	0	FALSE	0.7177020
TTATCTCTCAGATGAAGAAANGG	129S1	17	11648755	11648778	+	0	0	3	53	1	0	1	53	0	1	0	0	0	0	FALSE	0.5345190
TTATCTCTCAGCTATGCGTANGG	B6	14	18038570	18038593	+	0	0	1	4	1	0	0	4	0	2	0	0	0	0	FALSE	0.5922030
TTATCTCTCAGTATGAAAATNGG	B6	2	158794440	158794463	+	0	0	1	22	1	0	1	22	0	0	0	0	1	0	FALSE	0.3495820
TTATCTCTCATGGTTTCAATNGG	129S1	7	128864164	128864187	+	0	0	0	15	1	0	0	16	0	2	0	0	0	0	FALSE	0.3576000
TTATCTCTCCTATTCAGGGTNGG	129S1	9	41436714	41436737	+	0	0	1	16	1	0	1	15	0	0	0	0	1	0	FALSE	0.4599020
TTATCTCTCCTGGAGTGCATNGG	B6	17	16631574	16631597	+	0	0	0	7	1	0	0	9	0	0	0	0	1	0	FALSE	0.5373670
TTATCTCTCTCACCCACCTTNGG	B6	11	108876168	108876191	+	0	0	0	13	1	0	0	14	1	2	0	0	0	0	FALSE	0.3634760
TTATCTCTCTCTACAAAAAANGG	129S1	9	79577539	79577562	+	0	0	3	38	1	0	3	36	0	1	0	0	0	1	FALSE	0.1693570
TTATCTCTCTCTCTGAAAAANGG	B6	13	76507946	76507969	+	0	0	14	80	1	0	12	83	0	1	0	0	0	1	FALSE	0.3376300
TTATCTCTCTCTTAATTTTTNGG	B6	1	173044323	173044346	+	0	0	1	86	1	0	1	85	0	1	0	0	0	1	FALSE	0.0283679	Olfr1404
TTATCTCTCTGGCAGGGTTGNGG	B6	18	84105711	84105734	+	0	0	1	20	1	0	1	19	0	1	0	0	0	0	FALSE	0.4835870
TTATCTCTCTGGCTTCAGTGNGG	B6	5	126763462	126763485	+	0	0	1	27	1	0	1	25	0	1	0	0	0	1	FALSE	0.6928090
TTATCTCTCTGTAAGAACACNGG	B6	1	117267436	117267459	+	0	0	4	30	1	0	4	30	0	1	0	0	0	0	FALSE	0.5944280
TTATCTCTCTGTGTTCTGATNGG	129S1	18	71744110	71744133	+	0	0	4	33	1	0	4	32	1	1	0	0	0	0	FALSE	0.3869460
TTATCTCTCTGTGTTGCCCTNGG	129S1	8	3845920	3845943	+	0	0	3	32	1	0	3	34	1	1	0	0	0	0	FALSE	0.4450690
TTATCTCTCTTGGCAAAAGGNGG	129S1	16	7318513	7318536	+	0	0	1	11	1	0	1	11	1	1	0	0	0	0	FALSE	0.6176100
TTATCTCTGAAAATTATAGTNGG	B6	2	161897888	161897911	+	0	0	2	16	1	0	1	16	0	2	0	0	0	0	FALSE	0.5901870
TTATCTCTGAATCCTTCCTTNGG	B6	12	103844664	103844687	+	0	0	3	39	1	0	3	40	1	1	0	0	0	0	FALSE	0.4039810
TTATCTCTGAGAAAAGGTTTNGG	B6	3	104642202	104642225	+	0	0	4	22	1	0	4	24	0	0	0	0	1	0	FALSE	0.4010650
TTATCTCTGAGAAACTGGGANGG	B6	8	31893285	31893308	+	0	0	6	24	1	0	5	23	0	2	0	0	1	0	FALSE	0.6109820
TTATCTCTGAGATGTGGCTGNGG	129S1	3	138028145	138028168	+	0	0	3	27	1	0	3	27	0	3	0	0	0	0	FALSE	0.5894470
TTATCTCTGAGATTATTGTANGG	B6	1	7621293	7621316	+	0	0	3	37	1	0	3	37	0	2	0	0	0	0	FALSE	0.4597120
TTATCTCTGAGCTATGCTTANGG	129S1	14	18038570	18038593	+	0	0	2	18	1	0	1	19	0	2	0	0	0	0	FALSE	0.4463410
TTATCTCTGATGTTCTACATNGG	B6	1	171566313	171566336	+	0	0	1	14	1	0	1	13	0	5	0	0	0	0	FALSE	0.4776680
TTATCTCTGCAGAGTCTCTTNGG	129S1	2	105105812	105105835	+	0	0	1	11	1	0	1	12	0	1	0	0	0	0	FALSE	0.3116810
TTATCTCTGCTTTCAATCTCNGG	B6	6	129066563	129066586	+	0	0	2	35	1	0	2	33	0	3	0	0	1	0	FALSE	0.2695230
TTATCTCTGGACCTCAGGGANGG	B6	6	136903116	136903139	+	0	0	1	24	1	0	1	25	0	3	0	0	0	0	FALSE	0.6149630
TTATCTCTGGCATTAGCTGANGG	B6	3	149178195	149178218	+	0	0	0	16	1	0	0	15	1	1	0	0	0	0	FALSE	0.4675160
TTATCTCTGGGTTTTTTTTTNGG	B6	1	151394814	151394837	+	0	0	12	139	1	0	13	150	0	0	0	0	1	0	FALSE	0.0612261
TTATCTCTGTCAAATGGTCTNGG	B6	5	16772990	16773013	+	0	0	2	6	1	0	1	7	0	2	0	0	0	0	FALSE	0.4736770	Hgf
TTATCTCTGTCACAAGTTAGNGG	129S1	4	113889953	113889976	+	0	0	2	6	1	0	0	7	0	2	0	0	0	0	FALSE	0.3657460
TTATCTCTGTCACAAGTTTTNGG	B6	4	113889953	113889976	+	0	0	2	22	1	0	1	22	0	2	0	0	0	0	FALSE	0.1101830
TTATCTCTGTCTTTGAGTGTNGG	129S1	12	17032110	17032133	+	0	0	7	53	1	0	6	52	0	2	0	0	0	0	FALSE	0.4354130
TTATCTCTGTGCTATAGACTNGG	129S1	18	10505902	10505925	+	0	0	1	14	1	0	0	14	0	2	0	0	0	0	FALSE	0.5198300
TTATCTCTGTTGGAACTGCANGG	129S1	13	80258368	80258391	+	0	0	4	15	1	0	5	12	0	2	0	0	0	0	FALSE	0.5303870
TTATCTCTTAGAATGAAGAGNGG	129S1	3	68083844	68083867	+	0	0	2	26	1	0	2	27	1	1	0	0	0	0	FALSE	0.6716630
TTATCTCTTAGGAATATAAANGG	B6	4	82849855	82849878	+	0	0	0	26	1	0	0	24	0	0	0	0	1	0	FALSE	0.2306210
TTATCTCTTCTCCTCTTCATNGG	129S1	3	80344958	80344981	+	0	0	2	40	1	0	2	40	1	2	0	0	0	0	FALSE	0.3077280
TTATCTCTTCTTGCCTTCTTNGG	129S1	X	8271548	8271571	+	0	0	3	55	1	0	3	52	1	1	0	0	0	0	FALSE	0.2050600
TTATCTCTTGAAGGCTTAGGNGG	129S1	1	185604375	185604398	+	0	0	1	8	1	0	0	9	0	2	0	0	0	0	FALSE	0.5152920
TTATCTCTTGAAGGTCTAGGNGG	B6	1	185604375	185604398	+	0	0	1	12	1	0	0	13	0	2	0	0	0	0	FALSE	0.6265300
TTATCTCTTGTATTACTACCNGG	129S1	7	59459193	59459216	+	0	0	1	12	1	0	1	12	1	3	0	0	0	0	FALSE	0.5524150
TTATCTCTTGTCGTGTTTTANGG	B6	5	41017210	41017233	+	0	0	1	9	1	0	0	9	0	2	0	0	0	0	FALSE	0.1532620
TTATCTCTTGTGGTTTTGTGNGG	129S1	9	104652128	104652151	+	0	0	3	42	1	0	4	43	0	3	0	0	0	0	FALSE	0.5995720
TTATCTCTTGTTTTCTGCTTNGG	B6	1	145381762	145381785	+	0	0	4	55	1	0	4	55	1	1	0	0	0	0	FALSE	0.2675000
TTATCTCTTTACCTTTAAGGNGG	B6	8	128745929	128745952	+	0	0	3	9	1	0	3	9	0	0	0	0	0	1	FALSE	0.5964980
TTATCTCTTTCCAACCCAGGNGG	129S1	12	25603708	25603731	+	0	0	1	8	1	0	1	9	0	2	0	0	0	0	FALSE	0.6566530
TTATCTCTTTCCCATGCACTNGG	129S1	14	54977976	54977999	+	0	0	1	22	1	0	1	22	0	2	0	0	0	0	FALSE	0.5458240
TTATCTCTTTCGTGAACATGNGG	B6	7	129461641	129461664	+	0	0	0	5	1	0	0	7	0	2	0	0	0	0	FALSE	0.5775240
TTATCTCTTTTAGGTAAACANGG	B6	13	112769406	112769429	+	0	0	2	22	1	0	2	22	0	1	0	0	0	0	FALSE	0.6126990
TTATCTCTTTTATAGCAGGANGG	B6	6	147143668	147143691	+	0	0	0	12	1	0	0	12	0	3	0	0	0	0	FALSE	0.5546440
TTATCTCTTTTATCTCCTGGNGG	B6	1	175207946	175207969	+	0	0	2	27	1	0	2	27	0	0	0	0	0	1	FALSE	0.5851530
TTATCTCTTTTTTTTCTGAGNGG	B6	5	18749454	18749477	+	0	0	8	93	1	0	9	87	0	1	0	0	0	1	FALSE	0.5307030
TTATCTGAAAAAAAAACATANGG	129S1	3	20775660	20775683	+	0	0	5	113	1	0	3	115	0	0	0	0	1	0	FALSE	0.5735450
TTATCTGAAAAAAAACTTTANGG	129S1	15	39644516	39644539	+	0	0	3	65	1	0	3	61	0	0	0	0	0	1	FALSE	0.0994936
TTATCTGAAAAAAATTTCAANGG	129S1	3	39057114	39057137	+	0	0	5	55	1	0	6	55	0	0	0	0	0	1	FALSE	0.4190020
TTATCTGAAAAAAGTCATGTNGG	B6	2	147841718	147841741	+	0	0	0	16	1	0	0	15	0	1	0	0	1	0	FALSE	0.5335760
TTATCTGAAAAGTCATCTTTNGG	129S1	18	6190560	6190583	+	0	0	3	23	1	0	1	25	0	2	0	0	0	0	FALSE	0.3038920
TTATCTGAAACTGCAACGTTNGG	B6	14	33652594	33652617	+	0	0	1	3	1	0	0	3	0	2	0	0	0	0	FALSE	0.4684930
TTATCTGAAATTTAAAGTTCNGG	B6	1	142745509	142745532	+	0	0	0	24	1	0	0	25	0	1	0	0	0	0	FALSE	0.2864830
TTATCTGAACCCTAACCTTTNGG	129S1	5	13712763	13712786	+	0	0	0	7	1	0	0	6	0	0	0	0	1	0	FALSE	0.2830530
TTATCTGAACTTAGGTTTTCNGG	B6	14	50089179	50089202	+	0	0	2	34	1	0	2	36	0	0	0	0	0	1	FALSE	0.2071560
TTATCTGAAGTATATTATTANGG	129S1	15	18957976	18957999	+	0	0	0	20	1	0	0	19	0	1	0	0	0	0	FALSE	0.3054150
TTATCTGAAGTGCTGGGAATNGG	129S1	11	58129574	58129597	+	0	0	1	18	1	0	1	19	1	1	0	0	0	0	FALSE	0.4741470
TTATCTGAATGCTTAGGAGTNGG	129S1	2	118944439	118944462	+	0	0	2	20	1	0	1	21	0	2	0	0	0	0	FALSE	0.4795140
TTATCTGAATTCAAAGGGGGNGG	129S1	9	76543917	76543940	+	0	0	2	35	1	0	2	36	1	1	0	0	0	0	FALSE	0.4760900
TTATCTGACCATAGGTAGAANGG	B6	7	40246205	40246228	+	0	0	2	17	1	0	2	19	0	1	0	0	0	0	FALSE	0.5767620
TTATCTGACCCAACCTTATGNGG	B6	1	47530530	47530553	+	0	0	0	4	1	0	0	4	1	1	0	0	0	0	FALSE	0.4721130
TTATCTGACCTAAGTGGGGANGG	B6	15	20114605	20114628	+	0	0	6	144	1	0	6	142	0	3	0	0	0	0	FALSE	0.5679250
TTATCTGACCTTTGTCACAANGG	129S1	6	18908713	18908736	+	0	0	4	14	1	0	4	15	1	1	0	0	0	0	FALSE	0.5700240
TTATCTGACTCTAGCACGGGNGG	129S1	11	57656706	57656729	+	0	0	0	2	1	0	0	2	0	0	0	0	1	0	FALSE	0.6602870
TTATCTGACTCTCCTCCTACNGG	129S1	8	83607156	83607179	+	0	0	0	14	1	0	0	13	1	1	0	0	0	0	FALSE	0.4027640
TTATCTGACTGATTAGGAGTNGG	B6	2	118944439	118944462	+	0	0	2	10	1	0	1	10	0	2	0	0	0	0	FALSE	0.4977980
TTATCTGACTTTCCAACAAANGG	B6	14	33850457	33850480	+	0	0	2	15	1	0	1	16	0	2	0	0	0	0	FALSE	0.4877770
TTATCTGAGAAAATCTTTGANGG	B6	X	86456691	86456714	+	0	0	1	19	1	0	1	18	0	1	0	0	0	0	FALSE	0.3567410
TTATCTGAGAAATCAATTTTNGG	B6	13	57244202	57244225	+	0	0	0	21	1	0	0	21	1	1	0	0	0	0	FALSE	0.1264560
TTATCTGAGATCTTTGCCTGNGG	129S1	9	79054885	79054908	+	0	0	3	17	1	0	2	17	0	2	0	0	0	0	FALSE	0.5617580
TTATCTGAGCAACAATCAGANGG	129S1	5	17551127	17551150	+	0	0	3	19	1	0	3	19	0	0	0	0	1	0	FALSE	0.5575930
TTATCTGAGCAGACCATGGCNGG	B6	14	48545747	48545770	+	0	0	3	13	1	0	2	13	0	1	0	0	0	1	FALSE	0.4346710
TTATCTGAGCAGACCTTGGGNGG	129S1	14	48545747	48545770	+	0	0	1	13	1	0	0	13	0	1	0	0	0	1	FALSE	0.4788680
TTATCTGAGCCTGCTAAGGGNGG	129S1	14	48408222	48408245	+	0	0	1	8	1	0	0	7	0	2	0	0	1	0	FALSE	0.4939610
TTATCTGAGCCTGGTAAGGANGG	B6	14	48408222	48408245	+	0	0	2	12	1	0	1	13	0	2	0	0	1	0	FALSE	0.5254340
TTATCTGAGCTGCTCTTAATNGG	129S1	10	82870000	82870023	+	0	0	2	8	1	0	2	8	0	0	0	0	0	1	FALSE	0.2573190
TTATCTGAGGCAAAGCATCANGG	129S1	7	66192141	66192164	+	0	0	2	16	1	0	1	15	0	2	0	0	0	0	FALSE	0.6289630
TTATCTGAGGCAAAGCGCCANGG	B6	7	66192141	66192164	+	0	0	1	6	1	0	0	6	0	2	0	0	0	0	FALSE	0.5857720
TTATCTGAGGGTTAAGTTTCNGG	B6	17	69766180	69766203	+	0	0	2	13	1	0	1	15	0	2	0	0	0	0	FALSE	0.1690180
TTATCTGAGGTTCCTCTCAANGG	129S1	9	105190042	105190065	+	0	0	2	8	1	0	2	9	0	0	0	0	0	1	FALSE	0.5560460
TTATCTGAGGTTCCTGCATCNGG	B6	17	92523383	92523406	+	0	0	0	15	1	0	0	14	1	3	0	0	0	0	FALSE	0.2766420
TTATCTGAGTATTAGAAGAGNGG	B6	14	36412154	36412177	+	0	0	2	12	1	0	2	13	0	1	0	0	0	0	FALSE	0.5810230
TTATCTGAGTCTAGCAAAGCNGG	129S1	6	135567724	135567747	+	0	0	1	10	1	0	1	11	0	1	0	0	0	0	FALSE	0.4816350
TTATCTGAGTTCCTTCGTTCNGG	129S1	9	32742868	32742891	+	0	0	0	13	1	0	0	12	0	0	0	0	1	0	FALSE	0.3144760
TTATCTGAGTTCTAATCTACNGG	129S1	5	97502132	97502155	+	0	0	2	7	1	0	1	8	0	2	0	0	0	0	FALSE	0.4169220
TTATCTGATAAAGAAATAGANGG	B6	6	135448876	135448899	+	0	0	6	39	1	0	5	36	0	2	0	0	0	0	FALSE	0.6103840
TTATCTGATACCCTTTTCTGNGG	B6	15	53021526	53021549	+	0	0	5	176	1	0	4	177	1	1	0	0	0	0	FALSE	0.5372240
TTATCTGATAGAATTGTGAGNGG	129S1	7	89844629	89844652	+	0	0	1	12	1	0	1	13	0	1	0	0	0	0	FALSE	0.7225730	Picalm
TTATCTGATATAAAACCCTGNGG	B6	7	89225588	89225611	+	0	0	4	14	1	0	4	14	1	1	0	0	0	0	FALSE	0.7118920
TTATCTGATATTTTACATGGNGG	B6	1	174481009	174481032	+	0	0	0	19	1	0	0	19	0	1	0	0	0	1	FALSE	0.6690740
TTATCTGATCGAAGTATTCANGG	B6	13	57474724	57474747	+	0	0	1	2	1	0	0	1	0	2	0	0	0	0	FALSE	0.5217390
TTATCTGATGATAAGTCCAGNGG	129S1	17	75313553	75313576	+	0	0	1	5	1	0	0	4	0	2	0	0	0	0	FALSE	0.6853330
TTATCTGATGGCAGTGGCATNGG	B6	13	104507019	104507042	+	0	0	2	15	1	0	2	15	0	0	0	0	1	0	FALSE	0.3750990
TTATCTGATGGGATTAGCTGNGG	B6	9	105635085	105635108	+	0	0	0	14	1	0	0	14	1	1	0	0	0	0	FALSE	0.6253190
TTATCTGATGTACACGTTTCNGG	129S1	19	40943891	40943914	+	0	0	1	3	1	0	0	3	0	2	0	0	0	0	FALSE	0.2382310
TTATCTGATGTCTTAGAATCNGG	129S1	3	93074860	93074883	+	0	0	4	23	1	0	3	24	0	2	0	0	0	1	TRUE	0.4375720
TTATCTGATGTTTATACATANGG	B6	14	11998862	11998885	+	0	0	1	17	1	0	1	18	0	1	0	0	0	0	FALSE	0.3124190
TTATCTGATTATTTTAGTAGNGG	B6	3	81470389	81470412	+	0	0	1	19	1	0	1	19	0	0	0	0	0	1	FALSE	0.5445040
TTATCTGATTTGAATAAAGANGG	129S1	18	11665047	11665070	+	0	0	1	26	1	0	1	24	1	1	0	0	0	0	FALSE	0.4117280
TTATCTGATTTTTCTGGATTNGG	B6	3	115847482	115847505	+	0	0	2	27	1	0	2	26	0	0	0	0	1	0	FALSE	0.2606020
TTATCTGCAAGTAGAATAAANGG	B6	14	36009879	36009902	+	0	0	1	24	1	0	0	24	0	2	0	0	0	0	FALSE	0.3606310
TTATCTGCACATATACCTGCNGG	129S1	14	45704944	45704967	+	0	0	2	27	1	0	2	27	0	4	0	0	0	0	FALSE	0.5260620
TTATCTGCAGACATTTGTAANGG	129S1	1	78167037	78167060	+	0	0	2	25	1	0	2	25	1	1	0	0	0	0	FALSE	0.6362320
TTATCTGCAGGAATTTCCTCNGG	129S1	17	66907561	66907584	+	0	0	1	33	1	0	1	33	1	1	0	0	0	0	FALSE	0.5235960
TTATCTGCAGGGGGTGTGGCNGG	129S1	13	103143943	103143966	+	0	0	0	17	1	0	0	17	0	1	0	0	0	0	FALSE	0.4529200
TTATCTGCAGTTCTTTGTGANGG	129S1	14	18763695	18763718	+	0	0	16	113	1	0	15	113	0	2	0	0	0	0	FALSE	0.4637760
TTATCTGCAGTTTGATTAAGNGG	129S1	17	23958074	23958097	+	0	0	2	9	1	0	2	8	0	2	0	0	0	1	FALSE	0.4727340
TTATCTGCATATTTGACAACNGG	B6	6	89864050	89864073	+	0	0	0	11	1	0	0	11	0	3	0	0	0	0	TRUE	0.3687590
TTATCTGCATCACTGATCTCNGG	129S1	9	88336532	88336555	+	0	0	2	10	1	0	1	10	0	0	0	0	0	1	FALSE	0.3862740
TTATCTGCATGGGGGGGCTTNGG	129S1	8	90781872	90781895	+	0	0	1	13	1	0	0	14	0	0	0	0	0	1	FALSE	0.2118630
TTATCTGCATGGGGGGGGCTNGG	B6	8	90781872	90781895	+	0	0	3	20	1	0	1	22	0	0	0	0	0	1	FALSE	0.2145100
TTATCTGCATTCAGATGTTGNGG	B6	1	141838951	141838974	+	0	0	0	11	1	0	0	11	0	0	0	0	0	1	FALSE	0.5500890
TTATCTGCCATCCGACTGCCNGG	B6	2	168158075	168158098	+	0	0	1	6	1	0	0	4	0	1	0	0	0	0	FALSE	0.4777180
TTATCTGCCGAGTGAACAACNGG	B6	4	134517833	134517856	+	0	0	1	2	1	0	1	3	0	1	0	0	0	0	FALSE	0.4820980
TTATCTGCCGCCCAAGACAANGG	129S1	3	37041866	37041889	+	0	0	0	2	1	0	0	2	1	1	0	0	0	0	FALSE	0.5834850
TTATCTGCCTACAGGGAAGANGG	B6	15	38713783	38713806	+	0	0	1	24	1	0	1	25	0	0	0	0	0	1	FALSE	0.5313340
TTATCTGCCTATCTACTCACNGG	B6	7	18725528	18725551	+	0	0	2	9	1	0	2	10	0	3	0	0	0	0	TRUE	0.5949840
TTATCTGCCTCCAAAGTCCTNGG	B6	2	119077349	119077372	+	0	0	15	345	1	0	16	346	0	2	0	0	0	0	FALSE	0.4971100
TTATCTGCCTGCCTGGCCACNGG	B6	9	70195183	70195206	+	0	0	1	23	1	0	1	22	0	0	0	0	0	1	FALSE	0.4193840
TTATCTGCCTTTTTTTTATANGG	B6	11	89096079	89096102	+	0	0	3	57	1	0	3	52	0	1	0	0	1	0	FALSE	0.1575120
TTATCTGCGTGACCAACACGNGG	B6	6	146875821	146875844	+	0	0	2	1	1	0	2	1	0	2	0	0	0	0	FALSE	0.6994630
TTATCTGCGTTTAAGTCTCTNGG	129S1	17	48433777	48433800	+	0	0	1	8	1	0	0	9	0	2	0	0	0	0	FALSE	0.4528420
TTATCTGCTAACTGGCTCTCNGG	B6	4	136296254	136296277	+	0	0	0	14	1	0	0	14	0	1	0	0	0	0	FALSE	0.5274660
TTATCTGCTACTTGCAGTGGNGG	129S1	2	123922950	123922973	+	0	0	1	10	1	0	1	11	0	1	0	0	0	0	FALSE	0.5645330
TTATCTGCTATTGTTATGGTNGG	129S1	1	172774858	172774881	+	0	0	1	16	1	0	0	12	0	2	0	0	0	0	FALSE	0.5008010
TTATCTGCTCCCATCATGCTNGG	B6	4	151111310	151111333	+	0	0	4	11	1	0	2	12	0	2	0	0	0	0	FALSE	0.5050880
TTATCTGCTCCCATTGTGCTNGG	129S1	4	151111310	151111333	+	0	0	1	15	1	0	0	15	0	2	0	0	0	0	FALSE	0.4928710
TTATCTGCTGAGAACATAGANGG	129S1	17	72705673	72705696	+	0	0	4	19	1	0	4	17	0	2	0	0	0	0	FALSE	0.4572780
TTATCTGCTGAGATTTCTTCNGG	B6	14	118548696	118548719	+	0	0	3	26	1	0	2	25	0	1	0	0	0	0	FALSE	0.2999670
TTATCTGCTGAGCTGTCTTCNGG	129S1	14	12583410	12583433	+	0	0	14	57	1	0	13	55	0	1	0	0	0	0	FALSE	0.2687390
TTATCTGCTGTCGTCTTCCTNGG	129S1	12	88773406	88773429	+	0	0	0	13	1	0	0	16	0	0	0	0	1	0	FALSE	0.3904970
TTATCTGCTGTTAAGTCTCTNGG	B6	17	48433777	48433800	+	0	0	1	10	1	0	0	10	0	2	0	0	0	0	FALSE	0.4435360
TTATCTGCTGTTGGGCAAAANGG	129S1	3	36624414	36624437	+	0	0	0	6	1	0	0	6	1	1	0	0	0	0	FALSE	0.3153110
TTATCTGCTTTATTTTTCCTNGG	B6	6	10039790	10039813	+	0	0	7	58	1	0	6	57	1	2	0	0	0	0	FALSE	0.3759630
TTATCTGCTTTTATGAAACANGG	B6	11	40690784	40690807	+	0	0	8	79	1	0	9	74	0	2	0	0	0	0	FALSE	0.5634730
TTATCTGGAAAAGCAGACAGNGG	129S1	5	132082978	132083001	+	0	0	6	50	1	0	5	52	0	2	0	0	0	0	FALSE	0.6797080
TTATCTGGAAACATGTACTANGG	129S1	7	31706751	31706774	+	0	0	4	24	1	0	2	27	0	2	0	0	0	0	TRUE	0.3205880
TTATCTGGAACACAACTGGANGG	B6	12	26667415	26667438	+	0	0	3	7	1	0	2	7	0	2	0	0	0	0	FALSE	0.5789360
TTATCTGGAACCTCCTGGGANGG	B6	17	44154894	44154917	+	0	0	0	17	1	0	0	16	1	2	0	0	0	0	FALSE	0.5577630
TTATCTGGAACTAAATCTTTNGG	B6	12	18248605	18248628	+	0	0	1	11	1	0	1	11	1	1	0	0	0	0	FALSE	0.4127430
TTATCTGGAACTGGGGGCGGNGG	129S1	1	170882986	170883009	+	0	0	3	22	1	0	2	22	0	2	0	0	0	1	FALSE	0.3662270
TTATCTGGAAGGGCGTGGGCNGG	B6	2	145594051	145594074	+	0	0	2	7	1	0	1	7	0	2	0	0	0	0	FALSE	0.5099130	Rin2
TTATCTGGAAGGGTGTGGGTNGG	129S1	2	145594051	145594074	+	0	0	2	30	1	0	1	26	0	2	0	0	0	0	FALSE	0.6419490	Rin2
TTATCTGGAAGGTTCACTAANGG	129S1	12	59332441	59332464	+	0	0	1	9	1	0	1	9	0	2	0	0	0	0	FALSE	0.5072750
TTATCTGGAATAAAATTTTANGG	B6	7	24230890	24230913	+	0	0	0	32	1	0	1	30	0	1	0	0	0	0	FALSE	0.2957410	Irgq
TTATCTGGAATACCACTGGANGG	129S1	12	26667415	26667438	+	0	0	1	9	1	0	0	9	0	2	0	0	0	0	FALSE	0.5665180
TTATCTGGAATCAAATGAGANGG	B6	11	41246698	41246721	+	0	0	1	31	1	0	1	32	0	1	0	0	0	0	FALSE	0.5998330
TTATCTGGACACCTTTGCAGNGG	B6	3	83056295	83056318	+	0	0	1	12	1	0	1	12	0	0	0	0	0	1	FALSE	0.6231430
TTATCTGGACCCTTTGCAGTNGG	129S1	3	83056295	83056318	+	0	0	2	9	1	0	2	9	0	0	0	0	0	1	FALSE	0.5274060
TTATCTGGAGACTGGGGGCANGG	B6	1	170882986	170883009	+	0	0	2	20	1	0	2	21	0	2	0	0	0	1	FALSE	0.4839660
TTATCTGGAGAGAAAAAATGNGG	B6	6	52086024	52086047	+	0	0	0	54	1	0	0	52	0	1	0	0	0	0	FALSE	0.6078950
TTATCTGGAGGACAGGATTCNGG	129S1	5	149739139	149739162	+	0	0	2	11	1	0	2	10	0	0	0	0	0	1	FALSE	0.3550140
TTATCTGGAGGACAGGTTCANGG	B6	5	149739139	149739162	+	0	0	0	14	1	0	0	12	0	0	0	0	0	1	FALSE	0.4863930
TTATCTGGAGGTATTACTGANGG	129S1	11	58836905	58836928	+	0	0	0	10	1	0	0	9	0	4	0	0	0	0	FALSE	0.5716000
TTATCTGGAGTAGCAAGGGANGG	B6	7	128035898	128035921	+	0	0	0	17	1	0	0	17	0	0	0	0	0	1	FALSE	0.6042470
TTATCTGGAGTATAAAGTTTNGG	B6	19	42112174	42112197	+	0	0	0	10	1	0	0	10	0	1	0	0	0	0	FALSE	0.3675260	Avpi1
TTATCTGGAGTATTTAACAANGG	B6	13	116880619	116880642	+	0	0	2	14	1	0	1	15	0	2	0	0	0	0	FALSE	0.6341840
TTATCTGGATGGGGGCGGCGNGG	129S1	9	37782668	37782691	+	0	0	0	13	1	0	0	10	0	0	0	0	1	0	FALSE	0.3644610
TTATCTGGATTCTCCCAATCNGG	B6	17	68153872	68153895	+	0	0	0	9	1	0	0	8	0	2	0	0	0	0	FALSE	0.4607750
TTATCTGGCAAAAAAAAATTNGG	129S1	9	74113898	74113921	+	0	0	5	50	1	0	6	46	0	0	0	0	0	1	FALSE	0.3102280
TTATCTGGCAAGTACTCCATNGG	B6	8	74213032	74213055	+	0	0	1	4	1	0	0	4	0	2	0	0	0	0	FALSE	0.5085850
TTATCTGGCATAAGGTATCTNGG	129S1	14	48405278	48405301	+	0	0	0	11	1	0	0	12	0	2	0	0	0	0	FALSE	0.4160050
TTATCTGGCATCAATCAATGNGG	B6	10	14301798	14301821	+	0	0	10	214	1	0	10	211	0	0	0	0	0	1	FALSE	0.6581900
TTATCTGGCCCGACCCCCCTNGG	129S1	17	39245457	39245480	+	0	0	0	4	1	0	0	4	0	0	0	0	0	1	FALSE	0.4275490
TTATCTGGCCTCTTCCCAGANGG	129S1	5	119306700	119306723	+	0	0	1	20	1	0	1	19	1	1	0	0	0	0	FALSE	0.5651610
TTATCTGGCTAAGTGATTCANGG	B6	18	69510508	69510531	+	0	0	0	12	1	0	0	13	1	1	0	0	0	0	FALSE	0.4473450
TTATCTGGCTACACAGCAGANGG	B6	9	44588740	44588763	+	0	0	3	12	1	0	2	12	0	3	0	0	0	0	FALSE	0.6355250
TTATCTGGCTGAAGGATCAANGG	B6	8	50190602	50190625	+	0	0	2	14	1	0	1	14	0	2	0	0	0	0	FALSE	0.5806260
TTATCTGGCTTAATTATGCANGG	B6	3	147469850	147469873	+	0	0	1	12	1	0	1	12	1	3	0	0	0	0	FALSE	0.4680490
TTATCTGGGAAAAAAAAGATNGG	B6	5	82761016	82761039	+	0	0	2	40	1	0	2	40	0	0	0	0	0	1	FALSE	0.4810340
TTATCTGGGAAGAGAATGACNGG	129S1	3	103802578	103802601	+	0	0	1	21	1	0	1	20	0	0	0	0	1	0	FALSE	0.5125810
TTATCTGGGAAGGCTATTTANGG	B6	18	58004955	58004978	+	0	0	0	9	1	0	0	9	0	0	0	0	0	1	FALSE	0.3747130
TTATCTGGGACCCATGACCCNGG	129S1	5	31578927	31578950	+	0	0	0	6	1	0	0	6	0	0	0	0	1	0	FALSE	0.5792080
TTATCTGGGACTTGAGGATGNGG	B6	3	103802578	103802601	+	0	0	1	8	1	0	1	7	0	0	0	0	1	0	FALSE	0.5384060
TTATCTGGGAGCTTACTAACNGG	129S1	12	50739573	50739596	+	0	0	1	10	1	0	1	9	0	1	0	0	0	0	FALSE	0.3586530
TTATCTGGGAGTCTTCATATNGG	129S1	4	144613751	144613774	+	0	0	0	10	1	0	0	12	1	1	0	0	0	0	FALSE	0.4899160
TTATCTGGGCAGTAAAACCANGG	B6	11	71122165	71122188	+	0	0	0	14	1	0	0	13	0	1	0	0	0	0	TRUE	0.6155210
TTATCTGGGGAAACTGGATGNGG	B6	17	19827301	19827324	+	0	0	2	18	1	0	1	19	0	2	0	0	0	0	FALSE	0.5992470
TTATCTGGGGACCAAATACANGG	B6	17	84933707	84933730	+	0	0	1	21	1	0	1	18	0	0	0	0	0	1	FALSE	0.6066120
TTATCTGGGGAGAGAACACCNGG	B6	13	93266696	93266719	+	0	0	1	12	1	0	1	12	0	0	0	0	1	0	FALSE	0.6098110
TTATCTGGGGAGGGAGGTAGNGG	B6	1	63436574	63436597	+	0	0	4	48	1	0	4	42	0	2	0	0	0	0	FALSE	0.4498750
TTATCTGGGGAGTAGGGTGGNGG	129S1	12	75088479	75088502	+	0	0	4	35	1	0	3	34	0	2	0	0	0	0	FALSE	0.4054310
TTATCTGGGGATGGCTTTCANGG	129S1	17	81467329	81467352	+	0	0	1	25	1	0	1	26	0	1	0	0	0	0	FALSE	0.4732420
TTATCTGGGGCTGTATACTGNGG	129S1	1	128796120	128796143	+	0	0	1	6	1	0	1	6	0	2	0	0	0	0	FALSE	0.7075300
TTATCTGGGGTTCTTTGTCCNGG	129S1	14	32360892	32360915	+	0	0	0	27	1	0	0	26	1	1	0	0	0	0	FALSE	0.3968140
TTATCTGGGTGTGGGAGGGGNGG	129S1	17	17074800	17074823	+	0	0	5	122	1	0	6	122	1	3	0	0	0	0	TRUE	0.3288030
TTATCTGGGTTTTTTGGTGGNGG	129S1	1	140382570	140382593	+	0	0	2	64	1	0	3	63	0	5	0	0	0	0	FALSE	0.4174330
TTATCTGGTAACCCAGGAGGNGG	129S1	1	78393813	78393836	+	0	0	1	12	1	0	1	13	1	1	0	0	1	0	FALSE	0.6099090	Sgpp2
TTATCTGGTACCTCCGCTAANGG	129S1	6	8487423	8487446	+	0	0	0	1	1	0	0	1	0	0	0	0	0	1	FALSE	0.5818820
TTATCTGGTCATCTATTAATNGG	B6	2	144029361	144029384	+	0	0	2	33	1	0	2	34	1	1	0	0	0	0	FALSE	0.3421820
TTATCTGGTCCTCGTTGGTTNGG	B6	8	33690331	33690354	+	0	0	2	17	1	0	1	17	0	2	0	0	0	0	FALSE	0.3058430
TTATCTGGTGTACAAGTTTCNGG	B6	19	40943891	40943914	+	0	0	1	17	1	0	0	16	0	2	0	0	0	0	FALSE	0.2590450
TTATCTGGTTCATATTTCTCNGG	129S1	11	89869365	89869388	+	0	0	6	28	1	0	6	24	0	1	0	0	0	0	FALSE	0.4244520
TTATCTGGTTCTTACCAGAANGG	B6	7	102943574	102943597	+	0	0	1	13	1	0	1	12	0	0	0	0	0	1	FALSE	0.5810130
TTATCTGGTTGGTGGTCCCTNGG	B6	17	41107465	41107488	+	0	0	3	16	1	0	3	15	0	1	0	0	1	1	FALSE	0.4517340
TTATCTGGTTGTTTTGAAATNGG	B6	7	139918135	139918158	+	0	0	7	141	1	0	6	141	0	2	0	0	0	0	FALSE	0.2220180	Olfr527
TTATCTGGTTTTTTTCAGAANGG	129S1	19	51891865	51891888	+	0	0	2	91	1	0	2	91	0	0	0	0	1	0	FALSE	0.5249940
TTATCTGTAAGATGGTGATANGG	129S1	2	159250747	159250770	+	0	0	0	19	1	0	0	18	0	0	0	0	0	1	FALSE	0.5076150
TTATCTGTAATAACAACTAANGG	129S1	8	36441447	36441470	+	0	0	0	20	1	0	0	21	0	0	0	0	1	0	FALSE	0.5412760
TTATCTGTAATGAGGGGGAANGG	129S1	19	38658169	38658192	+	0	0	0	31	1	0	0	29	1	1	0	0	0	0	FALSE	0.5265850
TTATCTGTAATTCAAAGCACNGG	B6	14	46160830	46160853	+	0	0	3	33	1	0	2	32	0	2	0	0	0	0	FALSE	0.4691450
TTATCTGTAATTTTTTTCATNGG	B6	16	77360756	77360779	+	0	0	5	91	1	0	5	91	0	0	0	0	1	0	FALSE	0.3763350
TTATCTGTACCTACGTGGACNGG	B6	9	38356696	38356719	+	0	0	0	59	1	0	0	58	0	3	0	0	0	0	FALSE	0.4740470
TTATCTGTAGACAGTCTTACNGG	129S1	12	25523684	25523707	+	0	0	0	8	1	0	0	9	0	0	0	0	0	1	FALSE	0.2911530
TTATCTGTAGTTCTTCGTGANGG	B6	14	18763695	18763718	+	0	0	7	62	1	0	6	63	0	2	0	0	0	0	FALSE	0.5005760
TTATCTGTATCATTAGACTGNGG	B6	14	71070350	71070373	+	0	0	0	14	1	0	0	15	0	1	0	0	0	0	FALSE	0.7267160
TTATCTGTATTTGATTTTTTNGG	129S1	18	47723111	47723134	+	0	0	6	82	1	0	6	82	0	0	0	0	1	0	FALSE	0.1652800
TTATCTGTATTTTTGATCATNGG	129S1	14	111267862	111267885	+	0	0	1	23	1	0	1	27	0	1	0	0	0	0	FALSE	0.2813000
TTATCTGTCACAACTAAGGGNGG	B6	14	15990970	15990993	+	0	0	2	8	1	0	1	8	0	2	0	0	0	0	FALSE	0.6370860
TTATCTGTCACAAGGGGAGTNGG	B6	9	74122820	74122843	+	0	0	0	7	1	0	0	8	0	4	0	0	0	0	FALSE	0.5719080
TTATCTGTCACTTGTTGATTNGG	B6	8	90236089	90236112	+	0	0	3	16	1	0	2	15	0	2	0	0	0	0	FALSE	0.2433740
TTATCTGTCATAAATACATGNGG	B6	12	28821584	28821607	+	0	0	0	19	1	0	0	17	0	1	0	0	0	0	FALSE	0.6552630
TTATCTGTCATCAATGCAGGNGG	B6	19	50691144	50691167	+	0	0	11	177	1	0	10	177	0	2	0	0	0	0	FALSE	0.6475460
TTATCTGTCCCTACGCCCTCNGG	129S1	14	16474129	16474152	+	0	0	0	7	1	0	0	8	0	0	0	0	0	0	FALSE	0.4513360
TTATCTGTCCCTTGGGTAAGNGG	129S1	12	54111807	54111830	+	0	0	0	11	1	0	0	10	0	1	0	0	0	0	FALSE	0.5220040
TTATCTGTCTAAACAATCCTNGG	129S1	14	10628757	10628780	+	0	0	0	22	1	0	0	21	0	1	0	0	0	0	FALSE	0.4980790
TTATCTGTCTAGCAGAAGGCNGG	B6	13	23852293	23852316	+	0	0	2	9	1	0	0	9	0	2	0	0	0	0	FALSE	0.5055550
TTATCTGTCTAGGGTGGGGCNGG	129S1	7	3622561	3622584	+	0	0	1	15	1	0	1	14	0	3	0	0	0	0	FALSE	0.3734120
TTATCTGTCTAGTGGAAGGCNGG	129S1	13	23852293	23852316	+	0	0	1	10	1	0	0	10	0	2	0	0	0	0	FALSE	0.4818550
TTATCTGTCTCGACCCCTTCNGG	129S1	4	130000465	130000488	+	0	0	1	6	1	0	0	5	0	2	0	0	0	0	FALSE	0.2659540
TTATCTGTCTCTTATCAAAANGG	B6	16	74639703	74639726	+	0	0	0	18	1	0	0	18	0	0	0	0	0	1	FALSE	0.2099410
TTATCTGTCTTGTCCCCTTCNGG	B6	4	130000465	130000488	+	0	0	1	7	1	0	0	8	0	2	0	0	0	0	FALSE	0.2157550
TTATCTGTCTTTTGTGTGTGNGG	129S1	6	72351809	72351832	+	0	0	10	83	1	0	11	79	1	1	0	0	0	0	FALSE	0.4690880
TTATCTGTGAAGGTTGCTTCNGG	129S1	2	159846966	159846989	+	0	0	1	16	1	0	1	18	0	1	0	0	0	0	FALSE	0.3264050
TTATCTGTGACCGCAGCACCNGG	129S1	15	41626891	41626914	+	0	0	2	20	1	0	1	21	0	2	0	0	0	0	FALSE	0.5317410
TTATCTGTGAGGTGATTTTANGG	B6	2	178465594	178465617	+	0	0	0	21	1	0	0	22	1	1	0	0	0	0	FALSE	0.1980570
TTATCTGTGATAGGCAGAAGNGG	B6	8	7602730	7602753	+	0	0	10	31	1	0	9	30	0	2	0	0	0	0	FALSE	0.5759250
TTATCTGTGCATTGAGGAAANGG	129S1	3	127897663	127897686	+	0	0	2	24	1	0	1	22	0	2	0	0	0	0	FALSE	0.3822910
TTATCTGTGCCACGTTCCCGNGG	129S1	11	58217850	58217873	+	0	0	1	2	1	0	0	1	0	2	0	0	0	0	FALSE	0.5941050
TTATCTGTGCCCAGGCCTCANGG	129S1	5	23253148	23253171	+	0	0	1	14	1	0	1	14	0	1	0	0	0	0	FALSE	0.5423670
TTATCTGTGCCTGGAACACTNGG	129S1	9	70167511	70167534	+	0	0	0	21	1	0	0	23	0	1	0	0	0	1	FALSE	0.4931760
TTATCTGTGCTGATCTTACGNGG	129S1	6	146537451	146537474	+	0	0	0	4	1	0	0	4	0	2	0	0	0	0	FALSE	0.6421930
TTATCTGTGGCAGGTGAGATNGG	129S1	18	14541340	14541363	+	0	0	0	16	1	0	0	16	0	1	0	0	1	0	FALSE	0.5738780
TTATCTGTGGTTCTCTTATGNGG	129S1	14	48324365	48324388	+	0	0	1	17	1	0	0	19	1	1	0	0	0	0	FALSE	0.4977380
TTATCTGTGGTTGGGCGGGCNGG	129S1	12	116055614	116055637	+	0	0	2	10	1	0	1	8	0	0	0	0	1	0	FALSE	0.3182440
TTATCTGTGGTTTACCAAGTNGG	129S1	2	163708110	163708133	+	0	0	1	13	1	0	0	13	0	2	0	0	0	0	FALSE	0.5986790
TTATCTGTGGTTTACGGAGTNGG	B6	2	163708110	163708133	+	0	0	1	8	1	0	0	7	0	2	0	0	0	0	FALSE	0.5126130
TTATCTGTGTGTCTGAAGAGNGG	B6	6	140111643	140111666	+	0	0	5	28	1	0	5	27	0	1	0	0	0	0	FALSE	0.6395540
TTATCTGTGTGTGCAATGTCNGG	B6	7	37498728	37498751	+	0	0	1	23	1	0	1	23	0	1	0	0	1	0	FALSE	0.3941340
TTATCTGTGTTCTACAAGGGNGG	B6	15	41565145	41565168	+	0	0	0	18	1	0	0	18	1	1	0	0	0	0	FALSE	0.6093440
TTATCTGTGTTTATACACCANGG	B6	14	84927949	84927972	+	0	0	1	18	1	0	0	19	0	2	0	0	0	0	FALSE	0.6736500
TTATCTGTGTTTTAGATGTGNGG	129S1	9	42358645	42358668	+	0	0	2	43	1	0	1	47	0	0	0	0	1	0	FALSE	0.4999770
TTATCTGTTAACATCTTGCCNGG	129S1	5	143483208	143483231	+	0	0	0	11	1	0	0	12	0	0	0	0	1	0	FALSE	0.4187560
TTATCTGTTAAGGATTACTTNGG	B6	14	51347664	51347687	+	0	0	0	31	1	0	0	29	0	5	0	0	0	0	TRUE	0.4088930
TTATCTGTTACATCATTTCTNGG	129S1	10	94194502	94194525	+	0	0	2	32	1	0	2	30	0	1	0	0	0	1	FALSE	0.2414270
TTATCTGTTCATTCTGACACNGG	129S1	4	141437208	141437231	+	0	0	3	18	1	0	2	19	0	2	0	0	0	0	FALSE	0.5587920
TTATCTGTTCCAAAATCCTTNGG	B6	1	7222503	7222526	+	0	0	1	25	1	0	1	25	0	0	0	0	0	1	FALSE	0.4228080
TTATCTGTTCTCCCATCCTCNGG	129S1	16	91515189	91515212	+	0	0	1	18	1	0	1	19	1	1	0	0	0	0	FALSE	0.5019970
TTATCTGTTGATAGAGAAGCNGG	B6	7	129094616	129094639	+	0	0	1	22	1	0	1	20	0	2	0	0	1	0	FALSE	0.4926390
TTATCTGTTGTCTTCAGGGCNGG	129S1	8	98355031	98355054	+	0	0	1	22	1	0	1	23	0	3	0	0	0	0	FALSE	0.4867690
TTATCTGTTGTTACAAGATTNGG	129S1	1	160551204	160551227	+	0	0	1	13	1	0	0	13	0	2	0	0	0	0	FALSE	0.3128700
TTATCTGTTTAAGAATAACTNGG	B6	13	67433418	67433441	+	0	0	1	32	1	0	1	32	0	0	0	0	0	1	FALSE	0.4458050
TTATCTGTTTATTCCTTGATNGG	B6	18	65895246	65895269	+	0	0	5	30	1	0	5	29	0	1	0	0	0	0	FALSE	0.3990990
TTATCTGTTTTCAAGGTGATNGG	B6	13	82458960	82458983	+	0	0	1	15	1	0	1	18	0	0	0	0	0	1	FALSE	0.3120970
TTATCTGTTTTCAGCTTCCANGG	129S1	1	192077895	192077918	+	0	0	2	25	1	0	1	23	0	2	0	0	0	0	FALSE	0.4845930
TTATCTGTTTTCAGTATTCTNGG	B6	2	60431301	60431324	+	0	0	1	67	1	0	0	67	0	2	0	0	0	0	FALSE	0.3263110
TTATCTGTTTTCATCGTCCANGG	B6	1	192077895	192077918	+	0	0	1	5	1	0	0	5	0	2	0	0	0	0	FALSE	0.5177390
TTATCTTAAAAAAAACAAGGNGG	B6	3	151815482	151815505	+	0	0	8	176	1	0	9	185	0	1	0	0	0	1	FALSE	0.6673110
TTATCTTAAAAATTTATAGANGG	B6	13	84214525	84214548	+	0	0	2	45	1	0	2	44	0	0	1	0	2	1	FALSE	0.3403680
TTATCTTAAAATTCTCTTTTNGG	B6	13	117741008	117741031	+	0	0	1	56	1	0	1	56	0	0	0	0	0	1	FALSE	0.0647356
TTATCTTAAATACCACAATGNGG	B6	1	157295712	157295735	+	0	0	1	16	1	0	2	16	1	1	0	0	0	0	FALSE	0.7312050
TTATCTTAAATCAACTGGAANGG	B6	15	45274035	45274058	+	0	0	0	25	1	0	0	25	0	1	0	0	0	0	FALSE	0.5662740
TTATCTTAAATCATAACTTTNGG	129S1	12	114127258	114127281	+	0	0	0	52	1	0	0	51	1	1	0	0	0	0	TRUE	0.2554680
TTATCTTAAATTAATTAAAANGG	B6	17	50123789	50123812	+	0	0	6	137	1	0	6	133	0	0	0	0	0	1	FALSE	0.3912420
TTATCTTAAATTCGGGAAAANGG	B6	14	110789603	110789626	+	0	0	0	8	1	0	0	7	0	0	0	0	1	1	FALSE	0.2177300
TTATCTTAACCATAAATTCTNGG	B6	12	40511401	40511424	+	0	0	1	27	1	0	1	25	0	3	0	0	0	0	FALSE	0.2649920
TTATCTTAAGAGTACAGAGGNGG	129S1	8	84999999	85000022	+	0	0	1	21	1	0	0	22	0	2	0	0	0	0	FALSE	0.6103750
TTATCTTAAGCACAGTTTCTNGG	B6	4	143009887	143009910	+	0	0	2	23	1	0	2	24	0	1	0	0	0	1	FALSE	0.3947680
TTATCTTAAGGGCATAATTCNGG	B6	11	17732930	17732953	+	0	0	1	11	1	0	1	11	1	1	0	0	0	0	FALSE	0.2455530
TTATCTTAATAAGCTTTTAANGG	129S1	6	92685942	92685965	+	0	0	2	29	1	0	2	30	0	2	0	0	0	0	FALSE	0.1932340
TTATCTTAATAGAAATATGANGG	129S1	1	172716516	172716539	+	0	0	1	28	1	0	1	29	0	1	0	0	0	0	FALSE	0.5541460
TTATCTTAATATCCTAAAATNGG	B6	8	15882779	15882802	+	0	0	3	44	1	0	3	42	1	2	0	0	0	0	FALSE	0.4086020
TTATCTTAATATTTAAAAAANGG	129S1	11	43041294	43041317	+	0	0	9	99	1	0	8	100	0	1	0	0	0	0	FALSE	0.1495400
TTATCTTAATTCCCAATGCANGG	129S1	3	102152418	102152441	+	0	0	1	17	1	0	0	16	0	0	0	0	0	0	FALSE	0.5626390
TTATCTTAATTGTAAGTTTTNGG	129S1	4	145109175	145109198	+	0	0	1	41	1	0	1	42	0	0	0	0	1	0	FALSE	0.0778008
TTATCTTACGGCCTTCCACGNGG	B6	9	115216686	115216709	+	0	0	1	1	1	0	0	1	0	2	0	0	0	0	FALSE	0.6500970
TTATCTTACTCACTTGTAAANGG	B6	9	6378748	6378771	+	0	0	0	15	1	0	0	17	1	2	0	0	0	0	FALSE	0.3627440	Pdgfd
TTATCTTACTGCTGCTAAGGNGG	129S1	18	46860468	46860491	+	0	0	0	3	1	0	0	3	0	1	0	0	0	1	FALSE	0.5609740
TTATCTTAGAAATTAAATTGNGG	129S1	8	93060021	93060044	+	0	0	5	55	1	0	5	55	0	3	0	0	0	0	FALSE	0.5464130
TTATCTTAGCACAGCAGATCNGG	B6	9	104721828	104721851	+	0	0	1	3	1	0	0	3	0	2	0	0	0	0	FALSE	0.4222600
TTATCTTAGCCATTGATCAANGG	B6	9	33216603	33216626	+	0	0	1	13	1	0	1	13	0	0	0	0	1	0	FALSE	0.5798610
TTATCTTAGCCCTTCATAAANGG	129S1	13	38035413	38035436	+	0	0	2	16	1	0	2	14	0	3	0	0	0	0	FALSE	0.2015730
TTATCTTAGCTGCAACTAGANGG	B6	2	120529706	120529729	+	0	0	1	16	1	0	1	14	1	1	0	0	0	0	FALSE	0.4113100	Stard9
TTATCTTAGGAAGAGAAGCCNGG	B6	7	116885119	116885142	+	0	0	1	20	1	0	1	19	0	0	0	0	0	1	FALSE	0.4810500
TTATCTTATAACTGAAACCCNGG	129S1	17	36444479	36444502	+	0	0	0	9	1	0	0	10	1	1	0	0	0	0	FALSE	0.5020400
TTATCTTATACAAGCTACCCNGG	B6	12	35928995	35929018	+	0	0	1	13	1	0	1	13	0	1	0	0	1	0	FALSE	0.6010670
TTATCTTATACTGAGTGCACNGG	129S1	13	46891031	46891054	+	0	0	1	5	1	0	0	4	0	2	0	0	0	0	FALSE	0.5315300
TTATCTTATCACAGCTGATCNGG	129S1	9	104721828	104721851	+	0	0	1	9	1	0	0	8	0	2	0	0	0	0	FALSE	0.4463650
TTATCTTATCCAAATTTCATNGG	B6	11	18366101	18366124	+	0	0	2	18	1	0	2	18	0	2	0	0	0	0	FALSE	0.4958920
TTATCTTATCCATAGATTGTNGG	129S1	12	40511401	40511424	+	0	0	1	113	1	0	1	112	0	3	0	0	0	0	FALSE	0.4110890
TTATCTTATCCCATTTTATTNGG	B6	16	58695529	58695552	+	0	0	3	38	1	0	2	40	1	1	0	0	1	0	FALSE	0.1237730
TTATCTTATCTCACTGCTCTNGG	129S1	9	81113653	81113676	+	0	0	2	28	1	0	1	28	0	0	0	0	1	0	FALSE	0.3637570
TTATCTTATCTGTAAAATAANGG	B6	16	6418464	6418487	+	0	0	5	77	1	0	4	75	0	2	0	0	0	0	FALSE	0.3541860
TTATCTTATGAATAAAATGTNGG	129S1	6	106502926	106502949	+	0	0	5	35	1	0	5	37	1	1	0	0	0	0	FALSE	0.4863520
TTATCTTATGGTATAATAATNGG	B6	11	89771209	89771232	+	0	0	0	19	1	0	0	20	0	1	0	0	1	0	FALSE	0.3881700
TTATCTTATGTTTAGTGTTGNGG	B6	18	37347529	37347552	+	0	0	2	20	1	0	2	19	0	3	0	0	0	0	FALSE	0.4346880
TTATCTTATTATATGGATGCNGG	129S1	11	94279425	94279448	+	0	0	2	20	1	0	1	20	0	2	0	0	0	0	FALSE	0.5033270
TTATCTTATTATGATACCATNGG	B6	14	123136168	123136191	+	0	0	1	13	1	0	1	13	0	1	0	0	0	0	FALSE	0.5335160
TTATCTTATTATTTTATTAANGG	129S1	2	121259538	121259561	+	0	0	10	121	1	0	10	117	1	1	0	0	0	0	FALSE	0.1711410
TTATCTTATTCATCAGCTGANGG	129S1	14	11401263	11401286	+	0	0	0	22	1	0	0	24	0	1	0	0	0	0	FALSE	0.4775530
TTATCTTATTCTAAGTGCACNGG	B6	13	46891031	46891054	+	0	0	1	18	1	0	0	18	0	2	0	0	0	0	FALSE	0.4720230
TTATCTTCAAAACAATTACTNGG	B6	14	36334814	36334837	+	0	0	1	32	1	0	1	32	0	1	0	0	0	1	FALSE	0.4156180
TTATCTTCAAATTCGGGAAANGG	129S1	14	110789603	110789626	+	0	0	1	20	1	0	1	18	0	0	0	0	1	1	FALSE	0.3980990
TTATCTTCACAAGAGGCCTGNGG	B6	17	79196679	79196702	+	0	0	0	146	1	0	0	147	0	1	0	0	0	1	FALSE	0.6996890
TTATCTTCACACTTCAGAGANGG	B6	8	84000624	84000647	+	0	0	3	28	1	0	2	28	0	2	0	0	0	0	FALSE	0.5826500
TTATCTTCACAGCCAGGGGANGG	129S1	10	24989134	24989157	+	0	0	1	13	1	0	1	14	0	0	0	0	1	0	FALSE	0.5457440
TTATCTTCACGTAATAGTGGNGG	129S1	5	44499243	44499266	+	0	0	0	5	1	0	0	5	0	4	0	0	0	0	FALSE	0.5780410
TTATCTTCAGAAAATATCCCNGG	B6	3	140105053	140105076	+	0	0	0	17	1	0	0	15	0	1	0	0	0	0	FALSE	0.4871110
TTATCTTCAGCAGGAGACAGNGG	129S1	6	73230005	73230028	+	0	0	18	249	1	0	17	247	0	5	0	0	0	0	FALSE	0.6551700
TTATCTTCAGCCTTCACTGGNGG	B6	4	123824958	123824981	+	0	0	1	20	1	0	1	20	0	2	0	0	0	0	FALSE	0.5660930
TTATCTTCAGTGTCTTCTCCNGG	129S1	17	87262820	87262843	+	0	0	1	29	1	0	1	29	0	0	0	0	1	0	FALSE	0.5070240
TTATCTTCATAACTGTTATANGG	129S1	14	33122576	33122599	+	0	0	0	13	1	0	0	12	1	2	0	0	0	0	FALSE	0.3096660
TTATCTTCATGCTTATTTTCNGG	129S1	1	146427286	146427309	+	0	0	2	34	1	0	1	39	0	0	0	0	0	0	FALSE	0.2633190
TTATCTTCATGTAATCACGGNGG	B6	5	44499243	44499266	+	0	0	1	5	1	0	1	6	0	4	0	0	0	0	FALSE	0.7205460
TTATCTTCATTTAGTGTGTGNGG	129S1	2	54510282	54510305	+	0	0	3	55	1	0	2	52	0	1	0	0	0	0	FALSE	0.5765560
TTATCTTCCAAACGCCTTTCNGG	B6	11	61672090	61672113	+	0	0	1	3	1	0	0	3	0	2	0	0	0	0	FALSE	0.1872320
TTATCTTCCACTACATGAGANGG	B6	16	62059825	62059848	+	0	0	2	13	1	0	1	13	0	2	0	0	0	0	FALSE	0.5581280
TTATCTTCCACTATCTGAGANGG	129S1	16	62059825	62059848	+	0	0	2	14	1	0	1	13	0	2	0	0	0	0	FALSE	0.5471480
TTATCTTCCATAAATGGTACNGG	129S1	8	41404237	41404260	+	0	0	11	163	1	0	10	161	0	2	0	0	0	0	FALSE	0.4984140
TTATCTTCCATCCTTAAAATNGG	129S1	12	31907707	31907730	+	0	0	2	23	1	0	2	22	0	1	0	0	0	0	FALSE	0.4322820
TTATCTTCCCACAGTACAAANGG	B6	15	11018336	11018359	+	0	0	2	18	1	0	2	16	0	3	0	0	0	0	FALSE	0.4987300
TTATCTTCCCTAATTTATACNGG	B6	12	46807772	46807795	+	0	0	0	14	1	0	0	15	1	1	0	0	0	0	FALSE	0.4044540
TTATCTTCCCTACACCAGGCNGG	B6	12	51980475	51980498	+	0	0	0	9	1	0	0	9	1	4	0	0	0	0	FALSE	0.5605190
TTATCTTCCCTTTAGCAATANGG	B6	3	75519864	75519887	+	0	0	1	16	1	0	1	14	0	3	0	0	0	0	FALSE	0.2301010
TTATCTTCCCTTTAGCATAGNGG	129S1	3	75519864	75519887	+	0	0	2	14	1	0	2	15	0	3	0	0	0	0	FALSE	0.4448980
TTATCTTCCTAAATTGTTCTNGG	B6	13	67792661	67792684	+	0	0	3	28	1	0	2	30	0	2	0	0	0	0	FALSE	0.2473600
TTATCTTCCTAACGGAGATANGG	B6	7	16883000	16883023	+	0	0	0	5	1	0	0	5	0	5	0	0	0	0	FALSE	0.4562100
TTATCTTCCTTGTGGTGACANGG	B6	5	118267335	118267358	+	0	0	1	48	1	0	1	48	0	1	0	0	0	1	FALSE	0.5232310
TTATCTTCCTTTTCAGAACANGG	129S1	8	37901514	37901537	+	0	0	3	47	1	0	2	46	0	1	0	0	0	0	FALSE	0.4948240
TTATCTTCTACATATGCTGCNGG	B6	7	129346932	129346955	+	0	0	45	749	1	0	41	752	0	1	0	0	1	0	FALSE	0.5034350
TTATCTTCTACCAGCAGTCCNGG	B6	1	65908342	65908365	+	0	0	24	680	1	0	21	686	0	2	0	0	0	0	FALSE	0.4038560
TTATCTTCTAGATCTTAGCANGG	B6	X	147267571	147267594	+	0	0	1	22	1	0	1	21	0	3	0	0	0	0	TRUE	0.6205710
TTATCTTCTATGGTTTTGTGNGG	B6	9	104652128	104652151	+	0	0	2	53	1	0	2	55	0	3	0	0	0	0	FALSE	0.6089360
TTATCTTCTATTCAGGACTTNGG	129S1	3	135776811	135776834	+	0	0	0	19	1	0	0	20	1	1	0	0	0	0	FALSE	0.4042710
TTATCTTCTCATTTATCTTTNGG	B6	14	36998040	36998063	+	0	0	2	47	1	0	2	45	1	1	0	0	0	0	FALSE	0.2964210
TTATCTTCTCGTTTAAAGATNGG	129S1	4	149795840	149795863	+	0	0	1	17	1	0	0	17	0	2	0	0	0	0	FALSE	0.4648860
TTATCTTCTCTGACCAGGGANGG	B6	1	123913368	123913391	+	0	0	4	21	1	0	4	21	1	2	0	0	0	0	FALSE	0.5483200
TTATCTTCTGCTCCAGAAGCNGG	129S1	17	76224167	76224190	+	0	0	0	20	1	0	0	19	1	1	0	0	0	0	FALSE	0.3210740
TTATCTTCTGGATTATCTTCNGG	129S1	19	25404103	25404126	+	0	0	1	30	1	0	1	30	0	0	0	0	0	0	FALSE	0.2922750
TTATCTTCTGGGTTACGGATNGG	B6	18	31739153	31739176	+	0	0	6	86	1	0	6	85	0	1	0	0	0	0	FALSE	0.4779300
TTATCTTCTGGTGTGTTGCTNGG	129S1	12	52014563	52014586	+	0	0	0	26	1	0	0	25	0	1	0	0	0	0	FALSE	0.4487500
TTATCTTCTGTTAGTATATTNGG	B6	14	111345571	111345594	+	0	0	0	35	1	0	0	35	0	0	0	0	0	1	FALSE	0.1462320
TTATCTTCTTGAGGCGGGGGNGG	B6	14	46852595	46852618	+	0	0	0	39	1	0	0	37	0	0	0	0	0	1	FALSE	0.3555700
TTATCTTCTTGCAATGTTACNGG	129S1	7	103573923	103573946	+	0	0	0	18	1	0	0	20	0	6	0	0	0	0	TRUE	0.2244110
TTATCTTCTTGGTTGTCTTTNGG	129S1	1	170568606	170568629	+	0	0	4	101	1	0	4	98	0	0	0	0	1	0	FALSE	0.1910910
TTATCTTCTTGTTTGTGCTANGG	129S1	3	71121877	71121900	+	0	0	1754	4931	1	0	1743	4913	0	2	0	0	0	0	FALSE	0.4685150
TTATCTTGAAAAGTAGACAGNGG	B6	5	132082978	132083001	+	0	0	1	25	1	0	0	24	0	2	0	0	0	0	FALSE	0.6945740
TTATCTTGAAAATCCACAGTNGG	B6	18	12115129	12115152	+	0	0	4	32	1	0	3	31	0	1	0	0	0	1	FALSE	0.5646740	Tmem241
TTATCTTGAAAGAGACACCCNGG	129S1	3	69223932	69223955	+	0	0	1	13	1	0	0	12	0	2	0	0	0	0	FALSE	0.6671610
TTATCTTGAAAGTAGAACCTNGG	B6	2	43901653	43901676	+	0	0	2	21	1	0	2	19	1	2	0	0	0	0	FALSE	0.5456830
TTATCTTGAACATCCAAGAANGG	B6	13	13839235	13839258	+	0	0	2	13	1	0	2	13	0	3	0	0	0	0	TRUE	0.4867970
TTATCTTGAAGGTCAAAACTNGG	B6	18	88167501	88167524	+	0	0	1	27	1	0	0	28	0	2	0	0	0	0	FALSE	0.5613460
TTATCTTGAAGGTGAAACCTNGG	129S1	18	88167501	88167524	+	0	0	1	17	1	0	0	16	0	2	0	0	0	0	FALSE	0.6019260
TTATCTTGAATTTGACCACCNGG	129S1	19	59901482	59901505	+	0	0	1	6	1	0	1	6	0	1	0	0	0	0	FALSE	0.5904530
TTATCTTGAGCTTGTTTTCTNGG	B6	1	127082962	127082985	+	0	0	2	30	1	0	2	32	0	1	0	0	0	0	FALSE	0.2795010
TTATCTTGAGGCCTCAGAAGNGG	B6	1	170045227	170045250	+	0	0	0	15	1	0	0	15	1	1	0	0	0	0	FALSE	0.5842930
TTATCTTGAGTGTGGAGAATNGG	129S1	14	14493903	14493926	+	0	0	1	15	1	0	1	15	1	1	0	0	0	0	FALSE	0.4479700
TTATCTTGAGTTCTATAAGANGG	B6	14	53971459	53971482	+	0	0	11	76	1	0	9	75	0	1	0	0	0	0	FALSE	0.5300470
TTATCTTGATGGTTAAAAAANGG	B6	17	70026991	70027014	+	0	0	1	27	1	0	1	27	0	0	0	0	1	0	FALSE	0.2340760
TTATCTTGATTAGGTTGGTCNGG	129S1	14	46341428	46341451	+	0	0	1	30	1	0	1	29	0	0	0	0	0	1	FALSE	0.4428900
TTATCTTGATTTGGGGGGGANGG	B6	2	119056891	119056914	+	0	0	4	55	1	0	4	53	0	0	0	0	0	1	FALSE	0.3792640
TTATCTTGCAAAGCCTACCTNGG	129S1	14	28737295	28737318	+	0	0	3	14	1	0	3	13	0	3	0	0	0	0	FALSE	0.5864890
TTATCTTGCAGAGGCTCTCGNGG	129S1	8	127003333	127003356	+	0	0	1	8	1	0	0	8	0	2	0	0	0	0	FALSE	0.6020090
TTATCTTGCATGTCTTTTCCNGG	B6	17	40904612	40904635	+	0	0	3	22	1	0	2	23	0	2	0	0	0	0	FALSE	0.2754720
TTATCTTGCCAACAATTTTTNGG	B6	8	40152520	40152543	+	0	0	1	19	1	0	1	20	0	0	0	0	0	1	FALSE	0.0875082
TTATCTTGCCTTAGGAGCCCNGG	B6	5	138962531	138962554	+	0	0	5	14	1	0	5	15	1	1	0	0	0	0	FALSE	0.4531760	Pdgfa
TTATCTTGCTATGAGAGGAANGG	B6	5	22966402	22966425	+	0	0	0	15	1	0	0	15	1	1	0	0	0	0	FALSE	0.5971050
TTATCTTGCTGCAGTGTTTANGG	129S1	15	39734931	39734954	+	0	0	1	28	1	0	1	27	0	1	0	0	0	0	FALSE	0.1450300	Lrp12
TTATCTTGCTTCTACTACGTNGG	129S1	5	122928987	122929010	+	0	0	1	9	1	0	0	11	0	2	0	0	0	0	FALSE	0.4737470
TTATCTTGGACATACCTCAGNGG	129S1	15	41002991	41003014	+	0	0	0	10	1	0	0	10	1	3	0	0	0	0	FALSE	0.7066530
TTATCTTGGCCAATTTTATANGG	B6	4	68316959	68316982	+	0	0	3	14	1	0	2	16	1	1	0	0	0	0	FALSE	0.2746930
TTATCTTGGCCGACAGTTTGNGG	129S1	11	18691831	18691854	+	0	0	15	109	1	0	14	109	0	2	0	0	0	0	FALSE	0.4753360
TTATCTTGGCCTACGGTTTGNGG	B6	11	18691831	18691854	+	0	0	5	49	1	0	4	53	0	2	0	0	0	0	FALSE	0.4197730
TTATCTTGGCTCCGGTCTGANGG	129S1	9	117743440	117743463	+	0	0	3	7	1	0	2	6	0	2	0	0	0	0	FALSE	0.5459020
TTATCTTGGCTTCCTCTTGCNGG	129S1	4	104182215	104182238	+	0	0	4	8	1	0	3	9	0	0	0	0	0	1	FALSE	0.2305580
TTATCTTGGCTTTTTAAGGCNGG	129S1	12	28394076	28394099	+	0	0	4	108	1	0	5	107	0	3	0	0	0	0	FALSE	0.4421640
TTATCTTGGGACTTCCAACTNGG	B6	15	34926132	34926155	+	0	0	2	10	1	0	1	11	0	2	0	0	0	0	FALSE	0.5057500
TTATCTTGGTGCGCTATCCTNGG	129S1	8	15105028	15105051	+	0	0	1	1	1	0	0	1	0	2	0	0	0	0	FALSE	0.4679930
TTATCTTGGTGCTTCCAACTNGG	129S1	15	34926132	34926155	+	0	0	2	8	1	0	1	9	0	2	0	0	0	0	FALSE	0.4982550
TTATCTTGTAACTGGTGCTTNGG	129S1	4	22797405	22797428	+	0	0	1	12	1	0	1	12	0	0	0	0	1	0	FALSE	0.3220860
TTATCTTGTATATTTTCTTGNGG	B6	2	152437137	152437160	+	0	0	5	50	1	0	4	46	0	2	0	0	0	0	FALSE	0.5040540
TTATCTTGTATGCCTTTTCCNGG	129S1	17	40904612	40904635	+	0	0	2	20	1	0	1	20	0	2	0	0	0	0	FALSE	0.2754720
TTATCTTGTCATTTAGAAACNGG	B6	2	79043313	79043336	+	0	0	0	19	1	0	0	19	0	1	0	0	0	0	FALSE	0.3756340
TTATCTTGTGAATTGCCCAGNGG	129S1	14	33529370	33529393	+	0	0	0	5	1	0	0	5	1	2	0	0	0	0	FALSE	0.7358620
TTATCTTGTGAGAGACACCCNGG	B6	3	69223932	69223955	+	0	0	1	11	1	0	0	11	0	2	0	0	0	0	FALSE	0.6002080
TTATCTTGTGAGTCTGTGTCNGG	B6	7	83595054	83595077	+	0	0	2	39	1	0	1	41	0	0	0	0	0	1	FALSE	0.4766270
TTATCTTGTGCTTGTACCTGNGG	B6	18	38941955	38941978	+	0	0	0	11	1	0	0	11	0	1	0	0	0	0	FALSE	0.5477980
TTATCTTGTGGCAAGATTCTNGG	B6	13	61502338	61502361	+	0	0	1	12	1	0	1	11	0	2	0	0	0	0	FALSE	0.4193210
TTATCTTGTGGTCTTTAAATNGG	B6	8	34873829	34873852	+	0	0	0	17	1	0	0	16	0	1	0	0	0	0	FALSE	0.1970380
TTATCTTGTGTATTTTTTTGNGG	129S1	2	152437137	152437160	+	0	0	6	135	1	0	5	138	0	2	0	0	0	0	FALSE	0.3517190
TTATCTTGTTACTGGAGAATNGG	B6	4	112867980	112868003	+	0	0	3	20	1	0	2	20	0	2	0	0	0	0	FALSE	0.3255410
TTATCTTGTTCTAATAAGCTNGG	B6	8	88805146	88805169	+	0	0	3	13	1	0	2	13	0	1	0	0	1	0	FALSE	0.4866100
TTATCTTGTTGCTCTTTTCCNGG	129S1	16	7700072	7700095	+	0	0	1	38	1	0	0	40	0	2	0	0	0	0	FALSE	0.2478680
TTATCTTGTTGTTGTACCCCNGG	129S1	2	57174738	57174761	+	0	0	0	8	1	0	0	9	0	0	0	0	1	0	FALSE	0.5454180
TTATCTTGTTTAGACATGAGNGG	129S1	6	57210459	57210482	+	0	0	14	23	1	0	13	22	0	2	0	0	0	0	FALSE	0.6281140	Vmn1r14
TTATCTTGTTTCTATTATTANGG	129S1	16	71014858	71014881	+	0	0	5	55	1	0	4	54	0	2	0	0	0	0	FALSE	0.1519610
TTATCTTGTTTTATGTGGATNGG	129S1	8	94626389	94626412	+	0	0	24	257	1	0	24	247	1	1	0	0	0	0	FALSE	0.4355040
TTATCTTGTTTTCTACAATGNGG	129S1	8	19282454	19282477	+	0	0	1	131	1	0	1	132	0	4	0	0	0	0	FALSE	0.6376240
TTATCTTTAAAATTATGGGGNGG	129S1	16	40472532	40472555	+	0	0	2	30	1	0	2	33	0	1	0	0	0	0	FALSE	0.5678590
TTATCTTTAAAGCTGAATCANGG	B6	5	127502713	127502736	+	0	0	4	23	1	0	2	22	0	2	1	0	1	0	FALSE	0.4971690
TTATCTTTAAATTAACTAGTNGG	129S1	17	41629469	41629492	+	0	0	2	14	1	0	2	15	0	1	0	0	0	0	FALSE	0.5441700
TTATCTTTAACATTAGCCAANGG	129S1	1	63320285	63320308	+	0	0	3	21	1	0	3	20	0	3	0	0	0	0	TRUE	0.6202950
TTATCTTTAAGAAAAATCCTNGG	129S1	8	41387839	41387862	+	0	0	2	43	1	0	2	41	1	1	0	0	0	0	FALSE	0.4866010
TTATCTTTAAGAAGCAGCTGNGG	129S1	12	69451118	69451141	+	0	0	5	22	1	0	4	22	0	2	0	0	0	0	FALSE	0.6246750
TTATCTTTAAGATGTGGAAANGG	129S1	15	46963052	46963075	+	0	0	6	39	1	0	4	32	0	1	0	0	0	0	FALSE	0.5113560
TTATCTTTAAGCTTTCTGGGNGG	129S1	1	89207035	89207058	+	0	0	1	16	1	0	1	17	0	1	0	0	0	0	FALSE	0.7897680
TTATCTTTAAGTAAAAAAAANGG	129S1	8	96812162	96812185	+	0	0	6	168	1	0	6	167	0	0	0	0	0	1	FALSE	0.2614400
TTATCTTTACCATTCCCAGCNGG	129S1	15	14458606	14458629	+	0	0	1	10	1	0	1	10	1	1	0	0	0	0	FALSE	0.5788120
TTATCTTTACTGTGTGTGATNGG	129S1	2	154890751	154890774	+	0	0	2	34	1	0	1	40	1	2	0	0	0	0	FALSE	0.5350480
TTATCTTTACTTTTCATCCCNGG	129S1	18	13185275	13185298	+	0	0	5	25	1	0	4	22	0	2	0	0	0	0	FALSE	0.4085040
TTATCTTTAGTCTGGTATTCNGG	129S1	8	98679886	98679909	+	0	0	1	13	1	0	0	13	0	2	0	0	0	0	FALSE	0.2118320
TTATCTTTATATAAGTTTTANGG	129S1	5	6013270	6013293	+	0	0	6	45	1	0	6	46	0	0	0	0	0	0	FALSE	0.1640440
TTATCTTTATCTTTATCTTANGG	129S1	11	62800312	62800335	+	0	0	10	81	1	0	10	85	0	0	0	0	1	0	FALSE	0.3190610
TTATCTTTATGAAGGTCTACNGG	B6	12	30861274	30861297	+	0	0	0	8	1	0	0	7	0	1	0	0	1	0	FALSE	0.4482970
TTATCTTTATGGGGCTATCANGG	B6	15	36381173	36381196	+	0	0	1	5	1	0	1	5	1	2	0	0	0	0	FALSE	0.5421390
TTATCTTTATTCTGATATTCNGG	B6	8	98679886	98679909	+	0	0	1	24	1	0	0	25	0	2	0	0	0	0	FALSE	0.2411230
TTATCTTTCAAACATTAAGANGG	B6	X	77517586	77517609	+	0	0	0	49	1	0	0	48	0	0	0	0	1	0	FALSE	0.4787600
TTATCTTTCAAGCTCCTATCNGG	129S1	15	38591944	38591967	+	0	0	2	21	1	0	2	20	0	3	0	0	0	0	FALSE	0.3219030
TTATCTTTCACATCTCTTGGNGG	129S1	13	93241057	93241080	+	0	0	1	17	1	0	0	18	0	0	0	0	0	1	FALSE	0.6206580
TTATCTTTCACCCACTGGGANGG	129S1	8	37322565	37322588	+	0	0	1	8	1	0	0	8	0	2	0	0	0	0	FALSE	0.4243450
TTATCTTTCACTTATGAAGANGG	129S1	16	7780165	7780188	+	0	0	0	19	1	0	0	19	1	1	0	0	0	0	FALSE	0.4403990
TTATCTTTCAGTTTGTTTTTNGG	B6	7	71684757	71684780	+	0	0	15	103	1	0	15	106	1	1	0	0	0	0	FALSE	0.1461740
TTATCTTTCATAGGATTTGGNGG	B6	8	83223748	83223771	+	0	0	1	18	1	0	1	19	1	3	0	0	0	0	FALSE	0.5589160
TTATCTTTCATGTTAAAAATNGG	129S1	9	16217363	16217386	+	0	0	4	40	1	0	4	37	1	1	0	0	0	0	FALSE	0.2195180
TTATCTTTCCAAAGTAATCANGG	129S1	4	147615125	147615148	+	0	0	3	23	1	0	3	23	0	1	0	0	0	0	TRUE	0.5651230
TTATCTTTCCCATTCTTTCANGG	129S1	18	46063675	46063698	+	0	0	2	42	1	0	2	40	0	1	0	0	0	0	FALSE	0.4749800
TTATCTTTCCCTCCTTGGAANGG	B6	14	28326862	28326885	+	0	0	0	25	1	0	0	25	0	1	0	0	0	0	FALSE	0.4896490
TTATCTTTCCTTGATTAAAANGG	129S1	1	147701682	147701705	+	0	0	3	26	1	0	3	26	0	1	0	0	1	0	FALSE	0.2492490
TTATCTTTCTCTCAATATACNGG	B6	8	36361365	36361388	+	0	0	1	13	1	0	1	12	0	0	0	0	0	1	FALSE	0.3229900
TTATCTTTCTGTGACTTGTTNGG	B6	3	83232683	83232706	+	0	0	0	26	1	0	0	27	1	1	0	0	0	0	FALSE	0.3358630	Dchs2
TTATCTTTCTGTTGGCAGTANGG	129S1	10	103154922	103154945	+	0	0	0	16	1	0	0	17	0	0	0	0	1	0	FALSE	0.3265130
TTATCTTTGAAACCACTAAANGG	B6	16	80664594	80664617	+	0	0	1	15	1	0	0	14	0	2	0	0	0	0	FALSE	0.2436070
TTATCTTTGAAACCATTAAGNGG	129S1	16	80664594	80664617	+	0	0	2	13	1	0	0	14	0	2	0	0	0	0	FALSE	0.4482020
TTATCTTTGAATTCATAAAANGG	129S1	13	61659049	61659072	+	0	0	2	30	1	0	2	28	0	1	0	0	0	0	FALSE	0.5190750
TTATCTTTGACCCTTTTAGTNGG	B6	9	111784400	111784423	+	0	0	0	11	1	0	0	11	1	1	0	0	0	0	FALSE	0.4530220
TTATCTTTGAGCTTGCTGATNGG	B6	17	35600463	35600486	+	0	0	2	19	1	0	1	19	0	2	0	0	0	0	FALSE	0.4232000
TTATCTTTGAGGAGATCTGTNGG	B6	1	133647990	133648013	+	0	0	0	19	1	0	0	18	0	0	0	0	0	1	FALSE	0.5751080
TTATCTTTGATAACTGATGANGG	B6	3	136268480	136268503	+	0	0	1	13	1	0	1	12	0	1	0	0	0	0	FALSE	0.4426030
TTATCTTTGATCAGAGAGGCNGG	129S1	8	23407117	23407140	+	0	0	0	16	1	0	0	16	0	1	0	0	0	0	FALSE	0.5027490
TTATCTTTGCAGCCATGGGCNGG	B6	14	17618879	17618902	+	0	0	1	15	1	0	1	16	0	0	0	0	0	1	FALSE	0.4968470
TTATCTTTGCATTCAGATCGNGG	129S1	10	92447501	92447524	+	0	0	2	10	1	0	1	10	0	2	0	0	0	0	FALSE	0.5490880
TTATCTTTGCCCTCTAATATNGG	129S1	8	6475404	6475427	+	0	0	0	7	1	0	0	8	0	1	0	0	0	0	FALSE	0.4236460
TTATCTTTGCTCACTCAGGTNGG	B6	18	8705715	8705738	+	0	0	1	11	1	0	1	10	0	1	0	0	0	0	FALSE	0.6125040
TTATCTTTGCTCTGGAGCGANGG	B6	2	26145787	26145810	+	0	0	1	13	1	0	1	13	0	1	0	0	0	0	FALSE	0.5507150
TTATCTTTGGAGAAAACTCTNGG	129S1	2	121539419	121539442	+	0	0	1	23	1	0	1	24	0	0	0	0	0	1	FALSE	0.5254830
TTATCTTTGGGGAAAAGGATNGG	B6	9	45819054	45819077	+	0	0	3	30	1	0	1	28	0	3	0	0	0	0	FALSE	0.5248220
TTATCTTTGTAATCTGCATANGG	B6	10	42890023	42890046	+	0	0	1	19	1	0	2	21	1	4	0	0	0	0	FALSE	0.5027620
TTATCTTTGTCAGAGCCACCNGG	129S1	8	37807435	37807458	+	0	0	2	11	1	0	1	11	0	2	0	0	0	0	FALSE	0.5771850
TTATCTTTGTCCTCTCACATNGG	129S1	2	122803365	122803388	+	0	0	1	24	1	0	1	26	1	1	0	0	0	1	FALSE	0.6070960
TTATCTTTGTGACCCACCCCNGG	129S1	4	91615821	91615844	+	0	0	0	12	1	0	0	12	0	3	0	0	0	0	FALSE	0.4385470
TTATCTTTGTTGGAGCCACCNGG	B6	8	37807435	37807458	+	0	0	1	8	1	0	0	8	0	2	0	0	0	0	FALSE	0.5323570
TTATCTTTTAAACAAGGGATNGG	B6	7	25470484	25470507	+	0	0	0	15	1	0	0	18	0	0	0	0	1	0	FALSE	0.4590220
TTATCTTTTAAATTGGATTTNGG	B6	10	103091544	103091567	+	0	0	3	64	1	0	3	64	0	1	0	0	0	0	FALSE	0.3458590
TTATCTTTTAACATACATTTNGG	129S1	1	98935969	98935992	+	0	0	7	57	1	0	7	57	1	1	0	0	0	0	FALSE	0.4129300
TTATCTTTTACTTTGTGGGGNGG	129S1	8	36913126	36913149	+	0	0	6	57	1	0	7	49	0	1	0	0	0	0	FALSE	0.5056390
TTATCTTTTCAAAGTCTTTCNGG	B6	8	90657581	90657604	+	0	0	1	49	1	0	2	49	0	1	0	0	0	0	FALSE	0.1578270
TTATCTTTTCATTGCCAGGTNGG	B6	9	107107036	107107059	+	0	0	2	7	1	0	2	7	0	0	0	0	1	0	FALSE	0.6159250
TTATCTTTTCCCCCCCACAGNGG	129S1	8	7534565	7534588	+	0	0	1	12	1	0	1	12	0	0	0	0	1	0	FALSE	0.6871600
TTATCTTTTCCTGGGTTCTGNGG	B6	16	5944610	5944633	+	0	0	5	79	1	0	5	81	1	1	0	0	0	0	FALSE	0.5105710
TTATCTTTTCCTGTTTCTGGNGG	B6	1	68135807	68135830	+	0	0	3	44	1	0	3	45	0	1	0	0	0	0	FALSE	0.5507440
TTATCTTTTCTATTGCTGTANGG	129S1	15	47968424	47968447	+	0	0	3	45	1	0	3	44	0	1	0	0	0	0	FALSE	0.3846080
TTATCTTTTCTCCTAAAAGANGG	129S1	11	94112916	94112939	+	0	0	5	38	1	0	6	37	0	0	0	0	0	1	FALSE	0.5534300
TTATCTTTTCTCCTTAAAAGNGG	B6	11	94112916	94112939	+	0	0	0	41	1	0	1	37	0	0	0	0	0	1	FALSE	0.4954410
TTATCTTTTCTGTAGACTTANGG	129S1	18	72322443	72322466	+	0	0	0	32	1	0	0	32	0	1	0	0	0	0	FALSE	0.2812390
TTATCTTTTCTGTGAGGCTGNGG	129S1	14	66578428	66578451	+	0	0	5	38	1	0	4	37	0	2	0	0	0	0	FALSE	0.5532040
TTATCTTTTCTTCAGTGAATNGG	B6	3	27660220	27660243	+	0	0	0	53	1	0	0	52	1	1	0	0	0	0	FALSE	0.2989110
TTATCTTTTCTTGAAACAAGNGG	B6	1	68353215	68353238	+	0	0	1	29	1	0	1	28	0	1	0	0	0	0	FALSE	0.5582750
TTATCTTTTCTTGTTTCAAGNGG	129S1	8	37983118	37983141	+	0	0	5	46	1	0	5	42	0	1	0	0	0	0	FALSE	0.5170680
TTATCTTTTGAGGGACAAGANGG	129S1	5	110410913	110410936	+	0	0	3	18	1	0	3	20	0	1	0	0	0	0	FALSE	0.6013420
TTATCTTTTGGGGGGTGAGGNGG	B6	7	104551749	104551772	+	0	0	16	266	1	0	14	278	0	1	0	0	1	0	FALSE	0.4168390
TTATCTTTTGTCAGTAACAANGG	B6	4	86043807	86043830	+	0	0	1	31	1	0	1	30	1	1	0	0	0	0	FALSE	0.5750200
TTATCTTTTTAAAGGCATTCNGG	129S1	1	99230839	99230862	+	0	0	3	67	1	0	3	65	0	0	0	0	1	0	FALSE	0.3239970
TTATCTTTTTAGATGATACTNGG	B6	11	110523559	110523582	+	0	0	3	42	1	0	2	41	0	1	0	0	1	0	FALSE	0.4367740
TTATCTTTTTATTACTTACGNGG	B6	5	151085429	151085452	+	0	0	1	13	1	0	0	13	0	2	0	0	0	0	FALSE	0.6338680
TTATCTTTTTATTGTGAAATNGG	B6	7	39518341	39518364	+	0	0	8	74	1	0	8	74	1	1	0	0	0	0	FALSE	0.1803640
TTATCTTTTTCTAACCTGTGNGG	129S1	1	3008488	3008511	+	0	0	2	32	1	0	2	32	0	0	0	0	1	0	FALSE	0.6777750
TTATCTTTTTCTATCCATCCNGG	129S1	12	29745517	29745540	+	0	0	2	16	1	0	2	17	0	2	0	0	0	0	FALSE	0.4943460
TTATCTTTTTGAAAAAAAATNGG	129S1	3	41902590	41902613	+	0	0	9	135	1	0	7	131	0	0	0	0	1	0	FALSE	0.2410700
TTATCTTTTTGGGTAAGACTNGG	B6	14	68944482	68944505	+	0	0	0	19	1	0	0	18	0	1	0	0	0	1	FALSE	0.5122710
TTATCTTTTTTAAAAAGTAGNGG	B6	11	44376028	44376051	+	0	0	7	77	1	0	6	77	0	2	0	0	0	0	FALSE	0.6087660
TTATCTTTTTTATGACTATCNGG	129S1	18	59436386	59436409	+	0	0	3	23	1	0	3	23	0	2	0	0	0	0	FALSE	0.1709450
TTATCTTTTTTCCAAGGAAANGG	129S1	1	169300473	169300496	+	0	0	5	39	1	0	5	40	0	0	0	0	0	1	FALSE	0.4727030
TTATCTTTTTTTCCAAGGAANGG	B6	1	169300473	169300496	+	0	0	4	104	1	0	4	105	0	0	0	0	0	1	FALSE	0.4886850
TTATCTTTTTTTTAAGAAGTNGG	129S1	19	57755962	57755985	+	0	0	0	138	1	0	1	140	0	0	0	0	1	0	FALSE	0.4451730
TTATCTTTTTTTTAATTTTCNGG	B6	3	69654345	69654368	+	0	0	84	605	1	0	84	623	0	0	0	0	1	0	FALSE	0.0036176
TTATCTTTTTTTTGATAACTNGG	129S1	8	33312374	33312397	+	0	0	4	71	1	0	5	63	0	0	0	0	0	1	FALSE	0.3345030
TTATCTTTTTTTTTCCACAANGG	129S1	13	102171247	102171270	+	0	0	10	225	1	0	7	223	0	0	0	0	0	1	FALSE	0.5961330
TTATCTTTTTTTTTCCAGGANGG	B6	7	83278929	83278952	+	0	0	14	188	1	0	15	180	0	0	0	0	1	0	FALSE	0.4825010
TTATCTTTTTTTTTCTACACNGG	B6	2	121703975	121703998	+	0	0	13	383	1	0	11	396	0	0	0	0	1	0	FALSE	0.4370150
TTATCTTTTTTTTTTCATAANGG	129S1	12	32062356	32062379	+	0	0	26	475	1	0	25	474	0	0	0	0	1	0	FALSE	0.3851270
TTATGAAAAAAAAAATTGTCNGG	B6	15	48613278	48613301	+	0	0	7	149	1	0	9	144	0	0	0	0	0	1	FALSE	0.4332100
TTATGAAAAAAAAACTTAACNGG	129S1	13	78964922	78964945	+	0	0	7	93	1	0	7	89	0	1	0	0	0	1	FALSE	0.3782250
TTATGAAAAAAAAATCAAGGNGG	129S1	16	72266090	72266113	+	0	0	18	155	1	0	18	158	0	1	0	0	0	1	FALSE	0.7694280
TTATGAAAAAAAAATCCAAGNGG	B6	9	6520331	6520354	+	0	0	6	102	1	0	4	107	0	0	0	0	1	0	FALSE	0.6895610
TTATGAAAAAAACCACGGAGNGG	129S1	8	89125564	89125587	+	0	0	3	56	1	0	3	58	0	0	0	0	0	1	FALSE	0.7004020
TTATGAAAAAAAGAAAGGTANGG	B6	4	26572408	26572431	+	0	0	8	143	1	0	8	146	0	1	0	0	1	0	FALSE	0.5396280
TTATGAAAAAAAGAGGAGTANGG	B6	8	5609344	5609367	+	0	0	4	59	1	0	4	64	0	0	0	0	0	1	FALSE	0.5287170
TTATGAAAAAAATAATATATNGG	B6	18	17832732	17832755	+	0	0	6	117	1	0	6	111	0	0	0	0	1	0	FALSE	0.4867520
TTATGAAAAAAATAATGGTTNGG	129S1	9	58888245	58888268	+	0	0	7	65	1	0	9	66	0	0	0	0	0	1	FALSE	0.3972890
TTATGAAAAAACATACTGCANGG	B6	16	40074771	40074794	+	0	0	5	15	1	0	4	17	0	0	0	0	1	0	FALSE	0.5937270
TTATGAAAAATAAGTCAATGNGG	129S1	18	88525615	88525638	+	0	0	4	32	1	0	4	30	0	2	0	0	0	0	FALSE	0.6738010
TTATGAAAAATATCAAATACNGG	B6	10	41043483	41043506	+	0	0	3	50	1	0	3	51	0	0	0	0	0	1	FALSE	0.5027360
TTATGAAAAATATTAATAAANGG	B6	16	41263238	41263261	+	0	0	6	140	1	0	6	144	0	0	0	0	1	0	FALSE	0.2365160
TTATGAAAAATCTAGAAAAANGG	129S1	12	92068718	92068741	+	0	0	9	121	1	0	9	122	0	0	0	0	0	1	FALSE	0.5231520
TTATGAAAAATTAAGGTAATNGG	B6	18	8569617	8569640	+	0	0	3	42	1	0	2	41	0	2	0	0	0	0	FALSE	0.2684800
TTATGAAAAATTAAGGTGTTNGG	129S1	18	8569617	8569640	+	0	0	4	27	1	0	3	25	0	2	0	0	0	0	FALSE	0.3180310
TTATGAAAACAACCAATAAANGG	129S1	6	137179006	137179029	+	0	0	2	50	1	0	2	53	0	0	0	0	1	0	FALSE	0.4639360
TTATGAAAACAGAGCATGAANGG	129S1	7	67637224	67637247	+	0	0	3	28	1	0	3	28	0	0	0	0	0	1	FALSE	0.4757410
TTATGAAAACCAGCCAGGGANGG	129S1	2	49761909	49761932	+	0	0	2	25	1	0	2	25	0	3	0	0	0	0	FALSE	0.6136690
TTATGAAAACTCCCTGCCTCNGG	129S1	8	94833331	94833354	+	0	0	0	12	1	0	0	11	0	0	0	0	1	0	FALSE	0.5143980
TTATGAAAACTCGTTAACATNGG	B6	9	33442262	33442285	+	0	0	0	5	1	0	0	5	0	2	0	0	0	0	FALSE	0.6094970
TTATGAAAACTTATTACCACNGG	129S1	2	162434713	162434736	+	0	0	0	12	1	0	0	13	1	2	0	0	0	0	FALSE	0.5674770
TTATGAAAAGAGTGATACTANGG	129S1	12	50370629	50370652	+	0	0	1	11	1	0	0	13	0	2	0	0	0	0	FALSE	0.4111770
TTATGAAAAGTCACATCAGTNGG	B6	14	29060580	29060603	+	0	0	0	18	1	0	0	19	0	0	0	0	1	0	FALSE	0.5651140
TTATGAAAAGTTTTTTTTTTNGG	129S1	13	64276217	64276240	+	0	0	8	161	1	0	8	163	0	0	0	0	0	1	FALSE	0.0482386
TTATGAAAATAATTTAAAGGNGG	129S1	16	80731673	80731696	+	0	0	2	91	1	0	2	89	1	1	0	0	0	0	FALSE	0.6001900
TTATGAAAATAGAAGTCAAANGG	B6	3	122944708	122944731	+	0	0	6	237	1	0	6	239	0	0	0	0	1	0	FALSE	0.5063470
TTATGAAAATATATCCAAAANGG	129S1	12	18516373	18516396	+	0	0	9	52	1	0	10	54	0	0	0	0	0	1	FALSE	0.4081960
TTATGAAAATATATCCCAGANGG	129S1	2	153945189	153945212	+	0	0	3	20	1	0	4	21	0	2	0	0	0	0	FALSE	0.6189470
TTATGAAAATATTTGAATAGNGG	B6	17	38554928	38554951	+	0	0	4	35	1	0	5	34	0	2	0	0	0	1	TRUE	0.4324060
TTATGAAAATCGCACAATTTNGG	B6	1	81269547	81269570	+	0	0	0	16	1	0	0	19	0	0	0	0	1	0	FALSE	0.1222250
TTATGAAAATGCCTGATTCTNGG	B6	16	40668842	40668865	+	0	0	8	70	1	0	7	69	0	2	0	0	0	0	FALSE	0.3824800
TTATGAAAATGCTCTAATAANGG	B6	17	79242437	79242460	+	0	0	1	24	1	0	1	25	1	1	0	0	0	0	FALSE	0.3047280	Cebpz
TTATGAAAATGTGTATGGAGNGG	129S1	3	120158599	120158622	+	0	0	2	32	1	0	2	32	1	2	0	0	0	0	FALSE	0.5983010
TTATGAAAATGTTGGAACTANGG	129S1	8	39622539	39622562	+	0	0	4	15	1	0	4	16	0	0	0	0	0	1	FALSE	0.2896140
TTATGAAACAAAAGAATGCGNGG	129S1	14	21793749	21793772	+	0	0	0	26	1	0	0	24	0	0	0	0	0	0	FALSE	0.6244060
TTATGAAACAAACAAAGGGCNGG	B6	3	69188107	69188130	+	0	0	2	45	1	0	2	48	0	2	0	0	0	0	FALSE	0.5623770
TTATGAAACAATCTTTTTTTNGG	129S1	14	20603312	20603335	+	0	0	1	42	1	0	1	40	0	0	0	0	0	1	FALSE	0.2613850
TTATGAAACAATGTGCGGGGNGG	B6	19	46961445	46961468	+	0	0	0	6	1	0	0	6	0	0	0	0	1	0	FALSE	0.4607510
TTATGAAACAGAGGGATACANGG	B6	8	83202868	83202891	+	0	0	1	20	1	0	1	20	0	1	0	0	0	0	FALSE	0.6771770
TTATGAAACAGGCAAAGGGCNGG	129S1	3	69188107	69188130	+	0	0	1	29	1	0	0	30	0	2	0	0	0	0	FALSE	0.5391380
TTATGAAACAGGGCATGTGTNGG	B6	12	29992128	29992151	+	0	0	3	9	1	0	1	10	0	2	0	0	0	0	FALSE	0.5950570
TTATGAAACAGGTCATAGACNGG	129S1	3	127972943	127972966	+	0	0	3	12	1	0	3	12	0	0	0	0	1	0	FALSE	0.5526420
TTATGAAACATTCATTTATANGG	B6	3	111640978	111641001	+	0	0	3	42	1	0	3	42	1	2	0	0	0	0	FALSE	0.2696180
TTATGAAACCACACAGGCCCNGG	B6	4	91281443	91281466	+	0	0	0	10	1	0	0	11	1	2	0	0	0	0	FALSE	0.5382470
TTATGAAACCTTTCAAAGGTNGG	129S1	14	46874889	46874912	+	0	0	1	34	1	0	1	31	0	0	0	0	1	0	FALSE	0.5661730
TTATGAAACCTTTCCAGTCTNGG	129S1	4	133936545	133936568	+	0	0	1	10	1	0	1	11	0	1	0	0	0	0	FALSE	0.4040530
TTATGAAACTTTTTGGGATANGG	129S1	5	6000011	6000034	+	0	0	2	41	1	0	1	40	0	1	0	0	0	1	FALSE	0.2910140
TTATGAAAGAAATAAGGAGTNGG	B6	1	67301014	67301037	+	0	0	3	73	1	0	2	73	0	2	0	0	0	0	FALSE	0.5981270
TTATGAAAGACTTAGGGGGANGG	129S1	14	111199155	111199178	+	0	0	13	64	1	0	11	64	0	2	0	0	0	0	FALSE	0.6048190
TTATGAAAGAGAAAAAAACCNGG	B6	3	36586983	36587006	+	0	0	2	58	1	0	2	59	0	1	0	0	0	0	FALSE	0.7323200
TTATGAAAGAGGTGTTCATTNGG	129S1	6	145394539	145394562	+	0	0	0	10	1	0	0	10	0	1	0	0	0	0	FALSE	0.4264740
TTATGAAAGAGTTTGTATGANGG	129S1	14	12947526	12947549	+	0	0	1	22	1	0	0	21	0	2	0	0	0	0	FALSE	0.5886220
TTATGAAAGCAGGCTAACACNGG	B6	5	16776393	16776416	+	0	0	0	4	1	0	0	4	1	2	0	0	0	0	FALSE	0.5218900
TTATGAAAGCCCCAGGGGTCNGG	129S1	5	6079667	6079690	+	0	0	1	12	1	0	0	13	0	2	0	0	0	0	FALSE	0.3713580
TTATGAAAGCTAGTCTGGCTNGG	129S1	5	67536661	67536684	+	0	0	3	16	1	0	2	18	0	2	0	0	0	0	FALSE	0.5701100
TTATGAAAGCTTATACCAGANGG	B6	12	52144519	52144542	+	0	0	1	29	1	0	1	30	1	1	0	0	0	0	FALSE	0.6001690	Nubpl
TTATGAAAGGGAAGGGTAGANGG	B6	2	134222289	134222312	+	0	0	2	26	1	0	1	26	0	2	0	0	0	0	FALSE	0.3457210
TTATGAAAGGGCCATGGGGGNGG	129S1	14	15331315	15331338	+	0	0	0	27	1	0	0	25	0	1	0	0	1	0	FALSE	0.3389140
TTATGAAAGGTAGTGTTCCTNGG	B6	4	84961429	84961452	+	0	0	0	23	1	0	0	24	0	1	0	0	0	0	FALSE	0.4655330
TTATGAAAGTACAGAAAAAGNGG	129S1	14	9678598	9678621	+	0	0	5	32	1	0	4	34	0	2	0	0	0	0	FALSE	0.4275560
TTATGAAAGTACAGGAAAAANGG	B6	14	9678598	9678621	+	0	0	2	33	1	0	1	32	0	2	0	0	0	0	FALSE	0.3145030
TTATGAAAGTTAAGTTTACTNGG	129S1	10	93674071	93674094	+	0	0	1	18	1	0	1	18	0	1	0	0	1	0	FALSE	0.4142090
TTATGAAATAAAAAATGGGGNGG	B6	1	113667726	113667749	+	0	0	10	190	1	0	10	196	0	0	0	0	1	0	FALSE	0.6218950
TTATGAAATAAACCAGGAAANGG	B6	18	63047380	63047403	+	0	0	0	46	1	0	0	44	1	1	0	0	0	0	FALSE	0.4903830
TTATGAAATAAGCGGTCAATNGG	B6	8	3259458	3259481	+	0	0	0	3	1	0	0	3	0	1	0	0	0	0	FALSE	0.4937360
TTATGAAATACTAGTCTCTGNGG	B6	3	82992243	82992266	+	0	0	0	14	1	0	0	14	0	1	0	0	0	0	FALSE	0.6939220
TTATGAAATACTTGAACCTANGG	129S1	3	13875561	13875584	+	0	0	1	71	1	0	1	66	1	2	0	0	0	0	FALSE	0.3932720
TTATGAAATATAAAATAAATNGG	B6	12	16174761	16174784	+	0	0	7	109	1	0	8	110	0	0	0	0	1	0	FALSE	0.2960350
TTATGAAATATGATAATTCTNGG	B6	12	114477796	114477819	+	0	0	1	25	1	0	1	24	1	2	0	0	0	0	FALSE	0.2115910
TTATGAAATCATTTTGTGTTNGG	B6	1	67085796	67085819	+	0	0	4	55	1	0	4	56	1	1	0	0	0	0	FALSE	0.3406320
TTATGAAATCCATAAGTAAANGG	129S1	15	91462808	91462831	+	0	0	48	1336	1	0	49	1350	0	1	0	0	0	0	FALSE	0.2995630
TTATGAAATCCCACATGCATNGG	B6	18	10096201	10096224	+	0	0	2	12	1	0	1	11	0	1	0	0	1	0	FALSE	0.4688560
TTATGAAATCCCATTAAAGANGG	129S1	5	129791159	129791182	+	0	0	7	91	1	0	6	87	0	2	0	0	0	0	FALSE	0.5161080
TTATGAAATCTAGAAATGTGNGG	129S1	13	19511819	19511842	+	0	0	2	21	1	0	2	21	1	1	0	0	0	0	FALSE	0.6952460
TTATGAAATGACTTGAATATNGG	B6	15	34995859	34995882	+	0	0	1	23	1	0	0	22	0	2	0	0	0	0	FALSE	0.2947200
TTATGAAATGCATTTTTTAANGG	B6	3	34045043	34045066	+	0	0	6	53	1	0	6	54	0	0	0	0	1	0	FALSE	0.2140490
TTATGAAATGCTTAGGGGGANGG	B6	14	111199155	111199178	+	0	0	6	129	1	0	4	127	0	2	0	0	0	0	FALSE	0.4948090
TTATGAAATGTCCATTCAAANGG	129S1	17	50734316	50734339	+	0	0	2	58	1	0	2	59	0	1	0	0	0	0	FALSE	0.5118640
TTATGAAATTAATAGAAGTANGG	129S1	2	40669380	40669403	+	0	0	3	24	1	0	2	26	0	1	0	0	0	0	FALSE	0.3922670
TTATGAAATTATCAAGCAACNGG	B6	8	16104838	16104861	+	0	0	14	346	1	0	14	342	1	1	0	0	0	0	FALSE	0.4194740
TTATGAAATTATTCCATGAANGG	129S1	1	26987665	26987688	+	0	0	3	42	1	0	3	41	1	1	0	0	0	0	FALSE	0.5378900
TTATGAAATTCACTGCAGGANGG	129S1	13	67013095	67013118	+	0	0	2	17	1	0	2	16	1	1	0	0	0	0	FALSE	0.6689680
TTATGAAATTTGGGGGATAANGG	B6	4	89046878	89046901	+	0	0	3	56	1	0	4	55	0	1	0	0	1	0	FALSE	0.2872910
TTATGAAATTTTATTTCTGTNGG	B6	13	23741376	23741399	+	0	0	2	62	1	0	2	61	0	3	0	0	0	0	FALSE	0.5165150	H1f3
TTATGAACAAAGTAGCAATGNGG	129S1	4	85796907	85796930	+	0	0	3	25	1	0	3	24	1	1	0	0	0	0	FALSE	0.7749000
TTATGAACAAGTCAGCAGTTNGG	B6	3	36565786	36565809	+	0	0	2	23	1	0	1	23	0	2	0	0	0	0	FALSE	0.4648400
TTATGAACACTAAATGAATTNGG	129S1	11	110269324	110269347	+	0	0	1	27	1	0	1	30	0	0	0	0	0	1	FALSE	0.2187410
TTATGAACAGAAGAGAGGGCNGG	B6	13	99823271	99823294	+	0	0	1	33	1	0	1	37	0	0	0	0	0	1	FALSE	0.5783220
TTATGAACAGAGTTAGGGAGNGG	B6	4	140953197	140953220	+	0	0	0	26	1	0	0	24	0	0	0	0	0	1	FALSE	0.5905310
TTATGAACAGATACTCAGTANGG	B6	15	39394887	39394910	+	0	0	0	12	1	0	0	11	0	1	0	0	0	0	FALSE	0.5962320
TTATGAACAGATGTGTGTGGNGG	B6	7	87748114	87748137	+	0	0	1	50	1	0	1	50	0	1	0	0	1	0	FALSE	0.7080160
TTATGAACAGCAGCCCTGGGNGG	B6	1	62635130	62635153	+	0	0	1	19	1	0	1	19	1	1	0	0	0	0	FALSE	0.7135110
TTATGAACAGCCCTGGGGAGNGG	129S1	17	75376281	75376304	+	0	0	3	18	1	0	2	16	0	2	0	0	1	0	FALSE	0.4962750
TTATGAACAGTTAGGGAGTGNGG	129S1	4	140953197	140953220	+	0	0	2	5	1	0	2	4	0	0	0	0	0	1	FALSE	0.5892690
TTATGAACAGTTTGTTTGGTNGG	129S1	6	130714703	130714726	+	0	0	0	15	1	0	0	16	0	0	0	0	0	1	FALSE	0.4300580
TTATGAACATCATATGTATTNGG	129S1	8	51604674	51604697	+	0	0	0	12	1	0	0	12	1	1	0	0	0	0	FALSE	0.2168490
TTATGAACATGGAAGAATTGNGG	B6	12	80082846	80082869	+	0	0	3	17	1	0	1	17	0	2	0	0	0	0	FALSE	0.6175580
TTATGAACCAACTGTGAAGTNGG	129S1	8	75392272	75392295	+	0	0	2	12	1	0	2	12	1	1	0	0	0	0	FALSE	0.5099740
TTATGAACCACCAAGTTGTANGG	B6	6	137094499	137094522	+	0	0	2	7	1	0	1	7	0	2	0	0	0	0	FALSE	0.4595720
TTATGAACCAGTAATCCCCANGG	B6	1	66423986	66424009	+	0	0	1	8	1	0	1	7	1	1	0	0	0	0	FALSE	0.6957310
TTATGAACCAGTTTTTTTAANGG	129S1	7	98514471	98514494	+	0	0	2	20	1	0	2	20	0	0	0	0	1	0	FALSE	0.2642320
TTATGAACCATCAAGTTGTGNGG	129S1	6	137094499	137094522	+	0	0	2	11	1	0	1	11	0	2	0	0	0	0	FALSE	0.6758770
TTATGAACCCAGCCTTCCAANGG	B6	15	33808047	33808070	+	0	0	2	25	1	0	2	27	1	1	0	0	0	0	FALSE	0.5829760
TTATGAACCCTACTTTACACNGG	B6	18	11024272	11024295	+	0	0	1	4	1	0	1	4	0	1	0	0	0	0	FALSE	0.5856180
TTATGAACCTATGACCCTGTNGG	B6	15	19821137	19821160	+	0	0	0	4	1	0	0	4	0	3	0	0	1	0	FALSE	0.5774840
TTATGAACCTGTGGAGAGAGNGG	129S1	7	53286318	53286341	+	0	0	13	107	1	0	11	103	0	2	0	0	0	0	FALSE	0.6978310
TTATGAACGAGGAAATTTCANGG	129S1	5	18116781	18116804	+	0	0	1	16	1	0	1	16	1	1	0	0	0	0	FALSE	0.4597110
TTATGAACTAATTTTTCATTNGG	B6	3	79673464	79673487	+	0	0	2	43	1	0	2	47	0	0	0	0	1	0	FALSE	0.3320110
TTATGAACTAGGTAAAGACTNGG	B6	3	37321791	37321814	+	0	0	1	10	1	0	1	10	1	2	0	0	0	0	FALSE	0.6564280
TTATGAACTATGATGGCTCCNGG	129S1	5	89748967	89748990	+	0	0	1	6	1	0	1	6	0	0	0	0	1	0	FALSE	0.5284800
TTATGAACTCAAGGTCTGCTNGG	129S1	8	91162878	91162901	+	0	0	4	45	1	0	5	43	1	2	0	0	0	1	FALSE	0.5041800
TTATGAACTCAATACTGTTGNGG	B6	17	75907962	75907985	+	0	0	1	11	1	0	1	12	1	1	0	0	0	0	FALSE	0.5295830
TTATGAACTCTTTATCTGCTNGG	B6	9	76582193	76582216	+	0	0	0	10	1	0	0	9	1	1	0	0	0	0	FALSE	0.4695260
TTATGAACTTACCCTCCACGNGG	129S1	1	9010583	9010606	+	0	0	1	1	1	0	0	1	0	2	0	0	0	0	FALSE	0.7389700
TTATGAACTTACCCTTCAAGNGG	B6	1	9010583	9010606	+	0	0	2	5	1	0	1	6	0	2	0	0	0	0	FALSE	0.6265800
TTATGAACTTCATATGTCTANGG	B6	12	27363656	27363679	+	0	0	1	16	1	0	1	17	0	1	0	0	0	0	FALSE	0.4913180
TTATGAACTTCTCAGAATAGNGG	B6	1	108701315	108701338	+	0	0	0	24	1	0	0	24	0	1	0	0	0	0	FALSE	0.5186560
TTATGAACTTTAATCCCCCANGG	B6	X	9158266	9158289	+	0	0	1	10	1	0	1	11	0	0	0	0	1	0	FALSE	0.5879800
TTATGAACTTTATTTTCTAGNGG	129S1	15	21256655	21256678	+	0	0	4	40	1	0	4	42	1	1	0	0	0	0	FALSE	0.5150890
TTATGAACTTTTTTAGAAATNGG	B6	8	86429641	86429664	+	0	0	2	39	1	0	2	39	0	2	0	0	0	0	FALSE	0.1481420
TTATGAAGAAAAAGGGGCAANGG	129S1	2	163871377	163871400	+	0	0	3	42	1	0	2	41	0	2	0	0	0	0	FALSE	0.6214620
TTATGAAGAAAAGGCTTATTNGG	129S1	8	37322366	37322389	+	0	0	8	68	1	0	6	69	0	2	0	0	0	0	FALSE	0.2988700
TTATGAAGAAAATATTTATANGG	129S1	8	92541626	92541649	+	0	0	6	106	1	0	7	104	1	2	0	0	0	0	FALSE	0.2678070
TTATGAAGAAAATGGGGCAGNGG	B6	2	163871377	163871400	+	0	0	3	46	1	0	2	48	0	2	0	0	0	0	FALSE	0.5911660
TTATGAAGAAAGAGTTGTTTNGG	B6	3	38480633	38480656	+	0	0	3	48	1	0	3	47	0	1	0	0	0	0	FALSE	0.3854660
TTATGAAGAAAGTAAACAAANGG	B6	12	12692061	12692084	+	0	0	7	63	1	0	6	64	0	1	0	0	0	0	FALSE	0.5076980
TTATGAAGAAAGTGGTAGGANGG	B6	15	71271351	71271374	+	0	0	2	27	1	0	2	27	1	1	0	0	0	0	FALSE	0.4919170
TTATGAAGAAGATAATGATGNGG	B6	12	114773780	114773803	+	0	0	3	49	1	0	2	50	0	4	0	0	0	0	FALSE	0.6705360
TTATGAAGAAGCTGGAGCAGNGG	B6	4	56618205	56618228	+	0	0	3	23	1	0	3	26	0	0	0	0	1	0	FALSE	0.5823210
TTATGAAGACAAATGATAGANGG	B6	1	116461894	116461917	+	0	0	3	39	1	0	3	38	0	2	0	0	0	0	FALSE	0.6179390
TTATGAAGACAATAGCAAGANGG	B6	4	125371039	125371062	+	0	0	2	13	1	0	2	16	0	0	0	0	0	1	FALSE	0.6825440
TTATGAAGACTTTATGTTCTNGG	B6	13	60566231	60566254	+	0	0	2	27	1	0	2	28	1	1	0	0	0	0	FALSE	0.3525400
TTATGAAGAGGACACGATACNGG	B6	11	89401798	89401821	+	0	0	0	8	1	0	0	8	0	1	0	0	0	0	FALSE	0.5352550
TTATGAAGAGGACCTGGAGCNGG	B6	1	185829963	185829986	+	0	0	2	31	1	0	2	30	1	1	0	0	0	0	FALSE	0.5186530
TTATGAAGAGTCAAAAGGTANGG	B6	19	59846091	59846114	+	0	0	1	16	1	0	1	16	0	0	0	0	0	1	FALSE	0.5339360
TTATGAAGAGTCAAAGGTAGNGG	129S1	19	59846091	59846114	+	0	0	0	34	1	0	0	33	0	0	0	0	0	1	FALSE	0.6075650
TTATGAAGAGTGTGAGTAGTNGG	B6	4	49303224	49303247	+	0	0	1	15	1	0	0	13	0	2	0	0	0	0	FALSE	0.4564940
TTATGAAGATACACAAAGTANGG	B6	14	51097237	51097260	+	0	0	3	12	1	0	3	12	1	2	0	0	0	0	FALSE	0.5667840
TTATGAAGATGGAGCACACCNGG	129S1	14	46685151	46685174	+	0	0	1	12	1	0	1	12	1	1	0	0	0	0	FALSE	0.5374920
TTATGAAGATGGTCAGTTGANGG	B6	6	3658471	3658494	+	0	0	0	14	1	0	0	13	0	1	0	0	0	0	FALSE	0.5102420
TTATGAAGATGTATTTCCTCNGG	B6	3	83289296	83289319	+	0	0	1	18	1	0	1	17	1	1	0	0	0	0	FALSE	0.4228360
TTATGAAGATTCTAAATTGGNGG	B6	6	18744973	18744996	+	0	0	2	23	1	0	2	23	0	1	0	0	0	0	FALSE	0.5039960
TTATGAAGCACGGCACATATNGG	B6	19	22349290	22349313	+	0	0	0	5	1	0	0	4	0	2	0	0	0	0	FALSE	0.5859540
TTATGAAGCCACAACTTTCCNGG	129S1	3	150454210	150454233	+	0	0	0	12	1	0	0	13	0	1	0	0	0	0	FALSE	0.3775550
TTATGAAGCTCCCTTGAGCCNGG	129S1	8	81502856	81502879	+	0	0	0	6	1	0	0	6	1	1	0	0	1	0	FALSE	0.4938130	Gab1
TTATGAAGCTCTTTGTTCTGNGG	129S1	10	117472189	117472212	+	0	0	0	16	1	0	0	15	0	0	0	0	1	0	FALSE	0.5335550
TTATGAAGGATACCAAGGTANGG	129S1	17	23477822	23477845	+	0	0	5	15	1	0	4	17	0	2	0	0	0	0	TRUE	0.5287270
TTATGAAGGCCATAGCACGANGG	B6	14	70122525	70122548	+	0	0	0	5	1	0	0	6	1	1	0	0	0	0	FALSE	0.7416150
TTATGAAGGCTGATAGATGANGG	B6	4	92046282	92046305	+	0	0	1	20	1	0	0	21	0	2	0	0	0	0	FALSE	0.5635660
TTATGAAGGGATCTCCCAAANGG	B6	9	89884565	89884588	+	0	0	1	4	1	0	1	4	1	1	0	0	0	0	FALSE	0.5093960
TTATGAAGGGCCAGTTAACANGG	129S1	14	19017390	19017413	+	0	0	0	8	1	0	0	8	0	1	0	0	1	0	TRUE	0.5460680
TTATGAAGGGCTCACAAGGGNGG	129S1	10	68051213	68051236	+	0	0	0	8	1	0	0	8	0	2	0	0	0	0	FALSE	0.6217400
TTATGAAGGGGAACAGTAACNGG	129S1	2	161578715	161578738	+	0	0	0	6	1	0	0	6	1	1	0	0	0	0	FALSE	0.3326660
TTATGAAGGGTTTCATGATGNGG	129S1	10	25776545	25776568	+	0	0	1	12	1	0	1	13	0	1	0	0	0	0	FALSE	0.5610110
TTATGAAGGTCTATAAGTTTNGG	129S1	2	144908529	144908552	+	0	0	0	18	1	0	0	17	0	1	0	0	0	0	FALSE	0.2706600
TTATGAAGGTCTGTTTGCCCNGG	B6	12	54118467	54118490	+	0	0	1	16	1	0	1	16	0	0	0	0	0	1	FALSE	0.5004700	Npas3
TTATGAAGTATAAGTGTTAANGG	129S1	15	40858108	40858131	+	0	0	0	9	1	0	0	12	0	1	0	0	0	0	FALSE	0.2742490
TTATGAAGTATGGGAATGGTNGG	B6	8	31247335	31247358	+	0	0	0	9	1	0	0	9	0	2	0	0	0	0	FALSE	0.4541600
TTATGAAGTATTTCTTGTTTNGG	B6	9	90134374	90134397	+	0	0	0	38	1	0	0	36	1	1	0	0	0	0	FALSE	0.3725990
TTATGAAGTCACTTTCATAANGG	129S1	16	93411982	93412005	+	0	0	2	18	1	0	2	17	0	1	0	0	0	0	FALSE	0.5639610
TTATGAAGTCAGGACCTTCCNGG	129S1	14	84254907	84254930	+	0	0	1	29	1	0	0	31	1	1	0	0	0	0	FALSE	0.4019190
TTATGAAGTCATTCTGATCANGG	129S1	4	62896661	62896684	+	0	0	0	22	1	0	0	21	0	1	0	0	0	0	FALSE	0.5570570
TTATGAAGTCTACAGAGCCANGG	B6	7	103859531	103859554	+	0	0	3	11	1	0	3	12	1	2	0	0	0	0	FALSE	0.6264690
TTATGAAGTCTTTTCTGGAANGG	129S1	14	54140100	54140123	+	0	0	0	32	1	0	0	33	0	0	0	0	1	0	FALSE	0.4963600
TTATGAAGTGACTCAATAACNGG	129S1	10	91969220	91969243	+	0	0	0	7	1	0	0	7	0	2	0	0	0	0	FALSE	0.3644240
TTATGAAGTGAGGTTTTTCTNGG	129S1	1	169262602	169262625	+	0	0	3	25	1	0	2	22	0	0	0	0	0	1	FALSE	0.4211390
TTATGAAGTGAGGTTTTTTCNGG	B6	1	169262602	169262625	+	0	0	2	15	1	0	0	16	0	0	0	0	0	1	FALSE	0.1772590
TTATGAAGTGATACTTAAACNGG	129S1	19	61075211	61075234	+	0	0	0	7	1	0	0	7	0	0	0	0	0	1	FALSE	0.4311870
TTATGAAGTGATGCCTTCCTNGG	B6	5	93136775	93136798	+	0	0	2	14	1	0	1	14	0	2	0	0	0	0	FALSE	0.5116560
TTATGAAGTGCTTGCGGCTTNGG	B6	11	88154892	88154915	+	0	0	0	4	1	0	0	4	0	0	0	0	1	0	FALSE	0.3539830
TTATGAAGTGTCTGAACTTANGG	129S1	18	56155594	56155617	+	0	0	0	15	1	0	0	16	0	2	0	0	0	0	FALSE	0.4064840
TTATGAAGTTATGAAGGCTTNGG	129S1	8	90866489	90866512	+	0	0	0	21	1	0	0	22	0	0	0	0	0	0	FALSE	0.4550690
TTATGAAGTTATGGCTACAANGG	129S1	11	121405948	121405971	+	0	0	2	20	1	0	2	20	0	5	0	0	0	0	FALSE	0.5846500
TTATGAAGTTGTTGTGATGANGG	B6	11	89156714	89156737	+	0	0	2	22	1	0	1	22	0	1	0	1	0	2	FALSE	0.4836370
TTATGAATAAAGGCAATGGTNGG	129S1	12	28378490	28378513	+	0	0	0	14	1	0	0	15	1	1	0	0	0	0	FALSE	0.5015610
TTATGAATAAATAACCCTTANGG	129S1	12	17433135	17433158	+	0	0	1	18	1	0	0	18	0	3	0	0	0	0	FALSE	0.4324560
TTATGAATAACACTTGCCCCNGG	B6	10	22146272	22146295	+	0	0	0	10	1	0	0	10	0	1	0	0	1	0	FALSE	0.6410800
TTATGAATAACTATTAATCANGG	129S1	14	19060613	19060636	+	0	0	2	17	1	0	1	15	0	0	0	0	0	1	FALSE	0.4986090
TTATGAATAAGTCAGCAATTNGG	129S1	3	36565786	36565809	+	0	0	3	15	1	0	2	13	0	2	0	0	0	0	FALSE	0.3589360
TTATGAATAATAATAATATANGG	129S1	11	93403028	93403051	+	0	0	8	100	1	0	7	97	0	0	0	0	0	1	FALSE	0.4424470
TTATGAATAATCATATACAGNGG	129S1	12	12230888	12230911	+	0	0	3	10	1	0	3	10	0	1	0	0	0	0	FALSE	0.7168120
TTATGAATAATTGTATTTTTNGG	129S1	1	48058121	48058144	+	0	0	4	48	1	0	4	45	0	0	0	0	0	1	FALSE	0.0815549
TTATGAATACAGAGGAGAACNGG	B6	17	88765280	88765303	+	0	0	1	20	1	0	1	19	0	3	0	0	0	0	FALSE	0.4885660
TTATGAATACATGGCCACAANGG	B6	11	121405948	121405971	+	0	0	10	58	1	0	9	61	0	5	0	0	0	0	FALSE	0.6374350
TTATGAATACTCTTTCCAAGNGG	129S1	X	105412257	105412280	+	0	0	0	10	1	0	0	12	1	1	0	0	0	0	FALSE	0.7105960
TTATGAATACTTTTCAATGANGG	B6	6	12901754	12901777	+	0	0	1	26	1	0	1	25	1	1	0	0	0	0	FALSE	0.3940630
TTATGAATAGAAAAAGACTTNGG	129S1	6	108222478	108222501	+	0	0	0	24	1	0	0	24	1	1	0	0	0	0	FALSE	0.4952880
TTATGAATAGAGTTAATTCANGG	B6	4	88654945	88654968	+	0	0	1	48	1	0	1	47	1	1	0	0	0	0	FALSE	0.4005030
TTATGAATAGATTTTTTTACNGG	129S1	2	104082366	104082389	+	0	0	3	35	1	0	3	38	0	0	0	0	0	1	FALSE	0.2647950
TTATGAATAGCAGGTTCTCGNGG	B6	17	72487448	72487471	+	0	0	1	5	1	0	0	5	0	2	0	0	0	0	FALSE	0.6459400
TTATGAATAGTGTTATTGTTNGG	B6	7	39585372	39585395	+	0	0	5	36	1	0	5	39	0	0	0	0	0	1	FALSE	0.3741010
TTATGAATATGAGGTGGGGTNGG	129S1	1	69082266	69082289	+	0	0	0	35	1	0	0	34	0	0	0	0	0	1	FALSE	0.5089900
TTATGAATATGCTCTGTCCCNGG	129S1	12	20645967	20645990	+	0	0	1	15	1	0	2	15	0	2	0	0	0	0	TRUE	0.6240290
TTATGAATCACATACCCCCANGG	129S1	14	35468871	35468894	+	0	0	2	4	1	0	1	4	0	2	0	0	0	0	FALSE	0.6877910
TTATGAATCAGCCCCCCCCCNGG	129S1	5	22243971	22243994	+	0	0	0	6	1	0	0	8	0	0	0	0	0	1	FALSE	0.4941420
TTATGAATCAGTTGGAACGTNGG	129S1	8	27347941	27347964	+	0	0	1	3	1	0	0	3	0	2	0	0	0	0	TRUE	0.6159850
TTATGAATCCTTTATTTTCTNGG	B6	15	43410624	43410647	+	0	0	2	37	1	0	3	38	1	2	0	0	0	0	FALSE	0.3384150
TTATGAATCGGAAATTGTAANGG	B6	17	20243895	20243918	+	0	0	0	11	1	0	0	11	0	1	0	0	0	0	FALSE	0.4825230
TTATGAATCTTGTGAATATCNGG	129S1	15	25357472	25357495	+	0	0	5	25	1	0	5	25	0	1	0	0	0	0	FALSE	0.3510660
TTATGAATCTTTTTTCCCTGNGG	B6	2	96843895	96843918	+	0	0	2	36	1	0	3	37	0	0	0	0	1	0	FALSE	0.5615260
TTATGAATCTTTTTTTCCCTNGG	129S1	2	96843895	96843918	+	0	0	3	53	1	0	4	51	0	0	0	0	1	0	FALSE	0.3224330
TTATGAATGAAAGAGAAGCANGG	129S1	8	30153480	30153503	+	0	0	4	48	1	0	4	47	0	1	0	0	0	1	FALSE	0.6263140
TTATGAATGAAAGTGAGCAANGG	B6	8	34973071	34973094	+	0	0	1	27	1	0	1	26	0	0	0	0	1	0	FALSE	0.6167110
TTATGAATGAACCTGGCGAGNGG	129S1	17	68038013	68038036	+	0	0	1	6	1	0	0	6	0	2	0	0	0	0	FALSE	0.6597250
TTATGAATGAACCTGGTGGGNGG	B6	17	68038013	68038036	+	0	0	1	8	1	0	0	8	0	2	0	0	0	0	FALSE	0.6553900
TTATGAATGAAGTAAAGGTANGG	129S1	1	126314628	126314651	+	0	0	1	20	1	0	1	19	0	1	0	0	0	0	FALSE	0.5697680
TTATGAATGAATAAGGTCCTNGG	129S1	8	51184330	51184353	+	0	0	1	17	1	0	1	17	0	0	0	0	1	0	FALSE	0.4908060
TTATGAATGAGAACTAGGCTNGG	B6	1	77098209	77098232	+	0	0	0	16	1	0	0	14	0	0	0	0	0	1	FALSE	0.5929100
TTATGAATGAGAAGGAGGGANGG	B6	7	97370812	97370835	+	0	0	4	65	1	0	4	62	0	1	0	0	1	0	FALSE	0.6123490
TTATGAATGAGGAGGAAGGANGG	129S1	7	97370812	97370835	+	0	0	2	59	1	0	1	62	0	1	0	0	1	0	FALSE	0.5743780
TTATGAATGAGTGAACTTTGNGG	B6	15	35402944	35402967	+	0	0	2	21	1	0	3	19	0	1	0	0	0	0	FALSE	0.7367450
TTATGAATGCAATTTTTATANGG	129S1	17	75764668	75764691	+	0	0	0	26	1	0	0	25	0	0	0	0	0	1	FALSE	0.2671860
TTATGAATGCAGGCAGATTCNGG	129S1	1	35102454	35102477	+	0	0	1	20	1	0	1	20	0	2	0	0	0	0	FALSE	0.3412120
TTATGAATGCATGCATGAGCNGG	B6	9	97440835	97440858	+	0	0	4	21	1	0	3	24	0	1	0	0	0	0	FALSE	0.4987280
TTATGAATGCCAGGCAGTGTNGG	129S1	8	32926668	32926691	+	0	0	1	52	1	0	1	55	1	2	0	0	0	0	FALSE	0.5767970
TTATGAATGGATAAGATGGCNGG	129S1	11	58844845	58844868	+	0	0	1	12	1	0	1	12	0	1	0	0	0	0	FALSE	0.4830190
TTATGAATGGCAACTGTTACNGG	129S1	5	112007511	112007534	+	0	0	0	10	1	0	0	10	0	4	0	0	0	0	FALSE	0.3828410
TTATGAATGGGAGACATTGANGG	129S1	4	90352148	90352171	+	0	0	7	29	1	0	7	29	0	1	0	0	1	0	FALSE	0.5212470
TTATGAATGGGGGGCGGGTANGG	B6	15	60114264	60114287	+	0	0	2	18	1	0	2	21	0	0	0	0	0	1	FALSE	0.3773220
TTATGAATGGGGGGGGGTAGNGG	129S1	15	60114264	60114287	+	0	0	6	52	1	0	5	53	0	0	0	0	0	1	FALSE	0.3381220
TTATGAATGGTAGTTTTGCTNGG	B6	9	104507707	104507730	+	0	0	12	73	1	0	11	71	0	2	0	0	0	0	FALSE	0.5217770
TTATGAATGTAAAATAAGGCNGG	129S1	1	66327401	66327424	+	0	0	5	28	1	0	4	28	0	2	0	0	0	0	FALSE	0.5745330
TTATGAATGTTCAGTCCTAANGG	B6	7	71619647	71619670	+	0	0	0	11	1	0	0	11	1	1	0	0	0	0	FALSE	0.5127800
TTATGAATTAACTTAGGGCANGG	B6	1	122500341	122500364	+	0	0	1	10	1	0	1	8	0	1	0	0	1	0	FALSE	0.5157200
TTATGAATTAGTTACTGTCTNGG	B6	8	89960196	89960219	+	0	0	1	14	1	0	1	15	0	3	0	0	0	0	FALSE	0.4570650
TTATGAATTATTAATTAATTNGG	B6	4	114161767	114161790	+	0	0	11	86	1	0	11	85	0	3	0	0	0	0	TRUE	0.1704430
TTATGAATTCACAAATTCAANGG	129S1	2	145070869	145070892	+	0	0	1	20	1	0	1	20	0	0	0	0	1	0	FALSE	0.5349710
TTATGAATTCCCAGAGACCCNGG	B6	7	85054407	85054430	+	0	0	7	55	1	0	5	55	0	2	0	0	0	0	FALSE	0.5793160	Vmn2r69
TTATGAATTCCTAGGGTTAGNGG	B6	13	40283118	40283141	+	0	0	0	9	1	0	0	9	1	1	0	0	0	0	FALSE	0.4128950
TTATGAATTCTAGGTAATAANGG	129S1	12	27306389	27306412	+	0	0	0	14	1	0	0	11	0	2	0	0	0	1	FALSE	0.4042110
TTATGAATTCTCTGCTTAAANGG	B6	16	56551667	56551690	+	0	0	1	16	1	0	1	15	1	3	0	0	0	0	FALSE	0.2767410
TTATGAATTCTGTTCCTTCCNGG	129S1	5	97226711	97226734	+	0	0	1	21	1	0	1	21	0	1	0	0	0	0	FALSE	0.2938290
TTATGAATTCTTACTGGCTTNGG	129S1	9	16666633	16666656	+	0	0	0	14	1	0	0	15	0	1	0	0	0	0	FALSE	0.3736490
TTATGAATTGCCAGAGGCCCNGG	129S1	7	85054407	85054430	+	0	0	3	13	1	0	2	14	0	2	0	0	0	0	FALSE	0.4604030	Vmn2r69
TTATGAATTGCGATAACATCNGG	B6	14	99572469	99572492	+	0	0	1	0	1	0	0	0	0	2	0	0	0	0	FALSE	0.3837530
TTATGAATTTAAAAGGGACTNGG	129S1	18	88273304	88273327	+	0	0	8	58	1	0	7	57	0	2	0	0	1	0	FALSE	0.4380030
TTATGAATTTCCATTTCATCNGG	B6	6	57641340	57641363	+	0	0	2	14	1	0	2	14	0	4	0	0	0	0	FALSE	0.3703020	Herc6
TTATGAATTTTTAAATTTACNGG	B6	15	50546639	50546662	+	0	0	2	44	1	0	1	44	0	2	0	0	0	0	FALSE	0.2206620
TTATGACAAAAAAAAAATGCNGG	B6	11	83008587	83008610	+	0	0	7	88	1	0	10	95	0	0	0	0	1	0	FALSE	0.5344010
TTATGACAAAAAAAAATGTANGG	B6	17	38618355	38618378	+	0	0	6	114	1	0	7	122	0	3	0	0	0	0	TRUE	0.5580020	Olfr137
TTATGACAAAATGTTTTTACNGG	129S1	5	4431176	4431199	+	0	0	1	10	1	0	0	13	0	1	0	0	0	1	FALSE	0.2700700
TTATGACAAAGAATGCTCTANGG	129S1	12	21719840	21719863	+	0	0	3	15	1	0	3	14	0	3	0	0	0	0	FALSE	0.4632620
TTATGACAAAGCTGGGAGTANGG	129S1	1	183453723	183453746	+	0	0	0	18	1	0	0	22	0	0	0	0	1	0	FALSE	0.4923910
TTATGACAACAAAGCCTCTANGG	B6	10	92260408	92260431	+	0	0	0	6	1	0	0	6	1	1	0	0	0	0	FALSE	0.3777300
TTATGACAAGAAAAAGTGAANGG	129S1	6	56794710	56794733	+	0	0	3	38	1	0	2	36	1	1	0	0	0	0	FALSE	0.5281650
TTATGACAAGAGTCCTGGGGNGG	B6	13	20245569	20245592	+	0	0	1	22	1	0	0	22	0	2	0	0	0	0	FALSE	0.6355440
TTATGACAAGTGTGCTCGATNGG	129S1	14	11560200	11560223	+	0	0	1	3	1	0	0	2	0	2	0	0	0	0	FALSE	0.5031420
TTATGACAATACGACATGTANGG	129S1	19	17065315	17065338	+	0	0	0	6	1	0	0	5	0	0	0	0	1	0	FALSE	0.4144010
TTATGACAATACGACATTATNGG	B6	19	17065315	17065338	+	0	0	0	10	1	0	0	9	0	0	0	0	1	0	FALSE	0.3960310
TTATGACAATGACACACTGCNGG	B6	3	127483980	127484003	+	0	0	1	11	1	0	0	11	0	2	0	0	0	0	FALSE	0.5127150
TTATGACAATGGCACACTCCNGG	129S1	3	127483980	127484003	+	0	0	1	10	1	0	0	10	0	2	0	0	0	0	FALSE	0.4735490
TTATGACAATTTCTGTACTTNGG	B6	4	112940226	112940249	+	0	0	5	19	1	0	3	18	0	2	0	0	0	0	FALSE	0.3899890
TTATGACAATTTTTTTTTTCNGG	B6	13	107897710	107897733	+	0	0	19	118	1	0	16	121	0	0	0	0	1	0	FALSE	0.0759219
TTATGACACAAAAATCATTANGG	129S1	18	58944296	58944319	+	0	0	1	26	1	0	1	24	0	0	0	0	1	0	FALSE	0.3707430
TTATGACACAATATTCACCANGG	129S1	15	74246695	74246718	+	0	0	1	16	1	0	0	16	0	2	0	0	0	0	FALSE	0.6630210
TTATGACACATATGTAGCCCNGG	129S1	5	122869218	122869241	+	0	0	1	12	1	0	0	14	0	2	0	0	0	0	FALSE	0.5493370	Camkk2
TTATGACACATCCCCAACCANGG	B6	7	39961395	39961418	+	0	0	1	11	1	0	0	11	0	2	0	0	0	0	FALSE	0.7034360
TTATGACACATGGGCAGCACNGG	B6	6	55770710	55770733	+	0	0	1	8	1	0	0	8	0	2	0	0	0	0	FALSE	0.4668260
TTATGACACCAAGCCAATTTNGG	B6	14	35578494	35578517	+	0	0	0	6	1	0	0	5	0	1	0	0	0	0	FALSE	0.3970160
TTATGACACTAAATCAAAGANGG	129S1	13	67755700	67755723	+	0	0	0	21	1	0	0	20	1	1	0	0	0	0	FALSE	0.6319690
TTATGACACTCCTGATTTCANGG	129S1	4	90433911	90433934	+	0	0	0	11	1	0	0	11	1	3	0	0	0	0	FALSE	0.3167060
TTATGACACTGTCCTGGTCGNGG	129S1	14	11592482	11592505	+	0	0	1	5	1	0	1	5	1	1	0	0	0	0	FALSE	0.5535000
TTATGACAGAAAAAAAAAGANGG	129S1	17	24819225	24819248	+	0	0	9	166	1	0	11	165	0	0	0	0	1	0	FALSE	0.6334800
TTATGACAGAGCTTGCACTGNGG	B6	6	136060908	136060931	+	0	0	0	9	1	0	0	10	0	3	0	0	0	0	FALSE	0.8134390
TTATGACAGATCCCAGAACANGG	129S1	13	44232028	44232051	+	0	0	3	18	1	0	2	18	0	2	0	0	0	0	FALSE	0.6297970
TTATGACAGATGACTCAGTCNGG	B6	9	117900775	117900798	+	0	0	1	11	1	0	0	9	0	2	0	0	0	0	FALSE	0.5416080
TTATGACAGATTCAGGAGCANGG	129S1	13	69822619	69822642	+	0	0	1	14	1	0	0	14	0	1	0	0	0	0	FALSE	0.6391540
TTATGACAGATTTCCCCCAGNGG	129S1	19	38833317	38833340	+	0	0	0	8	1	0	0	9	0	0	0	0	1	0	FALSE	0.7295300
TTATGACAGCAGACACAGGANGG	129S1	3	38667305	38667328	+	0	0	1	20	1	0	1	20	1	2	0	0	1	0	FALSE	0.6487600
TTATGACAGCGTCTGCCATTNGG	B6	12	29444710	29444733	+	0	0	0	7	1	0	0	8	0	1	0	0	0	0	FALSE	0.3912130
TTATGACAGCTAACATGTATNGG	129S1	8	31777762	31777785	+	0	0	3	10	1	0	3	10	0	0	0	0	0	1	FALSE	0.3252250
TTATGACAGGAAAAAAGTTTNGG	B6	5	24126332	24126355	+	0	0	0	25	1	0	1	23	1	1	0	0	0	0	FALSE	0.3276720
TTATGACAGTAGTTGACCAGNGG	129S1	9	105674289	105674312	+	0	0	2	6	1	0	1	6	0	2	0	0	0	0	FALSE	0.6748350
TTATGACAGTATCAGAAAGTNGG	B6	3	33973463	33973486	+	0	0	1	22	1	0	1	21	1	1	0	0	0	0	FALSE	0.6409060
TTATGACAGTATGATTGTACNGG	129S1	14	84968957	84968980	+	0	0	1	7	1	0	1	7	0	0	0	0	0	1	FALSE	0.4902990
TTATGACAGTGAGCATGTGGNGG	B6	2	125264564	125264587	+	0	0	1	27	1	0	1	26	0	1	0	0	0	0	FALSE	0.6797890
TTATGACAGTGAGTTGGGAANGG	B6	7	27445115	27445138	+	0	0	1	21	1	0	1	22	1	2	0	0	0	0	FALSE	0.6133200
TTATGACAGTGTGTCTCCCTNGG	B6	2	119679831	119679854	+	0	0	2	13	1	0	2	11	0	1	0	0	0	0	FALSE	0.5663320
TTATGACAGTGTTGGAGGGGNGG	129S1	2	76507757	76507780	+	0	0	0	36	1	0	0	33	0	3	0	0	0	1	FALSE	0.4318660
TTATGACATAAAATACCACCNGG	129S1	11	92759044	92759067	+	0	0	1	17	1	0	1	19	0	0	0	0	0	1	FALSE	0.6958680
TTATGACATAAGTATGTCTTNGG	129S1	9	85144104	85144127	+	0	0	2	13	1	0	3	13	1	1	0	0	0	0	FALSE	0.2821440
TTATGACATCATGGGGGGGGNGG	129S1	11	103243982	103244005	+	0	0	5	47	1	0	5	55	0	0	0	0	1	0	FALSE	0.3898080
TTATGACATCATTTCCACAGNGG	129S1	4	82116858	82116881	+	0	0	2	18	1	0	2	17	0	0	0	0	0	1	FALSE	0.7157410
TTATGACATCTTAGCTCACANGG	129S1	5	73307668	73307691	+	0	0	1	14	1	0	1	13	1	2	0	0	0	0	FALSE	0.5978130
TTATGACATGAAAGAATGCGNGG	B6	10	4282550	4282573	+	0	0	1	13	1	0	0	11	0	2	0	0	0	0	FALSE	0.6577820
TTATGACATGCAGGCAGCAGNGG	B6	15	89564943	89564966	+	0	0	1	24	1	0	1	26	1	1	0	0	0	0	FALSE	0.6157440
TTATGACATGGAGGAATGCGNGG	129S1	10	4282550	4282573	+	0	0	1	12	1	0	0	12	0	2	0	0	0	0	FALSE	0.6499860
TTATGACATGGGTCTCTAGTNGG	129S1	19	40005096	40005119	+	0	0	10	140	1	0	10	141	0	3	0	0	0	0	FALSE	0.4371320
TTATGACATGGTTTTATTTGNGG	129S1	11	18218223	18218246	+	0	0	2	32	1	0	2	32	1	1	0	0	0	0	FALSE	0.4192590
TTATGACATGTTCAAGTGCCNGG	129S1	9	86747160	86747183	+	0	0	0	14	1	0	0	11	1	3	0	0	0	0	FALSE	0.5471200
TTATGACATGTTGTGTAGATNGG	129S1	15	71125554	71125577	+	0	0	0	6	1	0	0	4	0	1	0	0	0	0	FALSE	0.4100020
TTATGACATTCACTTTTTTGNGG	B6	6	129865124	129865147	+	0	0	1	35	1	0	0	33	0	3	0	0	0	0	TRUE	0.4404330
TTATGACATTGCCACCTCACNGG	B6	5	19063981	19064004	+	0	0	2	11	1	0	0	12	0	2	0	0	0	0	FALSE	0.6005990
TTATGACATTGTGATAAACCNGG	B6	15	53147481	53147504	+	0	0	0	5	1	0	0	5	0	0	0	0	0	1	FALSE	0.6226380
TTATGACATTTGGTACAAAANGG	B6	8	33865818	33865841	+	0	0	0	19	1	0	0	18	0	1	0	0	0	1	FALSE	0.2810450
TTATGACATTTTTTTTCAACNGG	B6	3	81754609	81754632	+	0	0	5	22	1	0	5	27	0	1	0	0	0	1	FALSE	0.3748860
TTATGACCAAAAGCAATTGTNGG	129S1	12	103052465	103052488	+	0	0	11	89	1	0	11	92	0	0	0	0	0	1	FALSE	0.5518030
TTATGACCAATGAGAATAGGNGG	B6	9	105361900	105361923	+	0	0	2	7	1	0	1	8	0	2	0	0	0	0	FALSE	0.5719980
TTATGACCACCCTTCACGTGNGG	129S1	9	88015423	88015446	+	0	0	0	2	1	0	0	3	1	2	0	0	0	0	FALSE	0.6577780
TTATGACCAGAGGAAACTAGNGG	B6	9	105269651	105269674	+	0	0	2	20	1	0	2	20	1	4	0	0	0	0	FALSE	0.7438440
TTATGACCAGATACATAGAGNGG	B6	4	113598207	113598230	+	0	0	3	8	1	0	2	11	0	2	0	0	0	0	FALSE	0.6342290
TTATGACCAGATGATGTCAGNGG	B6	8	16368447	16368470	+	0	0	0	17	1	0	0	17	1	2	0	0	0	0	FALSE	0.6936620
TTATGACCATGACCTTGCTANGG	129S1	14	54888308	54888331	+	0	0	1	11	1	0	0	12	0	2	0	0	0	0	FALSE	0.5096660	Acin1
TTATGACCATTTAGCTGCAANGG	B6	7	39980490	39980513	+	0	0	1	7	1	0	0	7	0	2	0	0	0	0	FALSE	0.5362640
TTATGACCATTTGAAAGCAGNGG	129S1	5	81659751	81659774	+	0	0	2	13	1	0	2	16	0	1	0	0	0	1	FALSE	0.6505860
TTATGACCCAAAACACAGCTNGG	129S1	13	39199887	39199910	+	0	0	2	20	1	0	1	18	0	2	0	0	0	0	FALSE	0.5633960
TTATGACCCAATTCAATCATNGG	B6	3	137655681	137655704	+	0	0	0	7	1	0	0	7	0	0	0	0	1	0	FALSE	0.5733940
TTATGACCCACCGTAGTTACNGG	129S1	3	87323998	87324021	+	0	0	0	4	1	0	0	4	0	0	0	0	0	1	FALSE	0.4033030
TTATGACCCAGCTCTGTGGCNGG	B6	4	114494291	114494314	+	0	0	0	14	1	0	0	16	0	1	0	0	0	0	FALSE	0.4866930
TTATGACCCAGGTGTGACAANGG	B6	12	116481960	116481983	+	0	0	1	12	1	0	1	11	0	0	0	0	0	1	FALSE	0.6160760
TTATGACCCATCAGTAGAGCNGG	B6	19	59805849	59805872	+	0	0	1	9	1	0	1	8	1	1	0	0	0	0	FALSE	0.5074080
TTATGACCCCAAACTTTTGGNGG	B6	3	147615103	147615126	+	0	0	0	9	1	0	0	10	0	2	0	0	0	1	FALSE	0.4789850
TTATGACCCCCGAGGCTATANGG	129S1	13	64014030	64014053	+	0	0	0	4	1	0	0	4	0	1	0	0	1	0	FALSE	0.3301280
TTATGACCCGCATAAACTTTNGG	129S1	4	43828686	43828709	+	0	0	0	4	1	0	0	4	1	2	0	0	0	0	FALSE	0.3446780
TTATGACCTGAGATGTTTGGNGG	129S1	2	145468280	145468303	+	0	0	3	12	1	0	1	13	0	2	0	0	0	0	FALSE	0.7547710
TTATGACCTGAGGCAGTCCCNGG	129S1	13	97413089	97413112	+	0	0	0	10	1	0	0	10	0	0	0	0	0	1	FALSE	0.3624870
TTATGACCTGAGTTGTGTGGNGG	B6	2	145468280	145468303	+	0	0	2	10	1	0	1	9	0	2	0	0	0	0	FALSE	0.7578550
TTATGACCTGTATAATAAAANGG	129S1	4	26575502	26575525	+	0	0	2	21	1	0	1	22	0	3	0	0	0	0	FALSE	0.3186390
TTATGACCTTAGAGATTACANGG	129S1	14	84177921	84177944	+	0	0	1	16	1	0	0	15	0	2	0	0	0	0	FALSE	0.5085910
TTATGACCTTGCATATATCANGG	129S1	7	117331602	117331625	+	0	0	1	9	1	0	0	11	0	2	0	0	0	0	FALSE	0.4568390
TTATGACCTTGCTATGGGCCNGG	B6	12	70577069	70577092	+	0	0	2	8	1	0	3	8	0	3	0	0	0	0	FALSE	0.4526490
TTATGACCTTTCCAGGCTCANGG	B6	16	57970747	57970770	+	0	0	2	18	1	0	3	16	0	3	0	0	0	0	FALSE	0.5571260
TTATGACCTTTTTCTCAGAGNGG	B6	10	15242640	15242663	+	0	0	2	18	1	0	2	18	1	1	0	0	0	0	FALSE	0.6676540
TTATGACGAGACAGGATTTCNGG	B6	14	48549759	48549782	+	0	0	1	2	1	0	1	2	0	0	0	0	1	0	FALSE	0.1764210
TTATGACGAGAGTCCTGGGANGG	129S1	13	20245569	20245592	+	0	0	1	8	1	0	0	8	0	2	0	0	0	0	FALSE	0.6025240
TTATGACGAGTGTGCTAGATNGG	B6	14	11560200	11560223	+	0	0	1	0	1	0	0	0	0	2	0	0	0	0	FALSE	0.5031590
TTATGACGCCGGGAAAACTGNGG	B6	8	70138596	70138619	+	0	0	0	4	1	0	0	4	1	2	0	0	0	0	FALSE	0.6502400
TTATGACGGTAAATTTCATCNGG	B6	4	32220958	32220981	+	0	0	1	2	1	0	0	2	0	2	0	0	0	0	FALSE	0.4233220
TTATGACGTAATCACCACTTNGG	129S1	7	39896397	39896420	+	0	0	1	1	1	0	0	1	0	2	0	0	0	0	FALSE	0.5642190
TTATGACGTATTAAAGAAACNGG	129S1	14	36967224	36967247	+	0	0	0	5	1	0	0	5	1	1	0	0	0	0	FALSE	0.4266420
TTATGACGTTTAAATTTACTNGG	B6	9	17321875	17321898	+	0	0	0	9	1	0	0	8	0	3	0	0	0	0	FALSE	0.4485560
TTATGACGTTTTATGCAAATNGG	129S1	4	56522053	56522076	+	0	0	5	12	1	0	5	12	0	1	0	0	1	0	FALSE	0.3813520
TTATGACTAAGGATGCATAGNGG	129S1	2	110894353	110894376	+	0	0	0	10	1	0	0	9	1	1	0	0	0	0	FALSE	0.6698930
TTATGACTAAGGCTGCCGGGNGG	B6	13	42730567	42730590	+	0	0	1	3	1	0	0	4	0	1	0	0	0	1	FALSE	0.5145700
TTATGACTAAGGCTGTGGGGNGG	129S1	13	42730567	42730590	+	0	0	1	13	1	0	0	13	0	1	0	0	0	1	FALSE	0.3600960
TTATGACTAATAAATGTCCANGG	129S1	1	170336127	170336150	+	0	0	1	9	1	0	1	11	0	1	0	0	0	0	FALSE	0.6500890
TTATGACTACTAGACATCACNGG	129S1	5	23209396	23209419	+	0	0	2	11	1	0	1	11	0	2	0	0	0	0	FALSE	0.5096900
TTATGACTAGAAAAACTAGTNGG	129S1	8	19381569	19381592	+	0	0	0	17	1	0	1	16	1	3	0	0	0	0	FALSE	0.4758880
TTATGACTAGTTATCTCATTNGG	129S1	1	8259421	8259444	+	0	0	0	8	1	0	0	8	0	0	0	0	0	1	FALSE	0.2979600
TTATGACTAGTTGACTTAATNGG	B6	14	116722714	116722737	+	0	0	1	6	1	0	1	7	0	1	0	0	0	0	FALSE	0.2262590
TTATGACTATAAGATTTTTTNGG	B6	12	56600157	56600180	+	0	0	1	25	1	0	1	26	1	1	0	0	0	0	FALSE	0.1996360
TTATGACTATCTGGGGGCAGNGG	129S1	18	59436395	59436418	+	0	0	1	18	1	0	0	17	0	2	0	0	0	0	FALSE	0.5075620
TTATGACTATTGTGGAAATTNGG	129S1	12	66180902	66180925	+	0	0	0	18	1	0	0	14	0	1	0	0	0	0	FALSE	0.2490190
TTATGACTATTTAGGGGCAGNGG	B6	18	59436395	59436418	+	0	0	1	12	1	0	0	12	0	2	0	0	0	0	FALSE	0.5286240
TTATGACTCAAGGAGACCTGNGG	129S1	8	31375485	31375508	+	0	0	2	11	1	0	2	12	0	2	0	0	0	0	FALSE	0.7103390
TTATGACTCACTTGGACCTTNGG	B6	13	4639588	4639611	+	0	0	9	261	1	0	10	263	0	2	0	0	1	0	FALSE	0.3211470
TTATGACTCAGGAACAATCTNGG	B6	3	65039292	65039315	+	0	0	1	11	1	0	0	13	0	0	0	0	1	0	FALSE	0.3939980
TTATGACTCCCTAATGGGCCNGG	B6	1	172332704	172332727	+	0	0	0	4	1	0	0	4	0	1	0	0	0	1	FALSE	0.5102530	Tagln2
TTATGACTCCTTCTTTGTTGNGG	B6	19	26226690	26226713	+	0	0	0	10	1	0	0	10	1	1	0	0	0	0	FALSE	0.4740440
TTATGACTCTGTGAAGTCACNGG	B6	4	113861775	113861798	+	0	0	1	12	1	0	1	11	0	3	0	0	0	0	TRUE	0.5442500
TTATGACTGAGATCCACACANGG	B6	12	88068085	88068108	+	0	0	0	22	1	0	0	23	1	1	0	0	0	0	FALSE	0.7292940
TTATGACTGGACTTGGCAGANGG	129S1	1	90940168	90940191	+	0	0	0	3	1	0	0	4	0	2	0	0	0	0	FALSE	0.5823890
TTATGACTGGAGATTTGAATNGG	B6	4	113883721	113883744	+	0	0	0	13	1	0	0	12	0	4	0	0	0	0	TRUE	0.3795250
TTATGACTGGATACTGTAAANGG	129S1	15	94207586	94207609	+	0	0	1	14	1	0	0	14	0	2	0	0	0	0	FALSE	0.2590080
TTATGACTGGATTAATATCCNGG	129S1	3	42259492	42259515	+	0	0	1	11	1	0	1	11	0	2	0	0	0	0	FALSE	0.4212630
TTATGACTGGGATCTCTGACNGG	129S1	6	89343893	89343916	+	0	0	1	12	1	0	0	12	0	0	0	0	1	0	FALSE	0.4033290
TTATGACTGTTAGACATCACNGG	B6	5	23209396	23209419	+	0	0	2	41	1	0	1	41	0	2	0	0	0	0	FALSE	0.4875280
TTATGACTGTTTGTGAACGGNGG	B6	4	86711852	86711875	+	0	0	0	4	1	0	0	4	1	2	0	0	0	0	FALSE	0.6221640
TTATGACTGTTTTTTGTCTCNGG	B6	13	95928354	95928377	+	0	0	0	17	1	0	0	18	0	0	0	0	1	0	FALSE	0.3379250
TTATGACTTAGAAAAAATTCNGG	129S1	5	17737374	17737397	+	0	0	2	16	1	0	2	18	0	0	0	0	0	1	FALSE	0.3424350
TTATGACTTATAAAGGATTCNGG	129S1	16	5924494	5924517	+	0	0	1	12	1	0	0	12	0	3	0	0	0	0	FALSE	0.3078750
TTATGACTTCAAACACTGGGNGG	129S1	14	121719243	121719266	+	0	0	1	10	1	0	1	9	0	2	0	0	0	1	FALSE	0.6895250
TTATGACTTCCCTTTACACGNGG	129S1	18	11368805	11368828	+	0	0	1	7	1	0	0	7	0	2	0	0	0	0	FALSE	0.6199430
TTATGACTTCTCTTTACATGNGG	B6	18	11368805	11368828	+	0	0	1	13	1	0	0	14	0	2	0	0	0	0	FALSE	0.5160200
TTATGACTTCTGAGGGTACTNGG	129S1	13	60582362	60582385	+	0	0	7	110	1	0	7	103	1	2	0	0	0	0	FALSE	0.4176800
TTATGACTTCTGTGGCTTAGNGG	129S1	8	82997056	82997079	+	0	0	1	18	1	0	1	17	0	1	0	0	0	1	FALSE	0.6140980
TTATGACTTGGAGCACAGAANGG	129S1	7	53630062	53630085	+	0	0	2	30	1	0	2	27	1	2	0	0	0	0	FALSE	0.5368340
TTATGACTTGTTAGGGGGCGNGG	B6	1	126901406	126901429	+	0	0	1	8	1	0	0	5	0	2	0	0	0	0	FALSE	0.3263790
TTATGACTTGTTTTCAGCAANGG	129S1	19	21726811	21726834	+	0	0	3	23	1	0	2	26	1	1	0	0	0	0	FALSE	0.5212990
TTATGACTTTATAAATCACANGG	B6	1	128603944	128603967	+	0	0	2	28	1	0	2	27	1	1	0	0	0	0	FALSE	0.6438360
TTATGACTTTCTCAGGCAGGNGG	129S1	3	152179676	152179699	+	0	0	3	28	1	0	3	27	1	1	0	0	0	0	FALSE	0.5911130
TTATGACTTTCTCCAAGCTCNGG	129S1	8	48115612	48115635	+	0	0	0	18	1	0	0	17	0	3	0	0	0	0	FALSE	0.4656830
TTATGACTTTGCTATCGGCCNGG	B6	2	63390073	63390096	+	0	0	1	3	1	0	1	2	0	0	0	0	1	0	FALSE	0.5528170
TTATGACTTTTCCAGGTAAGNGG	129S1	1	123570124	123570147	+	0	0	2	55	1	0	1	57	0	2	0	0	0	0	FALSE	0.4491100
TTATGACTTTTCTAAGTAAGNGG	B6	1	123570124	123570147	+	0	0	2	12	1	0	1	13	0	2	0	0	0	0	FALSE	0.4287930
TTATGACTTTTGGTGGTTGGNGG	129S1	1	58236926	58236949	+	0	0	0	18	1	0	0	20	0	0	0	0	1	0	FALSE	0.5760350
TTATGACTTTTTTTTTGAGANGG	129S1	3	51381183	51381206	+	0	0	7	95	1	0	7	97	0	0	0	0	0	1	FALSE	0.3841590	Naa15
TTATGAGAAAAAAAATCTAANGG	B6	1	101369900	101369923	+	0	0	8	109	1	0	10	114	0	1	0	0	1	0	FALSE	0.3994590
TTATGAGAAAAAGTTAATATNGG	129S1	3	138982122	138982145	+	0	0	1	32	1	0	1	29	0	0	0	0	1	0	FALSE	0.3869460
TTATGAGAAAATTCTGTGGCNGG	129S1	8	90355242	90355265	+	0	0	1	24	1	0	1	24	0	1	0	0	0	0	FALSE	0.5232720
TTATGAGAACAGGAATTGTCNGG	B6	17	92095455	92095478	+	0	0	3	18	1	0	2	18	0	2	0	0	0	0	FALSE	0.4604370
TTATGAGAACATAGGAATTGNGG	129S1	4	152236815	152236838	+	0	0	1	11	1	0	1	11	0	0	0	0	1	0	FALSE	0.5621360
TTATGAGAACCTGGACATCTNGG	129S1	12	26649301	26649324	+	0	0	0	10	1	0	0	10	1	2	0	0	0	0	FALSE	0.5804250
TTATGAGAACTATGCTCACTNGG	129S1	9	44428194	44428217	+	0	0	1	9	1	0	0	11	0	1	0	0	0	0	FALSE	0.5406360
TTATGAGAACTCACAGCGGCNGG	129S1	2	172496750	172496773	+	0	0	0	10	1	0	0	9	0	0	0	0	0	1	FALSE	0.5141190
TTATGAGAAGAGAGTGTGTGNGG	129S1	1	43654334	43654357	+	0	0	1	34	1	0	1	33	0	3	0	0	0	0	FALSE	0.6695480
TTATGAGAAGCAGAAGAATANGG	129S1	19	23461688	23461711	+	0	0	1	24	1	0	1	24	0	3	0	0	0	0	FALSE	0.4603550
TTATGAGAAGCTTGACATCANGG	B6	3	38980159	38980182	+	0	0	0	12	1	0	0	10	0	2	0	0	0	0	FALSE	0.5920280
TTATGAGAAGGATACAAAAANGG	129S1	16	40570017	40570040	+	0	0	1	21	1	0	0	20	0	2	0	0	0	0	FALSE	0.2752830
TTATGAGAAGTAGCTTCCTCNGG	129S1	17	37303427	37303450	+	0	0	2	7	1	0	1	7	0	3	0	0	0	0	TRUE	0.4834620
TTATGAGAAGTCAACGGGGGNGG	129S1	6	119856967	119856990	+	0	0	1	7	1	0	0	7	0	3	0	0	0	0	FALSE	0.3921120
TTATGAGAATAACTCATCTGNGG	B6	6	7903731	7903754	+	0	0	0	13	1	0	0	15	1	1	0	0	0	0	FALSE	0.6355130
TTATGAGAATAGGAATTATCNGG	129S1	17	92095455	92095478	+	0	0	1	13	1	0	0	14	0	2	0	0	0	0	FALSE	0.3697250
TTATGAGACACAAACAAAGTNGG	B6	3	135479859	135479882	+	0	0	1	25	1	0	1	25	0	0	0	0	0	1	FALSE	0.6778470
TTATGAGACACGCCCCCCCCNGG	B6	8	32966482	32966505	+	0	0	1	19	1	0	1	20	0	0	0	0	0	1	FALSE	0.5416240
TTATGAGACAGCCTTCTTGANGG	129S1	8	91860744	91860767	+	0	0	1	17	1	0	0	17	0	0	0	0	0	1	FALSE	0.5046260
TTATGAGACAGGTATTTTAANGG	129S1	5	137011116	137011139	+	0	0	1	14	1	0	0	14	0	0	0	0	0	1	FALSE	0.2948020	Znhit1
TTATGAGACCACTGATCCCCNGG	B6	14	63031903	63031926	+	0	0	0	10	1	0	0	9	0	0	0	0	1	0	FALSE	0.5239660
TTATGAGACTCTCAAAGTTCNGG	129S1	11	17979383	17979406	+	0	0	1	11	1	0	0	11	0	2	0	0	0	0	FALSE	0.4098180
TTATGAGACTGTCAAACTTCNGG	B6	11	17979383	17979406	+	0	0	1	12	1	0	0	12	0	2	0	0	0	0	FALSE	0.4168050
TTATGAGAGAAAACTCCAGGNGG	B6	1	185862745	185862768	+	0	0	1	20	1	0	1	20	0	0	0	0	0	1	FALSE	0.7040160
TTATGAGAGAAACTCCAGGANGG	129S1	1	185862745	185862768	+	0	0	0	16	1	0	1	14	0	0	0	0	0	1	FALSE	0.6890170
TTATGAGAGACAACTGGGCCNGG	129S1	8	89696096	89696119	+	0	0	3	14	1	0	2	13	0	2	0	0	0	0	FALSE	0.5286560
TTATGAGAGACTATGAAAGCNGG	B6	1	44049164	44049187	+	0	0	10	135	1	0	10	138	0	0	0	0	1	0	FALSE	0.5368220	Mettl21c
TTATGAGAGCCATCTCCAATNGG	129S1	9	5506248	5506271	+	0	0	0	7	1	0	0	7	1	1	0	0	0	0	FALSE	0.4690580
TTATGAGAGCTTGAAAGAAGNGG	129S1	15	38895290	38895313	+	0	0	1	18	1	0	1	19	0	1	0	0	0	0	FALSE	0.5853880
TTATGAGAGGAAACTGAGAANGG	129S1	17	41268875	41268898	+	0	0	14	299	1	0	14	305	1	2	0	0	0	0	FALSE	0.5380020
TTATGAGAGGCAGAATAACANGG	B6	19	23461688	23461711	+	0	0	0	32	1	0	0	29	0	3	0	0	0	0	FALSE	0.6829750
TTATGAGAGGGAAGTCAGCCNGG	B6	15	84230842	84230865	+	0	0	3	33	1	0	3	30	0	0	0	0	1	0	FALSE	0.4621290
TTATGAGAGGTCAACTGGGGNGG	B6	6	119856967	119856990	+	0	0	2	10	1	0	1	10	0	3	0	0	0	0	FALSE	0.5340360
TTATGAGAGTAGAAAACAGGNGG	B6	9	77128640	77128663	+	0	0	1	21	1	0	1	21	1	1	0	0	0	0	FALSE	0.6039270
TTATGAGAGTATAGGAGTATNGG	B6	14	22524811	22524834	+	0	0	0	12	1	0	0	11	0	1	0	0	0	0	FALSE	0.4934600
TTATGAGATAACCCATATGGNGG	B6	2	50106594	50106617	+	0	0	2	6	1	0	1	6	0	2	0	0	0	0	FALSE	0.6686570
TTATGAGATAAGTTATCCCTNGG	129S1	15	32242856	32242879	+	0	0	0	6	1	0	0	6	0	0	0	0	1	0	FALSE	0.5735140
TTATGAGATAGAGTTCTCTANGG	B6	14	109548092	109548115	+	0	0	3	11	1	0	1	15	0	2	0	0	0	0	FALSE	0.4676180
TTATGAGATATACAGCATGGNGG	B6	8	69179227	69179250	+	0	0	0	6	1	0	0	7	0	5	0	0	0	0	FALSE	0.7221370
TTATGAGATGGATCGGCAGANGG	129S1	17	16458819	16458842	+	0	0	6	331	1	0	6	334	0	1	0	0	0	0	FALSE	0.5650170
TTATGAGATGTGTGGGGGGGNGG	129S1	2	164223358	164223381	+	0	0	7	95	1	0	4	96	0	0	0	0	1	0	FALSE	0.2666820
TTATGAGATTAAATGAGATANGG	B6	6	30001116	30001139	+	0	0	3	25	1	0	3	26	0	1	0	0	0	0	FALSE	0.5872610
TTATGAGATTTGAGTCATAGNGG	B6	6	126009872	126009895	+	0	0	2	9	1	0	2	9	0	0	0	0	1	0	FALSE	0.5362750
TTATGAGCAACTGTTGCACANGG	129S1	8	37181122	37181145	+	0	0	0	6	1	0	0	6	1	2	0	0	0	0	FALSE	0.6455180
TTATGAGCAATTCAAAGCCANGG	129S1	17	58877663	58877686	+	0	0	2	13	1	0	1	12	0	2	0	0	0	0	FALSE	0.6492370
TTATGAGCACCCTAGCAAAANGG	B6	17	24952440	24952463	+	0	0	0	7	1	0	0	7	0	1	0	0	0	1	FALSE	0.5840010	Rpl3l
TTATGAGCAGACACAAGCTCNGG	129S1	15	18378257	18378280	+	0	0	1	19	1	0	1	18	0	0	0	0	0	1	FALSE	0.5426410
TTATGAGCAGGATCAACCAGNGG	B6	19	50560333	50560356	+	0	0	1	6	1	0	1	5	0	3	0	0	0	0	FALSE	0.7401650
TTATGAGCAGGGGCAGGGGCNGG	129S1	4	47193200	47193223	+	0	0	11	170	1	0	10	178	0	0	0	0	1	0	FALSE	0.4160780
TTATGAGCAGGGGGGGGGGCNGG	B6	1	111676099	111676122	+	0	0	5	135	1	0	3	123	0	0	0	0	0	1	FALSE	0.3285590
TTATGAGCAGTGGGGAGCTTNGG	129S1	3	122085482	122085505	+	0	0	0	12	1	0	0	10	0	0	0	0	1	0	FALSE	0.3503940
TTATGAGCATTGTCTTAGTTNGG	129S1	7	54722596	54722619	+	0	0	18	140	1	0	19	141	0	2	0	0	0	0	FALSE	0.3183000
TTATGAGCCAAAAAAATTCANGG	B6	19	23860302	23860325	+	0	0	1	21	1	0	1	21	0	0	0	0	1	0	FALSE	0.4999320
TTATGAGCCACCATACATGCNGG	129S1	4	68432749	68432772	+	0	0	4	31	1	0	2	34	0	0	0	0	0	1	FALSE	0.6217850
TTATGAGCCCCCAGCGTGGGNGG	B6	5	115024781	115024804	+	0	0	0	1	1	0	0	1	0	0	0	0	0	1	FALSE	0.5331740
TTATGAGCCTCACCCTTTATNGG	B6	6	54203517	54203540	+	0	0	0	8	1	0	0	8	1	3	0	0	0	0	FALSE	0.3454450
TTATGAGCCTCAGGAGCCTGNGG	129S1	15	32003602	32003625	+	0	0	0	19	1	0	0	19	0	0	0	0	1	0	FALSE	0.6312030
TTATGAGCCTGGGGTGGAAGNGG	B6	17	74851734	74851757	+	0	0	1	26	1	0	1	25	1	1	0	0	0	0	FALSE	0.4926160
TTATGAGCCTGGTATTTATCNGG	B6	8	82328561	82328584	+	0	0	0	6	1	0	0	6	0	0	0	0	0	1	FALSE	0.2944810
TTATGAGCCTTAGCTCTTTGNGG	B6	2	120085776	120085799	+	0	0	0	12	1	0	0	12	0	0	0	0	1	0	FALSE	0.3572980
TTATGAGCCTTTCTGCTCCCNGG	B6	4	148424263	148424286	+	0	0	0	10	1	0	0	11	0	0	0	0	1	0	FALSE	0.3443450
TTATGAGCGTGCAGAATCTANGG	129S1	8	91748413	91748436	+	0	0	2	4	1	0	1	4	0	2	0	0	0	0	FALSE	0.4023920	Chd9
TTATGAGCTACTTCTGACTTNGG	B6	8	33875818	33875841	+	0	0	1	7	1	0	1	7	0	0	0	0	1	0	FALSE	0.4497570
TTATGAGCTCACATGAACCGNGG	129S1	16	89046764	89046787	+	0	0	1	8	1	0	1	6	0	3	0	0	0	0	FALSE	0.7377080
TTATGAGCTCAGTACTCAGGNGG	B6	9	40669656	40669679	+	0	0	9	129	1	0	9	131	0	1	0	0	0	0	FALSE	0.6775870
TTATGAGCTCCTCATCCTAANGG	129S1	12	28430935	28430958	+	0	0	1	6	1	0	1	5	0	0	0	0	1	0	FALSE	0.4603780
TTATGAGCTCCTTTCTAATTNGG	129S1	8	83138058	83138081	+	0	0	1	20	1	0	1	20	0	1	0	0	1	0	FALSE	0.1362830
TTATGAGCTCTACTGGTGAANGG	129S1	17	83849761	83849784	+	0	0	1	8	1	0	0	8	0	2	0	0	0	0	FALSE	0.4964080
TTATGAGCTGCCTCGTGTGTNGG	129S1	19	59620450	59620473	+	0	0	2	30	1	0	2	29	0	3	0	0	0	0	FALSE	0.5343390
TTATGAGCTGCCTTGTACGTNGG	B6	19	59620450	59620473	+	0	0	1	14	1	0	1	14	0	3	0	0	0	0	FALSE	0.5000270
TTATGAGCTGCTTACCTTCANGG	B6	10	42776970	42776993	+	0	0	1	8	1	0	1	9	0	1	0	0	0	1	FALSE	0.3513410
TTATGAGCTGGAGAATTCTCNGG	B6	15	49632746	49632769	+	0	0	4	24	1	0	4	27	0	0	0	0	1	0	FALSE	0.4612660
TTATGAGCTGTCATCCGTGGNGG	129S1	8	49399811	49399834	+	0	0	3	58	1	0	2	65	0	2	0	0	0	0	FALSE	0.6401310
TTATGAGCTGTCCCGGGAATNGG	B6	16	7090506	7090529	+	0	0	1	4	1	0	1	4	0	2	0	0	0	0	FALSE	0.3954980
TTATGAGCTGTTGCCCTGCTNGG	129S1	18	70495360	70495383	+	0	0	4	13	1	0	4	13	0	0	0	0	0	1	FALSE	0.3856000
TTATGAGCTGTTGCCCTTGCNGG	B6	18	70495360	70495383	+	0	0	5	30	1	0	5	27	0	0	0	0	0	1	FALSE	0.2180550
TTATGAGCTTGGGCCAACTCNGG	B6	12	27417689	27417712	+	0	0	0	11	1	0	0	13	0	0	0	0	0	1	FALSE	0.5449410
TTATGAGCTTTTTGCACACANGG	B6	10	92214022	92214045	+	0	0	0	16	1	0	0	15	0	2	0	0	0	0	FALSE	0.5638600
TTATGAGCTTTTTTATAGAANGG	129S1	6	57478791	57478814	+	0	0	37	488	1	0	34	492	0	3	0	0	0	0	TRUE	0.4523840
TTATGAGGAAGTACTCAGAGNGG	129S1	16	76364760	76364783	+	0	0	2	14	1	0	2	13	0	0	0	0	0	1	FALSE	0.7522620
TTATGAGGAATGTGAGTAGTNGG	129S1	4	49303224	49303247	+	0	0	1	19	1	0	0	19	0	2	0	0	0	0	FALSE	0.4901340
TTATGAGGAATGTTCAGATANGG	B6	6	116442883	116442906	+	0	0	1	32	1	0	0	27	0	2	0	0	0	0	FALSE	0.4664110
TTATGAGGAATTGAAAGCCANGG	B6	17	58877663	58877686	+	0	0	3	18	1	0	2	18	0	2	0	0	0	0	FALSE	0.6628300
TTATGAGGACATTTATCTTGNGG	B6	1	66202797	66202820	+	0	0	0	14	1	0	0	15	1	1	0	0	0	0	FALSE	0.5308040
TTATGAGGAGCAAAAACTGGNGG	B6	2	166465979	166466002	+	0	0	0	12	1	0	0	13	1	2	0	0	0	0	FALSE	0.7159260
TTATGAGGATAAGATTTGTGNGG	B6	1	95815782	95815805	+	0	0	1	21	1	0	1	21	0	3	0	0	0	0	FALSE	0.5918080
TTATGAGGATATGGGTAAAANGG	129S1	1	77167405	77167428	+	0	0	4	62	1	0	5	61	0	0	0	0	0	1	FALSE	0.2147500
TTATGAGGATCAAGTAAACANGG	129S1	18	12857116	12857139	+	0	0	1	11	1	0	1	9	0	1	0	0	1	0	FALSE	0.7084480
TTATGAGGATCAGTGTGGTGNGG	129S1	8	40599790	40599813	+	0	0	1	14	1	0	1	14	0	1	0	0	0	0	FALSE	0.6847990
TTATGAGGATGGAGAGTCTTNGG	B6	2	52294291	52294314	+	0	0	2	19	1	0	1	19	0	2	0	0	0	0	FALSE	0.3070370
TTATGAGGATTTTGGGAAGCNGG	B6	18	5294390	5294413	+	0	0	1	28	1	0	1	26	0	1	0	0	0	0	FALSE	0.4279730
TTATGAGGCAAATCCCCTGTNGG	129S1	16	49929456	49929479	+	0	0	0	5	1	0	0	5	0	1	0	0	0	1	FALSE	0.6153690
TTATGAGGCAAGCACCTTGCNGG	129S1	12	25174703	25174726	+	0	0	1	13	1	0	0	12	0	2	0	0	0	0	FALSE	0.3739950
TTATGAGGCAATATTCACCANGG	B6	15	74246695	74246718	+	0	0	2	8	1	0	1	10	0	2	0	0	0	0	FALSE	0.6528370
TTATGAGGCAGAGCCCCAGCNGG	129S1	7	67507032	67507055	+	0	0	3	20	1	0	2	20	0	0	0	0	1	0	FALSE	0.5209080
TTATGAGGCATCCCCAACCANGG	129S1	7	39961395	39961418	+	0	0	2	7	1	0	1	7	0	2	0	0	0	0	FALSE	0.6895550
TTATGAGGCATTTTCTTCCGNGG	129S1	18	75631585	75631608	+	0	0	1	8	1	0	2	8	0	1	0	0	0	1	FALSE	0.5523430
TTATGAGGCCTCTGGGGTTTNGG	B6	6	20324515	20324538	+	0	0	3	19	1	0	3	21	1	1	0	0	0	0	FALSE	0.1623430
TTATGAGGCTCCGGCTTCACNGG	129S1	11	90253945	90253968	+	0	0	1	4	1	0	0	4	0	2	0	0	0	0	FALSE	0.4753990
TTATGAGGGAAAATCCACCTNGG	129S1	3	38739447	38739470	+	0	0	0	8	1	0	0	8	0	1	0	0	0	1	FALSE	0.7332080
TTATGAGGGAGTAGGCCGGGNGG	129S1	19	28753541	28753564	+	0	0	0	2	1	0	0	2	0	1	0	0	0	0	FALSE	0.7306960
TTATGAGGGCCAAATATTCANGG	129S1	17	75681306	75681329	+	0	0	1	12	1	0	1	13	1	1	0	0	0	0	FALSE	0.4036870
TTATGAGGGGGGAAAAAAAANGG	B6	3	127547007	127547030	+	0	0	6	56	1	0	9	63	0	0	0	0	1	0	FALSE	0.3389130
TTATGAGGGGGGAAAAGAGANGG	B6	5	82761887	82761910	+	0	0	4	51	1	0	5	52	0	1	0	0	0	1	FALSE	0.4755090
TTATGAGGGGGTCAAGTGAGNGG	B6	15	83659615	83659638	+	0	0	0	9	1	0	0	9	0	0	0	0	1	0	FALSE	0.5564740
TTATGAGGGTCTGACATCATNGG	B6	15	91063463	91063486	+	0	0	1	7	1	0	0	7	0	2	0	0	0	0	FALSE	0.5155330
TTATGAGGGTTTAAGTATCCNGG	129S1	14	51407813	51407836	+	0	0	0	6	1	0	1	4	0	3	0	0	0	0	FALSE	0.4152610
TTATGAGGGTTTGGGGAAAGNGG	B6	8	114140126	114140149	+	0	0	10	93	1	0	10	90	1	1	0	0	0	0	FALSE	0.4342830
TTATGAGGTAAACACCTTGCNGG	B6	12	25174703	25174726	+	0	0	2	4	1	0	1	5	0	2	0	0	0	0	FALSE	0.4624670
TTATGAGGTATGTGTGTTTANGG	B6	4	128109102	128109125	+	0	0	5	57	1	0	5	52	0	3	0	0	0	0	FALSE	0.2132870
TTATGAGGTCAAAATTTGTGNGG	129S1	1	95815782	95815805	+	0	0	0	18	1	0	0	18	0	3	0	0	0	0	FALSE	0.5964110
TTATGAGGTCACAATTATCCNGG	129S1	18	32404384	32404407	+	0	0	2	16	1	0	2	16	1	1	0	0	0	0	FALSE	0.5143690
TTATGAGGTCAGAAAAGCAGNGG	129S1	2	133833235	133833258	+	0	0	2	20	1	0	2	19	1	1	0	0	0	0	FALSE	0.6324020
TTATGAGGTCTTCTAACCCANGG	129S1	2	96677470	96677493	+	0	0	0	13	1	0	0	13	0	1	0	0	0	0	FALSE	0.6415590
TTATGAGGTGGGGTACTGGGNGG	B6	X	153501842	153501865	+	0	0	2	24	1	0	2	25	0	0	0	0	0	1	FALSE	0.5339740
TTATGAGGTTAAGAGGTAGGNGG	129S1	3	38472169	38472192	+	0	0	1	13	1	0	1	13	0	1	0	0	1	0	FALSE	0.5632280
TTATGAGGTTTCTGAAGTATNGG	B6	10	19295286	19295309	+	0	0	0	7	1	0	0	7	0	1	0	0	0	1	FALSE	0.3742200
TTATGAGTAAAATTATGGAGNGG	129S1	3	38144083	38144106	+	0	0	2	9	1	0	1	10	0	0	0	0	0	1	FALSE	0.6372390
TTATGAGTAAAGAAAAAAACNGG	B6	8	30752904	30752927	+	0	0	3	83	1	0	3	84	0	1	0	0	1	0	FALSE	0.3075150
TTATGAGTAATCAGGGACGGNGG	B6	9	40909615	40909638	+	0	0	0	2	1	0	0	2	0	4	0	0	0	0	FALSE	0.7329070
TTATGAGTACCGAGATGGATNGG	B6	13	19077157	19077180	+	0	0	1	2	1	0	0	2	0	2	0	0	0	0	FALSE	0.5987860
TTATGAGTACCTGGGACCTGNGG	B6	14	74196759	74196782	+	0	0	2	18	1	0	1	18	0	2	0	0	0	0	FALSE	0.6557870
TTATGAGTAGAACAAGAGACNGG	B6	8	20988986	20989009	+	0	0	0	9	1	0	0	10	0	4	0	0	0	0	TRUE	0.5630170
TTATGAGTAGAGACTGGGTGNGG	129S1	19	19970245	19970268	+	0	0	1	13	1	0	0	13	0	3	0	0	0	0	FALSE	0.5766400
TTATGAGTAGGAAAAACTGTNGG	B6	15	32194002	32194025	+	0	0	1	18	1	0	1	20	0	1	0	0	2	0	FALSE	0.6071030
TTATGAGTAGGAAGTAAGTANGG	B6	14	47416903	47416926	+	0	0	0	15	1	0	0	15	0	0	0	0	1	0	FALSE	0.4873210
TTATGAGTATCCATACTAAANGG	129S1	14	10963783	10963806	+	0	0	1	4	1	0	0	4	0	2	0	0	0	0	FALSE	0.3825330
TTATGAGTATGAGCAAGCCANGG	129S1	1	173365574	173365597	+	0	0	3	14	1	0	2	15	0	2	0	0	0	0	FALSE	0.6300830
TTATGAGTATGGGGAAGCCANGG	B6	1	173365574	173365597	+	0	0	1	13	1	0	0	15	0	2	0	0	0	0	FALSE	0.5606250
TTATGAGTATTGGCCCTTGGNGG	B6	4	71467721	71467744	+	0	0	0	9	1	0	0	9	1	1	0	0	1	0	FALSE	0.4734620
TTATGAGTCAATTGGAACGTNGG	B6	8	27347941	27347964	+	0	0	1	3	1	0	0	3	0	2	0	0	0	0	TRUE	0.5961620
TTATGAGTCATTCCCCACTTNGG	129S1	7	57812645	57812668	+	0	0	2	8	1	0	2	8	0	0	0	0	0	1	FALSE	0.4997100
TTATGAGTCCACAAATCCATNGG	129S1	18	33225242	33225265	+	0	0	1	11	1	0	1	11	0	2	0	0	0	0	FALSE	0.6264340
TTATGAGTCCACGTGGATGGNGG	129S1	7	40152844	40152867	+	0	0	1	5	1	0	0	5	0	2	0	0	0	0	FALSE	0.5762520
TTATGAGTCCACTATGTATTNGG	129S1	8	6332212	6332235	+	0	0	2	6	1	0	2	5	0	3	0	0	0	0	FALSE	0.3359000
TTATGAGTCCACTGTGCAATNGG	B6	8	6332212	6332235	+	0	0	2	5	1	0	2	4	0	3	0	0	0	0	FALSE	0.4158910
TTATGAGTCCATGAGTGCTGNGG	129S1	14	109444054	109444077	+	0	0	2	34	1	0	2	34	0	3	0	0	0	0	FALSE	0.6316030
TTATGAGTCTCTAACCAAGANGG	B6	14	83769375	83769398	+	0	0	0	6	1	0	0	6	0	0	0	0	1	0	FALSE	0.5652980
TTATGAGTCTCTGTGTTAGCNGG	B6	4	134484505	134484528	+	0	0	4	20	1	0	4	19	1	1	0	0	0	0	FALSE	0.4456760
TTATGAGTCTTTTAACTCTGNGG	129S1	3	39778267	39778290	+	0	0	6	16	1	0	6	16	1	1	0	0	0	0	FALSE	0.5523990
TTATGAGTGAAGACATTTTANGG	129S1	11	36915453	36915476	+	0	0	1	20	1	0	1	19	0	1	0	0	0	0	FALSE	0.1721250
TTATGAGTGACAGCGCTGTCNGG	B6	16	35566802	35566825	+	0	0	0	4	1	0	0	4	0	1	0	0	0	0	FALSE	0.4692710
TTATGAGTGAGGAAAGACCANGG	B6	1	125932244	125932267	+	0	0	3	19	1	0	3	19	0	1	0	0	0	0	FALSE	0.7515540
TTATGAGTGAGTCACAGAGGNGG	129S1	4	55237750	55237773	+	0	0	0	16	1	0	0	17	1	1	0	0	0	0	FALSE	0.6804540
TTATGAGTGATAGGAAAGGTNGG	B6	15	17290507	17290530	+	0	0	0	11	1	0	0	11	1	1	0	0	0	0	FALSE	0.5737100
TTATGAGTGCACATCTTTCTNGG	B6	4	120679139	120679162	+	0	0	0	8	1	0	0	9	0	1	0	0	0	1	FALSE	0.3843710
TTATGAGTGCAGAGCAGCTGNGG	B6	3	98159458	98159481	+	0	0	2	32	1	0	2	32	0	0	0	0	0	1	FALSE	0.6312000
TTATGAGTGCCCAGAGGTGANGG	B6	12	19668043	19668066	+	0	0	4	27	1	0	4	26	0	3	0	0	0	0	FALSE	0.5011460
TTATGAGTGCTCTTTTATTTNGG	129S1	4	72922448	72922471	+	0	0	2	32	1	0	1	31	0	2	0	0	0	0	FALSE	0.2549410
TTATGAGTGGAGAATTGAAGNGG	129S1	11	37379015	37379038	+	0	0	0	12	1	0	0	12	1	1	0	0	0	0	FALSE	0.6552570
TTATGAGTGTATGGCCTGCANGG	B6	4	149608974	149608997	+	0	0	3	52	1	0	2	48	0	3	0	0	0	0	FALSE	0.5672070
TTATGAGTGTCTGCTGATAANGG	B6	12	117391842	117391865	+	0	0	3	11	1	0	2	11	0	2	0	0	0	0	FALSE	0.4659510
TTATGAGTGTTGAAAATTGCNGG	B6	17	52627739	52627762	+	0	0	0	12	1	0	0	11	0	3	0	0	0	0	FALSE	0.3863850
TTATGAGTTAACAACTAGGANGG	B6	12	52325175	52325198	+	0	0	1	9	1	0	1	9	0	0	0	0	1	0	FALSE	0.6490130
TTATGAGTTACTCAATAAATNGG	129S1	8	74391742	74391765	+	0	0	0	10	1	0	0	9	0	0	0	0	1	0	FALSE	0.4916110
TTATGAGTTAGCTGAGGGGANGG	B6	3	37288393	37288416	+	0	0	0	14	1	0	0	17	1	1	0	0	0	0	FALSE	0.4705650
TTATGAGTTAGTGTCTCATANGG	B6	16	6030189	6030212	+	0	0	2	21	1	0	2	21	0	1	0	0	0	0	FALSE	0.5606490
TTATGAGTTCATCATTACAGNGG	129S1	2	76289762	76289785	+	0	0	0	23	1	0	0	24	0	0	0	0	1	0	FALSE	0.7149260
TTATGAGTTCGAGGCCTCCANGG	B6	1	170909017	170909040	+	0	0	10	1063	1	0	10	1051	0	2	0	0	0	0	FALSE	0.5892050
TTATGAGTTGGGGGGGGAGGNGG	129S1	10	27132075	27132098	+	0	0	8	125	1	0	8	130	1	1	0	0	1	0	FALSE	0.2067830
TTATGAGTTGTTAGGGGGCANGG	129S1	1	126901406	126901429	+	0	0	1	16	1	0	0	17	0	2	0	0	0	0	FALSE	0.4619550
TTATGAGTTTAGGCAGAGAGNGG	129S1	11	93232081	93232104	+	0	0	2	21	1	0	1	23	0	2	0	0	0	0	FALSE	0.5841270
TTATGAGTTTATTGGTTTGGNGG	B6	15	17775482	17775505	+	0	0	0	23	1	0	0	20	0	1	0	0	0	0	FALSE	0.5115100
TTATGAGTTTCAGCAGATAGNGG	129S1	1	66075337	66075360	+	0	0	0	11	1	0	0	13	1	1	0	0	0	0	FALSE	0.4716590
TTATGAGTTTGAGGCTGTCTNGG	129S1	15	12720783	12720806	+	0	0	14	217	1	0	16	220	0	1	0	0	1	0	FALSE	0.4148650
TTATGAGTTTGGCTTAAAGTNGG	129S1	14	112180676	112180699	+	0	0	2	12	1	0	1	12	0	2	0	0	0	0	FALSE	0.4500190
TTATGAGTTTTGTCTTCTGANGG	129S1	14	13126593	13126616	+	0	0	3	23	1	0	3	23	0	1	0	0	1	0	FALSE	0.4779790
TTATGAGTTTTTATAAAATANGG	129S1	5	23034418	23034441	+	0	0	2	52	1	0	2	57	0	4	0	0	0	0	FALSE	0.2003200
TTATGATAAAAAAAATACCCNGG	B6	4	19799471	19799494	+	0	0	3	51	1	0	4	54	0	0	0	0	0	1	FALSE	0.6439730
TTATGATAAAAAACACAACANGG	129S1	3	77978972	77978995	+	0	0	1	35	1	0	1	37	0	0	0	0	1	0	FALSE	0.6747950
TTATGATAAAAGGAATTTTANGG	129S1	4	77596574	77596597	+	0	0	2	31	1	0	1	33	0	2	0	0	0	0	FALSE	0.3371900
TTATGATAACCTACCCAGGCNGG	129S1	12	64877979	64878002	+	0	0	1	7	1	0	1	6	1	1	0	0	0	0	FALSE	0.5491500
TTATGATAACTGGACATGCANGG	129S1	1	28958291	28958314	+	0	0	1	6	1	0	0	6	0	2	0	0	0	0	FALSE	0.6039330
TTATGATAAGACCCAAGGGCNGG	B6	6	127318913	127318936	+	0	0	1	10	1	0	0	10	0	2	0	0	0	0	FALSE	0.5395970
TTATGATAATAACAAATACANGG	B6	9	4130096	4130119	+	0	0	6	40	1	0	6	39	0	0	0	0	0	1	FALSE	0.5558660
TTATGATAATATTAGAAGATNGG	129S1	1	134966483	134966506	+	0	0	4	25	1	0	5	23	0	0	0	0	0	1	FALSE	0.3578370
TTATGATAATCAAAGTTGAGNGG	B6	13	68911089	68911112	+	0	0	1	21	1	0	1	21	0	1	0	0	0	1	FALSE	0.6371090
TTATGATAATCGAAAGTAATNGG	129S1	15	18502942	18502965	+	0	0	1	8	1	0	0	8	0	2	0	0	0	0	FALSE	0.2830100
TTATGATAATCTAAAATAATNGG	B6	15	18502942	18502965	+	0	0	6	36	1	0	5	38	0	2	0	0	0	0	FALSE	0.2352760
TTATGATAATGTTACACACTNGG	B6	7	28714520	28714543	+	0	0	2	14	1	0	2	13	0	1	0	0	0	0	FALSE	0.4967480
TTATGATAATTCCTAGCATANGG	B6	9	8338538	8338561	+	0	0	1	11	1	0	1	12	0	1	0	0	0	0	FALSE	0.4985970
TTATGATAATTGAAGACTTANGG	129S1	4	71169948	71169971	+	0	0	0	11	1	0	0	12	0	4	0	0	0	0	FALSE	0.3739970
TTATGATAATTGATCTAATANGG	B6	18	85498563	85498586	+	0	0	2	10	1	0	2	9	0	0	0	0	0	1	FALSE	0.2181460
TTATGATACACAGATAATTCNGG	129S1	1	135315187	135315210	+	0	0	1	9	1	0	1	9	1	1	0	0	0	0	FALSE	0.4654680	Ipo9
TTATGATACAGGTTAGGATCNGG	129S1	13	6304033	6304056	+	0	0	1	5	1	0	1	5	1	1	0	0	0	0	FALSE	0.4943570
TTATGATACCACTTTAAAAANGG	B6	3	138997292	138997315	+	0	0	1	22	1	0	0	22	1	2	0	0	1	0	FALSE	0.1748130
TTATGATACCAGTCTAGAAGNGG	B6	18	10329326	10329349	+	0	0	0	6	1	0	0	6	0	2	0	0	0	0	FALSE	0.5633770
TTATGATACGATAACTACCANGG	B6	7	89620251	89620274	+	0	0	1	3	1	0	0	3	0	2	0	0	0	0	FALSE	0.6387350
TTATGATACTAGTGAGTAGANGG	B6	17	24458136	24458159	+	0	0	2	13	1	0	1	14	0	2	0	0	0	0	FALSE	0.3944690	Ccnf
TTATGATACTGACTTATTGANGG	B6	14	71152527	71152550	+	0	0	1	19	1	0	1	19	0	1	0	0	0	0	FALSE	0.3327680
TTATGATACTGTGTTATTAGNGG	129S1	8	30761146	30761169	+	0	0	2	15	1	0	2	16	1	2	0	0	0	0	FALSE	0.4965980
TTATGATAGAAATCGACTTCNGG	129S1	4	141264516	141264539	+	0	0	1	5	1	0	0	5	0	2	0	0	0	0	FALSE	0.4189020
TTATGATAGAAATTGATTTCNGG	B6	4	141264516	141264539	+	0	0	2	22	1	0	1	22	0	2	0	0	0	0	FALSE	0.3137490
TTATGATAGAACCCAGAACANGG	B6	13	44232028	44232051	+	0	0	1	33	1	0	0	47	0	2	0	0	0	0	FALSE	0.6275010
TTATGATAGACATTGAACTCNGG	B6	3	70751656	70751679	+	0	0	1	27	1	0	1	27	1	2	0	0	0	0	FALSE	0.5653330
TTATGATAGAGAAATCCATANGG	B6	16	45454368	45454391	+	0	0	2	14	1	0	2	14	0	0	0	0	0	2	FALSE	0.6023320
TTATGATAGAGTTAACTCCCNGG	B6	3	27994789	27994812	+	0	0	0	8	1	0	0	7	1	1	0	0	0	0	FALSE	0.6033380
TTATGATAGCAAATGCCTTTNGG	129S1	2	46845069	46845092	+	0	0	0	13	1	0	0	13	0	1	0	0	0	0	FALSE	0.4110350
TTATGATAGCAGTAAAAAAANGG	129S1	18	84036932	84036955	+	0	0	3	26	1	0	2	29	0	2	0	0	0	0	FALSE	0.4122940
TTATGATAGCTTTCTTGTAANGG	129S1	13	67472154	67472177	+	0	0	2	11	1	0	1	10	0	3	0	0	0	0	FALSE	0.4329490
TTATGATAGGAAATGCAAAANGG	129S1	4	92625093	92625116	+	0	0	3	37	1	0	3	33	0	0	0	0	0	1	FALSE	0.4405910
TTATGATAGTCAGCGGGGTGNGG	129S1	18	56163071	56163094	+	0	0	3	10	1	0	2	10	0	2	0	0	0	0	FALSE	0.4984710
TTATGATAGTCCTTAGAGTANGG	129S1	4	67186831	67186854	+	0	0	0	8	1	0	0	8	0	2	0	0	1	0	FALSE	0.5249350
TTATGATAGTTATTTTGTAANGG	B6	11	14984499	14984522	+	0	0	3	30	1	0	2	26	0	2	0	0	0	0	FALSE	0.4039140
TTATGATAGTTCCAAGAATANGG	B6	2	134784079	134784102	+	0	0	1	18	1	0	0	20	0	2	0	0	0	0	FALSE	0.2984310
TTATGATAGTTTTATCATATNGG	129S1	15	32475347	32475370	+	0	0	2	21	1	0	1	21	0	2	0	0	0	0	FALSE	0.2783170
TTATGATATAATAACCATTCNGG	B6	1	81200635	81200658	+	0	0	0	14	1	0	0	15	0	0	0	0	1	0	FALSE	0.3306770
TTATGATATAATGTGGTATCNGG	B6	8	42119276	42119299	+	0	0	1	7	1	0	1	8	0	2	0	0	0	0	FALSE	0.3528300
TTATGATATACAAATGAAGGNGG	B6	4	90934366	90934389	+	0	0	2	29	1	0	2	28	0	0	0	0	0	1	FALSE	0.6257600
TTATGATATACAGAAAGCAANGG	B6	12	52305930	52305953	+	0	0	0	50	1	0	0	50	1	1	0	0	0	0	FALSE	0.6401430
TTATGATATAGCAGTAGAAANGG	B6	7	31120936	31120959	+	0	0	1	21	1	0	1	21	0	0	0	0	0	1	FALSE	0.5262380
TTATGATATATATAGCTAGANGG	B6	13	22066357	22066380	+	0	0	4	22	1	0	3	22	0	2	0	0	0	0	FALSE	0.5320580
TTATGATATATATATATAGANGG	129S1	13	22066357	22066380	+	0	0	18	130	1	0	16	128	0	2	0	0	0	0	FALSE	0.5293470
TTATGATATCAAAAACCCCTNGG	B6	17	79311746	79311769	+	0	0	1	14	1	0	1	13	0	1	0	0	1	0	FALSE	0.5227500
TTATGATATCAGAAATTTGGNGG	B6	7	106615261	106615284	+	0	0	1	26	1	0	0	25	0	3	0	0	0	0	FALSE	0.6553040
TTATGATATCCAACCTGTGGNGG	B6	7	112325138	112325161	+	0	0	0	7	1	0	0	7	0	0	0	0	1	0	FALSE	0.6330350
TTATGATATCTTTTCTGTATNGG	129S1	9	33806507	33806530	+	0	0	0	28	1	0	0	26	0	0	0	0	1	0	FALSE	0.3025220
TTATGATATGAATACCTAATNGG	B6	5	17404191	17404214	+	0	0	1	12	1	0	1	12	0	0	0	0	1	0	FALSE	0.2628370
TTATGATATTATTACACCTGNGG	B6	7	128471676	128471699	+	0	0	0	10	1	0	0	10	0	1	0	0	0	0	FALSE	0.6537050
TTATGATATTGATACCAATANGG	B6	12	52057959	52057982	+	0	0	1	12	1	0	1	12	1	1	0	0	0	0	FALSE	0.4973270
TTATGATATTGGAGAGGAGCNGG	B6	9	66165409	66165432	+	0	0	21	50	1	0	24	56	0	2	0	0	0	0	FALSE	0.4363230
TTATGATATTGGGATATGGGNGG	129S1	6	135511160	135511183	+	0	0	0	11	1	0	0	12	0	1	1	0	2	0	FALSE	0.6223200
TTATGATATTTGTATTTTTTNGG	129S1	7	53715481	53715504	+	0	0	3	97	1	0	3	98	0	0	0	0	0	1	FALSE	0.0481552
TTATGATATTTGTTACTTTTNGG	B6	4	112628909	112628932	+	0	0	1	45	1	0	1	40	0	3	0	0	0	0	FALSE	0.2768000	Skint10
TTATGATATTTTAAAATATGNGG	B6	5	116033873	116033896	+	0	0	11	66	1	0	10	67	0	2	0	0	0	0	FALSE	0.4046770
TTATGATCAAATGTGTGCCANGG	B6	12	10127639	10127662	+	0	0	1	15	1	0	1	14	0	0	0	0	0	1	FALSE	0.5990690
TTATGATCAAGGGTTCCTCCNGG	B6	8	56408034	56408057	+	0	0	0	3	1	0	0	2	0	0	0	0	0	1	FALSE	0.5208460
TTATGATCACAAACCTGGTGNGG	129S1	5	91942143	91942166	+	0	0	1	12	1	0	1	12	0	0	0	0	1	0	FALSE	0.5883000
TTATGATCACATAGTGAAAGNGG	129S1	7	84989328	84989351	+	0	0	3	14	1	0	2	14	0	2	0	0	0	0	TRUE	0.5114120
TTATGATCACATATCTCTTTNGG	B6	7	60941813	60941836	+	0	0	1	16	1	0	1	16	0	1	0	0	0	0	FALSE	0.2700220
TTATGATCACCATGCCTCAGNGG	B6	19	47975863	47975886	+	0	0	0	8	1	0	0	8	0	1	0	0	1	0	FALSE	0.6930350
TTATGATCAGAGACACATAGNGG	129S1	4	112892496	112892519	+	0	0	1	15	1	0	1	15	0	5	0	0	0	0	TRUE	0.5561080
TTATGATCAGGCCTGTTTATNGG	129S1	11	67786216	67786239	+	0	0	0	4	1	0	0	4	0	1	0	0	0	0	FALSE	0.3660650
TTATGATCATCTGGGCATGANGG	B6	12	60070852	60070875	+	0	0	1	12	1	0	1	12	1	1	0	0	0	0	FALSE	0.5962750
TTATGATCATGCCTAGGTTANGG	129S1	15	39217817	39217840	+	0	0	0	10	1	0	0	12	0	1	0	0	0	0	FALSE	0.4642060
TTATGATCATTTAGGGAGAGNGG	B6	13	62309894	62309917	+	0	0	5	20	1	0	5	17	1	2	0	0	0	0	TRUE	0.5596940
TTATGATCCAATACAAAGGANGG	129S1	4	92195210	92195233	+	0	0	2	6	1	0	2	6	0	0	0	0	0	1	FALSE	0.5497510
TTATGATCCACGATCCACCGNGG	B6	15	33408023	33408046	+	0	0	1	0	1	0	0	1	0	2	0	0	0	0	FALSE	0.7315370
TTATGATCCATAACACAGCTNGG	B6	13	39199887	39199910	+	0	0	1	11	1	0	0	12	0	2	0	0	0	0	FALSE	0.5600760
TTATGATCCATCCTAAGGGCNGG	129S1	4	144554372	144554395	+	0	0	4	29	1	0	3	31	0	1	0	0	0	0	FALSE	0.5279950
TTATGATCCCAACTTAATGGNGG	B6	7	114024424	114024447	+	0	0	2	8	1	0	0	9	0	2	0	0	0	0	FALSE	0.6335170
TTATGATCCCATATTCCTGGNGG	B6	15	42753801	42753824	+	0	0	0	9	1	0	0	9	0	1	0	0	0	0	FALSE	0.5838080
TTATGATCCTCAAGCCAAGTNGG	129S1	1	157009752	157009775	+	0	0	1	5	1	0	1	5	0	1	0	0	0	0	FALSE	0.5892850
TTATGATCCTCTGTAAAAAANGG	129S1	7	24007121	24007144	+	0	0	4	9	1	0	4	10	0	0	0	0	1	0	FALSE	0.2807610
TTATGATCGGGGGCGGGGGGNGG	129S1	13	55206188	55206211	+	0	0	19	164	1	0	19	170	0	0	0	0	1	0	FALSE	0.2327350
TTATGATCTAAAGGTAACAANGG	B6	11	88825053	88825076	+	0	0	0	7	1	0	0	8	0	1	0	0	0	0	FALSE	0.5629410
TTATGATCTCATCCATATCTNGG	129S1	8	43074280	43074303	+	0	0	0	14	1	0	2	13	1	2	0	0	0	0	FALSE	0.3971350
TTATGATCTCTGAAAGGAAANGG	129S1	6	106631623	106631646	+	0	0	3	30	1	0	3	32	1	1	0	0	0	0	FALSE	0.4577610
TTATGATCTCTGAGTAAAAGNGG	B6	14	9902569	9902592	+	0	0	3	13	1	0	2	14	0	2	0	0	0	0	FALSE	0.5245110
TTATGATCTGACTTTTTTTTNGG	B6	9	86840607	86840630	+	0	0	1	33	1	0	1	35	0	1	0	0	1	0	FALSE	0.0806167
TTATGATCTGCAATCACACANGG	B6	1	191593294	191593317	+	0	0	1	17	1	0	1	18	0	0	0	0	0	1	FALSE	0.6334810
TTATGATCTGTCCGTTGCTGNGG	129S1	14	9010679	9010702	+	0	0	2	30	1	0	1	26	0	2	0	0	0	0	FALSE	0.5787500
TTATGATCTTAGAGGTTACANGG	B6	14	84177921	84177944	+	0	0	1	20	1	0	0	19	0	2	0	0	0	0	FALSE	0.5143400
TTATGATCTTTCTTCATTCCNGG	B6	5	150377580	150377603	+	0	0	1	24	1	0	1	24	0	1	0	0	0	0	FALSE	0.3532150
TTATGATCTTTGTGTGCTAANGG	B6	5	97213449	97213472	+	0	0	0	19	1	0	0	19	0	1	0	0	0	0	FALSE	0.5147370
TTATGATCTTTTTATATCAGNGG	B6	5	66720230	66720253	+	0	0	5	133	1	0	5	132	0	0	0	0	0	1	FALSE	0.5802070
TTATGATGAAAGTCCTTGCANGG	B6	6	51207672	51207695	+	0	0	0	17	1	0	0	16	0	3	0	0	0	0	FALSE	0.5731520
TTATGATGAAGCTGGAAAACNGG	B6	18	8567435	8567458	+	0	0	1	16	1	0	0	16	0	2	0	0	0	0	FALSE	0.4257590
TTATGATGAATACCAATGGANGG	B6	1	68369227	68369250	+	0	0	1	10	1	0	0	10	0	2	0	0	0	0	FALSE	0.6167410
TTATGATGAATGTAGTTCAGNGG	129S1	9	45961799	45961822	+	0	0	0	13	1	0	0	13	0	1	0	0	0	0	FALSE	0.6683960
TTATGATGACAGGTGCTTTANGG	B6	8	41761661	41761684	+	0	0	1	8	1	0	1	9	1	4	0	0	0	0	FALSE	0.2652060
TTATGATGACTTTTATGTCTNGG	B6	3	36561561	36561584	+	0	0	1	15	1	0	1	16	1	1	0	0	0	0	FALSE	0.4653530
TTATGATGAGAATTTTAATGNGG	B6	4	76585481	76585504	+	0	0	1	29	1	0	1	27	0	0	0	0	0	1	FALSE	0.5997220
TTATGATGAGCTCACTTGAGNGG	B6	15	36323771	36323794	+	0	0	4	7	1	0	4	8	0	2	0	0	0	0	FALSE	0.6447280
TTATGATGAGGTTGGAAAACNGG	129S1	18	8567435	8567458	+	0	0	1	10	1	0	0	9	0	2	0	0	0	0	FALSE	0.3853550
TTATGATGAGTAAGACATAANGG	B6	14	12742756	12742779	+	0	0	2	13	1	0	2	13	0	1	0	0	1	0	FALSE	0.4641770
TTATGATGATCAGTCCAATTNGG	129S1	16	6933295	6933318	+	0	0	2	2	1	0	1	2	0	0	0	0	0	0	FALSE	0.2528490
TTATGATGCATAGTGTGTGTNGG	129S1	9	86844183	86844206	+	0	0	0	15	1	0	0	16	0	1	0	0	0	1	FALSE	0.5907470
TTATGATGCATTTGTAGTGCNGG	129S1	7	53301970	53301993	+	0	0	2	5	1	0	2	5	1	3	0	0	0	0	FALSE	0.4776560
TTATGATGCCATTATAGTTANGG	129S1	15	27033912	27033935	+	0	0	1	18	1	0	1	18	1	1	0	0	0	0	FALSE	0.3702330
TTATGATGCCCCTGCCTGTTNGG	129S1	15	40162275	40162298	+	0	0	1	8	1	0	1	7	0	3	0	0	0	0	FALSE	0.3871820
TTATGATGCTACAATTATTGNGG	129S1	9	105025665	105025688	+	0	0	1	6	1	0	0	7	0	2	0	0	0	0	FALSE	0.5177450
TTATGATGCTCAGTAGACTANGG	B6	3	122825727	122825750	+	0	0	0	8	1	0	0	10	0	1	0	0	0	0	FALSE	0.4588230
TTATGATGCTCTGAGTTTTTNGG	129S1	X	139825974	139825997	+	0	0	0	18	1	0	0	17	0	1	0	0	0	0	FALSE	0.2064240
TTATGATGCTGTGGTGGCTGNGG	B6	7	96615877	96615900	+	0	0	4	21	1	0	3	20	0	2	0	0	0	0	FALSE	0.4976360
TTATGATGGAGTCTTTTCAANGG	B6	12	29823564	29823587	+	0	0	0	11	1	0	0	11	1	2	0	0	0	0	FALSE	0.5566380
TTATGATGGCATTTTTTTCANGG	129S1	1	67034299	67034322	+	0	0	2	43	1	0	2	45	0	1	0	0	0	1	FALSE	0.3127490
