## Supplementary Table S5 for "Genome-wide CRISPR guide RNA design and specificity analysis with GuideScan2": TableS5.csv (part 477 of 491)

gRNA_PAM	strain	chr	start	end	strand	offtargets_0m_opposite_strain	offtargets_1m_opposite_strain	offtargets_2m_opposite_strain	offtargets_3m_opposite_strain	offtargets_0m_same_strain	offtargets_1m_same_strain	offtargets_2m_same_strain	offtargets_3m_same_strain	PAM_SNP	SNP	PAM_insertion	PAM_deletion	insertion	deletion	Het	cutting_efficiency	gene
TTATGATGGCTGAAGAAATANGG	129S1	1	185799183	185799206	+	0	0	2	18	1	0	2	18	0	3	0	0	0	0	FALSE	0.3786180
TTATGATGGCTGATCTGAAANGG	129S1	16	40264023	40264046	+	0	0	2	22	1	0	2	22	0	1	0	0	0	0	FALSE	0.4878940
TTATGATGGGAATGATGTGGNGG	129S1	6	130374463	130374486	+	0	0	2	19	1	0	1	23	1	5	0	0	0	0	TRUE	0.6251660
TTATGATGGGCCATGAAGAANGG	B6	8	91125530	91125553	+	0	0	1	12	1	0	0	13	0	2	0	0	0	0	FALSE	0.5952510
TTATGATGGTCTTTGATCTTNGG	129S1	12	115850173	115850196	+	0	0	11	16	1	0	9	17	0	0	0	0	0	1	FALSE	0.3632780
TTATGATGGTTTAGTCATTGNGG	129S1	19	37647663	37647686	+	0	0	3	14	1	0	3	12	1	2	0	0	0	0	FALSE	0.6140190
TTATGATGTAATAGGTCATGNGG	B6	4	35568674	35568697	+	0	0	1	16	1	0	0	15	0	1	0	0	1	0	FALSE	0.6426030
TTATGATGTAATAGGTCTTANGG	129S1	4	35568674	35568697	+	0	0	1	11	1	0	0	11	0	1	0	0	1	0	FALSE	0.4000370
TTATGATGTAATCACCATTTNGG	B6	7	39896397	39896420	+	0	0	1	12	1	0	0	12	0	2	0	0	0	0	FALSE	0.3099470
TTATGATGTAGGTATTGGCANGG	129S1	7	19771726	19771749	+	0	0	1	15	1	0	0	16	0	2	0	0	0	0	FALSE	0.6278520
TTATGATGTCCACTATTACGNGG	129S1	12	28216299	28216322	+	0	0	0	3	1	0	0	2	0	3	0	0	0	0	FALSE	0.6406950
TTATGATGTGGGCTCTGGAANGG	129S1	2	127359931	127359954	+	0	0	0	16	1	0	0	14	0	0	0	0	1	0	FALSE	0.5889850
TTATGATGTGGGTAGCACAANGG	B6	1	49970924	49970947	+	0	0	0	10	1	0	0	9	1	1	0	0	0	0	FALSE	0.6813590
TTATGATGTTCAAGGGGTAANGG	B6	2	50852257	50852280	+	0	0	1	7	1	0	0	6	0	2	0	0	0	0	FALSE	0.5576530
TTATGATGTTCTACCTTCAANGG	B6	2	51337912	51337935	+	0	0	0	15	1	0	0	15	0	1	0	0	0	1	FALSE	0.3646870
TTATGATGTTTGTGAATGACNGG	B6	9	115130293	115130316	+	0	0	0	14	1	0	0	13	1	2	0	0	0	0	FALSE	0.5701140
TTATGATTAAAAAAAATGTCNGG	129S1	15	93760407	93760430	+	0	0	3	190	1	0	3	185	0	1	0	0	1	0	FALSE	0.4970580
TTATGATTAAAACAAGTGTANGG	129S1	1	147740177	147740200	+	0	0	3	23	1	0	2	25	0	2	0	0	0	0	FALSE	0.4292060
TTATGATTAAAACCATTGTANGG	B6	1	147740177	147740200	+	0	0	2	22	1	0	0	24	0	2	0	0	0	0	FALSE	0.4367240
TTATGATTAAAAGTAGCTAGNGG	B6	4	113173897	113173920	+	0	0	1	12	1	0	1	14	0	4	0	0	0	0	FALSE	0.6400880
TTATGATTAAATTTTTTCTCNGG	129S1	7	86587271	86587294	+	0	0	4	44	1	0	4	39	1	2	0	0	0	0	FALSE	0.4136270
TTATGATTAAGTTTATACAANGG	B6	9	91512700	91512723	+	0	0	2	22	1	0	2	22	0	0	0	0	1	0	FALSE	0.6156380
TTATGATTACCAAACCAGTANGG	B6	14	10069071	10069094	+	0	0	1	10	1	0	0	10	0	2	0	0	0	0	FALSE	0.5900660
TTATGATTAGCAGAGATAACNGG	B6	3	61256049	61256072	+	0	0	1	13	1	0	1	13	1	1	0	0	0	0	FALSE	0.4691690
TTATGATTAGCCCGGAACTGNGG	B6	18	26435453	26435476	+	0	0	1	4	1	0	0	4	0	2	0	0	0	0	FALSE	0.6772630
TTATGATTAGCTATAGATGCNGG	129S1	7	129570309	129570332	+	0	0	0	9	1	0	0	8	0	3	0	0	0	0	FALSE	0.5110140
TTATGATTAGGGAGGGATTTNGG	129S1	1	109439491	109439514	+	0	0	2	9	1	0	2	7	0	2	0	0	1	0	FALSE	0.1835980
TTATGATTATATACATGGCTNGG	129S1	15	94837420	94837443	+	0	0	3	11	1	0	2	12	0	3	0	0	0	0	FALSE	0.5357970
TTATGATTATATACGTGTCTNGG	B6	15	94837420	94837443	+	0	0	1	12	1	0	0	11	0	3	0	0	0	0	FALSE	0.4493910
TTATGATTATCCCAGAACTGNGG	129S1	18	26435453	26435476	+	0	0	3	8	1	0	2	9	0	2	0	0	0	0	FALSE	0.6965860
TTATGATTATTCAAAGGGGGNGG	129S1	9	105196773	105196796	+	0	0	2	31	1	0	2	29	0	0	0	0	1	0	FALSE	0.4243100
TTATGATTCAGACTCAGAACNGG	129S1	4	124187887	124187910	+	0	0	1	15	1	0	1	17	0	0	0	0	0	0	FALSE	0.4907930
TTATGATTCAGTCACTGTCCNGG	B6	1	7921369	7921392	+	0	0	0	15	1	0	0	16	0	1	0	0	0	0	FALSE	0.5126140
TTATGATTCATCAACTCCCTNGG	129S1	13	56582067	56582090	+	0	0	1	15	1	0	1	12	0	0	0	0	0	1	FALSE	0.5034120
TTATGATTCATTGCCTCACANGG	129S1	1	174964903	174964926	+	0	0	0	11	1	0	0	11	0	1	0	0	0	0	FALSE	0.5150110
TTATGATTCATTGGGCAGTGNGG	129S1	6	137206802	137206825	+	0	0	1	6	1	0	0	6	0	2	0	0	0	0	FALSE	0.6360300
TTATGATTCATTGGGTAGTANGG	B6	6	137206802	137206825	+	0	0	2	5	1	0	1	5	0	2	0	0	0	0	FALSE	0.2628400
TTATGATTCATTTAAGGCAANGG	129S1	7	103497552	103497575	+	0	0	1	18	1	0	1	17	1	1	0	0	0	0	FALSE	0.5319160
TTATGATTCCCCAAACATTGNGG	B6	1	109579516	109579539	+	0	0	0	8	1	0	0	7	0	1	0	0	0	0	FALSE	0.6512310
TTATGATTCCTGTAAGGATTNGG	129S1	17	81525334	81525357	+	0	0	1	17	1	0	1	16	0	3	0	0	0	0	FALSE	0.2960880
TTATGATTCTAAGGGGGAAANGG	B6	2	162306243	162306266	+	0	0	1	24	1	0	1	25	0	0	0	0	1	0	FALSE	0.3956700
TTATGATTCTATTTGTTGAANGG	129S1	15	60152502	60152525	+	0	0	2	30	1	0	2	27	0	5	0	0	0	0	FALSE	0.4985600
TTATGATTCTCGTTGCGTGCNGG	129S1	14	48678579	48678602	+	0	0	0	0	1	0	0	0	0	0	0	0	0	1	FALSE	0.5018680
TTATGATTCTCTTAGGAGGTNGG	B6	3	83058973	83058996	+	0	0	2	11	1	0	2	12	1	1	0	0	0	0	FALSE	0.5637900
TTATGATTCTGTGACCATCTNGG	129S1	14	33946477	33946500	+	0	0	0	14	1	0	0	12	0	1	0	0	1	0	FALSE	0.5713730
TTATGATTCTGTTTTTAATGNGG	129S1	19	28265039	28265062	+	0	0	4	51	1	0	4	52	0	0	0	0	1	0	FALSE	0.4549850
TTATGATTCTTTAGAGGCAANGG	B6	1	174446080	174446103	+	0	0	0	15	1	0	0	13	0	2	0	0	0	0	FALSE	0.4789880
TTATGATTGAAAGAACATCCNGG	129S1	1	109586427	109586450	+	0	0	3	10	1	0	2	9	0	2	0	0	0	0	FALSE	0.6177950
TTATGATTGACACTTGGCAANGG	B6	19	48421482	48421505	+	0	0	0	8	1	0	0	8	0	0	0	0	1	0	FALSE	0.5355980
TTATGATTGATTCCTGTGTGNGG	129S1	14	11870677	11870700	+	0	0	0	19	1	0	0	19	0	1	0	0	0	0	FALSE	0.6830160
TTATGATTGCAGTTTCACATNGG	129S1	2	79632895	79632918	+	0	0	1	9	1	0	1	8	0	1	0	0	0	0	FALSE	0.6329430
TTATGATTGCCGTGTGGGGANGG	129S1	12	28536286	28536309	+	0	0	0	8	1	0	0	8	0	1	0	0	0	0	FALSE	0.4445320
TTATGATTGCTGAGTAAAAGNGG	129S1	14	9902569	9902592	+	0	0	1	8	1	0	0	8	0	2	0	0	0	0	FALSE	0.5353380
TTATGATTGGATCCCTAGGTNGG	B6	12	115280288	115280311	+	0	0	6	33	1	0	4	33	0	2	0	0	0	0	FALSE	0.5411210
TTATGATTGGATTCCCAGGTNGG	129S1	12	115280288	115280311	+	0	0	6	28	1	0	5	30	0	2	0	0	0	0	FALSE	0.5582920
TTATGATTGGCTTTGTGCAANGG	B6	13	64924956	64924979	+	0	0	1	9	1	0	1	8	0	0	0	0	1	0	FALSE	0.5639960
TTATGATTGGGGGGGGGGGTNGG	129S1	11	54781841	54781864	+	0	0	30	407	1	0	28	392	0	0	0	0	0	1	FALSE	0.3878510
TTATGATTGGTTCAGGTTTTNGG	B6	8	19334016	19334039	+	0	0	3	23	1	0	2	25	0	2	0	0	0	0	FALSE	0.1902970
TTATGATTGTCACGTAAGACNGG	B6	12	92215606	92215629	+	0	0	0	4	1	0	0	3	0	3	0	0	0	0	FALSE	0.4813500
TTATGATTTAAAAGAAATCTNGG	129S1	6	106577815	106577838	+	0	0	7	58	1	0	7	59	0	0	0	0	1	0	FALSE	0.3781640
TTATGATTTAATAGTTACTANGG	B6	17	74158114	74158137	+	0	0	2	17	1	0	1	17	0	2	0	0	0	0	FALSE	0.3317020
TTATGATTTATCATACTGCANGG	B6	18	50098725	50098748	+	0	0	1	9	1	0	0	8	0	3	0	0	0	0	FALSE	0.6308320
TTATGATTTATGAGCTGCGTNGG	B6	13	95639751	95639774	+	0	0	1	6	1	0	0	7	0	0	0	0	0	1	FALSE	0.6185970
TTATGATTTCCACTCAGAATNGG	B6	17	45244269	45244292	+	0	0	0	10	1	0	0	10	0	2	0	0	0	0	FALSE	0.4304020
TTATGATTTCTCAATGTGGGNGG	129S1	15	40775302	40775325	+	0	0	0	14	1	0	0	16	1	2	0	0	0	0	FALSE	0.6126670
TTATGATTTGTCTTCAAACGNGG	B6	19	43636601	43636624	+	0	0	0	15	1	0	0	16	0	0	0	0	0	1	FALSE	0.6830810
TTATGATTTGTTGGAGACGGNGG	B6	16	40369672	40369695	+	0	0	3	4	1	0	2	5	0	2	0	0	0	0	FALSE	0.4864730
TTATGATTTGTTGGAGCGGGNGG	129S1	16	40369672	40369695	+	0	0	2	3	1	0	1	3	0	2	0	0	0	0	FALSE	0.4456560
TTATGATTTTAGTCCAATCTNGG	B6	1	115881386	115881409	+	0	0	1	9	1	0	0	9	0	2	0	0	0	0	FALSE	0.3315420
TTATGATTTTATCTAATAAANGG	B6	8	82050162	82050185	+	0	0	5	220	1	0	5	223	0	1	0	0	0	0	FALSE	0.2445810
TTATGATTTTCCAGCTGTAANGG	B6	5	108746214	108746237	+	0	0	0	15	1	0	0	15	1	1	0	0	0	0	FALSE	0.5244490
TTATGATTTTGATGTTTTTANGG	129S1	2	63922305	63922328	+	0	0	2	97	1	0	3	97	0	1	0	0	0	0	FALSE	0.1180260
TTATGATTTTGCTACAGTCANGG	B6	9	34186860	34186883	+	0	0	3	25	1	0	3	26	0	0	0	0	1	0	FALSE	0.5629800
TTATGATTTTGTTGATATCTNGG	B6	8	43185103	43185126	+	0	0	1	35	1	0	1	34	1	1	0	0	0	0	FALSE	0.3041460
TTATGATTTTTCTATAGTAANGG	B6	4	92663231	92663254	+	0	0	4	43	1	0	3	44	0	2	0	0	0	0	FALSE	0.4740600
TTATGATTTTTGAAAAAGCANGG	B6	8	38693625	38693648	+	0	0	2	45	1	0	2	45	1	2	0	0	0	0	FALSE	0.4866490
TTATGATTTTTGACCGTCCANGG	B6	11	10105642	10105665	+	0	0	1	5	1	0	1	5	0	1	0	0	0	0	FALSE	0.5008290
TTATGATTTTTGCTACAGTCNGG	129S1	9	34186860	34186883	+	0	0	1	5	1	0	1	6	0	0	0	0	1	0	FALSE	0.4093910
TTATGATTTTTTAAGTGAACNGG	129S1	10	93001261	93001284	+	0	0	3	25	1	0	2	24	0	0	0	0	1	0	FALSE	0.3706600
TTATGATTTTTTCCCTAAAANGG	B6	9	78927306	78927329	+	0	0	3	24	1	0	2	26	0	0	0	0	1	0	FALSE	0.1808670
TTATGATTTTTTCTCTATCCNGG	129S1	3	140795007	140795030	+	0	0	3	19	1	0	3	20	0	0	0	0	0	1	FALSE	0.4177630
TTATGATTTTTTGTTAAAGGNGG	129S1	14	35511296	35511319	+	0	0	4	54	1	0	4	50	0	0	0	0	0	1	FALSE	0.4540090
TTATGATTTTTTTCAGGCAANGG	B6	8	38483181	38483204	+	0	0	4	30	1	0	3	31	0	1	0	0	0	1	FALSE	0.4941380
TTATGATTTTTTTCCTTTTCNGG	129S1	8	107907062	107907085	+	0	0	29	140	1	0	28	143	0	0	0	0	0	1	FALSE	0.0835399
TTATGATTTTTTTGTTTCTANGG	129S1	12	29390692	29390715	+	0	0	4	159	1	0	5	151	0	2	0	0	0	0	FALSE	0.4415770
TTATGATTTTTTTTCTTAAGNGG	B6	18	40944008	40944031	+	0	0	5	109	1	0	6	101	0	0	0	0	0	1	FALSE	0.3914970
TTATGATTTTTTTTGAAAATNGG	129S1	5	13986121	13986144	+	0	0	16	145	1	0	14	141	0	0	0	0	1	0	FALSE	0.1232180
TTATGCAAAAAAACACATATNGG	129S1	18	11686549	11686572	+	0	0	0	27	1	0	0	26	0	1	0	0	0	1	FALSE	0.3631780
TTATGCAAAAAGATGGGGGGNGG	B6	4	131407304	131407327	+	0	0	3	44	1	0	4	43	0	0	0	0	0	1	FALSE	0.5098980
TTATGCAAAAATTATCACAANGG	B6	12	30484596	30484619	+	0	0	0	35	1	0	0	34	1	1	0	0	0	0	FALSE	0.6643030
TTATGCAAAACACCCTTTGCNGG	B6	2	116029483	116029506	+	0	0	0	11	1	0	0	11	0	1	0	0	0	0	FALSE	0.3667610
TTATGCAAACACTGAGTAAANGG	B6	1	148157991	148158014	+	0	0	2	14	1	0	2	13	0	1	0	0	0	0	FALSE	0.3093330
TTATGCAAAGATTCAGTATTNGG	B6	5	14120092	14120115	+	0	0	0	14	1	0	0	14	0	0	0	0	0	1	FALSE	0.1616920
TTATGCAAAGGTATTTCATTNGG	129S1	13	86019506	86019529	+	0	0	1	18	1	0	0	17	0	2	0	0	0	0	FALSE	0.4318410
TTATGCAAAGGTGATATAAGNGG	B6	14	66163655	66163678	+	0	0	1	21	1	0	0	20	0	3	0	0	0	0	FALSE	0.5876080
TTATGCAAATAAGCAGCTGTNGG	B6	2	121809256	121809279	+	0	0	0	20	1	0	0	20	0	1	0	0	0	0	FALSE	0.5604220
TTATGCAAATCTCCCTATGTNGG	B6	15	12413967	12413990	+	0	0	1	13	1	0	0	11	0	2	0	0	0	0	FALSE	0.6014810
TTATGCAAATGATAAACGGTNGG	B6	13	77118073	77118096	+	0	0	0	17	1	0	0	21	0	2	0	0	0	0	FALSE	0.6570420
TTATGCAAATGTATTTCAAGNGG	B6	2	42718972	42718995	+	0	0	3	27	1	0	3	26	0	1	0	0	0	0	FALSE	0.6418590
TTATGCAAATTTGTGGGGGGNGG	B6	17	17381174	17381197	+	0	0	1	40	1	0	1	38	0	0	0	0	1	0	FALSE	0.4580190
TTATGCAACAGCTAGTGTCCNGG	129S1	6	88696958	88696981	+	0	0	0	5	1	0	0	5	1	1	0	0	0	0	TRUE	0.5343700
TTATGCAACAGGAGGGACACNGG	129S1	12	27872341	27872364	+	0	0	0	17	1	0	0	17	0	1	0	0	0	0	FALSE	0.6216630
TTATGCAACCTGGCAGGTTTNGG	129S1	6	138227759	138227782	+	0	0	1	7	1	0	0	7	0	2	0	0	0	0	FALSE	0.2375700
TTATGCAACGTTCCCTACCANGG	B6	7	38257163	38257186	+	0	0	1	3	1	0	0	3	0	2	0	0	0	0	FALSE	0.6050200
TTATGCAACGTTCTCGACCANGG	129S1	7	38257163	38257186	+	0	0	1	3	1	0	0	3	0	2	0	0	0	0	FALSE	0.5880150
TTATGCAACTCTTAAATCAANGG	129S1	2	42303178	42303201	+	0	0	2	25	1	0	1	25	0	2	0	0	0	0	FALSE	0.5209770
TTATGCAACTGAAGCTGATCNGG	B6	11	7045382	7045405	+	0	0	2	12	1	0	1	13	0	2	0	0	0	0	FALSE	0.3713610
TTATGCAACTTCTAATTGTANGG	129S1	4	70689797	70689820	+	0	0	1	10	1	0	1	8	0	3	0	0	0	0	FALSE	0.3637740
TTATGCAAGGACTTTACCTANGG	B6	9	46099660	46099683	+	0	0	2	14	1	0	2	14	0	0	0	0	1	0	FALSE	0.4727500
TTATGCAAGGTAGTCCTCACNGG	B6	1	106394458	106394481	+	0	0	0	6	1	0	0	6	0	0	0	0	0	1	FALSE	0.4880360
TTATGCAAGTCCACCTTCAANGG	129S1	1	29138230	29138253	+	0	0	0	13	1	0	0	13	0	0	0	0	0	1	FALSE	0.5356280
TTATGCAAGTGCTAGGGAGANGG	129S1	11	84159044	84159067	+	0	0	0	36	1	0	0	35	0	2	0	0	0	0	FALSE	0.5061140
TTATGCAAGTGTAAATGTGCNGG	B6	9	77977993	77978016	+	0	0	1	15	1	0	1	16	0	0	0	0	1	0	FALSE	0.4904140
TTATGCAATAGAAATTTTTTNGG	129S1	9	91702922	91702945	+	0	0	4	37	1	0	4	36	0	0	0	0	1	0	FALSE	0.1758290
TTATGCAATATGTAAAAAAGNGG	129S1	15	17420138	17420161	+	0	0	1	24	1	0	1	24	0	0	0	0	1	0	FALSE	0.5267530
TTATGCAATCAATCCTTTCTNGG	129S1	6	56858548	56858571	+	0	0	1	11	1	0	0	11	0	2	0	0	0	0	FALSE	0.3999720
TTATGCAATCTCATTTTTTANGG	B6	5	97824463	97824486	+	0	0	0	18	1	0	0	18	0	0	0	0	1	0	FALSE	0.0946587
TTATGCAATGAACCAAGAAGNGG	B6	16	56368301	56368324	+	0	0	2	237	1	0	2	234	0	1	0	0	0	0	FALSE	0.5835050
TTATGCAATGTATACTGTGCNGG	129S1	7	13805755	13805778	+	0	0	3	11	1	0	2	10	0	2	0	0	0	0	TRUE	0.5193650
TTATGCAATGTTAATTGGCGNGG	B6	5	89416383	89416406	+	0	0	1	8	1	0	0	7	0	2	0	0	0	0	FALSE	0.5478590
TTATGCAATGTTATTTCCAGNGG	B6	6	129874192	129874215	+	0	0	2	8	1	0	1	8	0	2	0	0	0	0	TRUE	0.5775770
TTATGCACAAGATTTTGACANGG	B6	4	113762363	113762386	+	0	0	2	15	1	0	5	11	0	3	0	0	0	0	TRUE	0.6613990
TTATGCACAAGGCAGCCTTCNGG	129S1	4	146429327	146429350	+	0	0	2	14	1	0	1	14	0	2	0	0	0	0	TRUE	0.4607380
TTATGCACAAGGGCATGTGGNGG	B6	12	19832136	19832159	+	0	0	0	14	1	0	0	15	1	1	0	0	0	0	FALSE	0.7416460
TTATGCACAATCTGAGTGGCNGG	B6	9	48515159	48515182	+	0	0	0	9	1	0	1	10	1	1	0	0	0	0	FALSE	0.4858260
TTATGCACACACGATGTGGGNGG	129S1	2	158995830	158995853	+	0	0	0	7	1	0	0	5	0	3	0	0	0	0	FALSE	0.7004970
TTATGCACACAGGAGAGTCCNGG	129S1	3	39058825	39058848	+	0	0	1	10	1	0	0	11	0	2	0	0	0	0	FALSE	0.5714060
TTATGCACACCACCTCAGGCNGG	129S1	8	82782624	82782647	+	0	0	0	12	1	0	0	11	0	0	0	0	0	1	FALSE	0.5600890
TTATGCACAGAATGGCTTTCNGG	129S1	8	81120691	81120714	+	0	0	2	16	1	0	2	16	1	1	0	0	0	0	FALSE	0.1814020
TTATGCACAGAGATCTGGGGNGG	B6	2	59723206	59723229	+	0	0	1	21	1	0	2	20	1	2	0	0	1	0	FALSE	0.5918750
TTATGCACAGCCCCTGGTTANGG	B6	2	163931071	163931094	+	0	0	21	79	1	0	20	78	0	1	0	0	0	0	FALSE	0.3536030
TTATGCACATGGGAGAGTCCNGG	B6	3	39058825	39058848	+	0	0	2	16	1	0	1	17	0	2	0	0	0	0	FALSE	0.5675050
TTATGCACCACAGATTTGCTNGG	B6	18	30632483	30632506	+	0	0	1	17	1	0	1	19	0	1	0	0	0	0	FALSE	0.5571620
TTATGCACCACCAGTGCTATNGG	129S1	6	29083833	29083856	+	0	0	1	5	1	0	1	5	0	0	0	0	1	0	FALSE	0.4928020
TTATGCACCAGGCAGGCACTNGG	B6	3	27778488	27778511	+	0	0	0	46	1	0	1	47	0	0	0	0	0	1	FALSE	0.4359110
TTATGCACCATGTCCTATTANGG	B6	12	72066801	72066824	+	0	0	0	4	1	0	0	3	0	3	0	0	0	0	TRUE	0.2375110
TTATGCACCATTGTCAGACGNGG	129S1	14	37316949	37316972	+	0	0	1	1	1	0	0	1	0	2	0	0	0	0	FALSE	0.6307430
TTATGCACCTCAGGTATTTGNGG	B6	6	104645080	104645103	+	0	0	2	11	1	0	1	11	0	2	0	0	0	0	FALSE	0.5230540
TTATGCACCTGCTTGAGAGGNGG	B6	19	44531553	44531576	+	0	0	0	7	1	0	0	6	0	1	0	0	0	0	FALSE	0.6481210
TTATGCACGATTGGTCAGAGNGG	B6	8	127832278	127832301	+	0	0	1	2	1	0	0	2	0	2	0	0	0	0	FALSE	0.7380930
TTATGCACGATTTCTAAGGANGG	B6	8	54481273	54481296	+	0	0	1	3	1	0	0	2	0	2	0	0	0	0	FALSE	0.5865100
TTATGCACGTCCTTTGGGTCNGG	129S1	16	70584971	70584994	+	0	0	6	30	1	0	6	31	0	0	0	0	1	0	FALSE	0.3730610
TTATGCACGTGTGACCCATANGG	129S1	2	132934099	132934122	+	0	0	0	5	1	0	0	5	1	1	0	0	0	0	FALSE	0.5850530
TTATGCACTACACAGCATAANGG	129S1	1	108108916	108108939	+	0	0	0	9	1	0	0	9	1	4	0	0	0	0	FALSE	0.4660390
TTATGCACTATGACCTTTTGNGG	129S1	2	161636261	161636284	+	0	0	2	8	1	0	2	8	0	1	0	0	0	0	FALSE	0.3822420
TTATGCACTCAGCAATCTTGNGG	129S1	12	50455970	50455993	+	0	0	2	15	1	0	2	14	0	0	0	0	1	0	FALSE	0.5291900
TTATGCACTCCCTTGTCCCTNGG	B6	7	36674486	36674509	+	0	0	2	7	1	0	2	8	1	1	0	0	0	0	FALSE	0.3685440
TTATGCACTCTAAACATCTTNGG	B6	8	114049684	114049707	+	0	0	2	8	1	0	1	8	0	2	0	0	0	0	FALSE	0.5061970
TTATGCACTGAATTTCTCTCNGG	129S1	3	77624198	77624221	+	0	0	1	11	1	0	1	11	0	2	0	0	0	0	FALSE	0.4646440
TTATGCACTGGAAGCTTGCANGG	B6	12	50640135	50640158	+	0	0	2	14	1	0	2	13	0	0	0	0	1	0	FALSE	0.5037420
TTATGCACTTATTTTTTTTTNGG	B6	17	79254459	79254482	+	0	0	22	191	1	0	21	183	0	0	0	0	1	0	FALSE	0.0547139	Ndufaf7
TTATGCACTTTAGTGTTGTCNGG	129S1	1	171228559	171228582	+	0	0	3	29	1	0	3	29	0	1	0	0	0	0	FALSE	0.4678010
TTATGCACTTTTGACTAGCTNGG	129S1	14	118099288	118099311	+	0	0	1	9	1	0	1	9	0	4	0	0	0	0	FALSE	0.5064030
TTATGCAGAACTGTACAAATNGG	129S1	8	38038862	38038885	+	0	0	1	15	1	0	0	15	0	2	0	0	0	0	FALSE	0.4970860
TTATGCAGAAGTTGTGATTCNGG	B6	14	16601684	16601707	+	0	0	1	10	1	0	1	10	0	1	0	0	0	0	FALSE	0.3043780
TTATGCAGAATGGGCCAAATNGG	B6	6	120517780	120517803	+	0	0	2	10	1	0	2	11	0	0	0	0	0	1	FALSE	0.5066420
TTATGCAGACACAGGATGCANGG	129S1	4	90457216	90457239	+	0	0	2	15	1	0	2	16	1	1	0	0	0	0	FALSE	0.5523260
TTATGCAGAGAAAAAAGCTGNGG	B6	1	10636133	10636156	+	0	0	3	37	1	0	3	35	0	0	0	0	1	0	FALSE	0.6808580
TTATGCAGAGCTGGCTTGTCNGG	B6	1	160920631	160920654	+	0	0	1	18	1	0	1	19	0	0	0	0	1	0	FALSE	0.3314370
TTATGCAGAGTTAACTGTTGNGG	129S1	1	133610639	133610662	+	0	0	1	6	1	0	1	5	0	1	0	0	0	0	FALSE	0.5713440
TTATGCAGAGTTCACAAACANGG	B6	2	144513075	144513098	+	0	0	0	40	1	0	0	40	0	2	0	0	0	0	FALSE	0.6542240
TTATGCAGATCTGGGGATCTNGG	129S1	2	118805860	118805883	+	0	0	0	13	1	0	0	12	0	1	0	0	0	1	FALSE	0.3814570
TTATGCAGATGAAAGTATTCNGG	129S1	13	61656768	61656791	+	0	0	3	16	1	0	2	16	0	2	0	0	0	0	FALSE	0.3082410
TTATGCAGATGCCTCATTTANGG	129S1	9	51698353	51698376	+	0	0	4	49	1	0	4	50	0	1	0	0	0	0	FALSE	0.2169450	Arhgap20
TTATGCAGCAATCTCACTATNGG	129S1	12	104141185	104141208	+	0	0	3	11	1	0	3	12	0	4	0	0	0	0	TRUE	0.4395840
TTATGCAGCAGGTACTTAGGNGG	129S1	4	91296047	91296070	+	0	0	2	9	1	0	1	9	0	2	0	0	0	0	FALSE	0.6698840
TTATGCAGCATTTTACCTCCNGG	129S1	2	99273075	99273098	+	0	0	0	8	1	0	0	9	0	1	0	0	0	0	FALSE	0.5212240
TTATGCAGCCACAAGTACACNGG	B6	7	83278590	83278613	+	0	0	2	45	1	0	2	45	1	1	0	0	0	0	FALSE	0.6033220
TTATGCAGCCATCCTGCAAANGG	129S1	6	101029199	101029222	+	0	0	1	14	1	0	2	12	0	3	0	0	0	0	FALSE	0.4677710
TTATGCAGCCCATATGTGAGNGG	B6	13	64364469	64364492	+	0	0	3	11	1	0	2	12	0	2	0	0	0	0	FALSE	0.7190700
TTATGCAGCCCTTAAGGGACNGG	129S1	10	17437154	17437177	+	0	0	0	6	1	0	0	6	1	1	0	0	0	0	FALSE	0.5413170
TTATGCAGCCTTGCCACTCANGG	B6	14	48260019	48260042	+	0	0	2	6	1	0	1	6	0	3	0	0	0	0	FALSE	0.6039320
TTATGCAGCTGAGGCCTGCANGG	B6	14	120356350	120356373	+	0	0	1	27	1	0	1	26	0	0	0	0	0	1	FALSE	0.5197260
TTATGCAGCTGATAGGTATCNGG	129S1	14	50742639	50742662	+	0	0	0	8	1	0	0	9	0	0	0	0	0	1	FALSE	0.4436220
TTATGCAGCTTTATTTAAAANGG	129S1	18	73035706	73035729	+	0	0	1	20	1	0	0	19	0	2	0	0	0	0	FALSE	0.2731530
TTATGCAGGATGAAGCCATTNGG	129S1	19	22744169	22744192	+	0	0	1	6	1	0	1	7	0	1	0	0	0	0	FALSE	0.3936040	Trpm3
TTATGCAGGCCCTTTGCTGANGG	B6	15	44508287	44508310	+	0	0	4	54	1	0	3	54	0	2	0	0	0	0	FALSE	0.5109620
TTATGCAGGCTAGTTTGCCANGG	129S1	3	82024097	82024120	+	0	0	1	5	1	0	0	4	0	2	0	0	0	0	FALSE	0.6376830
TTATGCAGGCTAGTTTGCTGNGG	B6	3	82024097	82024120	+	0	0	1	8	1	0	0	7	0	2	0	0	0	0	FALSE	0.6521370
TTATGCAGGGAAGGAGAATGNGG	129S1	14	120356350	120356373	+	0	0	2	38	1	0	2	36	0	0	0	0	0	1	FALSE	0.5282340
TTATGCAGGGACCATAATCANGG	129S1	18	11809566	11809589	+	0	0	0	14	1	0	0	14	0	1	0	0	0	1	FALSE	0.5894130
TTATGCAGGGTGCAGGGTGCNGG	B6	18	67513590	67513613	+	0	0	4	60	1	0	4	60	0	0	0	0	0	1	FALSE	0.2548930
TTATGCAGGGTTATCCATGANGG	B6	4	90430915	90430938	+	0	0	0	7	1	0	0	7	0	0	0	0	0	1	FALSE	0.5475770
TTATGCAGTACCCTGTGATGNGG	129S1	1	79636553	79636576	+	0	0	1	6	1	0	0	6	0	2	0	0	0	0	FALSE	0.6904410
TTATGCAGTCACTTCCACAGNGG	B6	7	19460826	19460849	+	0	0	0	16	1	0	0	13	0	0	0	0	0	1	FALSE	0.7735880
TTATGCAGTCTACTCATTGGNGG	129S1	5	81075897	81075920	+	0	0	1	4	1	0	0	4	0	2	0	0	0	0	FALSE	0.6844260
TTATGCAGTGCTTACTGAAANGG	B6	9	105709076	105709099	+	0	0	0	25	1	0	0	25	0	1	0	0	0	0	FALSE	0.4307760
TTATGCAGTGGAGTGTCTAANGG	129S1	3	17826535	17826558	+	0	0	0	7	1	0	0	7	0	0	0	0	0	1	FALSE	0.4528140
TTATGCAGTGGCCAGTTCCANGG	B6	14	15301893	15301916	+	0	0	0	8	1	0	0	7	0	0	0	0	1	0	FALSE	0.4442540
TTATGCAGTGTTAATCGGCGNGG	129S1	5	89416383	89416406	+	0	0	1	5	1	0	0	5	0	2	0	0	0	0	FALSE	0.6138780
TTATGCATAACACATTACTGNGG	B6	7	94806043	94806066	+	0	0	0	10	1	0	0	9	0	0	0	0	0	1	FALSE	0.7308080
TTATGCATACAGTAGAGCAANGG	129S1	11	41146639	41146662	+	0	0	2	12	1	0	1	12	0	2	0	0	0	0	FALSE	0.6202670
TTATGCATACCATTTTTAATNGG	129S1	16	72184949	72184972	+	0	0	7	107	1	0	5	105	0	2	0	0	0	0	FALSE	0.2353830
TTATGCATACCTTTTTTCTGNGG	129S1	10	15138559	15138582	+	0	0	0	26	1	0	0	27	0	0	0	0	1	0	FALSE	0.6116120
TTATGCATACGAATAACATGNGG	B6	3	68244845	68244868	+	0	0	0	6	1	0	0	6	0	1	0	0	0	0	FALSE	0.7016580
TTATGCATACGGTGGCTCGGNGG	B6	4	133205270	133205293	+	0	0	0	3	1	0	0	3	1	1	0	0	1	0	FALSE	0.6784940
TTATGCATAGAGGTGTCAGGNGG	B6	18	9767932	9767955	+	0	0	0	6	1	0	0	6	0	1	0	0	0	0	FALSE	0.6829380
TTATGCATAGCACAGAACCANGG	129S1	19	40251776	40251799	+	0	0	0	15	1	0	0	15	0	0	0	0	0	1	FALSE	0.7223060
TTATGCATAGTGCAAATTAANGG	B6	8	18642530	18642553	+	0	0	1	7	1	0	0	7	0	2	0	0	0	0	FALSE	0.3378360
TTATGCATATAATCTCAGGANGG	B6	16	12287378	12287401	+	0	0	2	18	1	0	2	18	0	2	0	0	0	0	FALSE	0.6817630
TTATGCATATACACCACTTCNGG	B6	17	41271184	41271207	+	0	0	1	8	1	0	1	7	1	1	0	0	0	0	FALSE	0.4559890
TTATGCATATCAACTGAGAANGG	B6	3	124423681	124423704	+	0	0	2	15	1	0	1	15	0	2	0	0	0	0	FALSE	0.5310210
TTATGCATATGGTGTTTCCTNGG	129S1	4	93130880	93130903	+	0	0	1	14	1	0	0	13	0	2	0	0	0	0	FALSE	0.5552310
TTATGCATATTTGTTTCTCANGG	129S1	15	26613718	26613741	+	0	0	2	22	1	0	2	22	0	0	0	0	0	1	FALSE	0.4844650
TTATGCATCACTGAAGGCACNGG	129S1	2	51057509	51057532	+	0	0	1	12	1	0	0	9	0	2	0	0	0	0	FALSE	0.6289510
TTATGCATCCTCTCTCTCAGNGG	129S1	15	17710674	17710697	+	0	0	1	21	1	0	1	20	0	0	0	0	0	1	FALSE	0.6470080
TTATGCATCCTGCATGGGGANGG	B6	17	26217087	26217110	+	0	0	2	11	1	0	2	11	0	0	0	0	1	0	FALSE	0.5808130
TTATGCATCCTGCTATTCATNGG	129S1	17	26217087	26217110	+	0	0	0	5	1	0	0	6	0	0	0	0	1	0	FALSE	0.5146600
TTATGCATCTCAATTGAGAANGG	129S1	3	124423681	124423704	+	0	0	3	17	1	0	2	18	0	2	0	0	0	0	FALSE	0.5459800
TTATGCATCTGTGAAGAATGNGG	B6	12	26930915	26930938	+	0	0	3	28	1	0	2	29	0	3	0	0	0	0	FALSE	0.6781140
TTATGCATCTGTGAGGAGTGNGG	129S1	12	26930915	26930938	+	0	0	2	26	1	0	1	27	0	3	0	0	0	0	FALSE	0.6524760
TTATGCATCTTTTAATGTATNGG	129S1	12	27569230	27569253	+	0	0	2	18	1	0	2	17	1	1	0	0	0	0	FALSE	0.3342530
TTATGCATGACCCTCTCTAGNGG	129S1	8	35206807	35206830	+	0	0	1	4	1	0	0	4	0	2	0	0	0	0	FALSE	0.6155520
TTATGCATGACCCTCTCTGTNGG	B6	8	35206807	35206830	+	0	0	2	9	1	0	1	8	0	2	0	0	0	0	FALSE	0.5501660
TTATGCATGCAATCAGTTAGNGG	B6	4	8990927	8990950	+	0	0	0	4	1	0	0	4	0	0	0	0	1	0	FALSE	0.5402610
TTATGCATGCCTTAGAATTGNGG	B6	8	91852005	91852028	+	0	0	2	16	1	0	1	18	0	2	0	0	0	0	FALSE	0.5221070
TTATGCATGCTAGTGTGTGTNGG	129S1	8	38645735	38645758	+	0	0	3	34	1	0	3	34	0	0	0	0	1	0	FALSE	0.5157540
TTATGCATGGAGAACCAGACNGG	B6	16	89572274	89572297	+	0	0	0	9	1	0	0	10	1	1	0	0	0	0	FALSE	0.5392740
TTATGCATGGGGTGGGGGAGNGG	129S1	8	36225116	36225139	+	0	0	10	202	1	0	10	207	0	2	0	0	1	0	FALSE	0.2258660
TTATGCATGGTGATGTTATANGG	129S1	5	132118551	132118574	+	0	0	2	19	1	0	2	18	1	1	0	0	0	0	FALSE	0.4348620
TTATGCATGTTTGTTTAAGANGG	129S1	9	44119702	44119725	+	0	0	5	22	1	0	5	21	1	1	0	0	0	0	FALSE	0.4647190
TTATGCATGTTTTCAAAAATNGG	129S1	2	122152774	122152797	+	0	0	1	36	1	0	1	33	0	0	0	0	0	1	FALSE	0.1372330
TTATGCATTAACACTGAGTANGG	129S1	14	77139102	77139125	+	0	0	1	4	1	0	1	4	1	1	0	0	0	0	FALSE	0.3555170
TTATGCATTTAGAAAGCAAANGG	B6	4	93590589	93590612	+	0	0	2	45	1	0	2	42	1	1	0	0	0	0	FALSE	0.4798790
TTATGCATTTCCCCATCATANGG	129S1	7	71628216	71628239	+	0	0	0	9	1	0	0	9	1	1	0	0	0	0	FALSE	0.4628700
TTATGCATTTGAAGGAGTGANGG	129S1	6	78119317	78119340	+	0	0	1	25	1	0	1	30	0	1	0	0	0	0	FALSE	0.6054480
TTATGCATTTGGTATCTCAGNGG	B6	1	67605152	67605175	+	0	0	1	17	1	0	0	15	0	0	0	0	0	1	FALSE	0.6465630
TTATGCATTTTGTGTGGGTANGG	129S1	9	106801333	106801356	+	0	0	3	39	1	0	2	38	0	2	0	0	0	0	FALSE	0.4167620
TTATGCATTTTTTTGTTACANGG	129S1	1	175994150	175994173	+	0	0	1	40	1	0	1	41	0	0	0	0	0	1	FALSE	0.5866790
TTATGCCAAACACCACCCAANGG	B6	6	127322420	127322443	+	0	0	0	7	1	0	0	4	1	2	0	0	0	0	FALSE	0.6583040
TTATGCCAAACCCCAGTGCCNGG	B6	13	54003965	54003988	+	0	0	0	8	1	0	0	9	0	2	0	0	0	0	FALSE	0.5200960
TTATGCCAAAGATAAATTCANGG	129S1	3	113829700	113829723	+	0	0	3	13	1	0	3	11	0	1	0	0	0	0	FALSE	0.4726170
TTATGCCAACCTAGGAACCTNGG	129S1	3	87683725	87683748	+	0	0	0	7	1	0	0	7	0	0	0	0	1	0	FALSE	0.5991250
TTATGCCAATGGCCTGGAACNGG	129S1	5	110256678	110256701	+	0	0	1	4	1	0	0	4	0	2	0	0	0	0	FALSE	0.4382450
TTATGCCACCCAGGGAGCTCNGG	129S1	4	130077931	130077954	+	0	0	0	12	1	0	0	13	0	0	0	0	0	1	FALSE	0.4779040
TTATGCCACGATATCAATACNGG	B6	1	171507682	171507705	+	0	0	2	34	1	0	2	33	0	3	0	0	0	0	TRUE	0.4738060
TTATGCCAGATCTGTCACGGNGG	129S1	4	91182815	91182838	+	0	0	2	2	1	0	1	1	0	2	0	0	0	0	FALSE	0.8116620
TTATGCCAGCCTAGGGCACCNGG	B6	2	116912577	116912600	+	0	0	1	9	1	0	1	9	0	1	0	0	0	0	FALSE	0.4518280
TTATGCCAGCCTGGCAGGGCNGG	B6	8	34238263	34238286	+	0	0	2	14	1	0	1	15	0	2	0	0	0	0	FALSE	0.3850180
TTATGCCAGGAACTCTGAAANGG	129S1	11	86760329	86760352	+	0	0	2	14	1	0	1	12	0	2	0	0	0	0	FALSE	0.4392890
TTATGCCAGGCTATAACCTGNGG	B6	2	161848645	161848668	+	0	0	0	5	1	0	0	5	1	1	0	0	0	0	FALSE	0.6420610
TTATGCCAGGGAAGGCAGGGNGG	B6	18	12482731	12482754	+	0	0	5	56	1	0	5	55	0	1	0	0	0	0	FALSE	0.6897070
TTATGCCAGGGAAGTCAAAGNGG	129S1	12	114573189	114573212	+	0	0	3	20	1	0	3	19	0	2	0	0	1	0	TRUE	0.6566810
TTATGCCAGGTACTAGAAGCNGG	B6	4	63286092	63286115	+	0	0	1	10	1	0	1	10	0	1	0	0	1	0	FALSE	0.5089320	Akna
TTATGCCAGTACTGGGAAAGNGG	B6	7	78943172	78943195	+	0	0	7	44	1	0	6	47	0	1	0	0	0	0	FALSE	0.6238860
TTATGCCAGTTTCTCTTCTTNGG	129S1	2	119788009	119788032	+	0	0	2	28	1	0	2	27	0	3	0	0	0	0	FALSE	0.3556550
TTATGCCATAATAAAAAAAGNGG	B6	8	90994231	90994254	+	0	0	2	25	1	0	2	26	0	0	0	0	0	1	FALSE	0.4534810
TTATGCCATAGTACAAATGGNGG	B6	11	57267260	57267283	+	0	0	1	10	1	0	0	12	0	2	0	0	0	0	FALSE	0.6510860
TTATGCCATCATATGTTCTTNGG	129S1	1	142719528	142719551	+	0	0	1	14	1	0	1	14	1	1	0	0	0	0	FALSE	0.2467060
TTATGCCATCATGTGTCTGTNGG	129S1	3	152887647	152887670	+	0	0	0	21	1	0	0	18	1	1	0	0	0	0	FALSE	0.6312300
TTATGCCATCCTGTGCCCAANGG	B6	14	49096766	49096789	+	0	0	0	14	1	0	0	13	0	1	0	1	0	2	FALSE	0.6580170
TTATGCCATCTAGAAGCACANGG	B6	14	15074527	15074550	+	0	0	0	10	1	0	0	10	1	2	0	0	0	0	FALSE	0.6851480
TTATGCCATGATGAACCATCNGG	B6	8	89470426	89470449	+	0	0	1	5	1	0	1	5	0	2	0	0	0	0	FALSE	0.5074420
TTATGCCATGATGTATCATCNGG	129S1	8	89470426	89470449	+	0	0	1	6	1	0	0	6	0	2	0	0	0	0	FALSE	0.4989060
TTATGCCCAAATAACTGAAGNGG	B6	4	77935085	77935108	+	0	0	2	9	1	0	2	10	1	1	0	0	0	0	FALSE	0.5727000
TTATGCCCAAATTGGTGTGTNGG	B6	8	102089687	102089710	+	0	0	2	5	1	0	1	3	0	1	0	0	0	1	FALSE	0.6322640
TTATGCCCAAATTGGTTTTTNGG	129S1	8	102089687	102089710	+	0	0	1	10	1	0	0	11	0	1	0	0	0	1	FALSE	0.2516620
TTATGCCCACAGATAATTGTNGG	129S1	X	76077509	76077532	+	0	0	7	34	1	0	7	34	1	1	0	0	0	0	FALSE	0.3994190
TTATGCCCACAGTGTATAATNGG	129S1	1	183950760	183950783	+	0	0	0	7	1	0	0	5	0	3	0	0	0	0	FALSE	0.2334960
TTATGCCCACAGTGTATGCANGG	B6	1	183950760	183950783	+	0	0	0	12	1	0	0	12	0	3	0	0	0	0	FALSE	0.5588450
TTATGCCCAGCTTCATCCACNGG	129S1	1	124658508	124658531	+	0	0	4	6	1	0	3	6	0	2	0	0	0	0	FALSE	0.5165530
TTATGCCCAGCTTCGTACACNGG	B6	1	124658508	124658531	+	0	0	2	12	1	0	1	12	0	2	0	0	0	0	FALSE	0.5791000
TTATGCCCAGGACAGCTTCCNGG	129S1	17	48490071	48490094	+	0	0	1	12	1	0	1	11	0	0	0	0	0	1	FALSE	0.3442160
TTATGCCCAGTGTGCTTTTANGG	129S1	8	81623192	81623215	+	0	0	0	10	1	0	0	11	1	1	0	0	0	0	FALSE	0.1430360
TTATGCCCCAGCAGGTTTGGNGG	129S1	4	48211152	48211175	+	0	0	0	7	1	0	0	6	0	0	0	0	1	0	FALSE	0.5278300
TTATGCCCCATAAAAAAATANGG	129S1	4	72666534	72666557	+	0	0	0	14	1	0	0	13	0	1	0	0	0	1	FALSE	0.3372190
TTATGCCCCTATCCTGCAGTNGG	B6	3	140465550	140465573	+	0	0	0	5	1	0	0	4	0	4	0	0	0	0	FALSE	0.4828100
TTATGCCCCTTTTGTGAGAGNGG	129S1	5	107596478	107596501	+	0	0	1	3	1	0	1	2	0	1	0	0	1	0	FALSE	0.5194670
TTATGCCCTCCAGGAATTCGNGG	129S1	15	85638339	85638362	+	0	0	1	3	1	0	0	3	0	2	0	0	0	0	FALSE	0.4966940
TTATGCCCTCCAGGACTTTGNGG	B6	15	85638339	85638362	+	0	0	2	13	1	0	1	14	0	2	0	0	0	0	FALSE	0.3852930
TTATGCCCTCTCAAATCCCTNGG	129S1	12	35564353	35564376	+	0	0	1	5	1	0	1	7	0	0	0	0	0	1	FALSE	0.5587440
TTATGCCCTCTGCAAAAGCCNGG	129S1	4	128135101	128135124	+	0	0	0	11	1	0	0	9	0	0	0	0	0	1	FALSE	0.5019140
TTATGCCCTCTGGTCCTAGTNGG	129S1	1	113790060	113790083	+	0	0	1	6	1	0	0	7	0	2	0	0	0	0	FALSE	0.4684710
TTATGCCCTGAGCATGGCCGNGG	B6	15	74281001	74281024	+	0	0	1	4	1	0	0	4	0	2	0	0	0	0	FALSE	0.5432740
TTATGCCCTGGGTCTGTCTTNGG	129S1	5	9380746	9380769	+	0	0	1	11	1	0	1	11	0	4	0	0	0	0	FALSE	0.3429310
TTATGCCCTTACCTAGTCCTNGG	B6	14	54964114	54964137	+	0	0	1	6	1	0	1	6	0	2	0	0	0	1	FALSE	0.4189580
TTATGCCGGGGCTTCCGTGTNGG	129S1	18	81915414	81915437	+	0	0	1	2	1	0	0	2	0	2	0	0	0	0	FALSE	0.5530490
TTATGCCGTCTATCTAACCTNGG	129S1	11	59148115	59148138	+	0	0	1	3	1	0	1	3	0	0	0	0	1	0	FALSE	0.5312390
TTATGCCGTCTATCTTGGGGNGG	B6	11	59148115	59148138	+	0	0	0	0	1	0	0	0	0	0	0	0	1	0	FALSE	0.6260820
TTATGCCGTGACCTGGGGAGNGG	129S1	7	40176579	40176602	+	0	0	0	4	1	0	0	4	0	1	0	0	0	0	FALSE	0.5391610
TTATGCCTACTGGGGGACAGNGG	129S1	5	17935547	17935570	+	0	0	1	9	1	0	1	7	1	1	0	0	0	0	FALSE	0.6066920
TTATGCCTAGATAGGAGCTGNGG	129S1	13	101074589	101074612	+	0	0	0	11	1	0	1	10	0	3	0	0	0	0	FALSE	0.6776550
TTATGCCTATAATTTTTTTTNGG	B6	2	41341193	41341216	+	0	0	3	49	1	0	3	48	0	0	0	0	0	1	FALSE	0.1367750
TTATGCCTATTGTAACTGCANGG	B6	17	70693436	70693459	+	0	0	1	7	1	0	0	6	0	2	0	0	0	0	FALSE	0.6668290
TTATGCCTCATGTACATATCNGG	B6	16	80524451	80524474	+	0	0	0	12	1	0	0	10	0	3	0	0	0	0	FALSE	0.4279480
TTATGCCTCCCAGACATGTTNGG	B6	9	60135286	60135309	+	0	0	1	15	1	0	0	15	0	0	0	0	1	0	FALSE	0.5157880
TTATGCCTCTATTATAGTCTNGG	B6	12	24968525	24968548	+	0	0	2	10	1	0	1	11	0	2	0	0	0	0	FALSE	0.4139200
TTATGCCTCTCCTCGTGTCGNGG	129S1	3	128240776	128240799	+	0	0	0	2	1	0	0	2	0	1	0	0	0	1	FALSE	0.6128500
TTATGCCTCTGAATATGTTTNGG	B6	3	111199621	111199644	+	0	0	1	17	1	0	0	15	0	2	0	0	0	0	FALSE	0.3065150
TTATGCCTCTGTCCTCACAANGG	B6	1	169400307	169400330	+	0	0	1	18	1	0	1	18	0	0	0	0	0	1	FALSE	0.7220730
TTATGCCTCTTGGTGAGCATNGG	B6	4	118909897	118909920	+	0	0	2	10	1	0	0	10	0	2	0	0	0	0	FALSE	0.4655770
TTATGCCTGAATTGAATCATNGG	129S1	6	146872620	146872643	+	0	0	1	7	1	0	0	7	0	2	0	0	0	0	FALSE	0.5537520
TTATGCCTGAGGTTGCTCCTNGG	129S1	8	89505836	89505859	+	0	0	0	12	1	0	0	13	1	1	0	0	0	0	FALSE	0.4967670
TTATGCCTGATAGCTAGCTGNGG	129S1	2	157708491	157708514	+	0	0	0	6	1	0	0	5	0	0	0	0	1	0	FALSE	0.6600500
TTATGCCTGCCTACGGGATANGG	129S1	4	43285810	43285833	+	0	0	2	3	1	0	1	3	0	2	0	0	0	0	FALSE	0.3547300
TTATGCCTGCCTCTAATTCCNGG	B6	6	50424699	50424722	+	0	0	3	31	1	0	2	31	0	2	0	0	0	0	FALSE	0.3765630
TTATGCCTGCCTCTGACTCCNGG	129S1	6	50424699	50424722	+	0	0	21	384	1	0	19	377	0	2	0	0	0	0	FALSE	0.4835050
TTATGCCTGCTGGAGAAGAANGG	129S1	12	115038793	115038816	+	0	0	2	29	1	0	2	23	0	4	0	0	0	0	FALSE	0.6240570
TTATGCCTGCTGTCACTCAANGG	129S1	3	124419139	124419162	+	0	0	0	15	1	0	0	16	0	0	0	0	1	0	FALSE	0.5906140
TTATGCCTGGTCTTGCGTCANGG	129S1	8	85911875	85911898	+	0	0	1	2	1	0	0	2	0	2	0	0	0	0	FALSE	0.5273300
TTATGCCTGTCGGCCTTCAGNGG	129S1	3	38669831	38669854	+	0	0	1	4	1	0	1	4	0	0	0	0	0	1	FALSE	0.5828820
TTATGCCTGTCTCACTTGGGNGG	B6	17	75007671	75007694	+	0	0	0	15	1	0	0	15	1	1	0	0	0	0	FALSE	0.5443710
TTATGCCTGTGAATATGTTANGG	129S1	3	111199621	111199644	+	0	0	2	6	1	0	1	7	0	2	0	0	0	0	FALSE	0.4552430
TTATGCCTGTGGGGATGTGGNGG	B6	17	67279876	67279899	+	0	0	1	32	1	0	0	32	0	0	0	0	0	1	FALSE	0.5971510
TTATGCCTGTGGTTTACTGANGG	B6	19	30235520	30235543	+	0	0	0	17	1	0	0	21	1	1	0	0	0	0	FALSE	0.5234620
TTATGCCTTAAGAGGAGGTCNGG	B6	1	18291718	18291741	+	0	0	0	6	1	0	0	5	0	3	0	0	0	0	FALSE	0.4923340
TTATGCCTTAGACCGCACTANGG	B6	1	124656115	124656138	+	0	0	0	1	1	0	0	1	1	1	0	0	0	0	FALSE	0.6315800
TTATGCCTTAGGGTTTACTANGG	129S1	11	110481318	110481341	+	0	0	1	10	1	0	1	10	1	2	0	0	0	0	FALSE	0.5080490
TTATGCCTTATGCACTTATCNGG	129S1	16	80524451	80524474	+	0	0	0	8	1	0	0	7	0	3	0	0	0	0	FALSE	0.3284450
TTATGCCTTCAGGAACCCAGNGG	129S1	3	128352175	128352198	+	0	0	3	12	1	0	3	12	0	0	0	0	0	1	FALSE	0.7344390
TTATGCCTTCCTGGCTGTCCNGG	129S1	2	5125834	5125857	+	0	0	6	241	1	0	6	244	0	0	0	0	1	0	FALSE	0.4125940
TTATGCCTTGGGGGGGGGGTNGG	B6	6	144120890	144120913	+	0	0	5	131	1	0	5	119	0	1	0	0	0	1	FALSE	0.3860350
TTATGCCTTGGTGTGACAACNGG	129S1	4	70627301	70627324	+	0	0	0	7	1	0	0	7	1	2	0	0	0	0	FALSE	0.3800010
TTATGCCTTGTATCAAAGAANGG	129S1	1	80620219	80620242	+	0	0	2	17	1	0	2	20	0	0	0	0	1	0	FALSE	0.4761710
TTATGCCTTTCAGCTGACACNGG	B6	15	73966648	73966671	+	0	0	0	16	1	0	1	17	1	3	0	0	0	0	FALSE	0.5246220
TTATGCCTTTTGTTCTCACGNGG	B6	9	101958929	101958952	+	0	0	2	8	1	0	1	7	0	2	0	0	0	0	FALSE	0.6515870
TTATGCCTTTTTATGTTATTNGG	B6	3	76957299	76957322	+	0	0	8	146	1	0	8	142	0	1	0	0	0	0	FALSE	0.1522450
TTATGCGAATATATTTTGTGNGG	129S1	18	55048592	55048615	+	0	0	1	16	1	0	1	15	0	1	0	0	0	1	FALSE	0.5888490
TTATGCGAGGCGTGGGGCTGNGG	B6	16	91766733	91766756	+	0	0	0	10	1	0	0	11	0	1	0	0	0	1	FALSE	0.3047460
TTATGCGAGTTCTTTTGTGANGG	129S1	8	15400502	15400525	+	0	0	46	89	1	0	43	88	0	1	0	0	0	0	FALSE	0.5213980
TTATGCGATAATGAAGTGAGNGG	B6	9	55991064	55991087	+	0	0	2	3	1	0	1	3	0	2	0	0	0	0	FALSE	0.6904630
TTATGCGATATCTGCCTCCTNGG	129S1	2	144752095	144752118	+	0	0	0	7	1	0	0	7	0	3	0	0	0	0	FALSE	0.4556600
TTATGCGCCACTGTCAGACGNGG	B6	14	37316949	37316972	+	0	0	1	2	1	0	0	2	0	2	0	0	0	0	FALSE	0.6356590
TTATGCGCGTGCAGAATCTGNGG	B6	8	91748413	91748436	+	0	0	1	0	1	0	0	0	0	2	0	0	0	0	FALSE	0.6498940	Chd9
TTATGCGCTAGATGAGGAACNGG	B6	11	61866526	61866549	+	0	0	2	7	1	0	0	7	0	2	0	0	0	0	FALSE	0.4494490
TTATGCGCTATGTTGCCTTTNGG	129S1	3	139156349	139156372	+	0	0	1	2	1	0	0	2	0	2	0	0	0	0	FALSE	0.3223810
TTATGCGCTCCAAGACAGATNGG	129S1	2	169767231	169767254	+	0	0	0	4	1	0	0	4	0	0	0	0	1	0	FALSE	0.4430170
TTATGCGGACTGAAGATAGCNGG	129S1	9	42036695	42036718	+	0	0	1	2	1	0	0	2	0	3	0	0	0	0	FALSE	0.5146990
TTATGCGGAGAGCTGGATAANGG	B6	6	147597305	147597328	+	0	0	0	2	1	0	0	3	0	0	0	0	0	1	FALSE	0.3680940
TTATGCGGCCCTACTCCTAGNGG	B6	14	53785169	53785192	+	0	0	1	3	1	0	0	4	0	2	0	0	0	0	FALSE	0.7013990
TTATGCGGCGAAGATGAGGANGG	129S1	5	91911435	91911458	+	0	0	0	1	1	0	0	1	0	1	0	0	0	0	FALSE	0.6116060
TTATGCGGGGCCATTTGTGTNGG	B6	18	59873089	59873112	+	0	0	0	8	1	0	0	8	0	4	0	0	0	0	FALSE	0.4500120
TTATGCGGGTCATTTTTTTTNGG	129S1	8	82932888	82932911	+	0	0	1	7	1	0	1	7	0	0	0	0	1	0	FALSE	0.2948090
TTATGCGGTATGGCCACACTNGG	B6	17	11557568	11557591	+	0	0	4	9	1	0	3	10	0	2	0	0	0	0	FALSE	0.4351930
TTATGCGGTGTGTTCTAACCNGG	B6	15	99034612	99034635	+	0	0	0	1	1	0	0	1	0	2	0	0	0	0	FALSE	0.4758460
TTATGCGGTTTTGTGTCAAGNGG	B6	1	28715559	28715582	+	0	0	0	1	1	0	0	2	0	0	0	0	1	0	FALSE	0.5900720
TTATGCGTATACCCATAGATNGG	B6	15	60113566	60113589	+	0	0	3	25	1	0	2	24	0	2	0	0	0	0	FALSE	0.4757470
TTATGCGTATATGTGCGTGGNGG	129S1	15	99042918	99042941	+	0	0	4	51	1	0	3	50	0	2	0	0	0	0	FALSE	0.7933520
TTATGCGTCCACCTCCTTACNGG	B6	18	33556383	33556406	+	0	0	0	3	1	0	0	3	1	1	0	0	0	0	FALSE	0.3264530
TTATGCGTTCATATAGCGCGNGG	B6	14	100239011	100239034	+	0	0	1	0	1	0	0	0	0	2	0	0	0	0	FALSE	0.6958250
TTATGCGTTCCGGGGAATCCNGG	B6	7	126084981	126085004	+	0	0	3	2	1	0	2	1	0	2	0	0	0	0	FALSE	0.3565480
TTATGCGTTCGTATAGTGCGNGG	129S1	14	100239011	100239034	+	0	0	1	0	1	0	0	0	0	2	0	0	0	0	FALSE	0.6788990
TTATGCGTTCTGGGGAAGCCNGG	129S1	7	126084981	126085004	+	0	0	1	13	1	0	0	12	0	2	0	0	0	0	FALSE	0.3930350
TTATGCGTTTGGTGTGTGTGNGG	129S1	8	7983635	7983658	+	0	0	1	99	1	0	2	102	0	0	0	0	0	1	FALSE	0.5681110
TTATGCGTTTTGTGAGGGTANGG	B6	9	106801333	106801356	+	0	0	1	3	1	0	0	3	0	2	0	0	0	0	FALSE	0.4306980
TTATGCTAAAGCAGGGTCGTNGG	B6	2	4454771	4454794	+	0	0	0	0	1	0	0	0	0	1	0	0	0	0	FALSE	0.6280300
TTATGCTAACAGAAAGGAGTNGG	B6	7	58552091	58552114	+	0	0	1	11	1	0	1	10	0	3	0	0	0	0	FALSE	0.5349860
TTATGCTAACAGACAGGAACNGG	129S1	7	58552091	58552114	+	0	0	1	23	1	0	1	23	0	3	0	0	0	0	FALSE	0.4348570
TTATGCTAACCTGCCTGATTNGG	129S1	8	52133513	52133536	+	0	0	0	7	1	0	0	7	0	1	0	0	0	0	FALSE	0.3888880
TTATGCTAAGTCCTGTAACCNGG	129S1	7	90290753	90290776	+	0	0	0	14	1	0	0	14	0	0	0	0	0	0	FALSE	0.5442340
TTATGCTAAGTTGCAGAGGANGG	B6	4	148106639	148106662	+	0	0	1	20	1	0	1	18	1	2	0	0	0	0	FALSE	0.5174150
TTATGCTAATGCATAGTATANGG	B6	9	76010588	76010611	+	0	0	0	13	1	0	0	12	0	2	0	0	0	1	FALSE	0.3334530
TTATGCTACAACAGAGTGTGNGG	129S1	14	109444279	109444302	+	0	0	1	5	1	0	0	5	0	2	0	0	0	0	FALSE	0.5820280
TTATGCTACAGTGTTGTCTANGG	129S1	13	74914537	74914560	+	0	0	1	11	1	0	0	11	0	2	0	0	0	0	FALSE	0.3553560
TTATGCTACATAAACATTTGNGG	129S1	15	59284384	59284407	+	0	0	4	18	1	0	4	18	0	0	0	0	1	0	FALSE	0.4597100
TTATGCTACATGATCCTACCNGG	129S1	4	113457508	113457531	+	0	0	7	61	1	0	7	60	0	3	0	0	0	0	FALSE	0.5394330
TTATGCTACCAAAGTGGGGGNGG	B6	1	169593537	169593560	+	0	0	0	7	1	0	0	7	0	0	0	0	0	1	FALSE	0.5011350
TTATGCTACCCCCTGTGAAANGG	129S1	18	32960654	32960677	+	0	0	10	34	1	0	11	32	0	0	0	0	1	0	FALSE	0.5222260
TTATGCTACCCTTAATGCCCNGG	B6	15	32030770	32030793	+	0	0	1	9	1	0	0	10	0	3	0	0	0	0	FALSE	0.5112130
TTATGCTACCGCCTTTACTCNGG	129S1	17	79192387	79192410	+	0	0	8	7	1	0	6	8	0	2	0	0	0	0	FALSE	0.4417590	Sult6b1
TTATGCTACCTCATTGCAGANGG	129S1	11	71104021	71104044	+	0	0	0	7	1	0	0	5	0	3	0	0	0	0	TRUE	0.5000080
TTATGCTACCTGTTCCCTTTNGG	B6	5	41715863	41715886	+	0	0	2	5	1	0	1	6	0	2	0	0	0	0	FALSE	0.2784880
TTATGCTACCTTCTTCACTTNGG	129S1	11	93445120	93445143	+	0	0	0	6	1	0	0	7	0	0	0	0	0	1	FALSE	0.4804300
TTATGCTACGACAGATTGTGNGG	B6	14	109444279	109444302	+	0	0	1	1	1	0	0	1	0	2	0	0	0	0	FALSE	0.6197600
TTATGCTACTCGTTCCCTTTNGG	129S1	5	41715863	41715886	+	0	0	1	5	1	0	0	4	0	2	0	0	0	0	FALSE	0.2784880
TTATGCTAGAAGTGTGGCCCNGG	B6	1	169871383	169871406	+	0	0	2	7	1	0	1	7	0	2	0	0	0	0	FALSE	0.5064030
TTATGCTAGAATTTTGAGTANGG	129S1	14	21105710	21105733	+	0	0	0	14	1	0	0	14	0	1	0	0	0	0	FALSE	0.4714180
TTATGCTAGAGAAAGTACTCNGG	129S1	1	25903206	25903229	+	0	0	3	19	1	0	3	20	0	0	0	0	0	1	FALSE	0.6540230
TTATGCTAGAGCGTTTTGACNGG	129S1	3	153065887	153065910	+	0	0	0	2	1	0	0	1	0	0	0	0	0	1	FALSE	0.5303900
TTATGCTAGATTCCATGGAGNGG	129S1	1	16247898	16247921	+	0	0	0	9	1	0	0	9	0	1	0	0	0	0	FALSE	0.6613250
TTATGCTAGGAAGATGAGGCNGG	129S1	4	57049111	57049134	+	0	0	4	29	1	0	3	29	0	2	0	0	0	0	FALSE	0.5875550
TTATGCTAGTATCACCATGGNGG	129S1	7	19896166	19896189	+	0	0	1	21	1	0	0	21	0	2	0	0	0	0	FALSE	0.7388120
TTATGCTATATACTGTTGTGNGG	129S1	12	53787738	53787761	+	0	0	1	25	1	0	1	25	0	2	0	0	0	0	FALSE	0.6726660
TTATGCTATATGGGGTAAAGNGG	129S1	6	18909465	18909488	+	0	0	1	4	1	0	1	4	0	0	0	0	1	0	FALSE	0.5941390
TTATGCTATGGAGGAAGGTTNGG	B6	10	23300343	23300366	+	0	0	1	9	1	0	1	9	0	1	0	0	0	0	FALSE	0.3448250
TTATGCTATGGTCTAGGGGANGG	129S1	12	25454195	25454218	+	0	0	0	13	1	0	0	13	0	0	0	0	0	1	FALSE	0.5315940
TTATGCTATTATTGCTTCCTNGG	B6	18	52381910	52381933	+	0	0	2	15	1	0	2	16	0	0	0	0	1	0	FALSE	0.3395930
TTATGCTATTCCATCATTCTNGG	B6	17	55545111	55545134	+	0	0	2	8	1	0	1	8	0	2	0	0	0	0	FALSE	0.2449610
TTATGCTATTCTGTCATTCTNGG	129S1	17	55545111	55545134	+	0	0	2	19	1	0	1	19	0	2	0	0	0	0	FALSE	0.2291840
TTATGCTATTTTTTTATCTCNGG	B6	16	40006249	40006272	+	0	0	0	43	1	0	0	45	0	0	0	0	1	0	FALSE	0.3623840
TTATGCTCAGAATTTTTTTGNGG	129S1	12	67671611	67671634	+	0	0	2	42	1	0	2	42	0	1	0	0	0	0	FALSE	0.5199650
TTATGCTCAGAGTGCTTTGCNGG	129S1	2	46202070	46202093	+	0	0	1	12	1	0	1	14	0	0	0	0	1	0	FALSE	0.3150570
TTATGCTCAGATGCATATATNGG	129S1	18	63310249	63310272	+	0	0	1	23	1	0	1	24	0	0	0	0	0	1	FALSE	0.2387690
TTATGCTCAGCCATTTCAGANGG	129S1	2	40423521	40423544	+	0	0	1	18	1	0	1	18	0	3	0	0	0	0	FALSE	0.6063250
TTATGCTCATCCCAAAGCCCNGG	129S1	18	44938645	44938668	+	0	0	4	13	1	0	3	12	0	2	0	0	0	0	FALSE	0.5826090
TTATGCTCATCCCTGTCGGCNGG	B6	2	118667098	118667121	+	0	0	1	6	1	0	1	6	0	1	0	0	1	0	FALSE	0.4583500	Knstrn
TTATGCTCATCTCAACGCCCNGG	B6	18	44938645	44938668	+	0	0	3	1	1	0	2	1	0	2	0	0	0	0	FALSE	0.5784450
TTATGCTCATGAACTCAGGTNGG	B6	5	30776235	30776258	+	0	0	0	10	1	0	0	10	1	2	0	0	0	0	FALSE	0.5726570
TTATGCTCCCAGCACTTGGCNGG	B6	5	9528604	9528627	+	0	0	12	274	1	0	12	271	1	1	0	0	0	0	FALSE	0.4985570
TTATGCTCCCTATAGACCCANGG	B6	11	94688554	94688577	+	0	0	2	12	1	0	2	12	0	1	0	0	1	0	FALSE	0.6206390
TTATGCTCCCTGCAGCATCCNGG	129S1	4	46184081	46184104	+	0	0	0	16	1	0	1	15	0	2	0	0	0	0	FALSE	0.5410400
TTATGCTCCGTTTCTGGATGNGG	B6	5	89279358	89279381	+	0	0	1	6	1	0	0	7	0	2	0	0	0	0	FALSE	0.3919500
TTATGCTCCTAGTTTAGTGANGG	B6	18	59407941	59407964	+	0	0	1	9	1	0	1	9	1	2	0	0	0	0	FALSE	0.5233820
TTATGCTCCTGATTCATTTTNGG	B6	1	50096891	50096914	+	0	0	1	11	1	0	0	11	0	2	0	0	0	0	FALSE	0.0844949
TTATGCTCCTGCTGCAGTGANGG	129S1	4	148414914	148414937	+	0	0	2	29	1	0	1	28	1	1	0	0	0	0	FALSE	0.4217070
TTATGCTCGTTTTTCCCTGANGG	129S1	7	19739458	19739481	+	0	0	0	8	1	0	0	7	0	2	0	0	0	1	FALSE	0.4824570
TTATGCTCTAAGCAAGAGGGNGG	B6	13	63773537	63773560	+	0	0	2	11	1	0	1	10	0	2	0	0	0	0	FALSE	0.6731890
TTATGCTCTCTCGCTGCTGANGG	129S1	7	23321281	23321304	+	0	0	8	11	1	0	7	10	0	2	0	0	0	0	TRUE	0.5121100
TTATGCTCTCTGGCTTTTGCNGG	129S1	15	34377300	34377323	+	0	0	0	9	1	0	0	12	1	1	0	0	0	0	FALSE	0.2906030
TTATGCTCTCTGGTCCTAGANGG	B6	1	113790060	113790083	+	0	0	2	13	1	0	1	13	0	2	0	0	0	0	FALSE	0.4596220
TTATGCTCTGCTATGCTATGNGG	129S1	11	18691095	18691118	+	0	0	2	18	1	0	2	18	0	2	0	0	0	0	FALSE	0.6817650
TTATGCTCTGTATAAACATANGG	B6	1	34114885	34114908	+	0	0	1	13	1	0	0	14	0	1	0	0	0	0	FALSE	0.4716550
TTATGCTCTGTCAGCGGATCNGG	129S1	10	108550096	108550119	+	0	0	0	36	1	0	0	33	1	1	0	0	0	0	FALSE	0.2195900
TTATGCTCTTAGCTTGATACNGG	129S1	2	95891106	95891129	+	0	0	0	8	1	0	0	8	1	1	0	0	0	0	FALSE	0.3397230
TTATGCTCTTCATGCTTGTGNGG	B6	8	42002862	42002885	+	0	0	4	30	1	0	3	30	0	3	0	0	0	0	FALSE	0.5807980
TTATGCTCTTTAAATTGAATNGG	129S1	7	39636985	39637008	+	0	0	3	16	1	0	2	16	0	2	0	0	0	0	FALSE	0.2881460
TTATGCTGAAACTTAATGGANGG	B6	4	67901208	67901231	+	0	0	0	12	1	0	0	12	0	1	0	0	0	0	FALSE	0.6014290
TTATGCTGACAGCTGTGCATNGG	B6	6	20134644	20134667	+	0	0	1	20	1	0	1	21	0	1	0	0	0	0	FALSE	0.4668040
TTATGCTGACCTAATTTCCTNGG	129S1	9	33171976	33171999	+	0	0	1	9	1	0	0	9	0	2	0	0	0	0	FALSE	0.4915310
TTATGCTGACCTCATAAGAANGG	129S1	11	92919741	92919764	+	0	0	1	12	1	0	1	11	1	1	0	0	0	0	FALSE	0.5289870
TTATGCTGACTGGGCTTAGCNGG	129S1	18	72531929	72531952	+	0	0	2	11	1	0	1	11	0	2	0	0	0	0	FALSE	0.3812460
TTATGCTGACTTAATTTCGTNGG	B6	9	33171976	33171999	+	0	0	2	4	1	0	1	5	0	2	0	0	0	0	FALSE	0.5285410
TTATGCTGAGAGGTGTGGGGNGG	129S1	7	29189240	29189263	+	0	0	3	12	1	0	4	17	0	1	0	0	0	1	FALSE	0.3702020
TTATGCTGAGAGGTGTGTGTNGG	B6	7	29189240	29189263	+	0	0	2	19	1	0	1	19	0	1	0	0	0	1	FALSE	0.5159570
TTATGCTGAGAGTATCTGGCNGG	B6	3	147244509	147244532	+	0	0	0	7	1	0	0	7	1	1	0	0	0	0	FALSE	0.5470550
TTATGCTGAGATTATTTTTTNGG	B6	16	45388229	45388252	+	0	0	7	56	1	0	6	57	0	2	0	0	0	0	FALSE	0.1056400
TTATGCTGAGATTTATTTTTNGG	129S1	16	45388229	45388252	+	0	0	5	55	1	0	4	56	0	2	0	0	0	0	FALSE	0.1056400
TTATGCTGAGTGGGTGTGGGNGG	B6	14	19368783	19368806	+	0	0	5	51	1	0	5	47	1	1	0	0	0	0	FALSE	0.5983670
TTATGCTGATGATTTGATGCNGG	B6	11	42000398	42000421	+	0	0	0	8	1	0	0	8	0	1	0	0	0	0	FALSE	0.5434550
TTATGCTGATGCCTGTAGATNGG	B6	2	75737270	75737293	+	0	0	2	11	1	0	1	12	0	2	0	0	0	0	FALSE	0.5125880
TTATGCTGATGGTTCTATTTNGG	B6	9	44665601	44665624	+	0	0	4	9	1	0	3	9	0	2	0	0	0	0	FALSE	0.0959830
TTATGCTGCAAGGAAGTCACNGG	B6	2	121633519	121633542	+	0	0	3	7	1	0	2	8	0	2	0	0	0	0	FALSE	0.5420700
TTATGCTGCACTGAAGTCACNGG	129S1	2	121633519	121633542	+	0	0	2	12	1	0	1	13	0	2	0	0	0	0	FALSE	0.5324460
TTATGCTGCCAACCTCTCAGNGG	B6	4	119634807	119634830	+	0	0	2	8	1	0	2	7	0	1	0	0	0	0	FALSE	0.6902380
TTATGCTGCCTTTAGTCATANGG	129S1	18	9872110	9872133	+	0	0	1	15	1	0	1	16	0	1	0	0	0	0	FALSE	0.3791410
TTATGCTGCTAAGGTGTCCTNGG	129S1	8	31734158	31734181	+	0	0	1	3	1	0	1	5	1	2	0	0	0	0	FALSE	0.4763390
TTATGCTGCTTGGAAACAGANGG	129S1	11	19979987	19980010	+	0	0	3	12	1	0	1	13	0	0	0	0	0	1	FALSE	0.5505060
TTATGCTGCTTTTCTGCACANGG	B6	6	78627988	78628011	+	0	0	0	23	1	0	0	25	1	1	0	0	0	0	FALSE	0.5932980
TTATGCTGGAAATACTGCTANGG	129S1	17	16317738	16317761	+	0	0	1	12	1	0	2	12	1	1	0	0	0	0	FALSE	0.5190920
TTATGCTGGAACTGTGGCCCNGG	129S1	1	169871383	169871406	+	0	0	1	11	1	0	0	10	0	2	0	0	0	0	FALSE	0.4705730
TTATGCTGGAATCTCTAAAGNGG	129S1	4	30764422	30764445	+	0	0	0	9	1	0	0	9	1	1	0	0	0	0	FALSE	0.5735860
TTATGCTGGAGTGTAAAGAANGG	B6	17	46148770	46148793	+	0	0	0	14	1	0	0	14	0	0	0	0	1	0	FALSE	0.5453760
TTATGCTGGATCAGAGTCCCNGG	129S1	15	43716507	43716530	+	0	0	2	14	1	0	2	13	1	1	0	0	0	0	FALSE	0.5745270
TTATGCTGGCAAGACATGAANGG	129S1	8	30534574	30534597	+	0	0	0	8	1	0	1	7	0	1	0	0	0	1	FALSE	0.6018070
TTATGCTGGCGTGTACACTGNGG	B6	8	88672432	88672455	+	0	0	1	5	1	0	0	7	0	2	0	0	0	0	FALSE	0.8279640
TTATGCTGGCGTTGGGAATANGG	129S1	6	19309459	19309482	+	0	0	1	8	1	0	0	8	0	2	0	0	0	0	FALSE	0.3500840
TTATGCTGGGAAACAAACCTNGG	129S1	11	17729061	17729084	+	0	0	20	349	1	0	21	352	1	3	0	0	0	0	FALSE	0.6115740
TTATGCTGGGAAAGAAAGCANGG	129S1	8	33302548	33302571	+	0	0	1	38	1	0	1	41	0	0	0	0	0	1	FALSE	0.6176460
TTATGCTGGGGCTTCCGCGTNGG	B6	18	81915414	81915437	+	0	0	1	1	1	0	0	1	0	2	0	0	0	0	FALSE	0.5510940
TTATGCTGGGGTTAAACTCANGG	B6	3	127555983	127556006	+	0	0	5	55	1	0	5	54	1	1	0	0	0	0	FALSE	0.4961850
TTATGCTGGGTAGCACCGCGNGG	129S1	19	38537996	38538019	+	0	0	1	2	1	0	0	2	0	2	0	0	0	0	FALSE	0.6913310
TTATGCTGGGTGTTGGACACNGG	129S1	8	90807772	90807795	+	0	0	0	13	1	0	0	11	0	1	0	0	0	0	FALSE	0.4650910
TTATGCTGGTATGAAAGATGNGG	B6	1	69277743	69277766	+	0	0	0	17	1	0	0	15	0	3	0	0	0	0	FALSE	0.6352890
TTATGCTGGTGAGAGGAGCANGG	129S1	16	6749178	6749201	+	0	0	0	16	1	0	0	15	0	0	0	0	1	0	FALSE	0.6778360
TTATGCTGGTGTGTATACTGNGG	129S1	8	88672432	88672455	+	0	0	1	241	1	0	0	237	0	2	0	0	0	0	FALSE	0.7664320
TTATGCTGGTTTGTCAGGGGNGG	B6	6	146811576	146811599	+	0	0	1	6	1	0	0	6	0	2	0	0	0	0	FALSE	0.4825910
TTATGCTGTACTTATAGAACNGG	129S1	17	76192110	76192133	+	0	0	1	19	1	0	0	19	0	3	0	0	0	0	FALSE	0.4058330
TTATGCTGTACTTATAGACANGG	B6	17	76192110	76192133	+	0	0	1	24	1	0	0	24	0	3	0	0	0	0	FALSE	0.6342940
TTATGCTGTATGATTCCCTTNGG	129S1	5	82136647	82136670	+	0	0	1	13	1	0	0	12	0	2	0	0	0	0	FALSE	0.3480190
TTATGCTGTCTCAACTTCCCNGG	B6	3	38878019	38878042	+	0	0	0	18	1	0	0	18	1	1	0	0	0	0	FALSE	0.4489550
TTATGCTGTGGGTCACTCTCNGG	129S1	1	39732048	39732071	+	0	0	2	9	1	0	2	9	0	0	0	0	1	0	FALSE	0.4208790
TTATGCTGTTCAGAGGGATANGG	129S1	12	100335629	100335652	+	0	0	0	9	1	0	0	11	0	0	0	0	1	0	FALSE	0.3708160
TTATGCTGTTTGTTGGGGGGNGG	B6	18	75001286	75001309	+	0	0	11	109	1	0	11	111	0	1	0	0	1	0	FALSE	0.3441980
TTATGCTGTTTTCCGACAGTNGG	B6	4	119853782	119853805	+	0	0	2	10	1	0	2	11	0	0	0	0	0	1	FALSE	0.4320260
TTATGCTTAAATAAGCCCTGNGG	129S1	4	88687595	88687618	+	0	0	10	20	1	0	9	20	0	2	0	0	0	0	TRUE	0.7229330
TTATGCTTAAGCAATGGAAANGG	129S1	2	169623098	169623121	+	0	0	0	19	1	0	0	17	0	1	0	0	0	0	FALSE	0.5817840
TTATGCTTACATTTGCCATGNGG	129S1	8	25975718	25975741	+	0	0	2	16	1	0	1	16	0	2	0	0	0	0	FALSE	0.6194340
TTATGCTTACCTTTCAGAGGNGG	129S1	16	90447031	90447054	+	0	0	0	8	1	0	0	8	1	1	0	0	0	0	FALSE	0.5287480
TTATGCTTAGATACTGACATNGG	B6	14	34671852	34671875	+	0	0	0	13	1	0	0	12	1	1	0	0	0	0	FALSE	0.6151680
TTATGCTTAGCACCGAGTACNGG	B6	17	75389257	75389280	+	0	0	1	2	1	0	0	2	0	2	0	0	0	0	FALSE	0.5320510
TTATGCTTAGCACTGGGTACNGG	129S1	17	75389257	75389280	+	0	0	2	10	1	0	1	9	0	2	0	0	0	0	FALSE	0.4861110
TTATGCTTAGGGGATGCCAANGG	B6	5	149739694	149739717	+	0	0	0	9	1	0	0	8	0	1	0	0	0	1	FALSE	0.7077360
TTATGCTTAGTTTCTGGATGNGG	129S1	5	89279358	89279381	+	0	0	2	20	1	0	1	19	0	2	0	0	0	0	FALSE	0.3899630
TTATGCTTATAAAGGCAGATNGG	B6	7	18103384	18103407	+	0	0	4	16	1	0	4	16	1	1	0	0	0	0	FALSE	0.6118340
TTATGCTTATGACTTCCTCTNGG	B6	1	172346563	172346586	+	0	0	2	8	1	0	2	9	0	0	0	0	1	0	FALSE	0.5235780
TTATGCTTATTTGCTTTGCANGG	129S1	8	101582097	101582120	+	0	0	0	15	1	0	0	15	0	0	0	0	0	0	FALSE	0.4814000
TTATGCTTCAAATGTAATTTNGG	B6	1	66922026	66922049	+	0	0	2	27	1	0	2	26	1	1	0	0	0	0	FALSE	0.1158810
TTATGCTTCAGCTTGGGCTCNGG	B6	14	11621622	11621645	+	0	0	2	10	1	0	1	9	0	2	0	0	0	0	FALSE	0.4600220
TTATGCTTCATATAGGAAAGNGG	B6	5	107755125	107755148	+	0	0	2	17	1	0	2	18	0	1	0	0	0	0	FALSE	0.6579920
TTATGCTTCATGAACATGCCNGG	129S1	6	55535584	55535607	+	0	0	1	18	1	0	1	18	1	3	0	0	0	0	FALSE	0.5503130
TTATGCTTCCAAATGTGTTTNGG	B6	4	54613246	54613269	+	0	0	0	31	1	0	0	31	0	1	0	0	0	0	FALSE	0.3944160
TTATGCTTCTAGAAATAATGNGG	B6	18	70498475	70498498	+	0	0	2	27	1	0	2	25	0	0	0	0	0	1	FALSE	0.4980550
TTATGCTTCTCTACTGTAGANGG	129S1	12	115143567	115143590	+	0	0	2	9	1	0	1	8	0	2	0	0	0	0	TRUE	0.4278720
TTATGCTTCTGAAAGCACATNGG	129S1	14	72048373	72048396	+	0	0	2	22	1	0	2	21	0	2	0	0	0	0	FALSE	0.5894450
TTATGCTTCTGCCATCTTCCNGG	B6	7	49867888	49867911	+	0	0	1	18	1	0	0	19	0	2	0	0	0	0	FALSE	0.2566790
TTATGCTTCTGTTTGGGGATNGG	129S1	13	21048542	21048565	+	0	0	2	26	1	0	2	26	0	0	0	0	0	0	FALSE	0.3222500
TTATGCTTCTTGGGGGCTGGNGG	B6	11	88018772	88018795	+	0	0	4	29	1	0	3	29	0	2	0	0	0	0	FALSE	0.4747980
TTATGCTTCTTGGGGTCCGGNGG	129S1	11	88018772	88018795	+	0	0	1	6	1	0	0	6	0	2	0	0	0	0	FALSE	0.5558620
TTATGCTTCTTTCAGCCACANGG	B6	2	144799403	144799426	+	0	0	0	16	1	0	0	15	0	1	0	0	0	0	FALSE	0.5279240
TTATGCTTGAGCCGGGACATNGG	B6	1	170214923	170214946	+	0	0	1	3	1	0	1	2	0	2	0	0	0	0	FALSE	0.5722410
TTATGCTTGCTTTCAGCCTGNGG	129S1	1	176410154	176410177	+	0	0	1	22	1	0	1	21	0	2	0	0	0	0	FALSE	0.5193270
TTATGCTTGGAGAAATGTGGNGG	B6	8	42050759	42050782	+	0	0	0	18	1	0	0	18	0	1	0	0	0	2	FALSE	0.6708150
TTATGCTTGGGCTGAATAGGNGG	129S1	2	128763430	128763453	+	0	0	1	4	1	0	0	5	0	0	0	0	0	1	FALSE	0.5125750
TTATGCTTGGGCTGAATTAGNGG	B6	2	128763430	128763453	+	0	0	1	6	1	0	0	7	0	0	0	0	0	1	FALSE	0.5011230
TTATGCTTGGGTTTCTTTCCNGG	B6	7	71372491	71372514	+	0	0	2	30	1	0	1	32	0	2	0	0	0	0	FALSE	0.2014120
TTATGCTTGGTCCTTGAGGGNGG	129S1	18	12471434	12471457	+	0	0	1	17	1	0	1	16	0	1	0	0	0	0	FALSE	0.5518320
TTATGCTTGTAGAGCAAGCCNGG	129S1	7	113643497	113643520	+	0	0	1	10	1	0	1	10	0	0	0	0	1	0	FALSE	0.4836230
TTATGCTTGTATAAAAATATNGG	129S1	3	140489590	140489613	+	0	0	0	23	1	0	0	23	0	1	0	0	0	1	FALSE	0.3248690
TTATGCTTGTGATCTCTCAGNGG	B6	7	102452823	102452846	+	0	0	0	10	1	0	0	11	0	0	0	0	0	1	FALSE	0.6809140	Olfr564
TTATGCTTGTGGTTCACATANGG	B6	14	109984727	109984750	+	0	0	1	9	1	0	0	8	0	2	0	0	0	0	FALSE	0.4186480
TTATGCTTGTTCCATTGGTANGG	129S1	15	30207008	30207031	+	0	0	1	8	1	0	1	7	0	3	0	0	0	0	FALSE	0.5056960
TTATGCTTTATGAACCTCTGNGG	129S1	12	98936658	98936681	+	0	0	2	21	1	0	1	22	0	2	0	0	0	0	FALSE	0.5999450
TTATGCTTTATTTATTTATANGG	B6	6	56772028	56772051	+	0	0	10	143	1	0	9	148	0	1	0	0	1	0	FALSE	0.2561380
TTATGCTTTCAAAGATGATANGG	B6	1	47550993	47551016	+	0	0	3	22	1	0	2	21	0	2	0	0	0	0	FALSE	0.2791260
TTATGCTTTCCATTTCAGGANGG	B6	4	113572523	113572546	+	0	0	1	26	1	0	4	22	0	3	0	0	0	0	FALSE	0.6333580
TTATGCTTTCTACCCATTGTNGG	129S1	5	44389837	44389860	+	0	0	1	9	1	0	1	8	1	2	0	0	0	0	FALSE	0.4296640
TTATGCTTTCTCAAGAGAATNGG	129S1	8	39688550	39688573	+	0	0	1	18	1	0	1	21	1	3	0	0	0	0	FALSE	0.4675120
TTATGCTTTCTGTACCTTTGNGG	B6	14	51658762	51658785	+	0	0	2	40	1	0	2	40	0	1	0	0	1	0	FALSE	0.4189600
TTATGCTTTGCCTTCCCTGCNGG	129S1	4	155815221	155815244	+	0	0	2	21	1	0	1	21	0	2	0	0	0	0	FALSE	0.4746320
TTATGCTTTGTTGCATCAGCNGG	129S1	2	43396936	43396959	+	0	0	0	10	1	0	0	10	0	4	0	0	0	0	TRUE	0.4429190
TTATGCTTTTGGAACCAGTTNGG	B6	12	51863796	51863819	+	0	0	1	13	1	0	1	13	1	1	0	0	0	0	FALSE	0.4347890
TTATGCTTTTTAGAAGGTTTNGG	B6	6	104264492	104264515	+	0	0	2	35	1	0	2	35	0	1	0	0	0	0	FALSE	0.3181780
TTATGCTTTTTCTAGGCATCNGG	129S1	2	43063462	43063485	+	0	0	2	33	1	0	1	36	1	1	0	0	0	0	FALSE	0.2531540
TTATGCTTTTTGTTCTCACANGG	129S1	9	101958929	101958952	+	0	0	3	27	1	0	2	26	0	2	0	0	0	0	FALSE	0.5214980
TTATGCTTTTTTCTTTTTTANGG	B6	2	159037236	159037259	+	0	0	25	423	1	0	29	421	0	0	0	0	0	1	FALSE	0.1560810
TTATGCTTTTTTTTTAGTGTNGG	B6	12	25401922	25401945	+	0	0	4	110	1	0	4	104	0	0	0	0	1	0	FALSE	0.4513940
TTATGGAAAAAAAAACCAGGNGG	B6	14	70881717	70881740	+	0	0	4	66	1	0	5	64	0	0	0	0	1	0	FALSE	0.7127460
TTATGGAAAAAAAAATCTATNGG	129S1	18	59793807	59793830	+	0	0	11	112	1	0	12	110	0	0	0	0	0	1	FALSE	0.3229800
TTATGGAAAAAAAAATTAAANGG	129S1	1	16238566	16238589	+	0	0	18	208	1	0	18	218	0	0	0	0	0	1	FALSE	0.4111750
TTATGGAAAAAAAATTAAAANGG	129S1	7	85953116	85953139	+	0	0	15	184	1	0	16	183	0	0	0	0	1	0	FALSE	0.2195660
TTATGGAAAAAAGTGTACCCNGG	129S1	8	41629712	41629735	+	0	0	1	7	1	0	0	7	1	3	0	0	0	0	FALSE	0.6273030
TTATGGAAAAATTCCTAAACNGG	129S1	3	125372564	125372587	+	0	0	1	17	1	0	1	17	0	1	0	0	0	0	FALSE	0.3096430
TTATGGAAAACAGAACTTAANGG	129S1	7	61995818	61995841	+	0	0	1	52	1	0	0	50	1	3	0	0	0	0	FALSE	0.4508310
TTATGGAAAACAGATATTGTNGG	B6	8	89223272	89223295	+	0	0	1	32	1	0	0	29	0	2	0	0	0	0	FALSE	0.4567650
TTATGGAAAACCAGTCTGAANGG	129S1	3	115577824	115577847	+	0	0	0	22	1	0	0	21	0	3	0	0	0	0	FALSE	0.5443370
TTATGGAAAAGCATGTGGGCNGG	129S1	8	35136737	35136760	+	0	0	1	15	1	0	1	15	0	1	0	0	0	0	FALSE	0.5904280
TTATGGAAAAGGTTACTCCANGG	129S1	3	126981153	126981176	+	0	0	1	7	1	0	1	5	0	3	0	0	0	0	FALSE	0.6129180
TTATGGAAAAGTCACCATTGNGG	129S1	17	21490497	21490520	+	0	0	1	8	1	0	2	8	0	1	0	0	0	0	FALSE	0.7023770
TTATGGAAAATAACCATACTNGG	B6	8	97489686	97489709	+	0	0	2	20	1	0	1	20	0	0	0	0	1	0	FALSE	0.4646000
TTATGGAAAATAAGTCAACGNGG	B6	18	88525615	88525638	+	0	0	2	5	1	0	1	5	0	2	0	0	0	0	FALSE	0.8123390
TTATGGAAAATCGTGCCTTANGG	B6	3	80967614	80967637	+	0	0	1	4	1	0	1	3	0	3	0	0	0	0	FALSE	0.5064500
TTATGGAAAATGAGCTTTGGNGG	B6	13	103512518	103512541	+	0	0	0	27	1	0	0	28	0	1	0	0	0	0	FALSE	0.5054280
TTATGGAAACCAGACAGCGANGG	B6	2	49761909	49761932	+	0	0	0	7	1	0	0	6	0	3	0	0	0	0	FALSE	0.6292410
TTATGGAAACCCTTCAAATGNGG	129S1	12	91288757	91288780	+	0	0	0	15	1	0	0	14	0	1	0	0	0	0	FALSE	0.6578800
TTATGGAAACGATAAAACAGNGG	129S1	6	101059423	101059446	+	0	0	1	9	1	0	1	10	0	1	0	0	0	0	FALSE	0.7543830
TTATGGAAACTATTTTCCTTNGG	129S1	1	76180967	76180990	+	0	0	2	37	1	0	2	34	0	1	0	0	0	0	FALSE	0.4142200
TTATGGAAAGAACACACTGGNGG	129S1	7	36422212	36422235	+	0	0	1	18	1	0	1	18	1	1	0	0	0	0	FALSE	0.7429900
TTATGGAAAGATGTCAATTGNGG	129S1	8	33396701	33396724	+	0	0	0	17	1	0	0	17	0	2	0	0	0	0	FALSE	0.5118080
TTATGGAAAGCCCCTAATGCNGG	129S1	14	17967689	17967712	+	0	0	1	5	1	0	0	5	0	2	0	0	0	0	FALSE	0.5432660
TTATGGAAAGGAAGTCTGAANGG	B6	3	115577824	115577847	+	0	0	1	26	1	0	1	26	0	3	0	0	0	0	FALSE	0.5613370
TTATGGAAAGGATGGTACATNGG	129S1	12	114448322	114448345	+	0	0	1	16	1	0	0	14	0	2	0	0	0	0	TRUE	0.5953760
TTATGGAAAGGTATCAGATANGG	B6	4	55585036	55585059	+	0	0	1	17	1	0	1	17	0	0	0	0	1	0	FALSE	0.5462220
TTATGGAAAGGTATTCAGATNGG	129S1	4	55585036	55585059	+	0	0	1	14	1	0	1	14	0	0	0	0	1	0	FALSE	0.4088950
TTATGGAAATAAGGAGTAAANGG	B6	17	55493021	55493044	+	0	0	1	18	1	0	1	18	0	0	0	0	1	0	FALSE	0.4012200
TTATGGAAATACAAGGCTATNGG	129S1	3	127043517	127043540	+	0	0	1	15	1	0	0	15	0	2	0	0	0	0	FALSE	0.3486370
TTATGGAAATGAGAGGATGGNGG	B6	15	34544165	34544188	+	0	0	2	34	1	0	2	31	0	2	0	0	1	0	FALSE	0.5200660
TTATGGAAATGTATTGGGCCNGG	B6	6	129905564	129905587	+	0	0	0	6	1	0	0	5	0	4	0	0	0	0	TRUE	0.5195980
TTATGGAAATGTCTGCTTAANGG	B6	2	95948284	95948307	+	0	0	2	20	1	0	2	19	0	1	0	0	0	0	FALSE	0.4579690
TTATGGAAATTGTACAAAAANGG	129S1	5	14247145	14247168	+	0	0	0	36	1	0	0	35	1	1	0	0	0	0	FALSE	0.2839030
TTATGGAACACTGCCGAAGANGG	129S1	17	16443708	16443731	+	0	0	9	41	1	0	8	40	0	4	0	0	0	0	FALSE	0.5090730
TTATGGAACAGCGTCTTGCTNGG	129S1	10	105585347	105585370	+	0	0	3	7	1	0	3	7	0	2	0	0	0	0	FALSE	0.5347390
TTATGGAACCCCCGGAACAGNGG	129S1	7	37402974	37402997	+	0	0	0	2	1	0	0	2	0	0	0	0	0	1	FALSE	0.5877710
TTATGGAACCCCCTGGAACANGG	B6	7	37402974	37402997	+	0	0	0	7	1	0	0	6	0	0	0	0	0	1	FALSE	0.4933260
TTATGGAACCGGGAATGAGANGG	B6	2	126062145	126062168	+	0	0	0	3	1	0	0	3	0	1	0	0	0	0	FALSE	0.6041810
TTATGGAACCTTGGAGAACANGG	B6	14	110374705	110374728	+	0	0	0	25	1	0	0	26	1	1	0	0	0	0	FALSE	0.5378390
TTATGGAACTGAGGGGAAAANGG	129S1	18	47857517	47857540	+	0	0	0	25	1	0	0	28	0	1	0	0	0	1	FALSE	0.2926720
TTATGGAACTGTTGGGAGAGNGG	B6	12	70502739	70502762	+	0	0	0	33	1	0	0	34	0	1	0	0	0	0	FALSE	0.5327040
TTATGGAACTTATTGTTCCCNGG	129S1	12	115589278	115589301	+	0	0	2	13	1	0	2	13	0	3	0	0	0	0	FALSE	0.4987360
TTATGGAACTTGAGGTCTGTNGG	B6	9	67582916	67582939	+	0	0	0	16	1	0	0	16	0	0	0	0	0	1	FALSE	0.5008270
TTATGGAACTTTTGAAAAAANGG	B6	9	111357318	111357341	+	0	0	3	49	1	0	3	45	0	3	0	0	0	0	FALSE	0.2150830
TTATGGAAGAAGAGCACAGANGG	B6	15	35077410	35077433	+	0	0	12	18	1	0	12	16	0	2	0	0	0	0	FALSE	0.5176340
TTATGGAAGAATGGGAGAGCNGG	129S1	13	99077655	99077678	+	0	0	2	29	1	0	1	28	0	2	0	0	0	0	FALSE	0.5837460
TTATGGAAGAATTTGGCTTANGG	B6	8	5077399	5077422	+	0	0	2	13	1	0	2	13	0	0	0	0	1	0	FALSE	0.3517700
TTATGGAAGACAGGAGGTCGNGG	129S1	15	19701878	19701901	+	0	0	0	13	1	0	0	13	0	2	0	0	0	0	FALSE	0.5066010
TTATGGAAGACCAGAGGAGANGG	B6	12	114982596	114982619	+	0	0	6	43	1	0	4	44	0	2	0	0	0	0	FALSE	0.5375950
TTATGGAAGACTTTGAAACTNGG	129S1	4	71395381	71395404	+	0	0	7	44	1	0	6	44	0	2	0	0	0	0	FALSE	0.5173800
TTATGGAAGACTTTGCGACANGG	B6	13	67748502	67748525	+	0	0	2	11	1	0	1	13	0	2	0	0	0	0	FALSE	0.6210520
TTATGGAAGAGAAGTGCTCTNGG	B6	2	79617041	79617064	+	0	0	1	17	1	0	0	17	0	2	0	0	0	0	FALSE	0.4843240
TTATGGAAGAGGGGCAGGAGNGG	129S1	15	84000705	84000728	+	0	0	9	50	1	0	8	53	1	1	0	0	0	1	FALSE	0.5581990
TTATGGAAGAGTAAGGATTGNGG	B6	8	16417660	16417683	+	0	0	7	13	1	0	6	16	0	0	0	0	1	0	FALSE	0.6405660
TTATGGAAGATTTTGCAACANGG	129S1	13	67748502	67748525	+	0	0	5	17	1	0	3	19	0	2	0	0	0	0	FALSE	0.6256470
TTATGGAAGGTTGCAGTGCCNGG	B6	13	95549680	95549703	+	0	0	2	9	1	0	0	10	0	2	0	0	0	0	FALSE	0.4227390
TTATGGAAGTATTACAAGAANGG	B6	10	69802156	69802179	+	0	0	1	24	1	0	1	24	0	2	0	0	0	0	FALSE	0.5190680
TTATGGAAGTGACACAGGGTNGG	B6	2	152065597	152065620	+	0	0	0	18	1	0	0	17	0	1	0	0	0	1	FALSE	0.6057600
TTATGGAAGTTGTGGTTTCANGG	129S1	1	113968147	113968170	+	0	0	1	17	1	0	1	17	1	1	0	0	0	0	FALSE	0.4730450
TTATGGAAGTTTGCTTGTGANGG	129S1	6	136728519	136728542	+	0	0	6	8	1	0	6	8	0	0	0	0	1	0	FALSE	0.4822990
TTATGGAATAATTTTTTTGCNGG	B6	12	45239014	45239037	+	0	0	1	33	1	0	1	33	0	0	0	0	0	1	FALSE	0.3458880
TTATGGAATACTTGTGAAGTNGG	B6	9	106466351	106466374	+	0	0	2	6	1	0	1	5	0	2	0	0	1	0	FALSE	0.5485010
TTATGGAATAGAGGTGGGGGNGG	B6	2	169544525	169544548	+	0	0	8	63	1	0	9	62	0	0	0	0	0	1	FALSE	0.4560100
TTATGGAATAGGAAAGGCAGNGG	129S1	2	40973309	40973332	+	0	0	3	32	1	0	2	31	0	2	0	0	0	0	FALSE	0.6265270
TTATGGAATATCTATGATACNGG	B6	4	143702482	143702505	+	0	0	3	13	1	0	1	14	0	2	0	0	0	0	FALSE	0.4593470
TTATGGAATATTATGGAAGANGG	B6	13	61528486	61528509	+	0	0	13	110	1	0	11	111	0	2	0	0	0	0	FALSE	0.5146980
TTATGGAATCTCTGCATCTANGG	129S1	4	30942312	30942335	+	0	0	3	22	1	0	2	22	0	2	0	0	0	0	FALSE	0.3732200
TTATGGAATGAATCTATATANGG	129S1	4	68161487	68161510	+	0	0	7	64	1	0	8	65	0	1	0	0	0	0	FALSE	0.3675540
TTATGGAATGAATGGATCACNGG	B6	15	46815854	46815877	+	0	0	0	30	1	0	0	32	0	0	0	0	0	1	FALSE	0.5414260
TTATGGAATGACTGCATCTANGG	B6	4	30942312	30942335	+	0	0	1	7	1	0	0	8	0	2	0	0	0	0	FALSE	0.3760330
TTATGGAATGACTTGAATGTNGG	129S1	15	34995859	34995882	+	0	0	2	12	1	0	1	12	0	2	0	0	0	0	FALSE	0.5436950
TTATGGAATGAGGGTATACANGG	B6	13	64469475	64469498	+	0	0	1	10	1	0	1	9	1	1	0	0	0	0	FALSE	0.6067480
TTATGGAATGCTTTGAAACTNGG	B6	4	71395381	71395404	+	0	0	2	19	1	0	1	19	0	2	0	0	0	0	FALSE	0.3733850
TTATGGAATTACTTCCCAATNGG	B6	1	8205448	8205471	+	0	0	0	10	1	0	0	11	0	1	0	0	1	0	FALSE	0.3375910
TTATGGAATTTGCAGAGAGANGG	B6	15	40904891	40904914	+	0	0	3	50	1	0	3	53	0	1	0	0	0	0	FALSE	0.4829610
TTATGGACAAAACCATATCCNGG	B6	9	40560438	40560461	+	0	0	4	22	1	0	4	23	0	0	0	0	1	0	FALSE	0.5001570
TTATGGACAAAGTAAAAGCANGG	B6	15	16993356	16993379	+	0	0	2	14	1	0	2	14	1	1	0	0	0	0	FALSE	0.6306240
TTATGGACAAGACAGGGCATNGG	B6	9	75964750	75964773	+	0	0	0	15	1	0	0	15	0	0	0	0	0	1	FALSE	0.6143770
TTATGGACAAGAGTTTATTCNGG	129S1	15	37332962	37332985	+	0	0	5	97	1	0	5	96	0	0	0	0	0	1	FALSE	0.3450810
TTATGGACAAGATGCCCAAANGG	B6	14	48080329	48080352	+	0	0	1	13	1	0	1	13	0	1	0	0	0	0	FALSE	0.5634040
TTATGGACAAGGATGCAGAGNGG	B6	17	57844198	57844221	+	0	0	1	16	1	0	1	15	1	1	0	0	0	0	FALSE	0.7386310
TTATGGACAAGGCAACTTCANGG	129S1	9	75791105	75791128	+	0	0	1	12	1	0	0	11	0	2	0	0	0	0	FALSE	0.4607750
TTATGGACAAGGCGCCTTCANGG	B6	9	75791105	75791128	+	0	0	1	1	1	0	0	1	0	2	0	0	0	0	FALSE	0.4251160
TTATGGACACATAGTATTTANGG	129S1	7	82887771	82887794	+	0	0	0	20	1	0	0	19	0	1	0	0	0	1	FALSE	0.1625210
TTATGGACATAAATATGAGCNGG	129S1	18	65074590	65074613	+	0	0	0	12	1	0	0	14	0	1	0	0	0	0	FALSE	0.5391990
TTATGGACATAGCCTCAAGGNGG	B6	9	79836270	79836293	+	0	0	0	3	1	0	0	4	0	1	0	0	0	1	FALSE	0.7420220
TTATGGACATAGGAGAGAGTNGG	129S1	4	76531911	76531934	+	0	0	3	16	1	0	2	16	0	2	0	0	0	0	FALSE	0.6546620
TTATGGACATATTAATATTANGG	B6	6	138023156	138023179	+	0	0	10	20	1	0	10	20	0	0	0	0	1	0	FALSE	0.2239050
TTATGGACATCAAATGAGGGNGG	B6	8	39577448	39577471	+	0	0	1	13	1	0	0	12	0	2	0	0	0	0	FALSE	0.6322660
TTATGGACATGGGAAAGAGTNGG	B6	4	76531911	76531934	+	0	0	3	18	1	0	2	17	0	2	0	0	0	0	FALSE	0.6522230
TTATGGACATTAAATGAGAGNGG	129S1	8	39577448	39577471	+	0	0	1	13	1	0	0	12	0	2	0	0	0	0	FALSE	0.5867090
TTATGGACCAGGGCTTCCCCNGG	B6	18	12496281	12496304	+	0	0	1	9	1	0	0	10	0	2	0	0	0	0	FALSE	0.4431990
TTATGGACCATATGCAATGANGG	B6	4	72565812	72565835	+	0	0	0	7	1	0	0	8	1	1	0	0	1	0	FALSE	0.5595570
TTATGGACCATGTCTTTGTGNGG	B6	12	27181688	27181711	+	0	0	3	11	1	0	1	12	0	2	0	0	0	0	FALSE	0.6179370
TTATGGACCTGCAAATAATCNGG	B6	6	29130408	29130431	+	0	0	0	6	1	0	0	6	0	2	0	0	0	0	FALSE	0.4191780
TTATGGACCTGCCTCTTGCTNGG	129S1	11	94698716	94698739	+	0	0	0	12	1	0	0	12	0	1	0	0	0	0	FALSE	0.5049770
TTATGGACGCTGGCACACAANGG	B6	11	88836865	88836888	+	0	0	0	2	1	0	0	3	0	0	0	0	0	1	FALSE	0.7168320
TTATGGACTCTCAGAAACTGNGG	129S1	8	35740324	35740347	+	0	0	3	72	1	0	3	70	0	1	0	0	0	0	FALSE	0.6522570
TTATGGACTGAAAGGGGGGGNGG	129S1	8	97462558	97462581	+	0	0	2	32	1	0	2	28	0	0	0	0	1	0	FALSE	0.3465590
TTATGGACTGCCTTGGGCTTNGG	B6	17	44276615	44276638	+	0	0	2	10	1	0	1	12	0	0	0	0	0	1	FALSE	0.3196500
TTATGGACTGCTGTCGCTTANGG	129S1	2	56224988	56225011	+	0	0	1	8	1	0	0	8	0	2	0	0	0	0	FALSE	0.4029100
TTATGGACTGGGGTTGGATGNGG	129S1	15	35572336	35572359	+	0	0	1	21	1	0	1	20	1	1	0	0	0	0	FALSE	0.4268020
TTATGGACTTCAAAGGCAAANGG	B6	4	56566703	56566726	+	0	0	6	480	1	0	6	477	0	3	0	0	0	0	FALSE	0.4999160
TTATGGACTTGAGGATGTAANGG	B6	11	72274455	72274478	+	0	0	0	6	1	0	0	7	0	0	0	0	1	0	FALSE	0.6206770
TTATGGACTTTCAGAGACAANGG	129S1	17	75260698	75260721	+	0	0	1	14	1	0	1	14	1	2	0	0	0	0	FALSE	0.6181170
TTATGGACTTTGACATGACTNGG	129S1	6	75746698	75746721	+	0	0	3	11	1	0	2	11	0	2	0	0	0	0	FALSE	0.5221590
TTATGGACTTTGCTGGGTTANGG	129S1	7	39520902	39520925	+	0	0	1	13	1	0	0	12	0	2	0	0	0	0	FALSE	0.2917050
TTATGGACTTTTTGGGCATANGG	B6	9	106144811	106144834	+	0	0	0	91	1	0	0	93	0	1	0	0	0	0	FALSE	0.2994980
TTATGGAGAAAAAAACCAACNGG	B6	3	93761662	93761685	+	0	0	7	30	1	0	5	31	0	2	0	0	0	0	TRUE	0.4154140
TTATGGAGAAAAATCTTCAGNGG	B6	3	150892392	150892415	+	0	0	2	29	1	0	2	26	1	1	0	0	0	0	FALSE	0.5962400
TTATGGAGAACCTCAGAAGGNGG	129S1	13	63960991	63961014	+	0	0	1	12	1	0	1	10	0	0	0	0	0	0	FALSE	0.6210030
TTATGGAGACGCGGGGGGCGNGG	129S1	14	54194671	54194694	+	0	0	2	17	1	0	1	18	0	3	0	0	0	0	FALSE	0.2736300
TTATGGAGACGCGGGGTGGGNGG	B6	14	54194671	54194694	+	0	0	3	32	1	0	2	33	0	3	0	0	0	0	FALSE	0.3470560
TTATGGAGACGTTTTCTTAANGG	129S1	7	24409409	24409432	+	0	0	21	99	1	0	20	97	0	2	0	0	0	0	FALSE	0.2425520	Lypd10
TTATGGAGAGACAGATGTTANGG	129S1	3	34040085	34040108	+	0	0	1	17	1	0	1	15	1	1	0	0	0	0	FALSE	0.4689980
TTATGGAGATAAAGCCTTGANGG	129S1	1	109658799	109658822	+	0	0	1	21	1	0	0	21	0	2	0	0	0	0	FALSE	0.4819260
TTATGGAGATATCAGGCTAANGG	B6	4	83929171	83929194	+	0	0	0	10	1	0	0	10	0	1	0	0	0	0	FALSE	0.6010380
TTATGGAGATCTGAGTGTCANGG	B6	7	40094684	40094707	+	0	0	1	18	1	0	1	20	1	1	0	0	1	0	FALSE	0.5818970
TTATGGAGATCTTTATGAGANGG	129S1	6	73716220	73716243	+	0	0	1	17	1	0	2	18	0	1	0	0	0	0	FALSE	0.5797000
TTATGGAGATGGCCACTAAGNGG	129S1	2	145152160	145152183	+	0	0	0	10	1	0	0	9	1	1	0	0	0	0	FALSE	0.6213420
TTATGGAGATTAAAAAAACTNGG	B6	4	70548891	70548914	+	0	0	2	29	1	0	2	24	0	0	0	0	0	1	FALSE	0.4539900
TTATGGAGATTATTTTTTTTNGG	129S1	14	118355790	118355813	+	0	0	6	69	1	0	4	64	0	0	0	0	0	1	FALSE	0.1252650
TTATGGAGCAATACTGGAACNGG	129S1	8	38166376	38166399	+	0	0	2	7	1	0	1	6	0	2	0	0	0	0	FALSE	0.4354580
TTATGGAGCAGAAGTAGAATNGG	B6	3	38609890	38609913	+	0	0	1	15	1	0	0	15	0	2	0	0	0	0	FALSE	0.4543760
TTATGGAGCAGAAGTGTAATNGG	129S1	3	38609890	38609913	+	0	0	2	8	1	0	1	8	0	2	0	0	0	0	FALSE	0.3853450
TTATGGAGCCATTCAAAGGTNGG	129S1	3	31794876	31794899	+	0	0	0	13	1	0	0	14	1	1	0	0	0	0	FALSE	0.5815780
TTATGGAGCTCTGGGCTCTGNGG	B6	18	59875508	59875531	+	0	0	13	260	1	0	12	261	0	4	0	0	0	0	FALSE	0.5844090
TTATGGAGCTGGGGGCTAAGNGG	129S1	18	59875508	59875531	+	0	0	12	247	1	0	15	243	0	4	0	0	0	0	FALSE	0.5527220
TTATGGAGGAAAAAAATCTTNGG	B6	5	10419015	10419038	+	0	0	3	32	1	0	3	31	0	0	0	0	0	1	FALSE	0.4630890
TTATGGAGGAAAGTCTGTATNGG	129S1	7	37195068	37195091	+	0	0	0	18	1	0	0	18	1	1	0	0	0	0	FALSE	0.4841320
TTATGGAGGACCAAACCGCCNGG	129S1	1	176725840	176725863	+	0	0	1	2	1	0	0	1	0	2	0	0	0	0	FALSE	0.5586460
TTATGGAGGACCGAACTGCCNGG	B6	1	176725840	176725863	+	0	0	1	4	1	0	0	4	0	2	0	0	0	0	FALSE	0.5553810
TTATGGAGGAGATTTCATAANGG	B6	13	53991370	53991393	+	0	0	2	17	1	0	1	17	0	2	0	0	0	0	FALSE	0.5504830
TTATGGAGGAGCCAGAGTCTNGG	129S1	17	66664204	66664227	+	0	0	1	26	1	0	0	25	0	2	0	0	0	0	FALSE	0.5814740
TTATGGAGGAGGAGAAGGCTNGG	B6	14	16595631	16595654	+	0	0	3	43	1	0	2	45	0	2	0	0	0	0	FALSE	0.5225840
TTATGGAGGATGGAGGGAGGNGG	129S1	1	124837324	124837347	+	0	0	22	93	1	0	23	89	0	2	0	0	0	0	FALSE	0.4178590
TTATGGAGGGAATAGAAAGGNGG	B6	18	56331100	56331123	+	0	0	3	37	1	0	2	37	0	2	0	0	0	0	FALSE	0.6285520
TTATGGAGGGACTCGGTGATNGG	B6	7	39639059	39639082	+	0	0	0	9	1	0	0	9	0	3	0	0	0	1	FALSE	0.4331920
TTATGGAGGTGGGATGGTGTNGG	B6	15	74557455	74557478	+	0	0	1	44	1	0	1	42	1	2	0	0	0	0	FALSE	0.4622340
TTATGGAGGTTAAAGCAAAGNGG	129S1	14	52090042	52090065	+	0	0	0	12	1	0	0	13	0	1	0	0	0	0	FALSE	0.7090430
TTATGGAGTAATGACTGTTANGG	129S1	5	112007406	112007429	+	0	0	2	21	1	0	1	22	0	0	0	0	0	1	FALSE	0.4568830
TTATGGAGTACAAAGGCAGANGG	B6	16	72105186	72105209	+	0	0	3	13	1	0	2	15	0	1	0	0	1	0	FALSE	0.6034680	Robo1
TTATGGAGTACGTTCTACTGNGG	129S1	13	68747897	68747920	+	0	0	0	2	1	0	0	3	0	1	0	0	0	0	FALSE	0.7291210
TTATGGAGTAGGGGACAGGGNGG	B6	7	58793068	58793091	+	0	0	2	42	1	0	3	41	0	3	0	0	0	0	FALSE	0.5512180
TTATGGAGTAGTACTTATTCNGG	B6	14	110184033	110184056	+	0	0	1	6	1	0	0	6	0	0	0	0	1	0	FALSE	0.3112060
TTATGGAGTATAACAGAAGGNGG	129S1	8	89850295	89850318	+	0	0	2	12	1	0	2	11	1	1	0	0	0	0	FALSE	0.6443730
TTATGGAGTCAAGGAAACATNGG	B6	15	35183468	35183491	+	0	0	1	43	1	0	1	42	0	1	0	0	0	0	FALSE	0.6254710
TTATGGAGTCTATTTGTACTNGG	129S1	1	112107268	112107291	+	0	0	0	4	1	0	0	4	0	0	0	0	0	1	FALSE	0.4685030
TTATGGAGTGGAGGTGAGGTNGG	B6	5	9257564	9257587	+	0	0	3	43	1	0	2	44	0	2	0	0	0	0	FALSE	0.4007090
TTATGGAGTGTCGTGTTCGCNGG	B6	1	21403264	21403287	+	0	0	0	1	1	0	0	0	0	3	0	0	0	0	FALSE	0.4409920
TTATGGAGTTGTGGGCCTCANGG	129S1	15	34074185	34074208	+	0	0	3	44	1	0	3	36	0	1	0	0	0	0	FALSE	0.5618870
TTATGGAGTTTATACAGGACNGG	129S1	5	16525948	16525971	+	0	0	1	7	1	0	0	6	0	2	0	0	0	0	FALSE	0.4898050
TTATGGAGTTTATGCTGAACNGG	B6	9	40768109	40768132	+	0	0	2	7	1	0	2	6	0	2	0	0	0	0	FALSE	0.3783430
TTATGGATAAACATAGAATGNGG	B6	6	81082613	81082636	+	0	0	1	26	1	0	0	25	0	2	0	0	0	0	FALSE	0.5826170
TTATGGATAAATGAAGGTTCNGG	129S1	12	33094182	33094205	+	0	0	1	11	1	0	0	12	0	3	0	0	0	0	FALSE	0.4222020
TTATGGATAACAGATACTGTNGG	129S1	8	89223272	89223295	+	0	0	2	7	1	0	1	8	0	2	0	0	0	0	FALSE	0.5764970
TTATGGATAACATTTAAAACNGG	129S1	8	90524862	90524885	+	0	0	1	22	1	0	0	23	0	2	0	0	0	0	FALSE	0.3465150
TTATGGATAACATTTATGACNGG	B6	8	90524862	90524885	+	0	0	2	14	1	0	1	14	0	2	0	0	0	0	FALSE	0.4874900
TTATGGATAACTGAAGGCTCNGG	B6	12	33094182	33094205	+	0	0	2	13	1	0	1	13	0	3	0	0	0	0	FALSE	0.5589840
TTATGGATACACCAAATGTTNGG	B6	14	111308909	111308932	+	0	0	1	10	1	0	1	9	0	0	0	0	1	0	FALSE	0.3762490
TTATGGATACACTGTAGATGNGG	B6	6	56440758	56440781	+	0	0	1	9	1	0	1	10	0	2	0	0	0	0	FALSE	0.6191520
TTATGGATACATCACATATTNGG	129S1	8	91080183	91080206	+	0	0	0	5	1	0	0	5	1	2	0	0	0	0	FALSE	0.3871790
TTATGGATACCAGTTCCAACNGG	B6	14	46665557	46665580	+	0	0	1	6	1	0	1	6	1	2	0	0	0	0	FALSE	0.5135460
TTATGGATACCATGATACACNGG	B6	17	55385111	55385134	+	0	0	0	7	1	0	0	6	0	3	0	0	0	0	FALSE	0.6799670
TTATGGATAGGAAAGTACATNGG	B6	12	114426239	114426262	+	0	0	1	25	1	0	0	25	0	2	0	0	0	0	TRUE	0.5848840
TTATGGATAGTCACAGGGGANGG	129S1	7	128925217	128925240	+	0	0	2	15	1	0	1	12	0	2	0	0	0	0	FALSE	0.5463580	Plpp4
TTATGGATAGTCATTGGGGGNGG	B6	1	67006456	67006479	+	0	0	1	22	1	0	0	18	0	1	0	0	1	0	FALSE	0.3981660
TTATGGATAGTCGTTTGGGGNGG	129S1	1	67006456	67006479	+	0	0	1	8	1	0	0	9	0	1	0	0	1	0	FALSE	0.3886360
TTATGGATATCTATTGTACCNGG	129S1	6	129905564	129905587	+	0	0	0	2	1	0	0	2	0	4	0	0	0	0	TRUE	0.5533100
TTATGGATATGATATACCCGNGG	B6	15	34252948	34252971	+	0	0	2	2	1	0	1	2	0	2	0	0	0	0	FALSE	0.7369410
TTATGGATATGATGTACCTGNGG	129S1	15	34252948	34252971	+	0	0	2	8	1	0	1	8	0	2	0	0	0	0	FALSE	0.6964110
TTATGGATATGCTGATATGGNGG	129S1	12	115355609	115355632	+	0	0	3	30	1	0	2	32	0	2	0	0	0	0	TRUE	0.6305160
TTATGGATATTTATGACTCANGG	B6	15	26620093	26620116	+	0	0	0	15	1	0	0	15	1	1	0	0	0	0	FALSE	0.5868180
TTATGGATATTTCTAGTTTTNGG	129S1	4	146092748	146092771	+	0	0	9	42	1	0	7	40	0	2	0	0	0	0	TRUE	0.2037190
TTATGGATCACTCCTTGAGANGG	B6	X	165012667	165012690	+	0	0	3	53	1	0	3	54	1	2	0	0	0	0	FALSE	0.5783370
TTATGGATCAGAGTTTTGATNGG	129S1	2	42098456	42098479	+	0	0	17	44	1	0	15	46	0	2	0	0	0	0	FALSE	0.5732530
TTATGGATCAGAGTTTTGGGNGG	B6	2	42098456	42098479	+	0	0	6	25	1	0	5	26	0	2	0	0	0	0	FALSE	0.6778800
TTATGGATCAGTGGATCAGCNGG	129S1	16	59737939	59737962	+	0	0	2	8	1	0	2	9	0	1	0	0	0	0	FALSE	0.5512950
TTATGGATCATAGAATTAGANGG	129S1	14	20521521	20521544	+	0	0	3	13	1	0	2	14	1	1	0	0	0	0	FALSE	0.3742080	Anxa7
TTATGGATCATGAACATGGTNGG	B6	14	10036287	10036310	+	0	0	0	10	1	0	0	11	0	0	0	0	0	1	FALSE	0.6798650
TTATGGATCCTTAGTTAAATNGG	B6	4	113628390	113628413	+	0	0	0	13	1	0	1	13	1	2	0	0	0	0	TRUE	0.1602820
TTATGGATCTAGATGAAGTGNGG	B6	16	45455905	45455928	+	0	0	7	165	1	0	6	166	0	0	0	0	0	1	FALSE	0.6550600
TTATGGATCTGTGTCTAGCGNGG	B6	8	40482752	40482775	+	0	0	1	4	1	0	0	3	0	2	0	0	0	0	FALSE	0.5633380
TTATGGATCTGTTCTTTTTTNGG	129S1	11	76618661	76618684	+	0	0	1	33	1	0	1	33	0	1	0	0	0	0	FALSE	0.0728098	Gosr1
TTATGGATGAATTGCTGGCANGG	B6	7	86649922	86649945	+	0	0	2	9	1	0	0	9	0	3	0	0	0	0	FALSE	0.5452170
TTATGGATGACATTGTTCCCNGG	B6	12	119730969	119730992	+	0	0	2	12	1	0	2	13	1	1	0	0	0	0	FALSE	0.4776960
TTATGGATGCACCTGAGGCANGG	B6	11	87801824	87801847	+	0	0	1	5	1	0	0	5	0	2	0	0	0	0	FALSE	0.5849020
TTATGGATGCACTCTGTGCANGG	B6	4	113659128	113659151	+	0	0	0	12	1	0	0	13	1	2	0	0	1	0	TRUE	0.5355440
TTATGGATGCATAGTTGGGGNGG	129S1	16	55424651	55424674	+	0	0	2	11	1	0	2	11	0	0	0	0	0	1	FALSE	0.6229520
TTATGGATGGAATCAAGGGTNGG	129S1	18	66249926	66249949	+	0	0	2	14	1	0	1	15	0	2	0	0	0	0	FALSE	0.5797750
TTATGGATGGATGGAGGGCANGG	B6	2	164303463	164303486	+	0	0	5	39	1	0	4	39	0	2	0	0	0	0	FALSE	0.4839010
TTATGGATGGATGTGGGCTGNGG	B6	3	78716079	78716102	+	0	0	3	38	1	0	3	38	0	2	0	0	0	0	FALSE	0.3890140
TTATGGATGGCAAGCCTTCCNGG	B6	1	101573773	101573796	+	0	0	1	7	1	0	0	7	0	2	0	0	0	0	FALSE	0.2687240
TTATGGATGGCCATACTTGANGG	B6	12	103008608	103008631	+	0	0	0	7	1	0	0	6	0	0	0	0	1	0	FALSE	0.4740570
TTATGGATGGCCATTATACANGG	B6	9	115033083	115033106	+	0	0	2	8	1	0	1	9	0	2	0	0	0	0	FALSE	0.4786000
TTATGGATGGCCATTATAGGNGG	129S1	9	115033083	115033106	+	0	0	1	5	1	0	0	5	0	2	0	0	0	0	FALSE	0.5876620
TTATGGATGGCCCATACTTGNGG	129S1	12	103008608	103008631	+	0	0	0	14	1	0	0	14	0	0	0	0	1	0	FALSE	0.5270310
TTATGGATGGGAAAGAAATTNGG	129S1	8	7123260	7123283	+	0	0	2	53	1	0	1	54	0	2	0	0	0	0	FALSE	0.3926240
TTATGGATGGTTAGGAGCCTNGG	129S1	1	135412376	135412399	+	0	0	3	13	1	0	2	13	0	2	0	0	0	0	FALSE	0.4005370
TTATGGATGGTTTCCTATCANGG	B6	17	85730269	85730292	+	0	0	1	12	1	0	0	12	0	2	0	0	0	0	FALSE	0.3876270
TTATGGATGTATGGGGGCTGNGG	129S1	3	78716079	78716102	+	0	0	2	24	1	0	1	24	0	2	0	0	0	0	FALSE	0.3555210
TTATGGATGTGGTCTTTTATNGG	129S1	3	96446739	96446762	+	0	0	1	17	1	0	1	18	0	1	0	0	0	0	FALSE	0.3802690
TTATGGATGTTTGTGCCTGANGG	B6	12	27862238	27862261	+	0	0	0	20	1	0	0	20	1	1	0	0	0	0	FALSE	0.5679590
TTATGGATTAGGACCCTTTTNGG	129S1	9	48857380	48857403	+	0	0	0	19	1	0	0	17	0	3	0	0	0	0	FALSE	0.3293600
TTATGGATTAGGGTTGATTANGG	B6	14	50154995	50155018	+	0	0	0	16	1	0	0	18	0	0	0	0	0	1	FALSE	0.3025100
TTATGGATTCAGGGTCAATANGG	B6	4	113893685	113893708	+	0	0	0	11	1	0	0	12	0	5	0	0	0	0	FALSE	0.4547730
TTATGGATTCTATAATTGCANGG	129S1	12	114463178	114463201	+	0	0	1	20	1	0	1	18	0	2	0	0	0	0	TRUE	0.5726810
TTATGGATTCTCCAAATCCANGG	B6	2	129993465	129993488	+	0	0	1	16	1	0	1	18	0	0	0	0	1	0	FALSE	0.5262370
TTATGGATTCTGGTGATGGTNGG	B6	17	74590437	74590460	+	0	0	2	23	1	0	2	24	0	1	0	0	0	0	FALSE	0.6282850
TTATGGATTTCCAAACTCACNGG	129S1	4	112766791	112766814	+	0	0	0	8	1	0	0	9	1	1	0	0	0	0	FALSE	0.5728170
TTATGGATTTCTTCATTTCCNGG	129S1	4	26514798	26514821	+	0	0	0	27	1	0	0	27	0	1	0	0	1	0	FALSE	0.2643150
TTATGGATTTGGCTTCATAANGG	129S1	17	23291164	23291187	+	0	0	2	12	1	0	2	12	0	1	0	0	0	1	FALSE	0.3905010
TTATGGATTTTATTTACGCTNGG	B6	6	135417443	135417466	+	0	0	0	9	1	0	0	8	1	1	0	0	0	0	FALSE	0.4415580
TTATGGATTTTTTAATTTACNGG	129S1	15	50546639	50546662	+	0	0	4	40	1	0	3	43	0	2	0	0	0	0	FALSE	0.2118330
TTATGGATTTTTTTTTCAAGNGG	B6	7	117352878	117352901	+	0	0	11	72	1	0	12	75	0	0	0	0	0	1	FALSE	0.5534300
TTATGGATTTTTTTTTCTGGNGG	B6	13	44289201	44289224	+	0	0	8	159	1	0	7	151	0	0	0	0	1	0	FALSE	0.5209660
TTATGGCAACTAATCACCACNGG	129S1	15	91954080	91954103	+	0	0	0	2	1	0	0	2	0	1	0	0	0	1	FALSE	0.5711550
TTATGGCAAGAATATCACAGNGG	129S1	1	91535389	91535412	+	0	0	1	18	1	0	1	20	0	1	0	0	0	1	FALSE	0.8566940
TTATGGCAAGATTTCCTTCTNGG	129S1	12	113300196	113300219	+	0	0	1	16	1	0	1	15	0	3	0	0	0	0	FALSE	0.3808830
TTATGGCAAGGTTCACTATGNGG	B6	5	91972602	91972625	+	0	0	1	9	1	0	0	9	0	2	0	0	0	0	FALSE	0.5041770
TTATGGCAATTTCCATACTTNGG	B6	4	113633437	113633460	+	0	0	3	8	1	0	2	9	0	3	0	0	0	0	TRUE	0.3879900
TTATGGCACAATCACAGCACNGG	B6	1	90416714	90416737	+	0	0	0	8	1	0	0	7	1	1	0	0	0	0	FALSE	0.5406450
TTATGGCACACAGTGGCCTTNGG	129S1	18	68132793	68132816	+	0	0	1	14	1	0	1	12	1	1	0	0	0	0	FALSE	0.4624440
TTATGGCACGATGGCAGCTGNGG	129S1	4	92871951	92871974	+	0	0	1	6	1	0	1	5	0	1	0	0	0	1	FALSE	0.5825570
TTATGGCAGCATGCAGCCAANGG	B6	12	76039683	76039706	+	0	0	1	13	1	0	3	10	0	3	0	0	0	0	FALSE	0.5895510
TTATGGCAGCTTGATATGCCNGG	B6	3	78519374	78519397	+	0	0	8	35	1	0	8	34	0	2	0	0	0	0	FALSE	0.4614750
TTATGGCAGGAATATCCACANGG	B6	1	91535389	91535412	+	0	0	0	11	1	0	0	11	0	1	0	0	0	1	FALSE	0.7208160
TTATGGCATAAAAAAGGAAANGG	129S1	3	126409544	126409567	+	0	0	1	39	1	0	1	40	0	2	0	0	0	0	FALSE	0.5312760
TTATGGCATAACCTGCCCCTNGG	129S1	X	9152557	9152580	+	0	0	15	41	1	0	14	40	0	2	0	0	0	0	FALSE	0.5366590
TTATGGCATAAGTGCATACTNGG	B6	15	38962855	38962878	+	0	0	0	6	1	0	0	6	0	1	0	0	0	0	FALSE	0.4260060
TTATGGCATAATACAAATGGNGG	129S1	11	57267260	57267283	+	0	0	1	5	1	0	0	5	0	2	0	0	0	0	FALSE	0.6213720
TTATGGCATAATCTGGCCCTNGG	B6	X	9152557	9152580	+	0	0	2	21	1	0	1	21	0	2	0	0	0	0	FALSE	0.5166770
TTATGGCATACCATCGTTGTNGG	129S1	4	133819850	133819873	+	0	0	0	0	1	0	0	0	0	0	0	0	0	1	FALSE	0.5124710
TTATGGCATATTAGATGGAANGG	129S1	1	122104452	122104475	+	0	0	0	11	1	0	0	11	0	0	0	0	1	0	FALSE	0.5573930
TTATGGCATCCAGGAGGAAGNGG	129S1	8	6197555	6197578	+	0	0	2	46	1	0	2	47	0	1	0	0	0	0	FALSE	0.5480000
TTATGGCATGTGAGTACAGGNGG	B6	9	111345505	111345528	+	0	0	0	6	1	0	0	6	1	1	0	0	0	0	FALSE	0.6282570
TTATGGCATGTGGGCTGGTGNGG	129S1	19	17202805	17202828	+	0	0	0	12	1	0	0	12	0	1	0	0	0	0	FALSE	0.5911570
TTATGGCATGTTCTAATGCCNGG	B6	6	104034613	104034636	+	0	0	0	8	1	0	0	6	0	1	0	0	0	0	FALSE	0.4888650
TTATGGCATTGCCCATGCACNGG	129S1	7	53652858	53652881	+	0	0	1	4	1	0	0	4	0	2	0	0	0	0	FALSE	0.5552580
TTATGGCATTGCCCCTGCTCNGG	B6	7	53652858	53652881	+	0	0	1	8	1	0	0	7	0	2	0	0	0	0	FALSE	0.4754370
TTATGGCATTGGGGGTGAGGNGG	129S1	7	39540846	39540869	+	0	0	4	24	1	0	3	23	0	2	0	0	0	0	FALSE	0.3184630
TTATGGCATTGTTTGAGGTANGG	129S1	6	146677525	146677548	+	0	0	1	23	1	0	1	22	0	0	0	0	1	0	FALSE	0.5493150	Stk38l
TTATGGCCAAGTTCTGAACANGG	129S1	17	75680640	75680663	+	0	0	2	7	1	0	1	7	0	2	0	0	0	0	FALSE	0.7144970
TTATGGCCAAGTTTAGAACANGG	B6	17	75680640	75680663	+	0	0	1	9	1	0	0	9	0	2	0	0	0	0	FALSE	0.7144840
TTATGGCCAATGTGCCTGGANGG	B6	15	36442547	36442570	+	0	0	0	7	1	0	0	6	1	1	0	0	0	0	FALSE	0.5929080
TTATGGCCAGGACATAAACTNGG	129S1	18	75139719	75139742	+	0	0	3	8	1	0	2	8	0	2	0	0	0	0	FALSE	0.6483420
TTATGGCCATTTAGCCGCAANGG	129S1	7	39980490	39980513	+	0	0	1	0	1	0	0	0	0	2	0	0	0	0	FALSE	0.6132190
TTATGGCCCATGAAGCAGTANGG	B6	1	9221562	9221585	+	0	0	0	6	1	0	0	6	1	1	0	0	0	0	FALSE	0.4832440
TTATGGCCCTGGTTCATGAGNGG	B6	6	105348790	105348813	+	0	0	0	3	1	0	0	3	0	1	0	0	1	0	FALSE	0.5486050
TTATGGCCGGCCATAAAATTNGG	129S1	17	74923141	74923164	+	0	0	0	2	1	0	0	1	1	1	0	0	0	0	FALSE	0.3725510
TTATGGCCGTGGGGAGGCTCNGG	B6	X	134294569	134294592	+	0	0	1	8	1	0	0	7	0	2	0	0	0	0	FALSE	0.4177010
TTATGGCCTAAACTCTCTCCNGG	B6	1	169275603	169275626	+	0	0	0	8	1	0	0	8	1	1	0	0	0	0	FALSE	0.4696000
TTATGGCCTATACTACTATTNGG	129S1	8	89430689	89430712	+	0	0	0	3	1	0	0	3	0	0	0	0	1	0	FALSE	0.3636990
TTATGGCCTCACACATGCTANGG	B6	6	118278917	118278940	+	0	0	3	26	1	0	2	28	0	2	0	0	0	0	FALSE	0.5660740
TTATGGCCTCTGTTTCCTGTNGG	129S1	5	110868879	110868902	+	0	0	0	23	1	0	0	21	0	0	0	0	1	0	FALSE	0.4378320
TTATGGCCTGAATGCACGGANGG	129S1	9	67792427	67792450	+	0	0	1	2	1	0	0	4	0	2	0	0	0	0	FALSE	0.6116430
TTATGGCCTGAATGTACTGANGG	B6	9	67792427	67792450	+	0	0	2	3	1	0	1	2	0	2	0	0	0	0	FALSE	0.5884990
TTATGGCCTGATTTTTTTAANGG	129S1	18	66732793	66732816	+	0	0	0	19	1	0	0	18	0	0	0	0	1	0	FALSE	0.1708030
TTATGGCCTGGTTGAGGAGANGG	129S1	13	17029982	17030005	+	0	0	3	14	1	0	3	16	1	2	0	0	0	0	FALSE	0.4878030
TTATGGCCTTATATCGACTCNGG	129S1	14	50707462	50707485	+	0	0	0	3	1	0	0	3	0	1	0	0	0	0	FALSE	0.4760790
TTATGGCCTTCCTATATAGTNGG	129S1	14	109703518	109703541	+	0	0	0	9	1	0	0	9	1	4	0	0	0	0	FALSE	0.4833170
TTATGGCCTTTTTTTTTTCANGG	B6	9	61571082	61571105	+	0	0	8	88	1	0	6	85	0	0	0	0	1	0	FALSE	0.2043600
TTATGGCGAAATTCCCTTCTNGG	B6	12	113300196	113300219	+	0	0	0	5	1	0	0	4	0	3	0	0	0	0	FALSE	0.4151610
TTATGGCGCAATTCAAACACNGG	B6	9	104021631	104021654	+	0	0	1	5	1	0	0	4	0	2	0	0	0	0	FALSE	0.6161200
TTATGGCGCGCTCACTCTCANGG	B6	13	69030043	69030066	+	0	0	1	0	1	0	0	0	0	2	0	0	0	0	FALSE	0.5894020
TTATGGCGGATCTTGTTATGNGG	129S1	13	57321814	57321837	+	0	0	0	0	1	0	0	0	1	2	0	0	0	0	FALSE	0.5170830
TTATGGCGGCTGACCGCAGGNGG	129S1	7	55249100	55249123	+	0	0	0	2	1	0	0	3	0	1	0	0	0	0	TRUE	0.4889860
TTATGGCGGGAAGCATGGTGNGG	129S1	4	148307980	148308003	+	0	0	2	23	1	0	2	24	1	1	0	0	0	0	TRUE	0.6165970
TTATGGCGTAATTAAAACACNGG	129S1	9	104021631	104021654	+	0	0	1	1	1	0	0	1	0	2	0	0	0	0	FALSE	0.6272500
TTATGGCGTGCTTACTCTCANGG	129S1	13	69030043	69030066	+	0	0	1	4	1	0	0	4	0	2	0	0	0	0	FALSE	0.5680790
TTATGGCGTTTACGGTTACGNGG	129S1	1	125867166	125867189	+	0	0	1	1	1	0	0	1	0	2	0	0	0	0	FALSE	0.6455170
TTATGGCGTTTACGTTTAAGNGG	B6	1	125867166	125867189	+	0	0	1	3	1	0	0	3	0	2	0	0	0	0	FALSE	0.4944100
TTATGGCTAAACTTAGAATGNGG	129S1	6	81082613	81082636	+	0	0	2	15	1	0	1	13	0	2	0	0	0	0	FALSE	0.5427690
TTATGGCTAAGAGCAAAGAANGG	B6	11	39624969	39624992	+	0	0	1	19	1	0	1	18	0	0	0	0	1	0	FALSE	0.6169760
TTATGGCTAAGCATATCCACNGG	129S1	11	61465156	61465179	+	0	0	1	3	1	0	0	3	1	1	0	0	0	0	FALSE	0.5470300
TTATGGCTAAGCTCAAACCCNGG	B6	1	77727523	77727546	+	0	0	1	11	1	0	0	11	1	1	0	0	0	0	FALSE	0.5597460
TTATGGCTACAAAGGGGGCGNGG	B6	8	80961076	80961099	+	0	0	1	3	1	0	0	4	0	1	0	0	1	0	FALSE	0.5688850
TTATGGCTACGCACCTTCCANGG	129S1	4	134516414	134516437	+	0	0	0	1	1	0	0	1	0	1	0	0	0	0	FALSE	0.5270540
TTATGGCTACTTTCAGCCTCNGG	129S1	3	127717955	127717978	+	0	0	1	14	1	0	0	14	0	2	0	0	0	0	FALSE	0.4344930
TTATGGCTAGACAAGTTTTGNGG	129S1	15	18220612	18220635	+	0	0	0	10	1	0	0	10	0	3	0	0	0	1	FALSE	0.4879790
TTATGGCTAGGCAAGACTATNGG	B6	12	53756732	53756755	+	0	0	1	11	1	0	0	12	0	2	0	0	0	0	FALSE	0.6146330
TTATGGCTATATTTGGGGGGNGG	B6	7	106894936	106894959	+	0	0	4	38	1	0	4	39	0	1	0	0	0	1	FALSE	0.5131850
TTATGGCTATCTGGGGGGTGNGG	B6	6	58155155	58155178	+	0	0	1	34	1	0	1	31	1	4	0	0	0	0	TRUE	0.2990180
TTATGGCTCATAGTCAAAGCNGG	129S1	5	101735167	101735190	+	0	0	1	7	1	0	0	7	0	2	0	0	0	0	FALSE	0.6045060
TTATGGCTCATCGGGTATTGNGG	B6	7	15277975	15277998	+	0	0	0	2	1	0	0	2	0	1	0	0	0	0	FALSE	0.5412060
TTATGGCTCATGCCTGCTTCNGG	129S1	19	59827673	59827696	+	0	0	2	14	1	0	1	14	0	2	0	0	0	0	FALSE	0.2360510
TTATGGCTCATTCCTGCAGGNGG	129S1	7	7036812	7036835	+	0	0	1	9	1	0	0	9	0	2	0	0	0	0	FALSE	0.6192560
TTATGGCTCCACCAAGTGGTNGG	B6	8	4719376	4719399	+	0	0	1	6	1	0	1	6	1	1	0	0	0	0	FALSE	0.6397450
TTATGGCTCCACTGGGGAGGNGG	B6	14	34917636	34917659	+	0	0	2	15	1	0	2	15	0	0	0	0	0	1	FALSE	0.3545700
TTATGGCTCCTTCCTGAAGGNGG	B6	7	7036812	7036835	+	0	0	1	20	1	0	0	20	0	2	0	0	0	0	FALSE	0.5942220
TTATGGCTCTCCTTCCTTCGNGG	B6	7	29437103	29437126	+	0	0	2	3	1	0	1	3	0	2	0	0	0	0	FALSE	0.5894860
TTATGGCTCTTAGAGCCAGCNGG	B6	8	9165582	9165605	+	0	0	2	6	1	0	1	7	0	2	0	0	0	0	FALSE	0.4918430
TTATGGCTGAATAATTGTCANGG	129S1	1	15906841	15906864	+	0	0	0	9	1	0	0	9	0	1	0	0	1	0	FALSE	0.6552440
TTATGGCTGCCTTCTATTTANGG	B6	15	87640149	87640172	+	0	0	2	10	1	0	2	11	0	1	0	0	0	0	FALSE	0.0990181
TTATGGCTGCTCATGCAGGCNGG	B6	14	31330729	31330752	+	0	0	0	18	1	0	0	18	0	0	0	0	1	0	FALSE	0.5586750
TTATGGCTGCTTGGAACTGANGG	B6	4	149834261	149834284	+	0	0	4	27	1	0	3	27	0	2	0	0	0	0	FALSE	0.5823330
TTATGGCTGGACCATGTAGTNGG	129S1	8	49117248	49117271	+	0	0	0	3	1	0	0	3	0	0	0	0	0	1	FALSE	0.5345330
TTATGGCTGGAGTGTGAAAGNGG	B6	8	92530531	92530554	+	0	0	1	20	1	0	0	21	0	1	0	0	0	0	FALSE	0.6041750
TTATGGCTGGATACTTTAAANGG	B6	15	94207586	94207609	+	0	0	1	15	1	0	0	16	0	2	0	0	0	0	FALSE	0.2265940
TTATGGCTTCAGGGTACCCCNGG	B6	8	68697317	68697340	+	0	0	0	9	1	0	0	9	0	0	0	0	0	1	FALSE	0.5169490
TTATGGCTTCCAGACTGTAANGG	129S1	7	129999730	129999753	+	0	0	1	8	1	0	1	9	1	1	0	0	0	0	FALSE	0.5988490
TTATGGCTTCGAGAAGGGGANGG	B6	18	8941397	8941420	+	0	0	9	14	1	0	8	15	0	1	0	0	0	0	FALSE	0.5680210
TTATGGCTTGACATAGTTAANGG	B6	4	113672123	113672146	+	0	0	1	5	1	0	2	5	0	3	0	0	0	0	TRUE	0.4613060
TTATGGCTTGCTTTTTACGTNGG	B6	8	70230705	70230728	+	0	0	1	27	1	0	0	26	0	0	0	0	0	1	FALSE	0.4917540
TTATGGCTTGGAGAATGGGANGG	129S1	1	8295710	8295733	+	0	0	8	42	1	0	7	41	1	1	0	0	0	0	FALSE	0.5405670
TTATGGCTTGTGCCTGCTTCNGG	B6	19	59827673	59827696	+	0	0	2	11	1	0	1	11	0	2	0	0	0	0	FALSE	0.1781960
TTATGGCTTTACCGGCTAGGNGG	B6	7	58688287	58688310	+	0	0	1	4	1	0	0	4	0	2	0	0	0	0	FALSE	0.6648030
TTATGGCTTTCCTTCCATCGNGG	129S1	7	29437103	29437126	+	0	0	1	5	1	0	0	5	0	2	0	0	0	0	FALSE	0.6882920
TTATGGCTTTTCCAGGCTTANGG	129S1	16	57970747	57970770	+	0	0	0	14	1	0	0	13	0	3	0	0	0	0	FALSE	0.4081330
TTATGGGAAAAATGTCACGTNGG	129S1	5	88936098	88936121	+	0	0	1	4	1	0	0	6	0	2	0	0	0	0	FALSE	0.7183520
TTATGGGAAAAATGTCACTGNGG	B6	5	88936098	88936121	+	0	0	2	59	1	0	1	54	0	2	0	0	0	0	FALSE	0.7633480
TTATGGGAAAGAACACCCTTNGG	129S1	6	138239346	138239369	+	0	0	0	11	1	0	0	10	0	1	0	0	0	0	FALSE	0.4760390
TTATGGGAAAGCAACCTGTTNGG	129S1	6	137691810	137691833	+	0	0	0	6	1	0	0	6	1	1	0	0	1	0	FALSE	0.4371560
TTATGGGAAAGTCTACAGTTNGG	129S1	6	44319820	44319843	+	0	0	1	10	1	0	0	10	0	2	0	0	0	0	FALSE	0.5593540
TTATGGGAAATGTATATTATNGG	B6	17	16362165	16362188	+	0	0	0	18	1	0	0	19	1	1	0	0	0	0	FALSE	0.2209810
TTATGGGAAATTCAGAAAGGNGG	B6	2	171537416	171537439	+	0	0	3	18	1	0	2	22	0	1	0	0	0	0	FALSE	0.6702620
TTATGGGAACACGGGCAGTTNGG	B6	1	89320522	89320545	+	0	0	0	4	1	0	0	5	0	3	0	0	0	0	FALSE	0.4377710
TTATGGGAACCAGCAAGATCNGG	129S1	8	89000817	89000840	+	0	0	0	4	1	0	0	4	0	2	0	0	0	0	FALSE	0.5025300
TTATGGGAACCCTGGTCAACNGG	B6	7	36541421	36541444	+	0	0	0	9	1	0	0	8	1	3	0	0	0	0	FALSE	0.4598950
TTATGGGAAGAAAAAAATGTNGG	B6	12	14334254	14334277	+	0	0	2	53	1	0	4	54	0	0	0	0	1	0	FALSE	0.5760090
TTATGGGAAGATAATTGTTCNGG	129S1	6	18490291	18490314	+	0	0	1	14	1	0	0	15	0	5	0	0	0	0	FALSE	0.3643380
TTATGGGAAGGAAGACCTCANGG	B6	9	86473784	86473807	+	0	0	1	22	1	0	0	21	0	2	0	0	0	0	FALSE	0.5748530
TTATGGGAAGGGAGAGGAAGNGG	129S1	9	78472926	78472949	+	0	0	13	162	1	0	12	157	0	1	0	0	1	0	FALSE	0.4650610
TTATGGGAAGGGGGACCTCTNGG	129S1	6	145453991	145454014	+	0	0	2	12	1	0	1	12	0	0	0	0	0	1	FALSE	0.4841280
TTATGGGAAGTTATGTTTCTNGG	B6	3	86966622	86966645	+	0	0	1	24	1	0	1	24	1	1	0	0	0	0	FALSE	0.2301530
TTATGGGAATATCTGCGAAGNGG	B6	11	87842394	87842417	+	0	0	1	5	1	0	1	5	0	1	0	0	0	0	FALSE	0.6970620
TTATGGGAATATGAAATACANGG	B6	1	98100568	98100591	+	0	0	2	25	1	0	2	24	0	0	0	0	1	0	FALSE	0.5991000
TTATGGGAATATGAAATTACNGG	129S1	1	98100568	98100591	+	0	0	1	15	1	0	1	15	0	0	0	0	1	0	FALSE	0.3268450
TTATGGGAATCAGAGTGCAGNGG	B6	1	168557392	168557415	+	0	0	0	28	1	0	0	28	0	2	0	0	0	0	FALSE	0.6570770
TTATGGGAATGTATCTAGGTNGG	129S1	1	14759671	14759694	+	0	0	2	25	1	0	1	26	0	0	0	0	0	1	FALSE	0.5996920
TTATGGGACACAGACATGAGNGG	B6	3	17068995	17069018	+	0	0	1	18	1	0	1	19	1	1	0	0	0	0	FALSE	0.7092740
TTATGGGACCCATCTCTTTCNGG	B6	4	54314069	54314092	+	0	0	1	7	1	0	0	8	0	2	0	0	0	0	FALSE	0.1737340
TTATGGGACTGGAGAAGAGCNGG	B6	16	40041225	40041248	+	0	0	4	20	1	0	4	20	1	1	0	0	0	0	FALSE	0.5302310
TTATGGGAGAAGTAGGATGGNGG	B6	8	7817054	7817077	+	0	0	3	25	1	0	2	27	0	2	0	0	0	0	FALSE	0.6074010
TTATGGGAGAGCCTACTAGANGG	B6	1	174816663	174816686	+	0	0	1	8	1	0	0	8	0	2	0	0	0	0	FALSE	0.4223260
TTATGGGAGATAGGGTGGCANGG	B6	7	51683677	51683700	+	0	0	1	14	1	0	1	12	1	1	0	0	0	0	FALSE	0.6529980
TTATGGGAGATTTCCAGTGTNGG	129S1	17	79071417	79071440	+	0	0	0	8	1	0	0	8	0	4	0	0	0	0	FALSE	0.5320500
TTATGGGAGCAGCCATGATCNGG	129S1	1	176173878	176173901	+	0	0	0	12	1	0	0	12	0	0	0	0	0	1	FALSE	0.4171700
TTATGGGAGCAGGCAAGGAGNGG	129S1	8	72009376	72009399	+	0	0	2	16	1	0	0	17	0	2	0	0	0	0	FALSE	0.5601280
TTATGGGAGCATGACCCATCNGG	129S1	11	93425241	93425264	+	0	0	1	2	1	0	0	1	0	2	0	0	0	0	FALSE	0.4645290
TTATGGGAGCCATCTTTCTCNGG	B6	18	44636288	44636311	+	0	0	0	13	1	0	0	13	0	0	0	0	1	0	FALSE	0.4031230
TTATGGGAGCTGTTCTGGCTNGG	B6	8	20997128	20997151	+	0	0	5	20	1	0	3	21	0	4	0	0	0	0	FALSE	0.4071460
TTATGGGAGGGCTGGCCCACNGG	129S1	4	77101487	77101510	+	0	0	1	12	1	0	1	13	0	0	0	0	0	1	FALSE	0.4357320
TTATGGGAGGGTGTGGTGGANGG	B6	3	112353685	112353708	+	0	0	7	71	1	0	7	74	0	2	0	0	0	0	FALSE	0.4586660
TTATGGGAGTGGCATGTATGNGG	B6	8	32849179	32849202	+	0	0	0	14	1	0	0	13	0	0	0	0	1	0	FALSE	0.5433350
TTATGGGAGTTATCTTTATGNGG	B6	13	70141405	70141428	+	0	0	1	10	1	0	1	9	0	1	0	0	0	0	FALSE	0.4504120
TTATGGGATAGGTGGCCGGGNGG	129S1	1	95915439	95915462	+	0	0	3	111	1	0	3	112	0	3	0	0	0	0	FALSE	0.5019790
TTATGGGATAGTGTTCTCTANGG	129S1	14	109548092	109548115	+	0	0	1	7	1	0	0	7	0	2	0	0	0	0	FALSE	0.4424470
TTATGGGATATTCAGTGCCANGG	B6	11	58803937	58803960	+	0	0	0	12	1	0	0	12	0	2	0	0	0	1	FALSE	0.6484560
TTATGGGATCATGAAGCAGTNGG	129S1	14	35027677	35027700	+	0	0	1	12	1	0	1	11	0	0	0	0	1	0	FALSE	0.6803390
TTATGGGATCTGAGACAGGANGG	129S1	17	42753334	42753357	+	0	0	0	28	1	0	0	27	1	1	0	0	0	0	FALSE	0.6655320
TTATGGGATGAGGCAAAGAGNGG	129S1	9	105833705	105833728	+	0	0	1	23	1	0	1	20	1	1	0	0	0	0	FALSE	0.6922000
TTATGGGATGATCCCCTGTANGG	B6	19	39620735	39620758	+	0	0	0	34	1	0	0	38	0	0	0	0	1	0	FALSE	0.5486480
TTATGGGATGTACAGCCCCANGG	129S1	9	3846630	3846653	+	0	0	0	16	1	0	0	16	0	0	0	0	1	0	FALSE	0.6263630
TTATGGGATTACAGAGGTTTNGG	B6	8	5689445	5689468	+	0	0	0	9	1	0	0	8	0	3	0	0	0	0	FALSE	0.3348010
TTATGGGATTACGAAGCTTTNGG	129S1	8	5689445	5689468	+	0	0	0	6	1	0	0	5	0	3	0	0	0	0	FALSE	0.3916110
TTATGGGATTTGAAGGGAAANGG	129S1	15	48608652	48608675	+	0	0	3	76	1	0	2	74	0	2	0	0	0	0	FALSE	0.3719850
TTATGGGATTTGACTGGAAANGG	B6	15	48608652	48608675	+	0	0	1	15	1	0	0	16	0	2	0	0	0	0	FALSE	0.3322090
TTATGGGCAAAATTTAACGGNGG	129S1	5	66719811	66719834	+	0	0	0	7	1	0	0	6	1	1	0	0	0	0	FALSE	0.6534020
TTATGGGCAAGGTAAGAACANGG	129S1	18	70053990	70054013	+	0	0	0	30	1	0	0	32	0	1	0	0	0	0	FALSE	0.7264570
TTATGGGCACCCTCCTGCAGNGG	B6	11	117886062	117886085	+	0	0	3	7	1	0	2	7	0	2	0	0	0	0	FALSE	0.6308020
TTATGGGCACTGGCCGAGCCNGG	129S1	4	129370996	129371019	+	0	0	0	17	1	0	0	17	0	0	0	0	1	0	FALSE	0.4978020
TTATGGGCAGTACGATCGATNGG	B6	4	32091303	32091326	+	0	0	1	2	1	0	0	2	0	2	0	0	0	0	FALSE	0.6160780
TTATGGGCATATCTTGGGAGNGG	129S1	13	53215096	53215119	+	0	0	2	21	1	0	1	21	0	2	0	0	0	0	FALSE	0.4584430
TTATGGGCATGTGCACAAAANGG	B6	18	75313201	75313224	+	0	0	1	17	1	0	0	16	0	2	0	0	0	0	FALSE	0.5729610
TTATGGGCATGTGTCACTCANGG	B6	14	55041645	55041668	+	0	0	1	15	1	0	0	15	0	2	0	0	0	0	FALSE	0.6167230
TTATGGGCATGTGTGCAAAANGG	129S1	18	75313201	75313224	+	0	0	1	20	1	0	0	20	0	2	0	0	0	0	FALSE	0.5780880
TTATGGGCCAAAAAGCTTATNGG	129S1	3	93591638	93591661	+	0	0	0	4	1	0	0	4	0	1	0	0	0	0	FALSE	0.3200990
TTATGGGCCACTCCGCAGAGNGG	129S1	7	19531711	19531734	+	0	0	0	3	1	0	0	3	0	1	0	0	0	0	FALSE	0.6478110
TTATGGGCCACTTCCTTTGTNGG	B6	12	25164915	25164938	+	0	0	2	7	1	0	1	7	0	2	0	0	0	0	FALSE	0.3943880
TTATGGGCCCCATCCCTTTCNGG	129S1	4	54314069	54314092	+	0	0	1	9	1	0	0	10	0	2	0	0	0	0	FALSE	0.1276440
TTATGGGCCTCTAAACTTAANGG	129S1	10	23272671	23272694	+	0	0	0	3	1	0	0	3	0	1	0	0	0	0	FALSE	0.2763230
TTATGGGCCTGACTTCTTGANGG	B6	6	127787414	127787437	+	0	0	0	11	1	0	0	12	0	0	0	0	1	0	FALSE	0.4492980
TTATGGGCCTGAGAAATCCCNGG	B6	8	16065377	16065400	+	0	0	1	7	1	0	1	8	0	4	0	0	0	0	FALSE	0.6332320
TTATGGGCCTGCATTTGGAANGG	B6	13	69673468	69673491	+	0	0	3	8	1	0	3	9	0	1	0	0	0	1	FALSE	0.4992170
TTATGGGCGAATGTGGTGTTNGG	129S1	16	65422544	65422567	+	0	0	0	0	1	0	0	0	0	2	0	0	1	0	FALSE	0.4503060
TTATGGGCGGATTCTCTTTANGG	129S1	5	118154794	118154817	+	0	0	0	8	1	0	0	7	0	1	0	0	0	1	FALSE	0.2240090
TTATGGGCGGTCTTGGAGAANGG	129S1	13	40218401	40218424	+	0	0	1	13	1	0	1	13	1	2	0	0	0	0	FALSE	0.5245920
TTATGGGCTAATGGGAGGAANGG	129S1	3	36721305	36721328	+	0	0	2	21	1	0	2	20	0	2	0	0	0	0	FALSE	0.6376150
TTATGGGCTAATGGGTAGAANGG	B6	3	36721305	36721328	+	0	0	2	6	1	0	1	6	0	2	0	0	0	0	FALSE	0.6193950
TTATGGGCTATAGGGAAGACNGG	129S1	14	109474862	109474885	+	0	0	3	12	1	0	2	12	0	2	0	0	0	0	FALSE	0.5225550
TTATGGGCTATGAAAGGGATNGG	B6	6	129905295	129905318	+	0	0	1	31	1	0	1	31	1	5	0	0	0	0	TRUE	0.5560530
TTATGGGCTGCCGGGGGGGGNGG	B6	15	73791163	73791186	+	0	0	5	58	1	0	5	62	0	0	0	0	0	1	FALSE	0.1273820
TTATGGGCTGGACACCATGCNGG	129S1	3	145208338	145208361	+	0	0	1	12	1	0	1	12	1	2	0	0	0	0	FALSE	0.5107190
TTATGGGCTTTGAGAAGTAANGG	B6	3	38751750	38751773	+	0	0	1	12	1	0	1	11	1	2	0	0	0	0	FALSE	0.4928330
TTATGGGCTTTTTAAATGAGNGG	B6	18	46870392	46870415	+	0	0	1	17	1	0	1	17	0	0	0	0	1	0	FALSE	0.5735920	Atg12
TTATGGGGAAAAAACCCTTTNGG	129S1	4	89693065	89693088	+	0	0	0	16	1	0	0	15	0	0	0	0	0	1	FALSE	0.3370940
TTATGGGGAACGGGTCTGCANGG	B6	2	102686173	102686196	+	0	0	0	2	1	0	0	2	0	0	0	0	0	1	FALSE	0.5670990
TTATGGGGAACGTGGCTGGGNGG	B6	9	40856543	40856566	+	0	0	4	15	1	0	3	16	0	2	0	0	0	0	FALSE	0.5026700
TTATGGGGAAGTAATAAAAGNGG	B6	4	77918916	77918939	+	0	0	0	11	1	0	0	10	0	1	0	0	1	0	FALSE	0.5587740
TTATGGGGAATGAGAGACCTNGG	B6	17	78673121	78673144	+	0	0	4	41	1	0	4	40	0	3	0	0	0	0	FALSE	0.5348090
TTATGGGGAATGTATCTAGGNGG	B6	1	14759671	14759694	+	0	0	0	8	1	0	0	8	0	0	0	0	0	1	FALSE	0.6348460
TTATGGGGACCATTATTACCNGG	B6	17	70433728	70433751	+	0	0	0	4	1	0	0	3	0	1	0	0	0	0	FALSE	0.5609000
TTATGGGGAGCCCCAGAAGGNGG	B6	13	63960976	63960999	+	0	0	1	16	1	0	1	15	0	1	0	0	1	0	FALSE	0.5905720
TTATGGGGAGTTGAAGCACANGG	B6	17	75609483	75609506	+	0	0	3	14	1	0	2	15	0	2	0	0	0	0	FALSE	0.6929190
TTATGGGGCAAGACCAGGTCNGG	B6	8	73066329	73066352	+	0	0	1	5	1	0	1	5	1	1	0	0	0	0	FALSE	0.2802710
TTATGGGGCAAGCACCATCTNGG	B6	7	106960169	106960192	+	0	0	3	15	1	0	3	15	0	1	0	0	0	2	FALSE	0.4836010
TTATGGGGCAGGATTTTTTTNGG	129S1	10	41080435	41080458	+	0	0	1	21	1	0	1	23	0	1	0	0	1	0	FALSE	0.3378100
TTATGGGGCATGATTTTGATNGG	B6	4	26450368	26450391	+	0	0	2	11	1	0	1	9	0	2	0	0	0	0	FALSE	0.3108440
TTATGGGGCATTGATGTGGTNGG	129S1	14	54272588	54272611	+	0	0	0	6	1	0	0	5	0	3	0	0	0	0	FALSE	0.6484540
TTATGGGGCCCAGTGTTTGTNGG	B6	4	99652060	99652083	+	0	0	1	12	1	0	0	12	0	2	0	0	0	0	FALSE	0.4915580
TTATGGGGCCCATCTTCTCCNGG	B6	4	67454648	67454671	+	0	0	0	10	1	0	0	12	0	0	0	0	0	1	FALSE	0.4737360
TTATGGGGCCCGGGGATGGGNGG	B6	7	64063066	64063089	+	0	0	0	32	1	0	0	32	0	1	0	0	0	0	FALSE	0.4531730
TTATGGGGCTACCCATTATTNGG	B6	3	98265771	98265794	+	0	0	0	5	1	0	0	5	0	2	0	0	0	0	FALSE	0.1490760
TTATGGGGCTTCGAGTAGTTNGG	129S1	8	41551079	41551102	+	0	0	0	1	1	0	0	1	0	1	0	0	1	0	FALSE	0.3688910
TTATGGGGCTTGGGGAGGTGNGG	B6	8	36588382	36588405	+	0	0	108	100	1	0	110	101	0	2	0	0	0	0	FALSE	0.3422700
TTATGGGGGAACAAGTGGACNGG	B6	12	56747457	56747480	+	0	0	2	5	1	0	2	6	0	1	0	0	0	0	FALSE	0.6007110
TTATGGGGGACCAGAGGAGANGG	129S1	12	114982596	114982619	+	0	0	4	20	1	0	3	20	0	2	0	0	0	0	FALSE	0.5683560
TTATGGGGGAGCCTACTACANGG	129S1	1	174816663	174816686	+	0	0	1	1	1	0	0	1	0	2	0	0	0	0	FALSE	0.5591400
TTATGGGGGATTGTGGCGTGNGG	B6	13	13881235	13881258	+	0	0	0	6	1	0	0	6	0	2	0	0	0	0	FALSE	0.5550530	Lyst
TTATGGGGGCAGGCAGGGAGNGG	B6	13	99376324	99376347	+	0	0	5	58	1	0	5	54	0	1	0	0	1	0	FALSE	0.3229310
TTATGGGGGCGGAGGTGGGGNGG	129S1	4	124266671	124266694	+	0	0	11	235	1	0	11	235	0	0	0	0	1	0	FALSE	0.3064250
TTATGGGGGCGGGCAGGGGANGG	129S1	13	99376324	99376347	+	0	0	4	63	1	0	3	59	0	1	0	0	1	0	FALSE	0.3750120
TTATGGGGGCTCCCTTGTGANGG	129S1	4	132981874	132981897	+	0	0	1	4	1	0	0	5	0	3	0	0	0	0	FALSE	0.6246600
TTATGGGGGGAGGGGAACCANGG	B6	18	32100308	32100331	+	0	0	2	60	1	0	2	58	0	0	0	0	1	0	FALSE	0.6133810
TTATGGGGGGCCATTCAAAANGG	B6	15	48625634	48625657	+	0	0	1	8	1	0	1	7	0	0	0	0	1	0	FALSE	0.5622090
TTATGGGGGGCGGTGGATGGNGG	B6	7	117825930	117825953	+	0	0	3	35	1	0	3	34	0	0	0	0	0	1	FALSE	0.3465230
TTATGGGGGGGAAAGGAGTGNGG	B6	9	44291578	44291601	+	0	0	1	46	1	0	1	49	0	0	0	0	0	1	FALSE	0.4526680
TTATGGGGGGGAAAGGCCCANGG	129S1	9	118806985	118807008	+	0	0	2	12	1	0	1	12	0	0	0	0	0	1	FALSE	0.5451650
TTATGGGGGGGCCATTCAAANGG	129S1	15	48625634	48625657	+	0	0	0	5	1	0	0	3	0	0	0	0	1	0	FALSE	0.4112930
TTATGGGGGGGGGCAAGCTCNGG	129S1	2	116172115	116172138	+	0	0	1	7	1	0	0	8	0	0	0	0	1	0	FALSE	0.4076260
TTATGGGGGGGGGCAGGACCNGG	129S1	14	73305162	73305185	+	0	0	0	33	1	0	1	39	0	0	0	0	0	1	FALSE	0.4380180
TTATGGGGGGGGGGCTAAAGNGG	129S1	9	16682578	16682601	+	0	0	3	37	1	0	4	37	0	0	0	0	1	0	FALSE	0.4205950
TTATGGGGGGGGGGGCCTCCNGG	129S1	6	109691498	109691521	+	0	0	3	35	1	0	4	38	0	0	0	0	1	0	FALSE	0.3350060
TTATGGGGGGGGGTAATCCCNGG	129S1	17	38287185	38287208	+	0	0	0	6	1	0	0	8	0	0	0	0	0	1	FALSE	0.4115890
TTATGGGGGGTCGGGCGCTGNGG	B6	11	89775424	89775447	+	0	0	0	7	1	0	0	7	0	2	0	0	1	0	FALSE	0.3115360
TTATGGGGGTGGGGGAAAGGNGG	B6	13	19806102	19806125	+	0	0	12	168	1	0	11	171	0	2	0	0	0	0	FALSE	0.4495290
TTATGGGGGTGTGGTGTAGGNGG	B6	4	113971580	113971603	+	0	0	5	82	1	0	5	85	0	2	0	0	0	0	TRUE	0.4120320
TTATGGGGTAAGTGACTGACNGG	129S1	5	107940611	107940634	+	0	0	0	20	1	0	0	19	0	0	0	0	0	1	FALSE	0.5133800
TTATGGGGTCAGGTGCAATANGG	129S1	14	51316665	51316688	+	0	0	2	7	1	0	1	8	0	2	0	0	0	0	FALSE	0.4290630
TTATGGGGTCCTAGGACAAANGG	B6	14	13901901	13901924	+	0	0	0	9	1	0	0	9	0	1	0	0	1	0	FALSE	0.4405570
TTATGGGGTCGGGTGGAATANGG	B6	14	51316665	51316688	+	0	0	1	0	1	0	0	1	0	2	0	0	0	0	FALSE	0.3170920
TTATGGGGTCTCGAAGGGAANGG	B6	11	109300378	109300401	+	0	0	2	6	1	0	2	5	0	3	0	0	0	0	FALSE	0.5443490
TTATGGGGTGAACCATGTAGNGG	B6	11	71278959	71278982	+	0	0	0	3	1	0	0	4	0	2	0	0	0	1	FALSE	0.6331460
TTATGGGGTGAGCGTGCCACNGG	129S1	9	57486487	57486510	+	0	0	1	2	1	0	0	3	0	2	0	0	0	0	FALSE	0.5076750
TTATGGGGTGAGGGAACCTTNGG	B6	1	100596424	100596447	+	0	0	2	14	1	0	1	14	0	2	0	0	0	0	FALSE	0.4570740
TTATGGGGTGGTGGTGGTTTNGG	129S1	14	7871969	7871992	+	0	0	8	85	1	0	7	86	0	0	0	0	0	1	FALSE	0.1486540
TTATGGGGTGGTTTTGTAAANGG	B6	1	15808852	15808875	+	0	0	0	13	1	0	0	12	1	1	0	0	0	0	FALSE	0.1960310
TTATGGGGTGTGATTTGAATNGG	B6	14	9492757	9492780	+	0	0	1	6	1	0	0	7	0	2	0	0	0	0	FALSE	0.3709430
TTATGGGGTTACACAGAGTTNGG	B6	12	113798330	113798353	+	0	0	1	11	1	0	1	11	1	1	0	0	1	0	FALSE	0.3584720
TTATGGGGTTTGTAATGTTANGG	B6	14	84241837	84241860	+	0	0	2	9	1	0	2	9	1	1	0	0	0	0	FALSE	0.3817020
TTATGGGTAAAGTGAGGGGGNGG	129S1	3	126482827	126482850	+	0	0	3	21	1	0	3	22	0	0	0	0	0	1	FALSE	0.5769080
TTATGGGTAAGATGGCTCAGNGG	B6	16	89686062	89686085	+	0	0	7	84	1	0	7	84	0	2	0	0	0	0	FALSE	0.7608430
TTATGGGTAAGGGCATGCCTNGG	B6	8	90619986	90620009	+	0	0	1	23	1	0	1	21	0	0	0	0	0	1	FALSE	0.5618050
TTATGGGTAAGTTTTAATGANGG	129S1	1	88043231	88043254	+	0	0	0	16	1	0	1	14	0	3	0	0	0	0	TRUE	0.5119610
TTATGGGTAATGCATGGTTTNGG	B6	7	40038413	40038436	+	0	0	1	8	1	0	1	8	0	3	0	0	0	0	FALSE	0.2957420
TTATGGGTACACCCTGGCCANGG	B6	6	136838216	136838239	+	0	0	0	4	1	0	0	4	1	5	0	0	0	0	TRUE	0.5518280
TTATGGGTACATTTCTGGGGNGG	129S1	5	28669284	28669307	+	0	0	1	14	1	0	0	13	0	2	0	0	0	0	FALSE	0.4853760
TTATGGGTACCCAGATATACNGG	129S1	15	61235613	61235636	+	0	0	1	71	1	0	0	71	0	2	0	0	0	0	FALSE	0.4518800
TTATGGGTACTGGCTGGTTCNGG	129S1	7	39905300	39905323	+	0	0	1	11	1	0	0	12	0	2	0	0	0	0	FALSE	0.1485650
TTATGGGTAGATAGACTCGGNGG	B6	15	36700741	36700764	+	0	0	0	2	1	0	0	1	0	3	0	0	0	0	FALSE	0.7261440
TTATGGGTATTGTACCTATTNGG	129S1	2	119895142	119895165	+	0	0	0	5	1	0	0	5	0	1	0	0	0	0	FALSE	0.2013100
TTATGGGTCAAGAGACTCGGNGG	129S1	15	36700741	36700764	+	0	0	0	5	1	0	0	4	0	3	0	0	0	0	FALSE	0.6737680
TTATGGGTCAAGATTGGAAGNGG	B6	11	71922051	71922074	+	0	0	1	14	1	0	0	15	0	2	0	0	0	0	FALSE	0.5337230
TTATGGGTCAGAAATGTGTGNGG	129S1	15	42093729	42093752	+	0	0	1	31	1	0	1	30	0	1	0	0	0	1	FALSE	0.7115470
TTATGGGTCAGACCTACCCTNGG	B6	2	171435951	171435974	+	0	0	0	9	1	0	0	9	0	0	0	0	0	1	FALSE	0.5860460
TTATGGGTCATTCCATACAANGG	129S1	1	169503319	169503342	+	0	0	1	9	1	0	1	9	0	1	0	0	0	0	FALSE	0.6491300
TTATGGGTCCATCCTCTATGNGG	129S1	1	170898976	170898999	+	0	0	1	7	1	0	0	7	0	2	0	0	0	0	FALSE	0.5915390
TTATGGGTCCCCCATAGTAANGG	129S1	13	96373872	96373895	+	0	0	0	1	1	0	0	1	0	0	0	0	1	0	FALSE	0.5340070
TTATGGGTCGAGACTGGGTTNGG	B6	19	19970245	19970268	+	0	0	0	5	1	0	0	4	0	3	0	0	0	0	FALSE	0.4061740
TTATGGGTCTCCTGTGGCCCNGG	B6	2	163716051	163716074	+	0	0	2	30	1	0	2	30	0	1	0	0	1	0	FALSE	0.4305450
TTATGGGTCTCTAGCACCCANGG	B6	9	45265802	45265825	+	0	0	2	14	1	0	2	13	0	0	0	0	0	1	FALSE	0.5803580
TTATGGGTCTCTTGGAGTTCNGG	B6	19	45293359	45293382	+	0	0	0	15	1	0	0	16	1	1	0	0	0	0	FALSE	0.2441100
TTATGGGTGAACTGGGGGTTNGG	B6	4	55428874	55428897	+	0	0	3	24	1	0	4	23	1	1	0	0	0	0	FALSE	0.3204420
TTATGGGTGAGGTGAGACTGNGG	129S1	18	60046914	60046937	+	0	0	1	21	1	0	1	20	0	0	0	0	1	0	FALSE	0.7512240
TTATGGGTGATGGAGCTCCANGG	B6	19	48014484	48014507	+	0	0	1	9	1	0	1	10	0	0	0	0	0	1	FALSE	0.6266150
TTATGGGTGCTCTCCGTGGCNGG	129S1	2	153880840	153880863	+	0	0	3	6	1	0	2	5	0	2	0	0	0	0	FALSE	0.3138060
TTATGGGTGGAGCTATTTTGNGG	129S1	8	30274773	30274796	+	0	0	1	14	1	0	1	13	0	4	0	0	0	0	FALSE	0.5343600
TTATGGGTGGCAAACCTTCCNGG	129S1	1	101573773	101573796	+	0	0	2	8	1	0	1	8	0	2	0	0	0	0	FALSE	0.3245500
TTATGGGTGGGCTGGAGGGGNGG	129S1	4	54564419	54564442	+	0	0	3	73	1	0	3	72	0	1	0	0	1	0	FALSE	0.3303180
TTATGGGTGGTTGTGAACAGNGG	B6	1	188321739	188321762	+	0	0	2	21	1	0	1	21	0	2	0	0	0	0	FALSE	0.6888590
TTATGGGTGTCCTGTCCAGCNGG	B6	14	17200730	17200753	+	0	0	0	10	1	0	0	10	0	3	0	0	0	0	FALSE	0.4844040
TTATGGGTGTGGGTGTAGACNGG	B6	15	32480215	32480238	+	0	0	1	27	1	0	1	28	0	2	0	0	0	0	FALSE	0.4293980
TTATGGGTGTGTGACTCGAGNGG	B6	12	52145657	52145680	+	0	0	0	6	1	0	0	5	0	0	0	0	0	1	FALSE	0.6235070
TTATGGGTGTGTTGGGGTCCNGG	B6	17	42442419	42442442	+	0	0	4	30	1	0	4	32	0	0	0	0	1	0	FALSE	0.3436530
TTATGGGTTAAAATAGAGAANGG	129S1	11	92713561	92713584	+	0	0	1	20	1	0	1	19	1	3	0	0	0	0	FALSE	0.5666610
TTATGGGTTATAGGGGAGACNGG	B6	14	109474862	109474885	+	0	0	2	13	1	0	1	13	0	2	0	0	0	0	FALSE	0.5121150
TTATGGGTTATGATCCTTTTNGG	B6	9	48857380	48857403	+	0	0	10	54	1	0	9	54	0	3	0	0	0	0	FALSE	0.2518460
TTATGGGTTATGGGTGCTGTNGG	B6	16	7435054	7435077	+	0	0	0	11	1	0	0	11	0	0	0	0	1	0	FALSE	0.4725970
TTATGGGTTCACATTGTCTANGG	129S1	2	41665382	41665405	+	0	0	1	5	1	0	1	5	0	0	0	0	0	1	FALSE	0.2417090
TTATGGGTTCGTGATTTCATNGG	B6	5	96710201	96710224	+	0	0	0	6	1	0	0	6	1	1	0	0	0	0	FALSE	0.4827420
TTATGGGTTGCACAGTGTAANGG	129S1	17	80930550	80930573	+	0	0	0	7	1	0	0	5	0	3	0	0	0	0	FALSE	0.5726890
TTATGGGTTGCATGGTGTCANGG	B6	17	80930550	80930573	+	0	0	0	15	1	0	0	14	0	3	0	0	0	0	FALSE	0.5618620
TTATGGGTTGCTGGTTTATGNGG	129S1	1	157613665	157613688	+	0	0	0	15	1	0	0	16	0	1	0	0	0	0	FALSE	0.4627850
TTATGGGTTTATTTTGTTGGNGG	129S1	8	35170758	35170781	+	0	0	1	66	1	0	0	71	0	0	0	0	1	0	FALSE	0.4469460
TTATGGGTTTTCAATAATATNGG	B6	12	113763146	113763169	+	0	0	2	11	1	0	2	11	1	3	0	0	0	0	FALSE	0.3928350
TTATGGTAAAAGGTGGATAGNGG	129S1	1	135985148	135985171	+	0	0	2	11	1	0	2	12	0	2	0	0	0	0	FALSE	0.5956580
TTATGGTAAAATAAACAGGANGG	B6	2	156581695	156581718	+	0	0	2	26	1	0	3	27	1	1	0	0	0	0	FALSE	0.6503360
TTATGGTAAACTTCAAATGTNGG	129S1	1	44709541	44709564	+	0	0	1	12	1	0	0	12	0	3	0	0	0	0	FALSE	0.5475680
TTATGGTAACTCATAATAACNGG	129S1	17	73952975	73952998	+	0	0	0	2	1	0	0	2	1	2	0	0	0	0	FALSE	0.3981330
TTATGGTAAGCCAGACGTAANGG	B6	5	132089462	132089485	+	0	0	0	5	1	0	0	5	0	1	0	0	1	0	FALSE	0.4884640
TTATGGTAAGCCTAAGAAATNGG	B6	8	31796599	31796622	+	0	0	0	7	1	0	0	8	1	1	0	0	0	0	FALSE	0.2936780
TTATGGTAAGCTTCAACTGTNGG	B6	1	44709541	44709564	+	0	0	1	7	1	0	0	5	0	3	0	0	0	0	FALSE	0.4964330
TTATGGTAAGTAGTTTGGGGNGG	129S1	7	119044126	119044149	+	0	0	1	11	1	0	1	12	1	1	0	0	1	0	FALSE	0.4358050
TTATGGTAATGGAAGCTCCTNGG	B6	5	110718866	110718889	+	0	0	0	9	1	0	0	9	0	0	0	0	1	0	FALSE	0.5103970
TTATGGTAATGGACGAACTGNGG	B6	2	119708847	119708870	+	0	0	1	0	1	0	0	0	0	0	0	0	0	1	FALSE	0.6306060
TTATGGTAATGGATATGGTANGG	129S1	9	7986446	7986469	+	0	0	2	23	1	0	2	22	0	2	0	0	1	0	FALSE	0.5503340
TTATGGTAATTATTACATTANGG	129S1	2	159138161	159138184	+	0	0	0	18	1	0	0	18	0	1	0	0	0	0	FALSE	0.3224780
TTATGGTACAAATAACTTTANGG	B6	14	62436227	62436250	+	0	0	1	14	1	0	0	14	0	2	0	0	0	0	FALSE	0.2752020
TTATGGTACATACCTCATCTNGG	129S1	3	35568044	35568067	+	0	0	1	22	1	0	0	22	0	2	0	0	0	0	FALSE	0.5128370
TTATGGTACCCTTAATTCCCNGG	129S1	15	32030770	32030793	+	0	0	2	4	1	0	1	4	0	3	0	0	0	0	FALSE	0.5167440
TTATGGTACTATATATGTCCNGG	B6	12	52527641	52527664	+	0	0	0	7	1	0	0	7	1	1	0	0	0	0	FALSE	0.5083100
TTATGGTACTTGGTCTTAATNGG	B6	7	86646818	86646841	+	0	0	1	6	1	0	1	5	0	0	0	0	1	0	FALSE	0.1311340
TTATGGTACTTTAAGTTTAANGG	129S1	8	17346127	17346150	+	0	0	3	13	1	0	3	14	1	1	0	0	0	0	FALSE	0.1929810
TTATGGTAGCATTTCAACTGNGG	B6	1	146476463	146476486	+	0	0	2	17	1	0	1	18	0	2	0	0	0	0	FALSE	0.6002500
TTATGGTAGGAGTGTGACTTNGG	B6	12	79779696	79779719	+	0	0	1	12	1	0	0	11	0	2	0	0	0	0	FALSE	0.5251810
TTATGGTAGTATTTGTAGATNGG	B6	3	145406267	145406290	+	0	0	1	8	1	0	1	8	0	1	0	0	0	0	FALSE	0.3648400
TTATGGTAGTGCTGGAGGGGNGG	B6	2	76507757	76507780	+	0	0	1	26	1	0	1	25	0	3	0	0	0	1	FALSE	0.3170900
TTATGGTAGTGTCTCCTCCCNGG	B6	4	135306557	135306580	+	0	0	0	5	1	0	1	4	1	1	0	0	0	0	FALSE	0.5071800
TTATGGTATACATAGGCAATNGG	129S1	6	135946725	135946748	+	0	0	0	17	1	0	0	19	1	1	0	0	0	0	FALSE	0.5164160
TTATGGTATAGATATGTACTNGG	129S1	16	88373952	88373975	+	0	0	2	8	1	0	1	6	0	2	0	0	0	0	FALSE	0.4851010
TTATGGTATCACTGGGAGCTNGG	129S1	2	54521592	54521615	+	0	0	3	11	1	0	3	12	0	0	0	0	0	1	FALSE	0.4224230
TTATGGTATCCCTGCGTAGGNGG	B6	19	23162050	23162073	+	0	0	0	4	1	0	0	4	1	2	0	0	0	0	FALSE	0.5737550
TTATGGTATGAATCATGTAGNGG	B6	11	71216254	71216277	+	0	0	0	11	1	0	0	12	0	1	0	0	0	0	FALSE	0.6165600
TTATGGTATGAGAGAAAGCANGG	129S1	6	57477580	57477603	+	0	0	8	19	1	0	7	21	0	2	0	0	0	0	FALSE	0.6033370
TTATGGTATGGTATATGTGANGG	B6	1	169774180	169774203	+	0	0	1	17	1	0	0	17	0	1	0	0	1	0	FALSE	0.6552550
TTATGGTATTACAATTCACTNGG	129S1	3	135385337	135385360	+	0	0	0	8	1	0	0	9	1	1	0	0	0	0	FALSE	0.5716600
TTATGGTCACACTCTATGACNGG	129S1	16	45688276	45688299	+	0	0	0	3	1	0	0	2	1	3	0	0	0	0	FALSE	0.5232690
TTATGGTCAGAGTCCTTAGTNGG	129S1	13	76222564	76222587	+	0	0	2	5	1	0	2	5	0	1	0	0	0	0	FALSE	0.5219140
TTATGGTCAGCCTCTGCCTANGG	129S1	4	37587701	37587724	+	0	0	2	12	1	0	2	12	1	1	0	0	0	0	FALSE	0.4279560
TTATGGTCAGGGCAGATGCANGG	129S1	13	39333954	39333977	+	0	0	3	19	1	0	2	20	0	2	0	0	0	0	FALSE	0.6266020
TTATGGTCATCGAAGGGCAGNGG	B6	1	118345091	118345114	+	0	0	1	6	1	0	0	7	0	2	0	0	0	0	FALSE	0.5821910
TTATGGTCATGTACCTTGATNGG	B6	15	25590535	25590558	+	0	0	0	14	1	0	0	12	0	2	0	0	0	0	FALSE	0.4946730
TTATGGTCATTTCCTCTTTANGG	B6	12	20639702	20639725	+	0	0	38	54	1	0	39	53	0	0	0	0	0	1	FALSE	0.0817907
TTATGGTCATTTTGGTTTCTNGG	129S1	18	81718384	81718407	+	0	0	3	28	1	0	3	28	1	1	0	0	0	0	FALSE	0.1114240
TTATGGTCCAAAATGGCACTNGG	B6	2	103920522	103920545	+	0	0	0	6	1	0	0	5	0	3	0	0	0	0	FALSE	0.5678960	Cd59b
TTATGGTCCAGGGAGACTGCNGG	B6	18	11890414	11890437	+	0	0	1	9	1	0	1	8	0	1	0	0	0	0	FALSE	0.5914550
TTATGGTCCTCTCTGGCTCCNGG	B6	8	91380956	91380979	+	0	0	1	25	1	0	2	23	1	1	0	0	0	0	FALSE	0.3743040
TTATGGTCGGGGGAGGGGGGNGG	129S1	1	88104630	88104653	+	0	0	26	191	1	0	24	204	1	2	0	0	0	1	FALSE	0.2756540
TTATGGTCGGTGTTTGTTTANGG	B6	13	76109653	76109676	+	0	0	1	8	1	0	0	9	0	2	0	0	0	0	FALSE	0.2280760
TTATGGTCTACCGGCGGGAGNGG	129S1	11	102772944	102772967	+	0	0	0	2	1	0	0	2	1	1	0	0	0	0	TRUE	0.4518640
TTATGGTCTAGGGGGGGGGGNGG	B6	1	157597576	157597599	+	0	0	10	127	1	0	7	123	0	1	0	0	0	1	FALSE	0.4113940
TTATGGTCTCAATTACCACGNGG	129S1	15	14765984	14766007	+	0	0	0	2	1	0	0	2	0	0	0	0	1	0	FALSE	0.8176020
TTATGGTCTCCTTCCAAAATNGG	129S1	8	29694263	29694286	+	0	0	1	11	1	0	0	10	0	2	0	0	0	0	FALSE	0.2137490
TTATGGTCTCTTTGGACAGANGG	129S1	2	55173488	55173511	+	0	0	1	17	1	0	1	17	1	1	0	0	0	0	FALSE	0.5221230
TTATGGTCTGCCTCTTGTTTNGG	B6	X	102742219	102742242	+	0	0	2	17	1	0	1	15	0	2	0	0	0	0	FALSE	0.2691190	Slc16a2
TTATGGTCTGTCTCTTTTGTNGG	129S1	8	98370660	98370683	+	0	0	1	26	1	0	1	23	1	1	0	0	0	0	FALSE	0.3127290
TTATGGTCTGTTTATGAGTANGG	B6	16	29582605	29582628	+	0	0	0	15	1	0	0	14	1	1	0	0	0	0	FALSE	0.2235170
TTATGGTCTTGCTGGCCTTTNGG	129S1	16	6074760	6074783	+	0	0	1	17	1	0	0	15	0	2	0	0	0	0	FALSE	0.2102960
TTATGGTGAAAATTAGCTAANGG	B6	4	113158893	113158916	+	0	0	2	13	1	0	3	14	0	4	0	0	0	0	TRUE	0.4491740
TTATGGTGAAATGCACTGTANGG	B6	1	28865778	28865801	+	0	0	2	8	1	0	1	8	0	2	0	0	0	0	FALSE	0.4655600
TTATGGTGAACTTTTATCCANGG	B6	2	123661133	123661156	+	0	0	0	8	1	0	0	8	0	1	0	0	0	0	FALSE	0.5652490
TTATGGTGAAGGGAAAGATTNGG	129S1	15	74238511	74238534	+	0	0	3	19	1	0	2	19	0	2	0	0	0	0	FALSE	0.4858100
TTATGGTGACAAAAGACAGGNGG	129S1	1	100703317	100703340	+	0	0	1	14	1	0	1	16	0	1	0	0	0	0	FALSE	0.6610850
TTATGGTGACAATTCATCCCNGG	129S1	11	66517346	66517369	+	0	0	1	4	1	0	0	5	0	2	0	0	0	0	FALSE	0.5347200
TTATGGTGACAGAAGTGTATNGG	129S1	4	70676069	70676092	+	0	0	0	18	1	0	1	17	0	2	0	0	0	0	FALSE	0.6070180
TTATGGTGACAGCTTCAGTTNGG	129S1	11	121405102	121405125	+	0	0	0	11	1	0	1	10	1	1	0	0	0	0	FALSE	0.4345190
TTATGGTGACATCTCATCCCNGG	B6	11	66517346	66517369	+	0	0	1	13	1	0	0	13	0	2	0	0	0	0	FALSE	0.4733690
TTATGGTGACCCGGAACCATNGG	129S1	11	46814562	46814585	+	0	0	1	5	1	0	0	6	0	2	0	0	0	0	FALSE	0.5339840
TTATGGTGACTTTCTGGCCTNGG	B6	12	52156943	52156966	+	0	0	0	20	1	0	0	20	0	2	0	0	0	1	FALSE	0.2757160
TTATGGTGAGCATGCACATANGG	B6	10	92864339	92864362	+	0	0	2	36	1	0	1	36	0	2	0	0	0	0	FALSE	0.4522190
TTATGGTGAGGAGATGGGTGNGG	B6	19	45363882	45363905	+	0	0	3	21	1	0	3	20	0	0	0	0	0	1	FALSE	0.5788500
TTATGGTGAGGAGATGGTGCNGG	129S1	19	45363882	45363905	+	0	0	0	29	1	0	0	31	0	0	0	0	0	1	FALSE	0.5934950
TTATGGTGATACATATGCCTNGG	129S1	16	35754160	35754183	+	0	0	1	4	1	0	0	4	0	2	0	0	0	0	FALSE	0.6036630
TTATGGTGATGATGGAATGANGG	129S1	15	73987104	73987127	+	0	0	2	31	1	0	2	31	0	0	0	0	0	1	FALSE	0.6114810
TTATGGTGATGCATCTGCCTNGG	B6	16	35754160	35754183	+	0	0	2	21	1	0	1	21	0	2	0	0	0	0	FALSE	0.5063240
TTATGGTGATTCACTTCCCANGG	129S1	8	83827556	83827579	+	0	0	0	13	1	0	0	12	0	1	0	0	0	0	FALSE	0.5452230
TTATGGTGCAAGCTTGGAAANGG	129S1	17	41431651	41431674	+	0	0	0	18	1	0	0	16	0	1	0	0	0	0	FALSE	0.5278780
TTATGGTGCAATGTCTCTGCNGG	129S1	12	115805198	115805221	+	0	0	1	8	1	0	0	9	0	2	0	0	0	2	FALSE	0.5387770
TTATGGTGCACTAGGAGGCANGG	129S1	2	155006271	155006294	+	0	0	1	8	1	0	0	9	0	2	0	0	0	0	FALSE	0.6018400
TTATGGTGCCAGGAAAACTANGG	129S1	3	138790608	138790631	+	0	0	1	9	1	0	0	8	0	0	0	0	0	1	FALSE	0.6541070
TTATGGTGCTACTCTGTCTGNGG	B6	14	11525618	11525641	+	0	0	0	8	1	0	0	8	1	2	0	0	0	0	FALSE	0.5961460
TTATGGTGCTATTTAGTATCNGG	B6	1	168899056	168899079	+	0	0	0	7	1	0	0	10	1	1	0	0	0	0	FALSE	0.3511180
TTATGGTGGAATGCCTTACANGG	129S1	14	50210857	50210880	+	0	0	0	4	1	0	0	4	0	1	0	0	0	0	FALSE	0.5735930
TTATGGTGGACAGAGGATGGNGG	B6	1	131205720	131205743	+	0	0	2	21	1	0	2	19	0	2	0	0	0	0	FALSE	0.7090760
TTATGGTGGACTAACTGTTANGG	129S1	12	114442459	114442482	+	0	0	0	10	1	0	0	8	0	3	0	0	0	0	TRUE	0.3826050
TTATGGTGGAGAGGATTGGTNGG	B6	9	19521540	19521563	+	0	0	1	8	1	0	1	8	0	0	0	0	0	1	FALSE	0.5765280
TTATGGTGGAGATCCTAACANGG	B6	9	43211709	43211732	+	0	0	2	9	1	0	2	10	1	1	0	0	0	0	FALSE	0.7128030
TTATGGTGGCAGGTTTGGCTNGG	129S1	1	110075672	110075695	+	0	0	1	14	1	0	1	13	0	0	0	0	0	1	FALSE	0.4715560
TTATGGTGGCAGTAAGCACCNGG	129S1	12	24711324	24711347	+	0	0	0	10	1	0	0	9	0	4	0	0	0	0	FALSE	0.6012570	Klf11
TTATGGTGGCAGTGAGTGCCNGG	B6	12	24711324	24711347	+	0	0	2	22	1	0	2	21	0	4	0	0	0	0	FALSE	0.5125490	Klf11
TTATGGTGGCATGATTCAAANGG	B6	4	43315360	43315383	+	0	0	3	25	1	0	3	26	1	1	0	0	0	0	FALSE	0.4751670
TTATGGTGGGAGCCCCATAANGG	B6	3	95372448	95372471	+	0	0	0	5	1	0	0	5	1	1	0	0	0	0	FALSE	0.4996070
TTATGGTGGGCTAACTGGGANGG	B6	12	114442459	114442482	+	0	0	4	120	1	0	4	119	0	3	0	0	0	0	TRUE	0.4400510
TTATGGTGGGTAGGGGAGAANGG	B6	14	33532338	33532361	+	0	0	8	76	1	0	6	78	0	2	0	0	0	0	FALSE	0.4397290
TTATGGTGGGTATTTGTTTANGG	129S1	13	76109653	76109676	+	0	0	2	15	1	0	1	13	0	2	0	0	0	0	FALSE	0.1554330
TTATGGTGGGTCAGGGCTCGNGG	129S1	3	71922584	71922607	+	0	0	1	6	1	0	0	5	0	2	0	0	0	0	FALSE	0.5507850
TTATGGTGGTCCAGAAGAACNGG	B6	4	144560793	144560816	+	0	0	0	11	1	0	0	11	1	3	0	0	0	0	FALSE	0.4136110
TTATGGTGGTGTCTGTAAAGNGG	B6	1	134593965	134593988	+	0	0	1	10	1	0	0	9	0	0	0	0	1	0	FALSE	0.6382720
TTATGGTGTAATTTGGCCCCNGG	B6	13	21020797	21020820	+	0	0	0	6	1	0	0	6	1	1	0	0	0	0	FALSE	0.4461900
TTATGGTGTCACTGGGAGAGNGG	129S1	13	60687501	60687524	+	0	0	1	15	1	0	0	16	0	2	0	0	0	0	FALSE	0.5918240
TTATGGTGTCCTCCATCATGNGG	129S1	12	53860254	53860277	+	0	0	2	18	1	0	1	17	0	2	0	0	0	0	FALSE	0.6327650
TTATGGTGTCTTCCATCAGANGG	B6	4	55403189	55403212	+	0	0	2	17	1	0	2	15	0	1	0	0	0	1	FALSE	0.5459710
TTATGGTGTGAACAACGGTTNGG	B6	14	52064512	52064535	+	0	0	0	4	1	0	0	4	0	0	0	0	0	1	FALSE	0.4882430
TTATGGTGTGCTCCACCATGNGG	B6	12	53860254	53860277	+	0	0	2	18	1	0	1	18	0	2	0	0	0	0	FALSE	0.6921160
TTATGGTGTGTGAAAACCACNGG	129S1	10	10785363	10785386	+	0	0	1	11	1	0	1	11	0	1	0	0	1	0	FALSE	0.5632590
TTATGGTTAACTTTGTTATTNGG	129S1	13	95576460	95576483	+	0	0	1	22	1	0	1	24	1	1	0	0	0	0	FALSE	0.1947530
TTATGGTTACTTTTCTGTTTNGG	B6	2	163650035	163650058	+	0	0	4	39	1	0	4	43	0	1	0	0	0	0	FALSE	0.2607540
TTATGGTTAGACCTTTAATTNGG	B6	2	160553248	160553271	+	0	0	2	17	1	0	2	17	1	1	0	0	0	0	FALSE	0.3315440
TTATGGTTAGAGTCATGGCTNGG	129S1	1	76546380	76546403	+	0	0	0	34	1	0	0	31	1	1	0	0	0	0	FALSE	0.5444980
TTATGGTTAGCATGAGTGGTNGG	129S1	3	79691374	79691397	+	0	0	0	8	1	0	0	8	0	1	0	0	0	0	FALSE	0.4958060
TTATGGTTATTGAGGTTAGTNGG	129S1	14	34907673	34907696	+	0	0	1	11	1	0	0	12	0	2	0	0	0	0	FALSE	0.4329040
TTATGGTTATTGGCCATGCCNGG	B6	2	169086680	169086703	+	0	0	0	8	1	0	0	8	1	1	0	0	0	0	FALSE	0.4130560
TTATGGTTATTTGGGGGGGGNGG	129S1	7	29651803	29651826	+	0	0	29	242	1	0	26	259	0	0	0	0	1	0	FALSE	0.3563740
TTATGGTTCAAATGACTTTANGG	129S1	14	62436227	62436250	+	0	0	3	11	1	0	2	12	0	2	0	0	0	0	FALSE	0.2545270
TTATGGTTCAACATCAAAGANGG	B6	10	93781434	93781457	+	0	0	1	9	1	0	1	9	0	2	0	0	0	0	FALSE	0.6696400
TTATGGTTCAGCTATCCCACNGG	129S1	1	128633972	128633995	+	0	0	0	6	1	0	0	5	0	0	0	0	1	0	FALSE	0.4577620
TTATGGTTCCTGAAAATCTGNGG	B6	7	91686768	91686791	+	0	0	0	19	1	0	0	19	1	1	0	0	0	0	FALSE	0.6108090
TTATGGTTCCTTGAGCCAGGNGG	129S1	6	110783873	110783896	+	0	0	0	11	1	0	0	12	0	1	0	0	0	0	FALSE	0.6436560
TTATGGTTCTAGTCCAATCTNGG	129S1	1	115881386	115881409	+	0	0	2	26	1	0	1	29	0	2	0	0	0	0	FALSE	0.3736650
TTATGGTTCTCTCCAAATTANGG	B6	8	68327929	68327952	+	0	0	0	11	1	0	0	12	0	1	0	0	1	0	FALSE	0.2092340
TTATGGTTGAAAGAGCATCCNGG	B6	1	109586427	109586450	+	0	0	1	5	1	0	0	6	0	2	0	0	0	0	FALSE	0.5722600
TTATGGTTGAAAGGGTTGATNGG	B6	11	36991603	36991626	+	0	0	2	12	1	0	1	13	0	2	0	0	0	0	FALSE	0.5367160
TTATGGTTGCCTGGAACTGANGG	129S1	4	149834261	149834284	+	0	0	2	15	1	0	1	15	0	2	0	0	0	0	FALSE	0.5811890
TTATGGTTGCTGAAACCTCTNGG	B6	14	17577797	17577820	+	0	0	0	9	1	0	0	8	0	3	0	0	0	0	FALSE	0.5682480
TTATGGTTGGAAATTTCTCTNGG	B6	2	111982879	111982902	+	0	0	2	19	1	0	2	18	1	1	0	0	0	0	FALSE	0.4911860
TTATGGTTGGGGGGGGGCTCNGG	129S1	4	140751101	140751124	+	0	0	2	31	1	0	1	24	1	1	0	0	0	1	FALSE	0.2706400
TTATGGTTGGTAGACTACACNGG	129S1	8	35175656	35175679	+	0	0	1	4	1	0	0	5	0	2	0	0	0	0	FALSE	0.5673880
TTATGGTTGGTAGACTATGCNGG	B6	8	35175656	35175679	+	0	0	2	5	1	0	1	5	0	2	0	0	0	0	FALSE	0.4847260
TTATGGTTGGTCACTACAAGNGG	129S1	4	100701349	100701372	+	0	0	0	5	1	0	0	5	0	1	0	0	0	0	FALSE	0.5847530
TTATGGTTGTAAAGGGCTTGNGG	B6	19	37899112	37899135	+	0	0	0	13	1	0	0	12	1	1	0	0	0	0	FALSE	0.5221340
TTATGGTTGTAATGAATGAGNGG	B6	5	107191027	107191050	+	0	0	0	13	1	0	0	11	0	0	0	0	0	1	FALSE	0.6276270
TTATGGTTGTGTGTAAATTGNGG	129S1	17	42641471	42641494	+	0	0	0	8	1	0	0	8	0	1	0	0	0	0	FALSE	0.5245570
TTATGGTTGTTAAATTTTCTNGG	B6	13	68693457	68693480	+	0	0	4	30	1	0	4	31	1	2	0	0	0	0	FALSE	0.2520520
TTATGGTTTAAAGCTAAATGNGG	129S1	4	134308971	134308994	+	0	0	1	10	1	0	0	11	0	2	0	0	0	0	FALSE	0.5441790
TTATGGTTTAAAGTTAAATTNGG	B6	4	134308971	134308994	+	0	0	2	26	1	0	1	25	0	2	0	0	0	0	FALSE	0.1431930
TTATGGTTTACCATCAATTANGG	B6	12	29962231	29962254	+	0	0	0	6	1	0	0	7	0	0	0	0	0	1	FALSE	0.2239860
TTATGGTTTAGCATTTGTTTNGG	129S1	4	147550792	147550815	+	0	0	1	25	1	0	1	25	0	0	0	0	1	0	FALSE	0.2470980
TTATGGTTTAGCATTTTGGGNGG	B6	4	147550792	147550815	+	0	0	1	21	1	0	1	22	0	0	0	0	1	0	FALSE	0.5338290
TTATGGTTTATCACACTGCANGG	129S1	18	50098725	50098748	+	0	0	2	7	1	0	1	7	0	3	0	0	0	0	FALSE	0.5894150
TTATGGTTTCTACAGGCAATNGG	129S1	10	93580135	93580158	+	0	0	3	24	1	0	2	24	0	2	0	0	0	0	FALSE	0.5119630
TTATGGTTTCTATTTTTGTGNGG	B6	8	19406863	19406886	+	0	0	21	141	1	0	21	139	1	1	0	0	0	0	FALSE	0.5530920
TTATGGTTTCTTTGAACAAGNGG	B6	6	103380007	103380030	+	0	0	0	17	1	0	0	17	1	1	0	0	0	0	FALSE	0.5577370
TTATGGTTTGTAAGGGGGGGNGG	B6	4	24096555	24096578	+	0	0	3	39	1	0	3	31	0	0	0	0	0	1	FALSE	0.3711130
TTATGGTTTGTTCTACTCACNGG	B6	5	17670385	17670408	+	0	0	1	15	1	0	0	14	0	2	0	0	0	0	TRUE	0.4343070
TTATGGTTTTAAGTCTACTGNGG	B6	7	56114045	56114068	+	0	0	1	11	1	0	1	11	1	1	0	0	0	0	FALSE	0.5828260
TTATGGTTTTCTTTTTAGTTNGG	B6	13	40600898	40600921	+	0	0	7	166	1	0	7	158	0	3	0	0	0	0	FALSE	0.2860770
TTATGGTTTTGTGCTTTAAANGG	B6	7	88321768	88321791	+	0	0	9	50	1	0	7	49	0	2	0	0	0	0	FALSE	0.2125970
TTATGGTTTTTTTGTCTTGTNGG	129S1	8	68685654	68685677	+	0	0	5	128	1	0	5	120	0	1	0	0	0	1	FALSE	0.2954290
TTATGTAAAAAAAAAGTGCTNGG	129S1	12	51188116	51188139	+	0	0	4	55	1	0	3	55	0	0	0	0	1	0	FALSE	0.4901130
TTATGTAAAAAGATCAACTTNGG	B6	2	50775162	50775185	+	0	0	5	19	1	0	4	18	0	2	0	0	0	0	FALSE	0.4562620
TTATGTAAAAAGTAGCGTAANGG	129S1	17	23896613	23896636	+	0	0	0	6	1	0	0	5	0	3	0	0	0	0	TRUE	0.5696390
TTATGTAAAAGGCATAGGAANGG	B6	2	76151888	76151911	+	0	0	1	15	1	0	0	16	0	0	0	0	0	1	FALSE	0.6131970
TTATGTAAAAGTTTTGATTANGG	129S1	2	42426603	42426626	+	0	0	2	27	1	0	2	28	0	1	0	0	0	0	FALSE	0.4069890
TTATGTAAAATTATAGGCAGNGG	B6	13	60587647	60587670	+	0	0	3	10	1	0	3	11	1	1	0	0	0	0	FALSE	0.5633420
TTATGTAAACAAACTGTGTTNGG	129S1	12	115635950	115635973	+	0	0	2	16	1	0	1	18	0	4	0	0	0	0	TRUE	0.3345960
TTATGTAAAGAAAAGTGGGANGG	B6	8	35907207	35907230	+	0	0	5	40	1	0	5	35	0	2	0	0	0	0	FALSE	0.5973020
TTATGTAAATACAGCATTGANGG	129S1	14	68590526	68590549	+	0	0	1	15	1	0	2	16	0	1	0	0	1	0	FALSE	0.4592280
TTATGTAAATAGGTTGCCTCNGG	B6	5	93038750	93038773	+	0	0	1	7	1	0	0	7	0	2	0	0	0	0	FALSE	0.5137230
TTATGTAAATGTCAGGAGGANGG	129S1	18	10121175	10121198	+	0	0	1	26	1	0	2	25	0	0	0	0	1	0	FALSE	0.5271700
TTATGTAACATCTAAGAGTTNGG	129S1	4	24495840	24495863	+	0	0	0	18	1	0	0	17	0	0	0	0	1	0	FALSE	0.2889500
TTATGTAACATTAGAGAAAANGG	B6	13	53273729	53273752	+	0	0	4	45	1	0	4	46	0	1	0	0	0	0	FALSE	0.4455770
TTATGTAACCAGAAGAATAGNGG	B6	4	68036318	68036341	+	0	0	1	6	1	0	1	6	0	3	0	0	0	0	FALSE	0.4590240
TTATGTAACCTCAACTGACCNGG	129S1	6	139960075	139960098	+	0	0	5	42	1	0	5	43	0	1	0	0	0	0	FALSE	0.5313790
TTATGTAACCTTACCTAGTTNGG	129S1	7	106892429	106892452	+	0	0	1	13	1	0	1	13	0	0	0	0	0	1	FALSE	0.3271480
TTATGTAACCTTTTGTTTTANGG	B6	2	145726636	145726659	+	0	0	1	45	1	0	1	44	0	0	0	0	0	1	FALSE	0.1266950
TTATGTAACTAGTAGAACAANGG	B6	12	51110450	51110473	+	0	0	2	15	1	0	2	15	0	0	0	0	1	0	FALSE	0.6045690
TTATGTAACTGGGGATGGAGNGG	B6	6	101494947	101494970	+	0	0	1	32	1	0	1	32	1	1	0	0	0	0	FALSE	0.4859820
TTATGTAAGAAAAAAACTGANGG	B6	2	120240909	120240932	+	0	0	2	45	1	0	3	49	0	1	0	0	1	0	FALSE	0.6503020
TTATGTAAGAACATAGAAGANGG	129S1	11	18469938	18469961	+	0	0	12	64	1	0	11	63	0	2	0	0	0	0	FALSE	0.5253260
TTATGTAAGAATGTAGGCAANGG	129S1	1	189563711	189563734	+	0	0	1	16	1	0	0	16	0	2	0	0	0	0	FALSE	0.6186430
TTATGTAAGACAGACACCTTNGG	129S1	1	85969528	85969551	+	0	0	3	10	1	0	2	10	0	2	0	0	0	0	FALSE	0.4566170
TTATGTAAGATACAGTTTAANGG	B6	9	106956258	106956281	+	0	0	0	22	1	0	0	22	0	0	0	0	1	0	FALSE	0.2490290
TTATGTAAGATTAGGAGATTNGG	B6	9	40965196	40965219	+	0	0	1	21	1	0	1	21	0	0	0	0	0	1	FALSE	0.3857350
TTATGTAAGCAGTCCAAAAANGG	129S1	4	67667983	67668006	+	0	0	3	9	1	0	3	9	0	0	0	0	0	1	FALSE	0.3415430
TTATGTAAGCCATTAAGAAGNGG	B6	5	97225967	97225990	+	0	0	0	14	1	0	0	14	0	0	0	0	1	0	FALSE	0.5824810
TTATGTAAGCCTTATTTGTANGG	B6	2	96967848	96967871	+	0	0	0	16	1	0	0	16	0	2	0	0	0	0	FALSE	0.4604970
TTATGTAAGCTACTGTGAGCNGG	B6	14	11472382	11472405	+	0	0	0	11	1	0	0	11	1	2	0	0	0	0	FALSE	0.5342840
TTATGTAAGGAAAAGGGACANGG	B6	4	71400164	71400187	+	0	0	1	58	1	0	2	59	0	0	0	0	1	0	FALSE	0.6042110
TTATGTAAGGATTATCCTAANGG	B6	12	101751437	101751460	+	0	0	0	6	1	0	0	8	0	1	0	0	0	0	FALSE	0.5169580
TTATGTAAGGGACTGGGCTCNGG	B6	7	99801749	99801772	+	0	0	0	17	1	0	0	15	0	0	0	0	0	1	FALSE	0.3406000
TTATGTAAGTACATAAAAGTNGG	129S1	1	68057870	68057893	+	0	0	1	19	1	0	1	20	0	1	0	0	0	0	FALSE	0.5412440
TTATGTAAGTGTGAGCCACANGG	129S1	6	73768010	73768033	+	0	0	1	13	1	0	1	15	0	1	0	0	0	0	FALSE	0.6497570
TTATGTAAGTTCATTATGAANGG	129S1	14	85009088	85009111	+	0	0	1	11	1	0	0	11	0	2	0	0	0	0	FALSE	0.4418000
TTATGTAAGTTGATCTGCATNGG	129S1	7	37420536	37420559	+	0	0	0	11	1	0	0	11	1	1	0	0	0	0	FALSE	0.6301950
TTATGTAATAACATAATCTCNGG	B6	1	174733856	174733879	+	0	0	2	24	1	0	2	24	1	1	0	0	0	0	FALSE	0.5170540
TTATGTAATACAAAAAAAAANGG	129S1	5	19142354	19142377	+	0	0	22	317	1	0	24	309	0	0	0	0	1	0	FALSE	0.2490070
TTATGTAATAGTATTTACATNGG	B6	11	99213409	99213432	+	0	0	1	28	1	0	1	28	0	0	0	0	1	0	FALSE	0.5110140	Krt25
TTATGTAATATTCATAAACANGG	129S1	1	174661441	174661464	+	0	0	1	30	1	0	0	35	0	2	0	0	0	0	FALSE	0.5614090	Grem2
TTATGTAATATTGGGAGCTGNGG	B6	18	77424433	77424456	+	0	0	2	12	1	0	1	11	0	2	0	0	0	0	FALSE	0.5844010
TTATGTAATATTTTTTATGTNGG	129S1	15	33382612	33382635	+	0	0	2	69	1	0	2	71	0	0	0	0	0	1	FALSE	0.4155800
TTATGTAATCACCAAAAAAGNGG	B6	17	37571750	37571773	+	0	0	5	24	1	0	5	24	0	0	0	0	1	0	FALSE	0.5423510
TTATGTAATCAGGAAATCTGNGG	B6	16	59359679	59359702	+	0	0	0	18	1	0	0	17	1	1	0	0	0	0	TRUE	0.6113870
TTATGTAATCCCATCTTTTCNGG	129S1	9	104458689	104458712	+	0	0	2	14	1	0	2	13	0	0	0	0	0	1	FALSE	0.2167270
TTATGTAATCCCTCTTTCCANGG	B6	11	43908093	43908116	+	0	0	1	9	1	0	1	9	0	4	0	0	0	0	FALSE	0.5413280
TTATGTAATGAACAATGTCCNGG	129S1	4	77384943	77384966	+	0	0	0	7	1	0	0	8	0	1	0	0	0	0	FALSE	0.5264660
TTATGTAATGACACAGAGGGNGG	129S1	13	85854881	85854904	+	0	0	1	16	1	0	1	16	1	1	0	0	0	0	FALSE	0.6801370
TTATGTAATGGTGAGAGGACNGG	129S1	18	11791818	11791841	+	0	0	2	54	1	0	1	55	0	2	0	0	0	0	FALSE	0.6203780
TTATGTAATTATTATTAAGTNGG	B6	17	19099570	19099593	+	0	0	3	49	1	0	5	46	0	0	0	0	0	1	FALSE	0.3599000
TTATGTAATTCCAGTTCTGANGG	B6	14	54999254	54999277	+	0	0	7	103	1	0	7	104	0	2	0	0	0	0	FALSE	0.5619420
TTATGTAATTGCTGGGATAANGG	B6	4	148601948	148601971	+	0	0	0	30	1	0	0	29	1	1	0	0	0	0	FALSE	0.2827990
TTATGTAATTTAAGTATTAANGG	B6	8	5833174	5833197	+	0	0	3	29	1	0	3	30	0	1	0	0	0	0	FALSE	0.3739640
TTATGTAATTTTTCACACGGNGG	B6	6	136001322	136001345	+	0	0	1	11	1	0	1	10	0	3	0	0	0	0	FALSE	0.7398820
TTATGTACAACAAATCATGANGG	129S1	15	17553901	17553924	+	0	0	2	9	1	0	1	10	0	2	0	0	0	0	FALSE	0.5555270
TTATGTACAACAAATTATGGNGG	B6	15	17553901	17553924	+	0	0	1	15	1	0	0	16	0	2	0	0	0	0	FALSE	0.6123750
TTATGTACAATTGGTCAGAGNGG	129S1	8	127832278	127832301	+	0	0	1	8	1	0	0	8	0	2	0	0	0	0	FALSE	0.6851860
TTATGTACACTGTTTCTTTTNGG	129S1	18	75097751	75097774	+	0	0	2	29	1	0	1	29	0	2	0	0	0	0	FALSE	0.0982035
TTATGTACAGTGACATTTTGNGG	B6	7	87297176	87297199	+	0	0	1	18	1	0	1	19	0	0	0	0	1	0	FALSE	0.3827270
TTATGTACATAGACACAAAANGG	B6	1	101792645	101792668	+	0	0	5	24	1	0	4	23	0	2	0	0	0	0	FALSE	0.3730380
TTATGTACATGAATCTGTCANGG	129S1	15	27169264	27169287	+	0	0	0	17	1	0	0	16	1	2	0	0	0	0	FALSE	0.6383700
TTATGTACATGAATTGGGGGNGG	B6	2	171611493	171611516	+	0	0	1	20	1	0	1	18	0	2	0	0	1	0	FALSE	0.4107220
TTATGTACATGGACAGTTTCNGG	129S1	5	93008439	93008462	+	0	0	2	21	1	0	2	21	0	0	0	0	0	2	FALSE	0.2604850
TTATGTACATGGACTGCCTGNGG	129S1	1	144687979	144688002	+	0	0	2	19	1	0	2	19	0	0	0	0	1	0	FALSE	0.7137310
TTATGTACATTGCAAAAAAANGG	B6	8	88604699	88604722	+	0	0	4	33	1	0	5	34	0	0	0	0	1	0	FALSE	0.3739790
TTATGTACCATGTGTGGGCANGG	B6	1	175057449	175057472	+	0	0	4	65	1	0	5	67	0	1	0	0	0	0	FALSE	0.5423210
TTATGTACCCAGTCTAATGCNGG	129S1	14	72406204	72406227	+	0	0	2	8	1	0	1	8	0	3	0	0	0	0	FALSE	0.5758640
TTATGTACCCGGTCTCATGCNGG	B6	14	72406204	72406227	+	0	0	1	2	1	0	0	2	0	3	0	0	0	0	FALSE	0.6168210
TTATGTACCCTTCTAGAAAANGG	B6	17	67267372	67267395	+	0	0	1	17	1	0	1	17	0	2	0	0	0	0	FALSE	0.3303270
TTATGTACCTTCATATCTAANGG	129S1	9	19318433	19318456	+	0	0	1	9	1	0	1	9	0	2	0	0	0	1	FALSE	0.4160070
TTATGTACGTTACATGCTAANGG	129S1	1	170055597	170055620	+	0	0	1	9	1	0	0	9	0	2	0	0	0	0	FALSE	0.3943700
TTATGTACTCACATTTCTAGNGG	129S1	13	99635208	99635231	+	0	0	2	11	1	0	2	11	1	2	0	0	0	0	FALSE	0.5523560
TTATGTACTCACTTTTAAGANGG	129S1	14	118992896	118992919	+	0	0	6	111	1	0	8	109	1	1	0	0	0	0	FALSE	0.5594680
TTATGTACTCCACCCTGATCNGG	129S1	17	74038141	74038164	+	0	0	0	6	1	0	0	6	1	1	0	0	0	0	FALSE	0.3555870
TTATGTACTCGGGTGATATCNGG	B6	6	32681154	32681177	+	0	0	0	2	1	0	0	1	0	3	0	0	0	0	FALSE	0.3904170
TTATGTACTCTCGTGGTATCNGG	129S1	6	32681154	32681177	+	0	0	0	4	1	0	0	3	0	3	0	0	0	0	FALSE	0.3608130
TTATGTACTCTTGGGAGCTGNGG	129S1	18	77424433	77424456	+	0	0	1	17	1	0	0	17	0	2	0	0	0	0	FALSE	0.5888790
TTATGTACTGAGAAGGCGCANGG	129S1	2	121930801	121930824	+	0	0	1	7	1	0	0	7	0	2	0	0	0	0	FALSE	0.6621510
TTATGTACTGGGTAGGAGCTNGG	B6	4	130087108	130087131	+	0	0	0	8	1	0	0	9	0	1	0	0	0	0	FALSE	0.4212680
TTATGTACTTCTGAAGAATTNGG	B6	14	13127417	13127440	+	0	0	0	20	1	0	1	19	0	3	0	0	0	0	FALSE	0.2222050
TTATGTACTTGGTATGGCGCNGG	B6	7	64570799	64570822	+	0	0	1	1	1	0	0	2	0	2	0	0	0	0	FALSE	0.5250620
TTATGTACTTGGTGTGGCACNGG	129S1	7	64570799	64570822	+	0	0	1	20	1	0	0	18	0	2	0	0	0	0	FALSE	0.4904100
TTATGTACTTTCGAGTGAATNGG	129S1	4	76661034	76661057	+	0	0	0	4	1	0	0	3	1	2	0	0	0	0	FALSE	0.4231120
TTATGTACTTTGCTTTCTTGNGG	129S1	9	105708158	105708181	+	0	0	3	38	1	0	2	38	0	2	0	0	0	0	FALSE	0.4982260
TTATGTAGAATAAAAAAATCNGG	B6	12	73941381	73941404	+	0	0	4	55	1	0	5	59	1	1	0	0	0	0	FALSE	0.3396810
TTATGTAGAATGTGCCTTTANGG	B6	4	152224445	152224468	+	0	0	0	14	1	0	0	14	1	1	0	0	0	0	FALSE	0.3525740
TTATGTAGACTTGTTGTGTCNGG	129S1	15	87649631	87649654	+	0	0	2	19	1	0	2	18	0	0	0	0	0	1	FALSE	0.3629680
TTATGTAGAGAAACTATTTANGG	129S1	6	50840563	50840586	+	0	0	4	20	1	0	3	21	0	0	0	0	0	1	FALSE	0.2950840
TTATGTAGAGCAAGCGATGANGG	B6	3	140449486	140449509	+	0	0	1	9	1	0	1	9	0	1	0	0	0	0	FALSE	0.5864760
TTATGTAGATAAGTGTGTAGNGG	129S1	14	34537659	34537682	+	0	0	1	23	1	0	1	23	1	1	0	0	0	0	FALSE	0.6819430
TTATGTAGATTAAGATTATGNGG	B6	13	69831879	69831902	+	0	0	2	15	1	0	2	15	1	1	0	0	0	0	FALSE	0.5050030
TTATGTAGCAACAACCAGGTNGG	129S1	15	35135733	35135756	+	0	0	13	166	1	0	14	163	0	0	0	0	1	0	FALSE	0.7083290
TTATGTAGCAGACAGAAAAGNGG	129S1	10	107919550	107919573	+	0	0	2	23	1	0	1	23	0	2	0	0	0	0	FALSE	0.7274050
TTATGTAGCATATTGTGTGTNGG	B6	1	79634075	79634098	+	0	0	1	16	1	0	1	16	0	0	0	0	0	1	FALSE	0.5388600
TTATGTAGCCTAAGTTGGCCNGG	129S1	15	78859302	78859325	+	0	0	32	361	1	0	32	352	0	2	0	0	0	0	FALSE	0.4763720
TTATGTAGCCTGGGCTAGGANGG	129S1	2	130069464	130069487	+	0	0	5	39	1	0	4	38	0	2	0	0	0	0	FALSE	0.4687820
TTATGTAGCTGCAGATCACTNGG	129S1	16	58893864	58893887	+	0	0	1	8	1	0	0	8	0	2	0	0	0	0	FALSE	0.4979440	Olfr190
TTATGTAGCTGCAGGTCATTNGG	B6	16	58893864	58893887	+	0	0	1	9	1	0	0	9	0	2	0	0	0	0	FALSE	0.3773030	Olfr190
TTATGTAGCTGTGGTCAAGANGG	B6	9	40695016	40695039	+	0	0	0	11	1	0	0	12	0	1	0	0	0	0	FALSE	0.6296440	Clmp
TTATGTAGCTTTATCTATCCNGG	129S1	6	89278698	89278721	+	0	0	13	129	1	0	12	133	0	2	0	0	0	0	FALSE	0.4248190
TTATGTAGCTTTATTAAAAANGG	B6	18	73035706	73035729	+	0	0	3	31	1	0	2	31	0	2	0	0	0	0	FALSE	0.2513640
TTATGTAGGAAACAATGACTNGG	B6	1	18436534	18436557	+	0	0	2	16	1	0	2	16	1	2	0	0	0	0	FALSE	0.6401580
TTATGTAGGAACCGTTTACCNGG	B6	11	9026608	9026631	+	0	0	0	3	1	0	0	2	0	1	0	0	0	0	FALSE	0.5436840
TTATGTAGGATTTTTTTTAANGG	129S1	9	70960893	70960916	+	0	0	5	72	1	0	5	69	0	1	0	0	1	0	FALSE	0.3212600
TTATGTAGGCTAGTCTGGCTNGG	B6	5	67536661	67536684	+	0	0	5	88	1	0	3	85	0	2	0	0	0	0	FALSE	0.5380240
TTATGTAGGGAGCTTGAGAANGG	B6	8	69141419	69141442	+	0	0	2	12	1	0	2	11	0	1	0	0	0	0	FALSE	0.6197380
TTATGTAGGGAGTGAGGTATNGG	129S1	14	36557649	36557672	+	0	0	1	10	1	0	1	11	0	0	0	0	0	1	FALSE	0.4612260
TTATGTAGGGGCAGAAAGCCNGG	B6	17	68589437	68589460	+	0	0	1	12	1	0	0	13	0	2	0	0	0	0	FALSE	0.4294600
TTATGTAGGGTCAGAGTGTGNGG	B6	1	171567699	171567722	+	0	0	0	19	1	0	0	20	0	5	0	0	0	0	TRUE	0.5717230
TTATGTAGGTACAATATTCTNGG	129S1	17	58808992	58809015	+	0	0	0	14	1	0	0	13	1	3	0	0	0	0	FALSE	0.3492810
TTATGTAGGTCAGAGATGCANGG	129S1	5	81676592	81676615	+	0	0	3	12	1	0	3	13	0	2	0	0	0	0	FALSE	0.6201140
TTATGTAGGTCAGTCTAGCCNGG	B6	9	44548697	44548720	+	0	0	19	161	1	0	20	159	0	1	0	0	0	0	FALSE	0.5387080	Ddx6
TTATGTAGTACCCCGTGATGNGG	B6	1	79636553	79636576	+	0	0	1	1	1	0	0	1	0	2	0	0	0	0	FALSE	0.6488090
TTATGTAGTCTGGCTAGCATNGG	B6	4	155877901	155877924	+	0	0	0	7	1	0	0	7	1	1	0	0	0	0	FALSE	0.5579230
TTATGTAGTCTTTCCAAGCCNGG	B6	18	10551874	10551897	+	0	0	0	29	1	0	0	28	1	1	0	0	0	0	FALSE	0.5385490
TTATGTAGTGCTGGAGAGGGNGG	129S1	4	141461209	141461232	+	0	0	0	31	1	0	0	28	0	2	0	0	1	0	FALSE	0.5707780
TTATGTAGTGCTGTGTGTACNGG	129S1	10	40710814	40710837	+	0	0	4	28	1	0	4	28	1	1	0	0	0	0	FALSE	0.4703110
TTATGTAGTGTCGGGATGTANGG	129S1	1	171567699	171567722	+	0	0	0	6	1	0	0	6	0	5	0	0	0	0	TRUE	0.4892120
TTATGTAGTTGCTCTAGGTGNGG	B6	8	29990444	29990467	+	0	0	0	11	1	0	0	12	1	1	0	0	0	0	FALSE	0.5555930
TTATGTAGTTTATACAGGCCNGG	B6	5	16525948	16525971	+	0	0	3	20	1	0	2	18	0	2	0	0	0	0	FALSE	0.4439740
TTATGTATAAATTTAGTACTNGG	B6	16	49262723	49262746	+	0	0	0	25	1	0	0	26	1	1	0	0	0	0	FALSE	0.4968180
TTATGTATAACTAATATGTANGG	B6	1	90223631	90223654	+	0	0	1	35	1	0	1	37	0	1	0	0	0	1	FALSE	0.5515180
TTATGTATAACTTTAGCTCTNGG	B6	1	168823783	168823806	+	0	0	3	39	1	0	2	43	0	2	0	0	0	0	FALSE	0.5009210
TTATGTATAAGAAAAGAGTCNGG	B6	11	83699860	83699883	+	0	0	2	21	1	0	1	23	0	2	0	0	0	0	TRUE	0.5504120
TTATGTATAAGAAACTAAGTNGG	129S1	3	38312165	38312188	+	0	0	2	17	1	0	1	21	0	2	0	0	0	0	FALSE	0.5991410
TTATGTATAAGAAACTACATNGG	B6	3	38312165	38312188	+	0	0	2	21	1	0	1	18	0	2	0	0	0	0	FALSE	0.6792060
TTATGTATAATTTAATGAGANGG	B6	15	22307981	22308004	+	0	0	1	31	1	0	1	32	0	1	0	0	0	0	FALSE	0.5490070
TTATGTATACAGTTATGTTTNGG	129S1	1	108375786	108375809	+	0	0	6	29	1	0	5	28	0	2	0	0	0	0	FALSE	0.3589390
TTATGTATACATTTATAAAANGG	B6	2	106090491	106090514	+	0	0	5	110	1	0	6	110	0	0	0	0	0	1	FALSE	0.2544110
TTATGTATACCATTTTTTATNGG	B6	16	72184949	72184972	+	0	0	2	109	1	0	3	108	0	2	0	0	0	0	FALSE	0.2386730
TTATGTATACCCCAAAGACANGG	129S1	3	87405949	87405972	+	0	0	2	31	1	0	1	33	0	2	0	0	0	0	FALSE	0.6275050
TTATGTATACTTTTTATTAANGG	B6	18	11333213	11333236	+	0	0	0	53	1	0	0	49	0	0	0	0	0	1	FALSE	0.3546630
TTATGTATAGAATATGTGGGNGG	B6	2	51796588	51796611	+	0	0	2	12	1	0	1	14	0	2	0	0	0	1	FALSE	0.6435820
TTATGTATAGATGTGCCCATNGG	B6	7	116960391	116960414	+	0	0	0	17	1	0	0	19	0	1	0	0	0	2	FALSE	0.6383210
TTATGTATAGCAGGTTCTCANGG	129S1	17	72487448	72487471	+	0	0	1	13	1	0	0	14	0	2	0	0	0	0	FALSE	0.5865620
TTATGTATAGCTTCTCCTTCNGG	129S1	6	56085093	56085116	+	0	0	0	17	1	0	0	16	0	1	0	0	0	0	FALSE	0.3554640
TTATGTATAGTGTTCACTCTNGG	129S1	3	127227984	127228007	+	0	0	3	45	1	0	2	45	0	2	0	0	0	0	FALSE	0.4753790
TTATGTATAGTTAACCTCCTNGG	129S1	1	172773103	172773126	+	0	0	15	81	1	0	16	79	0	2	0	0	0	0	FALSE	0.3498270
TTATGTATATACTACTATTTNGG	129S1	2	76438325	76438348	+	0	0	1	16	1	0	0	18	0	2	0	0	0	0	FALSE	0.2053140
TTATGTATATCATATAAGATNGG	129S1	7	7229376	7229399	+	0	0	5	25	1	0	5	26	1	1	0	0	0	0	TRUE	0.4856070
TTATGTATATGATGTTTTACNGG	129S1	14	118407273	118407296	+	0	0	2	35	1	0	2	34	0	1	0	0	0	0	FALSE	0.3855010
TTATGTATATTATAATACCCNGG	B6	9	19391879	19391902	+	0	0	1	12	1	0	0	10	0	2	0	0	0	0	FALSE	0.6706660
TTATGTATATTCATTTACTGNGG	129S1	18	60213631	60213654	+	0	0	1	39	1	0	2	38	0	4	0	0	0	0	FALSE	0.6087240
TTATGTATATTCTGCTCTAANGG	129S1	14	83452950	83452973	+	0	0	2	17	1	0	2	17	0	2	0	0	0	0	FALSE	0.3746400
TTATGTATATTGGGGGGGGGNGG	B6	15	33673676	33673699	+	0	0	32	224	1	0	27	238	0	0	0	0	1	0	FALSE	0.3918400
TTATGTATCACCTTGGAGCCNGG	129S1	12	10234096	10234119	+	0	0	2	8	1	0	1	8	0	2	0	0	0	0	FALSE	0.4296580
TTATGTATCAGGGTTATGTTNGG	B6	12	29962050	29962073	+	0	0	0	12	1	0	0	11	0	3	0	0	0	0	FALSE	0.4177520
TTATGTATCATGGGTTGCAGNGG	129S1	7	39703626	39703649	+	0	0	0	7	1	0	0	7	0	0	0	0	1	0	FALSE	0.6003620
TTATGTATCATGTTCACTCTNGG	B6	3	127227984	127228007	+	0	0	2	18	1	0	1	19	0	2	0	0	0	0	FALSE	0.4229120
TTATGTATCCGTAATGATAANGG	B6	17	41745007	41745030	+	0	0	0	8	1	0	0	8	0	2	0	0	1	0	FALSE	0.2852720
TTATGTATCCTGGCCTGGGANGG	B6	8	43336732	43336755	+	0	0	1	15	1	0	0	15	0	3	0	0	0	0	FALSE	0.4375860
TTATGTATCCTGGGCTAGGCNGG	B6	2	130069464	130069487	+	0	0	4	50	1	0	3	50	0	2	0	0	0	0	FALSE	0.3817550
TTATGTATCGGAATGTAAATNGG	129S1	9	46505401	46505424	+	0	0	0	9	1	0	0	9	1	1	0	0	0	0	FALSE	0.3652370
TTATGTATCTCATCAACTATNGG	B6	12	114134780	114134803	+	0	0	0	6	1	0	0	6	0	4	0	0	0	0	TRUE	0.4266210
TTATGTATCTCGGTCCTTTANGG	129S1	18	47097685	47097708	+	0	0	1	5	1	0	0	5	0	0	0	0	0	1	FALSE	0.1848900
TTATGTATGAAGATGTGCATNGG	B6	10	19595800	19595823	+	0	0	4	31	1	0	4	30	0	1	0	0	0	1	FALSE	0.6134890
TTATGTATGACAAAAAGAAANGG	B6	15	27450007	27450030	+	0	0	6	39	1	0	6	40	0	2	0	0	0	0	FALSE	0.5219990
TTATGTATGAGCAGAAAGCCNGG	129S1	17	68589437	68589460	+	0	0	3	14	1	0	2	16	0	2	0	0	0	0	FALSE	0.4998510
TTATGTATGATTAATAGATANGG	B6	9	8401778	8401801	+	0	0	0	24	1	0	0	24	0	0	0	0	1	0	FALSE	0.5610120
TTATGTATGCTATCGAATGCNGG	B6	14	49275804	49275827	+	0	0	1	2	1	0	0	2	0	2	0	0	0	0	FALSE	0.5130650
TTATGTATGCTGCATATACANGG	129S1	4	140686369	140686392	+	0	0	4	100	1	0	3	99	0	2	0	0	0	0	FALSE	0.5580720
TTATGTATGCTGTCAAATGCNGG	129S1	14	49275804	49275827	+	0	0	1	26	1	0	0	27	0	2	0	0	0	0	FALSE	0.5130650
TTATGTATGCTGTTTTTATGNGG	B6	1	175094213	175094236	+	0	0	2	32	1	0	1	30	0	2	0	0	0	0	FALSE	0.5072580
TTATGTATGGAAAAAAATTGNGG	B6	8	33193838	33193861	+	0	0	2	30	1	0	2	32	1	1	0	0	0	0	FALSE	0.5052740
TTATGTATGGAGATTGTAGANGG	129S1	8	89618871	89618894	+	0	0	0	15	1	0	0	18	0	0	0	0	0	1	FALSE	0.5352450
TTATGTATGGAGATTTGTAGNGG	B6	8	89618871	89618894	+	0	0	0	123	1	0	0	125	0	0	0	0	0	1	FALSE	0.5821450
TTATGTATGGGCAAAGCAGANGG	129S1	8	75398680	75398703	+	0	0	1	14	1	0	1	14	0	0	0	0	1	0	FALSE	0.5940520
TTATGTATGTATATGTGAGGNGG	B6	8	16325871	16325894	+	0	0	16	177	1	0	13	183	0	2	0	0	0	0	FALSE	0.5942120
TTATGTATGTGAGTATTATTNGG	129S1	1	104305558	104305581	+	0	0	1	38	1	0	1	39	1	1	0	0	1	0	FALSE	0.3454210
TTATGTATGTGCATGCACTGNGG	B6	5	102542274	102542297	+	0	0	9	102	1	0	9	100	0	1	0	0	1	0	FALSE	0.8438320
TTATGTATGTGGCAGCCAGANGG	129S1	4	144430432	144430455	+	0	0	2	28	1	0	1	26	0	2	0	0	0	0	FALSE	0.6269430	AAdacl4fm3
TTATGTATGTGGCGGTCAGANGG	B6	4	144430432	144430455	+	0	0	4	54	1	0	3	52	0	2	0	0	0	0	FALSE	0.5764680	AAdacl4fm3
TTATGTATGTTGATGAAGAGNGG	B6	10	92105004	92105027	+	0	0	0	35	1	0	0	33	0	0	0	0	0	1	FALSE	0.6356060
TTATGTATGTTGCGTATACANGG	B6	4	140686369	140686392	+	0	0	3	5	1	0	1	7	0	2	0	0	0	0	FALSE	0.5155630
TTATGTATTAAAAAAGTTGCNGG	B6	3	42008768	42008791	+	0	0	1	19	1	0	1	19	0	1	0	0	0	1	FALSE	0.3993960
TTATGTATTAAGGATATATANGG	B6	1	117336724	117336747	+	0	0	3	28	1	0	3	29	0	0	0	0	0	1	FALSE	0.3194230
TTATGTATTAATGCTAAAACNGG	129S1	14	14366357	14366380	+	0	0	3	18	1	0	1	17	0	1	0	0	0	1	FALSE	0.4462540
TTATGTATTAATGGAAGGAGNGG	129S1	4	91691341	91691364	+	0	0	21	215	1	0	21	217	0	2	0	0	0	0	FALSE	0.6175200
TTATGTATTACTCATATTTTNGG	B6	18	69245967	69245990	+	0	0	1	39	1	0	1	40	1	1	0	0	0	0	FALSE	0.1005970
TTATGTATTATTGCAATTAGNGG	129S1	9	38295963	38295986	+	0	0	1	16	1	0	1	16	0	1	0	0	0	0	FALSE	0.2855700
TTATGTATTCAAAATATCACNGG	B6	7	18714372	18714395	+	0	0	2	24	1	0	1	25	0	2	0	0	0	0	FALSE	0.4852440
TTATGTATTCAAAATGTCAGNGG	129S1	7	18714372	18714395	+	0	0	7	29	1	0	6	28	0	2	0	0	0	0	FALSE	0.5971050
TTATGTATTCAGGACGTCAANGG	B6	3	152887788	152887811	+	0	0	1	9	1	0	0	9	0	2	0	0	0	0	FALSE	0.6312620
TTATGTATTCCAGACCAGCGNGG	B6	4	43819991	43820014	+	0	0	2	45	1	0	1	47	0	2	0	0	0	0	FALSE	0.7462340
TTATGTATTCTAACTCTGGCNGG	B6	19	59721771	59721794	+	0	0	0	12	1	0	0	13	0	0	0	0	0	1	FALSE	0.4686580
TTATGTATTCTGGGAAATTTNGG	B6	15	40599921	40599944	+	0	0	0	30	1	0	0	29	0	1	0	0	0	0	FALSE	0.1760040
TTATGTATTGATGAAAATACNGG	B6	10	102846877	102846900	+	0	0	2	23	1	0	1	25	0	2	0	0	0	0	FALSE	0.4505600
TTATGTATTGCCAGTGATCCNGG	B6	2	144493731	144493754	+	0	0	1	7	1	0	0	7	0	2	0	0	0	0	FALSE	0.4157060
TTATGTATTGGAACATTCGGNGG	129S1	4	95756865	95756888	+	0	0	0	4	1	0	0	4	0	0	0	0	1	0	FALSE	0.5924440
TTATGTATTGGGGGGGGTTANGG	B6	6	92622749	92622772	+	0	0	3	13	1	0	2	15	0	0	0	0	1	0	FALSE	0.3144200
TTATGTATTGTTTCCATGAGNGG	129S1	8	6121146	6121169	+	0	0	1	17	1	0	1	16	1	2	0	0	0	0	FALSE	0.5166650
TTATGTATTTAGTGTGTGCANGG	129S1	12	16781483	16781506	+	0	0	8	79	1	0	6	78	0	2	0	0	0	0	FALSE	0.5590950
TTATGTATTTCTAAAACATCNGG	B6	15	10576054	10576077	+	0	0	0	37	1	0	0	37	0	0	0	0	0	1	FALSE	0.4337630
TTATGTATTTCTATATGACANGG	129S1	7	95396995	95397018	+	0	0	2	31	1	0	2	32	1	1	0	0	0	0	FALSE	0.6128300
TTATGTATTTCTGTAATACANGG	B6	4	91528634	91528657	+	0	0	1	27	1	0	1	24	0	2	0	0	0	0	FALSE	0.5874290
TTATGTATTTGAACATAGACNGG	B6	13	89421182	89421205	+	0	0	1	14	1	0	1	15	0	0	0	0	1	0	FALSE	0.5381540
TTATGTATTTTGAATATGAANGG	129S1	8	38940122	38940145	+	0	0	0	75	1	0	0	78	0	1	0	0	0	0	FALSE	0.5068440
TTATGTCAAAAAAAAATTTGNGG	B6	15	20635067	20635090	+	0	0	1	92	1	0	3	91	0	0	0	0	1	0	FALSE	0.6215990
TTATGTCAAAAGGAAGTAGANGG	129S1	6	18579237	18579260	+	0	0	1	27	1	0	0	31	1	1	0	0	0	0	FALSE	0.6580800
TTATGTCAAAAGTAAGGTCANGG	129S1	6	119162922	119162945	+	0	0	1	22	1	0	0	23	0	2	0	0	0	0	TRUE	0.5262400
TTATGTCAAAATAAACCACANGG	B6	9	79782551	79782574	+	0	0	1	57	1	0	1	58	0	1	0	0	0	0	FALSE	0.6874330
TTATGTCAAACCTAGGAATTNGG	129S1	15	74806448	74806471	+	0	0	2	6	1	0	2	5	0	0	0	0	0	1	FALSE	0.3512820
TTATGTCAAAGAGATACCAGNGG	129S1	14	107481172	107481195	+	0	0	3	50	1	0	2	48	0	2	0	0	0	0	FALSE	0.6969260
TTATGTCAAAGCGCATAATANGG	B6	8	75345760	75345783	+	0	0	1	1	1	0	0	1	0	2	0	0	0	0	FALSE	0.2751510
TTATGTCAAATACATATTTCNGG	B6	5	106161403	106161426	+	0	0	0	29	1	0	1	28	1	1	0	0	0	0	FALSE	0.1886920
TTATGTCAAATTGTTGTCAGNGG	129S1	12	28813508	28813531	+	0	0	0	11	1	0	0	11	1	2	0	0	0	0	FALSE	0.6097620
TTATGTCAATATATGTTACTNGG	129S1	13	4738600	4738623	+	0	0	0	53	1	0	1	53	1	1	0	0	0	0	FALSE	0.4513610
TTATGTCAATTGATTTAAATNGG	B6	12	52774228	52774251	+	0	0	1	20	1	0	0	22	0	1	0	0	1	0	FALSE	0.2718580
TTATGTCAATTTCCTGTTCANGG	B6	14	21434580	21434603	+	0	0	0	12	1	0	0	13	0	1	0	0	0	0	FALSE	0.4159410
TTATGTCACACCAACCTCGANGG	B6	12	27854395	27854418	+	0	0	0	5	1	0	0	4	0	0	0	0	0	2	FALSE	0.6515710
TTATGTCACATTCTAGCAGANGG	129S1	1	66377779	66377802	+	0	0	0	18	1	0	0	18	0	3	0	0	0	0	FALSE	0.5866270
TTATGTCACATTGTGTTGTTNGG	129S1	3	36553675	36553698	+	0	0	0	22	1	0	0	20	0	0	0	0	0	1	FALSE	0.2574650
TTATGTCACCCATGTCCATGNGG	129S1	12	115389360	115389383	+	0	0	2	8	1	0	2	9	1	5	0	0	0	0	TRUE	0.7039290
TTATGTCACCTTAGTCAGTCNGG	129S1	2	144065825	144065848	+	0	0	1	3	1	0	1	4	0	2	0	0	0	1	FALSE	0.4264940
TTATGTCACTACATCGAAGCNGG	129S1	7	19565302	19565325	+	0	0	0	4	1	0	0	4	0	1	0	0	0	0	FALSE	0.5056460
TTATGTCACTCAGACTGGCTNGG	129S1	2	118570692	118570715	+	0	0	7	38	1	0	7	38	0	1	0	0	0	0	FALSE	0.5259180
TTATGTCACTGAATTTAAAGNGG	129S1	6	19456904	19456927	+	0	0	2	18	1	0	2	20	0	0	0	0	1	0	FALSE	0.5046640
TTATGTCACTGTGGGGAGGANGG	129S1	11	9051727	9051750	+	0	0	2	34	1	0	2	31	0	0	0	0	0	1	FALSE	0.5235900
TTATGTCACTTTCTGGAAAGNGG	129S1	19	54430814	54430837	+	0	0	1	47	1	0	1	48	1	1	0	0	0	0	FALSE	0.4583000
TTATGTCAGAAAAATGAACANGG	B6	19	47570940	47570963	+	0	0	4	40	1	0	4	39	0	2	0	0	0	0	FALSE	0.7020900
TTATGTCAGAATATATGGTTNGG	B6	14	14884876	14884899	+	0	0	1	12	1	0	1	13	0	0	0	0	1	0	FALSE	0.5311940
TTATGTCAGAGAGGTTCAGANGG	129S1	6	88741306	88741329	+	0	0	1	9	1	0	1	10	1	1	0	0	0	0	FALSE	0.6520910
TTATGTCAGCAGGAAGGAGCNGG	B6	18	86328080	86328103	+	0	0	1	43	1	0	1	42	0	1	0	0	0	1	FALSE	0.5192620
TTATGTCAGCCAAGGTCTACNGG	129S1	15	21257189	21257212	+	0	0	0	5	1	0	0	5	0	2	0	0	0	0	FALSE	0.4782540
TTATGTCAGCCACGGGCCCTNGG	B6	8	87127587	87127610	+	0	0	1	8	1	0	0	8	0	2	0	0	0	0	FALSE	0.4693440
TTATGTCAGCTTAGATGTTTNGG	B6	19	34585646	34585669	+	0	0	0	17	1	0	0	16	0	1	0	0	0	0	TRUE	0.2804580
TTATGTCAGGAGAAGTGGGGNGG	129S1	14	70093015	70093038	+	0	0	0	25	1	0	0	25	0	1	0	0	0	1	FALSE	0.5908770
TTATGTCAGGATAGAAGAAANGG	B6	9	85866653	85866676	+	0	0	3	32	1	0	2	35	0	2	0	0	0	0	FALSE	0.4948980
TTATGTCAGGCCCCATATATNGG	B6	1	174831326	174831349	+	0	0	0	4	1	0	0	3	0	3	0	0	0	0	FALSE	0.3964210
TTATGTCAGTCTCTCCTCTTNGG	B6	2	119788009	119788032	+	0	0	1	32	1	0	1	32	0	3	0	0	0	0	FALSE	0.4258840
TTATGTCATAAAAAAAATTTNGG	129S1	15	20635067	20635090	+	0	0	3	59	1	0	3	55	0	0	0	0	1	0	FALSE	0.2724950
TTATGTCATACTCCTATGCANGG	129S1	18	65619547	65619570	+	0	0	1	2	1	0	0	2	0	2	0	0	0	0	FALSE	0.5454860
TTATGTCATCTTATTCTCCANGG	129S1	9	40772886	40772909	+	0	0	0	28	1	0	0	26	0	0	0	0	1	0	FALSE	0.5346350
TTATGTCATCTTTAATCTGCNGG	B6	16	12297586	12297609	+	0	0	1	17	1	0	0	18	0	2	0	0	0	0	FALSE	0.3746280
TTATGTCATCTTTATTAGATNGG	B6	4	114200185	114200208	+	0	0	9	58	1	0	9	58	0	0	0	0	0	1	FALSE	0.3038980
TTATGTCATGAAGGAAGGTGNGG	B6	6	128723532	128723555	+	0	0	4	18	1	0	4	16	0	0	0	0	0	1	FALSE	0.5954960
TTATGTCATGAGGAAGCTTCNGG	B6	2	133308843	133308866	+	0	0	1	15	1	0	1	14	0	3	0	0	0	0	FALSE	0.3270900
TTATGTCATGTAAAGGCCAANGG	B6	9	115220029	115220052	+	0	0	2	14	1	0	2	13	0	2	0	0	0	0	FALSE	0.5695240
TTATGTCATTCTTCTGCCTGNGG	129S1	14	50529305	50529328	+	0	0	5	39	1	0	4	40	0	2	0	0	0	0	FALSE	0.5148460
TTATGTCATTGGTTGAGGGANGG	B6	6	108763146	108763169	+	0	0	1	9	1	0	0	11	0	2	0	0	0	0	FALSE	0.5548850
TTATGTCATTTCTATTATGGNGG	129S1	7	114982016	114982039	+	0	0	2	17	1	0	2	17	1	1	0	0	0	0	FALSE	0.5292050
TTATGTCATTTGTATTAGTCNGG	129S1	11	89221794	89221817	+	0	0	6	49	1	0	6	51	0	0	0	0	1	0	FALSE	0.4195500
TTATGTCATTTTTGAGTGTANGG	B6	9	76543355	76543378	+	0	0	2	30	1	0	2	29	0	0	0	0	0	1	FALSE	0.3477890
TTATGTCCAACCCAGGCTGTNGG	B6	6	108590904	108590927	+	0	0	5	28	1	0	7	26	0	3	0	0	0	0	FALSE	0.6290510
TTATGTCCAAGTCGGGGGGTNGG	B6	3	52162174	52162197	+	0	0	0	5	1	0	0	5	0	0	0	0	1	0	FALSE	0.4806060
TTATGTCCACAACTCTATTGNGG	B6	12	114867693	114867716	+	0	0	0	24	1	0	0	24	0	0	0	0	1	0	FALSE	0.5359440
TTATGTCCAGAACCAGGCTTNGG	B6	2	68591450	68591473	+	0	0	1	8	1	0	2	7	0	1	0	0	0	0	FALSE	0.4714360
TTATGTCCAGCCCGTGTCAANGG	129S1	1	91077811	91077834	+	0	0	1	2	1	0	0	1	0	2	0	0	0	0	FALSE	0.5773900	Rbm44
TTATGTCCATCTCTAAGGCANGG	129S1	4	148104273	148104296	+	0	0	0	11	1	0	0	12	0	1	0	0	0	0	FALSE	0.6193910
TTATGTCCATTCTTTTTAGANGG	129S1	3	42071809	42071832	+	0	0	1	21	1	0	0	23	0	2	0	0	0	0	FALSE	0.3382990
TTATGTCCCAAACAGCCACCNGG	B6	7	40023126	40023149	+	0	0	2	10	1	0	2	9	1	1	0	0	0	0	FALSE	0.6061890
TTATGTCCCATGAGCTTTTGNGG	B6	16	87308486	87308509	+	0	0	1	24	1	0	1	26	0	0	0	0	1	0	FALSE	0.4218200
TTATGTCCCATTGAAGCAATNGG	B6	1	174826118	174826141	+	0	0	1	8	1	0	0	8	0	2	0	0	0	0	FALSE	0.3787550
TTATGTCCCCCTCTCCCGCGNGG	B6	18	63781034	63781057	+	0	0	0	2	1	0	0	4	0	0	0	0	0	1	FALSE	0.6280230
TTATGTCCCCCTGGTCTTGTNGG	129S1	8	90378463	90378486	+	0	0	1	6	1	0	0	6	0	2	0	0	0	0	FALSE	0.3669080
TTATGTCCCCTCTCCCGCGGNGG	129S1	18	63781034	63781057	+	0	0	0	1	1	0	0	1	0	0	0	0	0	1	FALSE	0.6605880
TTATGTCCTACAGCCAAAGTNGG	B6	15	34328074	34328097	+	0	0	0	8	1	0	0	7	0	4	0	0	0	0	FALSE	0.5442480
TTATGTCCTAGGAAAGACTCNGG	B6	9	5349011	5349034	+	0	0	1	6	1	0	0	6	0	2	0	0	0	0	FALSE	0.5209280
TTATGTCCTATTCTTATAGGNGG	B6	1	169917263	169917286	+	0	0	1	7	1	0	0	7	0	2	0	0	0	0	FALSE	0.5491370
TTATGTCCTCCATCCACACTNGG	129S1	3	115754197	115754220	+	0	0	0	18	1	0	0	18	0	2	0	0	1	0	FALSE	0.4633490
TTATGTCCTGAAAAAAAAAGNGG	B6	2	120488853	120488876	+	0	0	4	46	1	0	3	45	0	0	0	0	1	0	FALSE	0.5690930
TTATGTCCTGCCCAAAGCCANGG	B6	17	70687062	70687085	+	0	0	1	11	1	0	1	10	1	1	0	0	0	0	FALSE	0.6046270
TTATGTCCTTATCCTTCAGTNGG	129S1	3	140465550	140465573	+	0	0	2	12	1	0	3	10	0	4	0	0	0	0	FALSE	0.5149600
TTATGTCCTTCTTGCCTAGTNGG	129S1	9	86920093	86920116	+	0	0	0	9	1	0	0	9	0	0	0	0	1	0	FALSE	0.4998980
TTATGTCCTTGAATTACCTCNGG	129S1	4	113232146	113232169	+	0	0	0	6	1	0	0	7	0	5	0	0	0	0	FALSE	0.5111600
TTATGTCCTTTTTTTTGTAGNGG	B6	3	42430199	42430222	+	0	0	0	41	1	0	0	44	0	0	0	0	0	1	FALSE	0.4206300
TTATGTCGGAGATGCTACTGNGG	129S1	14	117790159	117790182	+	0	0	0	2	1	0	0	1	0	0	0	0	0	1	FALSE	0.6893090
TTATGTCGGGGAAATACCAANGG	B6	3	97316190	97316213	+	0	0	1	3	1	0	0	2	0	2	0	0	0	0	FALSE	0.6388460	Olfr1402
TTATGTCGGTATAGTCAGGANGG	B6	11	113997961	113997984	+	0	0	1	0	1	0	0	0	0	2	0	0	0	0	FALSE	0.6493430
TTATGTCGGTGACTAATATGNGG	129S1	1	169682349	169682372	+	0	0	1	5	1	0	1	5	1	1	0	0	0	0	FALSE	0.6851800
TTATGTCGTAGGTTAGTTAGNGG	B6	18	54072006	54072029	+	0	0	1	2	1	0	0	2	0	2	0	0	0	0	FALSE	0.4978690
TTATGTCGTCAGAAGGCCTTNGG	129S1	7	66198163	66198186	+	0	0	0	3	1	0	0	2	0	3	0	0	0	0	FALSE	0.3664030
TTATGTCGTCGTCGTCGTCGNGG	B6	9	110667099	110667122	+	0	0	0	4	1	0	0	3	0	0	0	0	1	0	FALSE	0.6187560
TTATGTCGTGTCTAAAGTCTNGG	B6	4	112918469	112918492	+	0	0	1	7	1	0	1	7	0	2	0	0	0	0	FALSE	0.4938030
TTATGTCGTTCTTCTGACTGNGG	B6	14	50529305	50529328	+	0	0	2	7	1	0	1	5	0	2	0	0	0	0	FALSE	0.5663980
TTATGTCTAAATCCATAACTNGG	129S1	9	104951442	104951465	+	0	0	1	13	1	0	0	13	1	3	0	0	0	0	FALSE	0.4587580
TTATGTCTAAGGGTGAGAGANGG	129S1	2	162092315	162092338	+	0	0	0	7	1	0	0	7	1	1	0	0	0	0	FALSE	0.6189530
TTATGTCTAAGTTGATGGCGNGG	B6	7	115884399	115884422	+	0	0	1	5	1	0	0	3	0	2	0	0	0	0	FALSE	0.6344320
TTATGTCTAATTTCTTGGTANGG	129S1	2	116893153	116893176	+	0	0	1	19	1	0	0	19	0	2	0	0	0	0	FALSE	0.5086840
TTATGTCTACACTTTAAGTCNGG	B6	13	119381927	119381950	+	0	0	1	9	1	0	1	9	0	0	0	0	1	0	FALSE	0.3945670
TTATGTCTACTCCAAGTCTGNGG	B6	4	86907156	86907179	+	0	0	0	11	1	0	0	11	0	0	0	0	0	1	FALSE	0.6322330	Slc24a2
TTATGTCTAGAGCTGGAAAANGG	B6	8	8250423	8250446	+	0	0	0	23	1	0	0	22	0	1	0	0	1	0	FALSE	0.3289680
TTATGTCTAGCGTTCCCAGANGG	B6	8	41096834	41096857	+	0	0	1	4	1	0	0	4	0	2	0	0	0	0	FALSE	0.5521230
TTATGTCTAGTTTTCCTTATNGG	B6	12	9688565	9688588	+	0	0	1	21	1	0	1	21	0	1	0	0	0	0	FALSE	0.2938870
TTATGTCTATAAGTTTCCTCNGG	B6	5	22852447	22852470	+	0	0	0	14	1	0	0	14	0	2	0	0	0	0	FALSE	0.4637810
TTATGTCTATATGACCTAGANGG	129S1	6	130505479	130505502	+	0	0	9	19	1	0	10	17	0	2	0	0	0	0	TRUE	0.5110420
TTATGTCTATTCACTTCCCANGG	129S1	14	47403483	47403506	+	0	0	0	12	1	0	0	14	1	1	0	0	0	0	FALSE	0.4709620
TTATGTCTATTTAAATCTGTNGG	B6	2	145278724	145278747	+	0	0	0	30	1	0	0	29	1	1	0	0	0	0	FALSE	0.4098110
TTATGTCTCAATTGGCCTGGNGG	B6	13	117594798	117594821	+	0	0	1	6	1	0	1	6	1	2	0	0	0	0	FALSE	0.6067260
TTATGTCTCAGAAATTCTATNGG	129S1	9	89315825	89315848	+	0	0	2	78	1	0	3	78	1	1	0	0	0	0	FALSE	0.5073930
TTATGTCTCAGCAGAGTCACNGG	B6	9	41182589	41182612	+	0	0	1	16	1	0	0	17	0	2	0	0	0	1	FALSE	0.5266460
TTATGTCTCAGGTTAGTTAGNGG	129S1	18	54072006	54072029	+	0	0	1	5	1	0	0	5	0	2	0	0	0	0	FALSE	0.4501440
TTATGTCTCATGGGGGTGCGNGG	129S1	13	67267737	67267760	+	0	0	0	6	1	0	0	5	0	2	0	0	1	0	FALSE	0.3636980
TTATGTCTCATTGTCTCTATNGG	129S1	12	114390243	114390266	+	0	0	1	19	1	0	1	21	0	2	0	0	0	0	TRUE	0.2243290
TTATGTCTCCATTTTCTGACNGG	B6	14	13402146	13402169	+	0	0	4	17	1	0	3	18	0	2	0	0	0	0	FALSE	0.4422780
TTATGTCTCCCAGCACAGGCNGG	129S1	3	84286790	84286813	+	0	0	4	13	1	0	3	13	0	2	0	0	0	0	FALSE	0.5286870
TTATGTCTCCCGTCCAGGGGNGG	129S1	4	143299498	143299521	+	0	0	1	1	1	0	0	2	0	2	0	0	0	0	FALSE	0.5183830	Pramel20
TTATGTCTCCGGTCCCGGGGNGG	B6	4	143299498	143299521	+	0	0	1	1	1	0	0	1	0	2	0	0	0	0	FALSE	0.5977770	Pramel20
TTATGTCTCGACAGGAGCTGNGG	B6	13	101074589	101074612	+	0	0	0	7	1	0	0	6	0	3	0	0	0	0	FALSE	0.6358640
TTATGTCTCTGATTTCAGGANGG	B6	13	78164295	78164318	+	0	0	2	20	1	0	2	19	0	1	0	0	0	0	FALSE	0.6350570
TTATGTCTCTGTTTCTCTCTNGG	B6	9	115256233	115256256	+	0	0	10	106	1	0	9	101	0	0	0	0	0	1	FALSE	0.4209400
TTATGTCTGAAAAGATTCAGNGG	B6	2	134467178	134467201	+	0	0	0	20	1	0	0	20	0	0	0	0	0	1	FALSE	0.6281230
TTATGTCTGATTCCCTCTCCNGG	129S1	7	3486810	3486833	+	0	0	2	38	1	0	2	40	1	1	0	0	0	0	FALSE	0.4854960
TTATGTCTGATTGGGTTTTANGG	B6	1	19676373	19676396	+	0	0	0	11	1	0	0	10	0	1	0	0	0	0	FALSE	0.2634970
TTATGTCTGCTAAATTATTTNGG	129S1	4	20056739	20056762	+	0	0	1	17	1	0	1	17	0	0	0	0	1	0	FALSE	0.0938678
TTATGTCTGCTGCCATGTGTNGG	129S1	9	33810421	33810444	+	0	0	1	16	1	0	1	16	0	1	0	0	0	0	FALSE	0.6432870
TTATGTCTGGAGTCATTCTGNGG	B6	15	91912937	91912960	+	0	0	2	13	1	0	2	13	1	1	0	0	0	0	FALSE	0.6505630
TTATGTCTGGATAGAAAAAANGG	129S1	9	85866653	85866676	+	0	0	1	25	1	0	0	26	0	2	0	0	0	0	FALSE	0.3052820
TTATGTCTGGGCTGGCTGGCNGG	B6	5	100642645	100642668	+	0	0	0	23	1	0	0	20	0	0	0	0	1	0	FALSE	0.3762150
TTATGTCTGTCAGGATAACANGG	B6	X	77564540	77564563	+	0	0	1	12	1	0	1	11	0	0	0	0	1	0	FALSE	0.5940060
TTATGTCTGTGGATAACATGNGG	129S1	16	7080454	7080477	+	0	0	5	157	1	0	4	154	0	1	0	0	0	0	FALSE	0.7147170
TTATGTCTGTGTATGGGGGANGG	B6	17	30551715	30551738	+	0	0	10	157	1	0	8	153	1	1	0	0	0	0	TRUE	0.5330340
TTATGTCTGTTGTGTTAGGANGG	B6	14	11690599	11690622	+	0	0	2	21	1	0	2	21	1	1	0	0	0	0	FALSE	0.6182880
TTATGTCTTCCAAGACGAAGNGG	B6	15	74488764	74488787	+	0	0	0	8	1	0	0	8	0	0	0	0	1	0	FALSE	0.6231580
TTATGTCTTCTGGTGACATGNGG	B6	16	58165854	58165877	+	0	0	1	14	1	0	1	15	1	1	0	0	0	0	FALSE	0.6692000
TTATGTCTTGTGACCTACATNGG	B6	5	44719870	44719893	+	0	0	0	10	1	0	0	10	0	3	0	0	0	0	FALSE	0.5488880
TTATGTCTTTAGAGATGAAANGG	129S1	16	49270935	49270958	+	0	0	1	38	1	0	1	38	1	1	0	0	0	0	FALSE	0.4705500
TTATGTCTTTCACATCTCTTNGG	B6	13	93241057	93241080	+	0	0	3	18	1	0	3	18	0	0	0	0	0	1	FALSE	0.3726340
TTATGTCTTTCTCACTATCTNGG	129S1	10	25584414	25584437	+	0	0	3	24	1	0	3	24	0	0	0	0	0	1	FALSE	0.4963550
TTATGTCTTTGCCTTCACCANGG	129S1	7	124929305	124929328	+	0	0	3	13	1	0	2	14	1	2	0	0	0	0	FALSE	0.6839640
TTATGTCTTTTACTTTTTTGNGG	129S1	14	86118228	86118251	+	0	0	6	138	1	0	5	136	0	1	0	0	0	0	FALSE	0.3781270
TTATGTCTTTTCATGGCATTNGG	129S1	12	113766316	113766339	+	0	0	2	25	1	0	2	22	0	4	0	0	0	0	TRUE	0.3030390
TTATGTCTTTTCTGGCCAAANGG	129S1	4	134286080	134286103	+	0	0	1	43	1	0	0	42	0	2	0	0	0	0	FALSE	0.4649230
TTATGTCTTTTTTTTAATAGNGG	B6	7	37003862	37003885	+	0	0	7	94	1	0	4	92	0	0	0	0	1	0	FALSE	0.3677600
TTATGTGAAAAAAATAAACCNGG	129S1	15	18581568	18581591	+	0	0	1	41	1	0	1	39	0	0	0	0	1	0	FALSE	0.6505230
TTATGTGAAAACTGTGCACTNGG	B6	7	144881736	144881759	+	0	0	1	16	1	0	1	15	0	0	0	0	1	0	FALSE	0.5650280
TTATGTGAAAAGGGGGATTCNGG	B6	11	17771277	17771300	+	0	0	2	12	1	0	1	12	0	2	0	0	0	0	FALSE	0.2515820
TTATGTGAAAATGTCAGAGGNGG	129S1	7	79571080	79571103	+	0	0	0	21	1	0	0	22	0	1	0	0	0	0	FALSE	0.6328070
TTATGTGAAACCCAGTTAAANGG	129S1	8	26067259	26067282	+	0	0	3	29	1	0	2	29	0	2	0	0	0	0	FALSE	0.2280300
TTATGTGAAACCCAGTTATGNGG	B6	8	26067259	26067282	+	0	0	3	11	1	0	2	11	0	2	0	0	0	0	FALSE	0.4293780
TTATGTGAAACCCTCCTAAANGG	B6	2	155967938	155967961	+	0	0	2	6	1	0	1	6	0	2	0	0	0	0	FALSE	0.3469390
TTATGTGAAAGAAAGCATTTNGG	B6	7	91463911	91463934	+	0	0	3	27	1	0	3	26	1	1	0	0	0	0	FALSE	0.3022810
TTATGTGAAAGTATGTACAANGG	129S1	8	82548960	82548983	+	0	0	4	25	1	0	3	23	0	2	0	0	0	0	FALSE	0.6527970
TTATGTGAACAATCCAGACTNGG	B6	9	44812708	44812731	+	0	0	2	17	1	0	1	16	0	2	0	0	0	0	FALSE	0.6393870
TTATGTGAACATTTAACTCANGG	B6	8	80914237	80914260	+	0	0	2	19	1	0	2	21	0	0	0	0	0	1	FALSE	0.4955020
TTATGTGAACCTGTGCTGGGNGG	129S1	7	38082850	38082873	+	0	0	1	12	1	0	0	12	0	2	0	0	0	0	FALSE	0.6632420
TTATGTGAAGGAATGCCAATNGG	B6	8	5075493	5075516	+	0	0	0	8	1	0	0	8	0	1	0	0	0	0	FALSE	0.4421070
TTATGTGAAGGGGAATGCCTNGG	129S1	14	83621775	83621798	+	0	0	2	39	1	0	2	31	0	0	0	0	0	1	FALSE	0.6278510
TTATGTGAAGTCTAAGAACANGG	129S1	18	57758586	57758609	+	0	0	3	17	1	0	2	17	0	2	0	0	0	0	FALSE	0.6427110
TTATGTGAAGTGTGTGTGTGNGG	B6	4	22798288	22798311	+	0	0	44	409	1	0	43	404	0	0	0	0	1	0	FALSE	0.5970010
TTATGTGAATCTCCCTATGTNGG	129S1	15	12413967	12413990	+	0	0	1	20	1	0	0	18	0	2	0	0	0	0	FALSE	0.5610700
TTATGTGAATGATCCAGACTNGG	129S1	9	44812708	44812731	+	0	0	2	19	1	0	1	19	0	2	0	0	0	0	FALSE	0.6302830
TTATGTGAATGGGTTGCCTCNGG	129S1	5	93038750	93038773	+	0	0	5	58	1	0	4	63	0	2	0	0	0	0	FALSE	0.4847080
TTATGTGACAATAGATCCTGNGG	B6	7	139909997	139910020	+	0	0	0	13	1	0	0	15	1	1	0	0	0	0	FALSE	0.6325910
TTATGTGACAATTTTCACTGNGG	129S1	1	9277516	9277539	+	0	0	1	18	1	0	1	17	0	0	0	0	1	0	FALSE	0.6851920
TTATGTGACACCTTGTCTAGNGG	129S1	2	152439089	152439112	+	0	0	0	11	1	0	0	10	0	0	0	0	0	1	FALSE	0.5376110
TTATGTGACAGCAGAAAAGGNGG	129S1	6	135138705	135138728	+	0	0	1	23	1	0	0	21	1	2	0	0	0	0	FALSE	0.6731140
TTATGTGACAGGGCAGCATCNGG	129S1	2	104619634	104619657	+	0	0	0	8	1	0	0	8	0	0	0	0	1	0	FALSE	0.4892750	Qser1
TTATGTGACAGGTTGACATGNGG	B6	6	91160144	91160167	+	0	0	3	95	1	0	2	95	0	2	0	0	0	0	FALSE	0.6753470
TTATGTGACAGGTTGACGTTNGG	129S1	6	91160144	91160167	+	0	0	1	5	1	0	0	5	0	2	0	0	0	0	FALSE	0.4822810
TTATGTGACAGTTCATAGAANGG	B6	1	45918562	45918585	+	0	0	1	29	1	0	0	29	0	2	0	0	0	0	FALSE	0.5760120
TTATGTGACATTAGGGGGGGNGG	B6	15	34754073	34754096	+	0	0	0	31	1	0	1	31	0	0	0	0	0	1	FALSE	0.3494430
TTATGTGACCATACACTTTGNGG	129S1	5	22973709	22973732	+	0	0	1	8	1	0	0	7	0	2	0	0	0	0	FALSE	0.4221690
TTATGTGACCTCTCTCCAAANGG	B6	14	71357662	71357685	+	0	0	1	22	1	0	1	21	1	1	0	0	0	0	FALSE	0.4666420
TTATGTGACTGTTCTTAGAANGG	129S1	1	45918562	45918585	+	0	0	2	38	1	0	1	37	0	2	0	0	0	0	FALSE	0.4770070
TTATGTGACTTGCTCACTGANGG	129S1	8	124645332	124645355	+	0	0	2	12	1	0	1	12	0	2	0	0	0	0	FALSE	0.5794890
TTATGTGACTTGGCACCGGCNGG	129S1	14	118494336	118494359	+	0	0	1	4	1	0	0	4	0	2	0	0	0	0	FALSE	0.5706430
TTATGTGACTTGGCCCTGGCNGG	B6	14	118494336	118494359	+	0	0	2	7	1	0	1	8	0	2	0	0	0	0	FALSE	0.5031270
TTATGTGACTTTAAATTTCCNGG	129S1	8	16310238	16310261	+	0	0	0	25	1	0	0	24	0	1	0	0	0	0	FALSE	0.3562320
TTATGTGAGAAAGGAATCTANGG	B6	17	57725736	57725759	+	0	0	4	14	1	0	4	14	0	2	0	0	0	0	FALSE	0.4800390
TTATGTGAGAAGCCTTGTGGNGG	B6	4	54471350	54471373	+	0	0	1	13	1	0	0	14	0	2	0	0	0	0	FALSE	0.6935090
TTATGTGAGAGGGAGGGAGGNGG	129S1	8	5388403	5388426	+	0	0	6	140	1	0	7	142	0	1	0	0	0	1	FALSE	0.5590800
TTATGTGAGCATAGACTTTGNGG	B6	5	22973709	22973732	+	0	0	2	19	1	0	1	18	0	2	0	0	0	0	FALSE	0.3907880
TTATGTGAGCCCCATGAATTNGG	B6	7	58296458	58296481	+	0	0	1	4	1	0	1	3	0	3	0	0	0	0	FALSE	0.2547440
TTATGTGAGGAGAAGGGAGANGG	129S1	2	116659826	116659849	+	0	0	6	91	1	0	5	93	1	1	0	0	0	0	FALSE	0.5439790
TTATGTGAGTGAAGGGGGACNGG	129S1	8	123882625	123882648	+	0	0	1	20	1	0	1	22	1	1	0	0	0	0	FALSE	0.5466320
TTATGTGAGTTCAGGGATCANGG	129S1	2	164569087	164569110	+	0	0	6	16	1	0	5	17	0	0	0	0	0	1	FALSE	0.5102080
TTATGTGATAGATTTGTTGANGG	129S1	1	191038024	191038047	+	0	0	2	15	1	0	2	15	0	0	0	0	0	1	FALSE	0.5739930
TTATGTGATCACTGCGATCANGG	129S1	7	37277794	37277817	+	0	0	1	8	1	0	1	8	0	1	0	0	0	0	FALSE	0.5361880
TTATGTGATCTTGGAATCCCNGG	129S1	15	30420134	30420157	+	0	0	0	13	1	0	0	15	0	5	0	0	0	0	FALSE	0.4701510
TTATGTGATGATCCGCAGTANGG	B6	2	174152506	174152529	+	0	0	1	37	1	0	0	39	0	2	0	0	0	0	FALSE	0.4488060
TTATGTGATGCAAAGTTTGTNGG	B6	14	51804076	51804099	+	0	0	13	93	1	0	12	95	0	2	0	0	0	0	FALSE	0.4080900
TTATGTGATGCTCTGTTTAANGG	129S1	5	23730525	23730548	+	0	0	0	14	1	0	0	14	0	2	0	0	0	0	FALSE	0.3245950	Srpk2
TTATGTGATGGATCCTAAAGNGG	B6	7	85493509	85493532	+	0	0	53	738	1	0	56	730	0	1	0	0	0	0	FALSE	0.5296920
TTATGTGATGGGAGTTTTGTNGG	129S1	15	33324726	33324749	+	0	0	4	15	1	0	4	15	0	0	0	0	0	1	FALSE	0.3419870
TTATGTGATGGTAATGGTGANGG	129S1	15	86735597	86735620	+	0	0	5	38	1	0	5	36	0	2	0	0	0	0	FALSE	0.6215480
TTATGTGATGTTTATTTTGTNGG	129S1	18	51135806	51135829	+	0	0	2	59	1	0	2	56	0	2	0	0	0	0	FALSE	0.3367210
TTATGTGATTTCGGGGGGGGNGG	B6	12	52373112	52373135	+	0	0	5	71	1	0	5	82	0	1	0	0	0	1	FALSE	0.2824380
TTATGTGATTTGAGGAATAANGG	B6	3	38184824	38184847	+	0	0	0	19	1	0	1	19	0	3	0	0	0	0	FALSE	0.3948480
TTATGTGATTTTTTTCTCAANGG	129S1	15	30239897	30239920	+	0	0	2	51	1	0	2	51	0	0	0	0	0	1	FALSE	0.3740600
TTATGTGCAATGAGAAAGATNGG	B6	4	36869734	36869757	+	0	0	3	18	1	0	3	15	0	1	0	0	0	1	FALSE	0.5196990
TTATGTGCAATGTTCGGCCTNGG	B6	8	81774007	81774030	+	0	0	0	3	1	0	0	3	0	1	0	0	0	0	FALSE	0.4676080
TTATGTGCACAAAGGTGAAANGG	B6	1	110073787	110073810	+	0	0	0	17	1	0	0	19	0	2	0	0	0	0	FALSE	0.4928370
TTATGTGCACACCCAGATAANGG	129S1	17	73041422	73041445	+	0	0	3	17	1	0	3	17	0	0	0	0	0	1	FALSE	0.5006800
TTATGTGCAGCGGAAGTCATNGG	B6	3	12852227	12852250	+	0	0	2	8	1	0	1	8	0	2	0	0	0	0	FALSE	0.5925780
TTATGTGCATGGCTTGGTGGNGG	129S1	9	48058172	48058195	+	0	0	1	19	1	0	0	22	0	2	0	0	1	0	FALSE	0.4340220
TTATGTGCATGGGGGTGCTCNGG	B6	2	156436972	156436995	+	0	0	0	16	1	0	0	16	0	0	0	0	0	1	FALSE	0.2188410
TTATGTGCATGTAAACTTATNGG	B6	1	66954393	66954416	+	0	0	2	15	1	0	2	15	0	0	0	0	0	1	FALSE	0.4220840
TTATGTGCATTATGCTCTTTNGG	129S1	15	19191865	19191888	+	0	0	1	13	1	0	1	14	0	1	0	0	0	0	FALSE	0.2863860
TTATGTGCCACAACAAGAGCNGG	B6	1	170926292	170926315	+	0	0	0	7	1	0	0	8	1	1	0	0	0	0	FALSE	0.5340360
TTATGTGCCACTGGGGGGGGNGG	B6	1	130873692	130873715	+	0	0	10	78	1	0	10	80	0	0	0	0	0	1	FALSE	0.2855550
TTATGTGCCCAAGAATCATANGG	129S1	13	19986546	19986569	+	0	0	0	18	1	0	0	18	1	1	0	0	0	0	FALSE	0.6019360
TTATGTGCCCACTTGATGAANGG	B6	12	103905350	103905373	+	0	0	9	7	1	0	6	10	0	2	0	0	0	0	FALSE	0.5541990
TTATGTGCCCAGTCGGTGGCNGG	B6	12	99886317	99886340	+	0	0	1	0	1	0	0	1	0	2	0	0	0	0	FALSE	0.4294320
TTATGTGCCGTTCCTGGGTTNGG	B6	14	34220869	34220892	+	0	0	0	7	1	0	0	6	0	0	0	0	1	0	FALSE	0.2772830
TTATGTGCCTACCTTATTGTNGG	B6	4	114111535	114111558	+	0	0	0	30	1	0	0	30	1	1	0	0	0	0	FALSE	0.4111730
TTATGTGCCTACTCGAAAGANGG	B6	8	3936815	3936838	+	0	0	0	11	1	0	0	12	0	1	0	0	0	0	FALSE	0.5143170
TTATGTGCCTGGGTATTTTCNGG	129S1	7	116910752	116910775	+	0	0	3	14	1	0	2	14	0	1	0	0	0	0	FALSE	0.3194210
TTATGTGCCTGTGGATACAGNGG	129S1	7	53984952	53984975	+	0	0	1	31	1	0	0	30	1	1	0	0	0	0	FALSE	0.6641960
TTATGTGCGTGCCCCAACAGNGG	B6	3	152878990	152879013	+	0	0	1	3	1	0	0	3	0	2	0	0	0	0	FALSE	0.7180450
TTATGTGCGTTGTGTCTGTTNGG	B6	3	116864691	116864714	+	0	0	1	14	1	0	1	14	0	2	0	0	0	1	FALSE	0.4318660
TTATGTGCTAGCTATACGCTNGG	129S1	14	78561746	78561769	+	0	0	0	4	1	0	0	4	0	1	0	0	0	0	FALSE	0.6241860
TTATGTGCTATGCCACCCCANGG	129S1	8	82641847	82641870	+	0	0	1	12	1	0	1	11	0	0	0	0	1	0	FALSE	0.7033360
TTATGTGCTCAGTGAGTCACNGG	129S1	12	35292009	35292032	+	0	0	1	22	1	0	0	23	0	2	0	0	0	0	FALSE	0.5492470
TTATGTGCTCTATTGTGTAGNGG	B6	15	61233425	61233448	+	0	0	0	14	1	0	0	15	1	3	0	0	0	0	FALSE	0.6528340
TTATGTGCTCTGTAATGATANGG	129S1	4	114043920	114043943	+	0	0	1	14	1	0	0	14	0	3	0	0	0	0	FALSE	0.4935150
TTATGTGCTGAGGCCAGAGGNGG	B6	12	104139753	104139776	+	0	0	5	67	1	0	3	67	0	2	0	0	0	0	TRUE	0.6354970
TTATGTGCTGTAATAAAAGGNGG	129S1	3	127451597	127451620	+	0	0	1	11	1	0	1	11	1	1	0	0	0	0	FALSE	0.6344170
TTATGTGCTGTGCAGCTCTANGG	B6	19	60693859	60693882	+	0	0	2	17	1	0	1	18	0	2	0	0	0	0	FALSE	0.3934570
TTATGTGCTGTTACTGTGCTNGG	B6	1	173397965	173397988	+	0	0	0	23	1	0	0	23	1	1	0	0	0	0	FALSE	0.3568650
TTATGTGCTTCTTTGTGCTTNGG	129S1	4	92080157	92080180	+	0	0	2	34	1	0	1	34	1	1	0	0	0	0	FALSE	0.4769430
TTATGTGCTTGTGAGAATTTNGG	B6	9	69666591	69666614	+	0	0	3	22	1	0	3	23	0	1	0	0	0	0	FALSE	0.3883590	Foxb1
TTATGTGCTTTGAACAAGTTNGG	129S1	8	91180203	91180226	+	0	0	1	13	1	0	1	13	0	1	0	0	0	1	FALSE	0.4070840
TTATGTGGAAAAAAAATGTCNGG	B6	1	148917529	148917552	+	0	0	0	44	1	0	0	43	0	0	0	0	0	1	FALSE	0.5014950
TTATGTGGAAAAAAATTGCANGG	B6	16	71254042	71254065	+	0	0	3	34	1	0	3	37	0	0	0	0	0	1	FALSE	0.5703250
TTATGTGGAAAAGGCTGCCTNGG	B6	18	75140452	75140475	+	0	0	2	17	1	0	2	17	0	0	0	0	1	0	FALSE	0.4906840
TTATGTGGAACTGTACAAATNGG	B6	8	38038862	38038885	+	0	0	1	11	1	0	0	11	0	2	0	0	0	0	FALSE	0.4970860
TTATGTGGAAGTAAAGGGGGNGG	B6	11	46752317	46752340	+	0	0	3	32	1	0	3	33	0	1	0	0	0	0	FALSE	0.6111400
TTATGTGGACTCCTGGCCACNGG	129S1	2	174624466	174624489	+	0	0	1	6	1	0	1	4	1	1	0	0	0	0	FALSE	0.5381940	Edn3
TTATGTGGACTGAAGATAACNGG	B6	9	42036695	42036718	+	0	0	2	13	1	0	2	11	0	3	0	0	0	0	FALSE	0.3817870
TTATGTGGAGCTGGGGAGTTNGG	129S1	19	25336201	25336224	+	0	0	1	26	1	0	1	25	1	1	0	0	0	0	FALSE	0.4310880
TTATGTGGATCTGTTGTCTANGG	129S1	1	169692513	169692536	+	0	0	0	8	1	0	0	8	1	1	0	0	0	0	FALSE	0.3054970
TTATGTGGATGGACGTTTTGNGG	B6	17	79455608	79455631	+	0	0	0	18	1	0	0	17	1	3	0	0	0	0	FALSE	0.5879870
TTATGTGGATGTAAGTAAATNGG	129S1	12	68257531	68257554	+	0	0	0	24	1	0	0	23	0	3	0	0	0	0	FALSE	0.5493510
TTATGTGGCAGTGTGGGACCNGG	B6	12	28175196	28175219	+	0	0	2	17	1	0	1	16	0	2	0	0	0	0	FALSE	0.5421040
TTATGTGGCATCGGTGGGAANGG	B6	9	38277857	38277880	+	0	0	44	577	1	0	42	583	0	1	0	0	0	0	FALSE	0.5755370
TTATGTGGCATTGTACCTTCNGG	B6	15	59224288	59224311	+	0	0	1	7	1	0	0	7	0	2	0	0	0	0	FALSE	0.3662900	Washc5
TTATGTGGCCTATGGTTTAGNGG	B6	7	97395284	97395307	+	0	0	2	6	1	0	1	7	0	0	0	0	1	0	FALSE	0.4494370
TTATGTGGCCTGGGTGTTGANGG	129S1	10	94054743	94054766	+	0	0	0	17	1	0	0	18	0	1	0	0	0	0	FALSE	0.4601210
TTATGTGGCTGGCAGGGTAANGG	B6	11	90001094	90001117	+	0	0	1	9	1	0	1	8	0	2	0	0	0	1	FALSE	0.4805040
TTATGTGGCTGTGTCTTAGGNGG	129S1	18	80257711	80257734	+	0	0	2	11	1	0	2	11	0	0	0	0	0	0	FALSE	0.5028060
TTATGTGGCTTAGAAGCTCTNGG	B6	9	106298225	106298248	+	0	0	2	16	1	0	1	13	0	0	0	0	0	1	FALSE	0.4923550
TTATGTGGCTTCAAAGGTATNGG	129S1	6	138281826	138281849	+	0	0	1	10	1	0	1	12	1	1	0	0	0	0	FALSE	0.3715950
TTATGTGGCTTCCCTCATCCNGG	B6	1	12919122	12919145	+	0	0	2	18	1	0	1	19	0	2	0	0	0	0	FALSE	0.5413500
TTATGTGGGAACCCAACAAANGG	129S1	14	85512211	85512234	+	0	0	0	17	1	0	0	17	1	1	0	0	0	0	FALSE	0.5024950
TTATGTGGGATTTATGCCTANGG	129S1	19	21837696	21837719	+	0	0	0	9	1	0	0	10	0	0	0	0	1	0	FALSE	0.4719060
TTATGTGGGCTCTTCAGGCANGG	129S1	2	168378368	168378391	+	0	0	0	9	1	0	0	10	0	3	0	0	0	0	FALSE	0.5433060
TTATGTGGGGGGGGAGTCAANGG	129S1	1	169082726	169082749	+	0	0	1	24	1	0	1	19	0	1	0	0	0	1	FALSE	0.4997590
TTATGTGGGGGGGGGCAGGTNGG	B6	14	7831561	7831584	+	0	0	5	99	1	0	5	98	0	0	0	0	2	0	FALSE	0.5124930
TTATGTGGGGGGTGGGGCGGNGG	129S1	14	118914048	118914071	+	0	0	35	426	1	0	38	416	0	2	0	0	1	0	FALSE	0.2444420
TTATGTGGGTTAGCCTAGCTNGG	129S1	17	38590172	38590195	+	0	0	0	10	1	0	0	9	0	1	0	0	0	0	TRUE	0.5025400
TTATGTGGGTTATCTGCCTTNGG	B6	3	144371607	144371630	+	0	0	1	6	1	0	1	6	0	2	0	0	0	0	FALSE	0.4159270
TTATGTGGTAAATTGGAGAANGG	129S1	3	37725867	37725890	+	0	0	2	21	1	0	2	22	0	0	0	0	0	1	FALSE	0.5705580
TTATGTGGTAGATTGATGTCNGG	B6	4	55560353	55560376	+	0	0	1	2	1	0	1	2	1	3	0	0	0	0	FALSE	0.5799380
TTATGTGGTAGTCAGGTCCTNGG	129S1	10	19603344	19603367	+	0	0	1	7	1	0	1	9	0	1	0	0	0	0	FALSE	0.5681760
TTATGTGGTATAACACTGTTNGG	129S1	14	100467306	100467329	+	0	0	1	6	1	0	0	6	0	2	0	0	0	0	FALSE	0.4640570
TTATGTGGTATGTGTGCGTGNGG	129S1	8	39289935	39289958	+	0	0	24	207	1	0	26	202	0	3	0	0	0	0	FALSE	0.6787520
TTATGTGGTATTCATAAACANGG	B6	1	174661441	174661464	+	0	0	2	12	1	0	1	12	0	2	0	0	0	0	FALSE	0.5812580	Grem2
TTATGTGGTCATTTTGATTTNGG	129S1	11	18732038	18732061	+	0	0	2	41	1	0	2	42	0	2	0	0	0	0	FALSE	0.2421840
TTATGTGGTCTTCCCTCTCTNGG	129S1	7	71765078	71765101	+	0	0	2	12	1	0	2	13	1	1	0	0	0	0	FALSE	0.4336470
TTATGTGGTTATTGCATCACNGG	B6	11	115189121	115189144	+	0	0	0	8	1	0	0	7	0	0	0	0	0	1	FALSE	0.4616000
TTATGTGGTTGAACTTATAANGG	129S1	2	145409087	145409110	+	0	0	0	19	1	0	0	19	0	1	0	0	0	0	FALSE	0.2695130
TTATGTGGTTTCCTTAAGCTNGG	B6	12	104027948	104027971	+	0	0	0	11	1	0	0	13	0	0	0	0	1	0	FALSE	0.3999060
TTATGTGGTTTTTAATCCTTNGG	B6	4	90900811	90900834	+	0	0	5	29	1	0	5	30	0	2	0	0	0	0	FALSE	0.3413810
TTATGTGTAAAAGACCATGTNGG	B6	4	77921331	77921354	+	0	0	1	15	1	0	0	15	0	3	0	0	0	0	FALSE	0.7660780
TTATGTGTAAAATGATCCTCNGG	B6	6	146856533	146856556	+	0	0	1	6	1	0	1	6	1	1	0	0	0	0	FALSE	0.5533090
TTATGTGTAAACTTGACAATNGG	129S1	1	171565047	171565070	+	0	0	4	109	1	0	4	109	0	5	0	0	0	0	TRUE	0.5825690
TTATGTGTAAAGATTGCCACNGG	B6	5	23052576	23052599	+	0	0	0	9	1	0	0	11	0	1	0	0	1	0	FALSE	0.6142360
TTATGTGTAAGTCATAGTGCNGG	129S1	18	68133490	68133513	+	0	0	1	9	1	0	1	10	0	1	0	0	0	0	FALSE	0.5389880
TTATGTGTACACCCATAGATNGG	129S1	15	60113566	60113589	+	0	0	3	14	1	0	3	13	0	2	0	0	0	0	FALSE	0.4553710
TTATGTGTACAGTGAGTCACNGG	B6	12	35292009	35292032	+	0	0	1	6	1	0	0	7	0	2	0	0	0	0	FALSE	0.5636120
TTATGTGTACCACCATGTCTNGG	B6	1	134639233	134639256	+	0	0	4	35	1	0	3	37	0	0	0	0	1	0	FALSE	0.5650030
TTATGTGTACCCCCCCCTTGNGG	129S1	3	151381967	151381990	+	0	0	0	5	1	0	0	7	0	0	0	0	0	1	FALSE	0.5130980
TTATGTGTACCTTTGTGTCANGG	B6	1	169596068	169596091	+	0	0	1	29	1	0	1	30	0	1	0	0	0	0	FALSE	0.5427350
TTATGTGTACTGAGGGGAGGNGG	129S1	5	128027626	128027649	+	0	0	1	23	1	0	2	22	0	3	0	0	0	0	FALSE	0.5357010
TTATGTGTAGTTGCACCGTGNGG	B6	10	92061837	92061860	+	0	0	0	2	1	0	0	2	1	1	0	0	0	0	FALSE	0.7810920
TTATGTGTATATCAAAATGANGG	B6	17	55231842	55231865	+	0	0	1	28	1	0	1	29	0	3	0	0	1	0	FALSE	0.5620690
TTATGTGTATATGTCAATGCNGG	129S1	1	25530053	25530076	+	0	0	3	58	1	0	3	61	1	1	0	0	0	0	FALSE	0.6126870
TTATGTGTATGAATAAATAANGG	129S1	16	88336070	88336093	+	0	0	1	49	1	0	1	51	0	1	0	0	0	0	FALSE	0.4697530
TTATGTGTATGACAGCTGAGNGG	129S1	17	69175601	69175624	+	0	0	1	9	1	0	1	9	0	3	0	0	0	0	FALSE	0.6745360
TTATGTGTATGCGCATACCANGG	129S1	11	71286857	71286880	+	0	0	2	12	1	0	1	13	0	2	0	0	0	0	FALSE	0.6818170
TTATGTGTATGGGGCTGGGANGG	129S1	6	17925062	17925085	+	0	0	9	56	1	0	8	57	0	2	0	0	0	0	FALSE	0.4799430
TTATGTGTATGGGGGCAGCANGG	129S1	2	155958192	155958215	+	0	0	1	18	1	0	1	19	0	1	0	0	0	0	FALSE	0.6334340
TTATGTGTCAAGTAGCAGACNGG	B6	13	43175312	43175335	+	0	0	3	6	1	0	2	6	0	3	0	0	0	0	FALSE	0.7050510
TTATGTGTCAAGTGCCAGACNGG	129S1	13	43175312	43175335	+	0	0	1	10	1	0	0	10	0	3	0	0	0	0	FALSE	0.5994710
TTATGTGTCAGGCAAGGCCTNGG	B6	7	79522430	79522453	+	0	0	0	11	1	0	0	11	1	1	0	0	0	0	FALSE	0.4361180
TTATGTGTCAGGTCCTGGATNGG	129S1	4	119037014	119037037	+	0	0	1	10	1	0	1	9	1	1	0	0	0	0	FALSE	0.4552770
TTATGTGTCATCAAATAAAANGG	129S1	15	32376749	32376772	+	0	0	2	28	1	0	2	28	1	1	0	0	0	0	FALSE	0.2446730
TTATGTGTCCCCCATCTAGANGG	B6	12	35289426	35289449	+	0	0	0	6	1	0	0	6	0	1	0	0	0	1	FALSE	0.6153330
TTATGTGTCCGTTGGTTGGANGG	129S1	18	10471941	10471964	+	0	0	0	10	1	0	0	12	0	1	0	0	0	0	FALSE	0.5258710
TTATGTGTCGACACAGAGAANGG	B6	13	64679200	64679223	+	0	0	0	11	1	0	0	12	0	0	0	0	1	0	FALSE	0.5249620
TTATGTGTCGGCAGGGGGGGNGG	129S1	3	128249451	128249474	+	0	0	0	33	1	0	0	34	0	1	0	0	1	0	FALSE	0.2901960
TTATGTGTCTCTTCTCTGGANGG	129S1	8	83221284	83221307	+	0	0	4	22	1	0	4	21	1	3	0	0	0	0	FALSE	0.5162760
TTATGTGTCTTCACAATTCTNGG	129S1	3	104786397	104786420	+	0	0	0	20	1	0	0	20	0	0	0	0	0	0	FALSE	0.2676010
TTATGTGTCTTCCTACCCATNGG	129S1	1	159795552	159795575	+	0	0	0	13	1	0	0	13	0	1	0	0	0	0	FALSE	0.4446180
TTATGTGTCTTGGGGGGGGTNGG	B6	2	3245010	3245033	+	0	0	5	81	1	0	9	84	0	0	0	0	1	0	FALSE	0.4476740
TTATGTGTGCAAGAGCTCCANGG	129S1	16	55632880	55632903	+	0	0	1	9	1	0	0	9	0	2	0	0	0	0	FALSE	0.6475270	Nfkbiz
TTATGTGTGCAAGAGTGCCANGG	B6	16	55632880	55632903	+	0	0	3	30	1	0	1	29	0	2	0	0	0	0	FALSE	0.6055670	Nfkbiz
TTATGTGTGCATGTGTGCTGNGG	129S1	16	29626200	29626223	+	0	0	22	237	1	0	23	240	0	0	0	0	1	0	FALSE	0.6446270
TTATGTGTGCCCTGCGGGGTNGG	B6	11	58943918	58943941	+	0	0	3	7	1	0	3	6	0	3	0	0	0	0	FALSE	0.5369010
TTATGTGTGCTGGGGGAATGNGG	B6	16	29626200	29626223	+	0	0	2	33	1	0	2	31	0	0	0	0	1	0	FALSE	0.4396390
TTATGTGTGGAAAGGGGGGCNGG	B6	7	46020069	46020092	+	0	0	0	32	1	0	0	35	0	0	0	0	1	0	FALSE	0.4748080
TTATGTGTGGGCAGATCATGNGG	129S1	12	26236737	26236760	+	0	0	1	17	1	0	1	16	0	1	0	0	0	0	FALSE	0.6320000
TTATGTGTGGGTTAAACTCANGG	129S1	7	77158282	77158305	+	0	0	1	9	1	0	1	7	0	1	0	0	0	1	FALSE	0.5402710
TTATGTGTGTACATCCGAGANGG	B6	4	134433748	134433771	+	0	0	1	6	1	0	1	6	0	1	0	0	0	0	FALSE	0.6650770
TTATGTGTGTACTATGCATGNGG	129S1	1	51726694	51726717	+	0	0	2	28	1	0	1	27	0	2	0	0	0	0	FALSE	0.6278090
TTATGTGTGTATGTATAGTANGG	B6	12	65397124	65397147	+	0	0	6	86	1	0	7	86	0	1	0	0	0	1	FALSE	0.3617000
TTATGTGTGTATTATGTATGNGG	B6	1	51726694	51726717	+	0	0	14	138	1	0	14	145	0	2	0	0	0	0	FALSE	0.4586080
TTATGTGTGTATTTTGCGGGNGG	129S1	16	73008065	73008088	+	0	0	3	59	1	0	3	56	0	0	0	0	0	1	FALSE	0.5580640
TTATGTGTGTATTTTTTTTTNGG	B6	16	73008065	73008088	+	0	0	31	532	1	0	30	533	0	0	0	0	0	1	FALSE	0.1226500
TTATGTGTGTCAATCCTGCTNGG	129S1	5	110215830	110215853	+	0	0	1	17	1	0	1	16	0	3	0	0	0	0	FALSE	0.4991190
TTATGTGTGTCCTCTAACATNGG	129S1	14	71596450	71596473	+	0	0	4	19	1	0	4	22	1	1	0	0	0	0	FALSE	0.4385670
TTATGTGTGTGGGCAGGGTGNGG	129S1	2	123250066	123250089	+	0	0	12	103	1	0	9	109	0	2	0	0	0	0	FALSE	0.4142370
TTATGTGTGTGTGACTTCAGNGG	129S1	7	29143617	29143640	+	0	0	8	57	1	0	7	57	0	1	0	0	0	1	FALSE	0.7308040
TTATGTGTGTGTGTGTAAAANGG	129S1	5	119254038	119254061	+	0	0	104	864	1	0	105	867	0	0	0	0	0	1	FALSE	0.2737500
TTATGTGTGTGTTCAGCCATNGG	129S1	8	88682581	88682604	+	0	0	2	23	1	0	2	20	1	2	0	0	0	0	FALSE	0.4662120
TTATGTGTGTTTAGTGTGTTNGG	129S1	17	24372638	24372661	+	0	0	6	94	1	0	5	94	0	2	0	0	0	0	FALSE	0.4162880
TTATGTGTTAGACATGGAGTNGG	129S1	8	97659647	97659670	+	0	0	2	13	1	0	1	13	0	2	0	0	0	0	FALSE	0.5448970
TTATGTGTTAGCTCTGCAACNGG	129S1	18	11916263	11916286	+	0	0	1	6	1	0	0	6	0	3	0	0	0	0	FALSE	0.4842390
TTATGTGTTCACCGGTAGCTNGG	B6	1	192368632	192368655	+	0	0	1	2	1	0	0	2	0	2	0	0	0	0	FALSE	0.4646810
TTATGTGTTCATGTTTGGGANGG	B6	13	104193377	104193400	+	0	0	5	43	1	0	5	43	1	1	0	0	0	0	FALSE	0.4623940
TTATGTGTTCCATAACATGGNGG	129S1	13	78616873	78616896	+	0	0	0	16	1	0	0	17	1	1	0	0	0	0	FALSE	0.7437930
TTATGTGTTGCACAGTTTGTNGG	129S1	14	51804076	51804099	+	0	0	19	103	1	0	17	103	0	2	0	0	0	0	FALSE	0.3864260
TTATGTGTTGGAAATTTTTTNGG	129S1	17	76374723	76374746	+	0	0	11	115	1	0	11	111	0	0	0	0	0	1	FALSE	0.2021980
TTATGTGTTGTTATTTTTATNGG	B6	13	57182673	57182696	+	0	0	5	88	1	0	5	88	1	1	0	0	0	0	FALSE	0.2403130
TTATGTGTTTAATAATAACANGG	B6	12	28295337	28295360	+	0	0	14	42	1	0	14	44	1	2	0	0	0	0	FALSE	0.6280800
TTATGTGTTTATGAGTTGTGNGG	129S1	7	18177461	18177484	+	0	0	1	40	1	0	1	36	0	0	0	0	0	0	FALSE	0.5762700
TTATGTGTTTCTGAGCTTTANGG	B6	5	14134160	14134183	+	0	0	4	33	1	0	5	31	0	0	0	0	0	1	FALSE	0.2723950
TTATGTGTTTGAGACCAACTNGG	129S1	15	60130251	60130274	+	0	0	10	215	1	0	9	219	0	2	0	0	0	0	FALSE	0.5435730
TTATGTGTTTGAGCCCAGCTNGG	B6	15	60130251	60130274	+	0	0	30	936	1	0	30	930	0	2	0	0	0	0	FALSE	0.5132100
TTATGTGTTTGTGTCTGGTTNGG	129S1	7	129518776	129518799	+	0	0	7	120	1	0	7	120	0	2	0	0	0	0	FALSE	0.4399120
TTATGTGTTTTTAGTGATGGNGG	B6	1	147774526	147774549	+	0	0	1	31	1	0	1	31	1	2	0	0	0	0	FALSE	0.5192310
TTATGTGTTTTTATTCTCTANGG	B6	3	133004667	133004690	+	0	0	2	57	1	0	2	58	0	0	0	0	1	0	FALSE	0.3127040
TTATGTGTTTTTTTCTGCTGNGG	129S1	17	92603019	92603042	+	0	0	3	70	1	0	2	68	0	0	0	0	1	0	FALSE	0.5170140
TTATGTGTTTTTTTTAATTGNGG	129S1	12	25520808	25520831	+	0	0	13	181	1	0	12	185	0	0	0	0	1	0	FALSE	0.4606750
TTATGTTAAAAATTTGTGCTNGG	B6	3	132731959	132731982	+	0	0	0	27	1	0	0	28	0	2	0	0	0	0	FALSE	0.5586340
TTATGTTAAAGAGTGTCTCANGG	129S1	16	65417959	65417982	+	0	0	3	21	1	0	2	23	0	2	0	0	0	0	FALSE	0.5764880
TTATGTTAACAATTATTATTNGG	129S1	4	129370323	129370346	+	0	0	1	45	1	0	1	43	0	0	0	0	1	0	FALSE	0.1476590
TTATGTTAACTGTCACAGTGNGG	B6	11	36982062	36982085	+	0	0	3	14	1	0	2	16	0	2	0	0	0	0	FALSE	0.7677130
TTATGTTAAGAAAGATAGATNGG	129S1	18	60309639	60309662	+	0	0	5	22	1	0	5	22	0	1	0	0	0	0	FALSE	0.5266880
TTATGTTAAGGGACTTTGAANGG	B6	3	74702714	74702737	+	0	0	4	8	1	0	4	8	0	1	0	0	0	0	FALSE	0.4223980
TTATGTTAAGGGGATTTTTCNGG	129S1	18	73834745	73834768	+	0	0	0	12	1	0	0	12	0	0	0	0	1	0	FALSE	0.2396610
TTATGTTAAGGTTAATATTANGG	B6	5	109024434	109024457	+	0	0	3	36	1	0	2	36	0	2	0	0	0	0	FALSE	0.2437030
TTATGTTAAGTGATCAACACNGG	129S1	1	90799584	90799607	+	0	0	1	5	1	0	0	4	0	0	0	0	0	0	FALSE	0.6149900
TTATGTTAAGTGCACAAATANGG	129S1	3	104850256	104850279	+	0	0	2	15	1	0	1	15	0	2	0	0	0	0	FALSE	0.2310270
TTATGTTAAGTTTAAATAATNGG	B6	17	92649624	92649647	+	0	0	0	37	1	0	0	37	1	1	0	0	0	0	FALSE	0.2451550
TTATGTTAATGCAATCCAAGNGG	B6	1	99716159	99716182	+	0	0	3	9	1	0	2	9	0	2	0	0	0	0	FALSE	0.6496000
TTATGTTAATGTAAGAAATTNGG	129S1	15	30189080	30189103	+	0	0	1	29	1	0	1	28	0	2	0	0	0	1	FALSE	0.3608310
TTATGTTACAAATAGTTACANGG	B6	9	106025782	106025805	+	0	0	3	22	1	0	3	20	0	0	0	0	1	0	FALSE	0.6112040
TTATGTTACACTTCTCTGGTNGG	129S1	2	115363415	115363438	+	0	0	0	10	1	0	0	8	1	1	0	0	0	0	FALSE	0.5369630
TTATGTTACAGAGTTCTATTNGG	129S1	16	70874478	70874501	+	0	0	1	14	1	0	1	12	0	3	0	0	0	1	FALSE	0.3576020
TTATGTTACAGCAGTATTCTNGG	129S1	1	17312543	17312566	+	0	0	1	11	1	0	0	10	0	2	0	0	0	0	FALSE	0.2794400
TTATGTTACCAAATAGTTACNGG	129S1	9	106025782	106025805	+	0	0	1	9	1	0	1	9	0	0	0	0	1	0	FALSE	0.3311500
TTATGTTACCACCTTTACTCNGG	B6	17	79192387	79192410	+	0	0	2	11	1	0	1	11	0	2	0	0	0	0	FALSE	0.4797360	Sult6b1
TTATGTTACCTAAGCAGTGTNGG	B6	11	56965664	56965687	+	0	0	2	12	1	0	1	11	0	0	0	0	0	1	FALSE	0.5430150
TTATGTTACCTGGCAGGTTTNGG	B6	6	138227759	138227782	+	0	0	1	8	1	0	0	8	0	2	0	0	0	0	FALSE	0.3310580
TTATGTTACTCAGAAAGGATNGG	129S1	4	152946645	152946668	+	0	0	2	8	1	0	2	8	1	1	0	0	0	0	FALSE	0.5168060
TTATGTTACTGGTCTGCATANGG	129S1	17	26458405	26458428	+	0	0	1	5	1	0	1	5	1	1	0	0	0	0	FALSE	0.4148320
TTATGTTAGAAGTATAACTTNGG	B6	17	54468745	54468768	+	0	0	8	24	1	0	8	24	0	1	0	0	0	1	FALSE	0.5374270
TTATGTTAGAGTATAGAGTGNGG	129S1	1	156944150	156944173	+	0	0	0	14	1	0	0	14	1	1	0	0	0	0	FALSE	0.6885040
TTATGTTAGCATTTATTTAANGG	B6	11	58956428	58956451	+	0	0	0	29	1	0	0	28	0	1	0	0	0	1	FALSE	0.2260780
TTATGTTAGGAAAAAAAAATNGG	B6	15	14679815	14679838	+	0	0	5	92	1	0	4	96	0	0	0	0	0	1	FALSE	0.2143680
TTATGTTAGGAAAAAAAATANGG	129S1	15	14679815	14679838	+	0	0	8	64	1	0	7	64	0	0	0	0	0	1	FALSE	0.3175260
TTATGTTAGGATAAATACTCNGG	B6	9	51422965	51422988	+	0	0	1	5	1	0	1	4	1	2	0	0	0	0	FALSE	0.5794190
TTATGTTAGTATTGCACCGGNGG	B6	8	83216739	83216762	+	0	0	0	5	1	0	0	3	1	2	0	0	0	0	FALSE	0.6186080
TTATGTTATAAGAAAAGTAANGG	B6	2	3301091	3301114	+	0	0	8	50	1	0	7	50	0	0	0	0	1	0	FALSE	0.5149670
TTATGTTATAATGAATCATGNGG	B6	7	99754210	99754233	+	0	0	0	16	1	0	0	16	0	0	0	0	1	0	FALSE	0.6138180
TTATGTTATAGAGAAAGCACNGG	B6	1	174387051	174387074	+	0	0	0	14	1	0	0	14	0	2	0	0	0	0	FALSE	0.5975340
TTATGTTATAGGAATCCACANGG	B6	11	88766713	88766736	+	0	0	1	12	1	0	1	12	0	1	0	0	0	0	FALSE	0.7039970
TTATGTTATCCATCTGCTGCNGG	B6	17	38702727	38702750	+	0	0	5	82	1	0	6	84	1	8	0	0	0	0	TRUE	0.3743750
TTATGTTATGAAGGCAACACNGG	129S1	8	34293208	34293231	+	0	0	1	10	1	0	1	10	1	1	0	0	0	0	FALSE	0.5712860
TTATGTTATGAGTGAGGTTCNGG	B6	15	54492930	54492953	+	0	0	1	7	1	0	1	7	0	2	0	0	1	0	FALSE	0.2081600
TTATGTTATGTATCTCATGGNGG	129S1	18	86492238	86492261	+	0	0	1	26	1	0	1	25	0	0	0	0	1	0	FALSE	0.7384090
TTATGTTATTCTATTATAAGNGG	B6	7	72912904	72912927	+	0	0	0	16	1	0	0	16	0	0	0	0	0	1	FALSE	0.3853990
TTATGTTATTGTGACTATTTNGG	B6	2	169528146	169528169	+	0	0	2	20	1	0	2	19	0	1	0	0	0	0	FALSE	0.1978360
TTATGTTATTTAGACCTTTTNGG	B6	16	55469330	55469353	+	0	0	0	21	1	0	0	22	1	1	0	0	0	0	FALSE	0.1519460
TTATGTTCAAACTACAGTCANGG	B6	8	81495236	81495259	+	0	0	1	12	1	0	1	13	0	0	0	0	1	0	FALSE	0.5438430
TTATGTTCAACCATGTGATANGG	B6	14	11922399	11922422	+	0	0	4	8	1	0	4	10	1	1	0	0	0	1	FALSE	0.5208210
TTATGTTCAACTTCAAAGGCNGG	B6	11	121860409	121860432	+	0	0	1	9	1	0	1	9	0	0	0	0	1	0	FALSE	0.4831500
TTATGTTCACAACTATCATCNGG	B6	11	12885369	12885392	+	0	0	0	11	1	0	0	13	0	0	0	0	0	1	FALSE	0.4644020
TTATGTTCACACGATTTTCTNGG	B6	5	66758568	66758591	+	0	0	0	10	1	0	0	11	0	1	0	0	1	0	FALSE	0.2234920
TTATGTTCAGACGTCCTAAANGG	129S1	9	35490525	35490548	+	0	0	2	4	1	0	1	4	0	2	0	0	0	0	FALSE	0.3070390
TTATGTTCAGACTTCCTAATNGG	B6	9	35490525	35490548	+	0	0	1	9	1	0	0	8	0	2	0	0	0	0	FALSE	0.2802590
TTATGTTCAGTGAGAGCCCCNGG	129S1	2	102700480	102700503	+	0	0	2	25	1	0	1	24	0	2	0	0	0	0	FALSE	0.4821800
TTATGTTCATAATCTGAATTNGG	129S1	2	123090199	123090222	+	0	0	1	18	1	0	0	18	0	2	0	0	0	0	FALSE	0.3047010
TTATGTTCATATATACAGAANGG	129S1	9	91214950	91214973	+	0	0	3	29	1	0	2	29	0	2	0	0	0	0	FALSE	0.6371100
TTATGTTCATATCCTGAATTNGG	B6	2	123090199	123090222	+	0	0	1	15	1	0	0	13	0	2	0	0	0	0	FALSE	0.2807220
TTATGTTCATATGAGAACACNGG	129S1	2	63492122	63492145	+	0	0	3	16	1	0	3	16	0	0	0	0	1	0	FALSE	0.5852600
TTATGTTCATTTATTGGGGGNGG	129S1	8	117469059	117469082	+	0	0	2	72	1	0	1	73	0	0	0	0	1	0	FALSE	0.4502720
TTATGTTCCAACCTCCTTAANGG	B6	1	45482054	45482077	+	0	0	1	4	1	0	0	5	0	2	0	0	0	0	FALSE	0.1718110
TTATGTTCCAACCTTTTTAANGG	129S1	1	45482054	45482077	+	0	0	3	15	1	0	2	14	0	2	0	0	0	0	FALSE	0.1586800
TTATGTTCCAACTGCCCCAGNGG	129S1	3	38753927	38753950	+	0	0	2	4	1	0	0	6	0	2	0	0	0	0	FALSE	0.6467410
TTATGTTCCAATACCCATATNGG	129S1	18	9336732	9336755	+	0	0	0	14	1	0	0	15	0	0	0	0	0	1	FALSE	0.4759770
TTATGTTCCAGGAAATAAACNGG	B6	11	104990219	104990242	+	0	0	2	21	1	0	2	21	1	1	0	0	0	0	FALSE	0.4348540
TTATGTTCCATTGATGCAATNGG	129S1	1	174826118	174826141	+	0	0	1	11	1	0	0	11	0	2	0	0	0	0	FALSE	0.3463020
TTATGTTCCCAACACGCGAANGG	B6	9	48131378	48131401	+	0	0	1	7	1	0	0	7	0	2	0	0	0	0	FALSE	0.5729710
TTATGTTCCCAACATGGGAANGG	129S1	9	48131378	48131401	+	0	0	2	17	1	0	1	16	0	2	0	0	0	0	FALSE	0.5269540
TTATGTTCCCTATCACACTTNGG	129S1	18	59623158	59623181	+	0	0	0	11	1	0	0	11	0	2	0	0	0	1	FALSE	0.5122950
TTATGTTCCCTTTTACATTANGG	129S1	1	44795226	44795249	+	0	0	1	23	1	0	1	22	0	1	0	0	0	0	FALSE	0.2276210
TTATGTTCCTAACTATGGTTNGG	B6	6	82906231	82906254	+	0	0	0	5	1	0	0	6	1	2	0	0	0	0	FALSE	0.4245270
TTATGTTCCTGTCTCTTCTTNGG	B6	4	108929380	108929403	+	0	0	4	65	1	0	2	66	0	1	0	0	0	1	FALSE	0.1564650
TTATGTTCCTGTGTGATGGTNGG	129S1	6	73397191	73397214	+	0	0	1	21	1	0	1	21	0	1	0	0	0	0	FALSE	0.4981000
TTATGTTCGCAATATAGTGTNGG	129S1	12	114621850	114621873	+	0	0	1	3	1	0	0	1	0	2	0	0	0	0	FALSE	0.5683460
TTATGTTCGGAATGTAGTGTNGG	B6	12	114621850	114621873	+	0	0	3	3	1	0	0	5	0	2	0	0	0	0	FALSE	0.5639250
TTATGTTCGGAGATGCTACTNGG	B6	14	117790159	117790182	+	0	0	1	5	1	0	1	5	0	0	0	0	0	1	FALSE	0.4897470
TTATGTTCGGGGGATGGGGTNGG	129S1	11	69222286	69222309	+	0	0	3	36	1	0	3	38	0	0	0	0	1	0	FALSE	0.4890460	Kcnab3
TTATGTTCGTTTTTTTGTTTNGG	129S1	2	145701021	145701044	+	0	0	38	1091	1	0	39	1097	0	0	0	0	1	0	FALSE	0.2117020
TTATGTTCTAGAAATCAATGNGG	B6	14	84263694	84263717	+	0	0	1	14	1	0	0	15	0	1	0	0	0	0	FALSE	0.8157370
TTATGTTCTAGGCCCCGAGTNGG	B6	4	141289981	141290004	+	0	0	1	2	1	0	1	3	0	2	0	0	1	0	FALSE	0.5266650
TTATGTTCTATAGTGCGATCNGG	129S1	18	57833035	57833058	+	0	0	1	2	1	0	0	2	0	2	0	0	0	0	FALSE	0.3921410
TTATGTTCTATGTTTTAGTGNGG	B6	8	40948874	40948897	+	0	0	1	34	1	0	1	33	1	3	0	0	0	0	FALSE	0.5977940	Cnot7
TTATGTTCTATTCTTACAGGNGG	129S1	1	169917263	169917286	+	0	0	1	11	1	0	0	11	0	2	0	0	0	0	FALSE	0.6101330
TTATGTTCTCATCTTAGTCTNGG	B6	2	122759678	122759701	+	0	0	0	20	1	0	0	20	0	0	0	0	1	0	FALSE	0.4133050
TTATGTTCTCCTCCTTTGGANGG	B6	19	18734936	18734959	+	0	0	2	18	1	0	3	18	0	0	0	0	0	1	FALSE	0.4911290
TTATGTTCTCCTTCAGTTGGNGG	B6	5	41595759	41595782	+	0	0	1	15	1	0	1	19	0	1	0	0	0	0	FALSE	0.4075040
TTATGTTCTCTTATTTCACTNGG	B6	3	141123239	141123262	+	0	0	2	23	1	0	2	26	0	2	0	0	0	0	FALSE	0.4788500
TTATGTTCTGCAAAAAATGGNGG	B6	9	123546839	123546862	+	0	0	2	17	1	0	2	16	0	0	0	0	1	0	FALSE	0.5547770
TTATGTTCTGCTTACAGTAGNGG	B6	7	97963092	97963115	+	0	0	0	8	1	0	0	9	0	0	0	0	1	0	FALSE	0.5310650
TTATGTTCTGTCATCTAAAANGG	129S1	17	87913503	87913526	+	0	0	2	21	1	0	1	22	0	2	0	0	0	0	FALSE	0.1947510
TTATGTTCTTCAATAACTTTNGG	B6	6	19545516	19545539	+	0	0	4	93	1	0	4	90	0	2	0	0	0	0	FALSE	0.2433660
TTATGTTCTTCCTATCCCACNGG	B6	7	98288558	98288581	+	0	0	2	14	1	0	2	14	0	1	0	0	0	0	FALSE	0.5656650
TTATGTTCTTCCTTCTGCCANGG	129S1	11	67755443	67755466	+	0	0	7	32	1	0	7	31	1	1	0	0	0	0	FALSE	0.5333300
TTATGTTCTTCTTCTGGCCTNGG	129S1	4	93572884	93572907	+	0	0	3	17	1	0	2	16	0	2	0	0	0	0	FALSE	0.3201140
TTATGTTCTTGAGTAACATANGG	129S1	14	67733648	67733671	+	0	0	1	18	1	0	1	19	0	0	0	0	0	1	FALSE	0.3665980
TTATGTTCTTGTTTTGTTTGNGG	B6	7	35220242	35220265	+	0	0	22	356	1	0	24	369	0	0	0	0	0	1	FALSE	0.5418810
TTATGTTGAAAAAAAAAATANGG	B6	5	110402235	110402258	+	0	0	15	258	1	0	15	287	0	0	0	0	0	1	FALSE	0.3906360	Ankle2
TTATGTTGAAAACACACATANGG	B6	14	117898183	117898206	+	0	0	3	24	1	0	3	25	0	1	0	0	0	0	FALSE	0.5909470
TTATGTTGAAAACAGCTGGGNGG	B6	15	83568449	83568472	+	0	0	1	13	1	0	1	12	0	1	0	0	0	1	FALSE	0.8018380
TTATGTTGAAGACTCAGGGCNGG	B6	1	171556196	171556219	+	0	0	1	11	1	0	0	10	0	2	0	0	0	0	FALSE	0.5419490
TTATGTTGAAGGTGCTGCTCNGG	129S1	7	12896054	12896077	+	0	0	1	13	1	0	0	13	0	2	0	0	0	0	FALSE	0.4217150
TTATGTTGACGCTTCCTTAGNGG	B6	4	76163810	76163833	+	0	0	1	4	1	0	0	3	0	2	0	0	0	0	FALSE	0.3672820
TTATGTTGATAATCAAGTAGNGG	B6	17	19520891	19520914	+	0	0	1	11	1	0	1	11	0	0	0	0	0	1	FALSE	0.6228510
TTATGTTGATCACCTAGATTNGG	B6	4	114129657	114129680	+	0	0	0	10	1	0	0	11	1	4	0	0	0	0	FALSE	0.4311330
TTATGTTGATGGGACAGCTGNGG	B6	12	33251459	33251482	+	0	0	0	12	1	0	0	12	1	1	0	0	0	0	FALSE	0.6659880
TTATGTTGCAATAAAGAGCANGG	129S1	11	65083174	65083197	+	0	0	3	36	1	0	2	37	0	2	0	0	0	0	FALSE	0.5851500
TTATGTTGCCATCGGCTCAANGG	B6	8	3772470	3772493	+	0	0	1	2	1	0	0	2	0	2	0	0	0	0	FALSE	0.5563610
TTATGTTGCCTGTATTTAACNGG	B6	12	26433899	26433922	+	0	0	0	10	1	0	0	10	0	1	0	0	0	0	FALSE	0.3153250
TTATGTTGCTAGGGACTGGGNGG	B6	13	53319185	53319208	+	0	0	0	18	1	0	0	17	1	1	0	0	0	0	FALSE	0.5940110
TTATGTTGCTGAAAAATGTANGG	B6	15	23007644	23007667	+	0	0	1	24	1	0	1	23	0	0	0	0	0	1	FALSE	0.4978830
TTATGTTGCTTATAACCATTNGG	B6	12	27107331	27107354	+	0	0	1	19	1	0	1	18	0	2	0	0	0	0	FALSE	0.3478560
TTATGTTGCTTTCTCTTGTCNGG	B6	1	73487626	73487649	+	0	0	1	44	1	0	1	44	0	1	0	0	0	0	FALSE	0.3367600
TTATGTTGCTTTGAGACTGANGG	129S1	15	95972368	95972391	+	0	0	0	19	1	0	0	18	0	1	0	0	0	1	FALSE	0.4655940
TTATGTTGGACAAAGAGGAANGG	129S1	7	91659019	91659042	+	0	0	2	22	1	0	2	21	0	0	0	0	0	1	FALSE	0.6784930
TTATGTTGGACCACATAACANGG	B6	4	43084044	43084067	+	0	0	2	6	1	0	2	6	0	0	0	0	1	0	FALSE	0.6222860
TTATGTTGGAGCTTCCTTAGNGG	129S1	4	76163810	76163833	+	0	0	1	9	1	0	0	8	0	2	0	0	0	0	FALSE	0.3981810
TTATGTTGGAGGTGCTGCTGNGG	B6	7	12896054	12896077	+	0	0	2	16	1	0	1	15	0	2	0	0	0	0	FALSE	0.5393140
TTATGTTGGCACTTAAAGTANGG	B6	7	80266125	80266148	+	0	0	1	12	1	0	1	11	0	0	0	0	1	0	FALSE	0.3703400
TTATGTTGGCAGCTGTGCCTNGG	B6	1	49967875	49967898	+	0	0	0	15	1	0	0	17	0	2	0	0	0	0	FALSE	0.4203060
TTATGTTGGCGTGGGTAAGGNGG	129S1	10	93626867	93626890	+	0	0	1	8	1	0	0	8	0	3	0	0	0	0	FALSE	0.5740710
TTATGTTGGCTTTTTTTTAANGG	129S1	8	37129048	37129071	+	0	0	8	109	1	0	6	106	0	0	0	0	0	1	FALSE	0.1611990
TTATGTTGGGATCCATTCCCNGG	129S1	13	66806490	66806513	+	0	0	20	87	1	0	19	84	0	1	0	0	0	1	FALSE	0.3752540
TTATGTTGGGGAAATATCAANGG	129S1	3	97316190	97316213	+	0	0	2	8	1	0	1	9	0	2	0	0	0	0	FALSE	0.5486890	Olfr1402
TTATGTTGGTGCGGGTAAGGNGG	B6	10	93626867	93626890	+	0	0	1	7	1	0	0	6	0	3	0	0	0	0	FALSE	0.5376340
TTATGTTGGTGCTGTTTACANGG	129S1	14	35227374	35227397	+	0	0	1	17	1	0	1	16	0	0	0	0	1	0	FALSE	0.4772280
TTATGTTGGTGTTATTTTGGNGG	129S1	18	9451746	9451769	+	0	0	3	100	1	0	3	100	1	1	0	0	0	0	FALSE	0.4924190
TTATGTTGGTTTGGTGTTGGNGG	129S1	11	104103762	104103785	+	0	0	3	70	1	0	3	69	0	0	0	0	1	0	FALSE	0.5874790
TTATGTTGTAAAGAGCTTACNGG	129S1	19	46959624	46959647	+	0	0	1	16	1	0	1	15	0	1	0	0	0	0	FALSE	0.4892150
TTATGTTGTAGGTTTTGGCANGG	B6	7	19771726	19771749	+	0	0	2	15	1	0	1	16	0	2	0	0	0	0	FALSE	0.5536020
TTATGTTGTCACATGTGAGTNGG	129S1	7	97677223	97677246	+	0	0	1	7	1	0	0	7	0	1	0	0	0	1	FALSE	0.5863800
TTATGTTGTCAGAGAAGATTNGG	B6	14	85518954	85518977	+	0	0	1	18	1	0	1	21	1	2	0	0	0	0	FALSE	0.3892270
TTATGTTGTCATTTGTCATANGG	B6	9	80818266	80818289	+	0	0	3	18	1	0	2	19	0	2	0	0	0	0	FALSE	0.3856190
TTATGTTGTCCATTGATGACNGG	129S1	14	53792701	53792724	+	0	0	2	9	1	0	2	9	1	1	0	0	0	0	FALSE	0.5271110
TTATGTTGTCCTTGAAGACANGG	129S1	4	92869626	92869649	+	0	0	4	54	1	0	4	55	1	1	0	0	0	0	FALSE	0.6067530
TTATGTTGTCTTTTTTTGTGNGG	B6	4	54335405	54335428	+	0	0	10	144	1	0	9	150	0	0	0	0	1	0	FALSE	0.5549060
TTATGTTGTGGAGGTGAGGTNGG	129S1	5	9257564	9257587	+	0	0	3	19	1	0	2	19	0	2	0	0	0	0	FALSE	0.4485150
TTATGTTGTGGGTGTACCGANGG	129S1	7	82323457	82323480	+	0	0	0	3	1	0	0	3	0	1	0	0	0	0	FALSE	0.4866890
TTATGTTGTGTTTCATTGCTNGG	B6	9	117971140	117971163	+	0	0	5	39	1	0	4	38	0	2	0	0	0	0	FALSE	0.4127650
TTATGTTGTTCCTATTACTCNGG	B6	1	20946351	20946374	+	0	0	0	20	1	0	0	20	0	0	0	0	1	0	FALSE	0.4539150
TTATGTTGTTCCTTATTACTNGG	129S1	1	20946351	20946374	+	0	0	1	12	1	0	1	10	0	0	0	0	1	0	FALSE	0.3967940
TTATGTTGTTCCTTTGAGCCNGG	B6	3	142609255	142609278	+	0	0	2	42	1	0	2	39	1	1	0	0	0	0	TRUE	0.4965510
TTATGTTGTTCTTTTAAGAGNGG	129S1	5	143482961	143482984	+	0	0	4	74	1	0	4	77	0	2	0	0	0	0	FALSE	0.5985100
TTATGTTGTTGCTTGGGTTANGG	B6	6	135580519	135580542	+	0	0	1	20	1	0	0	21	0	2	0	0	0	0	FALSE	0.2203550
TTATGTTGTTTGATGTCAGANGG	B6	11	56144068	56144091	+	0	0	2	13	1	0	1	12	0	1	0	0	1	0	FALSE	0.5971710
TTATGTTGTTTGTTTGCAGTNGG	B6	2	28419708	28419731	+	0	0	4	38	1	0	4	39	0	0	0	0	1	0	FALSE	0.4632020
TTATGTTGTTTTTGCCTTCANGG	129S1	18	66219743	66219766	+	0	0	3	38	1	0	3	40	0	0	0	0	1	0	FALSE	0.2095060
TTATGTTGTTTTTTTACACTNGG	129S1	6	56859963	56859986	+	0	0	4	76	1	0	4	72	0	0	0	0	0	1	FALSE	0.4089410	Nt5c3
TTATGTTTAAACAAAAGAAANGG	129S1	1	124627258	124627281	+	0	0	7	125	1	0	7	122	0	2	0	0	0	0	FALSE	0.4137310
TTATGTTTAAACTCTATTCANGG	129S1	1	173517595	173517618	+	0	0	3	24	1	0	2	24	0	2	0	0	0	0	TRUE	0.4543820
TTATGTTTAAAGCTGAATCTNGG	129S1	5	127502713	127502736	+	0	0	1	13	1	0	0	12	0	2	1	0	1	0	FALSE	0.4432640
TTATGTTTAAATACGGGGGGNGG	B6	9	41414343	41414366	+	0	0	1	30	1	0	1	29	0	0	0	0	0	1	FALSE	0.4346450
TTATGTTTAAATACTGCACCNGG	B6	11	67234752	67234775	+	0	0	0	15	1	0	0	13	0	3	0	0	0	0	FALSE	0.5386230
TTATGTTTAAATTCGTAGAGNGG	129S1	8	91089931	91089954	+	0	0	2	8	1	0	1	9	0	2	0	0	0	0	FALSE	0.5519860
TTATGTTTAAATTTGCAGAGNGG	B6	8	91089931	91089954	+	0	0	1	25	1	0	0	25	0	2	0	0	0	0	FALSE	0.6468040
TTATGTTTAACCATCTACCCNGG	B6	1	81471674	81471697	+	0	0	1	7	1	0	1	6	0	0	0	0	0	1	FALSE	0.6564580
TTATGTTTAACTAATTACTGNGG	129S1	10	93703943	93703966	+	0	0	1	21	1	0	1	20	1	1	0	0	1	0	FALSE	0.6673100
TTATGTTTAACTACAGCTCTNGG	B6	12	61491187	61491210	+	0	0	6	22	1	0	6	22	0	0	0	0	1	0	FALSE	0.3874300
TTATGTTTAAGACTCAGAGCNGG	129S1	1	171556196	171556219	+	0	0	2	14	1	0	1	15	0	2	0	0	0	0	FALSE	0.5665200
TTATGTTTACAAGATACTTANGG	129S1	3	70917766	70917789	+	0	0	1	28	1	0	0	27	0	2	0	0	0	0	FALSE	0.3499210
TTATGTTTACAGAGAAGCCGNGG	129S1	8	89839221	89839244	+	0	0	1	16	1	0	1	17	1	1	0	0	0	0	FALSE	0.6635790
TTATGTTTACATATACTTACNGG	129S1	5	73658612	73658635	+	0	0	1	25	1	0	1	24	0	0	0	0	1	0	FALSE	0.2958580
TTATGTTTACTGGCCAATAGNGG	B6	5	73658612	73658635	+	0	0	1	10	1	0	1	8	0	0	0	0	1	0	FALSE	0.5946370
TTATGTTTACTTGAGCAGACNGG	129S1	1	39633240	39633263	+	0	0	1	11	1	0	1	11	0	3	0	0	0	0	FALSE	0.5393010
TTATGTTTAGAACCCTGGCTNGG	129S1	12	29994690	29994713	+	0	0	1	8	1	0	1	9	0	1	0	0	0	0	FALSE	0.5305530
TTATGTTTAGGTTCATAGCCNGG	B6	17	75465956	75465979	+	0	0	2	4	1	0	2	4	0	0	0	0	1	0	FALSE	0.5275710
TTATGTTTAGTTCACATCACNGG	129S1	8	29365766	29365789	+	0	0	1	14	1	0	1	13	1	1	0	0	0	0	FALSE	0.5244580
TTATGTTTATGTCTAAATATNGG	B6	8	3740807	3740830	+	0	0	4	43	1	0	3	42	0	2	0	0	0	0	FALSE	0.3486860	Fcer2a
TTATGTTTATTTACACATGTNGG	B6	4	92444870	92444893	+	0	0	0	55	1	0	1	56	0	0	0	0	0	1	FALSE	0.5585070
TTATGTTTCAACATTTTAATNGG	B6	1	109294425	109294448	+	0	0	7	56	1	0	6	54	0	2	0	0	0	0	FALSE	0.2013050
TTATGTTTCACAGCAGATTGNGG	B6	19	48093492	48093515	+	0	0	1	7	1	0	0	7	0	2	0	0	1	0	FALSE	0.5783450
TTATGTTTCAGCCTCATCCANGG	B6	15	33928776	33928799	+	0	0	1	4	1	0	1	5	0	0	0	0	0	1	FALSE	0.5676820
TTATGTTTCAGTTGTGTTGTNGG	129S1	1	174498373	174498396	+	0	0	3	30	1	0	3	28	0	1	0	0	0	1	FALSE	0.2982180
TTATGTTTCATAAAAATGACNGG	B6	14	29382387	29382410	+	0	0	7	49	1	0	7	50	1	1	0	0	0	0	FALSE	0.4978420
TTATGTTTCATTGTACTTATNGG	B6	8	73746109	73746132	+	0	0	0	28	1	0	0	28	0	0	0	0	1	0	FALSE	0.1692950
TTATGTTTCCATAATGTTCGNGG	129S1	12	113309045	113309068	+	0	0	1	11	1	0	2	9	0	2	0	0	0	0	FALSE	0.4713010
TTATGTTTCCTGTCTGTCTTNGG	129S1	9	112521189	112521212	+	0	0	3	50	1	0	3	49	1	2	0	0	0	0	FALSE	0.3032380
TTATGTTTCCTTTCTCTAAGNGG	B6	18	17789786	17789809	+	0	0	1	23	1	0	0	22	0	0	0	0	0	1	FALSE	0.4267160
TTATGTTTCGTTCTACTCACNGG	129S1	5	17670385	17670408	+	0	0	3	5	1	0	2	6	0	2	0	0	0	0	TRUE	0.4498110
TTATGTTTCTCCCCAGGCCCNGG	B6	7	96926225	96926248	+	0	0	2	12	1	0	1	15	0	2	0	0	0	0	FALSE	0.4394100
TTATGTTTCTCTCAAAAAAANGG	B6	8	32863966	32863989	+	0	0	3	59	1	0	3	59	0	1	0	0	0	1	FALSE	0.2171660
TTATGTTTCTCTGCTGCTATNGG	129S1	19	57739810	57739833	+	0	0	0	27	1	0	0	26	0	4	0	0	0	0	FALSE	0.3357340
TTATGTTTCTGTAGCCTAAANGG	129S1	4	144669709	144669732	+	0	0	0	16	1	0	1	15	1	2	0	0	0	0	FALSE	0.2911940
TTATGTTTCTTTGGTTTTTTNGG	B6	11	117392828	117392851	+	0	0	88	869	1	0	91	877	0	2	0	0	0	0	TRUE	0.0860045
TTATGTTTGAACATTTTTATNGG	129S1	1	109294425	109294448	+	0	0	7	71	1	0	4	73	0	2	0	0	0	0	FALSE	0.2139320
TTATGTTTGAGATTTCTGTGNGG	B6	17	91396326	91396349	+	0	0	0	28	1	0	0	28	1	1	0	0	0	0	FALSE	0.7915020	Nrxn1
TTATGTTTGATCATCAGGTGNGG	129S1	6	86033963	86033986	+	0	0	0	7	1	0	0	8	1	1	0	0	0	0	FALSE	0.6331880
TTATGTTTGATCTCAGGATGNGG	B6	6	145430771	145430794	+	0	0	0	17	1	0	0	17	0	0	0	0	0	1	FALSE	0.5927390
TTATGTTTGATTGAGCAGATNGG	B6	1	39633240	39633263	+	0	0	0	11	1	0	0	10	0	3	0	0	0	0	FALSE	0.4780390
TTATGTTTGATTTCACTGTCNGG	B6	19	60341863	60341886	+	0	0	1	23	1	0	1	21	1	3	0	0	0	0	FALSE	0.4196480
TTATGTTTGATTTTATTGTANGG	129S1	16	78960842	78960865	+	0	0	3	57	1	0	2	54	0	1	0	0	0	1	FALSE	0.3943440
TTATGTTTGCAATGTAGTATNGG	B6	2	53604023	53604046	+	0	0	2	15	1	0	2	19	1	1	0	0	0	0	FALSE	0.4928500
TTATGTTTGCACAGTTTTCANGG	129S1	1	66005109	66005132	+	0	0	0	25	1	0	0	25	0	0	0	0	0	1	FALSE	0.4774710
TTATGTTTGCCTGGTTCCCANGG	129S1	11	90072746	90072769	+	0	0	5	84	1	0	4	84	0	2	0	0	0	0	FALSE	0.4589160
TTATGTTTGCCTTCCCCCCTNGG	B6	15	35622049	35622072	+	0	0	0	8	1	0	0	8	0	0	0	0	1	0	FALSE	0.3871890
TTATGTTTGCTTGCCTACTGNGG	B6	9	47960351	47960374	+	0	0	2	10	1	0	1	10	0	2	0	0	0	0	FALSE	0.5727820
TTATGTTTGGACAAAGAGGANGG	B6	7	91659019	91659042	+	0	0	0	21	1	0	0	20	0	0	0	0	0	1	FALSE	0.5729410
TTATGTTTGGGACAGGGGGTNGG	B6	9	46006185	46006208	+	0	0	2	24	1	0	2	27	0	3	0	0	0	0	FALSE	0.4735130
TTATGTTTGGGGGTCGGAGGNGG	B6	8	88621242	88621265	+	0	0	9	41	1	0	6	39	0	2	0	0	0	0	FALSE	0.4306180
TTATGTTTGGTACTATAGTTNGG	129S1	8	35846979	35847002	+	0	0	0	15	1	0	0	15	0	1	0	0	0	0	FALSE	0.4744020
TTATGTTTGGTAGTGTCACCNGG	B6	4	73078422	73078445	+	0	0	0	7	1	0	0	7	1	1	0	0	0	0	FALSE	0.4992920
TTATGTTTGTAGATGTAACTNGG	129S1	9	114951908	114951931	+	0	0	4	26	1	0	4	27	0	3	0	0	0	0	FALSE	0.5469570
TTATGTTTGTCAGCATGAGGNGG	B6	12	29017614	29017637	+	0	0	1	11	1	0	1	11	1	1	0	0	0	0	FALSE	0.6403030
TTATGTTTGTCGTTCACATANGG	129S1	14	109984727	109984750	+	0	0	1	6	1	0	0	6	0	2	0	0	0	0	FALSE	0.4182370
TTATGTTTGTCTGATTCCCANGG	B6	11	90072746	90072769	+	0	0	3	16	1	0	2	17	0	2	0	0	0	0	FALSE	0.4796250
TTATGTTTGTGTCCTTGTGTNGG	129S1	9	105662113	105662136	+	0	0	7	87	1	0	7	88	0	4	0	0	0	0	FALSE	0.5562030
TTATGTTTGTGTGTCAAAGTNGG	129S1	1	25356664	25356687	+	0	0	2	33	1	0	2	33	1	2	0	0	0	0	FALSE	0.5767800
TTATGTTTGTTTTTTCTTAGNGG	129S1	12	52617141	52617164	+	0	0	6	168	1	0	4	174	0	1	0	0	0	1	FALSE	0.3942840	Arhgap5
TTATGTTTTAAAAAAAAGGANGG	129S1	16	76901974	76901997	+	0	0	18	252	1	0	15	250	0	0	0	0	0	1	FALSE	0.5293960
TTATGTTTTAAAATACAAAANGG	129S1	3	70683455	70683478	+	0	0	9	110	1	0	11	106	1	1	0	0	0	0	FALSE	0.5275830
TTATGTTTTAACCCTGGGTANGG	B6	10	42838434	42838457	+	0	0	6	25	1	0	5	25	0	2	0	0	1	0	FALSE	0.5269170
TTATGTTTTAACTACCTTTTNGG	B6	6	18608712	18608735	+	0	0	3	22	1	0	3	23	0	0	0	0	1	0	FALSE	0.1158930
TTATGTTTTAAGCTTTAATTNGG	129S1	13	61655608	61655631	+	0	0	8	53	1	0	8	54	0	2	0	0	0	0	FALSE	0.4504090
TTATGTTTTACAAAGTGTGTNGG	B6	1	101734705	101734728	+	0	0	4	17	1	0	4	17	0	0	0	0	1	0	FALSE	0.5712250
TTATGTTTTACAGAGGTCATNGG	129S1	15	30849473	30849496	+	0	0	3	19	1	0	3	19	1	1	0	0	0	0	FALSE	0.4065940
TTATGTTTTACCATTAGGTANGG	129S1	6	86443375	86443398	+	0	0	1	12	1	0	1	12	0	1	0	0	0	0	FALSE	0.4718930
TTATGTTTTATTGCTTGAAANGG	129S1	18	45003870	45003893	+	0	0	2	36	1	0	3	37	0	1	0	0	0	0	FALSE	0.4360870
TTATGTTTTCCCCTCCCCTCNGG	B6	2	178700740	178700763	+	0	0	0	18	1	0	0	18	0	0	0	0	1	0	FALSE	0.3968690
TTATGTTTTCCTAAATAGTGNGG	B6	1	162272863	162272886	+	0	0	2	17	1	0	1	17	0	2	0	0	0	0	FALSE	0.6107160
TTATGTTTTGAATTTTTCATNGG	B6	14	111012630	111012653	+	0	0	7	76	1	0	7	78	0	1	0	0	1	0	FALSE	0.3862720
TTATGTTTTGAGTTGGGAGTNGG	129S1	16	56249712	56249735	+	0	0	2	33	1	0	2	32	1	2	0	0	0	0	FALSE	0.5110830
TTATGTTTTGATTGTGGGTGNGG	129S1	6	86383994	86384017	+	0	0	3	40	1	0	2	40	0	2	0	0	0	1	FALSE	0.3669310	Tia1
TTATGTTTTGCATCCAGCTCNGG	B6	10	14317634	14317657	+	0	0	1	15	1	0	1	12	0	0	0	0	0	1	FALSE	0.3737140
TTATGTTTTGGATATAAATCNGG	B6	8	81574772	81574795	+	0	0	1	11	1	0	1	13	1	1	0	0	0	0	FALSE	0.3490580
TTATGTTTTGGCAAACCGAANGG	129S1	4	147435517	147435540	+	0	0	0	4	1	0	0	4	0	0	0	0	0	1	FALSE	0.5938840
TTATGTTTTGGCTCACAACTNGG	B6	3	32845620	32845643	+	0	0	2	8	1	0	2	9	1	1	0	0	0	0	FALSE	0.5573890
TTATGTTTTGGTTGTTGGTGNGG	B6	6	86383994	86384017	+	0	0	8	100	1	0	7	104	0	2	0	0	0	1	FALSE	0.4453590	Tia1
TTATGTTTTGTAGTTCAGGCNGG	B6	9	61912746	61912769	+	0	0	3	79	1	0	3	81	0	3	0	0	0	0	FALSE	0.5103780
TTATGTTTTGTCGTTAAGAGNGG	129S1	4	145114916	145114939	+	0	0	0	13	1	0	0	12	0	1	0	0	0	0	FALSE	0.5625100
TTATGTTTTGTCTTCTCATTNGG	B6	X	60448099	60448122	+	0	0	17	98	1	0	18	96	0	2	0	0	0	0	TRUE	0.2784010
TTATGTTTTGTGGACTACATNGG	129S1	5	44719870	44719893	+	0	0	2	17	1	0	2	16	0	3	0	0	0	0	FALSE	0.5661450
TTATGTTTTGTTCTGTTTAGNGG	129S1	15	36223965	36223988	+	0	0	22	598	1	0	24	589	0	1	0	0	0	0	FALSE	0.4417070
TTATGTTTTTACCATTTTCANGG	B6	10	92350393	92350416	+	0	0	2	56	1	0	2	56	0	0	0	0	1	0	FALSE	0.4188210
TTATGTTTTTCAATTTTGGGNGG	129S1	8	20941348	20941371	+	0	0	6	65	1	0	6	64	1	1	0	0	0	0	FALSE	0.5630920
TTATGTTTTTCAGTGCTTAGNGG	129S1	19	25743428	25743451	+	0	0	0	41	1	0	0	33	0	0	0	0	1	0	FALSE	0.5839910
TTATGTTTTTCCCTTTAGAGNGG	129S1	19	32430363	32430386	+	0	0	1	32	1	0	0	32	0	3	0	0	0	0	FALSE	0.6259810
TTATGTTTTTCTCATGACATNGG	129S1	10	92419939	92419962	+	0	0	1	23	1	0	1	22	0	2	0	0	0	0	FALSE	0.5726320
TTATGTTTTTCTTGTTTATTNGG	129S1	18	41275331	41275354	+	0	0	18	343	1	0	21	334	1	1	0	0	0	0	FALSE	0.2152140
TTATGTTTTTCTTTCCCCATNGG	129S1	11	14795904	14795927	+	0	0	7	57	1	0	7	61	0	1	0	0	0	0	FALSE	0.4577720
TTATGTTTTTCTTTTTACAGNGG	129S1	6	134888500	134888523	+	0	0	10	195	1	0	9	203	0	0	0	0	1	0	FALSE	0.5775930
TTATGTTTTTGACTGGGGGGNGG	B6	15	93802116	93802139	+	0	0	3	58	1	0	3	58	0	0	0	0	0	1	FALSE	0.4146460
TTATGTTTTTGCCAACTTCCNGG	B6	12	114555014	114555037	+	0	0	1	15	1	0	0	16	0	1	0	0	1	0	TRUE	0.3260670
TTATGTTTTTGTCTTTAAAGNGG	B6	9	67509123	67509146	+	0	0	17	111	1	0	17	107	0	0	0	0	0	1	FALSE	0.4765270
TTATGTTTTTGTTAAAAATCNGG	B6	14	14785095	14785118	+	0	0	4	86	1	0	4	87	0	1	0	0	0	0	FALSE	0.2661830
TTATGTTTTTTATGGATTATNGG	129S1	3	112849529	112849552	+	0	0	4	55	1	0	3	58	0	0	0	0	0	1	FALSE	0.3310670
TTATGTTTTTTCTTTTAGAGNGG	B6	19	32430363	32430386	+	0	0	10	199	1	0	9	187	0	3	0	0	0	0	FALSE	0.5729330
TTATGTTTTTTTTCCAAGAGNGG	B6	16	80727644	80727667	+	0	0	19	521	1	0	15	520	0	0	0	0	1	0	FALSE	0.5413190
TTATGTTTTTTTTCCAGTAANGG	B6	16	78950340	78950363	+	0	0	8	144	1	0	7	155	0	0	0	0	1	0	FALSE	0.4580190
TTATGTTTTTTTTCTTTATGNGG	B6	4	143731296	143731319	+	0	0	39	353	1	0	38	350	0	0	0	0	1	0	FALSE	0.3793830
TTATGTTTTTTTTTCTTCCTNGG	129S1	11	110333033	110333056	+	0	0	20	296	1	0	21	289	0	0	0	0	0	1	FALSE	0.2238480
TTATGTTTTTTTTTTCTGAGNGG	B6	9	71019534	71019557	+	0	0	40	677	1	0	33	654	0	0	0	0	0	1	FALSE	0.5318080	Aqp9
TTATTAAAAAAAAAAGTCGTNGG	B6	3	142932064	142932087	+	0	0	13	164	1	0	18	178	0	2	0	0	1	0	FALSE	0.5033160
TTATTAAAAAAAAACTAAAANGG	B6	3	72533539	72533562	+	0	0	48	686	1	0	47	678	0	0	0	0	1	0	FALSE	0.1796180
TTATTAAAAAAAAATGGCGGNGG	B6	15	14447183	14447206	+	0	0	13	135	1	0	13	137	0	2	0	0	0	1	FALSE	0.5812480
TTATTAAAAAAAACAGGTGTNGG	129S1	3	152316151	152316174	+	0	0	3	74	1	0	3	75	0	0	0	0	0	1	FALSE	0.4835280
TTATTAAAAAAAACCTCAACNGG	129S1	4	82246802	82246825	+	0	0	1	40	1	0	1	45	0	0	0	0	0	1	FALSE	0.3480020
TTATTAAAAAAAGATAAATTNGG	129S1	2	120130720	120130743	+	0	0	16	206	1	0	16	200	0	0	0	0	1	0	FALSE	0.1689920	Pla2g4f
TTATTAAAAAAATAATGGGTNGG	129S1	8	91720677	91720700	+	0	0	3	79	1	0	4	83	0	1	0	0	0	1	FALSE	0.5195950	Chd9
TTATTAAAAAAGAGGAGGAANGG	B6	13	12521471	12521494	+	0	0	19	336	1	0	20	329	0	0	0	0	1	0	FALSE	0.6015940
TTATTAAAAAATTATATGTTNGG	129S1	16	58005599	58005622	+	0	0	10	121	1	0	9	114	0	0	0	0	1	0	FALSE	0.3058890
TTATTAAAAACACAGAAGGTNGG	129S1	14	16184703	16184726	+	0	0	2	45	1	0	1	43	0	2	0	0	0	0	FALSE	0.4991370
TTATTAAAAACATATTAGGTNGG	129S1	2	51511225	51511248	+	0	0	1	44	1	0	2	44	0	0	0	0	0	1	FALSE	0.5575510
TTATTAAAAACCACTGCTAANGG	129S1	7	92010929	92010952	+	0	0	3	21	1	0	3	19	0	3	0	0	0	0	TRUE	0.4101440
TTATTAAAAACGATGGACCGNGG	129S1	15	41326894	41326917	+	0	0	0	4	1	0	0	4	0	1	0	0	1	0	FALSE	0.7029490
TTATTAAAAAGAAGAACATANGG	129S1	4	77619968	77619991	+	0	0	16	107	1	0	17	109	1	1	0	0	0	0	FALSE	0.4299120
TTATTAAAAAGTGCGGCTTTNGG	B6	1	29143173	29143196	+	0	0	1	11	1	0	1	10	0	3	0	0	0	0	FALSE	0.3084640
TTATTAAAAATAGAAATCGTNGG	129S1	3	87272229	87272252	+	0	0	3	49	1	0	3	50	0	1	0	0	0	0	FALSE	0.5988460
TTATTAAAAATGCCTAACACNGG	129S1	19	50137652	50137675	+	0	0	3	40	1	0	3	39	0	1	0	0	1	0	FALSE	0.5548890	Sorcs1
TTATTAAAAATGCCTAATGANGG	B6	1	45947765	45947788	+	0	0	1	27	1	0	2	26	0	0	0	0	1	0	FALSE	0.4494200	Slc40a1
TTATTAAAAATGTTTTCATCNGG	129S1	4	133649256	133649279	+	0	0	3	72	1	0	3	69	1	1	0	0	0	0	FALSE	0.3749060
TTATTAAAAATTGCTAAGAGNGG	B6	9	83542055	83542078	+	0	0	2	31	1	0	2	29	0	1	0	0	1	0	FALSE	0.5708770
TTATTAAAAATTTTGTTCTGNGG	129S1	15	39188650	39188673	+	0	0	4	78	1	0	5	75	0	0	0	0	1	0	FALSE	0.5106980
TTATTAAAACACCTTGTGGTNGG	B6	19	22324207	22324230	+	0	0	0	13	1	0	0	15	1	2	0	0	0	0	FALSE	0.5337460
TTATTAAAACAGAGAGGGGGNGG	129S1	6	87166723	87166746	+	0	0	12	90	1	0	12	92	0	0	0	0	0	1	FALSE	0.5699610
TTATTAAAACATGAATAAGCNGG	B6	13	76481701	76481724	+	0	0	4	30	1	0	3	28	0	2	0	0	0	0	FALSE	0.4924380
TTATTAAAACCACTGCTAAANGG	B6	7	92010930	92010953	+	0	0	0	18	1	0	0	17	0	3	0	0	0	0	TRUE	0.4112030
TTATTAAAACCTGATGCAGANGG	B6	14	33891030	33891053	+	0	0	2	22	1	0	2	22	1	3	0	0	0	0	FALSE	0.6176400
TTATTAAAACGTAAAATGTTNGG	129S1	1	175173885	175173908	+	0	0	4	23	1	0	4	24	0	0	0	0	1	0	FALSE	0.2781980
TTATTAAAACGTATTTTGGCNGG	129S1	7	43101301	43101324	+	0	0	0	14	1	0	0	14	1	5	0	0	0	0	TRUE	0.4235690
TTATTAAAACGTGTAGCCTTNGG	B6	8	99931581	99931604	+	0	0	2	15	1	0	1	14	0	2	0	0	0	0	FALSE	0.3939330
TTATTAAAACTACATACTCGNGG	129S1	2	163659828	163659851	+	0	0	0	10	1	0	0	10	0	0	0	0	1	0	FALSE	0.6192820
TTATTAAAAGCAAGGTCACANGG	129S1	4	77646226	77646249	+	0	0	0	27	1	0	0	26	1	1	0	0	0	0	FALSE	0.6115570
TTATTAAAAGCATGACACACNGG	B6	17	44466422	44466445	+	0	0	2	23	1	0	2	22	1	2	0	0	0	0	FALSE	0.6339240
TTATTAAAAGCCACCTAGTGNGG	B6	4	74084121	74084144	+	0	0	2	14	1	0	3	13	0	0	0	0	0	1	FALSE	0.5613170
TTATTAAAAGCCATTAACAANGG	B6	7	89730717	89730740	+	0	0	3	36	1	0	2	38	0	0	0	0	1	0	FALSE	0.6652840
TTATTAAAAGCCTCCCAAAGNGG	B6	12	27456565	27456588	+	0	0	2	17	1	0	3	16	0	0	0	0	0	1	FALSE	0.7140550
TTATTAAAAGTGTCAATCACNGG	B6	3	152339544	152339567	+	0	0	1	31	1	0	1	28	0	0	0	0	0	1	FALSE	0.5787420
TTATTAAAATACTTGGAGCCNGG	129S1	3	79059235	79059258	+	0	0	2	16	1	0	1	16	0	2	0	0	0	0	FALSE	0.5332570
TTATTAAAATATAGACAGGANGG	129S1	3	83590823	83590846	+	0	0	0	34	1	0	0	35	0	1	0	0	0	0	FALSE	0.6139970
TTATTAAAATATTAAAATATNGG	129S1	5	119249933	119249956	+	0	0	26	241	1	0	24	248	0	0	0	0	1	0	FALSE	0.2521840
TTATTAAAATGTAATACAGANGG	B6	14	106655493	106655516	+	0	0	4	59	1	0	4	59	0	2	0	0	0	0	FALSE	0.5378610
TTATTAAAATTCATATAAAANGG	129S1	11	26623779	26623802	+	0	0	7	81	1	0	8	83	0	0	0	0	0	1	FALSE	0.2122810
TTATTAAAATTTTTAAGTAANGG	129S1	3	138318048	138318071	+	0	0	5	87	1	0	5	89	0	1	0	0	0	0	FALSE	0.4362740
TTATTAAACAAAAACGCCTANGG	B6	3	123160451	123160474	+	0	0	2	10	1	0	1	9	0	2	0	0	0	0	FALSE	0.6266540
TTATTAAACAAAAGTGCCTANGG	129S1	3	123160451	123160474	+	0	0	1	14	1	0	0	14	0	2	0	0	0	0	FALSE	0.5992110
TTATTAAACAGCGCGATTCCNGG	129S1	9	60873387	60873410	+	0	0	0	1	1	0	0	0	1	2	0	0	0	0	FALSE	0.3669240
TTATTAAACATAATAAGTTCNGG	B6	13	116971449	116971472	+	0	0	1	30	1	0	1	28	0	0	0	0	0	1	FALSE	0.4600390
TTATTAAACATGCTATGATGNGG	B6	6	136905373	136905396	+	0	0	1	13	1	0	2	12	0	2	0	0	0	0	FALSE	0.5454870
TTATTAAACATTAGAATACCNGG	B6	1	31165712	31165735	+	0	0	2	12	1	0	1	12	0	2	0	0	0	0	FALSE	0.5577600
TTATTAAACATTGAGAAACCNGG	B6	2	96963634	96963657	+	0	0	0	20	1	0	0	22	1	1	0	0	0	0	FALSE	0.5225350
TTATTAAACATTTGCATCAGNGG	129S1	12	89165268	89165291	+	0	0	2	30	1	0	2	21	0	1	0	0	0	0	FALSE	0.5330550
TTATTAAACATTTTTCCATGNGG	129S1	4	43221286	43221309	+	0	0	2	40	1	0	2	39	0	1	0	0	0	1	FALSE	0.5929740
TTATTAAACTAAACAAAAAANGG	129S1	12	115156749	115156772	+	0	0	3	126	1	0	3	127	0	0	0	0	2	0	FALSE	0.3397700
TTATTAAACTATACACCAATNGG	B6	8	15321941	15321964	+	0	0	3	7	1	0	3	9	0	0	0	0	0	1	FALSE	0.3810340
TTATTAAACTCGGATGCCAGNGG	B6	10	108443897	108443920	+	0	0	1	5	1	0	0	4	0	2	0	0	0	0	FALSE	0.6806930
TTATTAAACTCGGTTGCCGGNGG	129S1	10	108443897	108443920	+	0	0	1	0	1	0	0	0	0	2	0	0	0	0	FALSE	0.6135260
TTATTAAACTGAAGGCCAAANGG	B6	1	174828122	174828145	+	0	0	1	15	1	0	1	15	0	1	0	0	0	0	FALSE	0.5049140
TTATTAAACTTTAGGAATAANGG	B6	1	110011633	110011656	+	0	0	2	20	1	0	2	20	1	1	0	0	0	0	FALSE	0.2672070
TTATTAAACTTTCTTTCTTCNGG	129S1	1	169903248	169903271	+	0	0	3	49	1	0	3	49	0	0	0	0	1	0	FALSE	0.2932790
TTATTAAAGAAAAAAAATACNGG	B6	1	68946739	68946762	+	0	0	15	281	1	0	14	288	0	0	0	0	0	1	FALSE	0.3950840
TTATTAAAGAACTTGGAGCCNGG	B6	3	79059235	79059258	+	0	0	1	12	1	0	0	11	0	2	0	0	0	0	FALSE	0.5657430
TTATTAAAGATCATTTTCCANGG	129S1	11	18564901	18564924	+	0	0	6	72	1	0	6	70	0	2	0	0	0	0	FALSE	0.6005700
TTATTAAAGCAACATGAATTNGG	129S1	16	89508959	89508982	+	0	0	4	34	1	0	3	32	0	2	0	0	0	0	FALSE	0.2084860
TTATTAAAGCCAAGTGGTGGNGG	B6	5	25576285	25576308	+	0	0	9	64	1	0	6	68	0	2	0	0	0	0	FALSE	0.4997000
TTATTAAAGCCATTAACTGCNGG	129S1	3	139543275	139543298	+	0	0	0	13	1	0	0	14	1	1	0	0	0	0	FALSE	0.5415090
TTATTAAAGCTAAACAATGGNGG	129S1	8	39935696	39935719	+	0	0	1	13	1	0	1	14	0	1	0	0	0	0	FALSE	0.6025760
TTATTAAAGGAGTTGACATANGG	B6	1	182896867	182896890	+	0	0	2	5	1	0	2	5	0	0	0	0	1	0	FALSE	0.4284390
TTATTAAAGGCCCATGTCCCNGG	129S1	2	161776829	161776852	+	0	0	1	11	1	0	1	12	1	1	0	0	0	0	FALSE	0.3922010
TTATTAAAGGCTTATCTAGGNGG	B6	15	92083345	92083368	+	0	0	1	4	1	0	0	5	0	2	0	0	0	0	FALSE	0.6211160
TTATTAAAGGGCCAGAGCATNGG	129S1	15	103053313	103053336	+	0	0	14	153	1	0	14	154	0	1	0	0	0	0	FALSE	0.5266590
TTATTAAAGGTCAGCACAGTNGG	B6	2	123243422	123243445	+	0	0	1	10	1	0	0	10	0	2	0	0	0	0	FALSE	0.4672240
TTATTAAAGTAAAATAGGATNGG	B6	15	44036224	44036247	+	0	0	2	40	1	0	1	38	0	2	0	0	0	0	FALSE	0.5095980
TTATTAAAGTAGGTTCACTCNGG	129S1	18	54216623	54216646	+	0	0	0	9	1	0	0	9	1	1	0	0	0	0	FALSE	0.6217080
TTATTAAAGTGATCCCTGTCNGG	B6	11	18489157	18489180	+	0	0	0	8	1	0	0	8	1	4	0	0	0	0	FALSE	0.4801800
TTATTAAAGTTATGACATTTNGG	B6	1	171759542	171759565	+	0	0	9	33	1	0	8	33	0	2	0	0	0	0	FALSE	0.2331150	Slamf6
TTATTAAAGTTATGATGTTTNGG	129S1	1	171759542	171759565	+	0	0	5	30	1	0	4	30	0	2	0	0	0	0	FALSE	0.2680120	Slamf6
TTATTAAATAACTTTTTTTANGG	B6	5	8098009	8098032	+	0	0	5	164	1	0	5	156	0	0	0	0	0	1	FALSE	0.0971152
TTATTAAATAAGTGCCTCCANGG	B6	15	79609591	79609614	+	0	0	1	19	1	0	1	18	0	0	0	0	0	1	FALSE	0.5624680	Sun2
TTATTAAATAATACCGTTTANGG	B6	4	81304007	81304030	+	0	0	2	17	1	0	2	14	0	3	0	0	0	0	FALSE	0.1278410
TTATTAAATAGACTCTCCTANGG	B6	6	111323241	111323264	+	0	0	0	9	1	0	0	10	0	1	0	0	0	1	FALSE	0.6237840
TTATTAAATATAATTTAGGANGG	129S1	13	96562314	96562337	+	0	0	2	105	1	0	2	102	0	1	0	0	0	0	FALSE	0.5513180
TTATTAAATATCCTTTTCCANGG	B6	11	18564901	18564924	+	0	0	3	29	1	0	2	31	0	2	0	0	0	0	FALSE	0.5433100
TTATTAAATATGCACTCTACNGG	B6	7	113336223	113336246	+	0	0	1	11	1	0	1	11	0	1	0	0	0	0	FALSE	0.5046020
TTATTAAATCAGACCCAGGGNGG	B6	14	33866095	33866118	+	0	0	0	7	1	0	0	7	1	2	0	0	0	0	FALSE	0.6709580	Npy4r
TTATTAAATCTGGCTAAAGGNGG	129S1	7	31129641	31129664	+	0	0	1	10	1	0	1	10	0	1	0	0	0	0	FALSE	0.6669280
TTATTAAATGACACTTTTTTNGG	129S1	3	60763679	60763702	+	0	0	0	36	1	0	0	36	0	0	0	0	0	1	FALSE	0.1023790
TTATTAAATGATAGCATTTANGG	129S1	4	81304007	81304030	+	0	0	2	23	1	0	1	22	0	3	0	0	0	0	FALSE	0.1416500
TTATTAAATGATGATATTAANGG	129S1	15	22913412	22913435	+	0	0	3	47	1	0	3	49	1	1	0	0	0	0	FALSE	0.2226220
TTATTAAATGGCTACCTGTCNGG	129S1	14	118082747	118082770	+	0	0	1	5	1	0	0	5	0	2	0	0	0	0	FALSE	0.4144880
TTATTAAATGGGGAGTTTTANGG	B6	16	97522357	97522380	+	0	0	0	19	1	0	0	19	0	0	0	0	0	1	FALSE	0.1789990
TTATTAAATGGTATGAATATNGG	B6	14	109460815	109460838	+	0	0	1	24	1	0	1	25	0	2	0	0	1	0	FALSE	0.3466580
TTATTAAATGGTGCTAAACTNGG	B6	7	95417808	95417831	+	0	0	0	8	1	0	0	8	0	2	0	0	0	0	FALSE	0.5690280
TTATTAAATGGTGTTAATGCNGG	B6	1	171538326	171538349	+	0	0	1	21	1	0	1	20	0	3	0	0	0	0	TRUE	0.4437230
TTATTAAATGTGCATTTCCCNGG	129S1	4	134427261	134427284	+	0	0	1	32	1	0	2	31	0	1	0	0	0	0	FALSE	0.4610420
TTATTAAATGTGGACGTGTANGG	B6	11	57427448	57427471	+	0	0	0	15	1	0	0	14	0	3	0	0	0	0	FALSE	0.4930120
TTATTAAATGTGTCCAATGTNGG	B6	3	27952431	27952454	+	0	0	1	20	1	0	1	20	0	1	0	0	0	0	FALSE	0.5873210
TTATTAAATTAAATTTTAGCNGG	129S1	4	100539856	100539879	+	0	0	4	56	1	0	5	57	1	1	0	0	0	0	FALSE	0.4935010
TTATTAAATTAACTTTTTTTNGG	B6	17	22184536	22184559	+	0	0	6	361	1	0	6	365	0	0	0	0	1	0	FALSE	0.0733100
TTATTAAATTATTGCTCTGGNGG	129S1	1	79804842	79804865	+	0	0	0	20	1	0	0	19	0	0	0	0	1	0	FALSE	0.5794340
TTATTAAATTGACTTGAGCTNGG	B6	10	27341741	27341764	+	0	0	1	14	1	0	1	14	0	2	0	0	0	0	FALSE	0.4820930
TTATTAAATTGTGCTTGCTGNGG	B6	1	153018557	153018580	+	0	0	2	22	1	0	0	23	0	2	0	0	0	0	FALSE	0.5425570
TTATTAAATTTTTAAAAGGGNGG	129S1	14	12985459	12985482	+	0	0	10	99	1	0	11	99	0	0	0	0	1	0	FALSE	0.5701130
TTATTAACAAAATGTAATGANGG	129S1	12	114710460	114710483	+	0	0	11	41	1	0	8	43	0	3	0	0	0	0	TRUE	0.5263650
TTATTAACAAATAGAATAACNGG	129S1	15	41817622	41817645	+	0	0	2	43	1	0	2	43	1	1	0	0	0	0	FALSE	0.3797010
TTATTAACAAATTAGAACCANGG	B6	18	16880894	16880917	+	0	0	3	28	1	0	3	28	0	1	0	0	1	0	FALSE	0.6334370
TTATTAACAATGCCTCTAAANGG	129S1	7	86644960	86644983	+	0	0	2	15	1	0	2	16	0	0	0	0	0	1	FALSE	0.3930980
TTATTAACACAAAAGCTAAGNGG	129S1	9	103954243	103954266	+	0	0	1	22	1	0	1	22	0	1	0	0	0	0	FALSE	0.6678380
TTATTAACACAGTACTTTACNGG	B6	8	58847318	58847341	+	0	0	0	11	1	0	0	11	1	1	0	0	0	0	FALSE	0.3256830
TTATTAACACATTTAATTTGNGG	129S1	13	67534677	67534700	+	0	0	2	48	1	0	2	48	0	1	0	0	0	0	FALSE	0.5909480
TTATTAACAGAGTTTATCCCNGG	B6	13	106837328	106837351	+	0	0	1	11	1	0	1	11	1	1	0	0	0	0	FALSE	0.4683370
TTATTAACAGCAAAAAAAAGNGG	129S1	8	40608510	40608533	+	0	0	2	69	1	0	1	69	0	2	0	0	0	0	FALSE	0.6779430
TTATTAACAGTATACAAATTNGG	B6	1	172250674	172250697	+	0	0	2	24	1	0	1	24	0	2	0	0	0	0	FALSE	0.2305580
TTATTAACATCCTAAGTGCTNGG	129S1	15	92217745	92217768	+	0	0	0	25	1	0	0	23	0	4	0	0	0	0	FALSE	0.5546770
TTATTAACCAAAAAATCTTANGG	B6	9	113092602	113092625	+	0	0	1	15	1	0	1	17	0	0	0	0	0	1	FALSE	0.3094230
TTATTAACCAGTAGCTCTGTNGG	129S1	8	30715109	30715132	+	0	0	0	5	1	0	0	5	0	1	0	0	1	0	FALSE	0.4015250
TTATTAACCATCACGACTTGNGG	129S1	16	47082420	47082443	+	0	0	0	3	1	0	0	3	1	2	0	0	0	0	FALSE	0.5616360
TTATTAACCCAGCCCTCACANGG	129S1	12	98502402	98502425	+	0	0	1	13	1	0	1	13	1	1	0	0	0	0	FALSE	0.5889180
TTATTAACCCTAAGTGCTTCNGG	B6	3	102947954	102947977	+	0	0	0	7	1	0	0	7	1	1	0	0	0	0	FALSE	0.2489880	Csde1
TTATTAACCGCTAGGTTTTTNGG	B6	8	33600594	33600617	+	0	0	0	6	1	0	0	6	1	2	0	0	0	0	FALSE	0.3024570
TTATTAACCTGAGGAGGAGGNGG	B6	1	168217826	168217849	+	0	0	0	32	1	0	0	34	1	2	0	0	0	0	FALSE	0.5405300
TTATTAACCTGGACTACAGGNGG	B6	6	106373167	106373190	+	0	0	1	4	1	0	0	5	0	2	0	0	0	0	FALSE	0.6499460
TTATTAACCTGTGGTGTCTANGG	B6	11	18862259	18862282	+	0	0	0	3	1	0	0	4	1	1	0	0	0	0	FALSE	0.4909390
TTATTAACCTTTGTGTCATANGG	B6	17	38643341	38643364	+	0	0	0	7	1	0	0	6	0	4	0	0	0	0	TRUE	0.3319050
TTATTAACGGGTAGATCCTANGG	129S1	5	89982444	89982467	+	0	0	0	3	1	0	0	2	0	3	0	0	0	0	FALSE	0.5308610	Adamts3
TTATTAACGTGGGAATGCCANGG	B6	17	8523203	8523226	+	0	0	2	3	1	0	1	2	0	0	0	0	0	1	FALSE	0.5581670
TTATTAACTATTATCTCATCNGG	129S1	14	46207166	46207189	+	0	0	0	10	1	0	0	9	0	1	0	0	0	0	FALSE	0.3682750
TTATTAACTCAGCCATTTTGNGG	B6	14	61742454	61742477	+	0	0	2	28	1	0	1	28	0	2	0	0	0	0	FALSE	0.5953800
TTATTAACTGAATTATGTATNGG	B6	5	41351690	41351713	+	0	0	1	20	1	0	1	20	0	0	0	0	0	1	FALSE	0.4034090
TTATTAACTGACTAATAACANGG	B6	8	92337311	92337334	+	0	0	1	17	1	0	1	17	0	0	0	0	1	0	FALSE	0.5679640
TTATTAACTGGACTTAAATANGG	B6	15	32472790	32472813	+	0	0	0	5	1	0	0	5	0	0	0	0	1	0	FALSE	0.3124410
TTATTAAGAAAAAAAAATTTNGG	B6	8	49314683	49314706	+	0	0	17	353	1	0	18	350	0	1	0	0	0	1	FALSE	0.3680150
TTATTAAGAAAAGACAAACCNGG	129S1	3	126518634	126518657	+	0	0	2	48	1	0	1	51	0	3	0	0	0	0	FALSE	0.6743830
TTATTAAGAAAAGGCAAGCTNGG	B6	3	126518634	126518657	+	0	0	3	35	1	0	2	35	0	3	0	0	0	0	FALSE	0.5296400
TTATTAAGAAAAGGCTTTTTNGG	B6	9	41221048	41221071	+	0	0	3	56	1	0	2	59	0	0	0	0	0	1	FALSE	0.1780070
TTATTAAGAAACTGCCCCATNGG	129S1	11	62475582	62475605	+	0	0	10	202	1	0	10	195	0	0	0	0	1	0	FALSE	0.5334500
TTATTAAGAACCATTCCAGANGG	B6	9	124143306	124143329	+	0	0	1	7	1	0	0	7	0	2	0	0	0	0	FALSE	0.6432670
TTATTAAGAACCATTCTAGGNGG	129S1	9	124143306	124143329	+	0	0	2	13	1	0	1	13	0	2	0	0	0	0	FALSE	0.7098880
TTATTAAGACAGAATTTTTTNGG	129S1	8	51809000	51809023	+	0	0	4	47	1	0	4	45	0	0	0	0	1	0	FALSE	0.1542720
TTATTAAGACATAGGATGGANGG	B6	14	52243490	52243513	+	0	0	1	28	1	0	1	29	0	1	0	0	1	0	FALSE	0.5371740	Arhgef40
TTATTAAGACTGCTCAGGTCNGG	129S1	9	6411675	6411698	+	0	0	0	10	1	0	0	11	0	0	0	0	0	1	FALSE	0.4234780
TTATTAAGAGAGGCAAAGGGNGG	B6	4	67288385	67288408	+	0	0	2	40	1	0	2	42	0	2	0	0	0	0	FALSE	0.6650220
TTATTAAGAGGAGAATGGTGNGG	B6	9	104032501	104032524	+	0	0	4	23	1	0	3	22	0	2	0	0	0	0	FALSE	0.6543380
TTATTAAGAGGAGCACGGTGNGG	129S1	9	104032501	104032524	+	0	0	2	5	1	0	1	7	0	2	0	0	0	0	FALSE	0.7130870
TTATTAAGAGGTGTAGCCTTNGG	129S1	8	99931581	99931604	+	0	0	9	48	1	0	7	48	0	2	0	0	0	0	FALSE	0.3693510
TTATTAAGATAAAGATATTTNGG	B6	3	150308537	150308560	+	0	0	2	54	1	0	2	52	0	1	0	0	0	0	FALSE	0.1428230
TTATTAAGATACCTGCAGTCNGG	B6	11	14723301	14723324	+	0	0	0	6	1	0	0	6	1	1	0	0	0	0	FALSE	0.5162680
TTATTAAGATATAGTTGCTGNGG	129S1	8	15832696	15832719	+	0	0	3	24	1	0	3	24	0	0	0	0	1	0	FALSE	0.6130880
TTATTAAGATCTACTTCTTGNGG	129S1	11	39879722	39879745	+	0	0	1	19	1	0	0	18	0	2	0	0	0	0	FALSE	0.5113370
TTATTAAGCAAAAACCGCCCNGG	129S1	17	90385546	90385569	+	0	0	2	6	1	0	1	6	0	2	0	0	0	0	FALSE	0.6000100
TTATTAAGCAAAATCCACCCNGG	B6	17	90385546	90385569	+	0	0	1	9	1	0	0	9	0	2	0	0	0	0	FALSE	0.7090550
TTATTAAGCATCTTTTAAGCNGG	B6	3	139128840	139128863	+	0	0	0	11	1	0	0	13	0	2	0	0	0	0	FALSE	0.4866740
TTATTAAGCTATTGCCTATANGG	B6	13	29333516	29333539	+	0	0	0	6	1	0	0	6	1	1	0	0	0	0	FALSE	0.2799520
TTATTAAGCTGAACTACAGGNGG	129S1	6	106373167	106373190	+	0	0	1	6	1	0	0	5	0	2	0	0	0	0	FALSE	0.6327470
TTATTAAGGAACTTAAACGGNGG	B6	2	53135198	53135221	+	0	0	0	4	1	0	0	4	0	1	0	0	0	0	TRUE	0.6491100
TTATTAAGGAAGGCAAAGGGNGG	129S1	4	67288385	67288408	+	0	0	2	38	1	0	1	37	0	2	0	0	0	0	FALSE	0.6902380
TTATTAAGGAGAGAGGACTANGG	B6	6	19347996	19348019	+	0	0	2	16	1	0	2	14	1	1	0	0	0	0	FALSE	0.5625970
TTATTAAGGGAGTAGTGATTNGG	129S1	12	115228100	115228123	+	0	0	8	13	1	0	5	12	0	2	0	0	0	0	TRUE	0.3254720
TTATTAAGGGGGAGGGTGGGNGG	129S1	8	51598950	51598973	+	0	0	3	71	1	0	2	77	0	2	0	0	1	0	FALSE	0.3404680
TTATTAAGGGGGTGGGAGTGNGG	B6	14	104671862	104671885	+	0	0	11	92	1	0	9	96	0	0	0	0	0	1	FALSE	0.2373950
TTATTAAGGTTTAGTTTACCNGG	B6	17	22193952	22193975	+	0	0	1	9	1	0	1	9	0	1	0	0	1	0	FALSE	0.4744590
TTATTAAGGTTTTGGGGGGGNGG	B6	2	145823737	145823760	+	0	0	7	85	1	0	7	88	0	0	0	0	0	1	FALSE	0.2516720
TTATTAAGTATAAGGGGGGGNGG	B6	18	73389785	73389808	+	0	0	2	27	1	0	0	27	0	0	0	0	0	1	FALSE	0.4241200
TTATTAAGTATCCTAAATGANGG	B6	6	4865384	4865407	+	0	0	1	16	1	0	1	18	1	1	0	0	0	0	FALSE	0.4383110
TTATTAAGTATCTCATGGGANGG	B6	14	71420854	71420877	+	0	0	0	16	1	0	0	17	0	0	0	0	0	1	FALSE	0.6401330
TTATTAAGTCACTACACCTANGG	129S1	16	40339397	40339420	+	0	0	1	6	1	0	0	7	0	2	0	0	0	0	FALSE	0.4806100
TTATTAAGTCACTACACTTGNGG	B6	16	40339397	40339420	+	0	0	1	12	1	0	0	12	0	2	0	0	0	0	FALSE	0.5216420
TTATTAAGTCAGCATGCATCNGG	129S1	8	92208519	92208542	+	0	0	3	8	1	0	2	8	0	0	0	0	0	0	FALSE	0.4663570
TTATTAAGTCCAACAAAATANGG	129S1	3	37584921	37584944	+	0	0	1	15	1	0	0	13	0	0	0	0	0	1	FALSE	0.4187360
TTATTAAGTGACATCTGTTTNGG	B6	13	75860157	75860180	+	0	0	1	14	1	0	1	14	0	0	0	0	0	1	FALSE	0.3225550
TTATTAAGTGAGAGTGAACTNGG	B6	4	108837691	108837714	+	0	0	0	12	1	0	0	12	0	0	0	0	0	1	FALSE	0.4702990
TTATTAAGTGGGAAGCAAAGNGG	B6	15	83583728	83583751	+	0	0	0	13	1	0	0	13	0	1	0	0	0	0	FALSE	0.6718750
TTATTAAGTGTAGCAGATGGNGG	B6	12	114107859	114107882	+	0	0	0	9	1	0	0	9	0	3	0	0	0	0	TRUE	0.6449420
TTATTAAGTTCCCCAAATCANGG	B6	17	87278043	87278066	+	0	0	1	7	1	0	1	9	0	1	0	0	0	0	FALSE	0.4456450
TTATTAAGTTTTCTTTCAATNGG	129S1	14	51553283	51553306	+	0	0	0	69	1	0	0	66	0	3	0	0	0	0	FALSE	0.3968120
TTATTAAGTTTTTTAATAGTNGG	B6	1	176389434	176389457	+	0	0	17	193	1	0	18	193	0	2	0	0	0	0	FALSE	0.4521040
TTATTAATAAAAGCTTAGTTNGG	B6	17	27036349	27036372	+	0	0	1	25	1	0	1	26	1	1	0	0	0	0	FALSE	0.3905310
TTATTAATAAAGGAGAATAANGG	129S1	9	111731040	111731063	+	0	0	5	45	1	0	5	43	0	1	0	0	0	0	FALSE	0.4342260
TTATTAATAAAGTATTGAGGNGG	129S1	4	135960231	135960254	+	0	0	1	25	1	0	2	25	0	1	0	0	0	0	FALSE	0.6677130
TTATTAATAAATAGTCACAGNGG	129S1	5	24238535	24238558	+	0	0	0	20	1	0	0	18	0	0	0	0	0	1	FALSE	0.7631240
TTATTAATAAATTAGCTTTCNGG	B6	2	52091832	52091855	+	0	0	2	31	1	0	2	33	0	0	0	0	0	1	FALSE	0.2301230	Neb
TTATTAATAACCCAAATTTGNGG	B6	17	43090090	43090113	+	0	0	2	24	1	0	1	24	0	2	0	0	0	0	FALSE	0.4798040
TTATTAATAACTTGTTGTTTNGG	B6	8	68694108	68694131	+	0	0	3	31	1	0	3	31	1	1	0	0	0	0	FALSE	0.3776580
TTATTAATAAGACAGCGGGANGG	B6	7	118935055	118935078	+	0	0	0	12	1	0	0	12	0	0	0	0	0	1	FALSE	0.6876180
TTATTAATAATCTGATATGCNGG	B6	13	76571423	76571446	+	0	0	4	31	1	0	3	31	0	0	0	0	1	0	FALSE	0.4466260
TTATTAATAATGATGTGGGANGG	B6	2	41677275	41677298	+	0	0	6	43	1	0	5	41	0	0	0	0	1	0	FALSE	0.5930630
TTATTAATAATGTAGACTCANGG	B6	4	71231861	71231884	+	0	0	0	11	1	0	0	12	0	1	0	0	0	0	FALSE	0.4943810
TTATTAATACAAGAAGCCTGNGG	129S1	17	87243117	87243140	+	0	0	0	17	1	0	0	19	0	0	0	0	0	1	FALSE	0.7030880
TTATTAATACATGCTCACATNGG	B6	8	6197302	6197325	+	0	0	1	11	1	0	1	12	1	1	0	0	0	0	FALSE	0.6967480
TTATTAATACCCTGAGTTTANGG	129S1	16	62150523	62150546	+	0	0	4	12	1	0	4	13	0	1	0	0	0	0	FALSE	0.1750220
TTATTAATACCTAAATCAAGNGG	B6	1	104333013	104333036	+	0	0	1	13	1	0	1	13	0	3	0	0	0	0	FALSE	0.5538570
TTATTAATACTGAAGATTAANGG	B6	17	4527952	4527975	+	0	0	1	22	1	0	1	21	0	1	0	0	0	0	FALSE	0.4407020
TTATTAATATACAACCTACCNGG	129S1	6	76660417	76660440	+	0	0	0	8	1	0	0	9	0	1	0	0	0	0	FALSE	0.6248460
TTATTAATATACCTAGTTAGNGG	B6	8	42375795	42375818	+	0	0	2	10	1	0	2	10	0	1	0	0	0	0	FALSE	0.4400710
TTATTAATATCACAAGTGGTNGG	129S1	12	90177564	90177587	+	0	0	0	11	1	0	0	10	0	0	0	0	1	0	FALSE	0.6059150
TTATTAATATCCCCTCCAGANGG	129S1	16	7129192	7129215	+	0	0	0	14	1	0	0	13	0	1	0	0	0	0	FALSE	0.5938930
TTATTAATATGGATTCTCTANGG	B6	13	76844451	76844474	+	0	0	1	17	1	0	1	17	0	1	0	0	0	0	FALSE	0.3309130
TTATTAATATGGCTTTGGGGNGG	129S1	18	12854629	12854652	+	0	0	0	24	1	0	0	24	0	0	0	0	1	0	FALSE	0.6014450
TTATTAATATGTTTTTCAAANGG	B6	14	84934945	84934968	+	0	0	4	88	1	0	4	87	0	0	0	0	0	1	FALSE	0.4393410
TTATTAATATTTTTTGGTGCNGG	B6	4	59010838	59010861	+	0	0	7	56	1	0	7	54	0	0	0	0	1	0	FALSE	0.4012900
TTATTAATCAAAGGAAATGTNGG	129S1	1	113647721	113647744	+	0	0	4	33	1	0	3	33	0	2	0	0	0	0	FALSE	0.4982750
TTATTAATCACAGCCTCCCGNGG	B6	3	12893813	12893836	+	0	0	0	8	1	0	0	7	0	4	0	0	0	0	FALSE	0.5672450
TTATTAATCAGAACACCCTTNGG	129S1	2	144948275	144948298	+	0	0	0	7	1	0	0	8	0	2	0	0	0	0	FALSE	0.4426730
TTATTAATCAGGTCTAATCGNGG	B6	13	68873347	68873370	+	0	0	0	1	1	0	0	0	0	0	0	0	0	1	FALSE	0.6955020
TTATTAATCCAAAGCAAGGANGG	B6	6	86319278	86319301	+	0	0	3	24	1	0	3	23	0	1	0	0	0	0	FALSE	0.5950950
TTATTAATCCAAGTGTGGAGNGG	129S1	8	5936604	5936627	+	0	0	1	7	1	0	1	8	0	2	0	0	0	1	FALSE	0.6253020
TTATTAATCCTCATGGGGGGNGG	129S1	6	7128095	7128118	+	0	0	0	12	1	0	0	13	1	2	0	0	0	0	FALSE	0.2999200
TTATTAATCTCAATAAAGTTNGG	B6	5	102715049	102715072	+	0	0	3	15	1	0	2	16	0	2	0	0	0	0	FALSE	0.3598380
TTATTAATCTGGGAGGGCCTNGG	B6	2	134766652	134766675	+	0	0	3	20	1	0	2	23	0	2	0	0	0	0	FALSE	0.4549610
TTATTAATCTTCTCATTGATNGG	129S1	14	110977035	110977058	+	0	0	1	20	1	0	0	21	1	1	0	0	0	0	FALSE	0.4160760
TTATTAATCTTTGGTGTTTCNGG	129S1	17	38578766	38578789	+	0	0	1	27	1	0	2	27	1	3	0	0	0	0	TRUE	0.1328700
TTATTAATGAAGTCCAGTCANGG	B6	6	136285204	136285227	+	0	0	0	10	1	0	0	9	0	1	0	0	0	0	FALSE	0.6222230
TTATTAATGATGAAAATGAANGG	129S1	15	41624189	41624212	+	0	0	6	65	1	0	7	63	0	1	0	0	0	0	FALSE	0.5923160
TTATTAATGCAGAAAGAGAGNGG	B6	18	44620740	44620763	+	0	0	1	34	1	0	0	38	0	2	0	0	0	0	FALSE	0.5373800
TTATTAATGCAGAAAGAGCANGG	129S1	18	44620740	44620763	+	0	0	3	22	1	0	2	22	0	2	0	0	0	0	FALSE	0.5773130
TTATTAATGCTTTAATAAATNGG	B6	9	59112778	59112801	+	0	0	2	47	1	0	1	47	0	2	0	0	0	0	FALSE	0.3573430
TTATTAATGGACAGGGTGATNGG	129S1	9	41405077	41405100	+	0	0	0	6	1	0	0	6	1	1	0	0	0	0	FALSE	0.4756170
TTATTAATGGCAAATGTGGGNGG	B6	8	15789282	15789305	+	0	0	3	47	1	0	2	49	0	2	0	0	0	0	FALSE	0.5687640
TTATTAATGGGGGCAGTTTGNGG	B6	15	100608957	100608980	+	0	0	1	11	1	0	0	13	0	2	0	0	0	0	FALSE	0.4489400
TTATTAATGGGGGGCACTCANGG	129S1	7	80483535	80483558	+	0	0	0	4	1	0	0	4	0	0	0	0	0	1	FALSE	0.4576900
TTATTAATGGGTCGTTCAGANGG	B6	14	83585539	83585562	+	0	0	1	5	1	0	0	5	0	2	0	0	0	0	FALSE	0.5391310
TTATTAATGGTAATTGTGAANGG	129S1	4	144636115	144636138	+	0	0	8	152	1	0	8	149	0	4	0	0	0	0	FALSE	0.5496410
TTATTAATGTATGGGGTTCANGG	129S1	2	100067484	100067507	+	0	0	0	21	1	0	0	20	0	1	0	0	0	0	FALSE	0.4264210
TTATTAATGTATTTGCTGGCNGG	B6	4	10407800	10407823	+	0	0	0	25	1	0	0	23	0	1	0	0	1	0	FALSE	0.4941280
TTATTAATGTCACTTCATTTNGG	129S1	1	67796931	67796954	+	0	0	2	37	1	0	2	36	0	2	0	0	0	0	FALSE	0.4059780
TTATTAATGTGCATAAATTCNGG	B6	14	74527075	74527098	+	0	0	0	20	1	0	0	21	1	1	0	0	0	0	FALSE	0.3625950
TTATTAATGTGTAAGTATCANGG	B6	6	128935704	128935727	+	0	0	0	28	1	0	0	29	0	5	0	0	0	0	FALSE	0.4763340
TTATTAATGTGTCATTCAGANGG	129S1	14	83585539	83585562	+	0	0	1	15	1	0	0	16	0	2	0	0	0	0	FALSE	0.5556650
TTATTAATTAAACTCTGGTTNGG	129S1	14	18902958	18902981	+	0	0	2	16	1	0	1	16	0	0	0	0	0	1	FALSE	0.3246680
TTATTAATTAAAGAGGGAAGNGG	B6	12	51348521	51348544	+	0	0	4	42	1	0	4	44	0	1	0	0	0	0	FALSE	0.5680950
TTATTAATTAAATACATTTGNGG	B6	3	78709216	78709239	+	0	0	3	75	1	0	3	75	0	0	0	0	0	1	FALSE	0.4767600
TTATTAATTAACCATATACCNGG	129S1	14	118319646	118319669	+	0	0	0	7	1	0	0	7	0	1	0	0	0	0	FALSE	0.5810740
TTATTAATTAATAATCGTGTNGG	129S1	12	24683540	24683563	+	0	0	0	12	1	0	0	12	1	1	0	0	0	0	FALSE	0.5159840
TTATTAATTACTTTAAATTTNGG	129S1	14	70295601	70295624	+	0	0	14	94	1	0	14	93	0	1	0	0	0	0	FALSE	0.1626630
TTATTAATTAGAGAAAGATTNGG	129S1	3	80391241	80391264	+	0	0	8	83	1	0	7	85	1	1	0	0	0	0	FALSE	0.4308020
TTATTAATTATATTTGGTTTNGG	129S1	14	84266868	84266891	+	0	0	6	82	1	0	6	83	0	0	0	0	1	0	FALSE	0.2960380
TTATTAATTATTAATAATTANGG	129S1	9	104985677	104985700	+	0	0	13	134	1	0	13	131	1	1	0	0	0	0	FALSE	0.1354070
TTATTAATTCTGCTTTTATTNGG	B6	8	6346845	6346868	+	0	0	7	291	1	0	7	294	0	1	0	0	0	0	FALSE	0.3173140
TTATTAATTGACATGATATANGG	B6	17	11906541	11906564	+	0	0	0	19	1	0	0	20	0	0	0	0	0	1	FALSE	0.2798980
TTATTAATTGCCATGGTCATNGG	129S1	18	12021123	12021146	+	0	0	4	18	1	0	4	18	0	0	0	0	0	2	FALSE	0.4416900
TTATTAATTGGAACAAGGCCNGG	129S1	10	122814397	122814420	+	0	0	0	8	1	0	0	8	0	0	0	0	0	1	FALSE	0.5277880
TTATTAATTGGTTGGTGGGTNGG	B6	4	70112081	70112104	+	0	0	29	299	1	0	26	294	0	0	0	0	0	1	FALSE	0.3508560
TTATTAATTGTGATTAAATTNGG	129S1	2	154799907	154799930	+	0	0	2	40	1	0	2	39	0	1	0	0	0	0	FALSE	0.3596520
TTATTAATTTAAATCAATCANGG	B6	15	40776112	40776135	+	0	0	2	34	1	0	1	36	0	2	0	0	0	0	FALSE	0.5494670
TTATTAATTTCTATGTGTTGNGG	129S1	17	92342902	92342925	+	0	0	6	61	1	0	5	60	0	2	0	0	0	0	FALSE	0.5387710
TTATTAATTTCTCCCAAAAANGG	B6	12	104276207	104276230	+	0	0	2	37	1	0	2	37	1	2	0	0	0	0	FALSE	0.4473580
TTATTAATTTGCTTGATCTTNGG	B6	14	110578532	110578555	+	0	0	2	28	1	0	0	31	0	2	0	0	0	0	FALSE	0.2265720
TTATTAATTTGCTTGGCATCNGG	129S1	7	49470174	49470197	+	0	0	2	15	1	0	2	15	0	3	0	0	0	1	FALSE	0.4127690
TTATTAATTTTGTCTTTGTGNGG	B6	16	6228684	6228707	+	0	0	7	152	1	0	8	156	0	1	0	0	0	0	FALSE	0.4711490
TTATTACAAAAAAACAAAAANGG	B6	13	20732930	20732953	+	0	0	35	420	1	0	33	408	0	0	0	0	1	0	FALSE	0.2959240
TTATTACAAACCGGGCAATCNGG	129S1	3	141267563	141267586	+	0	0	0	2	1	0	0	3	0	1	0	0	0	1	FALSE	0.4347680
TTATTACAAACTAACATGAANGG	129S1	6	103330083	103330106	+	0	0	2	27	1	0	2	25	0	2	0	0	0	0	FALSE	0.5812440
TTATTACAAAGAAAGGGGGGNGG	129S1	6	7122196	7122219	+	0	0	6	105	1	0	6	103	1	1	0	0	1	0	FALSE	0.5399810
TTATTACAAAGAGCAACTTGNGG	129S1	15	86013655	86013678	+	0	0	1	56	1	0	1	56	0	1	0	0	0	0	FALSE	0.6468430
TTATTACAAAGCTATGCTTCNGG	B6	9	44190545	44190568	+	0	0	3	9	1	0	2	6	0	2	0	0	0	0	FALSE	0.4300030
TTATTACAAATAAATACCTGNGG	129S1	12	15049325	15049348	+	0	0	1	38	1	0	1	37	1	1	0	0	0	0	FALSE	0.7069360
TTATTACAAATGATAAGGACNGG	129S1	16	63314976	63314999	+	0	0	0	27	1	0	0	27	0	1	0	0	0	0	FALSE	0.5042700
TTATTACAACCACATATTAGNGG	129S1	4	22919392	22919415	+	0	0	2	9	1	0	2	9	1	1	0	0	0	0	FALSE	0.6501710
TTATTACAAGTGGTCTTAAANGG	129S1	17	16336703	16336726	+	0	0	1	15	1	0	1	16	0	1	0	0	0	0	FALSE	0.3872240
TTATTACAAGTTAATAAACTNGG	129S1	5	17577706	17577729	+	0	0	2	29	1	0	2	29	0	1	0	0	1	0	FALSE	0.5279830
TTATTACAATGCTCAAGCTTNGG	129S1	8	35963523	35963546	+	0	0	2	9	1	0	1	10	0	0	0	0	1	0	FALSE	0.4307190
TTATTACAATTCAACAATCTNGG	B6	1	176212035	176212058	+	0	0	0	11	1	0	0	12	0	1	0	0	0	0	FALSE	0.4893430
TTATTACACAAAACTTTTTTNGG	B6	1	185941559	185941582	+	0	0	1	28	1	0	2	25	0	0	0	0	1	0	FALSE	0.3164000
TTATTACACAAGACTATTCANGG	B6	15	70850404	70850427	+	0	0	0	9	1	0	0	7	1	1	0	0	0	0	FALSE	0.4628200
TTATTACACAGACTCTCCCCNGG	B6	3	70145687	70145710	+	0	0	1	11	1	0	1	10	0	0	0	0	0	1	FALSE	0.6480150
TTATTACACTCCCAACTTTANGG	B6	18	79347545	79347568	+	0	0	2	9	1	0	2	8	0	2	0	0	0	0	FALSE	0.2723870
TTATTACACTTACTATGGCTNGG	129S1	3	37881609	37881632	+	0	0	1	7	1	0	1	7	0	2	0	0	0	0	FALSE	0.4426660
TTATTACACTTGCATGCTTGNGG	B6	9	40863955	40863978	+	0	0	1	7	1	0	0	7	0	2	0	0	0	0	FALSE	0.5593580
TTATTACACTTTAACATAACNGG	B6	6	130776519	130776542	+	0	0	0	13	1	0	0	12	1	1	0	0	0	0	FALSE	0.3036520
TTATTACAGAAAAAAAAAAGNGG	B6	3	104250191	104250214	+	0	0	21	287	1	0	21	299	1	1	0	0	1	0	FALSE	0.6261850
TTATTACAGAAAAACTACACNGG	129S1	8	40622955	40622978	+	0	0	2	22	1	0	2	21	1	2	0	0	0	0	FALSE	0.5872870
TTATTACAGAAAAATTCTCANGG	B6	13	11790908	11790931	+	0	0	4	44	1	0	4	43	0	1	0	0	0	0	FALSE	0.6078760
TTATTACAGACTTTACCAGCNGG	B6	18	10923370	10923393	+	0	0	0	8	1	0	0	8	0	1	0	0	0	0	FALSE	0.5878620
TTATTACAGAGCAATTGTGANGG	B6	4	51204703	51204726	+	0	0	10	26	1	0	10	26	1	1	0	0	0	0	FALSE	0.5984410
TTATTACAGAGCTGTTCACANGG	129S1	14	17659067	17659090	+	0	0	3	15	1	0	3	15	1	1	0	0	0	0	FALSE	0.6215850
TTATTACAGAGGTTGTGAAANGG	129S1	2	54434715	54434738	+	0	0	1	14	1	0	1	13	0	1	0	0	0	0	FALSE	0.6012930
TTATTACAGAGTGAAGGAAANGG	B6	4	72607136	72607159	+	0	0	7	63	1	0	2	64	0	1	0	0	0	1	FALSE	0.5609800
TTATTACAGCACCTCCACTANGG	B6	8	123964148	123964171	+	0	0	0	7	1	0	0	6	0	1	0	0	0	1	FALSE	0.5741350
TTATTACAGGAGATGCCATGNGG	129S1	7	27687222	27687245	+	0	0	1	13	1	0	1	13	0	4	0	0	0	1	FALSE	0.7394400	Zfp850
TTATTACAGGAGCAGAAGGGNGG	B6	1	174645286	174645309	+	0	0	0	20	1	0	0	19	0	1	0	0	0	1	FALSE	0.6690150
TTATTACAGGGTTGCTTATGNGG	129S1	7	128654095	128654118	+	0	0	1	7	1	0	1	8	0	1	0	0	0	0	FALSE	0.4314740
TTATTACAGGTATGAAGCTCNGG	129S1	3	111176300	111176323	+	0	0	0	13	1	0	0	12	0	3	0	0	0	0	FALSE	0.4105320
TTATTACAGTATACCAAATCNGG	129S1	4	113114729	113114752	+	0	0	0	4	1	0	0	5	0	0	0	0	1	0	FALSE	0.3175050
TTATTACAGTGAAGGACACANGG	129S1	6	147494924	147494947	+	0	0	1	21	1	0	0	22	0	2	0	0	0	0	FALSE	0.6206060
TTATTACAGTTAAGAAATAGNGG	B6	3	153864352	153864375	+	0	0	0	23	1	0	0	25	0	0	0	0	1	0	FALSE	0.3662210
TTATTACAGTTATACAGCTCNGG	B6	3	111176300	111176323	+	0	0	1	19	1	0	1	17	0	3	0	0	0	0	FALSE	0.4474760
TTATTACAGTTCCTTATTGTNGG	B6	1	133551421	133551444	+	0	0	5	22	1	0	4	23	0	2	0	0	0	0	FALSE	0.3887240
TTATTACAGTTCTGTCTCCANGG	129S1	5	102664596	102664619	+	0	0	1	35	1	0	1	35	0	2	0	0	0	0	FALSE	0.5131700
TTATTACAGTTGAAATGTTGNGG	B6	17	40889481	40889504	+	0	0	1	20	1	0	1	22	0	1	0	0	1	1	FALSE	0.5283250
TTATTACAGTTTACTCTGATNGG	B6	17	92516716	92516739	+	0	0	2	13	1	0	1	13	0	2	0	0	0	0	FALSE	0.3502170
TTATTACATAAAGAAATCATNGG	129S1	6	145072182	145072205	+	0	0	5	47	1	0	5	47	0	1	0	0	0	0	FALSE	0.4113130
TTATTACATAACCCAGGGGANGG	B6	14	46494340	46494363	+	0	0	1	12	1	0	0	12	0	2	0	0	0	0	FALSE	0.6357220
TTATTACATACAAATGCACANGG	129S1	8	84350023	84350046	+	0	0	5	74	1	0	5	73	0	3	0	0	0	0	FALSE	0.7229740
TTATTACATATAGCCCTCATNGG	B6	1	113670312	113670335	+	0	0	0	10	1	0	0	10	0	0	0	0	1	0	FALSE	0.5345280
TTATTACATATGCATGTAACNGG	129S1	17	72135423	72135446	+	0	0	1	10	1	0	1	11	1	1	0	0	0	0	FALSE	0.3890130
TTATTACATATTTGAAGGCCNGG	129S1	15	41090271	41090294	+	0	0	3	17	1	0	2	18	0	2	0	0	0	0	FALSE	0.5005900
TTATTACATATTTTTCTTTANGG	B6	17	74574417	74574440	+	0	0	4	95	1	0	4	97	0	0	0	0	1	0	FALSE	0.1292980
TTATTACATCATCTTCTGAGNGG	129S1	6	146753660	146753683	+	0	0	1	14	1	0	1	13	0	0	0	0	1	0	FALSE	0.6661960
TTATTACATCTACAGTGGCCNGG	B6	17	22386543	22386566	+	0	0	1	11	1	0	0	11	0	2	0	0	0	0	FALSE	0.5978320
TTATTACATCTACAGTTGCTNGG	129S1	17	22386543	22386566	+	0	0	2	14	1	0	2	12	0	2	0	0	0	0	FALSE	0.5417820
TTATTACATCTCTGAAGCAGNGG	B6	7	37711010	37711033	+	0	0	2	13	1	0	1	13	0	2	0	0	0	0	FALSE	0.6373290
TTATTACATCTGTGAAGCCGNGG	129S1	7	37711010	37711033	+	0	0	2	8	1	0	1	8	0	2	0	0	0	0	FALSE	0.6472170
TTATTACATGAAATATGGCANGG	B6	14	19417184	19417207	+	0	0	13	48	1	0	24	70	0	4	0	0	0	0	FALSE	0.6020460
TTATTACATGCACTCTGCCCNGG	129S1	2	162729792	162729815	+	0	0	1	8	1	0	0	8	0	2	0	0	0	0	FALSE	0.4962670
TTATTACATGCATTTTACAANGG	129S1	9	40404395	40404418	+	0	0	4	33	1	0	3	30	0	2	0	0	0	0	FALSE	0.5964870
TTATTACATGGGAGAAATATNGG	129S1	8	30314775	30314798	+	0	0	2	17	1	0	1	17	0	0	0	0	1	0	FALSE	0.2571570
TTATTACATGGTACACCATTNGG	129S1	2	161778124	161778147	+	0	0	1	6	1	0	1	5	0	0	0	0	0	1	FALSE	0.3292490
TTATTACATGTGTATATACTNGG	129S1	3	142955627	142955650	+	0	0	4	28	1	0	3	27	0	1	0	0	0	0	FALSE	0.3719620
TTATTACATGTGTGGCACTTNGG	129S1	7	54955855	54955878	+	0	0	0	12	1	0	0	12	0	2	0	0	0	0	FALSE	0.5742160
TTATTACATTAACTTATCTTNGG	B6	17	81614919	81614942	+	0	0	1	31	1	0	0	32	0	2	0	0	0	0	FALSE	0.4301460
TTATTACATTAGCAGTTCACNGG	B6	2	161968279	161968302	+	0	0	2	6	1	0	2	6	0	2	0	0	0	0	FALSE	0.4858970
TTATTACATTCATACGCACANGG	B6	8	84350023	84350046	+	0	0	1	19	1	0	1	18	0	3	0	0	0	0	FALSE	0.7007470
TTATTACATTCTTTTGGGGGNGG	129S1	6	26241162	26241185	+	0	0	10	102	1	0	8	102	0	0	0	0	0	1	FALSE	0.5320270
TTATTACATTGTCACCTCACNGG	129S1	9	35984257	35984280	+	0	0	2	8	1	0	1	7	0	1	0	0	0	0	FALSE	0.5544570
TTATTACATTTAGAATCCTCNGG	129S1	16	77101621	77101644	+	0	0	2	21	1	0	2	20	1	1	0	0	0	0	FALSE	0.4724310
TTATTACATTTTAGTGAGCCNGG	B6	15	16369412	16369435	+	0	0	1	17	1	0	1	19	1	1	0	0	0	0	FALSE	0.4644620
TTATTACCAAGGTAGTTACTNGG	129S1	14	111068049	111068072	+	0	0	0	6	1	0	0	7	1	1	0	0	0	0	FALSE	0.4980240
TTATTACCAATGTCCTTGGANGG	129S1	13	76510775	76510798	+	0	0	1	16	1	0	0	15	0	2	0	0	0	0	FALSE	0.5232110
TTATTACCACAAAGGTTCTGNGG	B6	4	43076402	43076425	+	0	0	0	13	1	0	0	13	0	0	0	0	0	1	FALSE	0.6003610
TTATTACCACAGGTACTAGTNGG	129S1	2	162434723	162434746	+	0	0	1	5	1	0	0	5	0	2	0	0	0	0	FALSE	0.4785260
TTATTACCACGGGTGTGAGGNGG	129S1	11	103984209	103984232	+	0	0	0	7	1	0	0	7	0	1	0	0	0	0	FALSE	0.6388250
TTATTACCACGTGAAGCTTANGG	129S1	4	129871069	129871092	+	0	0	0	2	1	0	0	2	0	4	0	0	0	0	FALSE	0.4802810
TTATTACCAGGTCAGAGTCCNGG	129S1	17	83669759	83669782	+	0	0	0	15	1	0	0	15	0	0	0	0	0	1	FALSE	0.5339650
TTATTACCAGTATGGTACAGNGG	129S1	14	35555341	35555364	+	0	0	1	3	1	0	0	3	0	2	0	0	0	0	FALSE	0.6929820
TTATTACCATAATTGGCATANGG	129S1	14	110773303	110773326	+	0	0	1	9	1	0	0	9	0	2	0	0	0	0	FALSE	0.4283220
TTATTACCCATGGGGGGAGANGG	129S1	3	105020074	105020097	+	0	0	1	14	1	0	1	13	0	0	0	0	0	1	FALSE	0.5203510
TTATTACCCCAGAGAGAGATNGG	129S1	1	39663253	39663276	+	0	0	1	11	1	0	1	10	0	1	0	0	0	0	FALSE	0.5460540
TTATTACCCCATCTTATAGANGG	B6	16	35557125	35557148	+	0	0	2	22	1	0	1	26	0	1	0	0	0	0	FALSE	0.5403400
TTATTACCCCCCCCAGGGACNGG	B6	5	13329864	13329887	+	0	0	0	1	1	0	0	1	0	0	0	0	1	0	FALSE	0.5047770
TTATTACCCCCCCCCAGGGANGG	129S1	5	13329864	13329887	+	0	0	0	7	1	0	0	7	0	0	0	0	1	0	FALSE	0.5591120
TTATTACCCTAAGCAATCCCNGG	129S1	8	41984692	41984715	+	0	0	1	3	1	0	0	3	0	2	0	0	0	0	FALSE	0.6190470
TTATTACCCTCTCAAGAGCCNGG	129S1	10	105051458	105051481	+	0	0	0	8	1	0	0	8	1	1	0	0	0	0	FALSE	0.4793930
TTATTACCTAGCAGGCAATTNGG	129S1	2	163618190	163618213	+	0	0	0	2	1	0	0	2	1	1	0	0	0	0	FALSE	0.2642630
TTATTACCTGACAAGTTCTGNGG	129S1	3	65251506	65251529	+	0	0	1	14	1	0	0	14	0	1	0	0	0	0	FALSE	0.6553130
TTATTACCTGCTATTCTCAGNGG	129S1	9	104346422	104346445	+	0	0	2	15	1	0	1	15	0	2	0	0	0	0	FALSE	0.6364400
TTATTACCTGCTCTTCTCACNGG	B6	9	104346422	104346445	+	0	0	1	19	1	0	0	18	0	2	0	0	0	0	FALSE	0.5117160
TTATTACCTTATTGTTCTGANGG	B6	8	83304109	83304132	+	0	0	2	39	1	0	1	37	0	2	0	0	0	0	FALSE	0.4769940
TTATTACCTTGCTGTTCTGANGG	129S1	8	83304109	83304132	+	0	0	4	15	1	0	3	16	0	2	0	0	0	0	FALSE	0.5206140
TTATTACCTTTCTATCAACGNGG	129S1	4	71356847	71356870	+	0	0	1	5	1	0	0	5	0	2	0	0	0	0	FALSE	0.7211090
TTATTACCTTTCTATCGATGNGG	B6	4	71356847	71356870	+	0	0	1	12	1	0	0	11	0	2	0	0	0	0	FALSE	0.5824990
TTATTACCTTTTGGCTGTTANGG	129S1	14	45718953	45718976	+	0	0	0	7	1	0	0	7	0	1	0	0	1	0	FALSE	0.2120520
TTATTACGTTTCCTTATTGTNGG	129S1	1	133551421	133551444	+	0	0	1	8	1	0	0	8	0	2	0	0	0	0	FALSE	0.3887240
TTATTACTAAAAATATATTGNGG	B6	13	39176953	39176976	+	0	0	2	49	1	0	2	48	1	1	0	0	1	0	FALSE	0.6255870
TTATTACTAAAATATATATTNGG	129S1	13	39176953	39176976	+	0	0	5	69	1	0	5	72	1	1	0	0	1	0	FALSE	0.3638230
TTATTACTAACTTAAAAGGANGG	B6	15	43105183	43105206	+	0	0	2	31	1	0	3	30	0	0	0	0	0	1	FALSE	0.5851960
TTATTACTAAGTCCATTTTCNGG	B6	12	115612422	115612445	+	0	0	1	17	1	0	1	15	0	3	0	0	0	0	TRUE	0.1888960
TTATTACTACAGATACTAGTNGG	B6	2	162434723	162434746	+	0	0	2	10	1	0	1	10	0	2	0	0	0	0	FALSE	0.4883920
TTATTACTAGCTAGGGGTAGNGG	B6	16	6667575	6667598	+	0	0	0	8	1	0	0	7	1	2	0	0	0	1	FALSE	0.5171310
TTATTACTAGCTATCCCAAANGG	129S1	6	137310464	137310487	+	0	0	0	9	1	0	0	10	0	1	0	0	0	0	FALSE	0.5795030
TTATTACTATTGAGTGGACTNGG	129S1	17	75729231	75729254	+	0	0	1	3	1	0	0	3	0	2	0	0	0	1	FALSE	0.4630760
TTATTACTCCATGGTATCTGNGG	129S1	5	12950070	12950093	+	0	0	2	8	1	0	0	8	0	2	0	0	0	0	FALSE	0.5406970
TTATTACTCCTTAGCCGTTTNGG	129S1	2	121426207	121426230	+	0	0	1	4	1	0	0	4	0	2	0	0	0	0	FALSE	0.3043930
TTATTACTCGAGCCTCTCTGNGG	129S1	8	34551968	34551991	+	0	0	0	5	1	0	0	6	0	4	0	0	0	0	FALSE	0.6886140
TTATTACTCTAGCTAGTAGTNGG	129S1	3	11951063	11951086	+	0	0	5	16	1	0	4	16	0	2	0	0	0	0	FALSE	0.4042120
TTATTACTCTCTCAAGCATCNGG	129S1	X	76668007	76668030	+	0	0	3	13	1	0	2	15	1	1	0	0	0	0	FALSE	0.4198150
TTATTACTCTGTGCTTGGAGNGG	B6	4	67484212	67484235	+	0	0	0	10	1	0	0	9	0	1	0	0	0	0	FALSE	0.5914630
TTATTACTCTTTTAAAAAAANGG	B6	10	10829823	10829846	+	0	0	9	96	1	0	7	100	1	4	0	0	0	0	FALSE	0.1790300
TTATTACTCTTTTATTCTTTNGG	B6	12	32156283	32156306	+	0	0	5	152	1	0	4	163	0	2	0	0	0	0	FALSE	0.2239850
TTATTACTGAACTGTTTCCGNGG	129S1	1	34113237	34113260	+	0	0	1	7	1	0	1	6	1	3	0	0	0	0	FALSE	0.6532810
TTATTACTGAATAATCAGCGNGG	129S1	3	85076695	85076718	+	0	0	0	5	1	0	0	5	0	0	0	0	1	0	FALSE	0.7566120
TTATTACTGAGTGTGGTCATNGG	B6	11	93979233	93979256	+	0	0	1	12	1	0	1	13	0	2	0	0	0	0	FALSE	0.5489450
TTATTACTGATAATTTTATTNGG	129S1	13	60762145	60762168	+	0	0	5	64	1	0	5	66	0	1	0	0	0	0	FALSE	0.3688970
TTATTACTGCATATACAATCNGG	B6	8	42598182	42598205	+	0	0	1	11	1	0	0	10	0	2	0	0	0	0	FALSE	0.5185350
TTATTACTGCTCACTCTTCTNGG	B6	16	76897869	76897892	+	0	0	10	96	1	0	7	99	0	1	0	0	0	0	FALSE	0.3651450
TTATTACTGGGAGGAATGTANGG	129S1	9	19522791	19522814	+	0	0	0	24	1	0	0	25	1	2	0	0	0	0	FALSE	0.3925580
TTATTACTGGTTTTTATACTNGG	129S1	14	111805866	111805889	+	0	0	2	29	1	0	2	28	0	0	0	0	1	0	FALSE	0.3347880
TTATTACTGTACTGGGCATGNGG	129S1	9	23793510	23793533	+	0	0	0	11	1	0	0	11	0	3	0	0	0	0	FALSE	0.5457790
TTATTACTGTGTGTGTGGGTNGG	129S1	8	83417163	83417186	+	0	0	23	194	1	0	25	185	0	2	0	0	0	0	FALSE	0.4688170
TTATTACTGTTGTGTTGTGANGG	129S1	4	31908612	31908635	+	0	0	1	37	1	0	1	38	0	3	0	0	0	1	FALSE	0.4687960
TTATTACTTAAAAGATCCTCNGG	B6	5	69813091	69813114	+	0	0	0	13	1	0	0	12	0	1	0	0	0	0	FALSE	0.5258340
TTATTACTTAAAATGCTTGCNGG	B6	13	74909638	74909661	+	0	0	2	21	1	0	2	20	1	1	0	0	0	0	FALSE	0.3310950
TTATTACTTAAGTTTATCTTNGG	129S1	14	17959135	17959158	+	0	0	2	20	1	0	2	21	1	1	0	0	0	0	FALSE	0.2505040
TTATTACTTATTACGGCTGCNGG	B6	6	116708066	116708089	+	0	0	1	7	1	0	1	7	0	1	0	0	0	1	FALSE	0.4435090
TTATTACTTATTCACAATTTNGG	B6	7	90155483	90155506	+	0	0	1	30	1	0	1	31	0	1	0	0	0	0	FALSE	0.1850410
TTATTACTTCAAAACATTTGNGG	B6	15	40030490	40030513	+	0	0	4	29	1	0	3	29	0	2	0	0	0	0	FALSE	0.4944030
TTATTACTTCTGAGTTTTGTNGG	B6	1	76503110	76503133	+	0	0	1	50	1	0	1	49	0	0	0	0	1	0	FALSE	0.2784820
TTATTACTTCTTGCATTTTANGG	129S1	14	110121609	110121632	+	0	0	3	32	1	0	2	30	0	2	0	0	0	0	FALSE	0.2189880
TTATTACTTGCATAAGTGCTNGG	129S1	9	115404326	115404349	+	0	0	4	22	1	0	3	24	0	2	0	0	0	0	FALSE	0.4509960
TTATTACTTGCTATCGCATANGG	129S1	15	33951445	33951468	+	0	0	1	2	1	0	0	3	0	2	0	0	0	0	FALSE	0.3883700
TTATTACTTGCTGTCGAATANGG	B6	15	33951445	33951468	+	0	0	1	2	1	0	0	2	0	2	0	0	0	0	FALSE	0.2387820
TTATTACTTGTGTAAGTGCTNGG	B6	9	115404326	115404349	+	0	0	1	19	1	0	0	20	0	2	0	0	0	0	FALSE	0.4545730
TTATTACTTTAAGGCTCAGCNGG	129S1	9	75015594	75015617	+	0	0	0	7	1	0	0	8	0	0	0	0	0	1	FALSE	0.4479520
TTATTACTTTCTATTTTATANGG	129S1	8	89230219	89230242	+	0	0	3	90	1	0	3	89	1	1	0	0	0	0	FALSE	0.2734050
TTATTACTTTGCCAACATTANGG	129S1	14	110302995	110303018	+	0	0	2	9	1	0	1	9	0	2	0	0	0	0	FALSE	0.2223570
TTATTACTTTGCCCACTTTANGG	B6	14	110302995	110303018	+	0	0	3	190	1	0	1	193	0	2	0	0	0	0	FALSE	0.1161470
TTATTACTTTGCGGTGAGTCNGG	B6	15	91457143	91457166	+	0	0	0	3	1	0	0	3	0	1	0	0	0	0	FALSE	0.3960390	Slc2a13
TTATTACTTTTATAGTAGGANGG	129S1	6	147143668	147143691	+	0	0	0	23	1	0	0	24	0	3	0	0	0	0	FALSE	0.5449040
TTATTACTTTTCCATCACTGNGG	129S1	19	50139076	50139099	+	0	0	3	40	1	0	3	42	1	1	0	0	0	0	FALSE	0.6624600	Sorcs1
TTATTACTTTTCCTATTCAANGG	129S1	13	77026235	77026258	+	0	0	2	24	1	0	2	22	1	1	0	0	0	0	FALSE	0.4871000
TTATTACTTTTCTTATAGGANGG	129S1	15	87172532	87172555	+	0	0	1	21	1	0	1	22	0	0	0	0	0	1	FALSE	0.4944300
TTATTAGAAAAACCCTCGCCNGG	129S1	6	34686461	34686484	+	0	0	1	6	1	0	0	5	0	2	0	0	0	0	FALSE	0.5069090	Cald1
TTATTAGAAAAACCGTTGCCNGG	B6	6	34686461	34686484	+	0	0	1	5	1	0	0	6	0	2	0	0	0	0	FALSE	0.4940110	Cald1
TTATTAGAAAAATCGAGACTNGG	129S1	12	17218207	17218230	+	0	0	0	11	1	0	0	9	0	1	0	0	0	1	FALSE	0.5413990
TTATTAGAAAAGTGGGAGATNGG	129S1	1	135149414	135149437	+	0	0	1	16	1	0	1	17	0	0	0	0	1	0	FALSE	0.5050210
TTATTAGAAACACAGTCCTCNGG	129S1	8	38687709	38687732	+	0	0	1	15	1	0	1	15	1	2	0	0	0	0	FALSE	0.5668260
TTATTAGAAAGAAAAGAATTNGG	129S1	9	66950113	66950136	+	0	0	4	177	1	0	4	178	0	1	0	0	1	0	FALSE	0.2162560
TTATTAGAAAGCAGAGACCGNGG	B6	8	37983723	37983746	+	0	0	1	14	1	0	0	14	0	2	0	0	0	0	FALSE	0.7029370
TTATTAGAAAGCAGAGACTANGG	129S1	8	37983723	37983746	+	0	0	3	20	1	0	3	20	0	2	0	0	0	0	FALSE	0.5689870
TTATTAGAAATATTCCAGAANGG	129S1	8	32769100	32769123	+	0	0	3	24	1	0	3	20	0	0	0	0	1	0	FALSE	0.5579010
TTATTAGAACAATGACTTAANGG	129S1	13	18401906	18401929	+	0	0	2	31	1	0	2	32	1	1	0	0	0	0	FALSE	0.4375400
TTATTAGAACTGAAGCACAGNGG	B6	12	103980272	103980295	+	0	0	0	10	1	0	0	10	0	3	0	0	0	0	FALSE	0.7863400
TTATTAGAACTGCAGCGCGGNGG	129S1	12	103980272	103980295	+	0	0	0	2	1	0	0	1	0	3	0	0	0	0	FALSE	0.7045700
TTATTAGAAGAACTTGCATTNGG	129S1	14	33530184	33530207	+	0	0	4	17	1	0	3	18	0	2	0	0	0	0	FALSE	0.3673440
TTATTAGAAGAACTTTTATTNGG	B6	14	33530184	33530207	+	0	0	3	45	1	0	2	43	0	2	0	0	0	0	FALSE	0.2349460
TTATTAGAAGAGTCTGGAGANGG	B6	2	121047446	121047469	+	0	0	1	21	1	0	1	22	0	0	0	0	0	1	FALSE	0.6042440
TTATTAGAAGCATAATAGACNGG	129S1	7	23837880	23837903	+	0	0	0	10	1	0	0	9	1	1	0	0	0	0	FALSE	0.5019990	Zfp235
TTATTAGAAGCTTCCTAGTTNGG	129S1	18	61437840	61437863	+	0	0	1	8	1	0	1	9	0	0	0	0	0	1	FALSE	0.3627660
TTATTAGAAGGCAAGACAGGNGG	B6	9	23633005	23633028	+	0	0	0	20	1	0	1	19	0	0	0	0	0	1	FALSE	0.6454340
TTATTAGAAGTAGAGTACAANGG	B6	6	18706073	18706096	+	0	0	2	18	1	0	1	17	0	2	0	0	0	0	FALSE	0.7038960
TTATTAGAAGTAGAGTGTAANGG	129S1	6	18706073	18706096	+	0	0	1	16	1	0	0	16	0	2	0	0	0	0	FALSE	0.5906860
TTATTAGAATCAGAACAACANGG	129S1	11	64935338	64935361	+	0	0	1	28	1	0	1	28	1	1	0	0	0	0	FALSE	0.7386980
TTATTAGAATGGAACAAGGTNGG	129S1	1	93643134	93643157	+	0	0	0	8	1	0	0	6	0	0	0	0	0	1	FALSE	0.4876140
TTATTAGAATGTAAAAGAAANGG	129S1	18	72008384	72008407	+	0	0	4	70	1	0	4	72	0	1	0	0	0	0	FALSE	0.5140460
TTATTAGAATTATTTTTATTNGG	129S1	1	20215375	20215398	+	0	0	52	991	1	0	50	998	0	0	0	0	0	1	FALSE	0.3073890
TTATTAGACAAAAAAATGGGNGG	129S1	4	113914298	113914321	+	0	0	5	49	1	0	2	47	0	3	0	0	0	0	TRUE	0.6026420
TTATTAGACATAAGTTGTACNGG	129S1	1	96326336	96326359	+	0	0	0	7	1	0	0	6	0	1	0	0	0	0	FALSE	0.4797050
TTATTAGACATTTGGCAGCGNGG	129S1	14	77180940	77180963	+	0	0	1	6	1	0	0	6	0	1	0	0	1	0	FALSE	0.6250780
TTATTAGACATTTGGCGGGGNGG	B6	14	77180940	77180963	+	0	0	1	7	1	0	1	6	0	1	0	0	1	0	FALSE	0.3975380
TTATTAGACTAAAAAAGAACNGG	129S1	11	93062013	93062036	+	0	0	0	14	1	0	0	12	0	0	0	0	1	0	FALSE	0.4973220
TTATTAGACTAAGAACCCTGNGG	B6	18	47202051	47202074	+	0	0	0	8	1	0	0	7	0	1	0	0	0	0	FALSE	0.7241270
TTATTAGACTCAGTGGCATCNGG	129S1	9	40745421	40745444	+	0	0	0	14	1	0	0	11	0	0	0	0	1	0	FALSE	0.4972200
TTATTAGAGAAACAACAAAANGG	B6	1	7939168	7939191	+	0	0	7	61	1	0	7	61	0	1	0	0	0	1	FALSE	0.4572250
TTATTAGAGAGTGTTTGCTCNGG	B6	14	84458056	84458079	+	0	0	0	9	1	0	0	9	0	0	0	0	1	0	FALSE	0.4083620
TTATTAGAGGACAGGATTAGNGG	129S1	15	10908015	10908038	+	0	0	2	16	1	0	2	17	0	0	0	0	1	0	FALSE	0.4119790
TTATTAGAGGCATTGTACGANGG	B6	1	44716281	44716304	+	0	0	0	2	1	0	0	2	0	1	0	0	1	0	FALSE	0.6509640
TTATTAGAGTACAGCTTTGCNGG	B6	16	88312824	88312847	+	0	0	2	10	1	0	1	9	0	2	0	0	0	0	FALSE	0.3369680
TTATTAGAGTCTCACACTCTNGG	129S1	2	51865605	51865628	+	0	0	1	11	1	0	1	9	1	2	0	0	0	0	FALSE	0.5123480
TTATTAGAGTTCTGGAAGCTNGG	129S1	6	125570927	125570950	+	0	0	2	41	1	0	2	41	1	1	0	0	0	0	FALSE	0.4391090
TTATTAGAGTTTGAGGAAAANGG	B6	6	50692485	50692508	+	0	0	4	101	1	0	4	100	0	0	0	0	0	1	FALSE	0.2454960
TTATTAGATAAAAATAACCTNGG	129S1	18	56490477	56490500	+	0	0	2	36	1	0	2	34	0	1	0	0	0	0	FALSE	0.5905170
TTATTAGATAAGTGTAATGTNGG	B6	7	40315033	40315056	+	0	0	1	13	1	0	0	13	0	0	0	0	0	1	FALSE	0.4330830
TTATTAGATAATAAAATGGGNGG	B6	15	39458736	39458759	+	0	0	6	27	1	0	5	27	0	1	0	0	1	0	FALSE	0.6714440
TTATTAGATGATGTTGGTCANGG	B6	8	37422355	37422378	+	0	0	1	23	1	0	1	23	1	2	0	0	0	0	FALSE	0.5571200
TTATTAGATGTTCACTTGTANGG	B6	13	117880178	117880201	+	0	0	1	8	1	0	0	9	0	2	0	0	0	0	FALSE	0.3356280
TTATTAGATTATGAATGAGTNGG	129S1	7	90824120	90824143	+	0	0	1	18	1	0	0	18	0	2	0	0	0	0	FALSE	0.5391690
TTATTAGATTCCCTGGAGCANGG	B6	1	159506983	159507006	+	0	0	3	23	1	0	3	24	1	2	0	0	0	0	FALSE	0.5847650
TTATTAGATTCTTTTTTAATNGG	B6	8	5454627	5454650	+	0	0	7	104	1	0	6	107	0	0	0	0	0	1	FALSE	0.1859960
TTATTAGATTGGTTTACAAANGG	129S1	12	114556375	114556398	+	0	0	1	33	1	0	1	32	0	4	0	0	0	0	TRUE	0.4612370
TTATTAGATTTTTCATCTTTNGG	B6	18	9967298	9967321	+	0	0	1	48	1	0	1	48	0	0	0	0	1	0	FALSE	0.1462940
TTATTAGCAAAGACCGCCCTNGG	B6	13	70021568	70021591	+	0	0	1	3	1	0	0	3	0	2	0	0	0	0	FALSE	0.5309870
TTATTAGCAACGTTTCTCACNGG	129S1	6	145041359	145041382	+	0	0	0	5	1	0	0	5	0	1	0	0	1	0	FALSE	0.5683440
TTATTAGCAACTACACTGCANGG	129S1	12	21239870	21239893	+	0	0	1	6	1	0	1	5	1	1	0	0	0	0	FALSE	0.5944430
TTATTAGCAACTATAAGCACNGG	B6	12	40036343	40036366	+	0	0	1	7	1	0	1	7	0	5	0	0	0	0	TRUE	0.5455350
TTATTAGCAATTCTTCCTTCNGG	129S1	17	54479491	54479514	+	0	0	1	15	1	0	1	15	0	2	0	0	0	0	FALSE	0.2548640
TTATTAGCACAAGTCATCAANGG	129S1	9	116456166	116456189	+	0	0	0	13	1	0	0	12	1	1	0	0	0	0	FALSE	0.5792740
TTATTAGCACATGTGTTTCCNGG	B6	10	42783842	42783865	+	0	0	2	11	1	0	2	9	1	1	0	0	0	0	FALSE	0.3668670
TTATTAGCAGAGTAGTTTCANGG	B6	3	138754406	138754429	+	0	0	1	20	1	0	1	19	1	1	0	0	0	0	FALSE	0.5169120
TTATTAGCAGTAGTAGCTAGNGG	B6	9	47927888	47927911	+	0	0	0	6	1	0	0	6	0	0	0	0	0	1	FALSE	0.6213570
TTATTAGCAGTAGTGCTAGTNGG	129S1	9	47927888	47927911	+	0	0	0	9	1	0	0	11	0	0	0	0	0	1	FALSE	0.6178310
TTATTAGCATAGCATGGGGGNGG	B6	9	104630746	104630769	+	0	0	0	10	1	0	0	12	0	0	0	0	0	1	FALSE	0.4564010
TTATTAGCATCCATAATATANGG	B6	8	52101312	52101335	+	0	0	0	14	1	0	0	14	1	1	0	0	0	0	FALSE	0.3368430
TTATTAGCATCTGTGCTTAANGG	B6	16	38558484	38558507	+	0	0	0	13	1	0	0	13	0	1	0	0	0	0	FALSE	0.3856430
TTATTAGCATGCCCATTTTCNGG	B6	8	127573100	127573123	+	0	0	1	16	1	0	1	18	1	1	0	0	0	0	FALSE	0.1838750
TTATTAGCATTAGGAGGATANGG	129S1	14	121480534	121480557	+	0	0	1	12	1	0	1	11	0	3	0	0	0	0	FALSE	0.5205980
TTATTAGCATTTGGAATAAANGG	129S1	1	88517290	88517313	+	0	0	3	17	1	0	3	14	1	1	0	0	0	0	FALSE	0.1896780
TTATTAGCCAACCAACAGCTNGG	129S1	1	11178422	11178445	+	0	0	3	8	1	0	2	8	0	2	0	0	0	0	FALSE	0.5388950
TTATTAGCCAATCAGGGAGGNGG	B6	2	145606300	145606323	+	0	0	0	4	1	0	0	4	0	0	0	0	0	1	FALSE	0.5144000
TTATTAGCCACTCTCGTCCCNGG	129S1	4	142296858	142296881	+	0	0	0	6	1	0	0	6	0	1	0	0	0	0	FALSE	0.4795830
TTATTAGCCAGTTAAATCAGNGG	B6	17	72994707	72994730	+	0	0	1	10	1	0	1	10	1	1	0	0	0	0	FALSE	0.6659930
TTATTAGCCATGCAGTTTGGNGG	129S1	9	86916146	86916169	+	0	0	0	9	1	0	0	9	0	1	0	0	0	0	FALSE	0.5445280
TTATTAGCCCCAATTTCACANGG	B6	3	147774895	147774918	+	0	0	1	6	1	0	1	7	0	2	0	0	0	0	FALSE	0.6255690
TTATTAGCCCCTTTCAGCTCNGG	B6	4	76334535	76334558	+	0	0	0	8	1	0	0	7	0	1	0	0	0	0	FALSE	0.4080870
TTATTAGCCCGTCTAGCCATNGG	B6	9	71596814	71596837	+	0	0	0	0	1	0	0	1	0	1	0	0	0	0	FALSE	0.5476010
TTATTAGCCTAGCACTTTTTNGG	B6	16	65325938	65325961	+	0	0	1	11	1	0	0	11	0	2	0	0	0	0	FALSE	0.1842510
TTATTAGCCTTAGCTCCTCCNGG	129S1	4	32695141	32695164	+	0	0	1	5	1	0	0	5	0	0	0	0	1	0	FALSE	0.3900220
TTATTAGCTATCCGATACCTNGG	129S1	9	117428697	117428720	+	0	0	0	1	1	0	0	1	0	0	0	0	1	0	FALSE	0.5698190
TTATTAGCTATTTCAGCAGANGG	129S1	6	20000641	20000664	+	0	0	2	12	1	0	1	13	0	2	0	0	0	0	FALSE	0.5065580
TTATTAGCTATTTCGGTAGANGG	B6	6	20000641	20000664	+	0	0	1	2	1	0	0	2	0	2	0	0	0	0	FALSE	0.4789320
TTATTAGCTCACTTCTGGTCNGG	129S1	6	137616263	137616286	+	0	0	0	4	1	0	0	4	0	2	0	0	0	0	FALSE	0.4128730
TTATTAGCTCATTAGTCAATNGG	129S1	17	48497001	48497024	+	0	0	0	15	1	0	0	15	0	1	0	0	0	0	FALSE	0.3983090
TTATTAGCTCCTGTTTGTTGNGG	B6	2	46700374	46700397	+	0	0	2	12	1	0	1	12	0	2	0	0	0	0	FALSE	0.4963100
TTATTAGCTCTTAGGATATANGG	129S1	11	111494885	111494908	+	0	0	0	8	1	0	0	7	1	1	0	0	0	0	FALSE	0.2818080
TTATTAGCTGATGACCAACTNGG	B6	14	74742160	74742183	+	0	0	0	10	1	0	0	10	0	0	0	0	0	1	FALSE	0.6704650
TTATTAGGAAACGACCTGAANGG	129S1	2	51674146	51674169	+	0	0	2	8	1	0	0	9	0	2	0	0	0	0	FALSE	0.5241970
TTATTAGGAAATTATGATTTNGG	B6	8	31840586	31840609	+	0	0	0	30	1	0	0	29	0	1	0	0	0	0	FALSE	0.3091270
TTATTAGGAAATTTTGGCAANGG	B6	18	6706414	6706437	+	0	0	0	21	1	0	0	19	0	0	0	0	1	0	FALSE	0.5563470
TTATTAGGAAATTTTTGGCANGG	129S1	18	6706414	6706437	+	0	0	1	16	1	0	1	15	0	0	0	0	1	0	FALSE	0.5498400
TTATTAGGAAGAAGAAAGGANGG	B6	18	77383637	77383660	+	0	0	5	99	1	0	4	99	0	2	0	0	0	1	FALSE	0.6000590
TTATTAGGAAGGCCAGTCTCNGG	129S1	12	16842007	16842030	+	0	0	1	25	1	0	1	25	0	0	0	0	1	0	FALSE	0.4501850
TTATTAGGAAGTGGGAGGTTNGG	129S1	6	17985569	17985592	+	0	0	0	25	1	0	0	27	0	1	0	0	0	1	FALSE	0.4241570
TTATTAGGAATCAATAAGATNGG	129S1	1	18865577	18865600	+	0	0	0	22	1	0	0	22	0	3	0	0	0	0	FALSE	0.4565250
TTATTAGGACATGAGCAATTNGG	129S1	14	99417627	99417650	+	0	0	1	13	1	0	0	13	0	2	0	0	0	0	FALSE	0.3220970	Pibf1
TTATTAGGACATTGGGGGAANGG	129S1	17	33172258	33172281	+	0	0	2	74	1	0	3	73	0	0	0	0	1	0	FALSE	0.4423020
TTATTAGGACTGCTGGGTTANGG	129S1	14	117095579	117095602	+	0	0	0	8	1	0	0	9	1	1	0	0	0	0	FALSE	0.3211430
TTATTAGGAGAATGTGATATNGG	129S1	12	11030341	11030364	+	0	0	1	15	1	0	0	15	0	1	0	0	0	0	FALSE	0.3831850
TTATTAGGAGCCGGGTGTGGNGG	B6	8	94604827	94604850	+	0	0	29	237	1	0	26	238	0	0	0	0	0	1	FALSE	0.5756010
TTATTAGGAGCGGGGGGGGGNGG	B6	18	67367908	67367931	+	0	0	12	179	1	0	10	162	0	0	0	0	0	1	FALSE	0.2681580
TTATTAGGAGGTGTGGATTTNGG	B6	1	7910417	7910440	+	0	0	4	36	1	0	4	36	0	1	0	0	0	1	FALSE	0.1682040
TTATTAGGCAAAGGCTGTCTNGG	B6	7	52763117	52763140	+	0	0	2	10	1	0	2	13	1	2	0	0	0	0	FALSE	0.4422440
TTATTAGGCAAATGATTATTNGG	129S1	10	19241888	19241911	+	0	0	2	20	1	0	1	20	0	0	0	0	0	0	FALSE	0.2819120
TTATTAGGCAACGCAGGTTGNGG	B6	12	117553649	117553672	+	0	0	0	1	1	0	0	1	0	1	0	0	0	0	FALSE	0.5094350
TTATTAGGCCAGTATGTTACNGG	129S1	4	36513007	36513030	+	0	0	1	4	1	0	1	4	0	2	0	0	0	0	FALSE	0.3054310
TTATTAGGCCAGTCCAAGATNGG	129S1	7	23471264	23471287	+	0	0	4	2	1	0	2	2	0	2	0	0	0	0	FALSE	0.4082860
TTATTAGGCTACAGAGGATGNGG	129S1	18	82115414	82115437	+	0	0	9	66	1	0	8	64	0	4	0	0	0	0	FALSE	0.5202810
TTATTAGGCTTGGGTTATGGNGG	129S1	12	30110461	30110484	+	0	0	0	8	1	0	0	8	0	0	0	0	0	1	FALSE	0.6000980
TTATTAGGGAGGACATTCTTNGG	B6	1	174472790	174472813	+	0	0	5	32	1	0	5	33	0	3	0	0	0	0	FALSE	0.4605710
TTATTAGGGATTTTCACTCGNGG	B6	16	58695544	58695567	+	0	0	0	2	1	0	0	2	0	1	0	0	1	0	FALSE	0.5789680
TTATTAGGGCGGGAAATAGCNGG	B6	3	126299779	126299802	+	0	0	2	6	1	0	1	5	0	2	0	0	0	0	FALSE	0.4630030
TTATTAGGGGAAAAAAAGGGNGG	129S1	18	53134202	53134225	+	0	0	7	47	1	0	4	46	0	2	0	0	0	0	FALSE	0.5316670
TTATTAGGGGAAAAAGGGGGNGG	B6	18	53134202	53134225	+	0	0	28	48	1	0	28	50	0	2	0	0	0	0	FALSE	0.4891490
TTATTAGGGGAGTCAGGGAGNGG	B6	14	105355670	105355693	+	0	0	3	27	1	0	3	26	0	0	0	0	1	0	FALSE	0.4979210
TTATTAGGGTGTGATGGGGGNGG	B6	19	21484181	21484204	+	0	0	3	63	1	0	3	62	0	1	0	0	0	0	FALSE	0.3899580
TTATTAGGGTTTCATTGCTGNGG	129S1	12	9596155	9596178	+	0	0	13	65	1	0	14	65	1	1	0	0	0	0	FALSE	0.4759100
TTATTAGGTAACGGCTCACANGG	129S1	6	18589710	18589733	+	0	0	0	6	1	0	0	5	0	3	0	0	0	0	FALSE	0.5329270
TTATTAGGTAACTTACTCAGNGG	129S1	3	149868066	149868089	+	0	0	0	4	1	0	0	4	1	1	0	0	0	0	FALSE	0.6603410
TTATTAGGTACAAGGCAGATNGG	129S1	11	24999622	24999645	+	0	0	1	5	1	0	1	5	1	1	0	0	0	0	FALSE	0.5871620
TTATTAGGTACCATGAGATTNGG	B6	12	29253497	29253520	+	0	0	0	7	1	0	0	8	0	1	0	0	0	0	FALSE	0.4553780
TTATTAGGTACCTATCCACANGG	129S1	15	38716284	38716307	+	0	0	7	18	1	0	7	18	1	2	0	0	0	0	TRUE	0.6551990
TTATTAGGTGAAGTTGTGGGNGG	B6	7	75046504	75046527	+	0	0	0	17	1	0	1	17	0	0	0	0	1	0	FALSE	0.4465850
TTATTAGGTGCCCCCCCCCANGG	129S1	6	119850972	119850995	+	0	0	0	5	1	0	0	5	0	0	0	0	1	0	FALSE	0.5061350
TTATTAGGTGGGCACAGGGGNGG	B6	18	81941521	81941544	+	0	0	0	232	1	0	0	234	0	1	0	0	0	1	FALSE	0.5671540
TTATTAGGTGTAGACTGAAANGG	129S1	6	26243577	26243600	+	0	0	0	6	1	0	0	5	1	1	0	0	0	0	FALSE	0.5291230
TTATTAGGTGTGATCTTATTNGG	129S1	1	185938982	185939005	+	0	0	6	32	1	0	6	30	0	1	0	0	1	0	FALSE	0.2854440
TTATTAGGTTACTCACTTTCNGG	129S1	10	93203224	93203247	+	0	0	0	4	1	0	0	3	0	0	0	0	1	0	FALSE	0.1185700
TTATTAGGTTTCCTTTTGGTNGG	129S1	15	41106348	41106371	+	0	0	0	21	1	0	0	21	0	1	0	0	0	0	FALSE	0.4825590
TTATTAGTAAAACACCATTTNGG	129S1	14	76700332	76700355	+	0	0	1	18	1	0	1	18	0	1	0	0	0	0	FALSE	0.4229930
TTATTAGTAGATGTCTGTGGNGG	129S1	17	80884346	80884369	+	0	0	0	16	1	0	0	16	0	0	0	0	1	0	FALSE	0.6837780
TTATTAGTAGCTGTCCAGCANGG	B6	7	144022473	144022496	+	0	0	1	10	1	0	0	11	0	2	0	0	0	0	FALSE	0.6182520
TTATTAGTAGGGAAATGATANGG	B6	1	65767721	65767744	+	0	0	3	18	1	0	3	18	1	1	0	0	0	0	FALSE	0.4190050
TTATTAGTATTGTATAAACTNGG	B6	6	81983930	81983953	+	0	0	1	27	1	0	1	31	0	0	0	0	1	0	FALSE	0.4761070
TTATTAGTCAAGCCCAGAGCNGG	129S1	3	148253712	148253735	+	0	0	0	9	1	0	0	8	0	1	0	0	1	0	FALSE	0.4941140
TTATTAGTCACTCTGTAAGANGG	B6	15	87983353	87983376	+	0	0	0	16	1	0	0	16	0	2	0	0	0	0	FALSE	0.5315930
TTATTAGTCCATCTATAGGANGG	129S1	3	93656361	93656384	+	0	0	0	11	1	0	0	10	0	3	0	0	0	0	FALSE	0.5614050
TTATTAGTCCTTCCTTTTACNGG	129S1	8	58195148	58195171	+	0	0	0	9	1	0	0	10	0	1	0	0	0	0	FALSE	0.2516360
TTATTAGTCTCTTTTCATTANGG	129S1	7	71752392	71752415	+	0	0	2	22	1	0	2	21	0	3	0	0	0	0	FALSE	0.2239640
TTATTAGTCTGTCCCTAGAGNGG	B6	1	107666654	107666677	+	0	0	0	8	1	0	0	8	1	1	0	0	0	0	FALSE	0.6170860
TTATTAGTCTTCTTTCATTGNGG	B6	7	71752392	71752415	+	0	0	0	30	1	0	0	27	0	3	0	0	0	0	FALSE	0.5337970
TTATTAGTGAGGAGTCAGTGNGG	B6	8	128222753	128222776	+	0	0	2	11	1	0	1	12	0	2	0	0	0	0	FALSE	0.7659350
TTATTAGTGAGGGATCAGTGNGG	129S1	8	128222753	128222776	+	0	0	1	15	1	0	0	16	0	2	0	0	0	0	FALSE	0.8224380
TTATTAGTGATGATGAAATGNGG	B6	16	70873401	70873424	+	0	0	0	27	1	0	0	26	0	0	0	0	0	1	FALSE	0.6400240
TTATTAGTGATTCATTTGGGNGG	129S1	19	21513449	21513472	+	0	0	30	383	1	0	28	386	0	2	0	0	0	0	FALSE	0.5577610
TTATTAGTGATTCCTGATCTNGG	129S1	8	81462837	81462860	+	0	0	1	14	1	0	1	12	1	1	0	0	0	0	FALSE	0.3896760
TTATTAGTGCTTTTCAAGTTNGG	129S1	1	43652651	43652674	+	0	0	0	16	1	0	0	16	0	1	0	0	0	0	FALSE	0.4042860
TTATTAGTGTATGAGTTCAANGG	129S1	10	21817061	21817084	+	0	0	2	10	1	0	1	9	0	2	0	0	0	0	FALSE	0.5216660
TTATTAGTGTCCCCCTTTTANGG	129S1	7	16797482	16797505	+	0	0	0	5	1	0	0	5	0	1	0	0	1	0	FALSE	0.3562270
TTATTAGTGTCCTTACAAATNGG	B6	4	77943432	77943455	+	0	0	0	9	1	0	0	10	0	1	0	0	0	0	FALSE	0.4961380
TTATTAGTGTGTGGGGTGTGNGG	B6	11	121364967	121364990	+	0	0	10	64	1	0	9	64	0	0	0	0	1	0	FALSE	0.5806110
TTATTAGTGTGTGTGTCCCANGG	129S1	11	61656832	61656855	+	0	0	1	31	1	0	1	35	0	0	0	0	0	1	FALSE	0.6193880
TTATTAGTGTGTTTCAACCCNGG	B6	9	47962739	47962762	+	0	0	0	8	1	0	0	8	1	1	0	0	0	0	FALSE	0.5258550
TTATTAGTTAATCCTTGTGANGG	B6	4	144732752	144732775	+	0	0	4	34	1	0	3	34	0	2	0	0	0	0	FALSE	0.5475980
TTATTAGTTAGCATCACCATNGG	B6	8	54364328	54364351	+	0	0	1	8	1	0	1	8	0	1	0	0	0	0	FALSE	0.6233480
TTATTAGTTCATTTTTGCAANGG	129S1	8	6197883	6197906	+	0	0	1	38	1	0	1	38	0	1	0	0	0	0	FALSE	0.5430700
TTATTAGTTCTTTAGGGATTNGG	B6	7	37023475	37023498	+	0	0	2	22	1	0	2	21	0	0	0	0	0	1	FALSE	0.2761770
TTATTAGTTGGGCCAGTTATNGG	129S1	1	172839750	172839773	+	0	0	7	75	1	0	7	76	0	1	0	0	0	0	FALSE	0.3090310
TTATTAGTTGGGTGTTCTCANGG	B6	3	87493655	87493678	+	0	0	0	13	1	0	0	13	0	2	0	0	0	0	FALSE	0.5166640
TTATTAGTTTACAAAGAATTNGG	129S1	12	52004446	52004469	+	0	0	10	70	1	0	10	70	0	0	0	0	1	0	FALSE	0.3045530
TTATTAGTTTCGGATCACATNGG	129S1	1	51777353	51777376	+	0	0	0	3	1	0	0	3	1	1	0	0	0	0	FALSE	0.6096980
TTATTAGTTTGGGGAGAGGGNGG	129S1	10	67886269	67886292	+	0	0	1	45	1	0	1	41	0	0	0	0	1	0	FALSE	0.4948570
TTATTAGTTTGTGAGTTCAANGG	B6	10	21817061	21817084	+	0	0	3	15	1	0	2	15	0	2	0	0	0	0	FALSE	0.5084800
TTATTAGTTTTTTATATCAANGG	129S1	15	14441956	14441979	+	0	0	0	68	1	0	0	64	0	0	0	0	0	1	FALSE	0.5219220
TTATTATAAAAAAAATTATGNGG	129S1	3	123206020	123206043	+	0	0	6	139	1	0	6	134	0	0	0	0	1	1	FALSE	0.4605610
TTATTATAAAAAACATGATCNGG	129S1	8	16110152	16110175	+	0	0	4	32	1	0	4	30	0	0	0	0	0	1	FALSE	0.4654660
TTATTATAAAAAATTGTTTCNGG	129S1	2	123721305	123721328	+	0	0	3	58	1	0	2	61	0	1	0	0	0	1	FALSE	0.1815810
TTATTATAAAAATGCATTATNGG	B6	17	74389496	74389519	+	0	0	4	64	1	0	4	65	0	0	0	0	0	1	FALSE	0.2645600
TTATTATAAAAGAAGAAAAANGG	B6	1	64410942	64410965	+	0	0	20	246	1	0	18	234	0	2	0	0	0	0	FALSE	0.2675180
TTATTATAAAATGAAGCAGTNGG	129S1	6	56104778	56104801	+	0	0	4	31	1	0	3	32	0	0	0	0	0	0	FALSE	0.5799330
TTATTATAAAATGAGCATTCNGG	129S1	3	150609762	150609785	+	0	0	1	24	1	0	1	24	1	1	0	0	0	0	FALSE	0.3319990
TTATTATAAACCATATTCAGNGG	129S1	15	21399415	21399438	+	0	0	2	16	1	0	2	15	0	1	0	0	0	0	FALSE	0.5986500
TTATTATAAACTCATTATTCNGG	129S1	17	22721165	22721188	+	0	0	5	23	1	0	4	21	0	2	0	0	0	0	FALSE	0.2295720
TTATTATAAAGAATTTATTANGG	129S1	15	16898049	16898072	+	0	0	2	51	1	0	2	50	0	1	0	0	0	0	FALSE	0.3948960
TTATTATAAAGATACTGGACNGG	B6	8	41799334	41799357	+	0	0	1	14	1	0	1	14	1	1	0	0	0	0	FALSE	0.5305360	Asah1
TTATTATAAAGGGTCAAGGGNGG	129S1	14	107266976	107266999	+	0	0	1	12	1	0	1	13	1	1	0	0	0	0	FALSE	0.6366250
TTATTATAAATCACTACAATNGG	B6	15	20791700	20791723	+	0	0	3	21	1	0	3	21	0	2	0	0	0	0	FALSE	0.3831290
TTATTATAAATCACTCTAATNGG	129S1	15	20791700	20791723	+	0	0	2	28	1	0	1	28	0	2	0	0	0	0	FALSE	0.2183130
TTATTATAAATGTCAAAGTTNGG	B6	1	145024749	145024772	+	0	0	4	62	1	0	4	63	0	1	0	0	0	0	FALSE	0.3034630
TTATTATAAATTGCCAGGTTNGG	129S1	9	111074379	111074402	+	0	0	1	13	1	0	1	12	0	0	0	0	0	2	FALSE	0.3563800
TTATTATAAGAGAAGAAAGANGG	129S1	1	64410942	64410965	+	0	0	6	80	1	0	5	79	0	2	0	0	0	0	FALSE	0.5381500
TTATTATAAGATGTCTGATANGG	129S1	4	112073102	112073125	+	0	0	0	13	1	0	0	14	1	3	0	0	0	0	FALSE	0.4864330
TTATTATAAGGAGGGTCACTNGG	129S1	4	70989637	70989660	+	0	0	1	6	1	0	1	5	1	2	0	0	0	0	FALSE	0.5353480
TTATTATAAGGTTTACCTGGNGG	B6	18	88159755	88159778	+	0	0	0	9	1	0	0	9	1	2	0	0	0	0	FALSE	0.6759580
TTATTATAAGTGGGGGCGGGNGG	B6	7	29916158	29916181	+	0	0	2	32	1	0	2	33	0	1	0	0	0	1	FALSE	0.3923480
TTATTATAATAAATTGGTTCNGG	B6	8	43232510	43232533	+	0	0	2	17	1	0	0	19	1	1	0	0	0	1	FALSE	0.3389200
TTATTATAATCATGAGTACTNGG	B6	2	55412424	55412447	+	0	0	0	19	1	0	0	19	0	0	0	0	1	0	FALSE	0.4526000
TTATTATAATGTACCTGTGANGG	B6	3	120150916	120150939	+	0	0	2	13	1	0	1	11	0	0	0	0	1	0	FALSE	0.5001430
TTATTATAATTAACATACAGNGG	B6	1	99159154	99159177	+	0	0	1	140	1	0	1	142	1	1	0	0	0	0	FALSE	0.5957090
TTATTATAATTGCCTCTCAGNGG	B6	11	97994198	97994221	+	0	0	1	19	1	0	1	19	0	1	0	0	0	0	FALSE	0.6824470
TTATTATACAAAAGATTCCTNGG	B6	9	56578302	56578325	+	0	0	1	20	1	0	1	20	1	1	0	0	0	0	FALSE	0.4901420
TTATTATACAAACTTATAATNGG	129S1	18	59723806	59723829	+	0	0	5	22	1	0	5	19	0	2	0	0	0	0	FALSE	0.2387420
TTATTATACAAGATGAAGTGNGG	129S1	5	25884356	25884379	+	0	0	0	37	1	0	0	38	0	0	0	0	1	0	FALSE	0.7131170
TTATTATACAGGACTATCCTNGG	129S1	2	180349890	180349913	+	0	0	3	8	1	0	2	9	0	2	0	0	0	0	FALSE	0.4725220
TTATTATACATACACAGTATNGG	B6	11	89305913	89305936	+	0	0	1	28	1	0	1	28	0	2	0	0	0	1	FALSE	0.4458220
TTATTATACATGCCATGAGCNGG	129S1	14	66559821	66559844	+	0	0	0	10	1	0	0	10	0	3	0	0	0	0	FALSE	0.4757350
TTATTATACATGCTATGATTNGG	B6	14	66559821	66559844	+	0	0	2	15	1	0	3	14	0	3	0	0	0	0	FALSE	0.3233200
TTATTATACCAACCTCAGCTNGG	B6	4	129948074	129948097	+	0	0	1	12	1	0	0	11	0	2	0	0	0	0	FALSE	0.5468840
TTATTATACCAGATATATTGNGG	129S1	3	127968193	127968216	+	0	0	2	16	1	0	1	16	0	2	0	0	0	0	FALSE	0.5958190
TTATTATACCATTGTCATTANGG	B6	7	129325973	129325996	+	0	0	2	13	1	0	2	15	0	2	0	0	0	0	FALSE	0.2334290
TTATTATACCCAAGATATAANGG	B6	1	99044264	99044287	+	0	0	5	17	1	0	4	16	1	1	0	0	0	0	FALSE	0.4395970
TTATTATACCCCCCCTCCCANGG	B6	17	22020830	22020853	+	0	0	0	20	1	0	0	21	0	0	0	0	0	1	FALSE	0.5534560
TTATTATACCCTGCAGGGGGNGG	B6	7	18925267	18925290	+	0	0	0	8	1	0	0	8	0	0	0	0	0	1	FALSE	0.4063130
TTATTATACCGATTTTTAGTNGG	129S1	15	41569778	41569801	+	0	0	0	8	1	0	0	8	0	3	0	0	0	0	FALSE	0.4086500
TTATTATACCGGATATATTANGG	B6	3	127968193	127968216	+	0	0	1	3	1	0	0	3	0	2	0	0	0	0	FALSE	0.2811860
TTATTATACTATGGACTTCCNGG	B6	18	23778372	23778395	+	0	0	0	5	1	0	0	5	1	1	0	0	0	0	FALSE	0.2873090
TTATTATACTTATGTAGTGTNGG	129S1	18	72169831	72169854	+	0	0	3	28	1	0	3	28	0	0	0	0	2	0	FALSE	0.4754840
TTATTATACTTGTGCTTAATNGG	B6	8	98979638	98979661	+	0	0	0	10	1	0	0	9	1	1	0	0	0	0	FALSE	0.1911570
TTATTATACTTTCCTGCCAANGG	129S1	1	174516205	174516228	+	0	0	2	27	1	0	2	28	0	1	0	0	0	0	FALSE	0.5382630
TTATTATAGAAAAGGAAAGANGG	129S1	10	24400410	24400433	+	0	0	9	231	1	0	9	229	0	0	0	0	0	1	FALSE	0.5058270
TTATTATAGAAGATCAACTGNGG	129S1	18	79298800	79298823	+	0	0	1	11	1	0	0	13	0	1	0	0	1	0	FALSE	0.6885930
TTATTATAGACAGTTCTTCANGG	129S1	18	50036070	50036093	+	0	0	8	44	1	0	8	45	1	1	0	0	0	0	FALSE	0.4897370	Dmxl1
TTATTATAGATAGATAACCCNGG	129S1	8	108828190	108828213	+	0	0	0	10	1	0	0	11	0	1	0	0	0	0	FALSE	0.6997450
TTATTATAGCTGCTGCTGTGNGG	129S1	7	64428662	64428685	+	0	0	3	15	1	0	3	15	0	1	0	0	0	0	FALSE	0.6492800
TTATTATAGCTTTGCACTTANGG	129S1	2	52168312	52168335	+	0	0	1	16	1	0	1	16	0	1	0	0	0	0	FALSE	0.2924610
TTATTATAGTGTGGTCATGANGG	129S1	18	69026482	69026505	+	0	0	1	13	1	0	1	12	0	0	0	0	0	2	FALSE	0.5612690
TTATTATATACTCAAGGAGCNGG	129S1	5	23635383	23635406	+	0	0	1	10	1	0	1	10	0	1	0	0	0	0	FALSE	0.4731220
TTATTATATAGGGATGTGATNGG	129S1	12	70939178	70939201	+	0	0	0	10	1	0	0	11	1	1	0	0	0	0	FALSE	0.4538920
TTATTATATAGTATTCTACANGG	129S1	1	11800194	11800217	+	0	0	0	27	1	0	0	27	0	2	0	0	2	0	FALSE	0.6082280
TTATTATATATAATACAGCTNGG	129S1	12	76750258	76750281	+	0	0	3	22	1	0	3	24	0	0	0	0	1	0	FALSE	0.6380120
TTATTATATATATATTAGAANGG	B6	3	158933465	158933488	+	0	0	8	93	1	0	8	95	0	0	0	0	0	1	FALSE	0.5639790
TTATTATATATGTGAAGGCCNGG	B6	15	41090271	41090294	+	0	0	2	17	1	0	1	23	0	2	0	0	0	0	FALSE	0.5135430
TTATTATATCTGCCTTTGTTNGG	129S1	16	72105492	72105515	+	0	0	3	40	1	0	2	38	0	2	0	0	0	0	FALSE	0.3479500
TTATTATATCTGTAACTCTGNGG	B6	11	18352831	18352854	+	0	0	1	29	1	0	1	30	0	1	0	0	0	1	FALSE	0.6358210
TTATTATATCTGTTTTTGTTNGG	B6	16	72105492	72105515	+	0	0	5	112	1	0	4	112	0	2	0	0	0	0	FALSE	0.3307800
TTATTATATCTTATGATGAANGG	129S1	2	54968793	54968816	+	0	0	1	26	1	0	1	25	1	1	0	0	0	0	FALSE	0.5046620
TTATTATATGAACTTTGCATNGG	129S1	14	75543061	75543084	+	0	0	4	24	1	0	3	26	0	1	0	0	0	0	FALSE	0.5399000
TTATTATATGAGATACCTCCNGG	129S1	4	37064295	37064318	+	0	0	0	6	1	0	0	7	0	1	0	0	0	0	FALSE	0.4649740
TTATTATATGAGTACAGAAGNGG	B6	2	59734247	59734270	+	0	0	1	13	1	0	0	13	0	0	0	0	1	0	FALSE	0.5907210
TTATTATATGGCCATATTTTNGG	129S1	9	97484441	97484464	+	0	0	2	27	1	0	2	27	1	1	0	0	0	0	FALSE	0.1898760
TTATTATATTATACCACTTTNGG	129S1	4	113148394	113148417	+	0	0	0	29	1	0	0	32	1	2	0	0	0	0	TRUE	0.2945950
TTATTATATTATTGCTTGTANGG	B6	9	50802135	50802158	+	0	0	2	78	1	0	3	79	0	1	0	0	0	0	FALSE	0.3150850
TTATTATATTTAACCAAATANGG	129S1	5	88040705	88040728	+	0	0	1	39	1	0	1	36	0	3	0	0	0	0	TRUE	0.2459020
TTATTATATTTATTAATGGGNGG	B6	17	30552605	30552628	+	0	0	12	85	1	0	11	83	0	0	0	0	1	0	FALSE	0.5944640
TTATTATATTTCTTTCTTTTNGG	129S1	14	109484800	109484823	+	0	0	11	374	1	0	10	373	0	2	0	0	0	0	FALSE	0.0520540
TTATTATATTTTAGGAGATTNGG	129S1	8	6502285	6502308	+	0	0	1	40	1	0	1	39	0	1	0	0	0	0	FALSE	0.3581540
TTATTATATTTTCAGTCATANGG	B6	4	77548582	77548605	+	0	0	0	34	1	0	0	30	1	1	0	0	0	0	FALSE	0.2968310
TTATTATATTTTGTGAATCGNGG	129S1	4	38663023	38663046	+	0	0	3	3	1	0	2	3	0	1	0	0	0	1	FALSE	0.4844410
TTATTATATTTTTCTGCCATNGG	129S1	7	23338737	23338760	+	0	0	1	33	1	0	1	35	1	1	0	0	0	0	TRUE	0.4529690
TTATTATCAAAGGCTACAATNGG	B6	7	40320434	40320457	+	0	0	0	7	1	0	0	9	0	1	0	0	0	0	FALSE	0.4512610
TTATTATCAAGAAACGAAACNGG	B6	5	5258455	5258478	+	0	0	0	9	1	0	0	9	0	0	0	0	0	1	FALSE	0.5406880
TTATTATCAATTTGCTCTTGNGG	129S1	7	82319498	82319521	+	0	0	1	19	1	0	1	18	0	0	0	0	0	1	FALSE	0.4237520	Efl1
TTATTATCACAAATGGAACTNGG	B6	12	17302530	17302553	+	0	0	0	13	1	0	0	13	0	1	0	0	0	0	FALSE	0.4980570
TTATTATCAGATACATTACANGG	B6	9	107147598	107147621	+	0	0	0	23	1	0	0	22	0	1	0	0	0	0	FALSE	0.5974610
TTATTATCAGCATATATTTTNGG	129S1	8	58066620	58066643	+	0	0	5	45	1	0	5	44	0	0	0	0	0	1	FALSE	0.0998904
TTATTATCAGCTCCTGTAGCNGG	129S1	10	93725848	93725871	+	0	0	1	10	1	0	1	9	1	1	0	0	0	0	FALSE	0.4174550	Metap2
TTATTATCAGGGTCAGTCCANGG	B6	14	69080367	69080390	+	0	0	0	15	1	0	0	15	1	1	0	0	0	0	FALSE	0.5501300
TTATTATCAGTATGGTACAANGG	B6	14	35555341	35555364	+	0	0	3	4	1	0	2	4	0	2	0	0	0	0	FALSE	0.6552070
TTATTATCAGTCACATGGAANGG	129S1	4	72659575	72659598	+	0	0	4	16	1	0	3	15	0	3	0	0	0	0	FALSE	0.5165640
TTATTATCATAAAACTCTCANGG	129S1	9	62033350	62033373	+	0	0	1	18	1	0	0	20	0	2	0	0	0	0	FALSE	0.5469860
TTATTATCATAAAATACTCANGG	B6	9	62033350	62033373	+	0	0	2	44	1	0	1	43	0	2	0	0	0	0	FALSE	0.5731010
TTATTATCATAACTCACGGANGG	129S1	14	101265753	101265776	+	0	0	3	2	1	0	2	2	0	2	0	0	0	0	FALSE	0.5770330
TTATTATCATACATTATCTGNGG	B6	6	79601607	79601630	+	0	0	2	16	1	0	1	17	0	2	0	0	0	0	FALSE	0.5927930
TTATTATCATATTGCAATTCNGG	B6	3	141198799	141198822	+	0	0	0	16	1	0	0	15	1	3	0	0	0	0	FALSE	0.2410350
TTATTATCATCACCCAGACANGG	129S1	2	162224348	162224371	+	0	0	0	12	1	0	0	12	0	1	0	0	0	0	FALSE	0.6564870
TTATTATCATCATCATCCAGNGG	B6	11	90266402	90266425	+	0	0	5	23	1	0	5	20	0	0	0	0	1	0	FALSE	0.6822200
TTATTATCATCATGGTCTTGNGG	129S1	12	27609725	27609748	+	0	0	0	13	1	0	0	12	0	1	0	0	0	0	FALSE	0.5273080
TTATTATCATGAGTAAGCAANGG	129S1	9	36129689	36129712	+	0	0	0	9	1	0	0	8	1	2	0	0	0	0	TRUE	0.6324590
TTATTATCATGGCCACAAAANGG	B6	1	45599522	45599545	+	0	0	2	20	1	0	2	19	0	0	0	0	1	1	FALSE	0.3579000
TTATTATCATTATATCCCCANGG	129S1	7	3183599	3183622	+	0	0	1	18	1	0	2	15	0	0	0	0	0	1	FALSE	0.6026290
TTATTATCATTCTACAGTGCNGG	B6	12	88638248	88638271	+	0	0	4	20	1	0	3	20	0	2	0	0	0	0	FALSE	0.4579640
TTATTATCATTTCAAGGACANGG	129S1	1	33433434	33433457	+	0	0	1	38	1	0	1	40	1	1	0	0	0	0	FALSE	0.5853200
TTATTATCATTTGCTTTGTTNGG	B6	4	112602679	112602702	+	0	0	3	69	1	0	2	67	1	1	0	0	0	0	FALSE	0.3342930
TTATTATCCAGCCAACTGGTNGG	B6	1	42826984	42827007	+	0	0	0	7	1	0	0	7	1	1	0	0	0	0	FALSE	0.5795490
TTATTATCCATACAAAATGANGG	B6	8	100392520	100392543	+	0	0	0	26	1	0	0	28	1	1	0	0	0	0	FALSE	0.5269430
TTATTATCCTCATAGGAGACNGG	129S1	8	33806064	33806087	+	0	0	0	3	1	0	0	4	1	2	0	0	0	0	FALSE	0.5412540
TTATTATCCTCCTACAGTGCNGG	129S1	12	88638248	88638271	+	0	0	1	10	1	0	0	10	0	2	0	0	0	0	FALSE	0.5013010
TTATTATCCTCTATAGAGCTNGG	B6	7	14553827	14553850	+	0	0	3	46	1	0	3	48	1	1	0	0	0	0	FALSE	0.5053800
TTATTATCCTTCTAAAGAATNGG	129S1	15	70969991	70970014	+	0	0	1	11	1	0	1	12	0	1	0	0	0	0	FALSE	0.3642600
TTATTATCCTTTGAGTGGACNGG	B6	11	14738734	14738757	+	0	0	2	17	1	0	2	17	1	2	0	0	0	0	FALSE	0.4618570
TTATTATCCTTTTCTTTGTCNGG	129S1	12	17495781	17495804	+	0	0	2	104	1	0	1	98	0	2	0	0	0	0	FALSE	0.3816890
TTATTATCGATAGAATAGGANGG	B6	15	21288123	21288146	+	0	0	0	3	1	0	0	3	1	2	0	0	0	0	FALSE	0.6263910
TTATTATCGGATGTAGTTTGNGG	B6	6	147043939	147043962	+	0	0	0	5	1	0	0	5	1	2	0	0	0	1	FALSE	0.4973160
TTATTATCGTAACTCACGAANGG	B6	14	101265753	101265776	+	0	0	2	1	1	0	1	1	0	2	0	0	0	0	FALSE	0.5634440
TTATTATCGTTGTGTGGGGGNGG	129S1	14	69942702	69942725	+	0	0	1	34	1	0	1	34	0	0	0	0	1	0	FALSE	0.3876960	R3hcc1
TTATTATCTAATGAAGAAATNGG	B6	15	51341170	51341193	+	0	0	0	27	1	0	0	27	1	1	0	0	0	0	FALSE	0.2224940
TTATTATCTAGCCATAAAATNGG	B6	6	137333832	137333855	+	0	0	1	22	1	0	1	20	0	1	0	0	0	0	FALSE	0.4564360
TTATTATCTAGGGGTGGGGGNGG	B6	7	129698162	129698185	+	0	0	5	77	1	0	4	79	0	2	0	0	0	0	FALSE	0.4746370
TTATTATCTATCTGTCAAAGNGG	129S1	4	10592750	10592773	+	0	0	1	16	1	0	1	14	0	1	0	0	0	0	FALSE	0.6638060
TTATTATCTCAATTATTTCTNGG	129S1	5	96963312	96963335	+	0	0	0	38	1	0	0	37	0	1	0	0	0	0	FALSE	0.3852440
TTATTATCTCTTGAAGGCTTNGG	129S1	1	185604372	185604395	+	0	0	79	39	1	0	77	37	0	2	0	0	0	0	FALSE	0.4217310
TTATTATCTGAAGAACAGATNGG	129S1	1	137524357	137524380	+	0	0	2	17	1	0	2	18	1	1	0	0	0	0	FALSE	0.4944210
TTATTATCTGAAGGGGGGGGNGG	B6	18	67134549	67134572	+	0	0	3	52	1	0	2	51	0	0	0	0	0	1	FALSE	0.3204660
TTATTATCTGACACGATAAGNGG	B6	4	144549351	144549374	+	0	0	0	3	1	0	0	3	0	1	0	0	0	0	TRUE	0.4968260
TTATTATCTGCACACCCCCANGG	B6	2	54414864	54414887	+	0	0	1	6	1	0	0	7	0	2	0	0	0	0	FALSE	0.6041180
TTATTATCTGTATGTTTTTANGG	129S1	2	174410868	174410891	+	0	0	26	68	1	0	25	71	1	2	0	0	0	0	FALSE	0.2088260
TTATTATCTGTGAGTAGTACNGG	B6	5	13852426	13852449	+	0	0	6	22	1	0	6	22	0	0	0	0	0	1	FALSE	0.4437570
TTATTATCTTGTTTGTATCANGG	129S1	1	29542291	29542314	+	0	0	2	33	1	0	2	30	1	1	0	0	0	0	FALSE	0.5114970
TTATTATGAAAAAGCCAAACNGG	B6	8	85147250	85147273	+	0	0	1	27	1	0	1	25	0	4	0	0	0	0	FALSE	0.4278430
TTATTATGAAAAGGATTCCANGG	129S1	5	82795714	82795737	+	0	0	2	28	1	0	1	27	0	2	0	0	0	0	FALSE	0.5851570
TTATTATGAAACAGAAGCAANGG	B6	5	82138065	82138088	+	0	0	4	37	1	0	4	37	0	0	0	0	0	1	FALSE	0.5732950
TTATTATGAACACAGAACATNGG	B6	6	147662477	147662500	+	0	0	2	32	1	0	2	30	1	1	0	0	0	0	FALSE	0.5632650
TTATTATGAACTATTAGAAGNGG	129S1	4	76581921	76581944	+	0	0	1	19	1	0	1	19	1	1	0	0	0	0	FALSE	0.5876620
TTATTATGAAGCCAGAATCTNGG	B6	7	10225740	10225763	+	0	0	0	22	1	0	0	22	1	1	0	0	0	0	FALSE	0.5717450
TTATTATGACAGATGTAATANGG	B6	4	112808126	112808149	+	0	0	2	27	1	0	2	27	0	5	0	0	0	0	FALSE	0.4046210
TTATTATGAGAAACCCACCTNGG	129S1	12	97946555	97946578	+	0	0	0	9	1	0	0	10	1	2	0	0	0	0	FALSE	0.7006960
TTATTATGAGAACAAATCTANGG	B6	6	18425860	18425883	+	0	0	2	25	1	0	2	22	0	0	0	0	1	0	FALSE	0.4921450
TTATTATGAGACTACTAAAANGG	B6	18	81561561	81561584	+	0	0	0	17	1	0	0	18	1	1	0	0	0	0	FALSE	0.2706710
TTATTATGAGCAAGGGAAGANGG	129S1	9	44430666	44430689	+	0	0	4	17	1	0	4	17	0	0	0	0	1	0	FALSE	0.5262380
TTATTATGAGCTATTTAAAANGG	B6	12	26807968	26807991	+	0	0	4	27	1	0	4	27	0	2	0	0	0	0	FALSE	0.4233330
TTATTATGAGCTGTTTTAAANGG	129S1	12	26807968	26807991	+	0	0	4	24	1	0	3	23	0	2	0	0	0	0	FALSE	0.3696530
TTATTATGAGGCGGGGGGGGNGG	129S1	7	29916158	29916181	+	0	0	13	106	1	0	15	106	0	1	0	0	0	1	FALSE	0.2063140
TTATTATGAGGGTGAAGCGCNGG	129S1	9	69355667	69355690	+	0	0	1	2	1	0	1	1	0	1	0	0	0	0	FALSE	0.4163180
TTATTATGAGGTAGGAGGAANGG	B6	3	38472166	38472189	+	0	0	2	23	1	0	2	21	1	1	0	0	1	0	FALSE	0.5434200
TTATTATGAGGTTAAGAGGTNGG	129S1	3	38472166	38472189	+	0	0	0	5	1	0	0	6	1	1	0	0	1	0	FALSE	0.4284250
TTATTATGAGTGGAGGAGTANGG	129S1	8	38128930	38128953	+	0	0	0	15	1	0	1	14	0	1	0	0	0	0	FALSE	0.3411750
TTATTATGAGTGGGGTATGCNGG	129S1	2	51385677	51385700	+	0	0	1	4	1	0	0	6	0	1	0	0	0	1	FALSE	0.4289830
TTATTATGAGTTTTTTTTTANGG	129S1	6	103805380	103805403	+	0	0	6	138	1	0	7	147	0	0	0	0	1	0	FALSE	0.1141760
TTATTATGATAAAAAAAAAANGG	B6	1	123891183	123891206	+	0	0	21	280	1	0	22	288	0	0	0	0	1	0	FALSE	0.3441630
TTATTATGATATCTATCACANGG	B6	6	28309762	28309785	+	0	0	0	14	1	0	0	13	1	1	0	0	0	0	FALSE	0.5789590
TTATTATGATCTCAAATTTCNGG	129S1	14	49400560	49400583	+	0	0	1	31	1	0	1	32	0	1	0	0	0	0	FALSE	0.2335860
TTATTATGATTATGGGTAATNGG	B6	8	100206845	100206868	+	0	0	1	16	1	0	1	15	1	1	0	0	0	0	FALSE	0.3366640
TTATTATGATTTAGTGGTCCNGG	129S1	1	121959300	121959323	+	0	0	0	14	1	0	0	14	1	1	0	0	0	0	FALSE	0.4669090
TTATTATGATTTTGGCCTTTNGG	B6	14	16347042	16347065	+	0	0	2	31	1	0	2	29	1	2	0	0	0	0	FALSE	0.1941530
TTATTATGCACCAGAGACTTNGG	B6	17	89855861	89855884	+	0	0	8	119	1	0	9	118	0	3	0	0	0	0	FALSE	0.5409870
TTATTATGCATCTGGAACATNGG	B6	14	17204083	17204106	+	0	0	0	17	1	0	0	17	1	1	0	0	0	0	FALSE	0.4504790
TTATTATGCATTGTGCTATTNGG	B6	10	117465100	117465123	+	0	0	0	12	1	0	0	10	0	4	0	0	0	0	FALSE	0.1767530
TTATTATGCCCTGTTATTCANGG	129S1	5	106699980	106700003	+	0	0	0	17	1	0	0	17	0	1	0	0	0	0	FALSE	0.4693410
TTATTATGCCTATGCTCAAGNGG	B6	1	67606284	67606307	+	0	0	1	8	1	0	0	9	0	2	0	0	0	0	FALSE	0.5199680
TTATTATGCCTGGTTAGAGGNGG	129S1	18	20043179	20043202	+	0	0	0	6	1	0	0	6	0	0	0	0	1	0	FALSE	0.5706210
TTATTATGCCTGTGCTCAATNGG	129S1	1	67606284	67606307	+	0	0	2	3	1	0	1	2	0	2	0	0	0	0	FALSE	0.3183540
TTATTATGCCTTGGTACCTTNGG	B6	2	119525151	119525174	+	0	0	0	6	1	0	0	6	1	1	0	0	0	0	FALSE	0.3378650
TTATTATGCGATATGCTCCANGG	129S1	6	136068013	136068036	+	0	0	1	2	1	0	0	2	0	2	0	0	0	0	FALSE	0.5685550
TTATTATGCGTTTTTAAACTNGG	129S1	13	108702551	108702574	+	0	0	0	18	1	0	0	19	0	0	0	0	0	1	FALSE	0.3952550
TTATTATGCTACAATTGTTGNGG	B6	9	105025665	105025688	+	0	0	1	11	1	0	0	12	0	2	0	0	0	0	FALSE	0.5246130
TTATTATGCTATCTAGTACGNGG	B6	9	115123442	115123465	+	0	0	1	5	1	0	0	5	0	2	0	0	0	0	FALSE	0.6717230
TTATTATGCTGGTTTGTCAGNGG	B6	6	146811573	146811596	+	0	0	1	10	1	0	0	9	0	2	0	0	0	0	FALSE	0.5822450
TTATTATGCTGTCTAGTATGNGG	129S1	9	115123442	115123465	+	0	0	1	6	1	0	0	6	0	2	0	0	0	0	FALSE	0.4224490
TTATTATGCTGTTGTTGTTGNGG	B6	14	71476197	71476220	+	0	0	9	105	1	0	7	112	0	1	0	0	0	1	FALSE	0.5006340
TTATTATGCTTAGTACTATANGG	129S1	8	31910115	31910138	+	0	0	1	13	1	0	1	14	0	1	0	0	0	0	FALSE	0.2740120
TTATTATGGAATATGACCCTNGG	129S1	14	79022326	79022349	+	0	0	0	13	1	0	0	12	1	1	0	0	0	0	FALSE	0.4634550
TTATTATGGATTCCAAAGAGNGG	129S1	6	136710236	136710259	+	0	0	0	12	1	0	0	12	0	1	0	0	0	0	FALSE	0.6375480
TTATTATGGCTATATTTGGGNGG	B6	7	106894933	106894956	+	0	0	1	19	1	0	1	19	0	0	0	0	0	1	FALSE	0.4516220
TTATTATGGGATGCCAGCACNGG	B6	14	10458622	10458645	+	0	0	0	8	1	0	0	7	0	1	0	0	0	0	FALSE	0.4639360
TTATTATGGGTTCATCCAAANGG	129S1	8	21008264	21008287	+	0	0	0	10	1	0	0	10	1	1	0	0	0	0	TRUE	0.4250750
TTATTATGGTAAAAAAAATGNGG	B6	10	27346837	27346860	+	0	0	5	56	1	0	3	57	0	0	0	0	1	0	FALSE	0.6765310
TTATTATGGTAAACCACGTGNGG	129S1	13	46930824	46930847	+	0	0	0	4	1	0	0	4	0	1	0	0	0	0	FALSE	0.6602900
TTATTATGGTTAATTGCTTTNGG	B6	7	104551375	104551398	+	0	0	1	28	1	0	1	25	1	1	0	0	0	0	FALSE	0.2319490
TTATTATGGTTACCAGAAGCNGG	B6	11	92747650	92747673	+	0	0	2	15	1	0	1	16	0	2	0	0	0	0	FALSE	0.4610860
TTATTATGGTTATCAAAAGCNGG	129S1	11	92747650	92747673	+	0	0	2	16	1	0	1	15	0	2	0	0	0	0	FALSE	0.4400660
TTATTATGGTTGGAAGGAAANGG	129S1	14	35981840	35981863	+	0	0	3	21	1	0	2	22	0	2	0	0	0	0	FALSE	0.4590790
TTATTATGTCCCACCATGATNGG	B6	2	147836604	147836627	+	0	0	1	11	1	0	0	12	0	2	0	0	0	0	FALSE	0.5052090
TTATTATGTCTCTGTCTGCCNGG	129S1	15	32060790	32060813	+	0	0	2	22	1	0	2	21	0	0	0	0	1	0	FALSE	0.4403470
TTATTATGTCTTGCCTGATGNGG	129S1	1	134804969	134804992	+	0	0	1	13	1	0	1	12	1	1	0	0	0	0	FALSE	0.5462200
TTATTATGTGAAATACCAGANGG	B6	17	54411003	54411026	+	0	0	1	18	1	0	2	17	0	3	0	0	0	0	FALSE	0.6112070
TTATTATGTGAACCAGCATANGG	129S1	6	129718039	129718062	+	0	0	1	6	1	0	0	5	0	0	0	0	1	0	FALSE	0.3917640
TTATTATGTGACTTTTTACANGG	129S1	3	11717796	11717819	+	0	0	2	39	1	0	2	42	1	1	0	0	0	0	FALSE	0.5999740
TTATTATGTGATATGCCCCANGG	B6	6	136068013	136068036	+	0	0	1	8	1	0	0	8	0	2	0	0	0	0	FALSE	0.6010590
TTATTATGTGCAACACCAGANGG	B6	9	62292038	62292061	+	0	0	3	10	1	0	4	10	0	3	0	0	0	0	FALSE	0.5626380
TTATTATGTGTCTATTAAACNGG	129S1	7	37923409	37923432	+	0	0	2	23	1	0	2	24	0	1	0	0	0	1	FALSE	0.3431750
TTATTATGTGTCTCTAGCAANGG	129S1	5	106372440	106372463	+	0	0	1	13	1	0	1	12	0	0	0	0	0	1	FALSE	0.5689290
TTATTATGTGTGAGGCCTGTNGG	129S1	5	144008121	144008144	+	0	0	0	9	1	0	0	9	0	1	0	0	0	0	FALSE	0.5580660
TTATTATGTGTGCCCCATCTNGG	129S1	12	35289423	35289446	+	0	0	1	7	1	0	1	7	0	1	0	0	0	1	FALSE	0.3805140
TTATTATGTGTTGCGCTATTNGG	129S1	10	117465100	117465123	+	0	0	1	6	1	0	1	5	0	4	0	0	0	0	FALSE	0.2227230
TTATTATGTGTTTGAACACTNGG	B6	5	130531528	130531551	+	0	0	9	74	1	0	9	74	0	1	0	0	0	0	FALSE	0.4385660
TTATTATGTTACTCACCGAGNGG	B6	1	125837797	125837820	+	0	0	0	2	1	0	0	0	0	2	0	0	1	0	FALSE	0.7176180
TTATTATGTTCACCTGTGTCNGG	129S1	12	3865461	3865484	+	0	0	1	10	1	0	0	10	0	2	0	0	0	0	FALSE	0.3663660
TTATTATGTTCGTCTGTGTCNGG	B6	12	3865461	3865484	+	0	0	2	13	1	0	1	14	0	2	0	0	0	0	FALSE	0.2905090
TTATTATGTTTATGGCTTAANGG	B6	6	20487781	20487804	+	0	0	1	25	1	0	1	25	0	1	0	0	0	0	FALSE	0.2132830
TTATTATGTTTGTTCTTGGGNGG	129S1	19	19890035	19890058	+	0	0	3	40	1	0	3	43	1	1	0	0	0	0	FALSE	0.5264790
TTATTATTAAAAAAAATGCTNGG	129S1	15	12447009	12447032	+	0	0	8	97	1	0	11	96	0	0	0	0	0	1	FALSE	0.4809930
TTATTATTAAAAATAGGGGCNGG	129S1	13	68656030	68656053	+	0	0	4	48	1	0	4	48	0	2	0	0	0	0	FALSE	0.4567190
TTATTATTAACAATCAGCAGNGG	B6	7	64105859	64105882	+	0	0	1	16	1	0	0	16	0	0	0	0	0	1	FALSE	0.6521220
TTATTATTAACAATGGGTGTNGG	129S1	9	69688465	69688488	+	0	0	0	32	1	0	0	32	1	1	0	0	0	0	FALSE	0.5527150
TTATTATTAACCATGGCACGNGG	B6	4	134040589	134040612	+	0	0	0	9	1	0	0	10	1	2	0	0	0	0	FALSE	0.5983880
TTATTATTAAGAATCACGATNGG	B6	12	98958231	98958254	+	0	0	1	7	1	0	1	6	0	0	0	0	0	1	FALSE	0.5455860
TTATTATTAAGTACTGAGTTNGG	129S1	6	63689012	63689035	+	0	0	2	20	1	0	2	20	0	0	0	0	0	1	FALSE	0.3640030
TTATTATTAATACAAGATGTNGG	B6	19	17314394	17314417	+	0	0	4	107	1	0	4	109	0	2	0	0	0	0	FALSE	0.3984450
TTATTATTAATAGCTGAACANGG	129S1	1	66334327	66334350	+	0	0	6	39	1	0	6	40	1	1	0	0	0	0	FALSE	0.6567900
TTATTATTAATGATTGTTGANGG	129S1	11	66888053	66888076	+	0	0	10	65	1	0	11	63	0	1	0	0	0	0	FALSE	0.4606100
TTATTATTAATGGGGGGGGGNGG	B6	11	113627679	113627702	+	0	0	26	173	1	0	23	189	0	0	0	0	0	1	FALSE	0.2561870
TTATTATTACCAGAAACAGANGG	129S1	4	147411993	147412016	+	0	0	2	40	1	0	2	40	0	3	0	0	0	0	TRUE	0.6519720
TTATTATTACCCATTAGATTNGG	B6	9	8054858	8054881	+	0	0	1	10	1	0	0	10	0	0	0	0	0	1	FALSE	0.3564600
TTATTATTACTGCTTTTTTGNGG	B6	15	31850899	31850922	+	0	0	5	63	1	0	6	65	0	0	0	0	0	1	FALSE	0.4099840
TTATTATTATAGACTGAGACNGG	129S1	5	137271318	137271341	+	0	0	3	24	1	0	2	25	0	0	0	0	0	0	FALSE	0.4411010
TTATTATTATATCTCTTTAANGG	129S1	4	141399481	141399504	+	0	0	4	70	1	0	4	69	1	1	0	0	0	0	FALSE	0.3578570
TTATTATTATATTGGGATGGNGG	B6	1	47530333	47530356	+	0	0	2	33	1	0	2	36	0	2	0	0	0	0	FALSE	0.4955360
TTATTATTATCTAATAGAATNGG	B6	8	31896099	31896122	+	0	0	1	34	1	0	1	34	1	1	0	0	0	0	FALSE	0.3712430
TTATTATTATCTTACAAGATNGG	B6	7	116877081	116877104	+	0	0	5	46	1	0	5	45	0	0	0	0	0	1	FALSE	0.4059830
TTATTATTATCTTGTCTAATNGG	B6	13	78987412	78987435	+	0	0	1	28	1	0	1	29	1	1	0	0	0	0	FALSE	0.2294310
TTATTATTATGGGGGGGGCCNGG	B6	6	147384255	147384278	+	0	0	1	14	1	0	0	14	0	1	0	0	1	0	FALSE	0.4550560
TTATTATTATGGGGGTGGATNGG	B6	4	124319942	124319965	+	0	0	4	22	1	0	2	26	0	2	0	0	0	0	FALSE	0.5172740
TTATTATTATGTGACTGGTGNGG	129S1	15	16814705	16814728	+	0	0	0	34	1	0	0	30	0	0	0	0	1	0	FALSE	0.6736130
TTATTATTATTAAGGGCTTGNGG	129S1	2	157650145	157650168	+	0	0	1	29	1	0	0	29	0	2	0	0	0	0	FALSE	0.5375790
TTATTATTATTAATCTTTAANGG	B6	1	175204082	175204105	+	0	0	20	184	1	0	19	194	0	2	0	0	0	0	FALSE	0.3786770
TTATTATTATTAGAAGAGTCNGG	B6	2	121047440	121047463	+	0	0	3	32	1	0	3	33	0	0	0	0	0	1	FALSE	0.3932960
TTATTATTATTATACAATCANGG	B6	2	134779511	134779534	+	0	0	16	142	1	0	16	144	0	0	0	0	1	0	FALSE	0.4565640
TTATTATTATTATACATGAANGG	B6	1	43481334	43481357	+	0	0	12	111	1	0	13	112	0	1	0	0	0	0	FALSE	0.5527390
TTATTATTATTATTAGACCGNGG	129S1	4	43048751	43048774	+	0	0	8	93	1	0	8	94	0	0	0	0	0	1	FALSE	0.6261020
TTATTATTATTCTGTGACACNGG	B6	12	119027081	119027104	+	0	0	4	76	1	0	4	69	1	1	0	0	0	0	FALSE	0.4973090
TTATTATTATTTAGAGCATTNGG	B6	1	104903159	104903182	+	0	0	2	38	1	0	1	38	1	1	0	0	0	0	FALSE	0.3189370
TTATTATTATTTATCTATAANGG	129S1	1	175204082	175204105	+	0	0	10	106	1	0	10	105	0	2	0	0	0	0	FALSE	0.3814260
TTATTATTATTTATTTGAGGNGG	129S1	6	137791150	137791173	+	0	0	16	152	1	0	13	146	0	0	0	0	0	1	FALSE	0.5800750
TTATTATTATTTCAATTATTNGG	129S1	12	29584530	29584553	+	0	0	23	530	1	0	24	521	0	2	0	0	0	0	FALSE	0.1129530
TTATTATTCAAACTTTGAGGNGG	B6	16	5762446	5762469	+	0	0	2	11	1	0	1	11	0	2	0	0	0	0	FALSE	0.6452870
TTATTATTCAAATATTTGAANGG	129S1	1	14342844	14342867	+	0	0	4	80	1	0	4	83	0	2	0	0	0	0	FALSE	0.5333910
TTATTATTCAAATTAGAAACNGG	129S1	1	146035885	146035908	+	0	0	3	51	1	0	3	47	0	2	0	0	0	0	FALSE	0.3751700
TTATTATTCAAGGTATGGATNGG	B6	12	113846862	113846885	+	0	0	1	11	1	0	1	11	1	4	0	0	0	0	FALSE	0.5494110
TTATTATTCACAAATGGGTGNGG	B6	14	11921265	11921288	+	0	0	0	12	1	0	0	12	1	1	0	0	0	0	FALSE	0.5312170
TTATTATTCACATGAAGAATNGG	129S1	5	101405468	101405491	+	0	0	0	24	1	0	0	24	0	1	0	0	0	0	FALSE	0.4436780
TTATTATTCAGGCATTAGAANGG	129S1	1	69171617	69171640	+	0	0	4	20	1	0	3	21	0	1	0	0	0	1	FALSE	0.5929770
TTATTATTCATGTATGAATTNGG	B6	2	40952719	40952742	+	0	0	7	49	1	0	6	49	0	0	0	0	1	0	FALSE	0.2206400
TTATTATTCCAAATCTTCATNGG	129S1	12	67891914	67891937	+	0	0	0	19	1	0	0	18	0	1	0	0	0	1	FALSE	0.4508390
TTATTATTCCCAGACAGAATNGG	129S1	4	113739893	113739916	+	0	0	1	20	1	0	1	18	0	4	0	0	0	0	TRUE	0.4097380
TTATTATTCCCCAGGCACCANGG	129S1	13	31424999	31425022	+	0	0	1	13	1	0	1	12	0	0	0	0	1	0	FALSE	0.6603200
TTATTATTCCCTCTAGGGAANGG	129S1	8	45975004	45975027	+	0	0	0	10	1	0	0	11	0	1	0	0	1	0	FALSE	0.5438440
TTATTATTCGGGGCCTGATGNGG	129S1	9	42260391	42260414	+	0	0	1	2	1	0	1	3	0	1	0	0	0	0	FALSE	0.5537430
TTATTATTCTCTCTGAGTAANGG	129S1	10	13201876	13201899	+	0	0	3	18	1	0	3	16	0	1	0	0	0	0	FALSE	0.5441210
TTATTATTCTGACATAGGCCNGG	B6	1	124758610	124758633	+	0	0	1	10	1	0	1	10	0	3	0	0	0	0	FALSE	0.5536630
TTATTATTCTGAGACAGACTNGG	B6	4	113739893	113739916	+	0	0	0	40	1	0	0	39	0	4	0	0	0	0	TRUE	0.5507320
TTATTATTCTGATGAGCGTGNGG	129S1	7	45694850	45694873	+	0	0	3	6	1	0	1	7	0	2	0	0	0	0	FALSE	0.6373700
TTATTATTCTGATGGGCGAGNGG	B6	7	45694850	45694873	+	0	0	2	7	1	0	1	9	0	2	0	0	0	0	FALSE	0.6093410
TTATTATTCTGTTGGGGGCANGG	B6	4	74219795	74219818	+	0	0	0	23	1	0	0	24	1	1	0	0	1	0	FALSE	0.3645140
TTATTATTCTTGTTGGTTTGNGG	129S1	1	133835636	133835659	+	0	0	6	86	1	0	5	91	1	2	0	0	1	0	FALSE	0.3768710
TTATTATTGCACATCAGACTNGG	B6	15	18928615	18928638	+	0	0	1	13	1	0	0	13	0	2	0	0	0	0	FALSE	0.4383200
TTATTATTGCATTGACATGANGG	129S1	15	19487583	19487606	+	0	0	1	9	1	0	0	10	0	2	0	0	0	0	FALSE	0.5428600
TTATTATTGCTGTCATATGGNGG	B6	1	32951578	32951601	+	0	0	2	20	1	0	2	19	0	1	0	0	0	0	FALSE	0.6176340
TTATTATTGCTGTGCAGCCTNGG	B6	2	50803814	50803837	+	0	0	1	14	1	0	0	13	0	2	0	0	0	0	FALSE	0.3701690
TTATTATTGCTTGGACTTCTNGG	129S1	12	69389243	69389266	+	0	0	1	13	1	0	1	12	1	2	0	0	0	0	FALSE	0.3535320
TTATTATTGGCCTTGAACACNGG	129S1	4	125233382	125233405	+	0	0	0	12	1	0	0	11	0	2	0	0	0	0	FALSE	0.4697170
TTATTATTGGGGACTAACAANGG	B6	7	33842254	33842277	+	0	0	0	22	1	0	0	22	0	1	0	0	0	0	FALSE	0.4875800	Uba2
TTATTATTGGTTTTCAAGGCNGG	129S1	14	31187987	31188010	+	0	0	16	265	1	0	14	268	0	0	0	0	0	1	FALSE	0.4378310
TTATTATTGTAAAAACGGGANGG	B6	14	48393239	48393262	+	0	0	0	7	1	0	0	7	1	1	0	0	0	0	FALSE	0.5902430
TTATTATTGTGCGGGTGGATNGG	129S1	4	124319942	124319965	+	0	0	1	6	1	0	0	6	0	2	0	0	0	0	FALSE	0.5345560
TTATTATTGTTACAATGAAANGG	B6	14	111446615	111446638	+	0	0	1	40	1	0	1	40	1	1	0	0	0	0	FALSE	0.3856590
TTATTATTGTTATTTTAATANGG	129S1	17	92025773	92025796	+	0	0	30	324	1	0	29	329	0	0	0	0	1	0	FALSE	0.1708180
TTATTATTGTTGTGCAGGCTNGG	129S1	2	50803814	50803837	+	0	0	2	17	1	0	1	18	0	2	0	0	0	0	FALSE	0.3877520
TTATTATTGTTTACGTGTATNGG	B6	13	99843690	99843713	+	0	0	10	87	1	0	11	86	0	1	0	0	0	0	FALSE	0.3494370
TTATTATTGTTTTGGTCCCANGG	129S1	16	55317584	55317607	+	0	0	5	55	1	0	3	53	0	0	0	0	0	1	FALSE	0.3981910
TTATTATTGTTTTTCTTTATNGG	129S1	9	107107492	107107515	+	0	0	20	300	1	0	19	303	0	0	0	0	1	0	FALSE	0.1358810
TTATTATTTAAAAACTATTTNGG	B6	15	91144132	91144155	+	0	0	6	105	1	0	9	102	0	1	0	0	1	0	FALSE	0.3188280
TTATTATTTAAATAATTATTNGG	129S1	15	91144132	91144155	+	0	0	9	164	1	0	8	179	0	1	0	0	1	0	FALSE	0.1355560
TTATTATTTACAAAGTTGTANGG	129S1	4	14395611	14395634	+	0	0	1	29	1	0	1	30	1	1	0	0	0	0	FALSE	0.3900060
TTATTATTTACTGGGGTTAANGG	129S1	11	84158967	84158990	+	0	0	2	16	1	0	2	14	0	2	0	0	0	0	FALSE	0.1960480
TTATTATTTATTCTGGCTCCNGG	129S1	6	135720271	135720294	+	0	0	2	20	1	0	3	19	0	1	0	0	0	0	FALSE	0.4674550
TTATTATTTATTTTAGTCATNGG	129S1	14	107195224	107195247	+	0	0	17	85	1	0	17	85	1	1	0	0	0	0	FALSE	0.3022980
TTATTATTTCAAAACGTTTGNGG	129S1	15	40030490	40030513	+	0	0	1	20	1	0	0	19	0	2	0	0	0	0	FALSE	0.4802030
TTATTATTTCAAATCTATCTNGG	B6	5	151054817	151054840	+	0	0	1	38	1	0	1	39	1	1	0	0	0	0	FALSE	0.4223750
TTATTATTTCAGGGGTGAGTNGG	129S1	5	151112467	151112490	+	0	0	1	12	1	0	1	13	1	1	0	0	0	0	FALSE	0.4605620
TTATTATTTCCGAGGCTCATNGG	B6	15	35868150	35868173	+	0	0	0	4	1	0	0	4	0	1	0	0	0	0	FALSE	0.5106570
TTATTATTTCTTACTAACTGNGG	B6	1	189796112	189796135	+	0	0	6	32	1	0	6	31	1	2	0	0	0	0	FALSE	0.5928030
TTATTATTTCTTCACATCCTNGG	B6	17	41278783	41278806	+	0	0	2	42	1	0	2	46	1	3	0	0	0	0	FALSE	0.4169710
TTATTATTTCTTTCCCATTGNGG	B6	4	152693954	152693977	+	0	0	2	39	1	0	3	39	1	2	0	0	0	0	FALSE	0.5010800
TTATTATTTGAAACAAGAAGNGG	129S1	1	68496906	68496929	+	0	0	1	56	1	0	1	56	0	0	0	0	1	0	FALSE	0.6255110
TTATTATTTGATACAGGTCTNGG	B6	17	74356875	74356898	+	0	0	0	12	1	0	0	12	0	0	0	0	0	1	FALSE	0.4463760
TTATTATTTGGGAAAAAGGANGG	B6	18	49124783	49124806	+	0	0	2	33	1	0	1	34	0	2	0	0	0	0	FALSE	0.5014720
TTATTATTTGGGAAAGGGGANGG	129S1	18	49124783	49124806	+	0	0	4	27	1	0	2	30	0	2	0	0	0	0	FALSE	0.4522740
TTATTATTTGTCATTAGGGGNGG	129S1	10	15761408	15761431	+	0	0	1	21	1	0	0	23	0	2	0	0	0	1	FALSE	0.4949540
TTATTATTTGTTCACCCTAANGG	129S1	11	96606354	96606377	+	0	0	1	9	1	0	1	11	1	1	0	0	0	0	FALSE	0.5444860
TTATTATTTGTTGGTAGAACNGG	129S1	5	97500396	97500419	+	0	0	1	17	1	0	1	17	0	0	0	0	0	0	FALSE	0.3648350
TTATTATTTGTTTATGAGTTNGG	129S1	4	78081991	78082014	+	0	0	9	125	1	0	8	124	0	2	0	0	0	0	FALSE	0.2547080
TTATTATTTTAATTTTTAGGNGG	B6	1	156633466	156633489	+	0	0	13	183	1	0	13	190	0	0	0	0	1	0	FALSE	0.5128130	Ralgps2
TTATTATTTTACATTCCCATNGG	B6	15	92103133	92103156	+	0	0	0	27	1	0	0	26	1	2	0	0	0	0	FALSE	0.5510700
TTATTATTTTAGCAGTTCACNGG	129S1	2	161968279	161968302	+	0	0	4	19	1	0	3	16	0	2	0	0	0	0	FALSE	0.4634790
TTATTATTTTAGTATTGGATNGG	129S1	12	98495251	98495274	+	0	0	1	29	1	0	1	28	1	1	0	0	0	0	FALSE	0.5189920
TTATTATTTTCATGACCACANGG	129S1	5	101603145	101603168	+	0	0	4	26	1	0	4	25	0	0	0	0	1	0	FALSE	0.6324190
TTATTATTTTCTCTGAGTCCNGG	B6	15	42826068	42826091	+	0	0	3	37	1	0	3	35	1	1	0	0	0	0	FALSE	0.4576260
TTATTATTTTCTTTTGAGGGNGG	B6	14	16915845	16915868	+	0	0	29	414	1	0	28	413	1	1	0	0	0	0	FALSE	0.5138780
TTATTATTTTGATCCCCCCCNGG	129S1	5	73264587	73264610	+	0	0	0	8	1	0	0	9	0	0	0	0	0	1	FALSE	0.6153090
TTATTATTTTGGGAAAGCAANGG	129S1	1	95247539	95247562	+	0	0	1	39	1	0	1	39	1	1	0	0	0	0	FALSE	0.5244740
TTATTATTTTGTCTTTGATANGG	B6	2	103025712	103025735	+	0	0	8	83	1	0	8	84	0	1	0	0	0	0	FALSE	0.4851240
TTATTATTTTGTGTGGGGTGNGG	129S1	12	21172886	21172909	+	0	0	10	138	1	0	10	131	1	1	0	0	0	0	FALSE	0.3833630
TTATTATTTTGTTCATGTTCNGG	B6	17	17901314	17901337	+	0	0	4	52	1	0	3	52	0	1	0	0	0	1	FALSE	0.3128420
TTATTATTTTTATGCTTTTGNGG	129S1	1	8148576	8148599	+	0	0	13	235	1	0	12	235	0	0	0	0	0	1	FALSE	0.3878650
TTATTATTTTTATGGGAATANGG	129S1	19	37831456	37831479	+	0	0	2	50	1	0	2	52	0	0	0	0	0	1	FALSE	0.3096310
TTATTATTTTTGAAAAATGGNGG	B6	8	34176170	34176193	+	0	0	5	62	1	0	4	59	0	2	0	0	0	0	FALSE	0.5720990
TTATTATTTTTGCATATATANGG	B6	6	79582074	79582097	+	0	0	3	79	1	0	3	78	0	1	0	0	0	1	FALSE	0.2771720
TTATTATTTTTGGCTGACTTNGG	B6	18	30643199	30643222	+	0	0	3	22	1	0	2	22	0	2	0	0	0	0	FALSE	0.3843790
TTATTATTTTTGGTCAAGGGNGG	B6	19	30240272	30240295	+	0	0	1	18	1	0	1	19	0	0	0	0	0	1	FALSE	0.5411480
TTATTATTTTTTAAGATATANGG	129S1	5	106377952	106377975	+	0	0	12	147	1	0	10	162	0	0	0	0	1	0	FALSE	0.2894530
TTATTATTTTTTAGATTTCCNGG	129S1	8	37430657	37430680	+	0	0	3	164	1	0	3	165	0	0	0	0	0	1	FALSE	0.3259220
TTATTATTTTTTATCACAAGNGG	129S1	7	129302230	129302253	+	0	0	2	40	1	0	1	41	0	0	0	0	0	0	FALSE	0.5327990
TTATTATTTTTTCTTTATTANGG	129S1	6	26149914	26149937	+	0	0	23	374	1	0	24	358	0	1	0	0	0	1	FALSE	0.2949220
TTATTATTTTTTGGTAACTCNGG	B6	12	35062900	35062923	+	0	0	1	32	1	0	1	30	0	0	0	0	1	0	FALSE	0.4807020
TTATTATTTTTTGTGATGTANGG	129S1	14	11956481	11956504	+	0	0	4	73	1	0	5	70	0	0	0	0	0	1	FALSE	0.3319730
TTATTATTTTTTTAAGCAACNGG	B6	5	66405708	66405731	+	0	0	7	111	1	0	8	107	0	0	0	0	1	0	FALSE	0.3689940
TTATTATTTTTTTTCTGCTGNGG	129S1	13	103368868	103368891	+	0	0	8	249	1	0	8	257	0	2	0	0	1	0	FALSE	0.5325280
TTATTATTTTTTTTTTCGCCNGG	B6	7	60799886	60799909	+	0	0	6	355	1	0	8	339	0	0	0	0	1	0	FALSE	0.4164280
TTATTCAAAAACATCAAAATNGG	129S1	5	14218114	14218137	+	0	0	1	41	1	0	1	42	0	0	0	0	0	1	FALSE	0.3019120
TTATTCAAAAAGTCCTTGGTNGG	B6	18	68557004	68557027	+	0	0	1	11	1	0	1	11	1	3	0	0	0	0	FALSE	0.5094790
TTATTCAAAAATATTGTGGCNGG	129S1	18	63057212	63057235	+	0	0	1	29	1	0	1	27	0	1	0	0	0	1	FALSE	0.4642160
TTATTCAAAACACCATAATGNGG	129S1	14	47202206	47202229	+	0	0	3	49	1	0	2	49	0	1	0	0	0	0	FALSE	0.6343060
TTATTCAAAACGCATAGCTANGG	129S1	12	25920326	25920349	+	0	0	0	11	1	0	0	10	1	2	0	0	0	0	FALSE	0.5045730
TTATTCAAAACGCTTATGTTNGG	129S1	13	65185263	65185286	+	0	0	1	8	1	0	0	8	0	2	0	0	0	0	FALSE	0.3929310	Spata31d1c
TTATTCAAAAGAAGCAGTCGNGG	129S1	15	30622003	30622026	+	0	0	0	6	1	0	0	5	0	2	0	0	0	1	FALSE	0.6562940
TTATTCAAAAGATTAGCAACNGG	B6	7	83258627	83258650	+	0	0	0	10	1	0	0	10	0	0	0	0	0	1	FALSE	0.5462300
TTATTCAAAAGGGCCACGTTNGG	129S1	6	107006848	107006871	+	0	0	1	16	1	0	1	16	1	1	0	0	0	0	FALSE	0.5089030
TTATTCAAAATACAATTTAGNGG	129S1	12	29424348	29424371	+	0	0	1	37	1	0	1	34	1	1	0	0	0	0	FALSE	0.3215720
TTATTCAAAATAGTATCTCANGG	129S1	15	31071329	31071352	+	0	0	2	24	1	0	1	24	0	2	0	0	0	0	FALSE	0.6082770
TTATTCAAAATGCTTATATTNGG	B6	13	65185263	65185286	+	0	0	4	41	1	0	3	43	0	2	0	0	0	0	FALSE	0.2121010	Spata31d1c
TTATTCAAACAACATGAATTNGG	B6	16	89508959	89508982	+	0	0	2	25	1	0	1	27	0	2	0	0	0	0	FALSE	0.1742110
TTATTCAAACCATAGGTGGGNGG	129S1	12	88752772	88752795	+	0	0	1	11	1	0	0	11	0	2	0	0	0	0	TRUE	0.6908090
TTATTCAAACCTCCAAAGGGNGG	B6	14	67164766	67164789	+	0	0	4	48	1	0	4	49	0	0	0	0	1	0	FALSE	0.6309800
TTATTCAAAGAAATCTTTGANGG	B6	6	19876242	19876265	+	0	0	1	37	1	0	1	37	0	0	0	0	1	0	FALSE	0.5145250
TTATTCAAAGATAGTCGATTNGG	B6	15	37191751	37191774	+	0	0	1	4	1	0	1	5	0	2	0	0	0	0	FALSE	0.4597760
TTATTCAAAGGGATTAAGGCNGG	B6	4	49566146	49566169	+	0	0	0	11	1	0	0	11	0	1	0	0	0	0	FALSE	0.5038170
TTATTCAAAGTCATATAAGANGG	129S1	3	38238878	38238901	+	0	0	2	33	1	0	2	32	1	2	0	0	0	0	FALSE	0.5363250
TTATTCAAATAAGGGGGGTGNGG	129S1	12	20153176	20153199	+	0	0	0	33	1	0	1	38	0	0	0	0	1	0	FALSE	0.5461290
TTATTCAAATACCAGCAGGANGG	129S1	1	17298610	17298633	+	0	0	3	13	1	0	2	14	0	2	0	0	0	0	FALSE	0.6313290
TTATTCAAATAGCAACAGGANGG	B6	1	17298610	17298633	+	0	0	3	26	1	0	2	25	0	2	0	0	0	0	FALSE	0.6384510
TTATTCAAATCCAAGTGGAGNGG	B6	10	11927714	11927737	+	0	0	0	10	1	0	0	10	0	1	0	0	0	0	FALSE	0.6098250
TTATTCAAATGAGAACACAANGG	B6	19	23512719	23512742	+	0	0	3	26	1	0	3	28	0	2	0	0	1	0	FALSE	0.7137910
TTATTCAAATGATTCCTCTCNGG	129S1	9	69334774	69334797	+	0	0	1	11	1	0	1	12	0	0	0	0	0	1	FALSE	0.3957480	Ice2
TTATTCAAATTAGAAACCAGNGG	B6	1	146035888	146035911	+	0	0	3	25	1	0	2	24	0	2	0	0	0	0	FALSE	0.6277040
TTATTCAAATTAGAAACTGGNGG	129S1	1	146035888	146035911	+	0	0	3	17	1	0	2	20	0	2	0	0	0	0	FALSE	0.5776740
TTATTCAAATTGCCAATAAANGG	B6	1	18858834	18858857	+	0	0	1	22	1	0	1	20	0	1	0	0	1	0	FALSE	0.1773350
TTATTCAACAGGAAGAACAANGG	129S1	12	113749878	113749901	+	0	0	7	39	1	0	6	39	0	2	0	0	0	0	TRUE	0.7260430
TTATTCAACAGTAGATCACANGG	B6	11	107962393	107962416	+	0	0	1	11	1	0	1	14	0	4	0	0	0	0	FALSE	0.6513300
TTATTCAACATGATCCTAGTNGG	B6	8	20907074	20907097	+	0	0	1	4	1	0	1	4	1	1	0	0	0	0	FALSE	0.3717070
TTATTCAACATTAGACCATGNGG	129S1	11	107962393	107962416	+	0	0	0	6	1	0	0	5	0	4	0	0	0	0	FALSE	0.6733950
TTATTCAACTTATAACTGCANGG	129S1	1	69074761	69074784	+	0	0	1	11	1	0	1	11	0	0	0	0	0	1	FALSE	0.5567240
TTATTCAAGACTTTTTTTTANGG	129S1	1	13824054	13824077	+	0	0	4	58	1	0	3	54	0	0	0	0	0	1	FALSE	0.2476400
TTATTCAAGAGATCAAAGGGNGG	129S1	13	102970704	102970727	+	0	0	0	14	1	0	0	16	0	0	0	0	1	0	FALSE	0.7540980
TTATTCAAGCATCCTGGCGGNGG	B6	12	26026642	26026665	+	0	0	1	6	1	0	0	6	0	2	0	0	0	0	FALSE	0.5051810
TTATTCAAGCCCAAGGGTTGNGG	B6	2	122228347	122228370	+	0	0	1	10	1	0	0	11	0	2	0	0	0	0	FALSE	0.4826540
TTATTCAAGCCCACAGGTTGNGG	129S1	2	122228347	122228370	+	0	0	2	17	1	0	1	18	0	2	0	0	0	0	FALSE	0.4670780
TTATTCAAGGCTTTGTAAATNGG	129S1	9	38339122	38339145	+	0	0	1	17	1	0	1	17	0	2	0	0	0	1	FALSE	0.2572770
TTATTCAAGGTTGACTGGAGNGG	B6	2	129290265	129290288	+	0	0	0	9	1	0	0	10	0	0	0	0	1	0	FALSE	0.5755930
TTATTCAAGTTTCAGTTACTNGG	B6	14	111795425	111795448	+	0	0	2	21	1	0	2	22	1	1	0	0	0	0	FALSE	0.3712910
TTATTCAATAAACTGGGGGCNGG	129S1	1	77012552	77012575	+	0	0	0	11	1	0	0	12	1	1	0	0	0	0	FALSE	0.5326960
TTATTCAATACTTTCATACANGG	129S1	5	82770419	82770442	+	0	0	2	19	1	0	2	19	0	0	0	0	1	0	FALSE	0.5566160
TTATTCAATAGAAAAGATGANGG	129S1	16	6398070	6398093	+	0	0	0	38	1	0	0	38	0	2	0	0	0	0	FALSE	0.6741060
TTATTCAATAGGAAGAACCANGG	B6	12	113749878	113749901	+	0	0	3	22	1	0	2	23	0	2	0	0	0	0	TRUE	0.7501730
TTATTCAATAGTAGGTCTAANGG	129S1	1	111879456	111879479	+	0	0	5	16	1	0	5	15	0	2	0	0	0	0	FALSE	0.5330790
TTATTCAATATGGTATCTCANGG	B6	15	31071329	31071352	+	0	0	1	10	1	0	1	11	0	2	0	0	0	0	FALSE	0.5601130
TTATTCAATCCCTAGAGAGANGG	B6	16	87039223	87039246	+	0	0	0	12	1	0	0	12	0	2	0	0	0	0	FALSE	0.5770020
TTATTCAATCGGGAATCAGCNGG	B6	10	122279392	122279415	+	0	0	2	2	1	0	1	2	0	2	0	0	0	0	FALSE	0.4473970
TTATTCAATGGGGTTTTTTTNGG	B6	1	45551567	45551590	+	0	0	4	42	1	0	3	42	0	0	0	0	0	1	FALSE	0.1107050
TTATTCAATGTCCGTGTGTGNGG	B6	8	3350763	3350786	+	0	0	0	16	1	0	0	17	1	1	0	0	0	0	FALSE	0.5898140
TTATTCAATTCAGTTCATAGNGG	B6	5	16872584	16872607	+	0	0	4	20	1	0	3	21	0	2	0	0	0	0	FALSE	0.5683350
TTATTCAATTCTCTACGTTGNGG	B6	12	115259638	115259661	+	0	0	2	7	1	0	2	8	1	3	0	0	0	0	TRUE	0.5231030
TTATTCACAAAAAGGTGGGANGG	B6	16	87660206	87660229	+	0	0	2	23	1	0	2	20	0	1	0	0	0	0	FALSE	0.5910850
TTATTCACAAAATTTGTTAANGG	B6	14	45663172	45663195	+	0	0	0	18	1	0	0	19	0	1	0	0	0	0	FALSE	0.2350560
TTATTCACAACAGACTCTGANGG	B6	14	8163028	8163051	+	0	0	1	10	1	0	1	9	0	0	0	0	0	1	FALSE	0.6636910
TTATTCACAACTCCATGGATNGG	B6	4	114004419	114004442	+	0	0	0	18	1	0	0	17	0	3	0	0	0	0	TRUE	0.5514240
TTATTCACACACTGACCTCCNGG	B6	14	116936143	116936166	+	0	0	1	11	1	0	0	11	0	2	0	0	0	0	FALSE	0.4624710
TTATTCACACGATGTCTGAANGG	B6	14	67806950	67806973	+	0	0	0	5	1	0	0	5	0	1	0	0	0	0	FALSE	0.5893940
TTATTCACACTTGATAAAGTNGG	B6	1	108660020	108660043	+	0	0	1	19	1	0	1	21	1	2	0	0	0	0	FALSE	0.4717750
TTATTCACAGCCTGGTTGCCNGG	129S1	6	34110742	34110765	+	0	0	2	8	1	0	2	7	0	1	0	0	0	0	FALSE	0.4528740	Lrguk
TTATTCACAGCTTAGCCCCCNGG	B6	18	42899933	42899956	+	0	0	1	3	1	0	1	3	0	0	0	0	1	0	FALSE	0.5601860
TTATTCACAGGTGTGCATGGNGG	B6	12	30893033	30893056	+	0	0	2	18	1	0	2	19	0	0	0	0	1	0	FALSE	0.7132680
TTATTCACAGTTTCAATATANGG	B6	15	39200318	39200341	+	0	0	1	23	1	0	1	24	0	0	0	0	0	1	FALSE	0.2801920
TTATTCACATCTCTCCAGTCNGG	129S1	8	84471232	84471255	+	0	0	0	12	1	0	0	11	0	3	0	0	0	1	FALSE	0.4762870
TTATTCACATTTGGCTGCTANGG	B6	8	128024468	128024491	+	0	0	0	11	1	0	0	9	1	1	0	0	0	0	FALSE	0.3626280
TTATTCACCACACAAAGTAANGG	B6	8	122098738	122098761	+	0	0	1	20	1	0	1	21	0	3	0	0	0	0	FALSE	0.5160110
TTATTCACCACTCAGCATCCNGG	129S1	16	91715355	91715378	+	0	0	2	8	1	0	1	8	0	2	0	0	0	0	FALSE	0.5220230	Itsn1
TTATTCACCATCTTCATATCNGG	B6	4	91425802	91425825	+	0	0	0	6	1	0	0	7	1	1	0	0	0	0	FALSE	0.2653320
TTATTCACCCTTTAGTGGAGNGG	B6	19	50689694	50689717	+	0	0	3	8	1	0	2	9	0	2	0	0	0	0	FALSE	0.4794700
TTATTCACCGACCCCCCCCCNGG	129S1	13	53211853	53211876	+	0	0	0	11	1	0	0	7	0	1	0	0	0	1	FALSE	0.5393700
TTATTCACCTATGATTGTAANGG	129S1	1	67321227	67321250	+	0	0	1	9	1	0	1	10	1	1	0	0	0	0	FALSE	0.5682770
TTATTCACCTCTGTGTTGACNGG	129S1	17	58601118	58601141	+	0	0	2	16	1	0	2	18	1	1	0	0	0	0	FALSE	0.4882950
TTATTCACCTTTTTTTGAGANGG	B6	15	38620735	38620758	+	0	0	1	50	1	0	1	50	0	2	0	0	0	1	FALSE	0.5072910
TTATTCACGATAGTCCTAGGNGG	B6	14	34155657	34155680	+	0	0	1	3	1	0	0	3	0	2	0	0	0	0	FALSE	0.7171910
TTATTCACGTAGCTAATCTCNGG	B6	1	120277106	120277129	+	0	0	1	2	1	0	0	2	0	2	0	0	0	0	FALSE	0.4365000
TTATTCACGTGTGTTTGTGTNGG	129S1	17	23874888	23874911	+	0	0	4	49	1	0	4	56	0	1	0	0	0	0	FALSE	0.5435990
TTATTCACTATAGACCTAGGNGG	129S1	14	34155657	34155680	+	0	0	1	11	1	0	0	11	0	2	0	0	0	0	FALSE	0.6939070
TTATTCACTATTGATGGGAGNGG	B6	5	24074509	24074532	+	0	0	4	35	1	0	3	37	1	1	0	0	0	0	FALSE	0.5433870
TTATTCACTATTGGGTAATGNGG	129S1	2	144493398	144493421	+	0	0	0	4	1	0	0	3	1	1	0	0	0	0	FALSE	0.5234620
TTATTCACTCTTCCATTGGTNGG	129S1	17	47268143	47268166	+	0	0	2	22	1	0	1	22	0	1	0	0	0	0	FALSE	0.4868150
TTATTCACTGAAGTGTCACTNGG	B6	3	71922757	71922780	+	0	0	3	54	1	0	3	53	0	1	0	0	0	0	FALSE	0.5198990
TTATTCACTGTCAGACCACCNGG	B6	8	108161202	108161225	+	0	0	0	4	1	0	0	4	0	1	0	0	0	0	FALSE	0.5006900
TTATTCACTTACTTATTAAANGG	B6	4	72042318	72042341	+	0	0	3	59	1	0	3	55	0	0	0	0	1	0	FALSE	0.2312070
TTATTCACTTACTTGGTTTTNGG	B6	10	4411956	4411979	+	0	0	3	46	1	0	3	45	0	0	0	0	0	1	FALSE	0.1095740
TTATTCACTTATTATTCACTNGG	B6	15	84551618	84551641	+	0	0	0	29	1	0	0	28	0	0	0	0	0	1	FALSE	0.5426420
TTATTCACTTGGAAGGGGGGNGG	B6	15	41159083	41159106	+	0	0	1	18	1	0	1	19	0	3	0	0	0	0	FALSE	0.3258480
TTATTCACTTTTCTATCACANGG	129S1	9	74122812	74122835	+	0	0	1	32	1	0	1	33	0	2	0	0	0	0	FALSE	0.5725370
TTATTCACTTTTTTTTCCATNGG	129S1	8	96958516	96958539	+	0	0	3	93	1	0	4	93	0	0	0	0	0	1	FALSE	0.3518330
TTATTCAGAAACACAGCTTCNGG	B6	7	98052774	98052797	+	0	0	1	21	1	0	0	20	0	2	0	0	0	0	FALSE	0.3939100
TTATTCAGAATAACTGGGATNGG	B6	6	134787693	134787716	+	0	0	0	14	1	0	0	13	0	0	0	0	0	1	FALSE	0.5592630
TTATTCAGAATATAATTGAANGG	129S1	9	34161740	34161763	+	0	0	3	29	1	0	4	28	1	2	0	0	0	0	FALSE	0.5274880
TTATTCAGACCTTCTCACATNGG	129S1	11	83367738	83367761	+	0	0	1	12	1	0	1	12	1	1	0	0	0	0	FALSE	0.6208280
TTATTCAGACCTTTTTTGTGNGG	129S1	16	56211890	56211913	+	0	0	0	19	1	0	0	18	0	0	0	0	0	1	FALSE	0.6115170
TTATTCAGAGAAACTGACTTNGG	129S1	15	41368868	41368891	+	0	0	5	31	1	0	4	29	0	2	0	0	0	0	FALSE	0.4442870
TTATTCAGAGATGGTTGTCANGG	B6	6	56667920	56667943	+	0	0	0	16	1	0	0	15	0	1	0	0	0	0	FALSE	0.5317170
TTATTCAGAGGGAAAAATTANGG	B6	14	84556908	84556931	+	0	0	2	40	1	0	2	41	1	2	0	0	0	0	FALSE	0.3245220
TTATTCAGAGGGAGTAAGTANGG	B6	14	52317248	52317271	+	0	0	0	11	1	0	0	13	0	0	0	0	0	1	FALSE	0.4970850
TTATTCAGATAGAGACAAAANGG	129S1	2	145298025	145298048	+	0	0	2	24	1	0	2	24	0	1	0	0	0	0	FALSE	0.5758660
TTATTCAGATCCATATTTCTNGG	129S1	13	116695329	116695352	+	0	0	2	31	1	0	1	32	0	2	0	0	0	0	FALSE	0.3137780
TTATTCAGATTCATATTTCCNGG	B6	13	116695329	116695352	+	0	0	2	23	1	0	1	24	0	2	0	0	0	0	FALSE	0.3584480
TTATTCAGCACCTGGAAGACNGG	B6	11	11085870	11085893	+	0	0	0	13	1	0	0	13	1	1	0	0	0	0	FALSE	0.4844120
TTATTCAGCAGATACACACTNGG	129S1	14	85540881	85540904	+	0	0	2	17	1	0	1	17	0	2	0	0	0	0	FALSE	0.6319070
TTATTCAGCCAATGTCTGTANGG	129S1	16	7664834	7664857	+	0	0	1	9	1	0	0	10	0	2	0	0	0	0	FALSE	0.4455680
TTATTCAGCCAATGTTTGGANGG	B6	16	7664834	7664857	+	0	0	2	11	1	0	1	10	0	2	0	0	0	0	FALSE	0.5366200
TTATTCAGCCCTAGAGGAAGNGG	129S1	7	36538907	36538930	+	0	0	2	17	1	0	2	19	1	1	0	0	0	0	FALSE	0.5060060
TTATTCAGCCTGATCCTTGANGG	B6	9	41885027	41885050	+	0	0	2	8	1	0	2	8	0	2	0	0	0	0	FALSE	0.4006220
TTATTCAGCCTGCTTCCCCTNGG	B6	18	12608377	12608400	+	0	0	0	16	1	0	0	17	0	1	0	0	0	0	FALSE	0.5411780
TTATTCAGCGTTCAAAGGGANGG	B6	15	57214064	57214087	+	0	0	5	17	1	0	5	19	0	5	0	0	0	0	FALSE	0.5417600
TTATTCAGCTAATCTTAAACNGG	B6	14	29263103	29263126	+	0	0	0	8	1	0	0	10	0	0	0	0	1	0	FALSE	0.3949770
TTATTCAGGAAGATGCCTACNGG	B6	7	51033837	51033860	+	0	0	2	16	1	0	2	18	0	1	0	0	0	0	FALSE	0.5308940
TTATTCAGGAGCACAGCTTCNGG	129S1	7	98052774	98052797	+	0	0	2	11	1	0	1	11	0	2	0	0	0	0	FALSE	0.3545630
TTATTCAGGATCTATCATATNGG	B6	13	83570523	83570546	+	0	0	2	6	1	0	2	6	1	1	0	0	0	0	FALSE	0.4613390
TTATTCAGGCTTCCTATAGGNGG	129S1	17	26589890	26589913	+	0	0	1	8	1	0	1	8	0	0	0	0	0	1	FALSE	0.6352920
TTATTCAGGGCAATCTGAGTNGG	B6	3	148969781	148969804	+	0	0	1	14	1	0	1	14	0	1	0	0	0	0	FALSE	0.5089740
TTATTCAGGGGGGGGGGGGANGG	129S1	X	168706001	168706024	+	0	0	22	294	1	0	20	313	0	2	0	0	0	0	TRUE	0.3201260
TTATTCAGGGGGTGGGCGGCNGG	129S1	2	165087421	165087444	+	0	0	0	17	1	0	0	19	0	2	0	0	1	0	FALSE	0.2998100
TTATTCAGGTATCTGCTATANGG	129S1	7	88298055	88298078	+	0	0	1	15	1	0	1	15	0	1	0	0	0	0	FALSE	0.3315900
TTATTCAGGTTTAGGTTGAGNGG	B6	2	12014838	12014861	+	0	0	1	7	1	0	1	7	1	1	0	0	0	0	FALSE	0.5180380
TTATTCAGTAAGGAATCTTANGG	129S1	4	68145262	68145285	+	0	0	0	13	1	0	0	12	1	1	0	0	0	0	FALSE	0.3302650
TTATTCAGTAGTTATGCCAGNGG	B6	1	44205768	44205791	+	0	0	0	10	1	0	0	10	0	1	0	0	0	0	FALSE	0.6705640
TTATTCAGTATTGTAGTGCCNGG	B6	1	78851023	78851046	+	0	0	2	8	1	0	1	8	0	2	0	0	0	0	FALSE	0.4966940
TTATTCAGTCATCATGAAGCNGG	129S1	11	17758660	17758683	+	0	0	1	16	1	0	1	16	1	1	0	0	0	0	FALSE	0.5467240
TTATTCAGTCCAGATGGAGGNGG	129S1	4	129937925	129937948	+	0	0	0	10	1	0	0	10	0	2	0	0	0	0	FALSE	0.6391860
TTATTCAGTCCCAGAATACCNGG	B6	15	24660310	24660333	+	0	0	1	11	1	0	1	10	0	1	0	0	0	0	FALSE	0.4545210
TTATTCAGTCGACAGTCACCNGG	129S1	6	109608561	109608584	+	0	0	0	7	1	0	0	7	0	0	0	0	1	0	FALSE	0.5001490
TTATTCAGTCGACATCACCTNGG	B6	6	109608561	109608584	+	0	0	0	6	1	0	0	6	0	0	0	0	1	0	FALSE	0.6840220
TTATTCAGTGGAGCATGGAANGG	129S1	1	7905972	7905995	+	0	0	0	12	1	0	0	13	1	1	0	0	0	0	FALSE	0.5793180
TTATTCAGTGGGATTTCTGTNGG	129S1	13	76666758	76666781	+	0	0	0	20	1	0	0	17	1	1	0	0	0	0	FALSE	0.4638560
TTATTCAGTGTTTTTTTTTCNGG	129S1	2	120365221	120365244	+	0	0	13	118	1	0	13	120	1	1	0	0	0	0	FALSE	0.1124370	Zfp106
TTATTCAGTTATGCCAGTCANGG	129S1	6	137196320	137196343	+	0	0	2	9	1	0	1	9	0	0	0	0	0	0	FALSE	0.5093430
TTATTCAGTTATTGGCAAAGNGG	B6	1	80802595	80802618	+	0	0	1	21	1	0	1	20	0	1	0	0	0	0	FALSE	0.6520310
TTATTCAGTTGCTTTCTGAANGG	129S1	2	115588513	115588536	+	0	0	2	31	1	0	1	29	1	1	0	0	0	0	FALSE	0.4353800
TTATTCAGTTTCCAAGCATTNGG	129S1	2	174620372	174620395	+	0	0	4	24	1	0	3	26	0	1	0	0	0	0	FALSE	0.3019740	Edn3
TTATTCAGTTTGTTCCTTTGNGG	129S1	1	43483359	43483382	+	0	0	3	36	1	0	4	30	1	2	0	0	0	0	FALSE	0.3257630
TTATTCATAAAAAGGAAAAGNGG	B6	11	90802386	90802409	+	0	0	3	83	1	0	3	84	1	1	0	0	0	0	FALSE	0.5907670
TTATTCATAACAAAATATGGNGG	B6	9	88110534	88110557	+	0	0	4	13	1	0	5	14	0	2	0	0	0	0	FALSE	0.6504590
TTATTCATAACTGTAGTTTCNGG	B6	2	132184266	132184289	+	0	0	3	47	1	0	3	45	0	2	0	0	0	0	FALSE	0.3554620
TTATTCATAAGGAGTCCACCNGG	B6	7	102022453	102022476	+	0	0	0	2	1	0	0	3	1	1	0	0	0	0	FALSE	0.6681980
TTATTCATAATAATTCTAGANGG	B6	12	88929546	88929569	+	0	0	1	28	1	0	1	28	0	0	0	0	1	0	FALSE	0.6149310
TTATTCATAATCTTGTGGGGNGG	129S1	1	50507420	50507443	+	0	0	0	14	1	0	0	13	0	0	0	0	1	0	FALSE	0.6438030
TTATTCATACAGAGGAACAANGG	B6	4	142392731	142392754	+	0	0	2	44	1	0	2	47	0	1	0	0	0	0	FALSE	0.6456150
TTATTCATACGTATTTCTTGNGG	129S1	2	100180202	100180225	+	0	0	3	15	1	0	2	16	0	3	0	0	0	0	FALSE	0.5755290
TTATTCATAGAGAGGCGGGGNGG	129S1	3	92165129	92165152	+	0	0	1	11	1	0	1	14	0	1	0	0	0	0	TRUE	0.6505200
TTATTCATAGCTGAAAATACNGG	B6	14	100854052	100854075	+	0	0	0	19	1	0	0	20	1	1	0	0	0	0	FALSE	0.4021600
TTATTCATAGTTTTGTCACTNGG	129S1	7	102438922	102438945	+	0	0	1	19	1	0	1	19	1	1	0	0	0	0	FALSE	0.5407990
TTATTCATATAAATAAATAGNGG	129S1	14	14761827	14761850	+	0	0	3	38	1	0	3	37	0	0	0	0	0	1	FALSE	0.5685680
TTATTCATATATAGCTTGTTNGG	129S1	18	13048265	13048288	+	0	0	4	20	1	0	2	21	0	2	0	0	0	0	FALSE	0.2924760
TTATTCATATATAGTTCGTTNGG	B6	18	13048265	13048288	+	0	0	1	11	1	0	0	11	0	2	0	0	0	0	FALSE	0.3963180
TTATTCATATTTATTAGCACNGG	B6	8	82865303	82865326	+	0	0	1	32	1	0	1	31	0	1	0	0	0	0	FALSE	0.5150960
TTATTCATATTTTAATGGTGNGG	B6	9	117121342	117121365	+	0	0	2	32	1	0	2	31	0	1	0	0	0	0	FALSE	0.5852350
TTATTCATATTTTTAGCTACNGG	B6	18	83164624	83164647	+	0	0	1	21	1	0	1	21	0	1	0	0	0	0	FALSE	0.3531790
TTATTCATCAACTGAGTAGANGG	B6	17	68761921	68761944	+	0	0	0	13	1	0	1	13	0	1	0	0	0	0	FALSE	0.3938520
TTATTCATCACTCCAGGTATNGG	B6	8	128561772	128561795	+	0	0	1	94	1	0	0	95	0	2	0	0	0	0	FALSE	0.5461670
TTATTCATCATTTAGAGATTNGG	B6	4	112672812	112672835	+	0	0	3	20	1	0	3	20	0	1	0	0	1	0	FALSE	0.3579750
TTATTCATCCACAGGATGTGNGG	129S1	X	52282144	52282167	+	0	0	0	19	1	0	0	18	0	0	0	0	1	0	FALSE	0.6396270
TTATTCATCCCATCAGCATCNGG	129S1	1	169635361	169635384	+	0	0	2	17	1	0	1	17	0	2	0	0	0	0	FALSE	0.3865100
TTATTCATCCTAAATTTACCNGG	129S1	15	95595638	95595661	+	0	0	0	10	1	0	0	11	1	1	0	0	0	0	FALSE	0.4909950
TTATTCATCCTTCCTGGAGTNGG	B6	4	92439203	92439226	+	0	0	4	12	1	0	3	13	0	2	0	0	0	0	FALSE	0.4707540
TTATTCATCCTTCCTGGATANGG	129S1	4	92439203	92439226	+	0	0	4	15	1	0	3	14	0	2	0	0	0	0	FALSE	0.3616050
TTATTCATCTATTTTTTTTGNGG	129S1	12	77194005	77194028	+	0	0	33	294	1	0	32	291	0	0	0	0	0	1	FALSE	0.3702500
TTATTCATCTCTAAGAAAGTNGG	B6	2	10752921	10752944	+	0	0	0	20	1	0	0	21	0	2	0	0	0	0	FALSE	0.4727820
TTATTCATCTGCTCAGTCAANGG	B6	11	103634850	103634873	+	0	0	3	14	1	0	2	14	0	2	0	0	0	0	FALSE	0.5681480
TTATTCATCTTGACATTGTGNGG	B6	4	24807802	24807825	+	0	0	2	5	1	0	1	7	0	2	0	0	0	0	FALSE	0.5314870
TTATTCATGAAACAATATCGNGG	129S1	9	104925517	104925540	+	0	0	0	10	1	0	0	11	0	2	0	0	0	0	FALSE	0.6998780
TTATTCATGAATTACTGAGANGG	B6	4	86058105	86058128	+	0	0	1	12	1	0	1	13	0	0	0	0	1	0	FALSE	0.6096020
TTATTCATGACACCATGCTCNGG	B6	8	15528533	15528556	+	0	0	3	8	1	0	2	9	0	2	0	0	0	0	FALSE	0.5151150
TTATTCATGACCAAAAAAAANGG	B6	16	90368683	90368706	+	0	0	3	40	1	0	3	39	0	0	0	0	0	1	FALSE	0.3442530
TTATTCATGAGAGCCTTTTGNGG	B6	16	97698827	97698850	+	0	0	0	10	1	0	0	11	0	1	0	0	0	0	FALSE	0.4971360
TTATTCATGAGGCCTAACTCNGG	129S1	5	51620084	51620107	+	0	0	0	7	1	0	0	7	0	1	0	0	0	0	FALSE	0.6231320	Ppargc1a
TTATTCATGAGTCCTGCCCCNGG	B6	17	20247380	20247403	+	0	0	2	11	1	0	2	11	0	0	0	0	1	0	FALSE	0.5434290
TTATTCATGATAGATAAGGCNGG	B6	11	112466389	112466412	+	0	0	0	6	1	0	0	6	0	4	0	0	0	0	FALSE	0.6259920
TTATTCATGCAAAATAACCGNGG	129S1	1	17808166	17808189	+	0	0	0	5	1	0	0	6	0	0	0	0	1	0	FALSE	0.7284910
TTATTCATGCCGTCAGCATCNGG	B6	1	169635361	169635384	+	0	0	1	2	1	0	0	3	0	2	0	0	0	0	FALSE	0.3510750
TTATTCATGGCAGGAAGGGCNGG	B6	12	16687972	16687995	+	0	0	1	15	1	0	0	17	0	2	0	0	0	0	FALSE	0.4629370
TTATTCATGGGAAGGCTAAANGG	129S1	14	46710093	46710116	+	0	0	2	17	1	0	2	19	1	1	0	0	0	0	FALSE	0.4321260
TTATTCATGGGGAGGGGGGANGG	B6	X	168706001	168706024	+	0	0	5	77	1	0	4	80	0	2	0	0	0	0	TRUE	0.3908930
TTATTCATGGGGGCAGCTTGNGG	129S1	15	100608957	100608980	+	0	0	1	9	1	0	0	8	0	2	0	0	0	0	FALSE	0.5019970
TTATTCATGGGTTCTGATTANGG	129S1	4	142706632	142706655	+	0	0	1	15	1	0	1	14	0	0	0	0	1	0	FALSE	0.2597350
TTATTCATGGTACCATGCTCNGG	129S1	8	15528533	15528556	+	0	0	1	8	1	0	0	8	0	2	0	0	0	0	FALSE	0.4393300
TTATTCATGGTTCTGATTAGNGG	B6	4	142706632	142706655	+	0	0	0	12	1	0	0	12	0	0	0	0	1	0	FALSE	0.5790890
TTATTCATGTAGCTAATCCCNGG	129S1	1	120277106	120277129	+	0	0	2	7	1	0	1	7	0	2	0	0	0	0	FALSE	0.5302930
TTATTCATGTCCCATCTCAGNGG	129S1	1	67817295	67817318	+	0	0	1	9	1	0	1	8	0	1	0	0	0	0	FALSE	0.7007590
TTATTCATGTGGTAAAAAAANGG	B6	13	89454398	89454421	+	0	0	4	25	1	0	4	27	0	0	0	0	0	1	FALSE	0.3044940
TTATTCATGTGTGTAGCAGANGG	B6	12	29954706	29954729	+	0	0	1	21	1	0	1	21	0	2	0	0	1	0	FALSE	0.5569210
TTATTCATTAACTTCTGCTCNGG	B6	19	17773460	17773483	+	0	0	2	21	1	0	2	20	0	0	0	0	1	0	FALSE	0.4470320
TTATTCATTATGAACTCGGANGG	B6	6	19558761	19558784	+	0	0	1	1	1	0	1	1	0	1	0	0	0	0	FALSE	0.5626070
TTATTCATTCAACAATATACNGG	B6	9	69059389	69059412	+	0	0	2	22	1	0	1	21	0	0	0	0	0	1	FALSE	0.3145670
TTATTCATTCACTGGAAGTGNGG	B6	8	84702055	84702078	+	0	0	2	16	1	0	1	15	0	2	0	0	0	0	FALSE	0.5929350
TTATTCATTCCCACATACATNGG	129S1	5	23874032	23874055	+	0	0	0	28	1	0	0	29	0	5	0	0	0	0	FALSE	0.4450400
TTATTCATTCCCCAAGAGGANGG	B6	1	78891104	78891127	+	0	0	0	16	1	0	0	15	1	1	0	0	0	0	FALSE	0.5715090
TTATTCATTCCCTCTATATTNGG	129S1	1	100380730	100380753	+	0	0	2	18	1	0	2	18	1	1	0	0	0	0	FALSE	0.1804470
TTATTCATTCCTGGGGGGCGNGG	B6	11	109373353	109373376	+	0	0	5	34	1	0	5	32	0	0	0	0	1	0	FALSE	0.3374140
TTATTCATTGGTGAGGAAACNGG	B6	12	27458767	27458790	+	0	0	0	18	1	0	0	18	0	1	0	0	0	0	FALSE	0.4259820
TTATTCATTTACTTGTAAGTNGG	B6	3	137788591	137788614	+	0	0	4	36	1	0	4	36	1	1	0	0	0	0	FALSE	0.4612030
TTATTCATTTAGATGGGATTNGG	B6	7	82670171	82670194	+	0	0	1	15	1	0	1	15	1	1	0	0	0	0	FALSE	0.2869620
TTATTCATTTATGGTGGGTANGG	B6	14	33532330	33532353	+	0	0	5	33	1	0	3	34	0	2	0	0	0	0	FALSE	0.4635000
TTATTCATTTCACTTGACGANGG	129S1	6	56006154	56006177	+	0	0	1	7	1	0	0	7	0	2	0	0	0	0	FALSE	0.6544190
TTATTCATTTCATTTGACCANGG	B6	6	56006154	56006177	+	0	0	2	19	1	0	1	18	0	2	0	0	0	0	FALSE	0.6166580
TTATTCATTTCTGGTGGGTGNGG	129S1	14	33532330	33532353	+	0	0	3	45	1	0	2	45	0	2	0	0	0	0	FALSE	0.3513580
TTATTCATTTGTCACAAAAANGG	B6	17	38644006	38644029	+	0	0	3	32	1	0	1	34	0	2	0	0	0	0	TRUE	0.2422480
TTATTCATTTGTTTTTATGTNGG	129S1	11	62822489	62822512	+	0	0	15	237	1	0	13	239	0	0	0	0	0	1	FALSE	0.4194560
TTATTCATTTTCATATTGCCNGG	B6	9	37044515	37044538	+	0	0	2	25	1	0	2	27	0	1	0	0	0	0	FALSE	0.3378090
TTATTCATTTTGGTTTGAGANGG	129S1	18	12332880	12332903	+	0	0	4	47	1	0	4	46	0	1	0	0	0	0	FALSE	0.4749100
TTATTCATTTTGTCCACACANGG	B6	1	66592241	66592264	+	0	0	3	28	1	0	3	29	0	0	0	0	1	0	FALSE	0.5684430
TTATTCATTTTGTGTGCACTNGG	129S1	16	72749196	72749219	+	0	0	2	41	1	0	1	40	0	2	0	0	0	0	FALSE	0.4068700
TTATTCATTTTTTTCTGGGTNGG	B6	1	145382275	145382298	+	0	0	5	93	1	0	3	94	0	0	0	0	0	1	FALSE	0.5142260
TTATTCATTTTTTTTTTTAGNGG	129S1	2	66403445	66403468	+	0	0	57	853	1	0	62	825	0	0	0	0	1	0	FALSE	0.5847080
TTATTCCAAAAAATATTTCTNGG	129S1	11	10105468	10105491	+	0	0	1	55	1	0	1	58	1	3	0	0	0	0	FALSE	0.2879740
TTATTCCAAAACAGGGCTTANGG	B6	4	113710232	113710255	+	0	0	2	12	1	0	2	14	0	3	0	0	0	0	FALSE	0.2532810
TTATTCCAAACAAATGAACCNGG	129S1	4	43999946	43999969	+	0	0	1	13	1	0	1	13	0	1	0	0	0	0	FALSE	0.6351860
TTATTCCAAACCAGAATCCANGG	129S1	8	89846657	89846680	+	0	0	0	7	1	0	0	7	0	0	0	0	1	0	FALSE	0.5456760
TTATTCCAAAGATTCTGACANGG	B6	12	118077597	118077620	+	0	0	4	9	1	0	4	8	0	1	0	0	0	0	FALSE	0.6868480	Dnah11
TTATTCCAAATCTTCTTCTCNGG	B6	12	67891917	67891940	+	0	0	0	23	1	0	0	23	0	1	0	0	0	1	FALSE	0.2723750
TTATTCCAACAAACCCACCTNGG	129S1	3	73900484	73900507	+	0	0	1	5	1	0	1	5	0	1	0	0	0	0	FALSE	0.6581570
TTATTCCAACAGACTACTGCNGG	129S1	8	51299293	51299316	+	0	0	0	6	1	0	0	6	0	1	0	0	0	0	FALSE	0.5802470
TTATTCCAACAGATTTTTAGNGG	B6	18	82854582	82854605	+	0	0	3	12	1	0	2	11	0	1	0	0	1	0	FALSE	0.5940950
TTATTCCAACAGATTTTTTANGG	129S1	18	82854582	82854605	+	0	0	2	20	1	0	1	21	0	1	0	0	1	0	FALSE	0.2987390
TTATTCCAACCTCTTTTTTTNGG	129S1	17	27388632	27388655	+	0	0	1	26	1	0	1	26	1	1	0	0	1	0	TRUE	0.0956377
TTATTCCAACTGTTTTGTTTNGG	129S1	3	72892455	72892478	+	0	0	4	29	1	0	4	31	0	0	0	0	0	1	FALSE	0.3106380
TTATTCCAAGAGAAAAGAATNGG	129S1	4	150082964	150082987	+	0	0	5	86	1	0	4	75	1	1	0	0	0	0	FALSE	0.4525810
TTATTCCAAGAGCATTCCCANGG	129S1	5	27202482	27202505	+	0	0	2	13	1	0	1	13	0	3	0	0	0	0	FALSE	0.5470220
TTATTCCAAGCAGTTACACANGG	129S1	17	72538088	72538111	+	0	0	1	10	1	0	0	9	0	1	0	0	0	0	FALSE	0.6864380
TTATTCCAAGGAGTTACAGANGG	B6	1	188488605	188488628	+	0	0	3	136	1	0	1	138	0	2	0	0	0	0	FALSE	0.5918460
TTATTCCAATCAGAATGGCANGG	129S1	3	74155969	74155992	+	0	0	6	48	1	0	5	46	0	0	0	0	1	0	FALSE	0.6804650
TTATTCCAATGAGTTTTTTGNGG	129S1	8	97532271	97532294	+	0	0	2	28	1	0	3	27	0	0	0	0	1	0	FALSE	0.4412070
TTATTCCACAGGGAACTCCANGG	129S1	12	47021788	47021811	+	0	0	0	14	1	0	0	15	0	0	0	0	1	0	FALSE	0.6852390
TTATTCCACATAGTTACATTNGG	B6	15	32462214	32462237	+	0	0	4	11	1	0	4	10	0	0	0	0	0	1	FALSE	0.3920860
TTATTCCACGGACCAAATGGNGG	B6	1	170985671	170985694	+	0	0	1	3	1	0	0	3	0	2	0	0	0	0	FALSE	0.6398560
TTATTCCACTCTGTCTTTATNGG	B6	4	107445166	107445189	+	0	0	3	16	1	0	3	16	0	1	0	0	1	0	FALSE	0.1726530
TTATTCCACTGATTGTGGTGNGG	B6	12	67426740	67426763	+	0	0	1	7	1	0	0	7	0	2	0	0	1	0	FALSE	0.5305010
TTATTCCACTGCTTGAATACNGG	129S1	8	57457266	57457289	+	0	0	1	4	1	0	0	4	0	2	0	0	0	0	FALSE	0.3662500
TTATTCCACTTCTTTGGTGANGG	B6	9	48323654	48323677	+	0	0	2	15	1	0	1	19	1	1	0	0	0	0	FALSE	0.4273900
TTATTCCAGAAAGATAGCACNGG	129S1	3	126987208	126987231	+	0	0	1	14	1	0	1	15	1	1	0	0	0	0	FALSE	0.5642590
TTATTCCAGAAGGCCAACGGNGG	B6	3	104432022	104432045	+	0	0	1	3	1	0	0	4	0	2	0	0	0	0	FALSE	0.7163240
TTATTCCAGAAGTTAGTATCNGG	B6	15	32648520	32648543	+	0	0	2	11	1	0	1	12	0	2	0	0	0	0	FALSE	0.3861750
TTATTCCAGACAGGCATCGANGG	B6	9	67417363	67417386	+	0	0	0	8	1	0	0	7	1	1	0	0	0	0	FALSE	0.6405260
TTATTCCAGAGTCACAGGCANGG	129S1	12	51867125	51867148	+	0	0	6	38	1	0	5	38	0	2	0	0	0	0	FALSE	0.6587040
TTATTCCAGATATGGAGGCCNGG	B6	4	15359972	15359995	+	0	0	0	13	1	0	0	13	1	1	0	0	0	0	FALSE	0.5338830
TTATTCCAGCACCCTGAAGANGG	B6	12	28090290	28090313	+	0	0	7	36	1	0	6	37	0	2	0	0	0	0	FALSE	0.5086630
TTATTCCAGCACCGTGAAAANGG	129S1	12	28090290	28090313	+	0	0	1	10	1	0	0	10	0	2	0	0	0	0	FALSE	0.2959940
TTATTCCAGCACTCGGGGTTNGG	129S1	5	100062625	100062648	+	0	0	6	42	1	0	5	45	0	1	0	0	0	0	FALSE	0.2755580
TTATTCCAGCAGTTGAGAGANGG	B6	6	130774878	130774901	+	0	0	15	143	1	0	16	139	0	3	0	0	0	0	TRUE	0.5356610
TTATTCCAGCCATTTGCCAGNGG	129S1	3	113919754	113919777	+	0	0	2	10	1	0	1	10	0	2	0	0	0	0	FALSE	0.5884300
TTATTCCAGCTGTGTGATATNGG	129S1	6	17899282	17899305	+	0	0	1	49	1	0	1	50	0	1	0	0	1	0	FALSE	0.2891910
TTATTCCAGGATTTATGTGCNGG	B6	11	26713044	26713067	+	0	0	1	8	1	0	1	8	1	1	0	0	0	0	FALSE	0.4454760
TTATTCCAGGCCAGGGGGTTNGG	B6	5	117321891	117321914	+	0	0	0	9	1	0	0	10	0	0	0	0	0	1	FALSE	0.3471190
TTATTCCAGGCTGGCTGTGGNGG	B6	5	97512144	97512167	+	0	0	3	58	1	0	3	61	0	1	0	0	0	0	FALSE	0.4756060
TTATTCCAGGTTGTGCATGGNGG	129S1	11	108742701	108742724	+	0	0	0	14	1	0	0	14	0	1	0	0	0	0	FALSE	0.7037500
TTATTCCAGTGAAAATGAAANGG	129S1	2	155728377	155728400	+	0	0	2	37	1	0	2	39	1	1	0	0	0	0	FALSE	0.5099150
TTATTCCAGTTGCATGGTGTNGG	129S1	16	11416905	11416928	+	0	0	0	7	1	0	0	6	0	0	0	0	0	1	FALSE	0.4432730
TTATTCCAGTTTCTAAAGACNGG	B6	18	87485950	87485973	+	0	0	3	35	1	0	2	34	0	0	0	0	0	1	FALSE	0.4551000
TTATTCCATACATAATAGGGNGG	129S1	9	40533737	40533760	+	0	0	2	5	1	0	1	6	0	2	0	0	0	0	FALSE	0.6962120
TTATTCCATCGACCACCAACNGG	129S1	2	76162564	76162587	+	0	0	0	6	1	0	0	4	0	3	0	0	0	0	FALSE	0.5149040
TTATTCCATCTGGAATGCTANGG	129S1	8	36295481	36295504	+	0	0	0	15	1	0	0	15	0	3	0	0	0	0	FALSE	0.5373870
TTATTCCATGAAAAAAAAGCNGG	129S1	15	30468328	30468351	+	0	0	1	32	1	0	0	34	0	0	0	0	0	1	FALSE	0.5336740
TTATTCCATGAGAGTCTTCTNGG	129S1	12	34794552	34794575	+	0	0	0	15	1	0	0	14	0	1	0	0	0	0	FALSE	0.3814620
TTATTCCATGATGATTTTCCNGG	129S1	18	71932174	71932197	+	0	0	1	12	1	0	1	17	0	0	0	0	1	0	FALSE	0.2696970
TTATTCCATGCATCCTTCTTNGG	B6	7	17935590	17935613	+	0	0	1	21	1	0	1	19	1	1	0	0	0	0	FALSE	0.1984420
TTATTCCATGCTGGTGTGGGNGG	B6	12	64857617	64857640	+	0	0	0	20	1	0	0	20	0	0	0	0	0	1	FALSE	0.3428570
TTATTCCATGGTCATCCTGGNGG	B6	6	146629526	146629549	+	0	0	15	200	1	0	14	203	0	2	0	0	0	0	FALSE	0.6228190
TTATTCCATGTAATTACTGGNGG	B6	1	45483001	45483024	+	0	0	1	10	1	0	1	11	1	2	0	0	0	0	FALSE	0.5513760
TTATTCCATGTCACTCCATTNGG	129S1	8	71365566	71365589	+	0	0	0	14	1	0	0	13	0	1	0	0	0	0	FALSE	0.2958830	Map1s
TTATTCCATTCACAGTGTGCNGG	B6	9	116448114	116448137	+	0	0	4	16	1	0	3	17	0	2	0	0	0	0	FALSE	0.4056510
TTATTCCATTCATTCCTCTTNGG	129S1	5	67256427	67256450	+	0	0	2	33	1	0	1	30	0	2	0	0	0	0	FALSE	0.3069840	Phox2b
TTATTCCATTCCACCTTCCTNGG	B6	8	127621968	127621991	+	0	0	3	42	1	0	2	43	0	2	0	0	0	0	FALSE	0.3422950
TTATTCCATTCCCAGATAAANGG	B6	17	75093672	75093695	+	0	0	10	30	1	0	11	30	1	1	0	0	0	0	FALSE	0.2944930
TTATTCCATTCCTAAAAGGGNGG	129S1	15	32448069	32448092	+	0	0	0	4	1	0	1	6	1	1	0	0	0	0	FALSE	0.5976950
TTATTCCATTCTAGAAAGCCNGG	B6	4	76763879	76763902	+	0	0	0	13	1	0	0	13	0	2	0	0	0	0	FALSE	0.5144510
TTATTCCATTGCCTGAATACNGG	B6	8	57457266	57457289	+	0	0	1	9	1	0	0	9	0	2	0	0	0	0	FALSE	0.4049700
TTATTCCATTTATGACTAAGNGG	129S1	4	70703178	70703201	+	0	0	0	12	1	0	0	12	1	1	0	0	0	0	FALSE	0.5439900
TTATTCCATTTGATGTTATGNGG	129S1	16	40359664	40359687	+	0	0	1	22	1	0	1	21	0	0	0	0	0	1	FALSE	0.4646500
TTATTCCATTTGTTCATCCTNGG	129S1	6	106575787	106575810	+	0	0	1	23	1	0	0	21	0	2	0	0	0	0	FALSE	0.4179590
TTATTCCCAAAGACTGGAAGNGG	B6	11	87943611	87943634	+	0	0	1	21	1	0	1	21	1	2	0	0	0	0	FALSE	0.5193560	Srsf1
TTATTCCCAACGTTGTTACCNGG	B6	13	102462743	102462766	+	0	0	0	6	1	0	0	6	0	0	0	0	0	1	FALSE	0.5536860
TTATTCCCAAGACAGAATCTNGG	B6	1	170446245	170446268	+	0	0	0	18	1	0	0	18	1	2	0	0	0	0	FALSE	0.5661480
TTATTCCCACACTGACCTCTNGG	129S1	14	116936143	116936166	+	0	0	3	16	1	0	2	16	0	2	0	0	0	0	FALSE	0.5116530
TTATTCCCACAGTAGTGGGTNGG	B6	1	172119084	172119107	+	0	0	0	12	1	0	0	11	0	0	0	0	0	1	FALSE	0.5916800	Igsf8
TTATTCCCACCACTCTCTACNGG	B6	4	129613957	129613980	+	0	0	1	9	1	0	0	9	0	2	0	0	0	0	FALSE	0.5170690
TTATTCCCACCACTTTCCACNGG	129S1	4	129613957	129613980	+	0	0	1	9	1	0	0	9	0	2	0	0	0	0	FALSE	0.5602400
TTATTCCCACTTGGAGATTGNGG	B6	15	32521397	32521420	+	0	0	1	12	1	0	1	11	0	3	0	0	0	1	FALSE	0.5476660
TTATTCCCAGAATGGCAGGGNGG	B6	3	74155969	74155992	+	0	0	2	10	1	0	2	10	0	0	0	0	1	0	FALSE	0.7286640
TTATTCCCAGCACTATGGAGNGG	129S1	5	106698442	106698465	+	0	0	17	146	1	0	19	144	0	1	0	0	0	0	FALSE	0.5921240
TTATTCCCAGCTGGTTCCGANGG	B6	4	134520078	134520101	+	0	0	1	9	1	0	0	9	0	2	0	0	0	0	FALSE	0.5555520
TTATTCCCAGCTGGTTCTGGNGG	129S1	4	134520078	134520101	+	0	0	2	46	1	0	1	43	0	2	0	0	0	0	FALSE	0.5100980
TTATTCCCAGGAAAAAAATANGG	B6	17	47233774	47233797	+	0	0	3	34	1	0	3	38	1	1	0	0	0	0	FALSE	0.2893590
TTATTCCCAGGATTCTTGGCNGG	B6	2	122226775	122226798	+	0	0	1	7	1	0	1	7	1	3	0	0	0	0	FALSE	0.4282480
TTATTCCCATCCCCTATGCANGG	B6	15	34968559	34968582	+	0	0	0	10	1	0	0	9	1	2	0	0	0	0	FALSE	0.6305300
TTATTCCCATGGGACAGGGANGG	129S1	5	26457793	26457816	+	0	0	3	15	1	0	2	15	0	2	0	0	0	0	FALSE	0.5130060
TTATTCCCATGTGGTATAACNGG	B6	1	107817468	107817491	+	0	0	2	11	1	0	1	10	0	2	0	0	0	0	FALSE	0.4063600
TTATTCCCATTTTATTTAGGNGG	B6	3	145325121	145325144	+	0	0	1	27	1	0	1	25	1	1	0	0	0	0	FALSE	0.4952360
TTATTCCCCAAACCAACCATNGG	B6	12	69524412	69524435	+	0	0	0	12	1	0	0	12	1	1	0	0	0	0	FALSE	0.5858270
TTATTCCCCACATAACTACANGG	B6	12	114586470	114586493	+	0	0	1	12	1	0	1	12	0	2	0	0	0	0	TRUE	0.5825000
TTATTCCCCACCCCCTGACCNGG	129S1	12	117677639	117677662	+	0	0	1	19	1	0	1	19	0	1	0	0	0	0	FALSE	0.5011610
TTATTCCCCAGATCTGCCTGNGG	B6	7	115170719	115170742	+	0	0	2	10	1	0	2	9	1	4	0	0	0	0	FALSE	0.6740750
TTATTCCCCAGCTAGTTTTCNGG	B6	4	7816227	7816250	+	0	0	1	10	1	0	0	10	0	2	0	0	0	0	FALSE	0.3026650
TTATTCCCCATTTGAATGTGNGG	B6	11	92927066	92927089	+	0	0	3	14	1	0	2	14	0	2	0	0	0	0	FALSE	0.6111520
TTATTCCCCCACTTGCCTTCNGG	129S1	13	99528306	99528329	+	0	0	1	19	1	0	1	18	0	0	0	0	0	1	FALSE	0.2592910
TTATTCCCCCCACCCCGAAANGG	B6	11	90688460	90688483	+	0	0	2	12	1	0	2	11	0	1	0	0	1	0	FALSE	0.4730050
TTATTCCCCCCACCTCACAGNGG	B6	6	93743356	93743379	+	0	0	3	13	1	0	2	14	0	0	0	0	0	1	FALSE	0.7158270
TTATTCCCCCCTCCTACCTCNGG	B6	9	96509831	96509854	+	0	0	3	11	1	0	2	12	0	0	0	0	1	0	FALSE	0.4528590
TTATTCCCCCGTGGTATAACNGG	129S1	1	107817468	107817491	+	0	0	1	3	1	0	0	3	0	2	0	0	0	0	FALSE	0.4187840
TTATTCCCCGCCTTGCTTTTNGG	B6	2	165692633	165692656	+	0	0	2	86	1	0	3	85	0	3	0	0	0	0	FALSE	0.2271180
TTATTCCCCTCAACTTCCACNGG	B6	6	138371728	138371751	+	0	0	1	7	1	0	1	6	1	1	0	0	0	0	FALSE	0.5478720
TTATTCCCCTTAGGCGACGANGG	B6	8	35883015	35883038	+	0	0	0	0	1	0	0	0	0	1	0	0	0	1	FALSE	0.5597310
TTATTCCCGGGAGGTGGCAGNGG	B6	7	144038924	144038947	+	0	0	1	12	1	0	0	11	0	2	0	0	0	0	FALSE	0.5080880	Ppfia1
TTATTCCCGTAAGATGAGGCNGG	129S1	2	110724422	110724445	+	0	0	0	5	1	0	0	6	0	0	0	0	1	0	FALSE	0.5294460
TTATTCCCTACTCACATTATNGG	B6	7	56781888	56781911	+	0	0	1	5	1	0	0	4	0	2	0	0	0	0	FALSE	0.4019980
TTATTCCCTAGCTGTGGGCTNGG	B6	5	119606541	119606564	+	0	0	1	8	1	0	0	9	0	1	0	0	0	0	FALSE	0.4872520
TTATTCCCTATCGGGGGATANGG	B6	6	18636722	18636745	+	0	0	1	1	1	0	1	1	0	1	0	0	1	0	FALSE	0.3860910
TTATTCCCTCTAGGGACAAGNGG	B6	6	18910441	18910464	+	0	0	1	7	1	0	1	8	1	1	0	0	0	0	FALSE	0.6128240
TTATTCCCTCTGCTCAAGTCNGG	129S1	4	141115658	141115681	+	0	0	0	11	1	0	0	12	0	1	0	0	0	0	FALSE	0.5482420
TTATTCCCTGCTGCAAACAANGG	129S1	8	29785917	29785940	+	0	0	2	16	1	0	2	18	1	1	0	0	0	0	FALSE	0.5541690
TTATTCCCTGGCTAGTTTTCNGG	129S1	4	7816227	7816250	+	0	0	2	18	1	0	1	18	0	2	0	0	0	0	FALSE	0.2205900
TTATTCCCTGGGGTGGGGGTNGG	B6	1	40185347	40185370	+	0	0	26	163	1	0	24	167	0	0	0	0	0	1	FALSE	0.3045460
TTATTCCCTGGGGTGGGGTGNGG	129S1	1	40185347	40185370	+	0	0	12	88	1	0	10	87	0	0	0	0	0	1	FALSE	0.2243790
TTATTCCCTGTAGGTGTCTGNGG	B6	5	138229522	138229545	+	0	0	1	16	1	0	0	16	0	2	0	0	0	0	TRUE	0.4882910
TTATTCCCTTCAGATAAGCANGG	129S1	Y	41721701	41721724	+	0	0	182	305	1	0	175	305	0	2	0	0	0	0	FALSE	0.6131140
TTATTCCCTTCTCTCACGTCNGG	B6	7	24339219	24339242	+	0	0	0	7	1	0	0	6	0	3	0	0	0	0	FALSE	0.4726670
TTATTCCCTTTCTGATGCTCNGG	B6	13	45202188	45202211	+	0	0	0	16	1	0	0	16	1	1	0	0	0	0	FALSE	0.3972540
TTATTCCCTTTTTTATATTCNGG	129S1	10	122251527	122251550	+	0	0	1	39	1	0	0	42	0	2	0	0	0	0	FALSE	0.2105560
TTATTCCGGAAGCTAACCAGNGG	129S1	7	118572378	118572401	+	0	0	0	3	1	0	0	5	1	1	0	0	0	0	FALSE	0.7004300	Gprc5b
TTATTCCGGGAAGGGGCAAGNGG	129S1	9	40478408	40478431	+	0	0	1	2	1	0	0	3	0	2	0	0	0	0	FALSE	0.4678420
TTATTCCGGTCCAATCGGAGNGG	B6	8	81242091	81242114	+	0	0	1	1	1	0	0	1	0	2	0	0	0	0	FALSE	0.7225240
TTATTCCGTATCCCAGGAAGNGG	B6	3	127270800	127270823	+	0	0	1	4	1	0	0	4	0	2	0	0	0	0	FALSE	0.5422280
TTATTCCGTCCCTCCTTTGTNGG	129S1	3	37404149	37404172	+	0	0	0	6	1	0	0	6	0	0	0	0	0	1	FALSE	0.4595040
TTATTCCTAAACAGTTTAGGNGG	B6	16	94438032	94438055	+	0	0	0	7	1	0	0	6	1	1	0	0	0	0	FALSE	0.5403270
TTATTCCTAACAACTCAACTNGG	B6	10	122190097	122190120	+	0	0	0	7	1	0	0	7	0	1	0	0	0	0	FALSE	0.5654480
TTATTCCTAACCCCTCACTTNGG	B6	1	67929283	67929306	+	0	0	1	9	1	0	1	9	1	2	0	0	0	0	FALSE	0.5422080
TTATTCCTAATAATAAACACNGG	B6	2	66957363	66957386	+	0	0	0	22	1	0	0	22	1	2	0	0	1	0	FALSE	0.5911030
TTATTCCTACTGGAATGACTNGG	129S1	8	19474427	19474450	+	0	0	2	15	1	0	0	15	0	2	0	0	0	0	FALSE	0.6109870
TTATTCCTAGGCGGAGTCCANGG	129S1	2	172508581	172508604	+	0	0	0	1	1	0	0	1	0	1	0	0	0	0	FALSE	0.6127020
TTATTCCTATAGCTTTTTGANGG	B6	8	91110954	91110977	+	0	0	1	18	1	0	1	17	0	0	0	0	1	0	FALSE	0.3742350
TTATTCCTATATAACACATANGG	129S1	14	77114266	77114289	+	0	0	3	26	1	0	2	26	0	2	0	0	0	0	FALSE	0.4122020
TTATTCCTATCTATGAGCTTNGG	B6	9	62261274	62261297	+	0	0	2	30	1	0	1	30	0	2	0	0	0	0	FALSE	0.3610710
TTATTCCTATGTAGCACATANGG	B6	14	77114266	77114289	+	0	0	1	19	1	0	0	19	0	2	0	0	0	0	FALSE	0.3925020
TTATTCCTATTAATAACAAGNGG	B6	4	106118002	106118025	+	0	0	0	18	1	0	0	19	0	1	0	0	0	0	FALSE	0.6568330
TTATTCCTATTGAAAGCACANGG	B6	1	106309637	106309660	+	0	0	1	17	1	0	1	16	0	1	0	0	0	0	FALSE	0.6471730
TTATTCCTATTGTTTGTCTCNGG	129S1	10	20089292	20089315	+	0	0	2	30	1	0	2	30	1	1	0	0	0	0	FALSE	0.3787330
TTATTCCTCAAGGAATGTTCNGG	B6	10	22889340	22889363	+	0	0	1	14	1	0	0	15	0	2	0	0	0	0	FALSE	0.4021390
TTATTCCTCAGATTAAACTGNGG	129S1	7	103822888	103822911	+	0	0	2	13	1	0	2	13	0	3	0	0	0	0	FALSE	0.7177290
TTATTCCTCAGGATACCATTNGG	B6	1	126091608	126091631	+	0	0	0	7	1	0	0	7	0	1	0	0	0	1	FALSE	0.4409920
TTATTCCTCCATTCCCAATANGG	B6	8	35622353	35622376	+	0	0	3	16	1	0	1	17	0	2	0	0	0	0	FALSE	0.2522810
TTATTCCTCCATTCCTGATANGG	129S1	8	35622353	35622376	+	0	0	1	13	1	0	0	13	0	2	0	0	0	0	FALSE	0.3600710
TTATTCCTCCCATGTTTAGANGG	129S1	8	48111148	48111171	+	0	0	1	184	1	0	1	183	0	0	0	0	0	1	FALSE	0.3465350
TTATTCCTCCCTGACATGTGNGG	129S1	4	68304366	68304389	+	0	0	0	13	1	0	0	11	0	1	0	0	0	1	FALSE	0.5606920
TTATTCCTCCTGAAGTTATTNGG	129S1	11	46770547	46770570	+	0	0	0	16	1	0	0	17	1	2	0	0	0	0	FALSE	0.2684510
TTATTCCTCGGGCAGTCGTGNGG	129S1	2	155040334	155040357	+	0	0	0	0	1	0	0	0	1	1	0	0	0	0	FALSE	0.5242590
TTATTCCTCTAATCACATAANGG	B6	8	83234942	83234965	+	0	0	0	10	1	0	0	10	0	1	0	0	0	0	FALSE	0.4943980
TTATTCCTCTCAGGTTGTGGNGG	B6	15	10950436	10950459	+	0	0	0	13	1	0	0	13	1	1	0	0	0	0	FALSE	0.5152380
TTATTCCTCTTATCTCCCTTNGG	129S1	1	13739794	13739817	+	0	0	1	14	1	0	1	14	0	1	0	0	0	0	FALSE	0.3098480
TTATTCCTCTTCTAGCACACNGG	129S1	4	113881521	113881544	+	0	0	0	6	1	0	0	5	1	6	0	0	0	0	TRUE	0.5775030
TTATTCCTGAAAATGGAAATNGG	129S1	17	89764550	89764573	+	0	0	3	114	1	0	3	113	1	1	0	0	0	0	FALSE	0.2743790
TTATTCCTGAAACTTTATTGNGG	B6	1	185187887	185187910	+	0	0	1	17	1	0	1	17	0	0	0	0	1	0	FALSE	0.4754620	Slc30a10
TTATTCCTGAACTCAGATGCNGG	B6	1	43351148	43351171	+	0	0	2	11	1	0	2	11	0	1	0	0	0	0	FALSE	0.5169660
TTATTCCTGACATCCTGTTGNGG	B6	9	98463390	98463413	+	0	0	2	11	1	0	2	11	0	1	0	0	0	0	FALSE	0.5897150
TTATTCCTGAGGCAGTAAAANGG	129S1	7	117420134	117420157	+	0	0	3	20	1	0	2	21	1	1	0	0	0	0	FALSE	0.5534930
TTATTCCTGAGGGTGATTTANGG	129S1	11	9030586	9030609	+	0	0	0	11	1	0	0	11	1	1	0	0	0	0	FALSE	0.2418660
TTATTCCTGCAAGCCCTGAGNGG	129S1	5	144572074	144572097	+	0	0	0	36	1	0	0	36	0	0	0	0	0	1	FALSE	0.6688200
TTATTCCTGCAATAAGGAGGNGG	129S1	9	72057576	72057599	+	0	0	1	15	1	0	1	15	0	1	0	0	0	0	FALSE	0.5912630
TTATTCCTGCAGCATGCGGANGG	B6	5	112520913	112520936	+	0	0	0	8	1	0	0	7	0	1	0	0	0	1	FALSE	0.5526220
TTATTCCTGCCAGGCTAATCNGG	129S1	13	108153584	108153607	+	0	0	0	5	1	0	0	5	0	1	0	0	0	0	FALSE	0.3135790
TTATTCCTGCGTTGTGGATGNGG	129S1	12	16889771	16889794	+	0	0	0	7	1	0	0	7	1	1	0	0	0	0	FALSE	0.4606300
TTATTCCTGCTCTGTTACTTNGG	129S1	11	89522922	89522945	+	0	0	1	28	1	0	0	28	0	0	0	0	0	0	FALSE	0.3450250
TTATTCCTGCTGGTCTGTTANGG	B6	2	46850292	46850315	+	0	0	1	12	1	0	1	12	1	1	0	0	0	0	FALSE	0.2690810
TTATTCCTGCTTTCCAGATGNGG	B6	9	104188435	104188458	+	0	0	7	51	1	0	7	52	0	0	0	0	1	0	FALSE	0.5107030
TTATTCCTGGAGTTAGTTAANGG	129S1	4	113707887	113707910	+	0	0	0	12	1	0	1	11	0	4	0	0	0	0	TRUE	0.3183040	Skint5
TTATTCCTGGCACACAGGGANGG	B6	3	86981080	86981103	+	0	0	6	207	1	0	6	207	1	1	0	0	0	0	FALSE	0.4830770
TTATTCCTGGCTGAGAAGAANGG	129S1	4	122982010	122982033	+	0	0	3	16	1	0	3	17	1	1	0	0	0	0	FALSE	0.5130430
TTATTCCTGGGAGACCCCCANGG	129S1	14	71409101	71409124	+	0	0	1	7	1	0	1	8	1	1	0	0	0	0	FALSE	0.5991810
TTATTCCTGGGGTGGGGGGTNGG	B6	7	106516037	106516060	+	0	0	15	162	1	0	11	167	0	0	0	0	1	0	FALSE	0.3546220
TTATTCCTGGGTGAGTGGGGNGG	129S1	8	54355303	54355326	+	0	0	0	27	1	0	0	26	0	0	0	0	1	0	FALSE	0.4182830
TTATTCCTGTACAAGAGGAANGG	129S1	5	106135531	106135554	+	0	0	2	17	1	0	2	19	1	1	0	0	0	0	FALSE	0.5602730
TTATTCCTGTGAGACACAGCNGG	B6	15	61325080	61325103	+	0	0	0	13	1	0	0	12	0	3	0	0	0	0	FALSE	0.5097260
TTATTCCTGTGCTAGGGAAANGG	B6	11	58129304	58129327	+	0	0	2	21	1	0	1	22	1	1	0	0	0	0	FALSE	0.4793390
TTATTCCTGTTGAGTAAAGTNGG	B6	13	67042227	67042250	+	0	0	1	14	1	0	1	14	0	1	0	0	0	0	FALSE	0.4712630
TTATTCCTGTTGTTAAAATTNGG	129S1	6	56228850	56228873	+	0	0	34	712	1	0	30	712	0	2	0	0	0	0	FALSE	0.3486200
TTATTCCTTAAAAAAAAATCNGG	129S1	13	40283047	40283070	+	0	0	14	96	1	0	14	101	0	0	0	0	0	1	FALSE	0.3318510
TTATTCCTTAAACATTTTTANGG	129S1	11	93185198	93185221	+	0	0	2	41	1	0	2	43	0	0	0	0	1	0	FALSE	0.1470930
TTATTCCTTAGAACAAATCANGG	B6	4	71191153	71191176	+	0	0	1	18	1	0	1	19	0	1	0	0	0	0	FALSE	0.5023130
TTATTCCTTAGAGATATTTANGG	B6	13	88877742	88877765	+	0	0	3	38	1	0	3	34	0	0	0	0	0	1	FALSE	0.1952840
TTATTCCTTAGCTTGGGGCGNGG	129S1	15	27723433	27723456	+	0	0	1	7	1	0	0	8	1	1	0	0	0	0	FALSE	0.4055780
TTATTCCTTCACTCAGAAATNGG	B6	8	36840995	36841018	+	0	0	3	18	1	0	3	15	0	3	0	0	0	0	FALSE	0.1627520
TTATTCCTTCCACATTGTACNGG	129S1	12	30377131	30377154	+	0	0	2	10	1	0	1	12	0	0	0	0	0	1	FALSE	0.4719750
TTATTCCTTCCCTGGCATGGNGG	129S1	18	53617642	53617665	+	0	0	3	43	1	0	3	42	1	1	0	0	0	0	FALSE	0.6215740
TTATTCCTTCCTGGCTGCCGNGG	B6	1	135337338	135337361	+	0	0	1	21	1	0	1	22	0	0	0	0	0	1	FALSE	0.5605290
TTATTCCTTCTACAGATAGGNGG	B6	15	57578477	57578500	+	0	0	0	11	1	0	0	12	1	1	0	0	0	0	FALSE	0.5840940
TTATTCCTTCTTCACATGACNGG	129S1	2	57838870	57838893	+	0	0	0	21	1	0	0	22	0	1	0	0	0	0	FALSE	0.5419610
TTATTCCTTGAAGATTTTAANGG	129S1	1	121328544	121328567	+	0	0	2	28	1	0	2	29	1	1	0	0	0	0	FALSE	0.3844750
TTATTCCTTGACCAAGAACANGG	B6	14	16510401	16510424	+	0	0	0	13	1	0	0	13	0	0	0	0	1	0	FALSE	0.6547540
TTATTCCTTGAGGAAGTACCNGG	B6	1	171516784	171516807	+	0	0	1	12	1	0	1	12	0	6	0	0	0	0	TRUE	0.5261380
TTATTCCTTGATCTGTTATTNGG	129S1	7	98978993	98979016	+	0	0	0	28	1	0	0	27	0	1	0	0	0	0	FALSE	0.2376140
TTATTCCTTGCCCATATTCANGG	129S1	2	40487916	40487939	+	0	0	2	8	1	0	2	8	0	1	0	0	0	0	FALSE	0.4111230
TTATTCCTTGTATGTGTCCTNGG	129S1	1	51533677	51533700	+	0	0	0	15	1	0	0	15	1	1	0	0	0	0	FALSE	0.4334530
TTATTCCTTGTATTTTCTTGNGG	B6	8	38930783	38930806	+	0	0	9	74	1	0	9	73	0	4	0	0	0	0	FALSE	0.4522240
TTATTCCTTGTGAGGTATTGNGG	B6	7	98501914	98501937	+	0	0	1	19	1	0	1	19	0	0	0	0	0	1	FALSE	0.4168060
TTATTCCTTGTTCCTCTAATNGG	B6	4	56155336	56155359	+	0	0	1	19	1	0	1	19	1	1	0	0	0	0	FALSE	0.1786290
TTATTCCTTTAAATTTCTAANGG	129S1	4	113670511	113670534	+	0	0	5	130	1	0	5	126	1	1	0	0	0	0	FALSE	0.3564310
TTATTCCTTTCAGTGAAGGGNGG	B6	1	133382066	133382089	+	0	0	0	14	1	0	0	13	0	0	0	0	0	1	FALSE	0.6431840
TTATTCCTTTCCTCACACTANGG	B6	16	88161401	88161424	+	0	0	2	21	1	0	2	21	0	1	0	0	0	0	FALSE	0.5492790
TTATTCCTTTTATGTCTATANGG	129S1	16	7990499	7990522	+	0	0	4	63	1	0	4	63	0	0	0	0	0	1	FALSE	0.3803000
TTATTCCTTTTTATCTTTTTNGG	B6	14	47616860	47616883	+	0	0	23	266	1	0	22	266	0	0	0	0	1	0	FALSE	-0.0006763
TTATTCCTTTTTATTGGGACNGG	B6	5	151111007	151111030	+	0	0	3	39	1	0	3	38	0	0	0	0	1	0	FALSE	0.4670160
TTATTCGAAATAATATAACTNGG	129S1	12	16748503	16748526	+	0	0	1	37	1	0	1	37	0	2	0	0	0	1	FALSE	0.6661900
TTATTCGAAGAGTAATTTCANGG	B6	17	87971436	87971459	+	0	0	1	6	1	0	1	6	1	1	0	0	0	0	FALSE	0.4049450
TTATTCGACTTGAGAATATTNGG	B6	1	68454266	68454289	+	0	0	0	7	1	0	0	7	1	1	0	0	0	0	FALSE	0.2309270
TTATTCGAGGCCATTGGTGTNGG	129S1	18	59873089	59873112	+	0	0	0	11	1	0	0	9	0	4	0	0	0	0	FALSE	0.5265870
TTATTCGAGGCTGTGTACCCNGG	129S1	9	44537614	44537637	+	0	0	0	6	1	0	0	5	0	0	0	0	1	0	FALSE	0.5188120
TTATTCGATAGTCATTTCCTNGG	B6	2	55878646	55878669	+	0	0	0	9	1	0	0	9	0	1	0	0	0	0	FALSE	0.5561270
TTATTCGATGTTCACTTGTGNGG	129S1	13	117880178	117880201	+	0	0	1	3	1	0	0	3	0	2	0	0	0	0	FALSE	0.5554450
TTATTCGCGCCCCCCCCCCCNGG	129S1	11	89945040	89945063	+	0	0	1	51	1	0	1	46	0	0	0	0	1	0	FALSE	0.4164350
TTATTCGCTATTGTTATGGTNGG	B6	1	172774858	172774881	+	0	0	1	5	1	0	0	5	0	2	0	0	0	0	FALSE	0.5569120
TTATTCGCTTAAGTTTTGCTNGG	129S1	15	4361184	4361207	+	0	0	2	9	1	0	1	9	1	1	0	0	0	0	FALSE	0.5208310
TTATTCGGACGGCAGTGTTGNGG	129S1	1	172285396	172285419	+	0	0	0	3	1	0	0	3	0	2	0	0	0	0	FALSE	0.5149400
TTATTCGGCAGAGGGAAAGTNGG	B6	12	69395743	69395766	+	0	0	0	3	1	0	0	4	0	1	0	0	1	0	FALSE	0.6009450
TTATTCGGGGGGGGACACCANGG	129S1	1	155701793	155701816	+	0	0	0	3	1	0	0	3	0	1	0	0	0	1	FALSE	0.6142630
TTATTCGGTCCAGGGGAAGGNGG	129S1	18	57872448	57872471	+	0	0	2	6	1	0	2	5	0	1	0	0	1	0	FALSE	0.4862460
TTATTCGTAATACCAAAAAGNGG	129S1	4	71211969	71211992	+	0	0	3	12	1	0	3	13	0	0	0	0	0	1	FALSE	0.5464430
TTATTCGTGAAGCCTGTCAANGG	B6	12	115824825	115824848	+	0	0	0	4	1	0	0	4	0	2	0	0	0	0	TRUE	0.6020190
TTATTCGTGAATGTTTGTTGNGG	B6	3	126526023	126526046	+	0	0	1	17	1	0	1	16	0	3	0	0	0	0	FALSE	0.6300570
TTATTCGTTCATTTATGTGTNGG	129S1	3	75444980	75445003	+	0	0	1	53	1	0	1	53	1	2	0	0	0	0	FALSE	0.5104900
TTATTCGTTGATGGGAGCTGNGG	B6	8	108769754	108769777	+	0	0	0	6	1	0	0	6	0	0	0	0	0	1	FALSE	0.6487180
TTATTCGTTTACATGTCAGCNGG	B6	13	69242257	69242280	+	0	0	0	10	1	0	0	10	0	1	0	0	0	0	FALSE	0.5294510
TTATTCTAAAAGCCTAATACNGG	B6	13	117881898	117881921	+	0	0	0	14	1	0	0	12	1	1	0	0	0	0	FALSE	0.4298160
TTATTCTAAAATGTTGTTTANGG	B6	6	8804472	8804495	+	0	0	3	47	1	0	2	46	0	2	0	0	0	0	FALSE	0.1092430
TTATTCTAAACAGGATGGGGNGG	B6	5	101461099	101461122	+	0	0	1	16	1	0	1	17	0	0	0	0	0	1	FALSE	0.6345380
TTATTCTAAACAGTGAACGTNGG	129S1	14	71056085	71056108	+	0	0	0	2	1	0	0	2	1	1	0	0	0	0	FALSE	0.7131800
TTATTCTAAACCCCAGAAAGNGG	129S1	4	142240554	142240577	+	0	0	2	9	1	0	1	10	0	2	0	0	0	0	FALSE	0.5578190
TTATTCTAAAGACTGGGATANGG	129S1	8	87879117	87879140	+	0	0	1	14	1	0	1	13	0	2	0	0	0	1	FALSE	0.5559890
TTATTCTAAATTAGCAAAAANGG	129S1	1	89209154	89209177	+	0	0	0	29	1	0	0	27	0	2	0	0	1	0	FALSE	0.2167760
TTATTCTAACCCTAGGTGTANGG	129S1	8	70948788	70948811	+	0	0	2	22	1	0	1	22	0	2	0	0	0	0	FALSE	0.5035000
TTATTCTAACTTCCCCTCCTNGG	B6	17	22867523	22867546	+	0	0	1	19	1	0	1	19	0	1	0	0	0	0	FALSE	0.4210810
TTATTCTAAGCATACAGGGTNGG	B6	1	173613812	173613835	+	0	0	3	15	1	0	2	14	0	3	0	0	0	0	TRUE	0.6402720
TTATTCTAAGGGGAAGCAAGNGG	129S1	5	99409735	99409758	+	0	0	0	17	1	0	0	17	0	0	0	0	0	1	FALSE	0.6095170
TTATTCTAAGTGCTTGAAAANGG	B6	12	18636883	18636906	+	0	0	1	20	1	0	1	19	0	1	0	0	0	0	FALSE	0.4793020
TTATTCTAAGTGTACAGTTANGG	B6	12	78017034	78017057	+	0	0	1	15	1	0	1	16	1	1	0	0	0	0	FALSE	0.3828720
TTATTCTAAGTTCTTTCAGTNGG	B6	11	17984574	17984597	+	0	0	2	16	1	0	2	16	1	1	0	0	0	0	FALSE	0.5134300
TTATTCTAATCCCCGGCATANGG	129S1	12	116270182	116270205	+	0	0	1	6	1	0	0	6	0	2	0	0	0	0	FALSE	0.4642490
TTATTCTAATCCCGGACATANGG	B6	12	116270182	116270205	+	0	0	1	3	1	0	0	3	0	2	0	0	0	0	FALSE	0.4686850
TTATTCTAATGGCAGACCAANGG	129S1	19	58117137	58117160	+	0	0	1	4	1	0	0	4	0	2	0	0	0	0	FALSE	0.6252570
TTATTCTACTGATTGTGGCGNGG	129S1	12	67426740	67426763	+	0	0	1	3	1	0	0	2	0	2	0	0	1	0	FALSE	0.5531730
TTATTCTACTGTAGTAACAANGG	129S1	7	57851891	57851914	+	0	0	1	17	1	0	0	15	0	2	0	0	0	0	FALSE	0.5831150
TTATTCTACTTCACATAGCTNGG	B6	8	3617446	3617469	+	0	0	1	12	1	0	1	14	1	1	0	0	0	0	FALSE	0.4821330
TTATTCTACTTGAACTAAATNGG	B6	3	120793884	120793907	+	0	0	2	10	1	0	2	11	0	1	0	0	0	0	FALSE	0.4095800
TTATTCTACTTTAATGGCAGNGG	129S1	12	18173876	18173899	+	0	0	5	23	1	0	5	23	0	4	0	0	0	0	TRUE	0.4874010
TTATTCTAGACAATCTTGGGNGG	129S1	1	133569665	133569688	+	0	0	0	7	1	0	0	6	0	0	0	0	1	0	FALSE	0.6838860
TTATTCTAGAGTACTTGCACNGG	B6	6	7506533	7506556	+	0	0	1	3	1	0	1	4	1	1	0	0	0	0	FALSE	0.5740950
TTATTCTAGATATTTTTTGANGG	129S1	X	139828718	139828741	+	0	0	3	84	1	0	3	83	0	1	0	0	1	0	FALSE	0.5004270
TTATTCTAGCAATGAACAGTNGG	B6	15	10684214	10684237	+	0	0	4	14	1	0	3	13	0	2	0	0	0	0	FALSE	0.5834630
TTATTCTAGCACTGAACAGCNGG	129S1	15	10684214	10684237	+	0	0	2	15	1	0	1	15	0	2	0	0	0	0	FALSE	0.4911080
TTATTCTAGCCTGCTGACTGNGG	B6	15	15294789	15294812	+	0	0	3	9	1	0	2	10	0	2	0	0	0	0	FALSE	0.6263950
TTATTCTAGGACAAAAAACGNGG	129S1	3	138096553	138096576	+	0	0	1	12	1	0	0	14	0	1	0	0	0	1	FALSE	0.7168310
TTATTCTAGGGAAAGAAAAANGG	B6	1	148729783	148729806	+	0	0	4	48	1	0	4	49	1	1	0	0	0	0	FALSE	0.4471610
TTATTCTAGGGGATATTCTGNGG	B6	18	11834381	11834404	+	0	0	1	16	1	0	0	16	0	2	0	0	0	0	FALSE	0.5478810
TTATTCTAGTCATGGGTAGTNGG	B6	12	67289569	67289592	+	0	0	1	8	1	0	1	7	0	2	0	0	0	0	FALSE	0.4702920
TTATTCTAGTGCTGGTACTCNGG	129S1	17	5858873	5858896	+	0	0	0	9	1	0	0	9	1	1	0	0	0	0	FALSE	0.3770240
TTATTCTAGTGTGGTAACAANGG	B6	7	57851891	57851914	+	0	0	1	18	1	0	0	19	0	2	0	0	0	0	FALSE	0.5673380
TTATTCTATAAATTGTCTTGNGG	129S1	8	15179482	15179505	+	0	0	1	45	1	0	1	44	1	1	0	0	0	0	FALSE	0.5677510
TTATTCTATAAGAGAACTAGNGG	129S1	13	47114799	47114822	+	0	0	1	7	1	0	0	8	0	2	0	0	0	0	FALSE	0.5410050
TTATTCTATAATAATTTACTNGG	129S1	3	37038872	37038895	+	0	0	4	50	1	0	4	50	1	1	0	0	0	0	FALSE	0.5349230
TTATTCTATAATAGAATTTCNGG	129S1	9	73929615	73929638	+	0	0	1	23	1	0	1	25	1	1	0	0	0	0	FALSE	0.2224770
TTATTCTATACCTTGCACTTNGG	129S1	15	40735216	40735239	+	0	0	0	11	1	0	0	11	1	1	0	0	0	0	FALSE	0.5697810	Zfpm2
TTATTCTATCAACAGCCAAGNGG	B6	16	89489368	89489391	+	0	0	0	16	1	0	0	15	0	3	0	0	0	0	FALSE	0.7032740
TTATTCTATGAGGTGGGGGGNGG	129S1	3	19723965	19723988	+	0	0	2	47	1	0	2	45	0	0	0	0	1	0	FALSE	0.3047500
TTATTCTATGATTTTAGATTNGG	B6	17	20682407	20682430	+	0	0	3	41	1	0	3	42	1	1	0	0	0	0	FALSE	0.3630360	Vmn2r108
TTATTCTATGCACACATCTCNGG	B6	19	52015790	52015813	+	0	0	1	15	1	0	0	14	0	2	0	0	0	0	FALSE	0.4935310
TTATTCTATGTGGGTTGGGGNGG	B6	4	6089115	6089138	+	0	0	3	48	1	0	2	45	0	1	0	0	1	0	FALSE	0.4439460
TTATTCTATGTGTAGGTATTNGG	129S1	9	111356874	111356897	+	0	0	2	43	1	0	2	42	0	0	0	0	1	0	FALSE	0.1707290
TTATTCTATTAAAAATGAGTNGG	129S1	16	39879929	39879952	+	0	0	3	38	1	0	3	38	0	0	0	0	1	0	FALSE	0.5586410
TTATTCTATTAATGGCCAAGNGG	129S1	16	89489368	89489391	+	0	0	1	13	1	0	1	12	0	3	0	0	0	0	FALSE	0.6684430
TTATTCTATTATTACTTTGANGG	129S1	12	28704106	28704129	+	0	0	8	39	1	0	7	38	0	2	0	0	0	0	FALSE	0.3939520	Rnaseh1
TTATTCTATTCATGTGTTTTNGG	129S1	9	5677406	5677429	+	0	0	3	55	1	0	2	55	0	2	0	0	0	0	FALSE	0.1341700
TTATTCTATTCCAAGCATCCNGG	129S1	4	9695400	9695423	+	0	0	1	12	1	0	1	12	1	1	0	0	0	0	FALSE	0.4888080
TTATTCTATTCTATTTGGGGNGG	B6	6	136360840	136360863	+	0	0	12	64	1	0	13	64	0	3	0	0	0	0	FALSE	0.5607590
TTATTCTATTTGGGTTTGGGNGG	129S1	4	6089115	6089138	+	0	0	2	32	1	0	1	33	0	1	0	0	1	0	FALSE	0.5190580
TTATTCTATTTGTTAGAAGANGG	B6	4	24679742	24679765	+	0	0	0	26	1	0	0	27	0	2	0	0	0	0	FALSE	0.4063310
TTATTCTATTTTGAAAATAGNGG	129S1	15	48636586	48636609	+	0	0	5	38	1	0	5	38	0	2	0	0	0	0	FALSE	0.4455200
TTATTCTATTTTTTTGAGCTNGG	129S1	9	115016208	115016231	+	0	0	7	169	1	0	6	166	0	0	0	0	1	0	FALSE	0.4659410
TTATTCTATTTTTTTTAAGTNGG	B6	9	5223332	5223355	+	0	0	69	694	1	0	69	721	0	0	0	0	1	0	FALSE	0.3909940
TTATTCTCAAAAAAGCTCTGNGG	129S1	4	55669740	55669763	+	0	0	1	27	1	0	0	25	0	2	0	0	0	0	FALSE	0.7117060
TTATTCTCAAGGCTCTTTAGNGG	129S1	4	113575205	113575228	+	0	0	1	13	1	0	1	13	0	3	0	0	0	0	FALSE	0.3894090
TTATTCTCAAGTAGACTCTTNGG	129S1	14	47965379	47965402	+	0	0	5	28	1	0	5	30	0	3	0	0	0	0	FALSE	0.3040850
TTATTCTCACCAAAGCTCTGNGG	B6	4	55669740	55669763	+	0	0	2	26	1	0	1	24	0	2	0	0	0	0	FALSE	0.7021970
TTATTCTCACCGAGCCTCCTNGG	B6	10	54529104	54529127	+	0	0	1	15	1	0	0	14	0	3	0	0	0	0	TRUE	0.5174660
TTATTCTCACTCATTTGCCCNGG	B6	14	77797737	77797760	+	0	0	0	13	1	0	0	14	0	2	0	0	0	0	FALSE	0.5251480
TTATTCTCACTTGGTTCTGANGG	129S1	5	41200991	41201014	+	0	0	1	19	1	0	1	20	0	5	0	0	0	0	FALSE	0.4593970
TTATTCTCAGACACATCCATNGG	129S1	4	89461229	89461252	+	0	0	1	15	1	0	1	14	0	0	0	0	0	1	FALSE	0.5931910
TTATTCTCAGACTTTACCCCNGG	129S1	8	7309841	7309864	+	0	0	1	9	1	0	1	9	0	0	0	0	1	0	FALSE	0.5069290
TTATTCTCAGCAGTGCTCTGNGG	129S1	18	84137211	84137234	+	0	0	1	31	1	0	0	29	1	2	0	0	0	0	FALSE	0.6076330
TTATTCTCAGGATATCACACNGG	B6	17	70931062	70931085	+	0	0	0	16	1	0	0	16	0	3	0	0	0	0	FALSE	0.6568140
TTATTCTCAGGGGGTACATTNGG	B6	17	75025917	75025940	+	0	0	0	6	1	0	0	6	0	0	0	0	1	0	FALSE	0.2758660
TTATTCTCAGGGTCACCGTTNGG	B6	9	46447145	46447168	+	0	0	1	7	1	0	0	7	0	3	0	0	0	0	FALSE	0.4522250
TTATTCTCAGGGTTCTCCCTNGG	B6	8	35293188	35293211	+	0	0	1	28	1	0	1	28	0	2	0	0	0	0	FALSE	0.5414100
TTATTCTCAGTATCCATCATNGG	B6	1	174570883	174570906	+	0	0	0	16	1	0	0	16	1	1	0	0	0	0	FALSE	0.4412460
TTATTCTCAGTGAGCTAGGANGG	129S1	1	11179001	11179024	+	0	0	0	13	1	0	0	12	0	0	0	0	1	0	FALSE	0.5583870
TTATTCTCAGTGTCACCGTCNGG	129S1	9	46447145	46447168	+	0	0	1	5	1	0	0	5	0	3	0	0	0	0	FALSE	0.4708930
TTATTCTCATACCAAGATAGNGG	B6	15	36853674	36853697	+	0	0	0	6	1	0	0	6	0	0	0	0	0	1	FALSE	0.4310140
TTATTCTCATAGTAGCTATANGG	B6	16	61648671	61648694	+	0	0	2	14	1	0	2	15	0	1	0	0	0	0	FALSE	0.2946480
TTATTCTCATGGCGGACCAANGG	B6	19	58117137	58117160	+	0	0	1	2	1	0	0	2	0	2	0	0	0	0	FALSE	0.5638110
TTATTCTCATTCACCAACAGNGG	129S1	2	28165360	28165383	+	0	0	2	18	1	0	1	16	0	2	0	0	0	0	FALSE	0.6733970
TTATTCTCCACAATTCTGCCNGG	B6	12	19662404	19662427	+	0	0	5	24	1	0	1	30	0	2	0	0	0	0	FALSE	0.4757670
TTATTCTCCACATTTTTTTTNGG	129S1	11	42201329	42201352	+	0	0	4	90	1	0	4	90	0	0	0	0	1	0	FALSE	0.2701070
TTATTCTCCACGCTGGGCCGNGG	B6	13	95991558	95991581	+	0	0	0	1	1	0	0	1	0	1	0	0	1	0	FALSE	0.4698720
TTATTCTCCACTCAGTTGTCNGG	B6	4	56504654	56504677	+	0	0	0	8	1	0	0	7	0	1	0	0	0	0	FALSE	0.4390920
TTATTCTCCACTGGCACCAGNGG	129S1	8	17526570	17526593	+	0	0	0	9	1	0	0	7	1	1	0	0	0	0	FALSE	0.5469980
TTATTCTCCATATAAGGAAANGG	B6	7	17891147	17891170	+	0	0	1	42	1	0	1	42	0	2	0	0	0	0	FALSE	0.5181170
TTATTCTCCATTGGTCTTTANGG	129S1	17	81459344	81459367	+	0	0	1	11	1	0	1	10	0	2	0	0	0	0	FALSE	0.0556958
TTATTCTCCATTTTCCCCTTNGG	129S1	11	62225570	62225593	+	0	0	0	27	1	0	0	30	1	1	0	0	0	0	FALSE	0.4619440
TTATTCTCCCTGATATGTTCNGG	B6	8	83208473	83208496	+	0	0	0	18	1	0	0	15	0	3	0	0	0	0	FALSE	0.4358540
TTATTCTCCTGGGAGAGGACNGG	129S1	8	92774219	92774242	+	0	0	0	20	1	0	0	21	1	2	0	0	0	0	FALSE	0.4387510
TTATTCTCCTGTAGGCACCTNGG	129S1	9	67018604	67018627	+	0	0	2	4	1	0	2	4	0	0	0	0	1	0	FALSE	0.5486920
TTATTCTCCTTTGCCCACAANGG	B6	9	104501737	104501760	+	0	0	0	21	1	0	0	21	0	0	0	0	0	1	FALSE	0.5306080
TTATTCTCGCTGCATCAGTANGG	B6	6	147692555	147692578	+	0	0	1	5	1	0	0	5	0	2	0	0	0	0	FALSE	0.4677850
TTATTCTCGGGGTTACTGATNGG	B6	15	101148589	101148612	+	0	0	0	3	1	0	0	4	1	1	0	0	0	0	FALSE	0.5629050
TTATTCTCTAAGAACCAACTNGG	129S1	9	86386834	86386857	+	0	0	1	19	1	0	0	19	0	2	0	0	0	0	FALSE	0.5704510
TTATTCTCTAATGCAACCTTNGG	B6	18	59562296	59562319	+	0	0	1	10	1	0	1	11	1	1	0	0	0	0	FALSE	0.3905780
TTATTCTCTAGCCCTTTGTANGG	B6	16	7238998	7239021	+	0	0	1	8	1	0	1	9	1	1	0	0	0	1	FALSE	0.4375390
TTATTCTCTCACAAACACATNGG	B6	10	19559020	19559043	+	0	0	1	26	1	0	1	29	0	0	0	0	1	0	FALSE	0.5691460
TTATTCTCTCCAAATCTTCCNGG	129S1	9	61997771	61997794	+	0	0	2	26	1	0	2	25	1	2	0	0	1	0	FALSE	0.3439580
TTATTCTCTCCCACTTCCGGNGG	129S1	4	143263029	143263052	+	0	0	0	13	1	0	0	13	1	1	0	0	0	0	FALSE	0.5732720
TTATTCTCTCTCAAATGTACNGG	129S1	8	35930655	35930678	+	0	0	1	19	1	0	1	20	0	1	0	0	0	0	FALSE	0.4662060
TTATTCTCTCTGTTTACAAGNGG	129S1	3	69548355	69548378	+	0	0	2	22	1	0	2	23	0	0	0	0	1	0	FALSE	0.5646060
TTATTCTCTGAAAATGATATNGG	B6	8	50215562	50215585	+	0	0	3	26	1	0	3	26	0	0	0	0	0	1	FALSE	0.3185200
TTATTCTCTGATAACCCCCANGG	B6	17	3201399	3201422	+	0	0	2	64	1	0	1	65	0	1	0	0	0	1	FALSE	0.5619980	Scaf8
TTATTCTCTGATACGAAAGGNGG	129S1	14	51409060	51409083	+	0	0	0	7	1	0	0	7	0	4	0	0	0	0	FALSE	0.6540280
TTATTCTCTGATCACCCCAANGG	129S1	17	3201399	3201422	+	0	0	2	15	1	0	1	15	0	1	0	0	0	1	FALSE	0.5464340	Scaf8
TTATTCTCTGGCATTCTGGANGG	B6	13	69068662	69068685	+	0	0	0	27	1	0	0	26	0	1	0	0	0	0	FALSE	0.5071020
TTATTCTCTTCTGGATCTGANGG	129S1	17	25488298	25488321	+	0	0	1	19	1	0	1	23	1	1	0	0	0	0	FALSE	0.4136240
TTATTCTCTTTCACAGGGGANGG	129S1	6	136542071	136542094	+	0	0	0	21	1	0	0	22	0	1	0	0	0	0	FALSE	0.5287990	Atf7ip
TTATTCTCTTTCAGTATGATNGG	B6	1	124603838	124603861	+	0	0	0	22	1	0	0	21	0	3	0	0	0	1	FALSE	0.4745100
TTATTCTCTTTGGGTTTTTTNGG	129S1	17	87592606	87592629	+	0	0	8	105	1	0	8	107	0	1	0	0	1	0	FALSE	0.0720356
TTATTCTCTTTTCTGTCACGNGG	129S1	19	31153332	31153355	+	0	0	0	23	1	0	0	26	1	1	0	0	0	0	FALSE	0.5742720
TTATTCTCTTTTGATTTCTGNGG	B6	4	111519723	111519746	+	0	0	8	86	1	0	7	84	0	2	0	0	0	0	FALSE	0.4376740
TTATTCTCTTTTGGGGAGTGNGG	129S1	8	35998390	35998413	+	0	0	9	82	1	0	8	76	0	2	0	0	0	0	FALSE	0.5379160
TTATTCTGAAAAAAAAATGTNGG	129S1	18	69101574	69101597	+	0	0	10	98	1	0	9	92	0	0	0	0	0	1	FALSE	0.4940860
TTATTCTGAAAGTGACATTANGG	B6	15	30481840	30481863	+	0	0	0	49	1	0	0	48	0	1	0	0	0	1	FALSE	0.2792440
TTATTCTGAACCCCCGAAAGNGG	B6	4	142240554	142240577	+	0	0	1	8	1	0	0	7	0	2	0	0	0	0	FALSE	0.5229370
TTATTCTGAACTCATCCACTNGG	129S1	15	30950504	30950527	+	0	0	2	9	1	0	1	9	0	1	0	0	0	0	FALSE	0.5675150
TTATTCTGAATCAGGTTGCCNGG	B6	6	82247785	82247808	+	0	0	0	11	1	0	0	10	0	1	0	0	0	1	FALSE	0.4587510
TTATTCTGAATCTGTTTCGGNGG	B6	7	63737061	63737084	+	0	0	0	5	1	0	0	6	1	1	0	0	0	0	FALSE	0.6185290
TTATTCTGACACCCATGCTGNGG	B6	18	56306562	56306585	+	0	0	1	11	1	0	1	11	0	1	0	0	0	0	FALSE	0.6550850
TTATTCTGACCTAGCTAGTANGG	129S1	7	37805986	37806009	+	0	0	0	5	1	0	0	5	1	1	0	0	0	0	FALSE	0.2625600	Ccne1
TTATTCTGACTACAGCATGCNGG	129S1	13	56462243	56462266	+	0	0	3	14	1	0	2	13	0	2	0	0	0	0	FALSE	0.5195340
TTATTCTGAGATAAGCTGACNGG	B6	11	71295450	71295473	+	0	0	3	14	1	0	4	11	0	1	0	0	0	0	FALSE	0.5177680
TTATTCTGAGCAGGAAATACNGG	B6	9	37065095	37065118	+	0	0	0	19	1	0	0	19	0	1	0	0	0	0	FALSE	0.4028520
TTATTCTGAGCCTGTGCCCANGG	B6	7	144402685	144402708	+	0	0	7	14	1	0	6	16	0	2	0	0	0	0	FALSE	0.5089490
TTATTCTGAGCCTTGCTGTANGG	B6	1	152379156	152379179	+	0	0	2	6	1	0	2	6	0	0	0	0	0	1	FALSE	0.4411280
TTATTCTGAGCTGGTTATTTNGG	129S1	14	14495284	14495307	+	0	0	4	22	1	0	4	22	0	1	0	0	0	0	FALSE	0.1600300
TTATTCTGAGCTTCTGGACTNGG	129S1	8	30343055	30343078	+	0	0	0	14	1	0	0	15	0	1	0	0	0	0	FALSE	0.4188730
TTATTCTGAGGCCACACAGCNGG	129S1	19	47219858	47219881	+	0	0	0	15	1	0	0	15	1	1	0	0	0	0	FALSE	0.4973960
TTATTCTGATAAACTCATTANGG	129S1	6	105602553	105602576	+	0	0	1	18	1	0	1	19	1	1	0	0	0	0	FALSE	0.2703010
TTATTCTGATATTACTGCTGNGG	129S1	8	36799765	36799788	+	0	0	2	16	1	0	2	17	0	2	0	0	0	0	FALSE	0.5653400
TTATTCTGATGGGCTTATTTNGG	129S1	13	110791732	110791755	+	0	0	0	21	1	0	0	22	0	1	0	0	0	0	FALSE	0.3563900
TTATTCTGATGTACAGTTGCNGG	129S1	14	47630482	47630505	+	0	0	1	19	1	0	1	19	0	0	0	0	1	0	FALSE	0.3591110
TTATTCTGATTCCCTAAGTTNGG	129S1	7	37046515	37046538	+	0	0	1	16	1	0	1	16	0	1	0	0	1	0	FALSE	0.3625530
TTATTCTGCAAGTCTTGCCCNGG	B6	18	81058642	81058665	+	0	0	0	17	1	0	0	15	0	0	0	0	1	0	FALSE	0.4846740
TTATTCTGCAATCATCCTTTNGG	B6	13	116920354	116920377	+	0	0	0	13	1	0	0	11	1	1	0	0	0	0	FALSE	0.2934190
TTATTCTGCACTTGTGAAGANGG	B6	8	31797464	31797487	+	0	0	1	13	1	0	1	13	1	2	0	0	0	0	FALSE	0.4066380
TTATTCTGCCCAGAAGGCATNGG	129S1	14	37055244	37055267	+	0	0	0	15	1	0	0	15	0	1	0	0	0	1	FALSE	0.5692730
TTATTCTGCTACATGCAACTNGG	B6	13	95510018	95510041	+	0	0	1	4	1	0	0	4	0	2	0	0	0	0	FALSE	0.5073870
TTATTCTGCTACGCGCAACTNGG	129S1	13	95510018	95510041	+	0	0	1	1	1	0	0	1	0	2	0	0	0	0	FALSE	0.4930340
TTATTCTGCTGCGCATGGAGNGG	129S1	14	77546521	77546544	+	0	0	0	10	1	0	0	10	0	0	0	0	1	0	FALSE	0.5561500
TTATTCTGGAAAGGGAAAAANGG	B6	14	10282947	10282970	+	0	0	6	33	1	0	6	32	1	1	0	0	0	0	FALSE	0.3346620
TTATTCTGGAAGTTTGGGGTNGG	129S1	11	17834808	17834831	+	0	0	0	32	1	0	0	31	1	1	0	0	0	0	FALSE	0.4947370
TTATTCTGGATGTGAAGGGANGG	B6	4	114153449	114153472	+	0	0	3	32	1	0	3	33	0	4	0	0	0	0	TRUE	0.5910510
TTATTCTGGCAAAATCTGACNGG	B6	11	71246774	71246797	+	0	0	2	3	1	0	0	5	0	2	0	0	0	0	FALSE	0.5450230
TTATTCTGGCAACATTTAAANGG	B6	10	92678233	92678256	+	0	0	0	29	1	0	0	29	0	1	0	0	0	0	FALSE	0.2891150
TTATTCTGGGAAGGGGCAAANGG	B6	9	40478408	40478431	+	0	0	1	23	1	0	0	21	0	2	0	0	0	0	FALSE	0.5198880
TTATTCTGGGAGCTGCAGTGNGG	B6	8	85894518	85894541	+	0	0	1	14	1	0	0	14	0	2	0	0	0	0	FALSE	0.6921710
TTATTCTGGGGAGCTGTGGGNGG	B6	8	86537133	86537156	+	0	0	1	21	1	0	1	21	0	1	0	0	0	0	FALSE	0.4946870
TTATTCTGGGTCCATGCAGANGG	129S1	2	59517615	59517638	+	0	0	1	17	1	0	1	17	0	1	0	0	0	0	FALSE	0.5879820
TTATTCTGGGTGCTGTAGTGNGG	129S1	8	85894518	85894541	+	0	0	2	23	1	0	1	23	0	2	0	0	0	0	FALSE	0.5888420
TTATTCTGGTAGTCTCTGTTNGG	129S1	6	136837739	136837762	+	0	0	1	22	1	0	1	23	0	4	0	0	0	0	TRUE	0.2608470
TTATTCTGGTGCTCAGAATCNGG	129S1	12	15385673	15385696	+	0	0	2	17	1	0	1	16	0	2	0	0	0	0	FALSE	0.3381110
TTATTCTGTAAACATATTCANGG	B6	14	85467513	85467536	+	0	0	2	24	1	0	1	25	0	1	0	0	0	0	FALSE	0.4096530
TTATTCTGTACTGTTCCCAANGG	129S1	15	74107094	74107117	+	0	0	2	17	1	0	2	16	0	0	0	0	1	0	FALSE	0.5297710
TTATTCTGTAGGGTGAGCATNGG	B6	14	31351431	31351454	+	0	0	0	7	1	0	0	7	0	0	0	0	1	0	FALSE	0.5904250
TTATTCTGTATCCCAGCAAGNGG	129S1	3	127270800	127270823	+	0	0	1	19	1	0	0	20	0	2	0	0	0	0	FALSE	0.6121300
TTATTCTGTATCTTACATATNGG	B6	4	67802945	67802968	+	0	0	2	13	1	0	2	12	0	0	0	0	0	1	FALSE	0.3322850
TTATTCTGTATGATCCCCTTNGG	B6	5	82136647	82136670	+	0	0	1	5	1	0	0	5	0	2	0	0	0	0	FALSE	0.3400190
TTATTCTGTCACACCATGATNGG	129S1	2	147836604	147836627	+	0	0	1	13	1	0	0	12	0	2	0	0	0	0	FALSE	0.5020340
TTATTCTGTCTGTGTTTCTCNGG	B6	15	3606773	3606796	+	0	0	5	60	1	0	5	57	0	0	0	0	0	1	FALSE	0.3706310
TTATTCTGTCTTCTAGCCCCNGG	B6	3	127250017	127250040	+	0	0	2	27	1	0	3	23	0	1	0	0	1	0	FALSE	0.4646480
TTATTCTGTCTTCTTTGTTCNGG	129S1	3	85092278	85092301	+	0	0	5	44	1	0	5	46	0	1	0	0	0	0	FALSE	0.2738000
TTATTCTGTGCGAGTACTAGNGG	B6	14	71095143	71095166	+	0	0	0	4	1	0	0	5	1	2	0	0	0	0	FALSE	0.5347520
TTATTCTGTGTTCATCGCCANGG	129S1	14	107182511	107182534	+	0	0	1	8	1	0	0	9	0	2	0	0	0	0	FALSE	0.5284400
TTATTCTGTGTTTCAAGTACNGG	129S1	11	72850423	72850446	+	0	0	0	21	1	0	0	22	0	0	0	0	1	0	FALSE	0.3402390
TTATTCTGTTCCAGAGTTGCNGG	B6	9	63969924	63969947	+	0	0	1	21	1	0	1	20	0	1	0	0	0	0	FALSE	0.4456100
TTATTCTGTTGATAACTGAGNGG	B6	5	20408336	20408359	+	0	0	0	223	1	0	0	225	0	1	0	0	0	0	FALSE	0.6968940
TTATTCTGTTTACATCTCCANGG	129S1	17	72483792	72483815	+	0	0	4	25	1	0	3	27	0	2	0	0	0	0	FALSE	0.4921290
TTATTCTTAAACCTCTTGACNGG	B6	5	23198536	23198559	+	0	0	0	7	1	0	0	7	1	1	0	0	0	0	FALSE	0.4958600
TTATTCTTAAATCAGGAATGNGG	129S1	3	121123800	121123823	+	0	0	2	18	1	0	3	16	0	0	0	0	0	1	FALSE	0.5483060
TTATTCTTAATTTGTTTACANGG	B6	16	72075742	72075765	+	0	0	2	56	1	0	1	55	0	1	0	0	0	0	FALSE	0.4446660
TTATTCTTAATTTTAACACTNGG	B6	6	130364461	130364484	+	0	0	4	43	1	0	5	42	1	2	0	0	0	0	FALSE	0.5009980
TTATTCTTACAAATGGCTCANGG	129S1	14	13739824	13739847	+	0	0	1	13	1	0	1	12	0	1	0	0	0	0	FALSE	0.5939850
TTATTCTTACATATCACTTANGG	B6	7	45881828	45881851	+	0	0	2	19	1	0	2	19	0	1	0	0	1	1	FALSE	0.3779540
TTATTCTTACTTAAAAAAAANGG	B6	1	159695500	159695523	+	0	0	8	241	1	0	9	240	0	0	0	0	1	0	FALSE	0.1675180
TTATTCTTAGAGCAGCTTTCNGG	B6	9	50691580	50691603	+	0	0	2	18	1	0	2	20	1	1	0	0	0	0	FALSE	0.2071880
TTATTCTTAGCAACCACTCCNGG	129S1	14	7302155	7302178	+	0	0	1	8	1	0	1	7	1	1	0	0	0	0	TRUE	0.4010780
TTATTCTTAGCATCTAAAAANGG	129S1	17	23275627	23275650	+	0	0	4	23	1	0	3	23	0	2	0	0	0	0	FALSE	0.3084660
TTATTCTTAGGGCTCGTCACNGG	B6	1	171020603	171020626	+	0	0	1	3	1	0	1	3	0	1	0	0	0	0	FALSE	0.5711180
TTATTCTTAGGTTATATTCCNGG	129S1	17	5862396	5862419	+	0	0	1	15	1	0	0	15	0	3	0	0	0	0	FALSE	0.3750140
TTATTCTTAGTCATCTAATGNGG	B6	6	104673866	104673889	+	0	0	2	18	1	0	2	18	1	1	0	0	0	0	FALSE	0.4773270
TTATTCTTATATAGTTTAATNGG	B6	8	99095680	99095703	+	0	0	2	39	1	0	2	36	1	1	0	0	0	0	FALSE	0.3506190
TTATTCTTATGACAGTACCANGG	B6	14	54309450	54309473	+	0	0	3	15	1	0	3	15	0	1	0	0	0	1	FALSE	0.6767730
TTATTCTTATTCTAGAAACTNGG	129S1	5	108851453	108851476	+	0	0	4	65	1	0	4	64	0	1	0	0	0	1	TRUE	0.5238610
TTATTCTTCAACACTGATGTNGG	129S1	16	9397472	9397495	+	0	0	1	15	1	0	0	15	0	2	0	0	0	0	FALSE	0.5591400	Grin2a
TTATTCTTCAATACTGATGANGG	B6	16	9397472	9397495	+	0	0	2	18	1	0	1	18	0	2	0	0	0	0	FALSE	0.4889520	Grin2a
TTATTCTTCACAATAGTTCCNGG	B6	9	78881947	78881970	+	0	0	2	20	1	0	1	19	0	2	0	0	0	0	FALSE	0.3519100
TTATTCTTCAGGGGAAAAAANGG	B6	15	30448340	30448363	+	0	0	5	49	1	0	5	50	0	0	0	0	0	1	FALSE	0.3182700
TTATTCTTCATAATTTTTAANGG	B6	3	42267520	42267543	+	0	0	6	69	1	0	5	73	0	0	0	0	0	1	FALSE	0.2137920
TTATTCTTCATTTTCCAGATNGG	129S1	9	107420467	107420490	+	0	0	3	37	1	0	3	37	1	1	0	0	0	0	FALSE	0.5304730	Nprl2
TTATTCTTCATTTTTTTACTNGG	129S1	14	71917499	71917522	+	0	0	9	214	1	0	9	212	0	0	0	0	0	1	FALSE	0.2682100
TTATTCTTCCAACTTATTCANGG	B6	1	105302831	105302854	+	0	0	4	24	1	0	2	25	0	2	0	0	0	0	FALSE	0.3984440
TTATTCTTCCACACTGCGGGNGG	129S1	15	98213077	98213100	+	0	0	0	6	1	0	0	6	1	1	0	0	0	0	FALSE	0.5614460
TTATTCTTCCTGTAACTAGANGG	B6	8	82152005	82152028	+	0	0	2	15	1	0	2	14	1	1	0	0	0	0	FALSE	0.4230100
TTATTCTTCGTTTAAAAAAANGG	129S1	1	26793542	26793565	+	0	0	3	67	1	0	3	68	0	0	0	0	1	0	FALSE	0.1663870
TTATTCTTCGTTTTTTTTTTNGG	B6	6	129004723	129004746	+	0	0	83	1150	1	0	80	1134	0	2	0	0	0	0	FALSE	0.1174630
TTATTCTTCTATCCCCAGCCNGG	129S1	2	122356021	122356044	+	0	0	2	11	1	0	2	10	0	1	0	0	0	0	FALSE	0.4313380
TTATTCTTCTCAGTTTGGAGNGG	129S1	12	102200324	102200347	+	0	0	1	13	1	0	1	13	0	0	0	0	1	0	FALSE	0.5283950
TTATTCTTCTCCTACCTTCANGG	129S1	8	88397543	88397566	+	0	0	1	14	1	0	1	14	1	1	0	0	0	0	FALSE	0.3429540
TTATTCTTCTGACGCATGCCNGG	B6	11	62527400	62527423	+	0	0	0	4	1	0	0	4	1	1	0	0	0	0	FALSE	0.4747070
TTATTCTTCTGCTTAGTCAANGG	129S1	11	103634850	103634873	+	0	0	1	15	1	0	0	15	0	2	0	0	0	0	FALSE	0.5042390
TTATTCTTGAAAATTATAATNGG	129S1	4	72354544	72354567	+	0	0	1	42	1	0	1	45	0	1	0	0	0	0	FALSE	0.3768190
TTATTCTTGACAATGCTTTANGG	129S1	14	11177367	11177390	+	0	0	5	20	1	0	3	22	0	2	0	0	0	0	FALSE	0.3038990
TTATTCTTGCCATTTTTTTTNGG	B6	11	40453921	40453944	+	0	0	4	221	1	0	4	215	0	0	0	0	0	1	FALSE	0.1211670
TTATTCTTGCCTCATGCATGNGG	129S1	17	42219729	42219752	+	0	0	1	15	1	0	1	17	0	4	0	0	0	0	FALSE	0.5917960
TTATTCTTGCTACTTTCTCANGG	129S1	14	15958776	15958799	+	0	0	1	31	1	0	1	30	1	1	0	0	0	0	FALSE	0.3864180
TTATTCTTGCTTTTTCCATGNGG	B6	8	17324810	17324833	+	0	0	2	45	1	0	2	44	1	1	0	0	0	0	FALSE	0.5988620
TTATTCTTGGCATTCTGCCCNGG	129S1	7	39488889	39488912	+	0	0	0	17	1	0	0	17	1	2	0	0	0	0	FALSE	0.3633710
TTATTCTTGTAAGAAAGAGANGG	129S1	7	53567727	53567750	+	0	0	1	34	1	0	1	33	0	0	0	0	0	1	FALSE	0.6237030
TTATTCTTGTATCATTAACANGG	129S1	1	67560634	67560657	+	0	0	3	15	1	0	2	16	0	2	0	0	0	0	FALSE	0.6112760
TTATTCTTGTTGGTTTGTGGNGG	129S1	1	133835639	133835662	+	0	0	4	144	1	0	4	136	0	2	0	0	1	0	FALSE	0.5921720
TTATTCTTGTTTATCCCCCANGG	129S1	14	119500640	119500663	+	0	0	2	14	1	0	1	13	0	2	0	0	0	0	FALSE	0.5248940
TTATTCTTTAAAAGGAGAGCNGG	129S1	8	34250665	34250688	+	0	0	2	28	1	0	2	29	0	1	0	0	0	0	FALSE	0.4936640
TTATTCTTTAAGGATGGGTGNGG	B6	7	117770629	117770652	+	0	0	3	27	1	0	2	24	0	2	0	0	0	0	FALSE	0.4432610
TTATTCTTTACAAGTACCTGNGG	129S1	7	129842250	129842273	+	0	0	0	9	1	0	0	8	1	1	0	0	0	0	FALSE	0.6053430
TTATTCTTTAGGAGAACTAGNGG	B6	13	47114799	47114822	+	0	0	1	10	1	0	0	9	0	2	0	0	0	0	FALSE	0.5543140
TTATTCTTTAGGCTCAGAGTNGG	129S1	17	89772911	89772934	+	0	0	0	16	1	0	0	16	0	1	0	0	0	0	FALSE	0.5384930
TTATTCTTTATATGCATGTCNGG	B6	8	16020215	16020238	+	0	0	0	23	1	0	0	23	1	2	0	0	0	0	FALSE	0.3820290
TTATTCTTTCAAAGTCATTCNGG	B6	16	78273518	78273541	+	0	0	4	16	1	0	5	18	0	2	0	0	0	0	FALSE	0.2421880
TTATTCTTTCAACCTCTTTGNGG	B6	14	54179563	54179586	+	0	0	3	18	1	0	3	19	0	1	0	0	0	0	FALSE	0.4036010
TTATTCTTTCACCTGCCAACNGG	129S1	1	17776596	17776619	+	0	0	2	7	1	0	1	9	0	2	0	0	0	0	FALSE	0.4360220
TTATTCTTTCCTACAGAAGGNGG	B6	5	101669555	101669578	+	0	0	0	21	1	0	0	19	0	0	0	0	1	0	FALSE	0.4844730
TTATTCTTTCCTGGACACTGNGG	129S1	17	41550891	41550914	+	0	0	1	25	1	0	1	23	0	0	0	0	1	0	FALSE	0.6509310
TTATTCTTTCGAACACCCCTNGG	129S1	4	54440368	54440391	+	0	0	1	5	1	0	0	5	0	3	0	0	0	0	FALSE	0.5350430
TTATTCTTTCGAGCACCCCANGG	B6	4	54440368	54440391	+	0	0	1	2	1	0	0	2	0	3	0	0	0	0	FALSE	0.6103530
TTATTCTTTCTGTTTTACAGNGG	129S1	8	93128405	93128428	+	0	0	3	49	1	0	3	47	0	1	0	0	0	0	FALSE	0.5534280
TTATTCTTTCTTGGGAGGCANGG	129S1	15	100576331	100576354	+	0	0	2	52	1	0	2	49	1	1	0	0	0	0	FALSE	0.5706940
TTATTCTTTGAGAGATACTANGG	129S1	7	93494969	93494992	+	0	0	1	15	1	0	1	17	0	2	0	0	0	0	FALSE	0.5071380
TTATTCTTTGAGATAAGGTCNGG	B6	8	84240634	84240657	+	0	0	5	36	1	0	6	35	0	0	0	0	1	0	FALSE	0.4596820
TTATTCTTTGCTGCTAACACNGG	B6	2	159852422	159852445	+	0	0	0	10	1	0	0	9	1	4	0	0	0	0	FALSE	0.5342180
TTATTCTTTGGCAATAGCAANGG	129S1	16	6182967	6182990	+	0	0	2	18	1	0	2	19	1	1	0	0	0	0	FALSE	0.5207620
TTATTCTTTGGGAAAAAAAGNGG	B6	1	15905442	15905465	+	0	0	20	56	1	0	21	54	0	0	0	0	0	1	FALSE	0.6211770
TTATTCTTTGGGGGTGGGGCNGG	B6	3	84525336	84525359	+	0	0	20	190	1	0	21	206	0	0	0	0	0	1	FALSE	0.3151650
TTATTCTTTGGGGTGGGGCANGG	129S1	3	84525336	84525359	+	0	0	2	60	1	0	4	60	0	0	0	0	0	1	FALSE	0.4929760
TTATTCTTTTAAATATCAATNGG	B6	6	132139400	132139423	+	0	0	3	127	1	0	3	131	0	1	0	0	0	0	FALSE	0.3496470
TTATTCTTTTAAGTATGCACNGG	129S1	12	27329949	27329972	+	0	0	2	15	1	0	2	14	0	1	0	0	0	0	FALSE	0.5411950
TTATTCTTTTCAAAACAGGGNGG	129S1	10	92755463	92755486	+	0	0	3	31	1	0	3	32	0	2	0	0	0	0	FALSE	0.7378690
TTATTCTTTTCCAGACAAAGNGG	B6	8	35142399	35142422	+	0	0	7	213	1	0	7	214	0	0	0	0	0	1	FALSE	0.6493900
TTATTCTTTTGAGTTCCATTNGG	B6	14	53790001	53790024	+	0	0	10	101	1	0	7	102	0	3	0	0	0	0	FALSE	0.4337050
TTATTCTTTTGATCAATCTANGG	B6	5	17168652	17168675	+	0	0	1	21	1	0	0	21	1	1	0	0	0	0	FALSE	0.2844590
TTATTCTTTTTAAAGGATGTNGG	129S1	3	70756462	70756485	+	0	0	8	72	1	0	8	72	1	1	0	0	0	0	FALSE	0.4820280
TTATTCTTTTTGACCTTCGTNGG	B6	17	9063533	9063556	+	0	0	0	11	1	0	0	11	0	1	0	0	0	0	FALSE	0.5303970
TTATTGAAAAAAAAAGCAGTNGG	B6	14	46180016	46180039	+	0	0	7	103	1	0	6	101	0	0	0	0	0	1	FALSE	0.6223590
TTATTGAAAAAATCCTTGTTNGG	B6	19	31075485	31075508	+	0	0	3	24	1	0	2	27	0	0	0	0	1	0	FALSE	0.3956970
TTATTGAAAAAATTTTGCCTNGG	129S1	6	120201535	120201558	+	0	0	5	33	1	0	3	33	0	2	0	0	0	0	FALSE	0.5561450	B4galnt3
TTATTGAAAACTTGTTCTGCNGG	B6	6	18364357	18364380	+	0	0	1	20	1	0	1	20	0	2	0	0	0	0	FALSE	0.4191090
TTATTGAAAAGTACATCAAANGG	B6	9	105836278	105836301	+	0	0	4	29	1	0	5	28	0	0	0	0	1	0	FALSE	0.5243260
TTATTGAAAATTTCACTGAANGG	129S1	12	115305171	115305194	+	0	0	0	26	1	0	0	28	0	1	0	0	0	1	FALSE	0.4472360
TTATTGAAACAGAATAATTGNGG	B6	8	96753986	96754009	+	0	0	2	42	1	0	2	43	0	1	0	0	1	0	FALSE	0.5380270
TTATTGAAACATCCTCATTTNGG	B6	6	132016884	132016907	+	0	0	18	176	1	0	18	177	0	0	0	0	0	1	FALSE	0.2186360
TTATTGAAAGAGAGGCAGGTNGG	129S1	5	92770034	92770057	+	0	0	3	22	1	0	2	24	0	2	0	0	0	0	FALSE	0.6733150
TTATTGAAAGATAGTGACTTNGG	129S1	9	104374270	104374293	+	0	0	2	20	1	0	2	21	0	0	0	0	0	1	FALSE	0.4652710
TTATTGAAAGGAAGGATTTGNGG	129S1	16	40462494	40462517	+	0	0	2	38	1	0	2	33	0	0	0	0	0	1	FALSE	0.4569640
TTATTGAAAGGCCCGATAGTNGG	129S1	4	113574466	113574489	+	0	0	0	5	1	0	0	5	1	8	0	0	0	0	FALSE	0.3955080
TTATTGAAAGGTAACAAACANGG	129S1	16	50331484	50331507	+	0	0	2	27	1	0	2	26	0	0	0	0	0	1	FALSE	0.7083280
TTATTGAAAGGTCCAGGGTGNGG	B6	1	85929224	85929247	+	0	0	25	40	1	0	24	40	0	2	0	0	0	0	FALSE	0.5084880
TTATTGAAAGTTCATTTAGCNGG	B6	8	89269047	89269070	+	0	0	0	16	1	0	0	15	0	0	0	0	1	0	FALSE	0.4740090
TTATTGAAATACTCAGTTTTNGG	B6	14	85648636	85648659	+	0	0	2	26	1	0	2	26	1	1	0	0	0	0	FALSE	0.3472210
TTATTGAAATATGACAAATGNGG	129S1	7	55168442	55168465	+	0	0	2	29	1	0	2	29	1	1	0	0	0	0	FALSE	0.6103650
TTATTGAAATATGTATATGCNGG	129S1	4	129357071	129357094	+	0	0	1	24	1	0	1	24	1	1	0	0	0	0	FALSE	0.5458600
TTATTGAAATGTGTGTGGGGNGG	B6	1	151154552	151154575	+	0	0	5	64	1	0	5	70	0	1	0	0	0	1	FALSE	0.5078550
TTATTGAAATTATCTGGGAANGG	B6	1	78843103	78843126	+	0	0	1	23	1	0	1	24	0	1	0	0	0	0	FALSE	0.5061050
TTATTGAAATTTATATCTATNGG	129S1	1	117097948	117097971	+	0	0	4	50	1	0	4	50	1	1	0	0	0	0	FALSE	0.4674590
TTATTGAACAAACTGACCCTNGG	B6	10	68162152	68162175	+	0	0	2	9	1	0	2	9	0	2	0	0	0	0	FALSE	0.5117070
TTATTGAACAATTGCCATATNGG	B6	17	23293541	23293564	+	0	0	1	11	1	0	1	9	0	4	0	0	0	0	TRUE	0.4368260	Vmn2r130
TTATTGAACACAGATGCGTTNGG	129S1	2	96699549	96699572	+	0	0	1	6	1	0	0	6	0	0	0	0	0	1	FALSE	0.5430780
TTATTGAACACAGATGCTGTNGG	B6	2	96699549	96699572	+	0	0	3	16	1	0	2	16	0	0	0	0	0	1	FALSE	0.5617350
TTATTGAACACATTTTCATTNGG	129S1	3	13876761	13876784	+	0	0	2	41	1	0	2	39	0	0	0	0	0	1	FALSE	0.3863650
TTATTGAACACCAGCTTTGGNGG	129S1	14	14201742	14201765	+	0	0	2	11	1	0	1	10	0	2	0	0	0	0	FALSE	0.5412000
TTATTGAACAGATAAACTCCNGG	129S1	6	9482934	9482957	+	0	0	2	12	1	0	1	13	0	2	0	0	0	0	FALSE	0.5623840
TTATTGAACAGATAAGTTCCNGG	B6	6	9482934	9482957	+	0	0	1	10	1	0	0	9	0	2	0	0	0	0	FALSE	0.4909930
TTATTGAACAGCATCCAACTNGG	B6	13	75913094	75913117	+	0	0	1	6	1	0	1	6	0	0	0	0	0	1	FALSE	0.5804740
TTATTGAACAGTAACATCAGNGG	129S1	8	38573166	38573189	+	0	0	2	9	1	0	1	9	0	2	0	0	0	0	FALSE	0.6924960
TTATTGAACAGTTGGAAATGNGG	129S1	6	58155332	58155355	+	0	0	3	20	1	0	3	21	0	4	0	0	0	0	TRUE	0.5759940
TTATTGAACATATGGGCTTTNGG	B6	3	80236396	80236419	+	0	0	3	12	1	0	3	13	0	1	0	0	0	0	FALSE	0.2850940
TTATTGAACATGAGTCAGTTNGG	129S1	4	114164602	114164625	+	0	0	3	16	1	0	1	15	0	0	0	0	0	1	FALSE	0.4173540
TTATTGAACCAGCTGATAAANGG	B6	1	127637799	127637822	+	0	0	1	12	1	0	0	12	0	2	0	0	0	0	FALSE	0.4452440
TTATTGAACCTTTATTTAATNGG	129S1	10	91969363	91969386	+	0	0	0	26	1	0	0	27	0	1	0	0	0	0	FALSE	0.3266940
TTATTGAACTGAATTAAGCTNGG	B6	8	38018817	38018840	+	0	0	0	10	1	0	0	10	1	1	0	0	0	0	FALSE	0.4991110
TTATTGAACTGCTTGGCTGTNGG	B6	8	19361375	19361398	+	0	0	2	12	1	0	2	11	0	2	0	0	0	0	FALSE	0.5327570
TTATTGAACTGGAACAAACANGG	B6	14	118873248	118873271	+	0	0	1	18	1	0	1	18	0	0	0	0	1	0	FALSE	0.6363240
TTATTGAACTTATTTTTTTTNGG	B6	7	82325114	82325137	+	0	0	4	132	1	0	4	129	0	0	0	0	0	1	FALSE	0.2849460
TTATTGAAGAACAAAGGAAANGG	129S1	6	20264068	20264091	+	0	0	4	46	1	0	4	45	0	1	0	0	0	0	FALSE	0.5547700
TTATTGAAGAAGATACAGGCNGG	B6	12	11280097	11280120	+	0	0	1	22	1	0	1	21	0	0	0	0	0	1	FALSE	0.6042790
TTATTGAAGAATCTGCTTTANGG	129S1	16	6389909	6389932	+	0	0	1	20	1	0	1	20	1	1	0	0	0	0	FALSE	0.3348640
TTATTGAAGACTCAGAGGGCNGG	B6	17	72382686	72382709	+	0	0	1	13	1	0	1	12	0	0	0	0	1	0	FALSE	0.5186370
TTATTGAAGACTCAGATAGANGG	129S1	17	72382686	72382709	+	0	0	3	14	1	0	3	14	0	0	0	0	1	0	FALSE	0.5964370
TTATTGAAGAGACACATGTCNGG	B6	3	144059742	144059765	+	0	0	1	14	1	0	0	14	0	1	0	0	0	0	FALSE	0.5833500
TTATTGAAGAGCTGGAATATNGG	129S1	8	58639402	58639425	+	0	0	0	14	1	0	0	15	0	2	0	0	0	0	FALSE	0.4890360
TTATTGAAGAGTTACCAGATNGG	129S1	2	51407659	51407682	+	0	0	0	11	1	0	0	11	0	0	0	0	1	0	FALSE	0.4866700
TTATTGAAGATACTGGGGAGNGG	129S1	3	112490501	112490524	+	0	0	0	28	1	0	0	28	0	3	0	0	0	0	FALSE	0.5831730
TTATTGAAGCTATGAGTATANGG	B6	2	63459512	63459535	+	0	0	1	14	1	0	0	13	0	2	0	0	0	0	FALSE	0.3760090
TTATTGAAGGCATGCATTCANGG	129S1	12	60075405	60075428	+	0	0	0	16	1	0	0	15	0	3	0	0	0	0	FALSE	0.4452640
TTATTGAAGGGGTAACCAAGNGG	B6	6	129905646	129905669	+	0	0	0	13	1	0	0	11	0	3	0	0	0	0	TRUE	0.6549030
TTATTGAAGGTACTTCGGAGNGG	B6	3	112490501	112490524	+	0	0	0	3	1	0	0	2	0	3	0	0	0	0	FALSE	0.6501060
TTATTGAAGTAAAAAAATGTNGG	129S1	7	83729951	83729974	+	0	0	6	42	1	0	5	38	0	0	0	0	1	0	FALSE	0.4997290
TTATTGAAGTATTTGGCACANGG	B6	1	136213551	136213574	+	0	0	3	22	1	0	3	21	0	1	0	0	0	0	FALSE	0.6315320
TTATTGAATATGACAATCCCNGG	129S1	6	107039209	107039232	+	0	0	1	13	1	0	1	12	0	0	0	0	0	1	FALSE	0.4817770
TTATTGAATATTACCAGTATNGG	B6	18	9902232	9902255	+	0	0	2	17	1	0	2	18	1	1	0	0	0	0	FALSE	0.4606750
TTATTGAATCTGGCAGCTTGNGG	B6	7	119087865	119087888	+	0	0	1	10	1	0	1	10	0	1	0	0	0	0	FALSE	0.5082940
TTATTGAATGAAAAAGCCTCNGG	129S1	5	151152200	151152223	+	0	0	3	21	1	0	2	21	0	2	0	0	0	0	FALSE	0.5243540
TTATTGAATGAGAGAGCCTCNGG	B6	5	151152200	151152223	+	0	0	1	10	1	0	0	10	0	2	0	0	0	0	FALSE	0.4837740
TTATTGAATGAGCTCTTGTCNGG	B6	4	113204878	113204901	+	0	0	1	9	1	0	3	9	0	3	0	0	0	0	FALSE	0.3840430
TTATTGAATGCATATACCAGNGG	129S1	18	77824119	77824142	+	0	0	2	7	1	0	1	7	0	2	0	0	0	0	FALSE	0.6156530
TTATTGAATGCATATACTGGNGG	B6	18	77824119	77824142	+	0	0	1	12	1	0	0	11	0	2	0	0	0	0	FALSE	0.5571500
TTATTGAATTATTACAGGGTNGG	129S1	3	38326286	38326309	+	0	0	0	8	1	0	0	9	1	1	0	0	0	0	FALSE	0.5135810
TTATTGAATTGCTATGCCTANGG	B6	11	5666404	5666427	+	0	0	0	21	1	0	0	21	1	2	0	0	0	0	FALSE	0.4423900	Urgcp
TTATTGAATTGTGAAAGAGCNGG	B6	9	19521246	19521269	+	0	0	2	14	1	0	1	14	0	2	0	0	0	0	FALSE	0.5927430
TTATTGAATTGTTTTAGCACNGG	129S1	19	45199003	45199026	+	0	0	1	18	1	0	1	18	0	3	0	0	0	0	FALSE	0.4618890
TTATTGAATTTGCTTATAGANGG	B6	8	51811440	51811463	+	0	0	1	9	1	0	1	10	0	1	0	0	0	0	FALSE	0.2909130
TTATTGAATTTTATCTTGACNGG	B6	3	18287322	18287345	+	0	0	0	46	1	0	0	48	0	1	0	0	0	0	FALSE	0.4183100
TTATTGACAAAAGTCGGACTNGG	B6	4	148027952	148027975	+	0	0	0	3	1	0	0	3	0	1	0	0	0	0	FALSE	0.4854660
TTATTGACAAAATTATCTGGNGG	129S1	3	130436120	130436143	+	0	0	2	19	1	0	2	21	0	1	0	0	0	0	FALSE	0.6439580
TTATTGACAATGGTTTGTCTNGG	B6	5	98552045	98552068	+	0	0	2	26	1	0	2	25	0	1	0	0	0	0	FALSE	0.5148440
TTATTGACAATTAAACTGAANGG	129S1	2	123182726	123182749	+	0	0	3	20	1	0	3	20	0	1	0	0	0	0	FALSE	0.6211950
TTATTGACAGAATAGGTTTTNGG	B6	13	119471155	119471178	+	0	0	2	21	1	0	1	21	0	3	0	0	1	0	FALSE	0.3240240
TTATTGACAGAGCAGAAAAANGG	B6	14	75722225	75722248	+	0	0	3	23	1	0	2	23	0	2	0	0	0	0	FALSE	0.5540430
TTATTGACAGTTAAGGACTCNGG	B6	15	19304606	19304629	+	0	0	0	6	1	0	0	6	0	1	0	0	0	0	FALSE	0.5452310
TTATTGACATAGAAAAAAAANGG	B6	4	54545798	54545821	+	0	0	9	85	1	0	9	86	0	1	0	0	0	1	FALSE	0.3805600
TTATTGACATGCTAATCATGNGG	B6	4	86331281	86331304	+	0	0	0	16	1	0	0	16	0	1	0	0	0	0	FALSE	0.6680070
TTATTGACATTGACACCTATNGG	B6	8	100434473	100434496	+	0	0	0	6	1	0	0	6	0	0	0	0	1	0	FALSE	0.3990780
TTATTGACCAATATGGTCTTNGG	129S1	17	55488411	55488434	+	0	0	1	12	1	0	1	12	1	2	0	0	0	0	FALSE	0.3345710
TTATTGACCAATATTTTGGGNGG	129S1	8	20951216	20951239	+	0	0	4	17	1	0	4	17	1	4	0	0	0	0	TRUE	0.6415490
TTATTGACCACTAACTCTGGNGG	B6	5	88867225	88867248	+	0	0	0	50	1	0	0	48	0	0	0	0	1	0	FALSE	0.6395630
TTATTGACCAGCATTGTTCANGG	B6	4	73999862	73999885	+	0	0	1	6	1	0	1	7	1	2	0	0	0	0	FALSE	0.5163790
TTATTGACCAGCCATATATTNGG	129S1	15	60311073	60311096	+	0	0	0	8	1	0	0	8	0	0	0	0	0	1	FALSE	0.3856780
TTATTGACCATCATTTGCCTNGG	B6	12	25476189	25476212	+	0	0	2	12	1	0	1	12	0	2	0	0	0	0	FALSE	0.5513790
TTATTGACCATTGTTTGCCTNGG	129S1	12	25476189	25476212	+	0	0	1	26	1	0	0	25	0	2	0	0	0	0	FALSE	0.5304480
TTATTGACCCCCCCCCAAAANGG	B6	3	16845772	16845795	+	0	0	4	16	1	0	3	19	0	0	0	0	1	1	FALSE	0.2346910
TTATTGACCCCCCCCCCCAGNGG	B6	2	115555625	115555648	+	0	0	6	49	1	0	8	41	0	0	0	0	0	1	FALSE	0.5938860
TTATTGACCTAAGGCTATCGNGG	B6	14	47075393	47075416	+	0	0	1	2	1	0	0	2	0	2	0	0	0	0	FALSE	0.6483770
TTATTGACCTCTTAAGCTAANGG	129S1	13	116638569	116638592	+	0	0	0	4	1	0	0	4	0	1	0	0	0	0	FALSE	0.4573970
TTATTGACCTTACATCTACTNGG	129S1	9	20910722	20910745	+	0	0	0	10	1	0	1	10	0	2	0	0	0	0	FALSE	0.4513570
TTATTGACCTTAGTGGAATANGG	129S1	7	144473862	144473885	+	0	0	2	7	1	0	2	7	0	0	0	0	0	1	FALSE	0.2516910	LTO1
TTATTGACGTGACTTCCACANGG	129S1	8	16065094	16065117	+	0	0	0	7	1	0	0	7	0	2	0	0	0	0	FALSE	0.6668660
TTATTGACGTGTGCAGCCACNGG	129S1	18	44631665	44631688	+	0	0	1	4	1	0	0	4	0	2	0	0	0	0	FALSE	0.5638620
TTATTGACTAAAGGCCAGCTNGG	B6	16	10915071	10915094	+	0	0	2	9	1	0	1	9	0	2	0	0	0	0	FALSE	0.6184030
TTATTGACTACAAATGGTGTNGG	B6	17	75599780	75599803	+	0	0	3	20	1	0	2	20	0	2	0	0	0	0	FALSE	0.5336890	Ltbp1
TTATTGACTATCAATGGGAGNGG	B6	12	97646220	97646243	+	0	0	3	67	1	0	3	66	0	2	0	0	0	1	FALSE	0.5328960
TTATTGACTCAACAATGGGANGG	B6	1	88786980	88787003	+	0	0	0	15	1	0	0	15	0	0	0	0	0	1	FALSE	0.5987010
TTATTGACTCTACTTGGTCCNGG	129S1	12	25680304	25680327	+	0	0	0	5	1	0	0	4	0	3	0	0	0	0	FALSE	0.3734210
TTATTGACTCTATTTTATCCNGG	B6	12	25680304	25680327	+	0	0	0	25	1	0	0	23	0	3	0	0	0	0	FALSE	0.4609200
TTATTGACTCTTTGGGAACANGG	B6	14	85766791	85766814	+	0	0	2	18	1	0	1	19	0	2	0	0	0	0	FALSE	0.4839200
TTATTGACTCTTTGGTATCANGG	129S1	14	85766791	85766814	+	0	0	1	12	1	0	0	12	0	2	0	0	0	0	FALSE	0.3591090
TTATTGACTTCAGGAGGAAGNGG	129S1	1	106370369	106370392	+	0	0	3	13	1	0	3	12	0	0	0	0	0	1	FALSE	0.5087270
TTATTGACTTGACCTGTCAANGG	129S1	12	29026310	29026333	+	0	0	1	8	1	0	0	8	0	0	0	0	1	0	FALSE	0.4801760
TTATTGACTTGGGGGTGTTTNGG	129S1	3	115084752	115084775	+	0	0	2	20	1	0	2	22	1	1	0	0	0	0	FALSE	0.2386340
TTATTGAGAAAAGAGAGTTGNGG	B6	6	104488379	104488402	+	0	0	1	32	1	0	1	31	0	2	0	0	0	0	FALSE	0.6623050
TTATTGAGACATGCAGTATGNGG	129S1	18	59727989	59728012	+	0	0	0	13	1	0	0	13	0	3	0	0	0	1	FALSE	0.6281740
TTATTGAGACTCCTGATCAANGG	B6	11	87886075	87886098	+	0	0	0	4	1	0	0	3	0	3	0	0	0	0	FALSE	0.6207370
TTATTGAGAGAGGAAGACAANGG	B6	17	84915988	84916011	+	0	0	3	53	1	0	3	51	1	1	0	0	0	0	FALSE	0.6891490
TTATTGAGAGGATACTCCATNGG	129S1	2	162690004	162690027	+	0	0	0	7	1	0	0	6	0	3	0	0	0	0	FALSE	0.5662010
TTATTGAGAGTAAACATTCCNGG	129S1	14	36781285	36781308	+	0	0	1	7	1	0	0	7	0	2	0	0	0	0	FALSE	0.4606070
TTATTGAGAGTGAATAGATGNGG	129S1	4	154797721	154797744	+	0	0	0	18	1	0	0	17	1	1	0	0	0	0	FALSE	0.6610050
TTATTGAGAGTGGGGTATTGNGG	B6	1	115897564	115897587	+	0	0	9	76	1	0	10	76	0	1	0	0	0	0	FALSE	0.4931470
TTATTGAGATGCCGTGGTTGNGG	129S1	7	45800372	45800395	+	0	0	2	6	1	0	2	6	0	0	0	0	1	0	FALSE	0.5340070
TTATTGAGATTGAGTCCCCANGG	B6	14	71314379	71314402	+	0	0	1	12	1	0	0	11	0	2	0	0	0	0	FALSE	0.6199520
TTATTGAGATTTTGGGGGAANGG	129S1	15	49667437	49667460	+	0	0	1	31	1	0	1	32	1	1	0	0	0	0	FALSE	0.5083070
TTATTGAGCAAAAACATAAANGG	129S1	9	123545241	123545264	+	0	0	3	26	1	0	3	27	0	2	0	0	0	0	FALSE	0.3167200
TTATTGAGCACAAACACAAANGG	B6	9	123545241	123545264	+	0	0	2	27	1	0	1	27	0	2	0	0	0	0	FALSE	0.5016480
TTATTGAGCACATGCCCCAGNGG	129S1	14	62616122	62616145	+	0	0	1	10	1	0	1	11	0	0	0	0	0	1	FALSE	0.6632920
TTATTGAGCACATTGACATTNGG	B6	4	54413704	54413727	+	0	0	1	12	1	0	1	11	0	1	0	0	0	0	FALSE	0.4643050
TTATTGAGCACCCCCCCCCCNGG	129S1	3	37182937	37182960	+	0	0	2	11	1	0	2	14	0	3	0	0	1	0	FALSE	0.4471320
TTATTGAGCACGTATTGTCCNGG	129S1	19	42620882	42620905	+	0	0	0	9	1	0	0	10	0	1	0	0	0	0	FALSE	0.5489410
TTATTGAGCAGCAAGTCTCGNGG	129S1	15	30727595	30727618	+	0	0	9	23	1	0	8	22	0	2	0	0	0	0	FALSE	0.6564170
TTATTGAGCATATATGCGCCNGG	129S1	15	55218838	55218861	+	0	0	1	5	1	0	1	5	0	1	0	0	0	0	FALSE	0.5620200
TTATTGAGCCAACATCCAAANGG	B6	16	49293354	49293377	+	0	0	0	21	1	0	0	19	1	1	0	0	0	0	FALSE	0.5416680
TTATTGAGCCCCCCCCCGGGNGG	B6	3	37182937	37182960	+	0	0	0	4	1	0	0	4	0	3	0	0	1	0	FALSE	0.5337740
TTATTGAGCCTCTATGATTCNGG	129S1	14	71260591	71260614	+	0	0	0	4	1	0	0	4	1	1	0	0	0	0	FALSE	0.2318660
TTATTGAGCCTGAAGCTTGTNGG	B6	4	77938045	77938068	+	0	0	4	13	1	0	3	14	0	2	0	0	0	0	FALSE	0.4363730
TTATTGAGCTAGACCAGGGCNGG	B6	9	115504653	115504676	+	0	0	0	14	1	0	0	14	0	0	0	0	0	1	FALSE	0.4841930
TTATTGAGCTCCTGTCTCTGNGG	B6	18	43316988	43317011	+	0	0	2	20	1	0	2	21	1	1	0	0	0	0	FALSE	0.6018860
TTATTGAGCTGTATCATTGANGG	129S1	1	187962609	187962632	+	0	0	1	21	1	0	0	22	0	2	0	0	0	0	FALSE	0.4342730
TTATTGAGCTGTATCGCTGANGG	B6	1	187962609	187962632	+	0	0	2	3	1	0	1	4	0	2	0	0	0	0	FALSE	0.5973190
TTATTGAGGAATGGTAAGCANGG	129S1	5	108239318	108239341	+	0	0	0	14	1	0	0	13	1	1	0	0	0	0	FALSE	0.6207620
TTATTGAGGAGATGGGAGAGNGG	B6	12	30348357	30348380	+	0	0	2	55	1	0	2	55	0	0	0	0	0	1	FALSE	0.5439110
TTATTGAGGAGCAGCAGACANGG	B6	18	66144798	66144821	+	0	0	2	25	1	0	2	25	0	0	0	0	0	1	FALSE	0.6132080
TTATTGAGGAGTGAGGAGTGNGG	B6	13	19067558	19067581	+	0	0	3	16	1	0	3	18	0	0	0	0	0	1	FALSE	0.6561570
TTATTGAGGATATGGCAACTNGG	129S1	5	6056373	6056396	+	0	0	0	6	1	0	0	6	0	0	0	0	0	1	FALSE	0.6480440
TTATTGAGGATGGGATTAAANGG	129S1	4	147870033	147870056	+	0	0	2	8	1	0	1	8	0	2	0	0	0	0	FALSE	0.3211440
TTATTGAGGCATGAAATATGNGG	B6	18	59727993	59728016	+	0	0	1	15	1	0	1	14	0	3	0	0	0	1	FALSE	0.7278730
TTATTGAGGGAAACTCAGAANGG	B6	6	17107349	17107372	+	0	0	3	28	1	0	3	28	1	5	0	0	0	0	FALSE	0.6712950
TTATTGAGGGACTGCCATACNGG	B6	4	93396129	93396152	+	0	0	1	13	1	0	0	12	0	2	0	0	0	0	FALSE	0.4558990
TTATTGAGGGCCCCTCTGAANGG	B6	9	60277217	60277240	+	0	0	0	9	1	0	0	8	0	0	0	0	0	1	FALSE	0.5467630
TTATTGAGGTGAGGGACTGTNGG	129S1	11	55605020	55605043	+	0	0	0	8	1	0	0	9	0	0	0	0	0	1	FALSE	0.4310130
TTATTGAGGTTACTTATGGGNGG	B6	7	58266380	58266403	+	0	0	3	12	1	0	3	11	1	1	0	0	0	0	FALSE	0.5425770
TTATTGAGGTTCCATCCTCTNGG	B6	4	114429496	114429519	+	0	0	10	59	1	0	10	57	0	1	0	0	0	0	FALSE	0.5151950
TTATTGAGGTTCTGGTCTATNGG	B6	17	80999345	80999368	+	0	0	1	10	1	0	1	12	1	1	0	0	0	0	FALSE	0.3668020
TTATTGAGGTTGAGTTCCCANGG	129S1	14	71314379	71314402	+	0	0	1	6	1	0	0	8	0	2	0	0	0	0	FALSE	0.5447360
TTATTGAGTAGCCTTTAATCNGG	B6	2	71237160	71237183	+	0	0	0	7	1	0	0	7	0	1	0	0	0	0	FALSE	0.4630750
TTATTGAGTATGGAGTTGCANGG	B6	11	99568611	99568634	+	0	0	2	16	1	0	2	17	0	1	0	0	0	0	FALSE	0.6546700
TTATTGAGTCAATTGGACTGNGG	129S1	2	77333773	77333796	+	0	0	1	8	1	0	1	8	1	2	0	0	0	0	FALSE	0.6669920	Zfp385b
TTATTGAGTCATGCCACTGCNGG	129S1	5	66403192	66403215	+	0	0	2	5	1	0	1	5	0	2	0	0	0	0	FALSE	0.3541830
TTATTGAGTCATGGGCCAAANGG	129S1	16	58014682	58014705	+	0	0	25	94	1	0	24	94	0	2	0	0	0	0	FALSE	0.4873600
TTATTGAGTCCCAATAAACANGG	B6	2	153923531	153923554	+	0	0	2	4	1	0	1	4	0	2	0	0	0	0	FALSE	0.6501640
TTATTGAGTCTATGGGTACTNGG	B6	8	38104065	38104088	+	0	0	0	11	1	0	0	11	1	2	0	0	0	0	FALSE	0.4250510
TTATTGAGTGTGAGGATGCCNGG	129S1	12	26905179	26905202	+	0	0	0	15	1	0	0	13	0	3	0	0	0	0	FALSE	0.5300760
TTATTGAGTGTGCTAGAAAANGG	129S1	12	58226169	58226192	+	0	0	0	18	1	0	0	18	0	0	0	0	1	0	FALSE	0.2715750
TTATTGAGTGTGTTTGGAGTNGG	129S1	3	130522524	130522547	+	0	0	1	24	1	0	1	23	0	0	0	0	0	0	FALSE	0.5152590	Rpl34
TTATTGAGTGTTTGCTATGTNGG	129S1	11	68665183	68665206	+	0	0	4	23	1	0	5	20	0	1	0	0	0	0	FALSE	0.4400490
TTATTGAGTTAATGTGAAGTNGG	129S1	12	14193956	14193979	+	0	0	0	18	1	0	0	18	0	3	0	0	0	0	FALSE	0.6137390
TTATTGAGTTGGTGAAGGAANGG	B6	2	10849536	10849559	+	0	0	2	28	1	0	2	26	0	2	0	0	0	0	FALSE	0.5652980
TTATTGAGTTTATCAAGCCTNGG	B6	14	117787604	117787627	+	0	0	1	14	1	0	1	14	0	0	0	0	0	1	FALSE	0.6275570
TTATTGAGTTTGCAGGAACANGG	129S1	19	50852378	50852401	+	0	0	3	25	1	0	2	28	0	2	0	0	0	0	FALSE	0.5396970
TTATTGATAAGAAAAGCCTGNGG	129S1	2	76362501	76362524	+	0	0	4	21	1	0	4	22	0	0	0	0	0	1	FALSE	0.7685410
TTATTGATAAGGGATGCCAGNGG	B6	14	47960698	47960721	+	0	0	0	5	1	0	0	5	0	1	0	0	0	0	FALSE	0.7536430
TTATTGATAATCTTTGTGACNGG	129S1	8	108139454	108139477	+	0	0	0	20	1	0	0	20	0	1	0	0	0	0	FALSE	0.5485520	Nob1
TTATTGATACAGAAACATTGNGG	B6	11	98098383	98098406	+	0	0	5	28	1	0	4	29	0	2	0	0	0	0	FALSE	0.6857190
TTATTGATACTGGCCAGTAANGG	B6	6	136005581	136005604	+	0	0	1	11	1	0	1	13	0	1	0	0	0	0	FALSE	0.5624680
TTATTGATAGCAGATTTTAGNGG	129S1	1	26624028	26624051	+	0	0	0	8	1	0	0	8	0	0	0	0	0	1	FALSE	0.4568100
TTATTGATAGGGAAACATGCNGG	B6	1	99451616	99451639	+	0	0	2	12	1	0	1	11	0	2	0	0	0	0	FALSE	0.5303510
TTATTGATAGTGGAGGGAGGNGG	B6	3	65008486	65008509	+	0	0	1	30	1	0	1	27	0	2	0	0	0	0	FALSE	0.5846340
TTATTGATATAATTGTATTGNGG	129S1	17	83851704	83851727	+	0	0	2	19	1	0	1	20	0	2	0	0	0	0	FALSE	0.5104890
TTATTGATATACTGTGTTGTNGG	129S1	14	10999053	10999076	+	0	0	2	13	1	0	1	14	0	2	0	0	0	0	FALSE	0.4409210
TTATTGATATGTACTGTATTNGG	129S1	X	57834062	57834085	+	0	0	3	30	1	0	2	26	0	2	0	0	0	0	FALSE	0.2633920
TTATTGATATTATAGCTAAANGG	B6	4	62940594	62940617	+	0	0	0	16	1	0	0	16	1	5	0	0	1	0	FALSE	0.3092340
TTATTGATATTTTTTTCATTNGG	129S1	2	67925378	67925401	+	0	0	17	262	1	0	19	280	0	0	0	0	1	0	FALSE	0.2740250
TTATTGATCAAAAGCAATGTNGG	B6	8	42635363	42635386	+	0	0	3	51	1	0	2	53	0	2	0	0	0	0	FALSE	0.5289940
TTATTGATCAAGGCTGGGGGNGG	129S1	14	110460367	110460390	+	0	0	7	63	1	0	9	61	0	0	0	0	0	1	FALSE	0.4121210
TTATTGATCACATGATCTCTNGG	B6	7	91213716	91213739	+	0	0	1	11	1	0	0	12	0	1	0	0	0	0	FALSE	0.4738260
TTATTGATCCCGATAGGAAGNGG	129S1	13	99359603	99359626	+	0	0	0	1	1	0	0	1	0	0	0	0	0	1	FALSE	0.5681610
TTATTGATCCCTGATAGGAANGG	B6	13	99359603	99359626	+	0	0	1	14	1	0	1	16	0	0	0	0	0	1	FALSE	0.5884480
TTATTGATCTCAGTTGTACGNGG	129S1	4	72697665	72697688	+	0	0	0	1	1	0	0	2	1	3	0	0	0	0	FALSE	0.6877890
TTATTGATCTGAAATTAAATNGG	129S1	6	8418388	8418411	+	0	0	1	30	1	0	1	28	0	0	0	0	1	0	FALSE	0.5035830
TTATTGATCTTTGGTGGTTCNGG	129S1	8	36000202	36000225	+	0	0	3	11	1	0	3	10	0	2	0	0	0	0	FALSE	0.1739920
TTATTGATGAAAAGAACCTANGG	B6	2	168737708	168737731	+	0	0	3	19	1	0	2	18	0	0	0	0	1	0	FALSE	0.4771090
TTATTGATGAATAATAACAGNGG	B6	18	71587550	71587573	+	0	0	1	21	1	0	1	21	0	3	0	0	0	0	FALSE	0.7156900
TTATTGATGAATTTCTTGCANGG	B6	1	115905094	115905117	+	0	0	1	10	1	0	0	12	0	2	0	0	0	0	FALSE	0.5676820
TTATTGATGAGAAACGGATANGG	B6	1	170659205	170659228	+	0	0	1	12	1	0	0	12	0	2	0	0	0	0	FALSE	0.3330650
TTATTGATGAGGAAGCCTTTNGG	129S1	12	11975692	11975715	+	0	0	0	12	1	0	0	12	0	1	0	0	0	0	FALSE	0.5000160
TTATTGATGATGGTGGTACTNGG	129S1	13	75824601	75824624	+	0	0	3	22	1	0	2	22	0	2	0	0	0	0	FALSE	0.5494370
TTATTGATGATTAATTTCTCNGG	B6	6	20229137	20229160	+	0	0	2	20	1	0	2	19	0	2	0	0	0	0	FALSE	0.5086190
TTATTGATGCACTTTCTTAGNGG	129S1	2	50687743	50687766	+	0	0	1	13	1	0	1	14	1	1	0	0	0	0	FALSE	0.5860830
TTATTGATGCGATAGTGTCTNGG	B6	2	115253905	115253928	+	0	0	1	4	1	0	0	6	0	2	0	0	0	0	FALSE	0.6152370
TTATTGATGCTGCTTGCCACNGG	129S1	9	106562213	106562236	+	0	0	0	7	1	0	0	7	0	1	0	0	0	0	FALSE	0.4939680
TTATTGATGGCTTCCTATCANGG	129S1	17	85730269	85730292	+	0	0	1	16	1	0	0	17	0	2	0	0	0	0	FALSE	0.4031400
TTATTGATGGGAAATGGATANGG	129S1	1	170659205	170659228	+	0	0	2	21	1	0	1	22	0	2	0	0	0	0	FALSE	0.2663210
TTATTGATGGGTGGAAGGGGNGG	B6	15	17290014	17290037	+	0	0	0	17	1	0	0	17	0	1	0	0	1	0	FALSE	0.5373970
TTATTGATGTAAAATGCAAGNGG	B6	11	65198394	65198417	+	0	0	0	38	1	0	0	37	1	1	0	0	0	0	FALSE	0.6292300
TTATTGATGTGAGGAGGCCCNGG	B6	11	58895549	58895572	+	0	0	0	35	1	0	0	35	1	1	0	0	1	0	FALSE	0.5217670
TTATTGATGTGTGCAACCACNGG	B6	18	44631665	44631688	+	0	0	1	13	1	0	0	14	0	2	0	0	0	0	FALSE	0.6421340
TTATTGATGTTCAAAAGCTTNGG	B6	X	51884749	51884772	+	0	0	1	19	1	0	1	19	1	1	0	0	0	0	FALSE	0.4280520
TTATTGATGTTGTTGGCCAANGG	B6	4	100459051	100459074	+	0	0	2	23	1	0	3	21	0	1	0	0	0	0	FALSE	0.5073150
TTATTGATTACAGATAAGCANGG	B6	5	101707067	101707090	+	0	0	0	35	1	0	0	40	0	0	0	0	0	1	FALSE	0.6811930
TTATTGATTACCCAGAAGATNGG	B6	4	104289653	104289676	+	0	0	1	8	1	0	0	8	0	2	0	0	0	0	FALSE	0.5095440
TTATTGATTATTAATCTGGGNGG	B6	2	134766645	134766668	+	0	0	4	68	1	0	4	68	0	2	0	0	0	0	FALSE	0.6257580
TTATTGATTCGGTGACCATCNGG	B6	14	33946474	33946497	+	0	0	0	2	1	0	0	2	0	2	0	0	1	0	FALSE	0.3426920
TTATTGATTCTAAAGAGTTTNGG	B6	7	66037995	66038018	+	0	0	1	24	1	0	1	25	0	1	0	0	0	0	FALSE	0.3065370	Lrrk1
TTATTGATTCTCTCTGAGGTNGG	B6	2	103450480	103450503	+	0	0	1	19	1	0	2	17	0	1	0	0	0	0	FALSE	0.5657910
TTATTGATTGAAGTGAGCCANGG	129S1	9	105763105	105763128	+	0	0	0	11	1	0	0	11	0	1	0	0	0	0	FALSE	0.6314190
TTATTGATTGATTGATCTTGNGG	129S1	1	170878889	170878912	+	0	0	11	55	1	0	11	56	0	2	0	0	0	1	FALSE	0.4445680	Fcgr3
TTATTGATTGGTTGATCCTCNGG	B6	6	81798725	81798748	+	0	0	2	22	1	0	2	21	1	1	0	0	0	0	FALSE	0.4014100
TTATTGATTGTTAAGGTCTGNGG	B6	8	33138630	33138653	+	0	0	2	16	1	0	2	18	0	0	0	0	0	1	FALSE	0.5223580
TTATTGATTGTTTGGTCAGTNGG	129S1	16	7193222	7193245	+	0	0	6	100	1	0	5	99	0	2	0	0	0	0	FALSE	0.4208410
TTATTGATTTATAGTTGTTTNGG	129S1	18	14793355	14793378	+	0	0	8	90	1	0	7	91	0	0	0	0	0	0	FALSE	0.2999500
TTATTGATTTATCCTTTGATNGG	B6	3	139361814	139361837	+	0	0	3	55	1	0	3	55	0	1	0	0	0	0	FALSE	0.5289560
TTATTGATTTATTGTCATGTNGG	B6	5	124932863	124932886	+	0	0	3	44	1	0	2	41	0	2	0	0	0	0	FALSE	0.4634180
TTATTGATTTGGAAAGCAAGNGG	129S1	3	15330049	15330072	+	0	0	2	23	1	0	1	24	0	2	0	0	0	0	TRUE	0.6281680
TTATTGATTTTAAGATAGGANGG	129S1	13	78987382	78987405	+	0	0	0	25	1	0	0	25	0	1	0	0	0	0	FALSE	0.4944880
TTATTGATTTTATCAAAAACNGG	B6	17	41054173	41054196	+	0	0	1	26	1	0	1	27	0	2	0	0	0	0	FALSE	0.3428310
TTATTGATTTTTGTGGAGGANGG	B6	14	12801159	12801182	+	0	0	5	70	1	0	4	67	0	2	0	0	0	0	FALSE	0.4897290
TTATTGCAAAAAAAATTGTANGG	129S1	17	38618355	38618378	+	0	0	3	60	1	0	3	54	0	3	0	0	0	0	TRUE	0.5499320	Olfr137
TTATTGCAAAAATGTTTTAGNGG	129S1	14	104873678	104873701	+	0	0	3	27	1	0	3	27	0	0	0	0	0	1	FALSE	0.4257980
TTATTGCAACTATGAACTCANGG	B6	9	92135391	92135414	+	0	0	2	13	1	0	2	12	0	1	0	0	0	0	FALSE	0.6536420
TTATTGCAAGGGAGGTGGGGNGG	129S1	12	33981608	33981631	+	0	0	5	32	1	0	5	31	1	1	0	0	0	0	FALSE	0.4575850
TTATTGCAATTAGCCTATACNGG	129S1	6	135782697	135782720	+	0	0	1	6	1	0	1	4	0	1	0	0	0	0	FALSE	0.3320360
TTATTGCAATTTGTAGTTCTNGG	129S1	1	174122930	174122953	+	0	0	2	28	1	0	2	27	1	3	0	0	0	0	FALSE	0.3244880
TTATTGCACAATGACTTTTCNGG	B6	4	112852528	112852551	+	0	0	2	6	1	0	2	7	0	2	0	0	0	0	FALSE	0.1925460
TTATTGCACAATGGCTTTATNGG	B6	4	113541114	113541137	+	0	0	2	9	1	0	2	10	1	3	0	0	0	0	TRUE	0.2693200
TTATTGCACATAATTAACTGNGG	B6	6	7806639	7806662	+	0	0	1	12	1	0	1	14	0	1	0	0	0	0	FALSE	0.6681600
TTATTGCACCATAAAACTGCNGG	B6	9	85341039	85341062	+	0	0	0	9	1	0	0	9	0	0	0	0	1	0	FALSE	0.5289960
TTATTGCACGGGGAGACATTNGG	129S1	11	5605103	5605126	+	0	0	0	2	1	0	0	4	1	1	0	0	0	0	FALSE	0.5066090
TTATTGCACTGAAGATTAGCNGG	B6	19	22573388	22573411	+	0	0	0	9	1	0	0	9	1	2	0	0	0	0	FALSE	0.5001820
TTATTGCACTGGCACTGGTCNGG	B6	16	63016669	63016692	+	0	0	0	3	1	0	0	3	0	0	0	0	0	1	FALSE	0.4046240
TTATTGCAGAAATAATTGCANGG	B6	8	19353733	19353756	+	0	0	3	18	1	0	3	18	0	1	0	0	1	0	FALSE	0.6373710
TTATTGCAGAAGGTCACTGANGG	B6	6	127728074	127728097	+	0	0	2	17	1	0	2	15	0	3	0	0	0	0	FALSE	0.6075890
TTATTGCAGAGAAAGTAGGGNGG	129S1	15	33799751	33799774	+	0	0	1	20	1	0	1	20	0	2	0	0	0	0	FALSE	0.7786350
TTATTGCAGGAATCAAACAANGG	129S1	15	30695443	30695466	+	0	0	2	21	1	0	2	19	0	3	0	0	0	0	FALSE	0.6816410
TTATTGCAGGGTCTGTACACNGG	B6	9	39703999	39704022	+	0	0	1	9	1	0	1	9	1	1	0	0	0	0	FALSE	0.5551510
TTATTGCAGGTGGGTAAACANGG	129S1	15	32492124	32492147	+	0	0	0	14	1	0	0	13	0	1	0	0	0	0	FALSE	0.6285340
TTATTGCAGGTTATTGTGCTNGG	B6	6	130605114	130605137	+	0	0	1	14	1	0	1	15	0	1	0	0	0	1	FALSE	0.4131100
TTATTGCAGTAAAGTGTACTNGG	129S1	4	81284106	81284129	+	0	0	0	9	1	0	0	10	0	1	0	0	0	0	FALSE	0.4889460
TTATTGCAGTGAGAGTTTATNGG	B6	3	36856529	36856552	+	0	0	0	18	1	0	0	18	1	1	0	0	0	0	FALSE	0.4433460
TTATTGCAGTGAGCCAGGCANGG	B6	15	93405841	93405864	+	0	0	1	14	1	0	1	15	0	0	0	0	1	0	FALSE	0.5635790
TTATTGCAGTGGAAATCGCANGG	129S1	16	77762211	77762234	+	0	0	0	4	1	0	0	5	1	1	0	0	0	0	FALSE	0.6075820
TTATTGCATAAACACAATACNGG	129S1	16	7636995	7637018	+	0	0	4	18	1	0	4	18	0	1	0	0	1	0	FALSE	0.5177650
TTATTGCATACATATGCAGGNGG	129S1	8	83555325	83555348	+	0	0	2	9	1	0	1	11	0	2	0	0	0	0	FALSE	0.6665190
TTATTGCATAGAGACAGCCTNGG	129S1	11	92882210	92882233	+	0	0	0	8	1	0	0	9	0	1	0	0	0	0	FALSE	0.6640830
TTATTGCATATATAGTAAATNGG	129S1	8	6847351	6847374	+	0	0	2	25	1	0	1	26	0	2	0	0	0	0	FALSE	0.4839300
TTATTGCATATGCAGTAAATNGG	B6	8	6847351	6847374	+	0	0	1	8	1	0	0	8	0	2	0	0	0	0	FALSE	0.4715280
TTATTGCATCTCCACAAGCTNGG	129S1	9	9340211	9340234	+	0	0	1	10	1	0	0	10	0	2	0	0	0	0	FALSE	0.5045210
TTATTGCATCTCCATTAGCTNGG	B6	9	9340211	9340234	+	0	0	3	11	1	0	2	9	0	2	0	0	0	0	FALSE	0.5028450
TTATTGCATGACCATTCCCTNGG	129S1	1	141706355	141706378	+	0	0	9	25	1	0	9	25	0	1	0	0	0	0	FALSE	0.5528440
TTATTGCATGCCAGTAGAGGNGG	B6	15	35158998	35159021	+	0	0	0	19	1	0	0	18	0	1	0	0	0	0	FALSE	0.6244120
TTATTGCATGGTGCATGCATNGG	129S1	5	142580377	142580400	+	0	0	1	10	1	0	0	10	0	0	0	0	0	1	FALSE	0.5252220
TTATTGCATGTAGTAGTTTTNGG	B6	2	145333921	145333944	+	0	0	0	17	1	0	0	16	0	2	0	0	0	0	FALSE	0.3385120
TTATTGCATGTGCCACTTTGNGG	129S1	7	75864433	75864456	+	0	0	1	12	1	0	1	13	0	1	0	0	0	0	FALSE	0.4373140
TTATTGCATTAATATTCCACNGG	129S1	15	31302972	31302995	+	0	0	2	21	1	0	2	22	0	2	0	0	0	0	FALSE	0.4786310
TTATTGCATTATTAGTTCCCNGG	129S1	18	63312790	63312813	+	0	0	0	17	1	0	0	17	1	1	0	0	0	0	FALSE	0.5121540
TTATTGCATTTGGGAAGGATNGG	B6	12	113717842	113717865	+	0	0	2	25	1	0	3	27	0	4	0	0	0	0	TRUE	0.5424270
TTATTGCCAAAAGGCCGTCANGG	129S1	3	38414806	38414829	+	0	0	1	0	1	0	1	1	0	0	0	0	1	0	FALSE	0.6508950
TTATTGCCAAACTGGTAATANGG	B6	6	18576747	18576770	+	0	0	1	7	1	0	1	8	0	1	0	0	0	0	FALSE	0.3072710
TTATTGCCACATGTCCTGTGNGG	129S1	5	88953112	88953135	+	0	0	1	12	1	0	1	12	0	2	0	0	0	0	FALSE	0.6071050
TTATTGCCACTCTTTTCATGNGG	129S1	3	39988989	39989012	+	0	0	2	15	1	0	1	13	0	2	0	0	0	0	FALSE	0.5856810
TTATTGCCAGCTCCTGTGTGNGG	129S1	6	135295186	135295209	+	0	0	1	24	1	0	1	25	0	1	0	0	0	0	FALSE	0.6168870
TTATTGCCAGCTGATGGGCTNGG	B6	12	16025917	16025940	+	0	0	2	7	1	0	2	7	0	1	0	0	0	0	FALSE	0.3334080
TTATTGCCAGGAAGAAGGACNGG	B6	4	91704200	91704223	+	0	0	0	18	1	0	0	17	0	1	0	0	0	1	FALSE	0.5560720
TTATTGCCAGGTGTTGCGAANGG	B6	4	151439322	151439345	+	0	0	0	3	1	0	0	3	0	1	0	0	0	0	FALSE	0.5416380
TTATTGCCATTCTTTTCAAGNGG	B6	3	39988989	39989012	+	0	0	2	28	1	0	1	27	0	2	0	0	0	0	FALSE	0.5654270
TTATTGCCCAGGCTGGATCTNGG	129S1	8	84833048	84833071	+	0	0	0	17	1	0	0	17	0	0	0	0	0	1	FALSE	0.4162470
TTATTGCCCCATGACTGAAGNGG	129S1	X	130636264	130636287	+	0	0	3	78	1	0	2	76	0	2	0	0	0	0	FALSE	0.6460790
TTATTGCCGTGAAACATACANGG	129S1	16	90456946	90456969	+	0	0	0	9	1	0	0	10	0	1	0	0	1	0	FALSE	0.6550400
TTATTGCCGTGGGTTTGCTGNGG	B6	2	145325719	145325742	+	0	0	0	7	1	0	0	7	1	2	0	0	0	0	FALSE	0.5905350
TTATTGCCGTTGTTTTAAGANGG	B6	12	99580118	99580141	+	0	0	3	24	1	0	3	25	0	1	0	0	0	0	FALSE	0.5084850
TTATTGCCTCTCAAATTTCTNGG	B6	4	39454726	39454749	+	0	0	1	24	1	0	0	24	0	0	0	0	1	0	FALSE	0.3681530
TTATTGCCTGGGTCTGAGTGNGG	129S1	17	49086950	49086973	+	0	0	1	12	1	0	0	12	0	0	0	0	0	0	FALSE	0.6186440
TTATTGCGTGCTGACTGGTTNGG	B6	1	89318129	89318152	+	0	0	1	2	1	0	0	2	0	2	0	0	0	0	FALSE	0.3861990
TTATTGCGTTGATGAAGGATNGG	129S1	12	113654469	113654492	+	0	0	1	8	1	0	1	6	0	3	0	0	0	0	TRUE	0.6572670
TTATTGCTAAAAACATTGAANGG	B6	13	69333149	69333172	+	0	0	2	23	1	0	2	21	0	1	0	0	1	0	FALSE	0.5640780
TTATTGCTAAAACTTAGTATNGG	B6	2	66419014	66419037	+	0	0	0	10	1	0	0	8	0	0	0	0	0	1	FALSE	0.4856630
TTATTGCTAAGCTGAATGGCNGG	129S1	18	15826291	15826314	+	0	0	0	10	1	0	0	10	1	2	0	0	0	0	FALSE	0.5288280
TTATTGCTACCATTTACTTCNGG	B6	11	71229138	71229161	+	0	0	1	16	1	0	2	16	0	4	0	0	0	0	FALSE	0.2887880
TTATTGCTACCTACTTCCCGNGG	B6	1	136869766	136869789	+	0	0	1	5	1	0	0	5	0	2	0	0	0	0	FALSE	0.6822990
TTATTGCTACGCCCCGAGATNGG	B6	18	8938629	8938652	+	0	0	71	220	1	0	66	229	0	3	0	0	0	0	FALSE	0.5825800
TTATTGCTAGGCCCACTCTGNGG	B6	15	74532224	74532247	+	0	0	0	8	1	0	0	7	0	0	0	0	0	1	FALSE	0.6989340
TTATTGCTAGTTCCCTTGATNGG	129S1	1	169159379	169159402	+	0	0	2	8	1	0	1	8	0	2	0	0	0	0	FALSE	0.3709420
TTATTGCTAGTTCCCTTTTTNGG	B6	1	169159379	169159402	+	0	0	21	1510	1	0	21	1509	0	2	0	0	0	0	FALSE	0.1530050
TTATTGCTATAGTTATCCAGNGG	129S1	16	39976158	39976181	+	0	0	1	6	1	0	1	6	1	1	0	0	0	0	FALSE	0.6751890
TTATTGCTATATCAAAGTTCNGG	129S1	14	70946043	70946066	+	0	0	1	12	1	0	0	12	0	2	0	0	0	0	FALSE	0.3957230
TTATTGCTATATCAAGGTGCNGG	B6	14	70946043	70946066	+	0	0	2	7	1	0	1	7	0	2	0	0	0	0	FALSE	0.5388530
TTATTGCTATATGGGTGTATNGG	B6	8	5496974	5496997	+	0	0	0	5	1	0	0	5	0	0	0	0	1	0	FALSE	0.5785790
TTATTGCTATGCCTTTTCCGNGG	B6	6	147633304	147633327	+	0	0	1	5	1	0	0	5	0	3	0	0	0	0	FALSE	0.5396140
TTATTGCTATGGTATGCTATNGG	B6	2	161431522	161431545	+	0	0	1	9	1	0	1	9	1	2	0	0	0	0	FALSE	0.3771430
TTATTGCTATGTAGGAACAGNGG	129S1	14	72804413	72804436	+	0	0	0	11	1	0	0	11	0	1	0	0	0	0	FALSE	0.6803940
TTATTGCTATGTATTTTCCGNGG	129S1	6	147633304	147633327	+	0	0	2	7	1	0	1	7	0	3	0	0	0	0	FALSE	0.5052100
TTATTGCTATTAATTGTAAANGG	129S1	3	80402641	80402664	+	0	0	6	34	1	0	7	32	1	1	0	0	0	0	FALSE	0.2548880
TTATTGCTATTCTTCTCGGANGG	129S1	1	185719473	185719496	+	0	0	1	8	1	0	0	7	0	0	0	0	0	0	FALSE	0.5090230
TTATTGCTCAGGAAAAAAAANGG	B6	15	36960009	36960032	+	0	0	4	48	1	0	4	53	0	0	0	0	0	1	FALSE	0.5520810
TTATTGCTCCATGCTATCTGNGG	B6	5	12950070	12950093	+	0	0	1	12	1	0	1	12	0	2	0	0	0	0	FALSE	0.5764770
TTATTGCTCCTCTGGCAGGGNGG	B6	7	39961793	39961816	+	0	0	3	16	1	0	2	17	0	2	0	0	0	1	FALSE	0.5640360
TTATTGCTCGAGGTACCATTNGG	B6	1	90934810	90934833	+	0	0	0	5	1	0	0	5	0	1	0	0	0	0	FALSE	0.3684900
TTATTGCTCTAACATTAATCNGG	129S1	9	77562840	77562863	+	0	0	1	10	1	0	1	10	0	0	0	0	1	0	FALSE	0.3478700	Klhl31
TTATTGCTCTCTAGCCTCTANGG	B6	3	130345329	130345352	+	0	0	1	6	1	0	1	7	1	1	0	0	0	0	FALSE	0.2969030
TTATTGCTCTGAAGACATCANGG	B6	17	8699063	8699086	+	0	0	0	29	1	0	0	29	0	1	0	0	0	0	FALSE	0.5715410
TTATTGCTCTGGGGCAGAAANGG	B6	1	79804850	79804873	+	0	0	0	18	1	0	0	18	0	0	0	0	1	0	FALSE	0.4562660
TTATTGCTCTGTGTGTAGTGNGG	B6	19	50589433	50589456	+	0	0	0	36	1	0	0	35	0	0	0	0	1	0	FALSE	0.5988750
TTATTGCTGAAAAAAAGTACNGG	B6	1	66872378	66872401	+	0	0	0	22	1	0	0	23	0	1	0	0	1	0	FALSE	0.4903740
TTATTGCTGAATACGTATCANGG	B6	9	87908462	87908485	+	0	0	0	5	1	0	0	5	0	1	0	0	0	0	FALSE	0.6026200
TTATTGCTGAGTACATGTAGNGG	129S1	7	87124005	87124028	+	0	0	3	13	1	0	3	12	1	2	0	0	0	0	FALSE	0.6712100
TTATTGCTGATAAGATCTGTNGG	129S1	5	77426671	77426694	+	0	0	1	14	1	0	1	12	0	3	0	0	0	0	TRUE	0.4671330
TTATTGCTGCAATAAAACTANGG	B6	15	33973579	33973602	+	0	0	0	15	1	0	0	16	0	1	0	0	0	0	FALSE	0.5185920
TTATTGCTGCTCTGACAGGGNGG	129S1	7	39961793	39961816	+	0	0	2	15	1	0	1	16	0	2	0	0	0	1	FALSE	0.6152690
TTATTGCTGGACTCTATAGCNGG	129S1	9	45497980	45498003	+	0	0	0	4	1	0	0	3	0	2	0	0	0	1	FALSE	0.5342600
TTATTGCTGGCAGGATTGCANGG	129S1	6	126254896	126254919	+	0	0	1	18	1	0	0	16	0	2	0	0	0	0	FALSE	0.5203260
TTATTGCTGGTTTTCTTCCANGG	129S1	6	134241872	134241895	+	0	0	4	54	1	0	4	54	1	3	0	0	0	0	FALSE	0.4743960
TTATTGCTGTAAAATACGAGNGG	129S1	15	34807034	34807057	+	0	0	1	5	1	0	0	5	0	2	0	0	0	0	FALSE	0.7209550
TTATTGCTGTAGAATATGAGNGG	B6	15	34807034	34807057	+	0	0	1	18	1	0	0	18	0	2	0	0	0	0	FALSE	0.6730900
TTATTGCTGTGGTTTCTAAANGG	129S1	9	106935134	106935157	+	0	0	0	26	1	0	0	28	0	1	0	0	0	0	FALSE	0.2846830
TTATTGCTGTGTTAAAGCACNGG	129S1	5	126677611	126677634	+	0	0	4	37	1	0	4	38	1	1	0	0	0	0	FALSE	0.4982150
TTATTGCTGTTCCAAAGTAANGG	129S1	14	12722210	12722233	+	0	0	1	20	1	0	1	20	0	0	0	0	1	0	FALSE	0.5388200
TTATTGCTGTTTGTCTGATGNGG	129S1	10	23103662	23103685	+	0	0	1	29	1	0	1	29	1	1	0	0	0	0	FALSE	0.5214120
TTATTGCTTACCCACAGGTTNGG	B6	2	122939438	122939461	+	0	0	0	5	1	0	0	6	1	1	0	0	0	0	FALSE	0.4420350
TTATTGCTTAGTACACCCATNGG	129S1	5	23009642	23009665	+	0	0	0	2	1	0	0	2	0	2	0	0	0	0	FALSE	0.5378610
TTATTGCTTAGTTATAGCCTNGG	129S1	19	59559849	59559872	+	0	0	2	8	1	0	2	9	0	0	0	0	0	1	FALSE	0.5099780
TTATTGCTTATCCTGTGTAANGG	129S1	1	171574766	171574789	+	0	0	0	11	1	0	0	10	0	3	0	0	0	0	TRUE	0.4805770
TTATTGCTTCACGAATTCTANGG	B6	6	137023726	137023749	+	0	0	1	8	1	0	1	9	1	1	0	0	0	0	FALSE	0.5586270
TTATTGCTTCCTTTTACATGNGG	129S1	7	75970907	75970930	+	0	0	2	24	1	0	2	22	1	1	0	0	0	0	FALSE	0.6032240
TTATTGCTTGAAGAATTTATNGG	129S1	2	128774967	128774990	+	0	0	2	20	1	0	2	20	1	3	0	0	0	0	FALSE	0.2794870
TTATTGCTTGACTATTTCCTNGG	129S1	5	17003521	17003544	+	0	0	1	32	1	0	1	33	0	0	0	0	1	0	FALSE	0.5229830
TTATTGCTTGAGTTCCTGCTNGG	B6	8	35420023	35420046	+	0	0	3	24	1	0	3	23	0	1	0	0	0	0	FALSE	0.5552970
TTATTGCTTGTAAATACGCANGG	129S1	7	91826095	91826118	+	0	0	0	3	1	0	0	2	0	0	0	0	0	1	FALSE	0.5610730
TTATTGCTTGTTCGAGCAGCNGG	129S1	6	50663548	50663571	+	0	0	0	7	1	0	0	7	0	1	0	0	0	0	FALSE	0.3732930
TTATTGCTTTGTCCTTTTAGNGG	129S1	9	54985634	54985657	+	0	0	2	39	1	0	2	39	0	1	0	0	0	0	FALSE	0.4995220
TTATTGCTTTGTGATGTCTANGG	129S1	2	40950524	40950547	+	0	0	1	20	1	0	0	21	0	2	0	0	0	0	FALSE	0.3553710
TTATTGCTTTTAATGAGGATNGG	129S1	1	168835419	168835442	+	0	0	1	14	1	0	1	13	0	1	0	0	0	0	FALSE	0.3837610
TTATTGCTTTTAGGTAGAAANGG	B6	8	15127204	15127227	+	0	0	1	25	1	0	1	25	0	1	0	0	0	0	FALSE	0.5017080
TTATTGCTTTTCTTTGAAGTNGG	B6	19	37864333	37864356	+	0	0	1	57	1	0	1	61	1	2	0	0	0	0	FALSE	0.4587130
TTATTGCTTTTTATGACAGGNGG	129S1	14	31372407	31372430	+	0	0	0	8	1	0	0	6	1	2	0	0	0	0	FALSE	0.6015790
TTATTGGAAAAACATTCTTTNGG	B6	4	90640391	90640414	+	0	0	2	40	1	0	2	39	0	1	0	0	0	0	FALSE	0.3270560
TTATTGGAAACAGGCTATTTNGG	129S1	8	89393479	89393502	+	0	0	4	17	1	0	3	18	0	2	0	0	0	0	FALSE	0.3902470
TTATTGGAAACCCCATTACCNGG	129S1	5	110594924	110594947	+	0	0	1	3	1	0	0	3	0	2	0	0	0	0	FALSE	0.5061750
TTATTGGAAAGAGCTCAGACNGG	129S1	7	53747557	53747580	+	0	0	0	7	1	0	0	6	0	5	0	0	0	0	FALSE	0.6176890
TTATTGGAAATCTAATTGCCNGG	129S1	6	8281783	8281806	+	0	0	1	16	1	0	1	15	1	1	0	0	0	0	FALSE	0.4563400
TTATTGGAAATGAACCTGGGNGG	129S1	8	33848010	33848033	+	0	0	2	8	1	0	1	9	0	0	0	0	1	0	FALSE	0.7084470
TTATTGGAAATGAACTGGGGNGG	B6	8	33848010	33848033	+	0	0	2	11	1	0	1	10	0	0	0	0	1	0	FALSE	0.5000410
TTATTGGAAGAAAAGGACTANGG	129S1	3	153850040	153850063	+	0	0	2	262	1	0	2	261	0	0	0	0	0	1	FALSE	0.5610990
TTATTGGAAGAAAATTAAAANGG	B6	15	74857738	74857761	+	0	0	7	65	1	0	7	70	0	0	0	0	0	1	FALSE	0.3356960
TTATTGGAAGAAGAGCACATNGG	B6	16	78407052	78407075	+	0	0	0	16	1	0	0	15	0	0	0	0	0	1	FALSE	0.8155890
TTATTGGAAGAGTTAGCAGGNGG	B6	9	79228012	79228035	+	0	0	0	12	1	0	0	12	0	4	0	0	0	0	FALSE	0.6771020
TTATTGGAAGCAGGCCATTTNGG	B6	8	89393479	89393502	+	0	0	2	16	1	0	1	15	0	2	0	0	0	0	FALSE	0.4543100
TTATTGGAAGCCATTACTTTNGG	129S1	7	17979341	17979364	+	0	0	2	23	1	0	2	22	0	0	0	0	1	0	FALSE	0.3877280	Mill1
TTATTGGAAGGAAGAAAACCNGG	129S1	3	140442713	140442736	+	0	0	3	28	1	0	3	28	0	1	0	0	1	0	FALSE	0.5822200
TTATTGGAAGTCATCTAGAGNGG	B6	8	13423423	13423446	+	0	0	2	8	1	0	1	8	0	2	0	0	0	0	FALSE	0.6333080
TTATTGGAAGTGTGATGTCANGG	129S1	5	21692060	21692083	+	0	0	1	16	1	0	1	15	1	1	0	0	0	0	FALSE	0.6033570
TTATTGGAATCCCCACTACCNGG	B6	5	110594924	110594947	+	0	0	2	2	1	0	1	2	0	2	0	0	0	0	FALSE	0.4925370
TTATTGGAATTTCCTTTTGANGG	129S1	14	36192285	36192308	+	0	0	1	22	1	0	0	21	0	2	0	0	0	0	FALSE	0.2774830
TTATTGGACACGGGGGCGGGNGG	129S1	9	61556972	61556995	+	0	0	1	22	1	0	0	19	0	1	0	0	1	0	FALSE	0.3074700
TTATTGGACATTTGAAGGTCNGG	129S1	1	100415451	100415474	+	0	0	0	9	1	0	0	9	0	0	0	0	0	1	FALSE	0.4042060
TTATTGGACCAAAACTTACANGG	B6	13	71355197	71355220	+	0	0	1	7	1	0	0	7	0	2	0	0	0	0	FALSE	0.5146290
TTATTGGACCACCCCCCCACNGG	129S1	14	110806971	110806994	+	0	0	1	9	1	0	1	7	0	1	0	0	0	0	FALSE	0.5686400
TTATTGGACCAGAACTAGGGNGG	B6	17	83100916	83100939	+	0	0	0	7	1	0	0	7	0	1	0	0	0	0	FALSE	0.6135510
TTATTGGACGCTGACATTTCNGG	129S1	1	175471676	175471699	+	0	0	1	5	1	0	1	5	0	2	0	0	0	0	FALSE	0.2988790
TTATTGGACTTCTTAAATTTNGG	B6	3	140389597	140389620	+	0	0	1	24	1	0	1	25	0	1	0	0	0	1	FALSE	0.2710260
TTATTGGACTTTTTGTTCTCNGG	129S1	15	20670754	20670777	+	0	0	0	19	1	0	0	20	0	0	0	0	1	0	FALSE	0.3818380
TTATTGGAGAGGAAACAATANGG	129S1	4	30740160	30740183	+	0	0	0	20	1	0	0	17	1	1	0	0	0	0	FALSE	0.6260320
TTATTGGAGCAATGTAGGCTNGG	B6	17	75496314	75496337	+	0	0	0	10	1	0	0	10	0	1	0	0	0	0	FALSE	0.6111140
TTATTGGAGCATGTTTAGTTNGG	B6	17	42135493	42135516	+	0	0	0	11	1	0	0	11	0	1	0	0	0	0	FALSE	0.4596430
TTATTGGAGCCAAGAACCCANGG	B6	1	170276764	170276787	+	0	0	7	40	1	0	8	42	0	1	0	0	0	0	FALSE	0.6305670
TTATTGGAGCCACAGATGGGNGG	129S1	18	12959996	12960019	+	0	0	1	8	1	0	1	9	1	1	0	0	0	0	FALSE	0.5430110
TTATTGGAGCCTCCATTCACNGG	B6	1	135253602	135253625	+	0	0	0	4	1	0	0	6	0	0	0	0	1	0	FALSE	0.5172500
TTATTGGAGCTGGAGTTAAGNGG	B6	13	38057605	38057628	+	0	0	1	26	1	0	1	27	0	3	0	0	0	0	FALSE	0.4910970
TTATTGGAGGAAGTTTTGAGNGG	129S1	9	111642412	111642435	+	0	0	0	22	1	0	1	22	0	0	0	0	0	1	FALSE	0.6349160
TTATTGGAGGAGCCACGGTANGG	B6	7	39455502	39455525	+	0	0	3	12	1	0	2	12	0	2	0	0	0	0	FALSE	0.5390920
TTATTGGAGGAGGTTCGAGANGG	B6	3	38411358	38411381	+	0	0	0	5	1	0	0	6	0	0	0	0	1	1	FALSE	0.6672240
TTATTGGAGGAGGTTCTGAGNGG	129S1	3	38411358	38411381	+	0	0	1	27	1	0	2	27	0	0	0	0	1	1	FALSE	0.6944720
TTATTGGAGGGAGAAAACCANGG	B6	3	140442713	140442736	+	0	0	2	21	1	0	2	21	0	1	0	0	1	0	FALSE	0.7683480
TTATTGGAGGGGTGGGGGGGNGG	129S1	17	72899686	72899709	+	0	0	44	459	1	0	39	548	0	0	0	0	1	0	FALSE	0.3110200
TTATTGGAGGTGGGGGCGGGNGG	B6	6	147177167	147177190	+	0	0	10	171	1	0	6	190	0	2	0	0	0	0	FALSE	0.3807920
TTATTGGAGTATGTGTGGTTNGG	B6	3	36585960	36585983	+	0	0	5	33	1	0	6	36	0	3	0	0	0	0	FALSE	0.4476410	Smim43
TTATTGGATAAAAAAAAAACNGG	129S1	3	151199947	151199970	+	0	0	8	112	1	0	6	119	0	0	0	0	1	0	FALSE	0.4392290	Adgrl4
TTATTGGATAAAAGCCTACTNGG	B6	3	98254634	98254657	+	0	0	1	16	1	0	1	16	0	1	0	0	0	0	FALSE	0.4292440
TTATTGGATACAACTGAATANGG	B6	10	4190304	4190327	+	0	0	5	57	1	0	5	56	1	4	0	0	0	0	FALSE	0.3121380
TTATTGGATACACAGGGGCGNGG	B6	12	74491627	74491650	+	0	0	0	8	1	0	0	8	1	1	0	0	0	0	FALSE	0.5558010
TTATTGGATACTCTGATAAANGG	B6	17	79214959	79214982	+	0	0	1	12	1	0	1	12	0	1	0	0	0	0	FALSE	0.2271520
TTATTGGATCCATGCCTTAANGG	129S1	17	68481806	68481829	+	0	0	1	6	1	0	0	6	0	2	0	0	0	0	FALSE	0.2944270
TTATTGGATGTGGAGCATCCNGG	129S1	6	137906632	137906655	+	0	0	1	5	1	0	1	5	0	0	0	0	1	0	FALSE	0.5851850
TTATTGGATTTGCAGGAACANGG	B6	19	50852378	50852401	+	0	0	4	22	1	0	2	20	0	2	0	0	0	0	FALSE	0.5356360
TTATTGGATTTGTTGGCAACNGG	B6	1	123890771	123890794	+	0	0	0	8	1	0	0	9	1	1	0	0	0	0	FALSE	0.3301140
TTATTGGCAACAAATATCCANGG	129S1	17	42537373	42537396	+	0	0	0	9	1	0	0	8	1	1	0	0	0	0	FALSE	0.5874750
TTATTGGCAAGCATATACAANGG	B6	1	89468733	89468756	+	0	0	2	12	1	0	1	12	0	2	0	0	0	0	FALSE	0.7062880
TTATTGGCAAGGGTATACAANGG	129S1	1	89468733	89468756	+	0	0	2	7	1	0	1	8	0	2	0	0	0	0	FALSE	0.7182810
TTATTGGCAATCACTAACAGNGG	129S1	1	66560165	66560188	+	0	0	1	8	1	0	0	8	0	2	0	0	0	0	FALSE	0.6639020
TTATTGGCAGTTTTACACATNGG	B6	5	39790297	39790320	+	0	0	3	15	1	0	2	10	0	2	0	0	0	0	FALSE	0.6624600
TTATTGGCATGGTTCTGTTTNGG	129S1	9	50883912	50883935	+	0	0	1	13	1	0	1	14	0	0	0	0	0	0	FALSE	0.2655000
TTATTGGCATGTCACCATATNGG	129S1	15	54173161	54173184	+	0	0	2	3	1	0	1	3	0	2	0	0	0	0	FALSE	0.4814470
TTATTGGCATGTCACCATCCNGG	B6	15	54173161	54173184	+	0	0	2	10	1	0	1	10	0	2	0	0	0	0	FALSE	0.5655680
TTATTGGCATTTGTAGGCCANGG	129S1	11	89372963	89372986	+	0	0	0	10	1	0	1	9	1	1	0	0	0	0	FALSE	0.6138570
TTATTGGCCAACTTGGGGGGNGG	129S1	9	47839253	47839276	+	0	0	1	11	1	0	1	13	0	1	0	0	0	0	FALSE	0.3064290
TTATTGGCCAGAGCTTCTTTNGG	B6	12	19652240	19652263	+	0	0	0	15	1	0	0	16	0	0	0	0	1	0	FALSE	0.3947230
TTATTGGCCATAAGAGAGGTNGG	129S1	11	118392157	118392180	+	0	0	0	6	1	0	0	6	1	1	0	0	0	0	FALSE	0.5760650
TTATTGGCCCATGAAGGTAANGG	B6	14	8550685	8550708	+	0	0	2	5	1	0	1	5	0	1	0	0	1	0	FALSE	0.5858810
TTATTGGCCTCTCCCTTCCTNGG	B6	4	74014660	74014683	+	0	0	2	19	1	0	1	19	0	2	0	0	0	0	FALSE	0.3554340
TTATTGGCCTTTGCAGATGGNGG	129S1	15	30740982	30741005	+	0	0	2	11	1	0	1	11	0	2	0	0	0	0	FALSE	0.6379810
TTATTGGCCTTTTCTTGTTGNGG	129S1	14	11729816	11729839	+	0	0	2	16	1	0	2	16	0	3	0	0	0	0	FALSE	0.4615600
TTATTGGCCTTTTTTTCATTNGG	129S1	4	141451018	141451041	+	0	0	1	43	1	0	1	41	0	0	0	0	0	1	FALSE	0.3537840
TTATTGGCCTTTTTTTTCATNGG	B6	4	141451018	141451041	+	0	0	3	45	1	0	3	45	0	0	0	0	0	1	FALSE	0.3374230
TTATTGGCGATCTTTAACTANGG	B6	6	61265682	61265705	+	0	0	0	3	1	0	0	4	0	1	0	0	0	0	FALSE	0.3490190
TTATTGGCGGGCTCTAGTGANGG	129S1	9	8116580	8116603	+	0	0	3	7	1	0	3	7	0	1	0	0	0	0	FALSE	0.5286370
TTATTGGCTAAGCCTCCTTTNGG	129S1	9	5507965	5507988	+	0	0	3	4	1	0	2	5	0	2	0	0	0	0	FALSE	0.4409410
TTATTGGCTAAGGAGAAAAANGG	129S1	7	49906594	49906617	+	0	0	2	27	1	0	2	27	0	0	0	0	0	1	FALSE	0.3159800
TTATTGGCTACAGAGGGATGNGG	129S1	4	144939814	144939837	+	0	0	0	16	1	0	0	15	1	1	0	0	0	0	FALSE	0.6079960
TTATTGGCTACAGAGTTTTCNGG	129S1	4	113947817	113947840	+	0	0	5	17	1	0	4	17	0	4	0	0	0	0	TRUE	0.3003940
TTATTGGCTACTGCTGGAGGNGG	B6	15	41212731	41212754	+	0	0	1	13	1	0	1	12	0	0	0	0	0	1	FALSE	0.5066420
TTATTGGCTATTGCCCAGAANGG	129S1	5	114222270	114222293	+	0	0	2	8	1	0	1	9	0	2	0	0	0	0	FALSE	0.5378210
TTATTGGCTCTGATGAGATTNGG	129S1	16	41375012	41375035	+	0	0	2	5	1	0	2	5	0	0	0	0	0	1	FALSE	0.3090940
TTATTGGCTCTGGATTGATCNGG	B6	17	10370068	10370091	+	0	0	1	8	1	0	1	8	0	0	0	0	1	0	FALSE	0.4465530
TTATTGGCTGAATGAAGCTGNGG	129S1	5	13302374	13302397	+	0	0	2	13	1	0	1	10	0	2	0	0	0	0	FALSE	0.5924650
TTATTGGCTGAATGGGGCTGNGG	B6	5	13302374	13302397	+	0	0	1	12	1	0	0	14	0	2	0	0	0	0	FALSE	0.5002190
TTATTGGCTGACATGGATGANGG	129S1	1	170293076	170293099	+	0	0	0	12	1	0	0	11	0	1	0	0	0	0	FALSE	0.4998420
TTATTGGCTGCTCAAGTCATNGG	B6	1	172126686	172126709	+	0	0	1	12	1	0	0	13	0	1	0	0	0	0	FALSE	0.4778050
TTATTGGCTTACTCTATGTTNGG	B6	12	16153451	16153474	+	0	0	2	31	1	0	2	31	0	2	0	0	0	0	FALSE	0.3237520
TTATTGGCTTCAGTACATCTNGG	129S1	6	134982618	134982641	+	0	0	1	13	1	0	1	12	1	2	0	0	0	0	FALSE	0.5184020
TTATTGGCTTGATCTCCTGTNGG	B6	17	68287951	68287974	+	0	0	2	39	1	0	2	38	1	2	0	0	0	0	FALSE	0.4626800
TTATTGGCTTGTGATGTCTANGG	B6	2	40950524	40950547	+	0	0	3	13	1	0	2	12	0	2	0	0	0	0	FALSE	0.3967690
TTATTGGCTTTGTCCAATGANGG	B6	19	59510890	59510913	+	0	0	2	10	1	0	2	10	0	1	0	0	0	0	FALSE	0.5361260
TTATTGGCTTTTGCCCAGATNGG	B6	5	114222270	114222293	+	0	0	1	7	1	0	0	7	0	2	0	0	0	0	FALSE	0.4332730
TTATTGGGAAAGAGCTGGCANGG	129S1	3	138001233	138001256	+	0	0	0	20	1	0	1	18	0	3	0	0	0	0	FALSE	0.5407390
TTATTGGGAACATAAATGGANGG	B6	4	113716268	113716291	+	0	0	1	27	1	0	0	27	0	2	0	0	0	0	TRUE	0.6082610
TTATTGGGAAGATTAAAAAGNGG	B6	15	3365180	3365203	+	0	0	1	22	1	0	1	22	0	0	0	0	1	0	FALSE	0.6555760
TTATTGGGAAGCATTTCTACNGG	B6	14	50715685	50715708	+	0	0	2	25	1	0	1	25	1	2	0	0	0	0	FALSE	0.4892210
TTATTGGGACGTAGAGACGTNGG	B6	12	52676443	52676466	+	0	0	1	2	1	0	0	2	0	2	0	0	0	0	FALSE	0.6382870
TTATTGGGAGTGTATGTGGGNGG	B6	11	19589110	19589133	+	0	0	3	66	1	0	2	68	0	2	0	0	0	0	FALSE	0.6476130
TTATTGGGATACTTCCTATTNGG	129S1	15	36844992	36845015	+	0	0	4	2	1	0	4	4	0	1	0	0	0	0	FALSE	0.3778230
TTATTGGGATGGGAACATTTNGG	129S1	5	91121808	91121831	+	0	0	2	20	1	0	1	18	0	2	0	0	0	0	FALSE	0.3205310
TTATTGGGCAGTAGTTCTGANGG	B6	14	71133524	71133547	+	0	0	2	28	1	0	2	27	1	1	0	0	0	0	FALSE	0.5046690
TTATTGGGCATGTAGAGCTGNGG	129S1	11	18116601	18116624	+	0	0	0	13	1	0	0	11	0	3	0	0	0	0	FALSE	0.5911350
TTATTGGGCCCCAATAAACANGG	129S1	2	153923531	153923554	+	0	0	1	3	1	0	0	3	0	2	0	0	0	0	FALSE	0.6356750
TTATTGGGCTAAAACAGGTANGG	B6	16	7537206	7537229	+	0	0	0	8	1	0	0	7	0	0	0	0	0	1	FALSE	0.5802770
TTATTGGGCTGCTGCTTACANGG	B6	1	25995654	25995677	+	0	0	1	6	1	0	1	6	0	1	0	0	0	0	FALSE	0.4772540
TTATTGGGCTGGGGGGGGCTNGG	B6	6	119416049	119416072	+	0	0	1	46	1	0	1	44	1	3	0	0	0	0	FALSE	0.1935020
TTATTGGGCTTACAGACAGANGG	B6	5	148105193	148105216	+	0	0	0	24	1	0	0	25	0	1	0	0	0	0	FALSE	0.5877910
TTATTGGGCTTAGCTAAGCANGG	B6	11	73272183	73272206	+	0	0	0	6	1	0	0	7	0	0	0	0	1	0	FALSE	0.5969010
TTATTGGGGAACTTCCCAGANGG	129S1	17	79314365	79314388	+	0	0	1	9	1	0	1	8	0	0	0	0	1	0	FALSE	0.6686920
TTATTGGGGACTGGAGAAGTNGG	129S1	15	32084290	32084313	+	0	0	2	20	1	0	2	21	0	0	0	0	1	0	FALSE	0.5045650
TTATTGGGGACTTTCTTAGTNGG	B6	19	47727332	47727355	+	0	0	0	19	1	0	0	18	0	0	0	0	1	0	FALSE	0.4836550
TTATTGGGGAGAGTCTTTGANGG	B6	14	116959355	116959378	+	0	0	0	9	1	0	0	9	1	1	0	0	0	0	FALSE	0.5032760
TTATTGGGGATGGGGGAATGNGG	129S1	14	46208584	46208607	+	0	0	4	46	1	0	5	41	0	0	0	0	0	1	FALSE	0.3855020
TTATTGGGGCACTGTATCAANGG	129S1	17	91789504	91789527	+	0	0	1	5	1	0	1	4	0	0	0	0	0	1	FALSE	0.4387450
TTATTGGGGGCCGGGGTTGGNGG	129S1	8	16355123	16355146	+	0	0	13	68	1	0	11	72	0	0	0	0	0	1	FALSE	0.2970990
TTATTGGGGGGAAGGGGAAANGG	129S1	10	67973958	67973981	+	0	0	3	71	1	0	3	79	0	1	0	0	0	1	FALSE	0.3935100
TTATTGGGGGGCAGGGCCTTNGG	B6	14	65654960	65654983	+	0	0	4	21	1	0	2	22	1	2	0	0	0	0	FALSE	0.2721520
TTATTGGGGGGGGAATTTATNGG	129S1	4	129823091	129823114	+	0	0	0	10	1	0	1	8	0	0	0	0	1	0	FALSE	0.2967250	Spocd1
TTATTGGGGGGGGGGAGACCNGG	129S1	16	63821884	63821907	+	0	0	7	89	1	0	10	79	0	1	0	0	0	1	FALSE	0.4884800
TTATTGGGGGGGGGGCTCGANGG	129S1	8	8137849	8137872	+	0	0	0	36	1	0	1	33	0	0	0	0	0	1	FALSE	0.3645390
TTATTGGGGGGGGGTGATACNGG	B6	12	87897092	87897115	+	0	0	5	42	1	0	8	49	0	0	0	0	0	1	FALSE	0.2593380
TTATTGGGGGGGGGTTGGCCNGG	129S1	9	50677649	50677672	+	0	0	3	41	1	0	4	44	0	0	0	0	0	1	FALSE	0.4308520
TTATTGGGGGGGGTACATGGNGG	129S1	1	170930059	170930082	+	0	0	1	8	1	0	1	10	0	0	0	0	1	0	FALSE	0.3644520
TTATTGGGGGGGGTGTTGGCNGG	B6	9	50677649	50677672	+	0	0	2	48	1	0	2	51	0	0	0	0	0	1	FALSE	0.4158520
TTATTGGGGGGTACATGGAGNGG	B6	1	170930059	170930082	+	0	0	2	12	1	0	2	11	0	0	0	0	1	0	FALSE	0.4244660
TTATTGGGGTCCCCTGCCATNGG	B6	5	151127759	151127782	+	0	0	0	5	1	0	0	6	1	1	0	0	0	0	FALSE	0.4494290
TTATTGGGGTTTTGCAGGTTNGG	B6	18	59961026	59961049	+	0	0	1	8	1	0	1	8	0	0	0	0	1	0	FALSE	0.2294090
TTATTGGGTAGATAAATGGANGG	129S1	4	113716268	113716291	+	0	0	15	214	1	0	12	220	0	2	0	0	0	0	TRUE	0.6626920
TTATTGGGTATGTGTATGTANGG	129S1	12	88428458	88428481	+	0	0	5	54	1	0	5	55	0	0	0	0	1	0	FALSE	0.5041750	Adck1
TTATTGGGTCTCAGATGACANGG	129S1	13	61614097	61614120	+	0	0	0	16	1	0	0	15	1	1	0	0	0	0	FALSE	0.6697040
TTATTGGGTTGGGAGCATTTNGG	B6	5	91121808	91121831	+	0	0	1	15	1	0	0	16	0	2	0	0	0	0	FALSE	0.3585250
TTATTGGGTTTAGTTTTATTNGG	B6	12	25869506	25869529	+	0	0	3	80	1	0	3	78	0	0	0	0	0	1	FALSE	0.2410720
TTATTGGGTTTCTGTGAAGTNGG	B6	12	14193956	14193979	+	0	0	0	16	1	0	0	15	0	3	0	0	0	0	FALSE	0.5652310
TTATTGGGTTTGAGTAATATNGG	129S1	13	40504981	40505004	+	0	0	0	10	1	0	0	9	0	1	0	0	0	1	FALSE	0.4016480
TTATTGGGTTTGGTAGGCTGNGG	129S1	19	18252274	18252297	+	0	0	1	9	1	0	1	9	1	3	0	0	0	0	FALSE	0.4405090
TTATTGGTAAAAGTATAAACNGG	129S1	3	127830752	127830775	+	0	0	2	25	1	0	2	25	0	0	0	0	1	0	FALSE	0.4755700
TTATTGGTAACATTTGTTTCNGG	B6	18	8469770	8469793	+	0	0	3	26	1	0	3	26	1	1	0	0	0	0	FALSE	0.2330790
TTATTGGTAAGAGGAATTACNGG	129S1	18	69156223	69156246	+	0	0	1	6	1	0	1	6	0	0	0	0	1	0	FALSE	0.3781540
TTATTGGTAATGTTGTTTCTNGG	B6	12	114404704	114404727	+	0	0	2	29	1	0	1	29	0	2	0	0	0	0	TRUE	0.3581470
TTATTGGTAGACAATTCTGANGG	B6	17	19708126	19708149	+	0	0	1	17	1	0	1	16	0	1	0	0	0	0	FALSE	0.5832850
TTATTGGTAGACTAACTGGANGG	129S1	1	90722696	90722719	+	0	0	2	6	1	0	1	5	0	2	0	0	1	0	FALSE	0.6138510
TTATTGGTATACTTGGGCCANGG	129S1	6	104875184	104875207	+	0	0	0	8	1	0	0	8	1	1	0	0	0	0	FALSE	0.6236770
TTATTGGTATAGAACAAAAGNGG	B6	1	175172598	175172621	+	0	0	0	13	1	0	0	16	1	1	0	0	0	0	FALSE	0.5735620
TTATTGGTATATGTGTCATTNGG	129S1	7	87074891	87074914	+	0	0	1	24	1	0	1	23	0	0	0	0	0	1	FALSE	0.5043880	Tyr
TTATTGGTATCACATTGTAANGG	129S1	4	76718861	76718884	+	0	0	0	11	1	0	0	12	0	1	0	0	0	0	FALSE	0.5895720
TTATTGGTATCTGAAATCCTNGG	B6	2	145233839	145233862	+	0	0	1	17	1	0	1	17	0	2	0	0	0	0	FALSE	0.5919460
TTATTGGTATGGCCTTCTTCNGG	129S1	4	113739264	113739287	+	0	0	14	163	1	0	13	160	0	3	0	0	0	0	TRUE	0.3747890
TTATTGGTATTTTAATTGCANGG	129S1	8	83079344	83079367	+	0	0	4	32	1	0	3	31	0	2	0	0	0	0	FALSE	0.4957410
TTATTGGTCAAATTATATGTNGG	129S1	17	57807524	57807547	+	0	0	3	20	1	0	2	20	0	2	0	0	0	0	FALSE	0.5673870
TTATTGGTCAATAACCTCCCNGG	B6	9	62242315	62242338	+	0	0	1	6	1	0	0	6	0	2	0	0	0	0	FALSE	0.5671200
TTATTGGTCAATTTTCACTANGG	B6	5	12134084	12134107	+	0	0	0	13	1	0	0	13	0	3	0	0	0	0	FALSE	0.5150560
TTATTGGTCAGCAGTCCACANGG	B6	3	38286969	38286992	+	0	0	0	11	1	0	0	11	1	2	0	0	0	0	FALSE	0.6392640
TTATTGGTCCAATTATACGTNGG	B6	17	57807524	57807547	+	0	0	1	6	1	0	0	6	0	2	0	0	0	0	FALSE	0.6435760
TTATTGGTCCTAAGATATCCNGG	B6	16	50453443	50453466	+	0	0	0	11	1	0	0	10	0	1	0	0	0	0	FALSE	0.5213390
TTATTGGTCCTTGTTTGTCANGG	129S1	6	134983001	134983024	+	0	0	0	14	1	0	0	15	1	1	0	0	0	0	FALSE	0.4400360
TTATTGGTCTTTCAGAATCTNGG	B6	18	84957245	84957268	+	0	0	2	34	1	0	2	33	1	1	0	0	0	0	FALSE	0.3005180
TTATTGGTCTTTGGCGGTTCNGG	B6	8	36000202	36000225	+	0	0	1	6	1	0	0	7	0	2	0	0	0	0	FALSE	0.1610120
TTATTGGTCTTTTAATTGCGNGG	B6	8	83079344	83079367	+	0	0	1	15	1	0	0	14	0	2	0	0	0	0	FALSE	0.5255250
TTATTGGTCTTTTGTGCGTANGG	B6	15	20816785	20816808	+	0	0	0	11	1	0	0	12	1	2	0	0	0	0	FALSE	0.5215880
TTATTGGTGAAAGGGGAAGANGG	B6	9	33333890	33333913	+	0	0	3	32	1	0	3	32	0	1	0	0	0	1	FALSE	0.5703370
TTATTGGTGAATTGGACTTANGG	129S1	6	105068378	105068401	+	0	0	2	6	1	0	2	6	0	2	0	0	0	0	FALSE	0.4780270
TTATTGGTGAGGGGCAATGGNGG	129S1	15	74567679	74567702	+	0	0	0	15	1	0	0	16	1	1	0	0	0	0	FALSE	0.5542660
TTATTGGTGATAGTGGTACTNGG	B6	13	75824601	75824624	+	0	0	2	15	1	0	1	16	0	2	0	0	0	0	FALSE	0.6297410
TTATTGGTGCAAAAGGGTCCNGG	129S1	15	60133249	60133272	+	0	0	0	4	1	0	0	4	1	1	0	0	0	0	FALSE	0.5617260
TTATTGGTGCCAGGAAAACTNGG	B6	3	138790608	138790631	+	0	0	1	13	1	0	1	11	0	0	0	0	0	1	FALSE	0.4742780
TTATTGGTGCCCAAATAGGANGG	B6	6	53946298	53946321	+	0	0	1	1	1	0	0	1	0	2	0	0	0	0	FALSE	0.5814320
TTATTGGTGGTCCCGTGCCTNGG	129S1	12	114779218	114779241	+	0	0	1	44	1	0	1	44	0	3	0	0	0	0	TRUE	0.5369020
TTATTGGTGGTGGTATTATGNGG	129S1	16	7195006	7195029	+	0	0	0	21	1	0	0	20	0	1	0	0	1	0	FALSE	0.4951770
TTATTGGTGTGGTTTTGGTTNGG	B6	17	29056553	29056576	+	0	0	17	435	1	0	17	443	0	2	0	0	0	0	FALSE	0.4310730	Brpf3
TTATTGGTGTGTATGTATGGNGG	B6	12	26706999	26707022	+	0	0	13	138	1	0	12	142	0	2	0	0	0	0	FALSE	0.5952400
TTATTGGTGTTGGCTCTCATNGG	129S1	4	93604776	93604799	+	0	0	1	12	1	0	0	12	0	2	0	0	0	0	FALSE	0.3429560
TTATTGGTTACTTTTTCTGGNGG	B6	18	58948502	58948525	+	0	0	1	61	1	0	0	61	1	1	0	0	0	0	FALSE	0.5111840
TTATTGGTTAGATCTCACTANGG	129S1	7	91286182	91286205	+	0	0	2	8	1	0	1	7	0	2	0	0	0	0	FALSE	0.5601030
TTATTGGTTAGATCTCATGANGG	B6	7	91286182	91286205	+	0	0	4	11	1	0	3	9	0	2	0	0	0	0	FALSE	0.5888420
TTATTGGTTCACATTTGTCCNGG	B6	5	24584047	24584070	+	0	0	1	9	1	0	1	9	0	1	0	0	0	0	FALSE	0.4461830
TTATTGGTTCATTAAGACCANGG	B6	3	98765183	98765206	+	0	0	1	10	1	0	1	11	0	0	0	0	0	1	FALSE	0.5814810	Hsd3b1
TTATTGGTTGAAAGACTTCTNGG	B6	4	71031747	71031770	+	0	0	1	45	1	0	0	45	0	0	0	0	0	1	FALSE	0.3219560
TTATTGGTTGGAAACAGAGANGG	B6	19	17070696	17070719	+	0	0	0	12	1	0	0	11	0	4	0	0	0	0	FALSE	0.6165690
TTATTGGTTGGTTAACTCCTNGG	129S1	4	112017538	112017561	+	0	0	0	18	1	0	1	17	0	2	0	0	0	0	FALSE	0.3796460
TTATTGGTTGTATGTTTTAANGG	129S1	3	74918522	74918545	+	0	0	5	53	1	0	4	53	0	0	0	0	0	1	FALSE	0.2245710
TTATTGGTTTCAATTGGTTCNGG	129S1	1	100509110	100509133	+	0	0	1	10	1	0	0	10	0	2	0	0	0	0	FALSE	0.2492970
TTATTGGTTTCACATGGTTCNGG	B6	1	100509110	100509133	+	0	0	1	14	1	0	0	14	0	2	0	0	0	0	FALSE	0.2700140
TTATTGGTTTCTGGACACATNGG	129S1	3	140506648	140506671	+	0	0	2	13	1	0	2	14	0	1	0	0	0	1	FALSE	0.5693790
TTATTGGTTTGTACATAATANGG	129S1	14	84016508	84016531	+	0	0	3	18	1	0	2	18	0	0	0	0	0	1	FALSE	0.2234220
TTATTGTAAAAACAGTCAACNGG	B6	18	43124687	43124710	+	0	0	0	16	1	0	0	17	1	1	0	0	0	0	FALSE	0.3932240
TTATTGTAAAAATCCACACANGG	B6	14	46078638	46078661	+	0	0	1	31	1	0	0	30	0	2	0	0	0	0	FALSE	0.7369530
TTATTGTAAACTCCCAAAGANGG	B6	2	106932685	106932708	+	0	0	1	15	1	0	0	16	0	2	0	0	0	0	FALSE	0.4767690
TTATTGTAAACTTGCAAAGANGG	129S1	2	106932685	106932708	+	0	0	2	15	1	0	1	15	0	2	0	0	0	0	FALSE	0.4161570
TTATTGTAAATGGAGAACTTNGG	B6	15	38918528	38918551	+	0	0	0	12	1	0	0	15	1	1	0	0	0	0	FALSE	0.5183310
TTATTGTAACTACCTATGAANGG	B6	13	18943751	18943774	+	0	0	0	7	1	0	0	6	1	1	0	0	0	0	FALSE	0.6352990
TTATTGTAAGAAGGCTAGAANGG	129S1	1	175268942	175268965	+	0	0	0	10	1	0	0	8	1	1	0	0	0	0	FALSE	0.5299140
TTATTGTAAGTCATTTTCTCNGG	129S1	8	114377345	114377368	+	0	0	3	27	1	0	3	27	0	2	0	0	0	0	FALSE	0.4483980
TTATTGTAATGGTTAGTGTCNGG	129S1	9	45491196	45491219	+	0	0	3	15	1	0	2	15	0	2	0	0	0	0	FALSE	0.5050290
TTATTGTAATTATCTTCATANGG	B6	7	95653336	95653359	+	0	0	2	30	1	0	2	29	0	0	0	0	0	1	FALSE	0.4029370
TTATTGTACACAAATGTGTANGG	129S1	1	66927094	66927117	+	0	0	4	30	1	0	3	29	0	2	0	0	0	0	FALSE	0.4369530
TTATTGTACAGGAGTATCCTNGG	B6	2	180349890	180349913	+	0	0	1	7	1	0	0	7	0	2	0	0	0	0	FALSE	0.4579530
TTATTGTACATAAAAAAAAANGG	B6	3	144207241	144207264	+	0	0	10	104	1	0	8	100	0	0	0	0	0	1	FALSE	0.3979510
TTATTGTACATCTTGCTGGTNGG	B6	15	40292284	40292307	+	0	0	0	11	1	0	0	11	1	1	0	0	0	0	FALSE	0.5508590
TTATTGTACCAGTAGAACAGNGG	129S1	17	38527471	38527494	+	0	0	0	14	1	0	0	12	0	3	0	0	0	0	TRUE	0.7369450
TTATTGTACTGTCTGTGCCANGG	129S1	10	10256026	10256049	+	0	0	5	11	1	0	5	11	0	0	0	0	1	0	FALSE	0.5741850
TTATTGTACTTGAAACTGGCNGG	B6	11	24559959	24559982	+	0	0	1	13	1	0	0	13	0	2	0	0	0	0	FALSE	0.5303760
TTATTGTACTTGGGGAAGAANGG	B6	7	49519145	49519168	+	0	0	2	15	1	0	2	15	0	2	0	0	0	0	FALSE	0.4719900
TTATTGTAGAAAGGAGACAGNGG	129S1	2	43707628	43707651	+	0	0	2	51	1	0	2	52	0	0	0	0	1	0	FALSE	0.6714280
TTATTGTAGAACAAAAAAATNGG	129S1	2	161901652	161901675	+	0	0	2	37	1	0	3	39	0	0	0	0	0	1	FALSE	0.3066740
TTATTGTAGAAGTAAGGTGGNGG	B6	8	41492613	41492636	+	0	0	1	11	1	0	1	11	1	1	0	0	0	0	FALSE	0.6327710
TTATTGTAGCAGGGATGGGGNGG	129S1	8	31538046	31538069	+	0	0	1	32	1	0	1	34	0	1	0	0	0	0	FALSE	0.4161580
TTATTGTAGCTATGACTGAGNGG	B6	12	25352250	25352273	+	0	0	3	25	1	0	3	24	1	1	0	0	0	0	FALSE	0.6197740
TTATTGTAGGATTCAGCCAANGG	B6	9	50502141	50502164	+	0	0	1	6	1	0	1	6	0	1	0	0	0	0	FALSE	0.5496550
TTATTGTAGGCTGGGGGGCGNGG	B6	19	57355548	57355571	+	0	0	1	16	1	0	1	16	0	1	0	0	0	1	FALSE	0.2956050
TTATTGTAGGGCTGCGGCAGNGG	B6	9	105565648	105565671	+	0	0	1	8	1	0	0	6	0	2	0	0	0	0	FALSE	0.5039030	Col6a6
TTATTGTAGTTTCTTCTTTANGG	129S1	4	112902619	112902642	+	0	0	6	109	1	0	6	111	0	1	0	0	0	1	TRUE	0.1112170
TTATTGTATACGTATGCAGGNGG	B6	8	83555325	83555348	+	0	0	1	4	1	0	0	4	0	2	0	0	0	0	FALSE	0.6850890
TTATTGTATATGTATGTGCANGG	B6	14	78984347	78984370	+	0	0	13	125	1	0	11	126	0	2	0	0	0	0	FALSE	0.5536360
TTATTGTATCTCCCGTTCTGNGG	B6	4	113707989	113708012	+	0	0	0	31	1	0	1	28	1	3	0	0	0	0	TRUE	0.5942260
TTATTGTATCTTCTGTTCTGNGG	B6	4	113006876	113006899	+	0	0	2	42	1	0	5	40	1	3	0	0	0	0	FALSE	0.5383350
TTATTGTATCTTGTTGCTGGNGG	B6	17	68269257	68269280	+	0	0	3	23	1	0	2	23	0	2	0	0	0	0	FALSE	0.4894990
TTATTGTATGAATCCACAGANGG	129S1	11	18184345	18184368	+	0	0	4	68	1	0	4	64	0	3	0	0	0	0	FALSE	0.5575390
TTATTGTATGGTGGTCTCTTNGG	129S1	16	78960854	78960877	+	0	0	1	17	1	0	1	16	0	1	0	0	0	1	FALSE	0.2738360
TTATTGTATTACAGAGAGTTNGG	129S1	4	49779626	49779649	+	0	0	3	19	1	0	3	18	0	0	0	0	0	1	FALSE	0.2985380
TTATTGTATTTCATGCAGGGNGG	129S1	18	13074779	13074802	+	0	0	1	9	1	0	1	11	1	1	0	0	0	0	FALSE	0.7127200	Osbpl1a
TTATTGTCAAACATGTCTACNGG	129S1	14	35547061	35547084	+	0	0	2	20	1	0	2	19	0	2	0	0	0	0	FALSE	0.4163060
TTATTGTCAAATATGCATGGNGG	129S1	17	38536120	38536143	+	0	0	0	9	1	0	0	9	1	2	0	0	0	0	TRUE	0.7972540
TTATTGTCACACACACTTCANGG	B6	1	43708948	43708971	+	0	0	1	26	1	0	1	25	0	1	0	0	0	0	FALSE	0.3659330
TTATTGTCACTGGCATAGGGNGG	129S1	19	17354369	17354392	+	0	0	3	6	1	0	2	6	0	2	0	0	0	1	FALSE	0.4088740
TTATTGTCACTGGCGTGGGGNGG	B6	19	17354369	17354392	+	0	0	1	6	1	0	0	5	0	2	0	0	0	1	FALSE	0.5530170
TTATTGTCAGAAAGTGTAAANGG	B6	18	88225670	88225693	+	0	0	1	20	1	0	1	20	0	1	0	0	0	0	FALSE	0.2808200
TTATTGTCAGCTATGAGCCANGG	129S1	12	32962252	32962275	+	0	0	2	14	1	0	2	12	0	0	0	0	1	0	FALSE	0.6568460
TTATTGTCAGGGATACAACCNGG	129S1	8	54348157	54348180	+	0	0	2	9	1	0	2	9	0	1	0	0	0	0	FALSE	0.6435290
TTATTGTCAGGTTTAAAAGTNGG	129S1	14	21847196	21847219	+	0	0	1	21	1	0	1	23	0	1	0	0	0	0	FALSE	0.5203430	Samd8
TTATTGTCATTGTAAATATTNGG	B6	17	69747815	69747838	+	0	0	4	47	1	0	4	47	0	1	0	0	0	0	FALSE	0.2693920
TTATTGTCATTTTTTTTTTCNGG	B6	15	61192829	61192852	+	0	0	26	304	1	0	23	300	0	0	0	0	0	1	FALSE	0.1148170
TTATTGTCCAAATATGACCCNGG	129S1	15	39665697	39665720	+	0	0	0	4	1	0	0	4	1	1	0	0	0	0	FALSE	0.5999920
TTATTGTCCAGCTAGTCCATNGG	B6	16	80419992	80420015	+	0	0	1	6	1	0	0	5	0	2	0	0	0	0	FALSE	0.6479290
TTATTGTCCCACAGTATAAANGG	129S1	15	11018336	11018359	+	0	0	0	12	1	0	0	12	0	3	0	0	0	0	FALSE	0.4104410
TTATTGTCCCATAACTGAAGNGG	B6	X	130636264	130636287	+	0	0	1	25	1	0	0	25	0	2	0	0	0	0	FALSE	0.6007200
TTATTGTCCCATCTAATGGANGG	B6	7	29341149	29341172	+	0	0	1	6	1	0	1	5	0	1	0	0	0	0	FALSE	0.5799870
TTATTGTCCCCCACGCCCCCNGG	129S1	8	91070563	91070586	+	0	0	2	10	1	0	2	9	0	0	0	0	1	0	FALSE	0.4794890
TTATTGTCCCTAAGTAATCANGG	129S1	7	37733723	37733746	+	0	0	1	14	1	0	1	15	0	1	0	0	0	0	FALSE	0.6116330
TTATTGTCCCTGGCATTCTGNGG	129S1	8	81853240	81853263	+	0	0	1	31	1	0	1	32	1	1	0	0	0	0	FALSE	0.5683350
TTATTGTCCGGGGGTCACGTNGG	B6	3	99214876	99214899	+	0	0	0	0	1	0	0	0	0	0	0	0	0	1	FALSE	0.6416270
TTATTGTCCTCAGACCATGGNGG	B6	8	15940904	15940927	+	0	0	1	16	1	0	1	18	0	3	0	0	0	0	FALSE	0.7130000
TTATTGTCCTGACCTGTTCCNGG	129S1	14	70428214	70428237	+	0	0	1	9	1	0	1	9	0	1	0	0	0	1	FALSE	0.2885610	Sorbs3
TTATTGTCGTTCTGTGGTGANGG	B6	10	94124833	94124856	+	0	0	0	13	1	0	0	13	0	1	0	0	0	1	FALSE	0.5573280
TTATTGTCGTTTTTTTAAGTNGG	B6	8	91123597	91123620	+	0	0	3	64	1	0	5	66	0	0	0	0	0	1	FALSE	0.3868560
TTATTGTCTAAACTAAAGAANGG	129S1	8	40937936	40937959	+	0	0	4	25	1	0	4	26	1	1	0	0	0	0	FALSE	0.5743810	Zdhhc2
TTATTGTCTACAAGGGATAANGG	129S1	11	8869886	8869909	+	0	0	5	3	1	0	4	3	0	2	0	0	0	0	FALSE	0.4822740
TTATTGTCTACATTTCCCAGNGG	B6	14	79034318	79034341	+	0	0	0	16	1	0	0	15	0	3	0	0	0	0	FALSE	0.7159720
TTATTGTCTCAGAGAATTCGNGG	B6	4	29891960	29891983	+	0	0	0	5	1	0	0	6	1	1	0	0	0	0	FALSE	0.4576800
TTATTGTCTCCACTTGACACNGG	B6	2	166357431	166357454	+	0	0	0	105	1	0	0	108	0	1	0	0	0	0	FALSE	0.5505690
TTATTGTCTCCCTTGTAGAGNGG	B6	15	20054495	20054518	+	0	0	1	9	1	0	0	9	0	2	0	0	0	0	FALSE	0.6103100
TTATTGTCTCTCCAGTTCTCNGG	B6	4	113829398	113829421	+	0	0	9	21	1	0	5	17	0	2	0	0	0	0	FALSE	0.4353390
TTATTGTCTCTTTAGAGCAANGG	B6	16	72077739	72077762	+	0	0	5	68	1	0	4	70	0	0	0	0	1	0	FALSE	0.5150940
TTATTGTCTGACTGCAGTTTNGG	129S1	13	117622114	117622137	+	0	0	1	11	1	0	0	11	0	2	0	0	0	0	FALSE	0.3041980
TTATTGTCTGAGAGGGTAGCNGG	129S1	8	36547641	36547664	+	0	0	0	13	1	0	0	13	0	0	0	0	0	1	FALSE	0.5301590
TTATTGTCTGCCAGGTTTGANGG	129S1	18	5963146	5963169	+	0	0	1	16	1	0	1	16	1	1	0	0	0	0	FALSE	0.3438040
TTATTGTCTGTGACCCACAGNGG	B6	1	186246762	186246785	+	0	0	4	26	1	0	4	26	0	1	0	0	0	0	FALSE	0.7348600
TTATTGTCTTAGGGGGTTAANGG	129S1	6	134217604	134217627	+	0	0	0	8	1	0	0	8	0	1	0	0	0	0	FALSE	0.3841580
TTATTGTCTTCAGATCATCGNGG	129S1	8	15940904	15940927	+	0	0	0	9	1	0	0	9	0	3	0	0	0	0	FALSE	0.7206950
TTATTGTCTTTCCTTTTGGGNGG	129S1	6	26381639	26381662	+	0	0	10	97	1	0	10	94	1	2	0	0	0	0	FALSE	0.5557860
TTATTGTCTTTTTTTGTTGANGG	129S1	1	171544285	171544308	+	0	0	5	106	1	0	4	105	0	2	0	0	0	0	TRUE	0.2103170
TTATTGTCTTTTTTTTCCTANGG	129S1	18	60013643	60013666	+	0	0	9	212	1	0	13	207	0	0	0	0	0	1	FALSE	0.4316020
TTATTGTGAAAAGGGGGTTANGG	129S1	1	88908614	88908637	+	0	0	1	10	1	0	1	12	0	0	0	0	0	1	FALSE	0.4277550
TTATTGTGAAACGTAGCTAANGG	129S1	4	113918592	113918615	+	0	0	2	5	1	0	1	2	0	4	0	0	0	0	TRUE	0.6247150
TTATTGTGAAGGCAGCCTTGNGG	129S1	18	87644679	87644702	+	0	0	2	12	1	0	2	12	0	0	0	0	0	1	FALSE	0.7110630
TTATTGTGAAGTTAAGTGAGNGG	129S1	12	113451596	113451619	+	0	0	1	13	1	0	1	12	0	4	0	0	0	0	FALSE	0.6199850
TTATTGTGAATAGTCACATANGG	129S1	13	95710612	95710635	+	0	0	4	13	1	0	4	13	0	0	0	0	0	1	FALSE	0.4573080
TTATTGTGACTAGGGGAGCCNGG	129S1	12	30314724	30314747	+	0	0	1	7	1	0	1	5	0	3	0	0	0	0	FALSE	0.4653350
TTATTGTGACTGAGTAGTGGNGG	B6	8	23436539	23436562	+	0	0	0	16	1	0	0	15	0	1	0	0	0	0	FALSE	0.6980740
TTATTGTGACTTTGTGCTCTNGG	129S1	12	34921657	34921680	+	0	0	2	17	1	0	1	17	0	2	0	0	0	0	FALSE	0.3773840
TTATTGTGACTTTGTGTTATNGG	B6	12	34921657	34921680	+	0	0	2	29	1	0	1	28	0	2	0	0	0	0	FALSE	0.2076100
TTATTGTGAGGAATTCACAANGG	129S1	17	48717447	48717470	+	0	0	1	10	1	0	1	9	1	3	0	0	0	0	FALSE	0.6466210
TTATTGTGAGGGTATGTGGGNGG	129S1	11	19589110	19589133	+	0	0	4	48	1	0	3	52	0	2	0	0	0	0	FALSE	0.5977010
TTATTGTGAGTGTGTATGTCNGG	B6	15	95875290	95875313	+	0	0	8	80	1	0	7	84	0	2	0	0	0	1	FALSE	0.3707770
TTATTGTGATAAGATAGAAANGG	B6	13	19140882	19140905	+	0	0	1	23	1	0	1	23	0	1	0	0	1	0	FALSE	0.5512710
TTATTGTGATACTATTTCTANGG	B6	18	26396511	26396534	+	0	0	4	26	1	0	4	28	0	0	0	0	0	1	FALSE	0.2337900
TTATTGTGCATGCGGTCCGANGG	129S1	14	52504442	52504465	+	0	0	1	1	1	0	0	1	0	2	0	0	0	0	FALSE	0.5916100
TTATTGTGCATGGGGTCGGANGG	B6	14	52504442	52504465	+	0	0	1	3	1	0	0	3	0	2	0	0	0	0	FALSE	0.5551280
TTATTGTGCATTTCTTCTCCNGG	129S1	6	57733433	57733456	+	0	0	2	21	1	0	1	22	0	2	0	0	0	0	FALSE	0.4381360
TTATTGTGCCATTTCTGCCANGG	B6	3	140697812	140697835	+	0	0	0	15	1	0	0	15	0	1	0	0	0	0	FALSE	0.5785360
TTATTGTGCCCCATGGTATTNGG	B6	18	11679387	11679410	+	0	0	0	58	1	0	0	57	0	5	0	0	0	0	FALSE	0.2424040
TTATTGTGCGTAGCAGATGGNGG	129S1	12	114107859	114107882	+	0	0	1	4	1	0	1	3	0	3	0	0	0	0	TRUE	0.6731760
TTATTGTGCTATGCCGCATTNGG	B6	7	64514977	64515000	+	0	0	0	0	1	0	0	0	1	2	0	0	0	0	FALSE	0.4600900
TTATTGTGGAAGCAGGGGGTNGG	129S1	13	120093679	120093702	+	0	0	4	27	1	0	4	30	0	0	0	0	1	0	FALSE	0.3767340
TTATTGTGGACAGTATTTTCNGG	129S1	7	88382226	88382249	+	0	0	1	22	1	0	1	21	0	1	0	0	0	0	FALSE	0.4078050
TTATTGTGGAGAACCCATGTNGG	129S1	8	89650771	89650794	+	0	0	0	9	1	0	0	10	0	3	0	0	0	0	FALSE	0.6377950
TTATTGTGGATGAACTGGTCNGG	B6	9	73820251	73820274	+	0	0	0	7	1	0	0	7	0	0	0	0	0	1	FALSE	0.4721440
TTATTGTGGCTATCTCTTTTNGG	129S1	3	77884691	77884714	+	0	0	6	145	1	0	6	138	0	0	0	0	0	1	FALSE	0.1359420
TTATTGTGGGAACAAATGGCNGG	B6	12	52692301	52692324	+	0	0	0	9	1	0	0	9	0	1	0	0	0	0	FALSE	0.5303400
TTATTGTGGGGCTGCTATGTNGG	129S1	4	141001046	141001069	+	0	0	2	9	1	0	1	10	0	3	0	0	0	0	FALSE	0.4322740
TTATTGTGGGGGGGGCGGGTNGG	B6	2	41687555	41687578	+	0	0	5	206	1	0	6	201	0	0	0	0	1	0	FALSE	0.4150620
TTATTGTGGTCCCTGCTGGTNGG	B6	11	67236321	67236344	+	0	0	0	8	1	0	0	8	1	2	0	0	0	0	FALSE	0.5480590
TTATTGTGTATGGGCGAGAGNGG	129S1	16	7639183	7639206	+	0	0	0	13	1	0	0	12	1	1	0	0	0	0	FALSE	0.4892500
TTATTGTGTATTGAAAAAGGNGG	129S1	18	79843528	79843551	+	0	0	0	24	1	0	0	23	0	1	0	0	0	1	FALSE	0.7092460
TTATTGTGTATTGGATATAANGG	B6	11	71309149	71309172	+	0	0	2	16	1	0	1	17	0	2	0	0	0	0	FALSE	0.3441240
TTATTGTGTATTTTTTTTTGNGG	B6	4	19272413	19272436	+	0	0	15	387	1	0	15	396	0	0	0	0	1	0	FALSE	0.4520980
TTATTGTGTCAGGCCTTGCGNGG	129S1	15	19220648	19220671	+	0	0	0	9	1	0	0	10	1	2	0	0	0	0	FALSE	0.5470550
TTATTGTGTCGACCACCAACNGG	B6	2	76162564	76162587	+	0	0	0	2	1	0	0	1	0	3	0	0	0	0	FALSE	0.5108900
TTATTGTGTCTATTGAAACCNGG	B6	5	13967524	13967547	+	0	0	1	18	1	0	1	18	1	1	0	0	0	0	FALSE	0.6117490
TTATTGTGTCTTGAAAAAAANGG	B6	18	79843528	79843551	+	0	0	2	46	1	0	2	42	0	1	0	0	0	1	FALSE	0.4608830
TTATTGTGTGAACAAAGATGNGG	129S1	14	37309318	37309341	+	0	0	3	239	1	0	3	236	1	1	0	0	0	0	FALSE	0.7257910
TTATTGTGTGCGCGTGTGTGNGG	B6	8	4351360	4351383	+	0	0	11	289	1	0	13	305	0	2	0	0	0	0	FALSE	0.5343600
TTATTGTGTGCGTTGAGGGTNGG	129S1	8	85069740	85069763	+	0	0	0	18	1	0	0	18	0	1	0	0	0	0	FALSE	0.5213400
TTATTGTGTGCTGACTGGTCNGG	129S1	1	89318129	89318152	+	0	0	1	9	1	0	0	10	0	2	0	0	0	0	FALSE	0.4422330
TTATTGTGTGGTGTAGGATGNGG	129S1	12	17456368	17456391	+	0	0	2	16	1	0	2	16	0	0	0	0	0	1	FALSE	0.5218680
TTATTGTGTGTGGAATTTCCNGG	129S1	3	159013688	159013711	+	0	0	5	124	1	0	6	125	0	1	0	0	0	0	FALSE	0.4046120
TTATTGTGTGTTGGATCTAANGG	129S1	11	71309149	71309172	+	0	0	1	14	1	0	0	16	0	2	0	0	0	0	FALSE	0.4797490
TTATTGTGTTAGTATTCTCTNGG	B6	5	9442158	9442181	+	0	0	0	19	1	0	0	19	0	3	0	0	0	0	FALSE	0.5085650
TTATTGTGTTCAAAGCATACNGG	B6	17	92293413	92293436	+	0	0	1	16	1	0	1	13	0	2	0	0	0	1	FALSE	0.5598790
TTATTGTGTTCACCATATATNGG	B6	8	42318135	42318158	+	0	0	1	20	1	0	1	19	0	1	0	0	0	1	FALSE	0.3534550
TTATTGTGTTGGAAAAAGTANGG	129S1	17	74029821	74029844	+	0	0	0	31	1	0	0	32	0	0	0	0	1	0	FALSE	0.4253130
TTATTGTGTTGGAAAATGACNGG	B6	6	104036765	104036788	+	0	0	2	15	1	0	2	15	0	1	0	0	0	0	FALSE	0.4696180
TTATTGTGTTGGGGAAGAATNGG	129S1	12	113717842	113717865	+	0	0	1	10	1	0	1	11	0	4	0	0	0	0	TRUE	0.5306360
TTATTGTGTTTAGAAGACTCNGG	B6	15	95623952	95623975	+	0	0	0	16	1	0	0	16	0	0	0	0	1	0	FALSE	0.5481470
TTATTGTGTTTCAGAAAAGANGG	B6	16	37931926	37931949	+	0	0	3	38	1	0	4	38	0	0	0	0	0	1	FALSE	0.4820830
TTATTGTTAAAAATCTATATNGG	129S1	12	12041510	12041533	+	0	0	5	46	1	0	5	46	0	0	0	0	0	1	FALSE	0.2597990
TTATTGTTAAATTTTAGGTANGG	B6	4	76907928	76907951	+	0	0	2	45	1	0	2	45	0	1	0	0	0	1	FALSE	0.5089040
TTATTGTTAATGGTATTACTNGG	B6	18	62118301	62118324	+	0	0	4	27	1	0	4	27	0	3	0	0	0	0	FALSE	0.4742260
TTATTGTTACCGCGAATGACNGG	B6	14	111583378	111583401	+	0	0	0	2	1	0	0	1	0	5	0	0	0	0	FALSE	0.4996190
TTATTGTTACTGAAAGATTANGG	129S1	1	172886983	172887006	+	0	0	6	94	1	0	5	93	0	2	0	0	0	0	FALSE	0.2287580
TTATTGTTACTTAGGTGGTTNGG	129S1	7	16231049	16231072	+	0	0	1	27	1	0	0	24	0	2	0	0	0	0	FALSE	0.3712870	Arhgap35
TTATTGTTAGAGTTCTGACTNGG	129S1	9	61971345	61971368	+	0	0	2	17	1	0	2	19	1	1	0	0	0	0	FALSE	0.5301010
TTATTGTTAGATTTTTTATCNGG	B6	1	175795580	175795603	+	0	0	2	52	1	0	3	54	0	1	0	0	0	1	FALSE	0.2531990
TTATTGTTAGGATAAGGGTCNGG	B6	7	39585384	39585407	+	0	0	1	16	1	0	0	14	0	0	0	0	0	1	FALSE	0.4528180
TTATTGTTAGGTGTCTTACCNGG	B6	3	38660910	38660933	+	0	0	1	7	1	0	0	6	0	2	0	0	0	0	FALSE	0.5292960
TTATTGTTATCCTGAATGACNGG	129S1	14	111583378	111583401	+	0	0	1	6	1	0	1	6	0	5	0	0	0	0	FALSE	0.5522200
TTATTGTTATTAATTTTGCCNGG	B6	16	47813377	47813400	+	0	0	1	49	1	0	1	47	0	1	0	0	0	0	FALSE	0.5612360
TTATTGTTATTACCGTAGCCNGG	129S1	8	30508107	30508130	+	0	0	0	3	1	0	0	3	0	1	0	0	0	0	FALSE	0.5993800
TTATTGTTATTATTTGCCACNGG	129S1	3	148583803	148583826	+	0	0	6	45	1	0	6	46	0	0	0	0	1	0	FALSE	0.4654370
TTATTGTTATTCTCAATTACNGG	129S1	3	127759832	127759855	+	0	0	1	16	1	0	1	17	0	2	0	0	0	0	FALSE	0.3415350
TTATTGTTATTGGAGGTGGANGG	129S1	18	11611528	11611551	+	0	0	3	36	1	0	2	34	0	0	0	0	0	1	FALSE	0.4899590
TTATTGTTATTGGGTTACAGNGG	129S1	7	92388282	92388305	+	0	0	1	15	1	0	1	15	1	1	0	0	0	0	FALSE	0.5996760
TTATTGTTCATACCACCCAANGG	B6	6	93210573	93210596	+	0	0	0	6	1	0	0	5	0	2	0	0	1	1	FALSE	0.6348910
TTATTGTTCATATATATAGANGG	129S1	5	109617789	109617812	+	0	0	1	44	1	0	1	42	0	0	0	0	1	0	FALSE	0.4041070
TTATTGTTCCAGATTTTTAANGG	B6	14	22725390	22725413	+	0	0	2	27	1	0	2	28	1	1	0	0	0	0	FALSE	0.2930250
TTATTGTTCCAGCATGTGGGNGG	129S1	12	10105693	10105716	+	0	0	2	43	1	0	2	40	0	4	0	0	0	0	FALSE	0.6402950
TTATTGTTCCTCAAAAAAAANGG	B6	1	66856074	66856097	+	0	0	3	47	1	0	3	43	0	0	0	0	1	0	FALSE	0.3391560
TTATTGTTCCTCCTTTTCAANGG	B6	14	11857504	11857527	+	0	0	4	37	1	0	4	37	1	1	0	0	0	0	FALSE	0.4071940
TTATTGTTCCTCTGACATAGNGG	129S1	4	113928547	113928570	+	0	0	8	84	1	0	8	86	0	2	0	0	0	0	TRUE	0.5438990
TTATTGTTCGCGGCTGGGTGNGG	129S1	2	172351647	172351670	+	0	0	1	5	1	0	0	5	0	2	0	0	0	0	FALSE	0.4689840
TTATTGTTCTACCAGCCTACNGG	B6	1	100606381	100606404	+	0	0	1	1	1	0	1	1	0	2	0	0	0	0	FALSE	0.4795320
TTATTGTTCTCAGGGAGACANGG	B6	13	46809573	46809596	+	0	0	2	23	1	0	1	25	0	2	0	0	0	0	FALSE	0.5930130
TTATTGTTCTCATTACAATGNGG	B6	1	67406714	67406737	+	0	0	2	25	1	0	2	23	1	2	0	0	0	0	FALSE	0.6771000
TTATTGTTCTCTAGATGCCANGG	B6	3	40300720	40300743	+	0	0	0	12	1	0	0	13	0	1	0	0	0	0	FALSE	0.5404080
TTATTGTTCTGCCCTCACTCNGG	129S1	16	47008405	47008428	+	0	0	1	8	1	0	1	7	0	2	0	0	0	0	FALSE	0.6199470
TTATTGTTCTTGAACCTGGCNGG	129S1	11	24559959	24559982	+	0	0	2	5	1	0	1	5	0	2	0	0	0	0	FALSE	0.5235920
TTATTGTTCTTGATGGAGATNGG	129S1	5	15943861	15943884	+	0	0	3	22	1	0	2	23	0	2	0	0	0	0	FALSE	0.4082130
TTATTGTTCTTGGTAGTCACNGG	B6	11	72285730	72285753	+	0	0	3	19	1	0	3	20	1	1	0	0	0	0	FALSE	0.4737740
TTATTGTTCTTGGTGGCGATNGG	B6	5	15943861	15943884	+	0	0	2	8	1	0	1	8	0	2	0	0	0	0	FALSE	0.5555740
TTATTGTTGATAAAATTGGANGG	B6	14	14057708	14057731	+	0	0	0	19	1	0	0	19	0	1	0	0	0	0	FALSE	0.5892270
TTATTGTTGCAACCATACCTNGG	B6	12	27198072	27198095	+	0	0	0	6	1	0	0	7	1	1	0	0	0	0	FALSE	0.5541520
TTATTGTTGGAGGGAGAGAANGG	B6	6	18725110	18725133	+	0	0	4	27	1	0	3	26	0	2	0	0	0	0	FALSE	0.4462940
TTATTGTTGGCATAAGGATTNGG	129S1	9	104482833	104482856	+	0	0	0	12	1	0	0	11	0	1	0	0	0	0	FALSE	0.4441230
TTATTGTTGGGTTGGGGATGNGG	B6	17	69193923	69193946	+	0	0	4	50	1	0	3	49	0	0	0	0	0	1	FALSE	0.2632260
TTATTGTTGGGTTGGGGTGGNGG	129S1	17	69193923	69193946	+	0	0	4	110	1	0	3	116	0	0	0	0	0	1	FALSE	0.2572150
TTATTGTTGTATGATAACGCNGG	B6	14	47707412	47707435	+	0	0	0	1	1	0	0	1	1	3	0	0	0	0	FALSE	0.5965240
TTATTGTTGTCAGATACACCNGG	129S1	17	7672023	7672046	+	0	0	1	8	1	0	0	8	0	2	0	0	0	0	FALSE	0.6242220
TTATTGTTGTCAGATATGCCNGG	B6	17	7672023	7672046	+	0	0	1	9	1	0	0	9	0	2	0	0	0	0	FALSE	0.5676560
TTATTGTTGTCGCTATTTTANGG	129S1	1	123638292	123638315	+	0	0	0	33	1	0	0	32	1	2	0	0	0	0	FALSE	0.3937660
TTATTGTTGTGAAGTAGTCTNGG	B6	9	117759733	117759756	+	0	0	1	18	1	0	1	18	0	1	0	0	0	0	FALSE	0.5581400
TTATTGTTGTTCTCTTGTTGNGG	129S1	X	147299282	147299305	+	0	0	6	68	1	0	6	70	0	2	0	0	0	0	TRUE	0.5657400
TTATTGTTTACACTGGTGGANGG	B6	5	112096538	112096561	+	0	0	4	17	1	0	3	17	0	2	0	0	0	0	FALSE	0.5486100
TTATTGTTTACGCTGATGGANGG	129S1	5	112096538	112096561	+	0	0	2	5	1	0	1	5	0	2	0	0	0	0	FALSE	0.5532550
TTATTGTTTACTGCAGTTCTNGG	B6	8	83220272	83220295	+	0	0	3	19	1	0	2	19	0	2	0	0	0	0	FALSE	0.3240830
TTATTGTTTACTTTATGAACNGG	129S1	1	98956303	98956326	+	0	0	0	20	1	0	0	20	1	1	0	0	0	0	FALSE	0.4058760
TTATTGTTTAGCTAGTCCATNGG	129S1	16	80419992	80420015	+	0	0	1	8	1	0	0	8	0	2	0	0	0	0	FALSE	0.5854670
TTATTGTTTAGTAGACAAAGNGG	129S1	8	42265052	42265075	+	0	0	1	15	1	0	1	16	0	1	0	0	0	0	FALSE	0.7582910
TTATTGTTTATATTTCTAATNGG	B6	18	5864989	5865012	+	0	0	2	79	1	0	2	82	0	0	0	0	0	1	FALSE	0.3490390
TTATTGTTTATTTCAGATGGNGG	B6	5	66797211	66797234	+	0	0	0	38	1	0	0	36	1	1	0	0	0	0	FALSE	0.5127720
TTATTGTTTCCCCTTCAATGNGG	129S1	7	92389176	92389199	+	0	0	2	29	1	0	2	31	0	1	0	0	0	0	FALSE	0.6974770
TTATTGTTTCGTGAACGAACNGG	129S1	13	39539178	39539201	+	0	0	1	0	1	0	0	0	0	2	0	0	0	0	FALSE	0.5252830
TTATTGTTTCGTGGGCGAACNGG	B6	13	39539178	39539201	+	0	0	1	1	1	0	0	1	0	2	0	0	0	0	FALSE	0.4432910
TTATTGTTTCTTCTTCTTTTNGG	129S1	6	10187708	10187731	+	0	0	13	308	1	0	13	304	0	0	0	0	0	1	FALSE	0.0841584
TTATTGTTTCTTGGGTTCTTNGG	B6	18	68797027	68797050	+	0	0	4	109	1	0	4	116	0	0	0	0	0	1	FALSE	0.2800960
TTATTGTTTGAAAAAATGTTNGG	B6	1	65774216	65774239	+	0	0	4	44	1	0	3	44	0	2	0	0	0	0	FALSE	0.4121700
TTATTGTTTGAACCTGACTANGG	129S1	9	47802335	47802358	+	0	0	1	10	1	0	1	10	1	1	0	0	0	0	FALSE	0.3632510
TTATTGTTTGATGAATTTCANGG	B6	14	85105971	85105994	+	0	0	1	36	1	0	1	36	0	0	0	0	1	0	FALSE	0.3573470
TTATTGTTTGCTCTTTTAGTNGG	129S1	4	68166463	68166486	+	0	0	3	41	1	0	3	39	0	1	0	0	0	0	FALSE	0.4614500
TTATTGTTTGGAAAAAGGTTNGG	129S1	1	65774216	65774239	+	0	0	1	17	1	0	0	17	0	2	0	0	0	0	FALSE	0.4374870
TTATTGTTTGTATCTCCGGTNGG	B6	12	28683472	28683495	+	0	0	0	9	1	0	0	8	0	0	0	0	1	0	FALSE	0.4947440	Rps7
TTATTGTTTGTGGCTGGGTGNGG	B6	2	172351647	172351670	+	0	0	3	40	1	0	1	37	0	2	0	0	0	0	FALSE	0.5328950
TTATTGTTTTAAATATCCTGNGG	B6	12	114399720	114399743	+	0	0	5	64	1	0	5	63	1	1	0	0	0	0	TRUE	0.6209250
TTATTGTTTTAATGGGGGGTNGG	B6	2	118878078	118878101	+	0	0	6	53	1	0	5	53	0	1	0	0	0	1	FALSE	0.5119100
TTATTGTTTTAGTTCTGTAANGG	B6	2	105031713	105031736	+	0	0	1	48	1	0	2	48	0	1	0	0	0	0	FALSE	0.4309460
TTATTGTTTTATATTTTTTTNGG	129S1	14	36337904	36337927	+	0	0	40	1140	1	0	40	1161	1	1	0	0	0	0	FALSE	0.1475820
TTATTGTTTTATGTTTGTAANGG	B6	8	110050153	110050176	+	0	0	6	96	1	0	5	98	0	1	0	0	0	0	FALSE	0.4941950
TTATTGTTTTATTTATAGCANGG	B6	3	124458527	124458550	+	0	0	6	82	1	0	6	77	0	1	0	0	0	0	FALSE	0.5222950
TTATTGTTTTCCACTGGACCNGG	129S1	6	130533495	130533518	+	0	0	2	14	1	0	1	15	0	2	0	0	0	0	FALSE	0.4875530
TTATTGTTTTGAGGGTTTTANGG	B6	14	67161304	67161327	+	0	0	5	88	1	0	6	93	0	0	0	0	0	1	FALSE	0.2106890
TTATTGTTTTGCTCTAAAAANGG	129S1	4	76796478	76796501	+	0	0	4	43	1	0	3	46	0	2	0	0	0	0	FALSE	0.2484460
TTATTGTTTTGTACTAAAAANGG	B6	4	76796478	76796501	+	0	0	3	45	1	0	2	44	0	2	0	0	0	0	FALSE	0.2287280
TTATTGTTTTTAAATTTTGANGG	129S1	8	53490427	53490450	+	0	0	9	181	1	0	9	178	0	1	0	0	0	0	FALSE	0.4247870
TTATTGTTTTTCATCTGCAANGG	B6	4	124196519	124196542	+	0	0	1	39	1	0	0	36	0	2	0	0	0	0	FALSE	0.4742600
TTATTGTTTTTGCTGTTGACNGG	B6	6	93765250	93765273	+	0	0	4	57	1	0	4	58	1	1	0	0	0	0	FALSE	0.3552110
TTATTGTTTTTTCTCTCTCCNGG	129S1	11	46872775	46872798	+	0	0	4	67	1	0	3	69	0	0	0	0	0	1	FALSE	0.3219520
TTATTGTTTTTTTAAGTGATNGG	B6	4	148235045	148235068	+	0	0	3	135	1	0	5	132	1	2	0	0	1	0	FALSE	0.3724950
TTATTGTTTTTTTTGGAGGCNGG	129S1	1	118654549	118654572	+	0	0	92	1745	1	0	88	1717	0	0	0	0	0	1	FALSE	0.3536000
TTATTTAAAAAAAATTCTCCNGG	129S1	7	5952419	5952442	+	0	0	8	113	1	0	10	108	0	0	0	0	0	1	FALSE	0.4887620
TTATTTAAAAAACAAATGCANGG	129S1	4	113594403	113594426	+	0	0	19	155	1	0	16	154	0	1	0	0	0	1	FALSE	0.5422750
TTATTTAAAAAACAGCTGTTNGG	129S1	3	127591409	127591432	+	0	0	3	42	1	0	3	43	0	0	0	0	1	0	FALSE	0.4942740	Tifa
TTATTTAAAAAACTCATGCCNGG	B6	14	117209142	117209165	+	0	0	0	36	1	0	0	35	0	0	0	0	1	0	FALSE	0.4852170
TTATTTAAAAATCAGTCTGGNGG	B6	19	39410009	39410032	+	0	0	6	44	1	0	6	42	0	4	0	0	0	0	FALSE	0.6153920
TTATTTAAAAATCATTGAAANGG	B6	8	7569851	7569874	+	0	0	7	118	1	0	7	119	1	1	0	0	0	0	FALSE	0.3804600
TTATTTAAAAATGACTATCANGG	B6	7	60910315	60910338	+	0	0	4	61	1	0	3	64	0	2	0	0	0	0	FALSE	0.5287810
TTATTTAAAACACAGCTATCNGG	129S1	4	24709645	24709668	+	0	0	1	21	1	0	1	21	0	1	0	0	0	0	FALSE	0.2703160
TTATTTAAAACAGCGTGTCANGG	129S1	12	40469322	40469345	+	0	0	0	11	1	0	0	11	0	0	0	0	1	0	FALSE	0.5659500
TTATTTAAAACATTTACCTGNGG	B6	18	12019212	12019235	+	0	0	1	57	1	0	1	59	0	0	0	0	1	0	FALSE	0.6283200
TTATTTAAAACTTTCGTAGANGG	B6	1	175278936	175278959	+	0	0	0	17	1	0	0	14	1	3	0	0	0	0	FALSE	0.5182630
TTATTTAAAAGGTCAGAGTGNGG	129S1	13	102931930	102931953	+	0	0	4	20	1	0	3	19	0	2	0	0	0	0	FALSE	0.6181660
TTATTTAAAATAGTCAAATANGG	B6	5	14544667	14544690	+	0	0	5	68	1	0	5	68	1	1	0	0	0	0	FALSE	0.2337200
TTATTTAAAATGCTTCTATANGG	B6	5	101388062	101388085	+	0	0	3	45	1	0	2	49	0	2	0	0	0	0	FALSE	0.3877650
TTATTTAAAATTTTCAATCANGG	B6	13	95816416	95816439	+	0	0	5	69	1	0	5	64	0	3	0	0	0	0	FALSE	0.4053750
TTATTTAAACAAAAAAGGTGNGG	129S1	13	44461915	44461938	+	0	0	12	109	1	0	12	108	0	1	0	0	0	0	FALSE	0.5911330
TTATTTAAACAAGAATAACCNGG	B6	5	113302834	113302857	+	0	0	1	33	1	0	1	35	0	0	0	0	0	1	FALSE	0.6567090
TTATTTAAACAGGAATTTTGNGG	129S1	1	14146463	14146486	+	0	0	3	39	1	0	3	42	0	2	0	0	0	0	FALSE	0.4451310
TTATTTAAACATTCATGACANGG	B6	15	25503665	25503688	+	0	0	2	23	1	0	2	23	0	1	0	0	1	0	FALSE	0.6090660
TTATTTAAACCCTAGCAAATNGG	B6	6	55764984	55765007	+	0	0	0	11	1	0	0	12	1	1	0	0	0	0	FALSE	0.5191540
TTATTTAAACCTAGGACTAANGG	129S1	13	41116119	41116142	+	0	0	1	12	1	0	1	12	0	0	0	0	1	0	FALSE	0.5160250
TTATTTAAACTGGAAATGGGNGG	B6	16	77915833	77915856	+	0	0	1	27	1	0	1	27	0	0	0	0	1	0	FALSE	0.6339200
TTATTTAAAGATTGGACCTTNGG	129S1	14	68953213	68953236	+	0	0	0	21	1	0	0	20	0	1	0	0	0	0	FALSE	0.3196070
TTATTTAAAGATTTTTTTCCNGG	B6	6	125852885	125852908	+	0	0	7	96	1	0	8	89	0	0	0	0	1	0	FALSE	0.2978820
TTATTTAAAGGCATCAGAAGNGG	129S1	14	106571402	106571425	+	0	0	1	34	1	0	1	33	0	2	0	0	0	0	FALSE	0.5574460
TTATTTAAAGTAAACCTTGGNGG	B6	2	118049633	118049656	+	0	0	3	30	1	0	3	30	0	1	0	0	0	0	FALSE	0.5494340
TTATTTAAAGTATTTTGTATNGG	129S1	13	117862628	117862651	+	0	0	8	60	1	0	7	60	0	2	0	0	0	0	FALSE	0.4085050
TTATTTAAATAATAATTATGNGG	129S1	1	76875353	76875376	+	0	0	5	99	1	0	4	103	1	1	0	0	0	0	FALSE	0.4870900
TTATTTAAATGAAAAATGAANGG	B6	5	79429923	79429946	+	0	0	9	123	1	0	9	126	1	2	0	0	0	0	TRUE	0.5466010
TTATTTAAATGCTAAAAGAANGG	129S1	6	50072114	50072137	+	0	0	4	50	1	0	5	51	0	2	0	0	0	0	TRUE	0.4615860
TTATTTAAATTATTTAACGGNGG	B6	15	103788975	103788998	+	0	0	1	27	1	0	1	30	0	3	0	0	0	0	TRUE	0.6593800
TTATTTAAATTTTTTTTGAGNGG	129S1	11	88910558	88910581	+	0	0	15	212	1	0	17	220	0	0	0	0	0	1	FALSE	0.5332300	Trim25
TTATTTAACAATCACAAATANGG	B6	17	75387631	75387654	+	0	0	5	72	1	0	5	71	0	0	0	0	0	1	FALSE	0.3215260
TTATTTAACACAAAAAGTCTNGG	B6	14	12127713	12127736	+	0	0	0	40	1	0	0	44	1	1	0	0	0	0	FALSE	0.5114270
TTATTTAACAGAGGAACAGANGG	129S1	3	101859238	101859261	+	0	0	1	24	1	0	1	23	1	3	0	0	0	0	FALSE	0.5963750
TTATTTAACAGTAACATGAGNGG	B6	8	38573166	38573189	+	0	0	2	23	1	0	1	23	0	2	0	0	0	0	FALSE	0.6503410
TTATTTAACATGTTTTTTTTNGG	129S1	17	54103106	54103129	+	0	0	9	148	1	0	9	147	0	0	0	0	1	0	FALSE	0.0695034
TTATTTAACATTCATGCTCTNGG	129S1	19	47697576	47697599	+	0	0	5	17	1	0	5	16	0	1	0	0	0	0	FALSE	0.3587610
TTATTTAACCATTCTTTGATNGG	129S1	14	53607356	53607379	+	0	0	5	38	1	0	5	40	1	1	0	0	0	0	FALSE	0.3458310
TTATTTAACCCAGTCATGGCNGG	129S1	13	96247909	96247932	+	0	0	0	9	1	0	0	10	0	1	0	0	0	0	FALSE	0.5360580
TTATTTAACCTCTTCTTTCANGG	B6	1	109518210	109518233	+	0	0	3	38	1	0	3	38	0	1	0	0	0	0	FALSE	0.4254050
TTATTTAACGGAAGAAGAGANGG	B6	16	95171080	95171103	+	0	0	1	35	1	0	1	34	0	2	0	0	0	0	FALSE	0.5680010
TTATTTAACTAGCTCCTGGCNGG	B6	17	29562150	29562173	+	0	0	0	12	1	0	0	11	0	1	0	0	0	0	FALSE	0.5262920
TTATTTAACTTGGCCATTCTNGG	129S1	17	79414083	79414106	+	0	0	0	19	1	0	0	21	0	1	0	0	0	0	FALSE	0.3351970
TTATTTAACTTTCCTTTGGANGG	B6	11	56383943	56383966	+	0	0	3	33	1	0	4	33	1	1	0	0	0	0	FALSE	0.5038280
TTATTTAAGAATCTTGGCCTNGG	129S1	1	104625671	104625694	+	0	0	2	16	1	0	2	15	0	2	0	0	0	0	FALSE	0.4826420
TTATTTAAGAATCTTTTCCTNGG	B6	1	104625671	104625694	+	0	0	5	51	1	0	4	51	0	2	0	0	0	0	FALSE	0.4561480
TTATTTAAGAATGTGAGTGTNGG	B6	4	153642019	153642042	+	0	0	1	44	1	0	0	46	0	1	0	0	0	0	FALSE	0.6425080
TTATTTAAGAGCAGTACAGANGG	129S1	11	94616809	94616832	+	0	0	1	17	1	0	0	17	0	2	0	0	0	0	TRUE	0.5696370
TTATTTAAGAGGAAGGAAACNGG	129S1	3	69682664	69682687	+	0	0	1	40	1	0	1	44	0	1	0	0	0	0	FALSE	0.3861920
TTATTTAAGAGTAGTACAGGNGG	B6	11	94616809	94616832	+	0	0	2	4	1	0	1	4	0	2	0	0	0	0	TRUE	0.5968620
TTATTTAAGCATCCTGGCAGNGG	129S1	12	26026642	26026665	+	0	0	4	11	1	0	3	12	0	2	0	0	0	0	FALSE	0.4897310
TTATTTAAGCATTCAGAGTGNGG	129S1	6	121664038	121664061	+	0	0	3	21	1	0	2	21	0	0	0	0	0	0	FALSE	0.5765300
TTATTTAAGCATTGCTTTGTNGG	B6	18	88295420	88295443	+	0	0	4	28	1	0	3	27	0	2	0	0	0	0	FALSE	0.3678150
TTATTTAAGCTAGAAACGACNGG	B6	4	38195731	38195754	+	0	0	1	9	1	0	1	10	0	2	0	0	0	0	FALSE	0.5340160
TTATTTAAGCTGCTTTGGTTNGG	129S1	13	70174424	70174447	+	0	0	7	63	1	0	7	61	0	0	0	0	1	0	FALSE	0.4091830
TTATTTAAGGAAAAAGGGGGNGG	B6	13	75885149	75885172	+	0	0	10	95	1	0	9	96	0	5	0	0	1	0	TRUE	0.4776020
TTATTTAAGGTCTCTCTCACNGG	B6	13	3004177	3004200	+	0	0	2	13	1	0	2	17	0	1	0	0	0	0	TRUE	0.4666350
TTATTTAAGGTTTTAAGCTGNGG	B6	3	121131590	121131613	+	0	0	2	23	1	0	2	22	0	0	0	0	1	0	FALSE	0.5318480
TTATTTAAGGTTTTTGGAAANGG	B6	15	39389196	39389219	+	0	0	4	44	1	0	4	43	1	2	0	0	0	0	FALSE	0.4186180
TTATTTAAGTAACTCAGTCANGG	129S1	4	67982419	67982442	+	0	0	1	18	1	0	1	16	1	1	0	0	0	0	FALSE	0.6300800
TTATTTAAGTAGACATGGGCNGG	B6	19	60094585	60094608	+	0	0	1	11	1	0	1	10	0	1	0	0	0	0	FALSE	0.5049280
TTATTTAAGTGTCTTGTATANGG	129S1	8	68654942	68654965	+	0	0	1	26	1	0	1	24	0	0	0	0	1	0	FALSE	0.2699660
TTATTTAAGTTATCTTAAGCNGG	B6	2	121692747	121692770	+	0	0	0	12	1	0	0	10	1	1	0	0	0	0	FALSE	0.4332120
TTATTTAAGTTTACCAGTATNGG	B6	8	29587996	29588019	+	0	0	2	19	1	0	2	20	0	1	0	0	0	0	FALSE	0.3929800
TTATTTAATAAATAATGCAANGG	B6	1	14339351	14339374	+	0	0	4	80	1	0	4	82	0	1	0	0	0	0	FALSE	0.5712580
TTATTTAATAAATTTTAGAGNGG	B6	4	113573585	113573608	+	0	0	3	75	1	0	4	71	0	3	0	0	0	0	FALSE	0.5793440
TTATTTAATAGAAACTTTAGNGG	129S1	8	35999270	35999293	+	0	0	5	30	1	0	4	29	0	2	0	0	0	0	FALSE	0.3330130
TTATTTAATATTTAATCCTTNGG	129S1	7	92303580	92303603	+	0	0	8	49	1	0	8	47	0	1	0	0	0	0	FALSE	0.3352810
TTATTTAATCAATCTTGTATNGG	129S1	12	116649802	116649825	+	0	0	0	14	1	0	0	14	0	4	0	0	0	0	FALSE	0.3867970
TTATTTAATCACAGTGACAGNGG	129S1	4	151790974	151790997	+	0	0	2	22	1	0	2	23	1	1	0	0	0	0	FALSE	0.6144250
TTATTTAATCATTGCTTCGTNGG	129S1	18	88295420	88295443	+	0	0	2	13	1	0	1	14	0	2	0	0	0	0	FALSE	0.4941690
TTATTTAATCTATTCTTCCTNGG	B6	1	173401772	173401795	+	0	0	4	33	1	0	4	33	0	2	0	0	0	0	FALSE	0.4770310
TTATTTAATGAATCTGATTTNGG	B6	5	82478652	82478675	+	0	0	0	34	1	0	0	34	0	2	0	0	0	0	FALSE	0.1576190
TTATTTAATGCCATGTGTGGNGG	B6	17	11818341	11818364	+	0	0	3	40	1	0	4	39	0	1	0	0	0	0	FALSE	0.6329910
TTATTTAATTAATGTTATCTNGG	B6	17	20185426	20185449	+	0	0	3	52	1	0	2	51	0	2	0	0	0	0	FALSE	0.3512660
TTATTTAATTACAAATGTCCNGG	B6	1	97785017	97785040	+	0	0	0	29	1	0	0	30	1	2	0	0	0	0	FALSE	0.4876650
TTATTTAATTATACTATAGTNGG	B6	3	150886879	150886902	+	0	0	2	28	1	0	1	28	0	2	0	0	0	0	FALSE	0.3839650
TTATTTAATTCATCTGTCCCNGG	129S1	1	116453350	116453373	+	0	0	0	12	1	0	0	12	1	1	0	0	0	0	FALSE	0.4346310
TTATTTAATTCGGAGGTTGTNGG	129S1	17	70970481	70970504	+	0	0	0	10	1	0	0	10	0	0	0	1	1	1	FALSE	0.4736690
TTATTTAATTCTACATTTCTNGG	B6	14	11546549	11546572	+	0	0	7	71	1	0	7	72	0	0	0	0	1	0	FALSE	0.2169280
TTATTTAATTGCCTTGTGTTNGG	129S1	16	47058296	47058319	+	0	0	1	27	1	0	0	31	0	2	0	0	0	0	FALSE	0.3517310
TTATTTAATTGGCTCTCCACNGG	B6	16	40152383	40152406	+	0	0	1	7	1	0	0	6	0	2	0	0	0	0	FALSE	0.5118080
TTATTTAATTGTATATCCTTNGG	B6	7	99197551	99197574	+	0	0	4	47	1	0	3	47	0	2	0	0	0	0	FALSE	0.3732190
TTATTTAATTTGGGGGGGGCNGG	129S1	4	150604385	150604408	+	0	0	14	123	1	0	12	120	0	0	0	0	0	1	FALSE	0.3809040
TTATTTAATTTTCTTAGGTTNGG	129S1	16	76393555	76393578	+	0	0	11	117	1	0	10	113	0	0	0	0	1	0	FALSE	0.2347570
TTATTTAATTTTGAACTCTANGG	129S1	15	43326438	43326461	+	0	0	7	35	1	0	7	35	1	1	0	0	0	0	FALSE	0.3040810
TTATTTAATTTTGGGGAAGANGG	B6	14	51337964	51337987	+	0	0	7	77	1	0	6	77	0	2	0	0	0	0	TRUE	0.4710880
TTATTTAATTTTTGTGGGCANGG	B6	3	126872780	126872803	+	0	0	3	85	1	0	3	84	0	1	0	0	0	0	FALSE	0.4503110	Ank2
TTATTTACAAAAACAGGAGTNGG	129S1	9	50839505	50839528	+	0	0	1	47	1	0	1	52	0	0	0	0	0	1	FALSE	0.4651020
TTATTTACAAAAGCAGGGGGNGG	129S1	2	154964382	154964405	+	0	0	2	67	1	0	2	69	0	1	0	0	0	0	FALSE	0.5906080
TTATTTACAAAGTGAGGGGTNGG	129S1	1	77206711	77206734	+	0	0	1	15	1	0	0	17	0	2	0	0	0	0	FALSE	0.4964160
TTATTTACAAATGAAAAGGANGG	129S1	7	129099369	129099392	+	0	0	6	64	1	0	5	69	0	2	0	0	0	0	FALSE	0.5875470
TTATTTACACACATTTTCACNGG	129S1	4	113756832	113756855	+	0	0	3	28	1	0	2	30	0	3	0	0	0	0	FALSE	0.5345990
TTATTTACACACTCACCATTNGG	129S1	10	67947151	67947174	+	0	0	3	13	1	0	3	13	1	1	0	0	0	0	FALSE	0.3553590
TTATTTACACTGTTTCTCTTNGG	B6	18	75097751	75097774	+	0	0	6	45	1	0	4	45	0	2	0	0	0	0	FALSE	0.2706490
TTATTTACAGAGAGAGGGGGNGG	129S1	16	58178488	58178511	+	0	0	12	123	1	0	11	125	1	1	0	0	0	0	FALSE	0.5034830
TTATTTACAGGAGCACAGATNGG	129S1	12	52537750	52537773	+	0	0	1	19	1	0	1	19	0	0	0	0	1	0	FALSE	0.5610950
TTATTTACAGTGTGTTCCCANGG	B6	4	149243308	149243331	+	0	0	1	26	1	0	1	25	0	1	0	0	0	0	FALSE	0.5673420	Pgd
TTATTTACATAAGATTTATGNGG	129S1	10	40687413	40687436	+	0	0	2	27	1	0	1	27	0	2	0	0	0	0	FALSE	0.5456880
TTATTTACATACAGAGCTTCNGG	B6	17	46137666	46137689	+	0	0	1	21	1	0	0	23	0	2	0	0	0	0	FALSE	0.3335040
TTATTTACATCTGCCTATCCNGG	129S1	13	102935669	102935692	+	0	0	1	11	1	0	1	10	1	1	0	0	0	0	FALSE	0.4747720	Mast4
TTATTTACATCTGTATCTTANGG	B6	3	112123816	112123839	+	0	0	5	31	1	0	4	29	0	2	0	0	0	0	FALSE	0.3448010
TTATTTACATTTAAAATGCCNGG	129S1	15	39456796	39456819	+	0	0	6	47	1	0	6	50	1	1	0	0	0	0	FALSE	0.4791060
TTATTTACCAACGTTGATTCNGG	B6	8	96130054	96130077	+	0	0	1	3	1	0	0	3	0	2	0	0	0	0	FALSE	0.2845130
TTATTTACCAATAATAAGCTNGG	B6	3	11887989	11888012	+	0	0	3	23	1	0	3	21	0	1	0	0	0	0	FALSE	0.4528300
TTATTTACCAATGTTGATTANGG	129S1	8	96130054	96130077	+	0	0	2	15	1	0	1	15	0	2	0	0	0	0	FALSE	0.2210750
TTATTTACCAGTCAGAATCANGG	129S1	9	38469391	38469414	+	0	0	1	18	1	0	1	20	0	1	0	0	0	0	FALSE	0.5008560
TTATTTACCCATTACTGCACNGG	129S1	15	32629597	32629620	+	0	0	0	9	1	0	0	8	1	2	0	0	0	0	FALSE	0.5047830
TTATTTACCCCAAAAGCCTANGG	129S1	9	111343282	111343305	+	0	0	0	12	1	0	0	13	1	1	0	0	0	0	FALSE	0.4453810
TTATTTACCCCCTAGCAGCANGG	B6	12	104042521	104042544	+	0	0	0	7	1	0	0	8	0	2	0	0	0	1	FALSE	0.5972490
TTATTTACCCCGTGCGTGTGNGG	129S1	14	78343115	78343138	+	0	0	1	4	1	0	0	6	0	2	0	0	0	0	FALSE	0.4998240
TTATTTACCCTAGTTAGAGANGG	B6	2	52193622	52193645	+	0	0	0	16	1	0	0	16	1	1	0	0	0	0	FALSE	0.5370600
TTATTTACCGAATTCTGAAANGG	B6	10	93223575	93223598	+	0	0	0	8	1	0	0	8	1	1	0	0	0	0	FALSE	0.4229900
TTATTTACCTATTATGAGTANGG	129S1	15	54492926	54492949	+	0	0	0	29	1	0	0	27	0	2	0	0	1	0	FALSE	0.4079370
TTATTTACCTGCCAGTTGGGNGG	B6	8	20941453	20941476	+	0	0	1	10	1	0	1	10	0	0	0	0	0	1	FALSE	0.5672680
TTATTTACCTTTAAAAAAATNGG	B6	18	66948713	66948736	+	0	0	11	83	1	0	12	83	0	1	0	0	1	0	FALSE	0.2745830
TTATTTACCTTTGCAATGCANGG	129S1	13	64215492	64215515	+	0	0	2	12	1	0	2	12	0	1	0	0	0	0	FALSE	0.5313380
TTATTTACCTTTGGGACTTGNGG	B6	9	76450015	76450038	+	0	0	0	16	1	0	0	15	0	0	0	0	1	0	FALSE	0.4933540
TTATTTACCTTTGGGATCTTNGG	129S1	9	76450015	76450038	+	0	0	0	26	1	0	0	25	0	0	0	0	1	0	FALSE	0.1662430
TTATTTACGGAAGTGGGTGCNGG	129S1	7	16884826	16884849	+	0	0	0	5	1	0	0	7	0	2	0	0	1	0	FALSE	0.4343470
TTATTTACTAACATGTGTACNGG	B6	3	31880414	31880437	+	0	0	2	24	1	0	2	24	1	1	0	0	0	0	FALSE	0.4822240
TTATTTACTACCTTACAACGNGG	129S1	18	63710882	63710905	+	0	0	0	4	1	0	0	4	1	2	0	0	0	0	FALSE	0.7504830
TTATTTACTCATTTTTTGATNGG	129S1	6	77193728	77193751	+	0	0	18	151	1	0	16	152	0	0	0	0	0	1	FALSE	0.4026950
TTATTTACTCATTTTTTTGANGG	B6	6	77193728	77193751	+	0	0	10	145	1	0	11	145	0	0	0	0	0	1	FALSE	0.3136300
TTATTTACTCGGCCTGACAGNGG	B6	16	90896776	90896799	+	0	0	0	4	1	0	0	4	0	1	0	0	0	1	FALSE	0.6291230
TTATTTACTCGTTATGATACNGG	129S1	8	7918731	7918754	+	0	0	0	11	1	0	0	11	0	0	0	0	0	1	FALSE	0.3588400
TTATTTACTCTAGCCTCATTNGG	B6	10	23336013	23336036	+	0	0	0	11	1	0	0	10	0	1	0	0	0	0	FALSE	0.3287120
TTATTTACTCTATGCTTCTCNGG	129S1	12	34816320	34816343	+	0	0	0	21	1	0	0	20	1	1	0	0	0	0	FALSE	0.4335690
TTATTTACTCTCATTCTTCANGG	B6	8	81946608	81946631	+	0	0	3	35	1	0	3	34	0	1	0	0	0	0	FALSE	0.3039260
TTATTTACTGTAGAAACCACNGG	129S1	4	77773634	77773657	+	0	0	1	25	1	0	2	23	1	1	0	0	0	0	FALSE	0.4888780
TTATTTACTTAAACCTTTGCNGG	129S1	4	150921002	150921025	+	0	0	1	15	1	0	1	13	0	0	0	0	1	0	FALSE	0.3190680
TTATTTACTTAACCTTTGCGNGG	B6	4	150921002	150921025	+	0	0	1	10	1	0	1	9	0	0	0	0	1	0	FALSE	0.6299140
TTATTTACTTAATTCTCCTGNGG	129S1	4	58287333	58287356	+	0	0	2	25	1	0	2	28	0	1	0	0	0	0	FALSE	0.5890750
TTATTTACTTACTTGTGAGCNGG	129S1	11	93214500	93214523	+	0	0	4	36	1	0	3	36	0	0	0	0	1	0	FALSE	0.4559880
TTATTTACTTAGGAGTGCTGNGG	B6	4	143313127	143313150	+	0	0	2	28	1	0	2	29	0	2	0	0	0	0	FALSE	0.6132990
TTATTTACTTATTATTATGGNGG	B6	4	124319934	124319957	+	0	0	6	104	1	0	6	109	0	3	0	0	0	0	FALSE	0.5421500
TTATTTACTTGCCGTGCCGGNGG	129S1	5	17570338	17570361	+	0	0	1	0	1	0	0	0	0	3	0	0	0	0	FALSE	0.5940420
TTATTTACTTGTAATCAGCANGG	129S1	5	10397102	10397125	+	0	0	1	15	1	0	1	17	0	1	0	0	0	0	FALSE	0.6421370
TTATTTACTTTGCTTTCATGNGG	B6	9	105708158	105708181	+	0	0	3	64	1	0	2	62	0	2	0	0	0	0	FALSE	0.5426300
TTATTTACTTTTACTTAGTGNGG	B6	7	55326904	55326927	+	0	0	2	52	1	0	2	51	0	1	0	0	0	0	FALSE	0.5510870
TTATTTACTTTTGTTTCTCGNGG	B6	2	125095397	125095420	+	0	0	4	54	1	0	4	49	0	0	0	0	0	1	FALSE	0.4659560
TTATTTACTTTTTTGGTTAGNGG	B6	8	36777567	36777590	+	0	0	6	79	1	0	6	76	0	0	0	0	0	1	FALSE	0.3023270
TTATTTAGAAACCTACAAACNGG	B6	17	86606108	86606131	+	0	0	2	17	1	0	1	18	0	2	0	0	0	0	FALSE	0.4320870
TTATTTAGAAAGAAAATCATNGG	129S1	4	67486175	67486198	+	0	0	8	79	1	0	8	79	1	2	0	0	0	0	FALSE	0.5366730
TTATTTAGAAGAAGGGTGCGNGG	B6	5	10422628	10422651	+	0	0	1	5	1	0	0	5	0	2	0	0	0	0	FALSE	0.6671840
TTATTTAGAAGACAGGTGCGNGG	129S1	5	10422628	10422651	+	0	0	1	7	1	0	0	7	0	2	0	0	0	0	FALSE	0.7069240
TTATTTAGAATGCTTCTGTANGG	129S1	5	101388062	101388085	+	0	0	7	31	1	0	6	33	0	2	0	0	0	0	FALSE	0.5639940
TTATTTAGACACAAAAAAAGNGG	B6	19	61126413	61126436	+	0	0	2	58	1	0	3	54	0	0	0	0	0	1	FALSE	0.6255880
TTATTTAGAGATTTTCAGACNGG	129S1	1	67852194	67852217	+	0	0	3	35	1	0	3	35	0	1	0	0	1	0	FALSE	0.5315990
TTATTTAGAGCAGGGTGGGGNGG	129S1	9	41409908	41409931	+	0	0	2	41	1	0	2	39	0	0	0	0	1	0	FALSE	0.3687500
TTATTTAGAGGGGGGTTGAGNGG	B6	5	17573156	17573179	+	0	0	2	34	1	0	2	33	0	0	0	0	0	1	FALSE	0.5834140
TTATTTAGAGTTTCATAATTNGG	129S1	8	81966013	81966036	+	0	0	1	25	1	0	1	25	1	1	0	0	0	0	FALSE	0.1733570
TTATTTAGATATTTTCCTATNGG	B6	14	104882647	104882670	+	0	0	2	40	1	0	2	39	0	3	0	0	0	0	FALSE	0.3187120
TTATTTAGATCGATTACTGGNGG	129S1	18	79860214	79860237	+	0	0	1	2	1	0	1	2	0	1	0	0	1	0	FALSE	0.6216100
TTATTTAGATGAGATGGCAANGG	129S1	15	80010415	80010438	+	0	0	1	15	1	0	1	15	1	1	0	0	0	0	FALSE	0.6306270
TTATTTAGATTTTTTAAACANGG	B6	13	119450204	119450227	+	0	0	10	191	1	0	11	187	0	0	0	0	0	1	FALSE	0.5273990
TTATTTAGCAAAGGAAAAATNGG	B6	9	86818641	86818664	+	0	0	3	36	1	0	3	33	0	1	0	0	0	0	FALSE	0.4242410
TTATTTAGCAAAGTCCAAATNGG	129S1	6	49796470	49796493	+	0	0	3	12	1	0	2	12	0	2	0	0	0	0	FALSE	0.3660900
TTATTTAGCAAGAGGCAGAGNGG	129S1	9	58667443	58667466	+	0	0	0	20	1	0	0	22	0	0	0	0	1	0	FALSE	0.7252130
TTATTTAGCACAATGGTCTGNGG	129S1	16	27678575	27678598	+	0	0	0	13	1	0	0	12	0	1	0	0	0	0	FALSE	0.6166880
TTATTTAGCACACCTTAAGANGG	129S1	4	55677902	55677925	+	0	0	0	10	1	0	0	10	0	1	0	0	0	0	FALSE	0.4620010
TTATTTAGCAGACACACACTNGG	B6	14	85540881	85540904	+	0	0	1	25	1	0	0	24	0	2	0	0	0	0	FALSE	0.5616360
TTATTTAGCAGCATTTTTTTNGG	129S1	1	65547743	65547766	+	0	0	2	28	1	0	1	29	0	0	0	0	0	1	FALSE	0.3153970
TTATTTAGCCCTGCCACATGNGG	B6	2	120158155	120158178	+	0	0	0	9	1	0	0	9	0	1	0	0	0	0	FALSE	0.6486790
TTATTTAGCCCTGGAGGACTNGG	129S1	7	58675848	58675871	+	0	0	0	19	1	0	0	18	0	1	0	0	0	0	FALSE	0.4303950
TTATTTAGCCTACCCTCTATNGG	129S1	19	60419999	60420022	+	0	0	0	4	1	0	0	4	0	1	0	0	0	0	FALSE	0.3344360
TTATTTAGCTAGTATCTGGTNGG	B6	18	88244145	88244168	+	0	0	1	8	1	0	0	8	0	2	0	0	0	0	FALSE	0.5701690
TTATTTAGCTAGTATTTGATNGG	129S1	18	88244145	88244168	+	0	0	2	23	1	0	1	23	0	2	0	0	0	0	FALSE	0.3692870
TTATTTAGCTATTTAGCCACNGG	129S1	18	10358721	10358744	+	0	0	1	20	1	0	1	22	1	2	0	0	0	0	FALSE	0.4509830
TTATTTAGCTGGTTTGAGGTNGG	B6	1	18191113	18191136	+	0	0	0	24	1	0	0	24	1	2	0	0	0	0	FALSE	0.5524520
TTATTTAGCTTCTGTCTTTANGG	129S1	17	75836883	75836906	+	0	0	4	39	1	0	4	41	0	1	0	0	1	0	FALSE	0.0755467
TTATTTAGCTTCTTGTGTGCNGG	B6	13	47253614	47253637	+	0	0	3	29	1	0	3	28	0	1	0	0	0	1	FALSE	0.3256010
TTATTTAGCTTTTTTTTACTNGG	B6	15	41297410	41297433	+	0	0	8	141	1	0	7	138	0	0	0	0	1	0	FALSE	0.3575330
TTATTTAGCTTTTTTTTCCANGG	129S1	3	136385846	136385869	+	0	0	7	68	1	0	6	74	0	0	0	0	0	1	FALSE	0.5046570
TTATTTAGGAAAATTTTTAANGG	B6	9	91305950	91305973	+	0	0	7	73	1	0	7	69	1	1	0	0	0	0	FALSE	0.4275900
TTATTTAGGAAATGGCCGTGNGG	129S1	14	34348314	34348337	+	0	0	1	7	1	0	0	6	0	2	0	0	0	0	FALSE	0.6673760
TTATTTAGGAACTGTGTTGGNGG	B6	18	78290537	78290560	+	0	0	0	12	1	0	0	14	0	0	0	0	1	0	FALSE	0.5990910
TTATTTAGGAATGAGAACACNGG	B6	17	78726057	78726080	+	0	0	4	24	1	0	3	25	1	1	0	0	0	0	FALSE	0.6876220
TTATTTAGGACAATACTTACNGG	B6	18	59225159	59225182	+	0	0	1	15	1	0	1	16	1	1	0	0	0	0	FALSE	0.3885850
TTATTTAGGCTTATAGGGGGNGG	129S1	12	98299367	98299390	+	0	0	1	12	1	0	0	12	0	0	0	0	0	1	FALSE	0.4847950
TTATTTAGGCTTATTGGAGGNGG	B6	12	98299367	98299390	+	0	0	1	27	1	0	0	24	0	0	0	0	0	1	FALSE	0.4758920
TTATTTAGGGATTTCTTGGTNGG	129S1	4	20056753	20056776	+	0	0	2	17	1	0	1	19	0	0	0	0	1	0	FALSE	0.5001100
TTATTTAGGGGAAGGGATAANGG	B6	15	41456334	41456357	+	0	0	2	36	1	0	2	32	0	3	0	0	0	0	FALSE	0.3076900
TTATTTAGGGTTTTGCGGGGNGG	129S1	2	68732273	68732296	+	0	0	4	26	1	0	4	19	0	1	0	0	0	0	FALSE	0.5553670
TTATTTAGGTGAACTCTGAANGG	129S1	1	29035540	29035563	+	0	0	0	13	1	0	0	13	1	2	0	0	0	0	FALSE	0.5595440
TTATTTAGGTGAGTCCTTTGNGG	129S1	16	89722302	89722325	+	0	0	1	15	1	0	0	14	0	0	0	0	0	0	FALSE	0.4316250
TTATTTAGGTGTCATCTTCTNGG	B6	15	44832291	44832314	+	0	0	24	1472	1	0	23	1472	0	2	0	0	0	0	FALSE	0.2888970
TTATTTAGGTGTGCACACGANGG	B6	8	41981554	41981577	+	0	0	0	4	1	0	0	4	1	2	0	0	0	0	FALSE	0.7421510
TTATTTAGGTTCTGGTATAANGG	B6	16	40775869	40775892	+	0	0	1	11	1	0	0	12	0	2	0	0	0	0	FALSE	0.2747410
TTATTTAGGTTGGTTCATCANGG	B6	15	40374921	40374944	+	0	0	0	6	1	0	0	6	1	1	0	0	0	0	FALSE	0.5828490
TTATTTAGTACCAGGGCAGANGG	129S1	11	104458455	104458478	+	0	0	1	9	1	0	1	8	0	0	0	0	0	0	FALSE	0.5373900
TTATTTAGTCAGCAAAACCANGG	129S1	1	163076248	163076271	+	0	0	0	22	1	0	0	22	1	2	0	0	0	0	FALSE	0.6694060
TTATTTAGTCCCTTCCACAGNGG	129S1	1	81175883	81175906	+	0	0	0	11	1	0	0	10	0	0	0	0	1	0	FALSE	0.7514460
TTATTTAGTGCAATGTGTGGNGG	B6	9	77570700	77570723	+	0	0	1	16	1	0	2	16	1	1	0	0	0	0	FALSE	0.6060860
TTATTTAGTGCTCAGCATGGNGG	129S1	6	106227666	106227689	+	0	0	2	13	1	0	1	13	0	2	0	0	0	0	FALSE	0.6967290
TTATTTAGTGCTTGGCATGGNGG	B6	6	106227666	106227689	+	0	0	3	54	1	0	2	55	0	2	0	0	0	0	FALSE	0.6297050
TTATTTAGTGGGGGAACTCCNGG	129S1	19	60698427	60698450	+	0	0	0	6	1	0	0	6	0	0	0	0	0	1	FALSE	0.4655300
TTATTTAGTGGTCTCATCTGNGG	129S1	18	10889505	10889528	+	0	0	1	9	1	0	1	8	1	1	0	0	0	0	FALSE	0.4912080
TTATTTAGTTAATGTTTTCTNGG	129S1	17	20185426	20185449	+	0	0	2	68	1	0	0	67	0	2	0	0	0	0	FALSE	0.2653100
TTATTTAGTTATACTTGGCCNGG	B6	X	147283776	147283799	+	0	0	1	12	1	0	0	13	0	2	0	0	0	0	TRUE	0.4718470
TTATTTAGTTCCTAGAACCANGG	129S1	11	58836173	58836196	+	0	0	2	12	1	0	2	11	1	3	0	0	0	0	TRUE	0.5604350
TTATTTAGTTCTTTTCCTTANGG	129S1	4	71197772	71197795	+	0	0	5	41	1	0	5	41	0	1	0	0	0	0	FALSE	0.2406930
TTATTTAGTTTCAGTTTTATNGG	B6	14	52026798	52026821	+	0	0	10	81	1	0	8	83	0	2	0	0	0	0	FALSE	0.3172280
TTATTTAGTTTCCATTTTATNGG	129S1	14	52026798	52026821	+	0	0	11	75	1	0	10	76	0	2	0	0	0	0	FALSE	0.3333460
TTATTTAGTTTCTGGTAAAANGG	129S1	16	40775869	40775892	+	0	0	1	23	1	0	0	22	0	2	0	0	0	0	FALSE	0.2128370
TTATTTAGTTTGAAAAGTAANGG	B6	4	92226754	92226777	+	0	0	8	56	1	0	7	55	0	2	0	0	0	0	FALSE	0.4720780
TTATTTAGTTTGTTGGGGGGNGG	B6	12	51711415	51711438	+	0	0	9	206	1	0	10	198	0	0	0	0	1	0	FALSE	0.3484670
TTATTTAGTTTGTTGTGTGGNGG	129S1	12	51711415	51711438	+	0	0	5	76	1	0	4	72	0	0	0	0	1	0	FALSE	0.5282860
TTATTTAGTTTTAGTTTATTNGG	B6	17	69175165	69175188	+	0	0	14	290	1	0	14	291	0	1	0	0	0	0	FALSE	0.2093060
TTATTTAGTTTTTAAATACCNGG	129S1	1	77738053	77738076	+	0	0	2	93	1	0	2	92	1	1	0	0	0	0	FALSE	0.4677730
TTATTTATAAAAAAACCAGCNGG	129S1	15	36117083	36117106	+	0	0	1	184	1	0	1	181	0	0	0	0	0	1	FALSE	0.5756440
TTATTTATAAAAACAAGTCANGG	129S1	7	36915527	36915550	+	0	0	5	76	1	0	5	73	0	0	0	0	0	1	FALSE	0.6217310
TTATTTATAAAAGCCTTCAGNGG	129S1	8	8143881	8143904	+	0	0	0	38	1	0	0	35	0	3	0	0	0	0	FALSE	0.6059340
TTATTTATAAAATATTCTAGNGG	B6	16	46252823	46252846	+	0	0	0	63	1	0	0	62	0	0	0	0	0	1	FALSE	0.5776330
TTATTTATAAAGAACTTACGNGG	B6	12	52157040	52157063	+	0	0	0	36	1	0	0	35	0	4	0	0	0	0	FALSE	0.6567560
TTATTTATAAATATCAGCACNGG	B6	6	12171845	12171868	+	0	0	4	39	1	0	3	41	1	1	0	0	0	0	FALSE	0.5198020
TTATTTATAACAGCTGGAGCNGG	129S1	2	122754891	122754914	+	0	0	7	123	1	0	6	119	0	1	0	0	0	1	FALSE	0.4736470
TTATTTATAATACAGTTAAGNGG	129S1	19	39998943	39998966	+	0	0	0	27	1	0	0	27	0	1	0	0	0	0	FALSE	0.4444520
TTATTTATACAGACAACAATNGG	B6	13	68027412	68027435	+	0	0	2	41	1	0	3	40	0	3	0	0	0	0	FALSE	0.3790440
TTATTTATACCTGCTAGCAGNGG	B6	1	9119293	9119316	+	0	0	6	30	1	0	6	28	0	3	0	0	0	0	FALSE	0.5948840
TTATTTATAGATACCTTCTCNGG	129S1	5	13845511	13845534	+	0	0	14	136	1	0	13	133	1	3	0	0	0	0	FALSE	0.4231380	Speer3
TTATTTATAGCTAACAACATNGG	129S1	3	20739994	20740017	+	0	0	1	13	1	0	1	12	0	1	0	0	0	0	FALSE	0.6184800
TTATTTATAGGACATAGGTGNGG	B6	2	101833985	101834008	+	0	0	1	18	1	0	1	20	0	0	0	0	1	0	FALSE	0.6020230
TTATTTATAGGGGCAGTTAGNGG	B6	10	4295054	4295077	+	0	0	0	9	1	0	0	10	0	0	0	0	1	0	FALSE	0.7063690
TTATTTATAGGGGGCAGTTANGG	129S1	10	4295054	4295077	+	0	0	0	6	1	0	0	6	0	0	0	0	1	0	FALSE	0.3338860
TTATTTATATAGGGGGGTCTNGG	129S1	11	86380282	86380305	+	0	0	1	10	1	0	1	11	0	0	0	0	1	0	FALSE	0.4252700
TTATTTATATATATTCCACANGG	B6	14	107477603	107477626	+	0	0	5	79	1	0	5	78	1	1	0	0	0	0	FALSE	0.6523980
TTATTTATATATGGTGATGANGG	129S1	4	136386672	136386695	+	0	0	2	39	1	0	2	41	0	0	0	0	0	1	FALSE	0.4884540
TTATTTATATCACTGTCTTGNGG	B6	8	40649331	40649354	+	0	0	2	27	1	0	2	27	0	1	0	0	0	0	FALSE	0.5321490
TTATTTATATCACTTTTCAANGG	B6	8	41797588	41797611	+	0	0	4	41	1	0	4	43	1	1	0	0	0	0	FALSE	0.5758320
TTATTTATATGCACTGTATTNGG	B6	X	57834062	57834085	+	0	0	3	30	1	0	2	30	0	2	0	0	0	0	FALSE	0.2509810
TTATTTATATGGTTTTTATANGG	B6	7	40153238	40153261	+	0	0	4	100	1	0	3	108	0	0	0	0	0	1	FALSE	0.2798240
TTATTTATATGTGTGGGCATNGG	B6	9	51110608	51110631	+	0	0	34	229	1	0	34	228	0	0	0	0	0	1	FALSE	0.5175060
TTATTTATATTGTACAGAAANGG	B6	2	67676646	67676669	+	0	0	2	74	1	0	2	82	0	0	0	0	0	1	FALSE	0.4711010
TTATTTATCAACAGGGTGGTNGG	129S1	2	130119626	130119649	+	0	0	0	17	1	0	0	15	1	1	0	0	0	0	FALSE	0.5505730	Nop56
TTATTTATCATCAAGGTTTTNGG	B6	7	103831594	103831617	+	0	0	1	17	1	0	0	17	0	2	0	0	0	0	FALSE	0.2808250
TTATTTATCATGCACTGTGTNGG	B6	9	79308229	79308252	+	0	0	1	19	1	0	1	20	0	2	0	0	0	0	FALSE	0.5716790
TTATTTATCCACCTTTGAAANGG	129S1	15	25772996	25773019	+	0	0	1	30	1	0	1	30	1	1	0	0	0	0	FALSE	0.4600520
TTATTTATCCCAGAGGCTTGNGG	129S1	1	176183248	176183271	+	0	0	2	11	1	0	1	12	0	2	0	0	0	0	FALSE	0.5559900
TTATTTATCCCATTACTGACNGG	B6	11	18768441	18768464	+	0	0	3	12	1	0	2	13	0	1	0	0	0	0	FALSE	0.5540550
TTATTTATCGAAATATATATNGG	B6	13	67409938	67409961	+	0	0	0	29	1	0	0	29	0	1	0	0	0	0	FALSE	0.2867630
TTATTTATCGATTGAGTGATNGG	B6	4	39409353	39409376	+	0	0	9	49	1	0	5	49	1	2	0	0	0	0	FALSE	0.3144960
TTATTTATCGGAGAATCATCNGG	B6	7	3449208	3449231	+	0	0	3	8	1	0	1	7	0	2	0	0	0	0	FALSE	0.4602160
TTATTTATCTGTCTCTAGAANGG	B6	12	117038829	117038852	+	0	0	2	29	1	0	2	31	1	2	0	0	0	0	FALSE	0.4587150
TTATTTATCTGTTAATTGTANGG	129S1	10	20327886	20327909	+	0	0	2	53	1	0	0	48	0	0	0	0	1	0	FALSE	0.3384920
TTATTTATCTTGAGATAAATNGG	B6	12	21082215	21082238	+	0	0	1	25	1	0	1	23	0	2	0	0	0	0	FALSE	0.2493270
TTATTTATGAGACACAGGTANGG	129S1	2	168963730	168963753	+	0	0	2	20	1	0	1	21	0	2	0	0	0	0	FALSE	0.6037130
TTATTTATGAGGTTCACTTGNGG	129S1	4	67816786	67816809	+	0	0	1	9	1	0	0	9	0	2	0	0	0	0	FALSE	0.6408750
TTATTTATGATAAGACCCAANGG	B6	6	127318909	127318932	+	0	0	0	15	1	0	0	14	0	3	0	0	0	0	FALSE	0.6289460
TTATTTATGATAATTAAGACNGG	129S1	11	112466389	112466412	+	0	0	2	53	1	0	2	56	0	4	0	0	0	0	FALSE	0.5471470
TTATTTATGCAACCATTTCCNGG	B6	8	60317939	60317962	+	0	0	19	91	1	0	18	91	0	2	0	0	0	0	FALSE	0.3789970
TTATTTATGCACAGTGCTTANGG	129S1	3	139694023	139694046	+	0	0	0	14	1	0	0	15	0	0	0	0	0	1	FALSE	0.2815880
TTATTTATGCCCTATAGTTCNGG	129S1	17	40109046	40109069	+	0	0	1	7	1	0	1	7	1	3	0	0	0	0	FALSE	0.3070390
TTATTTATGCCTTTGGGGTCNGG	129S1	19	60956623	60956646	+	0	0	0	9	1	0	0	7	0	1	0	0	1	0	FALSE	0.3479800
TTATTTATGGGACAGGGTACNGG	B6	9	3846626	3846649	+	0	0	0	18	1	0	0	18	0	0	0	0	1	0	FALSE	0.3834670
TTATTTATGGGGAAAAAAAANGG	129S1	1	117460321	117460344	+	0	0	10	98	1	0	9	88	0	0	0	0	1	0	FALSE	0.2889460
TTATTTATGGGGCTTAACCANGG	B6	2	162714216	162714239	+	0	0	1	8	1	0	0	8	0	2	0	0	0	0	FALSE	0.6029780
TTATTTATGGGGGGGGGGTCNGG	129S1	5	142317312	142317335	+	0	0	23	286	1	0	21	260	0	0	0	0	0	1	FALSE	0.2651350
TTATTTATGGTACACACAAGNGG	B6	1	177283528	177283551	+	0	0	0	14	1	0	0	15	0	4	0	0	0	0	FALSE	0.5986050
TTATTTATGGTCCTGCCTGANGG	129S1	15	17109260	17109283	+	0	0	1	5	1	0	1	5	0	1	0	0	0	0	FALSE	0.5439940
TTATTTATGGTGTGTACAAGNGG	129S1	1	177283528	177283551	+	0	0	2	17	1	0	2	17	0	4	0	0	0	0	FALSE	0.5495010
TTATTTATGGTTGTTCTTTANGG	129S1	1	126422426	126422449	+	0	0	2	40	1	0	2	38	0	1	0	0	0	0	FALSE	0.1019120
TTATTTATGTAACAGGCTGTNGG	B6	8	82400601	82400624	+	0	0	1	20	1	0	0	19	1	1	0	0	0	0	FALSE	0.6452180
TTATTTATGTACCTCAAATTNGG	B6	1	101587642	101587665	+	0	0	2	28	1	0	2	28	0	1	0	0	0	0	FALSE	0.2113450
TTATTTATGTATGACATCCANGG	B6	12	114913300	114913323	+	0	0	0	19	1	0	0	19	0	1	0	0	0	0	FALSE	0.5634030
TTATTTATGTATTATTCCCANGG	B6	12	30703511	30703534	+	0	0	3	36	1	0	3	35	0	1	0	0	0	0	FALSE	0.5368520
TTATTTATGTCAGGTCGGGANGG	129S1	8	39132178	39132201	+	0	0	0	3	1	0	0	3	0	1	0	0	1	0	FALSE	0.5548470
TTATTTATGTCCTACCTGTGNGG	B6	12	52194432	52194455	+	0	0	4	17	1	0	4	16	1	1	0	0	0	0	FALSE	0.5912610
TTATTTATGTCCTTGGGTTGNGG	129S1	7	71749179	71749202	+	0	0	0	29	1	0	0	30	0	2	0	0	0	0	FALSE	0.4461890
TTATTTATGTCTATGGGCACNGG	B6	4	39197186	39197209	+	0	0	4	33	1	0	4	34	0	1	0	0	0	0	FALSE	0.4891710
TTATTTATGTGTTTGGGAAANGG	B6	2	122803255	122803278	+	0	0	7	79	1	0	7	81	0	1	0	0	0	1	FALSE	0.3998040
TTATTTATGTTCTGGGCATANGG	129S1	1	73679296	73679319	+	0	0	0	23	1	0	0	21	0	1	0	0	0	0	FALSE	0.4677730
TTATTTATGTTGAGAAAGATNGG	129S1	10	92188238	92188261	+	0	0	4	46	1	0	4	44	1	3	0	0	0	0	FALSE	0.5029940
TTATTTATGTTTGTATTTCANGG	B6	6	55431039	55431062	+	0	0	19	138	1	0	17	146	0	1	0	0	0	0	FALSE	0.3604120
TTATTTATGTTTTCCAAGCGNGG	B6	14	48805475	48805498	+	0	0	4	32	1	0	3	31	0	2	0	0	0	0	FALSE	0.5677260
TTATTTATTAAATCAGACGGNGG	B6	9	80176027	80176050	+	0	0	0	17	1	0	0	16	1	1	0	0	0	0	FALSE	0.6500090
TTATTTATTAACAACTTCACNGG	129S1	1	44453256	44453279	+	0	0	1	31	1	0	1	31	0	1	0	0	0	0	FALSE	0.5106190
TTATTTATTAACCGATGCCCNGG	129S1	7	128793872	128793895	+	0	0	1	3	1	0	0	5	0	2	0	0	0	0	FALSE	0.5523980
TTATTTATTACAACGAGGGANGG	129S1	12	53427100	53427123	+	0	0	0	7	1	0	0	7	0	0	0	0	0	1	FALSE	0.5159430
TTATTTATTACAATGACTTTNGG	B6	1	148111500	148111523	+	0	0	2	41	1	0	2	41	1	1	0	0	0	0	FALSE	0.2811560
TTATTTATTAGTTTTTTTGTNGG	129S1	3	148272544	148272567	+	0	0	24	377	1	0	28	372	0	2	0	0	0	1	FALSE	0.3305640
TTATTTATTATTTCCTTAGANGG	B6	9	41878519	41878542	+	0	0	1	55	1	0	1	52	0	1	0	0	0	0	FALSE	0.4837040	Sorl1
TTATTTATTCACTTTTATCCNGG	B6	16	6915852	6915875	+	0	0	2	49	1	0	2	51	1	1	0	0	0	0	FALSE	0.4059440
TTATTTATTCAGGGCAAAACNGG	129S1	18	22763012	22763035	+	0	0	0	19	1	0	0	20	1	2	0	0	0	0	FALSE	0.4193980
TTATTTATTCAGGGGGGGGGNGG	129S1	X	168705997	168706020	+	0	0	17	167	1	0	18	173	0	2	0	0	0	0	TRUE	0.3329390
TTATTTATTCATCAAGTCAANGG	B6	15	33531238	33531261	+	0	0	2	27	1	0	1	26	0	0	0	0	0	1	FALSE	0.5375190
TTATTTATTCATCTGGTGTTNGG	129S1	12	114450587	114450610	+	0	0	6	75	1	0	5	78	1	1	0	0	0	0	TRUE	0.3114280
TTATTTATTCATGGGGAGGGNGG	B6	X	168705997	168706020	+	0	0	8	73	1	0	8	77	0	2	0	0	0	0	TRUE	0.3571900
TTATTTATTCATGTATTTAANGG	129S1	13	119792819	119792842	+	0	0	53	767	1	0	52	772	0	2	0	0	0	0	FALSE	0.1995180
TTATTTATTCCTCATTATAANGG	B6	17	3179678	3179701	+	0	0	3	37	1	0	2	40	0	2	0	0	0	0	FALSE	0.2365570
TTATTTATTCTAATAATATTNGG	B6	4	91828468	91828491	+	0	0	4	65	1	0	4	64	1	1	0	0	0	0	FALSE	0.2659230
TTATTTATTGACTTGTGCTGNGG	B6	12	77036732	77036755	+	0	0	3	43	1	0	3	42	0	0	0	0	1	0	FALSE	0.5551730
TTATTTATTGAGGACATTTCNGG	129S1	16	47138570	47138593	+	0	0	1	23	1	0	1	24	0	0	0	0	0	1	FALSE	0.2346800
TTATTTATTGATACCCCCCANGG	B6	18	43128030	43128053	+	0	0	1	9	1	0	1	10	1	1	0	0	0	1	FALSE	0.5604400
TTATTTATTGATATTAGCAGNGG	129S1	9	68674409	68674432	+	0	0	1	33	1	0	0	33	0	2	0	0	0	0	FALSE	0.6324370
TTATTTATTGATTGACTGGGNGG	B6	15	36139404	36139427	+	0	0	6	104	1	0	5	100	1	1	0	0	0	0	FALSE	0.5682240	Rgs22
TTATTTATTGCTATACAATANGG	B6	6	137536941	137536964	+	0	0	2	20	1	0	2	21	0	1	0	0	0	1	FALSE	0.2920350
TTATTTATTGGATGTGTGGCNGG	B6	4	113636420	113636443	+	0	0	0	30	1	0	0	31	0	3	0	0	0	0	FALSE	0.4393340
TTATTTATTGGCATGCGTCTNGG	B6	15	60131577	60131600	+	0	0	1	6	1	0	0	6	0	2	0	0	0	0	FALSE	0.4682660
TTATTTATTGGCTTAACCATNGG	B6	14	51659049	51659072	+	0	0	0	26	1	0	0	24	0	0	0	0	0	1	FALSE	0.4764780
TTATTTATTGTCATGAGTCTNGG	129S1	15	60131577	60131600	+	0	0	4	37	1	0	3	36	0	2	0	0	0	0	FALSE	0.4325710
TTATTTATTGTGTGTCTCGGNGG	B6	7	34407755	34407778	+	0	0	4	47	1	0	5	43	0	0	0	0	1	0	FALSE	0.6214770
TTATTTATTTAAATGAGGGGNGG	129S1	6	57727258	57727281	+	0	0	4	66	1	0	4	69	0	0	0	0	0	1	FALSE	0.6163670
TTATTTATTTAATCGAAAGCNGG	B6	18	65893987	65894010	+	0	0	3	20	1	0	3	20	0	2	0	0	0	0	FALSE	0.5195380
TTATTTATTTACTACATATANGG	129S1	13	95540863	95540886	+	0	0	9	125	1	0	8	119	1	2	0	0	0	0	FALSE	0.3107990
TTATTTATTTATCTGGTCCCNGG	129S1	6	137771287	137771310	+	0	0	2	42	1	0	2	42	0	2	0	0	1	0	FALSE	0.4512760
TTATTTATTTATGATCTTTTNGG	B6	3	148315245	148315268	+	0	0	24	198	1	0	25	195	0	0	0	0	1	0	FALSE	0.0384499
TTATTTATTTATTGTCCTAANGG	129S1	7	100044189	100044212	+	0	0	5	100	1	0	5	95	1	1	0	0	0	0	FALSE	0.4123030
TTATTTATTTCTTCTAAGACNGG	129S1	14	99359608	99359631	+	0	0	21	386	1	0	17	398	0	0	0	0	0	1	FALSE	0.4351610
TTATTTATTTGATAGGCAGTNGG	B6	8	40315997	40316020	+	0	0	1	22	1	0	1	22	1	2	0	0	0	0	FALSE	0.5559210
TTATTTATTTGCTCGATCTTNGG	129S1	14	110578532	110578555	+	0	0	2	14	1	0	2	14	0	2	0	0	0	0	FALSE	0.2226280
TTATTTATTTGCTGTTTTTANGG	B6	7	18259049	18259072	+	0	0	25	189	1	0	25	192	1	1	0	0	0	0	FALSE	0.0796048
TTATTTATTTGGGATTTCCTNGG	B6	14	111037389	111037412	+	0	0	1	54	1	0	1	53	0	0	0	0	1	0	FALSE	0.4563780
TTATTTATTTGTCTTCTGCTNGG	129S1	5	118122215	118122238	+	0	0	2	59	1	0	1	59	0	0	0	0	1	0	FALSE	0.4604680
TTATTTATTTGTGGTGTGGANGG	129S1	16	93837449	93837472	+	0	0	5	85	1	0	4	87	0	3	0	0	0	0	FALSE	0.4821110
TTATTTATTTGTTCAAAACANGG	129S1	2	71648812	71648835	+	0	0	35	372	1	0	36	374	0	1	0	0	0	0	FALSE	0.5764490	Itga6
TTATTTATTTTAAGGAGCTGNGG	B6	14	11481709	11481732	+	0	0	4	52	1	0	3	51	0	1	0	0	1	0	FALSE	0.5664080
TTATTTATTTTAGGGTAGGTNGG	129S1	16	57175223	57175246	+	0	0	2	32	1	0	2	31	0	1	0	0	0	0	FALSE	0.4450030
TTATTTATTTTGGGGGAAGANGG	129S1	14	51337964	51337987	+	0	0	10	106	1	0	9	109	0	2	0	0	0	0	TRUE	0.4892290
TTATTTATTTTGGTATAGCTNGG	B6	3	68174024	68174047	+	0	0	8	85	1	0	8	92	0	3	0	0	0	0	FALSE	0.5046220
TTATTTATTTTGGTGTGTTCNGG	B6	18	69143815	69143838	+	0	0	3	112	1	0	2	112	0	1	0	0	1	0	FALSE	0.1580390
TTATTTATTTTGTACTACGANGG	129S1	7	37607159	37607182	+	0	0	2	21	1	0	2	20	0	4	0	0	0	0	FALSE	0.5882080
TTATTTATTTTTAAAGATGCNGG	B6	7	117671266	117671289	+	0	0	9	114	1	0	8	117	0	2	0	0	0	1	FALSE	0.5265040
TTATTTATTTTTAAGAAAACNGG	B6	7	97409806	97409829	+	0	0	19	172	1	0	19	181	0	0	0	0	0	1	FALSE	0.3216630
TTATTTATTTTTCCGCCCTTNGG	129S1	15	31829137	31829160	+	0	0	7	26	1	0	6	26	0	2	0	0	0	0	FALSE	0.4074810
TTATTTATTTTTCTTGTCACNGG	129S1	15	86639151	86639174	+	0	0	9	161	1	0	11	163	0	1	0	0	0	0	FALSE	0.4045660
TTATTTATTTTTTCGTTTCTNGG	B6	8	39014721	39014744	+	0	0	21	353	1	0	20	372	0	0	0	0	1	0	FALSE	0.1403360
TTATTTATTTTTTGGTCGTANGG	B6	14	110459754	110459777	+	0	0	7	84	1	0	7	82	0	1	0	0	0	1	FALSE	0.4966690
TTATTTATTTTTTGTATTGANGG	B6	14	53776280	53776303	+	0	0	15	226	1	0	14	213	0	1	0	0	0	1	FALSE	0.2317570
TTATTTATTTTTTTGATAGTNGG	129S1	18	60130650	60130673	+	0	0	15	349	1	0	16	346	0	0	0	0	1	0	FALSE	0.3271980
TTATTTCAAAAAAAAAGACGNGG	B6	2	152710262	152710285	+	0	0	6	93	1	0	5	95	0	0	0	0	0	1	FALSE	0.7150430
TTATTTCAAAAAAACTCTCTNGG	129S1	2	112148947	112148970	+	0	0	3	40	1	0	3	42	0	0	0	0	0	1	FALSE	0.4111660
TTATTTCAAAACCCCTGAGANGG	B6	14	15073621	15073644	+	0	0	2	11	1	0	1	11	0	2	0	0	0	0	FALSE	0.5524700
TTATTTCAAAACGTTTGTAANGG	129S1	5	141886563	141886586	+	0	0	0	19	1	0	0	17	1	2	0	0	0	0	FALSE	0.4660880
TTATTTCAAAATTGAATCTANGG	B6	13	101464363	101464386	+	0	0	1	45	1	0	1	51	0	1	0	0	0	0	FALSE	0.2389600
TTATTTCAAACCAACAATAANGG	129S1	3	41939852	41939875	+	0	0	2	29	1	0	2	29	1	1	0	0	0	0	FALSE	0.2870540
TTATTTCAAAGTTTCTTGAANGG	B6	14	110801260	110801283	+	0	0	3	43	1	0	4	40	0	1	0	0	1	0	FALSE	0.4710120
TTATTTCAAATACTGTAGCANGG	129S1	16	46063796	46063819	+	0	0	1	27	1	0	1	28	0	2	0	0	0	0	FALSE	0.6304380
TTATTTCAACAGCAGAGTAGNGG	B6	10	25580473	25580496	+	0	0	2	19	1	0	2	17	1	1	0	0	0	0	FALSE	0.5891880
TTATTTCAACATCAGGTTTANGG	B6	2	155179152	155179175	+	0	0	2	24	1	0	1	23	0	2	0	0	0	0	FALSE	0.2980430
TTATTTCAACTTCAGGTTCANGG	129S1	2	155179152	155179175	+	0	0	2	29	1	0	1	26	0	2	0	0	0	0	FALSE	0.4696910
TTATTTCAAGGATCACTCTANGG	129S1	7	68889799	68889822	+	0	0	1	9	1	0	0	9	0	2	0	0	0	0	FALSE	0.3010790
TTATTTCAAGGTCATCTTTANGG	B6	1	149046749	149046772	+	0	0	0	34	1	0	0	34	0	1	0	0	0	1	FALSE	0.2970670
TTATTTCAAGGTCCATTTCTNGG	B6	10	4209783	4209806	+	0	0	1	21	1	0	1	19	0	3	0	0	0	0	FALSE	0.2797530
TTATTTCAATAAATGCAGAANGG	B6	1	67781189	67781212	+	0	0	5	72	1	0	5	72	1	1	0	0	0	0	FALSE	0.5920460
TTATTTCAATACAACCATAGNGG	129S1	18	59596402	59596425	+	0	0	2	10	1	0	2	10	1	1	0	0	0	0	FALSE	0.5260110
TTATTTCAATACTGGGATAANGG	129S1	7	116784012	116784035	+	0	0	2	8	1	0	1	8	0	2	0	0	0	0	FALSE	0.3729900
TTATTTCAATGTTTGGTGAANGG	129S1	8	15674173	15674196	+	0	0	1	21	1	0	1	23	0	0	0	0	1	0	FALSE	0.5283980
TTATTTCAATTCTTTAACTTNGG	129S1	5	80743270	80743293	+	0	0	1	42	1	0	1	40	0	1	0	0	0	0	FALSE	0.3843070
TTATTTCACAGAGAGGACTGNGG	129S1	14	8258246	8258269	+	0	0	1	19	1	0	1	18	0	4	0	0	1	0	FALSE	0.7226810
TTATTTCACAGGTGAGGAAANGG	B6	17	17636376	17636399	+	0	0	7	63	1	0	8	60	0	1	0	0	0	0	FALSE	0.3936150
TTATTTCACCCGGGGGGGGGNGG	B6	1	25831962	25831985	+	0	0	5	53	1	0	6	53	0	0	0	0	0	1	FALSE	0.2514660
TTATTTCACCTCTAATCTCANGG	B6	9	40129241	40129264	+	0	0	2	20	1	0	1	20	0	2	0	0	0	0	FALSE	0.4582080
TTATTTCAGAAAGTAACTCTNGG	129S1	1	88283753	88283776	+	0	0	4	31	1	0	2	31	0	2	0	0	0	0	TRUE	0.4814770
TTATTTCAGAAATGATTCTCNGG	129S1	11	41425052	41425075	+	0	0	3	23	1	0	3	24	1	2	0	0	0	0	FALSE	0.4533150
TTATTTCAGAAGGCCAACTGNGG	129S1	3	104432022	104432045	+	0	0	2	11	1	0	1	11	0	2	0	0	0	0	FALSE	0.6823950
TTATTTCAGAATCTATGGTANGG	B6	4	77921793	77921816	+	0	0	0	13	1	0	0	14	1	2	0	0	0	0	FALSE	0.4886240
TTATTTCAGAATTTTTTTAANGG	B6	17	25554274	25554297	+	0	0	9	96	1	0	10	96	0	0	0	0	0	1	FALSE	0.2808840
TTATTTCAGACTAAAACTTTNGG	B6	14	11810324	11810347	+	0	0	2	25	1	0	2	27	0	2	0	0	0	0	FALSE	0.3530000
TTATTTCAGAGAATAACTCTNGG	B6	1	88283753	88283776	+	0	0	2	29	1	0	1	26	0	2	0	0	0	0	TRUE	0.5107480
TTATTTCAGAGAGAACGCACNGG	B6	3	36824167	36824190	+	0	0	1	9	1	0	1	9	1	1	0	0	0	0	FALSE	0.6443970
TTATTTCAGAGATAAGGGTTNGG	B6	1	169856333	169856356	+	0	0	2	20	1	0	2	22	1	2	0	0	0	0	FALSE	0.4736270
TTATTTCAGAGTACATTCTTNGG	129S1	3	135450799	135450822	+	0	0	2	31	1	0	2	28	0	0	0	0	1	0	FALSE	0.4605150
TTATTTCAGAGTCATCCTGTNGG	B6	2	145813403	145813426	+	0	0	0	20	1	0	0	20	0	0	0	0	0	1	FALSE	0.6522080
TTATTTCAGATCCCCTGAGANGG	129S1	14	15073621	15073644	+	0	0	1	12	1	0	0	14	0	2	0	0	0	0	FALSE	0.5900460
TTATTTCAGCCCCGCTGGAANGG	B6	15	31908974	31908997	+	0	0	0	0	1	0	0	0	0	0	0	0	1	0	FALSE	0.5368160
TTATTTCAGGACTGGCCAGTNGG	B6	15	38587459	38587482	+	0	0	3	63	1	0	2	63	0	2	0	0	0	0	FALSE	0.6372770
TTATTTCAGGAGTATGGGTTNGG	B6	14	33644018	33644041	+	0	0	5	16	1	0	4	16	0	0	0	0	1	0	FALSE	0.3848790
TTATTTCAGGGAGCAGAGACNGG	B6	13	99644080	99644103	+	0	0	3	21	1	0	2	23	1	1	0	0	0	0	FALSE	0.4864920	Map1b
TTATTTCAGGGATGTACAGGNGG	B6	4	114157140	114157163	+	0	0	3	24	1	0	2	22	0	2	0	0	0	0	FALSE	0.5651620
TTATTTCAGGGGAGGCGGATNGG	B6	14	71700687	71700710	+	0	0	0	5	1	0	0	5	0	0	0	0	0	1	FALSE	0.5237250
TTATTTCAGGGGCGGGGGGANGG	B6	7	117948441	117948464	+	0	0	7	57	1	0	7	66	0	1	0	0	1	0	FALSE	0.4439740
TTATTTCAGGGGTTGAACACNGG	129S1	11	57978633	57978656	+	0	0	3	32	1	0	3	31	1	2	0	0	0	0	FALSE	0.5206370
TTATTTCAGGTCCAGTGGCTNGG	129S1	17	17561445	17561468	+	0	0	0	14	1	0	0	14	0	0	0	0	1	0	FALSE	0.5091520
TTATTTCAGTGAGCAATTCCNGG	B6	9	105174134	105174157	+	0	0	3	25	1	0	2	25	0	2	0	0	0	0	FALSE	0.4568420
TTATTTCAGTGCTTGGGAAGNGG	B6	1	86315786	86315809	+	0	0	7	87	1	0	7	82	0	0	0	0	1	0	FALSE	0.5207160	Nmur1
TTATTTCAGTTCTGTGGCAANGG	129S1	1	161035973	161035996	+	0	0	4	28	1	0	4	26	0	0	0	0	0	1	FALSE	0.4917670
TTATTTCAGTTCTTCTGTCTNGG	B6	1	174164387	174164410	+	0	0	3	51	1	0	3	51	0	1	0	0	0	0	FALSE	0.4474880
TTATTTCATAAACAGGAAATNGG	B6	16	6373156	6373179	+	0	0	4	30	1	0	4	31	0	0	0	0	1	0	FALSE	0.2038690
TTATTTCATAAGGAACGGAANGG	129S1	9	47131874	47131897	+	0	0	2	24	1	0	1	23	0	2	0	0	0	0	FALSE	0.5352760
TTATTTCATAAGGAGCAGAANGG	B6	9	47131874	47131897	+	0	0	2	23	1	0	1	25	0	2	0	0	0	0	FALSE	0.5382380
TTATTTCATACCAAGTTTCANGG	B6	15	103774818	103774841	+	0	0	2	18	1	0	2	20	1	2	0	0	0	0	TRUE	0.4462140
TTATTTCATAGGTGCAAAGANGG	129S1	16	78178699	78178722	+	0	0	2	29	1	0	2	27	0	0	0	0	0	1	FALSE	0.4858210
TTATTTCATAGGTTTTTTTTNGG	129S1	17	53484561	53484584	+	0	0	7	107	1	0	7	109	0	0	0	0	1	0	FALSE	0.3546650
TTATTTCATATCCACTGCTGNGG	B6	8	40267485	40267508	+	0	0	4	13	1	0	3	13	0	1	0	0	1	0	FALSE	0.5861190
TTATTTCATCAAACATCCTGNGG	B6	4	142591348	142591371	+	0	0	0	14	1	0	0	22	0	1	0	0	1	0	FALSE	0.5773950
TTATTTCATCTATAGATTTTNGG	B6	6	136546912	136546935	+	0	0	3	37	1	0	2	36	0	1	0	0	1	0	FALSE	0.1824130
TTATTTCATGATGCTGGTCCNGG	B6	9	105371162	105371185	+	0	0	5	93	1	0	5	95	0	2	0	0	1	0	FALSE	0.3762040
TTATTTCATGCCTGTTATAGNGG	129S1	17	13452578	13452601	+	0	0	3	14	1	0	3	15	0	0	0	0	0	1	FALSE	0.4433780
TTATTTCATGCTGAGATTAGNGG	129S1	14	8125099	8125122	+	0	0	1	22	1	0	0	20	0	2	0	0	0	0	FALSE	0.6043700
TTATTTCATGCTGGAATTAGNGG	B6	14	8125099	8125122	+	0	0	4	24	1	0	3	25	0	2	0	0	0	0	FALSE	0.5537640
TTATTTCATGCTTCTCAGACNGG	129S1	13	117131723	117131746	+	0	0	3	12	1	0	2	11	0	2	0	0	0	0	FALSE	0.4805170
TTATTTCATGGGACATACCGNGG	B6	19	40342086	40342109	+	0	0	0	3	1	0	0	2	0	1	0	0	1	0	FALSE	0.6314150
TTATTTCATGTATCTCAGACNGG	B6	13	117131723	117131746	+	0	0	8	47	1	0	7	47	0	2	0	0	0	0	FALSE	0.5606100
TTATTTCATTAAAAAGACATNGG	B6	18	49184967	49184990	+	0	0	5	62	1	0	4	62	0	0	0	0	0	1	FALSE	0.5275600
TTATTTCATTAACATAGTGGNGG	129S1	9	97195688	97195711	+	0	0	1	24	1	0	1	27	1	1	0	0	0	0	FALSE	0.6195690
TTATTTCATTCAGAGAGTTTNGG	129S1	17	24353146	24353169	+	0	0	1	24	1	0	1	23	0	1	0	0	0	1	FALSE	0.3754780
TTATTTCATTCTCAATTCTANGG	129S1	2	99522903	99522926	+	0	0	6	106	1	0	6	105	1	1	0	0	0	0	FALSE	0.2716490
TTATTTCATTCTTCATCGTTNGG	B6	7	51376688	51376711	+	0	0	0	19	1	0	0	19	1	1	0	0	0	0	FALSE	0.3259530
TTATTTCATTTAACACTTAANGG	129S1	13	76577341	76577364	+	0	0	1	58	1	0	1	57	0	1	0	0	0	0	FALSE	0.2028700
TTATTTCCAAAATATCTGTCNGG	129S1	16	45235855	45235878	+	0	0	2	23	1	0	2	22	0	0	0	0	0	1	FALSE	0.4159640
TTATTTCCAAATAAAAAGGANGG	B6	7	129099369	129099392	+	0	0	3	102	1	0	2	102	0	2	0	0	0	0	FALSE	0.5803210
TTATTTCCAAATGGGGAGGGNGG	B6	10	23236190	23236213	+	0	0	1	21	1	0	1	19	0	0	0	0	0	1	FALSE	0.5530710
TTATTTCCAAATTTTGTGCTNGG	B6	17	47424977	47425000	+	0	0	4	33	1	0	3	33	0	2	0	0	0	0	FALSE	0.4141010
TTATTTCCAACTGAATTTCCNGG	129S1	1	35138541	35138564	+	0	0	2	25	1	0	1	25	0	1	0	0	1	0	FALSE	0.3724100
TTATTTCCAATTTCACATTANGG	B6	6	133202221	133202244	+	0	0	2	25	1	0	2	24	1	1	0	0	0	0	FALSE	0.3014800
TTATTTCCACCAATGATTACNGG	B6	11	37913465	37913488	+	0	0	1	7	1	0	0	7	0	2	0	0	0	0	FALSE	0.4238820
TTATTTCCACCAATTATTATNGG	129S1	11	37913465	37913488	+	0	0	2	15	1	0	1	17	0	2	0	0	0	0	FALSE	0.3788120
TTATTTCCACTGCTAGATTANGG	129S1	5	27711382	27711405	+	0	0	2	20	1	0	1	21	0	2	0	0	0	0	FALSE	0.2703580
TTATTTCCAGACCTTTGTCTNGG	129S1	4	43266129	43266152	+	0	0	2	33	1	0	2	32	0	1	0	0	0	0	FALSE	0.4593540
TTATTTCCAGAGTGACAGTCNGG	129S1	8	91050664	91050687	+	0	0	0	19	1	0	0	19	0	4	0	0	0	0	FALSE	0.5129040
TTATTTCCAGGCCAGTGTAANGG	B6	2	51954415	51954438	+	0	0	0	23	1	0	0	22	0	1	0	0	0	0	FALSE	0.4430090
TTATTTCCAGTTCTTAAAAANGG	129S1	15	60510027	60510050	+	0	0	5	45	1	0	5	44	1	1	0	0	0	0	FALSE	0.2119240
TTATTTCCATCTTGTTGAGCNGG	B6	3	135246171	135246194	+	0	0	17	129	1	0	16	128	0	2	0	0	0	0	FALSE	0.4227420
TTATTTCCATGACACAGTCANGG	129S1	7	98262696	98262719	+	0	0	1	21	1	0	1	20	0	0	0	0	1	0	FALSE	0.6240690
TTATTTCCATTGCTAAGTCANGG	129S1	3	80914776	80914799	+	0	0	3	31	1	0	3	30	0	1	0	0	0	0	FALSE	0.5383180
TTATTTCCATTTAGGCAAATNGG	B6	14	112518189	112518212	+	0	0	3	14	1	0	2	14	0	2	0	0	0	0	FALSE	0.3169650
TTATTTCCCAGTCATTTTGANGG	129S1	9	84378261	84378284	+	0	0	0	29	1	0	0	30	1	1	0	0	0	0	FALSE	0.3240510
TTATTTCCCAGTTTACAACTNGG	129S1	8	85048263	85048286	+	0	0	3	23	1	0	2	23	0	2	0	0	0	0	FALSE	0.5745850
TTATTTCCCCCAATACAACANGG	129S1	5	23162151	23162174	+	0	0	1	13	1	0	0	11	0	2	0	0	0	0	FALSE	0.7321770
TTATTTCCCCCAATAGCACANGG	B6	5	23162151	23162174	+	0	0	1	14	1	0	0	15	0	2	0	0	0	0	FALSE	0.6801490
TTATTTCCCGTCTCTGCTGCNGG	129S1	13	46361975	46361998	+	0	0	0	8	1	0	0	6	0	0	0	0	0	1	FALSE	0.4064690
TTATTTCCCTACTTCAATTTNGG	B6	1	137952769	137952792	+	0	0	3	37	1	0	3	38	0	0	0	0	1	0	FALSE	0.1253400
TTATTTCCCTCTGAATATACNGG	129S1	3	141894079	141894102	+	0	0	3	17	1	0	2	17	0	2	0	0	0	0	FALSE	0.3512860
TTATTTCCCTGCTCTGCAAANGG	129S1	16	6452875	6452898	+	0	0	4	20	1	0	3	20	0	2	0	0	0	0	FALSE	0.4458820
TTATTTCCCTTCCTCATAGGNGG	129S1	18	47860097	47860120	+	0	0	0	7	1	0	0	9	1	1	0	0	0	0	FALSE	0.5140700
TTATTTCCGGGGGGTGAGGGNGG	B6	4	122829433	122829456	+	0	0	3	60	1	0	3	60	0	0	0	0	0	1	FALSE	0.4025060
TTATTTCCGTTATCCGTTCCNGG	B6	4	55399064	55399087	+	0	0	0	5	1	0	0	5	0	1	0	0	0	1	FALSE	0.2769640
TTATTTCCGTTGCACTTCGANGG	B6	15	18196690	18196713	+	0	0	0	12	1	0	0	12	0	2	0	0	1	0	FALSE	0.5384220
TTATTTCCTAAACTAACCTGNGG	129S1	17	43322221	43322244	+	0	0	0	18	1	0	0	17	0	0	0	0	1	0	FALSE	0.6397500
TTATTTCCTAACTAACCTGGNGG	B6	17	43322221	43322244	+	0	0	0	8	1	0	0	9	0	0	0	0	1	0	FALSE	0.7065080
TTATTTCCTAAGATTTGCCTNGG	B6	16	6789007	6789030	+	0	0	13	187	1	0	13	186	0	0	0	0	0	1	FALSE	0.4588250
TTATTTCCTAAGTCACTTGTNGG	129S1	4	145568413	145568436	+	0	0	1	22	1	0	0	25	0	2	0	0	0	0	FALSE	0.3239090
TTATTTCCTAAGTTATTGGTNGG	129S1	12	113918316	113918339	+	0	0	1	38	1	0	1	40	0	2	0	0	0	0	FALSE	0.4893830
TTATTTCCTAGCCAAAAAAANGG	B6	8	41877708	41877731	+	0	0	2	27	1	0	2	28	0	0	0	0	1	0	FALSE	0.3290930
TTATTTCCTATAGGCTTCCCNGG	B6	15	54411070	54411093	+	0	0	0	11	1	0	0	11	0	2	0	0	0	0	FALSE	0.4396270
TTATTTCCTATCTTATTCTTNGG	129S1	5	97319368	97319391	+	0	0	5	43	1	0	5	44	0	1	0	0	0	0	FALSE	0.2861710
TTATTTCCTATGTATGTGGCNGG	B6	4	89547617	89547640	+	0	0	2	28	1	0	2	28	0	2	0	0	0	0	FALSE	0.4540450
TTATTTCCTATGTGTGTGGGNGG	B6	9	62396363	62396386	+	0	0	4	101	1	0	7	90	0	0	0	0	0	1	FALSE	0.5548200
TTATTTCCTATTCTACAAAGNGG	129S1	4	122752940	122752963	+	0	0	46	1422	1	0	45	1412	0	2	0	0	0	0	FALSE	0.6675760	Ppt1
TTATTTCCTCAGCATCCTCCNGG	129S1	4	54736129	54736152	+	0	0	5	19	1	0	5	20	0	1	0	0	0	0	FALSE	0.4575170
TTATTTCCTCTCTGGTTCTTNGG	129S1	2	43069216	43069239	+	0	0	23	187	1	0	24	183	1	1	0	0	0	0	FALSE	0.1932670
TTATTTCCTCTTATTTCGTGNGG	129S1	4	113657093	113657116	+	0	0	1	11	1	0	1	11	1	2	0	0	0	0	FALSE	0.4730650
TTATTTCCTCTTGTTTTATCNGG	129S1	14	17114757	17114780	+	0	0	1	50	1	0	1	49	0	3	0	0	0	0	FALSE	0.2060970
TTATTTCCTGCTTGAGAAAANGG	129S1	5	80479947	80479970	+	0	0	2	34	1	0	2	35	0	1	0	0	0	0	FALSE	0.4041570
TTATTTCCTGGAACCTCTCANGG	129S1	1	183048259	183048282	+	0	0	3	28	1	0	2	30	1	2	0	0	0	0	FALSE	0.4883400
TTATTTCCTGGACATGACTANGG	B6	8	46899113	46899136	+	0	0	0	18	1	0	0	19	0	2	0	0	0	0	FALSE	0.4911730
TTATTTCCTGGACTCCTTGCNGG	B6	6	136735156	136735179	+	0	0	0	15	1	0	0	14	1	2	0	0	0	0	FALSE	0.3358090
TTATTTCCTGGCAACAGCGANGG	B6	9	106194250	106194273	+	0	0	0	14	1	0	1	14	1	1	0	0	0	0	FALSE	0.4400480
TTATTTCCTGTAGTTTCTCTNGG	129S1	15	17422972	17422995	+	0	0	4	51	1	0	5	49	0	1	0	0	0	0	FALSE	0.4677040
TTATTTCCTGTCTTTACATTNGG	129S1	17	69070180	69070203	+	0	0	2	35	1	0	2	35	1	2	0	0	0	0	FALSE	0.2309180
TTATTTCCTTAAAAACTTTCNGG	129S1	14	13404784	13404807	+	0	0	4	43	1	0	4	41	0	0	0	0	0	1	FALSE	0.1958430
TTATTTCCTTAATTTGTTTANGG	B6	12	17509353	17509376	+	0	0	5	91	1	0	7	88	0	1	0	0	0	1	FALSE	0.1263890
TTATTTCCTTAGGCAATTACNGG	B6	4	147477960	147477983	+	0	0	0	22	1	0	0	20	1	5	0	0	0	0	TRUE	0.3131680
TTATTTCCTTCCATGGTGAGNGG	129S1	12	30431851	30431874	+	0	0	1	46	1	0	1	43	1	1	0	0	0	0	FALSE	0.6040260
TTATTTCCTTCCCCCCCCCANGG	129S1	2	55466878	55466901	+	0	0	5	27	1	0	5	29	0	0	0	0	0	1	FALSE	0.5497610
TTATTTCCTTCTTTTTAAAGNGG	B6	3	103883329	103883352	+	0	0	13	103	1	0	12	104	1	1	0	0	0	0	FALSE	0.5769910
TTATTTCCTTGCATACTCCANGG	B6	19	48534477	48534500	+	0	0	2	16	1	0	2	15	0	1	0	0	0	0	FALSE	0.5925890
TTATTTCCTTGGGAATAAAANGG	B6	2	44538185	44538208	+	0	0	0	36	1	0	0	34	0	1	0	0	0	0	FALSE	0.4799070
TTATTTCCTTGTAGATGTGANGG	129S1	8	53259326	53259349	+	0	0	1	25	1	0	1	25	0	1	0	0	0	0	FALSE	0.4761900
TTATTTCCTTGTTTTCCTGGNGG	129S1	14	13233060	13233083	+	0	0	5	45	1	0	5	45	0	1	0	0	0	0	FALSE	0.6134660
TTATTTCCTTTGGTGTGTGTNGG	B6	11	90071724	90071747	+	0	0	7	108	1	0	7	111	0	0	0	0	0	1	FALSE	0.4365610
TTATTTCCTTTTTTTGAATTNGG	129S1	15	19399720	19399743	+	0	0	94	1050	1	0	94	1055	0	0	0	0	0	1	FALSE	0.2191460
TTATTTCGACAAAATGAAAGNGG	B6	2	118040879	118040902	+	0	0	1	23	1	0	0	20	0	2	0	0	0	0	FALSE	0.6048680
TTATTTCGCAAGTACTCCATNGG	129S1	8	74213032	74213055	+	0	0	1	0	1	0	0	1	0	2	0	0	0	0	FALSE	0.4817400
TTATTTCGCATCAGATATGGNGG	B6	15	20389655	20389678	+	0	0	0	6	1	0	0	6	1	1	0	0	0	0	FALSE	0.6322020
TTATTTCGCTACTTAAATCTNGG	129S1	9	88402072	88402095	+	0	0	0	14	1	0	0	13	0	1	0	0	0	0	FALSE	0.4734140
TTATTTCGCTTCCACCAGAGNGG	B6	4	86044084	86044107	+	0	0	1	10	1	0	1	10	1	3	0	0	0	0	FALSE	0.6995230
TTATTTCGGAAATGGCCATGNGG	B6	14	34348314	34348337	+	0	0	1	9	1	0	0	9	0	2	0	0	0	0	FALSE	0.6571500
TTATTTCGTGTGGGAAACTCNGG	129S1	4	113657103	113657126	+	0	0	0	7	1	0	0	6	0	3	0	0	0	0	FALSE	0.4784490
TTATTTCTAAAACATGAGGTNGG	129S1	6	86505301	86505324	+	0	0	3	28	1	0	2	27	0	2	0	0	0	0	FALSE	0.5723200
TTATTTCTAAATTTTTTTCANGG	129S1	18	8845898	8845921	+	0	0	10	114	1	0	9	110	0	0	0	0	0	1	FALSE	0.3858780
TTATTTCTAATGACATGAAANGG	129S1	4	113004741	113004764	+	0	0	4	41	1	0	4	41	0	2	0	0	0	1	FALSE	0.4807460
TTATTTCTACAATTCAAACTNGG	129S1	3	140939068	140939091	+	0	0	0	25	1	0	0	28	0	1	0	0	0	0	FALSE	0.5130070
TTATTTCTACACTGGTCTAGNGG	B6	16	73208137	73208160	+	0	0	1	17	1	0	1	17	1	1	0	0	0	1	FALSE	0.5254980
TTATTTCTACATTTCATTTANGG	129S1	3	123710921	123710944	+	0	0	1	41	1	0	1	41	1	1	0	0	0	0	FALSE	0.2466600
TTATTTCTACCAAAAACAGANGG	129S1	9	86026460	86026483	+	0	0	1	24	1	0	1	23	1	2	0	0	0	0	FALSE	0.6310280
TTATTTCTACCAAATGAAAGNGG	129S1	2	118040879	118040902	+	0	0	6	17	1	0	5	17	0	2	0	0	0	0	FALSE	0.6155630
TTATTTCTACCCCGATTCAGNGG	B6	15	37233594	37233617	+	0	0	2	3	1	0	2	3	1	1	0	0	0	0	FALSE	0.6513490	Grhl2
TTATTTCTACTATTATCTCGNGG	129S1	13	108763756	108763779	+	0	0	1	8	1	0	1	9	0	0	0	0	0	1	FALSE	0.5965580
TTATTTCTACTCATAGGCATNGG	129S1	8	90765094	90765117	+	0	0	2	9	1	0	1	9	0	2	0	0	0	0	FALSE	0.4972890
TTATTTCTACTGCCCCAGGCNGG	129S1	16	7107634	7107657	+	0	0	0	12	1	0	0	11	0	2	0	0	0	0	FALSE	0.5072030
TTATTTCTACTGTGAGTGTTNGG	129S1	15	11234364	11234387	+	0	0	2	37	1	0	2	36	0	1	0	0	0	0	FALSE	0.5028880
TTATTTCTACTTGGGCTCCTNGG	B6	5	137693947	137693970	+	0	0	2	18	1	0	1	18	0	2	0	0	0	0	FALSE	0.4474180
TTATTTCTAGTAGTCTTTGGNGG	129S1	9	78985966	78985989	+	0	0	4	25	1	0	3	25	0	2	0	0	0	0	FALSE	0.5069400
TTATTTCTAGTTCATGACTTNGG	B6	3	126323761	126323784	+	0	0	2	25	1	0	1	25	0	2	1	0	1	0	FALSE	0.4682860
TTATTTCTAGTTCTTGGCTTNGG	129S1	3	126323761	126323784	+	0	0	4	31	1	0	3	30	0	2	1	0	1	0	FALSE	0.3651420
TTATTTCTATAACCTAGTTTNGG	B6	5	23237452	23237475	+	0	0	4	17	1	0	3	17	0	2	0	0	0	0	FALSE	0.3015710
TTATTTCTATCTATCTTAGGNGG	129S1	15	12718885	12718908	+	0	0	1	38	1	0	0	39	0	0	0	0	0	1	FALSE	0.6107470
TTATTTCTATCTATCTTTAGNGG	B6	15	12718885	12718908	+	0	0	3	39	1	0	2	38	0	0	0	0	0	1	FALSE	0.5955410
TTATTTCTATGCAAATGATCNGG	B6	16	62179093	62179116	+	0	0	3	19	1	0	2	19	0	2	0	0	0	0	FALSE	0.3553960
TTATTTCTATGTTGAATTCTNGG	B6	4	114126607	114126630	+	0	0	5	35	1	0	3	36	0	2	0	0	0	0	FALSE	0.2527780
TTATTTCTATTTCTATATTCNGG	129S1	8	97579387	97579410	+	0	0	33	245	1	0	31	250	0	0	0	0	1	0	FALSE	0.2809180
TTATTTCTCAAAATATAATANGG	129S1	17	18948626	18948649	+	0	0	10	64	1	0	9	65	1	1	0	0	0	0	FALSE	0.2265780
TTATTTCTCACAGCTCTGAGNGG	B6	3	138589431	138589454	+	0	0	2	26	1	0	2	26	1	1	0	0	0	0	FALSE	0.6881180
TTATTTCTCAGGAGTGGCCTNGG	129S1	12	53371355	53371378	+	0	0	1	13	1	0	1	11	0	1	0	0	0	0	FALSE	0.4492830
TTATTTCTCAGTCCATAGATNGG	B6	8	34394167	34394190	+	0	0	2	11	1	0	1	12	0	2	0	0	0	0	FALSE	0.4774160
TTATTTCTCAGTCTGTAGATNGG	129S1	8	34394167	34394190	+	0	0	3	19	1	0	2	19	0	2	0	0	0	0	FALSE	0.4604900
TTATTTCTCCAATTACCACANGG	129S1	17	79213713	79213736	+	0	0	4	15	1	0	3	17	0	2	0	0	0	0	FALSE	0.7003510
TTATTTCTCCACAGGTGAAANGG	129S1	3	37703547	37703570	+	0	0	1	18	1	0	1	16	1	2	0	0	0	0	FALSE	0.4373170
TTATTTCTCCCCGTATCCACNGG	129S1	3	79258571	79258594	+	0	0	2	4	1	0	2	4	0	0	0	0	0	1	FALSE	0.4770580
TTATTTCTCCTCATTGCCCANGG	B6	12	104140627	104140650	+	0	0	0	21	1	0	0	19	0	3	0	0	0	0	TRUE	0.5751090
TTATTTCTCTAACAATCTGTNGG	129S1	16	71075597	71075620	+	0	0	0	24	1	0	0	24	0	0	0	0	0	1	FALSE	0.5351710
TTATTTCTCTAATCACCACANGG	B6	17	79213713	79213736	+	0	0	2	22	1	0	1	23	0	2	0	0	0	0	FALSE	0.6877590
TTATTTCTCTACATTTCAGANGG	129S1	17	78976950	78976973	+	0	0	4	108	1	0	4	112	0	0	0	0	0	1	FALSE	0.5628360
TTATTTCTCTACATTTTCAGNGG	B6	17	78976950	78976973	+	0	0	3	35	1	0	4	34	0	0	0	0	0	1	FALSE	0.5234140
TTATTTCTCTAGGAATAAACNGG	B6	8	82584004	82584027	+	0	0	2	26	1	0	2	27	0	1	0	0	0	1	FALSE	0.3749960
TTATTTCTCTCCAATCTGTTNGG	B6	13	39788704	39788727	+	0	0	2	23	1	0	1	24	0	2	0	0	0	0	FALSE	0.3477820
TTATTTCTCTCTATTCATACNGG	129S1	5	86298410	86298433	+	0	0	2	23	1	0	1	24	1	1	0	0	0	0	FALSE	0.3225270
TTATTTCTCTGAGTTTATGTNGG	B6	9	41287353	41287376	+	0	0	4	43	1	0	5	40	1	1	0	0	0	0	FALSE	0.4773920
TTATTTCTCTGTTCCATCTTNGG	129S1	9	51694610	51694633	+	0	0	3	40	1	0	3	40	0	0	0	0	0	1	FALSE	0.2321530
TTATTTCTCTTATTTTTCACNGG	B6	5	102706598	102706621	+	0	0	7	71	1	0	6	72	1	3	0	0	0	0	FALSE	0.4700200
TTATTTCTCTTCAAAGGGATNGG	129S1	2	42470743	42470766	+	0	0	1	21	1	0	1	20	1	1	0	0	0	0	FALSE	0.5104250
TTATTTCTCTTCAGAAACTGNGG	B6	17	87399716	87399739	+	0	0	2	32	1	0	2	31	1	2	0	0	0	0	FALSE	0.5844960
TTATTTCTCTTGAGAGTCTCNGG	129S1	8	40365479	40365502	+	0	0	1	28	1	0	1	29	0	0	0	0	1	0	FALSE	0.3999940
TTATTTCTCTTTCTCTTCCTNGG	B6	1	45486909	45486932	+	0	0	6	142	1	0	6	138	1	3	0	0	0	0	FALSE	0.3866980
TTATTTCTGAAGCCTTCCAGNGG	B6	18	60176391	60176414	+	0	0	1	19	1	0	0	20	0	2	0	0	0	0	FALSE	0.6487930
TTATTTCTGAATTTTTTTGGNGG	B6	4	72602332	72602355	+	0	0	11	132	1	0	11	136	0	1	0	0	1	0	FALSE	0.5917070
TTATTTCTGAGACGCTTCTTNGG	B6	4	49660803	49660826	+	0	0	1	10	1	0	1	10	0	0	0	0	0	1	FALSE	0.4420180
TTATTTCTGATTTGTTAGTGNGG	129S1	13	86087923	86087946	+	0	0	6	92	1	0	3	96	0	2	0	0	0	0	FALSE	0.5545990
TTATTTCTGATTTTTAAGTGNGG	B6	3	70708913	70708936	+	0	0	9	62	1	0	6	60	0	0	0	0	1	0	FALSE	0.5776780
TTATTTCTGCCAGTTATAGCNGG	129S1	8	98339106	98339129	+	0	0	1	12	1	0	1	11	1	1	0	0	0	0	FALSE	0.5198810
TTATTTCTGCCTCCTGTTTCNGG	B6	13	76211904	76211927	+	0	0	10	55	1	0	9	58	0	2	0	0	0	0	TRUE	0.0345215
TTATTTCTGCCTTTCAATACNGG	B6	7	118625964	118625987	+	0	0	2	40	1	0	2	37	1	2	0	0	0	0	FALSE	0.2492940
TTATTTCTGCTATATTCATTNGG	B6	18	30964450	30964473	+	0	0	1	42	1	0	2	40	1	1	0	0	0	0	FALSE	0.3321960
TTATTTCTGCTGCCGTTCTTNGG	B6	1	136576954	136576977	+	0	0	2	8	1	0	2	9	1	1	0	0	0	0	FALSE	0.3792860
TTATTTCTGCTGCTAGATTANGG	B6	5	27711382	27711405	+	0	0	1	22	1	0	0	23	0	2	0	0	0	0	FALSE	0.3142630
TTATTTCTGCTTATAGATTCNGG	B6	9	116023620	116023643	+	0	0	7	50	1	0	8	51	0	1	0	0	0	0	FALSE	0.3018860
TTATTTCTGGCGGTGGCTGANGG	B6	6	146795301	146795324	+	0	0	0	7	1	0	0	8	0	1	0	0	0	1	FALSE	0.4945210
TTATTTCTGGTTACAGGCATNGG	B6	9	85982605	85982628	+	0	0	2	17	1	0	2	17	1	1	0	0	0	0	FALSE	0.4453360
TTATTTCTGTATGAGTTTCTNGG	129S1	16	75132725	75132748	+	0	0	3	50	1	0	3	51	0	2	0	0	0	0	FALSE	0.2829650
TTATTTCTGTATGGACCCTCNGG	B6	11	38310198	38310221	+	0	0	2	11	1	0	1	8	0	2	0	0	0	0	FALSE	0.4527550
TTATTTCTGTGGAGTCAGGCNGG	B6	11	89354965	89354988	+	0	0	0	13	1	0	0	11	0	1	0	0	0	0	FALSE	0.5220930
TTATTTCTGTGGGGGTGGGGNGG	B6	12	82098949	82098972	+	0	0	21	332	1	0	25	338	0	3	0	0	0	0	TRUE	0.2672010
TTATTTCTGTGTTATTTCTTNGG	129S1	5	130650447	130650470	+	0	0	6	88	1	0	6	86	0	0	0	0	0	0	FALSE	0.2243020
TTATTTCTTAAAACTTGCATNGG	129S1	8	43286876	43286899	+	0	0	1	43	1	0	1	43	0	1	0	0	1	0	FALSE	0.4384950
TTATTTCTTAAAGATGTAAGNGG	B6	1	128163954	128163977	+	0	0	2	31	1	0	2	30	0	0	0	0	0	1	FALSE	0.4631190
TTATTTCTTAAGATGTAAGANGG	129S1	1	128163954	128163977	+	0	0	2	26	1	0	2	28	0	0	0	0	0	1	FALSE	0.5432990
TTATTTCTTACACCTGTGTTNGG	B6	2	156406213	156406236	+	0	0	1	23	1	0	1	23	0	0	0	0	0	1	FALSE	0.3938610
TTATTTCTTACTGTTATCAANGG	129S1	2	48982754	48982777	+	0	0	3	48	1	0	3	49	0	1	0	0	0	0	FALSE	0.5673500
TTATTTCTTAGAACTAGAAGNGG	B6	6	6655280	6655303	+	0	0	1	15	1	0	1	17	0	0	0	0	1	0	FALSE	0.5316600
TTATTTCTTAGGAGAGAGTTNGG	B6	1	10677163	10677186	+	0	0	2	19	1	0	2	18	1	1	0	0	0	0	FALSE	0.3186090
TTATTTCTTATACTCTAGCCNGG	129S1	5	97846980	97847003	+	0	0	0	14	1	0	0	14	0	1	0	0	0	0	FALSE	0.4536020
TTATTTCTTATAGAGAGCTANGG	129S1	12	114959085	114959108	+	0	0	0	22	1	0	0	22	0	1	0	0	0	0	FALSE	0.5576350
TTATTTCTTATTCAGACATTNGG	B6	3	80361860	80361883	+	0	0	1	39	1	0	1	40	1	1	0	0	0	0	FALSE	0.3185580
TTATTTCTTCAGAAAACTCCNGG	B6	1	8702240	8702263	+	0	0	2	132	1	0	2	131	1	1	0	0	0	0	FALSE	0.4050820
TTATTTCTTCAGAATTGGTGNGG	B6	9	114990879	114990902	+	0	0	3	17	1	0	2	16	0	0	0	0	1	0	FALSE	0.5826570
TTATTTCTTCATGGTGCTGGNGG	129S1	2	122386040	122386063	+	0	0	3	39	1	0	2	42	0	1	0	0	0	0	FALSE	0.5404030
TTATTTCTTCATTGTGCACANGG	129S1	13	81878416	81878439	+	0	0	2	42	1	0	1	40	0	2	0	0	0	0	FALSE	0.4789750
TTATTTCTTCATTTTTTGTGNGG	B6	17	75658908	75658931	+	0	0	8	261	1	0	8	255	0	0	0	0	1	0	FALSE	0.4746050
TTATTTCTTCATTTTTTTGTNGG	129S1	17	75658908	75658931	+	0	0	32	410	1	0	35	402	0	0	0	0	1	0	FALSE	0.3300700
TTATTTCTTCCAATTCTTCTNGG	129S1	1	188868949	188868972	+	0	0	2	48	1	0	2	49	0	1	0	0	0	0	FALSE	0.2076730
TTATTTCTTCCTCACAGCCTNGG	129S1	7	129477993	129478016	+	0	0	3	30	1	0	3	28	0	2	0	0	0	0	FALSE	0.5139520
TTATTTCTTCCTCACATACTNGG	129S1	13	61541046	61541069	+	0	0	1	31	1	0	2	32	0	1	0	0	1	0	FALSE	0.3726220
TTATTTCTTCGTTATGCACANGG	B6	13	81878416	81878439	+	0	0	2	13	1	0	1	13	0	2	0	0	0	0	FALSE	0.5253530
TTATTTCTTCTAACAGTAGGNGG	129S1	11	90102944	90102967	+	0	0	0	12	1	0	0	12	0	1	0	0	0	0	FALSE	0.5992310
TTATTTCTTCTATTGGTTGTNGG	129S1	2	46682841	46682864	+	0	0	1	38	1	0	0	38	0	2	0	0	0	0	FALSE	0.3600100
TTATTTCTTCTCACTGACTGNGG	129S1	5	73681039	73681062	+	0	0	2	26	1	0	2	28	0	0	0	0	0	1	FALSE	0.5625860
TTATTTCTTCTCTCAATGGANGG	B6	3	112681680	112681703	+	0	0	1	29	1	0	1	29	1	1	0	0	0	0	FALSE	0.4631680
TTATTTCTTGAAATTCATGTNGG	129S1	8	16725435	16725458	+	0	0	3	31	1	0	3	31	0	2	0	0	1	0	FALSE	0.5315360
TTATTTCTTGAGATGAAAATNGG	129S1	8	35317403	35317426	+	0	0	4	36	1	0	5	34	1	2	0	0	0	0	FALSE	0.2206590
TTATTTCTTGAGCTTTTCAANGG	129S1	7	115377163	115377186	+	0	0	2	29	1	0	2	32	0	1	0	0	0	0	FALSE	0.4984410
TTATTTCTTGGACATTTTAGNGG	B6	5	14470918	14470941	+	0	0	1	23	1	0	1	26	1	1	0	0	0	0	FALSE	0.3879020
TTATTTCTTGGACCCTACCGNGG	B6	18	71360857	71360880	+	0	0	1	4	1	0	0	4	0	2	0	0	0	0	FALSE	0.6474860
TTATTTCTTGGACTCAACCGNGG	129S1	18	71360857	71360880	+	0	0	1	6	1	0	0	5	0	2	0	0	0	0	FALSE	0.6687830
TTATTTCTTGGTGAGTGGCGNGG	129S1	1	172424151	172424174	+	0	0	0	12	1	0	0	13	1	1	0	0	0	0	FALSE	0.5379260
TTATTTCTTGTGTAACTACTNGG	B6	7	119045867	119045890	+	0	0	0	14	1	0	0	16	1	2	0	0	0	0	FALSE	0.5506880
TTATTTCTTGTTGTGTTTTANGG	129S1	5	41017210	41017233	+	0	0	9	124	1	0	8	120	0	2	0	0	0	0	FALSE	0.1029340
TTATTTCTTTAAGAAATGTCNGG	129S1	3	127200285	127200308	+	0	0	1	66	1	0	1	64	0	1	0	0	1	0	FALSE	0.4246880
TTATTTCTTTACTGATATGANGG	B6	2	110842711	110842734	+	0	0	1	23	1	0	1	22	0	0	0	0	0	1	FALSE	0.4490640
TTATTTCTTTATTAATGGGGNGG	B6	7	80483527	80483550	+	0	0	6	82	1	0	5	79	0	0	0	0	0	1	FALSE	0.5635010
TTATTTCTTTATTGACCATGNGG	129S1	5	44682001	44682024	+	0	0	0	39	1	0	0	39	0	0	0	0	1	0	FALSE	0.5672960
TTATTTCTTTCCATCATGTCNGG	B6	16	80412932	80412955	+	0	0	3	50	1	0	2	48	0	3	0	0	0	0	FALSE	0.3436330
TTATTTCTTTCCATTACTGANGG	129S1	14	13327600	13327623	+	0	0	3	40	1	0	3	41	1	2	0	0	0	0	FALSE	0.4936700
TTATTTCTTTGATTGAAAACNGG	B6	17	75218420	75218443	+	0	0	6	64	1	0	6	63	0	2	0	0	0	0	FALSE	0.3507450
TTATTTCTTTGGTTCTTTTTNGG	129S1	4	67554203	67554226	+	0	0	22	490	1	0	22	491	0	3	0	0	0	0	FALSE	0.1951170
TTATTTCTTTGTTAAAACTTNGG	B6	16	70269006	70269029	+	0	0	5	90	1	0	5	87	0	2	0	0	0	0	FALSE	0.4816290
TTATTTCTTTTCCAAGCCCCNGG	B6	7	4557161	4557184	+	0	0	3	32	1	0	2	31	0	2	0	0	0	0	FALSE	0.4692560	Ptprh
TTATTTCTTTTCCATTTTCANGG	B6	5	130618236	130618259	+	0	0	16	126	1	0	16	128	0	0	0	0	0	1	FALSE	0.3593950
TTATTTCTTTTGTATTGAAANGG	B6	14	110044325	110044348	+	0	0	4	92	1	0	4	89	0	0	0	0	1	0	FALSE	0.4540330
TTATTTCTTTTTTAGTGTGGNGG	B6	9	86746947	86746970	+	0	0	2	171	1	0	2	177	1	1	0	0	0	0	FALSE	0.4584810
TTATTTCTTTTTTCCACTCANGG	129S1	15	20442195	20442218	+	0	0	1	112	1	0	1	108	0	0	0	0	1	0	FALSE	0.3935230
TTATTTGAAAAAAAAAGCGCNGG	129S1	2	117732933	117732956	+	0	0	4	58	1	0	4	59	0	0	0	0	1	0	FALSE	0.5576840
TTATTTGAAAAATAAGAAGTNGG	129S1	4	67612267	67612290	+	0	0	8	85	1	0	10	79	0	0	0	0	0	1	FALSE	0.5128770
TTATTTGAAAGAACAACTTANGG	B6	12	12604189	12604212	+	0	0	1	33	1	0	1	35	1	2	0	0	0	0	FALSE	0.4340830
TTATTTGAAAGAGCCCTCACNGG	B6	8	41775827	41775850	+	0	0	0	12	1	0	0	13	0	1	0	0	0	0	FALSE	0.5834820
TTATTTGAAAGATTGCTTATNGG	B6	12	25934275	25934298	+	0	0	0	21	1	0	0	21	0	1	0	0	0	0	FALSE	0.3433460
TTATTTGAAAGGCTCTGCCTNGG	B6	14	47552204	47552227	+	0	0	1	39	1	0	1	42	0	1	0	0	0	0	FALSE	0.4571510
TTATTTGAAATATCAAAGTANGG	B6	15	39560955	39560978	+	0	0	2	42	1	0	2	42	0	0	0	0	0	1	FALSE	0.4588640
TTATTTGAAATCTTTCCTCCNGG	129S1	15	18779031	18779054	+	0	0	1	33	1	0	1	33	1	1	0	0	0	0	FALSE	0.5095530
TTATTTGAAATTTGATACCANGG	129S1	5	7680848	7680871	+	0	0	1	20	1	0	1	19	1	1	0	0	0	0	FALSE	0.5583040
TTATTTGAACACTGACATTGNGG	B6	17	68398075	68398098	+	0	0	3	12	1	0	2	14	0	2	0	0	0	0	FALSE	0.6115900
TTATTTGAACACTGATTTTGNGG	129S1	17	68398075	68398098	+	0	0	6	27	1	0	5	28	0	2	0	0	0	0	FALSE	0.5496630
TTATTTGAACATTTAGGGGCNGG	B6	1	34254077	34254100	+	0	0	4	13	1	0	3	14	0	2	0	0	0	0	FALSE	0.5014470
TTATTTGAACATTTCAGGGCNGG	129S1	1	34254077	34254100	+	0	0	4	24	1	0	3	25	0	2	0	0	0	0	FALSE	0.5176120
TTATTTGAACCTAGAAATTANGG	B6	11	92961906	92961929	+	0	0	1	21	1	0	1	25	0	0	0	0	1	0	FALSE	0.2749030
TTATTTGAAGAGTCATCCTGNGG	B6	18	15840170	15840193	+	0	0	4	62	1	0	4	62	0	2	0	0	0	0	FALSE	0.6677280
TTATTTGAAGGAGGAGAAGGNGG	129S1	16	55869145	55869168	+	0	0	7	108	1	0	8	109	1	1	0	0	0	1	TRUE	0.4844840
TTATTTGAAGGCAGATATGTNGG	129S1	8	37010288	37010311	+	0	0	2	21	1	0	2	20	1	1	0	0	0	0	FALSE	0.4865640
TTATTTGAATAAACGAGATANGG	129S1	8	6687519	6687542	+	0	0	2	9	1	0	2	10	1	1	0	0	0	0	FALSE	0.5315830
TTATTTGAATAAGAGCTGGANGG	B6	6	16452447	16452470	+	0	0	1	19	1	0	1	22	0	1	0	0	0	0	FALSE	0.6398730
TTATTTGAATCGCCCATCTCNGG	129S1	11	41052425	41052448	+	0	0	0	4	1	0	0	4	0	0	0	0	0	1	FALSE	0.4325620
TTATTTGAATCGTAAGCTCGNGG	B6	1	78202470	78202493	+	0	0	0	1	1	0	0	1	0	1	0	0	0	0	FALSE	0.6574880
TTATTTGAATGCTTGATCCANGG	129S1	12	27925411	27925434	+	0	0	10	107	1	0	9	102	0	1	0	0	0	0	FALSE	0.5534850
TTATTTGAATGGTCCACATANGG	B6	13	68746781	68746804	+	0	0	0	10	1	0	0	10	1	2	0	0	0	0	FALSE	0.4680500
TTATTTGAATGTGGTGCTTGNGG	B6	15	17607674	17607697	+	0	0	1	16	1	0	0	18	0	2	0	0	0	0	FALSE	0.5171540
TTATTTGAATTCTATCAATGNGG	129S1	1	110496920	110496943	+	0	0	3	23	1	0	3	25	1	1	0	0	0	0	FALSE	0.6059620
TTATTTGAATTGTAGTATCTNGG	129S1	3	140714305	140714328	+	0	0	0	16	1	0	0	17	0	3	0	0	0	0	FALSE	0.4569970
TTATTTGAATTTTTTATAACNGG	129S1	14	17843679	17843702	+	0	0	8	68	1	0	7	67	0	0	0	0	0	1	FALSE	0.2222150
TTATTTGACAAAAGAAAATGNGG	129S1	8	35054423	35054446	+	0	0	4	76	1	0	4	71	1	1	0	0	0	0	FALSE	0.5403260
TTATTTGACAAGTAACTGTTNGG	B6	6	57763621	57763644	+	0	0	1	22	1	0	1	22	0	1	0	0	0	0	FALSE	0.4732390
TTATTTGACATGTCAGCCTCNGG	129S1	8	124731033	124731056	+	0	0	1	13	1	0	1	12	0	1	0	0	0	0	FALSE	0.4752440
TTATTTGACTGTGTTTGGGTNGG	B6	14	54224215	54224238	+	0	0	2	29	1	0	2	28	0	4	0	0	0	0	FALSE	0.4023110
TTATTTGACTGTTGTCAGAANGG	B6	4	77527802	77527825	+	0	0	1	21	1	0	1	20	0	0	0	0	0	1	FALSE	0.4892920
TTATTTGACTTAAATACTGTNGG	B6	12	26748527	26748550	+	0	0	1	19	1	0	1	19	1	1	0	0	0	0	FALSE	0.5714090
TTATTTGACTTTACATCTGANGG	129S1	12	89101222	89101245	+	0	0	1	21	1	0	1	21	1	1	0	0	0	0	FALSE	0.4848090
TTATTTGAGAAACTTTTCCANGG	129S1	14	99357761	99357784	+	0	0	2	55	1	0	1	54	0	2	0	0	0	0	FALSE	0.6272260
TTATTTGAGAAAGGACTTCANGG	B6	2	143858748	143858771	+	0	0	5	38	1	0	4	37	0	2	0	0	0	0	FALSE	0.4546810
TTATTTGAGAAATCTTTCCANGG	B6	14	99357761	99357784	+	0	0	2	37	1	0	1	35	0	2	0	0	0	0	FALSE	0.6201950
TTATTTGAGAAGAGAATATTNGG	B6	4	76132271	76132294	+	0	0	0	45	1	0	0	43	0	1	0	0	0	0	FALSE	0.2448450
TTATTTGAGAAGGTAGAAATNGG	129S1	14	85149647	85149670	+	0	0	3	28	1	0	3	28	0	0	0	0	0	1	FALSE	0.4676910
TTATTTGAGAGAGGACCTCANGG	129S1	2	143858748	143858771	+	0	0	5	32	1	0	3	32	0	2	0	0	0	0	FALSE	0.5854830
TTATTTGAGAGCATCCTAAGNGG	B6	15	38963474	38963497	+	0	0	1	8	1	0	1	8	0	0	0	0	0	1	FALSE	0.6034740
TTATTTGAGAGGAGCTGGGTNGG	B6	3	121756165	121756188	+	0	0	1	25	1	0	1	24	0	0	0	0	0	1	FALSE	0.5163090
TTATTTGAGAGTGGATGGAGNGG	129S1	3	31784876	31784899	+	0	0	3	17	1	0	3	16	0	2	0	0	0	0	FALSE	0.6237510
TTATTTGAGATGAGGGCTGGNGG	B6	15	36526322	36526345	+	0	0	1	15	1	0	1	15	1	1	0	0	0	0	FALSE	0.5734710
TTATTTGAGCAACACCTTGANGG	B6	5	112012602	112012625	+	0	0	1	8	1	0	1	8	0	4	0	0	0	0	FALSE	0.5320380
TTATTTGAGGCAATATTTGGNGG	129S1	14	33812862	33812885	+	0	0	1	16	1	0	1	15	0	1	0	0	0	0	FALSE	0.6275810
TTATTTGAGGGGATGGTGGANGG	129S1	X	49436920	49436943	+	0	0	0	41	1	0	0	42	0	1	0	0	0	0	FALSE	0.5211900
TTATTTGAGGGTCAAGAAACNGG	B6	7	3293341	3293364	+	0	0	0	15	1	0	0	14	0	4	0	0	0	0	FALSE	0.3242000
TTATTTGAGGTAATGTTTTGNGG	129S1	4	93814258	93814281	+	0	0	1	23	1	0	2	24	0	0	0	0	0	1	FALSE	0.4812390
TTATTTGAGGTATAGTTATTNGG	B6	15	40022640	40022663	+	0	0	1	24	1	0	1	23	0	3	0	0	0	0	FALSE	0.2440030
TTATTTGAGTAAAATTATGGNGG	B6	3	38144083	38144106	+	0	0	0	22	1	0	0	22	0	0	0	0	0	1	FALSE	0.5570620
TTATTTGATAAATTTTTATCNGG	129S1	1	68750968	68750991	+	0	0	0	53	1	0	0	55	0	0	0	0	1	0	FALSE	0.2953660
TTATTTGATAATTATTGATTNGG	129S1	14	84414715	84414738	+	0	0	3	49	1	0	4	48	0	3	0	0	0	0	FALSE	0.3073880
TTATTTGATCATATATTCATNGG	B6	17	42579548	42579571	+	0	0	3	37	1	0	3	37	1	2	0	0	0	0	FALSE	0.2730660
TTATTTGATCTGCCTTATCCNGG	129S1	5	137202038	137202061	+	0	0	0	12	1	0	0	12	0	1	0	0	0	0	FALSE	0.4524790
TTATTTGATGACATTTTTCANGG	129S1	11	36899143	36899166	+	0	0	4	33	1	0	4	33	0	0	0	0	0	1	FALSE	0.4128680
TTATTTGATGAGGGACAAACNGG	129S1	5	16872026	16872049	+	0	0	1	9	1	0	1	9	0	0	0	0	0	1	FALSE	0.4583850
TTATTTGATGTGGCCCACTGNGG	B6	11	44030747	44030770	+	0	0	1	12	1	0	1	13	0	1	0	0	0	0	FALSE	0.6704840
TTATTTGATTATTACAGATTNGG	B6	18	60378047	60378070	+	0	0	6	25	1	0	6	23	0	4	0	0	0	0	TRUE	0.2956840
TTATTTGATTCTTAAATCTTNGG	129S1	10	118540933	118540956	+	0	0	4	36	1	0	3	35	0	3	0	0	0	0	FALSE	0.3128940
TTATTTGATTCTTTCCCCATNGG	129S1	3	86308231	86308254	+	0	0	1	26	1	0	1	27	0	0	0	0	0	1	FALSE	0.4440390
TTATTTGATTGCTGCTGTGTNGG	B6	15	35407617	35407640	+	0	0	2	24	1	0	2	27	0	1	0	0	0	0	FALSE	0.5452560
TTATTTGATTGTTTTGAAATNGG	129S1	7	139918135	139918158	+	0	0	35	415	1	0	35	409	0	2	0	0	0	0	FALSE	0.1997230	Olfr527
TTATTTGATTTAAGAAGGAANGG	129S1	15	87531460	87531483	+	0	0	1	42	1	0	1	39	0	0	0	0	0	0	FALSE	0.5038560
TTATTTGATTTATAAATTCCNGG	129S1	16	63252060	63252083	+	0	0	3	44	1	0	1	44	1	1	0	0	0	0	FALSE	0.4096170
TTATTTGATTTTATGTCCTANGG	129S1	14	110170524	110170547	+	0	0	4	35	1	0	4	38	0	1	0	0	1	0	FALSE	0.4451420
TTATTTGATTTTGGATATCTNGG	B6	X	58134492	58134515	+	0	0	6	51	1	0	6	49	0	2	0	0	1	0	FALSE	0.3181320
TTATTTGCAAAGTGAGGGATNGG	B6	1	77206711	77206734	+	0	0	4	19	1	0	2	20	0	2	0	0	0	0	FALSE	0.4373590
TTATTTGCAACTTTTTTCTCNGG	129S1	6	129989009	129989032	+	0	0	2	31	1	0	2	30	0	3	0	0	0	0	TRUE	0.4264940
TTATTTGCAAGTGTGTGTGTNGG	B6	10	92632280	92632303	+	0	0	12	192	1	0	13	201	0	0	0	0	1	0	FALSE	0.5346970
TTATTTGCACATAGTTTTCCNGG	B6	5	95908789	95908812	+	0	0	3	21	1	0	2	21	0	2	0	0	0	0	FALSE	0.3417140
TTATTTGCACTCCTTGGAACNGG	129S1	13	95967197	95967220	+	0	0	1	6	1	0	1	6	1	1	0	0	0	0	FALSE	0.4091270
TTATTTGCACTGTGACTACGNGG	B6	3	111189240	111189263	+	0	0	2	10	1	0	1	10	0	2	0	0	0	0	FALSE	0.7060140
TTATTTGCAGATACTGCTTTNGG	129S1	16	65414312	65414335	+	0	0	0	27	1	0	0	27	0	0	0	0	0	1	FALSE	0.1890130
TTATTTGCAGATCAGGTGTTNGG	B6	8	92104691	92104714	+	0	0	0	13	1	0	1	12	1	1	0	0	0	0	FALSE	0.2741380
TTATTTGCAGGTCATTCACCNGG	129S1	1	39215845	39215868	+	0	0	1	10	1	0	1	10	1	1	0	0	0	0	FALSE	0.5528460
TTATTTGCAGGTGAGCCCACNGG	129S1	5	6709457	6709480	+	0	0	0	7	1	0	0	7	0	1	0	0	0	1	FALSE	0.5790970
TTATTTGCAGTAAAAATTTTNGG	B6	8	53327502	53327525	+	0	0	9	62	1	0	9	60	0	0	0	0	0	1	FALSE	0.3142210
TTATTTGCATATGCATGAGTNGG	129S1	12	98538335	98538358	+	0	0	1	42	1	0	1	41	1	1	0	0	0	0	FALSE	0.5291200
TTATTTGCATGCCTGTAAAANGG	B6	15	33351425	33351448	+	0	0	3	24	1	0	2	26	0	2	0	0	0	0	FALSE	0.5259700
TTATTTGCATTCCTGAAAAANGG	129S1	15	33351425	33351448	+	0	0	2	24	1	0	1	23	0	2	0	0	0	0	FALSE	0.4566060
TTATTTGCATTTGCATAAATNGG	129S1	1	96859240	96859263	+	0	0	2	34	1	0	2	34	0	1	0	0	0	0	FALSE	0.1768020
TTATTTGCCCAAAGGGCTCTNGG	B6	5	110824301	110824324	+	0	0	0	11	1	0	0	11	0	1	0	0	0	0	FALSE	0.4284090	Ep400
TTATTTGCCCCACTCCTTCCNGG	129S1	16	6736476	6736499	+	0	0	0	9	1	0	0	8	1	1	0	0	0	0	FALSE	0.2639940
TTATTTGCCCCATCTGTGAGNGG	B6	14	66362181	66362204	+	0	0	1	8	1	0	0	7	0	1	0	0	1	0	FALSE	0.6347260
TTATTTGCCCTTTTGTTTTGNGG	B6	1	171569144	171569167	+	0	0	4	66	1	0	4	69	0	3	0	0	0	0	FALSE	0.3369570
TTATTTGCCTCCCGTGGACTNGG	B6	10	93574458	93574481	+	0	0	1	4	1	0	0	4	0	2	0	0	0	0	FALSE	0.3530420
TTATTTGCCTTACTTATTTANGG	B6	13	77331657	77331680	+	0	0	2	29	1	0	1	25	0	0	0	0	1	0	FALSE	0.1212540
TTATTTGCCTTATCAATACANGG	129S1	4	20073216	20073239	+	0	0	0	32	1	0	0	33	0	1	0	0	0	0	FALSE	0.4578690
TTATTTGCCTTCCTCAGCAGNGG	129S1	15	23552912	23552935	+	0	0	1	11	1	0	1	10	1	1	0	0	0	0	FALSE	0.5594200
TTATTTGCGAGACACAGGTANGG	B6	2	168963730	168963753	+	0	0	1	9	1	0	0	8	0	2	0	0	0	0	FALSE	0.6001180
TTATTTGCGGGATAATTATTNGG	129S1	15	40022640	40022663	+	0	0	0	9	1	0	0	8	0	3	0	0	0	0	FALSE	0.2025150
TTATTTGCGGTTCCCATAAANGG	129S1	4	147786471	147786494	+	0	0	1	10	1	0	0	9	0	2	0	0	0	0	FALSE	0.1862530
TTATTTGCGGTTCGAATAAANGG	B6	4	147786471	147786494	+	0	0	3	3	1	0	2	4	0	2	0	0	0	0	FALSE	0.1903140
TTATTTGCTAAATAGAAGTGNGG	129S1	14	36794209	36794232	+	0	0	0	17	1	0	0	17	0	2	0	0	0	0	FALSE	0.6950980	Lrit2
TTATTTGCTAAGCCTCTTTTNGG	B6	9	5507965	5507988	+	0	0	1	12	1	0	0	12	0	2	0	0	0	0	FALSE	0.2187890
TTATTTGCTAGGAAGGAAAANGG	129S1	18	84974867	84974890	+	0	0	4	30	1	0	5	30	1	1	0	0	0	1	FALSE	0.3662750
TTATTTGCTCATAAGCAATTNGG	129S1	19	38037604	38037627	+	0	0	0	10	1	0	0	10	1	1	0	0	0	0	FALSE	0.3183060
TTATTTGCTGAAAAAACACANGG	129S1	6	18766532	18766555	+	0	0	0	33	1	0	1	34	0	0	0	0	0	1	FALSE	0.6512440
TTATTTGCTGAGTCAGAGTCNGG	129S1	8	36971664	36971687	+	0	0	0	21	1	0	0	20	0	1	0	0	0	0	FALSE	0.4832400
TTATTTGCTGATTTGGGGACNGG	129S1	17	86764629	86764652	+	0	0	3	19	1	0	3	18	1	1	0	0	0	0	FALSE	0.3434710
TTATTTGCTGCACTGCGTGGNGG	129S1	11	86580639	86580662	+	0	0	0	6	1	0	0	6	0	0	0	0	1	0	FALSE	0.6269440	Ptrh2
TTATTTGCTGCAGAAAGCATNGG	129S1	6	17951169	17951192	+	0	0	0	13	1	0	0	16	0	1	0	0	1	0	FALSE	0.5081310
TTATTTGCTGCATATGTGATNGG	B6	6	36653449	36653472	+	0	0	5	50	1	0	5	50	0	2	0	0	0	0	FALSE	0.4193380
TTATTTGCTGCTCTAACCTANGG	129S1	14	67883961	67883984	+	0	0	1	12	1	0	0	12	0	2	0	0	0	0	FALSE	0.3814200
TTATTTGCTGCTCTAGCATANGG	B6	14	67883961	67883984	+	0	0	3	17	1	0	2	18	0	2	0	0	0	0	FALSE	0.3350580
TTATTTGCTGGTGTACTGGCNGG	129S1	15	19621343	19621366	+	0	0	2	24	1	0	2	25	0	1	0	0	1	0	FALSE	0.4402760
TTATTTGCTGTATCGTTGGGNGG	129S1	3	128022358	128022381	+	0	0	1	5	1	0	0	6	0	2	0	0	0	0	FALSE	0.6270630
TTATTTGCTTAAAAAGCTAANGG	B6	12	50390274	50390297	+	0	0	1	31	1	0	1	32	1	1	0	0	0	0	FALSE	0.4777460
TTATTTGCTTGGGAGGCAGTNGG	B6	6	31461228	31461251	+	0	0	0	11	1	0	0	12	0	0	0	0	0	1	FALSE	0.5563210
TTATTTGCTTGTTGCTTTTGNGG	129S1	17	23976984	23977007	+	0	0	10	128	1	0	10	125	0	0	0	0	1	0	FALSE	0.3149780
TTATTTGCTTTGGGAATTTANGG	B6	8	34554128	34554151	+	0	0	3	26	1	0	2	26	0	2	0	0	0	0	FALSE	0.1588040
TTATTTGCTTTTCTGAGTTGNGG	B6	2	122797859	122797882	+	0	0	4	62	1	0	5	63	0	0	0	0	0	1	FALSE	0.4829010
TTATTTGGAAATCGTCTCTGNGG	B6	2	162217958	162217981	+	0	0	1	5	1	0	0	5	0	2	0	0	0	0	FALSE	0.6409470
TTATTTGGAACATAAGCATCNGG	129S1	2	145688466	145688489	+	0	0	2	11	1	0	1	11	0	0	0	0	0	1	FALSE	0.4218490
TTATTTGGAACTGGATGGCTNGG	B6	18	59751545	59751568	+	0	0	1	13	1	0	0	14	0	2	0	0	0	0	FALSE	0.4918220
TTATTTGGAACTGTAGTTATNGG	129S1	6	57693961	57693984	+	0	0	14	94	1	0	13	93	0	2	0	0	0	0	FALSE	0.2711560
TTATTTGGAAGCCACGCCAANGG	129S1	12	35246775	35246798	+	0	0	0	4	1	0	0	4	1	1	0	0	0	0	FALSE	0.6136450
TTATTTGGAAGCCCCAGTACNGG	129S1	3	37906552	37906575	+	0	0	0	19	1	0	0	19	0	1	0	0	0	0	FALSE	0.4986740
TTATTTGGAAGTCATAGAGCNGG	129S1	1	169599577	169599600	+	0	0	0	13	1	0	0	16	1	2	0	0	0	0	FALSE	0.5864030
TTATTTGGAAGTTGTCTCTGNGG	129S1	2	162217958	162217981	+	0	0	3	29	1	0	2	29	0	2	0	0	0	0	FALSE	0.6003980
TTATTTGGAATTAATAGTAANGG	B6	1	171579542	171579565	+	0	0	3	32	1	0	2	31	0	2	0	0	0	0	TRUE	0.4717090
TTATTTGGACAGAGGAGTTTNGG	B6	15	25799781	25799804	+	0	0	1	10	1	0	0	12	0	2	0	0	0	0	FALSE	0.3110560
TTATTTGGACTTAATAGTAGNGG	129S1	1	171579542	171579565	+	0	0	1	15	1	0	0	15	0	2	0	0	0	0	TRUE	0.5479760
TTATTTGGACTTTATTTAAGNGG	129S1	4	113716854	113716877	+	0	0	5	25	1	0	5	25	0	3	0	0	0	0	TRUE	0.4155950
TTATTTGGAGAGGCCAGTTGNGG	129S1	18	15121987	15122010	+	0	0	0	13	1	0	0	13	1	1	0	0	0	0	FALSE	0.5703660	Kctd1
TTATTTGGAGAGGGTTTCCANGG	129S1	2	120526899	120526922	+	0	0	1	14	1	0	2	15	0	1	0	0	0	0	FALSE	0.5371150	Stard9
TTATTTGGAGCCGTAGTTACNGG	B6	4	91548139	91548162	+	0	0	1	36	1	0	0	34	0	2	0	0	0	0	FALSE	0.3208900
TTATTTGGAGCCTTGGTTACNGG	129S1	4	91548139	91548162	+	0	0	4	18	1	0	3	17	0	2	0	0	0	0	FALSE	0.3014650
TTATTTGGAGGAAGCCAGTANGG	B6	1	171020179	171020202	+	0	0	1	16	1	0	0	16	0	2	0	0	0	0	FALSE	0.3911240
TTATTTGGAGGTTTCTAGCANGG	B6	8	85556477	85556500	+	0	0	1	23	1	0	1	20	0	0	0	0	0	1	FALSE	0.5709050
TTATTTGGATAAAAAGAAAANGG	B6	13	99371887	99371910	+	0	0	9	98	1	0	10	95	0	1	0	0	0	0	FALSE	0.4378960
TTATTTGGATAATTCTGTGTNGG	129S1	19	60403650	60403673	+	0	0	1	31	1	0	0	31	0	2	0	0	0	0	FALSE	0.5085760
TTATTTGGATAATTTTTTAANGG	B6	4	118715574	118715597	+	0	0	6	61	1	0	7	59	0	0	0	0	1	0	FALSE	0.2747590
TTATTTGGATCACAGATTGGNGG	129S1	3	37288095	37288118	+	0	0	3	26	1	0	3	26	0	2	0	0	0	0	FALSE	0.7051980
TTATTTGGATCGTACAATATNGG	B6	14	17535109	17535132	+	0	0	3	131	1	0	4	126	1	2	0	0	0	0	FALSE	0.2657530
TTATTTGGATGGATAATAAANGG	B6	17	3955903	3955926	+	0	0	1	29	1	0	0	29	0	1	0	0	0	0	FALSE	0.2492850
TTATTTGGATGGATTTTTTTNGG	129S1	17	20540082	20540105	+	0	0	5	92	1	0	7	87	0	0	0	0	1	0	FALSE	0.1795560
TTATTTGGATTCAGATGTGCNGG	B6	11	58074061	58074084	+	0	0	1	11	1	0	0	11	0	2	0	0	0	0	FALSE	0.4552910
TTATTTGGATTCAGGTATGCNGG	129S1	11	58074061	58074084	+	0	0	1	4	1	0	0	4	0	2	0	0	0	0	FALSE	0.4641790
TTATTTGGATTGTGCAAACANGG	B6	13	67268470	67268493	+	0	0	1	26	1	0	1	30	0	1	0	0	0	0	FALSE	0.5553960
TTATTTGGCAGAATAGAACANGG	B6	5	17638762	17638785	+	0	0	1	17	1	0	1	17	0	1	0	0	0	0	FALSE	0.7170590
TTATTTGGCAGCACAGAAATNGG	B6	14	66369199	66369222	+	0	0	4	11	1	0	3	12	0	2	0	0	0	0	FALSE	0.2830420
TTATTTGGCAGTGGCAGTAGNGG	B6	14	54206891	54206914	+	0	0	2	16	1	0	1	17	0	0	0	0	0	1	FALSE	0.5389920
TTATTTGGCATAAAGTAGGGNGG	B6	10	92220154	92220177	+	0	0	1	9	1	0	1	9	1	1	0	0	0	0	FALSE	0.6433690
TTATTTGGCATTTACAGCAGNGG	129S1	3	38666337	38666360	+	0	0	1	20	1	0	0	19	0	2	0	0	0	0	FALSE	0.5919040
TTATTTGGCCATGGCTGTCTNGG	B6	9	41647434	41647457	+	0	0	3	96	1	0	3	93	0	3	0	0	0	0	FALSE	0.4147280
TTATTTGGCCATTCAGAATGNGG	129S1	7	24418067	24418090	+	0	0	10	58	1	0	9	59	1	1	0	0	0	0	FALSE	0.5936330
TTATTTGGCCATTTCCCTTCNGG	129S1	2	143846210	143846233	+	0	0	1	7	1	0	1	9	1	2	0	0	0	0	FALSE	0.2730810
TTATTTGGCCGAGGGGGGGGNGG	129S1	8	82841498	82841521	+	0	0	9	92	1	0	8	100	0	0	0	0	0	1	FALSE	0.2879330
TTATTTGGCGCGAGACCTGGNGG	B6	8	37586455	37586478	+	0	0	1	3	1	0	0	3	0	2	0	0	0	0	FALSE	0.6687500
TTATTTGGCTAAAATTTACTNGG	B6	10	15212263	15212286	+	0	0	2	33	1	0	2	32	0	1	0	0	0	0	FALSE	0.5460000
TTATTTGGCTCACGCTGAAGNGG	B6	4	125834180	125834203	+	0	0	1	5	1	0	0	5	0	0	0	0	1	0	FALSE	0.5755790
TTATTTGGCTGATATTTTATNGG	B6	18	72547328	72547351	+	0	0	1	54	1	0	1	53	0	3	0	0	0	0	FALSE	0.2029830
TTATTTGGCTGATCCTCAGGNGG	B6	11	18283050	18283073	+	0	0	0	4	1	0	0	4	0	1	0	0	0	1	FALSE	0.6096280
TTATTTGGCTGGTATCGTATNGG	129S1	18	72547328	72547351	+	0	0	0	6	1	0	0	5	0	3	0	0	0	0	FALSE	0.4136320
TTATTTGGCTGGTTTTTTTANGG	B6	9	38181243	38181266	+	0	0	4	70	1	0	3	72	0	1	0	0	0	1	FALSE	0.1456640
TTATTTGGCTTGCATGTCCANGG	B6	18	59169226	59169249	+	0	0	7	62	1	0	7	58	1	1	0	0	0	0	FALSE	0.5234670
TTATTTGGGAACGACTCCTANGG	129S1	7	116607604	116607627	+	0	0	0	4	1	0	0	4	1	2	0	0	0	0	FALSE	0.4694280
TTATTTGGGAACTGGTGTGTNGG	129S1	10	93352116	93352139	+	0	0	16	58	1	0	16	58	0	1	0	0	0	0	FALSE	0.4726150	Hal
TTATTTGGGAATAGGAAAGCNGG	129S1	14	12928488	12928511	+	0	0	3	23	1	0	3	21	1	1	0	0	0	0	FALSE	0.5087500
TTATTTGGGACATCAGGACCNGG	B6	8	36138773	36138796	+	0	0	0	4	1	0	0	5	0	1	0	0	0	0	FALSE	0.5903590
TTATTTGGGACCCATGTAAGNGG	B6	9	5184160	5184183	+	0	0	1	9	1	0	0	10	0	2	0	0	0	0	FALSE	0.6344180
TTATTTGGGAGAATTGGCGANGG	B6	1	46403285	46403308	+	0	0	3	28	1	0	2	28	0	2	0	0	0	0	FALSE	0.6106010
TTATTTGGGAGTTAGTAATGNGG	129S1	4	91626100	91626123	+	0	0	0	15	1	0	0	14	1	1	0	0	0	0	FALSE	0.6107880
TTATTTGGGCCAGTACTTTTNGG	129S1	3	86914785	86914808	+	0	0	0	15	1	0	0	15	0	1	0	0	0	0	FALSE	0.2677980
TTATTTGGGCCTTGGGGGCGNGG	B6	18	11870967	11870990	+	0	0	3	24	1	0	3	27	1	2	0	0	0	0	FALSE	0.2943990
TTATTTGGGCTTCTCTAGACNGG	129S1	14	8504085	8504108	+	0	0	1	67	1	0	1	72	0	0	0	0	1	0	FALSE	0.4468200
TTATTTGGGGAAAGCCAGTANGG	129S1	1	171020179	171020202	+	0	0	1	13	1	0	0	13	0	2	0	0	0	0	FALSE	0.4197660
TTATTTGGGGATTTTTTGGANGG	129S1	8	93930997	93931020	+	0	0	3	74	1	0	2	71	0	0	0	0	0	1	FALSE	0.4644820
TTATTTGGGGATTTTTTTGGNGG	B6	8	93930997	93931020	+	0	0	42	232	1	0	45	230	0	0	0	0	0	1	FALSE	0.4552740
TTATTTGGGGCCTCGTTCAGNGG	B6	8	34559336	34559359	+	0	0	2	1	1	0	2	2	0	1	0	0	0	1	FALSE	0.5807500
TTATTTGGGGCTGGATACTGNGG	B6	1	128796120	128796143	+	0	0	1	14	1	0	0	12	0	2	0	0	0	0	FALSE	0.5836090
TTATTTGGGGGATAGGCTTTNGG	B6	2	160591892	160591915	+	0	0	0	17	1	0	0	18	0	1	0	0	0	0	FALSE	0.2513790	Zhx3
TTATTTGGGGGGCATGAGGTNGG	129S1	7	30853041	30853064	+	0	0	1	28	1	0	1	29	0	0	0	0	0	1	FALSE	0.3680320
TTATTTGGGGGGGGCGGTATNGG	129S1	19	45072602	45072625	+	0	0	5	91	1	0	3	93	0	0	0	0	0	1	FALSE	0.3872150
TTATTTGGGGGGGGGCTGAGNGG	129S1	7	101469454	101469477	+	0	0	14	167	1	0	15	145	0	0	0	0	0	1	FALSE	0.4010440
TTATTTGGGGGGGGGTGGATNGG	B6	1	101445587	101445610	+	0	0	29	302	1	0	29	321	0	0	0	0	1	0	FALSE	0.3128700
TTATTTGGGGGGGTTTAAAGNGG	B6	1	77098121	77098144	+	0	0	2	19	1	0	2	18	0	1	0	0	1	0	FALSE	0.5145500
TTATTTGGGGTAAGATTGCTNGG	B6	8	26097341	26097364	+	0	0	0	14	1	0	0	12	1	2	0	0	0	0	FALSE	0.5067280
TTATTTGGGGTGCCTCGGGGNGG	B6	10	93313323	93313346	+	0	0	1	4	1	0	1	4	0	0	0	0	0	1	FALSE	0.4751100
TTATTTGGGTATTTCCTTGGNGG	129S1	14	111037393	111037416	+	0	0	1	19	1	0	0	16	0	0	0	0	1	0	FALSE	0.4105130
TTATTTGGGTCACTGGTTGANGG	B6	2	60740410	60740433	+	0	0	1	25	1	0	0	24	0	2	0	0	0	0	FALSE	0.4368720
TTATTTGGGTCACTTTATTTNGG	129S1	13	39793376	39793399	+	0	0	1	24	1	0	2	22	0	0	0	0	1	0	FALSE	0.3525950
TTATTTGGGTGGAGGGGGGGNGG	B6	9	44155201	44155224	+	0	0	25	385	1	0	24	293	0	0	0	0	1	0	FALSE	0.3379150
TTATTTGGGTGGTGGGAGGGNGG	129S1	2	116903876	116903899	+	0	0	18	145	1	0	18	149	0	1	0	0	0	0	FALSE	0.5087620
TTATTTGGTAAAAAAAAATANGG	B6	1	163132353	163132376	+	0	0	5	123	1	0	8	115	0	0	0	0	1	0	FALSE	0.2623690
TTATTTGGTAATCACACCAANGG	129S1	5	39665645	39665668	+	0	0	0	8	1	0	0	7	1	1	0	0	0	0	FALSE	0.5904710
TTATTTGGTACCCATTGGCGNGG	129S1	12	3830018	3830041	+	0	0	0	2	1	0	0	3	1	1	0	0	0	0	TRUE	0.5548860
TTATTTGGTATGGCCACACTNGG	129S1	17	11557568	11557591	+	0	0	4	25	1	0	3	25	0	2	0	0	0	0	FALSE	0.3913860
TTATTTGGTATTGGTTGACCNGG	B6	12	35104898	35104921	+	0	0	1	6	1	0	1	6	0	1	0	0	0	0	FALSE	0.5467200
TTATTTGGTCACAAGAATAANGG	129S1	1	169258789	169258812	+	0	0	1	13	1	0	0	15	0	2	0	0	0	0	FALSE	0.4403750
TTATTTGGTCCAAATAGTTTNGG	B6	5	96748664	96748687	+	0	0	2	16	1	0	1	17	0	2	0	0	0	0	FALSE	0.3363320
TTATTTGGTCCTCTGTGTTTNGG	129S1	2	96744458	96744481	+	0	0	1	31	1	0	1	30	1	1	0	0	0	0	FALSE	0.2115630
TTATTTGGTCTACAATGCAANGG	B6	6	18892352	18892375	+	0	0	0	7	1	0	0	8	1	2	0	0	0	0	FALSE	0.6227370
TTATTTGGTCTACTCAAGGCNGG	B6	14	51242848	51242871	+	0	0	5	51	1	0	5	55	0	2	0	0	0	0	FALSE	0.4581680
TTATTTGGTGAAGGTGTTTTNGG	B6	14	63599717	63599740	+	0	0	3	23	1	0	3	24	0	0	0	0	1	0	FALSE	0.2085410
TTATTTGGTGAGGGGGGATGNGG	129S1	3	141210108	141210131	+	0	0	1	43	1	0	2	40	0	2	0	0	1	1	FALSE	0.3902630
TTATTTGGTGATTAAACTAANGG	129S1	1	111005741	111005764	+	0	0	1	20	1	0	1	19	1	1	0	0	0	0	FALSE	0.5232120
TTATTTGGTGCTGAGGTGGTNGG	129S1	7	64018246	64018269	+	0	0	2	15	1	0	1	15	0	0	0	0	0	1	FALSE	0.5863140
TTATTTGGTGTCAGAGTTGANGG	B6	1	170950698	170950721	+	0	0	0	25	1	0	0	25	0	2	0	0	0	0	FALSE	0.4409840	Cfap126
TTATTTGGTGTGAGACCTGGNGG	129S1	8	37586455	37586478	+	0	0	1	12	1	0	0	11	0	2	0	0	0	0	FALSE	0.6303160
TTATTTGGTGTTTACAGCAGNGG	B6	3	38666337	38666360	+	0	0	3	15	1	0	2	14	0	2	0	0	0	0	FALSE	0.5666220
TTATTTGGTTGGTTTTTTAANGG	129S1	9	38181243	38181266	+	0	0	11	184	1	0	10	176	0	1	0	0	0	1	FALSE	0.3597400
TTATTTGGTTTGAAGTCATCNGG	129S1	3	59274502	59274525	+	0	0	0	20	1	0	0	19	0	2	0	0	0	0	FALSE	0.3675400
TTATTTGGTTTGGTGACATCNGG	129S1	12	114643398	114643421	+	0	0	3	34	1	0	3	33	0	1	0	0	0	0	FALSE	0.3286830
TTATTTGGTTTTTTTGCCACNGG	B6	Y	90804059	90804082	+	0	0	36	727	1	0	32	742	0	1	0	0	0	1	FALSE	0.3727810
TTATTTGGTTTTTTTGTTACNGG	129S1	1	108031755	108031778	+	0	0	37	826	1	0	37	824	0	2	0	0	0	0	FALSE	0.1987180
TTATTTGTAAAACATGACGTNGG	B6	6	86505301	86505324	+	0	0	1	12	1	0	0	12	0	2	0	0	0	0	FALSE	0.6079740
TTATTTGTAAAGTTTAGATTNGG	129S1	6	19549594	19549617	+	0	0	1	38	1	0	0	38	0	2	0	0	0	0	FALSE	0.3481780
TTATTTGTAAATATAGGTATNGG	B6	6	137902089	137902112	+	0	0	1	44	1	0	1	43	0	3	0	0	0	1	FALSE	0.3145890
TTATTTGTAAATATCACTCANGG	129S1	15	36508452	36508475	+	0	0	3	27	1	0	3	27	1	1	0	0	0	0	FALSE	0.5786060
TTATTTGTAACAACCCCCAANGG	129S1	12	33388377	33388400	+	0	0	3	9	1	0	3	10	0	0	0	0	1	0	FALSE	0.5886870
TTATTTGTAATAGCAGGAGTNGG	B6	8	99961583	99961606	+	0	0	5	63	1	0	5	63	0	0	0	0	0	1	FALSE	0.6152740
TTATTTGTAATAGTCAGTGTNGG	B6	12	114633194	114633217	+	0	0	4	34	1	0	4	35	0	2	0	0	0	0	FALSE	0.5365600
TTATTTGTAGAAGGGTTGAANGG	B6	2	47685947	47685970	+	0	0	1	13	1	0	1	13	0	2	0	0	0	0	FALSE	0.5180440
TTATTTGTAGAATGAGAGACNGG	129S1	8	20988986	20989009	+	0	0	2	28	1	0	2	30	0	4	0	0	0	0	TRUE	0.4521750
TTATTTGTAGACCTAAGGTCNGG	129S1	14	16556572	16556595	+	0	0	3	3	1	0	2	4	0	2	0	0	0	0	FALSE	0.5264380
TTATTTGTAGAGAAACAAATNGG	129S1	3	38245337	38245360	+	0	0	0	175	1	0	0	173	0	3	0	0	0	0	FALSE	0.3927150
TTATTTGTAGAGAGGATAGANGG	B6	16	55534354	55534377	+	0	0	1	19	1	0	1	16	0	0	0	0	0	1	FALSE	0.4872390
TTATTTGTAGAGTTGATGCANGG	B6	15	52800097	52800120	+	0	0	0	14	1	0	0	15	1	1	0	0	0	0	FALSE	0.6210200
TTATTTGTAGCCCTACTCGTNGG	129S1	3	79535122	79535145	+	0	0	0	4	1	0	0	4	1	2	0	0	0	0	FALSE	0.6097940
TTATTTGTAGGACCAGCAAGNGG	129S1	13	61627755	61627778	+	0	0	0	8	1	0	0	9	0	0	0	0	1	0	FALSE	0.6726960
TTATTTGTAGTTTTATTTTGNGG	B6	9	84312400	84312423	+	0	0	20	236	1	0	18	238	0	2	0	0	0	0	FALSE	0.5669740
TTATTTGTATAAACTTCTCCNGG	129S1	7	20026383	20026406	+	0	0	2	23	1	0	2	23	0	1	0	0	0	0	FALSE	0.5024030
TTATTTGTATAATAAAAATCNGG	129S1	2	162420123	162420146	+	0	0	6	61	1	0	5	62	0	2	0	0	0	0	FALSE	0.3949660
TTATTTGTATAATAGAAAGCNGG	B6	2	162420123	162420146	+	0	0	3	23	1	0	2	25	0	2	0	0	0	0	FALSE	0.5438220
TTATTTGTATATTCAAAAGANGG	B6	8	7155706	7155729	+	0	0	2	45	1	0	2	42	0	1	0	0	0	0	FALSE	0.5571160
TTATTTGTATCAGCCCACTGNGG	129S1	15	34815350	34815373	+	0	0	0	24	1	0	0	22	0	3	0	0	0	0	FALSE	0.7522420
TTATTTGTATGATTTGGGGGNGG	129S1	2	95525829	95525852	+	0	0	6	114	1	0	8	108	0	0	0	0	1	0	FALSE	0.4200130
TTATTTGTATGGCCTCACTANGG	129S1	1	113659911	113659934	+	0	0	1	4	1	0	0	4	0	3	0	0	0	0	FALSE	0.5245800
TTATTTGTATGGGCTCATTANGG	B6	1	113659911	113659934	+	0	0	3	12	1	0	2	10	0	3	0	0	0	0	FALSE	0.3590470
TTATTTGTATGTGGTCTTGTNGG	B6	6	86070693	86070716	+	0	0	1	31	1	0	0	30	0	1	0	0	0	0	FALSE	0.4523050
TTATTTGTATTACATCGTCANGG	129S1	14	77610923	77610946	+	0	0	1	9	1	0	0	8	0	2	0	0	0	0	FALSE	0.6035600
TTATTTGTCAAACTATGCTTNGG	B6	3	129889611	129889634	+	0	0	3	20	1	0	3	19	0	3	0	0	0	0	FALSE	0.3927210
TTATTTGTCACAAAATAGGANGG	B6	5	23039616	23039639	+	0	0	2	16	1	0	2	15	1	2	0	0	0	0	FALSE	0.6188490
TTATTTGTCAGAAGCTGTTGNGG	129S1	12	72195023	72195046	+	0	0	3	17	1	0	2	17	0	2	0	0	0	0	FALSE	0.5549440
TTATTTGTCAGAAGTTGTCGNGG	B6	12	72195023	72195046	+	0	0	1	7	1	0	0	8	0	2	0	0	0	0	FALSE	0.6177100
TTATTTGTCAGTTTTCAATANGG	129S1	5	12134084	12134107	+	0	0	4	60	1	0	4	58	0	3	0	0	0	0	FALSE	0.3660730
TTATTTGTCATTAGGGGGGGNGG	B6	10	15761411	15761434	+	0	0	3	45	1	0	4	42	0	1	0	0	0	1	FALSE	0.4227610
TTATTTGTCCACAGATTCCCNGG	129S1	15	12869104	12869127	+	0	0	1	13	1	0	0	13	0	2	0	0	0	0	FALSE	0.4866440
TTATTTGTCCCCATTGCCCGNGG	129S1	12	104140627	104140650	+	0	0	1	8	1	0	1	5	0	3	0	0	0	0	TRUE	0.6150710
TTATTTGTCCTAAAACCTCGNGG	129S1	12	102418157	102418180	+	0	0	1	9	1	0	0	10	0	2	0	0	0	0	FALSE	0.6784190
TTATTTGTCCTAAAATTTTTNGG	129S1	18	9899791	9899814	+	0	0	2	39	1	0	1	38	0	3	0	0	0	0	FALSE	0.2950340
TTATTTGTCCTGTCTCCTCCNGG	B6	18	64838758	64838781	+	0	0	3	25	1	0	2	24	0	2	0	0	0	0	FALSE	0.3672900
TTATTTGTCTACATAGCCTCNGG	B6	4	129613839	129613862	+	0	0	3	11	1	0	2	11	0	1	0	0	0	1	FALSE	0.4715420	Khdrbs1
TTATTTGTCTATTTTATATGNGG	129S1	6	107872570	107872593	+	0	0	3	115	1	0	3	109	0	1	0	0	0	1	FALSE	0.4474800
TTATTTGTCTGATTCCATGGNGG	B6	15	12926701	12926724	+	0	0	1	11	1	0	0	12	0	2	0	0	0	0	FALSE	0.6684530
TTATTTGTCTGATTCCATTANGG	129S1	15	12926701	12926724	+	0	0	1	14	1	0	0	14	0	2	0	0	0	0	FALSE	0.3284630
TTATTTGTCTGCAGATTCCCNGG	B6	15	12869104	12869127	+	0	0	3	15	1	0	2	16	0	2	0	0	0	0	FALSE	0.4596630
TTATTTGTCTGTCCTTCGATNGG	B6	8	4483076	4483099	+	0	0	1	13	1	0	0	13	0	0	0	0	0	1	FALSE	0.4692730
TTATTTGTCTTTTTTTTTGCNGG	129S1	1	50119371	50119394	+	0	0	22	712	1	0	22	701	0	0	0	0	0	1	FALSE	0.2598030
TTATTTGTGAGGGGGCTGGANGG	B6	2	150914869	150914892	+	0	0	2	20	1	0	3	19	0	1	0	0	0	0	FALSE	0.5447890
TTATTTGTGATGAAAAACTGNGG	B6	8	97251151	97251174	+	0	0	2	30	1	0	2	31	0	0	0	0	0	1	FALSE	0.7206740
TTATTTGTGATGGGCAGAAGNGG	129S1	8	7602730	7602753	+	0	0	9	29	1	0	8	27	0	2	0	0	0	0	FALSE	0.5375480
TTATTTGTGATTCTCCACCCNGG	129S1	9	113241690	113241713	+	0	0	1	13	1	0	0	14	0	2	0	0	0	0	FALSE	0.6883940
TTATTTGTGCATATGAATGTNGG	B6	7	55003394	55003417	+	0	0	7	82	1	0	6	83	0	1	0	0	0	0	FALSE	0.5383080
TTATTTGTGCATGGTTTGTGNGG	B6	11	7997752	7997775	+	0	0	4	32	1	0	3	31	0	2	0	0	0	0	FALSE	0.6005550
TTATTTGTGCTTGGTCTGTGNGG	129S1	11	7997752	7997775	+	0	0	3	33	1	0	2	34	0	2	0	0	0	0	FALSE	0.6152580
TTATTTGTGGACCCAAGGTCNGG	B6	14	16556572	16556595	+	0	0	1	9	1	0	0	7	0	2	0	0	0	0	FALSE	0.4659420
TTATTTGTGGATGTTATAAANGG	B6	8	15293322	15293345	+	0	0	39	357	1	0	38	355	1	3	0	0	0	0	FALSE	0.3860090
TTATTTGTGGCTGTCAGGCGNGG	B6	4	114225214	114225237	+	0	0	1	9	1	0	0	11	0	2	0	0	0	0	FALSE	0.5688150
TTATTTGTGGGTCTGTGGAANGG	B6	18	11383979	11384002	+	0	0	3	67	1	0	3	71	0	0	0	0	0	1	FALSE	0.4949320
TTATTTGTGGGTCTTGGAAGNGG	129S1	18	11383979	11384002	+	0	0	1	39	1	0	1	40	0	0	0	0	0	1	FALSE	0.4706630
TTATTTGTGTAGGGCTGAGGNGG	B6	9	117296640	117296663	+	0	0	1	33	1	0	1	33	0	1	0	0	0	0	FALSE	0.4823990
TTATTTGTGTCATCAGTTCCNGG	B6	1	117231528	117231551	+	0	0	7	19	1	0	7	19	1	1	0	0	0	0	FALSE	0.4031410
TTATTTGTGTGAAACTACAANGG	129S1	4	50109274	50109297	+	0	0	2	21	1	0	2	20	1	1	0	0	0	0	FALSE	0.6401470
TTATTTGTGTGAAATTTTCTNGG	B6	1	68249852	68249875	+	0	0	7	59	1	0	7	57	1	1	0	0	0	0	FALSE	0.2437220
TTATTTGTGTGTGTAGGTCANGG	129S1	5	23191064	23191087	+	0	0	8	92	1	0	7	94	0	3	0	0	0	0	FALSE	0.4770990
TTATTTGTGTGTTTAAAAATNGG	129S1	9	83694844	83694867	+	0	0	7	135	1	0	7	131	0	0	0	0	0	1	FALSE	0.2129370
TTATTTGTGTTTGTTCCGGANGG	B6	4	152733521	152733544	+	0	0	0	18	1	0	0	19	0	2	0	0	0	0	FALSE	0.5872070
TTATTTGTTAAAAAAATCATNGG	B6	3	124525848	124525871	+	0	0	8	95	1	0	8	96	0	0	0	0	1	0	FALSE	0.3677390
TTATTTGTTAAAACAGATGANGG	129S1	17	67223498	67223521	+	0	0	1	30	1	0	1	30	1	1	0	0	0	0	FALSE	0.4274470
TTATTTGTTAAAGATGCTGANGG	129S1	13	95812127	95812150	+	0	0	3	31	1	0	2	31	0	2	0	0	0	1	FALSE	0.6093440
TTATTTGTTACTAAATCCCANGG	129S1	14	15789879	15789902	+	0	0	1	22	1	0	0	23	0	2	0	0	0	0	FALSE	0.5374440
TTATTTGTTATGCGAACAAANGG	129S1	18	60215609	60215632	+	0	0	0	8	1	0	0	11	0	2	0	0	0	0	FALSE	0.4375370
TTATTTGTTCACAAGAAATANGG	129S1	12	113906871	113906894	+	0	0	0	30	1	0	2	28	1	3	0	0	0	0	FALSE	0.2690520
TTATTTGTTCCTAGCCTATCNGG	129S1	4	114119009	114119032	+	0	0	1	7	1	0	0	7	0	2	0	0	0	0	TRUE	0.3029740
TTATTTGTTCTCTGGGGGCGNGG	B6	6	135471731	135471754	+	0	0	2	25	1	0	0	26	0	2	0	0	0	0	FALSE	0.2975970
TTATTTGTTCTGTCTCTTCCNGG	129S1	18	64838758	64838781	+	0	0	2	47	1	0	1	45	0	2	0	0	0	0	FALSE	0.2464170
TTATTTGTTCTTGGCCTTCANGG	129S1	1	95850331	95850354	+	0	0	0	19	1	0	0	19	1	1	0	0	0	0	FALSE	0.3464480
TTATTTGTTGAGATATATCTNGG	129S1	11	47060872	47060895	+	0	0	3	71	1	0	3	69	0	3	0	0	0	0	FALSE	0.4908640
TTATTTGTTGATTTGACACTNGG	B6	1	147640378	147640401	+	0	0	1	49	1	0	2	46	0	0	0	0	1	0	FALSE	0.5210770
TTATTTGTTGCATGGTGCTGNGG	B6	19	37585196	37585219	+	0	0	3	18	1	0	3	20	1	1	0	0	0	0	FALSE	0.5990280
TTATTTGTTGGAACTTGAGGNGG	B6	18	60442800	60442823	+	0	0	0	18	1	0	0	20	1	3	0	0	0	0	TRUE	0.5264160
TTATTTGTTGGACATGGAGTNGG	B6	8	97659647	97659670	+	0	0	2	9	1	0	1	8	0	2	0	0	0	0	FALSE	0.4649800
TTATTTGTTGTCACAAGATTNGG	B6	1	160551204	160551227	+	0	0	2	16	1	0	1	16	0	2	0	0	0	0	FALSE	0.3338020
TTATTTGTTGTCCTTCACAGNGG	129S1	4	67614963	67614986	+	0	0	1	20	1	0	0	20	0	1	0	0	0	1	FALSE	0.6799890
TTATTTGTTGTGATGTTTTCNGG	129S1	16	7007662	7007685	+	0	0	3	34	1	0	3	32	0	0	0	0	0	1	FALSE	0.1250950
TTATTTGTTGTTGTTATGATNGG	129S1	17	88703895	88703918	+	0	0	9	183	1	0	8	182	0	0	0	0	0	1	FALSE	0.3379400
TTATTTGTTTACTGTTGGTANGG	129S1	3	151131421	151131444	+	0	0	2	55	1	0	2	54	1	2	0	0	0	0	FALSE	0.4041300
TTATTTGTTTCAAGTTGTTTNGG	129S1	8	38216068	38216091	+	0	0	5	94	1	0	4	95	1	1	0	0	0	0	FALSE	0.2894060
TTATTTGTTTCTCCAGGCAANGG	B6	6	17373883	17373906	+	0	0	1	28	1	0	1	27	1	1	0	0	0	0	FALSE	0.4647580
TTATTTGTTTGGGGCTTGGGNGG	129S1	1	90926604	90926627	+	0	0	14	62	1	0	14	61	1	1	0	0	0	0	TRUE	0.4202450
TTATTTGTTTGTGGACTGAGNGG	129S1	17	47230563	47230586	+	0	0	1	23	1	0	1	24	0	0	0	0	1	0	FALSE	0.6816750
TTATTTTAAAAAACTACTTTNGG	B6	2	66936945	66936968	+	0	0	9	119	1	0	9	112	0	0	0	0	0	1	FALSE	0.3738310
TTATTTTAAAAAGGCAACCGNGG	129S1	2	4746297	4746320	+	0	0	0	30	1	0	0	30	0	0	0	0	1	0	FALSE	0.6877790
TTATTTTAAAAGAATTGTGANGG	129S1	4	72788207	72788230	+	0	0	6	96	1	0	6	92	0	0	0	0	1	0	FALSE	0.5693850
TTATTTTAAAAGATTTTACTNGG	B6	2	155181894	155181917	+	0	0	15	127	1	0	14	127	0	2	0	0	0	0	FALSE	0.5297270
TTATTTTAAAAGGTGTGTGGNGG	B6	12	29619884	29619907	+	0	0	8	90	1	0	6	88	0	0	0	0	1	0	FALSE	0.5480840
TTATTTTAAAATCTGGGGAGNGG	129S1	3	83315356	83315379	+	0	0	5	62	1	0	5	61	0	1	0	0	0	0	FALSE	0.5454820
TTATTTTAAAATTCTCTGGANGG	B6	2	43903879	43903902	+	0	0	4	43	1	0	4	44	0	0	0	0	1	0	FALSE	0.5320330
TTATTTTAAACTTTTTAGATNGG	129S1	4	77331773	77331796	+	0	0	5	84	1	0	5	90	0	0	0	0	1	0	FALSE	0.4884080
TTATTTTAAAGACAGGGGTGNGG	B6	17	71631690	71631713	+	0	0	6	56	1	0	5	55	0	0	0	0	0	1	FALSE	0.5234710
TTATTTTAAAGGGGAAGCTGNGG	129S1	17	67309356	67309379	+	0	0	2	43	1	0	2	42	1	1	0	0	0	0	FALSE	0.5496620
TTATTTTAAAGTGGACCACCNGG	B6	3	148358309	148358332	+	0	0	1	10	1	0	0	10	0	2	0	0	0	0	FALSE	0.5451670
TTATTTTAAATAAAAAATGGNGG	B6	17	42045061	42045084	+	0	0	13	148	1	0	13	151	0	1	0	0	0	1	FALSE	0.5692200
TTATTTTAAATCCACATACANGG	B6	12	24478711	24478734	+	0	0	4	28	1	0	4	31	1	1	0	0	0	0	FALSE	0.4957340
TTATTTTAAATGTCTGTGTCNGG	B6	2	41812969	41812992	+	0	0	4	72	1	0	4	70	1	1	0	0	0	0	FALSE	0.4163260
TTATTTTAAATTCAACAATANGG	B6	13	31223759	31223782	+	0	0	7	68	1	0	7	77	0	1	0	0	0	0	FALSE	0.3011760
TTATTTTAAATTTTCAGAAANGG	B6	5	66775701	66775724	+	0	0	21	167	1	0	19	166	0	0	0	0	0	1	FALSE	0.4768010
TTATTTTAACACACACACAANGG	B6	16	62047452	62047475	+	0	0	4	51	1	0	4	51	0	0	0	0	1	0	FALSE	0.6539830
TTATTTTAACATTCTCATCANGG	B6	7	35223390	35223413	+	0	0	1	30	1	0	1	29	0	1	0	0	0	0	FALSE	0.4808470	Tdrd12
TTATTTTAACCATTAATTTCNGG	B6	10	15915334	15915357	+	0	0	3	44	1	0	3	43	0	0	0	0	0	1	FALSE	0.2842090
TTATTTTAACCCTTTTTTTGNGG	B6	18	33544250	33544273	+	0	0	6	68	1	0	6	64	0	0	0	0	0	1	FALSE	0.4092710
TTATTTTAACCGAACATAATNGG	B6	18	52474984	52475007	+	0	0	1	7	1	0	1	7	0	0	0	0	0	1	FALSE	0.2077630
TTATTTTAACTGGAGGTATANGG	B6	2	115305103	115305126	+	0	0	0	23	1	0	0	24	0	1	0	0	0	0	FALSE	0.3660010
TTATTTTAACTTATGTATACNGG	B6	8	81539646	81539669	+	0	0	12	124	1	0	11	125	0	2	0	0	0	1	FALSE	0.3494510
TTATTTTAAGAAAAGTTCCCNGG	129S1	15	37148636	37148659	+	0	0	4	33	1	0	5	34	0	0	0	0	0	1	FALSE	0.5429310
TTATTTTAAGACAAAACAAGNGG	B6	3	72270267	72270290	+	0	0	3	34	1	0	3	36	1	1	0	0	0	0	FALSE	0.5717340
TTATTTTAAGCATGGGTGGGNGG	129S1	6	128869087	128869110	+	0	0	1	43	1	0	1	43	0	0	0	0	1	0	FALSE	0.4872120
TTATTTTAAGCCATGGTTGGNGG	B6	5	96852858	96852881	+	0	0	26	463	1	0	26	462	1	1	0	0	0	0	FALSE	0.6307260
TTATTTTAAGGCAGGCTCTCNGG	129S1	9	37465670	37465693	+	0	0	4	55	1	0	6	54	0	1	0	0	0	0	FALSE	0.3752620
TTATTTTAAGGGGAGGGGGGNGG	129S1	11	14975720	14975743	+	0	0	12	186	1	0	12	188	0	0	0	0	1	0	FALSE	0.2623330
TTATTTTAAGTGAGACATGTNGG	129S1	1	146194761	146194784	+	0	0	2	30	1	0	2	31	0	3	0	0	0	0	FALSE	0.5165690
TTATTTTAAGTTATATATTGNGG	B6	2	155111085	155111108	+	0	0	6	74	1	0	6	75	0	0	0	0	0	1	FALSE	0.5482080
TTATTTTAAGTTGTCAGGGANGG	129S1	2	155767471	155767494	+	0	0	3	20	1	0	2	21	0	2	0	0	0	0	FALSE	0.5528550
TTATTTTAATAAAAAAATCANGG	B6	13	76261414	76261437	+	0	0	18	221	1	0	13	210	0	0	0	0	0	1	FALSE	0.4622240
TTATTTTAATAAGTGACGATNGG	129S1	3	12890646	12890669	+	0	0	0	12	1	0	0	13	0	0	0	0	1	0	FALSE	0.5020670
TTATTTTAATATAAGAAGATNGG	B6	13	68466912	68466935	+	0	0	4	66	1	0	3	64	0	2	0	0	0	0	FALSE	0.5470410
TTATTTTAATCATAATGATANGG	B6	7	106960378	106960401	+	0	0	2	38	1	0	2	38	0	1	0	0	0	1	FALSE	0.4531530
TTATTTTAATCCTAAATAACNGG	129S1	4	113739574	113739597	+	0	0	1	26	1	0	1	24	0	3	0	0	0	0	TRUE	0.4323970
TTATTTTAATGCAGATCCACNGG	B6	8	32781480	32781503	+	0	0	2	12	1	0	1	12	0	0	0	0	1	0	FALSE	0.4716020
TTATTTTAATGTGTTTGCTGNGG	129S1	7	116988885	116988908	+	0	0	6	70	1	0	6	70	0	2	0	0	0	0	FALSE	0.5907880
TTATTTTAATTCATGATATTNGG	129S1	1	114965021	114965044	+	0	0	3	64	1	0	2	69	1	1	0	0	0	0	TRUE	0.2693180
TTATTTTAATTGCTAAAACANGG	B6	6	19946807	19946830	+	0	0	4	33	1	0	3	37	1	1	0	0	0	0	FALSE	0.5333490
TTATTTTAATTTATTTAATCNGG	B6	18	60374637	60374660	+	0	0	20	821	1	0	18	831	0	3	0	0	0	0	TRUE	0.2788320
TTATTTTACAAATTTTAAGGNGG	129S1	1	111969458	111969481	+	0	0	1	53	1	0	1	58	1	1	0	0	0	0	FALSE	0.5836060
TTATTTTACACAGTAAGGCANGG	129S1	19	27076631	27076654	+	0	0	3	22	1	0	2	21	0	0	0	0	0	0	FALSE	0.6394650
TTATTTTACAGCCCCCAAGGNGG	B6	15	17610515	17610538	+	0	0	2	14	1	0	2	13	0	1	0	0	0	0	FALSE	0.7335900
TTATTTTACATAACTATAGANGG	129S1	3	140777743	140777766	+	0	0	2	24	1	0	1	25	0	2	0	0	0	0	FALSE	0.5223890
TTATTTTACATAAGCTAGCANGG	129S1	1	137209829	137209852	+	0	0	2	15	1	0	1	16	0	2	0	0	0	0	FALSE	0.5464220
TTATTTTACATTATGTATACNGG	129S1	8	81539646	81539669	+	0	0	14	120	1	0	12	119	0	2	0	0	0	1	FALSE	0.3467820
TTATTTTACCCACGAGGAAANGG	B6	15	78857300	78857323	+	0	0	3	25	1	0	3	25	1	1	0	0	0	0	FALSE	0.3758770
TTATTTTACCCAGGATAAAANGG	129S1	2	123250308	123250331	+	0	0	1	21	1	0	1	20	1	1	0	0	0	0	FALSE	0.2309130
TTATTTTACCCCAAACCTTTNGG	129S1	9	33085420	33085443	+	0	0	1	16	1	0	0	15	0	3	0	0	0	0	FALSE	0.4338940
TTATTTTACCCCGAATAGAANGG	129S1	4	88749879	88749902	+	0	0	1	12	1	0	0	14	0	2	0	0	0	0	FALSE	0.4979360
TTATTTTACCCTGAACAGAANGG	B6	4	88749879	88749902	+	0	0	1	24	1	0	0	25	0	2	0	0	0	0	FALSE	0.5557920
TTATTTTACCTACTCAGTAGNGG	129S1	2	57718168	57718191	+	0	0	0	9	1	0	0	9	1	1	0	0	0	0	FALSE	0.5748250
TTATTTTACCTGAAATCTTGNGG	129S1	2	134110522	134110545	+	0	0	0	19	1	0	0	18	0	1	0	0	0	0	FALSE	0.5330020
TTATTTTACCTTAGCTTTGANGG	B6	16	96498359	96498382	+	0	0	1	37	1	0	1	39	1	1	0	0	0	0	FALSE	0.3964440
TTATTTTACCTTGATAGCTANGG	129S1	5	16612187	16612210	+	0	0	1	20	1	0	1	19	0	1	0	0	0	0	FALSE	0.4969470
TTATTTTACGTGAGAAATATNGG	B6	1	146194761	146194784	+	0	0	1	16	1	0	1	16	0	3	0	0	0	0	FALSE	0.2877390
TTATTTTACGTGTGGGTGTGNGG	B6	8	46271474	46271497	+	0	0	7	86	1	0	6	81	0	2	0	0	0	0	FALSE	0.5253860
TTATTTTACTAACAAGCATCNGG	129S1	2	40845534	40845557	+	0	0	2	13	1	0	2	13	1	2	0	0	0	0	FALSE	0.4513190
TTATTTTACTAAGAGATGGANGG	B6	14	35028990	35029013	+	0	0	2	29	1	0	1	31	0	0	0	0	1	0	FALSE	0.5873360
TTATTTTACTACCCAGAAATNGG	129S1	16	50490325	50490348	+	0	0	3	21	1	0	2	22	0	3	0	0	0	0	FALSE	0.2301410
TTATTTTACTATCCAGAAACNGG	B6	16	50490325	50490348	+	0	0	4	68	1	0	3	65	0	3	0	0	0	0	FALSE	0.3523760
TTATTTTACTGGTGACTATCNGG	129S1	6	18996272	18996295	+	0	0	0	28	1	0	0	28	0	2	0	0	1	0	FALSE	0.2770270
TTATTTTACTTATCAAAAAANGG	129S1	2	126043142	126043165	+	0	0	2	51	1	0	2	52	0	1	0	0	0	0	FALSE	0.3916400
TTATTTTACTTCAGCACTGGNGG	129S1	8	29972330	29972353	+	0	0	0	24	1	0	0	25	1	1	0	0	0	0	FALSE	0.5885150
TTATTTTACTTGAATACAGANGG	B6	15	18581478	18581501	+	0	0	3	29	1	0	3	30	0	0	0	0	1	0	FALSE	0.5507180
TTATTTTAGAAGATACTGCCNGG	B6	1	28948883	28948906	+	0	0	2	19	1	0	2	18	0	2	0	0	0	0	FALSE	0.5572960
TTATTTTAGAGTGGATCACCNGG	129S1	3	148358309	148358332	+	0	0	1	9	1	0	0	9	0	2	0	0	0	0	FALSE	0.5447030
TTATTTTAGATCTAAAAATANGG	129S1	5	82791220	82791243	+	0	0	2	54	1	0	2	55	0	1	0	0	0	0	FALSE	0.3300750
TTATTTTAGATGTTGAGTTANGG	129S1	11	46999080	46999103	+	0	0	1	23	1	0	1	22	1	1	0	0	0	0	FALSE	0.4849780
TTATTTTAGATTTCAACGCGNGG	129S1	11	37953349	37953372	+	0	0	1	3	1	0	0	3	0	2	0	0	0	0	FALSE	0.6817010
TTATTTTAGATTTCAATTCGNGG	B6	11	37953349	37953372	+	0	0	3	35	1	0	2	36	0	2	0	0	0	0	FALSE	0.5194100
TTATTTTAGCACTTCTTCGGNGG	129S1	12	53655476	53655499	+	0	0	0	5	1	0	0	5	0	0	0	0	1	0	FALSE	0.5795070
TTATTTTAGCTCACTGGGGCNGG	B6	7	91456046	91456069	+	0	0	2	13	1	0	2	14	0	1	0	0	0	0	FALSE	0.3935350
TTATTTTAGCTCTTAATTACNGG	B6	10	19577193	19577216	+	0	0	9	76	1	0	8	76	0	0	0	0	1	0	FALSE	0.2895620
TTATTTTAGCTTAAAGCTGTNGG	129S1	5	121071104	121071127	+	0	0	4	36	1	0	4	35	0	1	0	0	0	0	FALSE	0.5461470
TTATTTTAGGAGTGAAGATTNGG	129S1	14	79122630	79122653	+	0	0	1	21	1	0	1	21	0	1	0	0	0	0	FALSE	0.4116790
TTATTTTAGGTTATATTCAANGG	129S1	4	71242028	71242051	+	0	0	2	50	1	0	2	49	0	4	0	0	0	0	FALSE	0.3605980
TTATTTTAGGTTCTAAATGANGG	B6	7	102595227	102595250	+	0	0	1	21	1	0	0	21	0	2	0	0	0	0	FALSE	0.5007090
TTATTTTAGTAAATTTCCTTNGG	B6	6	110491957	110491980	+	0	0	2	49	1	0	2	53	1	1	0	0	0	0	FALSE	0.4445720
TTATTTTAGTAAGCCCTCTTNGG	129S1	7	129456778	129456801	+	0	0	3	11	1	0	3	11	1	1	0	0	0	0	FALSE	0.4093100
TTATTTTAGTATGGTGCCGANGG	B6	6	135258567	135258590	+	0	0	2	1	1	0	2	1	0	0	0	0	0	1	FALSE	0.5470110
TTATTTTAGTCTAAGGTATCNGG	B6	6	62138010	62138033	+	0	0	0	12	1	0	0	12	0	1	0	0	0	0	FALSE	0.2778290
TTATTTTAGTCTTCACTACANGG	B6	7	113884936	113884959	+	0	0	2	19	1	0	2	19	1	2	0	0	0	0	FALSE	0.5619300
TTATTTTAGTGAAAAAGTTANGG	129S1	9	77146968	77146991	+	0	0	2	36	1	0	2	36	1	1	0	0	0	0	FALSE	0.4367450	Mlip
TTATTTTAGTTTACATTTATNGG	129S1	16	49392615	49392638	+	0	0	19	237	1	0	17	241	0	1	0	0	0	0	FALSE	0.2551360
TTATTTTAGTTTGATGTGGGNGG	B6	19	22638900	22638923	+	0	0	2	58	1	0	2	62	0	0	0	0	1	0	FALSE	0.5103320
TTATTTTAGTTTGATTGGTGNGG	129S1	19	22638900	22638923	+	0	0	2	48	1	0	2	47	0	0	0	0	1	0	FALSE	0.4539200
TTATTTTATAAGAATGGTCANGG	B6	6	76545638	76545661	+	0	0	7	123	1	0	6	119	0	2	0	0	0	0	FALSE	0.5068400
TTATTTTATAATGTTGAGTTNGG	B6	9	76681396	76681419	+	0	0	5	70	1	0	5	73	1	1	0	0	0	0	FALSE	0.2633640
TTATTTTATAATTCTTTTTGNGG	129S1	19	18198990	18199013	+	0	0	11	180	1	0	9	169	0	2	0	0	0	0	FALSE	0.4033040
TTATTTTATACCCCAAATGTNGG	B6	3	140781082	140781105	+	0	0	0	19	1	0	0	19	0	1	0	0	0	0	FALSE	0.4536150
TTATTTTATATAGGAATGTTNGG	129S1	1	20852618	20852641	+	0	0	6	41	1	0	6	42	0	2	0	1	0	1	FALSE	0.3593930
TTATTTTATATATAAAACAANGG	B6	6	75300820	75300843	+	0	0	12	129	1	0	12	124	0	0	0	0	1	0	FALSE	0.5800120
TTATTTTATATGTATGCCCTNGG	129S1	1	172408229	172408252	+	0	0	2	34	1	0	3	32	1	2	0	0	0	0	FALSE	0.4597700
TTATTTTATCAACAATAAAANGG	129S1	15	53340530	53340553	+	0	0	1	73	1	0	0	72	0	0	0	0	0	1	FALSE	0.4874370
TTATTTTATCAATTTTTAGTNGG	B6	15	41569778	41569801	+	0	0	5	145	1	0	4	146	0	3	0	0	0	0	FALSE	0.4169070
TTATTTTATCATTCAAAAAGNGG	B6	18	19368993	19369016	+	0	0	5	95	1	0	6	99	0	3	0	0	0	0	FALSE	0.6146490
TTATTTTATCTCAGACCCTCNGG	B6	10	93029480	93029503	+	0	0	0	29	1	0	0	28	0	0	0	0	1	0	FALSE	0.5143770
TTATTTTATCTCTTAAATTTNGG	129S1	9	123575938	123575961	+	0	0	5	110	1	0	5	105	0	0	0	0	1	0	FALSE	0.1932420
TTATTTTATGAAAAAGCTGGNGG	129S1	9	57416178	57416201	+	0	0	2	42	1	0	1	40	0	2	0	0	0	0	FALSE	0.6175380
TTATTTTATGAAAAATCTTGNGG	B6	9	57416178	57416201	+	0	0	2	55	1	0	1	56	0	2	0	0	0	0	FALSE	0.5670500
TTATTTTATGGGTGGACTGGNGG	B6	7	84399374	84399397	+	0	0	12	63	1	0	12	64	0	0	0	0	0	1	FALSE	0.5178210
TTATTTTATGGTTGATTTTANGG	B6	8	39609780	39609803	+	0	0	5	99	1	0	5	102	1	1	0	0	0	0	FALSE	0.1983050
TTATTTTATGTCTTGGAGTANGG	B6	1	175057653	175057676	+	0	0	2	33	1	0	1	32	0	0	0	0	1	0	FALSE	0.2538660
TTATTTTATGTGGCTATATANGG	129S1	15	37130980	37131003	+	0	0	6	35	1	0	6	37	0	1	0	0	0	0	FALSE	0.1985510
TTATTTTATGTTGGAGCATCNGG	B6	7	17068553	17068576	+	0	0	6	47	1	0	7	48	0	1	0	0	1	0	FALSE	0.1977620
TTATTTTATTAGTCAATAAGNGG	B6	19	59504869	59504892	+	0	0	3	32	1	0	3	35	0	0	0	0	1	0	FALSE	0.4436510
TTATTTTATTATAAGTATTANGG	B6	4	29395220	29395243	+	0	0	7	77	1	0	7	75	0	0	0	0	0	1	FALSE	0.2811110
TTATTTTATTATACCATAGTNGG	129S1	3	150886879	150886902	+	0	0	1	25	1	0	0	25	0	2	0	0	0	0	FALSE	0.4058910
TTATTTTATTATTTGCAGTANGG	129S1	12	79402786	79402809	+	0	0	4	57	1	0	3	58	1	2	0	0	0	0	FALSE	0.4658140
TTATTTTATTATTTGTATCANGG	B6	14	62567976	62567999	+	0	0	6	119	1	0	5	121	0	0	0	0	1	0	FALSE	0.3735110
TTATTTTATTCACATTTAAANGG	B6	3	136267159	136267182	+	0	0	10	109	1	0	10	111	1	2	0	0	0	0	FALSE	0.2499420
TTATTTTATTCTAGCTCTATNGG	129S1	3	11682809	11682832	+	0	0	0	46	1	0	0	43	0	0	0	0	0	1	FALSE	0.2600690
TTATTTTATTCTGTAGCGCTNGG	129S1	8	84583059	84583082	+	0	0	0	20	1	0	0	21	0	0	0	0	0	0	FALSE	0.5395660
TTATTTTATTCTTAATAGGANGG	B6	4	20477477	20477500	+	0	0	5	34	1	0	5	34	0	1	0	0	0	0	FALSE	0.5488540
TTATTTTATTCTTCTCTTCTNGG	B6	7	36925721	36925744	+	0	0	11	117	1	0	10	113	0	0	0	0	0	1	FALSE	0.2677260
TTATTTTATTGATTTGTGCCNGG	B6	5	86113139	86113162	+	0	0	4	38	1	0	4	42	1	1	0	0	0	0	FALSE	0.4131710
TTATTTTATTGGAACGATCCNGG	129S1	9	91855752	91855775	+	0	0	0	4	1	0	0	5	0	1	0	0	1	0	FALSE	0.4389600
TTATTTTATTGTCATGGAGANGG	129S1	6	19086158	19086181	+	0	0	5	35	1	0	5	36	0	2	0	0	0	1	FALSE	0.4632200
TTATTTTATTGTTAAATTTTNGG	B6	4	76907923	76907946	+	0	0	18	278	1	0	18	272	1	1	0	0	0	1	FALSE	0.0754139
TTATTTTATTTAATACTGGGNGG	129S1	10	93433277	93433300	+	0	0	4	51	1	0	4	54	1	1	0	0	0	0	FALSE	0.6479680
TTATTTTATTTTGTCACAGCNGG	B6	17	87755766	87755789	+	0	0	5	55	1	0	4	52	0	2	0	0	0	0	FALSE	0.4104970
TTATTTTATTTTGTTATAGCNGG	129S1	17	87755766	87755789	+	0	0	6	138	1	0	6	140	0	2	0	0	0	0	FALSE	0.3776830
TTATTTTATTTTTCTAAAGCNGG	129S1	6	140038950	140038973	+	0	0	19	223	1	0	18	219	0	0	0	0	0	1	FALSE	0.4567590
TTATTTTATTTTTTGGCTGANGG	B6	7	85520023	85520046	+	0	0	11	189	1	0	10	184	0	0	0	0	1	0	FALSE	0.3857760
TTATTTTATTTTTTTTTGCCNGG	B6	2	122800278	122800301	+	0	0	104	1452	1	0	109	1452	0	0	0	0	1	0	FALSE	0.3753090
TTATTTTCAAAGCTAGTCACNGG	129S1	1	150177293	150177316	+	0	0	1	16	1	0	1	15	0	1	0	0	0	0	FALSE	0.4875640
TTATTTTCAACAGGGCATGGNGG	B6	12	53666177	53666200	+	0	0	0	40	1	0	0	38	0	3	0	0	0	0	FALSE	0.7086860
TTATTTTCAAGATTACAATANGG	129S1	17	42036180	42036203	+	0	0	0	25	1	0	0	25	1	2	0	0	0	0	FALSE	0.4399120
TTATTTTCAAGCTAGGCTTGNGG	B6	6	57312962	57312985	+	0	0	0	21	1	0	0	20	0	1	0	0	0	0	FALSE	0.5987760
TTATTTTCAAGTGACACACANGG	129S1	15	59115529	59115552	+	0	0	2	30	1	0	2	28	1	2	0	0	0	0	FALSE	0.6743170
TTATTTTCAATGGGGGGGGTNGG	B6	12	28609630	28609653	+	0	0	4	46	1	0	2	47	0	3	0	0	0	1	FALSE	0.3501750
TTATTTTCACAAACGTATTCNGG	129S1	4	37444570	37444593	+	0	0	0	6	1	0	0	7	0	0	0	0	1	0	FALSE	0.2742350
TTATTTTCACATTTTAAACGNGG	129S1	8	89216561	89216584	+	0	0	1	25	1	0	1	25	0	1	0	0	0	0	FALSE	0.6472600
TTATTTTCACCCTGTTTGGTNGG	129S1	18	90023230	90023253	+	0	0	1	17	1	0	1	16	1	1	0	0	0	0	FALSE	0.4691400
TTATTTTCACTTTTACTTGGNGG	129S1	15	34634917	34634940	+	0	0	2	45	1	0	3	47	0	0	0	0	0	1	FALSE	0.4143920
TTATTTTCAGAAGGGGGGGGNGG	129S1	8	35392027	35392050	+	0	0	9	67	1	0	7	82	0	0	0	0	1	0	FALSE	0.3033840
TTATTTTCAGCCCATACTTGNGG	B6	4	122801001	122801024	+	0	0	1	16	1	0	1	15	0	1	0	0	0	0	FALSE	0.5707810
TTATTTTCAGGACTGAACACNGG	B6	12	35193355	35193378	+	0	0	2	21	1	0	1	21	0	0	0	0	1	0	FALSE	0.6195690
TTATTTTCAGGAGCTGACACNGG	B6	19	18636317	18636340	+	0	0	4	14	1	0	3	13	0	2	0	0	0	0	FALSE	0.5253910
TTATTTTCAGTGTTTGGTTTNGG	129S1	12	116813273	116813296	+	0	0	13	138	1	0	12	136	0	1	0	0	0	0	FALSE	0.3193340
TTATTTTCATATCCATCCCANGG	129S1	16	51371173	51371196	+	0	0	0	22	1	0	0	22	1	1	0	0	0	0	FALSE	0.5598230
TTATTTTCATCAAGATACCANGG	129S1	1	10638749	10638772	+	0	0	1	17	1	0	1	16	1	1	0	0	0	0	FALSE	0.5596050
TTATTTTCATTCACCTACAGNGG	B6	2	28165360	28165383	+	0	0	1	11	1	0	0	11	0	2	0	0	0	0	FALSE	0.6506100
TTATTTTCATTCTGAAAAAANGG	129S1	8	38772277	38772300	+	0	0	6	85	1	0	5	86	0	0	0	0	0	1	FALSE	0.2553780
TTATTTTCATTGTTAATTTGNGG	129S1	18	16552259	16552282	+	0	0	13	131	1	0	14	133	0	1	0	0	0	0	FALSE	0.4598700
TTATTTTCATTTGTTTTTTGNGG	129S1	11	111744261	111744284	+	0	0	38	666	1	0	41	669	0	0	0	0	1	0	FALSE	0.4772500
TTATTTTCATTTTGTTAAATNGG	129S1	2	46654772	46654795	+	0	0	13	274	1	0	13	288	0	0	0	0	1	0	FALSE	0.3744670
TTATTTTCCAAAAAAACATTNGG	B6	8	93789079	93789102	+	0	0	1	53	1	0	1	50	0	0	0	0	0	1	FALSE	0.3502730
TTATTTTCCAAATTACTCAGNGG	129S1	16	76378436	76378459	+	0	0	3	15	1	0	2	16	0	2	0	0	0	1	FALSE	0.6421160
TTATTTTCCAAGGTAGCATGNGG	129S1	18	85333264	85333287	+	0	0	2	17	1	0	1	18	0	2	0	0	0	0	FALSE	0.5979980
TTATTTTCCACAAAGCAACCNGG	129S1	9	111279188	111279211	+	0	0	1	12	1	0	1	11	1	1	0	0	0	0	FALSE	0.6079250
TTATTTTCCAGGAGTGGCGCNGG	B6	3	116968919	116968942	+	0	0	0	6	1	0	0	6	0	1	0	0	0	0	FALSE	0.4883200
TTATTTTCCATGAACAAACANGG	B6	3	112271578	112271601	+	0	0	1	31	1	0	1	31	1	1	0	0	0	0	FALSE	0.5824850
TTATTTTCCATTGACCCTTTNGG	129S1	6	137425851	137425874	+	0	0	1	18	1	0	0	19	0	2	0	0	0	0	FALSE	0.2300240
TTATTTTCCATTGCCAAGACNGG	B6	4	73054006	73054029	+	0	0	3	17	1	0	3	16	1	1	0	0	0	0	FALSE	0.5033970
TTATTTTCCATTTTTTTGCANGG	B6	13	103174765	103174788	+	0	0	7	80	1	0	7	74	0	1	0	0	0	1	FALSE	0.4682560
TTATTTTCCCAAACAATCTTNGG	129S1	8	33142721	33142744	+	0	0	3	26	1	0	3	24	1	2	0	0	0	0	FALSE	0.3659920
TTATTTTCCCGGTGAGGGAANGG	B6	8	15170547	15170570	+	0	0	1	14	1	0	0	13	0	3	0	0	0	0	FALSE	0.5463880
TTATTTTCCCTCAGTGGCAANGG	B6	8	92129060	92129083	+	0	0	3	24	1	0	3	24	0	2	0	0	0	0	FALSE	0.5307590
TTATTTTCCCTTTATTCTATNGG	129S1	6	137287333	137287356	+	0	0	7	52	1	0	8	52	0	0	0	0	1	0	FALSE	0.4295930
TTATTTTCCCTTTGTAAAACNGG	B6	4	151415256	151415279	+	0	0	5	57	1	0	4	56	0	2	0	0	0	0	FALSE	0.3783140
TTATTTTCCGATGTCAAGAANGG	B6	4	112989190	112989213	+	0	0	2	9	1	0	0	12	0	2	0	0	0	0	FALSE	0.4925350
TTATTTTCCGTTTCATTAGTNGG	B6	5	66826578	66826601	+	0	0	1	17	1	0	1	16	0	4	0	0	0	0	FALSE	0.3828930
TTATTTTCCTAGTTGGTGAANGG	B6	12	73341541	73341564	+	0	0	2	18	1	0	2	19	1	1	0	0	0	0	FALSE	0.5675770
TTATTTTCCTCCTTTAAAGANGG	129S1	2	5450305	5450328	+	0	0	8	76	1	0	8	78	1	1	0	0	0	0	FALSE	0.5629520
TTATTTTCCTGCCTCTTTCCNGG	129S1	19	38055432	38055455	+	0	0	8	66	1	0	8	63	1	1	0	0	0	0	FALSE	0.2643150
TTATTTTCCTGTTTGCCCTANGG	129S1	16	39998012	39998035	+	0	0	1	24	1	0	2	26	1	3	0	0	1	0	FALSE	0.4212410
TTATTTTCCTTAGTCGACTGNGG	129S1	9	86320165	86320188	+	0	0	0	11	1	0	0	10	0	3	0	0	0	0	FALSE	0.6126410
TTATTTTCCTTCCTCCGTGANGG	129S1	13	75551931	75551954	+	0	0	2	15	1	0	2	13	0	2	0	0	0	0	FALSE	0.4791300
TTATTTTCCTTTTCTCCGTCNGG	129S1	11	18001750	18001773	+	0	0	1	28	1	0	1	27	0	1	0	0	0	0	FALSE	0.4475360
TTATTTTCGGGGGGGGGTTANGG	129S1	2	125759825	125759848	+	0	0	6	138	1	0	7	150	0	0	0	0	0	1	FALSE	0.2395150
TTATTTTCGGGTGCAGACAGNGG	129S1	13	89841308	89841331	+	0	0	3	16	1	0	1	16	0	0	0	0	0	1	FALSE	0.5984320	Vcan
TTATTTTCGTTTTCTATTTTNGG	B6	15	94228338	94228361	+	0	0	11	311	1	0	9	311	0	2	0	0	0	0	FALSE	0.1530940
TTATTTTCGTTTTTTATTTCNGG	129S1	15	94228338	94228361	+	0	0	11	226	1	0	10	229	0	2	0	0	0	0	FALSE	0.1440660
TTATTTTCTAAATTGCCTCCNGG	129S1	3	83057467	83057490	+	0	0	1	24	1	0	1	24	1	1	0	0	0	0	FALSE	0.4738510
TTATTTTCTAAGAGATCGACNGG	129S1	10	92220989	92221012	+	0	0	0	6	1	0	0	7	0	0	0	0	0	1	FALSE	0.5218370
TTATTTTCTAATTAAATATTNGG	B6	13	86210010	86210033	+	0	0	8	107	1	0	8	105	1	1	0	0	0	0	FALSE	0.1835600
TTATTTTCTAATTAGGTTGCNGG	129S1	7	64589043	64589066	+	0	0	0	10	1	0	0	9	1	1	0	0	0	0	FALSE	0.3822310
TTATTTTCTAATTGTCCTTCNGG	129S1	13	95997795	95997818	+	0	0	2	38	1	0	2	39	0	2	0	0	0	0	FALSE	0.3268200
TTATTTTCTACAGCAGAGCCNGG	B6	18	67433632	67433655	+	0	0	1	31	1	0	1	26	0	0	0	0	1	0	FALSE	0.5174570
TTATTTTCTAGCCCTCTACTNGG	B6	1	65803572	65803595	+	0	0	0	25	1	0	0	25	0	2	0	0	0	0	FALSE	0.5699540
TTATTTTCTAGCTGGGGACTNGG	129S1	6	89161644	89161667	+	0	0	1	16	1	0	1	15	0	0	0	0	0	1	FALSE	0.4635780
TTATTTTCTATCAATTCCTTNGG	129S1	18	9300851	9300874	+	0	0	1	40	1	0	1	37	0	1	0	0	0	0	FALSE	0.3473990
TTATTTTCTATTCCAGGTGTNGG	B6	3	12147532	12147555	+	0	0	1	43	1	0	1	43	0	0	0	0	0	1	FALSE	0.4420200
TTATTTTCTATTGACACTTTNGG	B6	6	137425851	137425874	+	0	0	2	32	1	0	1	31	0	2	0	0	0	0	FALSE	0.2573490
TTATTTTCTCACGAGCGCTGNGG	B6	6	107934624	107934647	+	0	0	0	7	1	0	0	6	0	0	0	0	1	0	FALSE	0.5953970
TTATTTTCTCACTTTCCATTNGG	B6	2	62925645	62925668	+	0	0	2	54	1	0	2	54	1	1	0	0	0	0	FALSE	0.3394480
TTATTTTCTCAGGGAAAACANGG	B6	11	114406020	114406043	+	0	0	2	48	1	0	2	50	1	1	0	0	0	0	FALSE	0.5857150
TTATTTTCTCAGTGTTCTTGNGG	129S1	4	39378909	39378932	+	0	0	5	81	1	0	5	81	1	3	0	0	0	0	FALSE	0.5261430
TTATTTTCTCATATCTGTTTNGG	B6	10	26973318	26973341	+	0	0	8	99	1	0	8	102	0	1	0	0	0	0	FALSE	0.2526050
TTATTTTCTCATTTGCTGTGNGG	B6	12	114356690	114356713	+	0	0	5	52	1	0	5	52	0	2	0	0	0	0	FALSE	0.6010510
TTATTTTCTCCCATGCCAAGNGG	129S1	15	54628274	54628297	+	0	0	2	15	1	0	2	17	1	1	0	0	0	0	FALSE	0.6722250
TTATTTTCTCCCTTGCAGAGNGG	129S1	15	20054495	20054518	+	0	0	3	39	1	0	2	41	0	2	0	0	0	0	FALSE	0.6820160
TTATTTTCTCCGAAGGCACTNGG	129S1	7	115481032	115481055	+	0	0	1	10	1	0	1	11	1	1	0	0	0	0	FALSE	0.4727970
TTATTTTCTCGTTTAAAAATNGG	B6	4	149795840	149795863	+	0	0	4	61	1	0	3	63	0	2	0	0	0	0	FALSE	0.3678820
TTATTTTCTCTAGAGTGCTANGG	129S1	19	55453773	55453796	+	0	0	3	20	1	0	2	20	0	2	0	0	0	0	FALSE	0.4318130
TTATTTTCTCTATCTAAGAANGG	B6	18	52381284	52381307	+	0	0	5	53	1	0	8	57	0	1	0	0	0	0	FALSE	0.4669830
TTATTTTCTCTCTAGAGCATNGG	129S1	19	57348373	57348396	+	0	0	1	24	1	0	1	24	0	2	0	0	0	0	TRUE	0.5333230
TTATTTTCTGAGGTTGGAGANGG	B6	5	122997077	122997100	+	0	0	1	44	1	0	1	41	1	1	0	0	0	0	FALSE	0.5012050
TTATTTTCTGAGTTATCTCANGG	B6	14	35984734	35984757	+	0	0	2	47	1	0	1	49	0	2	0	0	0	0	FALSE	0.5451670
TTATTTTCTGATAGATGAAANGG	129S1	6	108938735	108938758	+	0	0	1	43	1	0	1	42	0	0	0	0	0	1	FALSE	0.4269300
TTATTTTCTGCATAATCTTTNGG	B6	12	67892010	67892033	+	0	0	4	40	1	0	4	36	0	2	0	0	0	0	FALSE	0.2683860
TTATTTTCTGCATGAAATTTNGG	129S1	12	113731012	113731035	+	0	0	5	62	1	0	2	63	0	2	0	0	0	0	FALSE	0.1169580
TTATTTTCTGCTCCATATCCNGG	129S1	14	86006754	86006777	+	0	0	4	20	1	0	2	19	0	2	0	0	0	0	FALSE	0.5006960
TTATTTTCTGCTCTGTATCCNGG	B6	14	86006754	86006777	+	0	0	5	33	1	0	4	32	0	2	0	0	0	0	FALSE	0.4789690
TTATTTTCTGCTGCTTTTTANGG	129S1	15	23125665	23125688	+	0	0	9	65	1	0	9	62	1	1	0	0	0	0	FALSE	0.0764603
TTATTTTCTGCTTGTTTGGTNGG	B6	8	35529473	35529496	+	0	0	28	347	1	0	26	361	0	0	0	0	1	0	FALSE	0.3502770
TTATTTTCTGGGCAACTTTTNGG	129S1	4	54550994	54551017	+	0	0	1	17	1	0	1	17	0	1	0	0	1	0	FALSE	0.2736210
TTATTTTCTGGGTAGTTGACNGG	129S1	3	31446724	31446747	+	0	0	0	16	1	0	0	17	1	2	0	0	0	0	FALSE	0.4112040
TTATTTTCTGTCCCTAGCCANGG	129S1	2	55385688	55385711	+	0	0	1	20	1	0	0	20	0	2	0	0	0	0	FALSE	0.4832910
TTATTTTCTGTCTTCCCCTANGG	129S1	1	80675071	80675094	+	0	0	5	50	1	0	5	48	1	2	0	0	0	0	FALSE	0.4303960
TTATTTTCTGTGGATTCAATNGG	129S1	7	53975299	53975322	+	0	0	2	21	1	0	2	21	0	2	0	0	0	0	FALSE	0.3382650
TTATTTTCTGTTGTCGTTTANGG	B6	8	68636060	68636083	+	0	0	4	32	1	0	4	33	1	1	0	0	0	0	FALSE	0.0802492
TTATTTTCTTACCCAACGATNGG	B6	14	71852452	71852475	+	0	0	0	8	1	0	0	10	1	1	0	0	0	0	FALSE	0.5315870
TTATTTTCTTCTATTCCTAANGG	129S1	4	92454707	92454730	+	0	0	4	56	1	0	4	56	0	1	0	0	1	0	FALSE	0.5123680
TTATTTTCTTCTCAGATGAANGG	B6	14	111171134	111171157	+	0	0	6	49	1	0	5	50	0	0	0	0	1	0	FALSE	0.5432370
TTATTTTCTTCTGTGAGCTTNGG	B6	1	34761048	34761071	+	0	0	5	61	1	0	4	61	0	3	0	0	0	0	FALSE	0.4455610	Arhgef4
TTATTTTCTTGCTATCTGGTNGG	129S1	12	92148093	92148116	+	0	0	2	27	1	0	1	30	0	1	0	0	0	0	FALSE	0.4279790
TTATTTTCTTGCTCTTGAGTNGG	129S1	2	50787036	50787059	+	0	0	7	47	1	0	7	45	1	1	0	0	0	0	FALSE	0.3680160
TTATTTTCTTGTCCTGTGTCNGG	129S1	17	87554836	87554859	+	0	0	1	37	1	0	1	36	0	0	0	0	0	1	FALSE	0.4129240
TTATTTTCTTGTTGTTATTCNGG	129S1	14	47640591	47640614	+	0	0	8	127	1	0	7	125	0	1	0	0	1	0	FALSE	0.1857210
TTATTTTCTTTAGCCAACTGNGG	B6	9	86320165	86320188	+	0	0	4	15	1	0	4	13	0	3	0	0	0	0	FALSE	0.6333990
TTATTTTCTTTATTTTGTCCNGG	B6	18	88223056	88223079	+	0	0	8	201	1	0	8	197	0	1	0	0	0	0	FALSE	0.4329020
TTATTTTCTTTTGAGCTAGANGG	B6	5	14269251	14269274	+	0	0	3	53	1	0	3	52	0	2	0	0	0	0	FALSE	0.3512900
TTATTTTCTTTTTTCTATGTNGG	B6	18	39283102	39283125	+	0	0	19	399	1	0	15	414	0	1	0	0	0	0	FALSE	0.4109440	Arhgap26
TTATTTTCTTTTTTGGTGCCNGG	B6	3	153864173	153864196	+	0	0	12	213	1	0	13	216	0	1	0	0	0	0	FALSE	0.3592960
TTATTTTGAAAACAAGAGGTNGG	129S1	1	62847298	62847321	+	0	0	5	39	1	0	6	38	0	0	0	0	1	0	FALSE	0.5280210
TTATTTTGAAACTGAGGCACNGG	129S1	4	26475066	26475089	+	0	0	4	22	1	0	4	21	0	2	0	0	0	0	FALSE	0.4835510
TTATTTTGAAAGGAAAGGTGNGG	129S1	1	67401545	67401568	+	0	0	8	49	1	0	7	47	0	2	0	0	0	0	FALSE	0.6039820
TTATTTTGAAAGTTGTACTTNGG	B6	5	84411055	84411078	+	0	0	6	40	1	0	6	40	1	2	0	0	0	0	TRUE	0.4558540
TTATTTTGAAATGAAAGATGNGG	B6	1	67401545	67401568	+	0	0	6	53	1	0	6	53	0	2	0	0	0	0	FALSE	0.5676920
TTATTTTGAAATTGAAAAACNGG	B6	17	71989918	71989941	+	0	0	2	59	1	0	3	60	0	0	0	0	1	0	FALSE	0.3660010
TTATTTTGAAATTTTAACTANGG	B6	4	94579685	94579708	+	0	0	5	79	1	0	4	82	1	1	0	0	0	0	FALSE	0.3003440
TTATTTTGAACAGTTTTCATNGG	129S1	15	16313672	16313695	+	0	0	1	45	1	0	1	45	0	0	0	0	1	0	FALSE	0.4411330
TTATTTTGAACATTTTTATCNGG	129S1	2	96739923	96739946	+	0	0	11	148	1	0	11	148	0	0	0	0	1	0	FALSE	0.2869950
TTATTTTGAAGGTTATCTTGNGG	B6	5	66410969	66410992	+	0	0	1	40	1	0	1	41	0	3	0	0	1	0	FALSE	0.5740350
TTATTTTGAATCCAATTACTNGG	129S1	8	83196200	83196223	+	0	0	1	18	1	0	1	19	0	1	0	0	0	0	FALSE	0.4158800
TTATTTTGAATTAATTTAGGNGG	B6	6	140058557	140058580	+	0	0	2	41	1	0	2	42	0	0	0	0	0	1	FALSE	0.5776330
TTATTTTGAATTGAAGGTTANGG	B6	7	94881993	94882016	+	0	0	3	22	1	0	3	22	0	1	0	0	0	0	FALSE	0.4168890
TTATTTTGACAGTCCTTCACNGG	B6	4	143326374	143326397	+	0	0	2	16	1	0	2	17	1	1	0	0	0	0	FALSE	0.5335920
TTATTTTGACCGAGCAGGGTNGG	129S1	12	57211732	57211755	+	0	0	1	2	1	0	0	2	0	2	0	0	0	0	TRUE	0.5856100
TTATTTTGACCTAATTATATNGG	129S1	12	115610026	115610049	+	0	0	3	25	1	0	2	25	0	2	0	0	0	0	FALSE	0.2596150
TTATTTTGACCTAGGTATATNGG	B6	12	115610026	115610049	+	0	0	2	14	1	0	1	15	0	2	0	0	0	0	FALSE	0.2511690
TTATTTTGAGAAATTTATCGNGG	129S1	17	20433988	20434011	+	0	0	1	14	1	0	1	15	1	1	0	0	0	0	FALSE	0.5728270
TTATTTTGAGACAGACCTAGNGG	129S1	9	68421787	68421810	+	0	0	1	20	1	0	0	20	0	2	0	0	0	0	FALSE	0.6884800
TTATTTTGAGGATCACTCTANGG	B6	7	68889799	68889822	+	0	0	1	9	1	0	0	8	0	2	0	0	0	0	FALSE	0.3076500
TTATTTTGAGGTCTTTGATCNGG	B6	10	94209316	94209339	+	0	0	4	25	1	0	3	23	0	1	0	0	0	0	FALSE	0.2467890
TTATTTTGAGGTGGGGCTGTNGG	B6	8	57468150	57468173	+	0	0	1	34	1	0	1	35	0	1	0	0	0	0	FALSE	0.4924520
TTATTTTGAGGTTTATCATGNGG	B6	6	138672221	138672244	+	0	0	2	26	1	0	2	26	0	1	0	0	0	0	FALSE	0.5712860
TTATTTTGATAAGGTAGTGTNGG	129S1	3	86258096	86258119	+	0	0	1	21	1	0	1	20	0	0	0	0	0	1	FALSE	0.5459350	Lrba
TTATTTTGATAATAGAGCTTNGG	B6	3	113898409	113898432	+	0	0	0	26	1	0	0	24	0	1	0	0	0	0	FALSE	0.4115740
TTATTTTGATGGGGAAAAAANGG	B6	14	110788571	110788594	+	0	0	7	71	1	0	7	73	0	0	0	0	0	1	FALSE	0.2256290
TTATTTTGATTAGCATTTCANGG	129S1	12	115306636	115306659	+	0	0	14	159	1	0	10	157	0	2	0	0	0	0	FALSE	0.3635690
TTATTTTGATTATACCTTGANGG	129S1	9	84411086	84411109	+	0	0	2	13	1	0	2	13	1	1	0	0	0	0	FALSE	0.3985610
TTATTTTGATTATTTCATAANGG	129S1	8	90080224	90080247	+	0	0	7	71	1	0	7	67	1	1	0	0	0	0	FALSE	0.4375570
TTATTTTGATTCTCCAGACTNGG	129S1	16	7634074	7634097	+	0	0	3	53	1	0	2	53	0	2	0	0	0	0	FALSE	0.4747430
TTATTTTGATTGAAAAGTAANGG	129S1	4	92226754	92226777	+	0	0	4	44	1	0	3	44	0	2	0	0	0	0	FALSE	0.4747470
TTATTTTGCAACCTAATAGGNGG	129S1	15	18530465	18530488	+	0	0	1	8	1	0	0	9	0	2	0	0	0	0	FALSE	0.5491990
TTATTTTGCAAGGAGGGGAANGG	129S1	4	67166765	67166788	+	0	0	5	43	1	0	4	40	0	2	0	0	0	0	FALSE	0.5798910
TTATTTTGCAAGGTTTTATTNGG	B6	8	19452680	19452703	+	0	0	5	64	1	0	4	62	0	2	0	0	0	0	FALSE	0.3813270
TTATTTTGCAATCGAATCATNGG	129S1	3	72106877	72106900	+	0	0	0	8	1	0	0	8	1	1	0	0	0	0	FALSE	0.3472480
TTATTTTGCATATTTTCCTTNGG	B6	1	81953481	81953504	+	0	0	4	54	1	0	4	53	1	1	0	0	0	0	FALSE	0.4499920
TTATTTTGCATCGGGAAGCTNGG	129S1	15	37213844	37213867	+	0	0	0	4	1	0	0	3	0	3	0	0	0	0	FALSE	0.5084100
TTATTTTGCCATTTGTATATNGG	B6	16	49828387	49828410	+	0	0	15	149	1	0	15	146	0	0	0	0	0	1	FALSE	0.3621170
TTATTTTGCCTGGAAAAGACNGG	129S1	1	17415940	17415963	+	0	0	1	23	1	0	0	20	0	2	0	0	0	0	FALSE	0.5089750
TTATTTTGCCTTCAAAACTTNGG	B6	X	165276648	165276671	+	0	0	2	47	1	0	2	46	1	1	0	0	0	0	FALSE	0.4116500
TTATTTTGCCTTTTGGAGATNGG	129S1	6	56876726	56876749	+	0	0	6	220	1	0	6	219	1	1	0	0	0	0	FALSE	0.3447610
TTATTTTGCTAATAAATTGTNGG	129S1	15	16898490	16898513	+	0	0	0	40	1	0	0	39	1	1	0	0	0	0	FALSE	0.3118410
TTATTTTGCTTAGATTGTGCNGG	B6	14	8780459	8780482	+	0	0	1	9	1	0	0	9	0	2	0	0	0	0	FALSE	0.4722760
TTATTTTGCTTAGCTTGTGTNGG	129S1	14	8780459	8780482	+	0	0	1	25	1	0	0	25	0	2	0	0	0	0	FALSE	0.5095830
TTATTTTGCTTCTTATTTTCNGG	129S1	13	116867915	116867938	+	0	0	5	96	1	0	5	97	1	3	0	0	0	0	FALSE	0.1206270
TTATTTTGCTTGGAAAAGGCNGG	B6	1	17415940	17415963	+	0	0	4	17	1	0	3	18	0	2	0	0	0	0	FALSE	0.4957180
TTATTTTGGAAAAATTTTCTNGG	B6	7	128531851	128531874	+	0	0	8	79	1	0	7	82	0	2	0	0	0	0	FALSE	0.3692800
TTATTTTGGAAAAGTGGGGGNGG	B6	4	133966481	133966504	+	0	0	2	45	1	0	1	46	0	2	0	0	0	1	FALSE	0.5720160
TTATTTTGGAAATACCAATTNGG	B6	12	103680326	103680349	+	0	0	0	31	1	0	0	31	0	0	0	0	0	1	FALSE	0.5070850
TTATTTTGGAAATTTTTTCTNGG	129S1	7	128531851	128531874	+	0	0	10	150	1	0	8	144	0	2	0	0	0	0	FALSE	0.3619680
TTATTTTGGAAGCACTTTATNGG	B6	12	21232070	21232093	+	0	0	4	17	1	0	4	17	0	1	0	0	0	0	FALSE	0.2804580
TTATTTTGGACCAACAGTCANGG	B6	17	74019447	74019470	+	0	0	0	12	1	0	0	13	0	1	0	0	0	0	FALSE	0.5897620
TTATTTTGGAGCAACATTTGNGG	B6	13	103479319	103479342	+	0	0	3	22	1	0	3	22	1	1	0	0	0	0	FALSE	0.6331650
TTATTTTGGAGGCTCCCATGNGG	B6	2	63523670	63523693	+	0	0	1	10	1	0	1	10	0	1	0	0	0	0	FALSE	0.7021630
TTATTTTGGAGTCAAATAAGNGG	129S1	4	112721158	112721181	+	0	0	9	22	1	0	8	21	0	2	0	0	0	0	FALSE	0.5474760
TTATTTTGGAGTGAGTAACTNGG	129S1	1	187240687	187240710	+	0	0	2	15	1	0	2	16	0	0	0	0	1	0	FALSE	0.5211390
TTATTTTGGATCAAAGTGTTNGG	B6	3	129839307	129839330	+	0	0	4	58	1	0	4	60	0	1	0	0	0	0	FALSE	0.5050530
TTATTTTGGCAAGGGGGTGGNGG	129S1	5	114155670	114155693	+	0	0	1	61	1	0	1	65	0	0	0	0	1	0	FALSE	0.3346970	Dao
TTATTTTGGCAGATTGTTTTNGG	B6	5	146467489	146467512	+	0	0	11	47	1	0	11	47	0	2	0	0	0	0	TRUE	0.0949017
TTATTTTGGCTTTCAATGCTNGG	B6	5	97126054	97126077	+	0	0	0	60	1	0	0	61	0	3	0	0	0	0	FALSE	0.4186100
TTATTTTGGGAACTGGGAGGNGG	129S1	14	48348980	48349003	+	0	0	5	54	1	0	5	56	1	1	0	0	0	0	FALSE	0.5426370
TTATTTTGGGAAGGTTTCCANGG	129S1	18	75013739	75013762	+	0	0	1	23	1	0	1	23	0	3	0	0	0	0	FALSE	0.5174390
TTATTTTGGGGGAGCATTAGNGG	B6	18	12198693	12198716	+	0	0	0	12	1	0	0	12	1	1	0	0	0	0	FALSE	0.3687760
TTATTTTGGGGGCTACCTTTNGG	129S1	8	37102469	37102492	+	0	0	2	19	1	0	2	18	1	1	0	0	0	0	TRUE	0.3063090
TTATTTTGGGGGGAGGTACANGG	B6	9	111250583	111250606	+	0	0	4	41	1	0	3	48	0	1	0	0	1	0	FALSE	0.5277640
TTATTTTGGGGGGGAGGTACNGG	129S1	9	111250583	111250606	+	0	0	3	110	1	0	2	109	0	1	0	0	1	0	FALSE	0.3753760
TTATTTTGGGGGGGTAGGGANGG	129S1	5	72927765	72927788	+	0	0	25	235	1	0	24	231	1	2	0	0	0	0	TRUE	0.4155280
TTATTTTGGGTTTTTACTAANGG	129S1	1	141732151	141732174	+	0	0	2	23	1	0	2	20	1	2	0	0	0	0	FALSE	0.4687820
TTATTTTGGTAAATAGCGGTNGG	129S1	11	34682179	34682202	+	0	0	0	25	1	0	1	31	0	4	0	0	0	0	FALSE	0.5370230
TTATTTTGGTAACTGAGAAANGG	129S1	19	60944827	60944850	+	0	0	1	29	1	0	1	31	1	2	0	0	0	0	FALSE	0.4113910
TTATTTTGGTGAAAAATGAGNGG	129S1	18	12715126	12715149	+	0	0	0	22	1	0	1	21	0	0	0	0	1	0	FALSE	0.6260990
TTATTTTGGTGAGTCCTTTANGG	B6	6	146777117	146777140	+	0	0	1	14	1	0	0	16	0	2	1	0	1	0	FALSE	0.2722360
TTATTTTGGTGGGACAGGGTNGG	B6	9	115955575	115955598	+	0	0	4	20	1	0	3	21	0	0	0	0	0	1	FALSE	0.4284880
TTATTTTGGTGGGACTGGGGNGG	129S1	9	115955575	115955598	+	0	0	4	43	1	0	3	40	0	0	0	0	0	1	FALSE	0.4240460
TTATTTTGGTGGTAGGGAGANGG	B6	17	48560894	48560917	+	0	0	4	46	1	0	4	42	0	0	0	0	1	0	FALSE	0.5311100
TTATTTTGGTGTGTTGTTAANGG	129S1	7	28694448	28694471	+	0	0	5	40	1	0	5	39	0	1	0	0	0	0	FALSE	0.2265840
TTATTTTGGTTAGCACTTCANGG	129S1	12	115827969	115827992	+	0	0	0	33	1	0	1	36	0	4	0	0	0	0	TRUE	0.3773860
TTATTTTGGTTCATCTTAGCNGG	B6	11	88906194	88906217	+	0	0	1	19	1	0	1	22	0	0	0	0	0	1	FALSE	0.4109490
TTATTTTGGTTCCAAATACANGG	B6	12	54036590	54036613	+	0	0	1	42	1	0	1	39	1	2	0	0	0	0	FALSE	0.5796150
TTATTTTGGTTCCCGATGAGNGG	129S1	17	68124036	68124059	+	0	0	0	14	1	0	0	13	0	3	0	0	0	0	FALSE	0.5779460	Lama1
TTATTTTGGTTTAGGGGAAGNGG	129S1	4	113883419	113883442	+	0	0	0	41	1	0	0	40	0	4	0	0	0	0	FALSE	0.4389520
TTATTTTGGTTTTGAGCCCANGG	B6	1	20562290	20562313	+	0	0	1	29	1	0	0	28	0	2	0	0	0	0	FALSE	0.5119530
TTATTTTGTAAAAATTTCCANGG	129S1	7	45042269	45042292	+	0	0	6	97	1	0	5	93	0	1	0	0	0	0	FALSE	0.5931160	Snrnp70
TTATTTTGTAAAATTTCCCANGG	B6	8	6147777	6147800	+	0	0	4	87	1	0	3	86	1	1	0	0	0	0	FALSE	0.5746890
TTATTTTGTAAATGGGGGGGNGG	B6	13	102655303	102655326	+	0	0	7	101	1	0	7	94	0	0	0	0	0	1	FALSE	0.3949140
TTATTTTGTAACAAAAGTACNGG	B6	8	54426697	54426720	+	0	0	4	23	1	0	3	23	0	2	0	0	0	0	FALSE	0.4688470
TTATTTTGTAACAAAATTATNGG	129S1	8	54426697	54426720	+	0	0	6	58	1	0	5	61	0	2	0	0	0	0	FALSE	0.1833990
TTATTTTGTAAGCCAGTCCTNGG	129S1	19	27187895	27187918	+	0	0	1	11	1	0	0	11	0	2	0	0	0	0	FALSE	0.5265450
TTATTTTGTAAGCTGGTCCTNGG	B6	19	27187895	27187918	+	0	0	3	18	1	0	2	19	0	2	0	0	0	0	FALSE	0.4681010
TTATTTTGTAAGGAGGGGGANGG	B6	4	67166765	67166788	+	0	0	7	45	1	0	6	46	0	2	0	0	0	0	FALSE	0.5767710
TTATTTTGTAAGTATGTATGNGG	129S1	9	106228130	106228153	+	0	0	9	105	1	0	9	107	0	1	0	0	0	0	FALSE	0.5917250
TTATTTTGTAATAAAGAGCANGG	B6	11	65083174	65083197	+	0	0	4	46	1	0	3	46	0	2	0	0	0	0	FALSE	0.5752980
TTATTTTGTACTCATGAGAGNGG	129S1	3	12895780	12895803	+	0	0	0	23	1	0	0	22	0	1	0	0	0	0	FALSE	0.5506530
TTATTTTGTATAAGTGTATANGG	129S1	9	117908908	117908931	+	0	0	5	54	1	0	5	56	1	1	0	0	0	0	FALSE	0.2796380
TTATTTTGTCAAATAGTCATNGG	129S1	11	17641326	17641349	+	0	0	2	32	1	0	4	33	0	0	0	0	0	1	FALSE	0.3935380
TTATTTTGTCAACCTTATTANGG	129S1	8	6286413	6286436	+	0	0	0	15	1	0	0	15	0	0	0	0	0	1	FALSE	0.2199920
TTATTTTGTCACTTATCAAANGG	B6	19	22983228	22983251	+	0	0	1	30	1	0	1	30	1	1	0	0	0	0	FALSE	0.4426430
TTATTTTGTCGGTAAGTATGNGG	129S1	8	31762932	31762955	+	0	0	0	10	1	0	0	12	0	1	0	0	1	0	FALSE	0.5028220
TTATTTTGTCTAAAGAAAAGNGG	129S1	4	81985595	81985618	+	0	0	2	48	1	0	1	47	0	2	0	0	0	0	FALSE	0.4581140
TTATTTTGTCTTAAGAAATGNGG	B6	4	81985595	81985618	+	0	0	2	48	1	0	1	46	0	2	0	0	0	0	FALSE	0.4827350
TTATTTTGTCTTAGCAATGANGG	129S1	16	63924703	63924726	+	0	0	3	28	1	0	2	27	0	3	0	0	0	0	FALSE	0.4985820
TTATTTTGTGAAATAATCATNGG	129S1	8	5847063	5847086	+	0	0	2	63	1	0	3	67	0	2	0	0	0	0	FALSE	0.4244630
TTATTTTGTGATAAGAAGAANGG	129S1	8	50185038	50185061	+	0	0	3	58	1	0	3	54	0	1	0	0	0	1	FALSE	0.4755470
TTATTTTGTGGGGAGGAGGGNGG	129S1	7	134425175	134425198	+	0	0	7	162	1	0	10	157	0	0	0	0	1	0	FALSE	0.4650280
TTATTTTGTGTAGCCTATGANGG	B6	12	17082500	17082523	+	0	0	0	17	1	0	0	17	1	2	0	0	0	0	FALSE	0.4620050
TTATTTTGTGTATTATTTTGNGG	B6	7	52324696	52324719	+	0	0	28	497	1	0	27	499	0	0	0	0	1	0	FALSE	0.3690440
TTATTTTGTGTGCGAATCTCNGG	B6	4	113657103	113657126	+	0	0	2	12	1	0	1	14	0	3	0	0	0	0	FALSE	0.3686410
TTATTTTGTGTGTGAGAGGGNGG	B6	2	155938823	155938846	+	0	0	26	220	1	0	21	221	0	0	0	0	0	1	FALSE	0.5200290	Rbm12
TTATTTTGTGTTCTTGATCCNGG	129S1	6	10327411	10327434	+	0	0	2	36	1	0	1	35	0	2	0	0	0	0	FALSE	0.4887350
TTATTTTGTTAAAATATTCANGG	129S1	12	15533900	15533923	+	0	0	6	108	1	0	7	107	0	0	0	0	0	1	FALSE	0.5140310
TTATTTTGTTCACCATGCAANGG	B6	15	38356884	38356907	+	0	0	0	61	1	0	0	66	0	1	0	0	0	1	FALSE	0.5388580
TTATTTTGTTCATAGGGTGANGG	129S1	18	71582582	71582605	+	0	0	1	20	1	0	1	17	0	3	0	0	0	0	FALSE	0.5423560
TTATTTTGTTGACATTTTCTNGG	129S1	4	71241919	71241942	+	0	0	12	112	1	0	11	110	0	2	0	0	0	0	FALSE	0.2268200
TTATTTTGTTTATAGTTTATNGG	B6	3	126690014	126690037	+	0	0	3	146	1	0	3	142	0	1	0	0	0	0	FALSE	0.3010950
TTATTTTGTTTATTATGTAANGG	129S1	1	111165372	111165395	+	0	0	36	265	1	0	26	266	0	1	0	0	0	0	FALSE	0.3964780
TTATTTTGTTTGCACGTGCANGG	B6	11	18056605	18056628	+	0	0	2	22	1	0	2	21	0	0	0	0	0	1	FALSE	0.5537700
TTATTTTGTTTTGTACTTTGNGG	129S1	14	15654600	15654623	+	0	0	28	419	1	0	29	431	1	1	0	0	0	0	FALSE	0.4038850
TTATTTTGTTTTTATATCTANGG	B6	14	13559023	13559046	+	0	0	28	287	1	0	23	292	0	2	0	0	0	0	FALSE	0.1925680
TTATTTTTAAAAAATTCACCNGG	B6	7	13022530	13022553	+	0	0	8	137	1	0	6	135	0	2	0	0	0	0	FALSE	0.6096670
TTATTTTTAAAAAGACAATANGG	B6	14	13132702	13132725	+	0	0	14	162	1	0	14	160	0	1	0	0	0	1	FALSE	0.3822580
TTATTTTTAAAAGAAGTGTGNGG	129S1	2	144399083	144399106	+	0	0	6	93	1	0	5	94	0	0	0	0	0	1	FALSE	0.6654010
TTATTTTTAAAATTGCGTGCNGG	B6	1	37638579	37638602	+	0	0	3	21	1	0	1	24	0	2	0	0	0	0	FALSE	0.4841610
TTATTTTTAAACAAGAAAACNGG	B6	4	77330076	77330099	+	0	0	12	116	1	0	10	119	1	1	0	0	0	0	FALSE	0.4012370
TTATTTTTAAAGTGAAAGGANGG	B6	12	20301412	20301435	+	0	0	10	97	1	0	10	93	0	2	0	0	0	0	TRUE	0.6344490
TTATTTTTAAATATTAGCCTNGG	129S1	9	5504196	5504219	+	0	0	8	69	1	0	9	61	1	2	0	0	0	0	FALSE	0.5812410
TTATTTTTAAATGTTATTTTNGG	B6	4	71219776	71219799	+	0	0	34	353	1	0	33	349	0	1	0	0	0	1	FALSE	0.1381350
TTATTTTTAAATTGCAGAGCNGG	B6	4	58159019	58159042	+	0	0	3	48	1	0	3	48	0	1	0	0	0	0	FALSE	0.4778200
TTATTTTTAAATTGGAGGTTNGG	B6	14	35009795	35009818	+	0	0	2	53	1	0	2	52	0	1	0	0	1	0	FALSE	0.3545930
TTATTTTTAACTATTTTACTNGG	129S1	7	64324139	64324162	+	0	0	13	167	1	0	11	165	0	0	0	0	1	0	FALSE	0.5760060
TTATTTTTAACTCTTTTATTNGG	B6	5	18169145	18169168	+	0	0	28	688	1	0	26	701	0	0	0	0	1	0	FALSE	0.2114740
TTATTTTTAACTGGAATCTGNGG	129S1	6	18862243	18862266	+	0	0	5	33	1	0	4	34	0	1	0	0	0	0	FALSE	0.5323990
TTATTTTTAAGAAGACAATGNGG	129S1	14	13132702	13132725	+	0	0	5	68	1	0	4	68	0	1	0	0	0	1	FALSE	0.6776080
TTATTTTTAAGCTTTACTATNGG	129S1	8	68237123	68237146	+	0	0	4	50	1	0	4	51	0	0	0	0	1	0	FALSE	0.3532300
TTATTTTTAAGGCACTTGATNGG	B6	16	57432233	57432256	+	0	0	2	22	1	0	2	22	0	1	0	0	0	0	FALSE	0.4316810
TTATTTTTAAGTAAGTGCTANGG	B6	18	55084447	55084470	+	0	0	2	40	1	0	2	40	0	0	0	0	0	1	FALSE	0.5761820
TTATTTTTAAGTTTGAAATCNGG	B6	8	6173375	6173398	+	0	0	3	65	1	0	3	68	1	1	0	0	0	0	FALSE	0.3957120
TTATTTTTAATACCAACACANGG	129S1	14	112140590	112140613	+	0	0	4	55	1	0	4	55	0	0	0	0	1	0	FALSE	0.7276320
TTATTTTTAATGAAACAGTTNGG	B6	17	74395225	74395248	+	0	0	4	61	1	0	5	60	0	0	0	0	1	0	FALSE	0.5203210
TTATTTTTAATGTGTATATANGG	B6	16	7471598	7471621	+	0	0	25	222	1	0	23	219	0	0	0	0	1	0	FALSE	0.2865100
TTATTTTTAATGTTTATAGANGG	129S1	4	93461981	93462004	+	0	0	6	103	1	0	5	104	0	0	0	0	0	1	FALSE	0.5753210
TTATTTTTAATTAATCCTAGNGG	129S1	14	10673549	10673572	+	0	0	3	30	1	0	2	30	0	1	0	0	0	1	FALSE	0.6381290
TTATTTTTAATTATAAAGCANGG	129S1	8	30320724	30320747	+	0	0	8	105	1	0	6	101	0	3	0	0	0	0	FALSE	0.5552760
TTATTTTTAATTCAAACTATNGG	B6	14	72200603	72200626	+	0	0	3	60	1	0	3	54	0	0	0	0	1	0	FALSE	0.4392560
TTATTTTTAATTGCCCTTTTNGG	129S1	6	56840016	56840039	+	0	0	3	65	1	0	3	65	0	1	0	0	1	0	FALSE	0.2761840
TTATTTTTAATTGGGGGGAGNGG	129S1	16	38372478	38372501	+	0	0	13	181	1	0	14	176	0	3	0	0	0	0	FALSE	0.3942570
TTATTTTTAATTTCAGGCTANGG	B6	2	40037862	40037885	+	0	0	1	45	1	0	1	46	1	1	0	0	0	0	FALSE	0.4181940
TTATTTTTAATTTTCACCTTNGG	B6	14	73573725	73573748	+	0	0	7	94	1	0	8	95	0	0	0	0	0	1	FALSE	0.3130730
TTATTTTTACATTATGGATANGG	129S1	5	147133167	147133190	+	0	0	18	136	1	0	20	132	0	0	0	0	0	1	FALSE	0.2088720
TTATTTTTACATTTTATTTGNGG	B6	7	19074799	19074822	+	0	0	29	269	1	0	28	271	0	1	0	0	0	0	FALSE	0.4450930
TTATTTTTACCAAATAATCANGG	129S1	12	79802104	79802127	+	0	0	3	36	1	0	4	35	0	1	0	0	0	0	FALSE	0.6078280
TTATTTTTACCATCCTTTCCNGG	129S1	16	46581000	46581023	+	0	0	0	32	1	0	0	27	0	1	0	0	0	0	FALSE	0.3368710
TTATTTTTACTTACTGTGTANGG	B6	13	84375102	84375125	+	0	0	43	351	1	0	40	351	0	1	0	0	0	0	FALSE	0.3063250
TTATTTTTACTTATATATCANGG	B6	17	25074712	25074735	+	0	0	4	86	1	0	4	89	1	3	0	0	0	0	FALSE	0.5523030
TTATTTTTACTTGTCTATATNGG	B6	1	121956456	121956479	+	0	0	10	73	1	0	9	71	0	3	0	0	0	0	FALSE	0.3944050
TTATTTTTAGATAAACAATGNGG	129S1	1	67797580	67797603	+	0	0	2	52	1	0	2	53	1	1	0	0	0	0	FALSE	0.6758780
TTATTTTTAGATGAATCCGTNGG	B6	15	20674992	20675015	+	0	0	0	8	1	0	0	9	1	3	0	0	0	0	FALSE	0.6462350
TTATTTTTAGCATCTAGAAANGG	B6	17	23275627	23275650	+	0	0	2	31	1	0	1	32	0	2	0	0	0	0	FALSE	0.4720610
TTATTTTTAGGAAGGAACAANGG	B6	14	53616613	53616636	+	0	0	9	51	1	0	9	48	0	2	0	0	0	0	FALSE	0.6128110
TTATTTTTAGGGGGGAAGAANGG	129S1	13	14937511	14937534	+	0	0	2	33	1	0	1	29	0	0	0	0	0	1	FALSE	0.5093570
TTATTTTTAGTAGTTTTGAGNGG	129S1	14	36945119	36945142	+	0	0	7	60	1	0	6	62	0	0	0	0	1	0	FALSE	0.6237880
TTATTTTTAGTGATTTCTTGNGG	129S1	12	67936152	67936175	+	0	0	9	57	1	0	9	57	1	1	0	0	0	0	FALSE	0.5155620
TTATTTTTAGTTTCCTTATANGG	B6	2	122523761	122523784	+	0	0	4	105	1	0	3	104	0	0	0	0	1	0	FALSE	0.2914310	Slc30a4
TTATTTTTATACCTCATGGTNGG	B6	3	36032972	36032995	+	0	0	1	23	1	0	1	22	1	1	0	0	0	0	FALSE	0.5417120
TTATTTTTATCTCACCATGTNGG	B6	8	81400767	81400790	+	0	0	3	40	1	0	2	40	0	0	0	0	1	0	FALSE	0.6414080
TTATTTTTATCTTTTGCCCANGG	B6	19	37497249	37497272	+	0	0	5	63	1	0	4	67	0	0	0	0	1	0	FALSE	0.4678680
TTATTTTTATGCTTTTGTGGNGG	129S1	1	8148579	8148602	+	0	0	8	107	1	0	7	104	0	0	0	0	0	1	FALSE	0.4944000
TTATTTTTATGGTAAACATCNGG	B6	X	75917967	75917990	+	0	0	1	29	1	0	1	29	1	1	0	0	0	0	FALSE	0.4090470
TTATTTTTATGTGATACATGNGG	B6	2	172374553	172374576	+	0	0	3	58	1	0	3	57	0	2	0	0	0	1	FALSE	0.6316870
TTATTTTTATGTGGCTCTATNGG	B6	16	88943414	88943437	+	0	0	4	27	1	0	3	27	0	2	0	0	0	0	FALSE	0.2970630
TTATTTTTATGTTAAAACAGNGG	B6	1	116155180	116155203	+	0	0	5	70	1	0	4	65	0	2	0	0	0	0	FALSE	0.6296370
TTATTTTTATTAATTGTACANGG	B6	6	125625025	125625048	+	0	0	6	110	1	0	6	111	1	1	0	0	0	0	FALSE	0.5228370
TTATTTTTATTGGATTTTTCNGG	129S1	16	65468858	65468881	+	0	0	5	101	1	0	4	104	0	0	0	0	0	1	FALSE	0.2395500
TTATTTTTATTTCATGCAATNGG	129S1	2	69204542	69204565	+	0	0	16	129	1	0	16	131	0	0	0	0	0	1	FALSE	0.3734570
TTATTTTTATTTGGCTCTACNGG	129S1	16	88943414	88943437	+	0	0	3	32	1	0	2	31	0	2	0	0	0	0	FALSE	0.3578560
TTATTTTTATTTGTATGTCTNGG	129S1	8	34382794	34382817	+	0	0	31	296	1	0	32	291	1	1	0	0	0	0	FALSE	0.3735980
TTATTTTTATTTGTGTCTGANGG	B6	8	123072611	123072634	+	0	0	9	132	1	0	9	127	0	1	0	0	0	0	FALSE	0.3749210
TTATTTTTATTTTAAATTAGNGG	B6	15	35349637	35349660	+	0	0	34	301	1	0	37	304	0	0	0	0	0	1	FALSE	0.5876170
TTATTTTTCAATAACTATAANGG	B6	5	16873726	16873749	+	0	0	5	59	1	0	6	59	0	1	0	0	1	0	FALSE	0.3461890
TTATTTTTCACACATTAAAANGG	129S1	8	15546772	15546795	+	0	0	3	73	1	0	2	69	0	0	0	0	1	0	FALSE	0.2708810
TTATTTTTCACAGTTCTGGGNGG	B6	18	74933598	74933621	+	0	0	3	44	1	0	3	44	0	0	0	0	0	1	FALSE	0.6970960
TTATTTTTCACTCAACTTACNGG	B6	6	81681395	81681418	+	0	0	2	11	1	0	2	12	1	1	0	0	0	0	FALSE	0.2667580
TTATTTTTCAGTCCTTTTTTNGG	B6	11	26826748	26826771	+	0	0	4	75	1	0	5	74	0	1	0	0	1	0	FALSE	0.2250850
TTATTTTTCATCCCGGGGCCNGG	B6	16	34754340	34754363	+	0	0	0	7	1	0	0	6	0	0	0	0	1	0	FALSE	0.4464990
TTATTTTTCATGTGGCGTGTNGG	129S1	3	123004754	123004777	+	0	0	2	17	1	0	1	17	0	2	0	0	0	0	FALSE	0.6000130
TTATTTTTCATTTAACAAAANGG	129S1	18	14327958	14327981	+	0	0	9	127	1	0	10	121	1	1	0	0	0	0	FALSE	0.5008690
TTATTTTTCCAGGTGAAGACNGG	129S1	4	72836229	72836252	+	0	0	1	13	1	0	1	12	0	1	0	0	0	0	FALSE	0.5021940
TTATTTTTCCCCCCAAGGTCNGG	B6	18	74443712	74443735	+	0	0	3	28	1	0	2	26	0	0	0	0	1	0	FALSE	0.3399900
TTATTTTTCCCCCTCAGACANGG	B6	6	138187806	138187829	+	0	0	41	183	1	0	40	183	0	0	0	0	0	1	FALSE	0.5998620
TTATTTTTCCCCCTGGTGTCNGG	B6	4	31129199	31129222	+	0	0	2	25	1	0	1	28	0	2	0	0	0	0	FALSE	0.3964900
TTATTTTTCCCTCTGCAGATNGG	B6	X	48643943	48643966	+	0	0	1	28	1	0	1	28	0	1	0	0	0	0	FALSE	0.4647800
TTATTTTTCCTATATGTGTTNGG	B6	12	114524211	114524234	+	0	0	8	107	1	0	8	109	0	3	0	0	0	0	TRUE	0.2647180
TTATTTTTCCTCCTGGGGTCNGG	129S1	4	31129199	31129222	+	0	0	1	27	1	0	0	23	0	2	0	0	0	0	FALSE	0.3829040
TTATTTTTCCTCTGGGATCTNGG	129S1	4	37078159	37078182	+	0	0	2	50	1	0	2	49	0	1	0	0	0	0	FALSE	0.4768640
TTATTTTTCGAAGTAAACCTNGG	129S1	4	77895260	77895283	+	0	0	0	11	1	0	0	11	0	0	0	0	0	1	FALSE	0.5264590
TTATTTTTCGTTATTTTGAGNGG	129S1	11	18869464	18869487	+	0	0	6	51	1	0	6	54	0	1	0	0	0	0	FALSE	0.5520830
TTATTTTTCGTTTCATCCGTNGG	129S1	5	66826578	66826601	+	0	0	0	6	1	0	0	8	0	4	0	0	0	0	FALSE	0.5476440
TTATTTTTCTAGGCTCAGAGNGG	B6	12	16138358	16138381	+	0	0	0	18	1	0	0	17	1	1	0	0	0	0	FALSE	0.6932450
TTATTTTTCTATTGTTCTACNGG	129S1	2	43120344	43120367	+	0	0	2	65	1	0	1	66	0	2	0	0	0	0	FALSE	0.3738040
TTATTTTTCTCAAAGATGCCNGG	B6	2	164564346	164564369	+	0	0	1	32	1	0	0	31	0	2	0	0	0	0	FALSE	0.5232820
TTATTTTTCTCTCTGGGTCTNGG	129S1	14	33560705	33560728	+	0	0	27	309	1	0	26	305	0	2	0	0	0	0	FALSE	0.3488600
TTATTTTTCTCTTAGCATACNGG	129S1	8	52000959	52000982	+	0	0	4	25	1	0	4	25	0	0	0	0	1	0	FALSE	0.4421130
TTATTTTTCTCTTTAAAGAANGG	129S1	8	37154103	37154126	+	0	0	15	272	1	0	15	264	0	1	0	0	0	0	FALSE	0.4481620
TTATTTTTCTGAATCGTTTGNGG	B6	6	136547295	136547318	+	0	0	3	48	1	0	3	49	0	1	0	0	0	0	FALSE	0.3989680
TTATTTTTCTTAGTGGGTGCNGG	129S1	3	79275666	79275689	+	0	0	3	30	1	0	3	33	0	1	0	0	0	1	FALSE	0.3088550
TTATTTTTCTTGCAGCTGGGNGG	B6	4	43180706	43180729	+	0	0	1	18	1	0	1	18	0	0	0	0	0	1	FALSE	0.6436200
TTATTTTTCTTGTGCTGTCANGG	129S1	9	104788265	104788288	+	0	0	2	41	1	0	2	40	1	1	0	0	0	0	FALSE	0.3990590
TTATTTTTCTTTTCAGCTCANGG	129S1	8	16449455	16449478	+	0	0	3	106	1	0	3	105	0	3	0	0	0	0	FALSE	0.4561220
TTATTTTTCTTTTGCCAAATNGG	B6	17	42488218	42488241	+	0	0	7	92	1	0	6	95	0	2	0	0	0	0	FALSE	0.2123670
TTATTTTTGAACTTATTGGCNGG	B6	15	20739881	20739904	+	0	0	1	20	1	0	1	19	0	0	0	0	0	1	FALSE	0.4635130
TTATTTTTGAAGAACTAATTNGG	B6	12	35484757	35484780	+	0	0	4	43	1	0	4	43	1	1	0	0	0	0	FALSE	0.4141050
TTATTTTTGAAGTCCTTGATNGG	129S1	19	60406211	60406234	+	0	0	3	22	1	0	2	23	0	2	0	0	0	0	FALSE	0.4183410
TTATTTTTGAATTAAAGGGTNGG	129S1	8	106744358	106744381	+	0	0	3	27	1	0	2	27	0	0	0	0	1	0	FALSE	0.5966120
TTATTTTTGAATTAAAGTGGNGG	B6	8	106744358	106744381	+	0	0	5	26	1	0	4	28	0	0	0	0	1	0	FALSE	0.6579980
TTATTTTTGACACTAAAGGCNGG	B6	1	77057626	77057649	+	0	0	1	19	1	0	1	21	0	1	0	0	0	0	FALSE	0.5697500
TTATTTTTGACAGATGGGGTNGG	B6	4	98905755	98905778	+	0	0	4	16	1	0	4	16	0	1	0	0	1	0	FALSE	0.5527920
TTATTTTTGACAGGTGGGGGNGG	129S1	4	98905755	98905778	+	0	0	6	41	1	0	5	44	0	1	0	0	1	0	FALSE	0.4289810
TTATTTTTGACATAAGATAANGG	129S1	2	122937667	122937690	+	0	0	2	41	1	0	1	42	0	2	0	0	0	0	FALSE	0.4024620
TTATTTTTGAGGTGAGAGGGNGG	129S1	7	86661744	86661767	+	0	0	22	162	1	0	23	159	0	1	0	0	0	0	FALSE	0.6458290
TTATTTTTGATAACAGGGAANGG	129S1	12	67902302	67902325	+	0	0	3	22	1	0	3	22	1	1	0	0	0	1	FALSE	0.5408220
TTATTTTTGATCAAGTCTACNGG	B6	12	114468965	114468988	+	0	0	3	27	1	0	3	27	0	1	0	0	0	0	TRUE	0.5265260
TTATTTTTGATCCTTTAGTGNGG	B6	6	7855028	7855051	+	0	0	2	18	1	0	2	19	0	1	0	0	0	0	FALSE	0.6108690
TTATTTTTGATGATACAGTTNGG	B6	8	4816262	4816285	+	0	0	69	1341	1	0	74	1334	0	0	0	0	1	0	FALSE	0.5124180
TTATTTTTGCTGTAAGCCAGNGG	129S1	1	189723871	189723894	+	0	0	1	13	1	0	1	11	1	1	0	0	0	0	FALSE	0.5587590
TTATTTTTGCTTTCATTCCANGG	129S1	1	64344287	64344310	+	0	0	5	62	1	0	6	64	0	1	0	0	0	0	FALSE	0.4797160
TTATTTTTGCTTTTACTCTCNGG	B6	8	38135020	38135043	+	0	0	0	70	1	0	0	70	0	1	0	0	0	1	FALSE	0.3557130
TTATTTTTGGAACAAGTTTCNGG	B6	9	76894091	76894114	+	0	0	0	55	1	0	0	56	1	1	0	0	0	0	FALSE	0.2577000
TTATTTTTGGAGCTCTGGGGNGG	B6	16	7936996	7937019	+	0	0	2	16	1	0	2	14	0	0	0	0	1	0	FALSE	0.6023480
TTATTTTTGGAGCTCTGTTTNGG	129S1	16	7936996	7937019	+	0	0	3	19	1	0	3	17	0	0	0	0	1	0	FALSE	0.2964680
TTATTTTTGGAGTCCTTAATNGG	B6	19	60406211	60406234	+	0	0	3	14	1	0	1	16	0	2	0	0	0	0	FALSE	0.2986020
TTATTTTTGGGAGCTGACACNGG	129S1	19	18636317	18636340	+	0	0	1	9	1	0	0	9	0	2	0	0	0	0	FALSE	0.4641070
TTATTTTTGGGCGCGCGCGGNGG	129S1	3	41555348	41555371	+	0	0	0	3	1	0	0	5	0	0	0	0	0	1	FALSE	0.4808080
TTATTTTTGGGGTTTTCGATNGG	B6	14	72372392	72372415	+	0	0	2	14	1	0	1	14	0	2	0	0	0	0	FALSE	0.4722830
TTATTTTTGGGTGTGACTGCNGG	129S1	6	18969207	18969230	+	0	0	2	19	1	0	2	19	0	1	0	0	0	0	FALSE	0.3848030
TTATTTTTGGTGCAGATTAANGG	129S1	15	91765047	91765070	+	0	0	1	27	1	0	0	24	0	2	0	0	0	0	FALSE	0.2333680
TTATTTTTGTAACTATCGTANGG	B6	8	58504713	58504736	+	0	0	0	11	1	0	0	12	0	0	0	0	1	0	FALSE	0.5317560
TTATTTTTGTATTTGGAGGGNGG	B6	18	8853943	8853966	+	0	0	15	258	1	0	12	254	0	0	0	0	0	1	FALSE	0.3629760
TTATTTTTGTCAGTGGTCCCNGG	129S1	8	36467263	36467286	+	0	0	2	11	1	0	2	9	0	0	0	0	1	0	FALSE	0.4632390
TTATTTTTGTCATCAGCATTNGG	B6	14	16675304	16675327	+	0	0	2	37	1	0	3	35	0	1	0	0	0	0	FALSE	0.4235030
TTATTTTTGTCTTCTCTCTTNGG	B6	X	131207973	131207996	+	0	0	5	111	1	0	6	110	1	1	0	0	0	0	FALSE	0.2126110
TTATTTTTGTCTTTTTGGGGNGG	B6	2	100162132	100162155	+	0	0	61	812	1	0	68	771	0	1	0	0	1	0	FALSE	0.4162930
TTATTTTTGTGATTTCTGGGNGG	B6	4	75196246	75196269	+	0	0	3	41	1	0	3	39	1	2	0	0	0	0	FALSE	0.6912950	Dmac1
TTATTTTTGTGTGAGCCCCANGG	129S1	2	102935268	102935291	+	0	0	1	14	1	0	0	12	0	2	0	0	0	0	FALSE	0.6136730
TTATTTTTGTTGCTCTTAGGNGG	B6	19	43638216	43638239	+	0	0	1	76	1	0	2	75	0	1	0	0	0	0	FALSE	0.5133240
TTATTTTTGTTGGAATACATNGG	129S1	14	110799397	110799420	+	0	0	3	28	1	0	2	26	1	1	0	0	0	0	FALSE	0.5362700
TTATTTTTGTTGTTCCCAATNGG	B6	4	131188649	131188672	+	0	0	3	37	1	0	2	37	0	1	0	0	1	0	FALSE	0.4584940
TTATTTTTGTTTTATTAGGGNGG	129S1	18	70940613	70940636	+	0	0	12	287	1	0	11	270	1	2	0	0	0	0	FALSE	0.5028710
TTATTTTTTAAAAAACCACCNGG	B6	17	55290537	55290560	+	0	0	9	84	1	0	8	78	0	5	0	0	0	0	FALSE	0.5819390
TTATTTTTTAAAAGGACTGTNGG	B6	19	37531889	37531912	+	0	0	4	74	1	0	5	79	1	1	0	0	0	0	FALSE	0.5423240
TTATTTTTTAAAAGTTCATCNGG	129S1	12	30601515	30601538	+	0	0	8	77	1	0	6	75	0	0	0	0	0	1	FALSE	0.4421820
TTATTTTTTAAACTAACCTTNGG	B6	14	99579158	99579181	+	0	0	6	68	1	0	6	69	0	0	0	0	1	0	FALSE	0.3286470
TTATTTTTTAACTGGTATAGNGG	129S1	8	42770952	42770975	+	0	0	2	31	1	0	2	34	1	1	0	0	0	1	FALSE	0.3747710
TTATTTTTTAACTTAATAATNGG	B6	17	72352165	72352188	+	0	0	8	96	1	0	7	96	0	0	0	0	1	0	FALSE	0.3421930
TTATTTTTTAAGACAGACCCNGG	129S1	5	129793047	129793070	+	0	0	3	35	1	0	3	35	0	1	0	0	0	0	FALSE	0.6028360	Mrps17
TTATTTTTTAAGAGAGACTANGG	129S1	15	98708022	98708045	+	0	0	4	54	1	0	2	52	0	0	0	0	0	1	FALSE	0.5273510
TTATTTTTTAAGCAAGCAGCNGG	129S1	3	152035711	152035734	+	0	0	2	28	1	0	1	32	0	0	0	0	1	0	FALSE	0.5297830
TTATTTTTTAATACTTAAAANGG	129S1	12	20852874	20852897	+	0	0	13	167	1	0	13	159	0	1	0	0	0	0	FALSE	0.1455820
TTATTTTTTAATAGGTTTTTNGG	B6	4	147500069	147500092	+	0	0	9	164	1	0	9	165	0	0	0	0	0	1	FALSE	0.1262240
TTATTTTTTAATCCTCTTTANGG	B6	18	88910222	88910245	+	0	0	2	65	1	0	2	67	0	0	0	0	0	1	FALSE	0.1041500
TTATTTTTTAATGCAAATAANGG	B6	1	168435179	168435202	+	0	0	4	98	1	0	3	104	0	0	0	0	1	0	FALSE	0.3552460
TTATTTTTTAATGCCTTACANGG	B6	11	47064561	47064584	+	0	0	3	49	1	0	2	45	0	0	0	0	1	0	FALSE	0.4860500
TTATTTTTTACTCTATTTAGNGG	129S1	3	96662328	96662351	+	0	0	0	64	1	0	0	66	0	0	0	0	1	0	FALSE	0.5517060
TTATTTTTTAGAACAATTTTNGG	B6	3	38785454	38785477	+	0	0	12	193	1	0	11	196	0	0	0	0	1	0	FALSE	0.1568850
TTATTTTTTAGTTATCAAATNGG	B6	4	93330387	93330410	+	0	0	12	63	1	0	12	62	0	0	0	0	1	0	FALSE	0.3532800
TTATTTTTTATAACACTCAANGG	B6	1	65981498	65981521	+	0	0	1	61	1	0	1	64	0	1	0	0	1	0	FALSE	0.4689150
TTATTTTTTATCTCACCATGNGG	129S1	8	81400767	81400790	+	0	0	2	27	1	0	1	29	0	0	0	0	1	0	FALSE	0.6261650
TTATTTTTTATTCTATTTCTNGG	129S1	13	68717254	68717277	+	0	0	22	254	1	0	22	263	0	0	0	0	0	1	FALSE	0.1846910
TTATTTTTTATTGTAAGGTTNGG	129S1	14	110480782	110480805	+	0	0	7	85	1	0	7	84	0	0	0	0	0	1	FALSE	0.3577740
TTATTTTTTATTTTTCTATGNGG	129S1	16	9042193	9042216	+	0	0	44	552	1	0	43	554	0	0	0	0	1	0	FALSE	0.5477060
TTATTTTTTCAAGGACATCTNGG	129S1	4	68469144	68469167	+	0	0	4	92	1	0	3	92	0	1	0	0	0	1	FALSE	0.5334200
TTATTTTTTCACACTTCCAANGG	B6	8	57181758	57181781	+	0	0	3	41	1	0	3	40	0	1	0	0	0	0	FALSE	0.5521040
TTATTTTTTCACCATCATCCNGG	129S1	16	87935835	87935858	+	0	0	0	20	1	0	0	19	0	0	0	0	0	1	FALSE	0.4814610
TTATTTTTTCACTTCTAAGCNGG	129S1	3	76853558	76853581	+	0	0	1	37	1	0	1	37	1	3	0	0	0	0	FALSE	0.4399100
TTATTTTTTCAGTTGATGGANGG	129S1	13	76144153	76144176	+	0	0	4	47	1	0	2	50	0	0	0	0	0	1	FALSE	0.5099000
TTATTTTTTCAGTTGGAAGANGG	129S1	6	55717553	55717576	+	0	0	5	42	1	0	4	44	0	0	0	0	0	1	FALSE	0.4995210
TTATTTTTTCATAACACCTANGG	129S1	17	18798764	18798787	+	0	0	3	24	1	0	2	24	0	0	0	0	0	1	FALSE	0.5115520
TTATTTTTTCATAGTACTACNGG	B6	3	130290981	130291004	+	0	0	1	22	1	0	0	22	0	0	0	0	1	0	FALSE	0.4630740
TTATTTTTTCATCCAGTTTGNGG	129S1	6	57738557	57738580	+	0	0	0	64	1	0	0	60	0	0	0	0	1	0	FALSE	0.3860210	Vopp1
TTATTTTTTCATGACCACAGNGG	B6	5	101603145	101603168	+	0	0	1	28	1	0	1	25	0	0	0	0	1	0	FALSE	0.7497270
TTATTTTTTCATTAGGTTTGNGG	B6	7	117499969	117499992	+	0	0	5	65	1	0	4	65	0	0	0	0	1	0	FALSE	0.3997850
TTATTTTTTCCAAAGATGCCNGG	129S1	2	164564346	164564369	+	0	0	3	33	1	0	2	33	0	2	0	0	0	0	FALSE	0.5232820
TTATTTTTTCCCCCCAAGGANGG	129S1	5	23205804	23205827	+	0	0	1	66	1	0	2	63	0	4	0	0	0	0	FALSE	0.5366350
TTATTTTTTCCCTAAACCATNGG	B6	5	126586997	126587020	+	0	0	3	58	1	0	2	56	0	0	0	0	1	0	FALSE	0.5404650
TTATTTTTTCCTACAGAATCNGG	129S1	9	48118699	48118722	+	0	0	2	38	1	0	2	37	0	1	0	0	1	0	FALSE	0.3191340
TTATTTTTTCCTTGGAAGGTNGG	B6	5	115573437	115573460	+	0	0	1	41	1	0	0	40	0	0	0	0	1	0	FALSE	0.4517960
TTATTTTTTCTAAGGTGTCTNGG	B6	4	96170620	96170643	+	0	0	3	42	1	0	4	42	0	0	0	0	0	1	FALSE	0.4467120
TTATTTTTTCTAGACTTTAGNGG	B6	5	138240560	138240583	+	0	0	3	40	1	0	2	38	0	0	0	0	1	0	FALSE	0.4264670
TTATTTTTTCTATCTATGGGNGG	129S1	17	87765410	87765433	+	0	0	3	30	1	0	3	27	0	1	0	0	0	1	FALSE	0.5273180
TTATTTTTTCTCAAGTTGTCNGG	129S1	7	90736436	90736459	+	0	0	3	30	1	0	2	29	0	0	0	0	0	1	FALSE	0.4135770
TTATTTTTTCTCTTCAGCTCNGG	129S1	7	39423332	39423355	+	0	0	6	59	1	0	5	61	0	0	0	0	0	1	FALSE	0.3314680
TTATTTTTTCTGAAACTAGGNGG	129S1	3	138092270	138092293	+	0	0	2	34	1	0	2	36	1	1	0	0	0	0	FALSE	0.6168630
TTATTTTTTCTTGCACGGGGNGG	129S1	8	46889045	46889068	+	0	0	1	28	1	0	0	26	0	1	0	0	0	1	FALSE	0.6050280
TTATTTTTTCTTTATGCTTTNGG	B6	12	27383795	27383818	+	0	0	17	376	1	0	17	388	0	2	0	0	0	0	FALSE	0.1564900
TTATTTTTTCTTTCCCTTTGNGG	B6	12	16446913	16446936	+	0	0	24	258	1	0	25	247	0	0	0	0	0	1	FALSE	0.2909790
TTATTTTTTCTTTTGATGGGNGG	B6	9	118820547	118820570	+	0	0	24	388	1	0	25	368	0	0	0	0	1	0	FALSE	0.5553220
TTATTTTTTGAAATCTATACNGG	129S1	5	69943994	69944017	+	0	0	5	46	1	0	5	46	0	1	0	0	0	0	FALSE	0.3896430
TTATTTTTTGAATAAAAATGNGG	129S1	6	137378465	137378488	+	0	0	8	106	1	0	8	102	0	1	0	0	1	0	FALSE	0.5276760
TTATTTTTTGAGGATTTAGANGG	129S1	14	17048945	17048968	+	0	0	3	41	1	0	2	42	0	2	0	0	0	0	FALSE	0.3863680
TTATTTTTTGATGAGTATGANGG	129S1	1	127195116	127195139	+	0	0	8	65	1	0	7	62	0	0	0	0	0	1	FALSE	0.5768450
TTATTTTTTGATTAATTTCTNGG	129S1	13	67693744	67693767	+	0	0	7	137	1	0	7	142	0	0	0	0	0	2	FALSE	0.1803570
TTATTTTTTGCACGTGTGGCNGG	B6	14	49218814	49218837	+	0	0	1	10	1	0	1	11	0	3	0	0	0	0	FALSE	0.4551790
TTATTTTTTGCAGAGGATATNGG	129S1	14	16259806	16259829	+	0	0	3	46	1	0	2	48	0	0	0	0	0	1	FALSE	0.3562870
TTATTTTTTGCTTGGTAAGANGG	B6	6	137016756	137016779	+	0	0	0	30	1	0	0	32	0	0	0	0	1	1	FALSE	0.4372280
TTATTTTTTGGCTATTTTGANGG	B6	4	92698819	92698842	+	0	0	8	111	1	0	7	111	0	0	0	0	0	1	FALSE	0.4203050
TTATTTTTTGGGGTGGCAATNGG	129S1	13	74809925	74809948	+	0	0	1	25	1	0	1	25	0	1	0	0	0	1	FALSE	0.4290840
TTATTTTTTGGGTTTTCAATNGG	129S1	14	72372392	72372415	+	0	0	3	40	1	0	2	38	0	2	0	0	0	0	FALSE	0.3754070
TTATTTTTTGTATATTATTANGG	129S1	5	82009603	82009626	+	0	0	13	161	1	0	13	159	0	1	0	0	0	1	FALSE	0.2360520
TTATTTTTTGTCTTATCTGGNGG	B6	12	53849342	53849365	+	0	0	6	43	1	0	5	42	0	0	0	0	0	1	FALSE	0.4911300
TTATTTTTTGTGTGTGATTCNGG	B6	8	107782227	107782250	+	0	0	7	78	1	0	7	78	0	2	0	0	0	0	FALSE	0.1864420
TTATTTTTTGTTCCATCCATNGG	129S1	5	83877559	83877582	+	0	0	6	43	1	0	5	42	0	0	0	0	0	1	FALSE	0.3910810
TTATTTTTTGTTGAAGTCTTNGG	129S1	4	113645028	113645051	+	0	0	6	98	1	0	7	95	0	0	0	0	1	0	FALSE	0.3765200
TTATTTTTTTAAAATGTAGANGG	129S1	17	66431133	66431156	+	0	0	11	153	1	0	9	151	0	3	0	0	0	1	FALSE	0.3550660
TTATTTTTTTAAACCAAATCNGG	129S1	11	41259597	41259620	+	0	0	11	99	1	0	11	94	0	0	0	0	1	0	FALSE	0.3252610
TTATTTTTTTAAATTATCAGNGG	B6	14	72340905	72340928	+	0	0	5	133	1	0	5	132	0	0	0	0	0	1	FALSE	0.6275320
TTATTTTTTTAACCAAAGTTNGG	129S1	8	4283627	4283650	+	0	0	8	141	1	0	7	134	0	0	0	0	1	0	FALSE	0.4848620
TTATTTTTTTAACCCACAGGNGG	B6	1	124291920	124291943	+	0	0	2	27	1	0	1	25	0	0	0	0	1	0	FALSE	0.6393730
TTATTTTTTTAACTGAAATTNGG	B6	16	29934143	29934166	+	0	0	10	119	1	0	9	130	0	3	0	0	0	0	FALSE	0.1557470
TTATTTTTTTAACTTAATAANGG	129S1	17	72352165	72352188	+	0	0	8	159	1	0	7	164	0	0	0	0	1	0	FALSE	0.2729500
TTATTTTTTTAAGAGAGACTNGG	B6	15	98708022	98708045	+	0	0	10	81	1	0	9	82	0	0	0	0	0	1	FALSE	0.5499780
TTATTTTTTTAAGTGTATTTNGG	B6	1	110860275	110860298	+	0	0	16	246	1	0	13	248	0	0	0	0	1	0	FALSE	0.1687400
TTATTTTTTTACTATCTTTCNGG	129S1	8	81921047	81921070	+	0	0	6	94	1	0	5	93	0	0	0	0	0	1	FALSE	0.1105390
TTATTTTTTTACTTCTCTGANGG	129S1	5	24089195	24089218	+	0	0	9	104	1	0	10	107	0	0	0	0	0	1	FALSE	0.4419140
TTATTTTTTTAGAATATAATNGG	129S1	15	43708372	43708395	+	0	0	7	95	1	0	7	95	0	0	0	0	0	1	FALSE	0.2107340
TTATTTTTTTAGTAGACTTANGG	129S1	6	105947219	105947242	+	0	0	3	49	1	0	2	49	0	0	0	0	0	1	FALSE	0.3602580
TTATTTTTTTAGTTATAAACNGG	B6	4	95957400	95957423	+	0	0	9	128	1	0	9	129	0	0	0	0	1	0	FALSE	0.2958890
TTATTTTTTTATATTGACTTNGG	B6	15	22877771	22877794	+	0	0	10	290	1	0	8	286	0	0	0	0	1	0	FALSE	0.4080830
TTATTTTTTTATGGGCTGCCNGG	129S1	3	143134455	143134478	+	0	0	1	20	1	0	0	19	0	0	0	0	0	1	FALSE	0.4548910
TTATTTTTTTATTTGTTCCTNGG	B6	8	6735681	6735704	+	0	0	19	429	1	0	20	438	0	0	0	0	0	1	FALSE	0.3950040
TTATTTTTTTATTTTACAGGNGG	B6	1	35112502	35112525	+	0	0	18	353	1	0	20	336	0	2	0	0	0	0	FALSE	0.5776330
TTATTTTTTTATTTTTGAACNGG	B6	8	89045639	89045662	+	0	0	61	1032	1	0	59	1069	0	0	0	0	1	0	FALSE	0.3862360
TTATTTTTTTCAATTAGATANGG	B6	9	107008714	107008737	+	0	0	3	123	1	0	2	128	0	0	0	0	0	1	FALSE	0.4884400
TTATTTTTTTCACACATTGANGG	129S1	17	3335633	3335656	+	0	0	4	51	1	0	3	54	0	1	0	0	0	1	FALSE	0.5596840
TTATTTTTTTCATAGGGTCCNGG	B6	15	32254590	32254613	+	0	0	2	28	1	0	2	24	0	1	0	0	0	1	FALSE	0.4409500
TTATTTTTTTCCCTAAACCANGG	129S1	5	126586997	126587020	+	0	0	4	71	1	0	1	71	0	0	0	0	1	0	FALSE	0.5791000
TTATTTTTTTCCTAACGGTCNGG	129S1	10	14104577	14104600	+	0	0	0	14	1	0	0	12	1	1	0	0	0	0	FALSE	0.4067110
TTATTTTTTTCCTACAATTTNGG	129S1	14	10741955	10741978	+	0	0	5	90	1	0	5	84	0	0	0	0	1	0	FALSE	0.1942950
TTATTTTTTTCCTCTCTTGTNGG	B6	4	24613955	24613978	+	0	0	6	145	1	0	5	140	0	0	0	0	0	1	FALSE	0.2917280	Klhl32
TTATTTTTTTCCTTCCAAACNGG	B6	4	76083228	76083251	+	0	0	10	159	1	0	9	159	0	0	0	0	0	1	FALSE	0.4499910
TTATTTTTTTCCTTGGAAGGNGG	129S1	5	115573437	115573460	+	0	0	5	65	1	0	4	67	0	0	0	0	1	0	FALSE	0.5052780
TTATTTTTTTCTATCTATTGNGG	B6	17	87765410	87765433	+	0	0	10	268	1	0	8	250	0	1	0	0	0	1	FALSE	0.4422870
TTATTTTTTTCTGGATTGATNGG	129S1	6	128812050	128812073	+	0	0	3	56	1	0	3	53	0	2	0	0	0	0	FALSE	0.4044040
TTATTTTTTTGATAACAGATNGG	B6	14	18802535	18802558	+	0	0	7	45	1	0	6	45	0	2	0	0	0	1	FALSE	0.5184230
TTATTTTTTTGATGAGTATGNGG	B6	1	127195116	127195139	+	0	0	11	131	1	0	9	132	0	0	0	0	0	1	FALSE	0.4030950
TTATTTTTTTGCAGCTTTTGNGG	129S1	2	105159803	105159826	+	0	0	4	65	1	0	5	65	0	0	0	0	0	1	FALSE	0.3511460
TTATTTTTTTGCATGTCTTCNGG	B6	15	60341424	60341447	+	0	0	6	91	1	0	5	92	0	0	0	0	0	1	FALSE	0.3369520
TTATTTTTTTGCCGGGCGGTNGG	129S1	7	7095972	7095995	+	0	0	1	21	1	0	2	21	0	2	0	0	0	1	FALSE	0.5051320
TTATTTTTTTGCCTTTGGTCNGG	129S1	6	58527824	58527847	+	0	0	2	62	1	0	2	68	0	1	0	0	0	1	TRUE	0.3179990
TTATTTTTTTGGCTGAGGGGNGG	129S1	7	85520028	85520051	+	0	0	5	93	1	0	4	107	0	0	0	0	1	0	FALSE	0.5483250
TTATTTTTTTGGGAATGTTANGG	129S1	9	74894213	74894236	+	0	0	2	40	1	0	0	38	0	0	0	0	0	1	FALSE	0.3889620
TTATTTTTTTGTATCCCTTGNGG	129S1	15	103904237	103904260	+	0	0	1	69	1	0	1	69	0	1	0	0	0	1	TRUE	0.5356480
TTATTTTTTTGTCACAAAACNGG	129S1	18	89745096	89745119	+	0	0	4	70	1	0	4	70	0	0	0	0	1	0	FALSE	0.3944210
TTATTTTTTTGTTTTCCAAGNGG	B6	1	116912633	116912656	+	0	0	12	291	1	0	12	288	0	0	0	0	1	0	FALSE	0.6179150
TTATTTTTTTTAACACTTATNGG	B6	4	67340402	67340425	+	0	0	7	124	1	0	7	120	0	0	0	0	0	1	FALSE	0.3332690
TTATTTTTTTTAAGAAGCCGNGG	129S1	3	142561506	142561529	+	0	0	3	52	1	0	3	52	0	1	0	0	1	0	FALSE	0.6579680
TTATTTTTTTTAAGACCACCNGG	129S1	11	71961775	71961798	+	0	0	6	46	1	0	5	44	0	0	0	0	1	0	FALSE	0.5913360	Pitpnm3
TTATTTTTTTTAATGTGTTCNGG	129S1	8	98279413	98279436	+	0	0	28	290	1	0	30	279	0	0	0	0	0	0	FALSE	0.3526770
TTATTTTTTTTACTATGTTANGG	B6	15	32144016	32144039	+	0	0	22	300	1	0	21	299	0	0	0	0	0	1	FALSE	0.3747240
TTATTTTTTTTACTGTTTTCNGG	129S1	9	17275580	17275603	+	0	0	25	348	1	0	23	339	0	0	0	0	0	1	FALSE	0.2000810
TTATTTTTTTTAGAAACAGTNGG	B6	18	87653452	87653475	+	0	0	5	96	1	0	5	99	0	0	0	0	0	1	FALSE	0.5450440
TTATTTTTTTTATAGTTACCNGG	129S1	1	42579114	42579137	+	0	0	7	69	1	0	7	69	0	0	0	0	0	1	FALSE	0.5075880
TTATTTTTTTTATGGGCTGCNGG	B6	3	143134455	143134478	+	0	0	4	32	1	0	3	33	0	0	0	0	0	1	FALSE	0.4396940
TTATTTTTTTTATTTGCGAGNGG	129S1	8	127620763	127620786	+	0	0	9	298	1	0	7	298	0	1	0	0	0	0	FALSE	0.5673410
TTATTTTTTTTCAAAACTCANGG	129S1	4	27661228	27661251	+	0	0	14	143	1	0	18	145	0	1	0	0	0	1	FALSE	0.4513990
TTATTTTTTTTCACACACCTNGG	129S1	8	40673771	40673794	+	0	0	5	60	1	0	4	57	0	0	0	0	0	1	FALSE	0.5514770
TTATTTTTTTTCACACATTGNGG	B6	17	3335633	3335656	+	0	0	4	73	1	0	4	69	0	1	0	0	0	1	FALSE	0.4971250
TTATTTTTTTTCATGCAATGNGG	B6	8	43176566	43176589	+	0	0	3	273	1	0	2	274	0	0	0	0	0	1	FALSE	0.5887560
TTATTTTTTTTCATGTGAGTNGG	129S1	19	50915053	50915076	+	0	0	11	213	1	0	13	206	0	0	0	0	0	1	FALSE	0.3964640
TTATTTTTTTTCATTCCTCTNGG	129S1	16	80552274	80552297	+	0	0	12	163	1	0	12	152	1	1	0	0	0	0	FALSE	0.4203520
TTATTTTTTTTCCCTTCATCNGG	B6	4	86074924	86074947	+	0	0	6	91	1	0	5	93	0	0	0	0	1	0	FALSE	0.3859410	Adamtsl1
TTATTTTTTTTCCTGCATGTNGG	B6	13	104239629	104239652	+	0	0	14	126	1	0	13	124	0	0	0	0	0	1	FALSE	0.5678000
TTATTTTTTTTCTAGTTTTANGG	B6	1	147867954	147867977	+	0	0	19	382	1	0	19	383	0	0	0	0	1	0	FALSE	0.1173370
TTATTTTTTTTGAATTAACTNGG	129S1	8	88974366	88974389	+	0	0	7	113	1	0	4	111	0	0	0	0	1	0	FALSE	0.4340740
TTATTTTTTTTGCATTGCTANGG	129S1	5	82324978	82325001	+	0	0	9	125	1	0	10	130	0	0	0	0	1	0	FALSE	0.4432840
TTATTTTTTTTGCTTTTTGCNGG	129S1	14	32253702	32253725	+	0	0	26	752	1	0	24	728	0	0	0	0	1	1	FALSE	0.2814240
TTATTTTTTTTGGGTGGCAANGG	B6	13	74809925	74809948	+	0	0	0	52	1	0	1	50	0	1	0	0	0	1	FALSE	0.4183170
TTATTTTTTTTGTTTTCCAANGG	129S1	1	116912633	116912656	+	0	0	22	440	1	0	22	449	0	0	0	0	1	0	FALSE	0.4787920
TTATTTTTTTTTAAGTAGGGNGG	129S1	16	55801732	55801755	+	0	0	18	248	1	0	19	250	1	3	0	0	0	0	FALSE	0.5683560
TTATTTTTTTTTAATAGGGGNGG	B6	9	44639715	44639738	+	0	0	23	342	1	0	21	321	0	0	0	0	1	0	FALSE	0.4558990
TTATTTTTTTTTACTGGAGGNGG	B6	18	16729676	16729699	+	0	0	24	333	1	0	24	330	0	0	0	0	1	0	FALSE	0.4761910
TTATTTTTTTTTATAAAGAGNGG	129S1	19	47149242	47149265	+	0	0	44	731	1	0	41	713	0	1	0	0	0	1	FALSE	0.5420220
TTATTTTTTTTTATTTGTTCNGG	129S1	7	71941489	71941512	+	0	0	79	1853	1	0	76	1797	0	0	0	0	0	1	FALSE	0.2563180
TTATTTTTTTTTCAACTAAANGG	B6	5	108214581	108214604	+	0	0	21	291	1	0	21	285	0	1	0	0	1	0	FALSE	0.3724760
TTATTTTTTTTTCACACACCNGG	B6	8	40673771	40673794	+	0	0	6	87	1	0	6	82	0	0	0	0	0	1	FALSE	0.4412350
TTATTTTTTTTTCACATTAGNGG	B6	9	94525387	94525410	+	0	0	12	159	1	0	10	152	0	0	0	0	1	0	FALSE	0.3218510
TTATTTTTTTTTCATTGGCGNGG	B6	3	72873683	72873706	+	0	0	4	122	1	0	2	125	0	0	0	0	0	1	FALSE	0.5202360
TTATTTTTTTTTCCATGGGANGG	129S1	5	107728816	107728839	+	0	0	18	193	1	0	16	195	0	0	0	0	1	0	FALSE	0.4861140
TTATTTTTTTTTCTCATGATNGG	129S1	1	101756334	101756357	+	0	0	23	347	1	0	19	345	0	0	0	0	0	1	FALSE	0.3204390
TTATTTTTTTTTCTCCATGANGG	B6	18	71978968	71978991	+	0	0	20	211	1	0	16	231	0	0	0	0	0	1	FALSE	0.4092870
TTATTTTTTTTTCTGGTCCCNGG	B6	3	127744442	127744465	+	0	0	20	190	1	0	16	193	0	0	0	0	0	1	FALSE	0.3725560
TTATTTTTTTTTCTTAGTGCNGG	129S1	17	54167528	54167551	+	0	0	29	371	1	0	29	379	0	1	0	0	0	1	FALSE	0.3525300
TTATTTTTTTTTCTTTCCACNGG	B6	7	23455628	23455651	+	0	0	23	414	1	0	26	397	0	0	0	0	0	1	FALSE	0.3199650	Vmn1r174
TTATTTTTTTTTGATGATAANGG	B6	13	19179549	19179572	+	0	0	12	168	1	0	11	180	0	0	0	0	0	1	FALSE	0.2654370
TTATTTTTTTTTGCCTGTCTNGG	129S1	7	70640562	70640585	+	0	0	18	267	1	0	15	252	0	0	0	0	0	1	FALSE	0.3133230
TTATTTTTTTTTGGTAGTACNGG	129S1	19	50982737	50982760	+	0	0	11	172	1	0	9	174	0	0	0	0	0	1	FALSE	0.3628460
TTATTTTTTTTTGTCAAGTANGG	B6	14	52462695	52462718	+	0	0	14	256	1	0	14	269	0	0	0	0	0	1	FALSE	0.4613930
TTATTTTTTTTTTTTATCCGNGG	B6	11	57030053	57030076	+	0	0	59	788	1	0	58	775	0	0	0	0	0	1	FALSE	0.4694610
TTCAAAAAAAAAAATATTCGNGG	129S1	1	191399580	191399603	+	0	0	4	162	1	0	5	153	0	0	0	0	1	0	FALSE	0.4396250
TTCAAAAAAAAAAATCACATNGG	129S1	12	21497459	21497482	+	0	0	27	272	1	0	26	269	0	0	0	0	1	0	FALSE	0.4787140
TTCAAAAAAAAAAATGCCACNGG	B6	8	68278285	68278308	+	0	0	22	148	1	0	18	153	0	0	0	0	1	0	FALSE	0.4860940
TTCAAAAAAAAAACCTGCATNGG	B6	3	78599003	78599026	+	0	0	4	52	1	0	3	52	0	0	0	0	0	1	FALSE	0.5434160
TTCAAAAAAAAAAGAGAATANGG	B6	1	96524929	96524952	+	0	0	30	474	1	0	29	453	0	0	0	0	0	1	FALSE	0.2426600
TTCAAAAAAAAAAGGTCGGTNGG	B6	13	45713005	45713028	+	0	0	2	51	1	0	0	53	0	0	0	0	1	0	FALSE	0.5048480
TTCAAAAAAAAAAGTAGGGTNGG	B6	17	43331336	43331359	+	0	0	9	142	1	0	10	143	0	0	0	0	1	0	FALSE	0.5418460
TTCAAAAAAAAAATGCATACNGG	129S1	9	69266483	69266506	+	0	0	7	116	1	0	5	120	0	0	0	0	0	1	FALSE	0.4189750
TTCAAAAAAAAAATTGTCATNGG	B6	13	78917085	78917108	+	0	0	10	116	1	0	11	127	0	0	0	0	0	1	FALSE	0.3976580
TTCAAAAAAAAACAAACATTNGG	B6	11	58895328	58895351	+	0	0	11	255	1	0	10	254	0	0	0	0	0	1	FALSE	0.4279140
TTCAAAAAAAAATAGATCTTNGG	B6	18	9160695	9160718	+	0	0	16	101	1	0	14	98	0	0	0	0	0	1	FALSE	0.2359990
TTCAAAAAAAAATATCAGTTNGG	B6	1	122544747	122544770	+	0	0	8	85	1	0	5	81	0	0	0	0	0	1	FALSE	0.3720010
TTCAAAAAAAAATCACCCTTNGG	B6	2	150900915	150900938	+	0	0	4	54	1	0	5	56	0	0	0	0	0	1	FALSE	0.4550620
TTCAAAAAAAAATGATTCTANGG	B6	11	89287153	89287176	+	0	0	7	90	1	0	7	92	0	0	0	0	0	1	FALSE	0.5100830
TTCAAAAAAAAATGTATTGGNGG	129S1	4	70872760	70872783	+	0	0	6	83	1	0	5	76	0	0	0	0	1	0	FALSE	0.4835160
TTCAAAAAAAACATAAGCGTNGG	B6	18	59928877	59928900	+	0	0	1	16	1	0	1	16	0	0	0	0	1	0	FALSE	0.4454440
TTCAAAAAAAATAAGAAAAANGG	B6	7	84392987	84393010	+	0	0	83	1336	1	0	74	1326	0	0	0	0	0	1	FALSE	0.4388230
TTCAAAAAAAATAGATCTTANGG	129S1	18	9160695	9160718	+	0	0	3	59	1	0	2	65	0	0	0	0	0	1	FALSE	0.3521030
TTCAAAAAAAATCATGTAATNGG	129S1	9	87553890	87553913	+	0	0	6	103	1	0	4	98	0	0	0	0	1	0	FALSE	0.3746510
TTCAAAAAAAATCTTAATGANGG	B6	8	57360486	57360509	+	0	0	7	54	1	0	6	48	0	0	0	0	1	0	FALSE	0.4000050
TTCAAAAAAAATCTTTTCTANGG	129S1	9	106105590	106105613	+	0	0	13	80	1	0	11	77	0	0	0	0	0	1	FALSE	0.3909620
TTCAAAAAAAATTAGACCTGNGG	B6	1	21977376	21977399	+	0	0	9	44	1	0	8	42	0	0	0	0	1	0	FALSE	0.5800640
TTCAAAAAAAATTGTTCACTNGG	B6	1	88801614	88801637	+	0	0	4	33	1	0	3	36	0	0	0	0	0	1	FALSE	0.5549540
TTCAAAAAAACGGTATCCTTNGG	B6	11	93868614	93868637	+	0	0	1	5	1	0	0	3	0	0	0	0	1	0	FALSE	0.4846520
TTCAAAAAAAGCATATGATGNGG	129S1	13	22064767	22064790	+	0	0	1	28	1	0	0	27	0	0	0	0	1	0	FALSE	0.5962960
TTCAAAAAAAGGAATGCAGANGG	B6	15	20575622	20575645	+	0	0	4	49	1	0	2	46	0	0	0	0	0	1	FALSE	0.5813820
TTCAAAAAAAGGCATCAAAANGG	129S1	2	152399684	152399707	+	0	0	6	41	1	0	5	39	0	0	0	0	0	1	FALSE	0.5485330
TTCAAAAAAAGTATGTGTGGNGG	B6	7	144137817	144137840	+	0	0	4	45	1	0	3	52	0	0	0	0	1	0	FALSE	0.6169580
TTCAAAAAAATCAGTCTTTTNGG	129S1	14	111176827	111176850	+	0	0	3	55	1	0	3	58	0	0	0	0	1	0	FALSE	0.1380070
TTCAAAAAAATCTATGAATGNGG	129S1	19	40348135	40348158	+	0	0	1	39	1	0	1	36	0	0	0	0	1	0	FALSE	0.5660370
TTCAAAAAAATCTATTTCACNGG	B6	2	155340992	155341015	+	0	0	1	35	1	0	1	33	0	2	0	0	0	1	FALSE	0.4468630	Ggt7
TTCAAAAAAATCTTCTCTTCNGG	129S1	4	149908205	149908228	+	0	0	2	26	1	0	1	27	0	0	0	0	0	1	FALSE	0.2156220
TTCAAAAAAATCTTTATTTTNGG	129S1	12	35887163	35887186	+	0	0	23	122	1	0	23	134	0	0	0	0	1	0	FALSE	0.1139920
TTCAAAAAAATTAAAGCCCANGG	B6	14	106875615	106875638	+	0	0	5	84	1	0	4	81	1	1	0	0	0	0	FALSE	0.5060850
TTCAAAAAAATTGACAATGTNGG	B6	7	50378451	50378474	+	0	0	7	36	1	0	7	39	0	0	0	0	1	0	FALSE	0.5424090
TTCAAAAAAATTGTATCCCCNGG	B6	2	123384730	123384753	+	0	0	1	14	1	0	0	17	0	0	0	0	1	0	FALSE	0.4627490
TTCAAAAAACAATAGTATAANGG	B6	1	168401894	168401917	+	0	0	1	34	1	0	1	35	0	0	0	0	1	0	FALSE	0.3792910
TTCAAAAAACACTGCAAAGCNGG	B6	9	48168480	48168503	+	0	0	0	35	1	0	0	34	1	1	0	0	0	0	FALSE	0.4822900
TTCAAAAAACAGGAAAAGGCNGG	B6	16	45234346	45234369	+	0	0	3	71	1	0	2	71	0	0	0	0	0	1	FALSE	0.5150100
TTCAAAAAACAGGACTCAACNGG	129S1	4	14407564	14407587	+	0	0	8	115	1	0	8	118	1	1	0	0	0	0	FALSE	0.4715300
TTCAAAAAACCATGGTGAGANGG	129S1	4	92046399	92046422	+	0	0	0	22	1	0	0	23	0	1	0	0	1	0	FALSE	0.5148750
TTCAAAAAACCTCAGTTATTNGG	B6	14	12781574	12781597	+	0	0	0	100	1	0	0	100	0	0	0	0	0	1	FALSE	0.2438310
TTCAAAAAACCTGGCTGGGTNGG	129S1	17	15868201	15868224	+	0	0	1	9	1	0	1	11	0	3	0	0	0	1	FALSE	0.5286420
TTCAAAAAACGATAAGGAGANGG	B6	3	38283767	38283790	+	0	0	1	19	1	0	1	19	0	0	0	0	0	1	FALSE	0.5834170
TTCAAAAAACTCCCGTGGCANGG	129S1	14	105016833	105016856	+	0	0	1	7	1	0	0	7	0	2	0	0	0	0	FALSE	0.5607090
TTCAAAAAACTGTTTTGTTTNGG	B6	9	82695208	82695231	+	0	0	5	73	1	0	5	74	1	1	0	0	0	0	FALSE	0.2802430
TTCAAAAAAGACAAGATGGTNGG	B6	9	106260921	106260944	+	0	0	29	46	1	0	30	46	1	1	0	0	0	0	FALSE	0.5898220
TTCAAAAAAGCCAATGCGGANGG	129S1	6	137358417	137358440	+	0	0	2	7	1	0	1	7	0	2	0	0	0	0	FALSE	0.5713790
TTCAAAAAAGTGACAAATGANGG	129S1	16	39759150	39759173	+	0	0	3	19	1	0	4	18	0	0	0	0	1	0	FALSE	0.4205850
TTCAAAAAATAAAAAGGTACNGG	B6	14	110077849	110077872	+	0	0	8	93	1	0	7	95	0	2	0	0	0	0	FALSE	0.5043490
TTCAAAAAATAAAATATACTNGG	B6	3	130119537	130119560	+	0	0	12	132	1	0	10	131	0	1	0	0	0	1	FALSE	0.5964480
TTCAAAAAATAAATATGGGGNGG	B6	14	34862926	34862949	+	0	0	10	79	1	0	8	81	0	0	0	0	0	1	FALSE	0.5345740
TTCAAAAAATAACGCAAATTNGG	B6	7	117716193	117716216	+	0	0	2	24	1	0	1	24	0	2	0	0	0	0	FALSE	0.1722280
TTCAAAAAATAATGCGAATTNGG	129S1	7	117716193	117716216	+	0	0	4	12	1	0	3	14	0	2	0	0	0	0	FALSE	0.1463230
TTCAAAAAATATATACAAACNGG	129S1	1	115917598	115917621	+	0	0	3	66	1	0	3	65	0	1	0	0	0	0	FALSE	0.4416890
TTCAAAAAATATCTAGCTGTNGG	129S1	16	93814985	93815008	+	0	0	2	26	1	0	2	28	0	2	0	0	0	1	FALSE	0.5118760
TTCAAAAAATCAACCTATGANGG	B6	3	31424716	31424739	+	0	0	19	862	1	0	22	866	0	0	0	0	1	0	FALSE	0.5490700
TTCAAAAAATCATCTCCTGGNGG	129S1	7	128245203	128245226	+	0	0	2	17	1	0	1	16	0	2	0	0	0	0	FALSE	0.7085250
TTCAAAAAATCCTCTTGAATNGG	129S1	8	89375099	89375122	+	0	0	0	20	1	0	0	20	1	1	0	0	0	0	FALSE	0.4663690
TTCAAAAAATCGATTGCTTANGG	B6	8	92882431	92882454	+	0	0	0	13	1	0	0	22	0	0	0	0	1	0	FALSE	0.3576650
TTCAAAAAATCTATGAATGGNGG	B6	19	40348135	40348158	+	0	0	2	19	1	0	1	23	0	0	0	0	1	0	FALSE	0.6150040
TTCAAAAAATGAGTGAATGANGG	B6	11	71990815	71990838	+	0	0	3	36	1	0	5	37	1	1	0	0	0	0	TRUE	0.6156370
TTCAAAAAATGATGACGTCANGG	129S1	6	54774125	54774148	+	0	0	3	9	1	0	2	10	0	2	0	0	0	0	FALSE	0.5435860
TTCAAAAAATGTCTCTGTCTNGG	129S1	4	91706955	91706978	+	0	0	1	30	1	0	1	28	0	0	0	0	0	1	FALSE	0.4538040
TTCAAAAAATGTCTTCTGTCNGG	B6	4	91706955	91706978	+	0	0	1	20	1	0	1	19	0	0	0	0	0	1	FALSE	0.3484850
TTCAAAAAATTAAATTAAGGNGG	B6	8	4211649	4211672	+	0	0	5	90	1	0	5	98	0	0	0	0	1	0	FALSE	0.5688750
TTCAAAAAATTCTCTGAGTTNGG	B6	9	87538954	87538977	+	0	0	4	36	1	0	3	34	0	0	0	0	1	0	FALSE	0.2726270
TTCAAAAAATTCTCTTAGGCNGG	B6	12	98189706	98189729	+	0	0	3	19	1	0	3	20	0	0	0	0	1	0	FALSE	0.4028350
TTCAAAAACAAAACTTATATNGG	B6	9	47773514	47773537	+	0	0	3	52	1	0	3	49	0	1	0	0	0	0	FALSE	0.3440200
TTCAAAAACAAAAGTACAGTNGG	B6	11	45718051	45718074	+	0	0	5	48	1	0	3	50	0	2	0	0	0	0	FALSE	0.4693260
TTCAAAAACAACAAATCAGANGG	B6	7	82561102	82561125	+	0	0	4	41	1	0	5	42	0	0	0	0	0	1	FALSE	0.5636300
TTCAAAAACAAGAAGTACCTNGG	B6	18	10922646	10922669	+	0	0	2	23	1	0	2	19	0	1	0	0	0	0	FALSE	0.5994240
TTCAAAAACAAGAGAGAGAGNGG	B6	2	118898875	118898898	+	0	0	15	160	1	0	18	155	0	0	0	0	0	1	FALSE	0.4840360	Knl1
TTCAAAAACAAGTGAACCTGNGG	129S1	17	79363191	79363214	+	0	0	3	23	1	0	2	23	0	2	0	0	0	0	FALSE	0.6371940
TTCAAAAACAAGTGGGCCTGNGG	B6	17	79363191	79363214	+	0	0	2	15	1	0	1	15	0	2	0	0	0	0	FALSE	0.5715720
TTCAAAAACACCAAGTTACGNGG	129S1	18	65996789	65996812	+	0	0	1	10	1	0	1	9	0	0	0	0	0	1	FALSE	0.5973640
TTCAAAAACACTTTTTTTTTNGG	129S1	2	98292400	98292423	+	0	0	6	117	1	0	5	123	0	0	0	0	0	1	FALSE	0.0781556
TTCAAAAACAGCTATGGGAANGG	B6	15	25007984	25008007	+	0	0	1	18	1	0	1	17	0	1	0	0	0	0	FALSE	0.5958780
TTCAAAAACAGGAAAAGGCANGG	129S1	16	45234346	45234369	+	0	0	5	49	1	0	3	51	0	0	0	0	0	1	FALSE	0.6390180
TTCAAAAACAGGCTAGAACANGG	B6	6	119100319	119100342	+	0	0	1	21	1	0	1	20	0	0	0	0	0	1	FALSE	0.6301680
TTCAAAAACATAAACACATCNGG	129S1	15	100575488	100575511	+	0	0	1	44	1	0	0	45	0	3	0	0	0	0	FALSE	0.4601850
TTCAAAAACATAAGCCTTTANGG	B6	5	44751437	44751460	+	0	0	10	170	1	0	11	170	0	1	0	0	0	0	FALSE	0.2515500
TTCAAAAACATTGCTCTTCTNGG	129S1	6	8063504	8063527	+	0	0	2	25	1	0	2	26	1	1	0	0	0	0	FALSE	0.2035490
TTCAAAAACCCACTTCCACCNGG	B6	1	168265592	168265615	+	0	0	1	18	1	0	1	17	1	1	0	0	0	0	FALSE	0.5508420
TTCAAAAACCTCCGGTGGCANGG	B6	14	105016833	105016856	+	0	0	1	4	1	0	0	4	0	2	0	0	0	0	FALSE	0.5377940
TTCAAAAACTCTTGGAACTANGG	129S1	9	45606670	45606693	+	0	0	0	16	1	0	0	16	1	1	0	0	0	0	FALSE	0.3821110
TTCAAAAACTGTACTGCACANGG	129S1	11	24802023	24802046	+	0	0	1	21	1	0	2	19	0	1	0	0	0	0	FALSE	0.6242190
TTCAAAAACTGTCTTATTGCNGG	129S1	3	39720560	39720583	+	0	0	0	20	1	0	0	19	0	0	0	0	0	1	FALSE	0.3026180
TTCAAAAACTTCACTTACCCNGG	B6	11	66767537	66767560	+	0	0	2	10	1	0	1	10	0	2	0	0	0	0	FALSE	0.4950260
TTCAAAAACTTCCAGGCCCGNGG	129S1	19	28094810	28094833	+	0	0	0	6	1	0	0	7	0	1	0	0	0	0	FALSE	0.5778920
TTCAAAAACTTCTTATTGCCNGG	129S1	11	92734583	92734606	+	0	0	1	24	1	0	0	20	0	2	0	0	0	0	FALSE	0.3494220
TTCAAAAAGAATGAGTTATTNGG	B6	16	47617964	47617987	+	0	0	4	37	1	0	4	36	0	1	0	0	0	0	FALSE	0.1362330
TTCAAAAAGACATGTTTCTANGG	B6	19	18191702	18191725	+	0	0	2	40	1	0	2	40	0	0	0	0	1	0	FALSE	0.5240470
TTCAAAAAGACCAGCAGCAGNGG	B6	14	34293770	34293793	+	0	0	0	38	1	0	0	40	0	2	0	0	0	0	FALSE	0.4591310	Ldb3
TTCAAAAAGACTTGTCTGACNGG	129S1	1	108771656	108771679	+	0	0	1	11	1	0	0	13	0	0	0	0	1	0	FALSE	0.4935200
TTCAAAAAGAGGGTTAGTTANGG	B6	6	50171305	50171328	+	0	0	0	9	1	0	0	11	0	0	0	0	1	0	FALSE	0.4489770
TTCAAAAAGAGTGTCACAGGNGG	129S1	3	121676577	121676600	+	0	0	0	15	1	0	0	15	0	2	0	0	1	0	FALSE	0.6524950
TTCAAAAAGAGTTTTACCTGNGG	B6	16	45362350	45362373	+	0	0	2	12	1	0	1	11	0	2	0	0	0	0	FALSE	0.6626380
TTCAAAAAGATAATATTAAANGG	B6	16	56548790	56548813	+	0	0	2	79	1	0	2	77	0	1	0	0	0	0	FALSE	0.3873850
TTCAAAAAGCACCACTTCCTNGG	129S1	16	29756316	29756339	+	0	0	7	91	1	0	7	89	0	0	0	1	1	1	FALSE	0.4914290
TTCAAAAAGCAGGAAGGAGANGG	129S1	12	113453246	113453269	+	0	0	6	75	1	0	3	73	0	3	0	0	0	0	TRUE	0.5808720	Adam6b
TTCAAAAAGCCTAAAGATCTNGG	B6	1	172810777	172810800	+	0	0	5	36	1	0	4	37	0	2	0	0	0	0	FALSE	0.4021340
TTCAAAAAGGACTATAGGATNGG	129S1	10	22065740	22065763	+	0	0	3	14	1	0	4	11	0	1	0	0	0	1	FALSE	0.4607220
TTCAAAAAGGAGACAATATGNGG	B6	6	138397290	138397313	+	0	0	3	28	1	0	3	31	1	1	0	0	0	0	FALSE	0.5255360
TTCAAAAAGGGGGCTGGCGGNGG	129S1	18	69386644	69386667	+	0	0	1	23	1	0	1	23	0	0	0	0	1	0	FALSE	0.3978890
TTCAAAAAGGGGGGGTGGCCNGG	129S1	9	106704889	106704912	+	0	0	1	63	1	0	1	67	0	0	0	0	0	1	FALSE	0.3549050
TTCAAAAAGGTGCTCGGGCTNGG	129S1	1	183961714	183961737	+	0	0	1	6	1	0	0	5	0	2	0	0	0	0	FALSE	0.3045860
TTCAAAAAGGTGCTTGGGTTNGG	B6	1	183961714	183961737	+	0	0	2	20	1	0	0	21	0	2	0	0	0	0	FALSE	0.3079660
TTCAAAAAGTAAAAGTAACANGG	B6	14	109496487	109496510	+	0	0	3	71	1	0	3	64	0	3	0	0	0	0	FALSE	0.6617360
TTCAAAAAGTAAGTGAGGGCNGG	B6	4	132678741	132678764	+	0	0	3	46	1	0	3	46	0	0	0	0	1	0	FALSE	0.5165410
TTCAAAAAGTTTAACGCTAANGG	129S1	8	7141507	7141530	+	0	0	0	7	1	0	0	8	0	2	0	0	0	0	FALSE	0.3462060
TTCAAAAAGTTTTTTTTTCTNGG	B6	9	77223448	77223471	+	0	0	11	113	1	0	8	114	0	0	0	0	1	0	FALSE	0.2118790
TTCAAAAATAAAAATAGATANGG	B6	17	24791110	24791133	+	0	0	10	184	1	0	11	171	0	0	0	0	1	0	FALSE	0.5423120
TTCAAAAATAAACCGGGCTGNGG	B6	18	10927220	10927243	+	0	0	1	19	1	0	2	18	0	1	0	0	0	1	FALSE	0.5241640
TTCAAAAATAGAAAATTTCANGG	B6	13	108537752	108537775	+	0	0	4	65	1	0	4	69	0	1	0	0	0	0	FALSE	0.3374190
TTCAAAAATAGACTCATCGANGG	129S1	1	89327523	89327546	+	0	0	1	7	1	0	1	7	0	1	0	0	1	0	FALSE	0.6051110
TTCAAAAATAGCTAATGGAANGG	129S1	2	58197539	58197562	+	0	0	1	18	1	0	1	18	0	0	0	0	1	0	FALSE	0.5256750
TTCAAAAATATCACTGATAGNGG	B6	8	88398502	88398525	+	0	0	2	14	1	0	2	14	0	3	0	0	0	0	FALSE	0.4799140
TTCAAAAATATGTACTTCACNGG	129S1	13	57172702	57172725	+	0	0	2	22	1	0	2	22	1	1	0	0	0	0	FALSE	0.4919300
TTCAAAAATATGTATGTCATNGG	129S1	2	148009746	148009769	+	0	0	3	41	1	0	3	40	1	1	0	0	0	0	FALSE	0.4096160
TTCAAAAATCAGAAAATAAGNGG	B6	1	91070288	91070311	+	0	0	6	72	1	0	6	67	0	2	0	0	0	0	FALSE	0.4253240
TTCAAAAATCAGTCCGGGCANGG	B6	11	18690936	18690959	+	0	0	0	8	1	0	0	8	0	0	0	0	0	1	FALSE	0.5166250
TTCAAAAATCAGTCTCTCAANGG	B6	6	82480930	82480953	+	0	0	1	15	1	0	1	16	0	3	0	0	0	0	FALSE	0.5753490
TTCAAAAATCTCACATCCCANGG	129S1	8	74365882	74365905	+	0	0	3	45	1	0	3	44	0	1	0	0	0	0	FALSE	0.5430780
TTCAAAAATCTCCAGAGGTGNGG	B6	7	60262027	60262050	+	0	0	2	16	1	0	2	16	0	0	0	0	0	1	FALSE	0.6049150
TTCAAAAATCTCGTTAGATGNGG	129S1	18	88221183	88221206	+	0	0	0	8	1	0	0	6	0	3	0	0	0	0	FALSE	0.5690850
TTCAAAAATCTTTTTTGGGGNGG	B6	8	106786696	106786719	+	0	0	7	81	1	0	6	85	0	0	0	0	0	1	FALSE	0.5211080
TTCAAAAATGAGGGAAAAAANGG	129S1	11	66472379	66472402	+	0	0	11	77	1	0	10	79	0	0	0	0	0	1	FALSE	0.2482930
TTCAAAAATGATAACACAATNGG	129S1	8	36897001	36897024	+	0	0	0	33	1	0	0	33	1	1	0	0	0	0	FALSE	0.4502030
TTCAAAAATGCAATATAATANGG	B6	2	161855544	161855567	+	0	0	2	48	1	0	2	46	0	1	0	0	1	0	FALSE	0.2953850
TTCAAAAATGCCTCACAGACNGG	B6	18	46406273	46406296	+	0	0	1	13	1	0	0	13	0	2	0	0	0	0	FALSE	0.4619240
TTCAAAAATGGCACTTGTCCNGG	B6	16	63792320	63792343	+	0	0	0	6	1	0	0	5	0	0	0	0	0	1	FALSE	0.4569820
TTCAAAAATGGTGTGTGTGGNGG	B6	16	6465101	6465124	+	0	0	11	90	1	0	8	83	0	0	0	0	0	1	FALSE	0.5579210
TTCAAAAATGGTGTGTTGGGNGG	129S1	16	6465101	6465124	+	0	0	2	23	1	0	1	21	0	0	0	0	0	1	FALSE	0.5611420
TTCAAAAATGGTTGAGTGAGNGG	129S1	18	12329800	12329823	+	0	0	0	16	1	0	1	15	0	0	0	0	1	1	FALSE	0.5507910
TTCAAAAATGTACAATTAGCNGG	129S1	4	27250591	27250614	+	0	0	0	13	1	0	0	14	0	1	0	0	0	0	FALSE	0.5098000
TTCAAAAATGTCATATATTCNGG	129S1	14	116905366	116905389	+	0	0	2	20	1	0	2	21	0	1	0	0	0	0	FALSE	0.2891370
TTCAAAAATGTCTCATAGACNGG	129S1	18	46406273	46406296	+	0	0	2	10	1	0	1	9	0	2	0	0	0	0	FALSE	0.4047200
TTCAAAAATGTGGTCTTGTCNGG	B6	18	40956985	40957008	+	0	0	0	19	1	0	0	19	1	1	0	0	0	0	FALSE	0.4151680
TTCAAAAATGTGGTTAAAAGNGG	129S1	2	66577843	66577866	+	0	0	3	18	1	0	3	17	0	0	0	0	1	0	FALSE	0.5068760
TTCAAAAATGTTATCATCAANGG	129S1	9	106499737	106499760	+	0	0	3	102	1	0	3	102	0	0	0	0	0	1	FALSE	0.3776370
TTCAAAAATTAAAAGAGTGANGG	129S1	1	124815203	124815226	+	0	0	4	47	1	0	4	45	0	1	0	0	0	0	FALSE	0.5149780
TTCAAAAATTAAAATTTGTCNGG	129S1	14	32286614	32286637	+	0	0	2	54	1	0	2	54	0	0	0	0	1	0	FALSE	0.4004120
TTCAAAAATTAGCTGTTTTCNGG	B6	10	16541458	16541481	+	0	0	0	18	1	0	0	18	0	0	0	0	1	0	FALSE	0.1301870
TTCAAAAATTATTTTGTTTTNGG	B6	5	82763420	82763443	+	0	0	12	110	1	0	12	109	0	1	0	0	0	1	FALSE	0.1804810
TTCAAAAATTGAGCCAGCCTNGG	B6	7	7728428	7728451	+	0	0	4	44	1	0	4	43	0	2	0	0	0	0	FALSE	0.4840280
TTCAAAAATTGTGAGCTTTANGG	B6	3	151042093	151042116	+	0	0	2	25	1	0	1	24	0	2	0	0	0	0	FALSE	0.1925310
TTCAAAAATTTTTTTGGTAGNGG	129S1	12	30425658	30425681	+	0	0	2	32	1	0	2	31	0	3	0	0	0	0	FALSE	0.3649200
TTCAAAACAAAAGGGCCTCTNGG	B6	6	122469905	122469928	+	0	0	0	22	1	0	0	23	1	1	0	0	0	0	FALSE	0.5189390
TTCAAAACAAAATACTGAGGNGG	B6	19	21883320	21883343	+	0	0	5	25	1	0	5	26	0	0	0	0	0	1	FALSE	0.6063910
TTCAAAACAAACACAATCAANGG	B6	11	36756062	36756085	+	0	0	8	64	1	0	8	64	0	2	0	0	0	0	FALSE	0.5140350
TTCAAAACAACAACTCTGTANGG	B6	19	42058057	42058080	+	0	0	1	21	1	0	1	22	0	0	0	0	0	1	FALSE	0.3716220
TTCAAAACAATGAGGGACCTNGG	B6	1	172364473	172364496	+	0	0	1	12	1	0	0	10	0	2	0	0	0	0	FALSE	0.5363530
TTCAAAACAATGATGACCCTNGG	129S1	15	33595506	33595529	+	0	0	0	18	1	0	0	17	0	2	0	0	0	0	FALSE	0.6186010
TTCAAAACAATTACTAGGCANGG	B6	14	36334819	36334842	+	0	0	0	15	1	0	0	13	0	1	0	0	0	1	FALSE	0.5125820
TTCAAAACACATATTACAGTNGG	129S1	8	19283822	19283845	+	0	0	2	27	1	0	2	28	1	2	0	0	0	0	TRUE	0.6033380
TTCAAAACACTACCAATTACNGG	B6	15	27881120	27881143	+	0	0	1	14	1	0	1	13	1	3	0	0	0	0	FALSE	0.3330950
TTCAAAACACTGGATATTCANGG	129S1	1	172236399	172236422	+	0	0	1	18	1	0	1	19	0	1	0	0	0	1	FALSE	0.3989460
TTCAAAACAGACAAACAAATNGG	B6	9	41277167	41277190	+	0	0	12	112	1	0	11	111	0	1	0	0	0	1	TRUE	0.4064380
TTCAAAACAGACTAAACAGANGG	B6	18	12021817	12021840	+	0	0	6	24	1	0	5	25	0	2	0	0	0	0	FALSE	0.5862730	Cables1
TTCAAAACAGAGACAGAGGANGG	129S1	7	88315239	88315262	+	0	0	3	73	1	0	2	74	0	0	0	0	0	1	FALSE	0.6130710
TTCAAAACAGAGGACAAGCCNGG	129S1	16	7227899	7227922	+	0	0	1	32	1	0	0	36	1	1	0	0	0	0	FALSE	0.5542280	Rbfox1
TTCAAAACAGATTGACTTGCNGG	B6	13	99942235	99942258	+	0	0	0	10	1	0	0	10	0	1	0	0	0	0	FALSE	0.3036660
TTCAAAACAGATTTTTTCCTNGG	B6	5	90665682	90665705	+	0	0	2	34	1	0	1	33	0	0	0	0	1	0	FALSE	0.4092120
TTCAAAACAGATTTTTTTCCNGG	129S1	5	90665682	90665705	+	0	0	6	47	1	0	7	44	0	0	0	0	1	0	FALSE	0.2730800
TTCAAAACAGCCACGATGAGNGG	B6	14	12132943	12132966	+	0	0	1	11	1	0	0	10	0	2	0	0	0	0	FALSE	0.4477680
TTCAAAACAGGGTCTTATACNGG	129S1	12	79914632	79914655	+	0	0	1	18	1	0	1	16	1	1	0	0	0	0	FALSE	0.4038580
TTCAAAACAGTAGGATTATCNGG	B6	3	38258294	38258317	+	0	0	0	20	1	0	0	21	0	1	0	0	0	0	FALSE	0.4080920
TTCAAAACAGTCTTAGTATGNGG	129S1	2	167057283	167057306	+	0	0	1	20	1	0	1	19	0	1	0	0	0	0	FALSE	0.5435580
TTCAAAACAGTTAGTCACAGNGG	B6	8	34782704	34782727	+	0	0	1	16	1	0	1	16	0	0	0	0	0	1	FALSE	0.7001380
TTCAAAACAGTTTTTTTTTCNGG	129S1	17	51202666	51202689	+	0	0	11	98	1	0	12	97	0	0	0	0	0	1	FALSE	0.0954926
TTCAAAACATAACACATATCNGG	129S1	19	31081846	31081869	+	0	0	3	26	1	0	3	26	0	0	0	0	0	0	FALSE	0.2154760
TTCAAAACATATAGAACATTNGG	129S1	15	93898509	93898532	+	0	0	4	36	1	0	3	34	1	1	0	0	0	0	FALSE	0.3075360
TTCAAAACATCACATAATCTNGG	B6	15	43568215	43568238	+	0	0	4	24	1	0	4	24	0	1	0	0	0	0	FALSE	0.5207440
TTCAAAACATGAGCATAAGANGG	129S1	1	90677522	90677545	+	0	0	2	30	1	0	2	26	1	1	0	0	0	0	FALSE	0.6136030
TTCAAAACATGAGTACATTGNGG	129S1	9	48501826	48501849	+	0	0	1	28	1	0	1	28	0	0	0	0	0	1	FALSE	0.5586350
TTCAAAACATGCCTTCATAGNGG	129S1	8	31105621	31105644	+	0	0	0	20	1	0	0	21	0	1	0	0	0	0	FALSE	0.6269430
TTCAAAACATGTTGAAACCTNGG	B6	16	49608006	49608029	+	0	0	3	11	1	0	2	12	0	2	0	0	0	0	FALSE	0.4593060
TTCAAAACATTAATTATAAANGG	B6	2	51849100	51849123	+	0	0	4	80	1	0	3	81	0	1	0	0	0	0	FALSE	0.1876960
TTCAAAACATTTACAGGCTGNGG	129S1	3	31741496	31741519	+	0	0	2	22	1	0	2	23	0	0	0	0	0	1	FALSE	0.3861870
TTCAAAACCAAAAATAAACANGG	129S1	15	41326701	41326724	+	0	0	5	100	1	0	5	101	1	1	0	0	0	0	FALSE	0.5785510
TTCAAAACCAAAGCAGGAACNGG	129S1	8	70932142	70932165	+	0	0	2	34	1	0	2	33	0	0	0	0	1	0	FALSE	0.3642720
TTCAAAACCAATACCACCCTNGG	129S1	15	46927679	46927702	+	0	0	3	21	1	0	2	22	0	0	0	0	1	0	FALSE	0.5365980
TTCAAAACCACAAATAAGCCNGG	129S1	13	95515138	95515161	+	0	0	5	44	1	0	5	46	0	2	0	0	0	0	FALSE	0.4860960
TTCAAAACCATGGCTTGAGGNGG	B6	3	38250795	38250818	+	0	0	2	14	1	0	2	14	1	1	0	0	0	0	FALSE	0.5816280
TTCAAAACCCAAGGTCCATCNGG	B6	10	19802303	19802326	+	0	0	1	11	1	0	1	11	0	3	0	0	0	0	FALSE	0.3904330
TTCAAAACCCAAGTTTCCGTNGG	B6	15	34851262	34851285	+	0	0	0	16	1	0	0	15	0	3	0	0	0	0	FALSE	0.6001850
TTCAAAACCCACCATAGGCCNGG	B6	17	23864077	23864100	+	0	0	2	20	1	0	1	21	0	1	0	0	1	0	FALSE	0.5049340	Mmp25
TTCAAAACCCCAGCAGTAAANGG	129S1	15	17610570	17610593	+	0	0	1	15	1	0	1	15	0	0	0	0	1	0	FALSE	0.2694140
TTCAAAACCCGAAGTCTCTGNGG	129S1	5	14678950	14678973	+	0	0	0	7	1	0	0	8	0	1	0	0	0	0	FALSE	0.6583800
TTCAAAACCGAGTAGGACACNGG	B6	9	117912068	117912091	+	0	0	1	4	1	0	0	4	0	2	0	0	0	0	FALSE	0.6143410
TTCAAAACCGTTTTCTGCACNGG	129S1	6	134221429	134221452	+	0	0	1	25	1	0	1	25	0	2	0	0	0	0	FALSE	0.4222280
TTCAAAACCTGAGCAAAAGCNGG	B6	2	46751766	46751789	+	0	0	0	19	1	0	0	19	1	1	0	0	0	0	FALSE	0.4736780
TTCAAAACGCAACGTCTTCCNGG	B6	17	73925018	73925041	+	0	0	0	4	1	0	0	4	0	1	0	0	0	0	FALSE	0.3386820
TTCAAAACGCCTAAAAATCTNGG	129S1	1	172810777	172810800	+	0	0	1	10	1	0	0	9	0	2	0	0	0	0	FALSE	0.3958180
TTCAAAACGGCGGTGTTTCCNGG	129S1	8	38441446	38441469	+	0	0	0	2	1	0	0	2	1	4	0	0	0	0	FALSE	0.3003740
TTCAAAACTAAAGCAACCCCNGG	B6	5	81183629	81183652	+	0	0	1	10	1	0	1	11	0	0	0	0	1	0	FALSE	0.6162180
TTCAAAACTAAGGTCTTCATNGG	129S1	18	79550695	79550718	+	0	0	2	17	1	0	3	17	0	2	0	0	0	0	FALSE	0.4497460
TTCAAAACTACTTGGGCTGCNGG	129S1	16	29856828	29856851	+	0	0	0	6	1	0	0	7	0	1	0	0	0	0	FALSE	0.4805610
TTCAAAACTATAGGCCAGATNGG	129S1	1	38601021	38601044	+	0	0	1	10	1	0	1	10	0	0	0	0	1	0	FALSE	0.4091010
TTCAAAACTATGGAGCACAGNGG	129S1	17	72872681	72872704	+	0	0	0	15	1	0	0	15	1	1	0	0	0	0	FALSE	0.7581150
TTCAAAACTATTTGGTATAANGG	B6	11	10098426	10098449	+	0	0	4	24	1	0	3	23	0	2	0	0	0	0	FALSE	0.3147840
TTCAAAACTCAGGTGGCTGGNGG	B6	11	58699615	58699638	+	0	0	2	30	1	0	1	29	0	2	0	0	0	0	FALSE	0.6548210
TTCAAAACTGAGAGTCTTGANGG	129S1	13	45708567	45708590	+	0	0	3	21	1	0	3	20	0	3	0	0	0	0	FALSE	0.4299920	Atxn1
TTCAAAACTGATAGTCTCAANGG	B6	13	45708567	45708590	+	0	0	0	8	1	0	0	8	0	3	0	0	0	0	FALSE	0.3951030	Atxn1
TTCAAAACTGATGAGCACTANGG	B6	12	119324622	119324645	+	0	0	1	24	1	0	1	24	0	0	0	0	1	0	FALSE	0.5051890
TTCAAAACTGCAGAAAGGGCNGG	B6	13	56804179	56804202	+	0	0	1	28	1	0	1	27	1	1	0	0	0	0	FALSE	0.4588630
TTCAAAACTGCTCTCCACTCNGG	B6	13	64590150	64590173	+	0	0	2	10	1	0	2	9	0	0	0	0	1	0	FALSE	0.5225830
TTCAAAACTGGAAGAAGTGANGG	B6	1	80721906	80721929	+	0	0	2	31	1	0	2	32	0	1	0	0	0	0	FALSE	0.5793390
TTCAAAACTGGAGTCTGGTTNGG	129S1	14	69219132	69219155	+	0	0	2	14	1	0	1	14	0	2	0	0	0	0	FALSE	0.5698380
TTCAAAACTGGCCATATACCNGG	129S1	15	48661826	48661849	+	0	0	13	229	1	0	15	217	1	1	0	0	0	0	FALSE	0.5253700
TTCAAAACTGTGCATACAAGNGG	B6	15	92515099	92515122	+	0	0	1	22	1	0	1	19	0	0	0	0	0	1	FALSE	0.5279580
TTCAAAACTGTGTACCGAGGNGG	B6	6	52229352	52229375	+	0	0	0	3	1	0	1	3	1	1	0	0	0	0	FALSE	0.6893180
TTCAAAACTTATTTAAAAATNGG	B6	3	70702858	70702881	+	0	0	1	73	1	0	2	76	0	0	0	0	1	0	FALSE	0.1367710
TTCAAAACTTCATAGGCCATNGG	129S1	15	87824870	87824893	+	0	0	1	9	1	0	1	8	1	1	0	0	0	0	FALSE	0.6081240
TTCAAAAGAAACACACGTAGNGG	129S1	12	74088092	74088115	+	0	0	1	13	1	0	0	11	0	2	0	0	0	0	FALSE	0.5775000
TTCAAAAGAAAGAGTGCAGCNGG	129S1	1	100432302	100432325	+	0	0	7	38	1	0	5	39	0	0	0	0	0	1	FALSE	0.4678640
TTCAAAAGAAATGATGGGTANGG	B6	4	84446494	84446517	+	0	0	2	34	1	0	2	38	0	0	0	0	1	0	FALSE	0.5229440
TTCAAAAGAAGCAAACGAAGNGG	B6	3	152029851	152029874	+	0	0	2	40	1	0	1	39	1	1	0	0	0	0	FALSE	0.6479450
TTCAAAAGAAGCGATTGCAGNGG	B6	16	7013368	7013391	+	0	0	2	9	1	0	2	9	0	0	0	0	1	0	FALSE	0.6749540
TTCAAAAGAAGGGGGGAAAGNGG	129S1	9	70351414	70351437	+	0	0	4	65	1	0	4	62	0	0	0	0	0	1	FALSE	0.3813480
TTCAAAAGAAGGGGGGGAAANGG	B6	9	70351414	70351437	+	0	0	6	57	1	0	6	59	0	0	0	0	0	1	FALSE	0.4112840
TTCAAAAGAATACATAAAAGNGG	B6	16	57195665	57195688	+	0	0	10	81	1	0	9	77	0	3	0	0	0	0	FALSE	0.4918090
TTCAAAAGAATGAAGAGCTANGG	B6	14	51865168	51865191	+	0	0	2	29	1	0	2	30	0	2	0	0	0	0	FALSE	0.4678650
TTCAAAAGAATGACTGGGGGNGG	129S1	14	68816414	68816437	+	0	0	1	22	1	0	1	20	0	1	0	0	0	0	FALSE	0.5647800
TTCAAAAGACAAGTCCAGCANGG	129S1	14	85290380	85290403	+	0	0	3	22	1	0	2	21	0	2	0	0	0	0	FALSE	0.6249010
TTCAAAAGACCCCGTGTTACNGG	129S1	16	5961220	5961243	+	0	0	1	7	1	0	0	6	0	2	0	0	0	0	FALSE	0.3127000
TTCAAAAGACCTATAATTTTNGG	129S1	15	16423300	16423323	+	0	0	0	18	1	0	0	18	1	1	0	0	0	0	FALSE	0.0283185
TTCAAAAGACGCTGTACAAANGG	B6	16	39958968	39958991	+	0	0	1	7	1	0	0	6	0	2	0	0	0	0	FALSE	0.4501990
TTCAAAAGACTATGGGGTCTNGG	129S1	14	72200613	72200636	+	0	0	1	13	1	0	1	11	0	0	0	0	1	0	FALSE	0.4017060
TTCAAAAGACTCTGTGTTACNGG	B6	16	5961220	5961243	+	0	0	1	22	1	0	0	21	0	2	0	0	0	0	FALSE	0.2780580
TTCAAAAGAGAACAGGGTGGNGG	B6	15	17279833	17279856	+	0	0	3	44	1	0	3	45	0	0	0	0	1	0	FALSE	0.5871490
TTCAAAAGAGAATACTGAGTNGG	B6	8	16827018	16827041	+	0	0	0	28	1	0	0	27	0	3	0	0	0	0	FALSE	0.5718160
TTCAAAAGAGACTGGGGGGGNGG	129S1	8	36205440	36205463	+	0	0	8	107	1	0	10	113	1	1	0	0	0	1	FALSE	0.3969930
TTCAAAAGAGAGAGACTGTANGG	129S1	6	129869146	129869169	+	0	0	4	19	1	0	3	19	0	2	0	0	0	0	TRUE	0.5527310
TTCAAAAGAGAGGGGGGTGTNGG	B6	13	95672777	95672800	+	0	0	1	33	1	0	1	32	0	1	0	0	0	1	FALSE	0.4738070
TTCAAAAGAGATCTCATTCCNGG	129S1	1	173630591	173630614	+	0	0	3	73	1	0	2	78	0	2	0	0	0	0	FALSE	0.3617680
TTCAAAAGAGGCAGATGACCNGG	129S1	16	12668252	12668275	+	0	0	2	22	1	0	1	22	0	0	0	0	0	0	FALSE	0.4770950
TTCAAAAGATCCCCTAGAATNGG	B6	2	163593076	163593099	+	0	0	1	11	1	0	0	9	0	2	0	0	0	0	FALSE	0.3321140
TTCAAAAGATCCCCTAGGACNGG	129S1	2	163593076	163593099	+	0	0	1	12	1	0	0	13	0	2	0	0	0	0	FALSE	0.4893080
TTCAAAAGATGACACCTACCNGG	B6	14	105908278	105908301	+	0	0	1	17	1	0	1	15	1	1	0	0	0	0	FALSE	0.5858950
TTCAAAAGATGATTATTAGCNGG	129S1	7	120684609	120684632	+	0	0	2	22	1	0	2	19	0	0	0	0	0	1	FALSE	0.4630370	Otoa
TTCAAAAGATGCTATACAAANGG	129S1	16	39958968	39958991	+	0	0	4	62	1	0	4	59	0	2	0	0	0	0	FALSE	0.4642430
TTCAAAAGATTGTTAGTTTTNGG	129S1	3	26874161	26874184	+	0	0	3	25	1	0	3	25	1	1	0	0	0	0	FALSE	0.2277040
TTCAAAAGATTTGGGATTTGNGG	B6	8	86524103	86524126	+	0	0	1	29	1	0	1	29	1	1	0	0	0	0	FALSE	0.5586310
TTCAAAAGCAACAGAGGAGGNGG	B6	8	47312871	47312894	+	0	0	0	39	1	0	0	40	1	2	0	0	0	0	FALSE	0.5080350
TTCAAAAGCAACTATGGACANGG	B6	14	15154674	15154697	+	0	0	0	29	1	0	0	26	1	1	0	0	0	0	FALSE	0.5841200
TTCAAAAGCAAGGCCATGTCNGG	B6	1	175648932	175648955	+	0	0	5	18	1	0	4	18	0	2	0	0	0	0	FALSE	0.3239350
TTCAAAAGCACTTCTGCAGCNGG	129S1	16	38585991	38586014	+	0	0	1	17	1	0	0	17	0	2	0	0	0	0	FALSE	0.4621610
TTCAAAAGCAGGAAAAAAAGNGG	B6	15	40978010	40978033	+	0	0	5	93	1	0	3	94	0	2	0	0	0	0	FALSE	0.5801220
TTCAAAAGCATGTTTTCTGCNGG	129S1	1	101576948	101576971	+	0	0	1	17	1	0	1	19	0	2	0	0	0	0	FALSE	0.4206930
TTCAAAAGCCCTGTGCTGGANGG	B6	4	54688889	54688912	+	0	0	2	11	1	0	1	11	0	1	0	0	0	1	FALSE	0.5834190
TTCAAAAGCCCTTTGTTGCCNGG	129S1	19	28890624	28890647	+	0	0	0	16	1	0	0	15	1	1	0	0	0	0	FALSE	0.4236540	Slc1a1
TTCAAAAGCCTGGAGGGGGGNGG	129S1	15	83678178	83678201	+	0	0	0	43	1	0	0	48	0	1	0	0	1	0	FALSE	0.4145070
TTCAAAAGCTATCATGCCTCNGG	129S1	1	169562577	169562600	+	0	0	2	12	1	0	1	13	0	1	0	0	0	1	FALSE	0.4882400
TTCAAAAGCTATTTTTTGAGNGG	B6	17	20273517	20273540	+	0	0	1	31	1	0	1	32	0	0	0	0	1	0	FALSE	0.5083690
TTCAAAAGCTCAACTAGAGTNGG	129S1	15	18542421	18542444	+	0	0	0	3	1	0	0	3	0	0	0	0	1	0	FALSE	0.5252160
TTCAAAAGCTCACTAGAGTANGG	B6	15	18542421	18542444	+	0	0	3	7	1	0	3	8	0	0	0	0	1	0	FALSE	0.4795190
TTCAAAAGCTCCAAAATGAANGG	129S1	2	178978275	178978298	+	0	0	3	38	1	0	3	37	1	1	0	0	0	0	FALSE	0.4226120
TTCAAAAGCTCCATGAAGCANGG	129S1	8	31339662	31339685	+	0	0	2	23	1	0	2	21	0	2	0	0	0	0	FALSE	0.5928430
TTCAAAAGCTGATAGGAAGCNGG	129S1	4	8342267	8342290	+	0	0	1	28	1	0	1	27	0	1	0	0	1	0	FALSE	0.5337930
TTCAAAAGCTGCAGGACACANGG	129S1	19	60709820	60709843	+	0	0	3	24	1	0	2	23	0	1	0	0	0	0	FALSE	0.5881940
TTCAAAAGCTTTCACCATAANGG	B6	9	33560487	33560510	+	0	0	2	19	1	0	1	18	0	0	0	0	1	0	FALSE	0.3194590
TTCAAAAGCTTTCGTGCCTTNGG	B6	6	130024612	130024635	+	0	0	3	12	1	0	2	11	0	2	0	0	0	0	FALSE	0.4203610
TTCAAAAGCTTTTGTGCTTTNGG	129S1	6	130024612	130024635	+	0	0	3	33	1	0	2	31	0	2	0	0	0	0	FALSE	0.2298030
TTCAAAAGGACACTGTCAATNGG	B6	18	16240703	16240726	+	0	0	21	186	1	0	20	179	0	1	0	0	0	1	FALSE	0.4936840
TTCAAAAGGACTTTAGAAACNGG	129S1	16	57487780	57487803	+	0	0	2	24	1	0	3	23	0	0	0	0	1	0	FALSE	0.4200420
TTCAAAAGGAGCAGGAACATNGG	B6	2	159975865	159975888	+	0	0	1	23	1	0	1	25	0	0	0	0	0	1	FALSE	0.5629840
TTCAAAAGGCAAACTCTAATNGG	B6	3	138387834	138387857	+	0	0	2	20	1	0	1	20	0	2	0	0	0	0	FALSE	0.3871370
TTCAAAAGGCAGGAGGCAATNGG	B6	13	68678072	68678095	+	0	0	0	16	1	0	0	17	0	3	0	0	0	0	FALSE	0.5004080
TTCAAAAGGCCCAGCCAGCTNGG	B6	1	44195188	44195211	+	0	0	3	14	1	0	3	15	0	1	0	0	1	0	FALSE	0.4831450
TTCAAAAGGGCCTTGGTTCTNGG	129S1	7	128719080	128719103	+	0	0	2	9	1	0	2	10	0	0	0	0	1	0	FALSE	0.1728080
TTCAAAAGGGGGCATTAAGGNGG	129S1	13	73279989	73280012	+	0	0	0	8	1	0	0	8	0	0	0	0	1	0	FALSE	0.4867500
TTCAAAAGGGGGCTGGCGGCNGG	B6	18	69386644	69386667	+	0	0	1	8	1	0	0	10	0	0	0	0	1	0	FALSE	0.4085140
TTCAAAAGGGGGGGTGTTACNGG	129S1	15	88107042	88107065	+	0	0	2	7	1	0	1	9	0	2	0	0	0	0	FALSE	0.2568480
TTCAAAAGGGGTTAAAAAAANGG	B6	17	43620833	43620856	+	0	0	3	48	1	0	3	51	0	0	0	0	1	0	FALSE	0.2081330
TTCAAAAGGGTAGGAAGAGTNGG	B6	4	134412332	134412355	+	0	0	3	15	1	0	3	14	0	3	0	0	1	0	FALSE	0.5153120
TTCAAAAGGGTGCTGATTCTNGG	B6	4	135591895	135591918	+	0	0	0	5	1	0	0	5	0	0	0	0	0	1	FALSE	0.3299390	Srsf10
TTCAAAAGGTCTGATCTAGANGG	129S1	X	152326035	152326058	+	0	0	0	9	1	0	0	10	1	2	0	0	0	0	FALSE	0.4876970
TTCAAAAGGTTAAGAGACTTNGG	B6	1	51656052	51656075	+	0	0	2	20	1	0	1	20	0	2	0	0	0	0	FALSE	0.3833380
TTCAAAAGTAAAGGGGCTGGNGG	B6	9	33100194	33100217	+	0	0	3	45	1	0	3	42	1	2	0	0	0	0	FALSE	0.5948290
TTCAAAAGTAAATCTTAGTCNGG	129S1	1	116954805	116954828	+	0	0	0	25	1	0	0	25	1	2	0	0	0	0	FALSE	0.4434470
TTCAAAAGTAATTTGCAGAGNGG	B6	1	173379373	173379396	+	0	0	1	31	1	0	1	30	0	1	0	0	0	0	FALSE	0.5186050
TTCAAAAGTACCTGGGGGTGNGG	129S1	15	85651434	85651457	+	0	0	4	35	1	0	4	34	0	0	0	0	1	0	FALSE	0.4482310
TTCAAAAGTAGCTTCCCCTANGG	B6	6	19565860	19565883	+	0	0	2	145	1	0	2	148	1	2	0	0	0	0	FALSE	0.5795230
TTCAAAAGTATATATACTAANGG	B6	6	138157891	138157914	+	0	0	6	36	1	0	4	34	0	2	0	0	0	0	FALSE	0.5828680
TTCAAAAGTCAGCCTAGATCNGG	B6	19	17633032	17633055	+	0	0	2	9	1	0	2	8	0	1	0	0	0	0	FALSE	0.3707560
TTCAAAAGTCCAACTGGGCTNGG	B6	14	70413545	70413568	+	0	0	0	21	1	0	1	21	0	0	0	0	1	0	FALSE	0.4840650
TTCAAAAGTCCACACATTTANGG	B6	7	57329128	57329151	+	0	0	2	13	1	0	1	12	0	2	0	0	0	0	FALSE	0.2919300
TTCAAAAGTCTCCCCATAGGNGG	B6	13	108495192	108495215	+	0	0	1	6	1	0	1	6	0	1	0	0	0	0	FALSE	0.6419800
TTCAAAAGTCTTTGAAGGCANGG	129S1	14	51114990	51115013	+	0	0	0	28	1	0	0	29	0	0	0	0	0	1	FALSE	0.5330460
TTCAAAAGTGAGAGGCATATNGG	129S1	8	4762324	4762347	+	0	0	2	23	1	0	1	23	0	2	0	0	0	0	FALSE	0.3806650
TTCAAAAGTGATTCCTTCTCNGG	129S1	11	37920310	37920333	+	0	0	2	26	1	0	2	27	0	1	0	0	1	0	FALSE	0.3872200
TTCAAAAGTGGCATAGGAGTNGG	B6	15	35351724	35351747	+	0	0	1	11	1	0	1	11	1	1	0	0	0	0	FALSE	0.4643860
TTCAAAAGTGTTTACCCTAANGG	B6	1	121799516	121799539	+	0	0	0	8	1	0	0	10	1	1	0	0	0	0	FALSE	0.5000540
TTCAAAAGTTAATAAAGAGGNGG	129S1	2	52254642	52254665	+	0	0	3	38	1	0	3	38	1	1	0	0	0	0	FALSE	0.5787010
TTCAAAAGTTTGTCATATTANGG	129S1	6	130680251	130680274	+	0	0	0	33	1	0	0	35	0	1	0	0	0	1	TRUE	0.1859720
TTCAAAAGTTTTAGAATATCNGG	129S1	6	146904647	146904670	+	0	0	1	22	1	0	2	24	1	1	0	0	0	0	FALSE	0.2079460
TTCAAAATAAACAGCATGGANGG	129S1	15	85755674	85755697	+	0	0	0	33	1	0	0	33	0	1	0	0	1	0	FALSE	0.5275940
TTCAAAATAAAGAAAGGTGANGG	129S1	14	36926564	36926587	+	0	0	2	60	1	0	1	58	0	2	0	0	0	0	FALSE	0.5857320
TTCAAAATAAAGAAGAGTGANGG	B6	14	36926564	36926587	+	0	0	6	56	1	0	5	54	0	2	0	0	0	0	FALSE	0.5993800
TTCAAAATAAAGGCTCAGATNGG	B6	14	47829513	47829536	+	0	0	4	16	1	0	3	18	0	0	0	0	0	1	FALSE	0.4551510
TTCAAAATAAATTTTTTTTTNGG	129S1	14	66393465	66393488	+	0	0	36	248	1	0	34	247	0	0	0	0	0	1	FALSE	0.0510603	Ptk2b
TTCAAAATAAGAGCACTTGCNGG	129S1	14	116706334	116706357	+	0	0	1	22	1	0	1	21	0	3	0	0	0	0	FALSE	0.4481870
TTCAAAATAAGCAAATGGAANGG	129S1	12	30832184	30832207	+	0	0	3	50	1	0	3	48	1	2	0	0	0	0	FALSE	0.5576170
TTCAAAATAATAAGTTAAAANGG	B6	12	28850137	28850160	+	0	0	13	110	1	0	10	117	0	2	0	0	0	0	FALSE	0.4836310
TTCAAAATAATGGAGTTTTTNGG	B6	13	93862904	93862927	+	0	0	0	21	1	0	0	24	0	0	0	0	1	0	FALSE	0.3254410
TTCAAAATACAAATGTAAAANGG	B6	4	67935650	67935673	+	0	0	7	99	1	0	8	101	0	2	0	0	0	0	FALSE	0.2847350
TTCAAAATACAATGCGGGGCNGG	B6	12	72742147	72742170	+	0	0	2	14	1	0	1	15	0	2	0	0	0	0	FALSE	0.5044640
TTCAAAATACCAACTGGCACNGG	129S1	12	25473770	25473793	+	0	0	0	10	1	0	1	11	0	0	0	0	1	0	FALSE	0.5022840
TTCAAAATACGAGGCAATAANGG	129S1	17	17525353	17525376	+	0	0	1	7	1	0	1	6	0	0	0	0	0	1	FALSE	0.2423760
TTCAAAATACTTTTTAATTGNGG	129S1	17	75618532	75618555	+	0	0	2	69	1	0	2	71	0	0	0	0	1	0	FALSE	0.4500380
TTCAAAATAGACAATTAGAANGG	B6	14	68639687	68639710	+	0	0	1	35	1	0	1	33	0	0	0	0	1	0	FALSE	0.4744200
TTCAAAATAGCACCACGGTTNGG	129S1	8	86983920	86983943	+	0	0	3	9	1	0	2	9	0	2	0	0	0	0	FALSE	0.4259520
TTCAAAATAGCATCATGGTTNGG	B6	8	86983920	86983943	+	0	0	6	50	1	0	5	46	0	2	0	0	0	0	FALSE	0.4018670
TTCAAAATAGCTAATGAAGANGG	129S1	16	9698257	9698280	+	0	0	6	25	1	0	6	26	1	1	0	0	0	0	FALSE	0.5356730
TTCAAAATAGGGTGCCATGTNGG	129S1	7	79128632	79128655	+	0	0	0	11	1	0	0	11	1	1	0	0	0	0	FALSE	0.5834150
TTCAAAATAGTTTGGGGGTTNGG	B6	7	60905555	60905578	+	0	0	4	52	1	0	3	53	0	2	0	0	0	0	FALSE	0.2603300
TTCAAAATATAAAATATGGGNGG	129S1	14	46912957	46912980	+	0	0	6	66	1	0	6	67	1	1	0	0	0	0	FALSE	0.6015960
TTCAAAATATAAAGTATGTANGG	129S1	16	31053631	31053654	+	0	0	1	45	1	0	1	45	0	0	0	0	1	0	FALSE	0.4285240
TTCAAAATATAAGGTGAATTNGG	129S1	6	136588612	136588635	+	0	0	3	20	1	0	2	20	0	2	0	0	0	0	FALSE	0.1481160
TTCAAAATATACAGTTTATTNGG	129S1	1	185275466	185275489	+	0	0	1	42	1	0	0	43	0	0	0	0	1	0	FALSE	0.2277170
TTCAAAATATAGGCACAAATNGG	B6	8	51793644	51793667	+	0	0	2	23	1	0	2	23	0	1	0	0	0	0	FALSE	0.4415340
TTCAAAATATAGGTGGGGAGNGG	129S1	1	78521635	78521658	+	0	0	0	30	1	0	0	29	1	1	0	0	0	0	FALSE	0.5877700
TTCAAAATATATTTATAGATNGG	B6	4	133763550	133763573	+	0	0	8	68	1	0	8	67	0	2	0	0	0	1	FALSE	0.3499760
TTCAAAATATTTAAAATTTCNGG	B6	1	109045226	109045249	+	0	0	8	95	1	0	8	95	1	1	0	0	0	0	FALSE	0.0875221
TTCAAAATCAATGAAAACAANGG	129S1	1	125851741	125851764	+	0	0	9	95	1	0	10	96	1	1	0	0	0	0	FALSE	0.5989210
TTCAAAATCAGTATATTGACNGG	B6	5	9185038	9185061	+	0	0	1	6	1	0	1	6	0	2	0	0	0	0	FALSE	0.4477590
TTCAAAATCAGTGCATGGGGNGG	129S1	19	18148773	18148796	+	0	0	0	7	1	0	0	7	0	0	0	0	0	1	FALSE	0.3697770
TTCAAAATCATCAAGGCAAANGG	129S1	8	31684486	31684509	+	0	0	3	32	1	0	3	30	0	0	0	0	0	0	FALSE	0.4493850
TTCAAAATCCAACACCCCTTNGG	B6	12	30814652	30814675	+	0	0	1	10	1	0	1	10	0	0	0	0	1	0	FALSE	0.4029700
TTCAAAATCCACAGTGACTGNGG	129S1	11	13076641	13076664	+	0	0	3	19	1	0	2	18	0	2	0	0	0	0	FALSE	0.5592780
TTCAAAATCCCTGTGAACCTNGG	129S1	1	25733227	25733250	+	0	0	1	6	1	0	1	6	0	1	0	0	0	0	FALSE	0.4738390
TTCAAAATCCTCTTTTTTTTNGG	B6	15	15633041	15633064	+	0	0	3	65	1	0	2	67	0	0	0	0	0	1	FALSE	0.0583928
TTCAAAATCGTATTTTGAGANGG	B6	2	168921187	168921210	+	0	0	2	14	1	0	1	14	0	0	0	0	1	0	FALSE	0.5110990
TTCAAAATCTAGTTCATCCGNGG	129S1	16	41406215	41406238	+	0	0	0	3	1	0	0	3	1	1	0	0	0	0	FALSE	0.5838470
TTCAAAATCTGTGCTGTATCNGG	B6	8	15894878	15894901	+	0	0	0	11	1	0	0	10	0	0	0	0	1	0	FALSE	0.1385600
TTCAAAATCTTATCATCTTCNGG	B6	8	21864710	21864733	+	0	0	0	27	1	0	0	29	0	1	0	0	0	0	FALSE	0.1943020
TTCAAAATCTTTGGGGAAAANGG	B6	8	7068618	7068641	+	0	0	3	26	1	0	3	27	0	1	0	0	0	0	FALSE	0.0870087
TTCAAAATGAAACGTTTTTTNGG	B6	17	25554434	25554457	+	0	0	0	19	1	0	0	19	0	0	0	0	0	1	FALSE	0.0880731
TTCAAAATGAACAGAAGGGANGG	129S1	10	126899378	126899401	+	0	0	6	49	1	0	6	48	0	2	0	0	0	0	FALSE	0.5668330
TTCAAAATGAACTTAGAGTANGG	B6	4	72626572	72626595	+	0	0	4	14	1	0	4	15	0	0	0	0	1	0	FALSE	0.4619660
TTCAAAATGAATCTAAAGCCNGG	129S1	1	99891307	99891330	+	0	0	4	48	1	0	4	47	0	0	0	0	0	1	FALSE	0.5028550
TTCAAAATGAATTTTTGTGTNGG	129S1	3	151444594	151444617	+	0	0	6	59	1	0	6	60	1	1	0	0	0	0	FALSE	0.5441940
TTCAAAATGATAGTACAATANGG	B6	17	92339506	92339529	+	0	0	1	16	1	0	1	16	0	2	0	0	0	0	FALSE	0.3757280
TTCAAAATGATTTGGAGAAGNGG	129S1	7	86534932	86534955	+	0	0	2	33	1	0	2	33	0	1	0	0	0	0	FALSE	0.4326610
TTCAAAATGCTGATAGTCAANGG	129S1	8	41207946	41207969	+	0	0	2	20	1	0	1	18	0	2	0	0	0	0	FALSE	0.5679750	Adam25
TTCAAAATGGACTAAACAGANGG	129S1	18	12021817	12021840	+	0	0	3	29	1	0	2	29	0	2	0	0	0	0	FALSE	0.5483610	Cables1
TTCAAAATGGACTAAAGCAGNGG	B6	19	51017893	51017916	+	0	0	2	17	1	0	1	16	0	2	0	0	0	0	FALSE	0.5778630
TTCAAAATGGATGGATGGATNGG	B6	7	18106614	18106637	+	0	0	5	39	1	0	4	39	1	1	0	0	0	0	FALSE	0.5396730
TTCAAAATGGCTCACTCAACNGG	B6	17	33480320	33480343	+	0	0	2	8	1	0	2	7	0	1	0	0	1	0	FALSE	0.3423760
TTCAAAATGGGATTACCAGANGG	B6	3	110085336	110085359	+	0	0	0	8	1	0	0	8	0	1	0	0	0	0	FALSE	0.5597460
TTCAAAATGGGCACAGTTGCNGG	129S1	14	84987413	84987436	+	0	0	0	9	1	0	0	8	0	0	0	0	1	0	FALSE	0.2702720
TTCAAAATGGTGCCATAGGCNGG	129S1	6	55215945	55215968	+	0	0	2	19	1	0	2	18	0	0	0	0	1	0	FALSE	0.4393470
TTCAAAATGGTGTCTTCAGCNGG	B6	8	90413703	90413726	+	0	0	2	21	1	0	2	21	0	1	0	0	0	0	FALSE	0.3552350
TTCAAAATGTAGACCTGTGANGG	129S1	11	101235797	101235820	+	0	0	2	22	1	0	2	21	1	1	0	0	0	0	FALSE	0.5490830
TTCAAAATGTTAAAACATCANGG	129S1	4	91348430	91348453	+	0	0	1	58	1	0	1	61	1	2	0	0	0	0	FALSE	0.5282260
TTCAAAATGTTGCCCCCTACNGG	B6	11	41139274	41139297	+	0	0	10	37	1	0	10	36	0	1	0	0	0	0	FALSE	0.3955250
TTCAAAATTAATAGATAGATNGG	129S1	14	74482209	74482232	+	0	0	3	26	1	0	3	26	0	0	0	0	0	1	FALSE	0.3556630
TTCAAAATTAATAGCCCTAANGG	B6	8	31958071	31958094	+	0	0	0	13	1	0	0	13	1	3	0	0	0	0	FALSE	0.4288760
TTCAAAATTACACCAACAATNGG	B6	18	16035740	16035763	+	0	0	1	20	1	0	1	20	0	1	0	0	0	0	FALSE	0.3276690
TTCAAAATTAGATTTTTTTCNGG	129S1	18	23519553	23519576	+	0	0	6	54	1	0	6	57	0	1	0	0	1	0	FALSE	0.1871260
TTCAAAATTAGGAAGAAAAGNGG	B6	9	79305190	79305213	+	0	0	8	53	1	0	8	52	0	0	0	0	1	0	FALSE	0.4389420
TTCAAAATTATATGGTATTANGG	129S1	3	130362375	130362398	+	0	0	1	30	1	0	1	30	1	1	0	0	0	0	FALSE	0.1684970
TTCAAAATTATATTCTTTCTNGG	129S1	17	76482822	76482845	+	0	0	2	61	1	0	3	59	1	1	0	0	0	0	FALSE	0.2188870
TTCAAAATTATTCAAAATGGNGG	B6	4	13140144	13140167	+	0	0	2	27	1	0	2	30	0	0	0	0	0	1	FALSE	0.4720220
TTCAAAATTCCATCTAACAANGG	129S1	8	38736200	38736223	+	0	0	2	20	1	0	1	18	0	2	0	0	0	0	FALSE	0.6125380
TTCAAAATTCTGCGTTACAGNGG	129S1	16	93665950	93665973	+	0	0	21	37	1	0	21	37	0	2	0	0	0	0	FALSE	0.5784170
TTCAAAATTCTGCTGTGATGNGG	B6	8	39104385	39104408	+	0	0	2	19	1	0	2	19	1	1	0	0	0	0	FALSE	0.6150550
TTCAAAATTGAACTGGGAAANGG	B6	14	10033713	10033736	+	0	0	3	27	1	0	3	27	0	1	0	0	1	0	FALSE	0.3463250
TTCAAAATTGAATATGTTCANGG	B6	13	45817835	45817858	+	0	0	2	33	1	0	2	34	0	0	0	0	1	0	FALSE	0.3976810
TTCAAAATTGAGTCATGCTGNGG	129S1	17	41119838	41119861	+	0	0	0	14	1	0	0	14	1	1	0	0	0	0	FALSE	0.6798750
TTCAAAATTGTCACAAAGGANGG	129S1	6	63766404	63766427	+	0	0	2	27	1	0	1	27	0	2	0	0	0	0	FALSE	0.4831740
TTCAAAATTGTCACTAAAGANGG	B6	6	63766404	63766427	+	0	0	5	29	1	0	5	27	0	2	0	0	0	0	FALSE	0.4273780
TTCAAAATTGTGTCAAAATANGG	B6	8	98351601	98351624	+	0	0	1	24	1	0	1	22	1	1	0	0	0	0	FALSE	0.0866715
TTCAAAATTTATATCACATANGG	129S1	8	40232480	40232503	+	0	0	1	25	1	0	1	28	0	0	0	0	0	1	FALSE	0.2966970
TTCAAAATTTGAAAAGAAAANGG	129S1	17	37094997	37095020	+	0	0	13	179	1	0	13	189	0	0	0	0	0	1	FALSE	0.3854400
TTCAAAATTTGGGGGGTATCNGG	129S1	6	130707606	130707629	+	0	0	5	8	1	0	4	7	0	3	0	0	0	0	TRUE	0.3711440
TTCAAAATTTTTATTAGATANGG	129S1	1	110166501	110166524	+	0	0	5	47	1	0	5	47	0	0	0	0	1	0	FALSE	0.2200320
TTCAAAATTTTTTGTGCTGANGG	B6	18	59524993	59525016	+	0	0	1	17	1	0	1	17	0	0	0	0	1	0	FALSE	0.4255790
TTCAAACAAAAGACCATTTGNGG	129S1	12	10220106	10220129	+	0	0	2	44	1	0	1	44	0	2	0	0	0	0	FALSE	0.5686810
TTCAAACAAATGACCTTGTGNGG	129S1	10	104327055	104327078	+	0	0	18	156	1	0	18	160	0	1	0	0	0	0	FALSE	0.6446330
TTCAAACAAATTTGAGGTATNGG	B6	19	43064064	43064087	+	0	0	0	12	1	0	0	11	0	0	0	0	0	1	FALSE	0.4023940
TTCAAACAACAGAACCTACCNGG	B6	3	140448265	140448288	+	0	0	7	25	1	0	6	25	0	2	0	0	0	0	FALSE	0.5751980
TTCAAACAACAGAGACTACCNGG	129S1	3	140448265	140448288	+	0	0	6	18	1	0	5	17	0	2	0	0	0	0	FALSE	0.5740000
TTCAAACAACAGTGGACATANGG	129S1	6	147318532	147318555	+	0	0	1	15	1	0	1	15	1	1	0	0	0	0	FALSE	0.5280810
TTCAAACAACCAAACTAGAANGG	B6	4	13826114	13826137	+	0	0	2	25	1	0	2	25	0	1	0	0	0	0	FALSE	0.5112590
TTCAAACAACCTCATTATACNGG	B6	1	169446595	169446618	+	0	0	0	14	1	0	0	14	0	0	0	0	0	1	FALSE	0.3713800
TTCAAACAAGAAAAGAGGTCNGG	129S1	7	96612804	96612827	+	0	0	2	36	1	0	1	36	0	0	0	0	0	1	FALSE	0.4063710
TTCAAACAAGAACTCTGTTTNGG	129S1	13	11754873	11754896	+	0	0	1	28	1	0	1	26	1	2	0	0	0	0	FALSE	0.2824930
TTCAAACAAGATGCAAGGCANGG	129S1	19	47365053	47365076	+	0	0	19	97	1	0	19	98	0	0	0	0	1	0	FALSE	0.6231380
TTCAAACAAGGAGCCAATGANGG	129S1	7	36559137	36559160	+	0	0	1	28	1	0	1	27	0	3	0	0	0	0	FALSE	0.5462910
TTCAAACAAGTAAATAACATNGG	129S1	4	38567818	38567841	+	0	0	2	28	1	0	2	28	0	1	0	0	0	0	FALSE	0.5731760
TTCAAACAAGTAGTGGTAGGNGG	B6	4	71268151	71268174	+	0	0	0	7	1	0	0	5	0	3	0	0	0	0	FALSE	0.6782820
TTCAAACAAGTCCCTTCAGCNGG	B6	8	54315008	54315031	+	0	0	1	7	1	0	1	8	1	1	0	0	0	0	FALSE	0.4404590
TTCAAACAAGTGGCGCAGATNGG	B6	9	44773823	44773846	+	0	0	1	2	1	0	0	2	0	0	0	0	1	0	FALSE	0.4822130
TTCAAACAATATATTTTAGGNGG	129S1	8	90504569	90504592	+	0	0	1	24	1	0	1	24	0	0	0	0	0	1	FALSE	0.4919690
TTCAAACAATATCTATCCACNGG	129S1	7	40127928	40127951	+	0	0	1	9	1	0	1	9	0	2	0	0	0	0	FALSE	0.5446150
TTCAAACAATTGACTGCAAANGG	B6	12	27503472	27503495	+	0	0	1	16	1	0	1	14	0	1	0	0	0	0	FALSE	0.4131120
TTCAAACACAAAGAGAATTCNGG	129S1	1	170622256	170622279	+	0	0	1	22	1	0	1	22	0	2	0	0	0	0	FALSE	0.3496310	Atf6
TTCAAACACAGAACATCAAANGG	129S1	10	27065234	27065257	+	0	0	8	41	1	0	7	40	0	2	0	0	0	0	FALSE	0.4183460	Lama2
TTCAAACACAGCATGGGAAANGG	129S1	5	146427749	146427772	+	0	0	2	31	1	0	1	31	0	2	0	0	0	0	TRUE	0.4303360
TTCAAACACAGGAGCCACTCNGG	B6	8	91145046	91145069	+	0	0	13	93	1	0	14	93	0	2	0	0	0	0	FALSE	0.5231580
TTCAAACACAGTGAAACTTTNGG	129S1	1	95783192	95783215	+	0	0	10	42	1	0	9	42	0	1	0	0	0	0	FALSE	0.4069640
TTCAAACACAGTGAAAGTCTNGG	B6	7	118388923	118388946	+	0	0	1	20	1	0	0	20	0	1	0	0	0	0	FALSE	0.5610740
TTCAAACACATAATTGGGTCNGG	B6	6	50723656	50723679	+	0	0	2	19	1	0	2	16	0	0	0	0	0	1	FALSE	0.4215110
TTCAAACACCATGACCAAGANGG	B6	5	101604991	101605014	+	0	0	7	110	1	0	7	115	1	1	0	0	0	0	FALSE	0.6097050
TTCAAACACCGTAAACGTTTNGG	129S1	8	7067304	7067327	+	0	0	0	4	1	0	0	4	1	4	0	0	0	0	FALSE	0.3138860
TTCAAACACGAAATGGTATTNGG	B6	12	115609492	115609515	+	0	0	3	9	1	0	2	10	0	3	0	0	0	0	FALSE	0.3437590
TTCAAACACGGCATGGGAACNGG	B6	5	146427749	146427772	+	0	0	1	7	1	0	0	8	0	2	0	0	0	0	TRUE	0.4180890
TTCAAACACGTGTCCACACCNGG	B6	11	57924505	57924528	+	0	0	0	6	1	0	0	7	0	0	0	0	1	0	FALSE	0.4884800
TTCAAACACTTGAGTTCGGGNGG	129S1	18	18485687	18485710	+	0	0	2	41	1	0	2	44	1	1	0	0	0	1	FALSE	0.5870110
TTCAAACACTTTAGCAACTANGG	B6	12	91122463	91122486	+	0	0	0	22	1	0	0	22	0	1	0	0	0	0	FALSE	0.2006850
TTCAAACAGAAACCTCTAAGNGG	129S1	2	173945284	173945307	+	0	0	2	14	1	0	1	14	0	2	0	0	0	0	FALSE	0.4964250
TTCAAACAGAAGCCTGGCTTNGG	B6	18	17979393	17979416	+	0	0	1	22	1	0	1	23	0	0	0	0	0	1	FALSE	0.4404110
TTCAAACAGAGACACCTTTTNGG	129S1	12	50546012	50546035	+	0	0	1	16	1	0	1	15	0	0	0	0	1	0	FALSE	0.3760580
TTCAAACAGAGGACCTCCTGNGG	B6	14	10892379	10892402	+	0	0	1	21	1	0	0	22	0	2	0	0	0	0	FALSE	0.5912600
TTCAAACAGAGTCATCAAAANGG	B6	4	114395533	114395556	+	0	0	4	37	1	0	2	37	0	2	0	0	0	0	FALSE	0.3971530
TTCAAACAGGAACTACAACANGG	B6	6	18732735	18732758	+	0	0	2	18	1	0	2	20	1	1	0	0	0	0	FALSE	0.6959840
TTCAAACAGGAATTCCATTTNGG	B6	12	35525370	35525393	+	0	0	3	21	1	0	3	21	1	1	0	0	0	0	FALSE	0.1690240
TTCAAACAGGGGACCTACCTNGG	B6	4	46060112	46060135	+	0	0	0	5	1	0	0	6	1	1	0	0	0	0	FALSE	0.5527080
TTCAAACAGGGTCATCCAAANGG	129S1	4	114395533	114395556	+	0	0	1	7	1	0	0	9	0	2	0	0	0	0	FALSE	0.5211100
TTCAAACAGGGTCTCACACCNGG	B6	5	122122925	122122948	+	0	0	2	33	1	0	2	33	0	1	0	0	0	0	FALSE	0.5495980
TTCAAACAGTAGGATGCTGGNGG	129S1	19	16909077	16909100	+	0	0	2	19	1	0	1	18	0	2	0	0	0	0	FALSE	0.6396270
TTCAAACAGTCTAGAGCTTANGG	B6	9	17321427	17321450	+	0	0	0	6	1	0	0	6	0	1	0	0	0	0	FALSE	0.3865440
TTCAAACAGTGACTCAGCCANGG	129S1	18	15820685	15820708	+	0	0	2	14	1	0	1	14	0	2	0	0	0	0	FALSE	0.6086220
TTCAAACAGTGAGGCAGAGGNGG	B6	8	72512926	72512949	+	0	0	2	17	1	0	2	17	0	0	0	0	0	1	FALSE	0.5322520
TTCAAACAGTGAGGCGAGGTNGG	129S1	8	72512926	72512949	+	0	0	0	6	1	0	0	5	0	0	0	0	0	1	FALSE	0.5494740
TTCAAACAGTGAGGGGCCTGNGG	B6	12	91961337	91961360	+	0	0	2	19	1	0	1	19	0	2	0	0	0	0	FALSE	0.5730910
TTCAAACAGTTTGTGGGCTTNGG	B6	5	126345838	126345861	+	0	0	1	15	1	0	1	15	0	0	0	0	1	0	FALSE	0.3780720
TTCAAACATAACAAATATCCNGG	129S1	9	104611680	104611703	+	0	0	2	28	1	0	1	25	0	2	0	0	0	0	FALSE	0.4135440
TTCAAACATAACAAATATTTNGG	B6	9	104611680	104611703	+	0	0	8	48	1	0	7	50	0	2	0	0	0	0	FALSE	0.0585240
TTCAAACATAAGGAAGACAGNGG	B6	17	50090487	50090510	+	0	0	1	34	1	0	1	34	0	0	0	0	0	1	FALSE	0.6021390
TTCAAACATAATCACCATTTNGG	129S1	X	86323843	86323866	+	0	0	1	20	1	0	1	20	0	1	0	0	0	0	FALSE	0.3012190
TTCAAACATACGGTAACAAGNGG	129S1	19	60218994	60219017	+	0	0	0	7	1	0	0	5	1	1	0	0	0	0	FALSE	0.6146220
TTCAAACATAGACGCCCGCANGG	129S1	10	69793339	69793362	+	0	0	1	4	1	0	0	4	0	2	0	0	0	0	FALSE	0.6055560
TTCAAACATATTTAATACAANGG	129S1	5	13434002	13434025	+	0	0	2	28	1	0	1	29	0	0	0	0	0	1	FALSE	0.5060470
TTCAAACATCACAGTAGCAGNGG	B6	12	88753254	88753277	+	0	0	1	18	1	0	0	21	0	2	0	0	0	0	TRUE	0.6207690
TTCAAACATCCCTGAGTCCCNGG	129S1	16	58969702	58969725	+	0	0	18	733	1	0	19	735	0	3	0	0	0	0	FALSE	0.4480090	Olfr195
TTCAAACATCGTAAGTCTGGNGG	129S1	4	112810221	112810244	+	0	0	0	1	1	0	0	0	0	1	0	0	0	1	FALSE	0.6314130
TTCAAACATCTAAACTTATGNGG	129S1	3	112170045	112170068	+	0	0	8	159	1	0	8	156	1	1	0	0	0	0	FALSE	0.5289620
TTCAAACATCTAATAGGATCNGG	B6	2	162422741	162422764	+	0	0	0	9	1	0	0	11	0	0	0	0	0	1	FALSE	0.4694140
TTCAAACATGAATGCATAGCNGG	B6	17	23994899	23994922	+	0	0	0	13	1	0	0	14	0	1	0	0	0	0	FALSE	0.5242210
TTCAAACATGATTTTTAATGNGG	129S1	18	72868095	72868118	+	0	0	4	32	1	0	4	34	0	1	0	0	0	0	FALSE	0.4521200
TTCAAACATGCATCTATTGGNGG	129S1	2	158941061	158941084	+	0	0	2	7	1	0	2	8	0	0	0	0	1	0	FALSE	0.6694440
TTCAAACATGCCCCCGTTTTNGG	129S1	8	84241041	84241064	+	0	0	1	6	1	0	0	6	0	2	0	0	0	0	FALSE	0.1392840
TTCAAACATGCCCCTGTCTTNGG	B6	8	84241041	84241064	+	0	0	3	11	1	0	2	11	0	2	0	0	0	0	FALSE	0.2979460
TTCAAACATGGGAGTCTGGGNGG	129S1	9	74643661	74643684	+	0	0	8	125	1	0	8	123	1	1	0	0	0	0	FALSE	0.6298020
TTCAAACATGTGGTGGTGGGNGG	129S1	4	71268151	71268174	+	0	0	2	23	1	0	2	22	0	3	0	0	0	0	FALSE	0.6050460
TTCAAACATGTTTGAGTATTNGG	129S1	7	69163627	69163650	+	0	0	2	20	1	0	2	19	0	0	0	0	0	1	FALSE	0.0905697
TTCAAACATTAAAATTTTCTNGG	B6	8	42339992	42340015	+	0	0	6	53	1	0	5	52	0	1	0	0	0	0	FALSE	0.3788820
TTCAAACATTACGAAAATGCNGG	B6	15	84080892	84080915	+	0	0	0	15	1	0	0	14	0	1	0	0	0	0	FALSE	0.4412840
TTCAAACATTCTTTCTTGGGNGG	129S1	17	75091630	75091653	+	0	0	2	37	1	0	2	36	0	0	0	0	1	0	FALSE	0.4803550
TTCAAACCAAAACAACACCGNGG	129S1	4	149012171	149012194	+	0	0	4	45	1	0	5	46	0	0	0	0	1	0	FALSE	0.7691080
TTCAAACCAAAGAACAGGCANGG	B6	9	61916321	61916344	+	0	0	4	46	1	0	4	50	0	0	0	0	1	0	FALSE	0.6232920
TTCAAACCAAAGCAGGAACANGG	B6	8	70932142	70932165	+	0	0	2	30	1	0	1	32	0	0	0	0	1	0	FALSE	0.6188380
TTCAAACCAACCAACACAGANGG	B6	1	87714110	87714133	+	0	0	2	24	1	0	2	24	1	1	0	0	0	0	FALSE	0.5979280	Atg16l1
TTCAAACCAAGCATTAGCTGNGG	B6	8	42960368	42960391	+	0	0	2	13	1	0	1	13	0	2	0	0	0	0	FALSE	0.6035000
TTCAAACCAATGCTGAAGTANGG	B6	19	22323459	22323482	+	0	0	0	11	1	0	0	11	0	4	0	0	0	0	FALSE	0.4715750
TTCAAACCACAAACCACCCGNGG	129S1	5	117747054	117747077	+	0	0	0	10	1	0	0	12	0	0	0	0	1	0	FALSE	0.6543680
TTCAAACCACAACACCTGATNGG	B6	18	43811220	43811243	+	0	0	1	19	1	0	2	18	0	2	0	0	0	0	FALSE	0.4482250
TTCAAACCACCTCAGGTCCCNGG	129S1	4	152731363	152731386	+	0	0	56	250	1	0	55	251	0	2	0	0	0	0	FALSE	0.4630990
TTCAAACCACTACTTGTAGGNGG	129S1	18	60319647	60319670	+	0	0	3	8	1	0	3	8	1	4	0	0	0	0	FALSE	0.6338650
TTCAAACCACTGCAGGGGGGNGG	129S1	8	35526424	35526447	+	0	0	4	33	1	0	4	31	0	0	0	0	0	1	FALSE	0.5051270
TTCAAACCAGACGAGAGTGANGG	B6	13	67556419	67556442	+	0	0	0	3	1	0	0	2	0	3	0	0	0	0	FALSE	0.6459810	Zfp459
TTCAAACCAGAGGGATGCCGNGG	B6	3	34164495	34164518	+	0	0	0	8	1	0	0	7	0	3	1	0	1	0	FALSE	0.5994770
TTCAAACCAGAGTTGCCCTTNGG	B6	2	145775220	145775243	+	0	0	2	8	1	0	2	9	0	1	0	0	0	0	FALSE	0.5109920
TTCAAACCAGATGAACGTACNGG	B6	12	60156982	60157005	+	0	0	1	2	1	0	0	2	0	2	0	0	0	0	FALSE	0.6033250
TTCAAACCAGATGAATGTATNGG	129S1	12	60156982	60157005	+	0	0	2	14	1	0	1	13	0	2	0	0	0	0	FALSE	0.5769650
TTCAAACCAGCACACATATGNGG	129S1	13	85872069	85872092	+	0	0	2	16	1	0	2	16	0	1	0	0	0	0	FALSE	0.5226320
TTCAAACCAGGGCAAGTCCANGG	B6	8	34586270	34586293	+	0	0	4	15	1	0	4	15	0	0	0	0	0	1	FALSE	0.6324600
TTCAAACCAGTATCCCGGTGNGG	B6	17	86842619	86842642	+	0	0	0	3	1	0	0	4	0	0	0	0	0	1	FALSE	0.6534770
TTCAAACCAGTATCCGGTGANGG	129S1	17	86842619	86842642	+	0	0	1	2	1	0	1	5	0	0	0	0	0	1	FALSE	0.5595790
TTCAAACCATAATATCAAGTNGG	B6	9	115551454	115551477	+	0	0	1	9	1	0	1	9	0	3	0	0	0	1	FALSE	0.6193770
TTCAAACCATCAAAGCCACANGG	B6	13	18368797	18368820	+	0	0	2	29	1	0	2	28	1	1	0	0	0	0	FALSE	0.6116450
TTCAAACCATCACAAAAAATNGG	129S1	6	7815720	7815743	+	0	0	1	39	1	0	1	37	0	0	0	0	0	1	FALSE	0.4253520
TTCAAACCATGCTGAAACCTNGG	129S1	16	49608006	49608029	+	0	0	2	9	1	0	1	9	0	2	0	0	0	0	FALSE	0.4483410
TTCAAACCATGGAATTTTAANGG	B6	15	18002993	18003016	+	0	0	0	19	1	0	0	18	1	4	0	0	0	0	FALSE	0.2378860
TTCAAACCATGGGCTCCATANGG	B6	7	38415931	38415954	+	0	0	1	10	1	0	1	10	1	1	0	0	0	0	FALSE	0.4704480
TTCAAACCATTTTTTTTGCTNGG	B6	9	81249305	81249328	+	0	0	3	29	1	0	4	28	0	1	0	0	0	1	FALSE	0.4742070
TTCAAACCCAAAGGTGGCAANGG	B6	4	141440887	141440910	+	0	0	4	16	1	0	4	16	0	0	0	0	0	1	FALSE	0.5280320
TTCAAACCCAAGCCTCTGCCNGG	B6	1	169256294	169256317	+	0	0	2	20	1	0	0	19	0	2	0	0	0	0	FALSE	0.4565330
TTCAAACCCAGCTCCCAGGGNGG	129S1	17	73882236	73882259	+	0	0	1	30	1	0	1	28	0	2	0	0	0	0	FALSE	0.6946470
TTCAAACCCAGTCCCCAGTCNGG	B6	12	29884153	29884176	+	0	0	1	13	1	0	1	10	0	0	0	0	1	0	FALSE	0.4301000
TTCAAACCCATAAAGAATCANGG	B6	1	65944747	65944770	+	0	0	3	14	1	0	3	12	0	1	0	0	0	0	FALSE	0.5263990
TTCAAACCCATACCAAAGGANGG	129S1	13	95737102	95737125	+	0	0	0	14	1	0	0	13	0	1	0	0	0	0	FALSE	0.6371670
TTCAAACCCCAAATCACACCNGG	B6	17	43085001	43085024	+	0	0	0	18	1	0	0	17	0	1	0	0	0	0	FALSE	0.5993230
TTCAAACCCCCTCAGAGAGGNGG	B6	12	21430547	21430570	+	0	0	0	21	1	0	0	23	0	0	0	0	0	1	FALSE	0.6089050
TTCAAACCCCGCATTCTGTGNGG	129S1	8	69811748	69811771	+	0	0	0	16	1	0	0	14	0	0	0	0	1	0	FALSE	0.6825770
TTCAAACCCGAGTGCACACANGG	129S1	17	29516903	29516926	+	0	0	2	25	1	0	1	27	0	0	0	0	1	0	FALSE	0.5341570
TTCAAACCCTCATGTGGTCANGG	129S1	5	149931097	149931120	+	0	0	0	10	1	0	0	11	1	1	0	0	0	0	FALSE	0.5660320
TTCAAACCCTGGCATTTGCANGG	B6	18	11916415	11916438	+	0	0	1	25	1	0	0	24	0	2	0	0	0	0	FALSE	0.5172890
TTCAAACCCTTCACTCCTCGNGG	B6	3	145209017	145209040	+	0	0	1	6	1	0	1	5	1	2	0	0	0	0	FALSE	0.6310420
TTCAAACCCTTTAGAAGCTCNGG	129S1	18	9089532	9089555	+	0	0	0	11	1	0	0	12	1	1	0	0	0	0	FALSE	0.3081340
TTCAAACCGAAATGATTAAANGG	129S1	19	51961687	51961710	+	0	0	0	8	1	0	0	9	1	2	0	0	0	0	FALSE	0.1761910
TTCAAACCGCCTCAGGTCCTNGG	B6	4	152731363	152731386	+	0	0	58	438	1	0	57	433	0	2	0	0	0	0	FALSE	0.4026820
TTCAAACCTAATAAACCCATNGG	129S1	16	85985153	85985176	+	0	0	0	13	1	0	0	13	0	3	0	0	0	0	FALSE	0.6137330
TTCAAACCTACATTAAAAGANGG	B6	9	71662012	71662035	+	0	0	1	19	1	0	0	20	0	1	0	0	0	0	FALSE	0.5537740
TTCAAACCTAGGCGCCTGTGNGG	B6	8	35658502	35658525	+	0	0	14	117	1	0	13	116	0	0	0	0	1	0	FALSE	0.6582040
TTCAAACCTCCTGTGGGGGANGG	B6	1	88844044	88844067	+	0	0	0	19	1	0	0	18	0	0	0	0	1	1	FALSE	0.5088850
TTCAAACCTCTGGTTATCCCNGG	129S1	5	26761445	26761468	+	0	0	2	18	1	0	2	17	0	1	0	0	0	1	FALSE	0.5565850
TTCAAACCTCTGTGACCTTTNGG	B6	3	26809130	26809153	+	0	0	1	9	1	0	1	8	0	0	0	0	1	0	FALSE	0.2585530
TTCAAACCTGGACTCTGAATNGG	B6	12	114382374	114382397	+	0	0	0	10	1	0	0	9	0	3	0	0	0	0	FALSE	0.3487810
TTCAAACCTGGGACTGAGCCNGG	129S1	2	144250261	144250284	+	0	0	0	30	1	0	0	29	1	1	0	0	0	0	FALSE	0.4454150
TTCAAACCTTTAGTACTGTANGG	B6	18	59188991	59189014	+	0	0	1	10	1	0	0	11	1	3	0	0	0	0	FALSE	0.4818450
TTCAAACGAGGGAGAGGGGANGG	129S1	15	19976712	19976735	+	0	0	2	43	1	0	1	43	0	2	0	0	0	0	FALSE	0.4843790
TTCAAACGATACTAAAGACTNGG	129S1	17	24332813	24332836	+	0	0	1	6	1	0	0	6	0	2	0	0	0	0	FALSE	0.6037190
TTCAAACGCAGACTTGTAAANGG	B6	7	118941511	118941534	+	0	0	1	7	1	0	0	6	0	2	0	0	0	0	FALSE	0.4185140
TTCAAACGGGTTTGTTGTTCNGG	129S1	2	144543669	144543692	+	0	0	0	8	1	0	0	6	0	0	0	0	1	0	FALSE	0.2537540
TTCAAACGTAAGTAAAGTAANGG	129S1	18	60271831	60271854	+	0	0	2	9	1	0	1	8	0	0	0	0	1	0	FALSE	0.5044040
TTCAAACGTCTTTCTCAAACNGG	129S1	15	37768808	37768831	+	0	0	0	6	1	0	0	7	0	0	0	0	1	0	FALSE	0.4097660
TTCAAACGTGTGTTTATGGGNGG	B6	4	135962618	135962641	+	0	0	1	19	1	0	1	17	0	0	0	0	1	0	FALSE	0.5754990
TTCAAACGTGTGTTTGTTTANGG	129S1	4	135962618	135962641	+	0	0	1	16	1	0	1	17	0	0	0	0	1	0	FALSE	0.1653070
TTCAAACGTTACGTTCCAATNGG	B6	1	126557522	126557545	+	0	0	0	2	1	0	0	2	1	1	0	0	0	0	FALSE	0.4371210
TTCAAACGTTCATGTGTCGANGG	B6	14	104291326	104291349	+	0	0	0	9	1	0	0	8	0	1	0	0	0	1	FALSE	0.6043530
TTCAAACTAAACCTAAATACNGG	B6	6	137640211	137640234	+	0	0	1	19	1	0	1	19	0	1	0	0	1	0	FALSE	0.4471600
TTCAAACTAACCTCACATTGNGG	B6	8	33583056	33583079	+	0	0	1	5	1	0	1	7	0	0	0	0	0	1	FALSE	0.6238640
TTCAAACTAACGGGGATTTANGG	B6	17	11629316	11629339	+	0	0	0	5	1	0	0	5	1	1	0	0	0	0	FALSE	0.1627120
TTCAAACTAAGATTTATGAANGG	129S1	3	12326730	12326753	+	0	0	1	71	1	0	1	70	0	0	0	0	1	0	FALSE	0.5892370
TTCAAACTAAGTACAGGCCCNGG	B6	14	76793234	76793257	+	0	0	0	10	1	0	0	9	0	0	0	0	0	1	FALSE	0.5848920
TTCAAACTACAATCACTGGGNGG	129S1	12	101203994	101204017	+	0	0	3	7	1	0	2	6	0	2	0	0	0	0	FALSE	0.7478970
TTCAAACTACACACCTGCATNGG	129S1	16	3248095	3248118	+	0	0	2	11	1	0	2	12	1	1	0	0	0	0	TRUE	0.5779660
TTCAAACTAGGGTGAGGGGANGG	B6	15	19976712	19976735	+	0	0	1	19	1	0	0	20	0	2	0	0	0	0	FALSE	0.4851740
TTCAAACTATAGGCCAGATTNGG	B6	1	38601021	38601044	+	0	0	1	7	1	0	0	7	0	0	0	0	1	0	FALSE	0.3669930
TTCAAACTATCCCAAAGGTCNGG	B6	18	18025748	18025771	+	0	0	1	5	1	0	1	5	0	1	0	0	0	0	FALSE	0.4175200
TTCAAACTATGATCTATGGANGG	129S1	12	10234315	10234338	+	0	0	0	13	1	0	0	15	0	1	0	0	0	0	FALSE	0.6592360
TTCAAACTATGGGGTCTGGGNGG	B6	14	72200613	72200636	+	0	0	2	6	1	0	2	6	0	0	0	0	1	0	FALSE	0.4684540
TTCAAACTATGTACTAATCCNGG	129S1	3	150834190	150834213	+	0	0	0	4	1	0	0	5	0	1	0	0	0	0	FALSE	0.5106410
TTCAAACTATTTGCAAAACCNGG	129S1	9	106542954	106542977	+	0	0	1	9	1	0	1	9	0	0	0	0	0	1	FALSE	0.5290150
TTCAAACTCACACAAATCTTNGG	B6	8	58461553	58461576	+	0	0	2	19	1	0	2	19	1	1	0	0	0	0	FALSE	0.4289630
TTCAAACTCACCCCTGTAGGNGG	129S1	13	63889623	63889646	+	0	0	1	5	1	0	1	5	0	0	0	0	0	1	FALSE	0.5589340
TTCAAACTCAGCATATGTGCNGG	129S1	9	45209133	45209156	+	0	0	0	16	1	0	0	16	0	1	0	0	0	0	FALSE	0.5515960
TTCAAACTCAGCATGTTAGGNGG	129S1	11	89398460	89398483	+	0	0	2	16	1	0	1	17	0	2	0	0	0	0	FALSE	0.6083010
TTCAAACTCAGGATAAGTTTNGG	B6	2	144583307	144583330	+	0	0	2	19	1	0	1	19	0	2	0	0	0	0	FALSE	0.2700980
TTCAAACTCAGGATACGTTCNGG	129S1	2	144583307	144583330	+	0	0	1	5	1	0	0	6	0	2	0	0	0	0	FALSE	0.4365570
TTCAAACTCAGGGTGTCTATNGG	B6	17	12542336	12542359	+	0	0	0	11	1	0	0	12	0	0	0	0	0	1	FALSE	0.4443610
TTCAAACTCATTGCTCACACNGG	B6	8	50210783	50210806	+	0	0	3	8	1	0	3	9	1	1	0	0	0	0	FALSE	0.6301460
TTCAAACTCCACATAGAAAANGG	B6	3	120599833	120599856	+	0	0	4	26	1	0	4	26	0	0	0	0	0	1	FALSE	0.2264180
TTCAAACTCCATGGACTTCTNGG	129S1	9	113130496	113130519	+	0	0	2	14	1	0	2	14	1	2	0	0	0	0	FALSE	0.3876770
TTCAAACTCCTCAAGTTCACNGG	129S1	7	115901950	115901973	+	0	0	0	15	1	0	0	14	0	0	0	0	0	1	FALSE	0.5325180
TTCAAACTCCTCCCTAAGGGNGG	129S1	13	95682204	95682227	+	0	0	0	10	1	0	0	10	0	2	0	0	0	0	FALSE	0.5862640
TTCAAACTCCTTTTCTTGCTNGG	B6	6	146890639	146890662	+	0	0	1	24	1	0	0	22	0	2	0	0	0	0	FALSE	0.2974690
TTCAAACTCTCATTCCCAGANGG	B6	8	54522175	54522198	+	0	0	3	18	1	0	3	17	0	0	0	0	1	0	FALSE	0.5850880
TTCAAACTCTCCGCATCACTNGG	B6	9	67404570	67404593	+	0	0	1	5	1	0	0	5	0	2	0	0	0	0	FALSE	0.4907230
TTCAAACTCTGTCATTATTGNGG	B6	7	53448620	53448643	+	0	0	2	32	1	0	2	33	0	1	0	0	0	0	FALSE	0.4533840
TTCAAACTGAACCCATTCCANGG	129S1	19	40259089	40259112	+	0	0	0	15	1	0	0	15	0	0	0	0	1	0	FALSE	0.6051380
TTCAAACTGAAGGCGATCAANGG	129S1	1	172234274	172234297	+	0	0	1	5	1	0	1	6	1	2	0	0	0	0	FALSE	0.5655120
TTCAAACTGAGAAAAAAAAGNGG	129S1	1	12880551	12880574	+	0	0	3	86	1	0	4	80	0	0	0	0	0	1	FALSE	0.5874990
TTCAAACTGAGAACCTCATGNGG	B6	14	118402607	118402630	+	0	0	1	11	1	0	1	11	0	1	0	0	0	0	FALSE	0.6495540
TTCAAACTGATGGAAACCTCNGG	B6	13	99831274	99831297	+	0	0	1	11	1	0	1	10	0	0	0	0	0	1	FALSE	0.5641170
TTCAAACTGCTCCATGATGANGG	B6	5	10423482	10423505	+	0	0	1	11	1	0	1	11	1	1	0	0	0	0	FALSE	0.5195240
TTCAAACTGCTCTATGCCACNGG	B6	18	12739229	12739252	+	0	0	0	5	1	0	0	6	0	0	0	0	0	1	FALSE	0.5514580
TTCAAACTGGATGGCTTTGGNGG	129S1	5	110401990	110402013	+	0	0	3	15	1	0	2	14	0	3	0	0	0	0	FALSE	0.4912150
TTCAAACTGGATTTCTATACNGG	129S1	7	117474286	117474309	+	0	0	1	6	1	0	1	7	1	1	0	0	0	0	FALSE	0.3202140
TTCAAACTGGCTGGGAATGCNGG	129S1	8	85023342	85023365	+	0	0	0	17	1	0	0	16	0	1	0	0	0	1	FALSE	0.3978380
TTCAAACTGGGTGGCCTTGGNGG	B6	5	110401990	110402013	+	0	0	3	12	1	0	2	12	0	3	0	0	0	0	FALSE	0.4817130
TTCAAACTGGTCAGAAACAANGG	129S1	1	68345932	68345955	+	0	0	1	23	1	0	1	24	1	1	0	0	0	0	FALSE	0.6280520
TTCAAACTGTAGCATATAAGNGG	B6	8	15346654	15346677	+	0	0	0	6	1	0	0	5	0	3	0	0	0	0	FALSE	0.3871590
TTCAAACTGTATAAGGACGTNGG	129S1	5	32967635	32967658	+	0	0	2	6	1	0	1	6	0	2	0	0	0	0	FALSE	0.6141810
TTCAAACTGTCAGCCCAGTGNGG	129S1	6	56145945	56145968	+	0	0	0	13	1	0	0	13	1	5	0	0	0	0	FALSE	0.7086770
TTCAAACTGTGAGCCCACAGNGG	B6	13	106740272	106740295	+	0	0	3	23	1	0	3	22	0	1	0	0	0	0	FALSE	0.6014460
TTCAAACTGTTAATAGTAAGNGG	129S1	15	41555304	41555327	+	0	0	1	10	1	0	0	11	0	2	0	0	0	0	FALSE	0.4175390
TTCAAACTGTTGATAATGTCNGG	B6	11	61877416	61877439	+	0	0	1	8	1	0	1	8	0	0	0	0	1	0	FALSE	0.4218540
TTCAAACTGTTTATTTGTGGNGG	129S1	2	52001793	52001816	+	0	0	3	50	1	0	3	48	0	3	0	0	0	0	FALSE	0.4722570	Rif1
TTCAAACTTAAATGCATGCCNGG	B6	19	23360199	23360222	+	0	0	0	15	1	0	0	16	0	1	0	0	0	0	FALSE	0.5108030
TTCAAACTTACAAAGGGCATNGG	B6	3	13787181	13787204	+	0	0	1	17	1	0	1	18	0	2	0	0	0	0	FALSE	0.4702090
TTCAAACTTACTGATATAATNGG	129S1	5	6713272	6713295	+	0	0	1	19	1	0	0	20	0	2	0	0	0	0	FALSE	0.3528190
TTCAAACTTACTGATATAGANGG	B6	5	6713272	6713295	+	0	0	1	13	1	0	0	12	0	2	0	0	0	0	FALSE	0.5998220
TTCAAACTTACTGTGTAGCTNGG	129S1	7	34702482	34702505	+	0	0	19	81	1	0	20	80	0	2	0	0	0	0	FALSE	0.4925940
TTCAAACTTCACTTAAGGGTNGG	B6	3	84685608	84685631	+	0	0	1	34	1	0	1	35	0	0	0	0	0	1	FALSE	0.6006150
TTCAAACTTCAGATCCCACCNGG	B6	15	101145507	101145530	+	0	0	12	31	1	0	13	31	1	3	0	0	0	0	FALSE	0.5715010
TTCAAACTTCCAAACATCTTNGG	129S1	3	31730046	31730069	+	0	0	2	30	1	0	1	29	0	2	0	0	0	0	FALSE	0.4118610
TTCAAACTTCTATAAAGCTTNGG	129S1	7	118295349	118295372	+	0	0	1	25	1	0	1	23	0	1	0	0	0	0	FALSE	0.4568900
TTCAAACTTCTTACTGATCANGG	129S1	4	71060927	71060950	+	0	0	28	269	1	0	26	271	0	3	0	0	0	0	FALSE	0.3354110
TTCAAACTTGAAGTACAAATNGG	B6	4	30456318	30456341	+	0	0	1	10	1	0	1	10	0	1	0	0	0	0	FALSE	0.2829890
TTCAAACTTGACCTTCAAGTNGG	B6	9	23787642	23787665	+	0	0	2	14	1	0	2	14	0	1	0	0	0	0	FALSE	0.5238030
TTCAAACTTGCTACACCAGGNGG	129S1	14	49482749	49482772	+	0	0	0	1	1	0	0	1	0	2	0	0	0	0	FALSE	0.5916360	ccdc198
TTCAAACTTGCTTGTAACTTNGG	129S1	2	98187263	98187286	+	0	0	1	22	1	0	1	24	0	1	0	0	0	0	FALSE	0.3373930
TTCAAACTTGGAATTTGAATNGG	129S1	6	137465925	137465948	+	0	0	2	13	1	0	1	10	0	2	0	0	0	0	FALSE	0.2815820
TTCAAACTTGGTGAAGATGTNGG	129S1	14	35564305	35564328	+	0	0	2	16	1	0	1	15	0	0	0	0	0	1	FALSE	0.5269980
TTCAAACTTGTACACATTAGNGG	B6	4	46066003	46066026	+	0	0	1	9	1	0	1	8	1	1	0	0	0	0	FALSE	0.6172970
TTCAAACTTGTGTCCATGTANGG	129S1	4	124819226	124819249	+	0	0	4	8	1	0	4	9	1	1	0	0	0	0	FALSE	0.4023950	Cdca8
TTCAAACTTTAATTGATTCTNGG	129S1	8	33009481	33009504	+	0	0	3	20	1	0	3	19	0	3	0	0	0	0	FALSE	0.4026290
TTCAAACTTTACAAATTCAGNGG	129S1	12	34777217	34777240	+	0	0	1	23	1	0	1	23	0	0	0	0	1	0	FALSE	0.4588990
TTCAAACTTTACTCCCTTCCNGG	B6	8	30318393	30318416	+	0	0	2	59	1	0	2	58	0	2	0	0	0	0	FALSE	0.3258320
TTCAAACTTTAGTTGATTTGNGG	B6	8	33009481	33009504	+	0	0	1	18	1	0	1	17	0	3	0	0	0	0	FALSE	0.5784710
TTCAAACTTTGTAAAACCTGNGG	B6	8	16572641	16572664	+	0	0	5	16	1	0	4	18	0	2	0	0	0	0	FALSE	0.5941420
TTCAAACTTTTAACCCAATANGG	129S1	2	42443833	42443856	+	0	0	2	22	1	0	1	22	0	2	0	0	0	0	FALSE	0.2214110
TTCAAACTTTTGAAAAACTGNGG	B6	14	65560599	65560622	+	0	0	4	27	1	0	4	29	1	1	0	0	0	0	FALSE	0.5119660	Fbxo16
TTCAAACTTTTGGCTACTATNGG	129S1	4	105984473	105984496	+	0	0	1	6	1	0	0	6	0	2	0	0	0	0	FALSE	0.4268490
TTCAAACTTTTTTTTTAGACNGG	129S1	3	158511868	158511891	+	0	0	12	93	1	0	11	91	0	0	0	0	0	1	FALSE	0.3591430
TTCAAAGAAAAAAAAATATANGG	B6	14	17064921	17064944	+	0	0	30	393	1	0	24	382	0	0	0	0	0	1	FALSE	0.2610270
TTCAAAGAAAAAAAAGACCANGG	B6	4	39188304	39188327	+	0	0	10	167	1	0	10	155	0	0	0	0	0	1	FALSE	0.6431260
TTCAAAGAAAAAGCTTTAACNGG	129S1	11	18681467	18681490	+	0	0	4	53	1	0	4	49	0	1	0	0	0	0	FALSE	0.3245940
TTCAAAGAAAACTATATAGANGG	129S1	4	124327950	124327973	+	0	0	3	36	1	0	3	39	0	0	0	0	0	1	FALSE	0.3225850
TTCAAAGAAAAGCTGGGCAGNGG	129S1	6	146659448	146659471	+	0	0	11	117	1	0	13	119	0	1	0	0	0	1	FALSE	0.5610890
TTCAAAGAAAAGTGTAAACTNGG	129S1	8	41061266	41061289	+	0	0	2	24	1	0	2	25	0	1	0	0	1	0	FALSE	0.5107290
TTCAAAGAAAATGAATTAAANGG	B6	15	91325164	91325187	+	0	0	10	120	1	0	10	121	1	2	0	0	0	0	FALSE	0.2564080
TTCAAAGAAACAAAAAAGAGNGG	129S1	9	56820021	56820044	+	0	0	13	229	1	0	13	244	0	2	0	0	0	0	FALSE	0.5532710
TTCAAAGAAACAAAAGGGAGNGG	B6	9	56820021	56820044	+	0	0	10	111	1	0	9	113	0	2	0	0	0	0	FALSE	0.4867110
TTCAAAGAAACAACAACCCCNGG	129S1	8	102035346	102035369	+	0	0	3	128	1	0	2	129	0	2	0	0	0	0	FALSE	0.5994220
TTCAAAGAAAGCCTAAGCATNGG	129S1	6	135819119	135819142	+	0	0	0	29	1	0	0	26	1	3	0	0	0	0	FALSE	0.4681860
TTCAAAGAAAGGAGACAGCGNGG	B6	13	52939399	52939422	+	0	0	1	23	1	0	1	22	0	0	0	0	1	0	FALSE	0.6912700
TTCAAAGAAAGGTATGTGAGNGG	129S1	14	71597700	71597723	+	0	0	2	26	1	0	2	24	1	1	0	0	0	0	FALSE	0.6848990
TTCAAAGAAATAGGCCACTGNGG	B6	7	37063045	37063068	+	0	0	5	20	1	0	4	20	0	2	0	0	0	0	FALSE	0.6593250
TTCAAAGAAATATCTTTGTANGG	129S1	1	188705448	188705471	+	0	0	7	36	1	0	7	35	1	1	0	0	0	0	FALSE	0.4711390	Kctd3
TTCAAAGAAATTATTTCTCCNGG	B6	4	112815222	112815245	+	0	0	10	196	1	0	8	198	0	2	0	0	0	0	FALSE	0.3492720
TTCAAAGAAATTGGTCACTGNGG	129S1	7	37063045	37063068	+	0	0	2	39	1	0	1	41	0	2	0	0	0	0	FALSE	0.6256740
TTCAAAGAACAACATCTTAANGG	129S1	19	37691472	37691495	+	0	0	2	27	1	0	2	27	0	2	0	0	0	0	FALSE	0.1803300
TTCAAAGAACAACCGGGAGCNGG	129S1	4	113950606	113950629	+	0	0	2	12	1	0	2	12	0	1	0	0	0	1	FALSE	0.5340830
TTCAAAGAACCAATAAAACANGG	B6	8	5868698	5868721	+	0	0	28	890	1	0	29	887	0	2	0	0	0	0	FALSE	0.6764140
TTCAAAGAACCAGGTCCAAANGG	B6	13	99541674	99541697	+	0	0	2	19	1	0	2	18	0	0	0	0	1	0	FALSE	0.4985400
TTCAAAGAACTGACATAGCCNGG	129S1	3	150992211	150992234	+	0	0	0	13	1	0	1	12	0	0	0	0	0	1	FALSE	0.5136300
TTCAAAGAAGATCTCATAAANGG	B6	4	144253170	144253193	+	0	0	11	55	1	0	11	53	0	1	0	0	0	1	FALSE	0.2705640
TTCAAAGAAGCCACCAGCTGNGG	B6	5	101621198	101621221	+	0	0	4	42	1	0	4	37	0	2	0	0	0	0	FALSE	0.5662120
TTCAAAGAAGCCTGGCCCCTNGG	B6	9	57197433	57197456	+	0	0	1	18	1	0	2	18	1	3	0	0	0	0	FALSE	0.4507970
TTCAAAGAAGGCTTCAAATCNGG	129S1	7	129864611	129864634	+	0	0	1	16	1	0	1	17	0	2	0	0	0	0	FALSE	0.4006560	Fgfr2
TTCAAAGAAGGGTAACCTCANGG	B6	8	40054692	40054715	+	0	0	0	6	1	0	0	6	0	1	0	0	0	0	FALSE	0.5920040
TTCAAAGAAGGTTCATACCCNGG	B6	14	109585402	109585425	+	0	0	0	5	1	0	0	5	1	1	0	0	0	0	FALSE	0.5979830
TTCAAAGAAGTACAGAAAGANGG	B6	2	106560463	106560486	+	0	0	6	59	1	0	5	60	0	0	0	0	0	1	FALSE	0.5551500
TTCAAAGAAGTCCATGTAAGNGG	B6	1	88050332	88050355	+	0	0	1	17	1	0	3	15	0	3	0	0	0	0	FALSE	0.5375080
TTCAAAGAAGTCGCCAGCTGNGG	129S1	5	101621198	101621221	+	0	0	1	7	1	0	0	7	0	2	0	0	0	0	FALSE	0.5962200
TTCAAAGAATATAATGCTAANGG	129S1	1	26204005	26204028	+	0	0	1	31	1	0	1	29	1	2	0	0	0	0	FALSE	0.3685930
TTCAAAGAATATTACAGCTCNGG	129S1	4	71230305	71230328	+	0	0	2	13	1	0	2	14	1	1	0	0	0	0	FALSE	0.4205230
TTCAAAGAATGAGCACAAACNGG	129S1	5	140411597	140411620	+	0	0	3	29	1	0	3	29	0	2	0	0	0	0	FALSE	0.4721440
TTCAAAGAATGAGCTTTATCNGG	B6	8	74213017	74213040	+	0	0	0	15	1	0	0	14	0	2	0	0	0	0	FALSE	0.2735360
TTCAAAGAATGTAATATGCTNGG	129S1	13	18839237	18839260	+	0	0	1	15	1	0	0	16	0	2	0	0	0	0	FALSE	0.5016390
TTCAAAGAATGTAGTACGCTNGG	B6	13	18839237	18839260	+	0	0	1	5	1	0	0	4	0	2	0	0	0	0	FALSE	0.5135190
TTCAAAGACAAAACTTAATGNGG	129S1	2	96693583	96693606	+	0	0	3	38	1	0	3	39	0	2	0	0	0	0	FALSE	0.6185090
TTCAAAGACAACCTGGTTACNGG	129S1	16	6435025	6435048	+	0	0	0	21	1	0	0	20	0	1	0	0	0	0	FALSE	0.3558890
TTCAAAGACACAAAGCATTGNGG	129S1	8	34444323	34444346	+	0	0	6	33	1	0	5	33	0	2	0	0	0	0	FALSE	0.5813100
TTCAAAGACACATAGCTAGGNGG	B6	15	98223891	98223914	+	0	0	0	15	1	0	0	14	0	0	0	0	0	1	FALSE	0.6354250
TTCAAAGACACATCTCTGAGNGG	129S1	5	106725504	106725527	+	0	0	1	26	1	0	1	25	0	1	0	0	0	0	FALSE	0.6990080
TTCAAAGACACCCGCATTCCNGG	B6	4	141432951	141432974	+	0	0	0	2	1	0	0	2	0	2	0	0	0	0	FALSE	0.3336480
TTCAAAGACATAGGAACAATNGG	129S1	18	60051639	60051662	+	0	0	1	24	1	0	1	24	0	0	0	0	0	1	FALSE	0.4767590
TTCAAAGACATGAATCCACCNGG	B6	6	128649120	128649143	+	0	0	8	38	1	0	7	37	0	2	0	0	0	0	FALSE	0.5943850
TTCAAAGACATGAGTTTTGGNGG	B6	1	18483975	18483998	+	0	0	13	198	1	0	13	200	0	1	0	0	0	0	FALSE	0.6059510
TTCAAAGACATGTGAACCCTNGG	129S1	11	8811194	8811217	+	0	0	1	13	1	0	0	13	0	2	0	0	0	0	FALSE	0.4333100	Pkd1l1
TTCAAAGACCAAGGCCACCANGG	B6	4	135848407	135848430	+	0	0	2	10	1	0	1	11	0	2	0	0	0	0	FALSE	0.6348350
TTCAAAGACCAAGTGCTTTGNGG	B6	18	59576059	59576082	+	0	0	1	19	1	0	1	20	0	1	0	0	0	0	FALSE	0.4026480
TTCAAAGACCAGAGACTATANGG	B6	7	37280296	37280319	+	0	0	6	79	1	0	6	78	0	1	0	0	0	1	FALSE	0.3910190
TTCAAAGACCAGTTCTTGCCNGG	129S1	12	46989091	46989114	+	0	0	0	11	1	0	0	8	0	2	0	0	1	0	FALSE	0.4463230
TTCAAAGACCATTAACCGGANGG	129S1	10	103109362	103109385	+	0	0	0	6	1	0	0	7	0	0	0	0	1	0	FALSE	0.5530760
TTCAAAGACCTACGCTTAGCNGG	B6	1	86417414	86417437	+	0	0	0	3	1	0	0	4	0	0	0	0	0	1	FALSE	0.4716270
TTCAAAGACGCGTAAAAGGANGG	B6	13	95960097	95960120	+	0	0	1	3	1	0	1	3	0	2	0	0	0	0	FALSE	0.5049850
TTCAAAGACTAAATGTCATTNGG	129S1	14	83861324	83861347	+	0	0	1	13	1	0	1	13	1	1	0	0	0	0	FALSE	0.3474040
TTCAAAGACTATGTTAAGGGNGG	129S1	17	48999505	48999528	+	0	0	0	10	1	0	0	10	1	1	0	0	0	0	FALSE	0.5948640
TTCAAAGACTATTTGTTTCCNGG	B6	8	36397662	36397685	+	0	0	0	35	1	0	0	35	0	0	0	0	0	1	FALSE	0.2873580
TTCAAAGACTGAAGGAGGCTNGG	129S1	4	107450371	107450394	+	0	0	0	28	1	0	0	29	0	1	0	0	0	1	FALSE	0.4794850
TTCAAAGACTGCTAGAAAAGNGG	129S1	18	88768776	88768799	+	0	0	1	22	1	0	1	22	0	1	0	0	0	0	FALSE	0.5003810
TTCAAAGACTTAATGAGGAGNGG	129S1	4	72870780	72870803	+	0	0	1	23	1	0	0	21	0	2	0	0	0	0	FALSE	0.5475650
TTCAAAGACTTATGGGAAAANGG	B6	6	63327015	63327038	+	0	0	3	33	1	0	3	33	0	1	0	0	0	1	FALSE	0.1941510
TTCAAAGACTTCTGGAGTCTNGG	129S1	3	126235180	126235203	+	0	0	2	23	1	0	2	21	0	0	0	0	0	1	FALSE	0.4035580
TTCAAAGACTTGTGGAGGGANGG	129S1	15	23061872	23061895	+	0	0	2	17	1	0	2	15	0	2	0	0	0	0	FALSE	0.4653560
TTCAAAGACTTTATAGGCCTNGG	B6	15	39626274	39626297	+	0	0	3	12	1	0	3	12	0	1	0	0	0	0	FALSE	0.4171650
TTCAAAGAGAACCAATTGAANGG	B6	2	119497281	119497304	+	0	0	3	27	1	0	3	26	1	1	0	0	0	0	FALSE	0.5720390
TTCAAAGAGAAGGCGAAAGANGG	B6	11	43934700	43934723	+	0	0	3	37	1	0	3	40	0	0	0	0	1	0	FALSE	0.4879490
TTCAAAGAGACGAATCCACCNGG	129S1	6	128649120	128649143	+	0	0	1	5	1	0	0	4	0	2	0	0	0	0	FALSE	0.5459860
TTCAAAGAGACTCAGGTATCNGG	B6	13	67002475	67002498	+	0	0	1	13	1	0	1	12	0	3	0	0	0	0	FALSE	0.2377970
TTCAAAGAGAGAAAAGTCTTNGG	B6	4	144255011	144255034	+	0	0	4	31	1	0	4	33	0	0	0	0	0	1	FALSE	0.2889720
TTCAAAGAGAGACCAGAACANGG	129S1	18	56551441	56551464	+	0	0	2	59	1	0	1	59	0	2	0	0	0	0	FALSE	0.6289780
TTCAAAGAGAGCCCTGTCATNGG	129S1	13	64013488	64013511	+	0	0	2	13	1	0	2	13	0	1	0	0	0	0	FALSE	0.4276640
TTCAAAGAGAGGAGACCTTCNGG	129S1	15	41314107	41314130	+	0	0	0	13	1	0	0	12	0	1	0	0	0	1	FALSE	0.3617450
TTCAAAGAGAGTGTGATGAGNGG	B6	6	139938785	139938808	+	0	0	0	16	1	0	0	17	0	0	0	0	1	0	FALSE	0.6785590
TTCAAAGAGATACAGCAGTCNGG	129S1	9	47696240	47696263	+	0	0	4	15	1	0	3	15	0	0	0	0	0	1	FALSE	0.4494370
TTCAAAGAGATGGTTCAATGNGG	B6	17	75106915	75106938	+	0	0	2	22	1	0	1	23	0	2	0	0	0	0	FALSE	0.6658950
TTCAAAGAGCCAGGCAGAGGNGG	129S1	3	141172827	141172850	+	0	0	7	110	1	0	7	113	1	1	0	0	0	0	FALSE	0.5683260	Unc5c
TTCAAAGAGCTAAGCCAGCTNGG	129S1	9	77327297	77327320	+	0	0	1	11	1	0	1	11	0	1	0	0	0	0	FALSE	0.5528090
TTCAAAGAGCTGGAAAATGGNGG	129S1	14	54738761	54738784	+	0	0	1	29	1	0	1	29	1	1	0	0	0	0	FALSE	0.6399210
TTCAAAGAGGAGAATACGAANGG	129S1	6	36658438	36658461	+	0	0	4	88	1	0	4	87	0	0	0	0	0	1	FALSE	0.5888050
TTCAAAGAGGATAAGCACTCNGG	B6	8	89758543	89758566	+	0	0	2	14	1	0	1	15	0	2	0	0	0	0	FALSE	0.5939830	Sall1
TTCAAAGAGGCCTCTTCCTGNGG	129S1	1	189598212	189598235	+	0	0	2	19	1	0	2	17	0	0	0	0	0	1	FALSE	0.5800390
TTCAAAGAGGGAAAAAAACCNGG	B6	4	136160478	136160501	+	0	0	3	60	1	0	3	58	0	1	0	0	0	1	FALSE	0.6165420
TTCAAAGAGGGAGAGATGGGNGG	B6	8	73191895	73191918	+	0	0	5	72	1	0	5	72	1	1	0	0	0	0	FALSE	0.6095890
TTCAAAGAGGGGGCAGAGCCNGG	129S1	14	16820598	16820621	+	0	0	3	24	1	0	3	22	0	0	0	0	0	1	FALSE	0.3907770
TTCAAAGAGTTCAGGAAGTCNGG	129S1	19	60295468	60295491	+	0	0	0	24	1	0	0	24	0	1	0	0	0	0	FALSE	0.4530500
TTCAAAGATAACTACTGCAGNGG	B6	8	37780847	37780870	+	0	0	1	8	1	0	1	8	0	2	0	0	0	0	FALSE	0.5311310
TTCAAAGATACGTGAACCCTNGG	B6	11	8811194	8811217	+	0	0	1	10	1	0	0	9	0	2	0	0	0	0	FALSE	0.4498260	Pkd1l1
TTCAAAGATATGTGGGAGTTNGG	129S1	5	17590036	17590059	+	0	0	2	22	1	0	2	21	0	3	0	0	0	0	FALSE	0.3728230
TTCAAAGATGCCAGAGTCATNGG	129S1	1	107812556	107812579	+	0	0	25	469	1	0	25	476	0	0	0	0	1	0	FALSE	0.5064200
TTCAAAGATGCTCCTAGCATNGG	B6	3	139017711	139017734	+	0	0	1	14	1	0	1	15	0	1	0	0	0	1	FALSE	0.5873400
TTCAAAGATGGATAGTGATGNGG	129S1	11	116302068	116302091	+	0	0	18	146	1	0	18	144	1	1	0	0	0	0	FALSE	0.6100130
TTCAAAGATGTGTAAAAGGANGG	129S1	13	95960097	95960120	+	0	0	3	37	1	0	2	35	0	2	0	0	0	0	FALSE	0.4609310
TTCAAAGATGTTTTTCTTCTNGG	B6	7	128876464	128876487	+	0	0	6	66	1	0	6	63	0	0	0	0	1	0	FALSE	0.1809180
TTCAAAGATTTTTTTTTAAANGG	B6	16	56369787	56369810	+	0	0	19	208	1	0	25	194	0	0	0	0	0	1	FALSE	0.1224360
TTCAAAGCAACTCAAAGGACNGG	129S1	8	95140145	95140168	+	0	0	1	15	1	0	0	15	0	2	0	0	0	0	FALSE	0.5216400
TTCAAAGCAAGGTCAAAGTGNGG	129S1	1	68716797	68716820	+	0	0	3	23	1	0	3	24	1	1	0	0	0	0	FALSE	0.6361400
TTCAAAGCAAGTCTTAGGACNGG	B6	18	76614005	76614028	+	0	0	2	17	1	0	1	16	0	2	0	0	0	0	FALSE	0.5849510
TTCAAAGCAATATTTAACTTNGG	129S1	6	18879461	18879484	+	0	0	2	24	1	0	2	22	0	3	0	0	0	0	FALSE	0.3875730	Ankrd7
TTCAAAGCACACAGGTCTGTNGG	B6	11	61444033	61444056	+	0	0	3	18	1	0	2	18	0	2	0	0	0	0	FALSE	0.5319080
TTCAAAGCACAGATTTACTGNGG	129S1	3	83179442	83179465	+	0	0	1	14	1	0	0	16	0	2	0	1	0	1	FALSE	0.5948300
TTCAAAGCACAGCTTAACTGNGG	B6	3	83179442	83179465	+	0	0	1	16	1	0	0	13	0	2	0	1	0	1	FALSE	0.5926570
TTCAAAGCACATCCCTTAGCNGG	129S1	11	89326460	89326483	+	0	0	2	8	1	0	1	8	0	0	0	0	0	1	FALSE	0.5174530
TTCAAAGCACTCTGCAGATGNGG	129S1	2	114863189	114863212	+	0	0	0	23	1	0	1	22	1	1	0	0	0	0	FALSE	0.5372360
TTCAAAGCACTCTGGAGAAGNGG	129S1	10	44084388	44084411	+	0	0	3	24	1	0	4	24	0	0	0	0	1	0	FALSE	0.5738740
TTCAAAGCACTTGGGAGATGNGG	B6	17	5448087	5448110	+	0	0	2	50	1	0	2	49	0	1	0	0	0	0	FALSE	0.5283170
TTCAAAGCAGCACAAGTCACNGG	129S1	13	68732382	68732405	+	0	0	0	22	1	0	0	21	1	1	0	0	0	0	FALSE	0.5113110	Fastkd3
TTCAAAGCAGCCAGTTACTGNGG	129S1	4	148521191	148521214	+	0	0	1	24	1	0	1	25	0	1	0	0	1	0	FALSE	0.6146100
TTCAAAGCAGCTAGAAGTCTNGG	129S1	1	170510520	170510543	+	0	0	3	14	1	0	3	13	0	1	0	0	0	0	FALSE	0.5310360
TTCAAAGCAGGAGCCTGTCANGG	B6	12	30454572	30454595	+	0	0	6	45	1	0	5	47	0	2	0	0	0	0	FALSE	0.6114310
TTCAAAGCAGGAGTTTGTCANGG	129S1	12	30454572	30454595	+	0	0	1	39	1	0	0	38	0	2	0	0	0	0	FALSE	0.5981430
TTCAAAGCAGGCCCCACCCANGG	B6	7	117716740	117716763	+	0	0	1	12	1	0	1	12	0	2	0	0	0	0	FALSE	0.5674660
TTCAAAGCAGGGGAAAAGCTNGG	129S1	9	60442256	60442279	+	0	0	2	28	1	0	1	27	0	2	0	0	0	0	FALSE	0.5157410
TTCAAAGCAGTCCTGACCACNGG	129S1	4	151528407	151528430	+	0	0	3	21	1	0	3	21	0	1	0	0	0	0	FALSE	0.5833660
TTCAAAGCAGTGTGGTTTTTNGG	129S1	14	47187968	47187991	+	0	0	2	19	1	0	2	20	0	0	0	0	0	1	FALSE	0.1750680
TTCAAAGCATGAGTTTGGGGNGG	129S1	4	31947515	31947538	+	0	0	5	46	1	0	4	43	0	1	0	0	0	1	FALSE	0.6317880
TTCAAAGCCAGAATTTAATANGG	B6	10	94037117	94037140	+	0	0	4	30	1	0	4	30	1	1	0	0	0	0	FALSE	0.2896600
TTCAAAGCCAGGCTGCTAACNGG	B6	5	92287751	92287774	+	0	0	2	11	1	0	2	11	0	1	0	0	0	0	FALSE	0.3301540
TTCAAAGCCATGAGCTTTTCNGG	129S1	3	70342596	70342619	+	0	0	3	25	1	0	3	26	0	0	0	0	1	0	FALSE	0.2309270
TTCAAAGCCCAAGGAACCTTNGG	129S1	4	91919248	91919271	+	0	0	0	26	1	0	0	20	0	0	0	0	0	1	FALSE	0.3695010
TTCAAAGCCCCACCCTCACANGG	B6	17	87925515	87925538	+	0	0	3	17	1	0	3	18	0	3	0	0	0	0	TRUE	0.5867120
TTCAAAGCCCCCAGACTGAANGG	B6	4	55079580	55079603	+	0	0	0	11	1	0	0	11	1	1	0	0	0	0	FALSE	0.5505770
TTCAAAGCCCTCCTTCCTGTNGG	B6	2	122859303	122859326	+	0	0	4	18	1	0	4	18	0	1	0	0	1	0	FALSE	0.6064040
TTCAAAGCCCTGAATCTGAGNGG	129S1	3	69931459	69931482	+	0	0	2	42	1	0	2	43	1	2	0	0	0	0	FALSE	0.6812670
TTCAAAGCCCTTCTAAACCANGG	129S1	4	50477524	50477547	+	0	0	1	15	1	0	1	15	1	1	0	0	0	0	FALSE	0.5085370
TTCAAAGCCTAGGTGATGCANGG	B6	3	87701048	87701071	+	0	0	0	10	1	0	0	10	0	1	0	0	1	0	FALSE	0.5626560
TTCAAAGCCTCAAGAACATCNGG	B6	12	72406124	72406147	+	0	0	1	12	1	0	0	13	0	2	0	0	0	0	FALSE	0.4603800
TTCAAAGCCTCTGGGCACAGNGG	129S1	4	143335558	143335581	+	0	0	2	24	1	0	1	24	0	2	0	0	0	0	FALSE	0.6847900
TTCAAAGCCTGACTTATGACNGG	129S1	8	8304545	8304568	+	0	0	2	11	1	0	2	10	1	1	0	0	0	0	FALSE	0.4537730
TTCAAAGCCTTGCATACCTGNGG	129S1	5	122977124	122977147	+	0	0	1	45	1	0	1	48	1	1	0	0	0	0	FALSE	0.6301690
TTCAAAGCCTTTCGGGGTACNGG	129S1	11	98215767	98215790	+	0	0	1	1	1	0	1	2	0	0	0	0	1	0	FALSE	0.4311470
TTCAAAGCCTTTCTCAGACANGG	129S1	1	68843495	68843518	+	0	0	0	30	1	0	0	30	0	1	0	0	0	0	FALSE	0.5530770
TTCAAAGCCTTTTTTTTTTCNGG	B6	9	67784504	67784527	+	0	0	9	93	1	0	13	101	0	0	0	0	0	1	FALSE	0.0274487
TTCAAAGCGACTCAAGGGACNGG	B6	8	95140145	95140168	+	0	0	1	5	1	0	0	5	0	2	0	0	0	0	FALSE	0.5299860
TTCAAAGCGAGGGCTTTGTTNGG	B6	8	57294661	57294684	+	0	0	0	7	1	0	0	8	1	1	0	0	0	0	FALSE	0.3532380
TTCAAAGCGATGTCCGTGAGNGG	129S1	17	43504594	43504617	+	0	0	1	2	1	0	0	2	0	2	0	0	0	0	FALSE	0.6581010
TTCAAAGCGCCTTTCCCAGANGG	129S1	14	34263327	34263350	+	0	0	2	6	1	0	2	5	0	0	0	0	1	0	FALSE	0.5479180
TTCAAAGCTAGATAGAATTCNGG	B6	3	13290817	13290840	+	0	0	1	19	1	0	1	19	0	1	0	0	0	0	FALSE	0.3111250
TTCAAAGCTAGGATCATTTGNGG	129S1	17	90572911	90572934	+	0	0	4	15	1	0	4	15	1	1	0	0	0	0	FALSE	0.5035370
TTCAAAGCTATAGAAGATAANGG	129S1	11	18316444	18316467	+	0	0	2	29	1	0	2	28	0	1	0	0	0	0	FALSE	0.5381990
TTCAAAGCTATATTATAATANGG	B6	5	18180966	18180989	+	0	0	1	23	1	0	0	23	0	2	0	0	0	0	FALSE	0.3685650
TTCAAAGCTATTTCTCACCANGG	129S1	2	78898432	78898455	+	0	0	1	21	1	0	1	21	0	1	0	0	0	0	FALSE	0.5543090
TTCAAAGCTCACTGAGAGGTNGG	B6	1	170386653	170386676	+	0	0	2	19	1	0	1	19	0	2	0	0	0	0	FALSE	0.5559890
TTCAAAGCTCAGAGATACTGNGG	129S1	13	69549184	69549207	+	0	0	1	21	1	0	1	24	1	1	0	0	0	0	FALSE	0.6849390
TTCAAAGCTCAGGAACTCTCNGG	129S1	7	24306685	24306708	+	0	0	1	18	1	0	1	16	1	1	0	0	0	0	FALSE	0.5054960
TTCAAAGCTCAGGTGGGTGGNGG	129S1	11	58699615	58699638	+	0	0	2	36	1	0	1	33	0	2	0	0	0	0	FALSE	0.5379410
TTCAAAGCTCAGTTGTGAAANGG	129S1	15	30743903	30743926	+	0	0	1	21	1	0	1	19	0	1	0	0	1	0	FALSE	0.4207990
TTCAAAGCTCATTAAGAGGTNGG	129S1	1	170386653	170386676	+	0	0	1	16	1	0	0	16	0	2	0	0	0	0	FALSE	0.5785180
TTCAAAGCTCTCCCCAGTTCNGG	B6	9	40503500	40503523	+	0	0	1	15	1	0	1	15	1	1	0	0	0	0	FALSE	0.3033980
TTCAAAGCTCTTCATATGCTNGG	B6	1	171517363	171517386	+	0	0	2	20	1	0	2	21	0	3	0	0	0	0	TRUE	0.3910980
TTCAAAGCTGATGCAACCTGNGG	B6	17	54277256	54277279	+	0	0	3	10	1	0	2	10	0	2	0	0	0	0	FALSE	0.7162570
TTCAAAGCTGATGCGACCTANGG	129S1	17	54277256	54277279	+	0	0	2	1	1	0	1	1	0	2	0	0	0	0	FALSE	0.5154610
TTCAAAGCTGGGGGGTGGGGNGG	129S1	15	32298331	32298354	+	0	0	36	277	1	0	35	267	0	0	0	0	1	0	FALSE	0.3130310
TTCAAAGCTGTCAGTTGGGGNGG	B6	1	135249004	135249027	+	0	0	0	18	1	0	0	17	0	0	0	0	0	1	FALSE	0.3836860
TTCAAAGCTTAAGGAATAGANGG	129S1	1	100652421	100652444	+	0	0	2	23	1	0	2	23	0	1	0	0	1	0	FALSE	0.3993000
TTCAAAGCTTACTGCAGTTTNGG	B6	19	45142292	45142315	+	0	0	0	21	1	0	0	23	0	3	0	0	0	0	FALSE	0.3207030
TTCAAAGCTTCCCAGAGTAGNGG	B6	6	18677648	18677671	+	0	0	1	14	1	0	1	14	0	1	0	0	0	0	FALSE	0.5995610
TTCAAAGCTTTCCTTACAAANGG	B6	18	47861099	47861122	+	0	0	3	26	1	0	2	26	0	2	0	0	0	0	FALSE	0.4317040
TTCAAAGCTTTCCTTACTATNGG	129S1	18	47861099	47861122	+	0	0	3	21	1	0	2	22	0	2	0	0	0	0	FALSE	0.4492580
TTCAAAGCTTTGGCAGTGTANGG	129S1	2	119575244	119575267	+	0	0	0	14	1	0	0	15	0	0	0	0	0	1	FALSE	0.4599420
TTCAAAGCTTTGGGGGCTTTNGG	129S1	8	34771846	34771869	+	0	0	2	26	1	0	1	25	0	2	0	0	0	0	FALSE	0.1765520
TTCAAAGGAAAGACAGGGACNGG	129S1	4	112689953	112689976	+	0	0	6	49	1	0	5	50	0	0	0	0	1	0	FALSE	0.4955450
TTCAAAGGAACATAAAACTCNGG	B6	14	15488962	15488985	+	0	0	6	16	1	0	6	16	0	1	0	0	0	0	FALSE	0.5250050
TTCAAAGGAACTTTATGGTTNGG	B6	X	9907003	9907026	+	0	0	2	36	1	0	2	33	0	0	0	0	1	0	FALSE	0.3481240
TTCAAAGGAAGGGGTGTTCTNGG	B6	10	25051348	25051371	+	0	0	2	19	1	0	2	19	0	0	0	0	0	1	FALSE	0.2771080
TTCAAAGGAATAGAGGCCAGNGG	B6	4	154801643	154801666	+	0	0	0	25	1	0	0	24	1	1	0	0	0	0	FALSE	0.6434220
TTCAAAGGAATTTACTAAAANGG	B6	2	123401864	123401887	+	0	0	4	34	1	0	4	30	0	1	0	0	0	0	FALSE	0.4006880
TTCAAAGGACAATTTCTGCCNGG	B6	17	66428239	66428262	+	0	0	2	18	1	0	1	18	0	2	0	0	0	0	FALSE	0.5606310
TTCAAAGGACAGCAATAGAANGG	B6	6	107984176	107984199	+	0	0	2	37	1	0	1	35	1	1	0	0	0	0	FALSE	0.5134740
TTCAAAGGACGATTTCCGCCNGG	129S1	17	66428239	66428262	+	0	0	1	1	1	0	0	2	0	2	0	0	0	0	FALSE	0.5946640
TTCAAAGGACTTGAAAAAAGNGG	129S1	6	111483836	111483859	+	0	0	2	23	1	0	2	26	0	0	0	0	1	0	FALSE	0.6272310
TTCAAAGGAGAGTAGGAAGGNGG	B6	5	20324311	20324334	+	0	0	1	51	1	0	1	53	1	1	0	0	0	0	FALSE	0.5913850
TTCAAAGGAGATTGGCCTGGNGG	129S1	4	91400482	91400505	+	0	0	1	14	1	0	1	12	0	3	0	0	0	0	FALSE	0.6408520
TTCAAAGGAGGAGGAGGGTGNGG	B6	13	69553842	69553865	+	0	0	16	147	1	0	15	149	0	3	0	0	0	0	FALSE	0.3357080
TTCAAAGGAGGGGAAAGAAANGG	B6	9	67456537	67456560	+	0	0	3	133	1	0	3	126	0	0	0	0	0	1	FALSE	0.4485720
TTCAAAGGAGGTAGGGAGGANGG	129S1	14	35627756	35627779	+	0	0	12	109	1	0	12	112	1	1	0	0	0	0	FALSE	0.5350950
TTCAAAGGAGTCCGTGTACGNGG	129S1	1	88050332	88050355	+	0	0	0	4	1	0	0	1	0	3	0	0	0	0	FALSE	0.5940740
TTCAAAGGAGTTTGTGTTTTNGG	B6	12	27729930	27729953	+	0	0	0	95	1	0	0	96	1	1	0	0	0	0	FALSE	0.1476370
TTCAAAGGATCATGTTCAATNGG	129S1	14	110298637	110298660	+	0	0	0	12	1	0	0	13	0	0	0	0	1	0	FALSE	0.3947120
TTCAAAGGATGATTTATGTTNGG	B6	4	55652311	55652334	+	0	0	1	13	1	0	1	13	0	1	0	0	0	0	FALSE	0.3032440
TTCAAAGGATGGAGCTAGCCNGG	129S1	9	68672768	68672791	+	0	0	1	17	1	0	1	17	0	1	0	0	0	0	FALSE	0.4092080
TTCAAAGGCAAAGCCATGTCNGG	129S1	1	175648932	175648955	+	0	0	2	25	1	0	2	21	0	2	0	0	0	0	FALSE	0.3363370
TTCAAAGGCAACTGAATTATNGG	B6	7	102956690	102956713	+	0	0	1	22	1	0	1	22	0	1	0	0	0	0	FALSE	0.3142590
TTCAAAGGCACAACCCTTCTNGG	B6	4	136075483	136075506	+	0	0	1	13	1	0	0	11	0	2	0	0	0	0	FALSE	0.3159490	Hnrnpr
TTCAAAGGCAGAGGGGTGCANGG	B6	9	34579306	34579329	+	0	0	1	27	1	0	1	27	1	2	0	0	0	0	FALSE	0.5208050
TTCAAAGGCAGCAGAGCTGTNGG	129S1	4	145556859	145556882	+	0	0	2	34	1	0	1	33	0	4	0	0	0	0	TRUE	0.5116350
TTCAAAGGCATAATAATCGCNGG	129S1	8	16744321	16744344	+	0	0	0	4	1	0	0	4	0	1	0	0	0	1	FALSE	0.5554770
TTCAAAGGCCAGAGGTCCTANGG	129S1	16	7171913	7171936	+	0	0	1	19	1	0	1	19	1	1	0	0	0	0	FALSE	0.4821020
TTCAAAGGCCAGGACGAAAANGG	B6	2	160562887	160562910	+	0	0	0	12	1	0	0	11	1	1	0	0	0	0	FALSE	0.3304610	Top1
TTCAAAGGCCCAAGTCACTANGG	129S1	3	36568076	36568099	+	0	0	1	18	1	0	1	18	0	1	0	0	0	0	FALSE	0.4724550
TTCAAAGGCCTAACAGTTGCNGG	129S1	12	91307061	91307084	+	0	0	1	5	1	0	0	5	0	2	0	0	0	0	FALSE	0.4024120	Cep128
TTCAAAGGCCTGAGAAGTGCNGG	129S1	6	86956620	86956643	+	0	0	1	17	1	0	1	18	0	1	0	0	0	0	FALSE	0.4294840
TTCAAAGGCCTGAGCACCCANGG	B6	14	34154104	34154127	+	0	0	3	15	1	0	2	15	0	2	0	0	0	0	FALSE	0.4832460
TTCAAAGGCCTGTGATTATGNGG	B6	2	119204573	119204596	+	0	0	5	38	1	0	5	39	0	0	0	0	0	1	FALSE	0.5665900	Ino80
TTCAAAGGCGAGGAGCTAGCNGG	129S1	3	147430426	147430449	+	0	0	0	8	1	0	0	10	0	0	0	0	1	0	FALSE	0.5373460
TTCAAAGGCTAATAAGAGAANGG	129S1	7	57889470	57889493	+	0	0	25	24	1	0	25	25	0	1	0	0	0	0	FALSE	0.5044660
TTCAAAGGCTACTTCTAAATNGG	B6	2	47687223	47687246	+	0	0	5	41	1	0	4	41	0	2	0	0	0	0	FALSE	0.1354720
TTCAAAGGCTCCATAAAGCANGG	B6	8	31339662	31339685	+	0	0	3	13	1	0	1	13	0	2	0	0	0	0	FALSE	0.5805970
TTCAAAGGCTGGGAATCTCANGG	129S1	1	86162054	86162077	+	0	0	0	14	1	0	0	11	0	0	0	0	0	1	FALSE	0.6232670
TTCAAAGGCTGTGCACAGAGNGG	129S1	14	8133684	8133707	+	0	0	1	22	1	0	2	21	0	0	0	0	1	0	FALSE	0.5656330
TTCAAAGGCTTAGTGTGCAGNGG	B6	13	9246518	9246541	+	0	0	3	11	1	0	3	10	0	1	0	0	0	0	FALSE	0.5960240
TTCAAAGGCTTGGCTTGTAANGG	129S1	10	93062184	93062207	+	0	0	1	13	1	0	1	12	1	1	0	0	0	0	FALSE	0.4588870
TTCAAAGGCTTTCTCCCCAGNGG	B6	2	46714487	46714510	+	0	0	4	22	1	0	3	22	0	2	0	0	0	0	FALSE	0.6022520
TTCAAAGGGAGACACAACAGNGG	129S1	9	24062172	24062195	+	0	0	4	29	1	0	3	30	0	2	0	0	0	0	FALSE	0.7068400
TTCAAAGGGAGATAAAGTATNGG	B6	14	29441330	29441353	+	0	0	0	15	1	0	0	14	0	0	0	0	0	1	FALSE	0.5591770	Cacna2d3
TTCAAAGGGAGCTTAGAAAANGG	129S1	12	50807555	50807578	+	0	0	2	40	1	0	1	39	0	2	0	0	0	0	FALSE	0.3465680
TTCAAAGGGATGTAAAAATCNGG	B6	18	13014797	13014820	+	0	0	0	21	1	0	0	19	0	0	0	0	1	0	FALSE	0.3788860
TTCAAAGGGCACCAGGGTCCNGG	B6	6	88686009	88686032	+	0	0	0	13	1	0	0	14	0	0	0	0	1	0	FALSE	0.4676970
TTCAAAGGGCACCTGTGCCANGG	B6	1	134952197	134952220	+	0	0	0	13	1	0	0	14	0	1	0	0	0	0	FALSE	0.5425330
TTCAAAGGGCATAGCAGAGTNGG	129S1	13	18895617	18895640	+	0	0	1	17	1	0	0	16	0	1	0	0	0	1	FALSE	0.5002840
TTCAAAGGGCTTTGTTACCANGG	129S1	6	106893269	106893292	+	0	0	0	23	1	0	0	24	0	0	0	0	1	0	FALSE	0.5354650
TTCAAAGGGGAAAGGAATAANGG	B6	8	82545408	82545431	+	0	0	12	107	1	0	11	106	0	2	0	0	0	0	FALSE	0.3963030
TTCAAAGGGGCTGGGGGGGCNGG	B6	7	128786861	128786884	+	0	0	7	60	1	0	6	58	0	1	0	0	1	0	FALSE	0.3599160
TTCAAAGGGGGCAGGACCCCNGG	B6	17	25405891	25405914	+	0	0	1	13	1	0	1	13	0	0	0	0	1	0	FALSE	0.3776000	BC003965
TTCAAAGGGGGCTGAGGAAANGG	B6	13	64716896	64716919	+	0	0	5	52	1	0	4	54	0	2	0	0	0	0	FALSE	0.3803510
TTCAAAGGGGGGGGGGTGTANGG	129S1	10	42818956	42818979	+	0	0	4	49	1	0	4	50	0	0	0	0	0	1	FALSE	0.4652930
TTCAAAGGGTAAAAGAAACANGG	129S1	14	109496487	109496510	+	0	0	4	43	1	0	4	42	0	3	0	0	0	0	FALSE	0.6617360
TTCAAAGGGTACAAAACACANGG	129S1	2	43105553	43105576	+	0	0	2	20	1	0	2	21	0	0	0	0	0	1	FALSE	0.6619500
TTCAAAGGGTCCAGAGGGAGNGG	B6	2	168645189	168645212	+	0	0	3	23	1	0	3	24	0	1	0	0	0	0	FALSE	0.4011230
TTCAAAGGGTGGGGAAGACCNGG	129S1	11	101358994	101359017	+	0	0	0	26	1	0	0	26	0	2	0	0	0	1	FALSE	0.4194150	Rnd2
TTCAAAGGGTGGTGGTGGTGNGG	129S1	12	91803910	91803933	+	0	0	9	78	1	0	9	76	0	0	0	0	0	1	FALSE	0.2441390
TTCAAAGGGTTTTTATGGCCNGG	129S1	11	58170898	58170921	+	0	0	1	24	1	0	1	24	1	2	0	0	0	0	FALSE	0.4701410
TTCAAAGGTAAAAGGTGGGTNGG	129S1	3	103525080	103525103	+	0	0	0	22	1	0	0	19	1	2	0	0	0	0	FALSE	0.5990810
TTCAAAGGTAATCATGGGGANGG	129S1	2	122636238	122636261	+	0	0	1	15	1	0	1	14	1	1	0	0	1	0	FALSE	0.5712540
TTCAAAGGTAGAATGTATCTNGG	129S1	7	117366026	117366049	+	0	0	2	11	1	0	1	11	0	2	0	0	0	0	FALSE	0.5555970
TTCAAAGGTAGTTATAGGGCNGG	129S1	7	82316280	82316303	+	0	0	3	16	1	0	3	16	0	0	0	0	1	0	FALSE	0.5033240
TTCAAAGGTAGTTGACTCATNGG	B6	9	91302458	91302481	+	0	0	0	8	1	0	0	8	0	1	0	0	0	0	FALSE	0.5276620
TTCAAAGGTCAAGGTTGGAGNGG	129S1	15	57507470	57507493	+	0	0	2	18	1	0	2	18	1	1	0	0	0	0	FALSE	0.6179830
TTCAAAGGTCCATTGCAGATNGG	129S1	10	92301755	92301778	+	0	0	1	8	1	0	1	9	1	2	0	0	0	0	FALSE	0.5764290
TTCAAAGGTCTGATAAATTCNGG	129S1	X	52339056	52339079	+	0	0	1	11	1	0	1	11	0	1	0	0	0	1	FALSE	0.3173020
TTCAAAGGTCTTGTGCATGCNGG	B6	18	74990324	74990347	+	0	0	1	25	1	0	0	23	0	2	0	0	0	0	FALSE	0.4647930
TTCAAAGGTGAAAGGGATAANGG	129S1	8	82545408	82545431	+	0	0	5	62	1	0	3	61	0	2	0	0	0	0	FALSE	0.3874870
TTCAAAGGTGACTGGAGTCCNGG	129S1	14	71766568	71766591	+	0	0	1	14	1	0	1	13	0	0	0	0	1	0	FALSE	0.4436270
TTCAAAGGTGAGACAAAGGTNGG	129S1	8	68860501	68860524	+	0	0	1	15	1	0	1	15	0	1	0	0	1	0	FALSE	0.6315750
TTCAAAGGTGATAGATAACTNGG	129S1	8	92433276	92433299	+	0	0	1	130	1	0	1	127	0	2	0	0	0	0	FALSE	0.5550460
TTCAAAGGTGATGGTTTGTCNGG	B6	4	76326416	76326439	+	0	0	2	16	1	0	2	16	0	1	0	0	0	0	FALSE	0.3827810
TTCAAAGGTGCAGTGGACCTNGG	129S1	18	11210643	11210666	+	0	0	2	14	1	0	1	13	0	2	0	0	0	0	FALSE	0.5639630
TTCAAAGGTGGAGTGTATCTNGG	B6	7	117366026	117366049	+	0	0	3	15	1	0	2	16	0	2	0	0	0	0	FALSE	0.4941320
TTCAAAGGTGTAGATCTGAGNGG	B6	17	36142250	36142273	+	0	0	7	11	1	0	7	9	0	2	0	0	0	0	TRUE	0.6968600	Flot1
TTCAAAGGTGTTCAAGAGCCNGG	B6	14	54056897	54056920	+	0	0	0	12	1	0	0	13	0	2	0	0	0	1	FALSE	0.4058330
TTCAAAGGTTAAAGGGGGGGNGG	B6	6	148384994	148385017	+	0	0	3	47	1	0	3	48	0	0	0	0	0	1	FALSE	0.4379040
TTCAAAGGTTACTGTTTTAANGG	129S1	8	34964062	34964085	+	0	0	1	25	1	0	1	24	0	0	0	0	1	0	FALSE	0.3324340
TTCAAAGGTTGAGGAAAATANGG	B6	8	14652739	14652762	+	0	0	0	28	1	0	0	27	0	3	0	0	0	0	FALSE	0.3381660
TTCAAAGGTTTAGCTTCCACNGG	B6	8	23297309	23297332	+	0	0	0	7	1	0	0	6	0	0	0	0	0	1	FALSE	0.4827960
TTCAAAGGTTTATGTGCTCTNGG	129S1	14	71807576	71807599	+	0	0	1	14	1	0	1	13	0	3	0	0	0	0	FALSE	0.4966740
TTCAAAGGTTTTTCAGCTGGNGG	B6	6	18813322	18813345	+	0	0	1	13	1	0	1	13	0	0	0	0	0	1	FALSE	0.5558630
TTCAAAGTAAAAAGTAAACTNGG	129S1	7	28744071	28744094	+	0	0	2	52	1	0	2	54	0	0	0	0	1	0	FALSE	0.6041500
TTCAAAGTAAAACAGGGCTANGG	B6	9	111219532	111219555	+	0	0	4	23	1	0	4	21	0	0	0	0	1	0	FALSE	0.5401230	Trank1
TTCAAAGTAAAACAGTCAGCNGG	129S1	6	17250976	17250999	+	0	0	3	13	1	0	2	13	0	2	0	0	0	0	FALSE	0.5293820
TTCAAAGTAAAAGAAGAATANGG	129S1	12	53602407	53602430	+	0	0	6	63	1	0	5	65	0	2	0	0	0	0	FALSE	0.3532760
TTCAAAGTAAAAGCCTCTAANGG	129S1	8	38675525	38675548	+	0	0	1	24	1	0	1	23	0	1	0	0	0	0	FALSE	0.2950160
TTCAAAGTAACTCACATTCANGG	129S1	12	53320393	53320416	+	0	0	2	7	1	0	2	7	0	0	0	0	0	1	FALSE	0.5141220
TTCAAAGTAAGCAAGTGTGGNGG	129S1	3	52744197	52744220	+	0	0	3	17	1	0	3	14	0	3	0	0	0	0	FALSE	0.6808410
TTCAAAGTAATGCTGGGGTANGG	129S1	19	22323459	22323482	+	0	0	0	13	1	0	0	14	0	4	0	0	0	0	FALSE	0.5088970
TTCAAAGTAATGGTAGTAGCNGG	129S1	18	58946925	58946948	+	0	0	1	12	1	0	1	12	1	1	0	0	0	0	FALSE	0.4794910
TTCAAAGTACACTAGGACCTNGG	129S1	11	83687735	83687758	+	0	0	3	14	1	0	2	16	0	2	0	0	0	0	FALSE	0.3773680
TTCAAAGTACCCTAGCCTCTNGG	B6	4	71358606	71358629	+	0	0	1	11	1	0	0	10	0	2	0	0	0	0	FALSE	0.4347880
TTCAAAGTAGACAGGTCTGTNGG	129S1	11	61444033	61444056	+	0	0	4	14	1	0	3	13	0	2	0	0	0	0	FALSE	0.5488590
TTCAAAGTAGAGTTGGGTCCNGG	B6	8	34449166	34449189	+	0	0	0	5	1	0	0	5	0	0	0	0	1	0	FALSE	0.5075390
TTCAAAGTAGGCATGGGGTANGG	B6	4	89594292	89594315	+	0	0	2	12	1	0	2	12	0	0	0	0	1	0	FALSE	0.5299190
TTCAAAGTAGGGGGTGGAGTNGG	B6	15	73883784	73883807	+	0	0	2	27	1	0	2	27	0	0	0	0	0	1	FALSE	0.5295950
TTCAAAGTAGGGTTTTTTTTNGG	B6	8	84339303	84339326	+	0	0	5	39	1	0	5	37	0	0	0	0	1	0	FALSE	0.0565752
TTCAAAGTATATATAAGAAANGG	B6	1	81225738	81225761	+	0	0	1	41	1	0	1	45	0	2	0	0	0	0	FALSE	0.3790550
TTCAAAGTATATGTGGGAAGNGG	B6	18	37400562	37400585	+	0	0	2	24	1	0	2	24	0	2	0	0	0	0	FALSE	0.5081700
TTCAAAGTATCGCCACTCCTNGG	B6	4	134444127	134444150	+	0	0	0	3	1	0	0	3	0	0	0	0	0	1	FALSE	0.4980580
TTCAAAGTATTTCTCTAGCTNGG	129S1	14	9390142	9390165	+	0	0	1	20	1	0	1	19	0	2	0	0	1	0	FALSE	0.4000220
TTCAAAGTATTTTTTGTCAANGG	B6	17	54168730	54168753	+	0	0	3	28	1	0	3	30	1	1	0	0	0	0	FALSE	0.4529590
TTCAAAGTCAAAGAGAAGACNGG	129S1	12	40358148	40358171	+	0	0	11	86	1	0	11	84	0	2	0	0	0	0	FALSE	0.5137460
TTCAAAGTCAACGGGTGAGCNGG	B6	1	42620873	42620896	+	0	0	0	4	1	0	0	4	0	1	0	0	1	0	FALSE	0.4639550
TTCAAAGTCACTGTTTCTAGNGG	129S1	18	12475760	12475783	+	0	0	5	21	1	0	5	21	0	2	0	0	1	0	FALSE	0.5971420
TTCAAAGTCAGCATGCTAGGNGG	B6	11	89398460	89398483	+	0	0	2	10	1	0	1	9	0	2	0	0	0	0	FALSE	0.6553200
TTCAAAGTCAGGTGGTTGTGNGG	B6	1	98943374	98943397	+	0	0	3	23	1	0	3	22	0	0	0	0	1	0	FALSE	0.6004520
TTCAAAGTCATCCTGGGCGANGG	129S1	6	137002404	137002427	+	0	0	1	39	1	0	1	38	0	4	0	0	0	0	FALSE	0.5627940
TTCAAAGTCCATTATGCATTNGG	B6	8	42732811	42732834	+	0	0	1	17	1	0	1	17	1	1	0	0	0	0	FALSE	0.4013400
TTCAAAGTCCCCAATTCATGNGG	129S1	7	95593723	95593746	+	0	0	0	6	1	0	0	6	0	0	0	0	1	0	FALSE	0.5803530
TTCAAAGTCCCCTAGCCCCTNGG	129S1	4	71358606	71358629	+	0	0	3	13	1	0	2	13	0	2	0	0	0	0	FALSE	0.4694100
TTCAAAGTCCTAACCCTAAANGG	B6	5	40161477	40161500	+	0	0	0	15	1	0	0	17	1	1	0	0	0	0	FALSE	0.1640020
TTCAAAGTCTACTAATTTAGNGG	129S1	11	58815237	58815260	+	0	0	2	17	1	0	3	16	0	0	0	0	0	1	FALSE	0.2773390	Btnl10
TTCAAAGTCTATAGTCCAGGNGG	129S1	19	46382479	46382502	+	0	0	0	16	1	0	0	15	0	1	0	0	0	0	FALSE	0.6791860
TTCAAAGTCTCCCCATCACTNGG	129S1	9	67404570	67404593	+	0	0	1	15	1	0	0	14	0	2	0	0	0	0	FALSE	0.5159930
TTCAAAGTCTCGTGTAGGCCNGG	B6	10	126886456	126886479	+	0	0	1	22	1	0	1	23	0	1	0	0	1	0	FALSE	0.4578490
TTCAAAGTCTCTCAAACTCANGG	129S1	1	106741220	106741243	+	0	0	6	32	1	0	6	29	0	0	0	0	0	1	FALSE	0.5655540
TTCAAAGTCTGAGAAATCTCNGG	B6	12	114971635	114971658	+	0	0	26	272	1	0	25	270	0	2	0	0	0	0	FALSE	0.5377530
TTCAAAGTCTGGGTGCCCCTNGG	129S1	15	86838270	86838293	+	0	0	3	14	1	0	3	15	0	0	0	0	0	1	FALSE	0.4306670
TTCAAAGTCTTAAGATCAGANGG	129S1	4	133126046	133126069	+	0	0	2	16	1	0	2	16	0	0	0	0	0	1	FALSE	0.5632510
TTCAAAGTCTTATTAAGGATNGG	B6	15	16822218	16822241	+	0	0	4	15	1	0	3	15	0	2	0	0	0	0	FALSE	0.4622620
TTCAAAGTCTTATTTAGGAANGG	129S1	15	16822218	16822241	+	0	0	3	26	1	0	2	25	0	2	0	0	0	0	FALSE	0.5178790
TTCAAAGTGACTACTCGTCTNGG	129S1	12	53364169	53364192	+	0	0	1	1	1	0	1	1	1	3	0	0	0	0	FALSE	0.5436720
TTCAAAGTGAGACAAAACAGNGG	B6	9	24062172	24062195	+	0	0	2	31	1	0	1	27	0	2	0	0	0	0	FALSE	0.6981570
TTCAAAGTGATGTTGGCTGCNGG	B6	1	185449162	185449185	+	0	0	4	37	1	0	4	37	0	0	0	0	0	1	FALSE	0.4762860
TTCAAAGTGCCTGAGCCTGTNGG	B6	3	37593560	37593583	+	0	0	3	13	1	0	3	15	0	1	0	0	0	1	FALSE	0.6251570
TTCAAAGTGCTTGCTGCTCTNGG	B6	8	48055896	48055919	+	0	0	18	58	1	0	18	58	1	1	0	0	0	0	FALSE	0.4122530
TTCAAAGTGGACTGTGGGAANGG	129S1	5	18237396	18237419	+	0	0	2	20	1	0	2	19	1	1	0	0	0	0	FALSE	0.4979730
TTCAAAGTGGATGAATAAGGNGG	B6	8	6376525	6376548	+	0	0	1	12	1	0	1	12	0	1	0	0	0	0	FALSE	0.7032570
TTCAAAGTGGCCACACTGGGNGG	B6	3	38840372	38840395	+	0	0	3	35	1	0	3	33	0	0	0	0	1	0	FALSE	0.5787130
TTCAAAGTGGCTAGGTGGGCNGG	129S1	8	71741835	71741858	+	0	0	1	12	1	0	0	12	0	2	0	0	0	0	FALSE	0.3531820
TTCAAAGTGGGCAAAGCCGTNGG	B6	1	43796992	43797015	+	0	0	1	7	1	0	1	5	1	1	0	0	0	0	FALSE	0.6082460
TTCAAAGTGGTGATGCCATANGG	129S1	2	155007216	155007239	+	0	0	0	8	1	0	0	8	0	1	0	0	0	0	FALSE	0.5647130
TTCAAAGTGGTTTTTAGCCTNGG	129S1	12	117387760	117387783	+	0	0	1	19	1	0	1	18	1	1	0	0	0	0	FALSE	0.4473860
TTCAAAGTGTAAGACTATTGNGG	B6	12	104055584	104055607	+	0	0	0	6	1	0	0	6	1	1	0	0	0	0	FALSE	0.5820610
TTCAAAGTGTAAGCCCCATANGG	B6	12	33837922	33837945	+	0	0	0	11	1	0	0	11	0	1	0	0	0	0	FALSE	0.5806010
TTCAAAGTGTATGTCCTTTTNGG	B6	4	133351218	133351241	+	0	0	1	21	1	0	1	21	0	0	0	0	1	0	FALSE	0.2441350
TTCAAAGTTAACATTAACTANGG	B6	2	122741320	122741343	+	0	0	1	19	1	0	0	21	0	0	0	0	0	1	FALSE	0.3130810
TTCAAAGTTAATCCTATGGGNGG	B6	2	69231442	69231465	+	0	0	1	65	1	0	1	67	0	0	0	0	0	1	FALSE	0.6600090
TTCAAAGTTAGGAAGAGCTANGG	129S1	7	36964075	36964098	+	0	0	2	17	1	0	1	18	0	2	0	0	0	0	FALSE	0.4677310
TTCAAAGTTAGGAATGGCTCNGG	129S1	19	26446709	26446732	+	0	0	2	11	1	0	0	13	0	2	0	0	0	0	FALSE	0.5344920
TTCAAAGTTCACCTCGCATGNGG	B6	14	9875544	9875567	+	0	0	0	9	1	0	0	7	0	3	0	0	0	0	FALSE	0.6385100
TTCAAAGTTCCTCGTGAGTANGG	129S1	18	67497321	67497344	+	0	0	0	9	1	0	0	9	0	0	0	0	0	1	FALSE	0.4556280
TTCAAAGTTCTCCTTTTTTANGG	B6	11	89917317	89917340	+	0	0	3	37	1	0	3	35	0	0	0	0	0	1	FALSE	0.1037740
TTCAAAGTTCTGGGAAACAGNGG	129S1	4	124162788	124162811	+	0	0	2	21	1	0	2	22	1	1	0	0	0	0	FALSE	0.5368650
TTCAAAGTTGAGTCCCCACCNGG	B6	1	88223727	88223750	+	0	0	0	8	1	0	0	7	1	1	0	0	0	0	FALSE	0.4855090
TTCAAAGTTGCAGTTTCTCTNGG	129S1	17	19934943	19934966	+	0	0	4	75	1	0	4	77	0	2	0	0	0	0	FALSE	0.4527280
TTCAAAGTTTAACAAAACAANGG	B6	1	8520467	8520490	+	0	0	2	31	1	0	1	29	0	2	0	0	0	0	FALSE	0.5674350
TTCAAAGTTTAACCAAACGANGG	129S1	1	8520467	8520490	+	0	0	1	4	1	0	0	4	0	2	0	0	0	0	FALSE	0.5814480
TTCAAAGTTTACCTCGTGTGNGG	129S1	14	9875544	9875567	+	0	0	0	11	1	0	1	9	0	3	0	0	0	0	FALSE	0.6156320
TTCAAAGTTTATCTGTGTGCNGG	B6	11	89451232	89451255	+	0	0	3	20	1	0	2	20	0	2	0	0	0	0	FALSE	0.5181320
TTCAAAGTTTGCCCATACAGNGG	B6	7	80152127	80152150	+	0	0	1	7	1	0	1	6	1	2	0	0	0	0	FALSE	0.6498200	Blm
TTCAAAGTTTTCTAGGTAGANGG	B6	9	35287835	35287858	+	0	0	1	14	1	0	2	14	0	1	0	0	0	0	FALSE	0.2686240
TTCAAAGTTTTTAGTAATTGNGG	129S1	4	67252105	67252128	+	0	0	6	43	1	0	5	45	0	2	0	0	0	0	FALSE	0.4306400
TTCAAAGTTTTTAGTATTCGNGG	B6	4	67252105	67252128	+	0	0	2	38	1	0	1	39	0	2	0	0	0	0	FALSE	0.5480920
TTCAAAGTTTTTTACGTGCGNGG	B6	9	68418233	68418256	+	0	0	1	4	1	0	0	3	0	2	0	0	0	0	FALSE	0.5302920
TTCAAAGTTTTTTTTCAGTGNGG	B6	4	38644984	38645007	+	0	0	2	35	1	0	2	42	0	0	0	1	0	2	FALSE	0.5229460
TTCAAATAAAAAAAAAACATNGG	129S1	1	44744238	44744261	+	0	0	36	504	1	0	35	531	0	0	0	0	0	1	FALSE	0.5743440
TTCAAATAAAAAAAGACATCNGG	B6	3	127237453	127237476	+	0	0	1	61	1	0	1	59	0	1	0	0	1	0	FALSE	0.4622240
TTCAAATAAAACTTCTACAANGG	129S1	1	65669569	65669592	+	0	0	3	38	1	0	2	38	1	2	0	0	0	0	FALSE	0.5286450
TTCAAATAAAAGAAAAAGAANGG	B6	4	123993813	123993836	+	0	0	37	548	1	0	34	553	0	2	0	0	0	1	FALSE	0.4902670
TTCAAATAAAATGACTTTACNGG	129S1	3	39033527	39033550	+	0	0	3	30	1	0	2	29	0	0	0	0	1	0	FALSE	0.2499160
TTCAAATAAAATGATTTGGGNGG	129S1	13	119382676	119382699	+	0	0	1	37	1	0	1	37	0	0	0	0	1	0	FALSE	0.5661340
TTCAAATAACAGAATGGTAANGG	B6	5	16766168	16766191	+	0	0	0	19	1	0	1	18	0	0	0	0	1	0	FALSE	0.4667520
TTCAAATAACAGGAACAGAANGG	B6	12	72708586	72708609	+	0	0	2	55	1	0	1	55	0	2	0	0	0	0	FALSE	0.4996170
TTCAAATAACTCGTCACTTTNGG	B6	1	69024388	69024411	+	0	0	0	5	1	0	0	4	0	0	0	0	1	0	FALSE	0.3104020
TTCAAATAACTTTTGTTGTGNGG	129S1	4	91727334	91727357	+	0	0	0	28	1	0	0	30	0	1	0	0	0	0	FALSE	0.4898070
TTCAAATAAGACTTGCCTGTNGG	129S1	18	86172170	86172193	+	0	0	1	24	1	0	1	22	0	1	0	0	0	1	FALSE	0.4849680
TTCAAATAAGACTTGGCAGGNGG	B6	11	93255421	93255444	+	0	0	2	11	1	0	2	10	0	1	0	0	0	0	FALSE	0.5787240
TTCAAATAAGATATCCCAAGNGG	B6	2	163013521	163013544	+	0	0	0	20	1	0	0	20	1	3	0	0	1	0	FALSE	0.6045180
TTCAAATAAGTGTGGGGGGGNGG	B6	5	23680906	23680929	+	0	0	7	76	1	0	8	76	0	0	0	0	0	1	FALSE	0.2815510
TTCAAATAAGTTCACATCCTNGG	B6	8	81371090	81371113	+	0	0	4	16	1	0	3	18	0	2	0	0	0	0	FALSE	0.4346620
TTCAAATAATATTGAAAAAANGG	B6	2	162172406	162172429	+	0	0	6	86	1	0	6	83	0	1	0	0	1	0	FALSE	0.4122160
TTCAAATAATATTTGTTCCTNGG	129S1	12	115658008	115658031	+	0	0	4	35	1	0	4	37	1	1	0	0	0	0	TRUE	0.3808580
TTCAAATAATTTATCTGATGNGG	129S1	19	32014863	32014886	+	0	0	1	22	1	0	1	24	0	1	0	0	0	0	FALSE	0.4551170
TTCAAATAATTTCTGAGCTANGG	129S1	13	39064072	39064095	+	0	0	5	26	1	0	4	26	0	2	0	0	0	0	FALSE	0.4005980
TTCAAATACAATTTCATGGTNGG	B6	8	6286928	6286951	+	0	0	3	26	1	0	3	23	0	1	0	0	0	0	FALSE	0.4548460
TTCAAATACACAATTCATAANGG	B6	13	69049845	69049868	+	0	0	0	43	1	0	0	43	1	2	0	0	0	0	FALSE	0.4850230
TTCAAATACACACATACACGNGG	129S1	2	155938872	155938895	+	0	0	3	57	1	0	4	53	0	4	0	0	0	0	FALSE	0.6363300	Rbm12
TTCAAATACACGAGCCACTCNGG	129S1	8	91145046	91145069	+	0	0	4	55	1	0	2	53	0	2	0	0	0	0	FALSE	0.4721590
TTCAAATACAGCAATAGGGANGG	129S1	9	123736350	123736373	+	0	0	4	20	1	0	3	21	1	1	0	0	0	0	FALSE	0.5581790
TTCAAATACAGGGCCTCATTNGG	129S1	16	7263929	7263952	+	0	0	2	16	1	0	2	16	0	1	0	0	0	0	FALSE	0.3580030
TTCAAATACATATGGGGGGGNGG	B6	4	70196143	70196166	+	0	0	4	47	1	0	3	47	0	0	0	0	0	2	FALSE	0.4357400
TTCAAATACCAATGTATTACNGG	B6	3	140231682	140231705	+	0	0	1	9	1	0	0	9	0	2	0	0	0	0	FALSE	0.2685360
TTCAAATACGTGCACCTAGGNGG	129S1	2	144138092	144138115	+	0	0	5	72	1	0	3	74	0	2	0	0	0	0	FALSE	0.5601520
TTCAAATACTATAGCAAAGANGG	B6	16	46063800	46063823	+	0	0	4	21	1	0	3	21	0	2	0	0	0	0	FALSE	0.3538460
TTCAAATACTGGAATTGAATNGG	B6	5	17069150	17069173	+	0	0	1	12	1	0	0	11	0	2	0	0	0	0	FALSE	0.2637110
TTCAAATACTGGCTTTACTTNGG	129S1	1	168450036	168450059	+	0	0	0	15	1	0	0	13	0	0	0	0	0	1	FALSE	0.4747230
TTCAAATACTGTAGCAAGGANGG	129S1	16	46063800	46063823	+	0	0	1	12	1	0	0	14	0	2	0	0	0	0	FALSE	0.4398520
TTCAAATACTTTAAGTGTAANGG	129S1	14	71685723	71685746	+	0	0	2	24	1	0	2	25	0	0	0	0	0	1	FALSE	0.3581890
TTCAAATAGACATCACTTGANGG	B6	1	9831025	9831048	+	0	0	1	12	1	0	1	14	0	1	0	0	0	0	FALSE	0.4821120
TTCAAATAGCCCTGGGGAAANGG	B6	2	57046189	57046212	+	0	0	0	17	1	0	0	17	1	1	0	0	0	0	FALSE	0.3866970
TTCAAATAGCGGCGGAAAGTNGG	B6	8	31686532	31686555	+	0	0	1	0	1	0	0	0	0	2	0	0	0	0	FALSE	0.3725100
TTCAAATAGCTGAGTTGGGGNGG	129S1	3	95409266	95409289	+	0	0	3	23	1	0	4	21	0	0	0	0	0	1	FALSE	0.3355320
TTCAAATAGCTGTACAGGTTNGG	B6	13	95824526	95824549	+	0	0	1	12	1	0	1	11	0	0	0	0	1	0	FALSE	0.4535930
TTCAAATAGTGACTCGGCCANGG	B6	18	15820685	15820708	+	0	0	1	8	1	0	0	7	0	2	0	0	0	0	FALSE	0.5240120
TTCAAATAGTGGTGGAAAGTNGG	129S1	8	31686532	31686555	+	0	0	1	8	1	0	0	9	0	2	0	0	0	0	FALSE	0.3647500
TTCAAATATAAAAAAGCTCANGG	129S1	3	36563713	36563736	+	0	0	3	53	1	0	3	53	1	1	0	0	0	0	FALSE	0.4938500
TTCAAATATAAATCCCATCANGG	129S1	4	133170764	133170787	+	0	0	2	19	1	0	1	18	0	0	0	0	0	1	FALSE	0.5206170
TTCAAATATACTCCTGTGCANGG	B6	8	89138874	89138897	+	0	0	1	17	1	0	1	18	0	1	0	0	1	0	FALSE	0.5785010
TTCAAATATATATATACTAANGG	129S1	6	138157891	138157914	+	0	0	7	77	1	0	6	78	0	2	0	0	0	0	FALSE	0.5636510
TTCAAATATATTATCTAATGNGG	B6	15	70987605	70987628	+	0	0	14	141	1	0	14	142	1	2	0	0	0	0	FALSE	0.5682380
TTCAAATATCAATGCATTACNGG	129S1	3	140231682	140231705	+	0	0	2	11	1	0	1	12	0	2	0	0	0	0	FALSE	0.3046610
TTCAAATATCGCCTGTAAGCNGG	129S1	1	152571062	152571085	+	0	0	0	5	1	0	0	4	0	0	0	0	0	1	FALSE	0.3858530
TTCAAATATCTATGTATTTTNGG	129S1	15	98961722	98961745	+	0	0	26	172	1	0	28	165	0	2	0	0	0	0	FALSE	0.1379160
TTCAAATATCTTCAAATCAGNGG	B6	9	81060257	81060280	+	0	0	3	31	1	0	3	32	0	0	0	0	1	0	FALSE	0.4303580
TTCAAATATGAAGTGAGCCGNGG	B6	13	95712497	95712520	+	0	0	3	12	1	0	2	13	0	2	0	0	0	0	FALSE	0.5868230
TTCAAATATGAATCGCTCACNGG	129S1	15	97526042	97526065	+	0	0	1	8	1	0	0	8	0	2	0	0	0	0	FALSE	0.4189230
TTCAAATATGACCAGACCACNGG	B6	11	12289863	12289886	+	0	0	1	6	1	0	1	5	1	1	0	0	0	0	FALSE	0.5257410
TTCAAATATGAGAGCCCGGCNGG	B6	2	154776323	154776346	+	0	0	0	11	1	0	0	12	0	0	0	0	0	1	FALSE	0.4152050
TTCAAATATGAGAGCCGGCANGG	129S1	2	154776323	154776346	+	0	0	0	20	1	0	0	18	0	0	0	0	0	1	FALSE	0.5208340
TTCAAATATGCCTGTGTTGANGG	129S1	2	95887335	95887358	+	0	0	1	18	1	0	1	18	0	0	0	0	1	0	FALSE	0.3649750
TTCAAATATGGAGCAATCTCNGG	B6	3	68361778	68361801	+	0	0	1	14	1	0	0	14	0	2	0	0	0	0	FALSE	0.3641690
TTCAAATATGTCACAGAGTGNGG	B6	8	89207073	89207096	+	0	0	4	20	1	0	3	20	0	2	0	0	0	0	FALSE	0.5212420
TTCAAATATGTCCCAGAGAGNGG	129S1	8	89207073	89207096	+	0	0	1	15	1	0	0	16	0	2	0	0	0	0	FALSE	0.5448270
TTCAAATATGTCTGTATTTTNGG	B6	15	98961722	98961745	+	0	0	35	174	1	0	34	178	0	2	0	0	0	0	FALSE	0.0914120
TTCAAATATGTGCCTTTACGNGG	B6	6	80814403	80814426	+	0	0	3	13	1	0	2	14	0	2	0	0	0	0	FALSE	0.5153770
TTCAAATATGTTTTTTTGGGNGG	129S1	13	95695132	95695155	+	0	0	8	77	1	0	5	87	0	0	0	0	1	1	FALSE	0.4274560
TTCAAATATTCCAATATTCTNGG	129S1	13	89383546	89383569	+	0	0	0	22	1	0	0	24	1	1	0	0	0	0	FALSE	0.2302910
TTCAAATATTCCTGAGTTAGNGG	129S1	8	93320810	93320833	+	0	0	0	15	1	0	0	13	1	5	0	0	0	0	FALSE	0.2279920
TTCAAATATTCTTCAAGATCNGG	B6	16	59165023	59165046	+	0	0	1	28	1	0	0	30	0	2	0	0	0	0	FALSE	0.3218120	Olfr206
TTCAAATATTCTTGAACCCGNGG	129S1	5	18785129	18785152	+	0	0	2	8	1	0	1	9	0	2	0	0	0	0	FALSE	0.5346000
TTCAAATATTGTAAAAAAAANGG	B6	16	59330298	59330321	+	0	0	5	78	1	0	6	77	0	0	0	0	1	0	FALSE	0.3411000
TTCAAATATTTCTAGCTCAGNGG	B6	1	16065561	16065584	+	0	0	2	14	1	0	2	13	0	0	0	0	1	0	FALSE	0.4888210
TTCAAATATTTCTTGGTGGGNGG	129S1	1	16065561	16065584	+	0	0	2	17	1	0	2	21	0	0	0	0	1	0	FALSE	0.5206430
TTCAAATCAAAAGTCAGATTNGG	129S1	6	130051122	130051145	+	0	0	0	28	1	0	0	28	0	1	0	0	0	1	FALSE	0.4555060
TTCAAATCAACCAAACGAGGNGG	129S1	3	83653621	83653644	+	0	0	0	14	1	0	0	14	0	0	0	0	0	1	FALSE	0.7091390
TTCAAATCAATATTGTTGATNGG	129S1	18	11689625	11689648	+	0	0	2	20	1	0	2	17	0	0	0	0	1	0	FALSE	0.3782940
TTCAAATCACCCATAAGCACNGG	B6	9	106783772	106783795	+	0	0	1	9	1	0	1	8	0	0	0	0	1	0	FALSE	0.5981320
TTCAAATCACCCATTGTAGANGG	B6	18	6983322	6983345	+	0	0	1	8	1	0	0	8	0	2	0	0	0	0	FALSE	0.3481350
TTCAAATCACCCTTTGTGGANGG	129S1	18	6983322	6983345	+	0	0	2	15	1	0	1	15	0	2	0	0	0	0	FALSE	0.5238650
TTCAAATCACTCCCACACTGNGG	129S1	9	41424269	41424292	+	0	0	0	13	1	0	1	13	0	1	0	0	0	0	FALSE	0.7498190
TTCAAATCAGACCGGCGGGGNGG	B6	10	126895702	126895725	+	0	0	2	5	1	0	1	5	0	2	0	0	0	0	FALSE	0.5720020	Marchf9
TTCAAATCAGCATCACTTGCNGG	B6	5	6044769	6044792	+	0	0	4	7	1	0	3	6	0	2	0	0	0	0	FALSE	0.3849190
TTCAAATCAGTAGAAATGACNGG	129S1	17	78633558	78633581	+	0	0	1	12	1	0	1	12	0	0	0	0	0	1	FALSE	0.5494230
TTCAAATCATCGATTAACAANGG	B6	7	83530913	83530936	+	0	0	1	7	1	0	0	7	0	2	0	0	0	0	FALSE	0.6322930	Tlnrd1
TTCAAATCATTTCTGAGTTANGG	B6	13	39064072	39064095	+	0	0	5	24	1	0	4	24	0	2	0	0	0	0	FALSE	0.3197860
TTCAAATCCAAATCAACACANGG	129S1	7	36950341	36950364	+	0	0	5	63	1	0	4	60	0	2	0	0	0	0	FALSE	0.6640530
TTCAAATCCAAGTGGAGTTGNGG	129S1	10	11927717	11927740	+	0	0	0	12	1	0	0	12	0	1	0	0	0	1	FALSE	0.5012730
TTCAAATCCAAGTGTGTGTGNGG	B6	13	37928611	37928634	+	0	0	1	37	1	0	1	39	1	1	0	0	0	0	TRUE	0.5109710
TTCAAATCCACCAGGAAGTCNGG	B6	3	149308343	149308366	+	0	0	2	14	1	0	1	13	0	2	0	0	0	0	FALSE	0.4244590
TTCAAATCCACTGGGAAGTCNGG	129S1	3	149308343	149308366	+	0	0	2	16	1	0	2	15	0	2	0	0	0	0	FALSE	0.4128830
TTCAAATCCAGTGATGGGGGNGG	B6	14	33822814	33822837	+	0	0	1	37	1	0	2	35	0	0	0	0	0	1	FALSE	0.6350390
TTCAAATCCATTGTGATCATNGG	B6	2	160206573	160206596	+	0	0	0	14	1	0	0	13	1	1	0	0	0	0	FALSE	0.3389470	Mafb
TTCAAATCCCAAGGGGGGGGNGG	B6	17	45616611	45616634	+	0	0	3	46	1	0	3	46	0	0	0	0	0	1	FALSE	0.3877830
TTCAAATCCCAATAAAATATNGG	B6	2	51535843	51535866	+	0	0	5	58	1	0	4	58	0	1	0	0	0	0	FALSE	0.3566770
TTCAAATCCCAGACACAATGNGG	B6	8	43323993	43324016	+	0	0	9	250	1	0	10	252	0	2	0	0	1	0	FALSE	0.6533470
TTCAAATCCCCATGTGACTGNGG	B6	4	94451055	94451078	+	0	0	0	64	1	0	0	65	0	1	0	0	0	0	FALSE	0.6310120
TTCAAATCCCTCGTGTGCAGNGG	129S1	17	75214851	75214874	+	0	0	1	4	1	0	0	5	0	2	0	0	0	0	FALSE	0.6273930
TTCAAATCCTGAACAAATGGNGG	129S1	3	126857921	126857944	+	0	0	1	14	1	0	0	14	0	1	0	0	0	0	FALSE	0.5989250
TTCAAATCCTGCAGTTTCCCNGG	129S1	1	80870726	80870749	+	0	0	2	15	1	0	1	13	0	3	0	0	0	0	FALSE	0.4817880
TTCAAATCCTGCAGTTTCTTNGG	B6	1	80870726	80870749	+	0	0	2	23	1	0	1	24	0	3	0	0	0	0	FALSE	0.3998710
TTCAAATCCTGCCTGTGTCTNGG	B6	3	145877927	145877950	+	0	0	1	21	1	0	1	22	1	1	0	0	0	0	FALSE	0.4414970	Mcoln2
TTCAAATCCTTTTTTCTAATNGG	B6	19	61216857	61216880	+	0	0	1	29	1	0	1	30	1	1	0	0	0	0	FALSE	0.1335730
TTCAAATCTACATAATTAAGNGG	129S1	14	17654766	17654789	+	0	0	2	20	1	0	2	21	0	0	0	0	0	1	FALSE	0.4322870
TTCAAATCTACTAGTACAGTNGG	129S1	16	58024800	58024823	+	0	0	1	7	1	0	1	7	1	1	0	0	0	0	FALSE	0.5823750
TTCAAATCTAGGAGAAGTGGNGG	B6	13	95722771	95722794	+	0	0	0	20	1	0	0	18	0	1	0	0	0	0	FALSE	0.5772460
TTCAAATCTCAAATCTGAGCNGG	B6	13	95447451	95447474	+	0	0	2	10	1	0	2	13	1	2	0	0	0	0	FALSE	0.4246420
TTCAAATCTCACACAATGGGNGG	129S1	16	89728250	89728273	+	0	0	0	11	1	0	0	12	0	1	0	0	0	0	FALSE	0.6124980
TTCAAATCTCGTCTGTCTGTNGG	129S1	14	19363847	19363870	+	0	0	1	2	1	0	1	2	0	0	0	0	0	1	FALSE	0.5052520
TTCAAATCTCTAGGATGGATNGG	129S1	6	104672435	104672458	+	0	0	1	12	1	0	0	14	0	0	0	0	0	1	FALSE	0.4984070
TTCAAATCTCTCTCTTTGACNGG	B6	2	3782586	3782609	+	0	0	1	10	1	0	1	11	0	0	0	0	0	1	FALSE	0.4474430	Fam107b
TTCAAATCTGACATATGTCANGG	129S1	18	79671295	79671318	+	0	0	0	13	1	0	0	13	0	1	0	0	0	0	FALSE	0.6135380
TTCAAATCTGATGTTGTTGTNGG	B6	7	74596276	74596299	+	0	0	0	25	1	0	0	26	1	1	0	0	0	0	FALSE	0.3954850
TTCAAATCTGGAAGGTACTCNGG	B6	3	140065434	140065457	+	0	0	2	16	1	0	1	16	0	1	0	0	0	1	FALSE	0.4947400
TTCAAATCTGGGGGCTGGAGNGG	B6	9	60171880	60171903	+	0	0	3	46	1	0	2	43	0	2	0	0	0	0	FALSE	0.5243100
TTCAAATCTGGGTTTGTCATNGG	129S1	4	99817766	99817789	+	0	0	2	36	1	0	2	37	0	0	0	0	1	0	FALSE	0.4070590
TTCAAATCTGTGGGAGTGAANGG	129S1	16	95275524	95275547	+	0	0	3	14	1	0	2	13	0	2	0	0	0	0	FALSE	0.5415930
TTCAAATCTTACTTTCCTGANGG	129S1	1	187631290	187631313	+	0	0	0	30	1	0	0	29	1	2	0	0	0	0	FALSE	0.5214410
TTCAAATCTTAGGAAAATACNGG	B6	13	40256188	40256211	+	0	0	0	17	1	0	0	17	1	2	0	0	0	0	FALSE	0.3759930
TTCAAATCTTAGTACCCGCANGG	129S1	2	144305035	144305058	+	0	0	11	266	1	0	11	272	0	3	0	0	0	0	FALSE	0.6225490
TTCAAATCTTCTTAACTGGTNGG	129S1	1	17277113	17277136	+	0	0	1	15	1	0	1	16	0	2	0	0	1	0	FALSE	0.4880310
TTCAAATCTTGTAAAACCTGNGG	129S1	8	16572641	16572664	+	0	0	3	15	1	0	2	13	0	2	0	0	0	0	FALSE	0.5603620
TTCAAATCTTTTAGTAACTTNGG	B6	16	47077928	47077951	+	0	0	2	17	1	0	1	16	0	2	0	0	0	0	FALSE	0.4062100
TTCAAATCTTTTAGTGGCTTNGG	129S1	16	47077928	47077951	+	0	0	1	16	1	0	0	16	0	2	0	0	0	0	FALSE	0.3790550
TTCAAATGAACACATGAATCNGG	B6	14	11210653	11210676	+	0	0	2	30	1	0	1	30	0	2	0	0	0	0	FALSE	0.3752910
TTCAAATGAAGATTTTTCTTNGG	129S1	6	8460638	8460661	+	0	0	3	48	1	0	4	42	0	0	0	0	0	1	FALSE	0.3188410
TTCAAATGAATATTTAGAATNGG	B6	1	152744839	152744862	+	0	0	6	36	1	0	5	36	0	2	0	0	0	0	FALSE	0.3522480
TTCAAATGAATGCATTTGAANGG	129S1	3	150285622	150285645	+	0	0	3	33	1	0	3	34	0	2	0	0	0	0	FALSE	0.4850140
TTCAAATGAATGGCAGGTCANGG	B6	14	70106346	70106369	+	0	0	0	14	1	0	0	13	0	1	0	0	0	0	FALSE	0.5151050
TTCAAATGAATGTTATATTCNGG	129S1	4	91412279	91412302	+	0	0	1	19	1	0	1	20	1	2	0	0	0	0	FALSE	0.3447360
TTCAAATGAATGTTTAGAACNGG	129S1	1	152744839	152744862	+	0	0	1	26	1	0	0	24	0	2	0	0	0	0	FALSE	0.4029270
TTCAAATGACAACTGCTTTCNGG	129S1	15	18195707	18195730	+	0	0	0	18	1	0	0	17	0	4	0	0	0	0	FALSE	0.1903820
TTCAAATGACTGAGAAAAAANGG	B6	1	144652093	144652116	+	0	0	4	68	1	0	4	69	0	0	0	0	1	0	FALSE	0.2701230
TTCAAATGAGAGGGGGGGTCNGG	129S1	13	95672777	95672800	+	0	0	3	19	1	0	4	18	0	1	0	0	0	1	FALSE	0.4244930
TTCAAATGAGCAATTTTCCANGG	B6	3	151753679	151753702	+	0	0	2	24	1	0	1	25	0	2	0	0	0	0	FALSE	0.5536580
TTCAAATGAGGTGGGGGGGGNGG	B6	14	7755272	7755295	+	0	0	14	163	1	0	13	153	0	0	0	0	0	1	FALSE	0.2873590
TTCAAATGAGTACCACATATNGG	129S1	14	15291519	15291542	+	0	0	1	9	1	0	1	9	0	3	0	0	0	0	FALSE	0.5120240
TTCAAATGAGTTTTTTAAGTNGG	B6	2	100200272	100200295	+	0	0	3	37	1	0	4	37	0	1	0	0	0	1	FALSE	0.4322880
TTCAAATGATAAACGGTCTGNGG	129S1	13	77118076	77118099	+	0	0	4	32	1	0	3	32	0	2	0	0	0	0	FALSE	0.5633650
TTCAAATGATACAGCTGAAANGG	B6	18	9787479	9787502	+	0	0	1	25	1	0	1	25	0	1	0	0	0	0	FALSE	0.3813640
TTCAAATGATATTAAAGACTNGG	B6	17	24332813	24332836	+	0	0	2	38	1	0	1	38	0	2	0	0	0	0	FALSE	0.6327340
TTCAAATGATCTTTGGTAGGNGG	129S1	7	115532790	115532813	+	0	0	1	12	1	0	1	12	0	0	0	0	1	0	FALSE	0.5490310
TTCAAATGATGAGGAATTCTNGG	129S1	2	43640902	43640925	+	0	0	1	46	1	0	1	47	1	1	0	0	0	0	FALSE	0.4042840
TTCAAATGATGTTGCAAGATNGG	129S1	18	49385996	49386019	+	0	0	1	8	1	0	1	7	1	2	0	0	0	0	FALSE	0.3961280
TTCAAATGATTTTCAGCTTANGG	129S1	1	124840233	124840256	+	0	0	0	32	1	0	0	31	0	1	0	0	0	0	FALSE	0.2939440
TTCAAATGCACAGCAGCCAANGG	B6	14	12654006	12654029	+	0	0	2	26	1	0	2	25	0	1	0	0	0	0	FALSE	0.5692290
TTCAAATGCACATGAGGGTGNGG	B6	8	92976969	92976992	+	0	0	4	24	1	0	3	24	0	2	0	0	0	0	FALSE	0.5488120
TTCAAATGCAGCTAGAAAAANGG	B6	15	51644493	51644516	+	0	0	3	73	1	0	3	80	1	2	0	0	0	0	FALSE	0.2938740
TTCAAATGCAGGCTAACCTANGG	B6	17	44023858	44023881	+	0	0	1	10	1	0	0	10	0	2	0	0	0	0	FALSE	0.5162610
TTCAAATGCAGGTATTTGGGNGG	B6	14	110737633	110737656	+	0	0	0	44	1	0	0	44	0	2	0	0	0	0	FALSE	0.5862180
TTCAAATGCATAACCATACANGG	B6	19	45456412	45456435	+	0	0	2	19	1	0	2	17	1	1	0	0	0	0	FALSE	0.5715570
TTCAAATGCCAAGGCTGCTANGG	129S1	14	118490913	118490936	+	0	0	1	11	1	0	0	11	0	2	0	0	0	0	FALSE	0.4715860
TTCAAATGCCACGAGTTCCTNGG	129S1	X	76126551	76126574	+	0	0	1	8	1	0	1	9	1	1	0	0	0	0	FALSE	0.3995350
TTCAAATGCCCTTGGTTGTCNGG	B6	7	63616087	63616110	+	0	0	1	13	1	0	0	12	0	1	0	0	0	0	FALSE	0.3143010
TTCAAATGCGAATCGCTCACNGG	B6	15	97526042	97526065	+	0	0	1	1	1	0	0	1	0	2	0	0	0	0	FALSE	0.4404990
TTCAAATGCGGACTAACCTANGG	129S1	17	44023858	44023881	+	0	0	1	0	1	0	0	0	0	2	0	0	0	0	FALSE	0.5002910
TTCAAATGCTAAGACAACAGNGG	129S1	8	86433663	86433686	+	0	0	1	25	1	0	0	26	1	1	0	0	0	0	FALSE	0.7359440
TTCAAATGCTGCTCTGGTGGNGG	B6	14	37047126	37047149	+	0	0	1	14	1	0	1	14	0	0	0	0	0	1	FALSE	0.4570250
TTCAAATGCTTAAGAGTATGNGG	B6	12	27532919	27532942	+	0	0	8	98	1	0	9	97	1	1	0	0	0	0	FALSE	0.5969600
TTCAAATGCTTCTGCAGTATNGG	B6	3	37685541	37685564	+	0	0	1	10	1	0	1	10	0	1	0	0	0	0	FALSE	0.4137560
TTCAAATGCTTGGTACGGAANGG	129S1	3	40247311	40247334	+	0	0	0	11	1	0	0	9	1	3	0	0	0	0	FALSE	0.5191590
TTCAAATGGAGACAGGCAGGNGG	129S1	7	38255667	38255690	+	0	0	4	59	1	0	4	57	1	1	0	0	0	0	FALSE	0.6461610
TTCAAATGGCACTCAAACACNGG	B6	11	44207197	44207220	+	0	0	1	14	1	0	1	14	1	1	0	0	0	0	FALSE	0.5502850
TTCAAATGGCAGTCTATCGGNGG	129S1	17	53621859	53621882	+	0	0	0	5	1	0	0	4	0	1	0	0	0	0	FALSE	0.6439520
TTCAAATGGGAAAGCTGAGGNGG	129S1	11	74610470	74610493	+	0	0	2	22	1	0	3	21	1	2	0	0	0	0	FALSE	0.5595790
TTCAAATGGTCTAAAAGCAANGG	B6	1	31181101	31181124	+	0	0	0	23	1	0	0	22	1	1	0	0	0	0	FALSE	0.4884330
TTCAAATGGTCTTTGAATTCNGG	129S1	14	8186952	8186975	+	0	0	3	16	1	0	3	16	0	0	0	0	0	0	FALSE	0.2024480
TTCAAATGGTGAGTGAGATANGG	129S1	18	9976485	9976508	+	0	0	0	17	1	0	0	16	0	0	0	0	1	0	FALSE	0.4917190
TTCAAATGGTGCTGGCAAACNGG	B6	4	94869497	94869520	+	0	0	15	71	1	0	13	74	0	1	0	0	0	0	FALSE	0.3374340
TTCAAATGGTTAAGCCAACTNGG	B6	12	58039712	58039735	+	0	0	0	6	1	0	0	6	1	2	0	0	0	0	FALSE	0.5762310
TTCAAATGTACAAGGAACACNGG	129S1	8	30491726	30491749	+	0	0	0	16	1	0	0	14	0	1	0	0	0	1	FALSE	0.6017470
TTCAAATGTAGAATTAAGTANGG	129S1	6	8058933	8058956	+	0	0	1	23	1	0	1	23	0	1	0	0	0	0	FALSE	0.2805340
TTCAAATGTAGAGGACACTCNGG	B6	2	40927413	40927436	+	0	0	2	18	1	0	2	18	0	1	0	0	0	1	FALSE	0.6520150
TTCAAATGTATACGTGGGGTNGG	B6	14	29652576	29652599	+	0	0	0	8	1	0	0	7	0	1	0	0	0	0	FALSE	0.5433030
TTCAAATGTCCTTTGTGGGGNGG	B6	19	27905107	27905130	+	0	0	0	29	1	0	0	29	0	0	0	0	0	1	FALSE	0.5011020
TTCAAATGTCTGACACCACANGG	B6	18	63657099	63657122	+	0	0	5	81	1	0	4	86	0	2	0	0	0	0	FALSE	0.5519910
TTCAAATGTGAGTCTGGGTGNGG	129S1	1	7249058	7249081	+	0	0	4	30	1	0	4	28	0	0	0	0	1	0	FALSE	0.5556420
TTCAAATGTGCAAGCTAATANGG	129S1	5	32414974	32414997	+	0	0	2	21	1	0	2	21	1	1	0	0	0	0	FALSE	0.3028080
TTCAAATGTGGACAGAGGCGNGG	129S1	12	27939219	27939242	+	0	0	0	7	1	0	0	6	0	2	0	0	0	0	FALSE	0.5857120
TTCAAATGTGGAGCCTAGAGNGG	129S1	3	17826644	17826667	+	0	0	0	11	1	0	0	11	0	4	0	0	0	0	FALSE	0.5766650
TTCAAATGTGTTTGGGGGGGNGG	129S1	5	74672264	74672287	+	0	0	11	134	1	0	9	131	0	1	0	0	1	0	FALSE	0.2048220
TTCAAATGTTAGATTTAGACNGG	129S1	3	93765026	93765049	+	0	0	0	11	1	0	0	11	0	0	0	0	0	1	FALSE	0.4133900
TTCAAATGTTATTAAAAAAANGG	129S1	13	38908338	38908361	+	0	0	2	76	1	0	4	73	0	0	0	0	0	1	FALSE	0.1858840
TTCAAATGTTCCCTCCAGAANGG	B6	8	88890840	88890863	+	0	0	2	22	1	0	2	23	0	0	0	0	0	1	FALSE	0.5579820
TTCAAATGTTCCTGATGCCTNGG	129S1	13	53935699	53935722	+	0	0	2	18	1	0	2	17	0	4	0	0	0	0	FALSE	0.5139500
TTCAAATGTTTTTCCATTTCNGG	B6	3	141002741	141002764	+	0	0	49	224	1	0	49	214	0	2	0	0	0	0	FALSE	0.1338540
TTCAAATTAAAACTATCCAGNGG	129S1	4	73987909	73987932	+	0	0	4	31	1	0	3	33	0	1	0	0	0	0	FALSE	0.6869820
TTCAAATTAAACCATTTACCNGG	129S1	14	69092403	69092426	+	0	0	2	14	1	0	1	14	0	0	0	0	1	0	FALSE	0.5346110
TTCAAATTAAATCTAGCTCANGG	B6	15	51634700	51634723	+	0	0	1	38	1	0	1	38	0	0	0	0	1	0	FALSE	0.5670800
TTCAAATTAAGAAGTTAAAANGG	129S1	12	28850137	28850160	+	0	0	7	64	1	0	6	66	0	2	0	0	0	0	FALSE	0.5127000
TTCAAATTAAGATAGATTCCNGG	B6	1	68413322	68413345	+	0	0	4	16	1	0	2	16	0	2	0	0	0	0	FALSE	0.4096510
TTCAAATTAAGATAGTTTGCNGG	129S1	3	20674292	20674315	+	0	0	2	12	1	0	0	11	0	2	0	0	0	0	FALSE	0.3947020
TTCAAATTAAGGAATTTTAANGG	129S1	8	36018536	36018559	+	0	0	3	45	1	0	2	41	0	2	0	0	0	0	FALSE	0.2836130
TTCAAATTAATTATGAAATANGG	B6	6	18188190	18188213	+	0	0	2	50	1	0	2	52	0	2	0	0	0	0	FALSE	0.1949890
TTCAAATTAGAAAAAAACAGNGG	129S1	9	15175620	15175643	+	0	0	4	74	1	0	6	80	0	1	0	0	0	0	FALSE	0.5367260
TTCAAATTAGACATGTTTTTNGG	B6	1	187932854	187932877	+	0	0	1	16	1	0	1	16	0	0	0	0	0	1	FALSE	0.3029460
TTCAAATTAGATGATACACTNGG	B6	3	113953905	113953928	+	0	0	1	29	1	0	0	29	0	2	0	0	0	0	FALSE	0.5065200
TTCAAATTAGATGATATGCTNGG	129S1	3	113953905	113953928	+	0	0	1	16	1	0	0	16	0	2	0	0	0	0	FALSE	0.4099920
TTCAAATTAGCCATTTTTTCNGG	B6	14	19608115	19608138	+	0	0	0	22	1	0	0	21	0	0	0	0	1	0	FALSE	0.1710440
TTCAAATTAGGGACACACTANGG	129S1	11	56216737	56216760	+	0	0	2	4	1	0	1	4	0	2	0	0	0	0	FALSE	0.4885080
TTCAAATTAGGGACATGCTANGG	B6	11	56216737	56216760	+	0	0	3	9	1	0	2	10	0	2	0	0	0	0	FALSE	0.5131990
TTCAAATTAGTTATAAAATANGG	129S1	6	18188190	18188213	+	0	0	2	39	1	0	1	38	0	2	0	0	0	0	FALSE	0.1953990
TTCAAATTAGTTTTGATTAANGG	129S1	14	21185975	21185998	+	0	0	3	32	1	0	3	34	1	1	0	0	0	0	FALSE	0.1266740
TTCAAATTATAGTCCAGTGANGG	B6	1	14350500	14350523	+	0	0	2	12	1	0	1	13	0	2	0	0	0	0	FALSE	0.5797280
TTCAAATTATAGTCTGGTGANGG	129S1	1	14350500	14350523	+	0	0	2	15	1	0	1	16	0	2	0	0	0	0	FALSE	0.5622150
TTCAAATTATCACCACCTAGNGG	B6	14	47070919	47070942	+	0	0	0	3	1	0	0	3	0	2	0	0	0	0	FALSE	0.5627900
TTCAAATTATCTCAATATATNGG	129S1	4	113820479	113820502	+	0	0	5	26	1	0	3	25	0	2	0	0	0	0	FALSE	0.4747950
TTCAAATTATGAGCATATGTNGG	129S1	2	178849858	178849881	+	0	0	2	48	1	0	2	49	0	1	0	0	0	1	FALSE	0.5322240
TTCAAATTATGCTTATTTCTNGG	129S1	4	98123009	98123032	+	0	0	2	38	1	0	2	38	1	1	0	0	0	0	FALSE	0.3613010
TTCAAATTATGGGCCGGACGNGG	129S1	1	9169706	9169729	+	0	0	0	1	1	0	0	1	0	0	0	0	1	0	FALSE	0.5426680
TTCAAATTATTAGAAATAAANGG	B6	12	45197665	45197688	+	0	0	8	73	1	0	7	73	0	2	0	0	0	0	FALSE	0.2103690
TTCAAATTATTCATCTTGGTNGG	129S1	1	185544309	185544332	+	0	0	0	11	1	0	0	11	0	1	0	0	0	1	FALSE	0.4319080
TTCAAATTATTTCTGTATTTNGG	B6	4	113193940	113193963	+	0	0	5	77	1	0	6	77	0	3	0	0	0	0	FALSE	0.2734170
TTCAAATTCAAAACATAACTNGG	129S1	7	128914851	128914874	+	0	0	3	39	1	0	3	36	0	1	0	0	0	0	FALSE	0.4991540
TTCAAATTCAAGAACTCAGTNGG	B6	3	36835298	36835321	+	0	0	3	68	1	0	2	67	0	2	0	0	0	0	FALSE	0.5457680
TTCAAATTCACTCACAGAGGNGG	129S1	13	3755858	3755881	+	0	0	2	18	1	0	2	18	1	1	0	0	0	0	FALSE	0.5625180
TTCAAATTCAGAGGATTTCGNGG	129S1	9	105878815	105878838	+	0	0	1	13	1	0	1	13	0	4	0	0	0	0	FALSE	0.4797960
TTCAAATTCAGGAGAAGGCANGG	129S1	4	133010907	133010930	+	0	0	2	22	1	0	2	24	0	0	0	0	1	0	FALSE	0.5408810
TTCAAATTCAGTTATACTCGNGG	129S1	8	30081422	30081445	+	0	0	1	1	1	0	0	1	0	2	0	0	0	0	FALSE	0.5553780
TTCAAATTCATAGTAAGGCCNGG	B6	7	55589196	55589219	+	0	0	1	9	1	0	1	9	0	2	0	0	0	0	FALSE	0.4719550
TTCAAATTCCCAGAACTCATNGG	B6	5	116414562	116414585	+	0	0	1	42	1	0	1	43	0	1	0	0	0	0	FALSE	0.4205070
TTCAAATTCCTATTTGGAACNGG	129S1	13	76215037	76215060	+	0	0	3	15	1	0	3	15	1	2	0	0	0	0	FALSE	0.3472620
TTCAAATTCCTTCTACCCCCNGG	B6	7	63733476	63733499	+	0	0	0	3	1	0	0	3	0	1	0	0	0	0	FALSE	0.4703770
TTCAAATTCCTTTTTCCTTANGG	B6	6	19787829	19787852	+	0	0	4	63	1	0	3	60	0	3	0	0	0	0	FALSE	0.1273130
TTCAAATTCTAACAAGAGACNGG	B6	1	125698975	125698998	+	0	0	0	9	1	0	0	10	1	1	0	0	0	0	FALSE	0.4909280
TTCAAATTCTAGAACCCAACNGG	B6	7	31478555	31478578	+	0	0	5	56	1	0	3	59	0	2	0	0	0	0	TRUE	0.4622680
TTCAAATTCTCTGGCTATGCNGG	129S1	1	185671879	185671902	+	0	0	0	13	1	0	0	12	0	3	0	0	0	0	FALSE	0.4380080
TTCAAATTCTGGTTGGGAGTNGG	B6	14	15068283	15068306	+	0	0	3	11	1	0	3	12	1	1	0	0	0	0	FALSE	0.4355890
TTCAAATTCTGTTCTTCTTGNGG	129S1	8	42134147	42134170	+	0	0	2	22	1	0	3	18	0	1	0	0	1	0	FALSE	0.3997220
TTCAAATTCTTAAGTTTGTTNGG	129S1	8	51175705	51175728	+	0	0	0	25	1	0	0	25	0	0	0	0	0	1	FALSE	0.2523670
TTCAAATTCTTAGGCTCTGCNGG	B6	1	185671879	185671902	+	0	0	0	19	1	0	0	18	0	3	0	0	0	0	FALSE	0.4457470
TTCAAATTCTTTGCAGCATCNGG	B6	18	66739771	66739794	+	0	0	2	17	1	0	2	16	0	1	0	0	0	0	FALSE	0.3441880
TTCAAATTCTTTTTTTACCTNGG	129S1	1	45485540	45485563	+	0	0	4	46	1	0	6	43	0	1	0	0	1	0	FALSE	0.5100590
TTCAAATTGAAGATGTAGACNGG	129S1	18	54781612	54781635	+	0	0	3	9	1	0	3	9	1	1	0	0	0	0	FALSE	0.4406110
TTCAAATTGAAGCAAAGTTGNGG	B6	2	162740187	162740210	+	0	0	4	17	1	0	3	18	0	1	0	0	0	0	FALSE	0.5435850
TTCAAATTGACACCTAGACANGG	129S1	2	49956644	49956667	+	0	0	1	7	1	0	1	7	0	1	0	0	0	0	FALSE	0.6205550
TTCAAATTGAGGAAAACAGGNGG	129S1	7	115424821	115424844	+	0	0	0	24	1	0	0	24	0	0	0	0	1	0	FALSE	0.6266940
TTCAAATTGATAAGGCTATGNGG	129S1	17	71099437	71099460	+	0	0	7	165	1	0	6	165	0	2	1	0	1	0	FALSE	0.6715830
TTCAAATTGATACGGTTATGNGG	B6	17	71099437	71099460	+	0	0	1	2	1	0	0	2	0	2	1	0	1	0	FALSE	0.5995840
TTCAAATTGATGTTATTCAGNGG	B6	10	92503078	92503101	+	0	0	0	15	1	0	0	15	1	1	0	0	0	0	FALSE	0.4698760
TTCAAATTGCTTTATTAGACNGG	B6	17	68325584	68325607	+	0	0	0	15	1	0	0	15	1	2	0	0	0	0	FALSE	0.3735430
TTCAAATTGTATCTCAAAGTNGG	B6	2	4008658	4008681	+	0	0	1	23	1	0	1	24	0	1	0	0	0	0	FALSE	0.4518630
TTCAAATTGTCTCTATATATNGG	B6	4	113820479	113820502	+	0	0	4	22	1	0	4	23	0	2	0	0	0	0	FALSE	0.4285980
TTCAAATTGTTAGTGTGACCNGG	B6	13	99080016	99080039	+	0	0	0	12	1	0	0	12	0	0	0	0	1	0	FALSE	0.5155280
TTCAAATTGTTTAAAGACCTNGG	B6	11	18380782	18380805	+	0	0	1	25	1	0	1	25	1	1	0	0	0	0	FALSE	0.4372690
TTCAAATTTAAAATAATTACNGG	129S1	8	43024373	43024396	+	0	0	6	51	1	0	7	52	0	0	0	0	1	0	FALSE	0.2482380
TTCAAATTTAGATAGATGCCNGG	129S1	1	68413322	68413345	+	0	0	2	15	1	0	1	17	0	2	0	0	0	0	FALSE	0.4817200
TTCAAATTTCGAAAATATAANGG	B6	15	37837819	37837842	+	0	0	2	22	1	0	2	22	0	0	0	0	0	1	FALSE	0.2678700
TTCAAATTTCTCAAGGAAGTNGG	B6	1	67128018	67128041	+	0	0	1	19	1	0	1	20	1	1	0	0	0	0	FALSE	0.4030390
TTCAAATTTCTGGGTTGGGGNGG	B6	13	30497182	30497205	+	0	0	0	30	1	0	0	31	0	1	0	0	0	0	FALSE	0.4379430
TTCAAATTTGCCAGGTCTGCNGG	129S1	6	137005258	137005281	+	0	0	2	8	1	0	2	8	0	4	0	0	0	0	FALSE	0.3337450
TTCAAATTTGTCTCAAAATCNGG	129S1	10	104828954	104828977	+	0	0	5	28	1	0	4	29	1	1	0	0	0	0	FALSE	0.1754770
TTCAAATTTGTGGCACAAGANGG	B6	3	26868328	26868351	+	0	0	22	200	1	0	20	200	1	1	0	0	0	0	FALSE	0.5382810
TTCAAATTTTGCAGGGGGGGNGG	129S1	12	26821629	26821652	+	0	0	3	28	1	0	3	31	1	2	0	0	0	0	TRUE	0.2297330
TTCAAATTTTGCCTTTATCTNGG	B6	1	7912540	7912563	+	0	0	2	31	1	0	2	29	0	2	0	0	0	0	FALSE	0.3376460
TTCAAATTTTGGAAACTTTANGG	B6	16	65410164	65410187	+	0	0	2	23	1	0	1	24	0	2	0	0	0	0	FALSE	0.0796195
TTCAAATTTTTAAACCAATANGG	B6	2	42443833	42443856	+	0	0	3	52	1	0	2	53	0	2	0	0	0	0	FALSE	0.2316850
TTCAAATTTTTCTGAAGGATNGG	B6	14	34252388	34252411	+	0	0	1	27	1	0	1	26	1	1	0	0	0	0	FALSE	0.4813450
TTCAAATTTTTCTGCCGTATNGG	129S1	6	109993022	109993045	+	0	0	0	12	1	0	0	10	0	3	0	0	0	0	FALSE	0.4334300
TTCAAATTTTTTGGCCCTATNGG	B6	6	109993022	109993045	+	0	0	0	12	1	0	0	12	0	3	0	0	0	0	FALSE	0.3901080
TTCAAATTTTTTGTTGTTGANGG	129S1	11	57679546	57679569	+	0	0	6	66	1	0	7	61	1	1	0	0	0	0	FALSE	0.1634090
TTCAAATTTTTTTTGGGTAGNGG	B6	12	30425658	30425681	+	0	0	0	46	1	0	0	45	0	3	0	0	0	0	FALSE	0.3481890
TTCAACAAAAAAAGGTCAAGNGG	129S1	1	29117634	29117657	+	0	0	14	200	1	0	16	202	0	0	0	0	0	1	FALSE	0.5936680
TTCAACAAAAAAATTTTTTTNGG	129S1	18	60585952	60585975	+	0	0	8	108	1	0	9	101	0	0	0	0	0	1	FALSE	0.1003690
TTCAACAAAAAGTTCTCATGNGG	B6	8	6132041	6132064	+	0	0	0	16	1	0	1	14	0	1	0	0	0	0	FALSE	0.5473910
TTCAACAAAACAAAAACAACNGG	129S1	12	115898082	115898105	+	0	0	8	191	1	0	9	187	0	1	0	0	0	1	FALSE	0.4507140
TTCAACAAAACAGATGCAACNGG	129S1	3	76023153	76023176	+	0	0	3	26	1	0	4	27	1	1	0	0	0	0	FALSE	0.4474990
TTCAACAAAACCAAGCCAAANGG	129S1	4	142598439	142598462	+	0	0	2	22	1	0	2	21	0	1	0	0	0	0	FALSE	0.5094910
TTCAACAAAAGCGGCGAAGGNGG	B6	2	53147578	53147601	+	0	0	0	5	1	0	0	5	0	1	0	0	0	0	FALSE	0.5544050
TTCAACAAAAGGATGCGGAANGG	B6	14	55024192	55024215	+	0	0	0	10	1	0	1	11	0	0	0	0	1	0	FALSE	0.5940800
TTCAACAAAATTCTAGTAAANGG	129S1	6	10825736	10825759	+	0	0	4	36	1	0	4	36	0	1	0	0	0	0	FALSE	0.3788560
TTCAACAAACACACAATCCANGG	B6	11	8119516	8119539	+	0	0	4	27	1	0	4	25	1	1	0	0	0	0	FALSE	0.5758400
TTCAACAAACACCAACCCAGNGG	129S1	18	59462000	59462023	+	0	0	1	16	1	0	0	16	0	2	0	0	0	0	FALSE	0.7309870
TTCAACAAACCAGGAGCCAGNGG	B6	12	25878151	25878174	+	0	0	0	14	1	0	0	15	0	0	0	0	1	0	FALSE	0.6385440
TTCAACAAAGACACTAAGGANGG	129S1	4	148126305	148126328	+	0	0	2	20	1	0	2	20	1	1	0	0	0	0	FALSE	0.5530880
TTCAACAAAGAGGCACTGCCNGG	129S1	15	60129836	60129859	+	0	0	3	9	1	0	2	9	0	2	0	0	0	0	FALSE	0.4234030
TTCAACAAAGAGGGTCTGCCNGG	B6	15	60129836	60129859	+	0	0	2	8	1	0	1	7	0	2	0	0	0	0	FALSE	0.3985440
TTCAACAAAGCAATTTAACANGG	B6	1	172461694	172461717	+	0	0	1	18	1	0	1	18	0	1	0	0	0	1	FALSE	0.6616960
TTCAACAAAGCCACCTAGAANGG	B6	18	12768500	12768523	+	0	0	0	22	1	0	0	22	0	0	0	0	0	1	FALSE	0.4400800
TTCAACAAAGGTATCATTGGNGG	129S1	X	57015226	57015249	+	0	0	5	13	1	0	4	12	0	2	0	0	0	0	TRUE	0.6821860
TTCAACAAATAGTCAACAATNGG	129S1	17	80896801	80896824	+	0	0	1	16	1	0	1	18	0	0	0	0	0	0	FALSE	0.4502430
TTCAACAAATCTATCGACACNGG	129S1	7	59710311	59710334	+	0	0	0	4	1	0	0	4	0	0	0	0	0	1	FALSE	0.6176830
TTCAACAAATCTGGGTACAGNGG	129S1	6	138163739	138163762	+	0	0	2	217	1	0	1	216	0	2	0	0	0	0	FALSE	0.6489380
TTCAACAAATCTGGGTATGGNGG	B6	6	138163739	138163762	+	0	0	1	22	1	0	0	20	0	2	0	0	0	0	FALSE	0.6152600
TTCAACAAATGTTTCCAGGGNGG	B6	14	34232413	34232436	+	0	0	0	17	1	0	0	17	0	0	0	0	0	1	FALSE	0.7069270
TTCAACAAATTATTTAGTATNGG	129S1	3	39723146	39723169	+	0	0	0	27	1	0	0	25	1	1	0	0	0	0	FALSE	0.4733180
TTCAACAAATTGGAGGCCCCNGG	B6	7	53020754	53020777	+	0	0	25	345	1	0	25	344	1	1	0	0	0	0	FALSE	0.5207910
TTCAACAACATCTGACACCANGG	B6	5	18749250	18749273	+	0	0	1	11	1	0	1	8	0	3	0	0	0	0	FALSE	0.6145670
TTCAACAACCAGCATGCTTGNGG	129S1	15	32071905	32071928	+	0	0	0	6	1	0	0	6	0	0	0	0	1	0	FALSE	0.6103230
TTCAACAACCTCGGACACCGNGG	129S1	5	18749250	18749273	+	0	0	0	3	1	0	0	2	0	3	0	0	0	0	FALSE	0.7031680
TTCAACAACTCTAAAGCAAGNGG	B6	4	18252549	18252572	+	0	0	2	18	1	0	2	18	0	1	0	0	1	0	FALSE	0.5825980
TTCAACAACTCTCTTGCTCTNGG	B6	10	82576488	82576511	+	0	0	1	19	1	0	0	20	0	2	0	0	0	0	FALSE	0.6122010	Hcfc2
TTCAACAACTTCTAGAGGAANGG	129S1	1	145970287	145970310	+	0	0	1	10	1	0	0	11	0	1	0	0	1	0	FALSE	0.5008890
TTCAACAACTTTGGTTGTTCNGG	B6	9	47563827	47563850	+	0	0	1	9	1	0	1	8	1	1	0	0	0	0	FALSE	0.1450470
TTCAACAAGAAACCCAGGACNGG	B6	2	52299829	52299852	+	0	0	2	20	1	0	0	22	0	2	0	0	0	0	FALSE	0.5823670
TTCAACAAGAAACCTAGAACNGG	129S1	2	52299829	52299852	+	0	0	1	15	1	0	0	16	0	2	0	0	0	0	FALSE	0.5125750
TTCAACAAGAACAGGAGTATNGG	129S1	6	146806492	146806515	+	0	0	1	13	1	0	1	12	0	1	0	0	0	0	FALSE	0.5623710
TTCAACAAGACCAGGCTTCANGG	129S1	12	53598827	53598850	+	0	0	1	19	1	0	0	19	0	2	0	0	0	0	FALSE	0.3851880
TTCAACAAGAGCCAGGTCTTNGG	B6	3	101905994	101906017	+	0	0	0	14	1	0	0	13	1	2	0	0	0	0	FALSE	0.4808160
TTCAACAAGAGTCAGGGGTCNGG	B6	7	39972221	39972244	+	0	0	3	25	1	0	1	25	0	2	0	0	0	0	FALSE	0.4052180
TTCAACAAGATAGAGATAGANGG	129S1	14	11289525	11289548	+	0	0	9	524	1	0	14	505	0	2	0	0	0	0	FALSE	0.4892880
TTCAACAAGGCTGATGATGCNGG	B6	2	145765595	145765618	+	0	0	0	5	1	0	0	6	0	1	0	0	1	0	FALSE	0.4866560
TTCAACAAGGTAACCATTCCNGG	129S1	11	89492923	89492946	+	0	0	1	5	1	0	1	5	0	1	0	0	0	1	FALSE	0.4201840
TTCAACAAGTCTTCATTTAGNGG	B6	18	69892081	69892104	+	0	0	3	18	1	0	2	18	0	2	0	0	0	0	FALSE	0.3406880
TTCAACAAGTTCCACCACATNGG	129S1	8	20950232	20950255	+	0	0	0	13	1	0	0	15	1	2	0	0	0	0	TRUE	0.6182200
TTCAACAATAAAAAGACTTANGG	129S1	9	3305288	3305311	+	0	0	11	200	1	0	12	193	0	4	0	0	0	0	TRUE	0.1880850
TTCAACAATAACTGCAGGTTNGG	B6	2	76505100	76505123	+	0	0	2	5	1	0	0	6	0	2	0	0	0	0	FALSE	0.3513460
TTCAACAATATCACGTGGAANGG	B6	1	183252404	183252427	+	0	0	0	3	1	0	0	3	1	1	0	0	0	0	FALSE	0.5831790
TTCAACAATCAAGAGGCAGANGG	B6	4	143951393	143951416	+	0	0	2	50	1	0	2	51	1	1	0	0	0	0	FALSE	0.6190910
TTCAACAATGGTTTGCAGGANGG	B6	9	48582397	48582420	+	0	0	0	14	1	0	0	13	0	0	0	0	1	0	FALSE	0.5110420
TTCAACAATGTTCCCGAGCCNGG	B6	15	32145915	32145938	+	0	0	1	5	1	0	0	5	0	2	0	0	0	0	FALSE	0.3362740
TTCAACAATTCTTTTTCTTTNGG	B6	15	16264008	16264031	+	0	0	3	56	1	0	3	62	0	1	0	0	0	0	FALSE	0.2872580
TTCAACAATTTCCATAAACGNGG	129S1	6	6941892	6941915	+	0	0	0	10	1	0	0	10	0	2	0	0	0	0	FALSE	0.6621070
TTCAACAATTTTCAGACTTTNGG	B6	12	114128928	114128951	+	0	0	1	19	1	0	1	20	1	3	0	0	0	0	TRUE	0.3081980
TTCAACACAAATCATACTTTNGG	129S1	8	82623412	82623435	+	0	0	0	13	1	0	0	12	0	2	0	0	0	0	FALSE	0.3232550
TTCAACACAACTCTGAATCANGG	129S1	7	75301014	75301037	+	0	0	0	12	1	0	0	13	0	1	0	0	0	0	FALSE	0.6120020
TTCAACACAATATACAGTAGNGG	B6	11	18368316	18368339	+	0	0	0	12	1	0	0	11	0	1	0	0	0	1	FALSE	0.6298670
TTCAACACACAAAATGCCCGNGG	B6	2	158868825	158868848	+	0	0	1	10	1	0	1	10	0	3	0	0	0	0	FALSE	0.6667440
TTCAACACACAGCACTCACANGG	B6	5	14439591	14439614	+	0	0	19	529	1	0	20	535	0	2	0	0	0	0	FALSE	0.6166490
TTCAACACACATGTCATAATNGG	129S1	12	102420924	102420947	+	0	0	0	11	1	0	0	10	0	3	0	0	0	0	FALSE	0.3590240
TTCAACACACCAGACTCTGGNGG	129S1	11	58845533	58845556	+	0	0	2	24	1	0	2	23	0	10	0	0	0	0	FALSE	0.6783660	H2aw
TTCAACACACTACAAGTGAANGG	129S1	18	56095590	56095613	+	0	0	2	8	1	0	1	9	0	2	0	0	0	0	FALSE	0.5384320
TTCAACACACTAGAAGTGAGNGG	B6	18	56095590	56095613	+	0	0	2	4	1	0	1	4	0	2	0	0	0	0	FALSE	0.6895980
TTCAACACACTGCTGACCTGNGG	129S1	1	66670769	66670792	+	0	0	0	7	1	0	0	7	1	1	0	0	0	0	FALSE	0.6126280
TTCAACACAGCTACTGAATGNGG	129S1	19	42516135	42516158	+	0	0	0	10	1	0	0	11	1	2	0	0	0	0	FALSE	0.5264010
TTCAACACAGGCTTTCCAGTNGG	129S1	14	17919096	17919119	+	0	0	3	16	1	0	2	16	0	2	0	0	0	0	FALSE	0.6533910
TTCAACACAGGTGTGTGTGGNGG	129S1	1	174498235	174498258	+	0	0	3	49	1	0	3	48	0	2	0	0	1	0	FALSE	0.5676870
TTCAACACAGTAGTAGCCTCNGG	B6	11	67115595	67115618	+	0	0	1	5	1	0	1	6	0	0	0	0	0	1	FALSE	0.4442130
TTCAACACATCACTGAAGACNGG	129S1	8	26067617	26067640	+	0	0	1	12	1	0	0	13	0	2	0	0	0	0	FALSE	0.5709940
TTCAACACATCAGTTAGACCNGG	B6	5	25107607	25107630	+	0	0	2	4	1	0	1	4	0	2	0	0	0	0	FALSE	0.6130260
TTCAACACATCATCGTGGGTNGG	B6	7	128665124	128665147	+	0	0	2	6	1	0	1	5	0	2	0	0	0	0	FALSE	0.5242100
TTCAACACATCATTAAAAACNGG	129S1	15	33183065	33183088	+	0	0	3	29	1	0	3	29	1	1	0	0	1	0	FALSE	0.4004270
TTCAACACATCATTGTGTGTNGG	129S1	7	128665124	128665147	+	0	0	2	6	1	0	1	6	0	2	0	0	0	0	FALSE	0.5665980
TTCAACACATGTGCTAAAATNGG	B6	9	80784267	80784290	+	0	0	0	9	1	0	0	9	0	0	0	0	0	1	FALSE	0.5504670
TTCAACACCACAAATATGATNGG	129S1	7	18569109	18569132	+	0	0	0	13	1	0	0	14	0	1	0	0	0	0	FALSE	0.5976390
TTCAACACCACATTTATATANGG	B6	8	93091369	93091392	+	0	0	3	40	1	0	2	39	0	2	0	0	0	0	FALSE	0.3307320
TTCAACACCACTTTCATTAANGG	129S1	1	172605834	172605857	+	0	0	3	34	1	0	3	31	0	0	0	0	0	1	FALSE	0.1742530
TTCAACACCCAACTTCTGCTNGG	B6	11	61648966	61648989	+	0	0	1	7	1	0	0	7	0	2	0	0	0	0	FALSE	0.5066770
TTCAACACCCAACTTCTTCGNGG	129S1	11	61648966	61648989	+	0	0	1	5	1	0	0	5	0	2	0	0	0	0	FALSE	0.5976630
TTCAACACCGACCCCTGTCCNGG	129S1	8	31111148	31111171	+	0	0	0	6	1	0	0	6	0	0	0	0	0	1	FALSE	0.4401690
TTCAACACCTACAGTCACTGNGG	129S1	8	89272332	89272355	+	0	0	0	10	1	0	0	12	0	0	0	0	0	1	FALSE	0.7067730
TTCAACACCTCCTTGGACACNGG	129S1	13	99298869	99298892	+	0	0	0	13	1	0	0	13	0	2	0	0	0	0	FALSE	0.4773540
TTCAACACCTTTATTTATTANGG	129S1	15	19830555	19830578	+	0	0	10	193	1	0	9	197	0	2	0	0	0	0	FALSE	0.2501880
TTCAACACGGCTTCATCCTTNGG	B6	3	126614452	126614475	+	0	0	0	4	1	0	0	4	0	0	0	0	1	0	FALSE	0.3984040
TTCAACACGGCTTTCATCCTNGG	129S1	3	126614452	126614475	+	0	0	0	4	1	0	0	4	0	0	0	0	1	0	FALSE	0.3567680
TTCAACACGTAACTATGAGTNGG	B6	7	36853797	36853820	+	0	0	1	5	1	0	1	5	0	3	0	0	0	0	FALSE	0.5851930
TTCAACACGTACAGATTTAANGG	B6	13	10563497	10563520	+	0	0	0	9	1	0	0	9	0	0	0	0	1	0	FALSE	0.1666980
TTCAACACGTGAACCTGTAGNGG	129S1	8	31133946	31133969	+	0	0	6	47	1	0	5	45	0	2	0	0	0	0	FALSE	0.6210690
TTCAACACGTTTGAAACGGANGG	129S1	12	92017752	92017775	+	0	0	0	1	1	0	0	2	0	4	0	0	0	0	FALSE	0.4865650
TTCAACACTAATTTTTAAAANGG	B6	18	77865826	77865849	+	0	0	5	68	1	0	5	70	0	2	0	0	1	0	FALSE	0.4223790
TTCAACACTGACTGGAGTGGNGG	B6	8	36305791	36305814	+	0	0	2	13	1	0	1	13	0	2	0	0	0	0	FALSE	0.6737690
TTCAACACTGCGCTCAGATTNGG	B6	1	169003564	169003587	+	0	0	0	1	1	0	0	1	0	0	0	0	1	0	FALSE	0.5643160
TTCAACACTGGTGTAGGTTTNGG	129S1	12	51402472	51402495	+	0	0	1	6	1	0	0	6	0	2	0	0	0	0	FALSE	0.2936640
TTCAACACTGTCATGGAGTGNGG	129S1	18	63656791	63656814	+	0	0	2	13	1	0	2	12	0	0	0	0	1	0	FALSE	0.5224780
TTCAACACTGTTTAGGGAACNGG	B6	11	40136927	40136950	+	0	0	2	12	1	0	1	12	0	2	0	0	0	0	FALSE	0.2996160
TTCAACACTTCATATTTGGGNGG	B6	3	127316720	127316743	+	0	0	0	10	1	0	0	12	1	1	0	0	0	0	FALSE	0.6071630
TTCAACACTTCGTCGGCTGANGG	129S1	5	112180074	112180097	+	0	0	0	1	1	0	0	1	0	5	0	0	0	0	FALSE	0.4927120
TTCAACAGAACTCCAATGTTNGG	129S1	9	84533472	84533495	+	0	0	0	12	1	0	0	12	0	0	0	0	0	1	FALSE	0.4593070
TTCAACAGAAGACAAAATTTNGG	B6	1	124748387	124748410	+	0	0	2	40	1	0	2	40	1	2	0	0	1	0	FALSE	0.4034630
TTCAACAGAAGGGGGGGAGGNGG	B6	14	31952707	31952730	+	0	0	10	75	1	0	10	69	1	1	0	0	0	0	FALSE	0.4197000
TTCAACAGACAATACTAGGANGG	B6	9	89750689	89750712	+	0	0	1	12	1	0	0	10	0	2	0	0	0	0	TRUE	0.5780090
TTCAACAGACAATCAGAGATNGG	B6	19	21768753	21768776	+	0	0	2	18	1	0	2	17	1	1	0	0	0	0	FALSE	0.5155500
TTCAACAGACACTACCTCATNGG	B6	4	68491368	68491391	+	0	0	0	12	1	0	0	12	1	1	0	0	0	0	FALSE	0.6100270
TTCAACAGAGCAGAATTGGCNGG	B6	18	8839632	8839655	+	0	0	0	20	1	0	1	17	1	1	0	0	0	0	FALSE	0.5440210
TTCAACAGAGCTAAGAAACANGG	B6	6	36231148	36231171	+	0	0	1	49	1	0	1	49	0	1	0	0	0	0	FALSE	0.6615690
TTCAACAGAGGACAGTCTTANGG	B6	5	6063986	6064009	+	0	0	2	6	1	0	1	8	0	2	0	0	0	0	FALSE	0.3939370
TTCAACAGAGGCAGAGCCAGNGG	B6	4	100756927	100756950	+	0	0	5	54	1	0	5	51	1	1	0	0	0	0	FALSE	0.6091930
TTCAACAGAGTCTTTTTCACNGG	129S1	3	74162813	74162836	+	0	0	2	5	1	0	2	7	0	0	0	0	1	0	FALSE	0.4302880
TTCAACAGAGTTCTTTTAAANGG	129S1	12	68258016	68258039	+	0	0	0	25	1	0	0	28	0	1	0	0	0	0	FALSE	0.2140090
TTCAACAGATAAGTTCTTCTNGG	B6	10	114887797	114887820	+	0	0	0	19	1	0	0	17	0	3	0	0	0	0	FALSE	0.2393540
TTCAACAGATCCATTTCCACNGG	129S1	8	15940292	15940315	+	0	0	1	14	1	0	0	14	0	2	0	0	0	0	FALSE	0.5328010
TTCAACAGCAAAAGTGTTAGNGG	129S1	1	171591926	171591949	+	0	0	0	11	1	0	0	11	0	0	0	0	1	0	FALSE	0.3791710
TTCAACAGCAGGAACTCTGTNGG	129S1	1	66067049	66067072	+	0	0	1	9	1	0	0	9	0	2	0	0	0	0	FALSE	0.6310070
TTCAACAGCAGGAATTCTATNGG	B6	1	66067049	66067072	+	0	0	1	12	1	0	0	14	0	2	0	0	0	0	FALSE	0.5871190
TTCAACAGCAGGACTAGTGANGG	B6	13	76104839	76104862	+	0	0	2	8	1	0	1	8	0	2	0	0	0	0	FALSE	0.5838260
TTCAACAGCAGTTATCTAGGNGG	B6	3	120126392	120126415	+	0	0	0	9	1	0	0	9	0	0	0	0	0	1	FALSE	0.7097940
TTCAACAGCATACCTTGGCANGG	129S1	7	17639062	17639085	+	0	0	2	10	1	0	2	10	0	1	0	0	0	0	FALSE	0.6176970	Gm5155
TTCAACAGCCACCATCCCTGNGG	B6	15	86565653	86565676	+	0	0	0	18	1	0	0	18	0	1	0	0	1	0	FALSE	0.6187930
TTCAACAGCCAGCCATTTTANGG	B6	2	102972247	102972270	+	0	0	1	15	1	0	1	14	1	1	0	0	0	0	FALSE	0.1254280
TTCAACAGCCCTACACAGCCNGG	129S1	19	41931272	41931295	+	0	0	1	7	1	0	0	8	0	2	0	0	0	0	FALSE	0.5219230	Mms19
TTCAACAGCCCTATATAGCCNGG	B6	19	41931272	41931295	+	0	0	1	3	1	0	0	3	0	2	0	0	0	0	FALSE	0.5297230	Mms19
TTCAACAGCCTGGTGAGTCANGG	129S1	17	75708902	75708925	+	0	0	2	15	1	0	1	15	0	2	0	0	0	0	FALSE	0.5837850
TTCAACAGCTTTATCCATAANGG	129S1	18	79351138	79351161	+	0	0	4	130	1	0	6	125	0	2	0	0	0	0	FALSE	0.4212300
TTCAACAGGAAAAATGCATCNGG	B6	2	78876544	78876567	+	0	0	0	12	1	0	0	10	0	1	0	0	0	0	FALSE	0.4416290
TTCAACAGGAAAGTCAAAAGNGG	B6	8	36567975	36567998	+	0	0	3	22	1	0	2	22	0	2	0	0	0	0	FALSE	0.4304430	Prag1
TTCAACAGGAAAGTCAAACANGG	129S1	8	36567975	36567998	+	0	0	6	25	1	0	5	26	0	2	0	0	0	0	FALSE	0.5744150	Prag1
TTCAACAGGAAGAACAAAGGNGG	129S1	12	113749881	113749904	+	0	0	3	39	1	0	3	40	0	2	0	0	0	0	TRUE	0.6216660
TTCAACAGGAAGAAGAGAGANGG	129S1	12	113776268	113776291	+	0	0	9	97	1	0	9	94	0	6	0	0	0	0	TRUE	0.5557660
TTCAACAGGACATGTGGCTANGG	129S1	18	60374591	60374614	+	0	0	1	8	1	0	0	9	0	2	0	0	0	0	TRUE	0.5010430
TTCAACAGGACTGAGCAATGNGG	B6	11	18422385	18422408	+	0	0	1	11	1	0	1	12	0	1	0	0	0	0	FALSE	0.7836150
TTCAACAGGATGATTCAGTANGG	129S1	2	144842281	144842304	+	0	0	0	10	1	0	0	9	1	1	0	0	0	0	FALSE	0.5762810
TTCAACAGGATGGAAGAGGTNGG	129S1	1	81630961	81630984	+	0	0	1	281	1	0	1	279	0	2	0	0	0	0	FALSE	0.7101810
TTCAACAGGCAATCCTAGGANGG	129S1	9	89750689	89750712	+	0	0	1	8	1	0	0	8	0	2	0	0	0	0	TRUE	0.5479380
TTCAACAGGCGATTCGACTCNGG	129S1	8	115141095	115141118	+	0	0	1	0	1	0	0	0	0	2	0	0	0	0	FALSE	0.5321470
TTCAACAGGGACTAATAGACNGG	129S1	19	29231753	29231776	+	0	0	0	3	1	0	0	4	0	0	0	0	0	1	FALSE	0.5349650
TTCAACAGGGCTAGAAGGGGNGG	129S1	15	95599460	95599483	+	0	0	1	13	1	0	0	12	0	2	0	0	0	0	FALSE	0.5504390
TTCAACAGGTTATGAGCTTANGG	B6	1	172868577	172868600	+	0	0	2	3	1	0	2	3	0	0	0	0	1	1	FALSE	0.4144630
TTCAACAGTAACTACAGGTTNGG	129S1	2	76505100	76505123	+	0	0	2	10	1	0	1	11	0	2	0	0	0	0	FALSE	0.3895180
TTCAACAGTAAGCTGACTTGNGG	129S1	2	51162853	51162876	+	0	0	1	12	1	0	1	12	0	1	0	0	0	0	FALSE	0.6329900
TTCAACAGTACATGTGGCTGNGG	B6	18	60374591	60374614	+	0	0	1	14	1	0	0	15	0	2	0	0	0	0	TRUE	0.5525220
TTCAACAGTATCAATTAAACNGG	B6	8	39773103	39773126	+	0	0	7	68	1	0	6	71	0	2	0	0	0	0	FALSE	0.3540500
TTCAACAGTATGTTAGAGTTNGG	B6	7	56088103	56088126	+	0	0	0	13	1	0	0	15	0	0	0	0	0	1	FALSE	0.3133070
TTCAACAGTATTACCACTTGNGG	B6	2	50890704	50890727	+	0	0	1	10	1	0	0	9	0	2	0	0	0	0	FALSE	0.5717480
TTCAACAGTATTGGGAGCCCNGG	B6	8	90131437	90131460	+	0	0	1	6	1	0	1	8	0	0	0	0	0	1	FALSE	0.3564300
TTCAACAGTATTTTTGAGATNGG	B6	10	3796134	3796157	+	0	0	3	30	1	0	3	30	0	0	0	0	1	0	FALSE	0.4547280
TTCAACAGTATTTTTGGAGANGG	129S1	10	3796134	3796157	+	0	0	4	19	1	0	4	19	0	0	0	0	1	0	FALSE	0.4094190
TTCAACAGTCATGGTAAAGTNGG	B6	8	24520616	24520639	+	0	0	2	6	1	0	1	6	0	2	0	0	0	0	FALSE	0.4364500
TTCAACAGTGGCGTCCTAGANGG	B6	14	47646670	47646693	+	0	0	0	6	1	0	0	5	0	3	0	0	0	0	FALSE	0.3627780
TTCAACAGTGGGGTATAAAANGG	B6	6	12144806	12144829	+	0	0	1	13	1	0	1	13	0	0	0	0	0	1	FALSE	0.3005870
TTCAACAGTGTCAGGCCCTANGG	129S1	15	31706573	31706596	+	0	0	0	12	1	0	0	10	0	1	0	0	0	0	FALSE	0.4566790
TTCAACAGTGTGGTCCACAANGG	129S1	8	92046699	92046722	+	0	0	1	11	1	0	1	13	0	3	0	0	0	0	FALSE	0.6146090
TTCAACAGTGTTAAATAATCNGG	129S1	6	130922257	130922280	+	0	0	2	22	1	0	1	23	0	2	0	0	0	0	TRUE	0.3321740
TTCAACAGTTAAGTTGTTTTNGG	129S1	10	114887797	114887820	+	0	0	1	18	1	0	1	17	0	3	0	0	0	0	FALSE	0.1682350
TTCAACAGTTACAAGGTCCANGG	B6	3	40150721	40150744	+	0	0	2	14	1	0	1	14	0	2	0	0	0	0	FALSE	0.6046760
TTCAACATAAAGGGAAGGCTNGG	B6	13	31516999	31517022	+	0	0	1	28	1	0	1	25	1	1	0	0	0	0	FALSE	0.5443920
TTCAACATAAATAATCAATANGG	129S1	15	54462975	54462998	+	0	0	0	43	1	0	0	45	0	2	0	0	0	0	FALSE	0.4790700
TTCAACATAATTATGGGGCTNGG	129S1	12	28913172	28913195	+	0	0	0	12	1	0	0	13	0	0	0	0	1	1	FALSE	0.4758290
TTCAACATAATTTCTTAAGANGG	129S1	18	59421328	59421351	+	0	0	1	34	1	0	1	33	0	3	0	0	0	0	FALSE	0.3791730
TTCAACATACAATCGTTGGANGG	B6	7	129985373	129985396	+	0	0	0	7	1	0	0	7	0	0	0	0	1	0	FALSE	0.6408290
TTCAACATACACAAGATCATNGG	129S1	2	128767905	128767928	+	0	0	0	32	1	0	0	34	0	3	0	0	0	0	FALSE	0.6069470
TTCAACATAGGCATATCGAANGG	B6	8	40105364	40105387	+	0	0	8	124	1	0	6	128	0	2	0	0	0	0	FALSE	0.6259950
TTCAACATAGGCCATCAATCNGG	B6	18	31771522	31771545	+	0	0	2	6	1	0	1	6	0	0	0	0	0	1	FALSE	0.4991820	Sap130
TTCAACATATATGAAAACTANGG	B6	4	71573838	71573861	+	0	0	3	33	1	0	3	33	0	1	0	0	0	0	FALSE	0.4285660
TTCAACATATCAAGGTGGTANGG	B6	17	52013142	52013165	+	0	0	1	7	1	0	0	7	0	2	0	0	0	0	FALSE	0.5096160
TTCAACATATCCTAGGTAATNGG	129S1	9	41775534	41775557	+	0	0	0	11	1	0	0	11	1	1	0	0	0	0	FALSE	0.2660770
TTCAACATATCCTCCAGCATNGG	129S1	15	55221232	55221255	+	0	0	2	7	1	0	2	7	1	3	0	0	0	0	FALSE	0.5729340
TTCAACATATCTTAATAATANGG	129S1	14	109899166	109899189	+	0	0	0	25	1	0	0	25	0	1	0	0	1	0	FALSE	0.3233040
TTCAACATCACCAACTCCTTNGG	B6	13	99859617	99859640	+	0	0	1	8	1	0	1	8	1	1	0	0	0	0	FALSE	0.5074940
TTCAACATCAGGAAGAGGGGNGG	129S1	1	87532821	87532844	+	0	0	2	24	1	0	2	23	1	1	0	0	0	0	FALSE	0.6073800
TTCAACATCAGTACTTGTTGNGG	B6	8	4342735	4342758	+	0	0	0	8	1	0	0	8	1	1	0	0	0	0	FALSE	0.5146730
TTCAACATCAGTGTTATGTANGG	B6	14	70996626	70996649	+	0	0	3	14	1	0	3	14	1	2	0	0	0	0	FALSE	0.4240320
TTCAACATCATCCAGAAGCGNGG	B6	2	29787628	29787651	+	0	0	1	2	1	0	0	2	0	2	0	0	0	0	FALSE	0.6621870
TTCAACATCCAAACTTCATCNGG	129S1	18	55082876	55082899	+	0	0	2	18	1	0	2	18	1	1	0	0	0	0	FALSE	0.3496390
TTCAACATCCAGGACCAATANGG	B6	7	134399300	134399323	+	0	0	3	39	1	0	2	37	0	0	0	0	1	0	FALSE	0.4005340
TTCAACATCCATTCCTTTTTNGG	129S1	2	179218674	179218697	+	0	0	3	19	1	0	3	21	0	1	0	0	0	0	FALSE	0.1823680
TTCAACATCCCGTTCATTCCNGG	B6	4	46645992	46646015	+	0	0	1	5	1	0	0	4	0	2	0	0	0	0	FALSE	0.3486470
TTCAACATCCTTAATCCATCNGG	B6	10	67450362	67450385	+	0	0	30	634	1	0	29	650	0	0	0	0	0	1	FALSE	0.3904460
TTCAACATCCTTTCCCAGTCNGG	B6	4	47441793	47441816	+	0	0	2	27	1	0	2	28	0	1	0	0	0	0	FALSE	0.3818220
TTCAACATCTCAAATCAACTNGG	129S1	10	92117443	92117466	+	0	0	2	39	1	0	2	39	0	1	0	0	0	0	FALSE	0.5367850
TTCAACATCTGCAGAAGGGCNGG	129S1	17	25982178	25982201	+	0	0	3	8	1	0	2	9	0	0	0	0	0	1	FALSE	0.4241640
TTCAACATCTTAAAAAAAAANGG	129S1	3	80066845	80066868	+	0	0	9	96	1	0	11	92	0	0	0	0	1	0	FALSE	0.1833840
TTCAACATGAATCTAGATCANGG	129S1	1	185194414	185194437	+	0	0	1	9	1	0	1	9	1	1	0	0	0	0	FALSE	0.4892030
TTCAACATGAGCCTTTGAATNGG	B6	18	43050353	43050376	+	0	0	1	18	1	0	0	20	0	2	0	0	0	0	FALSE	0.5077120
TTCAACATGCACAGGATATANGG	B6	2	134868602	134868625	+	0	0	0	11	1	0	0	13	0	1	0	0	0	0	FALSE	0.2772050
TTCAACATGCAGCACTCACANGG	129S1	5	14439591	14439614	+	0	0	7	96	1	0	6	100	0	2	0	0	0	0	FALSE	0.6426090
TTCAACATGCCCCCTGCACANGG	B6	8	36261939	36261962	+	0	0	0	9	1	0	0	9	0	4	0	0	0	0	FALSE	0.5787890
TTCAACATGGACAACTTCTTNGG	B6	5	33134102	33134125	+	0	0	0	11	1	0	0	11	1	3	0	0	0	1	FALSE	0.2812030
TTCAACATGGGTAAGGTTGGNGG	129S1	4	86317002	86317025	+	0	0	2	10	1	0	1	10	0	2	0	0	1	0	FALSE	0.5505320
TTCAACATGGTTTTTTTTTGNGG	B6	X	134237147	134237170	+	0	0	7	75	1	0	9	75	0	0	0	0	1	0	FALSE	0.3343960
TTCAACATGTCACTGAAGACNGG	B6	8	26067617	26067640	+	0	0	2	21	1	0	1	19	0	2	0	0	0	0	FALSE	0.5396240
TTCAACATGTCTGGAACTATNGG	B6	6	20697400	20697423	+	0	0	1	26	1	0	0	26	0	2	0	0	0	0	FALSE	0.4625110
TTCAACATGTGGCTGTTTCANGG	129S1	16	65830333	65830356	+	0	0	2	12	1	0	2	10	1	3	0	0	0	0	FALSE	0.4713970
TTCAACATGTTTAAACACATNGG	129S1	15	38899367	38899390	+	0	0	1	30	1	0	1	29	1	1	0	0	0	0	FALSE	0.6009360
TTCAACATTAAGGTAACTTTNGG	B6	8	58514790	58514813	+	0	0	2	15	1	0	1	15	0	2	0	0	0	0	FALSE	0.3087510
TTCAACATTATTCCATTCAGNGG	129S1	18	88226057	88226080	+	0	0	2	16	1	0	0	18	0	2	0	0	0	0	FALSE	0.4194440
TTCAACATTCACTAGTCTGGNGG	B6	15	17402684	17402707	+	0	0	0	11	1	0	0	13	0	2	0	0	0	0	FALSE	0.5321460
TTCAACATTCCAGCGTGGACNGG	B6	1	150891783	150891806	+	0	0	4	38	1	0	3	39	0	1	0	0	1	0	FALSE	0.4616180
TTCAACATTGACTTCAATATNGG	129S1	14	104213738	104213761	+	0	0	3	19	1	0	2	19	0	2	0	0	0	0	FALSE	0.2506630
TTCAACATTGATGGGGACTGNGG	B6	1	134716013	134716036	+	0	0	1	14	1	0	1	16	0	0	0	0	1	0	FALSE	0.5744160
TTCAACATTGCTTTGGACAGNGG	129S1	7	102504508	102504531	+	0	0	1	13	1	0	0	12	0	1	0	0	0	1	FALSE	0.5162250
TTCAACATTGGACTACGAACNGG	129S1	19	23063763	23063786	+	0	0	1	7	1	0	0	7	0	2	0	0	0	0	FALSE	0.4479120
TTCAACATTGGTAGGGTTGGNGG	B6	4	86317002	86317025	+	0	0	1	6	1	0	0	5	0	2	0	0	1	0	FALSE	0.4852830
TTCAACATTTCTCTTTATTTNGG	B6	4	26541670	26541693	+	0	0	5	59	1	0	6	55	0	1	0	0	0	0	FALSE	0.2570650
TTCAACATTTCTTCTGCTTGNGG	B6	8	37261571	37261594	+	0	0	1	23	1	0	1	22	0	1	0	0	0	0	FALSE	0.4349810
TTCAACATTTGGTTAGCATCNGG	B6	14	35744890	35744913	+	0	0	2	15	1	0	1	17	0	2	0	0	0	0	FALSE	0.4171820
TTCAACATTTGGTTTTTTTTNGG	B6	6	128589045	128589068	+	0	0	2	74	1	0	2	71	0	0	0	0	0	1	FALSE	0.0318678
TTCAACATTTTTAATGCTGGNGG	129S1	1	110539416	110539439	+	0	0	0	12	1	0	0	14	0	0	0	0	0	1	FALSE	0.4392550
TTCAACATTTTTGAAAATGANGG	129S1	10	82581601	82581624	+	0	0	2	44	1	0	2	45	0	4	0	0	0	0	TRUE	0.4000560
TTCAACATTTTTTTTACCATNGG	129S1	1	66392763	66392786	+	0	0	1	27	1	0	1	31	0	0	0	0	1	0	FALSE	0.5450290
TTCAACATTTTTTTTTGAGGNGG	129S1	2	121854169	121854192	+	0	0	15	106	1	0	14	109	0	0	0	0	2	0	FALSE	0.4468990
TTCAACCAAAAAAGAAGGAANGG	B6	15	90581770	90581793	+	0	0	3	65	1	0	1	62	0	2	0	0	0	0	FALSE	0.5384610
TTCAACCAAAAGAGCTTGGCNGG	129S1	13	92722405	92722428	+	0	0	0	10	1	0	0	10	0	0	0	0	0	1	FALSE	0.4742010
TTCAACCAAATCTCAATAGCNGG	B6	8	101967628	101967651	+	0	0	2	5	1	0	1	5	0	2	0	0	0	0	FALSE	0.4860390
TTCAACCAACTTTTACCACCNGG	129S1	5	39977088	39977111	+	0	0	0	6	1	0	0	6	1	1	0	0	0	0	FALSE	0.5547710
TTCAACCAAGAGAAGAACATNGG	129S1	15	20618388	20618411	+	0	0	0	18	1	0	0	18	0	0	0	0	1	0	FALSE	0.6343350
TTCAACCAAGGATACAGGGANGG	B6	7	23825126	23825149	+	0	0	6	282	1	0	6	283	0	2	0	0	0	0	FALSE	0.6080260	Zfp112
TTCAACCAAGTCACCAACTGNGG	B6	16	80323939	80323962	+	0	0	1	12	1	0	1	11	0	0	0	0	1	0	FALSE	0.6175550
TTCAACCAAGTTGTTGGTTGNGG	129S1	14	35135855	35135878	+	0	0	2	7	1	0	2	6	1	1	0	0	0	0	FALSE	0.4215910
TTCAACCAATAACTTTGTATNGG	B6	8	7062109	7062132	+	0	0	3	19	1	0	3	18	1	1	0	0	0	0	FALSE	0.3725430
TTCAACCAATGGGATTTTTANGG	129S1	12	53754946	53754969	+	0	0	3	9	1	0	2	9	0	2	0	0	0	0	FALSE	0.1470790
TTCAACCAATTTGATTTTTANGG	B6	12	53754946	53754969	+	0	0	3	23	1	0	2	22	0	2	0	0	0	0	FALSE	0.0495569
TTCAACCACAATAAAAAGAANGG	129S1	8	38115274	38115297	+	0	0	5	47	1	0	5	47	1	2	0	0	0	0	FALSE	0.5147370
TTCAACCACACAGGATGGCGNGG	B6	1	126700619	126700642	+	0	0	0	9	1	0	0	10	0	1	0	0	0	0	FALSE	0.6138820
TTCAACCACATTGAGAAAGANGG	B6	14	36741398	36741421	+	0	0	1	20	1	0	2	19	1	1	0	0	0	0	FALSE	0.6378840
TTCAACCACCATTTATAATANGG	B6	12	114811842	114811865	+	0	0	3	10	1	0	2	8	0	2	0	0	0	0	FALSE	0.2183470
TTCAACCACCTCGCATGTGCNGG	129S1	6	92883947	92883970	+	0	0	0	8	1	0	0	8	0	2	0	0	0	0	FALSE	0.5288470
TTCAACCACGCCAGTTCTTGNGG	B6	3	107488278	107488301	+	0	0	0	5	1	0	0	5	0	1	0	0	0	1	FALSE	0.5403160
TTCAACCACTCCACCAACAGNGG	B6	5	82781830	82781853	+	0	0	4	11	1	0	3	12	0	2	0	0	0	0	FALSE	0.5359290
TTCAACCACTTTTACACCCANGG	129S1	5	109169693	109169716	+	0	0	0	7	1	0	0	7	0	1	0	0	0	0	TRUE	0.4824120
TTCAACCAGACTGAATGGAANGG	129S1	12	27821219	27821242	+	0	0	1	17	1	0	0	17	0	2	0	0	0	0	FALSE	0.5623490
TTCAACCAGACTGGATGGAGNGG	B6	12	27821219	27821242	+	0	0	2	10	1	0	1	11	0	2	0	0	0	0	FALSE	0.5837420
TTCAACCAGAGTAAAAAAGTNGG	129S1	8	21011662	21011685	+	0	0	2	18	1	0	1	16	0	2	0	0	0	0	TRUE	0.4876510
TTCAACCAGCACCCATCGCANGG	B6	5	96438636	96438659	+	0	0	1	2	1	0	0	3	0	2	0	0	0	0	FALSE	0.5842560
TTCAACCAGCACCTATCTCANGG	129S1	5	96438636	96438659	+	0	0	2	4	1	0	1	4	0	2	0	0	0	0	FALSE	0.5487350
TTCAACCAGCCTTTTATACANGG	129S1	18	62118190	62118213	+	0	0	1	8	1	0	1	8	0	1	0	0	0	0	FALSE	0.4918000
TTCAACCAGCTCTGGTGGGTNGG	B6	7	73194807	73194830	+	0	0	1	29	1	0	1	26	1	3	0	0	0	0	FALSE	0.3501670
TTCAACCAGCTTTATAAATANGG	B6	7	37843413	37843436	+	0	0	2	13	1	0	1	13	0	2	0	0	0	0	FALSE	0.2764270
TTCAACCAGGAGCCCCGGGGNGG	B6	1	188581317	188581340	+	0	0	0	7	1	0	0	9	0	0	0	0	0	1	FALSE	0.5775540
TTCAACCAGGCCCCTAAGGCNGG	B6	9	79755142	79755165	+	0	0	0	9	1	0	0	9	0	1	0	0	0	0	FALSE	0.3916190
TTCAACCAGGGGGAGAAGACNGG	129S1	8	92024523	92024546	+	0	0	2	10	1	0	2	9	0	1	0	0	0	0	FALSE	0.5431010
TTCAACCAGTAGACAAGCTTNGG	B6	9	110210626	110210649	+	0	0	0	5	1	0	0	5	0	1	0	0	0	0	FALSE	0.4280880	Scap
TTCAACCATAGTCAATAGACNGG	B6	4	55441838	55441861	+	0	0	2	4	1	0	1	4	0	2	0	0	0	0	FALSE	0.5443580
TTCAACCATCGTACTCTACANGG	B6	10	22285720	22285743	+	0	0	1	2	1	0	0	3	0	2	0	0	0	0	TRUE	0.5060470
TTCAACCATGGGGTGGGAATNGG	129S1	11	117016695	117016718	+	0	0	2	9	1	0	2	12	0	2	0	0	0	1	FALSE	0.3503140
TTCAACCATGTTATTATAGCNGG	B6	1	66393318	66393341	+	0	0	0	10	1	0	0	12	0	0	0	0	1	0	FALSE	0.3993900
TTCAACCATTTACTCAAGTGNGG	B6	14	15891268	15891291	+	0	0	0	10	1	0	0	9	0	1	0	0	0	0	FALSE	0.6048790
TTCAACCCAACATCATTTCTNGG	129S1	7	18852236	18852259	+	0	0	1	12	1	0	1	12	0	2	0	0	0	0	FALSE	0.4248760	Meiosin
TTCAACCCAAGCCCTGGCACNGG	B6	4	120696449	120696472	+	0	0	1	18	1	0	1	17	0	0	0	0	0	1	FALSE	0.5734910
TTCAACCCACTAGCACTAGANGG	129S1	X	142344687	142344710	+	0	0	7	13	1	0	7	14	0	1	0	0	0	0	FALSE	0.3792420
TTCAACCCACTGGCAGGCATNGG	129S1	2	50102014	50102037	+	0	0	1	8	1	0	1	8	0	1	0	0	1	0	FALSE	0.4107420
TTCAACCCAGATGAAACTATNGG	B6	15	18623466	18623489	+	0	0	1	9	1	0	1	8	0	1	0	0	0	0	FALSE	0.6339540
TTCAACCCAGCAATGCTCTGNGG	129S1	12	113731558	113731581	+	0	0	4	17	1	0	4	15	0	3	0	0	0	0	TRUE	0.7030160
TTCAACCCAGGCTTCTGAGCNGG	129S1	7	129540058	129540081	+	0	0	2	11	1	0	1	13	0	0	0	0	0	1	FALSE	0.4616690
TTCAACCCATCTTTGGCCTGNGG	B6	12	88567871	88567894	+	0	0	0	7	1	0	0	8	0	0	0	0	0	1	FALSE	0.5199700
TTCAACCCCAACCTCTTTCANGG	B6	8	15368554	15368577	+	0	0	1	14	1	0	1	13	0	3	0	0	0	0	FALSE	0.2878220
TTCAACCCCACACTGGGGCTNGG	B6	15	85913310	85913333	+	0	0	0	13	1	0	1	14	0	1	0	0	0	0	FALSE	0.5368210
TTCAACCCCACAGAAATTCANGG	129S1	3	140193086	140193109	+	0	0	1	15	1	0	1	14	0	1	0	0	0	0	FALSE	0.5072520
TTCAACCCCATAAAAGAGTANGG	B6	6	61303964	61303987	+	0	0	0	10	1	0	0	10	0	0	0	0	0	1	FALSE	0.5791950
TTCAACCCCATCTACTTCTTNGG	129S1	14	17932482	17932505	+	0	0	0	13	1	0	0	13	1	1	0	0	0	0	FALSE	0.3501900
TTCAACCCCCAATTCAACAGNGG	B6	5	137468543	137468566	+	0	0	0	7	1	0	0	7	1	1	0	0	0	0	FALSE	0.6453060	Zan
TTCAACCCCCAGGACTTATANGG	B6	14	48899413	48899436	+	0	0	16	144	1	0	15	142	0	2	0	0	0	0	FALSE	0.3391580
TTCAACCCCCAGTCTCCCCCNGG	129S1	4	148206638	148206661	+	0	0	0	6	1	0	0	7	0	0	0	0	0	1	FALSE	0.5669000
TTCAACCCCCAGTTTCCACANGG	129S1	14	72605295	72605318	+	0	0	20	267	1	0	19	274	0	1	0	0	0	0	FALSE	0.6285280
TTCAACCCCCCAGTTTTTCANGG	B6	11	88138758	88138781	+	0	0	0	11	1	0	0	9	0	0	0	0	1	0	FALSE	0.4318130
TTCAACCCCCCCAGTTTTTCNGG	129S1	11	88138758	88138781	+	0	0	0	8	1	0	0	8	0	0	0	0	1	0	FALSE	0.1337600
TTCAACCCCCCCCCCCCACCNGG	B6	9	53893193	53893216	+	0	0	15	169	1	0	16	172	0	0	0	0	1	0	FALSE	0.4474580
TTCAACCCCCCCTTACTTCTNGG	129S1	17	40524534	40524557	+	0	0	1	14	1	0	1	11	0	0	0	0	0	1	FALSE	0.1493270
TTCAACCCCTATATTTCCCANGG	B6	1	173937615	173937638	+	0	0	2	10	1	0	1	10	0	2	0	0	0	0	FALSE	0.5633190
TTCAACCCCTCAGGGCCCACNGG	129S1	17	25093690	25093713	+	0	0	0	11	1	0	0	10	0	1	0	0	0	1	FALSE	0.4273320
TTCAACCCCTGTATCCCACGNGG	129S1	13	69194713	69194736	+	0	0	4	42	1	0	4	38	0	1	0	0	1	0	FALSE	0.7319170
TTCAACCCCTTCAGAGAACTNGG	129S1	7	24160057	24160080	+	0	0	4	20	1	0	3	21	0	1	0	0	0	0	FALSE	0.5327830
TTCAACCCTACAAGTCATTCNGG	129S1	17	42375749	42375772	+	0	0	1	6	1	0	0	7	0	2	0	0	0	0	FALSE	0.2747060
TTCAACCCTAGCAATTAAACNGG	B6	6	111340264	111340287	+	0	0	1	6	1	0	0	6	0	2	0	0	0	0	FALSE	0.4254750
TTCAACCCTAGCCAAGTGAANGG	B6	13	69789222	69789245	+	0	0	0	10	1	0	0	10	1	1	0	0	0	0	FALSE	0.6409130
TTCAACCCTCCTGAGTTTCCNGG	129S1	6	12269943	12269966	+	0	0	2	9	1	0	1	9	0	2	0	0	0	0	FALSE	0.3608610
TTCAACCCTCCTGGATTTCCNGG	B6	6	12269943	12269966	+	0	0	1	7	1	0	0	7	0	2	0	0	0	0	FALSE	0.3305300
TTCAACCCTCTCTCTCTATANGG	129S1	7	103863733	103863756	+	0	0	0	5	1	0	0	9	0	0	0	0	0	1	FALSE	0.3612980
TTCAACCCTGAGGCTCAGGCNGG	B6	3	130081947	130081970	+	0	0	3	17	1	0	3	17	1	1	0	0	0	0	FALSE	0.4407590
TTCAACCCTGAGTGTACTTCNGG	B6	4	36875598	36875621	+	0	0	1	6	1	0	1	6	0	1	0	0	0	0	FALSE	0.3610730
TTCAACCCTGGTAAATATTTNGG	129S1	6	56333854	56333877	+	0	0	0	7	1	0	0	8	0	1	0	0	0	1	FALSE	0.0983976
TTCAACCCTTGCCAATATGGNGG	B6	15	30964130	30964153	+	0	0	1	4	1	0	0	4	0	2	0	0	0	0	FALSE	0.6098070
TTCAACCCTTGCTAATAAGGNGG	129S1	15	30964130	30964153	+	0	0	1	4	1	0	0	4	0	2	0	0	0	0	FALSE	0.6100810
TTCAACCCTTTCCCTAGAGGNGG	129S1	8	85070380	85070403	+	0	0	2	10	1	0	0	11	0	2	0	0	0	0	FALSE	0.5529420
TTCAACCGAGGAGTTGGCCGNGG	B6	2	162744169	162744192	+	0	0	0	5	1	0	0	3	0	3	0	0	0	0	FALSE	0.5006180
TTCAACCGCAGCGAATGTAANGG	129S1	9	67385631	67385654	+	0	0	1	4	1	0	0	4	0	2	0	0	0	0	FALSE	0.5409860
TTCAACCGCCTTTCCGCCCTNGG	B6	12	53947883	53947906	+	0	0	0	2	1	0	0	2	0	1	0	0	0	0	FALSE	0.3461830
TTCAACCGGTTTTGTCTCTGNGG	B6	12	51358537	51358560	+	0	0	1	3	1	0	0	4	0	2	0	0	0	0	FALSE	0.5914360
TTCAACCGTCCCAGCTCCTANGG	B6	8	81710741	81710764	+	0	0	1	6	1	0	0	6	0	2	0	0	0	0	FALSE	0.4658010
TTCAACCTAAAACGGTCCATNGG	B6	6	137254903	137254926	+	0	0	0	3	1	0	0	3	1	3	0	0	0	0	FALSE	0.5086190
TTCAACCTAACCTATGATTGNGG	B6	13	69959342	69959365	+	0	0	1	2	1	0	0	2	0	2	0	0	0	0	FALSE	0.6013100	Med10
TTCAACCTACATTATGGTGGNGG	B6	15	38930466	38930489	+	0	0	0	2	1	0	0	2	1	1	0	0	0	0	FALSE	0.5710620
TTCAACCTAGCACAAGCCATNGG	129S1	7	50814817	50814840	+	0	0	1	12	1	0	1	11	1	1	0	0	0	0	FALSE	0.6131150
TTCAACCTAGCATTGTTGGANGG	B6	15	78293690	78293713	+	0	0	0	7	1	0	0	7	0	3	0	0	0	0	FALSE	0.6186650
TTCAACCTAGCCTATGACTGNGG	129S1	13	69959342	69959365	+	0	0	3	9	1	0	2	9	0	2	0	0	0	0	FALSE	0.5975680	Med10
TTCAACCTAGCGAAGAGATGNGG	B6	18	12424784	12424807	+	0	0	0	2	1	0	0	2	0	3	0	0	0	0	FALSE	0.6588220
TTCAACCTATCATCTGAACCNGG	129S1	3	127508315	127508338	+	0	0	0	7	1	0	0	7	0	0	0	0	0	1	FALSE	0.6467650
TTCAACCTCACAGAAAATAGNGG	B6	5	13782372	13782395	+	0	0	3	37	1	0	2	38	0	0	0	0	1	0	FALSE	0.3931030
TTCAACCTCAGCCTCCCGAANGG	129S1	14	77136743	77136766	+	0	0	1	18	1	0	0	17	0	2	0	0	0	0	FALSE	0.6195590
TTCAACCTCAGTGGGTAGCTNGG	129S1	5	26454121	26454144	+	0	0	1	10	1	0	1	11	0	1	0	0	0	0	FALSE	0.5104660
TTCAACCTCATTAGCATCACNGG	B6	19	17342191	17342214	+	0	0	1	8	1	0	0	9	0	2	0	0	0	0	FALSE	0.5014430
TTCAACCTCCTTGGCCTAGCNGG	B6	7	37262539	37262562	+	0	0	2	4	1	0	1	4	0	2	0	0	0	0	FALSE	0.3805430
TTCAACCTCTAGAGTCAGCANGG	129S1	10	114458492	114458515	+	0	0	1	34	1	0	0	36	0	2	0	0	0	0	FALSE	0.6293060
TTCAACCTCTAGGGTCCGCANGG	B6	10	114458492	114458515	+	0	0	1	9	1	0	0	8	0	2	0	0	0	0	FALSE	0.6108500
TTCAACCTCTCATTGTTGGCNGG	B6	18	69890385	69890408	+	0	0	1	6	1	0	0	7	0	2	0	0	0	0	FALSE	0.4973790
TTCAACCTCTGATGCTACCANGG	129S1	14	28659517	28659540	+	0	0	0	68	1	0	0	66	0	1	0	0	0	0	FALSE	0.5828620
TTCAACCTGAAAATAATGCTNGG	B6	1	108457740	108457763	+	0	0	2	15	1	0	1	15	0	2	0	0	0	0	FALSE	0.4784000
TTCAACCTGCCAAGGGCAGANGG	B6	5	24026773	24026796	+	0	0	2	11	1	0	1	10	0	2	0	0	0	0	FALSE	0.5259700
TTCAACCTGCTTCAGCATCTNGG	B6	7	16448470	16448493	+	0	0	2	23	1	0	1	24	0	1	0	0	1	0	FALSE	0.3964720
TTCAACCTGGAGAGGAGGTTNGG	129S1	14	45935722	45935745	+	0	0	2	26	1	0	2	24	0	0	0	0	1	0	FALSE	0.3859210
TTCAACCTTCACTCCTTCCCNGG	129S1	11	88019278	88019301	+	0	0	6	36	1	0	5	33	0	2	0	0	0	0	FALSE	0.4105670
TTCAACCTTCCCAAGACCTTNGG	B6	7	55093900	55093923	+	0	0	1	24	1	0	1	21	0	0	0	0	1	0	FALSE	0.4492450
TTCAACCTTCCCAAGGACCTNGG	129S1	7	55093900	55093923	+	0	0	1	18	1	0	1	16	0	0	0	0	1	0	FALSE	0.4367990
TTCAACCTTCTGTAAACAATNGG	129S1	14	54184923	54184946	+	0	0	1	12	1	0	1	13	0	1	0	0	0	0	FALSE	0.4509180
TTCAACCTTCTTGAAGCCATNGG	B6	7	92965362	92965385	+	0	0	2	11	1	0	2	12	0	0	0	0	0	1	FALSE	0.5625900
TTCAACCTTTACTGTGCAGGNGG	129S1	4	55450477	55450500	+	0	0	1	5	1	0	1	8	0	0	0	0	1	0	FALSE	0.4971560
TTCAACCTTTGCTGAATATGNGG	B6	8	42633904	42633927	+	0	0	4	26	1	0	3	24	0	2	0	0	0	0	FALSE	0.5539030
TTCAACCTTTTAGCTTTCCANGG	129S1	X	133334113	133334136	+	0	0	0	13	1	0	0	13	1	1	0	0	0	0	FALSE	0.5069740
TTCAACCTTTTTTTTGGGGTNGG	129S1	11	57324060	57324083	+	0	0	12	84	1	0	8	96	0	0	0	0	0	1	FALSE	0.3280700
TTCAACGAATAGTTTCCATTNGG	B6	8	75138959	75138982	+	0	0	2	4	1	0	1	4	0	2	0	0	0	0	FALSE	0.4929500
TTCAACGACAGACTCCCTGCNGG	129S1	9	41700837	41700860	+	0	0	1	4	1	0	1	4	0	0	0	0	0	1	FALSE	0.5640290
TTCAACGAGAAGAATCTATTNGG	B6	11	108505983	108506006	+	0	0	1	12	1	0	0	12	0	2	0	0	0	0	FALSE	0.2690890
TTCAACGAGGAAGCTTCGTTNGG	129S1	9	48765574	48765597	+	0	0	1	5	1	0	0	2	0	2	0	0	0	0	FALSE	0.3671740
TTCAACGATACAAGTCATTCNGG	B6	17	42375749	42375772	+	0	0	1	3	1	0	0	3	0	2	0	0	0	0	FALSE	0.2943480
TTCAACGCGGCAAGCTATAGNGG	B6	17	7928495	7928518	+	0	0	0	0	1	0	0	0	0	1	0	0	0	0	FALSE	0.5378340
TTCAACGCGGGAGCTTCGTTNGG	B6	9	48765574	48765597	+	0	0	1	0	1	0	0	0	0	2	0	0	0	0	FALSE	0.3516360
TTCAACGCTTTTCAGTTTAGNGG	129S1	18	12477273	12477296	+	0	0	0	6	1	0	0	6	0	1	0	0	1	1	FALSE	0.4535360
TTCAACGCTTTTCCCCTTAANGG	129S1	1	143313191	143313214	+	0	0	0	3	1	0	0	2	1	1	0	0	0	0	FALSE	0.2155420
TTCAACGGAAACTCTAGCAANGG	B6	5	117596247	117596270	+	0	0	0	4	1	0	0	4	1	2	0	0	0	0	FALSE	0.6075300
TTCAACGGAGTCTTTTTAAANGG	129S1	15	43827504	43827527	+	0	0	1	10	1	0	1	12	0	1	0	0	1	0	FALSE	0.2450010
TTCAACGGCGAATTCTAAGANGG	129S1	12	72264209	72264232	+	0	0	0	0	1	0	0	0	0	0	0	0	0	1	FALSE	0.6559840	Rtn1
TTCAACGGCGGCGGGCGGGGNGG	B6	7	65998032	65998055	+	0	0	1	19	1	0	0	22	0	1	0	0	1	0	FALSE	0.3307860
TTCAACGGGCAATTCGACTCNGG	B6	8	115141095	115141118	+	0	0	1	0	1	0	0	0	0	2	0	0	0	0	FALSE	0.5456790
TTCAACGGGCCTTATGTAAGNGG	129S1	15	71545469	71545492	+	0	0	2	1	1	0	2	1	0	0	0	0	1	0	FALSE	0.3483120
TTCAACGGGCTTATGTAAGANGG	B6	15	71545469	71545492	+	0	0	0	1	1	0	0	1	0	0	0	0	1	0	FALSE	0.5966330
TTCAACGGTGGCGGGCGGGCNGG	129S1	7	65998032	65998055	+	0	0	1	4	1	0	0	2	0	1	0	0	1	0	FALSE	0.3296570
TTCAACGTAAAAATATTCCCNGG	129S1	14	17419665	17419688	+	0	0	0	9	1	0	0	9	0	1	0	0	0	1	FALSE	0.5310100
TTCAACGTAAGCACGCTGTTNGG	129S1	2	172984279	172984302	+	0	0	0	1	1	0	0	1	0	0	0	0	0	1	FALSE	0.4450350
TTCAACGTCTATGTTTTTCTNGG	B6	12	114517849	114517872	+	0	0	2	21	1	0	3	18	1	1	0	0	0	0	TRUE	0.4095640
TTCAACGTCTCAGCTCAACTNGG	129S1	1	113354816	113354839	+	0	0	2	4	1	0	2	5	1	1	0	0	0	0	FALSE	0.5691290
TTCAACGTCTCTTGTATGCTNGG	B6	6	147667967	147667990	+	0	0	1	11	1	0	1	11	0	0	0	0	1	0	FALSE	0.3892440
TTCAACGTTCGCTTTCCTGANGG	129S1	13	37597369	37597392	+	0	0	1	4	1	0	1	5	1	1	0	0	0	0	FALSE	0.5148300
TTCAACGTTGCTGCCTGTCTNGG	B6	17	7785956	7785979	+	0	0	1	7	1	0	1	8	0	0	0	0	0	1	FALSE	0.3255040
TTCAACTAAAAAAGTGTTTCNGG	129S1	3	82219225	82219248	+	0	0	0	15	1	0	0	17	0	0	0	0	1	0	FALSE	0.2017980
TTCAACTAAAGCCAGACTTANGG	B6	19	17779384	17779407	+	0	0	0	9	1	0	0	9	0	0	0	0	1	0	FALSE	0.4381910
TTCAACTAAAGGGCTCCGTGNGG	129S1	15	87315993	87316016	+	0	0	1	6	1	0	0	6	0	2	0	0	0	0	FALSE	0.7313080
TTCAACTAACCGGAATCTTTNGG	B6	5	78327313	78327336	+	0	0	1	55	1	0	2	54	1	1	0	0	0	0	FALSE	0.3833070
TTCAACTACAAGATGGTGCANGG	B6	9	86994835	86994858	+	0	0	1	7	1	0	1	8	0	2	0	0	0	0	FALSE	0.6191580
TTCAACTACATGCCAGCTCTNGG	129S1	5	151202638	151202661	+	0	0	0	7	1	0	0	9	1	1	0	0	0	0	FALSE	0.4706270
TTCAACTACCAATTTACCAGNGG	B6	8	42002965	42002988	+	0	0	1	9	1	0	2	8	0	0	0	0	0	1	FALSE	0.6152610
TTCAACTACCGGAAGTCCAANGG	B6	8	31501159	31501182	+	0	0	1	6	1	0	0	6	0	3	0	0	0	0	FALSE	0.5790580
TTCAACTACTACACCAAAGCNGG	129S1	14	34661602	34661625	+	0	0	1	10	1	0	0	10	0	0	0	0	0	1	FALSE	0.5342490
TTCAACTACTACTTAGATCTNGG	B6	6	105193863	105193886	+	0	0	1	11	1	0	0	10	0	2	0	0	0	0	FALSE	0.3760820
TTCAACTACTCATGCATACCNGG	B6	14	8681323	8681346	+	0	0	2	20	1	0	1	18	0	2	0	0	0	0	FALSE	0.5518580
TTCAACTACTCATGTGTACCNGG	129S1	14	8681323	8681346	+	0	0	1	10	1	0	0	10	0	2	0	0	0	0	FALSE	0.5685960
TTCAACTACTCCAGCAAACANGG	129S1	4	149037475	149037498	+	0	0	1	10	1	0	1	10	0	1	0	0	0	0	FALSE	0.5846530	Casz1
TTCAACTACTCTGGAGGGTGNGG	129S1	8	32939050	32939073	+	0	0	4	53	1	0	4	56	0	1	0	0	0	0	FALSE	0.5035290
TTCAACTACTGCTTCAGCATNGG	B6	8	37033959	37033982	+	0	0	1	14	1	0	1	14	0	0	0	0	1	0	FALSE	0.5708930
TTCAACTAGAAAATAATGCTNGG	129S1	1	108457740	108457763	+	0	0	2	18	1	0	1	15	0	2	0	0	0	0	FALSE	0.4810650
TTCAACTAGACTGAATAAAANGG	B6	4	113002527	113002550	+	0	0	1	17	1	0	1	15	0	2	0	0	0	0	FALSE	0.3513020
TTCAACTAGAGGGCCCCGTGNGG	B6	15	87315993	87316016	+	0	0	1	2	1	0	0	2	0	2	0	0	0	0	FALSE	0.7016920
TTCAACTAGAGTTACCAAGGNGG	B6	3	78740171	78740194	+	0	0	0	8	1	0	0	8	0	1	0	0	0	0	FALSE	0.8037070
TTCAACTAGCAAACATGCTANGG	B6	11	18616239	18616262	+	0	0	0	8	1	0	0	7	0	0	0	0	1	0	FALSE	0.5198520
TTCAACTAGTAGAATTTTAGNGG	129S1	16	72745658	72745681	+	0	0	0	16	1	0	0	17	0	0	0	0	0	1	FALSE	0.3308490
TTCAACTATAAAAAACATGGNGG	B6	5	9125420	9125443	+	0	0	1	21	1	0	2	20	0	0	0	0	1	0	FALSE	0.6583500
TTCAACTATAAGGGAAATTANGG	B6	9	50749077	50749100	+	0	0	0	19	1	0	0	20	0	0	0	0	0	1	FALSE	0.3048200
TTCAACTATATGCGCCCATTNGG	129S1	6	108078658	108078681	+	0	0	3	87	1	0	3	90	0	1	0	0	1	0	FALSE	0.3683800
TTCAACTATATTCCATTGATNGG	B6	12	35475420	35475443	+	0	0	6	25	1	0	6	24	1	2	0	0	0	0	FALSE	0.4786200
TTCAACTATATTTTTTTTCANGG	B6	9	48085589	48085612	+	0	0	1	59	1	0	2	63	0	0	0	0	0	1	FALSE	0.3647240
TTCAACTATCAACTTATGTTNGG	129S1	1	69039750	69039773	+	0	0	0	10	1	0	0	10	0	1	0	0	0	0	FALSE	0.3469340
TTCAACTATCGTAATCTACANGG	129S1	10	22285720	22285743	+	0	0	1	2	1	0	0	2	0	2	0	0	0	0	TRUE	0.5949930
TTCAACTATCTTCATGGGCANGG	129S1	4	77670749	77670772	+	0	0	1	8	1	0	0	9	1	1	0	0	0	0	FALSE	0.5092890
TTCAACTATGATGACAAGGANGG	B6	17	23919053	23919076	+	0	0	1	18	1	0	2	16	0	1	0	0	1	0	FALSE	0.6752990
TTCAACTATTTTCACAGCAANGG	B6	8	5880269	5880292	+	0	0	1	24	1	0	1	24	1	1	0	0	0	0	FALSE	0.4781900
TTCAACTATTTTTTTTTTCTNGG	B6	4	36998441	36998464	+	0	0	24	246	1	0	23	251	0	0	0	0	0	1	FALSE	0.1030210
TTCAACTCAAAGGAACTTTTNGG	B6	10	67386239	67386262	+	0	0	1	6	1	0	1	6	0	0	0	0	1	0	FALSE	0.0959803
TTCAACTCAAATAAAGTGGANGG	129S1	4	142552539	142552562	+	0	0	0	15	1	0	0	15	1	1	0	0	0	0	FALSE	0.5161750
TTCAACTCAAATATGAGGAANGG	B6	9	115274137	115274160	+	0	0	1	17	1	0	0	16	0	2	0	0	0	0	FALSE	0.5929160
TTCAACTCAAGGGAAGACGTNGG	B6	4	112832139	112832162	+	0	0	1	3	1	0	1	4	0	4	0	0	0	0	FALSE	0.6482310
TTCAACTCAAGTCCAGAGTANGG	129S1	14	66778871	66778894	+	0	0	0	9	1	0	0	9	0	1	0	0	0	0	FALSE	0.5996850
TTCAACTCAATGGGATCAATNGG	129S1	19	47936098	47936121	+	0	0	1	4	1	0	1	3	0	0	0	0	1	0	FALSE	0.4297850
TTCAACTCACAGATACAGTCNGG	B6	9	65495291	65495314	+	0	0	0	14	1	0	0	13	0	1	0	0	0	0	FALSE	0.5802600	Pif1
TTCAACTCAGACCCCGTGTGNGG	B6	1	20559596	20559619	+	0	0	1	2	1	0	0	2	0	2	0	0	0	0	FALSE	0.6197620
TTCAACTCAGTGTAGAACCCNGG	129S1	8	92180584	92180607	+	0	0	3	16	1	0	2	17	0	2	0	0	0	0	FALSE	0.6434010
TTCAACTCATATGGGCTGGCNGG	B6	1	183910378	183910401	+	0	0	0	7	1	0	0	7	0	0	0	0	0	1	FALSE	0.4206290
TTCAACTCATGCTTACTTCTNGG	129S1	19	49929333	49929356	+	0	0	0	10	1	0	0	11	0	0	0	0	1	0	FALSE	0.3323240
TTCAACTCATGGTACTCTTTNGG	129S1	11	71263771	71263794	+	0	0	2	12	1	0	2	13	0	4	0	0	0	0	FALSE	0.2737180
TTCAACTCCAACAAGTGCTGNGG	B6	10	24611927	24611950	+	0	0	2	17	1	0	1	17	0	2	0	0	0	0	FALSE	0.6508280
TTCAACTCCAGCTTTTTTTTNGG	129S1	4	113813320	113813343	+	0	0	3	79	1	0	3	73	0	2	0	0	0	0	TRUE	0.2501960
TTCAACTCCATACGGTTTGTNGG	B6	6	129897013	129897036	+	0	0	10	45	1	0	9	46	1	3	0	0	0	0	TRUE	0.4492250
TTCAACTCCATTTTTTTTTTNGG	129S1	2	49717658	49717681	+	0	0	9	97	1	0	12	96	0	0	0	0	0	1	FALSE	0.0657344
TTCAACTCCCAAGAAGACATNGG	129S1	8	31845983	31846006	+	0	0	0	14	1	0	0	13	0	1	0	0	0	0	FALSE	0.6856180
TTCAACTCCCAGTATCAATANGG	129S1	14	55039424	55039447	+	0	0	20	373	1	0	20	380	0	2	0	0	0	0	FALSE	0.3253820
TTCAACTCCCATTTGGGACCNGG	B6	15	78639870	78639893	+	0	0	2	5	1	0	1	5	0	2	0	0	0	0	FALSE	0.4679770
TTCAACTCCCCAGTTCATGGNGG	B6	4	120953373	120953396	+	0	0	1	12	1	0	1	11	0	0	0	0	1	0	FALSE	0.7213400
TTCAACTCCCTGCTATGCCCNGG	B6	10	92122941	92122964	+	0	0	1	13	1	0	0	14	0	2	0	0	0	0	FALSE	0.4692380
TTCAACTCCTCTGCTTCAGGNGG	B6	8	11942759	11942782	+	0	0	0	10	1	0	0	10	0	0	0	0	0	1	FALSE	0.5557420
TTCAACTCCTTCTATTGCTANGG	129S1	1	45359959	45359982	+	0	0	2	16	1	0	2	16	0	0	0	0	0	1	FALSE	0.4540400
TTCAACTCGAATCAGTAGACNGG	129S1	10	93441964	93441987	+	0	0	0	7	1	0	0	6	0	0	0	0	0	1	FALSE	0.5371440
TTCAACTCGGAAACCTGCCTNGG	129S1	19	59439950	59439973	+	0	0	1	11	1	0	0	11	0	2	0	0	0	0	FALSE	0.6463480
TTCAACTCGTACTGTACAAANGG	B6	3	128634200	128634223	+	0	0	0	4	1	0	0	5	1	1	0	0	0	0	FALSE	0.4533380
TTCAACTCTAACTTCTTTCTNGG	B6	16	77080907	77080930	+	0	0	0	34	1	0	0	31	0	0	0	0	1	0	FALSE	0.3684610
TTCAACTCTACCATTTTTTGNGG	129S1	15	16760745	16760768	+	0	0	0	13	1	0	0	11	0	0	0	0	0	1	FALSE	0.3733810
TTCAACTCTATAAATTCATGNGG	129S1	6	104623716	104623739	+	0	0	1	19	1	0	1	20	0	1	0	0	0	0	FALSE	0.6238700
TTCAACTCTATAGCCCATTCNGG	129S1	7	80617992	80618015	+	0	0	1	10	1	0	1	10	1	1	0	0	0	0	FALSE	0.2906110
TTCAACTCTATCCAGGACAANGG	B6	12	34803045	34803068	+	0	0	0	10	1	0	0	10	0	0	0	0	2	0	FALSE	0.5597300
TTCAACTCTATGTCATGTGANGG	B6	10	92149000	92149023	+	0	0	3	7	1	0	3	7	0	0	0	0	1	0	FALSE	0.6339660
TTCAACTCTCAACCTCCACANGG	B6	14	50861867	50861890	+	0	0	20	326	1	0	16	332	0	1	0	0	0	0	FALSE	0.6419180
TTCAACTCTCTCCTTCTTTANGG	B6	11	56508917	56508940	+	0	0	2	30	1	0	2	30	1	2	0	0	0	0	FALSE	0.1162470
TTCAACTCTCTCTCTGATTGNGG	129S1	1	51633891	51633914	+	0	0	0	19	1	0	1	15	0	0	0	0	0	1	FALSE	0.5082530
TTCAACTCTGAGGATGGTGANGG	129S1	18	74484185	74484208	+	0	0	1	18	1	0	1	22	0	1	0	0	0	0	FALSE	0.6380250
TTCAACTCTGATGAAACCCANGG	129S1	8	35418885	35418908	+	0	0	1	18	1	0	1	18	1	1	0	0	0	0	FALSE	0.5891640
TTCAACTCTGGCCAATCAGANGG	129S1	2	163083964	163083987	+	0	0	0	5	1	0	0	5	0	1	0	0	0	1	FALSE	0.5568160
TTCAACTCTGGTGGGGGGAGNGG	B6	14	76686740	76686763	+	0	0	2	30	1	0	1	31	1	1	0	0	1	0	FALSE	0.3014520
TTCAACTCTGGTGGGGGGGANGG	129S1	14	76686740	76686763	+	0	0	2	19	1	0	1	17	1	1	0	0	1	0	FALSE	0.4262190
TTCAACTCTTAACTTCTTTCNGG	129S1	16	77080907	77080930	+	0	0	1	28	1	0	1	27	0	0	0	0	1	0	FALSE	0.0465749
TTCAACTCTTCAGCTGTTAANGG	B6	12	26242561	26242584	+	0	0	1	7	1	0	1	8	0	1	0	0	0	0	FALSE	0.3850800
TTCAACTCTTCAGTTAAGACNGG	129S1	5	124010501	124010524	+	0	0	1	8	1	0	1	8	0	0	0	0	0	1	FALSE	0.4617890
TTCAACTCTTCTGGGATCTANGG	B6	15	93166877	93166900	+	0	0	1	6	1	0	0	6	0	2	0	0	0	0	FALSE	0.3679380
TTCAACTGAAAAAATGCCTCNGG	129S1	8	124757229	124757252	+	0	0	1	32	1	0	1	30	1	1	0	0	0	0	FALSE	0.4375780	Urb2
TTCAACTGAATGACAGTATTNGG	B6	14	105748630	105748653	+	0	0	1	8	1	0	1	9	1	1	0	0	0	0	FALSE	0.0672354
TTCAACTGACCAACTAAGTANGG	129S1	1	169901782	169901805	+	0	0	1	14	1	0	1	14	1	1	0	0	0	0	FALSE	0.4265910
TTCAACTGACTGTTAACATGNGG	B6	7	129211223	129211246	+	0	0	3	26	1	0	2	28	0	4	0	0	0	0	FALSE	0.6624500	Wdr11
TTCAACTGAGGAGGTGGCCANGG	129S1	2	162744169	162744192	+	0	0	0	23	1	0	0	22	0	3	0	0	0	0	FALSE	0.4647980
TTCAACTGAGGCTCCCATATNGG	B6	19	59793717	59793740	+	0	0	0	8	1	0	0	7	0	0	0	0	1	0	FALSE	0.3704360
TTCAACTGAGGGACAGGCCTNGG	B6	1	88513366	88513389	+	0	0	1	12	1	0	0	12	0	2	0	0	0	0	FALSE	0.4451160
TTCAACTGAGTGAGGAGCCANGG	129S1	14	33073221	33073244	+	0	0	0	8	1	0	0	8	0	1	0	0	0	0	FALSE	0.5270140
TTCAACTGATAAGGGATTTTNGG	B6	1	168539520	168539543	+	0	0	0	7	1	0	0	9	1	1	0	0	0	0	FALSE	0.0759650
TTCAACTGATAGCTGCTGAGNGG	129S1	10	13185148	13185171	+	0	0	2	27	1	0	2	28	0	0	0	0	0	1	FALSE	0.6799510
TTCAACTGATGGTAAGCAAGNGG	129S1	14	104362221	104362244	+	0	0	1	11	1	0	1	13	0	1	0	0	0	0	FALSE	0.5549630
TTCAACTGCAATAAAATTTANGG	129S1	8	7160958	7160981	+	0	0	2	20	1	0	2	22	1	1	0	0	0	0	FALSE	0.0632106
TTCAACTGCAGTGAATGTAANGG	B6	9	67385631	67385654	+	0	0	1	14	1	0	0	14	0	2	0	0	0	0	FALSE	0.5199350
TTCAACTGCATCAGTGATAANGG	B6	1	77176492	77176515	+	0	0	1	10	1	0	1	10	0	0	0	0	0	1	FALSE	0.3544320
TTCAACTGCCATGTGATGAANGG	B6	7	33807427	33807450	+	0	0	1	9	1	0	1	10	1	2	0	0	0	0	FALSE	0.6276460
TTCAACTGCCTCCGAAGTGCNGG	B6	8	71644020	71644043	+	0	0	37	1250	1	0	34	1249	0	0	0	0	1	0	FALSE	0.3695540
TTCAACTGCCTGTGTACTGTNGG	129S1	1	7726158	7726181	+	0	0	3	19	1	0	3	18	0	2	0	0	0	0	FALSE	0.6166460
TTCAACTGCTACCTTCATCTNGG	129S1	1	188705360	188705383	+	0	0	1	13	1	0	1	12	0	3	0	0	0	0	FALSE	0.5806600	Kctd3
TTCAACTGCTGCAGGTCTGGNGG	129S1	10	67893024	67893047	+	0	0	1	13	1	0	0	13	0	2	0	0	0	0	FALSE	0.5556550
TTCAACTGGACAAAAAAAAANGG	129S1	6	26148153	26148176	+	0	0	6	70	1	0	7	71	0	0	0	0	0	1	FALSE	0.3156060
TTCAACTGGACCAGGCTTCANGG	B6	12	53598827	53598850	+	0	0	2	11	1	0	1	11	0	2	0	0	0	0	FALSE	0.3793640
TTCAACTGGAGAATTGGAAANGG	B6	4	73094924	73094947	+	0	0	2	12	1	0	2	11	1	2	0	0	0	0	FALSE	0.5393930
TTCAACTGGAGCAGCATCAANGG	129S1	11	88304109	88304132	+	0	0	0	9	1	0	0	8	0	3	0	0	0	0	FALSE	0.5281210
TTCAACTGGCTATAGCCTCCNGG	B6	19	56343625	56343648	+	0	0	1	11	1	0	0	11	0	2	0	0	0	0	FALSE	0.5527130
TTCAACTGGGAAACTGGTTANGG	B6	8	70409229	70409252	+	0	0	2	11	1	0	2	10	0	0	0	0	1	0	FALSE	0.3723680
TTCAACTGGGATCCCAAGGANGG	129S1	5	74778254	74778277	+	0	0	0	12	1	0	0	13	0	0	0	0	0	1	FALSE	0.5077950
TTCAACTGGGCCTGGTGCGCNGG	B6	14	70647764	70647787	+	0	0	1	11	1	0	0	11	0	2	0	0	0	0	FALSE	0.3609330
TTCAACTGGGCCTTGGGGGANGG	B6	1	135498975	135498998	+	0	0	0	18	1	0	0	17	0	2	0	0	1	0	FALSE	0.4048660
TTCAACTGGGGGGGGGAAGGNGG	B6	17	11781243	11781266	+	0	0	3	67	1	0	4	68	0	0	0	0	0	1	FALSE	0.3599030
TTCAACTGGTGTGGGGGGGGNGG	129S1	4	154163292	154163315	+	0	0	5	110	1	0	5	109	0	0	0	0	0	1	FALSE	0.3315150
TTCAACTGTAATTCAAAAAANGG	B6	13	86012151	86012174	+	0	0	3	30	1	0	3	29	0	0	0	0	1	0	FALSE	0.2688500
TTCAACTGTACCATTTATAANGG	B6	17	76111880	76111903	+	0	0	2	23	1	0	1	23	0	2	0	0	0	0	FALSE	0.3373170
TTCAACTGTATTAGCCTACANGG	B6	8	24511513	24511536	+	0	0	2	59	1	0	2	62	0	1	0	0	0	1	FALSE	0.5784750
TTCAACTGTCATAGTTGTCTNGG	B6	4	112944199	112944222	+	0	0	0	8	1	0	0	9	0	5	0	0	0	0	TRUE	0.4436320
TTCAACTGTCATGGAGGTGCNGG	B6	9	50993674	50993697	+	0	0	1	20	1	0	1	20	0	1	0	0	0	0	FALSE	0.4049080
TTCAACTGTCTGAGCACAGGNGG	B6	19	40940478	40940501	+	0	0	2	15	1	0	2	17	1	1	0	0	0	0	FALSE	0.5825870
TTCAACTGTCTGAGCATATANGG	B6	5	44629118	44629141	+	0	0	1	59	1	0	2	58	0	1	0	0	0	0	FALSE	0.3458770
TTCAACTGTCTTCAAATTGGNGG	129S1	12	113744761	113744784	+	0	0	1	16	1	0	1	13	0	0	1	0	1	0	FALSE	0.4865700
TTCAACTGTGACAACAGTCANGG	129S1	7	52361622	52361645	+	0	0	0	14	1	0	0	15	0	1	0	0	0	0	FALSE	0.6134740
TTCAACTGTGACTCCCTTCTNGG	129S1	7	144086491	144086514	+	0	0	4	20	1	0	4	20	0	2	0	0	0	0	FALSE	0.2971610
TTCAACTGTGGCAATATTCANGG	129S1	14	110892864	110892887	+	0	0	0	11	1	0	0	12	1	3	0	0	0	0	FALSE	0.5016100
TTCAACTGTGTAAAAAAAATNGG	B6	14	36426999	36427022	+	0	0	1	29	1	0	1	32	1	1	0	0	1	0	FALSE	0.1776540
TTCAACTGTGTATACATGGCNGG	129S1	6	137423047	137423070	+	0	0	1	11	1	0	0	12	0	1	0	0	1	0	FALSE	0.5123150
TTCAACTGTTCCCTGTCTGCNGG	129S1	14	9978800	9978823	+	0	0	0	10	1	0	0	10	0	0	0	0	1	0	FALSE	0.4707870
TTCAACTGTTTTTTGTGCACNGG	129S1	2	161707979	161708002	+	0	0	0	8	1	0	0	11	0	0	0	0	0	1	FALSE	0.4135630
TTCAACTTAAAAAGGGGTGTNGG	129S1	9	68986475	68986498	+	0	0	0	25	1	0	0	24	0	1	0	0	0	0	FALSE	0.4919670
TTCAACTTAACCACGGAATANGG	B6	4	82878780	82878803	+	0	0	0	4	1	0	0	3	0	4	0	0	0	0	FALSE	0.1695430
TTCAACTTAACCATGAGGAGNGG	129S1	14	117960523	117960546	+	0	0	0	10	1	0	0	11	0	3	0	0	0	0	FALSE	0.6311500
TTCAACTTAAGAAAATACCANGG	129S1	7	37686175	37686198	+	0	0	1	29	1	0	1	27	0	1	0	0	0	0	FALSE	0.5860780
TTCAACTTACTCTTACTAAANGG	129S1	12	116465544	116465567	+	0	0	2	13	1	0	1	15	0	2	0	0	0	2	FALSE	0.2729780
TTCAACTTAGTGGTCAAAGCNGG	B6	8	92513405	92513428	+	0	0	0	10	1	0	0	10	1	2	0	0	0	0	FALSE	0.4789430
TTCAACTTATAACAACTGCANGG	B6	1	69074764	69074787	+	0	0	0	11	1	0	0	10	0	0	0	0	0	1	FALSE	0.6009770
TTCAACTTATCTCTACAATANGG	129S1	2	110814637	110814660	+	0	0	1	9	1	0	0	10	0	2	0	0	0	0	FALSE	0.2309600
TTCAACTTATTAAAAAAAAANGG	B6	15	14447177	14447200	+	0	0	19	161	1	0	18	162	0	2	0	1	0	1	FALSE	0.2237350
TTCAACTTCAAAATGAATATNGG	B6	16	39824966	39824989	+	0	0	6	56	1	0	5	53	0	2	0	0	0	0	FALSE	0.2933130
TTCAACTTCAAGTTGTTAGANGG	129S1	7	83550627	83550650	+	0	0	2	6	1	0	2	6	0	0	0	0	1	0	FALSE	0.3416220	Mesd
TTCAACTTCAGCTGTGTGGTNGG	B6	14	61788507	61788530	+	0	0	0	25	1	0	0	24	0	1	0	0	0	0	FALSE	0.4401210
TTCAACTTCCATAGTTTATGNGG	129S1	13	14150871	14150894	+	0	0	0	17	1	0	0	17	0	2	0	0	1	0	FALSE	0.3766050	B3galnt2
TTCAACTTCCCGTCCATTCCNGG	129S1	4	46645992	46646015	+	0	0	1	10	1	0	0	10	0	2	0	0	0	0	FALSE	0.3068310
TTCAACTTCCTGGCCTATTANGG	B6	2	3399075	3399098	+	0	0	2	24	1	0	2	25	0	1	0	0	0	0	FALSE	0.3258550
TTCAACTTCCTTGCTTCTTTNGG	B6	12	54025464	54025487	+	0	0	5	30	1	0	4	27	0	2	0	0	0	0	FALSE	0.2196430
TTCAACTTCGTGTGGGAGAGNGG	129S1	8	88435681	88435704	+	0	0	5	11	1	0	5	11	0	0	0	0	0	1	FALSE	0.3997620
TTCAACTTCTAAAGCTTTCCNGG	B6	14	84085917	84085940	+	0	0	0	21	1	0	0	23	0	1	0	0	0	0	FALSE	0.2958760
TTCAACTTCTACGTGTGTGTNGG	129S1	10	27110091	27110114	+	0	0	20	313	1	0	21	311	0	4	0	0	0	0	FALSE	0.5140260
TTCAACTTCTATTTAAATAGNGG	B6	2	120931506	120931529	+	0	0	2	26	1	0	1	26	0	2	0	0	0	0	FALSE	0.2322640	Tgm7
TTCAACTTCTGGACAAGATGNGG	129S1	7	114184041	114184064	+	0	0	1	16	1	0	1	16	1	1	0	0	0	0	FALSE	0.6112690
TTCAACTTCTGTGAGTTTGTNGG	129S1	18	8810083	8810106	+	0	0	15	119	1	0	12	123	1	1	0	0	0	0	FALSE	0.3680680
TTCAACTTCTTCTATTCTTTNGG	B6	19	38848103	38848126	+	0	0	4	86	1	0	3	84	0	2	0	0	0	0	FALSE	0.3384860
TTCAACTTCTTGATGTACAGNGG	129S1	15	16880635	16880658	+	0	0	3	14	1	0	3	14	1	1	0	0	0	0	FALSE	0.4966740
TTCAACTTCTTGCGCTCGCTNGG	129S1	13	37446913	37446936	+	0	0	0	4	1	0	0	5	0	1	0	0	0	0	FALSE	0.4523230
TTCAACTTGACCCTTCGTGTNGG	B6	8	88435681	88435704	+	0	0	0	2	1	0	0	2	0	0	0	0	0	1	FALSE	0.6420190
TTCAACTTGAGCAGGGGGTTNGG	129S1	5	124774146	124774169	+	0	0	0	9	1	0	0	8	0	0	0	0	1	0	FALSE	0.3598910
TTCAACTTGCTACAGATTTGNGG	B6	2	168923393	168923416	+	0	0	0	14	1	0	0	14	0	3	0	0	0	0	FALSE	0.5793680
TTCAACTTGCTCTATTCTTTNGG	129S1	19	38848103	38848126	+	0	0	2	18	1	0	1	15	0	2	0	0	0	0	FALSE	0.3111370
TTCAACTTGCTGTGTCATCCNGG	B6	7	118534870	118534893	+	0	0	2	37	1	0	1	37	0	2	0	0	0	0	FALSE	0.4387560
TTCAACTTGGAAAAAAAAGTNGG	B6	9	48273642	48273665	+	0	0	4	32	1	0	5	38	0	0	0	0	0	1	FALSE	0.4993510
TTCAACTTGGAGACCTGCCTNGG	B6	19	59439950	59439973	+	0	0	5	31	1	0	4	28	0	2	0	0	0	0	FALSE	0.6085670
TTCAACTTGGAGAGGTCAACNGG	129S1	6	138228848	138228871	+	0	0	1	10	1	0	0	9	0	2	0	0	0	0	FALSE	0.3488790
TTCAACTTGGCATTTTTTCTNGG	B6	6	138329132	138329155	+	0	0	1	38	1	0	1	38	0	0	0	0	0	1	FALSE	0.3244200
TTCAACTTGGGGAAAAAAAANGG	B6	5	18328150	18328173	+	0	0	6	44	1	0	6	46	0	0	0	0	0	1	FALSE	0.2916540
TTCAACTTGGGTGACCAGGANGG	129S1	19	57071057	57071080	+	0	0	1	8	1	0	1	9	0	1	0	0	0	1	FALSE	0.6580920
TTCAACTTGTAAACTATTTCNGG	B6	7	63739703	63739726	+	0	0	6	19	1	0	6	19	1	1	0	0	0	0	FALSE	0.0647945
TTCAACTTGTGATTGGGTCANGG	129S1	14	4016524	4016547	+	0	0	0	17	1	0	0	17	0	1	0	0	0	1	FALSE	0.5479410
TTCAACTTGTGCTGGGAATGNGG	B6	8	107874501	107874524	+	0	0	2	14	1	0	2	14	0	0	0	0	0	1	FALSE	0.4978630
TTCAACTTGTTTAAGCCAGANGG	B6	1	171372042	171372065	+	0	0	0	12	1	0	0	13	0	0	0	0	1	0	FALSE	0.5432890
TTCAACTTGTTTAAGGCCAGNGG	129S1	1	171372042	171372065	+	0	0	0	5	1	0	0	5	0	0	0	0	1	0	FALSE	0.4705950
TTCAACTTTATCTAGAAGTANGG	B6	7	45613443	45613466	+	0	0	0	11	1	0	0	11	1	1	0	0	0	0	FALSE	0.4444940
TTCAACTTTCAATTGGTATANGG	129S1	13	62057824	62057847	+	0	0	1	12	1	0	1	12	0	5	0	0	0	0	FALSE	0.2825720
TTCAACTTTCCCAAACAAAANGG	129S1	12	30546104	30546127	+	0	0	3	26	1	0	2	26	0	2	0	0	0	0	FALSE	0.2761350
TTCAACTTTCCTAAACCAAANGG	B6	12	30546104	30546127	+	0	0	5	12	1	0	4	10	0	2	0	0	0	0	FALSE	0.4503170
TTCAACTTTCTTCGTACAGGNGG	B6	16	58823684	58823707	+	0	0	0	4	1	0	0	4	0	2	0	0	0	0	TRUE	0.5418580
TTCAACTTTGATAAGTTTATNGG	129S1	8	83100305	83100328	+	0	0	0	21	1	0	0	22	0	0	0	0	1	0	FALSE	0.2670620
TTCAACTTTGGCCTCTTCTGNGG	129S1	14	49691801	49691824	+	0	0	1	19	1	0	1	18	0	0	0	0	1	0	FALSE	0.5499430
TTCAACTTTTCATTTGGTTCNGG	B6	3	135502320	135502343	+	0	0	0	24	1	0	0	26	0	0	0	0	1	0	FALSE	0.3364550
TTCAACTTTTCCTACAGCTGNGG	B6	13	60600835	60600858	+	0	0	1	18	1	0	0	18	0	2	0	0	0	0	FALSE	0.5749620
TTCAACTTTTCTCTACAATCNGG	B6	2	110814637	110814660	+	0	0	2	11	1	0	1	11	0	2	0	0	0	0	FALSE	0.3375990
TTCAACTTTTCTGTTCCCTTNGG	129S1	8	5565020	5565043	+	0	0	2	35	1	0	1	37	0	2	0	0	0	0	FALSE	0.4019020
TTCAACTTTTGGAACCTTGGNGG	B6	4	10561959	10561982	+	0	0	1	11	1	0	1	11	1	1	0	0	0	0	FALSE	0.6473410
TTCAACTTTTGTTGATCACCNGG	129S1	8	5991295	5991318	+	0	0	0	6	1	0	0	6	1	1	0	0	0	0	FALSE	0.5026430
TTCAACTTTTTAATGCGTTCNGG	B6	9	37102589	37102612	+	0	0	1	9	1	0	1	9	0	0	0	0	1	0	FALSE	0.3231150
TTCAACTTTTTATGAGCTTCNGG	B6	8	36058752	36058775	+	0	0	1	22	1	0	1	21	1	1	0	0	0	0	FALSE	0.2630090
TTCAACTTTTTCCCTAGAGGNGG	B6	8	85070380	85070403	+	0	0	2	10	1	0	1	9	0	2	0	0	0	0	FALSE	0.5423100
TTCAACTTTTTTTTTAATATNGG	129S1	4	22180682	22180705	+	0	0	10	130	1	0	10	132	0	0	0	0	1	0	FALSE	0.3407170
TTCAACTTTTTTTTTCTACTNGG	129S1	3	72010443	72010466	+	0	0	5	85	1	0	7	78	0	0	0	0	0	1	FALSE	0.3336260
TTCAACTTTTTTTTTTCTGTNGG	B6	1	185384621	185384644	+	0	0	21	204	1	0	20	207	0	0	0	0	1	0	FALSE	0.2462320
TTCAAGAAAAAAAAATATGANGG	B6	1	151421615	151421638	+	0	0	12	253	1	0	12	250	0	0	0	0	1	0	FALSE	0.5330690
TTCAAGAAAAAAAACTGACTNGG	129S1	8	31222335	31222358	+	0	0	0	60	1	0	1	58	0	1	0	0	1	0	FALSE	0.6347730
TTCAAGAAAAAAAATGTCCANGG	129S1	9	5178399	5178422	+	0	0	5	92	1	0	6	88	0	0	0	0	0	1	FALSE	0.5754650
TTCAAGAAAAAAATGAAGGANGG	129S1	7	50786452	50786475	+	0	0	22	220	1	0	21	225	0	0	0	0	1	0	FALSE	0.5754330
TTCAAGAAAAACAGTATTTGNGG	129S1	13	11829233	11829256	+	0	0	4	34	1	0	3	32	0	2	0	0	0	0	FALSE	0.5523240
TTCAAGAAAAATATTTTGAGNGG	B6	14	50010174	50010197	+	0	0	2	58	1	0	3	59	0	0	0	0	1	0	FALSE	0.5485670
TTCAAGAAAAATGAGTAAGGNGG	129S1	9	9072523	9072546	+	0	0	1	37	1	0	0	37	0	2	0	0	0	0	FALSE	0.6032360
TTCAAGAAAAGAGAGGGGGGNGG	129S1	10	26465782	26465805	+	0	0	7	131	1	0	8	135	0	0	0	0	1	0	FALSE	0.3889710
TTCAAGAAAAGAGGGCAGACNGG	129S1	18	66514908	66514931	+	0	0	1	30	1	0	1	28	0	2	0	0	0	1	FALSE	0.5413030
TTCAAGAAAATAAAACATATNGG	129S1	1	69096960	69096983	+	0	0	3	78	1	0	3	75	1	1	0	0	0	0	FALSE	0.4660780
TTCAAGAAAATAAGGAAGGCNGG	B6	9	44690390	44690413	+	0	0	2	54	1	0	1	50	0	2	0	0	0	0	FALSE	0.5049350
TTCAAGAAAATAATTGTGATNGG	129S1	11	90020908	90020931	+	0	0	3	34	1	0	2	34	0	2	0	0	0	0	FALSE	0.5211200
TTCAAGAAAATGCTACACCTNGG	129S1	19	18722095	18722118	+	0	0	1	11	1	0	1	12	1	1	0	0	0	0	FALSE	0.6360030
TTCAAGAAAATGGTCTGGACNGG	129S1	4	55001389	55001412	+	0	0	1	24	1	0	1	23	0	1	0	0	0	0	FALSE	0.5258600
TTCAAGAAACAGCAACCCAGNGG	B6	18	59462000	59462023	+	0	0	2	23	1	0	1	20	0	2	0	0	0	0	FALSE	0.7081430
TTCAAGAAACGAAACCTCAANGG	129S1	10	82635626	82635649	+	0	0	0	11	1	0	0	9	0	3	0	0	0	1	FALSE	0.5801350
TTCAAGAAACTGAACAGAAANGG	129S1	14	8597975	8597998	+	0	0	3	54	1	0	2	57	0	2	0	0	0	0	FALSE	0.5207610
TTCAAGAAACTGCTTTATTGNGG	B6	16	55381760	55381783	+	0	0	2	16	1	0	2	17	0	0	0	0	1	0	FALSE	0.5200630
TTCAAGAAACTTACAGAAAANGG	B6	16	6182687	6182710	+	0	0	2	49	1	0	3	45	0	1	0	0	0	0	FALSE	0.4233110
TTCAAGAAAGAAGGAAACAANGG	129S1	9	44752728	44752751	+	0	0	5	123	1	0	6	120	1	1	0	0	0	0	FALSE	0.5559380
TTCAAGAAAGAATAGAAAAANGG	B6	1	77794100	77794123	+	0	0	9	139	1	0	11	146	0	0	0	0	1	0	FALSE	0.4009950
TTCAAGAAAGATTTGGTGACNGG	129S1	6	145023713	145023736	+	0	0	2	28	1	0	2	28	0	3	0	0	0	0	FALSE	0.4609780
TTCAAGAAAGGATGAACGGANGG	B6	17	43435457	43435480	+	0	0	1	42	1	0	1	43	0	1	0	0	0	0	FALSE	0.5701960
TTCAAGAAAGGCACCAACTTNGG	129S1	8	90184161	90184184	+	0	0	1	7	1	0	1	6	0	0	0	0	0	1	FALSE	0.5239000
TTCAAGAAAGGCCACATCACNGG	B6	18	81809039	81809062	+	0	0	0	12	1	0	0	11	0	1	0	0	0	0	FALSE	0.4744530
TTCAAGAAAGGGAGAGGGAGNGG	B6	3	130560462	130560485	+	0	0	25	225	1	0	22	225	0	2	0	0	1	0	FALSE	0.4484200
TTCAAGAAAGGGTTTCTTTCNGG	129S1	1	100662714	100662737	+	0	0	15	133	1	0	13	134	0	2	0	0	0	0	FALSE	0.1489040
TTCAAGAAATGAAGACAGGANGG	129S1	17	11626744	11626767	+	0	0	3	95	1	0	3	97	1	1	0	0	0	0	FALSE	0.6255000
TTCAAGAAATGAGTGAGGCANGG	B6	4	14114749	14114772	+	0	0	2	34	1	0	2	33	1	1	0	0	0	0	FALSE	0.5683980
TTCAAGAAATGGAAAAAAAANGG	129S1	15	18745438	18745461	+	0	0	15	166	1	0	14	159	0	0	0	0	1	0	FALSE	0.2293210
TTCAAGAAATTAACTCATGANGG	129S1	17	79478785	79478808	+	0	0	2	18	1	0	3	14	0	0	0	0	0	1	FALSE	0.5285650
TTCAAGAAATTGCCCAGCCANGG	B6	18	37355695	37355718	+	0	0	0	7	1	0	0	6	1	4	0	0	0	0	FALSE	0.5272920
TTCAAGAACAAGTAAGAGCCNGG	B6	6	135899657	135899680	+	0	0	2	44	1	0	2	44	1	1	0	0	0	0	FALSE	0.4796000
TTCAAGAACACAAAATAGATNGG	B6	5	8379977	8380000	+	0	0	9	227	1	0	9	230	0	2	0	0	0	0	FALSE	0.4752520	Adam22
TTCAAGAACACAAACACATCNGG	B6	15	100575488	100575511	+	0	0	1	17	1	0	0	18	0	3	0	0	0	0	FALSE	0.5038890
TTCAAGAACAGCAAATTAGCNGG	B6	17	24479942	24479965	+	0	0	2	14	1	0	2	15	0	1	0	0	0	0	FALSE	0.5296510
TTCAAGAACAGCCGGGGCGGNGG	B6	17	23766696	23766719	+	0	0	1	20	1	0	1	18	0	3	0	0	1	0	FALSE	0.3290940
TTCAAGAACCATTCACAATCNGG	B6	12	25793322	25793345	+	0	0	0	4	1	0	0	4	0	3	0	0	0	1	FALSE	0.3361940
TTCAAGAACTCTTCTTGTTGNGG	B6	19	53475624	53475647	+	0	0	3	17	1	0	3	17	1	1	0	0	0	0	FALSE	0.5054190
TTCAAGAACTTCTACCGGTTNGG	B6	12	113505049	113505072	+	0	0	93	2231	1	0	98	2280	0	2	0	0	0	0	FALSE	0.3630370
TTCAAGAACTTGTTTGAAAGNGG	B6	11	98065505	98065528	+	0	0	0	16	1	0	0	16	0	3	0	0	0	0	FALSE	0.4344700
TTCAAGAAGAAAGGTGTGAANGG	129S1	2	43087899	43087922	+	0	0	3	45	1	0	3	42	0	1	0	0	0	0	FALSE	0.5599580
TTCAAGAAGAAATTACATCANGG	B6	1	173016143	173016166	+	0	0	3	23	1	0	2	23	0	2	0	0	0	0	FALSE	0.5633630
TTCAAGAAGAGAGGAGAGTGNGG	B6	18	43626282	43626305	+	0	0	3	65	1	0	3	65	1	2	0	0	0	0	FALSE	0.4093770
TTCAAGAAGATCATGAAGTTNGG	B6	12	15491831	15491854	+	0	0	2	33	1	0	2	31	0	1	0	0	0	0	FALSE	0.4571240
TTCAAGAAGATGAGGGAGGANGG	B6	14	45812170	45812193	+	0	0	5	75	1	0	5	76	1	1	0	0	0	0	FALSE	0.5483720
TTCAAGAAGCAACGCACAAGNGG	B6	16	55717657	55717680	+	0	0	1	12	1	0	1	13	1	1	0	0	0	0	FALSE	0.5808530
TTCAAGAAGCCATCATAACCNGG	129S1	7	90475582	90475605	+	0	0	1	14	1	0	1	15	0	1	0	0	0	0	FALSE	0.5473380
TTCAAGAAGCCGAGGACCAGNGG	129S1	11	40263442	40263465	+	0	0	1	12	1	0	0	12	0	2	0	0	0	0	FALSE	0.5499070
TTCAAGAAGGAAGGTCAAGANGG	B6	5	75382172	75382195	+	0	0	3	34	1	0	3	35	1	1	0	0	0	0	FALSE	0.5285950
TTCAAGAAGGAATCAGCGTTNGG	129S1	4	113216197	113216220	+	0	0	0	7	1	0	0	6	0	3	0	0	0	0	FALSE	0.4164400
TTCAAGAAGGGCCTCTTGTCNGG	129S1	2	120252061	120252084	+	0	0	0	14	1	0	0	12	0	3	0	0	0	0	FALSE	0.3325290
TTCAAGAAGGTTTAAGGAATNGG	129S1	7	117154972	117154995	+	0	0	1	19	1	0	0	20	0	2	0	0	0	0	FALSE	0.2674490
TTCAAGAAGTAGCAATGTCCNGG	B6	2	122530977	122531000	+	0	0	1	12	1	0	1	11	0	0	0	0	1	0	FALSE	0.4970080
TTCAAGAAGTCCCCCGAAAGNGG	B6	4	148999699	148999722	+	0	0	0	5	1	0	0	5	0	0	0	0	1	0	FALSE	0.5188250
TTCAAGAAGTCTGGATGTCTNGG	129S1	6	128305447	128305470	+	0	0	0	18	1	0	0	18	0	3	0	0	0	0	FALSE	0.5293030
TTCAAGAAGTTGTCAAATAANGG	129S1	6	19825229	19825252	+	0	0	0	34	1	0	0	35	1	1	0	0	0	0	FALSE	0.2348230
TTCAAGAAGTTTTCCCAAACNGG	B6	8	68577889	68577912	+	0	0	2	11	1	0	1	12	0	2	0	0	0	0	FALSE	0.2715650
TTCAAGAATAACAGAGTGTCNGG	129S1	15	18497816	18497839	+	0	0	5	29	1	0	5	30	0	0	0	0	1	0	FALSE	0.3698730
TTCAAGAATAATCCTTTTAGNGG	129S1	15	10892602	10892625	+	0	0	0	10	1	0	1	8	0	0	0	0	0	1	FALSE	0.5571660
TTCAAGAATACATGTCAGCANGG	B6	18	25701158	25701181	+	0	0	2	17	1	0	2	15	0	0	0	0	1	0	FALSE	0.6105130
TTCAAGAATACCAGGGTCTGNGG	129S1	13	21023842	21023865	+	0	0	3	14	1	0	2	16	0	2	0	0	0	0	FALSE	0.5980140
TTCAAGAATAGGCAAAACACNGG	129S1	5	122667254	122667277	+	0	0	1	29	1	0	1	28	0	0	0	0	1	0	FALSE	0.6740210
TTCAAGAATAGGGTCCCTTANGG	B6	15	18849371	18849394	+	0	0	0	5	1	0	0	5	1	1	0	0	0	0	FALSE	0.3942940
TTCAAGAATAGTTGAGGTATNGG	129S1	1	13367493	13367516	+	0	0	2	14	1	0	2	12	0	1	0	0	0	0	FALSE	0.4521120
TTCAAGAATCACAGTATTTGNGG	B6	13	11829233	11829256	+	0	0	3	30	1	0	2	31	0	2	0	0	0	0	FALSE	0.5583490
TTCAAGAATCATTTTTGAAANGG	B6	3	142224325	142224348	+	0	0	1	40	1	0	1	39	0	0	0	0	0	1	FALSE	0.3917850	Gbp5
TTCAAGAATCCAAGCCTACANGG	B6	6	136794968	136794991	+	0	0	4	40	1	0	4	41	0	0	0	0	0	1	FALSE	0.5763240	Wbp11
TTCAAGAATGCGGGGGGAGGNGG	B6	9	67162797	67162820	+	0	0	0	42	1	0	0	44	0	1	0	0	0	1	FALSE	0.3054420
TTCAAGAATGGAAAAATTGGNGG	129S1	10	91992070	91992093	+	0	0	5	28	1	0	4	26	0	2	0	0	0	0	FALSE	0.5480740
TTCAAGAATGTGTTCTGGCANGG	129S1	16	87078820	87078843	+	0	0	7	31	1	0	7	32	0	1	0	0	0	0	FALSE	0.5637910
TTCAAGAATTATCTCAGAAANGG	B6	12	58228797	58228820	+	0	0	3	31	1	0	3	32	1	3	0	0	0	0	FALSE	0.4879490
TTCAAGAATTATGAGAGCTGNGG	129S1	13	113259471	113259494	+	0	0	1	23	1	0	1	22	1	1	0	0	0	0	FALSE	0.6092180
TTCAAGAATTATTTCTTACCNGG	B6	18	47841221	47841244	+	0	0	5	22	1	0	5	24	1	2	0	0	0	0	FALSE	0.5383150
TTCAAGAATTCTGAGCTTCTNGG	129S1	3	17055915	17055938	+	0	0	7	82	1	0	6	81	0	0	0	0	0	1	FALSE	0.4014080
TTCAAGAATTGAACACACACNGG	129S1	5	116985456	116985479	+	0	0	1	13	1	0	0	14	0	2	0	0	0	0	FALSE	0.6197510
TTCAAGAATTTTTAAAGTGCNGG	129S1	2	51757586	51757609	+	0	0	1	30	1	0	1	26	1	1	0	0	0	0	FALSE	0.3340740
TTCAAGACAACCCCATAAATNGG	129S1	6	31578528	31578551	+	0	0	0	8	1	0	0	8	1	1	0	0	0	0	FALSE	0.2145290
TTCAAGACAAGACAGAGACGNGG	129S1	4	27359453	27359476	+	0	0	5	59	1	0	4	55	0	2	0	0	0	0	FALSE	0.7565300
TTCAAGACAAGCAACTTTCTNGG	B6	8	33113957	33113980	+	0	0	2	15	1	0	0	16	0	2	0	0	0	0	FALSE	0.3057400
TTCAAGACAATGGAGGGGGCNGG	B6	2	126179312	126179335	+	0	0	2	25	1	0	2	24	0	0	0	0	1	0	FALSE	0.5468270	Atp8b4
TTCAAGACACAGAGGCAAGTNGG	B6	8	32918171	32918194	+	0	0	5	60	1	0	4	58	0	2	0	0	0	0	FALSE	0.5878260
TTCAAGACACAGCTCTTAATNGG	B6	17	43438612	43438635	+	0	0	0	11	1	0	0	11	0	0	0	0	1	0	FALSE	0.2140620
TTCAAGACACCATTGTGTTANGG	B6	12	59749553	59749576	+	0	0	0	16	1	0	0	17	0	0	0	0	0	1	FALSE	0.4283360
TTCAAGACAGCCATGATGAGNGG	129S1	14	12132943	12132966	+	0	0	2	21	1	0	1	21	0	2	0	0	0	0	FALSE	0.5115650
TTCAAGACAGGATCTTACAANGG	B6	9	41183473	41183496	+	0	0	6	49	1	0	5	49	0	2	0	0	0	0	FALSE	0.6105390
TTCAAGACATAGGATGCAGTNGG	B6	18	75456007	75456030	+	0	0	0	11	1	0	0	11	0	0	0	0	0	1	FALSE	0.5662650
TTCAAGACATATGTTGTGAGNGG	B6	14	11633989	11634012	+	0	0	2	12	1	0	1	12	0	2	0	0	0	0	FALSE	0.6006590
TTCAAGACATCTCTGTGAGTNGG	B6	7	107275597	107275620	+	0	0	2	16	1	0	2	17	0	0	0	0	1	0	FALSE	0.5865290
TTCAAGACATTGTCAGTCTCNGG	129S1	12	113823963	113823986	+	0	0	1	13	1	0	0	12	0	2	0	0	0	0	FALSE	0.4569910
TTCAAGACCAAGGGTTTTGANGG	129S1	3	52612592	52612615	+	0	0	1	19	1	0	0	19	0	2	0	0	0	0	FALSE	0.4337780
TTCAAGACCAAGGTTTTCGANGG	B6	3	52612592	52612615	+	0	0	1	10	1	0	0	10	0	2	0	0	0	0	FALSE	0.5411050
TTCAAGACCACTCTGGTGTANGG	B6	9	92155048	92155071	+	0	0	3	50	1	0	3	49	0	1	0	0	0	0	FALSE	0.5521620
TTCAAGACCAGGTCTAGATANGG	129S1	4	141569702	141569725	+	0	0	0	46	1	0	0	48	0	0	0	0	0	1	FALSE	0.5037480
TTCAAGACCCATGTGTACCCNGG	129S1	12	113906791	113906814	+	0	0	1	9	1	0	0	11	0	2	0	0	0	0	FALSE	0.5573210
TTCAAGACCCTAGAAAGTAANGG	129S1	8	15840437	15840460	+	0	0	1	14	1	0	1	14	0	0	0	0	0	1	FALSE	0.5633080
TTCAAGACCGCACACAAGTANGG	129S1	14	99639236	99639259	+	0	0	1	9	1	0	0	8	0	2	0	0	0	0	FALSE	0.2900620
TTCAAGACCTAAAGTATCTANGG	B6	5	142093332	142093355	+	0	0	1	13	1	0	1	14	0	0	0	0	1	0	FALSE	0.3070330
TTCAAGACCTAAGTGCAACCNGG	129S1	16	6659091	6659114	+	0	0	1	7	1	0	0	6	0	0	0	0	1	0	FALSE	0.6395800
TTCAAGACCTACCCCCACTCNGG	B6	1	170339499	170339522	+	0	0	0	7	1	0	0	7	1	1	0	0	0	0	FALSE	0.5120050
TTCAAGACCTAGTGGAAAAGNGG	129S1	1	14376109	14376132	+	0	0	1	11	1	0	1	10	0	0	0	0	1	0	FALSE	0.5102020
TTCAAGACCTATGTGCACCCNGG	B6	12	113906791	113906814	+	0	0	2	6	1	0	0	7	0	2	0	0	0	0	FALSE	0.6234330
TTCAAGACCTCTCAAGTGTCNGG	B6	7	85031505	85031528	+	0	0	0	11	1	0	0	12	0	1	0	0	0	0	FALSE	0.4298790
TTCAAGACCTGGCAATGGTGNGG	129S1	2	156372649	156372672	+	0	0	1	13	1	0	0	12	0	2	0	0	0	0	FALSE	0.5970090
TTCAAGACGATCTCAGGGGGNGG	B6	3	90654354	90654377	+	0	0	1	12	1	0	0	12	0	2	0	0	0	0	FALSE	0.5883460
TTCAAGACGTAGAGTTTACANGG	B6	19	17274226	17274249	+	0	0	1	3	1	0	1	2	0	1	0	0	1	0	FALSE	0.4948710
TTCAAGACTAAATAGAGTTANGG	129S1	17	19955098	19955121	+	0	0	1	9	1	0	1	8	0	0	0	0	0	1	FALSE	0.3856230
TTCAAGACTCCCCCTGGGTANGG	B6	8	114388796	114388819	+	0	0	0	11	1	0	0	12	0	1	0	0	0	1	FALSE	0.4900340
TTCAAGACTCTCAGGAGATANGG	129S1	1	168483004	168483027	+	0	0	0	9	1	0	0	9	1	1	0	0	0	0	FALSE	0.4518830
TTCAAGACTCTGTTTCTTCCNGG	B6	6	18765498	18765521	+	0	0	5	39	1	0	4	40	0	2	0	0	0	0	FALSE	0.3295800
TTCAAGACTGACTCTGAAGTNGG	129S1	15	84457018	84457041	+	0	0	2	16	1	0	1	16	0	2	0	0	0	0	FALSE	0.5131310
TTCAAGACTGATCAGCAAGGNGG	129S1	10	82617932	82617955	+	0	0	1	11	1	0	2	11	0	2	0	0	0	0	FALSE	0.6899480
TTCAAGACTGCCCTGGTAGTNGG	B6	14	35217065	35217088	+	0	0	0	6	1	0	0	6	0	0	0	0	0	1	FALSE	0.4611730
TTCAAGACTGCCTATTTGGCNGG	129S1	8	36520172	36520195	+	0	0	1	10	1	0	1	10	0	0	0	0	1	0	FALSE	0.4609290
TTCAAGACTGTTAATTCTTTNGG	B6	13	76549293	76549316	+	0	0	0	20	1	0	0	21	0	2	0	0	1	0	FALSE	0.2675120
TTCAAGACTTAATGGTGTTTNGG	B6	8	36336919	36336942	+	0	0	4	22	1	0	4	21	0	0	0	0	0	1	FALSE	0.2831540
TTCAAGACTTACTTAGTCCCNGG	B6	15	19775471	19775494	+	0	0	1	13	1	0	1	13	1	1	0	0	0	0	FALSE	0.4554150
TTCAAGACTTAGCAGAAGCTNGG	129S1	6	20059504	20059527	+	0	0	1	15	1	0	1	15	0	1	0	0	0	0	FALSE	0.5706420
TTCAAGACTTGGGAGAATTCNGG	129S1	8	19115036	19115059	+	0	0	2	20	1	0	2	19	0	0	0	0	1	0	FALSE	0.2891600
TTCAAGACTTTAGAGAGGGCNGG	129S1	1	122097513	122097536	+	0	0	1	11	1	0	1	12	1	1	0	0	0	0	FALSE	0.4993960
TTCAAGACTTTGTCCCCAGANGG	129S1	6	3152262	3152285	+	0	0	10	116	1	0	10	107	0	0	0	0	0	1	FALSE	0.5448360
TTCAAGACTTTTCTAGGGTTNGG	B6	1	10294185	10294208	+	0	0	1	16	1	0	0	16	0	2	0	0	0	0	FALSE	0.3145370
TTCAAGACTTTTCTATGGCTNGG	129S1	1	10294185	10294208	+	0	0	2	15	1	0	1	15	0	2	0	0	0	0	FALSE	0.4247210
TTCAAGACTTTTGTAATGGANGG	B6	9	79918674	79918697	+	0	0	16	550	1	0	14	556	1	2	0	0	0	0	FALSE	0.4699400
TTCAAGAGAAAAAAAAATTCNGG	129S1	9	115156128	115156151	+	0	0	5	141	1	0	6	147	0	1	0	0	1	0	FALSE	0.2449400
TTCAAGAGAAAAAAAATAGANGG	B6	15	53597037	53597060	+	0	0	4	177	1	0	6	177	0	0	0	0	1	0	FALSE	0.4219790
TTCAAGAGAAAAGCAGCTCTNGG	129S1	10	14151087	14151110	+	0	0	3	32	1	0	3	32	0	0	0	0	1	0	FALSE	0.4870290
TTCAAGAGACAATGATGCCTNGG	B6	14	28841048	28841071	+	0	0	2	16	1	0	1	16	0	2	0	0	0	0	FALSE	0.5314080
TTCAAGAGACTTGAGCAGTGNGG	B6	4	78328508	78328531	+	0	0	2	18	1	0	2	18	0	3	0	0	0	0	FALSE	0.7369500
TTCAAGAGACTTTACACAAGNGG	129S1	19	60103091	60103114	+	0	0	2	7	1	0	1	7	0	2	0	0	0	0	FALSE	0.5311490
TTCAAGAGAGAAAAATTCACNGG	B6	17	93064194	93064217	+	0	0	2	50	1	0	2	50	0	0	0	0	0	1	FALSE	0.4365370
TTCAAGAGAGAAACGTATTGNGG	B6	1	44896432	44896455	+	0	0	65	181	1	0	62	184	0	2	0	0	0	0	FALSE	0.6317740
TTCAAGAGAGAATGAGTGCCNGG	B6	14	17747031	17747054	+	0	0	2	17	1	0	0	18	0	2	0	0	0	0	FALSE	0.4906150
TTCAAGAGAGAATGGGTGCTNGG	129S1	14	17747031	17747054	+	0	0	2	16	1	0	1	17	0	2	0	0	0	0	FALSE	0.5456090
TTCAAGAGAGCAGCACGTTANGG	B6	3	38661063	38661086	+	0	0	1	7	1	0	0	7	0	2	0	0	0	0	FALSE	0.4351270
TTCAAGAGATAGCGGGGGGGNGG	129S1	18	32135760	32135783	+	0	0	4	42	1	0	5	31	0	0	0	0	1	1	FALSE	0.3587020
TTCAAGAGATCAAAGGGGGGNGG	129S1	13	102970707	102970730	+	0	0	4	34	1	0	4	34	0	0	0	0	1	0	FALSE	0.5920650
TTCAAGAGATCAAGAGACAGNGG	B6	15	95693580	95693603	+	0	0	5	53	1	0	4	55	0	2	0	0	0	0	FALSE	0.6367230
TTCAAGAGATTCAGAACAAANGG	B6	14	118502523	118502546	+	0	0	2	23	1	0	1	24	0	2	0	0	0	0	FALSE	0.4467200
TTCAAGAGCAACCACTAGCCNGG	B6	15	37071709	37071732	+	0	0	2	9	1	0	1	9	0	2	0	0	0	0	FALSE	0.5209590
TTCAAGAGCAACCGCTGGCCNGG	129S1	15	37071709	37071732	+	0	0	1	8	1	0	0	7	0	2	0	0	0	0	FALSE	0.4123020
TTCAAGAGCAACTGTATGTCNGG	129S1	15	42872191	42872214	+	0	0	2	7	1	0	2	7	0	0	0	0	1	0	FALSE	0.4441680
TTCAAGAGCAGGAAACACAGNGG	129S1	8	84847629	84847652	+	0	0	2	46	1	0	2	44	0	1	0	0	0	0	FALSE	0.7956910
TTCAAGAGCATGATGGTGAGNGG	B6	9	111867072	111867095	+	0	0	0	18	1	0	0	20	0	1	0	0	0	0	FALSE	0.5564300
TTCAAGAGCATTCTTTTTTTNGG	129S1	11	98948939	98948962	+	0	0	3	31	1	0	3	36	0	1	0	0	0	0	FALSE	0.0907308
TTCAAGAGCCACAACAAAAGNGG	B6	15	20461718	20461741	+	0	0	1	33	1	0	0	32	0	2	0	0	0	0	FALSE	0.4551780
TTCAAGAGCCACAATGAAAGNGG	129S1	15	20461718	20461741	+	0	0	2	20	1	0	1	21	0	2	0	0	0	0	FALSE	0.4605360
TTCAAGAGGAATCAAAATGANGG	B6	11	61641263	61641286	+	0	0	3	32	1	0	3	31	0	1	0	0	0	0	FALSE	0.5576690
TTCAAGAGGCCTCTCTGTATNGG	B6	5	101327712	101327735	+	0	0	1	12	1	0	1	12	0	0	0	0	0	1	FALSE	0.4355800
TTCAAGAGGCCTGTTACAGCNGG	129S1	2	174421198	174421221	+	0	0	0	5	1	0	0	5	0	1	0	0	0	0	FALSE	0.4947550
TTCAAGAGGCTGAGGACCAGNGG	B6	11	40263442	40263465	+	0	0	2	31	1	0	1	34	0	2	0	0	0	0	FALSE	0.5681490
TTCAAGAGGGGAACGGCCCANGG	B6	8	68033731	68033754	+	0	0	0	3	1	0	0	2	0	0	0	0	1	0	FALSE	0.5207960
TTCAAGAGGGGCTAGACTCANGG	129S1	4	113943116	113943139	+	0	0	3	4	1	0	2	4	0	2	0	0	0	0	TRUE	0.5597140
TTCAAGAGGGGCTGGATTCANGG	B6	4	113943116	113943139	+	0	0	3	20	1	0	2	21	0	2	0	0	0	0	TRUE	0.3948630
TTCAAGAGGTCAAGAGACTGNGG	129S1	15	95693580	95693603	+	0	0	3	24	1	0	2	23	0	2	0	0	0	0	FALSE	0.6136350
TTCAAGAGTAAACAGGGCTANGG	129S1	4	147947772	147947795	+	0	0	0	21	1	0	0	21	0	0	0	0	0	1	FALSE	0.5626550
TTCAAGAGTAAATAACATAGNGG	B6	11	16634909	16634932	+	0	0	1	19	1	0	1	20	0	0	0	0	1	0	FALSE	0.4326960
TTCAAGAGTAACTCTGTGCTNGG	B6	12	54301005	54301028	+	0	0	3	13	1	0	3	13	0	0	0	0	1	0	FALSE	0.5697920
TTCAAGAGTAAGAAAAGTTTNGG	B6	8	58654111	58654134	+	0	0	0	25	1	0	0	25	0	1	0	0	0	0	FALSE	0.2702530
TTCAAGAGTATCGTGTACTTNGG	129S1	7	116779892	116779915	+	0	0	2	10	1	0	2	10	1	2	0	0	0	0	FALSE	0.4381690
TTCAAGAGTCAGAGTTACAANGG	129S1	12	118011293	118011316	+	0	0	0	17	1	0	0	19	0	1	0	0	0	0	FALSE	0.6465850
TTCAAGAGTCCCTAAGTCCTNGG	129S1	5	31031046	31031069	+	0	0	0	12	1	0	0	13	1	1	0	0	0	0	FALSE	0.4973540
TTCAAGAGTCTCCAAAGATCNGG	129S1	8	16016619	16016642	+	0	0	3	10	1	0	3	10	0	0	0	0	1	0	FALSE	0.4912440
TTCAAGAGTCTCCATTTTAANGG	129S1	2	145469185	145469208	+	0	0	1	19	1	0	1	20	0	1	0	0	0	0	FALSE	0.1862280
TTCAAGAGTCTTGACTTGCTNGG	129S1	16	70448191	70448214	+	0	0	0	55	1	0	0	52	0	3	0	0	0	0	FALSE	0.4896980
TTCAAGAGTGTTGGGTGACANGG	129S1	11	82957653	82957676	+	0	0	0	14	1	0	0	13	1	1	0	0	0	0	FALSE	0.4972350
TTCAAGAGTTATTTTTTTAGNGG	B6	2	147992208	147992231	+	0	0	4	48	1	0	4	49	0	0	0	0	1	0	FALSE	0.3315020
TTCAAGAGTTCTTCAGGGCANGG	B6	17	44152006	44152029	+	0	0	1	18	1	0	0	18	0	2	0	0	0	0	FALSE	0.5606570
TTCAAGAGTTGAACACACATNGG	B6	5	116985456	116985479	+	0	0	2	10	1	0	1	10	0	2	0	0	0	0	FALSE	0.6066990
TTCAAGAGTTGCGTACTCTANGG	B6	5	9451220	9451243	+	0	0	1	3	1	0	1	3	0	1	0	0	0	0	FALSE	0.5209850
TTCAAGAGTTGCTAAGAACTNGG	B6	7	78242578	78242601	+	0	0	0	16	1	0	0	15	0	1	0	0	0	0	FALSE	0.5697960
TTCAAGAGTTGGGACACTGGNGG	129S1	X	142474408	142474431	+	0	0	0	17	1	0	0	17	1	1	0	0	0	0	FALSE	0.6888690
TTCAAGAGTTTCCAGTTTATNGG	129S1	13	96098120	96098143	+	0	0	1	14	1	0	1	15	1	1	0	0	0	0	FALSE	0.1523990
TTCAAGATAACCAAAATAGTNGG	B6	7	129231473	129231496	+	0	0	1	13	1	0	0	14	0	2	0	0	0	0	FALSE	0.5072110	Wdr11
TTCAAGATAACGAAAGAAAANGG	B6	4	9263567	9263590	+	0	0	8	30	1	0	9	28	0	0	0	0	1	0	FALSE	0.2514180
TTCAAGATAAGAGTCTTAATNGG	B6	5	106140783	106140806	+	0	0	1	11	1	0	1	11	0	2	0	0	0	0	FALSE	0.2889930
TTCAAGATAAGGTCTACTGTNGG	129S1	9	20811611	20811634	+	0	0	1	10	1	0	1	9	1	1	0	0	0	0	FALSE	0.6135690
TTCAAGATAATAACTTCCTTNGG	129S1	8	74819222	74819245	+	0	0	1	13	1	0	1	12	0	1	0	0	0	0	FALSE	0.2865410
TTCAAGATACAGCTCCAGGANGG	B6	1	135715486	135715509	+	0	0	1	13	1	0	1	12	0	0	0	0	1	0	FALSE	0.5804570
TTCAAGATACAGCTCCCAGGNGG	129S1	1	135715486	135715509	+	0	0	0	14	1	0	0	12	0	0	0	0	1	0	FALSE	0.6700170
TTCAAGATACATGTTGGGGTNGG	B6	15	36026705	36026728	+	0	0	1	8	1	0	0	7	0	2	0	0	0	0	FALSE	0.6002420
TTCAAGATACCTCTACCTCANGG	B6	4	77009325	77009348	+	0	0	0	6	1	0	0	4	0	1	0	0	0	0	FALSE	0.6594830
TTCAAGATACGTGCTGGGGTNGG	129S1	15	36026705	36026728	+	0	0	1	6	1	0	0	6	0	2	0	0	0	0	FALSE	0.5584580
TTCAAGATACTAGTGATGTANGG	B6	11	40011792	40011815	+	0	0	0	7	1	0	0	6	0	1	0	0	0	0	FALSE	0.3919640
TTCAAGATACTGACATTTTTNGG	129S1	15	46379074	46379097	+	0	0	1	22	1	0	1	23	0	0	0	0	1	0	FALSE	0.1615200
TTCAAGATAGACCCATGGCANGG	B6	8	84408918	84408941	+	0	0	2	9	1	0	2	8	1	1	0	0	0	0	FALSE	0.6304740
TTCAAGATAGCAGTGACACANGG	129S1	4	142737248	142737271	+	0	0	0	15	1	0	0	15	0	2	0	0	0	0	FALSE	0.6548760
TTCAAGATATAAAAAGTCAANGG	B6	18	75693881	75693904	+	0	0	4	36	1	0	1	37	0	2	0	0	0	0	FALSE	0.5896120
TTCAAGATATATATAAAAGANGG	129S1	8	49170044	49170067	+	0	0	3	45	1	0	2	44	0	1	0	0	0	1	FALSE	0.5525460
TTCAAGATATGCCACAGTTGNGG	B6	4	49817110	49817133	+	0	0	2	25	1	0	1	35	0	2	0	0	0	0	FALSE	0.6166990
TTCAAGATATGCTAGAGTTGNGG	129S1	4	49817110	49817133	+	0	0	1	44	1	0	0	36	0	2	0	0	0	0	FALSE	0.6243630
TTCAAGATATTCTACAGTGGNGG	129S1	8	89951555	89951578	+	0	0	3	5	1	0	2	5	0	2	0	0	0	0	FALSE	0.5651670
TTCAAGATATTTGCACAGTTNGG	129S1	12	28042402	28042425	+	0	0	1	17	1	0	1	17	0	0	0	0	0	1	FALSE	0.4602100
TTCAAGATCAAAACTTCAATNGG	B6	15	42116912	42116935	+	0	0	1	14	1	0	1	14	1	2	0	0	0	0	FALSE	0.3646910
TTCAAGATCAACACTTGTGGNGG	129S1	13	78650833	78650856	+	0	0	0	13	1	0	0	13	1	1	0	0	0	0	FALSE	0.5637250
TTCAAGATCAAGTGCACACCNGG	129S1	5	124932308	124932331	+	0	0	2	7	1	0	1	8	0	2	0	0	0	0	FALSE	0.4173530
TTCAAGATCAGGCAGGACAANGG	B6	3	37930307	37930330	+	0	0	2	17	1	0	2	18	0	1	0	0	0	0	FALSE	0.5995650
TTCAAGATCATTAGATGTAGNGG	129S1	9	24060221	24060244	+	0	0	1	9	1	0	1	9	0	1	0	0	0	0	FALSE	0.5432850
TTCAAGATCCAATACACTTCNGG	B6	3	37418528	37418551	+	0	0	0	2	1	0	0	2	1	1	0	0	0	0	FALSE	0.2917390
TTCAAGATCCAGTCTCTCAANGG	129S1	6	82480930	82480953	+	0	0	3	21	1	0	3	18	0	3	0	0	0	0	FALSE	0.5957390
TTCAAGATCCGAACTAGTAANGG	B6	14	76907452	76907475	+	0	0	0	6	1	0	0	5	0	1	0	0	0	0	FALSE	0.5632620
TTCAAGATCCTTTTCTAGCTNGG	B6	16	46009965	46009988	+	0	0	2	16	1	0	1	15	0	0	0	0	1	0	FALSE	0.4100080
TTCAAGATCCTTTTTCTAGCNGG	129S1	16	46009965	46009988	+	0	0	2	12	1	0	2	12	0	0	0	0	1	0	FALSE	0.2953570
TTCAAGATCGGATGGGGGGGNGG	B6	5	139540952	139540975	+	0	0	3	28	1	0	2	33	0	0	0	0	0	1	FALSE	0.3208630
TTCAAGATCTACAAAGTCAANGG	129S1	18	75693881	75693904	+	0	0	1	18	1	0	0	16	0	2	0	0	0	0	FALSE	0.5619480
TTCAAGATCTCAGGAGAAGANGG	B6	8	71553992	71554015	+	0	0	1	34	1	0	1	35	0	0	0	0	1	0	FALSE	0.5132270
TTCAAGATCTGAACCAAGGANGG	B6	11	47187181	47187204	+	0	0	1	13	1	0	1	13	0	1	0	0	0	1	FALSE	0.5602120
TTCAAGATCTGGGAATAGATNGG	129S1	10	40894514	40894537	+	0	0	1	14	1	0	1	13	0	1	0	0	0	0	FALSE	0.5650410
TTCAAGATCTGGGTGGGGGGNGG	B6	7	116901718	116901741	+	0	0	5	113	1	0	4	116	0	1	0	0	0	1	FALSE	0.2571260
TTCAAGATCTGTGCAAGCCANGG	B6	15	30939293	30939316	+	0	0	0	9	1	0	0	10	0	1	0	0	0	0	FALSE	0.5803030
TTCAAGATCTTAGATGCCACNGG	B6	3	118114711	118114734	+	0	0	1	24	1	0	1	25	0	1	0	0	0	0	FALSE	0.5416760
TTCAAGATGAAGAAGACGGGNGG	B6	11	62241420	62241443	+	0	0	1	9	1	0	1	10	0	1	0	0	0	1	FALSE	0.7031690
TTCAAGATGAATTAGCAGATNGG	129S1	1	66013339	66013362	+	0	0	36	59	1	0	34	56	1	2	0	0	0	0	FALSE	0.4587690
TTCAAGATGAGACACTAGACNGG	129S1	17	24531291	24531314	+	0	0	0	15	1	0	1	14	1	2	0	0	0	0	FALSE	0.5854840
TTCAAGATGAGGCCTAGACANGG	B6	4	133269630	133269653	+	0	0	0	10	1	0	0	10	0	0	0	0	0	1	FALSE	0.6310210
TTCAAGATGAGGGAATTATANGG	129S1	3	112526145	112526168	+	0	0	1	12	1	0	0	12	0	2	0	0	0	0	FALSE	0.3391470
TTCAAGATGAGTGCATAGAGNGG	129S1	12	26252420	26252443	+	0	0	3	14	1	0	2	14	0	2	0	0	0	0	FALSE	0.5805850
TTCAAGATGATCTCGGGGGGNGG	129S1	3	90654354	90654377	+	0	0	3	6	1	0	2	6	0	2	0	0	0	0	FALSE	0.5002340
TTCAAGATGATGTTCTCACANGG	129S1	5	128531415	128531438	+	0	0	4	30	1	0	2	28	0	2	0	0	0	0	FALSE	0.5994240
TTCAAGATGATTTGTAATCANGG	129S1	7	95356923	95356946	+	0	0	1	23	1	0	1	20	1	1	0	0	0	1	FALSE	0.4502910
TTCAAGATGCTCACAAAAGANGG	B6	7	40245362	40245385	+	0	0	0	17	1	0	0	18	0	1	0	0	0	0	FALSE	0.5130950
TTCAAGATGGAACCCTGAGANGG	129S1	5	23924168	23924191	+	0	0	2	14	1	0	2	14	1	1	0	0	0	0	FALSE	0.6125440
TTCAAGATGGCAATGAAAACNGG	129S1	18	42014611	42014634	+	0	0	2	21	1	0	2	22	0	1	0	0	0	0	FALSE	0.4399790
TTCAAGATGGGGGAAAGTCTNGG	129S1	11	109356555	109356578	+	0	0	0	11	1	0	0	11	0	0	0	0	0	1	FALSE	0.5281220
TTCAAGATGGGGGGAAAGTCNGG	B6	11	109356555	109356578	+	0	0	0	17	1	0	0	17	0	0	0	0	0	1	FALSE	0.2603190
TTCAAGATGGGTTTCATATTNGG	B6	14	110399160	110399183	+	0	0	2	15	1	0	1	15	0	2	0	0	0	0	FALSE	0.1239070
TTCAAGATGGTGCTCCTGAANGG	129S1	18	55069095	55069118	+	0	0	0	11	1	0	0	11	0	0	0	0	0	0	FALSE	0.5454030
TTCAAGATGTTCTATTTCAANGG	129S1	7	97338332	97338355	+	0	0	0	30	1	0	0	31	0	0	0	0	1	0	FALSE	0.4770310	Rsf1
TTCAAGATTAAAAAGGGGAGNGG	B6	14	72568481	72568504	+	0	0	1	41	1	0	1	41	0	0	0	0	0	1	FALSE	0.5326850
TTCAAGATTAAGGTAGAGGGNGG	129S1	8	43433066	43433089	+	0	0	0	16	1	0	0	17	1	1	0	0	0	0	FALSE	0.6581800
TTCAAGATTAATTTCAAGAGNGG	129S1	2	46684385	46684408	+	0	0	16	227	1	0	17	220	0	3	0	0	0	0	FALSE	0.5211830
TTCAAGATTAGTTCTACTATNGG	B6	6	32939854	32939877	+	0	0	0	6	1	0	0	7	0	0	0	0	1	0	FALSE	0.4193940
TTCAAGATTATGTGTGGAGGNGG	B6	18	59854501	59854524	+	0	0	1	16	1	0	1	17	0	0	0	0	0	1	FALSE	0.4634370
TTCAAGATTCAGACAACGAANGG	129S1	1	185452553	185452576	+	0	0	0	10	1	0	0	10	0	1	0	0	0	0	FALSE	0.5230520
TTCAAGATTGATCCTTCTACNGG	129S1	1	170413652	170413675	+	0	0	1	3	1	0	0	3	0	2	0	0	0	0	FALSE	0.3840760
TTCAAGATTGATCGAGTTAGNGG	129S1	7	128991629	128991652	+	0	0	0	2	1	0	0	2	0	2	0	0	0	1	FALSE	0.3680330
TTCAAGATTGGTCCTTCTATNGG	B6	1	170413652	170413675	+	0	0	1	7	1	0	0	7	0	2	0	0	0	0	FALSE	0.2594130
TTCAAGATTGTGGGCAGCTTNGG	B6	17	35833268	35833291	+	0	0	3	20	1	0	3	19	1	2	0	0	0	0	FALSE	0.3031950
TTCAAGATTTGCTACGTGCANGG	B6	8	82284774	82284797	+	0	0	0	4	1	0	0	4	0	0	0	0	0	1	FALSE	0.5138960
TTCAAGATTTTACTGTGTGCNGG	129S1	18	50178294	50178317	+	0	0	1	16	1	0	1	17	0	1	0	0	0	0	FALSE	0.4133330
TTCAAGATTTTAGATTTTATNGG	B6	2	125911114	125911137	+	0	0	8	84	1	0	8	83	1	1	0	0	0	0	FALSE	0.1828400
TTCAAGATTTTGTTTTTATTNGG	B6	3	75475950	75475973	+	0	0	8	121	1	0	7	133	0	0	0	0	0	1	FALSE	0.1783470
TTCAAGATTTTTATATAGATNGG	129S1	14	110207902	110207925	+	0	0	0	31	1	0	0	32	0	1	0	0	0	0	FALSE	0.4013720
TTCAAGATTTTTCATGCTTTNGG	B6	6	36099579	36099602	+	0	0	1	26	1	0	1	28	1	3	0	0	0	0	FALSE	0.1452870
TTCAAGCAAAAAAAAAAAGTNGG	B6	13	116389873	116389896	+	0	0	8	230	1	0	10	232	0	0	0	0	1	0	FALSE	0.5787640
TTCAAGCAAAAAAAGTAATCNGG	129S1	11	72269477	72269500	+	0	0	1	15	1	0	1	17	0	0	0	0	0	1	FALSE	0.4040550
TTCAAGCAAAACACTGTGCTNGG	B6	8	30652670	30652693	+	0	0	2	16	1	0	1	19	0	2	0	0	0	0	FALSE	0.5375940
TTCAAGCAAAAGTGAGAGAANGG	B6	13	67811898	67811921	+	0	0	4	25	1	0	3	26	0	2	0	0	0	0	FALSE	0.4237480	Zfp738
TTCAAGCAAACCGGGTTACANGG	129S1	8	92176015	92176038	+	0	0	1	3	1	0	0	3	0	2	0	0	0	0	FALSE	0.5094390
TTCAAGCAAACGGGGTTACGNGG	B6	8	92176015	92176038	+	0	0	1	3	1	0	0	3	0	2	0	0	0	0	FALSE	0.5565420
TTCAAGCAAACTGTGAGTCANGG	B6	8	83444493	83444516	+	0	0	0	15	1	0	0	15	1	2	0	0	0	0	FALSE	0.5347230
TTCAAGCAAATAGACAGTAGNGG	129S1	2	44531979	44532002	+	0	0	1	11	1	0	1	12	1	2	0	0	0	0	FALSE	0.5314160
TTCAAGCAACCCTTTTGCCANGG	B6	11	88254571	88254594	+	0	0	2	5	1	0	2	5	1	2	0	0	0	0	FALSE	0.5177300
TTCAAGCAACTGTTTTCCCCNGG	129S1	17	50787771	50787794	+	0	0	2	11	1	0	2	11	0	0	0	0	1	0	FALSE	0.5140290
TTCAAGCAAGAAATGATAAANGG	129S1	18	13037113	13037136	+	0	0	1	45	1	0	1	44	0	0	0	0	1	0	FALSE	0.3972240
TTCAAGCAAGAATGATAAAGNGG	B6	18	13037113	13037136	+	0	0	1	21	1	0	1	22	0	0	0	0	1	0	FALSE	0.5200200
TTCAAGCAAGCTCTGCACCGNGG	B6	2	128511323	128511346	+	0	0	0	12	1	0	0	11	0	0	0	0	0	1	FALSE	0.7121440
TTCAAGCAAGTTCCAGAAGGNGG	129S1	1	135542565	135542588	+	0	0	3	21	1	0	2	22	0	2	0	0	0	0	FALSE	0.6077350
TTCAAGCAATTCTAACTGATNGG	B6	9	5170750	5170773	+	0	0	0	4	1	0	0	4	1	1	0	0	0	0	FALSE	0.5572300
TTCAAGCACAACGCAGATCANGG	B6	11	65176047	65176070	+	0	0	1	5	1	0	0	5	0	2	0	0	0	0	FALSE	0.5060800
TTCAAGCACAACTAAGGCACNGG	129S1	5	27518310	27518333	+	0	0	0	8	1	0	0	7	0	1	0	0	0	0	FALSE	0.5123860
TTCAAGCACAATGCAGATCGNGG	129S1	11	65176047	65176070	+	0	0	2	7	1	0	1	7	0	2	0	0	0	0	FALSE	0.6108450
TTCAAGCACACAACCAGGCCNGG	129S1	11	86456022	86456045	+	0	0	1	11	1	0	0	11	0	0	0	0	1	0	FALSE	0.3716400
TTCAAGCACAGAACAGCAAANGG	B6	10	27065234	27065257	+	0	0	2	31	1	0	1	31	0	2	0	0	0	0	FALSE	0.4139790	Lama2
TTCAAGCACAGAGCTCTCTGNGG	129S1	11	88598134	88598157	+	0	0	3	25	1	0	2	23	0	2	0	0	0	0	FALSE	0.5863580
TTCAAGCACAGTTAGAGGTGNGG	B6	18	62235123	62235146	+	0	0	2	16	1	0	2	16	0	1	0	0	0	0	FALSE	0.6158850
TTCAAGCACATAGATGACACNGG	129S1	8	89341996	89342019	+	0	0	2	10	1	0	2	12	0	1	0	0	0	0	FALSE	0.6429000
TTCAAGCACATGTGGAGAGGNGG	B6	2	163979913	163979936	+	0	0	1	23	1	0	0	22	0	2	0	0	0	0	FALSE	0.5823210
TTCAAGCACATTTTTTCCTCNGG	B6	12	58744239	58744262	+	0	0	1	18	1	0	1	18	0	0	0	0	1	0	FALSE	0.2574530
TTCAAGCACCACTGGGAGAGNGG	B6	15	74056810	74056833	+	0	0	2	16	1	0	1	19	0	2	0	0	0	0	FALSE	0.5537150
TTCAAGCACCCCTCGCTGATNGG	B6	15	12813132	12813155	+	0	0	1	4	1	0	0	3	0	2	0	0	0	0	FALSE	0.5256560
TTCAAGCACCCCTTGCTGACNGG	129S1	15	12813132	12813155	+	0	0	2	12	1	0	1	11	0	2	0	0	0	0	FALSE	0.4957730
TTCAAGCACGGAGCCCGAGTNGG	129S1	5	23624774	23624797	+	0	0	0	2	1	0	0	2	0	1	0	0	0	0	FALSE	0.5910020
TTCAAGCACGGCCCTCGCCANGG	129S1	4	56838999	56839022	+	0	0	0	2	1	0	0	2	0	2	0	0	0	0	FALSE	0.4932120	Ctnnal1
TTCAAGCAGAAACCTCTGAGNGG	B6	2	173945284	173945307	+	0	0	3	16	1	0	2	16	0	2	0	0	0	0	FALSE	0.7168110
TTCAAGCAGACAGGAAGAACNGG	B6	1	108851820	108851843	+	0	0	5	31	1	0	4	33	0	2	0	0	0	0	FALSE	0.4786400
TTCAAGCAGAGAATGCTACANGG	129S1	13	82595612	82595635	+	0	0	2	14	1	0	1	15	0	2	0	0	0	0	FALSE	0.6737860
TTCAAGCAGAGACCCCTGAANGG	129S1	9	115138515	115138538	+	0	0	1	21	1	0	0	22	0	2	0	0	0	0	FALSE	0.6650680
TTCAAGCAGAGAGCTGCCTCNGG	129S1	13	20828538	20828561	+	0	0	0	16	1	0	0	16	0	2	0	0	0	0	FALSE	0.4897000
TTCAAGCAGAGGAGCTCCTGNGG	129S1	14	10892379	10892402	+	0	0	3	23	1	0	2	24	0	2	0	0	0	0	FALSE	0.5296270
TTCAAGCAGGAAATGCTACANGG	B6	13	82595612	82595635	+	0	0	1	19	1	0	0	17	0	2	0	0	0	0	FALSE	0.6442270
TTCAAGCAGGGGGGTGGGGCNGG	B6	12	29371147	29371170	+	0	0	9	74	1	0	7	72	0	0	0	0	0	1	FALSE	0.2850670
TTCAAGCAGGTTTGGAGGCANGG	129S1	16	45096863	45096886	+	0	0	2	30	1	0	2	30	0	1	0	0	0	0	FALSE	0.4706240
TTCAAGCAGTTTCTTGAAGGNGG	B6	17	9051822	9051845	+	0	0	1	15	1	0	1	15	1	1	0	0	0	0	FALSE	0.5178860
TTCAAGCATAACAGAAAAATNGG	B6	7	45901059	45901082	+	0	0	2	32	1	0	2	31	0	2	0	0	0	0	FALSE	0.4472720
TTCAAGCATAGCTCCTCTTANGG	B6	1	107582419	107582442	+	0	0	1	11	1	0	0	10	0	2	0	0	0	0	FALSE	0.3572670
TTCAAGCATAGGCGCCCGCANGG	B6	10	69793339	69793362	+	0	0	1	3	1	0	0	3	0	2	0	0	0	0	FALSE	0.5343070
TTCAAGCATATCGTCAACAANGG	B6	4	55715401	55715424	+	0	0	0	3	1	0	0	4	1	3	0	0	0	0	FALSE	0.6417010
TTCAAGCATCACTTGTCATCNGG	B6	6	10274285	10274308	+	0	0	1	9	1	0	1	9	1	1	0	0	0	0	FALSE	0.4002050
TTCAAGCATCAGGGTATCAGNGG	B6	1	65061290	65061313	+	0	0	1	12	1	0	1	11	1	1	0	0	0	0	FALSE	0.4948530
TTCAAGCATCTTTAGGACAGNGG	B6	12	53645148	53645171	+	0	0	1	24	1	0	2	22	0	1	0	0	0	0	FALSE	0.5875900
TTCAAGCATGCTTCAAGCATNGG	B6	10	22055877	22055900	+	0	0	0	10	1	0	0	10	0	2	0	0	0	1	FALSE	0.4630600
TTCAAGCATGTTATTAGATTNGG	B6	17	70698445	70698468	+	0	0	0	15	1	0	0	14	0	0	0	0	0	1	FALSE	0.2335500
TTCAAGCATTAATCCTCCACNGG	129S1	7	33782263	33782286	+	0	0	0	10	1	0	0	10	0	1	0	0	0	0	FALSE	0.5799200
TTCAAGCATTATGAATAGAGNGG	129S1	6	20406861	20406884	+	0	0	0	15	1	0	0	15	0	1	0	0	0	0	FALSE	0.5151730
TTCAAGCATTGAAATCTTATNGG	129S1	14	17271441	17271464	+	0	0	2	26	1	0	2	25	1	2	0	0	0	0	FALSE	0.2924240
TTCAAGCATTGCTTTTGCAGNGG	129S1	4	147347227	147347250	+	0	0	3	36	1	0	3	35	1	2	0	0	0	0	TRUE	0.5737430
TTCAAGCATTTATTCTTTTTNGG	B6	3	87004586	87004609	+	0	0	2	38	1	0	2	34	0	1	0	0	0	0	FALSE	0.2471320
TTCAAGCATTTATTGAGAGGNGG	129S1	11	10053077	10053100	+	0	0	0	12	1	0	0	12	1	1	0	0	1	0	FALSE	0.5820210
TTCAAGCATTTTTTCAAAACNGG	129S1	1	109854233	109854256	+	0	0	0	29	1	0	0	31	0	0	0	0	0	1	FALSE	0.3099810
TTCAAGCCAAAGAATTAGAANGG	129S1	8	32916787	32916810	+	0	0	3	47	1	0	3	45	0	1	0	0	0	0	FALSE	0.4611010
TTCAAGCCAAATCCAGCCTGNGG	B6	12	28575635	28575658	+	0	0	0	25	1	0	0	24	0	0	0	0	0	1	FALSE	0.6548200
TTCAAGCCAACCAGAATTCTNGG	B6	1	110092194	110092217	+	0	0	2	20	1	0	2	20	1	1	0	0	0	0	FALSE	0.2860390
TTCAAGCCAATCCCAAGCACNGG	129S1	17	48621423	48621446	+	0	0	0	4	1	0	0	4	0	1	0	0	1	0	FALSE	0.5250310
TTCAAGCCACAGCCCTCTACNGG	B6	13	20008052	20008075	+	0	0	1	8	1	0	1	9	0	1	0	0	0	0	FALSE	0.4713040	Gpr141
TTCAAGCCAGCAGAAGGGCGNGG	129S1	8	12930431	12930454	+	0	0	1	12	1	0	0	12	0	2	0	0	0	0	FALSE	0.5368790
TTCAAGCCAGCTTTCCTGAANGG	129S1	12	35978285	35978308	+	0	0	1	10	1	0	0	11	0	2	0	0	0	0	FALSE	0.4123250	Agr3
TTCAAGCCATCTCTTCTCTTNGG	B6	6	18575195	18575218	+	0	0	2	24	1	0	2	24	0	0	0	0	0	1	FALSE	0.2521380
TTCAAGCCCAAGCTGTGGCGNGG	129S1	4	128085848	128085871	+	0	0	2	5	1	0	1	5	0	2	0	0	0	0	FALSE	0.5020010
TTCAAGCCCAGATGAAGACGNGG	129S1	13	67420550	67420573	+	0	0	0	8	1	0	0	7	0	0	0	0	1	0	FALSE	0.6803150
TTCAAGCCCAGGAGTTTCACNGG	129S1	7	19843583	19843606	+	0	0	1	12	1	0	0	12	0	2	0	0	0	0	FALSE	0.4811630
TTCAAGCCCAGTGTGGGTCGNGG	129S1	2	125245231	125245254	+	0	0	2	13	1	0	2	12	0	0	0	0	1	0	FALSE	0.4590930
TTCAAGCCCCAAATTCCACGNGG	129S1	1	90787265	90787288	+	0	0	1	17	1	0	0	16	0	2	0	0	0	0	FALSE	0.7700410
TTCAAGCCCCAAATTTCACANGG	B6	1	90787265	90787288	+	0	0	3	29	1	0	2	29	0	2	0	0	0	0	FALSE	0.6243500
TTCAAGCCCCACAAATGCTGNGG	B6	7	37397126	37397149	+	0	0	2	10	1	0	1	10	0	2	0	0	0	0	FALSE	0.6424230
TTCAAGCCCCAGTTGTGGCGNGG	B6	4	128085848	128085871	+	0	0	2	4	1	0	1	4	0	2	0	0	0	0	FALSE	0.5879260
TTCAAGCCCGACAGGGAGACNGG	129S1	9	115551454	115551477	+	0	0	0	12	1	0	0	10	0	3	0	0	0	1	FALSE	0.4759830
TTCAAGCCCTCATTGTACCANGG	129S1	14	73024601	73024624	+	0	0	0	34	1	0	0	33	0	1	0	0	0	0	FALSE	0.6471980
TTCAAGCCCTCCAAATGCTGNGG	129S1	7	37397126	37397149	+	0	0	5	21	1	0	4	21	0	2	0	0	0	0	FALSE	0.6332190
TTCAAGCCGGCTGTGGCTTTNGG	129S1	8	41471116	41471139	+	0	0	1	6	1	0	0	6	0	2	0	0	0	0	FALSE	0.2613940
TTCAAGCCGTGGAACTCCCANGG	129S1	9	79804511	79804534	+	0	0	1	17	1	0	1	18	1	1	0	0	0	0	FALSE	0.5819370
TTCAAGCCTCAGGATCTACANGG	B6	6	122552078	122552101	+	0	0	18	199	1	0	17	195	0	3	0	0	0	0	FALSE	0.6258320
TTCAAGCCTGCTTGGAGGGGNGG	129S1	2	118314488	118314511	+	0	0	3	22	1	0	2	21	0	2	0	0	0	1	FALSE	0.4327870
TTCAAGCCTGTAGGAGAGAANGG	129S1	5	52243408	52243431	+	0	0	1	26	1	0	1	24	0	1	0	0	0	0	FALSE	0.4636410
TTCAAGCCTTCGAAGTACTANGG	B6	13	41106320	41106343	+	0	0	1	18	1	0	1	16	0	3	0	0	0	0	FALSE	0.5285010
TTCAAGCCTTCTTCATTCCCNGG	B6	14	20231715	20231738	+	0	0	2	14	1	0	2	14	0	1	0	0	0	0	FALSE	0.3639520	Kcnk5
TTCAAGCCTTGCATGGTAGANGG	B6	4	88992734	88992757	+	0	0	2	11	1	0	1	12	0	2	0	0	0	0	FALSE	0.4307500
TTCAAGCCTTTACATGATGGNGG	129S1	7	63741862	63741885	+	0	0	1	10	1	0	1	10	1	2	0	0	0	0	FALSE	0.5648110
TTCAAGCGGAAAAAAAATCCNGG	129S1	14	48041771	48041794	+	0	0	4	53	1	0	5	56	0	0	0	0	1	0	FALSE	0.5375660
TTCAAGCGGGCCTTGATGAGNGG	B6	13	70232451	70232474	+	0	0	0	1	1	0	0	1	0	1	0	0	0	0	FALSE	0.6180890
TTCAAGCGTCTAAGTGCCACNGG	B6	18	81941731	81941754	+	0	0	0	2	1	0	0	2	0	1	0	0	0	0	FALSE	0.5597880
TTCAAGCTAAATAGCATAGCNGG	B6	10	22889264	22889287	+	0	0	1	5	1	0	0	5	0	2	0	0	0	0	FALSE	0.4733320
TTCAAGCTAACTGAAAGCAGNGG	B6	15	20071089	20071112	+	0	0	2	13	1	0	2	11	0	3	0	0	0	0	FALSE	0.6947320
TTCAAGCTAAGGCTGAGGTTNGG	B6	9	67258818	67258841	+	0	0	1	22	1	0	1	22	1	3	0	0	0	0	FALSE	0.5399020
TTCAAGCTAATGGATACACGNGG	129S1	18	84020719	84020742	+	0	0	1	3	1	0	1	2	0	0	0	0	1	0	FALSE	0.7615390
TTCAAGCTAATTGTGTGTGTNGG	B6	12	103023491	103023514	+	0	0	0	26	1	0	0	24	1	1	0	0	1	0	FALSE	0.4179240
TTCAAGCTACTTTATAAACANGG	129S1	4	67888509	67888532	+	0	0	2	20	1	0	2	20	0	0	0	0	1	0	FALSE	0.6030440
TTCAAGCTAGGCAAGACTTTNGG	B6	5	79407441	79407464	+	0	0	0	5	1	0	0	5	1	5	0	0	0	0	TRUE	0.4003180
TTCAAGCTATATATAATCACNGG	129S1	6	128631106	128631129	+	0	0	3	9	1	0	3	9	0	3	0	0	0	0	TRUE	0.4641230
TTCAAGCTATCTAGGGGTTTNGG	B6	8	21970448	21970471	+	0	0	1	5	1	0	0	5	0	3	0	0	0	0	FALSE	0.2530120
TTCAAGCTATGCATGCTCTTNGG	B6	6	6412867	6412890	+	0	0	7	66	1	0	6	67	0	2	0	0	0	0	FALSE	0.3332250
TTCAAGCTCAAGTGCTGAGCNGG	129S1	18	11221026	11221049	+	0	0	0	14	1	0	0	14	1	1	0	0	0	0	FALSE	0.4546110
TTCAAGCTCCAAGGAGCTAGNGG	B6	X	49459536	49459559	+	0	0	1	17	1	0	0	19	0	2	0	0	0	0	FALSE	0.6027620
TTCAAGCTCCATGAAGACTANGG	129S1	18	12286999	12287022	+	0	0	0	13	1	0	0	13	1	1	0	0	0	0	FALSE	0.6083330	Riok3
TTCAAGCTCCTCCCTCCCGANGG	129S1	6	83791245	83791268	+	0	0	0	9	1	0	0	9	0	2	0	0	0	0	FALSE	0.5535340	Paip2b
TTCAAGCTCCTTCCCTTCTTNGG	B6	3	93028057	93028080	+	0	0	3	21	1	0	2	23	0	2	0	0	0	0	FALSE	0.1469570
TTCAAGCTCCTTTTCTTCTTNGG	129S1	3	93028057	93028080	+	0	0	3	42	1	0	1	43	0	2	0	0	0	0	FALSE	0.1362260
TTCAAGCTCTAGCAAGCAATNGG	129S1	17	55209179	55209202	+	0	0	3	10	1	0	2	12	0	2	0	0	0	0	FALSE	0.4757790
TTCAAGCTCTAGCAAGCACCNGG	B6	17	55209179	55209202	+	0	0	1	24	1	0	0	23	0	2	0	0	0	0	FALSE	0.5583050
TTCAAGCTCTCCATCACAAANGG	129S1	1	134865544	134865567	+	0	0	1	15	1	0	1	15	1	1	0	0	0	0	FALSE	0.4843360
TTCAAGCTCTCTGGCTTTTANGG	B6	4	122769157	122769180	+	0	0	1	25	1	0	1	24	0	1	0	0	1	0	FALSE	0.1854560
TTCAAGCTCTTAGAAGTCAANGG	B6	8	36868428	36868451	+	0	0	3	20	1	0	3	23	1	1	0	0	0	0	FALSE	0.5469670
TTCAAGCTCTTCTCTCTACANGG	129S1	13	69146536	69146559	+	0	0	3	19	1	0	3	20	1	2	0	0	0	0	FALSE	0.5995000
TTCAAGCTCTTCTGACTTTTNGG	129S1	4	122769157	122769180	+	0	0	11	31	1	0	11	32	0	1	0	0	1	0	FALSE	0.0965007
TTCAAGCTGAAAGAATTAAGNGG	B6	14	9502370	9502393	+	0	0	2	30	1	0	2	28	0	1	0	0	0	1	FALSE	0.4858460
TTCAAGCTGAAAGGAGCTAGNGG	129S1	X	49459536	49459559	+	0	0	1	12	1	0	0	13	0	2	0	0	0	0	FALSE	0.6485040
TTCAAGCTGAGGGCGGGGGCNGG	129S1	5	32746329	32746352	+	0	0	2	21	1	0	2	21	0	0	0	0	0	1	FALSE	0.4164480
TTCAAGCTGATTCTCCTCCCNGG	129S1	10	68068490	68068513	+	0	0	2	18	1	0	1	19	0	2	0	0	0	0	FALSE	0.4452100
TTCAAGCTGATTCTTCTCTCNGG	B6	10	68068490	68068513	+	0	0	3	23	1	0	2	21	0	2	0	0	0	0	FALSE	0.3399170
TTCAAGCTGATTTGACAAAANGG	129S1	8	31209363	31209386	+	0	0	1	23	1	0	0	22	0	3	0	0	0	0	FALSE	0.5316030
TTCAAGCTGCAGTCAGTCATNGG	129S1	3	148422338	148422361	+	0	0	0	15	1	0	0	15	0	1	0	0	1	0	FALSE	0.4804640
TTCAAGCTGCTTTCCCAGGCNGG	B6	7	66197420	66197443	+	0	0	2	15	1	0	2	15	0	1	0	0	0	0	FALSE	0.3729350
TTCAAGCTGGAGAGTATCCANGG	B6	12	113257319	113257342	+	0	0	1	16	1	0	1	17	1	1	0	0	0	0	FALSE	0.6119780
TTCAAGCTGGGGTCAAAGAGNGG	B6	17	5769152	5769175	+	0	0	1	13	1	0	1	13	0	2	0	0	0	1	FALSE	0.5835010
TTCAAGCTGGTAGCAGCCATNGG	B6	4	113595583	113595606	+	0	0	1	13	1	0	1	15	1	4	0	0	0	0	TRUE	0.6136040
TTCAAGCTGTATAGCTACTTNGG	B6	14	109626657	109626680	+	0	0	1	8	1	0	0	8	0	2	0	0	0	0	FALSE	0.4057580
TTCAAGCTGTCGAGCTTCCCNGG	129S1	15	31141510	31141533	+	0	0	1	8	1	0	0	7	0	2	0	0	0	0	FALSE	0.4292600
TTCAAGCTGTTGAGGTTCCCNGG	B6	15	31141510	31141533	+	0	0	2	7	1	0	1	6	0	2	0	0	0	0	FALSE	0.4335110
TTCAAGCTGTTTTGACACTCNGG	129S1	4	114117513	114117536	+	0	0	1	18	1	0	1	17	0	4	0	0	0	0	FALSE	0.5007570
TTCAAGCTGTTTTGACCTGCNGG	B6	4	114117513	114117536	+	0	0	2	18	1	0	2	16	0	4	0	0	0	0	FALSE	0.4749220
TTCAAGCTTACTCACACTTCNGG	B6	8	34984572	34984595	+	0	0	0	7	1	0	0	7	1	1	0	0	0	0	FALSE	0.4170170
TTCAAGCTTCAATTGTCTGCNGG	B6	2	154921520	154921543	+	0	0	0	9	1	0	1	7	0	3	0	0	0	0	FALSE	0.4175420
TTCAAGCTTCCTCCGTGACTNGG	B6	17	40793810	40793833	+	0	0	0	3	1	0	0	2	0	1	0	0	0	0	FALSE	0.5117900
TTCAAGCTTGAGATGACAGTNGG	B6	4	134291794	134291817	+	0	0	0	15	1	0	0	15	0	0	0	0	1	0	FALSE	0.5870130
TTCAAGCTTGGACAACTGTANGG	B6	19	45172452	45172475	+	0	0	0	8	1	0	0	9	0	0	0	0	1	0	FALSE	0.4911560
TTCAAGCTTGGGAGTGTGTTNGG	B6	1	87491371	87491394	+	0	0	0	8	1	0	0	8	0	0	0	0	1	0	FALSE	0.2434540
TTCAAGCTTTATAAAACTGANGG	B6	13	38277398	38277421	+	0	0	1	29	1	0	1	31	1	1	0	0	0	0	FALSE	0.5435720
TTCAAGCTTTATGAAGCAGCNGG	B6	8	18529425	18529448	+	0	0	0	11	1	0	0	10	0	0	0	0	1	1	FALSE	0.4629100
TTCAAGCTTTTCCAGTGTTCNGG	B6	2	119896717	119896740	+	0	0	1	32	1	0	1	36	0	0	0	0	0	1	FALSE	0.2856840
TTCAAGCTTTTTTAACCTATNGG	B6	5	18564135	18564158	+	0	0	3	65	1	0	3	63	0	0	0	0	1	0	FALSE	0.4491740
TTCAAGCTTTTTTTAACCTANGG	129S1	5	18564135	18564158	+	0	0	0	11	1	0	0	9	0	0	0	0	1	0	FALSE	0.3072330
TTCAAGGAAAAAGATTCATTNGG	B6	2	144832723	144832746	+	0	0	4	30	1	0	4	29	0	1	0	0	1	0	FALSE	0.3708030
TTCAAGGAAAAAGGCTGGCTNGG	129S1	4	122811874	122811897	+	0	0	4	11	1	0	4	10	0	3	0	0	0	0	FALSE	0.4993120
TTCAAGGAAAACATCCCAGCNGG	129S1	6	129330803	129330826	+	0	0	1	17	1	0	1	16	0	1	0	0	1	0	FALSE	0.4952170
TTCAAGGAAAAGAACAATTCNGG	129S1	15	33206188	33206211	+	0	0	31	317	1	0	28	317	1	1	0	0	0	0	FALSE	0.2927300
TTCAAGGAAAAGCGGGAGTANGG	B6	16	5014082	5014105	+	0	0	1	14	1	0	0	14	0	3	0	0	0	0	TRUE	0.4500660
TTCAAGGAAACAAAATAGCTNGG	129S1	14	15799468	15799491	+	0	0	4	34	1	0	3	32	0	2	0	0	0	0	FALSE	0.4851330
TTCAAGGAAACAATAGAGTANGG	B6	11	86693771	86693794	+	0	0	0	31	1	0	1	31	0	0	0	0	0	1	FALSE	0.4697500
TTCAAGGAAACCCTTTCCTTNGG	129S1	14	49484323	49484346	+	0	0	4	25	1	0	4	25	0	1	0	0	0	0	FALSE	0.3598260
TTCAAGGAAAGGCAGGCAGGNGG	B6	4	150104355	150104378	+	0	0	3	53	1	0	4	50	0	0	0	0	1	0	FALSE	0.6211040
TTCAAGGAAATCCTCACAGGNGG	129S1	15	101588073	101588096	+	0	0	3	12	1	0	2	12	0	2	0	0	0	0	FALSE	0.6528100
TTCAAGGAAATGAAATAGCTNGG	B6	14	15799468	15799491	+	0	0	4	55	1	0	3	55	0	2	0	0	0	0	FALSE	0.4851330
TTCAAGGAACACAGATTCTGNGG	129S1	14	110876518	110876541	+	0	0	3	25	1	0	3	25	0	0	0	0	0	1	FALSE	0.5219560
TTCAAGGAACAGTACTCAGANGG	B6	8	33092468	33092491	+	0	0	2	19	1	0	1	19	0	0	0	0	0	1	FALSE	0.5832020
TTCAAGGAACCCCAGCCAGGNGG	129S1	16	93653409	93653432	+	0	0	0	8	1	0	0	8	1	1	0	0	0	0	FALSE	0.5918680
TTCAAGGAACTGAGGCCCCANGG	B6	17	38581633	38581656	+	0	0	3	29	1	0	3	30	0	1	0	0	0	0	TRUE	0.6101970
TTCAAGGAAGCCTTTTACTTNGG	B6	9	41701425	41701448	+	0	0	2	26	1	0	1	26	0	1	0	0	0	1	FALSE	0.3376110
TTCAAGGAAGGAAGGAAGTGNGG	129S1	9	78472634	78472657	+	0	0	30	540	1	0	32	526	0	0	0	0	0	1	FALSE	0.4456110
TTCAAGGAAGGCAGCAGATCNGG	B6	4	148262275	148262298	+	0	0	1	17	1	0	0	18	0	2	0	0	0	0	FALSE	0.3518180
TTCAAGGAAGGCGGATGGTGNGG	129S1	7	102422253	102422276	+	0	0	0	15	1	0	0	16	0	0	0	0	0	1	FALSE	0.3548160
TTCAAGGAAGGCGGGATGGTNGG	B6	7	102422253	102422276	+	0	0	0	8	1	0	0	9	0	0	0	0	0	1	FALSE	0.4452210
TTCAAGGAATATATAAACGCNGG	B6	4	113121842	113121865	+	0	0	6	239	1	0	7	235	1	2	0	0	0	0	FALSE	0.5917960
TTCAAGGAATCAGTGAAACCNGG	129S1	16	61688951	61688974	+	0	0	13	155	1	0	14	156	0	2	0	0	0	0	FALSE	0.6462600
TTCAAGGAATTCTCTTCTAGNGG	129S1	18	15107882	15107905	+	0	0	0	16	1	0	0	17	1	1	0	0	0	0	FALSE	0.5684830
TTCAAGGACAAGACTTAATGNGG	B6	2	96693583	96693606	+	0	0	1	29	1	0	0	29	0	2	0	0	0	0	FALSE	0.6413790
TTCAAGGACAAGGATAGCCTNGG	129S1	9	117720849	117720872	+	0	0	6	46	1	0	3	50	0	2	0	0	0	0	FALSE	0.5900430
TTCAAGGACAATTTTTTTGTNGG	129S1	8	80992411	80992434	+	0	0	4	25	1	0	2	25	0	0	0	0	1	0	FALSE	0.4120560
TTCAAGGACAATTTTTTTTGNGG	B6	8	80992411	80992434	+	0	0	4	38	1	0	3	40	0	0	0	0	1	0	FALSE	0.5561230
TTCAAGGACACACACAAAAANGG	B6	12	119973169	119973192	+	0	0	3	37	1	0	3	42	0	0	0	0	1	0	FALSE	0.3425140
TTCAAGGACAGGGGTTGGGTNGG	B6	17	10370377	10370400	+	0	0	3	26	1	0	2	26	0	1	0	0	1	0	FALSE	0.4071150
TTCAAGGACAGTAAAATGGCNGG	129S1	15	101583545	101583568	+	0	0	1	15	1	0	1	15	0	0	0	0	0	1	FALSE	0.5715760
TTCAAGGACAGTTTGCCTCCNGG	B6	4	143844341	143844364	+	0	0	24	103	1	0	25	103	0	3	0	0	0	0	TRUE	0.4337940
TTCAAGGACATAGTTCACCTNGG	B6	11	57437136	57437159	+	0	0	0	20	1	0	1	19	1	1	0	0	0	0	FALSE	0.6229100
TTCAAGGACATATTCCTAAGNGG	B6	17	78794656	78794679	+	0	0	1	14	1	0	0	14	0	2	0	0	0	0	FALSE	0.5589790
TTCAAGGACATCCAGGCCTGNGG	129S1	15	97713458	97713481	+	0	0	1	23	1	0	1	24	0	1	0	0	1	0	FALSE	0.6104790
TTCAAGGACATGGAGGAAGANGG	B6	11	38245771	38245794	+	0	0	6	63	1	0	6	63	0	1	0	0	1	0	FALSE	0.5842450
TTCAAGGACCACATACTTACNGG	129S1	5	132505148	132505171	+	0	0	0	3	1	0	0	3	0	1	0	0	0	1	FALSE	0.3284140
TTCAAGGACCACGCACAGGGNGG	129S1	1	152185563	152185586	+	0	0	1	8	1	0	0	6	0	3	0	0	0	0	FALSE	0.7283250
TTCAAGGACCATATCCCTAANGG	129S1	4	67094620	67094643	+	0	0	2	10	1	0	2	9	0	0	0	0	1	0	FALSE	0.5338170
TTCAAGGACCATGCACATGGNGG	B6	1	152185563	152185586	+	0	0	1	9	1	0	0	11	0	3	0	0	0	0	FALSE	0.6845350
TTCAAGGACTAGAGAGGGGANGG	B6	12	40671274	40671297	+	0	0	0	26	1	0	0	24	1	1	0	0	1	0	FALSE	0.5697880	Dock4
TTCAAGGACTATTTTACCAGNGG	129S1	18	46095964	46095987	+	0	0	2	9	1	0	2	9	0	0	0	0	1	0	FALSE	0.5141950
TTCAAGGACTCCGTAAGCAANGG	129S1	17	71021172	71021195	+	0	0	1	10	1	0	0	11	0	2	0	0	0	0	FALSE	0.5917340
TTCAAGGACTCTTTCTGTGANGG	129S1	14	35461863	35461886	+	0	0	2	14	1	0	1	14	0	2	0	0	0	0	FALSE	0.5214770
TTCAAGGACTGTTCTCTTTCNGG	129S1	13	67167807	67167830	+	0	0	3	18	1	0	3	17	0	6	0	0	0	0	TRUE	0.1069460
TTCAAGGACTGTTGTAGAAGNGG	B6	13	113207508	113207531	+	0	0	5	29	1	0	4	31	0	2	0	0	0	0	FALSE	0.5444360
TTCAAGGAGAATGAACAAGANGG	129S1	12	104397898	104397921	+	0	0	3	25	1	0	3	25	1	1	0	0	0	0	FALSE	0.6590690
TTCAAGGAGACACAAAGAAGNGG	129S1	8	93042963	93042986	+	0	0	5	32	1	0	5	30	0	1	0	0	0	0	FALSE	0.6485030
TTCAAGGAGAGATGTGGGGGNGG	129S1	15	60753186	60753209	+	0	0	2	60	1	0	2	62	1	1	0	0	0	0	FALSE	0.4762230
TTCAAGGAGAGCCAGAATGANGG	129S1	4	56191190	56191213	+	0	0	0	37	1	0	0	33	0	0	0	0	0	1	FALSE	0.5612840
TTCAAGGAGATAATGGGGGGNGG	129S1	1	66607629	66607652	+	0	0	5	58	1	0	5	55	1	1	0	0	0	0	FALSE	0.5014660
TTCAAGGAGCCTCAAATCATNGG	B6	14	35985246	35985269	+	0	0	0	7	1	0	0	7	1	1	0	0	0	0	FALSE	0.3673520
TTCAAGGAGCTCTTAGGATCNGG	B6	14	14819165	14819188	+	0	0	0	15	1	0	0	14	0	1	0	0	0	0	FALSE	0.4026770
TTCAAGGAGCTGGAACAGGTNGG	129S1	4	72109113	72109136	+	0	0	1	23	1	0	2	21	0	0	0	0	0	1	FALSE	0.6789210
TTCAAGGAGGAGGACGAGCANGG	B6	17	42373059	42373082	+	0	0	2	26	1	0	2	24	1	3	0	0	0	0	FALSE	0.5362960
TTCAAGGAGGCCTCGGTCGCNGG	B6	11	6928367	6928390	+	0	0	0	5	1	0	0	5	0	4	0	0	0	0	FALSE	0.3761610
TTCAAGGAGGTCATAGTAAGNGG	129S1	8	4458380	4458403	+	0	0	0	7	1	0	0	7	0	0	0	0	1	0	FALSE	0.4425220
TTCAAGGAGTGACACTATTANGG	B6	10	10783627	10783650	+	0	0	2	35	1	0	2	36	1	2	0	0	0	0	FALSE	0.3199270
TTCAAGGAGTGGAATTATTTNGG	129S1	13	107218692	107218715	+	0	0	1	19	1	0	0	19	0	2	0	0	0	0	FALSE	0.1814500
TTCAAGGAGTGGGATTATCTNGG	B6	13	107218692	107218715	+	0	0	1	5	1	0	0	5	0	2	0	0	0	0	FALSE	0.4082370
TTCAAGGATCCAGGTAGAAGNGG	129S1	15	44402264	44402287	+	0	0	1	28	1	0	2	26	0	3	0	0	0	0	FALSE	0.5759680
TTCAAGGATGGACTAAGAAGNGG	129S1	15	74149274	74149297	+	0	0	8	52	1	0	7	51	0	2	0	0	0	0	FALSE	0.5937500
TTCAAGGATGGGGGGGGGTCNGG	129S1	4	98843674	98843697	+	0	0	1	34	1	0	3	31	0	0	0	0	1	0	FALSE	0.2352230
TTCAAGGATGGGTCCTCAATNGG	129S1	14	84758982	84759005	+	0	0	0	6	1	0	0	6	0	0	0	0	0	1	FALSE	0.4459390
TTCAAGGATGTCACCACACCNGG	129S1	15	36741222	36741245	+	0	0	0	20	1	0	0	20	1	1	0	0	0	0	FALSE	0.4965290
TTCAAGGATTTCTATGAGTTNGG	B6	4	6116375	6116398	+	0	0	2	34	1	0	2	41	0	1	0	0	1	0	FALSE	0.2951140
TTCAAGGATTTGTTGGAAGANGG	129S1	6	118735911	118735934	+	0	0	4	10	1	0	3	10	0	2	0	0	0	0	FALSE	0.4080380
TTCAAGGATTTTGTAACCAANGG	B6	7	65857185	65857208	+	0	0	0	13	1	0	0	13	0	2	0	0	0	0	FALSE	0.4748230
TTCAAGGATTTTTCCCCCCTNGG	B6	15	54266093	54266116	+	0	0	2	37	1	0	3	36	0	2	0	0	1	0	FALSE	0.3863260
TTCAAGGATTTTTTTCCTGTNGG	129S1	1	183950065	183950088	+	0	0	1	38	1	0	1	41	0	0	0	0	0	1	FALSE	0.3496450
TTCAAGGCAAAATTTTTTTGNGG	B6	1	146333148	146333171	+	0	0	2	26	1	0	2	26	0	0	0	0	0	1	FALSE	0.5418410
TTCAAGGCAAACCTAGTTATNGG	129S1	5	115373110	115373133	+	0	0	0	10	1	0	0	10	0	1	0	0	0	0	FALSE	0.4101040
TTCAAGGCAACAGGCTAAAANGG	129S1	7	129964670	129964693	+	0	0	3	13	1	0	3	13	0	1	0	0	0	0	FALSE	0.4888260
TTCAAGGCAACTCTGATAAGNGG	B6	13	76411252	76411275	+	0	0	1	40	1	0	1	40	0	0	0	0	0	1	FALSE	0.4623450
TTCAAGGCACAACAATTCACNGG	129S1	5	126914101	126914124	+	0	0	1	10	1	0	0	11	0	2	0	0	0	0	FALSE	0.5599640
TTCAAGGCACAGCCACGTCTNGG	B6	12	52717927	52717950	+	0	0	2	0	1	0	1	0	0	2	0	0	0	0	FALSE	0.5388310
TTCAAGGCACAGCCGCATCTNGG	129S1	12	52717927	52717950	+	0	0	2	8	1	0	1	10	0	2	0	0	0	0	FALSE	0.5188530
TTCAAGGCACGTACTCCTTGNGG	129S1	9	62029690	62029713	+	0	0	0	5	1	0	0	5	0	3	0	0	0	1	FALSE	0.5940510
TTCAAGGCACTGTCTGGTGCNGG	129S1	4	93244691	93244714	+	0	0	1	24	1	0	1	22	0	1	0	0	0	0	FALSE	0.4333210
TTCAAGGCAGCAGGGATCCANGG	129S1	9	104622833	104622856	+	0	0	3	24	1	0	3	24	0	3	0	0	0	0	FALSE	0.5777330
TTCAAGGCAGCCATACTGGANGG	B6	8	90510611	90510634	+	0	0	1	13	1	0	1	13	1	1	0	0	0	0	FALSE	0.6214810
TTCAAGGCAGGAGGGGGGGGNGG	B6	3	116703661	116703684	+	0	0	9	170	1	0	9	167	0	0	0	0	0	1	FALSE	0.2767760
TTCAAGGCAGGCCCTGTTTCNGG	B6	15	40199237	40199260	+	0	0	4	44	1	0	4	43	0	3	0	0	0	0	FALSE	0.0679989
TTCAAGGCAGGTGTTCTCACNGG	B6	11	26207127	26207150	+	0	0	2	19	1	0	2	19	1	1	0	0	0	0	FALSE	0.4771650
TTCAAGGCAGTCTTGGAAGANGG	129S1	5	151056812	151056835	+	0	0	1	31	1	0	0	28	0	2	0	0	0	0	FALSE	0.4906420
TTCAAGGCAGTGGGGGATGGNGG	B6	10	92677247	92677270	+	0	0	4	44	1	0	4	45	1	2	0	0	0	0	FALSE	0.3420560
TTCAAGGCATAAATAATGAGNGG	129S1	1	122900315	122900338	+	0	0	1	14	1	0	0	12	0	2	0	0	0	0	FALSE	0.6592700
TTCAAGGCATCACTCACGATNGG	129S1	2	150819645	150819668	+	0	0	1	16	1	0	0	16	0	2	0	0	0	0	FALSE	0.5969030
TTCAAGGCATGACAATTCACNGG	B6	5	126914101	126914124	+	0	0	2	10	1	0	0	10	0	2	0	0	0	0	FALSE	0.5657180
TTCAAGGCCACCAGGCAATTNGG	129S1	2	120674782	120674805	+	0	0	2	11	1	0	1	10	0	2	0	0	0	0	FALSE	0.2868970
TTCAAGGCCACCGGGCAAGTNGG	B6	2	120674782	120674805	+	0	0	1	6	1	0	0	8	0	2	0	0	0	0	FALSE	0.5081070
TTCAAGGCCAGCTGTTATCTNGG	129S1	1	110158087	110158110	+	0	0	0	15	1	0	0	14	0	0	0	0	1	0	FALSE	0.4993140
TTCAAGGCCAGGCTGCTCCTNGG	129S1	8	121373583	121373606	+	0	0	2	54	1	0	2	51	0	1	0	0	0	0	FALSE	0.5065540
TTCAAGGCCATCCTTACTTANGG	129S1	7	104227666	104227689	+	0	0	1	41	1	0	1	43	1	2	0	0	0	0	FALSE	0.2921520
TTCAAGGCCCAGTGTGACTGNGG	B6	1	46067710	46067733	+	0	0	3	12	1	0	3	13	1	1	0	0	0	0	TRUE	0.6018740
TTCAAGGCCCCATTTACTCANGG	129S1	2	164181409	164181432	+	0	0	0	8	1	0	0	7	0	0	0	0	1	0	FALSE	0.5152560
TTCAAGGCCCCTTGGGACTTNGG	B6	14	70898636	70898659	+	0	0	0	11	1	0	0	11	1	1	0	0	0	0	FALSE	0.3419120	Xpo7
TTCAAGGCCCGGTGAGCTCCNGG	129S1	17	4914590	4914613	+	0	0	0	7	1	0	0	7	0	0	0	0	0	1	FALSE	0.4412750
TTCAAGGCCGGCACTTTATANGG	B6	12	58710137	58710160	+	0	0	0	3	1	0	0	3	0	3	0	0	0	1	FALSE	0.2679200
TTCAAGGCCTAAACATGATANGG	B6	7	17296099	17296122	+	0	0	1	5	1	0	1	5	1	1	0	0	0	0	FALSE	0.4149260
TTCAAGGCCTCATACTTTCANGG	B6	1	118796925	118796948	+	0	0	0	39	1	0	0	39	0	2	0	0	0	1	FALSE	0.4754150
TTCAAGGCCTCTGGGCACCGNGG	B6	4	143335558	143335581	+	0	0	1	9	1	0	0	9	0	2	0	0	0	0	FALSE	0.6661060
TTCAAGGCCTTCATGTAAAANGG	129S1	5	20277128	20277151	+	0	0	4	15	1	0	4	15	0	0	0	0	1	0	FALSE	0.2803810
TTCAAGGCGGGAAAAATATCNGG	129S1	17	38787715	38787738	+	0	0	5	27	1	0	4	25	0	3	0	0	0	0	TRUE	0.2739750
TTCAAGGCTAGGCAGGCCTCNGG	129S1	7	19369068	19369091	+	0	0	3	17	1	0	2	17	0	2	0	0	0	0	FALSE	0.4639640
TTCAAGGCTAGGCAGGCTACNGG	B6	7	19369068	19369091	+	0	0	4	17	1	0	3	17	0	2	0	0	0	0	FALSE	0.4725430
TTCAAGGCTAGTGTGGATAGNGG	B6	4	122720398	122720421	+	0	0	0	9	1	0	0	8	0	0	0	0	1	0	FALSE	0.5508710
TTCAAGGCTATTTTGAGATANGG	B6	8	69245257	69245280	+	0	0	3	29	1	0	2	29	0	2	0	0	0	0	FALSE	0.4097440
TTCAAGGCTCAAAAGATACANGG	129S1	16	87965673	87965696	+	0	0	1	25	1	0	1	26	0	1	0	0	0	0	FALSE	0.6098140
TTCAAGGCTCAATCAATCCCNGG	B6	19	50906460	50906483	+	0	0	1	10	1	0	0	10	0	2	0	0	0	0	FALSE	0.4877220
TTCAAGGCTCAATCAATTCTNGG	129S1	19	50906460	50906483	+	0	0	1	5	1	0	0	5	0	2	0	0	0	0	FALSE	0.3869480
TTCAAGGCTCACTGACTTTANGG	129S1	6	136515697	136515720	+	0	0	0	18	1	0	0	18	0	0	0	0	0	1	FALSE	0.1358320
TTCAAGGCTCAGGAAACCTCNGG	129S1	14	69838541	69838564	+	0	0	2	41	1	0	2	36	0	0	0	0	0	1	FALSE	0.4572040
TTCAAGGCTCTCATCCTCTANGG	B6	6	130017181	130017204	+	0	0	1	14	1	0	1	13	0	3	0	0	0	0	FALSE	0.5743470
TTCAAGGCTCTGGCAAGAAGNGG	129S1	4	9747750	9747773	+	0	0	3	22	1	0	2	22	0	1	0	0	0	0	FALSE	0.5846460
TTCAAGGCTCTTTCCCACTTNGG	129S1	13	65134510	65134533	+	0	0	1	17	1	0	1	19	0	1	0	0	0	0	FALSE	0.5570000
TTCAAGGCTGACTCTGGAGTNGG	B6	15	84457018	84457041	+	0	0	3	19	1	0	2	21	0	2	0	0	0	0	FALSE	0.4872310
TTCAAGGCTGCAAGGTGACTNGG	129S1	7	79012295	79012318	+	0	0	1	13	1	0	1	14	0	3	0	0	0	0	FALSE	0.4541590	Abhd2
TTCAAGGCTGCATAATATCCNGG	129S1	17	56865060	56865083	+	0	0	0	8	1	0	0	8	0	1	0	0	0	0	FALSE	0.4860080
TTCAAGGCTGCCTCTCCCAGNGG	B6	4	154236284	154236307	+	0	0	1	16	1	0	1	17	1	1	0	0	0	0	FALSE	0.5882010
TTCAAGGCTGCGGGCCATCTNGG	B6	1	134724982	134725005	+	0	0	0	4	1	0	0	3	1	1	0	0	0	0	FALSE	0.3771010
TTCAAGGCTGCTAGGTCATTNGG	129S1	5	80891540	80891563	+	0	0	1	7	1	0	1	8	0	0	0	0	1	0	FALSE	0.3461430
TTCAAGGCTGCTGGCTCATCNGG	B6	2	122772249	122772272	+	0	0	1	16	1	0	1	14	0	0	0	0	1	0	FALSE	0.2800410
TTCAAGGCTGGGGAAAGCCTNGG	129S1	4	107299599	107299622	+	0	0	1	33	1	0	1	31	0	3	0	0	0	0	FALSE	0.4337080
TTCAAGGCTGGGTATCTATANGG	B6	6	8061541	8061564	+	0	0	1	9	1	0	1	9	1	1	0	0	0	0	FALSE	0.3169670
TTCAAGGCTGTTTAAGGGATNGG	B6	18	9099744	9099767	+	0	0	1	17	1	0	1	16	0	0	0	0	1	0	FALSE	0.5283050
TTCAAGGCTTGACCGACGAGNGG	B6	7	37217738	37217761	+	0	0	0	1	1	0	0	1	0	3	0	0	0	0	FALSE	0.6427520
TTCAAGGCTTGTACATTTTGNGG	129S1	7	18035871	18035894	+	0	0	3	32	1	0	2	32	0	2	0	0	0	0	FALSE	0.5150480
TTCAAGGCTTTGAGCATTTGNGG	B6	9	112383590	112383613	+	0	0	1	28	1	0	1	27	0	0	0	0	0	1	FALSE	0.4326660
TTCAAGGCTTTTCTGACTCANGG	B6	11	82987756	82987779	+	0	0	6	31	1	0	4	33	0	2	0	0	0	0	TRUE	0.3921940
TTCAAGGGAACCAAAATAGTNGG	129S1	7	129231473	129231496	+	0	0	1	9	1	0	0	9	0	2	0	0	0	0	FALSE	0.5364150	Wdr11
TTCAAGGGAAGAGAGACTCANGG	B6	12	114447748	114447771	+	0	0	1	24	1	0	1	21	0	0	0	0	1	0	FALSE	0.6384970
TTCAAGGGAAGGAGGTCCCANGG	129S1	15	51378909	51378932	+	0	0	2	13	1	0	3	10	1	1	0	0	0	0	FALSE	0.5934600
TTCAAGGGAAGGGAATGCTGNGG	B6	6	74623671	74623694	+	0	0	3	25	1	0	3	25	1	3	0	0	0	0	FALSE	0.7088350
TTCAAGGGAATTGTTGAGCANGG	B6	17	38521327	38521350	+	0	0	4	9	1	0	3	9	0	2	0	0	0	0	TRUE	0.5204450	Olfr135
TTCAAGGGACAAAATAGTGANGG	129S1	15	30470870	30470893	+	0	0	1	31	1	0	1	30	0	0	0	0	0	1	FALSE	0.5819600
TTCAAGGGACAGAATCCTATNGG	B6	12	114220626	114220649	+	0	0	1	16	1	0	0	15	0	2	0	0	0	0	FALSE	0.5934350
TTCAAGGGACTGAGTGAGGGNGG	129S1	19	46756846	46756869	+	0	0	2	22	1	0	1	22	0	2	0	0	0	0	FALSE	0.5789320
TTCAAGGGAGACAGGAGAATNGG	B6	3	78382731	78382754	+	0	0	1	53	1	0	1	54	0	1	0	0	0	0	FALSE	0.5082040
TTCAAGGGAGACTCTGCTTTNGG	B6	8	6327437	6327460	+	0	0	1	15	1	0	0	15	0	2	0	0	0	0	FALSE	0.3288880
TTCAAGGGAGCCTAGGCACANGG	B6	4	114165555	114165578	+	0	0	1	13	1	0	0	14	0	2	0	0	0	0	FALSE	0.5067900
TTCAAGGGAGCTCGAGTCAGNGG	129S1	13	39338464	39338487	+	0	0	0	3	1	0	0	2	0	0	0	0	0	1	FALSE	0.6083240
TTCAAGGGAGTGGTCCACAANGG	B6	8	92046699	92046722	+	0	0	1	9	1	0	1	7	0	3	0	0	0	0	FALSE	0.6288570
TTCAAGGGATATTTTTTTTTNGG	B6	1	140297445	140297468	+	0	0	12	74	1	0	9	80	0	0	0	0	0	1	FALSE	0.2290670
TTCAAGGGATCATAAGGCTGNGG	129S1	10	18974830	18974853	+	0	0	1	19	1	0	0	18	0	2	0	0	0	0	FALSE	0.5356630
TTCAAGGGATCTTCTATACCNGG	B6	6	56868146	56868169	+	0	0	0	4	1	0	0	6	0	0	0	0	0	1	FALSE	0.5930200
TTCAAGGGATGGAGGGAGAANGG	B6	4	27254443	27254466	+	0	0	8	87	1	0	8	91	0	1	0	0	0	0	FALSE	0.5419390
TTCAAGGGCAAACTTCACTCNGG	B6	3	52717668	52717691	+	0	0	0	9	1	0	0	8	1	1	0	0	0	0	FALSE	0.6586110
TTCAAGGGCACAACCCCTCTNGG	129S1	4	136075483	136075506	+	0	0	1	8	1	0	0	10	0	2	0	0	0	0	FALSE	0.4715870	Hnrnpr
TTCAAGGGCACAGAATACTCNGG	129S1	1	120354884	120354907	+	0	0	2	11	1	0	2	11	1	1	0	0	0	0	FALSE	0.5685010
TTCAAGGGCATTTTTTTTTGNGG	129S1	19	47958464	47958487	+	0	0	2	55	1	0	1	52	0	0	0	0	0	1	FALSE	0.3861280
TTCAAGGGCTAGGAGGACCTNGG	B6	7	139748663	139748686	+	0	0	1	6	1	0	1	5	1	1	0	0	0	0	FALSE	0.5364350
TTCAAGGGCTCAACCATACCNGG	129S1	14	21487856	21487879	+	0	0	0	92	1	0	0	90	1	1	0	0	0	0	FALSE	0.4660200
TTCAAGGGCTTGACTCCTAGNGG	129S1	8	8236035	8236058	+	0	0	0	7	1	0	0	7	0	3	0	0	0	0	FALSE	0.4995820
TTCAAGGGCTTTGGCTCTATNGG	129S1	14	33368395	33368418	+	0	0	1	11	1	0	1	12	0	0	0	0	0	1	FALSE	0.2907090
TTCAAGGGGAAAAGCTCACCNGG	B6	17	88336396	88336419	+	0	0	0	10	1	0	0	12	0	0	0	0	1	0	FALSE	0.5194400
TTCAAGGGGAAGAGAAGGACNGG	129S1	2	120384019	120384042	+	0	0	3	18	1	0	2	18	0	2	0	0	0	0	FALSE	0.5260720
TTCAAGGGGAATGCCAGCACNGG	B6	12	115638227	115638250	+	0	0	6	87	1	0	6	91	0	2	0	0	0	0	TRUE	0.4808690
TTCAAGGGGACTGAAAAAAANGG	129S1	14	83858298	83858321	+	0	0	2	23	1	0	2	22	0	0	0	0	1	0	FALSE	0.3474150
TTCAAGGGGGAACCATGGCANGG	129S1	7	75766791	75766814	+	0	0	3	16	1	0	2	18	0	2	0	0	0	0	FALSE	0.6178070
TTCAAGGGGGAGGGCTTAGANGG	129S1	12	33063373	33063396	+	0	0	1	13	1	0	1	12	0	0	0	0	1	0	FALSE	0.5702350
TTCAAGGGGGCAGTGTGGGTNGG	129S1	3	153837913	153837936	+	0	0	0	18	1	0	0	18	0	4	0	0	0	0	FALSE	0.6255040
TTCAAGGGGGGGGGAGAGGANGG	129S1	11	19302260	19302283	+	0	0	10	111	1	0	8	108	0	0	0	0	1	0	FALSE	0.4698540
TTCAAGGGGGGGGGTGGTGGNGG	B6	10	25518457	25518480	+	0	0	17	246	1	0	16	241	0	1	0	0	1	0	FALSE	0.2914120
TTCAAGGGGTGCGGGTGTGTNGG	129S1	9	48728688	48728711	+	0	0	1	19	1	0	1	17	0	0	0	0	1	0	FALSE	0.3871900
TTCAAGGGGTTTCAAGGACANGG	B6	12	27852045	27852068	+	0	0	0	18	1	0	0	15	0	0	0	0	0	1	FALSE	0.5117430
TTCAAGGGGTTTCTCCCCAGNGG	129S1	2	46714487	46714510	+	0	0	1	7	1	0	0	6	0	2	0	0	0	0	FALSE	0.6047350
TTCAAGGGTAAACAGAGGTANGG	B6	12	35585040	35585063	+	0	0	3	15	1	0	2	14	0	2	0	0	0	0	FALSE	0.4758670
TTCAAGGGTAGCTCCTCTTANGG	129S1	1	107582419	107582442	+	0	0	1	6	1	0	0	5	0	2	0	0	0	0	FALSE	0.4209690
TTCAAGGGTAGCTTTCTCAGNGG	B6	3	144422112	144422135	+	0	0	0	18	1	0	0	16	0	1	0	0	0	0	FALSE	0.6917490
TTCAAGGGTATCCTCAAAAANGG	129S1	9	20673074	20673097	+	0	0	1	11	1	0	1	11	0	0	0	0	0	1	FALSE	0.2178740
TTCAAGGGTCCAGGAAAACTNGG	129S1	16	96483431	96483454	+	0	0	1	12	1	0	1	12	1	2	0	0	0	0	FALSE	0.4705040
TTCAAGGGTCCCTTAGTCTCNGG	129S1	2	145275719	145275742	+	0	0	1	10	1	0	0	11	0	2	0	0	0	0	FALSE	0.3074900
TTCAAGGGTCGAACAAACACNGG	B6	11	89523274	89523297	+	0	0	0	2	1	0	0	2	0	1	0	0	0	0	FALSE	0.6142690
TTCAAGGGTCTAAAATAGCCNGG	B6	1	191407066	191407089	+	0	0	0	10	1	0	0	10	0	1	0	0	0	0	FALSE	0.5577130
TTCAAGGGTGCACATGCATGNGG	B6	9	47928300	47928323	+	0	0	6	26	1	0	4	28	0	2	0	0	0	0	FALSE	0.6253960
TTCAAGGGTTCCAGTTCATCNGG	129S1	2	132159251	132159274	+	0	0	1	11	1	0	1	12	0	1	0	0	0	0	FALSE	0.3457580
TTCAAGGGTTGAGGCAAACANGG	129S1	8	14652739	14652762	+	0	0	1	11	1	0	0	10	0	3	0	0	0	0	FALSE	0.5564000
TTCAAGGGTTTAGAAGCCCTNGG	129S1	4	133543904	133543927	+	0	0	1	13	1	0	1	13	0	0	0	0	1	0	FALSE	0.5572180
TTCAAGGGTTTTTTATGGGGNGG	129S1	11	88242601	88242624	+	0	0	11	91	1	0	8	82	0	2	0	0	0	0	FALSE	0.3426520
TTCAAGGTAAAACAGAGGTANGG	129S1	12	35585040	35585063	+	0	0	2	16	1	0	1	17	0	2	0	0	0	0	FALSE	0.4655900
TTCAAGGTAACTGGGAATTGNGG	129S1	3	127185164	127185187	+	0	0	1	14	1	0	0	14	0	2	0	0	0	0	FALSE	0.6299140
TTCAAGGTAATGCTTGTTGCNGG	B6	16	45204620	45204643	+	0	0	0	8	1	0	0	8	0	0	0	0	1	0	FALSE	0.3673410
TTCAAGGTAATGGGCTCCAANGG	B6	14	107240813	107240836	+	0	0	0	6	1	0	0	6	1	1	0	0	0	0	FALSE	0.5726490
TTCAAGGTACCCTAGTGGCANGG	129S1	8	81787637	81787660	+	0	0	1	10	1	0	1	10	0	2	0	0	0	0	FALSE	0.6622970
TTCAAGGTACCTGGAAATTGNGG	B6	3	127185164	127185187	+	0	0	1	11	1	0	0	11	0	2	0	0	0	0	FALSE	0.5691550
TTCAAGGTACTCTTGTGGCANGG	B6	8	81787637	81787660	+	0	0	1	13	1	0	0	12	0	2	0	0	0	0	FALSE	0.6166290
TTCAAGGTAGGCTGCCAGCANGG	B6	9	60505371	60505394	+	0	0	1	6	1	0	1	6	0	1	0	0	1	0	FALSE	0.5085050	Lrrc49
TTCAAGGTAGGCTGCCCAGCNGG	129S1	9	60505371	60505394	+	0	0	1	10	1	0	1	10	0	1	0	0	1	0	FALSE	0.3896720	Lrrc49
TTCAAGGTAGTAAGGTACTCNGG	129S1	1	159462790	159462813	+	0	0	1	11	1	0	0	11	0	2	0	0	0	0	FALSE	0.4944060
TTCAAGGTAGTAAGGTTCTGNGG	B6	1	159462790	159462813	+	0	0	3	12	1	0	1	14	0	2	0	0	0	0	FALSE	0.5454330
TTCAAGGTATTATCCTTTTTNGG	129S1	15	25427488	25427511	+	0	0	4	96	1	0	4	95	0	1	0	0	0	1	FALSE	0.1462090
TTCAAGGTATTCTTCCCAGTNGG	B6	13	20561500	20561523	+	0	0	2	12	1	0	1	12	0	2	0	0	0	0	FALSE	0.4639980
TTCAAGGTCACCTCCCTGTCNGG	B6	13	57215904	57215927	+	0	0	2	21	1	0	2	22	0	2	0	0	0	0	FALSE	0.3871510
TTCAAGGTCAGCCATCAGCCNGG	129S1	7	99492383	99492406	+	0	0	2	33	1	0	2	34	0	1	0	0	1	0	FALSE	0.5298760
TTCAAGGTCAGCTTCGAACANGG	129S1	16	65724419	65724442	+	0	0	3	16	1	0	2	16	0	2	0	0	0	0	FALSE	0.6309530
TTCAAGGTCAGCTTGAAACANGG	B6	16	65724419	65724442	+	0	0	5	41	1	0	4	43	0	2	0	0	0	0	FALSE	0.6393510
TTCAAGGTCAGTGGAGCTGTNGG	B6	4	145556859	145556882	+	0	0	25	31	1	0	26	33	0	4	0	0	0	0	TRUE	0.5196700
TTCAAGGTCATGTGGTATATNGG	B6	2	163617784	163617807	+	0	0	1	17	1	0	1	16	0	0	0	0	0	1	FALSE	0.3288060
TTCAAGGTCATTCCCAACCCNGG	129S1	1	171229997	171230020	+	0	0	1	17	1	0	1	17	0	1	0	0	0	0	FALSE	0.5925580
TTCAAGGTCCAAAGAAAGAGNGG	B6	11	57127618	57127641	+	0	0	2	26	1	0	2	25	1	1	0	0	0	0	FALSE	0.6516130
TTCAAGGTCCAATTGATCATNGG	B6	12	51105260	51105283	+	0	0	2	10	1	0	1	10	0	2	0	0	0	0	FALSE	0.4332000
TTCAAGGTCCAGACCCCGCCNGG	B6	11	116360155	116360178	+	0	0	0	4	1	0	0	4	1	2	0	0	0	0	FALSE	0.5093410
TTCAAGGTCCATCGCCATGTNGG	129S1	6	102263675	102263698	+	0	0	1	3	1	0	0	4	0	2	0	0	0	0	FALSE	0.5698780
TTCAAGGTCCCAGAGGCAGCNGG	B6	17	75968685	75968708	+	0	0	3	37	1	0	3	41	0	1	0	0	0	0	FALSE	0.4944260
TTCAAGGTCCTCATGAGAGANGG	B6	7	129236488	129236511	+	0	0	2	15	1	0	1	13	0	2	0	0	0	0	FALSE	0.5570370
TTCAAGGTCCTTCGCCACGTNGG	B6	6	102263675	102263698	+	0	0	1	2	1	0	0	2	0	2	0	0	0	0	FALSE	0.6060480
TTCAAGGTCCTTGTGTTGCGNGG	129S1	6	139158143	139158166	+	0	0	0	4	1	0	0	4	0	0	0	0	0	0	FALSE	0.5506230
TTCAAGGTCGGTTTTACCATNGG	B6	12	15752613	15752636	+	0	0	1	3	1	0	0	3	0	2	0	0	0	0	FALSE	0.4403750
TTCAAGGTCTCACACTCTAGNGG	B6	12	26776488	26776511	+	0	0	1	15	1	0	1	14	1	1	0	0	0	0	FALSE	0.6376460
TTCAAGGTCTCAGTGGGGGGNGG	129S1	5	127985713	127985736	+	0	0	1	16	1	0	1	17	0	1	0	0	0	0	FALSE	0.4488030
TTCAAGGTCTGGCAATGGTGNGG	B6	2	156372649	156372672	+	0	0	3	10	1	0	2	10	0	2	0	0	0	0	FALSE	0.5895740
TTCAAGGTCTGTGATGGTTTNGG	129S1	3	38707526	38707549	+	0	0	0	19	1	0	0	18	0	0	0	0	0	1	FALSE	0.3276420
TTCAAGGTCTTCCTTAACTANGG	129S1	14	54237163	54237186	+	0	0	7	30	1	0	8	31	0	1	0	0	0	0	FALSE	0.2772270
TTCAAGGTCTTCTTAGTATTNGG	B6	12	51352830	51352853	+	0	0	2	20	1	0	1	20	0	2	0	0	0	0	FALSE	0.2985750
TTCAAGGTCTTCTTCATAAANGG	129S1	4	111957321	111957344	+	0	0	2	20	1	0	1	20	0	2	0	0	0	0	FALSE	0.1343780
TTCAAGGTGACTGGGTGAATNGG	B6	3	152057932	152057955	+	0	0	1	15	1	0	1	16	1	2	0	0	0	0	FALSE	0.4570350
TTCAAGGTGAGAGGCGACAGNGG	B6	5	116805901	116805924	+	0	0	1	12	1	0	0	13	0	2	0	0	0	0	FALSE	0.6190050
TTCAAGGTGAGCGGCACAGTNGG	129S1	14	78850742	78850765	+	0	0	0	9	1	0	0	9	0	0	0	0	0	1	FALSE	0.5006350
TTCAAGGTGATACTGTAAATNGG	B6	16	46423933	46423956	+	0	0	1	10	1	0	0	10	1	1	0	0	0	0	FALSE	0.3979620
TTCAAGGTGATGTCCTCACANGG	B6	5	128531415	128531438	+	0	0	1	10	1	0	0	10	0	2	0	0	0	0	FALSE	0.5597140
TTCAAGGTGCCCAAGCATATNGG	129S1	15	78379481	78379504	+	0	0	2	8	1	0	1	9	0	2	0	0	0	0	FALSE	0.4580030
TTCAAGGTGCCCAAGCGAATNGG	B6	15	78379481	78379504	+	0	0	1	5	1	0	0	5	0	2	0	0	0	0	FALSE	0.4136950
TTCAAGGTGCCTCGGGACTGNGG	B6	17	24864272	24864295	+	0	0	0	5	1	0	0	5	0	1	0	0	0	0	FALSE	0.5813610
TTCAAGGTGCTCTCTGGTAANGG	B6	19	46147914	46147937	+	0	0	0	18	1	0	0	19	0	0	0	0	0	1	FALSE	0.4717150
TTCAAGGTGCTTTGGGGGGGNGG	B6	7	45616330	45616353	+	0	0	7	56	1	0	7	57	0	1	0	0	0	1	FALSE	0.2821630
TTCAAGGTGGAAACCTGGAANGG	B6	6	53996177	53996200	+	0	0	13	202	1	0	11	209	0	1	0	0	0	0	FALSE	0.6414810
TTCAAGGTGGCAGGGTGACTNGG	B6	7	79012295	79012318	+	0	0	1	16	1	0	1	15	0	3	0	0	0	0	FALSE	0.4159920	Abhd2
TTCAAGGTGGCGTCATTCCANGG	129S1	18	79882700	79882723	+	0	0	4	21	1	0	3	24	0	2	0	0	0	0	FALSE	0.4975320
TTCAAGGTGGGAGGTGACAGNGG	129S1	5	116805901	116805924	+	0	0	5	30	1	0	4	29	0	2	0	0	0	0	FALSE	0.5636190
TTCAAGGTGGGCAAACACTTNGG	129S1	5	145082673	145082696	+	0	0	1	5	1	0	1	4	0	0	0	0	0	1	FALSE	0.4575810
TTCAAGGTGGTAATTTAGGGNGG	B6	1	171595621	171595644	+	0	0	0	12	1	0	0	12	1	1	0	0	0	0	FALSE	0.6146860
TTCAAGGTGGTATCATTCCANGG	B6	18	79882700	79882723	+	0	0	1	22	1	0	0	19	0	2	0	0	0	0	FALSE	0.5523550
TTCAAGGTGTGGATCCTCTCNGG	B6	13	95599136	95599159	+	0	0	0	6	1	0	0	5	0	0	0	0	0	1	FALSE	0.4693690
TTCAAGGTTACTTTTCTCATNGG	B6	17	73817299	73817322	+	0	0	0	21	1	0	0	20	0	0	0	0	1	0	FALSE	0.3386160
TTCAAGGTTCTCCAAATGAANGG	129S1	15	71303425	71303448	+	0	0	1	8	1	0	0	9	0	2	0	0	0	0	FALSE	0.4968610
TTCAAGGTTCTGGAGGATATNGG	129S1	15	87530298	87530321	+	0	0	2	9	1	0	1	9	0	2	0	0	0	0	FALSE	0.4656650
TTCAAGGTTCTTGACGATATNGG	B6	15	87530298	87530321	+	0	0	1	3	1	0	0	3	0	2	0	0	0	0	FALSE	0.4475170
TTCAAGGTTGACAGTACAAGNGG	B6	9	51260034	51260057	+	0	0	0	11	1	0	0	10	0	1	0	0	0	1	FALSE	0.5873850
TTCAAGGTTGCCGTATGTTTNGG	129S1	19	44189104	44189127	+	0	0	1	7	1	0	1	6	1	1	0	0	0	0	FALSE	0.3528480
TTCAAGGTTGCTCACTGGACNGG	B6	8	36647260	36647283	+	0	0	1	10	1	0	0	10	0	2	0	0	0	0	FALSE	0.3661920
TTCAAGGTTGCTGACTGAACNGG	129S1	8	36647260	36647283	+	0	0	1	9	1	0	0	10	0	2	0	0	0	0	FALSE	0.3446550
TTCAAGGTTGCTGGCAATGGNGG	B6	7	80149909	80149932	+	0	0	2	12	1	0	2	12	0	1	0	0	0	0	FALSE	0.4636090
TTCAAGGTTGGTGAGGTTACNGG	B6	5	30983870	30983893	+	0	0	0	8	1	0	0	8	1	1	0	0	1	0	FALSE	0.2913270
TTCAAGGTTGTGGGCAGATCNGG	B6	13	76541389	76541412	+	0	0	2	10	1	0	2	11	0	0	0	0	1	0	FALSE	0.3556030
TTCAAGGTTGTTTTCCCGGTNGG	B6	17	36768474	36768497	+	0	0	1	6	1	0	0	7	0	1	0	0	0	1	FALSE	0.3724740
TTCAAGGTTTACAGTTGTAANGG	B6	14	49499609	49499632	+	0	0	0	12	1	0	0	13	0	0	0	0	0	1	FALSE	0.4353630
TTCAAGGTTTATATAAATTCNGG	129S1	3	127959974	127959997	+	0	0	3	48	1	0	3	48	0	1	0	0	1	0	FALSE	0.2362730
TTCAAGGTTTCCAAAAGCAANGG	129S1	3	128247622	128247645	+	0	0	1	17	1	0	1	17	0	2	0	0	0	0	FALSE	0.5248550
TTCAAGGTTTTAAAAATGGANGG	129S1	3	123160683	123160706	+	0	0	1	31	1	0	0	33	0	0	0	0	1	0	FALSE	0.4789680
TTCAAGGTTTTAGACCAGCCNGG	129S1	7	16232055	16232078	+	0	0	4	95	1	0	4	99	1	1	0	0	0	0	FALSE	0.5247850
TTCAAGGTTTTATCTCGGCTNGG	129S1	9	73800673	73800696	+	0	0	1	3	1	0	1	4	0	1	0	0	0	1	FALSE	0.4376500
TTCAAGGTTTTCCTTGACTANGG	129S1	5	28668400	28668423	+	0	0	1	27	1	0	2	23	0	1	0	0	0	0	FALSE	0.2508210
TTCAAGGTTTTGCTGGAAGANGG	B6	6	118735911	118735934	+	0	0	1	18	1	0	0	17	0	2	0	0	0	0	FALSE	0.4270930
TTCAAGGTTTTTTACGTGTGNGG	129S1	9	68418233	68418256	+	0	0	1	11	1	0	0	12	0	2	0	0	0	0	FALSE	0.4852770
TTCAAGTAAAAATCAGCAGCNGG	B6	14	78771180	78771203	+	0	0	2	19	1	0	2	18	0	0	0	0	0	1	FALSE	0.4966700
TTCAAGTAAAACAGGCTTCCNGG	129S1	1	157044445	157044468	+	0	0	1	11	1	0	1	10	0	3	0	0	0	0	FALSE	0.3382830
TTCAAGTAAAATATGAGCAANGG	129S1	1	109488684	109488707	+	0	0	0	24	1	0	1	22	0	1	0	0	0	0	FALSE	0.5125780
TTCAAGTAAAATATTTATACNGG	129S1	4	72587876	72587899	+	0	0	1	24	1	0	1	26	0	1	0	0	0	0	FALSE	0.2274570
TTCAAGTAAACAGTAATGCCNGG	B6	4	72720531	72720554	+	0	0	5	16	1	0	5	16	0	1	0	0	0	1	FALSE	0.4757480
TTCAAGTAAAGAAGTGGTATNGG	B6	2	119521961	119521984	+	0	0	0	10	1	0	0	9	0	0	0	0	1	0	FALSE	0.4409130	Rtf1
TTCAAGTAAAGTAAAATAAGNGG	B6	14	83951906	83951929	+	0	0	2	35	1	0	2	35	0	0	0	0	1	0	FALSE	0.3502100
TTCAAGTAAGCTTTGTAAAANGG	B6	9	104412276	104412299	+	0	0	2	21	1	0	1	20	0	2	0	0	0	0	FALSE	0.3905950
TTCAAGTAAGGTGATTGGTGNGG	129S1	2	110735775	110735798	+	0	0	0	9	1	0	0	9	0	5	0	0	0	0	FALSE	0.5948020
TTCAAGTAAGGTTTTTGTTCNGG	B6	19	41610373	41610396	+	0	0	1	16	1	0	1	16	1	2	0	0	0	0	FALSE	0.3420410
TTCAAGTAAGTAAATAGATTNGG	129S1	7	83715629	83715652	+	0	0	0	18	1	0	0	17	0	1	0	0	0	0	FALSE	0.4555060
TTCAAGTAAGTTCTTGCTGTNGG	B6	17	75320118	75320141	+	0	0	0	9	1	0	0	8	0	1	0	0	0	0	FALSE	0.4201940
TTCAAGTAATACAAGAATCGNGG	129S1	9	67260578	67260601	+	0	0	0	5	1	0	0	5	0	2	0	0	0	0	FALSE	0.6583730
TTCAAGTAATTACAAGAAAGNGG	B6	18	44638507	44638530	+	0	0	2	18	1	0	2	20	0	1	0	0	0	0	FALSE	0.5511740
TTCAAGTACACCATCATGGTNGG	129S1	5	13299955	13299978	+	0	0	0	6	1	0	0	6	0	0	0	0	0	1	FALSE	0.6191200
TTCAAGTACACCATCTGTCANGG	B6	5	13299955	13299978	+	0	0	0	5	1	0	0	6	0	0	0	0	0	1	FALSE	0.6397700
TTCAAGTACACCATTACAGANGG	B6	3	20922487	20922510	+	0	0	3	18	1	0	2	18	0	2	0	0	0	0	FALSE	0.5821900
TTCAAGTACAGAAAACAAGANGG	129S1	17	37192944	37192967	+	0	0	3	32	1	0	4	31	1	1	0	0	0	0	FALSE	0.6820950	Trim40
TTCAAGTACAGATGAGAAAGNGG	B6	3	32036161	32036184	+	0	0	2	26	1	0	2	26	1	2	0	0	0	0	FALSE	0.4809590
TTCAAGTACCATTCTGACCTNGG	129S1	5	92803253	92803276	+	0	0	0	9	1	0	0	10	0	1	0	0	0	0	FALSE	0.4799600
TTCAAGTACCTTTGCCTTCCNGG	B6	1	159497942	159497965	+	0	0	3	21	1	0	2	22	0	2	0	0	0	0	FALSE	0.1576000
TTCAAGTACCTTTTCCCTCCNGG	129S1	1	159497942	159497965	+	0	0	1	12	1	0	0	12	0	2	0	0	0	0	FALSE	0.2881480
TTCAAGTAGAATCATATGGGNGG	129S1	7	38033881	38033904	+	0	0	0	7	1	0	0	7	1	1	0	0	0	0	FALSE	0.6754310
TTCAAGTAGACTTAAGTAGGNGG	B6	1	90207327	90207350	+	0	0	2	8	1	0	2	7	1	1	0	0	0	0	FALSE	0.6538110
TTCAAGTAGCAAAAAGTCTTNGG	129S1	4	73105891	73105914	+	0	0	1	24	1	0	1	24	0	2	0	0	0	0	FALSE	0.2449460
TTCAAGTAGCCAAATGTGGANGG	B6	6	55641676	55641699	+	0	0	0	10	1	0	0	8	0	2	0	0	0	0	FALSE	0.6290480
TTCAAGTAGCTCAGAGATGGNGG	129S1	9	102024918	102024941	+	0	0	3	29	1	0	2	28	0	0	0	0	1	0	FALSE	0.5449560
TTCAAGTAGCTGGGAGCGGANGG	129S1	12	52688037	52688060	+	0	0	0	15	1	0	0	14	0	3	0	0	0	0	FALSE	0.5007650
TTCAAGTAGGGGGAACTTTANGG	129S1	9	33087254	33087277	+	0	0	1	9	1	0	1	9	1	1	0	0	0	0	FALSE	0.1811540
TTCAAGTAGTCAGTTGTCAGNGG	B6	7	129095929	129095952	+	0	0	0	14	1	0	0	13	0	2	0	0	0	0	FALSE	0.6336690
TTCAAGTAGTTTATCTGTCTNGG	B6	2	121572997	121573020	+	0	0	2	17	1	0	2	18	0	2	0	0	1	0	FALSE	0.4401940
TTCAAGTATACTGTGTCCTTNGG	B6	13	38075463	38075486	+	0	0	2	21	1	0	1	20	0	2	0	0	0	0	FALSE	0.3668100
TTCAAGTATCCGGCCCTAAANGG	129S1	13	68850093	68850116	+	0	0	1	4	1	0	0	4	0	2	0	0	0	0	FALSE	0.1753370
TTCAAGTATCCTACCTCCAANGG	129S1	8	8370071	8370094	+	0	0	0	6	1	0	0	6	0	3	0	0	0	0	FALSE	0.5334200
TTCAAGTATCTCCTTTTAAANGG	129S1	14	48981520	48981543	+	0	0	5	27	1	0	4	27	0	2	0	0	0	0	FALSE	0.2261870
TTCAAGTATGAACATATAAANGG	B6	18	88259002	88259025	+	0	0	1	26	1	0	2	26	1	1	0	0	0	0	FALSE	0.2978370
TTCAAGTATGCATTTATGAGNGG	129S1	3	36634578	36634601	+	0	0	0	23	1	0	0	21	0	4	0	0	0	0	FALSE	0.5053280
TTCAAGTATGCTAGGTAGCANGG	129S1	12	29834573	29834596	+	0	0	1	8	1	0	0	8	0	2	0	0	0	0	FALSE	0.4736600	Myt1l
TTCAAGTATGGTCTGTCTGANGG	129S1	7	18061600	18061623	+	0	0	4	9	1	0	4	8	1	1	0	0	0	0	FALSE	0.5782020
TTCAAGTATTAAAGACTATTNGG	B6	17	41015414	41015437	+	0	0	2	21	1	0	2	22	1	2	0	0	0	0	FALSE	0.2796220
TTCAAGTATTAAAGGGTCACNGG	B6	14	106573488	106573511	+	0	0	6	35	1	0	6	34	0	3	0	0	0	0	FALSE	0.5228600
TTCAAGTATTAGGCCCTAAANGG	B6	13	68850093	68850116	+	0	0	1	7	1	0	0	8	0	2	0	0	0	0	FALSE	0.2160690
TTCAAGTATTTATTGGAATTNGG	129S1	15	36637148	36637171	+	0	0	0	28	1	0	0	28	0	1	0	0	0	0	FALSE	0.2075240
TTCAAGTATTTTAAAAAAAANGG	B6	15	34391425	34391448	+	0	0	6	110	1	0	9	118	0	0	0	0	0	1	FALSE	0.1669100
TTCAAGTATTTTTTTTTAACNGG	B6	6	106221407	106221430	+	0	0	11	101	1	0	12	93	0	0	0	0	0	1	FALSE	0.1669550
TTCAAGTCAAAAAAATCACANGG	B6	13	61533123	61533146	+	0	0	4	49	1	0	4	47	0	0	0	0	1	0	FALSE	0.6622950
TTCAAGTCAATGAAGTTGGANGG	B6	14	111386947	111386970	+	0	0	0	19	1	0	0	18	1	1	0	0	0	0	FALSE	0.5198120
TTCAAGTCAATTGGGGTCAANGG	129S1	1	67252660	67252683	+	0	0	0	9	1	0	0	8	0	3	0	0	0	0	FALSE	0.5080630
TTCAAGTCACCAGCAGACTCNGG	B6	4	141130429	141130452	+	0	0	1	19	1	0	1	20	0	1	0	0	0	1	FALSE	0.5156550
TTCAAGTCACCATGGACCTGNGG	B6	7	38386365	38386388	+	0	0	17	28	1	0	13	32	0	2	0	0	0	0	TRUE	0.6309800
TTCAAGTCAGAGAAAAAAAANGG	129S1	10	94001509	94001532	+	0	0	7	105	1	0	10	102	0	0	0	0	0	1	FALSE	0.3087270
TTCAAGTCAGCTCTTGATAANGG	B6	17	80980087	80980110	+	0	0	0	16	1	0	0	15	0	0	0	0	1	0	FALSE	0.2979250
TTCAAGTCAGGAACCAGCGCNGG	B6	13	67832890	67832913	+	0	0	0	6	1	0	0	5	1	2	0	0	0	0	FALSE	0.5525170
TTCAAGTCAGTAGGAGCTACNGG	129S1	12	51515242	51515265	+	0	0	1	13	1	0	0	13	0	2	0	0	0	0	FALSE	0.3899170
TTCAAGTCAGTGGGAGCTGANGG	129S1	6	26387300	26387323	+	0	0	2	17	1	0	1	20	0	1	0	0	1	0	FALSE	0.5372010
TTCAAGTCATAAAAACCCAANGG	B6	9	106329230	106329253	+	0	0	1	15	1	0	1	16	0	1	0	0	0	0	FALSE	0.6526300	Abhd14b
TTCAAGTCATCAAGTTGGCTNGG	B6	17	72005615	72005638	+	0	0	2	16	1	0	1	16	0	2	0	0	0	0	FALSE	0.4244430
TTCAAGTCATCAATTAACAANGG	129S1	7	83530913	83530936	+	0	0	1	18	1	0	0	19	0	2	0	0	0	0	FALSE	0.6573340	Tlnrd1
TTCAAGTCCAAATTTTCCTGNGG	129S1	16	72416841	72416864	+	0	0	2	21	1	0	2	20	0	0	0	0	0	1	FALSE	0.6027150
TTCAAGTCCATGCCAGGCACNGG	B6	10	24663367	24663390	+	0	0	4	25	1	0	4	22	1	1	0	0	0	0	FALSE	0.4597390
TTCAAGTCCTGAAAAAGGGGNGG	129S1	8	36246929	36246952	+	0	0	1	15	1	0	0	16	0	2	0	0	0	0	FALSE	0.6481240
TTCAAGTCCTGCTTGCATGCNGG	B6	12	51383084	51383107	+	0	0	0	16	1	0	0	16	0	2	0	0	0	1	FALSE	0.4973250
TTCAAGTCCTTCTTTGCAAANGG	B6	3	127150389	127150412	+	0	0	0	21	1	0	0	21	1	1	0	0	0	0	FALSE	0.4141140
TTCAAGTCCTTTATATAGGANGG	B6	15	39849459	39849482	+	0	0	5	22	1	0	5	22	0	1	0	0	0	0	FALSE	0.5237610
TTCAAGTCGGGTGGTGGTGGNGG	129S1	4	3827424	3827447	+	0	0	14	111	1	0	13	115	0	1	0	0	0	0	FALSE	0.4190290
TTCAAGTCTAGAAATTCAGGNGG	129S1	11	89334356	89334379	+	0	0	2	14	1	0	2	15	0	2	0	0	0	0	FALSE	0.7123000
TTCAAGTCTAGAACAGGGTGNGG	129S1	8	109487481	109487504	+	0	0	1	15	1	0	0	12	0	0	0	0	0	1	FALSE	0.5848290
TTCAAGTCTAGGTGGTAATANGG	129S1	14	65364353	65364376	+	0	0	0	6	1	0	0	7	0	0	0	0	0	1	FALSE	0.3401460
TTCAAGTCTATCATTTTTTCNGG	B6	1	68723994	68724017	+	0	0	1	17	1	0	0	17	0	2	0	0	0	0	FALSE	0.1380900
TTCAAGTCTATCTGCTAAAANGG	129S1	1	170089094	170089117	+	0	0	0	11	1	0	0	11	0	4	0	0	0	0	FALSE	0.2308170
TTCAAGTCTATTATGTTTTCNGG	129S1	1	68723994	68724017	+	0	0	3	21	1	0	2	20	0	2	0	0	0	0	FALSE	0.0955113
TTCAAGTCTCAGCGCAGCCTNGG	B6	19	45150801	45150824	+	0	0	1	31	1	0	1	30	1	1	0	0	0	0	FALSE	0.3922260
TTCAAGTCTCATCTCAGTCANGG	B6	4	129504299	129504322	+	0	0	0	21	1	0	0	21	0	0	0	0	1	0	FALSE	0.5456620
TTCAAGTCTCATTATTTCATNGG	B6	18	45250862	45250885	+	0	0	0	17	1	0	0	17	1	1	0	0	0	0	FALSE	0.3116270
TTCAAGTCTCCATAGAACCANGG	B6	1	141671909	141671932	+	0	0	42	300	1	0	42	305	0	3	0	0	0	0	FALSE	0.6383470
TTCAAGTCTCCATTAAAGGANGG	B6	8	37570700	37570723	+	0	0	1	13	1	0	1	14	0	2	0	0	0	0	FALSE	0.5565130
TTCAAGTCTCTTTTGCGGAGNGG	129S1	5	9468583	9468606	+	0	0	0	10	1	0	0	10	0	0	0	0	1	0	FALSE	0.5796490
TTCAAGTCTGAGAGTAAGGTNGG	B6	7	115462964	115462987	+	0	0	0	14	1	0	0	14	0	0	0	0	1	0	FALSE	0.5620600
TTCAAGTCTGATGAGATCCCNGG	B6	5	97124639	97124662	+	0	0	0	13	1	0	0	13	0	0	0	0	1	0	FALSE	0.4859650
TTCAAGTCTGATTAAGAGTGNGG	129S1	2	170417123	170417146	+	0	0	0	12	1	0	0	12	0	1	0	0	0	0	FALSE	0.5643220
TTCAAGTCTGGGGGCTGAAGNGG	129S1	9	60171880	60171903	+	0	0	5	13	1	0	4	12	0	2	0	0	0	0	FALSE	0.5381510
TTCAAGTCTTAGCTTGCCTTNGG	129S1	12	113929876	113929899	+	0	0	4	12	1	0	3	12	0	2	0	0	0	0	FALSE	0.3685420
TTCAAGTCTTAGTTTACCTTNGG	B6	12	113929876	113929899	+	0	0	1	18	1	0	0	20	0	2	0	0	0	0	FALSE	0.3441820
TTCAAGTCTTCCAGTTAGGANGG	B6	11	58955506	58955529	+	0	0	1	13	1	0	0	13	0	2	0	0	0	0	FALSE	0.5314400
TTCAAGTCTTTCTTGCAGCTNGG	129S1	15	46937929	46937952	+	0	0	0	15	1	0	0	14	0	3	0	0	0	0	FALSE	0.4679080
TTCAAGTGAAAATCAGTTTTNGG	B6	1	58907643	58907666	+	0	0	0	25	1	0	0	26	0	0	0	0	0	1	FALSE	0.1916660
TTCAAGTGAACTTCCCCATGNGG	B6	3	127932226	127932249	+	0	0	1	18	1	0	1	17	0	1	0	0	0	0	FALSE	0.6727590
TTCAAGTGAACTTGGCCTTGNGG	129S1	7	82070760	82070783	+	0	0	0	16	1	0	0	16	0	1	0	0	0	0	FALSE	0.6086280
TTCAAGTGAAGTTCGGGGGGNGG	B6	3	87128870	87128893	+	0	0	1	17	1	0	1	14	0	2	0	0	0	1	FALSE	0.3424780
TTCAAGTGAATTGTTGGGCANGG	129S1	17	38521327	38521350	+	0	0	7	33	1	0	5	34	0	2	0	0	0	0	TRUE	0.4912940	Olfr135
TTCAAGTGACACAAGAATTTNGG	129S1	5	66348709	66348732	+	0	0	2	15	1	0	2	14	0	0	0	0	0	1	FALSE	0.2519640
TTCAAGTGACAGTCACAGAANGG	B6	8	40315765	40315788	+	0	0	5	22	1	0	5	20	0	2	0	0	0	0	FALSE	0.5546140
TTCAAGTGACCTTTTTTCCTNGG	B6	6	8800692	8800715	+	0	0	0	16	1	0	0	15	0	0	0	0	0	1	FALSE	0.3312670
TTCAAGTGACTACTAGCTTCNGG	129S1	4	142285204	142285227	+	0	0	1	10	1	0	0	10	0	2	0	0	0	0	FALSE	0.4058560
TTCAAGTGACTCATACACTGNGG	129S1	9	34177561	34177584	+	0	0	1	12	1	0	1	13	0	1	0	0	0	0	FALSE	0.7391350
TTCAAGTGACTCTCAACACANGG	129S1	6	26263489	26263512	+	0	0	1	13	1	0	1	13	0	1	0	0	1	0	FALSE	0.6117570
TTCAAGTGACTTATCTATAGNGG	B6	8	30759365	30759388	+	0	0	1	8	1	0	1	8	0	3	0	0	0	0	FALSE	0.4780280
TTCAAGTGAGAATAGACAACNGG	B6	6	130049371	130049394	+	0	0	0	8	1	0	0	9	0	2	0	0	0	0	TRUE	0.4908080
TTCAAGTGAGCAAAAATGCTNGG	129S1	8	7003529	7003552	+	0	0	0	15	1	0	0	16	1	1	0	0	0	0	FALSE	0.5291510
TTCAAGTGAGGACACCAACCNGG	129S1	6	135268456	135268479	+	0	0	1	8	1	0	0	7	0	2	0	0	0	0	FALSE	0.4503200
TTCAAGTGAGGGATCCACTCNGG	B6	7	84603496	84603519	+	0	0	1	6	1	0	1	5	0	3	0	0	0	0	FALSE	0.5717080
TTCAAGTGATCTTGAATGTTNGG	129S1	1	117274083	117274106	+	0	0	1	14	1	0	1	12	0	0	0	0	1	0	FALSE	0.3780660
TTCAAGTGATTAAACTCAACNGG	B6	11	88990340	88990363	+	0	0	0	17	1	0	0	17	0	0	0	0	1	0	FALSE	0.3631770
TTCAAGTGCAAATGAGGGTGNGG	129S1	8	92976969	92976992	+	0	0	2	19	1	0	1	17	0	2	0	0	0	0	FALSE	0.5488120
TTCAAGTGCAGAGGGGAGTGNGG	129S1	5	24283972	24283995	+	0	0	0	27	1	0	0	25	0	1	0	0	1	0	FALSE	0.5517090
TTCAAGTGCAGATGGGAGACNGG	B6	5	24283972	24283995	+	0	0	2	17	1	0	2	15	0	1	0	0	1	0	FALSE	0.4750560
TTCAAGTGCATTGGGTTTCCNGG	129S1	2	3415607	3415630	+	0	0	2	11	1	0	2	11	1	1	0	0	0	0	FALSE	0.2233700
TTCAAGTGCCAGAGTGGGGANGG	B6	5	18742235	18742258	+	0	0	4	41	1	0	3	41	0	2	0	0	0	0	FALSE	0.4396290
TTCAAGTGGAAAACTAGTCANGG	129S1	1	17411637	17411660	+	0	0	1	15	1	0	1	16	0	0	0	0	0	1	FALSE	0.5756420
TTCAAGTGGAAATGGGAATGNGG	129S1	1	40185720	40185743	+	0	0	3	36	1	0	3	36	0	2	0	0	0	0	FALSE	0.3923560
TTCAAGTGGACACAGAAAGGNGG	129S1	14	7941742	7941765	+	0	0	1	13	1	0	1	14	0	2	0	0	0	1	FALSE	0.6638310
TTCAAGTGGATACATGGTGGNGG	B6	3	112123621	112123644	+	0	0	0	14	1	0	0	15	1	2	0	0	0	0	FALSE	0.6285870
TTCAAGTGGCAATACTCAATNGG	129S1	14	85919469	85919492	+	0	0	2	7	1	0	2	7	1	2	0	0	0	0	FALSE	0.4973850
TTCAAGTGGCAGAGTGGGGGNGG	129S1	5	18742235	18742258	+	0	0	4	48	1	0	3	45	0	2	0	0	0	0	FALSE	0.3333990
TTCAAGTGGGAAGGAATATCNGG	B6	2	104020156	104020179	+	0	0	1	27	1	0	1	28	0	2	0	0	0	0	FALSE	0.3161820
TTCAAGTGGGATTTTTGAGGNGG	B6	13	46611882	46611905	+	0	0	1	10	1	0	0	10	0	1	0	0	1	0	FALSE	0.4874390
TTCAAGTGGGATTTTTTTGGNGG	129S1	13	46611882	46611905	+	0	0	9	43	1	0	9	40	0	1	0	0	1	0	FALSE	0.4641840
TTCAAGTGGGGACATCAACCNGG	B6	6	135268456	135268479	+	0	0	1	6	1	0	0	8	0	2	0	0	0	0	FALSE	0.3888880
TTCAAGTGGGGGGGGTCACTNGG	B6	3	146120171	146120194	+	0	0	0	7	1	0	1	9	0	0	0	0	0	1	FALSE	0.3678160
TTCAAGTGTACCTATCTCCTNGG	129S1	2	172978213	172978236	+	0	0	1	10	1	0	1	9	1	1	0	0	0	0	FALSE	0.5832210
TTCAAGTGTCAATTCCCTTGNGG	129S1	13	67171345	67171368	+	0	0	0	12	1	0	0	12	0	0	0	0	1	0	FALSE	0.6262610
TTCAAGTGTCAGCACCGTGGNGG	B6	14	14916834	14916857	+	0	0	1	6	1	0	0	6	0	2	0	0	0	0	FALSE	0.6053050
TTCAAGTGTCAGTCAGAGAGNGG	129S1	5	141814025	141814048	+	0	0	3	14	1	0	2	13	0	1	0	0	0	0	FALSE	0.5904730
TTCAAGTGTCCCTCCTTTGANGG	129S1	8	89788854	89788877	+	0	0	1	14	1	0	0	14	0	3	0	0	0	0	FALSE	0.3846220
TTCAAGTGTCCCTCTGGCTTNGG	B6	11	71228322	71228345	+	0	0	2	17	1	0	1	17	0	2	0	0	0	0	FALSE	0.3673020
TTCAAGTGTCTCTCTAGCTTNGG	129S1	11	71228322	71228345	+	0	0	2	19	1	0	1	18	0	2	0	0	0	0	FALSE	0.4263860
TTCAAGTGTGAAAAGTCACCNGG	B6	15	41637794	41637817	+	0	0	0	15	1	0	0	15	1	1	0	0	0	0	FALSE	0.4835330
TTCAAGTGTGAAGGCAGAAGNGG	B6	14	10154570	10154593	+	0	0	0	28	1	0	0	30	1	2	0	0	0	0	FALSE	0.5654820
TTCAAGTGTGAGATCCAAGANGG	B6	5	17250712	17250735	+	0	0	2	18	1	0	1	18	0	2	0	0	0	0	FALSE	0.5852350
TTCAAGTGTGCTTGGAAATCNGG	B6	11	13091559	13091582	+	0	0	1	13	1	0	1	13	0	2	0	0	0	0	FALSE	0.3672430
TTCAAGTGTGGTAGTGAGGTNGG	B6	5	137150539	137150562	+	0	0	4	15	1	0	4	15	0	3	0	0	0	0	FALSE	0.5870360
TTCAAGTGTGGTGGGAATTTNGG	129S1	15	95489662	95489685	+	0	0	1	22	1	0	0	23	0	2	0	0	0	0	FALSE	0.1928850
TTCAAGTGTGTCCCCCCCAANGG	B6	11	114630863	114630886	+	0	0	0	5	1	0	0	4	0	0	0	0	1	0	FALSE	0.5231340
TTCAAGTGTGTTTGTTTTTTNGG	129S1	18	19803287	19803310	+	0	0	7	110	1	0	7	114	0	0	0	0	0	1	FALSE	0.0262940
TTCAAGTGTTAGAAGGACAANGG	B6	7	83550633	83550656	+	0	0	2	19	1	0	2	19	0	0	0	0	1	0	FALSE	0.5965290	Mesd
TTCAAGTGTTAGAATCACTGNGG	B6	17	4452838	4452861	+	0	0	1	18	1	0	1	18	0	0	0	0	1	0	FALSE	0.7044890
TTCAAGTGTTGAGGTCTCACNGG	B6	4	25524971	25524994	+	0	0	0	13	1	0	0	11	1	1	0	0	0	0	FALSE	0.5249270
TTCAAGTGTTGGAGTAACGTNGG	129S1	12	104398970	104398993	+	0	0	1	2	1	0	0	2	0	2	0	0	0	0	FALSE	0.6335870
TTCAAGTGTTTCAGAGATCCNGG	129S1	8	5802533	5802556	+	0	0	5	85	1	0	4	85	0	2	0	0	0	0	FALSE	0.3482070
TTCAAGTGTTTCTGTGAACTNGG	B6	10	10784867	10784890	+	0	0	3	19	1	0	2	20	0	2	0	0	0	0	FALSE	0.4643790
TTCAAGTGTTTCTGTGAGTTNGG	129S1	10	10784867	10784890	+	0	0	3	23	1	0	2	23	0	2	0	0	0	0	FALSE	0.3029850
TTCAAGTGTTTGAGTTGATANGG	129S1	6	135873997	135874020	+	0	0	3	11	1	0	3	11	0	2	0	0	0	0	FALSE	0.4699960
TTCAAGTGTTTTGTTATAGCNGG	129S1	12	29429413	29429436	+	0	0	3	21	1	0	3	22	1	2	0	0	0	0	FALSE	0.4218870
TTCAAGTTAATAGGAAGCTTNGG	129S1	16	28988529	28988552	+	0	0	1	18	1	0	0	17	0	2	0	0	0	0	FALSE	0.3462380
TTCAAGTTAATAGGTTGGAGNGG	B6	19	39512783	39512806	+	0	0	0	9	1	0	0	10	1	1	0	0	0	0	FALSE	0.4944430
TTCAAGTTAATGAAAGGGGANGG	129S1	17	49651914	49651937	+	0	0	1	33	1	0	1	32	0	0	0	0	0	1	FALSE	0.6042680
TTCAAGTTACAAATATAGCANGG	129S1	14	70574979	70575002	+	0	0	0	22	1	0	0	22	0	1	0	0	0	0	FALSE	0.6454360
TTCAAGTTACAGGGCACTAANGG	129S1	2	63446977	63447000	+	0	0	0	9	1	0	0	9	0	2	0	0	1	0	FALSE	0.4616690
TTCAAGTTAGCAGGCAGGTANGG	129S1	3	145416231	145416254	+	0	0	0	11	1	0	1	9	0	1	0	0	0	0	FALSE	0.4993380
TTCAAGTTATCCCAAAGCAGNGG	B6	1	135633677	135633700	+	0	0	0	11	1	0	0	11	0	2	0	0	0	0	FALSE	0.5048970
TTCAAGTTATGCCAAGTAAANGG	B6	8	43402877	43402900	+	0	0	1	11	1	0	0	11	0	2	0	0	0	0	FALSE	0.2554900
TTCAAGTTATGGAGTAACGTNGG	B6	12	104398970	104398993	+	0	0	1	2	1	0	0	2	0	2	0	0	0	0	FALSE	0.6533970
TTCAAGTTATTATGTTCAGANGG	129S1	10	15628502	15628525	+	0	0	0	21	1	0	0	21	0	1	0	0	0	0	FALSE	0.5196550
TTCAAGTTCACACATAGCTANGG	B6	4	82862100	82862123	+	0	0	0	10	1	0	0	11	0	0	0	0	1	0	FALSE	0.4923890
TTCAAGTTCACATGCTGAACNGG	129S1	8	37957923	37957946	+	0	0	0	11	1	0	0	9	0	0	0	0	1	0	FALSE	0.4282220
TTCAAGTTCAGAGAATTCAGNGG	B6	9	105878815	105878838	+	0	0	3	28	1	0	3	28	0	4	0	0	0	0	FALSE	0.5726650
TTCAAGTTCAGTAATCGGCTNGG	129S1	12	101418077	101418100	+	0	0	0	4	1	0	0	4	1	2	0	0	0	0	TRUE	0.4788160
TTCAAGTTCCACTGAATAGTNGG	129S1	15	58785514	58785537	+	0	0	2	9	1	0	2	10	1	1	0	0	0	0	FALSE	0.5527970
TTCAAGTTCCCTTAACTCAGNGG	B6	15	34873367	34873390	+	0	0	1	25	1	0	0	25	0	2	0	0	0	0	FALSE	0.6463420
TTCAAGTTCCCTTAATTCGGNGG	129S1	15	34873367	34873390	+	0	0	1	4	1	0	0	4	0	2	0	0	0	0	FALSE	0.5689400
TTCAAGTTCGCTGGGTGTCCNGG	129S1	12	29938881	29938904	+	0	0	0	5	1	0	0	5	1	1	0	0	0	0	FALSE	0.2546290
TTCAAGTTCTAGAGAAAGCGNGG	B6	8	38072095	38072118	+	0	0	2	11	1	0	1	11	0	2	0	0	0	0	FALSE	0.5733330
TTCAAGTTCTCATCCTTCACNGG	129S1	7	103874772	103874795	+	0	0	1	8	1	0	1	8	1	1	0	0	0	0	FALSE	0.4969730	Trim6
TTCAAGTTCTGAGAACTCAANGG	B6	3	98255216	98255239	+	0	0	1	28	1	0	1	31	1	1	0	0	0	0	FALSE	0.5066910
TTCAAGTTCTTCGATTCAATNGG	129S1	6	127836868	127836891	+	0	0	1	11	1	0	1	10	0	1	0	0	0	0	FALSE	0.3639580
TTCAAGTTGAAGAACAGGAGNGG	129S1	2	51395004	51395027	+	0	0	1	25	1	0	0	24	0	2	0	0	0	0	FALSE	0.6404990
TTCAAGTTGAGACCAACTCGNGG	B6	8	26384111	26384134	+	0	0	0	3	1	0	0	4	0	0	0	0	0	1	FALSE	0.6878520
TTCAAGTTGATAATGAAGTTNGG	129S1	1	175192776	175192799	+	0	0	1	29	1	0	1	27	0	0	0	0	0	1	FALSE	0.4031760
TTCAAGTTGGACAGGTCAACNGG	B6	6	138228848	138228871	+	0	0	2	5	1	0	1	5	0	2	0	0	0	0	FALSE	0.3423080
TTCAAGTTGGCATGCATCCCNGG	129S1	7	76636591	76636614	+	0	0	2	15	1	0	1	15	0	2	0	0	0	0	FALSE	0.3188580
TTCAAGTTGGCTTGTATGAGNGG	B6	3	36634578	36634601	+	0	0	0	4	1	0	0	4	0	4	0	0	0	0	FALSE	0.4285320
TTCAAGTTGGGACCTCTTCCNGG	129S1	15	38936173	38936196	+	0	0	2	84	1	0	2	82	0	1	0	0	0	0	FALSE	0.2954360
TTCAAGTTGTAGACGTCGCCNGG	129S1	5	119205578	119205601	+	0	0	0	1	1	0	0	1	0	0	0	0	1	0	FALSE	0.4544540
TTCAAGTTGTTCAGATTCTTNGG	129S1	5	14438779	14438802	+	0	0	3	18	1	0	3	18	0	2	0	0	0	0	FALSE	0.3070530
TTCAAGTTGTTCTGGAGGTANGG	129S1	14	74357513	74357536	+	0	0	1	15	1	0	0	17	0	2	0	0	0	0	FALSE	0.4167060
TTCAAGTTTAACTGATACCTNGG	129S1	1	8150874	8150897	+	0	0	0	8	1	0	0	8	1	1	0	0	0	0	FALSE	0.5271140
TTCAAGTTTACCTTTCTTTANGG	B6	1	113679029	113679052	+	0	0	2	22	1	0	2	23	0	0	0	0	1	0	FALSE	0.1675520
TTCAAGTTTACTCATGTGATNGG	129S1	10	68271357	68271380	+	0	0	0	8	1	0	0	8	0	0	0	0	1	0	FALSE	0.3758130
TTCAAGTTTATTATAGTACCNGG	B6	3	38741413	38741436	+	0	0	1	17	1	0	0	15	0	2	0	0	0	0	FALSE	0.5356040
TTCAAGTTTCAAAGAGATACNGG	B6	18	5901370	5901393	+	0	0	1	20	1	0	0	20	0	2	0	0	0	0	FALSE	0.3716920
TTCAAGTTTGAGGTTTAGACNGG	129S1	1	120128338	120128361	+	0	0	1	10	1	0	1	9	0	0	0	0	0	1	FALSE	0.4213170
TTCAAGTTTGCAGCACAACTNGG	129S1	X	5497933	5497956	+	0	0	2	13	1	0	2	13	0	1	0	0	0	0	FALSE	0.4811900
TTCAAGTTTTAGAACAGGAGNGG	B6	2	51395004	51395027	+	0	0	2	13	1	0	1	14	0	2	0	0	0	0	FALSE	0.5768030
TTCAAGTTTTAGCTCGACCANGG	B6	4	68180232	68180255	+	0	0	0	17	1	0	0	16	0	0	0	0	1	1	FALSE	0.4807100
TTCAAGTTTTCTAGGACCCANGG	129S1	6	50630154	50630177	+	0	0	1	10	1	0	1	9	0	1	0	0	0	1	FALSE	0.5240700
TTCAAGTTTTGATATATTTGNGG	129S1	6	137016193	137016216	+	0	0	2	37	1	0	1	38	0	2	0	0	0	0	FALSE	0.4279050
TTCAAGTTTTTAGGGAATGANGG	B6	6	129900323	129900346	+	0	0	1	20	1	0	1	17	0	5	0	0	0	0	TRUE	0.4671200
TTCAAGTTTTTTGTTGATACNGG	B6	2	173905566	173905589	+	0	0	3	28	1	0	3	27	0	0	0	0	0	1	FALSE	0.3073650
TTCAATAAAAACGGGGGGGGNGG	B6	1	147761150	147761173	+	0	0	9	213	1	0	10	216	0	0	0	0	0	1	FALSE	0.2999030
TTCAATAAAAATACCTAATANGG	B6	5	85533220	85533243	+	0	0	1	25	1	0	1	25	1	1	0	0	0	0	FALSE	0.2358840
TTCAATAAAACAACAGAAATNGG	B6	11	88878684	88878707	+	0	0	6	78	1	0	6	82	0	0	0	0	0	1	FALSE	0.3569100	Coil
TTCAATAAAAGTGTAATTCANGG	B6	3	128146504	128146527	+	0	0	4	23	1	0	4	22	0	1	0	0	0	1	FALSE	0.3629330
TTCAATAAAATGTGACTGCCNGG	B6	8	51874611	51874634	+	0	0	1	33	1	0	0	35	0	2	0	0	0	0	FALSE	0.4522140
TTCAATAAAATGTGATTGTCNGG	129S1	8	51874611	51874634	+	0	0	1	19	1	0	0	19	0	2	0	0	0	0	FALSE	0.3707430
TTCAATAAAATGTGTGTGTGNGG	129S1	11	7610674	7610697	+	0	0	7	104	1	0	7	108	0	0	0	0	0	1	FALSE	0.5552650
TTCAATAAAATGTGTTCAACNGG	B6	3	128241510	128241533	+	0	0	0	19	1	0	0	22	1	1	0	0	0	0	FALSE	0.3256940
TTCAATAAACAATGCTTGTTNGG	B6	3	136246506	136246529	+	0	0	0	14	1	0	0	14	1	2	0	0	0	0	FALSE	0.2654230
TTCAATAAACCAAAGTCCATNGG	129S1	19	54833130	54833153	+	0	0	1	10	1	0	1	9	1	1	0	0	0	0	FALSE	0.5742340
TTCAATAAACCCAGTCATTANGG	129S1	12	26690461	26690484	+	0	0	1	17	1	0	1	17	0	0	0	0	1	0	FALSE	0.2903300
TTCAATAAACGTATTCAGTANGG	B6	15	36452310	36452333	+	0	0	0	5	1	0	0	5	1	1	0	0	0	0	FALSE	0.5409000
TTCAATAAAGAGTGGGGGTGNGG	129S1	19	18925351	18925374	+	0	0	2	53	1	0	3	55	0	0	0	0	1	0	FALSE	0.3701650
TTCAATAAATAAAGGCTTTGNGG	129S1	3	140847446	140847469	+	0	0	4	32	1	0	3	31	0	2	0	0	0	0	FALSE	0.4022160
TTCAATAAATAAGGGATAGCNGG	129S1	17	75086811	75086834	+	0	0	0	9	1	0	0	9	1	4	0	0	0	0	FALSE	0.3949100
TTCAATAAATATTTGAATATNGG	B6	17	24128918	24128941	+	0	0	1	67	1	0	1	68	0	0	0	0	0	1	FALSE	0.2641970
TTCAATAAATCACTACAAAANGG	129S1	14	12229789	12229812	+	0	0	1	20	1	0	1	20	1	1	0	0	0	0	FALSE	0.5082640
TTCAATAAATGGTCCTGGGGNGG	B6	2	52142469	52142492	+	0	0	1	16	1	0	1	13	0	1	0	0	0	1	FALSE	0.5214540
TTCAATAAATGTATAATAGGNGG	B6	7	95588951	95588974	+	0	0	1	20	1	0	1	21	0	0	0	0	0	1	FALSE	0.5241680
TTCAATAACAAGTCACAGAGNGG	129S1	15	59008618	59008641	+	0	0	0	22	1	0	0	22	0	0	0	0	0	1	FALSE	0.6288840
TTCAATAACACACACAAGAANGG	B6	7	116234415	116234438	+	0	0	3	34	1	0	3	34	0	2	0	0	0	0	FALSE	0.5778340
TTCAATAACAGTAAGATTTGNGG	129S1	1	66624531	66624554	+	0	0	1	11	1	0	1	12	0	1	0	0	0	0	FALSE	0.5555470
TTCAATAACAGTCAGTGTGANGG	B6	3	36030800	36030823	+	0	0	1	13	1	0	0	14	0	2	0	0	0	0	FALSE	0.5314450	Mccc1
TTCAATAACCAAAAAAAAAGNGG	129S1	8	72411014	72411037	+	0	0	10	156	1	0	8	162	0	0	0	0	0	1	FALSE	0.4799650
TTCAATAACCAGCAGATTTTNGG	129S1	8	8462162	8462185	+	0	0	0	9	1	0	0	8	0	0	0	0	0	1	FALSE	0.0544456
TTCAATAACCCATTGGCTTTNGG	129S1	18	65770272	65770295	+	0	0	2	12	1	0	1	12	0	2	0	0	0	0	TRUE	0.2752010
TTCAATAACCTTGAGGTGGGNGG	B6	1	67863942	67863965	+	0	0	0	20	1	0	0	20	1	1	0	0	0	0	FALSE	0.5480920
TTCAATAACTACAAGGTCAGNGG	129S1	8	15350700	15350723	+	0	0	1	21	1	0	0	22	0	2	0	0	0	0	FALSE	0.6150680
TTCAATAACTGAACCTATGGNGG	129S1	8	6454689	6454712	+	0	0	7	49	1	0	7	48	1	2	0	0	0	0	FALSE	0.5621310
TTCAATAACTGAGATTTGAANGG	129S1	9	81267976	81267999	+	0	0	1	21	1	0	1	21	0	1	0	0	0	0	FALSE	0.5339870
TTCAATAAGAGAGAAATGAGNGG	129S1	1	32974836	32974859	+	0	0	0	29	1	0	1	27	0	0	0	0	1	0	FALSE	0.5578980
TTCAATAAGGGAAACAACACNGG	B6	14	15653474	15653497	+	0	0	1	34	1	0	1	36	1	3	0	0	0	0	FALSE	0.4444190
TTCAATAAGGGAACAGTTCTNGG	129S1	7	92081935	92081958	+	0	0	1	12	1	0	0	12	0	2	0	0	0	0	FALSE	0.3071320
TTCAATAAGGGAATATTTCTNGG	B6	7	92081935	92081958	+	0	0	2	15	1	0	2	13	0	2	0	0	0	0	FALSE	0.2930450
TTCAATAAGTCTCCCTTCTCNGG	B6	4	142405697	142405720	+	0	0	1	22	1	0	1	22	1	1	0	0	0	0	FALSE	0.3803950
TTCAATAAGTGCTGGGACAANGG	B6	6	18925745	18925768	+	0	0	4	47	1	0	6	45	0	0	0	0	1	1	FALSE	0.4506910
TTCAATAATAAAAAAAACCCNGG	129S1	2	68015855	68015878	+	0	0	10	155	1	0	10	152	0	0	0	0	0	1	FALSE	0.5358440
TTCAATAATAAACAAATCAANGG	129S1	8	68140150	68140173	+	0	0	1	70	1	0	1	71	1	2	0	0	0	0	FALSE	0.4763250
TTCAATAATAATTTATTTCCNGG	B6	5	16870076	16870099	+	0	0	6	35	1	0	6	34	0	1	0	0	0	0	FALSE	0.3155050
TTCAATAATAGGACTCTGGTNGG	129S1	11	55433452	55433475	+	0	0	0	3	1	0	0	3	0	0	0	0	1	0	FALSE	0.4853790
TTCAATAATCAGGCCTTTATNGG	129S1	5	20303381	20303404	+	0	0	1	11	1	0	1	11	0	1	0	0	0	0	FALSE	0.2992720
TTCAATAATCATTTATTGTGNGG	129S1	18	44679431	44679454	+	0	0	5	25	1	0	4	28	0	4	0	0	0	0	FALSE	0.4984080
TTCAATAATCGTTCATTGAANGG	B6	18	44679431	44679454	+	0	0	1	12	1	0	1	9	0	4	0	0	0	0	FALSE	0.4117090
TTCAATAATGCCATTCCCCANGG	129S1	12	14110995	14111018	+	0	0	2	33	1	0	2	34	0	3	0	0	0	0	FALSE	0.4531080
TTCAATAATTAACAAGAGAGNGG	B6	8	60746192	60746215	+	0	0	1	17	1	0	1	16	0	1	0	0	0	0	FALSE	0.5297570
TTCAATACAAATGGCCTCTANGG	B6	13	102391709	102391732	+	0	0	1	17	1	0	1	18	0	1	0	0	0	0	FALSE	0.1925120
TTCAATACAAATTTAAAGTTNGG	B6	2	173048735	173048758	+	0	0	1	31	1	0	1	30	1	1	0	0	0	0	FALSE	0.2571140	Zbp1
TTCAATACAACGTAATAAGCNGG	B6	8	8065665	8065688	+	0	0	1	4	1	0	0	4	0	2	0	0	0	0	FALSE	0.4730170
TTCAATACAAGAGCCTCAGGNGG	B6	12	52302204	52302227	+	0	0	0	22	1	0	0	20	0	1	0	0	0	1	FALSE	0.6883380
TTCAATACACAATGATGCGANGG	129S1	15	42549802	42549825	+	0	0	4	6	1	0	3	6	0	2	0	0	0	0	FALSE	0.5859500
TTCAATACACAGCCCAGGGGNGG	B6	14	29363561	29363584	+	0	0	1	18	1	0	0	18	0	0	0	0	1	0	FALSE	0.5542630
TTCAATACACTAACTCAGGTNGG	129S1	17	15739276	15739299	+	0	0	0	7	1	0	0	7	0	0	0	0	0	1	FALSE	0.5470460	Tbp
TTCAATACAGACAAAGCGAANGG	129S1	8	29995439	29995462	+	0	0	0	12	1	0	0	10	0	3	0	0	0	0	FALSE	0.6457510
TTCAATACAGACAGTGCAAANGG	B6	8	29995439	29995462	+	0	0	1	12	1	0	1	13	0	3	0	0	0	0	FALSE	0.5134860
TTCAATACAGAGTTTTTTTTNGG	B6	1	67677005	67677028	+	0	0	1	49	1	0	1	45	0	0	0	0	1	0	FALSE	0.2028420
TTCAATACAGGATCATAAAANGG	B6	15	20468993	20469016	+	0	0	0	23	1	0	0	24	0	2	0	0	0	1	FALSE	0.4260980
TTCAATACAGGCAAGTTATCNGG	129S1	17	89989519	89989542	+	0	0	0	6	1	0	0	5	1	5	0	0	0	0	FALSE	0.2836170
TTCAATACAGGTTTTGAGAGNGG	129S1	7	97806032	97806055	+	0	0	3	10	1	0	3	10	0	0	0	0	1	0	FALSE	0.4729880
TTCAATACAGTTTTGAGAGANGG	B6	7	97806032	97806055	+	0	0	0	34	1	0	0	33	0	0	0	0	1	0	FALSE	0.4969770
TTCAATACATTCTTAAAACTNGG	B6	15	20563384	20563407	+	0	0	2	25	1	0	2	25	0	1	0	0	0	0	FALSE	0.3941170
TTCAATACCATAGGGAAAGGNGG	129S1	17	75283992	75284015	+	0	0	2	15	1	0	3	13	0	3	0	0	0	0	FALSE	0.6335010
TTCAATACCCCAATTCTGTGNGG	B6	4	106073745	106073768	+	0	0	2	11	1	0	1	10	0	2	0	0	0	0	FALSE	0.7235840
TTCAATACCCTTTCCACATTNGG	129S1	13	66932192	66932215	+	0	0	0	11	1	0	0	11	0	1	0	0	0	0	FALSE	0.3183650
TTCAATACCTCTTGCTTCTANGG	129S1	14	106650916	106650939	+	0	0	5	19	1	0	4	18	0	2	0	0	0	0	FALSE	0.2239990
TTCAATACCTGAGTCTATGGNGG	129S1	15	30715618	30715641	+	0	0	27	238	1	0	26	241	1	1	0	0	0	0	FALSE	0.6589250
TTCAATACCTTGGCCTCCTTNGG	B6	19	59672281	59672304	+	0	0	1	13	1	0	0	14	0	2	0	0	0	0	FALSE	0.3923770
TTCAATACGTGGGCTATAGGNGG	B6	1	137722580	137722603	+	0	0	0	3	1	0	0	3	0	0	0	0	1	0	FALSE	0.5604120
TTCAATACTAGAGAAGGGCANGG	129S1	8	33807963	33807986	+	0	0	1	16	1	0	0	16	0	2	0	0	0	0	FALSE	0.6773130
TTCAATACTATTTCATTTTTNGG	129S1	6	20237016	20237039	+	0	0	0	78	1	0	0	75	1	1	0	0	0	0	FALSE	0.2172990
TTCAATACTCCAGTTCTGTGNGG	129S1	4	106073745	106073768	+	0	0	1	12	1	0	0	14	0	2	0	0	0	0	FALSE	0.7247530
TTCAATACTGAGTTGGTGAANGG	129S1	3	127980997	127981020	+	0	0	1	19	1	0	0	18	0	2	0	0	0	0	FALSE	0.4869000
TTCAATACTGCACTAAGTTCNGG	129S1	15	18519151	18519174	+	0	0	0	5	1	0	0	6	1	2	0	0	0	0	FALSE	0.3059830
TTCAATACTGCTCATCACCANGG	129S1	12	24078852	24078875	+	0	0	4	24	1	0	4	25	0	0	0	0	0	1	FALSE	0.6461810
TTCAATACTGGATCAAAAAGNGG	129S1	15	20468993	20469016	+	0	0	0	18	1	0	0	17	0	2	0	0	0	1	FALSE	0.5009200
TTCAATACTTCTGGCTTCTANGG	B6	14	106650916	106650939	+	0	0	6	35	1	0	5	35	0	2	0	0	0	0	FALSE	0.2397680
TTCAATACTTCTTAGGAGGGNGG	B6	6	105036820	105036843	+	0	0	30	143	1	0	37	142	1	1	0	0	0	0	FALSE	0.5798100
TTCAATACTTCTTTAGAAGTNGG	129S1	5	97890787	97890810	+	0	0	1	25	1	0	1	25	1	1	0	0	0	0	FALSE	0.4178010
TTCAATACTTTCCATGATTTNGG	B6	15	30639536	30639559	+	0	0	1	23	1	0	0	22	0	3	0	0	0	0	FALSE	0.0517849
TTCAATACTTTGAAGGGATGNGG	129S1	7	90733030	90733053	+	0	0	0	14	1	0	0	14	0	0	0	0	1	0	FALSE	0.5076920
TTCAATACTTTTGGACGTGCNGG	B6	3	104551152	104551175	+	0	0	0	1	1	0	0	1	0	0	0	0	1	0	FALSE	0.4253790
TTCAATAGAAAGCACAGAAANGG	129S1	1	63716311	63716334	+	0	0	4	45	1	0	4	46	0	1	0	0	0	0	FALSE	0.4065550	Dytn
TTCAATAGAAATAATTCTTGNGG	B6	6	144360547	144360570	+	0	0	2	33	1	0	1	36	0	2	0	0	0	0	FALSE	0.5050010
TTCAATAGAAATTTGTTATTNGG	B6	5	88422281	88422304	+	0	0	4	28	1	0	3	28	0	2	0	0	0	0	FALSE	0.1443640
TTCAATAGAACCCACTTTGGNGG	129S1	8	96779232	96779255	+	0	0	0	6	1	0	0	7	0	0	0	0	1	0	FALSE	0.5241860
TTCAATAGAACTAAGGTGACNGG	129S1	8	89646272	89646295	+	0	0	0	8	1	0	0	8	0	1	0	0	0	0	FALSE	0.5208930
TTCAATAGAATTTTTTTATTNGG	129S1	5	88422281	88422304	+	0	0	4	74	1	0	3	83	0	2	0	0	0	0	FALSE	0.1458000
TTCAATAGACATTTAAGAGANGG	129S1	7	77030391	77030414	+	0	0	2	23	1	0	2	22	1	1	0	0	0	0	FALSE	0.4975940
TTCAATAGAGTTGTGGGGGCNGG	129S1	5	117166867	117166890	+	0	0	0	16	1	0	0	15	0	1	0	0	1	0	FALSE	0.4081330
TTCAATAGATGCTGTTAAACNGG	B6	7	118261915	118261938	+	0	0	1	11	1	0	1	12	0	2	0	0	0	0	FALSE	0.3165380
TTCAATAGCACATATAGTAANGG	B6	8	43295361	43295384	+	0	0	1	21	1	0	1	22	1	1	0	0	0	0	FALSE	0.5956980
TTCAATAGCAGCAAAGGCTANGG	129S1	14	18639455	18639478	+	0	0	1	16	1	0	1	13	1	2	0	0	0	0	FALSE	0.5389560	Gm3002
TTCAATAGCAGGATTAGTGANGG	129S1	13	76104839	76104862	+	0	0	1	22	1	0	0	22	0	2	0	0	0	0	FALSE	0.5769340
TTCAATAGCATGACAATAACNGG	B6	14	104316862	104316885	+	0	0	1	11	1	0	1	11	1	1	0	0	0	0	FALSE	0.3439990
TTCAATAGCCAATGGACAAANGG	129S1	3	136595602	136595625	+	0	0	0	16	1	0	0	16	0	0	0	0	1	0	FALSE	0.4694540	Ppp3ca
TTCAATAGCCATTTCTTCAANGG	B6	7	90945348	90945371	+	0	0	3	22	1	0	2	23	1	1	0	0	0	0	FALSE	0.4664510
TTCAATAGCTCCAGTCTAAGNGG	B6	14	83629076	83629099	+	0	0	2	24	1	0	2	23	0	1	0	0	0	0	FALSE	0.5394130
TTCAATAGCTGAGTTTAGAGNGG	B6	1	172274827	172274850	+	0	0	0	40	1	0	0	40	1	2	0	0	0	0	FALSE	0.5950500
TTCAATAGGAAGAACCAAGGNGG	B6	12	113749881	113749904	+	0	0	3	13	1	0	1	9	0	2	0	0	0	0	TRUE	0.6773150
TTCAATAGGAAGAGCAAAGGNGG	129S1	12	113722217	113722240	+	0	0	3	21	1	0	3	22	0	1	0	0	0	0	FALSE	0.5422780
TTCAATAGGACTCTTCACAANGG	B6	8	49883858	49883881	+	0	0	1	6	1	0	1	7	0	1	0	0	0	0	FALSE	0.6669450
TTCAATAGGAGAAAGAAAGCNGG	B6	18	17878729	17878752	+	0	0	1	43	1	0	1	42	1	1	0	0	0	0	FALSE	0.5330630
TTCAATAGGAGGAGGAGTTANGG	B6	13	67308219	67308242	+	0	0	3	13	1	0	3	15	0	0	0	0	1	0	FALSE	0.5072550
TTCAATAGGATATAGAAAGGNGG	B6	2	57015637	57015660	+	0	0	0	20	1	0	0	21	0	1	0	0	0	0	FALSE	0.6699810
TTCAATAGGCACACTTGAAANGG	129S1	9	107294776	107294799	+	0	0	1	10	1	0	0	9	0	2	0	0	0	0	FALSE	0.4221660
TTCAATAGGCTCCAGGCCAANGG	129S1	1	66244183	66244206	+	0	0	1	5	1	0	0	8	0	2	0	0	0	0	FALSE	0.4878280
TTCAATAGGCTCCAGGCTGANGG	B6	1	66244183	66244206	+	0	0	1	10	1	0	1	10	0	2	0	0	0	0	FALSE	0.4697910
TTCAATAGGGTGTGCTGGGGNGG	129S1	19	23447332	23447355	+	0	0	0	22	1	0	0	23	0	0	0	0	1	0	FALSE	0.2705260
TTCAATAGGTTAGTATAAGTNGG	129S1	6	19713928	19713951	+	0	0	0	13	1	0	0	13	0	0	0	0	0	1	FALSE	0.3602660
TTCAATAGGTTGTGTGTGGGNGG	B6	14	68626137	68626160	+	0	0	1	25	1	0	1	19	0	0	0	0	1	0	FALSE	0.4403570
TTCAATAGTAGACAGGCCGANGG	B6	4	119979035	119979058	+	0	0	0	4	1	0	0	4	1	2	0	0	0	0	FALSE	0.6146000
TTCAATAGTATAATTCACTTNGG	B6	1	108606617	108606640	+	0	0	0	14	1	0	0	15	1	1	0	0	0	0	FALSE	0.5441170
TTCAATAGTATGGGGGGTTGNGG	B6	4	70687450	70687473	+	0	0	3	13	1	0	3	14	0	3	0	0	0	0	FALSE	0.3752160
TTCAATAGTCTGATATCCAGNGG	B6	12	21497732	21497755	+	0	0	10	56	1	0	8	56	0	1	0	0	0	0	FALSE	0.6359200
TTCAATAGTGACTAACAGGCNGG	B6	4	125582941	125582964	+	0	0	0	6	1	0	0	6	0	0	0	0	1	0	FALSE	0.5086890
TTCAATAGTGTGTTTTTAAGNGG	B6	2	46664823	46664846	+	0	0	2	21	1	0	2	21	0	0	0	0	1	0	FALSE	0.2596360
TTCAATAGTTGATAGAAGTGNGG	B6	15	43616217	43616240	+	0	0	0	9	1	0	0	9	0	0	0	0	0	1	FALSE	0.6088010
TTCAATAGTTTCAGAGATAANGG	129S1	6	135514804	135514827	+	0	0	1	30	1	0	1	30	1	1	0	0	0	0	FALSE	0.2355590
TTCAATATAATATATATCACNGG	129S1	3	147412757	147412780	+	0	0	0	31	1	0	0	36	0	1	0	0	0	0	FALSE	0.5257870
TTCAATATAATGAAACTTCANGG	129S1	12	119136619	119136642	+	0	0	0	31	1	0	0	29	0	0	0	0	2	0	FALSE	0.4219550
TTCAATATACTTAGCCATGGNGG	129S1	4	112743742	112743765	+	0	0	8	93	1	0	8	91	0	0	0	0	1	0	FALSE	0.6387620
TTCAATATACTTGTTAAGATNGG	B6	15	43707671	43707694	+	0	0	1	14	1	0	0	14	0	2	0	0	0	0	FALSE	0.3676400
TTCAATATACTTGTTGGGATNGG	129S1	15	43707671	43707694	+	0	0	2	11	1	0	1	11	0	2	0	0	0	0	FALSE	0.5069660
TTCAATATAGACTTGTGGGANGG	129S1	13	19148456	19148479	+	0	0	3	14	1	0	2	17	0	2	0	0	0	0	FALSE	0.5765470
TTCAATATAGCTGAGGTGGGNGG	129S1	5	91766603	91766626	+	0	0	1	8	1	0	1	9	0	0	0	0	0	1	FALSE	0.5568020
TTCAATATATACAGGTATAANGG	129S1	1	173213787	173213810	+	0	0	2	28	1	0	2	28	0	0	0	0	0	1	FALSE	0.3413870
TTCAATATATATAGGACCAANGG	B6	17	20192056	20192079	+	0	0	0	19	1	0	0	19	0	4	0	0	0	0	FALSE	0.5700750
TTCAATATATGCAGAATCTGNGG	B6	14	33050332	33050355	+	0	0	3	25	1	0	2	25	0	2	0	0	0	0	FALSE	0.6503410
TTCAATATATGGTGTGTAGGNGG	129S1	14	84275909	84275932	+	0	0	0	13	1	0	0	13	1	1	0	0	0	0	FALSE	0.5541290
TTCAATATATTTTGTCCCTGNGG	129S1	X	68513337	68513360	+	0	0	2	21	1	0	2	23	1	1	0	0	0	0	FALSE	0.5688750
TTCAATATCAAACTCTAATANGG	129S1	15	23213502	23213525	+	0	0	1	15	1	0	1	15	0	0	0	0	1	0	FALSE	0.2369200
TTCAATATCACATATGCTAANGG	B6	17	79133311	79133334	+	0	0	2	14	1	0	1	15	0	2	0	0	0	0	FALSE	0.3482430
TTCAATATCATGGTACTTTGNGG	B6	9	33492939	33492962	+	0	0	1	11	1	0	1	11	1	2	0	0	0	0	FALSE	0.3691890
TTCAATATCATGTCTTTTTANGG	129S1	5	19087494	19087517	+	0	0	3	235	1	0	2	233	0	2	0	0	0	0	FALSE	0.0715734
TTCAATATCATGTTCTTTTANGG	B6	5	19087494	19087517	+	0	0	5	41	1	0	4	40	0	2	0	0	0	0	FALSE	0.0715734
TTCAATATCCCTGCCCTGAGNGG	129S1	5	26590805	26590828	+	0	0	2	15	1	0	2	14	0	1	0	0	0	0	FALSE	0.5691400
TTCAATATCTAGGACATACTNGG	B6	8	36847270	36847293	+	0	0	1	23	1	0	1	22	0	1	0	0	0	0	FALSE	0.5328580
TTCAATATCTCTGAGATTCTNGG	B6	2	41455529	41455552	+	0	0	1	32	1	0	1	32	1	1	0	0	0	0	FALSE	0.4160380
TTCAATATCTTATAAGGAGGNGG	B6	13	76727842	76727865	+	0	0	0	9	1	0	0	9	0	1	0	0	0	1	FALSE	0.5124580	Mctp1
TTCAATATGAAGTTTTCTTANGG	B6	18	60131181	60131204	+	0	0	1	85	1	0	0	85	0	2	1	0	1	0	FALSE	0.2020830
TTCAATATGACTTTGGGGGGNGG	B6	1	175804200	175804223	+	0	0	3	35	1	0	3	36	0	0	0	0	0	1	FALSE	0.4204230
TTCAATATGAGAAGTTGTGANGG	B6	4	76568051	76568074	+	0	0	1	14	1	0	1	13	1	1	0	0	0	0	FALSE	0.5629210
TTCAATATGATTTTATGAACNGG	129S1	2	145556510	145556533	+	0	0	2	22	1	0	1	23	0	3	0	0	0	0	FALSE	0.3725730	Rin2
TTCAATATGCTCAGCAATCANGG	B6	4	113972469	113972492	+	0	0	3	93	1	0	4	91	0	3	0	0	0	0	FALSE	0.4832800
TTCAATATGTACTTCTCCTTNGG	B6	1	123360465	123360488	+	0	0	2	18	1	0	1	17	0	2	0	0	0	0	FALSE	0.4396820
TTCAATATGTAGATTATCATNGG	129S1	3	74142330	74142353	+	0	0	0	29	1	0	0	28	1	2	0	0	0	0	FALSE	0.3693900
TTCAATATGTAGTTCACCTTNGG	129S1	1	123360465	123360488	+	0	0	2	13	1	0	1	13	0	2	0	0	0	0	FALSE	0.4483020
TTCAATATGTCTTCAAATTANGG	129S1	9	116990000	116990023	+	0	0	1	25	1	0	1	22	0	5	0	0	0	0	FALSE	0.1605930
TTCAATATGTCTTCATGTTGNGG	B6	1	168914856	168914879	+	0	0	1	20	1	0	1	19	0	1	0	0	0	0	FALSE	0.4782280
TTCAATATGTGATATATATANGG	129S1	14	112181854	112181877	+	0	0	1	35	1	0	1	36	0	1	0	0	0	1	FALSE	0.3280490
TTCAATATGTGGGATCATCANGG	B6	9	88057287	88057310	+	0	0	2	9	1	0	1	10	0	2	0	0	0	0	FALSE	0.5023240
TTCAATATGTTGTCTCCGGANGG	B6	5	128649070	128649093	+	0	0	2	4	1	0	1	6	0	2	0	0	0	0	FALSE	0.5767920
TTCAATATTAATGGTGACCANGG	B6	14	99769785	99769808	+	0	0	1	10	1	0	1	11	0	0	0	0	0	1	FALSE	0.5368960
TTCAATATTACTTGTCTGGANGG	B6	14	20502496	20502519	+	0	0	0	15	1	0	0	15	0	0	0	0	1	0	FALSE	0.4878760
TTCAATATTATATATGCTAANGG	129S1	17	79133311	79133334	+	0	0	2	18	1	0	1	16	0	2	0	0	0	0	FALSE	0.3398140
TTCAATATTCAGTATCTGCTNGG	129S1	1	171693984	171694007	+	0	0	0	12	1	0	0	14	0	0	0	0	1	0	FALSE	0.5434210
TTCAATATTCATGGTGGCATNGG	129S1	3	20708891	20708914	+	0	0	3	16	1	0	2	17	0	2	0	0	0	0	FALSE	0.3912290
TTCAATATTCATTGAGGCATNGG	B6	3	20708891	20708914	+	0	0	2	12	1	0	1	12	0	2	0	0	0	0	FALSE	0.3620000
TTCAATATTCCACTCTATCANGG	129S1	4	93535202	93535225	+	0	0	0	11	1	0	0	11	0	1	0	0	1	0	FALSE	0.4338640
TTCAATATTCCTGACTTCCGNGG	129S1	6	105359751	105359774	+	0	0	0	8	1	0	0	9	0	2	0	0	0	0	FALSE	0.5456680
TTCAATATTCTATCATTGAANGG	129S1	17	75702883	75702906	+	0	0	1	21	1	0	1	21	0	2	0	0	0	0	FALSE	0.5344700
TTCAATATTCTGGGCTCTAGNGG	B6	1	171693984	171694007	+	0	0	2	11	1	0	2	11	0	0	0	0	1	0	FALSE	0.5201310
TTCAATATTGGGGGGGGGGGNGG	129S1	7	130161210	130161233	+	0	0	43	371	1	0	51	393	1	1	0	0	0	0	TRUE	0.1148510
TTCAATATTGTTCATAAAATNGG	B6	8	5808344	5808367	+	0	0	2	67	1	0	2	64	1	1	0	0	0	0	FALSE	0.1752370
TTCAATATTGTTTAAATATTNGG	129S1	7	128088502	128088525	+	0	0	3	71	1	0	3	74	0	1	0	0	0	0	FALSE	-0.0149194
TTCAATATTGTTTATAAGACNGG	129S1	15	18213899	18213922	+	0	0	3	25	1	0	1	25	0	0	0	0	1	0	FALSE	0.3466810
TTCAATATTTCCAAAGCACTNGG	129S1	14	67916178	67916201	+	0	0	2	30	1	0	2	28	1	1	0	0	0	0	FALSE	0.5015530
TTCAATATTTGTAAGGTATANGG	B6	4	93056361	93056384	+	0	0	1	16	1	0	1	16	0	1	0	0	0	1	FALSE	0.2140560
TTCAATATTTGTGTATTTTGNGG	129S1	14	107522796	107522819	+	0	0	14	64	1	0	13	64	1	2	0	0	0	0	FALSE	0.5163290
TTCAATATTTTCCCCTCCCANGG	B6	17	4780038	4780061	+	0	0	3	15	1	0	4	15	0	1	0	0	1	0	FALSE	0.4273930
TTCAATATTTTTAATATGGGNGG	129S1	3	142772775	142772798	+	0	0	2	71	1	0	2	69	0	0	0	0	1	0	FALSE	0.4454190
TTCAATATTTTTATAATGTGNGG	B6	8	126781286	126781309	+	0	0	4	66	1	0	2	63	1	1	0	0	0	0	FALSE	0.4635580
TTCAATCAAAAGACTATTTGNGG	B6	12	10220106	10220129	+	0	0	1	21	1	0	0	24	0	2	0	0	0	0	FALSE	0.5450430
TTCAATCAAACCACTTTGCTNGG	B6	17	38554231	38554254	+	0	0	1	5	1	0	1	5	0	1	0	0	0	0	TRUE	0.3747580
TTCAATCAAATAGACCTCACNGG	129S1	9	48204150	48204173	+	0	0	3	9	1	0	1	10	1	1	0	0	0	0	FALSE	0.5495430
TTCAATCAAATCTCAGTAGCNGG	129S1	8	101967628	101967651	+	0	0	3	7	1	0	2	7	0	2	0	0	0	0	FALSE	0.5032510
TTCAATCAACCTAGTTCCCANGG	129S1	15	31920214	31920237	+	0	0	0	8	1	0	0	8	0	1	0	0	0	0	FALSE	0.5514230
TTCAATCAACGTACTTCTTTNGG	B6	4	54959156	54959179	+	0	0	0	1	1	0	0	2	0	0	0	0	0	1	FALSE	0.2678920
TTCAATCAACTGTGAGTGTCNGG	B6	12	29301847	29301870	+	0	0	0	10	1	0	0	9	0	2	0	0	0	0	FALSE	0.3323490
TTCAATCAACTTTTTCATGTNGG	B6	9	90968469	90968492	+	0	0	0	13	1	0	0	17	1	1	0	0	0	0	FALSE	0.4852610
TTCAATCAAGAGTCTGTTTTNGG	B6	1	113667942	113667965	+	0	0	3	12	1	0	3	12	1	4	0	0	0	0	FALSE	0.0692781
TTCAATCAAGCCCTCCCTTCNGG	129S1	17	25507590	25507613	+	0	0	3	6	1	0	2	5	0	2	0	0	0	0	FALSE	0.3392310
TTCAATCAAGTAGCAGTGCTNGG	129S1	3	144058678	144058701	+	0	0	1	6	1	0	1	5	0	3	0	0	0	0	FALSE	0.4384550
TTCAATCAATCATAATGGAGNGG	129S1	4	55679577	55679600	+	0	0	1	26	1	0	1	26	0	2	0	0	0	1	FALSE	0.5854870
TTCAATCACAGAGCCAGTGTNGG	B6	3	78205788	78205811	+	0	0	1	19	1	0	1	18	0	2	0	0	0	1	FALSE	0.6367310
TTCAATCACCAAAAAAACAANGG	129S1	6	137646261	137646284	+	0	0	2	87	1	0	1	85	0	0	0	0	1	0	FALSE	0.5690350
TTCAATCACCAAAAAACAAANGG	B6	6	137646261	137646284	+	0	0	2	42	1	0	1	40	0	0	0	0	1	0	FALSE	0.4498450
TTCAATCACCAAGACCTGTGNGG	129S1	11	74609047	74609070	+	0	0	2	18	1	0	2	19	1	2	0	0	0	0	FALSE	0.7135180
TTCAATCACCATAGGGCCCANGG	B6	7	117244407	117244430	+	0	0	0	5	1	0	0	5	0	0	0	0	0	1	FALSE	0.5749190
TTCAATCACCCAGACTCATGNGG	129S1	12	28643021	28643044	+	0	0	1	27	1	0	1	25	0	3	0	0	0	0	FALSE	0.5976580
TTCAATCACCCTGTGGAAGANGG	B6	8	39779549	39779572	+	0	0	0	13	1	0	0	12	0	0	0	0	1	0	FALSE	0.4731900
TTCAATCACCTAGACTCACANGG	B6	12	28643021	28643044	+	0	0	14	81	1	0	14	78	0	3	0	0	0	0	FALSE	0.6304430
TTCAATCACTATCCCCGACANGG	129S1	7	18171443	18171466	+	0	0	1	7	1	0	0	7	0	2	0	0	0	0	FALSE	0.5891170
TTCAATCACTATCCCTCACANGG	B6	7	18171443	18171466	+	0	0	1	19	1	0	0	18	0	2	0	0	0	0	FALSE	0.6029730
TTCAATCACTTCCCACACTGNGG	129S1	18	31735374	31735397	+	0	0	2	21	1	0	1	20	0	2	0	0	0	0	FALSE	0.5636170
TTCAATCACTTCCCACGCTANGG	B6	18	31735374	31735397	+	0	0	1	6	1	0	0	6	0	2	0	0	0	0	FALSE	0.4011200
TTCAATCACTTGCCACAGAANGG	129S1	12	78072800	78072823	+	0	0	2	14	1	0	2	14	0	1	0	0	0	0	FALSE	0.4549480
TTCAATCAGACTCGTAGGGANGG	B6	5	127834474	127834497	+	0	0	1	3	1	0	0	4	0	2	0	0	0	0	FALSE	0.4998320
TTCAATCAGAGCGTGCCTTGNGG	B6	8	31920097	31920120	+	0	0	1	4	1	0	0	3	0	2	0	0	0	0	FALSE	0.6178830
TTCAATCAGATTTGGGGGCANGG	B6	7	26685677	26685700	+	0	0	0	8	1	0	0	8	0	0	0	0	0	1	FALSE	0.5257860
TTCAATCAGCACTGCTGCTTNGG	B6	14	35877355	35877378	+	0	0	1	16	1	0	0	16	0	2	0	0	0	0	FALSE	0.3345540
TTCAATCAGCCGGGCATTGGNGG	129S1	7	89749947	89749970	+	0	0	8	63	1	0	7	65	0	2	0	0	0	0	FALSE	0.4679460
TTCAATCAGCCTGCTGAGTCNGG	129S1	1	157496384	157496407	+	0	0	0	15	1	0	0	15	0	0	0	0	0	1	FALSE	0.3265370
TTCAATCAGCTACCACGGATNGG	129S1	1	135097766	135097789	+	0	0	0	3	1	0	0	3	0	1	0	0	0	0	FALSE	0.5784760
TTCAATCAGCTGGGGCAAGGNGG	B6	14	10457160	10457183	+	0	0	2	11	1	0	2	11	1	1	0	0	0	0	FALSE	0.4745550
TTCAATCAGGGAATTTTTTTNGG	129S1	1	29711036	29711059	+	0	0	1	15	1	0	1	15	0	0	0	0	1	0	FALSE	0.1218660
TTCAATCAGGTCCTTCATAANGG	129S1	8	69322039	69322062	+	0	0	1	9	1	0	1	9	0	0	0	0	0	1	FALSE	0.2888540
TTCAATCAGTTCCCACAAAANGG	B6	4	120576796	120576819	+	0	0	0	10	1	0	0	8	0	0	0	0	0	1	FALSE	0.5275310
TTCAATCATAAAGAACAAAANGG	129S1	8	37322260	37322283	+	0	0	4	55	1	0	4	53	0	2	0	0	0	0	FALSE	0.3180810
TTCAATCATAACACTGATAANGG	129S1	1	174149178	174149201	+	0	0	2	14	1	0	1	15	0	2	0	0	0	0	FALSE	0.1895450
TTCAATCATAGTCAATAGGCNGG	129S1	4	55441838	55441861	+	0	0	2	3	1	0	1	3	0	2	0	0	0	0	FALSE	0.5043790
TTCAATCATCAACTCTGAAGNGG	129S1	2	54943485	54943508	+	0	0	1	16	1	0	1	15	0	0	0	0	0	1	FALSE	0.5867290
TTCAATCATCATTCTAAAACNGG	B6	14	74351722	74351745	+	0	0	1	13	1	0	1	13	0	1	0	0	1	0	FALSE	0.2781290
TTCAATCATCTTAATTTTTTNGG	129S1	3	73193624	73193647	+	0	0	4	35	1	0	5	34	0	0	0	0	0	1	FALSE	-0.0134958
TTCAATCATGAGAGAGACTANGG	129S1	6	92631065	92631088	+	0	0	0	12	1	0	0	12	0	0	0	0	1	0	FALSE	0.4925690
TTCAATCATTATTCATTAACNGG	129S1	16	47093978	47094001	+	0	0	1	17	1	0	1	18	1	1	0	0	0	0	FALSE	0.2332710
TTCAATCATTGAGAAGCCTCNGG	B6	4	114097439	114097462	+	0	0	2	2	1	0	2	2	0	2	0	0	1	0	FALSE	0.4144920
TTCAATCCAAAAAGGGATCANGG	B6	1	117396302	117396325	+	0	0	0	16	1	0	0	15	1	1	0	0	0	0	FALSE	0.5139030
TTCAATCCAACTTACTATGANGG	129S1	1	131602386	131602409	+	0	0	0	22	1	0	0	19	0	0	0	0	1	0	FALSE	0.5015530
TTCAATCCAAGGAACTCAGCNGG	129S1	7	45079275	45079298	+	0	0	0	16	1	0	0	16	0	1	0	0	0	0	FALSE	0.4894140
TTCAATCCAATTAAAAGGTTNGG	B6	4	54723293	54723316	+	0	0	1	10	1	0	0	13	0	2	0	0	0	0	FALSE	0.3442550
TTCAATCCAGAACTGAGAAGNGG	129S1	13	31263991	31264014	+	0	0	1	23	1	0	1	23	1	1	0	0	0	0	FALSE	0.6041040
TTCAATCCAGGACGGTGGTGNGG	B6	18	44942375	44942398	+	0	0	1	9	1	0	1	10	1	1	0	0	0	0	FALSE	0.5348050
TTCAATCCAGTGCCGCAAAANGG	129S1	18	80215922	80215945	+	0	0	0	4	1	0	0	4	0	0	0	0	1	0	FALSE	0.4479940
TTCAATCCATCCTATATTTTNGG	B6	X	10076332	10076355	+	0	0	0	18	1	0	0	19	0	1	0	0	0	0	FALSE	0.2146930
TTCAATCCATCTCCATGAAGNGG	129S1	15	41780327	41780350	+	0	0	0	14	1	0	0	13	0	1	0	0	0	0	FALSE	0.5193070
TTCAATCCATTCTGCAGTTTNGG	B6	3	38117819	38117842	+	0	0	1	39	1	0	1	35	0	1	0	0	0	0	FALSE	0.2989200
TTCAATCCATTTCTAATAAGNGG	B6	3	121794204	121794227	+	0	0	3	12	1	0	2	13	0	2	0	0	0	0	FALSE	0.3171110
TTCAATCCCAACACTGATAANGG	B6	1	174149178	174149201	+	0	0	1	32	1	0	0	28	0	2	0	0	0	0	FALSE	0.2120250
TTCAATCCCAAGAAGCTTTGNGG	129S1	17	72479059	72479082	+	0	0	2	76	1	0	2	72	0	1	0	0	1	0	FALSE	0.4528430
TTCAATCCCAGATACTGTGANGG	B6	14	48639998	48640021	+	0	0	0	19	1	0	0	19	0	0	0	0	1	0	FALSE	0.6477490
TTCAATCCCATGAAATCACANGG	B6	12	26399167	26399190	+	0	0	14	167	1	0	13	175	0	2	0	0	0	0	FALSE	0.6414400
TTCAATCCCCAAAAAATCATNGG	B6	7	10181473	10181496	+	0	0	0	14	1	0	0	15	0	1	0	0	0	0	FALSE	0.4611040	Vmn1r67
TTCAATCCCCAGCACTCTTTNGG	B6	4	140887294	140887317	+	0	0	13	169	1	0	14	164	0	3	0	0	0	0	FALSE	0.2809790
TTCAATCCCCCCCCCCAAATNGG	129S1	15	97236854	97236877	+	0	0	3	27	1	0	2	27	0	0	0	0	0	1	FALSE	0.3962240
TTCAATCCCCCCCCCCCAAANGG	B6	15	97236854	97236877	+	0	0	7	74	1	0	4	74	0	0	0	0	0	1	FALSE	0.3757350
TTCAATCCCTCAGGATCGCANGG	B6	15	42589698	42589721	+	0	0	0	6	1	0	0	5	0	3	0	0	0	0	FALSE	0.5499490
TTCAATCCCTGAGGTCCAAANGG	B6	4	129562629	129562652	+	0	0	7	116	1	0	6	113	0	3	0	0	0	0	FALSE	0.4897960
TTCAATCCCTGGTATTTGCANGG	129S1	18	11916415	11916438	+	0	0	5	42	1	0	5	42	0	2	0	0	0	0	FALSE	0.5174930
TTCAATCCCTGTCCTGATCTNGG	B6	1	115892492	115892515	+	0	0	1	19	1	0	0	19	0	2	0	0	0	0	FALSE	0.3879670
TTCAATCCCTTAGGATTGTANGG	129S1	15	42589698	42589721	+	0	0	2	7	1	0	2	6	0	3	0	0	0	0	FALSE	0.3686630
TTCAATCCCTTTCTATCTCANGG	B6	15	42717575	42717598	+	0	0	1	17	1	0	1	17	0	1	0	0	0	0	FALSE	0.4164390
TTCAATCCCTTTGATGTTGGNGG	B6	2	55716134	55716157	+	0	0	2	13	1	0	2	13	0	0	0	0	0	1	FALSE	0.6058500
TTCAATCCGTTGAGCTCACANGG	129S1	18	60445531	60445554	+	0	0	5	40	1	0	4	40	1	2	0	0	0	0	TRUE	0.5498490
TTCAATCCTAAGGGATTAAANGG	129S1	12	68130973	68130996	+	0	0	1	8	1	0	0	7	0	2	0	0	0	0	FALSE	0.1555180
TTCAATCCTACAGAACTATGNGG	129S1	1	170594765	170594788	+	0	0	0	17	1	0	0	18	0	1	0	0	0	1	FALSE	0.5284330
TTCAATCCTACCATTATTGGNGG	B6	13	77200315	77200338	+	0	0	5	118	1	0	3	115	0	2	0	0	0	0	FALSE	0.4843470
TTCAATCCTAGCTTAGGCATNGG	B6	6	128221303	128221326	+	0	0	2	7	1	0	1	7	0	2	0	0	0	0	TRUE	0.5434200
TTCAATCCTAGGCAGAGTAANGG	129S1	4	140878851	140878874	+	0	0	2	15	1	0	2	12	1	2	0	0	0	0	FALSE	0.5861000
TTCAATCCTATTTATTCTGANGG	129S1	13	20995950	20995973	+	0	0	0	16	1	0	0	16	0	1	0	0	0	0	FALSE	0.4275630
TTCAATCCTATTTTTTTAATNGG	129S1	18	69891354	69891377	+	0	0	4	91	1	0	3	98	0	0	0	0	0	1	FALSE	0.2127620
TTCAATCCTATTTTTTTTAANGG	B6	18	69891354	69891377	+	0	0	3	74	1	0	4	79	0	0	0	0	0	1	FALSE	0.1638200
TTCAATCCTCAAACCTTGCANGG	129S1	4	88992727	88992750	+	0	0	2	18	1	0	1	16	0	2	0	0	0	0	FALSE	0.5686420
TTCAATCCTGAACGTTTGGCNGG	129S1	10	93311932	93311955	+	0	0	0	4	1	0	0	4	0	2	0	0	0	0	FALSE	0.4528740
TTCAATCCTGAGTGGAAAGANGG	129S1	7	24209527	24209550	+	0	0	2	16	1	0	2	15	0	2	0	0	0	1	FALSE	0.5452010
TTCAATCCTGGGGAGAATAANGG	B6	4	124056873	124056896	+	0	0	0	12	1	0	0	12	0	1	0	0	0	0	FALSE	0.5306340
TTCAATCCTGTCAGAAATCCNGG	129S1	7	24241064	24241087	+	0	0	1	21	1	0	1	23	0	1	0	0	0	0	FALSE	0.4254280
TTCAATCCTGTGGCAACTCANGG	B6	18	82387639	82387662	+	0	0	1	14	1	0	2	13	0	2	0	0	0	0	FALSE	0.4920580
TTCAATCCTGTTACGTTCCCNGG	129S1	9	54235572	54235595	+	0	0	0	2	1	0	0	2	1	1	0	0	0	0	FALSE	0.4223560
TTCAATCCTTCTTAGGGGGTNGG	129S1	8	38762113	38762136	+	0	0	2	50	1	0	1	45	0	2	0	0	1	0	FALSE	0.4392190
TTCAATCCTTCTTGGGGGAGNGG	B6	8	38762113	38762136	+	0	0	2	27	1	0	1	25	0	2	0	0	1	0	FALSE	0.2234960
TTCAATCCTTGGACATATTCNGG	B6	12	27372154	27372177	+	0	0	1	10	1	0	1	11	0	0	0	0	1	0	FALSE	0.2250990
TTCAATCCTTGTGTAGGATTNGG	B6	7	119042070	119042093	+	0	0	0	8	1	0	0	8	0	4	0	0	0	0	FALSE	0.2696250
TTCAATCGGGGCTGGTTTGTNGG	129S1	5	66772818	66772841	+	0	0	6	81	1	0	7	74	1	1	0	0	0	0	FALSE	0.4050120
TTCAATCGTGACTAAAAAAGNGG	129S1	12	98932523	98932546	+	0	0	1	3	1	0	0	3	0	2	0	0	0	0	FALSE	0.4410920
TTCAATCGTTTGTCCCAACCNGG	B6	6	4400054	4400077	+	0	0	0	7	1	0	0	7	0	0	0	0	0	1	FALSE	0.4547680
TTCAATCTAAAAATACTGCTNGG	129S1	6	49778777	49778800	+	0	0	0	29	1	0	0	28	0	1	0	0	0	0	FALSE	0.5384610
TTCAATCTAAAATTCAGTATNGG	B6	18	88636919	88636942	+	0	0	1	16	1	0	1	16	0	1	0	0	0	0	FALSE	0.4447820
TTCAATCTAAAGAGAAGACANGG	B6	17	19968679	19968702	+	0	0	4	38	1	0	3	38	1	2	0	0	0	0	FALSE	0.5569160
TTCAATCTAATACCTTTTGCNGG	B6	7	85262547	85262570	+	0	0	2	26	1	0	3	24	0	4	0	0	0	0	TRUE	0.2988950
TTCAATCTAATAGATAACTGNGG	129S1	15	20559235	20559258	+	0	0	9	100	1	0	8	103	0	2	0	0	0	0	FALSE	0.6134860
TTCAATCTACCAAGATAATTNGG	129S1	6	9393418	9393441	+	0	0	2	7	1	0	1	6	0	2	0	0	0	0	FALSE	0.3309010
TTCAATCTATAGGGTATAAANGG	129S1	9	48579689	48579712	+	0	0	0	7	1	0	0	8	0	2	0	0	0	0	FALSE	0.2576560
TTCAATCTATGACATACTGCNGG	B6	5	132085985	132086008	+	0	0	1	2	1	0	1	3	1	2	0	0	0	0	FALSE	0.5720570
TTCAATCTATGCATGCTTTTNGG	129S1	6	6412867	6412890	+	0	0	5	41	1	0	4	42	0	2	0	0	0	0	FALSE	0.1399670
TTCAATCTATTCTGGAACCTNGG	129S1	1	188296632	188296655	+	0	0	0	11	1	0	0	13	0	1	0	0	0	0	FALSE	0.4321670
TTCAATCTATTGTCTCTTCTNGG	129S1	15	36687251	36687274	+	0	0	3	24	1	0	2	24	0	2	0	0	0	0	FALSE	0.2259600
TTCAATCTCACGTATTTTTANGG	B6	15	17257153	17257176	+	0	0	1	7	1	0	1	8	1	1	0	0	1	0	FALSE	0.1346450
TTCAATCTCCAGAAGTACAGNGG	B6	9	89675868	89675891	+	0	0	1	22	1	0	1	22	1	1	0	0	0	0	FALSE	0.6599430
TTCAATCTCCCCAAATTAGANGG	129S1	1	99625235	99625258	+	0	0	1	12	1	0	1	12	1	1	0	0	0	0	FALSE	0.5639780
TTCAATCTCTAAAATGTATTNGG	129S1	6	136053683	136053706	+	0	0	5	24	1	0	5	25	0	1	0	0	0	0	FALSE	0.2454360
TTCAATCTCTAGTTAGGAGCNGG	129S1	14	52654949	52654972	+	0	0	0	6	1	0	0	5	0	0	0	0	1	0	FALSE	0.4950880
TTCAATCTCTATTGCATTTANGG	B6	4	113710872	113710895	+	0	0	1	13	1	0	2	13	1	2	0	0	0	0	TRUE	0.0447667
TTCAATCTCTCATCTGTACANGG	B6	10	57436829	57436852	+	0	0	2	23	1	0	0	26	0	2	0	0	0	0	TRUE	0.5302630
TTCAATCTCTGAGAGACAAANGG	B6	4	37547036	37547059	+	0	0	10	115	1	0	9	120	1	1	0	0	0	0	FALSE	0.4915020
TTCAATCTCTTCATATAAGTNGG	B6	17	42373826	42373849	+	0	0	1	14	1	0	1	16	1	2	0	0	1	0	FALSE	0.4711790
TTCAATCTCTTCCACACCACNGG	B6	6	130481302	130481325	+	0	0	1	17	1	0	0	17	0	3	0	0	0	0	FALSE	0.4266660
TTCAATCTCTTCCCCACCATNGG	129S1	6	130481302	130481325	+	0	0	3	12	1	0	2	12	0	3	0	0	0	0	FALSE	0.4007540
TTCAATCTCTTTTGGCATTTNGG	129S1	4	71823125	71823148	+	0	0	0	15	1	0	0	17	1	1	0	0	0	0	FALSE	0.1647400
TTCAATCTGAAAGCGCCAGTNGG	B6	3	83589312	83589335	+	0	0	0	3	1	0	0	3	0	1	0	0	0	0	FALSE	0.5500930
TTCAATCTGAGCACTGGGGANGG	B6	5	151153048	151153071	+	0	0	9	133	1	0	9	132	0	0	0	0	1	0	FALSE	0.4625520
TTCAATCTGAGTTCATGTTCNGG	129S1	12	29583428	29583451	+	0	0	0	11	1	0	0	10	0	0	0	0	1	0	FALSE	0.3800380	Myt1l
TTCAATCTGCCACTGTCAGANGG	129S1	5	103600517	103600540	+	0	0	1	10	1	0	0	10	0	2	0	0	0	0	FALSE	0.5176930
TTCAATCTGCTTTCTGACTANGG	B6	14	118662767	118662790	+	0	0	4	49	1	0	4	47	1	2	0	0	0	0	FALSE	0.2755260
TTCAATCTGGACCAAAATTTNGG	129S1	7	80488142	80488165	+	0	0	0	10	1	0	0	10	0	0	0	0	1	0	FALSE	0.1451710
TTCAATCTGTCAAGATAATTNGG	B6	6	9393418	9393441	+	0	0	2	10	1	0	1	10	0	2	0	0	0	0	FALSE	0.3110910
TTCAATCTGTCCAGCCCACANGG	129S1	8	82057464	82057487	+	0	0	0	18	1	0	0	18	1	4	0	0	0	0	FALSE	0.5378410
TTCAATCTGTCCATATAGGTNGG	B6	4	119797088	119797111	+	0	0	1	3	1	0	0	4	0	2	0	0	0	0	FALSE	0.5934030
TTCAATCTGTCCATGTAGATNGG	129S1	4	119797088	119797111	+	0	0	1	8	1	0	0	9	0	2	0	0	0	0	FALSE	0.5318410
TTCAATCTGTTCAACATCTTNGG	129S1	8	30340779	30340802	+	0	0	2	19	1	0	1	19	0	2	0	0	0	0	FALSE	0.4191130
TTCAATCTGTTTTAGCATGGNGG	B6	15	18517708	18517731	+	0	0	0	17	1	0	0	16	0	1	0	0	0	0	FALSE	0.5426930
TTCAATCTTAAAAGGCTAATNGG	B6	6	111488464	111488487	+	0	0	0	10	1	0	0	8	0	0	0	0	1	0	FALSE	0.3457070
TTCAATCTTACCCAGAATGANGG	B6	14	9557928	9557951	+	0	0	2	22	1	0	2	21	0	1	0	0	0	0	FALSE	0.5909310
TTCAATCTTAGCCATTTGGANGG	B6	18	66864543	66864566	+	0	0	9	93	1	0	8	93	0	2	0	0	0	0	FALSE	0.5106100
TTCAATCTTATTTACAAAGCNGG	129S1	3	69973485	69973508	+	0	0	2	14	1	0	2	13	0	0	0	0	0	0	FALSE	0.3753630
TTCAATCTTCAAGCCTTGCANGG	B6	4	88992727	88992750	+	0	0	2	14	1	0	1	15	0	2	0	0	0	0	FALSE	0.5527520
TTCAATCTTCATGTTTAGAANGG	B6	14	15927445	15927468	+	0	0	0	12	1	0	0	11	1	1	0	0	0	0	FALSE	0.4050130
TTCAATCTTGAAGAACTGCANGG	129S1	14	121421113	121421136	+	0	0	4	46	1	0	4	48	0	0	0	0	0	1	FALSE	0.6325160
TTCAATCTTGCATGTTTCATNGG	129S1	19	22610493	22610516	+	0	0	1	16	1	0	1	15	1	1	0	0	0	0	FALSE	0.4517710
TTCAATCTTGCTCAAGAGATNGG	129S1	15	30694280	30694303	+	0	0	0	11	1	0	0	11	0	1	0	0	0	0	FALSE	0.4573030
TTCAATCTTGTATTGATTGANGG	129S1	4	67267275	67267298	+	0	0	3	15	1	0	3	14	0	1	0	0	0	0	FALSE	0.4185260
TTCAATCTTGTTTCTTACTTNGG	129S1	14	110928176	110928199	+	0	0	2	23	1	0	2	23	0	3	0	0	0	0	FALSE	0.3251420
TTCAATCTTTACCTTGAATANGG	129S1	6	137198546	137198569	+	0	0	0	17	1	0	0	17	1	1	0	0	0	0	FALSE	0.2090640
TTCAATCTTTTTGGTTTGTANGG	129S1	6	93765604	93765627	+	0	0	0	30	1	0	0	32	0	2	0	0	0	0	FALSE	0.3127330
TTCAATCTTTTTTGGGAAGGNGG	B6	9	5510138	5510161	+	0	0	2	28	1	0	3	32	0	0	0	0	0	1	FALSE	0.4781720
TTCAATGAAAATGATGATACNGG	B6	9	19517202	19517225	+	0	0	1	23	1	0	1	22	0	1	0	0	0	0	FALSE	0.4475260
TTCAATGAAATTTTCATAAANGG	B6	5	39942760	39942783	+	0	0	8	49	1	0	7	48	0	2	0	0	0	0	FALSE	0.1675370
TTCAATGAACAGGAATGGGTNGG	129S1	10	10341318	10341341	+	0	0	1	18	1	0	1	20	1	1	0	0	0	0	FALSE	0.5172170
TTCAATGAACGCGGTCTAGGNGG	B6	14	45682118	45682141	+	0	0	0	2	1	0	0	1	0	1	0	0	0	0	FALSE	0.5740190
TTCAATGAACTCTTATCTTTNGG	B6	1	108349417	108349440	+	0	0	2	13	1	0	2	13	0	0	0	0	0	1	FALSE	0.3105350
TTCAATGAAGAAGGAAGCCANGG	B6	17	81463183	81463206	+	0	0	4	44	1	0	3	46	0	2	0	0	0	0	FALSE	0.5966640
TTCAATGAAGCAATCATTCTNGG	B6	18	82031373	82031396	+	0	0	1	14	1	0	1	14	0	2	0	0	0	0	FALSE	0.4864520
TTCAATGAAGGAGATGGGTCNGG	B6	3	126324276	126324299	+	0	0	0	14	1	0	0	14	0	1	0	0	0	0	FALSE	0.4855270
TTCAATGAAGGCAGTCCTAANGG	129S1	18	41616056	41616079	+	0	0	11	52	1	0	10	52	0	4	0	0	0	0	FALSE	0.5341060
TTCAATGAAGTCATTGTTCCNGG	B6	15	39711285	39711308	+	0	0	1	29	1	0	1	28	0	1	0	0	0	0	FALSE	0.3554960
TTCAATGAAGTGACCAGCTCNGG	129S1	1	125869739	125869762	+	0	0	2	9	1	0	1	8	0	2	0	0	0	0	FALSE	0.3815550
TTCAATGAATAATCCTTTTANGG	B6	15	10892602	10892625	+	0	0	2	25	1	0	1	26	0	0	0	0	0	1	FALSE	0.2533680
TTCAATGAATATTGTTTAGTNGG	129S1	1	99457045	99457068	+	0	0	1	16	1	0	1	14	1	2	0	0	0	0	FALSE	0.3246820
TTCAATGAATTTTAAAAAAANGG	129S1	10	127851068	127851091	+	0	0	6	123	1	0	6	116	0	0	0	0	0	1	FALSE	0.1249820	Prim1
TTCAATGACACAGTGAGTGANGG	B6	1	169967641	169967664	+	0	0	3	24	1	0	4	22	1	1	0	0	0	0	FALSE	0.6844430
TTCAATGACACATGAGCAAANGG	B6	9	117102418	117102441	+	0	0	1	15	1	0	1	16	0	2	0	0	0	0	FALSE	0.4512770
TTCAATGACACATTTATTCCNGG	B6	12	35417107	35417130	+	0	0	0	16	1	0	0	18	0	1	0	0	0	1	FALSE	0.3432150
TTCAATGACAGGCCCTGTATNGG	129S1	5	51064581	51064604	+	0	0	1	40	1	0	1	39	0	3	0	0	0	0	FALSE	0.4712650
TTCAATGACAGGCTCCAATTNGG	B6	14	110420060	110420083	+	0	0	9	165	1	0	9	164	0	1	0	0	0	0	FALSE	0.5139910
TTCAATGACAGTGTGTTAAGNGG	B6	6	92290125	92290148	+	0	0	2	20	1	0	2	18	0	3	0	0	0	0	FALSE	0.5516730
TTCAATGACCATTTCACATCNGG	B6	3	74704253	74704276	+	0	0	3	24	1	0	3	20	0	3	0	0	0	0	FALSE	0.4098140
TTCAATGACCCCCCCCATCTNGG	B6	17	27710577	27710600	+	0	0	1	5	1	0	1	6	0	0	0	0	1	0	FALSE	0.5233370
TTCAATGACCTCTTTTCCTTNGG	B6	10	82363823	82363846	+	0	0	3	22	1	0	3	23	0	1	0	0	1	0	FALSE	0.3252730
TTCAATGACCTGAAAAGGAANGG	129S1	7	94221865	94221888	+	0	0	3	39	1	0	3	39	0	0	0	0	1	0	FALSE	0.5946890
TTCAATGACTAGTTTCCATTNGG	129S1	8	75138959	75138982	+	0	0	2	9	1	0	1	9	0	2	0	0	0	0	FALSE	0.4327360
TTCAATGACTTGCCCTATTTNGG	B6	6	107124261	107124284	+	0	0	1	21	1	0	1	21	0	3	0	0	0	0	FALSE	0.2967690
TTCAATGACTTTCTAATTCCNGG	B6	6	132047130	132047153	+	0	0	1	35	1	0	0	36	0	2	0	0	0	0	FALSE	0.2713350
TTCAATGAGAAGATAAAATGNGG	B6	18	89923054	89923077	+	0	0	3	22	1	0	4	22	1	1	0	0	0	0	FALSE	0.5171370
TTCAATGAGATAATTACCTGNGG	129S1	1	117002162	117002185	+	0	0	1	12	1	0	0	13	0	2	0	0	0	0	FALSE	0.6409580
TTCAATGAGCCAATCACCCANGG	129S1	2	51337927	51337950	+	0	0	1	4	1	0	1	4	0	0	0	0	0	1	FALSE	0.5543670
TTCAATGAGCGAGAGGCCCTNGG	B6	19	52756950	52756973	+	0	0	2	34	1	0	2	32	0	1	0	0	1	0	FALSE	0.5072810
TTCAATGAGGAAACAGTCCGNGG	129S1	16	12271924	12271947	+	0	0	0	7	1	0	0	5	0	1	0	0	0	0	FALSE	0.6927680
TTCAATGAGGGCTGGCCCCTNGG	B6	3	87224653	87224676	+	0	0	2	4	1	0	1	5	0	2	0	0	0	0	FALSE	0.2776820
TTCAATGAGGGTTAGAGAGANGG	129S1	6	81758554	81758577	+	0	0	5	73	1	0	3	70	0	2	0	0	0	0	FALSE	0.5369500
TTCAATGAGGGTTGGAGACANGG	B6	6	81758554	81758577	+	0	0	1	55	1	0	1	56	0	2	0	0	0	0	FALSE	0.4904330
TTCAATGAGTAGGCTTTCCCNGG	B6	8	36619256	36619279	+	0	0	2	6	1	0	2	6	0	1	0	0	0	1	FALSE	0.5263260
TTCAATGAGTGTCCGACGCTNGG	B6	18	81161267	81161290	+	0	0	0	3	1	0	0	3	1	2	0	0	0	0	FALSE	0.4921610
TTCAATGAGTTTAGCAGCCCNGG	129S1	1	68885032	68885055	+	0	0	0	6	1	0	0	6	0	2	0	0	0	0	FALSE	0.4650560
TTCAATGATAAACTGGTCAANGG	B6	6	130042718	130042741	+	0	0	13	71	1	0	13	72	1	3	0	0	0	0	TRUE	0.5945370
TTCAATGATACAGACTGTTTNGG	B6	8	90671549	90671572	+	0	0	0	15	1	0	0	15	0	0	0	0	1	0	FALSE	0.3467630
TTCAATGATCCTTTAGATACNGG	B6	3	36276324	36276347	+	0	0	0	13	1	0	0	13	0	0	0	0	0	1	FALSE	0.3560370	Qrfpr
TTCAATGATCTGAATTTAACNGG	129S1	8	52802834	52802857	+	0	0	0	10	1	0	0	9	1	1	0	0	0	0	FALSE	0.2948680
TTCAATGATTAAAAAAAAAANGG	129S1	18	56480612	56480635	+	0	0	32	265	1	0	34	270	0	0	0	0	0	1	FALSE	0.2859360
TTCAATGATTAAAGGGCACCNGG	129S1	7	54777854	54777877	+	0	0	8	20	1	0	8	21	0	1	0	0	1	0	FALSE	0.5467030
TTCAATGATTATATTATTAGNGG	129S1	13	65181436	65181459	+	0	0	1	21	1	0	1	18	0	1	0	0	0	0	FALSE	0.4514090
TTCAATGATTATGCACAGAGNGG	129S1	14	16981010	16981033	+	0	0	4	14	1	0	2	15	0	2	0	0	0	0	FALSE	0.7552830
TTCAATGATTGCCATAACCANGG	129S1	3	127056451	127056474	+	0	0	3	68	1	0	3	68	1	1	0	0	0	0	FALSE	0.6379220
TTCAATGCAAAATTCTCTAGNGG	129S1	8	7594437	7594460	+	0	0	0	25	1	0	0	25	1	3	0	0	0	0	TRUE	0.4497910
TTCAATGCAAACTAGAGACTNGG	B6	6	105561765	105561788	+	0	0	2	16	1	0	2	16	0	1	0	0	0	0	FALSE	0.6452590
TTCAATGCAAATAGTTTTATNGG	129S1	16	62175503	62175526	+	0	0	1	35	1	0	1	35	0	1	0	0	0	0	FALSE	0.2129700
TTCAATGCAACAGTGAAGAANGG	129S1	7	75235817	75235840	+	0	0	3	21	1	0	3	20	0	0	0	0	0	1	FALSE	0.5108510
TTCAATGCAACGTAATAAGTNGG	129S1	8	8065665	8065688	+	0	0	1	4	1	0	0	4	0	2	0	0	0	0	FALSE	0.4888870
TTCAATGCAATTGTATATCANGG	B6	12	113796832	113796855	+	0	0	0	11	1	0	0	12	0	2	0	0	0	0	FALSE	0.4502960
TTCAATGCAGATCTGATCCTNGG	129S1	8	18637576	18637599	+	0	0	3	9	1	0	3	11	0	1	0	0	0	0	FALSE	0.5745250
TTCAATGCATACTTAATGAANGG	129S1	1	174510693	174510716	+	0	0	3	20	1	0	3	21	1	1	0	0	0	0	FALSE	0.5745940
TTCAATGCATATGCACACTTNGG	129S1	2	121210365	121210388	+	0	0	2	19	1	0	4	17	0	3	0	0	0	0	FALSE	0.6076470
TTCAATGCATGAACTGAGTTNGG	B6	2	4059657	4059680	+	0	0	0	8	1	0	0	10	0	0	0	0	1	0	FALSE	0.2490480
TTCAATGCATGATGTCTCTGNGG	B6	17	43744546	43744569	+	0	0	0	15	1	0	0	15	0	2	0	0	0	0	FALSE	0.6851500
TTCAATGCCAAACCTTCTACNGG	B6	2	41808976	41808999	+	0	0	0	8	1	0	0	8	0	0	0	0	0	1	FALSE	0.4339940
TTCAATGCCAAACTGCACAGNGG	B6	2	164567868	164567891	+	0	0	0	17	1	0	0	13	0	3	0	0	0	0	FALSE	0.5787460
TTCAATGCCAATAGGCACAGNGG	129S1	1	67276826	67276849	+	0	0	0	12	1	0	0	14	0	1	0	0	0	0	FALSE	0.5895890
TTCAATGCCAGGTCATTGGTNGG	B6	4	149578661	149578684	+	0	0	0	4	1	0	0	3	0	0	0	0	0	1	FALSE	0.5048900
TTCAATGCCCGTGGCTAAGGNGG	129S1	2	43214202	43214225	+	0	0	1	5	1	0	0	5	0	2	0	0	0	0	FALSE	0.5576460
TTCAATGCCTGAGCTTATGGNGG	129S1	12	50372849	50372872	+	0	0	8	46	1	0	7	46	1	2	0	0	0	0	FALSE	0.6043720
TTCAATGCCTGCGGATGGCANGG	B6	14	34863651	34863674	+	0	0	1	7	1	0	0	7	0	2	0	0	0	0	FALSE	0.3808230
TTCAATGCCTGGATATTGTCNGG	129S1	15	103910351	103910374	+	0	0	1	21	1	0	1	21	1	1	0	0	0	0	TRUE	0.4782840
TTCAATGCCTGTGGCTGAGGNGG	B6	2	43214202	43214225	+	0	0	1	18	1	0	0	18	0	2	0	0	0	0	FALSE	0.5561890
TTCAATGCCTTAGATTTCTTNGG	B6	14	22502599	22502622	+	0	0	1	11	1	0	0	10	0	2	0	0	0	0	FALSE	0.2225260
TTCAATGCTCAGCCAGGGAGNGG	B6	5	111968801	111968824	+	0	0	1	30	1	0	2	29	1	1	0	0	0	0	FALSE	0.3800690
TTCAATGCTCTATGCCCCATNGG	129S1	16	45426589	45426612	+	0	0	3	8	1	0	2	7	0	2	0	0	0	0	FALSE	0.6121460
TTCAATGCTCTTTTGTGTCTNGG	B6	9	4823675	4823698	+	0	0	1	39	1	0	1	37	0	1	0	0	0	0	FALSE	0.3539020
TTCAATGCTGACAGGTCGTGNGG	B6	4	18400597	18400620	+	0	0	0	5	1	0	0	4	0	0	0	0	0	1	FALSE	0.5841710
TTCAATGCTGGGAACTCTACNGG	129S1	15	92145841	92145864	+	0	0	0	8	1	0	0	7	1	1	0	0	0	0	FALSE	0.4503160	Cntn1
TTCAATGCTTACATTTCTCANGG	B6	4	67404008	67404031	+	0	0	3	18	1	0	3	19	0	1	0	0	0	0	FALSE	0.4804730
TTCAATGCTTCCCCAAGCCTNGG	129S1	9	123229771	123229794	+	0	0	0	12	1	0	0	14	0	0	0	0	0	1	FALSE	0.3697760
TTCAATGCTTCTGTTAAACTNGG	B6	15	41616393	41616416	+	0	0	1	16	1	0	1	16	1	2	0	0	0	0	FALSE	0.3891620
TTCAATGCTTGGGTGTTGAGNGG	B6	16	5624587	5624610	+	0	0	1	13	1	0	1	13	0	1	0	0	0	0	FALSE	0.5753490
TTCAATGCTTGGTCTCAACTNGG	B6	5	128654776	128654799	+	0	0	2	70	1	0	2	76	0	1	0	0	1	0	FALSE	0.4922110
TTCAATGCTTTCCCCAAGCCNGG	B6	9	123229771	123229794	+	0	0	2	15	1	0	2	15	0	0	0	0	0	1	FALSE	0.2542620
TTCAATGCTTTTTTTTCTGTNGG	B6	9	87811514	87811537	+	0	0	1	76	1	0	1	73	0	0	0	0	1	0	FALSE	0.2906930
TTCAATGGAAAAGAAACTAGNGG	B6	15	30562706	30562729	+	0	0	1	30	1	0	0	29	0	3	0	0	0	0	FALSE	0.6503120
TTCAATGGACATTCTTGGGANGG	B6	X	134719802	134719825	+	0	0	1	16	1	0	1	15	0	0	0	0	1	0	FALSE	0.4919990
TTCAATGGAGAAGGTGAGGCNGG	B6	6	128541065	128541088	+	0	0	3	38	1	0	3	38	0	1	0	0	0	0	FALSE	0.4924430
TTCAATGGAGACTCAGTTGGNGG	B6	7	59777119	59777142	+	0	0	2	6	1	0	1	6	0	1	0	0	0	0	FALSE	0.5897660
TTCAATGGAGGAGTGAGAAGNGG	129S1	3	149264718	149264741	+	0	0	2	29	1	0	2	28	0	0	0	0	0	1	FALSE	0.5858020
TTCAATGGAGTGACCAGTTCNGG	B6	1	125869739	125869762	+	0	0	1	3	1	0	0	3	0	2	0	0	0	0	FALSE	0.2608910
TTCAATGGATGACTTTCCAANGG	B6	3	126867351	126867374	+	0	0	3	13	1	0	2	13	0	2	0	0	0	0	FALSE	0.5608280
TTCAATGGATGAGTACTGGANGG	B6	3	38927184	38927207	+	0	0	2	10	1	0	1	10	0	2	0	0	0	0	FALSE	0.6164900
TTCAATGGATGCTGGATAACNGG	B6	7	23973602	23973625	+	0	0	0	12	1	0	0	12	1	1	0	0	0	0	FALSE	0.3396100
TTCAATGGCAACACAGAAAANGG	B6	15	41514976	41514999	+	0	0	2	20	1	0	1	21	0	2	0	0	0	0	FALSE	0.2212870
TTCAATGGCAACACTGAGAANGG	129S1	15	41514976	41514999	+	0	0	2	12	1	0	1	11	0	2	0	0	0	0	FALSE	0.4172460
TTCAATGGCAAGAATGGGGGNGG	129S1	9	117487772	117487795	+	0	0	1	22	1	0	1	22	0	0	0	0	0	1	FALSE	0.4399410
TTCAATGGCATTTTTACTAGNGG	129S1	8	60754904	60754927	+	0	0	2	13	1	0	1	13	0	3	0	0	0	0	FALSE	0.3982640
TTCAATGGCCGGATAGCCCANGG	B6	1	125900048	125900071	+	0	0	0	11	1	0	0	11	0	1	0	0	0	0	FALSE	0.5917360
TTCAATGGCCTGGTCAGGAGNGG	129S1	11	88817818	88817841	+	0	0	0	12	1	0	0	10	0	0	0	0	1	0	FALSE	0.5765140
TTCAATGGCTTGAATGAGAANGG	B6	8	46334595	46334618	+	0	0	13	71	1	0	13	69	0	1	0	0	0	0	FALSE	0.5424650
TTCAATGGGAATATTCCCTTNGG	B6	9	20079443	20079466	+	0	0	0	21	1	0	0	20	0	0	0	0	1	0	FALSE	0.4160640
TTCAATGGGAGAAGCAGCTGNGG	129S1	10	23254750	23254773	+	0	0	1	26	1	0	1	23	0	2	0	0	0	0	FALSE	0.5942680
TTCAATGGGATCTACTCAAGNGG	B6	8	15382474	15382497	+	0	0	0	3	1	0	0	3	0	1	0	0	0	0	FALSE	0.5200740
TTCAATGGGATGCCCTCTTTNGG	B6	5	44456399	44456422	+	0	0	5	61	1	0	5	64	0	0	0	0	1	0	FALSE	0.2880300
TTCAATGGGATTCTATCATGNGG	129S1	14	34531312	34531335	+	0	0	0	4	1	0	0	4	0	0	0	0	0	1	FALSE	0.6193840
TTCAATGGGCGAGGGAAAGCNGG	B6	4	100764990	100765013	+	0	0	0	3	1	0	0	4	0	1	0	0	0	0	FALSE	0.3334900
TTCAATGGGCTTTATCCTTTNGG	129S1	17	75388901	75388924	+	0	0	2	11	1	0	1	11	0	2	0	0	0	0	FALSE	0.2654910
TTCAATGGGGAAAATGGGGANGG	B6	18	57438863	57438886	+	0	0	1	51	1	0	1	54	0	0	0	0	0	1	FALSE	0.5947900
TTCAATGGGTATAAAAATAANGG	B6	11	112061012	112061035	+	0	0	3	30	1	0	2	29	0	2	0	0	0	0	FALSE	0.3287230
TTCAATGGTAAAACGCAGCGNGG	129S1	6	56884263	56884286	+	0	0	0	6	1	0	0	3	0	1	0	0	1	0	FALSE	0.6719780
TTCAATGGTAACTGTAGTACNGG	129S1	12	101226802	101226825	+	0	0	0	8	1	0	0	8	0	5	0	0	0	0	TRUE	0.4634580
TTCAATGGTAAGATAAAAAANGG	B6	1	188703067	188703090	+	0	0	0	25	1	0	0	27	0	0	0	0	1	0	FALSE	0.1870430
TTCAATGGTACTTGTGTCAGNGG	129S1	2	46714789	46714812	+	0	0	1	14	1	0	1	14	0	0	0	0	0	1	FALSE	0.5565040
TTCAATGGTTCATTTTATCANGG	129S1	18	54947500	54947523	+	0	0	1	32	1	0	0	30	0	2	0	0	0	0	FALSE	0.4314740
TTCAATGGTTGACCCTTTTTNGG	129S1	7	71082193	71082216	+	0	0	0	4	1	0	0	5	0	0	0	0	1	0	FALSE	0.1838850
TTCAATGGTTTTTAATGTCTNGG	B6	18	52467503	52467526	+	0	0	2	23	1	0	2	22	0	3	0	0	0	1	FALSE	0.3741360
TTCAATGGTTTTTGACTAAGNGG	B6	17	40945847	40945870	+	0	0	1	8	1	0	1	7	1	2	0	0	0	0	FALSE	0.5806820
TTCAATGTAACTGTTTGTAGNGG	129S1	1	65676997	65677020	+	0	0	0	18	1	0	0	19	0	0	0	0	1	0	FALSE	0.5438460
TTCAATGTAAGAACTCGGAGNGG	129S1	13	69165182	69165205	+	0	0	0	5	1	0	0	5	0	0	0	0	0	1	FALSE	0.6902890
TTCAATGTAAGGAATGAATANGG	129S1	11	99932328	99932351	+	0	0	2	22	1	0	2	20	0	5	0	0	0	0	TRUE	0.3277380	Krt34
TTCAATGTAAGGTTCAAGAGNGG	129S1	2	120338020	120338043	+	0	0	1	7	1	0	1	6	0	0	0	0	0	1	FALSE	0.6760560	Zfp106
TTCAATGTAATAACTGTGTANGG	129S1	3	82448254	82448277	+	0	0	2	18	1	0	1	18	0	3	0	0	0	0	FALSE	0.5432920	Npy2r
TTCAATGTAATCACTGTGTGNGG	B6	3	82448254	82448277	+	0	0	1	21	1	0	0	21	0	3	0	0	0	0	FALSE	0.7126020	Npy2r
TTCAATGTACTACTTTTAAANGG	129S1	X	142117286	142117309	+	0	0	4	20	1	0	4	21	1	1	0	0	0	0	FALSE	0.2262000
TTCAATGTACTGCGGGCATCNGG	129S1	15	54746558	54746581	+	0	0	0	1	1	0	0	1	0	1	0	0	1	0	FALSE	0.4075360
TTCAATGTAGATTAGAAATCNGG	B6	4	113706791	113706814	+	0	0	3	13	1	0	2	10	0	2	0	0	0	0	FALSE	0.3807050
TTCAATGTAGCCAGATAGCTNGG	B6	18	12575023	12575046	+	0	0	0	7	1	0	0	6	1	1	0	0	1	0	FALSE	0.5082150
TTCAATGTAGTCTGTAGGAGNGG	B6	7	91664255	91664278	+	0	0	0	13	1	0	0	13	0	0	0	0	0	1	FALSE	0.5818770
TTCAATGTAGTTGTCAAAAGNGG	129S1	11	58405422	58405445	+	0	0	1	9	1	0	1	9	0	0	0	0	0	1	FALSE	0.4574720
TTCAATGTATAACAGTTTCCNGG	129S1	19	39974758	39974781	+	0	0	1	13	1	0	1	11	0	0	0	0	0	1	FALSE	0.3570910
TTCAATGTATCAAGGTGGTANGG	129S1	17	52013142	52013165	+	0	0	1	7	1	0	0	7	0	2	0	0	0	0	FALSE	0.5009500
TTCAATGTATGATGTCCCCANGG	129S1	4	112824846	112824869	+	0	0	0	12	1	0	0	12	1	1	0	0	0	0	FALSE	0.6233090
TTCAATGTATTAAGTCAGAGNGG	129S1	8	43260987	43261010	+	0	0	1	12	1	0	1	14	0	1	0	0	0	0	FALSE	0.6905670
TTCAATGTCAGATCTAACGTNGG	129S1	4	98138043	98138066	+	0	0	1	2	1	0	0	2	0	2	0	0	0	0	FALSE	0.6457470
TTCAATGTCAGATCTGACATNGG	B6	4	98138043	98138066	+	0	0	2	8	1	0	1	8	0	2	0	0	0	0	FALSE	0.6136570
TTCAATGTCAGCACTTGACCNGG	129S1	3	138097932	138097955	+	0	0	1	14	1	0	1	14	0	1	0	0	0	0	FALSE	0.4848430
TTCAATGTCATGGCACAGAANGG	B6	8	98277771	98277794	+	0	0	4	23	1	0	4	24	0	3	0	0	0	0	FALSE	0.5385650
TTCAATGTCCCTGCATCCTANGG	129S1	8	123663360	123663383	+	0	0	0	17	1	0	0	15	1	1	0	0	0	0	FALSE	0.4268150
TTCAATGTCCTTAGCCCATGNGG	129S1	14	36687245	36687268	+	0	0	4	25	1	0	4	24	0	0	0	0	1	0	FALSE	0.5870180
TTCAATGTGAATTAGGAACTNGG	B6	1	146610405	146610428	+	0	0	0	16	1	0	0	16	0	3	0	0	0	0	FALSE	0.5769120
TTCAATGTGAATTTGGGAGGNGG	129S1	15	12786683	12786706	+	0	0	2	33	1	0	2	34	1	1	0	0	0	0	FALSE	0.5201640
TTCAATGTGACTCTCTCCATNGG	129S1	14	116569755	116569778	+	0	0	2	39	1	0	2	29	0	1	0	0	0	0	FALSE	0.6144910
TTCAATGTGACTTTCTGGGANGG	129S1	19	41689444	41689467	+	0	0	3	28	1	0	2	29	0	2	0	0	0	0	FALSE	0.5695120
TTCAATGTGACTTTGGGGGANGG	B6	19	41689444	41689467	+	0	0	4	30	1	0	4	27	0	2	0	0	0	0	FALSE	0.5399950
TTCAATGTGCCAGCTGCAGCNGG	B6	12	35490307	35490330	+	0	0	2	16	1	0	1	16	0	2	0	0	0	0	FALSE	0.4144220
TTCAATGTGGCTCTGGGGAGNGG	B6	6	90761664	90761687	+	0	0	3	16	1	0	3	17	0	0	0	0	0	1	FALSE	0.3893220
TTCAATGTGGGGACTAAGACNGG	129S1	13	67757250	67757273	+	0	0	1	7	1	0	1	7	0	0	0	0	0	1	FALSE	0.3940190
TTCAATGTGTAAACTCCCATNGG	B6	6	18684979	18685002	+	0	0	1	7	1	0	1	7	0	1	0	0	0	0	FALSE	0.5762310
TTCAATGTGTCCCTAGGTTTNGG	B6	6	19303929	19303952	+	0	0	17	126	1	0	18	129	1	1	0	0	0	0	FALSE	0.2963350
TTCAATGTGTCCTGGAGACTNGG	B6	9	72477689	72477712	+	0	0	2	22	1	0	1	21	0	2	0	0	0	0	FALSE	0.5129490
TTCAATGTGTCCTGGGAACTNGG	129S1	9	72477689	72477712	+	0	0	3	19	1	0	2	20	0	2	0	0	0	0	FALSE	0.5023620
TTCAATGTGTGGTCACTTGCNGG	B6	11	6964979	6965002	+	0	0	0	11	1	0	0	10	0	1	0	0	0	1	FALSE	0.4157920
TTCAATGTGTGTTAGGGAAANGG	B6	4	114195705	114195728	+	0	0	3	16	1	0	2	18	0	3	0	0	0	0	TRUE	0.4168090
TTCAATGTGTTGTCTCCCGANGG	129S1	5	128649070	128649093	+	0	0	1	5	1	0	0	5	0	2	0	0	0	0	FALSE	0.6118650
TTCAATGTTAAAAAATAAATNGG	129S1	15	20471727	20471750	+	0	0	7	89	1	0	7	88	0	0	0	0	1	0	FALSE	0.3981350
TTCAATGTTATCTTCACTCTNGG	B6	14	16602536	16602559	+	0	0	2	21	1	0	2	21	0	1	0	0	0	0	FALSE	0.4973520
TTCAATGTTCCCACCCACCCNGG	B6	18	74029722	74029745	+	0	0	1	10	1	0	1	11	1	2	0	0	0	0	FALSE	0.4762390
TTCAATGTTGACCCTTCCCCNGG	B6	13	119420633	119420656	+	0	0	0	9	1	0	0	10	0	0	0	0	1	0	FALSE	0.2717820
TTCAATGTTGTGATTTACACNGG	B6	1	148280196	148280219	+	0	0	0	7	1	0	0	7	0	0	0	0	0	1	FALSE	0.5129140
TTCAATGTTTACATTTGTTANGG	B6	2	129064080	129064103	+	0	0	3	40	1	0	2	39	0	2	0	0	0	0	FALSE	0.3104900
TTCAATGTTTCCTTGTTAACNGG	129S1	18	66629814	66629837	+	0	0	1	19	1	0	1	20	0	2	0	0	0	0	FALSE	0.2823580
TTCAATGTTTCTAAACAGCANGG	129S1	2	117998409	117998432	+	0	0	1	25	1	0	1	25	1	1	0	0	0	0	FALSE	0.5323770
TTCAATGTTTGTCACCTTAANGG	129S1	7	117814122	117814145	+	0	0	3	17	1	0	3	17	0	0	0	0	1	0	FALSE	0.3368500
TTCAATGTTTTAGGAAAAACNGG	129S1	3	139662125	139662148	+	0	0	2	29	1	0	2	29	0	0	0	0	0	1	FALSE	0.3476580
TTCAATGTTTTAGTCAAGGCNGG	129S1	10	92795798	92795821	+	0	0	5	17	1	0	5	16	1	1	0	0	0	0	FALSE	0.4428730
TTCAATGTTTTTCTGTTCACNGG	B6	2	59641882	59641905	+	0	0	5	54	1	0	4	55	1	1	0	0	0	0	FALSE	0.3715660
TTCAATGTTTTTTGCAGGGTNGG	B6	6	53313210	53313233	+	0	0	1	26	1	0	1	26	0	0	0	0	0	1	FALSE	0.4264340
TTCAATTAAAAAAAAACAACNGG	B6	6	78124688	78124711	+	0	0	33	218	1	0	35	220	0	0	0	0	1	0	FALSE	0.3629930
TTCAATTAAAAAAAATGCAANGG	129S1	2	119671845	119671868	+	0	0	7	99	1	0	5	102	0	0	0	0	1	0	FALSE	0.4873070
TTCAATTAAAAAGAAACTATNGG	B6	18	60154056	60154079	+	0	0	1	73	1	0	1	73	1	1	0	0	0	0	FALSE	0.3131290
TTCAATTAAATGAAAAACCTNGG	B6	7	86754878	86754901	+	0	0	3	34	1	0	3	34	1	1	0	0	0	0	FALSE	0.4979930
TTCAATTAAATGGCGGCATANGG	B6	18	70278041	70278064	+	0	0	0	9	1	0	0	9	0	1	0	0	0	0	FALSE	0.3972690
TTCAATTAAATGGGGGGGGGNGG	B6	16	59574679	59574702	+	0	0	15	151	1	0	14	156	0	1	0	0	0	1	FALSE	0.2844880
TTCAATTAAATGTAACCATTNGG	129S1	14	20459245	20459268	+	0	0	0	27	1	0	0	28	0	0	0	0	0	1	FALSE	0.2675560
TTCAATTAAGAAACAAAGCTNGG	B6	15	19378837	19378860	+	0	0	2	48	1	0	2	47	1	1	0	0	0	0	FALSE	0.5352300
TTCAATTAAGTAAATATATGNGG	B6	1	104252265	104252288	+	0	0	2	37	1	0	1	35	0	2	0	0	0	0	FALSE	0.4065810
TTCAATTAATAGACTGGACTNGG	129S1	6	20012372	20012395	+	0	0	1	10	1	0	0	10	0	2	0	0	0	0	FALSE	0.4902790
TTCAATTAATAGGCTGAACTNGG	B6	6	20012372	20012395	+	0	0	1	7	1	0	0	7	0	2	0	0	0	0	FALSE	0.5538100
TTCAATTAATATTATAGTTANGG	B6	6	107847818	107847841	+	0	0	1	28	1	0	1	27	0	1	0	0	0	0	FALSE	0.3135010
TTCAATTAATGTATAAAGGCNGG	129S1	4	71371452	71371475	+	0	0	13	234	1	0	11	244	0	5	0	0	0	0	FALSE	0.4681140
TTCAATTACACATGAACTTTNGG	129S1	17	73981738	73981761	+	0	0	0	17	1	0	0	16	1	1	0	0	1	0	FALSE	0.2792230
TTCAATTACATAGCGGGTAANGG	129S1	8	36586864	36586887	+	0	0	1	12	1	0	0	12	0	2	0	0	0	0	FALSE	0.4559750
TTCAATTACCTCTGCATCGTNGG	B6	7	28449026	28449049	+	0	0	0	20	1	0	0	18	0	0	0	0	1	0	FALSE	0.5197880	Sars2
TTCAATTACGTGGAAGCCAANGG	129S1	14	110130198	110130221	+	0	0	0	5	1	0	0	5	0	1	0	0	0	0	FALSE	0.5730780
TTCAATTACTGCACCTCCAANGG	B6	4	76315572	76315595	+	0	0	1	5	1	0	0	5	0	2	0	0	0	0	FALSE	0.4843860
TTCAATTACTGCACCTCTGANGG	129S1	4	76315572	76315595	+	0	0	1	9	1	0	0	10	0	2	0	0	0	0	FALSE	0.4903130
TTCAATTACTGCCTGGAAAANGG	B6	17	87133091	87133114	+	0	0	0	15	1	0	0	14	0	1	0	0	0	0	FALSE	0.4235050	Epas1
TTCAATTACTGGCCCTACTGNGG	B6	6	83017202	83017225	+	0	0	0	12	1	0	0	12	1	1	0	0	0	0	FALSE	0.4931330
TTCAATTACTGGTCCTTTATNGG	B6	3	59874442	59874465	+	0	0	0	7	1	0	0	8	0	1	0	0	0	0	FALSE	0.1452950
TTCAATTACTTACATTTTGTNGG	B6	18	88226497	88226520	+	0	0	3	39	1	0	3	40	0	1	0	0	0	0	FALSE	0.3256580
TTCAATTAGAAAATACAAAANGG	129S1	14	117207324	117207347	+	0	0	7	69	1	0	6	70	1	1	0	0	0	0	FALSE	0.1715200
TTCAATTAGCGCCCCCCCCANGG	B6	14	48120486	48120509	+	0	0	0	4	1	0	0	4	0	0	0	0	1	0	FALSE	0.3499910
TTCAATTAGGATTTTAAAAANGG	B6	4	92053096	92053119	+	0	0	1	51	1	0	1	49	1	1	0	0	0	0	FALSE	0.1520170
TTCAATTAGTGTTCCCTCCCNGG	129S1	17	87237973	87237996	+	0	0	0	12	1	0	0	11	0	0	0	0	0	1	FALSE	0.3809620
TTCAATTAGTTTAGGTTACCNGG	B6	18	11988301	11988324	+	0	0	1	3	1	0	1	2	0	3	0	0	0	0	FALSE	0.4812030
TTCAATTAGTTTTCCCAAGANGG	129S1	1	14633599	14633622	+	0	0	1	16	1	0	1	17	1	1	0	0	0	0	FALSE	0.3595850
TTCAATTATAAATATTTCCGNGG	129S1	1	90631321	90631344	+	0	0	0	18	1	0	0	18	0	1	0	0	1	0	FALSE	0.5441970
TTCAATTATAATATTATCTCNGG	B6	1	123577400	123577423	+	0	0	2	29	1	0	2	27	0	0	0	0	0	1	FALSE	0.2940520
TTCAATTATAGAAACTGTTCNGG	B6	6	105372791	105372814	+	0	0	2	15	1	0	2	15	0	0	0	0	0	1	FALSE	0.3743670
TTCAATTATATATGCTCTGANGG	129S1	14	111085599	111085622	+	0	0	1	11	1	0	1	9	1	1	0	0	0	0	FALSE	0.5139970
TTCAATTATATCTCAGTGCCNGG	B6	8	84498179	84498202	+	0	0	0	14	1	0	0	14	0	0	0	0	1	0	FALSE	0.4411130
TTCAATTATATCTGAGATAANGG	B6	4	113771078	113771101	+	0	0	1	31	1	0	1	31	0	1	0	0	0	0	TRUE	0.3188860
TTCAATTATATGTATTTTTTNGG	B6	6	90786934	90786957	+	0	0	1	86	1	0	1	88	0	0	0	0	0	1	FALSE	0.0981096	Iqsec1
TTCAATTATATTAAGTGTCTNGG	129S1	13	42519145	42519168	+	0	0	0	31	1	0	0	33	0	1	0	0	0	0	FALSE	0.4596230
TTCAATTATGAGTCAAAACANGG	B6	6	57209323	57209346	+	0	0	2	18	1	0	1	18	0	0	0	0	1	0	FALSE	0.5959160
TTCAATTATGCAACCCCAACNGG	129S1	10	92917601	92917624	+	0	0	1	4	1	0	1	5	0	0	0	0	1	0	FALSE	0.3524870
TTCAATTATGTGCGCTGGAGNGG	129S1	8	40609855	40609878	+	0	0	4	20	1	0	3	21	0	2	0	0	0	0	FALSE	0.3958840
TTCAATTATGTTTCTGCAAANGG	129S1	8	38596347	38596370	+	0	0	2	30	1	0	2	30	0	1	0	0	0	0	FALSE	0.2897090
TTCAATTATTAACAAAACAANGG	129S1	18	80805299	80805322	+	0	0	1	72	1	0	1	71	0	0	0	0	0	1	FALSE	0.5582540	Atp9b
TTCAATTATTCCTCAAGATCNGG	129S1	16	59165023	59165046	+	0	0	4	17	1	0	3	17	0	2	0	0	0	0	FALSE	0.3270440	Olfr206
TTCAATTATTGGGGGGGGGTNGG	129S1	9	50677644	50677667	+	0	0	7	89	1	0	8	86	0	0	0	0	0	1	FALSE	0.3718120
TTCAATTCAACTCCTGGCCTNGG	B6	5	41761110	41761133	+	0	0	0	10	1	0	0	10	1	1	0	0	0	0	FALSE	0.3456550
TTCAATTCAAGATGGCCCTANGG	B6	14	12635498	12635521	+	0	0	0	6	1	0	0	4	0	0	0	0	0	1	FALSE	0.5862520
TTCAATTCAATACAAGTCTGNGG	B6	6	137687689	137687712	+	0	0	0	20	1	0	0	20	0	2	0	0	0	0	FALSE	0.6480940
TTCAATTCAATACACAGCCCNGG	B6	14	29363556	29363579	+	0	0	1	18	1	0	1	19	0	0	0	0	1	0	FALSE	0.5352060
TTCAATTCAATTTAATTAATNGG	129S1	1	8515921	8515944	+	0	0	2	46	1	0	2	47	1	1	0	0	0	0	FALSE	0.2381600
TTCAATTCACTAAGTAAGATNGG	129S1	12	65145464	65145487	+	0	0	0	10	1	0	0	10	1	1	0	0	0	0	FALSE	0.4947400
TTCAATTCAGAACAATTGAANGG	129S1	4	81267195	81267218	+	0	0	0	16	1	0	0	17	0	0	0	0	0	1	FALSE	0.5338600
TTCAATTCAGACCCAGTGTGNGG	129S1	1	20559596	20559619	+	0	0	2	7	1	0	1	7	0	2	0	0	0	0	FALSE	0.6449330
TTCAATTCAGACCGGCAGGGNGG	129S1	10	126895702	126895725	+	0	0	1	3	1	0	0	2	0	2	0	0	0	0	FALSE	0.6095900	Marchf9
TTCAATTCAGCTCCTCATGTNGG	129S1	3	51679961	51679984	+	0	0	9	97	1	0	10	94	1	1	0	0	0	0	FALSE	0.4313200
TTCAATTCAGGGAGTTGGAGNGG	129S1	9	107261759	107261782	+	0	0	3	14	1	0	3	15	0	1	0	0	0	1	FALSE	0.3160950
TTCAATTCATAATTTAAGAANGG	B6	2	58483648	58483671	+	0	0	3	34	1	0	3	36	1	1	0	0	0	0	FALSE	0.4165370
TTCAATTCATACTCTTCCATNGG	B6	3	140914125	140914148	+	0	0	1	19	1	0	0	18	0	2	0	0	0	0	FALSE	0.4945090
TTCAATTCATCCCAAATGCCNGG	B6	2	97301343	97301366	+	0	0	1	19	1	0	1	19	0	0	0	0	1	0	FALSE	0.5304840
TTCAATTCATGGGAACTACANGG	129S1	4	143076696	143076719	+	0	0	20	310	1	0	20	318	0	2	0	0	0	0	FALSE	0.6045280	Lrrc38
TTCAATTCATTTCCAGTACANGG	B6	14	49549177	49549200	+	0	0	2	25	1	0	1	24	0	2	0	0	0	0	FALSE	0.5277860
TTCAATTCATTTCTAATAAANGG	129S1	3	121794204	121794227	+	0	0	3	39	1	0	2	37	0	2	0	0	0	0	FALSE	0.1369270
TTCAATTCCAAAATGAATATNGG	129S1	16	39824966	39824989	+	0	0	1	41	1	0	0	43	0	2	0	0	0	0	FALSE	0.2846470
TTCAATTCCAACTTTGTTTTNGG	B6	6	122502039	122502062	+	0	0	0	30	1	0	0	29	0	0	0	0	1	0	FALSE	0.2082660
TTCAATTCCAGCACTCACTCNGG	B6	12	29818455	29818478	+	0	0	38	88	1	0	38	89	0	1	0	0	0	1	FALSE	0.5407920
TTCAATTCCAGTCTTACATTNGG	129S1	18	31013650	31013673	+	0	0	0	10	1	0	0	9	1	1	0	0	0	0	FALSE	0.3809650
TTCAATTCCCAAAAGTTTGANGG	B6	7	58342149	58342172	+	0	0	2	30	1	0	2	31	1	1	0	0	0	0	FALSE	0.4954700
TTCAATTCCCAACCCCCTCGNGG	B6	14	34548031	34548054	+	0	0	28	512	1	0	28	504	0	2	0	0	0	0	FALSE	0.6581110
TTCAATTCCCACAAAACACGNGG	129S1	14	67505698	67505721	+	0	0	64	1742	1	0	67	1720	0	0	0	0	1	0	FALSE	0.6864960
TTCAATTCCCAGACTCCCATNGG	129S1	1	67766642	67766665	+	0	0	7	56	1	0	6	54	0	1	0	0	0	0	FALSE	0.4859330
TTCAATTCCGATCAGAGCTCNGG	B6	7	115018005	115018028	+	0	0	0	3	1	0	0	3	1	3	0	0	0	0	FALSE	0.5040480
TTCAATTCCGTCAATGATGANGG	B6	14	17281833	17281856	+	0	0	0	7	1	0	0	7	0	2	0	0	0	0	FALSE	0.5788290
TTCAATTCCTAAGTGGAAATNGG	B6	2	131820952	131820975	+	0	0	1	16	1	0	0	16	0	2	0	0	0	0	FALSE	0.2603490
TTCAATTCCTGTCTGTCCCGNGG	B6	4	131062396	131062419	+	0	0	2	11	1	0	1	10	0	2	0	0	0	0	FALSE	0.5946090
TTCAATTCCTTCCTCCACTGNGG	B6	13	77244971	77244994	+	0	0	1	33	1	0	1	36	1	1	0	0	0	0	FALSE	0.5978250
TTCAATTCCTTCGTTGTTGGNGG	B6	16	49549755	49549778	+	0	0	0	16	1	0	0	17	1	2	0	0	0	0	FALSE	0.4924000
TTCAATTCCTTCTGCTTTAGNGG	B6	14	9264028	9264051	+	0	0	1	22	1	0	0	21	0	2	0	0	0	0	FALSE	0.2681800
TTCAATTCCTTGCATGCCAANGG	129S1	5	7880417	7880440	+	0	0	1	30	1	0	1	32	0	1	0	0	0	0	FALSE	0.5067060
TTCAATTCGAAAACATTAATNGG	B6	2	71622397	71622420	+	0	0	1	6	1	0	0	7	0	0	0	0	1	0	FALSE	0.1906620
TTCAATTCGCTCACCCATTCNGG	B6	8	42749138	42749161	+	0	0	1	2	1	0	1	3	0	0	0	0	0	1	FALSE	0.2494650
TTCAATTCTAAATTCGGGGGNGG	129S1	5	97246281	97246304	+	0	0	1	7	1	0	1	7	0	0	0	0	0	1	FALSE	0.4780400
TTCAATTCTAGAACATGGGGNGG	B6	X	9886506	9886529	+	0	0	1	21	1	0	1	21	0	0	0	0	1	0	FALSE	0.6297050
TTCAATTCTATTACTCAAACNGG	B6	6	138274478	138274501	+	0	0	1	13	1	0	1	14	0	1	0	0	0	0	FALSE	0.2906140
TTCAATTCTCAGAAAAGAAANGG	129S1	14	85622469	85622492	+	0	0	10	200	1	0	10	205	0	0	0	0	1	0	FALSE	0.3880710
TTCAATTCTCAGCAATCCTGNGG	B6	3	127306747	127306770	+	0	0	33	487	1	0	31	488	0	2	0	0	0	0	FALSE	0.6316020
TTCAATTCTCAGCACAGGGANGG	129S1	11	3198266	3198289	+	0	0	12	109	1	0	11	118	0	2	0	0	0	0	FALSE	0.5392430
TTCAATTCTCAGTCCTAACTNGG	B6	3	113815176	113815199	+	0	0	2	46	1	0	1	43	0	2	0	0	0	0	FALSE	0.3830180
TTCAATTCTCATCACACTCANGG	B6	3	86928383	86928406	+	0	0	22	592	1	0	22	596	1	1	0	0	0	0	FALSE	0.4754750
TTCAATTCTCCTTTGCTCAANGG	129S1	16	45679081	45679104	+	0	0	4	13	1	0	4	13	0	1	0	0	0	0	FALSE	0.4871020
TTCAATTCTCTGTGGCCATTNGG	B6	6	118554569	118554592	+	0	0	2	27	1	0	2	25	1	1	0	0	0	0	FALSE	0.2260800
TTCAATTCTGTAAGAGAAACNGG	B6	11	58663956	58663979	+	0	0	1	18	1	0	2	18	0	1	0	0	0	0	FALSE	0.3073670
TTCAATTCTGTCTATCTAATNGG	129S1	11	37957335	37957358	+	0	0	3	9	1	0	1	10	0	2	0	0	0	0	FALSE	0.2113260
TTCAATTCTGTTTCTAAGCTNGG	129S1	5	14541854	14541877	+	0	0	0	30	1	0	0	33	0	0	0	0	0	1	FALSE	0.2570570
TTCAATTCTGTTTTACTTTGNGG	129S1	2	147966810	147966833	+	0	0	2	49	1	0	2	51	0	1	0	0	0	0	FALSE	0.2692640
TTCAATTCTTACACTGACCCNGG	B6	14	13123844	13123867	+	0	0	1	77	1	0	1	74	0	0	0	0	1	0	FALSE	0.5045780
TTCAATTCTTACTTAGAGAANGG	129S1	7	118844140	118844163	+	0	0	0	19	1	0	0	19	0	0	0	0	1	0	FALSE	0.4248110
TTCAATTCTTAGAGAAAGGTNGG	B6	7	118844140	118844163	+	0	0	0	18	1	0	0	19	0	0	0	0	1	0	FALSE	0.5205430
TTCAATTCTTCCCCCACTGANGG	B6	4	148859411	148859434	+	0	0	1	17	1	0	1	18	0	0	0	0	1	0	FALSE	0.5268350
TTCAATTCTTCCGGGATCCTNGG	129S1	6	127887456	127887479	+	0	0	1	1	1	0	1	1	1	1	0	0	0	0	FALSE	0.4630730
TTCAATTCTTGTCTGTCCTGNGG	129S1	4	131062396	131062419	+	0	0	2	34	1	0	1	31	0	2	0	0	0	0	FALSE	0.5534010
TTCAATTCTTTAACCTTAAANGG	B6	3	36648669	36648692	+	0	0	1	26	1	0	1	25	0	1	0	0	0	0	FALSE	0.3385150	Bbs7
TTCAATTCTTTACAAAGTATNGG	129S1	15	39388606	39388629	+	0	0	1	24	1	0	1	24	1	1	0	0	0	0	FALSE	0.4593680
TTCAATTCTTTCAGGTTCTTNGG	129S1	1	124777895	124777918	+	0	0	1	42	1	0	1	43	1	1	0	0	0	0	FALSE	0.3049820
TTCAATTCTTTCATTAAATGNGG	B6	2	159952108	159952131	+	0	0	2	30	1	0	2	33	0	0	0	0	0	1	FALSE	0.4469050
TTCAATTCTTTTTCTCTGAGNGG	B6	18	84754962	84754985	+	0	0	1	63	1	0	1	62	1	4	0	0	0	0	FALSE	0.5276510	Dipk1c
TTCAATTGAAAGAGCTCAGANGG	B6	7	53747556	53747579	+	0	0	1	11	1	0	1	11	0	5	0	0	0	0	FALSE	0.4784630
TTCAATTGAAAGCAATCTGTNGG	B6	17	70429824	70429847	+	0	0	0	23	1	0	0	22	0	2	0	0	0	0	FALSE	0.5861630
TTCAATTGAAGATAGTTTGCNGG	B6	3	20674292	20674315	+	0	0	1	17	1	0	0	17	0	2	0	0	0	0	FALSE	0.3345980
TTCAATTGACTAAAGGTATANGG	129S1	15	91064291	91064314	+	0	0	0	24	1	0	0	25	1	1	0	0	0	0	FALSE	0.3216160
TTCAATTGAGTAGTCTGCAGNGG	B6	14	112282016	112282039	+	0	0	0	6	1	0	0	6	0	2	0	0	0	0	FALSE	0.6231920
TTCAATTGAGTTTGAGGAAANGG	B6	1	34981013	34981036	+	0	0	3	17	1	0	3	16	1	2	0	0	0	0	FALSE	0.3420690
TTCAATTGATACACCTCGAANGG	B6	6	135125754	135125777	+	0	0	0	8	1	0	0	7	0	3	0	0	0	0	FALSE	0.5251640
TTCAATTGCAGACCCCATAANGG	129S1	7	36967217	36967240	+	0	0	0	10	1	0	0	10	0	1	0	0	0	0	FALSE	0.3561010
TTCAATTGCATATCTGCCCCNGG	129S1	7	94324263	94324286	+	0	0	1	5	1	0	1	6	1	2	0	0	0	0	FALSE	0.4512490
TTCAATTGCCAGCACAGGGGNGG	129S1	X	8019877	8019900	+	0	0	1	36	1	0	1	39	1	1	0	0	0	0	TRUE	0.3946270
TTCAATTGCCAGCATGCCCGNGG	129S1	14	7949513	7949536	+	0	0	5	133	1	0	6	129	0	3	0	0	0	0	FALSE	0.6000700
TTCAATTGCCGCAATGTTAANGG	B6	19	50757036	50757059	+	0	0	0	1	1	0	0	1	1	1	0	0	0	0	FALSE	0.1867410
TTCAATTGCTATTTATTTGTNGG	129S1	1	99009006	99009029	+	0	0	5	47	1	0	5	47	1	2	0	0	0	0	FALSE	0.3536150
TTCAATTGGAAATTGTGTTGNGG	129S1	4	43405204	43405227	+	0	0	5	30	1	0	4	32	0	2	0	0	0	0	FALSE	0.5702780
TTCAATTGGAAATTTAGTTGNGG	B6	4	43405204	43405227	+	0	0	2	20	1	0	1	20	0	2	0	0	0	0	FALSE	0.5617700
TTCAATTGGACTTACGGGGCNGG	129S1	4	114411911	114411934	+	0	0	1	0	1	0	1	0	0	1	0	0	0	0	FALSE	0.5156330
TTCAATTGGATAACAAAAGGNGG	129S1	11	39024167	39024190	+	0	0	6	137	1	0	6	140	0	1	0	0	0	0	FALSE	0.6204330
TTCAATTGGATTGTTGGCTANGG	B6	2	41076609	41076632	+	0	0	8	48	1	0	8	50	1	1	0	0	0	0	FALSE	0.4634870
TTCAATTGGATTTTTGGTGGNGG	B6	2	145474688	145474711	+	0	0	2	43	1	0	1	43	0	2	0	0	0	0	FALSE	0.4961130
TTCAATTGGGGGCTTTTTAGNGG	129S1	13	85866767	85866790	+	0	0	2	12	1	0	1	11	0	2	0	0	0	0	FALSE	0.3343270
TTCAATTGGGTAGTCACTAGNGG	B6	19	50705287	50705310	+	0	0	1	4	1	0	0	4	0	2	0	0	0	0	FALSE	0.4037370
TTCAATTGGTGAGAGTGAACNGG	129S1	17	71086328	71086351	+	0	0	0	10	1	0	0	10	0	0	0	0	0	1	FALSE	0.4428290
TTCAATTGGTTCTGGAGTTANGG	129S1	1	100509118	100509141	+	0	0	1	11	1	0	0	12	0	2	0	0	0	0	FALSE	0.2684410
TTCAATTGTAGTTATACACANGG	129S1	14	110214251	110214274	+	0	0	1	14	1	0	0	16	0	2	0	0	0	0	FALSE	0.5760930
TTCAATTGTATGACCTATGGNGG	B6	6	73239009	73239032	+	0	0	1	21	1	0	0	22	0	2	0	0	0	0	FALSE	0.5823170	Suclg1
TTCAATTGTATGGCTTGGAGNGG	B6	6	19690249	19690272	+	0	0	2	9	1	0	3	7	0	1	0	0	0	0	FALSE	0.5643920
TTCAATTGTATTTTCAAATANGG	B6	4	112047369	112047392	+	0	0	1	56	1	0	1	56	1	2	0	0	0	0	FALSE	0.3422580
TTCAATTGTCAAGAAACAGTNGG	B6	17	19227288	19227311	+	0	0	6	16	1	0	5	17	0	2	0	0	0	0	FALSE	0.5825660
TTCAATTGTGCCTTACAAGTNGG	129S1	14	34274543	34274566	+	0	0	1	7	1	0	1	7	0	1	0	0	0	0	FALSE	0.5030160
TTCAATTGTGCTTTGGCTTTNGG	B6	10	40464788	40464811	+	0	0	2	23	1	0	1	25	0	0	0	0	0	1	FALSE	0.2284860
TTCAATTGTTATTCCATTTCNGG	129S1	3	141002741	141002764	+	0	0	21	145	1	0	22	148	0	2	0	0	0	0	FALSE	0.1575240
TTCAATTGTTGTCCCCTGGTNGG	B6	10	74965548	74965571	+	0	0	1	5	1	0	0	6	0	0	0	0	0	1	FALSE	0.5053210
TTCAATTGTTGTCCCCTGTANGG	129S1	10	74965548	74965571	+	0	0	2	27	1	0	1	27	0	0	0	0	0	1	FALSE	0.3843680
TTCAATTGTTTATTCCACTGNGG	129S1	3	84288863	84288886	+	0	0	0	17	1	0	0	19	1	1	0	0	0	0	FALSE	0.6672210
TTCAATTTAAAACCTGTAACNGG	B6	18	67630436	67630459	+	0	0	0	15	1	0	0	15	0	0	0	0	0	1	FALSE	0.2970070	Spire1
TTCAATTTAAACTAGGAACTNGG	B6	9	84149427	84149450	+	0	0	0	16	1	0	0	16	1	1	0	0	0	0	FALSE	0.4783020
TTCAATTTAAAGGAAAGTTANGG	B6	6	20709638	20709661	+	0	0	3	26	1	0	3	26	1	2	0	0	0	0	FALSE	0.4749670
TTCAATTTAAGAATAGATAANGG	129S1	12	21561922	21561945	+	0	0	5	46	1	0	5	47	1	1	0	0	0	0	FALSE	0.4085680
TTCAATTTAAGTTTGCGATTNGG	129S1	1	96543006	96543029	+	0	0	0	10	1	0	0	9	1	1	0	0	0	0	FALSE	0.3112040
TTCAATTTAATTGGGTGGGGNGG	B6	2	145562750	145562773	+	0	0	2	28	1	0	2	28	0	1	0	0	0	0	FALSE	0.4949830
TTCAATTTACACCTGTGTTGNGG	129S1	4	14416834	14416857	+	0	0	0	13	1	0	0	14	0	0	0	0	0	1	FALSE	0.5125000
TTCAATTTACATTCTTAACCNGG	B6	1	39640181	39640204	+	0	0	1	14	1	0	1	13	0	2	0	0	0	0	FALSE	0.4731810
TTCAATTTACCATCTTAACCNGG	129S1	1	39640181	39640204	+	0	0	1	6	1	0	0	5	0	2	0	0	0	0	FALSE	0.4812580
TTCAATTTACTCAACTAGAANGG	129S1	7	100072009	100072032	+	0	0	3	21	1	0	3	21	0	2	0	0	0	0	FALSE	0.5408990	C2cd3
TTCAATTTAGAAGGGGGGGCNGG	B6	11	112046314	112046337	+	0	0	0	13	1	0	0	14	0	0	0	0	1	0	FALSE	0.4475490
TTCAATTTAGTCATTTTTTTNGG	129S1	9	40838358	40838381	+	0	0	3	50	1	0	3	46	0	0	0	0	0	1	FALSE	0.0707548
TTCAATTTAGTTATTTATTCNGG	B6	6	9658471	9658494	+	0	0	2	71	1	0	2	69	1	1	0	0	0	0	FALSE	0.2266730
TTCAATTTATTAGCTAAATANGG	129S1	1	18298807	18298830	+	0	0	3	17	1	0	2	17	0	2	0	0	0	0	FALSE	0.2493900
TTCAATTTATTGTGCAACTGNGG	B6	8	89531689	89531712	+	0	0	0	16	1	0	0	15	0	1	0	0	0	0	FALSE	0.5749170
TTCAATTTCAAAAGTCCTATNGG	B6	18	88249420	88249443	+	0	0	2	17	1	0	2	16	1	1	0	0	0	0	FALSE	0.2810270
TTCAATTTCCCATGGGGGGGNGG	129S1	13	91897862	91897885	+	0	0	1	21	1	0	2	22	0	0	0	0	1	0	FALSE	0.3240880
TTCAATTTCCCTGATATGAGNGG	B6	10	82559764	82559787	+	0	0	0	7	1	0	0	6	1	2	0	0	0	0	FALSE	0.5621950
TTCAATTTCCTCCCCTGTCANGG	129S1	9	65610009	65610032	+	0	0	4	20	1	0	2	23	0	2	0	0	0	0	FALSE	0.3543040	Zfp609
TTCAATTTCCTTTTGGGGGTNGG	B6	13	31080742	31080765	+	0	0	8	44	1	0	8	49	0	2	0	0	0	0	TRUE	0.2794090
TTCAATTTCTAGTATCTGCTNGG	129S1	7	37223679	37223702	+	0	0	3	57	1	0	1	59	0	2	0	0	0	0	FALSE	0.4391330
TTCAATTTCTCCAACTTGGANGG	129S1	14	18138946	18138969	+	0	0	1	15	1	0	1	15	1	1	0	0	0	0	FALSE	0.4935960
TTCAATTTCTCCACGTGTTCNGG	129S1	8	24679987	24680010	+	0	0	0	7	1	0	0	9	0	1	0	0	0	0	FALSE	0.2514320
TTCAATTTCTGTACCTAATGNGG	129S1	6	19381103	19381126	+	0	0	0	14	1	0	0	12	1	1	0	0	0	0	FALSE	0.5515100
TTCAATTTGAAACTGTGAGTNGG	B6	15	23333007	23333030	+	0	0	1	22	1	0	0	21	0	2	0	0	0	0	FALSE	0.5764770
TTCAATTTGAACATGTGAGTNGG	129S1	15	23333007	23333030	+	0	0	1	11	1	0	0	12	0	2	0	0	0	0	FALSE	0.5640750
TTCAATTTGGATTCTCTCAGNGG	129S1	X	9837766	9837789	+	0	0	3	20	1	0	3	20	0	1	0	0	0	0	FALSE	0.4804440
TTCAATTTGGGATGACTAGANGG	129S1	1	186273635	186273658	+	0	0	0	5	1	0	0	6	1	2	0	0	0	0	FALSE	0.5034810
TTCAATTTGTCTGTGAAATANGG	129S1	18	10839604	10839627	+	0	0	2	32	1	0	2	33	1	1	0	0	0	0	FALSE	0.3202280
TTCAATTTGTCTTCTGACCTNGG	B6	12	24384797	24384820	+	0	0	3	32	1	0	3	33	1	1	0	0	0	0	FALSE	0.4104350
TTCAATTTGTGATCTAGGATNGG	B6	6	57247387	57247410	+	0	0	10	117	1	0	9	119	0	3	0	0	0	0	FALSE	0.4938290
TTCAATTTGTGATTGTGCTGNGG	129S1	2	145354916	145354939	+	0	0	2	11	1	0	0	13	0	2	0	0	0	0	FALSE	0.5869170
TTCAATTTGTGATTGTGTTTNGG	B6	14	61271250	61271273	+	0	0	5	32	1	0	4	33	0	4	0	0	0	0	FALSE	0.1928430
TTCAATTTGTTTTATGGTGGNGG	B6	7	131655497	131655520	+	0	0	5	38	1	0	4	41	0	2	0	0	0	0	FALSE	0.3942000
TTCAATTTTAAAAGCAGGAANGG	129S1	8	57318813	57318836	+	0	0	4	164	1	0	5	165	0	1	0	0	0	0	FALSE	0.4629500
TTCAATTTTAAAATAGAGTTNGG	129S1	13	40025044	40025067	+	0	0	8	61	1	0	8	60	0	2	0	0	0	0	FALSE	0.3612280
TTCAATTTTAAACAGATGATNGG	B6	9	48350928	48350951	+	0	0	1	24	1	0	0	24	0	2	0	0	0	0	FALSE	0.3356850
TTCAATTTTACTATACTGACNGG	129S1	3	93855131	93855154	+	0	0	0	13	1	0	0	13	0	3	0	0	0	0	TRUE	0.4929070
TTCAATTTTAGCATTTTTTTNGG	129S1	17	55549229	55549252	+	0	0	3	78	1	0	3	78	0	0	0	0	0	1	FALSE	0.1115510
TTCAATTTTAGGTATGTGTTNGG	B6	18	59380909	59380932	+	0	0	0	34	1	0	0	35	0	0	0	0	1	0	FALSE	0.3470930
TTCAATTTTATCCGTTGATGNGG	129S1	12	29690890	29690913	+	0	0	0	6	1	0	0	6	0	2	0	0	0	0	FALSE	0.4746130
TTCAATTTTCACTTCAAACANGG	B6	15	74618477	74618500	+	0	0	2	33	1	0	2	33	0	0	0	0	1	0	FALSE	0.5820520	Slurp2
TTCAATTTTCAGGCTCAACANGG	B6	7	34166991	34167014	+	0	0	5	48	1	0	5	47	1	1	0	0	0	0	FALSE	0.5436390
TTCAATTTTCATTAGGAAAANGG	129S1	15	90941516	90941539	+	0	0	4	43	1	0	4	42	0	1	0	0	0	0	FALSE	0.3497260
TTCAATTTTCTAAATGCTGGNGG	129S1	5	22855261	22855284	+	0	0	3	20	1	0	2	19	0	2	0	0	0	0	FALSE	0.4961720
TTCAATTTTCTCAAATGTTTNGG	129S1	15	51561535	51561558	+	0	0	4	40	1	0	4	40	0	1	0	0	0	0	FALSE	0.3029310
TTCAATTTTCTTTGTGAGTGNGG	B6	6	56066685	56066708	+	0	0	4	61	1	0	2	59	1	1	0	0	0	0	FALSE	0.4342930
TTCAATTTTCTTTTGCTTTANGG	B6	4	145390382	145390405	+	0	0	12	89	1	0	11	93	0	2	0	0	0	0	TRUE	-0.0336888
TTCAATTTTGAAATTAAATTNGG	129S1	8	89909741	89909764	+	0	0	4	65	1	0	4	67	0	1	0	0	0	0	FALSE	0.0513002
TTCAATTTTGCCTAAAAGAANGG	129S1	1	67104301	67104324	+	0	0	1	20	1	0	1	20	0	0	0	0	1	0	FALSE	0.3588310
TTCAATTTTGGCTGTTCATGNGG	129S1	3	38537827	38537850	+	0	0	0	13	1	0	0	13	1	1	0	0	0	0	FALSE	0.4735620	Ankrd50
TTCAATTTTGGTCTGAAGGCNGG	B6	12	27691530	27691553	+	0	0	1	11	1	0	1	11	0	2	0	0	0	0	FALSE	0.4322900
TTCAATTTTGTCACAAAAAANGG	129S1	12	66639934	66639957	+	0	0	2	51	1	0	2	51	0	0	0	0	0	1	FALSE	0.1418290
TTCAATTTTGTTCTGGTCTANGG	B6	17	24532926	24532949	+	0	0	2	13	1	0	2	13	0	0	0	0	0	1	FALSE	0.3570430
TTCAATTTTTACAGGGTTGTNGG	B6	1	75327190	75327213	+	0	0	3	18	1	0	2	16	0	2	0	0	0	0	FALSE	0.3358710
TTCAATTTTTACTTCAATTCNGG	B6	17	16368433	16368456	+	0	0	1	32	1	0	1	32	0	0	0	0	1	0	FALSE	0.1716840
TTCAATTTTTATTCTGATAANGG	129S1	12	101031566	101031589	+	0	0	4	46	1	0	4	45	0	1	0	0	0	1	FALSE	0.3227770
TTCAATTTTTCAGTCTTTTANGG	B6	3	83721353	83721376	+	0	0	8	35	1	0	7	35	0	2	0	0	0	0	FALSE	0.0711528
TTCAATTTTTCGATCTTTTANGG	129S1	3	83721353	83721376	+	0	0	5	116	1	0	4	116	0	2	0	0	0	0	FALSE	0.0615012
TTCAATTTTTCTAATTGTTTNGG	B6	5	116104856	116104879	+	0	0	2	119	1	0	2	119	0	2	0	0	0	0	FALSE	0.2052030
TTCAATTTTTGTCTTGCCTTNGG	129S1	19	29124045	29124068	+	0	0	1	42	1	0	1	41	0	1	0	0	1	0	FALSE	0.2465620
TTCAATTTTTGTGCGTGAGTNGG	B6	4	36516623	36516646	+	0	0	1	14	1	0	1	13	0	1	0	0	1	0	FALSE	0.4686080
TTCAATTTTTTCGGAGGTGTNGG	B6	X	164734712	164734735	+	0	0	0	8	1	0	0	7	0	0	0	0	1	0	FALSE	0.5381220
TTCAATTTTTTTATAACCACNGG	B6	4	84829429	84829452	+	0	0	2	29	1	0	2	29	0	0	0	0	1	0	FALSE	0.3629120
TTCAATTTTTTTCCTTTGGGNGG	129S1	4	70579310	70579333	+	0	0	3	73	1	0	4	71	1	2	0	0	0	0	FALSE	0.4634750
TTCAATTTTTTTTAACATGGNGG	129S1	14	15264065	15264088	+	0	0	6	75	1	0	5	75	0	0	0	0	1	0	FALSE	0.5032300
TTCAATTTTTTTTATTATGCNGG	B6	5	115399230	115399253	+	0	0	5	72	1	0	5	75	0	0	0	0	1	0	FALSE	0.2806060
TTCAATTTTTTTTCCTCCCCNGG	129S1	5	119679558	119679581	+	0	0	3	53	1	0	5	51	0	0	0	0	0	1	FALSE	0.2940270
TTCAATTTTTTTTTCATTCTNGG	B6	8	19561746	19561769	+	0	0	19	206	1	0	18	221	0	2	0	0	0	1	FALSE	0.2269210
TTCAATTTTTTTTTTCTATCNGG	129S1	3	143347772	143347795	+	0	0	21	206	1	0	22	200	0	0	0	0	1	0	FALSE	0.1905490
TTCAATTTTTTTTTTGATCTNGG	B6	3	130875474	130875497	+	0	0	8	169	1	0	6	157	0	0	0	0	1	0	FALSE	0.2746980
TTCAATTTTTTTTTTTATGANGG	B6	10	93925871	93925894	+	0	0	19	335	1	0	25	335	0	0	0	0	0	1	FALSE	0.3254750
TTCACAAAAAAAAAAGTGGGNGG	B6	14	120891853	120891876	+	0	0	12	224	1	0	11	231	0	3	0	0	0	0	TRUE	0.6524400
TTCACAAAAAAAAAGTGGGGNGG	129S1	14	120891853	120891876	+	0	0	25	215	1	0	28	223	0	3	0	0	0	0	TRUE	0.4893180
TTCACAAAAAAAAATGTACANGG	B6	15	17724595	17724618	+	0	0	8	83	1	0	7	80	0	0	0	0	0	1	FALSE	0.5733060
TTCACAAAAAAAAATGTGTCNGG	B6	3	120420940	120420963	+	0	0	0	46	1	0	1	55	0	0	0	0	0	1	FALSE	0.4207660
TTCACAAAAAAAATAGGTGTNGG	B6	15	17071060	17071083	+	0	0	0	60	1	0	0	60	0	0	0	0	0	1	FALSE	0.5233830
TTCACAAAAAAATGATTTCTNGG	129S1	15	42146924	42146947	+	0	0	1	45	1	0	1	44	0	0	0	0	1	0	FALSE	0.2238590
TTCACAAAAAACGGCAGGGGNGG	B6	14	54223909	54223932	+	0	0	0	9	1	0	0	9	0	0	0	0	1	0	FALSE	0.4758240
TTCACAAAAAATATCACTATNGG	B6	7	85855145	85855168	+	0	0	1	21	1	0	1	19	0	0	0	0	0	1	FALSE	0.5171530	Vmn2r76
TTCACAAAAAATGCTGGGGCNGG	B6	14	11744788	11744811	+	0	0	0	30	1	0	1	28	0	0	0	0	0	1	FALSE	0.5279640
TTCACAAAAACATGTTGTTANGG	B6	1	80807856	80807879	+	0	0	0	19	1	0	0	20	0	0	0	0	1	0	FALSE	0.3420430
TTCACAAAAATAACCAATTGNGG	B6	3	36579063	36579086	+	0	0	1	43	1	0	0	41	0	2	0	0	0	0	FALSE	0.5491370
TTCACAAAAATAATGAAATTNGG	129S1	15	24737370	24737393	+	0	0	4	40	1	0	4	41	0	1	0	0	0	0	FALSE	0.1738210
TTCACAAAAATAGAATATATNGG	B6	3	127963929	127963952	+	0	0	2	38	1	0	2	39	0	0	0	0	1	0	FALSE	0.3779010
TTCACAAAAATATAACTACCNGG	129S1	2	47042362	47042385	+	0	0	1	13	1	0	1	13	0	0	0	0	1	0	FALSE	0.6503900
TTCACAAAAATTAGAAGGTANGG	B6	2	43653026	43653049	+	0	0	2	24	1	0	2	23	0	1	0	0	1	1	FALSE	0.4799390
TTCACAAAACAAATAAGAGTNGG	129S1	12	114560697	114560720	+	0	0	3	36	1	0	2	34	0	2	0	0	0	0	TRUE	0.6140810
TTCACAAAACAGGAACCCAANGG	129S1	18	53511774	53511797	+	0	0	0	21	1	0	0	19	0	1	0	0	0	0	FALSE	0.6110660
TTCACAAAACTATATGACCCNGG	B6	5	16935821	16935844	+	0	0	1	9	1	0	1	9	0	1	0	0	0	0	FALSE	0.5761110
TTCACAAAACTGAACACAGTNGG	B6	11	62684219	62684242	+	0	0	1	22	1	0	1	22	0	1	0	0	0	0	FALSE	0.6088510
TTCACAAAATAATCTTGTTANGG	B6	15	21257806	21257829	+	0	0	0	23	1	0	0	23	0	0	0	0	0	1	FALSE	0.3397260
TTCACAAAATCCCAGATACCNGG	129S1	19	50687031	50687054	+	0	0	0	18	1	0	0	17	0	3	0	0	0	0	FALSE	0.6049730
TTCACAAAATCTCCCAAAACNGG	129S1	18	72795187	72795210	+	0	0	2	21	1	0	2	20	0	0	0	0	0	1	FALSE	0.3635420
TTCACAAAATGAATTGGGTTNGG	B6	18	11373530	11373553	+	0	0	12	211	1	0	10	218	0	3	0	0	0	0	FALSE	0.4644630
TTCACAAAATTCTGGGAGATNGG	129S1	9	103512210	103512233	+	0	0	0	15	1	0	0	13	0	1	0	0	0	0	FALSE	0.5265310
TTCACAAAATTGGTTTGGTTNGG	129S1	6	106751071	106751094	+	0	0	2	29	1	0	1	29	0	1	0	0	0	0	FALSE	0.3383340
TTCACAAACAAGACAGAAGANGG	B6	12	70587067	70587090	+	0	0	3	68	1	0	3	67	1	1	0	0	0	0	FALSE	0.5369000
TTCACAAACACACCATAGAGNGG	129S1	18	11117880	11117903	+	0	0	0	11	1	0	0	11	0	0	0	0	0	1	FALSE	0.6057330
TTCACAAACACATTTTATCANGG	129S1	18	59728484	59728507	+	0	0	2	23	1	0	2	22	0	1	0	0	0	0	FALSE	0.5516310
TTCACAAACAGCCTCTTTACNGG	B6	3	38791021	38791044	+	0	0	3	15	1	0	3	14	0	1	0	0	0	1	FALSE	0.3066310
TTCACAAACATGAGGCTTACNGG	129S1	7	129923671	129923694	+	0	0	2	6	1	0	1	7	0	2	0	0	0	0	FALSE	0.3832650
TTCACAAACATTGATTAACTNGG	B6	1	133370313	133370336	+	0	0	0	9	1	0	0	8	0	1	0	0	0	0	FALSE	0.5742850
TTCACAAACCACAGGAACCTNGG	129S1	18	31167591	31167614	+	0	0	0	33	1	0	0	35	0	0	0	0	1	0	FALSE	0.4955560
TTCACAAACCCCAATTTTCANGG	129S1	9	41684639	41684662	+	0	0	0	17	1	0	0	15	0	2	0	0	0	0	FALSE	0.4447170
TTCACAAACCGCAAAAAAAGNGG	129S1	6	107976707	107976730	+	0	0	2	5	1	0	2	5	0	0	0	0	0	1	FALSE	0.4909100
TTCACAAACCGCTGCAAGTTNGG	129S1	1	44177082	44177105	+	0	0	1	2	1	0	0	2	0	2	0	0	0	0	FALSE	0.3991440
TTCACAAACCGGATGCACTGNGG	129S1	1	125273079	125273102	+	0	0	1	6	1	0	0	6	0	2	0	0	0	0	FALSE	0.7610210
TTCACAAACGTAGGAATACANGG	B6	2	42654818	42654841	+	0	0	3	6	1	0	2	6	0	2	0	0	0	0	FALSE	0.5137410
TTCACAAACGTCCAGTAGACNGG	B6	6	125717792	125717815	+	0	0	0	4	1	0	0	4	0	0	0	0	1	0	FALSE	0.4623850
TTCACAAACGTTAACCACAANGG	129S1	11	89189929	89189952	+	0	0	0	6	1	0	0	6	0	1	0	0	0	0	FALSE	0.5610850
TTCACAAACTAGATGCACTGNGG	B6	1	125273079	125273102	+	0	0	1	9	1	0	0	9	0	2	0	0	0	0	FALSE	0.7946370
TTCACAAACTGCGGGTGTCCNGG	B6	14	34605760	34605783	+	0	0	0	5	1	0	0	5	0	1	0	0	0	0	FALSE	0.5280220
TTCACAAAGACACAGGAGAANGG	129S1	2	162053763	162053786	+	0	0	2	48	1	0	2	45	0	1	0	0	1	0	FALSE	0.6067190
TTCACAAAGATAGCGTTGAANGG	B6	8	35785092	35785115	+	0	0	0	11	1	0	0	11	0	3	0	0	0	0	FALSE	0.5985760
TTCACAAAGATTTCATAAGANGG	129S1	12	25802470	25802493	+	0	0	1	50	1	0	1	51	0	2	0	0	0	0	FALSE	0.4444280
TTCACAAAGCAAGCCTCAAGNGG	129S1	6	116090983	116091006	+	0	0	3	41	1	0	3	45	1	1	0	0	0	0	FALSE	0.5844850
TTCACAAAGCACAGGTTATANGG	B6	1	26185269	26185292	+	0	0	1	16	1	0	1	17	0	0	0	0	0	1	FALSE	0.3001620
TTCACAAAGCACCACAAAGCNGG	B6	7	30698382	30698405	+	0	0	2	18	1	0	1	18	0	2	0	0	0	0	FALSE	0.4935730
TTCACAAAGCAGGTCTCAGANGG	129S1	4	120016817	120016840	+	0	0	4	40	1	0	3	40	0	0	0	0	0	1	FALSE	0.5729160
TTCACAAAGCATAACTATCTNGG	B6	9	67563582	67563605	+	0	0	1	12	1	0	1	12	1	1	0	0	0	0	FALSE	0.5509340
TTCACAAAGCCAGAGTTATTNGG	B6	15	60138030	60138053	+	0	0	1	14	1	0	1	15	0	3	0	0	0	1	FALSE	0.3740530
TTCACAAAGCCCCAAGATTANGG	B6	18	40889839	40889862	+	0	0	0	13	1	0	0	11	0	0	0	0	1	0	FALSE	0.3746560
TTCACAAAGCGATTGGGGGGNGG	B6	1	62734458	62734481	+	0	0	1	15	1	0	1	15	0	1	0	0	1	0	FALSE	0.3311580
TTCACAAAGCGCCACAAACCNGG	129S1	7	30698382	30698405	+	0	0	2	6	1	0	1	6	0	2	0	0	0	0	FALSE	0.4613050
TTCACAAAGCTGAGATCGGANGG	B6	12	115787348	115787371	+	0	0	3	12	1	0	3	13	0	2	0	0	0	0	TRUE	0.5790450
TTCACAAAGCTGAGTTATGANGG	B6	14	112119545	112119568	+	0	0	2	18	1	0	2	20	1	1	0	0	0	0	FALSE	0.4848360
TTCACAAAGGAGCTGGACTGNGG	B6	15	12220651	12220674	+	0	0	1	17	1	0	1	18	0	0	0	0	1	0	FALSE	0.6459000
TTCACAAAGGATGCCATTGTNGG	B6	4	22915925	22915948	+	0	0	1	8	1	0	1	7	0	3	0	0	0	0	FALSE	0.6043090
TTCACAAAGGATGCCGCTCTNGG	129S1	4	22915925	22915948	+	0	0	0	7	1	0	0	6	0	3	0	0	0	0	FALSE	0.5169480
TTCACAAAGGATTTGTTCTGNGG	129S1	13	73281898	73281921	+	0	0	0	23	1	0	0	23	1	1	0	0	0	0	FALSE	0.5419840
TTCACAAAGGCCTTCTGCAANGG	129S1	15	74232970	74232993	+	0	0	1	20	1	0	1	20	0	0	0	0	0	1	FALSE	0.5646680
TTCACAAAGTAAAATCGTCTNGG	129S1	1	58403840	58403863	+	0	0	0	5	1	0	0	5	0	0	0	0	1	0	FALSE	0.5096700
TTCACAAAGTAGCCCCTAGGNGG	129S1	1	68513229	68513252	+	0	0	0	13	1	0	0	13	0	0	0	0	0	1	FALSE	0.6782770
TTCACAAAGTCTTCACAAAGNGG	129S1	15	30852876	30852899	+	0	0	1	18	1	0	1	20	0	1	0	0	0	0	TRUE	0.5969150
TTCACAAAGTGTAGGAACTANGG	B6	5	14247617	14247640	+	0	0	1	15	1	0	0	16	0	2	0	0	0	0	FALSE	0.4226650
TTCACAAAGTTACCAGAAGANGG	B6	1	174479475	174479498	+	0	0	3	57	1	0	2	56	0	2	0	0	0	0	FALSE	0.5415410
TTCACAAAGTTAGATTTTTTNGG	B6	14	10098860	10098883	+	0	0	1	44	1	0	1	46	0	1	0	0	1	0	FALSE	0.1991260
TTCACAAAGTTCTTCCTTGCNGG	B6	8	92472843	92472866	+	0	0	0	12	1	0	0	13	0	0	0	0	1	0	FALSE	0.2417350
TTCACAAAGTTTATAACTTANGG	129S1	12	28389362	28389385	+	0	0	0	12	1	0	0	11	0	1	0	0	0	0	FALSE	0.3640280
TTCACAAAGTTTTGTTTTGTNGG	B6	17	79110127	79110150	+	0	0	4	46	1	0	4	45	0	1	0	0	1	0	FALSE	0.2443730
TTCACAAATAGATATGGTGGNGG	129S1	7	40108285	40108308	+	0	0	0	16	1	0	0	14	0	3	0	0	0	0	FALSE	0.6673080
TTCACAAATAGCTCTTTACANGG	129S1	3	38791021	38791044	+	0	0	0	11	1	0	0	13	0	1	0	0	0	1	FALSE	0.6346840
TTCACAAATCAAGAGGCACANGG	B6	6	127870985	127871008	+	0	0	0	24	1	0	0	25	0	1	0	0	0	0	FALSE	0.6208550
TTCACAAATCCAACCGACAANGG	129S1	6	118544825	118544848	+	0	0	0	9	1	0	0	10	0	0	0	0	0	1	FALSE	0.5770960
TTCACAAATCTTTGTGTCTCNGG	B6	14	35028685	35028708	+	0	0	6	20	1	0	5	20	0	2	0	0	0	0	FALSE	0.2252910
TTCACAAATGCACAGGAGTGNGG	B6	2	121614310	121614333	+	0	0	1	23	1	0	0	26	0	2	0	0	0	0	FALSE	0.5687300
TTCACAAATGCTCCCTGGAANGG	B6	11	92732348	92732371	+	0	0	0	15	1	0	0	14	0	3	0	0	0	0	FALSE	0.5816160
TTCACAAATGTAGGAATACGNGG	129S1	2	42654818	42654841	+	0	0	1	9	1	0	0	9	0	2	0	0	0	0	FALSE	0.6353480
TTCACAAATTAATTCCCACTNGG	B6	13	21037683	21037706	+	0	0	2	12	1	0	2	12	0	2	0	0	0	0	FALSE	0.6829370
TTCACAAATTCTGGTCTAGANGG	B6	12	29644730	29644753	+	0	0	0	10	1	0	0	10	0	1	0	0	0	0	FALSE	0.5339210
TTCACAAATTTATTACTATANGG	B6	1	175316944	175316967	+	0	0	0	31	1	0	0	32	0	1	0	0	0	0	FALSE	0.2680780
TTCACAAATTTGGAAAGTCANGG	B6	13	47703758	47703781	+	0	0	2	22	1	0	1	22	0	2	0	0	0	0	FALSE	0.4822430
TTCACAACAACAACAGGGGANGG	B6	9	63742228	63742251	+	0	0	3	20	1	0	2	19	0	2	0	0	0	0	FALSE	0.5469940
TTCACAACAAGAACAGCTGTNGG	129S1	17	81491537	81491560	+	0	0	1	8	1	0	1	8	0	0	0	0	0	1	FALSE	0.6418390
TTCACAACAAGCACAGGGGANGG	129S1	9	63742228	63742251	+	0	0	2	34	1	0	1	33	0	2	0	0	0	0	FALSE	0.5485530
TTCACAACAATTGTGTTTTANGG	B6	15	40950541	40950564	+	0	0	0	20	1	0	0	20	1	2	0	0	0	1	FALSE	0.2569030
TTCACAACACACATTTCTTCNGG	129S1	1	170346224	170346247	+	0	0	2	21	1	0	2	23	0	5	0	0	0	0	FALSE	0.2885640
TTCACAACACAGCCAGGCTANGG	B6	15	34421446	34421469	+	0	0	1	14	1	0	1	15	0	5	0	0	0	0	FALSE	0.5183000
TTCACAACACCGTGAACATGNGG	B6	14	100351288	100351311	+	0	0	1	10	1	0	0	9	0	2	0	0	0	0	FALSE	0.6207060
TTCACAACACCTGTTGTGCTNGG	129S1	12	115556686	115556709	+	0	0	1	14	1	0	1	12	0	3	0	0	0	0	TRUE	0.5056660
TTCACAACAGACCCCAGCTANGG	B6	4	6360943	6360966	+	0	0	0	10	1	0	0	10	1	1	0	0	0	0	FALSE	0.6006810
TTCACAACAGAGTTTGGGTTNGG	129S1	5	25819718	25819741	+	0	0	40	709	1	0	41	698	0	0	0	0	1	0	FALSE	0.4096110
TTCACAACAGCCGCATGAGTNGG	B6	15	18651900	18651923	+	0	0	2	4	1	0	1	4	0	2	0	0	0	0	FALSE	0.5035800
TTCACAACAGCTGAGCTACGNGG	B6	14	104288971	104288994	+	0	0	0	9	1	0	0	6	1	3	0	0	0	0	FALSE	0.7511050
TTCACAACAGGATATCTAAGNGG	B6	5	89941004	89941027	+	0	0	5	51	1	0	6	49	0	1	0	0	0	0	FALSE	0.5669240
TTCACAACAGTGTTTCTGAANGG	B6	11	88922219	88922242	+	0	0	2	32	1	0	2	31	0	3	0	0	0	0	FALSE	0.5900690
TTCACAACATATATTTTAAANGG	B6	6	146675630	146675653	+	0	0	5	46	1	0	4	46	0	2	0	0	0	0	FALSE	0.2022480
TTCACAACATGGATTTTTGGNGG	129S1	X	134561534	134561557	+	0	0	1	21	1	0	1	21	1	1	0	0	0	0	FALSE	0.5363270
TTCACAACATTATCAGCACANGG	129S1	6	110917655	110917678	+	0	0	1	16	1	0	1	12	0	0	0	0	1	0	FALSE	0.6296300
TTCACAACATTCAGAGCATANGG	B6	8	17149241	17149264	+	0	0	0	10	1	0	0	10	0	3	0	0	0	0	FALSE	0.4278440
TTCACAACATTGTATAAAGANGG	B6	19	29278791	29278814	+	0	0	1	14	1	0	1	14	1	1	0	0	0	0	FALSE	0.5328520
TTCACAACCAATGTGCACAGNGG	129S1	8	90570839	90570862	+	0	0	2	9	1	0	1	10	0	2	0	0	0	0	FALSE	0.7451080
TTCACAACCAATTCACGGTGNGG	129S1	3	121078424	121078447	+	0	0	0	2	1	0	0	2	0	0	0	0	1	0	FALSE	0.6299260
TTCACAACCCAAAAAACTTCNGG	129S1	13	76094089	76094112	+	0	0	2	14	1	0	1	13	0	2	0	0	0	0	FALSE	0.4172950
TTCACAACCCACACTCTGGCNGG	129S1	2	129049261	129049284	+	0	0	0	11	1	0	0	11	0	1	0	0	0	1	FALSE	0.3986770
TTCACAACCTCGGACCCTCGNGG	129S1	5	115961798	115961821	+	0	0	0	0	1	0	0	0	0	1	0	0	0	0	FALSE	0.6336060
TTCACAACCTCTCCCTCCCCNGG	129S1	15	36972866	36972889	+	0	0	2	28	1	0	1	28	0	3	0	0	0	0	FALSE	0.3799020
TTCACAACCTCTGAAGCTGTNGG	129S1	7	118108348	118108371	+	0	0	0	20	1	0	0	21	0	0	0	0	0	1	FALSE	0.6110510
TTCACAACCTTGCTTTATCANGG	129S1	16	72477739	72477762	+	0	0	2	18	1	0	2	19	0	1	0	0	0	0	FALSE	0.5303180
TTCACAACGTAATTATCCATNGG	B6	6	26488885	26488908	+	0	0	1	5	1	0	0	5	0	2	0	0	0	0	FALSE	0.4441630
TTCACAACTAGGCAGGTGAANGG	B6	18	51122596	51122619	+	0	0	0	9	1	0	0	9	1	1	0	0	0	0	FALSE	0.5279610
TTCACAACTAGTAAAGAATTNGG	B6	8	114400208	114400231	+	0	0	1	11	1	0	1	12	0	3	0	0	0	0	FALSE	0.4767810
TTCACAACTATCCACAACCCNGG	B6	7	45901274	45901297	+	0	0	2	18	1	0	2	18	0	1	0	0	0	0	FALSE	0.6601970
TTCACAACTCTCCTGAGATANGG	B6	3	153587876	153587899	+	0	0	0	10	1	0	0	11	0	2	0	0	0	0	FALSE	0.5825900
TTCACAACTGACAGCTTTATNGG	129S1	X	91313688	91313711	+	0	0	1	35	1	0	0	35	0	2	0	0	0	0	TRUE	0.2195820
TTCACAACTGACGGCTTTAGNGG	B6	X	91313688	91313711	+	0	0	1	3	1	0	0	3	0	2	0	0	0	0	TRUE	0.4261920
TTCACAACTTTCTTTATTGTNGG	B6	12	92345579	92345602	+	0	0	1	27	1	0	1	28	1	1	0	0	0	0	FALSE	0.2922000
TTCACAAGAAATCCCTAGGANGG	B6	1	185802880	185802903	+	0	0	0	17	1	0	0	16	0	3	0	0	0	0	FALSE	0.5518380
TTCACAAGAACAAAAATAACNGG	129S1	8	68715388	68715411	+	0	0	6	55	1	0	6	54	0	3	0	0	0	0	FALSE	0.3628030
TTCACAAGAACTTCAACTGANGG	129S1	13	71499019	71499042	+	0	0	1	15	1	0	1	16	0	0	0	0	1	0	FALSE	0.4924770
TTCACAAGAAGCACTTGGGGNGG	129S1	8	15731622	15731645	+	0	0	4	207	1	0	4	206	0	5	0	0	0	0	FALSE	0.6376150
TTCACAAGAAGGGGAGAAGGNGG	129S1	9	40576109	40576132	+	0	0	1	45	1	0	1	46	0	0	0	0	1	0	FALSE	0.6258470
TTCACAAGAAGTACCCTAGTNGG	B6	11	116623124	116623147	+	0	0	0	4	1	0	0	4	0	0	0	0	0	1	FALSE	0.6235580
TTCACAAGAATCGCCAGGCANGG	129S1	7	53374375	53374398	+	0	0	1	15	1	0	0	14	0	2	0	0	0	0	FALSE	0.5562930
TTCACAAGAATTGCCAGGCTNGG	B6	7	53374375	53374398	+	0	0	1	13	1	0	0	13	0	2	0	0	0	0	FALSE	0.5535410
TTCACAAGACAGACTTCCCCNGG	B6	8	20950003	20950026	+	0	0	2	13	1	0	3	14	0	4	0	0	0	0	TRUE	0.5073970
TTCACAAGACAGGGGGTTTTNGG	B6	11	110565252	110565275	+	0	0	1	15	1	0	2	15	1	1	0	0	0	0	FALSE	0.2121860
TTCACAAGACGTAGACTCCTNGG	129S1	3	83266738	83266761	+	0	0	0	5	1	0	0	5	1	1	0	0	0	0	FALSE	0.5356830
TTCACAAGACTCTGCTGACANGG	129S1	1	120669668	120669691	+	0	0	0	56	1	0	0	52	1	1	0	0	0	0	FALSE	0.4950670
TTCACAAGACTGAACAGATGNGG	129S1	3	139992096	139992119	+	0	0	2	14	1	0	1	14	0	2	0	0	0	0	FALSE	0.6602080
TTCACAAGACTGAAGGAAATNGG	B6	4	67831676	67831699	+	0	0	1	33	1	0	1	35	0	1	0	0	0	0	FALSE	0.4211720
TTCACAAGAGCAGAACTCCCNGG	B6	1	175203696	175203719	+	0	0	4	35	1	0	4	35	0	3	0	0	0	0	FALSE	0.5985260
TTCACAAGAGCAGGCCCCCCNGG	129S1	1	175203696	175203719	+	0	0	0	19	1	0	0	17	0	3	0	0	0	0	FALSE	0.5211770
TTCACAAGAGCCCCATCATGNGG	B6	8	15185832	15185855	+	0	0	1	10	1	0	0	9	0	2	0	0	0	0	FALSE	0.6615010
TTCACAAGAGCCCCATTGTGNGG	129S1	8	15185832	15185855	+	0	0	1	6	1	0	0	6	0	2	0	0	0	0	FALSE	0.6207250
TTCACAAGAGGCAATGCCCTNGG	B6	8	9110510	9110533	+	0	0	1	11	1	0	0	11	0	2	0	0	0	0	FALSE	0.5847790
TTCACAAGAGGCTACTCTGTNGG	129S1	6	137196856	137196879	+	0	0	3	8	1	0	2	8	0	2	0	0	0	0	FALSE	0.4606730
TTCACAAGATAGATAAGGTTNGG	B6	19	47381055	47381078	+	0	0	0	10	1	0	0	10	0	0	0	0	1	0	FALSE	0.3997780
TTCACAAGATATGGAATGACNGG	B6	15	49653383	49653406	+	0	0	2	12	1	0	2	11	0	3	0	0	0	0	FALSE	0.5287820
TTCACAAGATCACCTTTGAGNGG	129S1	3	141221809	141221832	+	0	0	2	5	1	0	2	5	1	1	0	0	0	0	FALSE	0.5910490
TTCACAAGCAGAGAACTTAANGG	B6	4	145257049	145257072	+	0	0	2	13	1	0	2	13	1	1	0	0	0	0	FALSE	0.4812900
TTCACAAGCAGGAGACATAGNGG	129S1	13	19095397	19095420	+	0	0	3	24	1	0	3	23	1	1	0	0	0	0	FALSE	0.6559360
TTCACAAGCAGTGCTAGCAANGG	129S1	7	118247629	118247652	+	0	0	1	17	1	0	0	15	0	2	0	0	0	0	FALSE	0.5669570
TTCACAAGCATTTAAAACAANGG	B6	5	25077899	25077922	+	0	0	3	43	1	0	3	43	0	1	0	0	0	0	FALSE	0.5127560
TTCACAAGCATTTTGCAAGGNGG	B6	15	32558112	32558135	+	0	0	3	10	1	0	2	11	0	2	0	0	0	0	FALSE	0.5941340
TTCACAAGCCACAGGGACCCNGG	129S1	8	122164028	122164051	+	0	0	3	163	1	0	3	165	0	1	0	0	0	0	FALSE	0.5192260
TTCACAAGCCACGAATCCTGNGG	129S1	14	68803993	68804016	+	0	0	0	5	1	0	0	4	0	3	0	0	1	0	TRUE	0.6869300
TTCACAAGCTCACAGAGCAANGG	129S1	5	103002044	103002067	+	0	0	1	34	1	0	1	34	1	1	0	0	0	0	FALSE	0.5813740
TTCACAAGCTCAGGGCAGAANGG	B6	11	57380928	57380951	+	0	0	2	33	1	0	2	32	1	1	0	0	0	0	FALSE	0.6348810	Fam114a2
TTCACAAGCTCCTTCTGTACNGG	B6	13	66969311	66969334	+	0	0	0	13	1	0	0	12	0	0	0	0	1	0	FALSE	0.4769120
TTCACAAGCTCGGGAGTTACNGG	B6	14	99751148	99751171	+	0	0	2	19	1	0	1	18	0	2	0	0	0	0	FALSE	0.2902010
TTCACAAGCTGCATTCAACANGG	B6	14	28661605	28661628	+	0	0	1	4	1	0	1	5	0	0	0	0	1	0	FALSE	0.6413840
TTCACAAGCTGGGGGGGAGGNGG	129S1	19	19932026	19932049	+	0	0	10	71	1	0	8	83	1	1	0	0	0	1	FALSE	0.3053290
TTCACAAGCTTGGGGGGGGGNGG	129S1	2	153005601	153005624	+	0	0	25	205	1	0	24	196	0	0	0	0	0	1	FALSE	0.3107110
TTCACAAGGAAAAAAAATTTNGG	B6	17	70520667	70520690	+	0	0	3	64	1	0	3	61	0	0	0	0	1	0	FALSE	0.1813360
TTCACAAGGACTGCATTTACNGG	B6	19	18645226	18645249	+	0	0	0	15	1	0	0	16	0	0	0	0	0	1	FALSE	0.2913010
TTCACAAGGAGAAAAAAAATNGG	B6	4	67263978	67264001	+	0	0	13	90	1	0	13	89	0	1	0	0	0	1	FALSE	0.4022110
TTCACAAGGAGACTTGGAAGNGG	129S1	13	61477420	61477443	+	0	0	3	24	1	0	3	22	1	2	0	0	0	0	FALSE	0.6152420
TTCACAAGGATTGGGGTGGGNGG	B6	5	121182506	121182529	+	0	0	3	38	1	0	3	40	0	0	0	0	1	0	FALSE	0.3864470
TTCACAAGGCTGAGGGCCATNGG	B6	6	147600610	147600633	+	0	0	0	16	1	0	0	13	0	1	0	0	0	0	FALSE	0.5256740
TTCACAAGGCTTCACAGATGNGG	129S1	2	64867988	64868011	+	0	0	2	18	1	0	2	19	0	0	0	0	0	1	FALSE	0.5880110
TTCACAAGGGATGCAGGGGGNGG	B6	9	41046358	41046381	+	0	0	1	24	1	0	1	24	0	0	0	0	0	1	FALSE	0.3452460
TTCACAAGGGGCTGCTCTGTNGG	B6	6	137196856	137196879	+	0	0	2	13	1	0	1	13	0	2	0	0	0	0	FALSE	0.2484220
TTCACAAGGTGACACCACTCNGG	B6	4	143464639	143464662	+	0	0	2	17	1	0	2	17	1	1	0	0	0	0	FALSE	0.6278040
TTCACAAGGTGGAGGCCAAGNGG	129S1	15	51651931	51651954	+	0	0	2	11	1	0	1	13	0	2	0	0	0	0	FALSE	0.6379770
TTCACAAGGTGTGGTGTGCANGG	B6	8	56536907	56536930	+	0	0	2	15	1	0	1	14	0	2	0	0	0	0	FALSE	0.5260610
TTCACAAGGTTGAGAGAAAGNGG	129S1	7	116226798	116226821	+	0	0	3	78	1	0	3	79	0	1	0	0	0	0	FALSE	0.5708840
TTCACAAGGTTGTTAGGAGANGG	B6	15	53131880	53131903	+	0	0	1	15	1	0	1	15	0	3	0	0	0	0	FALSE	0.4984020
TTCACAAGTACCTTTTGTTTNGG	B6	7	36401198	36401221	+	0	0	3	25	1	0	3	25	0	1	0	0	0	0	FALSE	0.3210970	Tshz3
TTCACAAGTATTCGGATGGANGG	129S1	14	70207950	70207973	+	0	0	0	11	1	0	0	11	0	0	0	0	1	0	FALSE	0.5210720
TTCACAAGTCCGTTTTGCTCNGG	B6	3	136355741	136355764	+	0	0	1	4	1	0	0	4	0	2	0	0	0	0	FALSE	0.4438500
TTCACAAGTCTATTTTGCTCNGG	129S1	3	136355741	136355764	+	0	0	2	11	1	0	1	12	0	2	0	0	0	0	FALSE	0.4352380
TTCACAAGTGAGGACACCTCNGG	B6	14	109929146	109929169	+	0	0	3	13	1	0	3	13	0	0	0	0	1	0	FALSE	0.5837830
TTCACAAGTGCCAGAGGCCANGG	B6	9	101976063	101976086	+	0	0	2	42	1	0	2	43	1	1	0	0	0	0	FALSE	0.4619610
TTCACAAGTGCTGAGTCACANGG	B6	2	154999058	154999081	+	0	0	2	17	1	0	1	16	0	2	0	0	0	0	FALSE	0.6522100
TTCACAAGTGGTGAGTCACGNGG	129S1	2	154999058	154999081	+	0	0	1	7	1	0	0	7	0	2	0	0	0	0	FALSE	0.6974980
TTCACAAGTGTCTTTCTTTCNGG	B6	3	120191894	120191917	+	0	0	2	22	1	0	1	20	0	3	0	0	0	0	FALSE	0.0377836
TTCACAAGTTAAAATTCATANGG	B6	5	24248586	24248609	+	0	0	1	20	1	0	1	19	1	2	0	0	0	0	FALSE	0.3611040
TTCACAAGTTCAAGGTGGCANGG	B6	18	76908006	76908029	+	0	0	2	13	1	0	2	14	0	1	0	0	0	0	FALSE	0.5618510
TTCACAAGTTGTGGTATGCANGG	129S1	8	56536907	56536930	+	0	0	1	5	1	0	0	5	0	2	0	0	0	0	FALSE	0.5168400
TTCACAAGTTTCTTGCAGAANGG	129S1	6	147612630	147612653	+	0	0	0	12	1	0	0	12	0	0	0	0	1	0	FALSE	0.4746610
TTCACAATAAACCAACTTTANGG	B6	8	49361947	49361970	+	0	0	1	20	1	0	1	22	0	0	0	0	1	0	FALSE	0.1107450
TTCACAATAACACTTTCTAANGG	B6	14	124568869	124568892	+	0	0	4	15	1	0	4	14	1	1	0	0	0	0	FALSE	0.3705760
TTCACAATAATATATATTTCNGG	B6	9	19334979	19335002	+	0	0	4	39	1	0	3	38	0	2	0	0	0	0	FALSE	0.2428460
TTCACAATAATATGGGGAGANGG	B6	12	24731311	24731334	+	0	0	0	14	1	0	0	14	0	1	0	0	0	0	FALSE	0.5614000	Cys1
TTCACAATAATGTTACAACANGG	129S1	2	40869879	40869902	+	0	0	1	12	1	0	1	11	0	3	0	0	0	0	FALSE	0.7429870
TTCACAATACAGAACCAGCANGG	129S1	13	64311298	64311321	+	0	0	2	19	1	0	0	17	0	2	0	0	0	0	FALSE	0.5606940	Habp4
TTCACAATACAGAACCAGTGNGG	B6	13	64311298	64311321	+	0	0	2	12	1	0	1	13	0	2	0	0	0	0	FALSE	0.6405840	Habp4
TTCACAATATCATAGCCTTCNGG	129S1	14	16463897	16463920	+	0	0	0	15	1	0	1	14	1	2	0	0	0	0	FALSE	0.2911930
TTCACAATATGGTTTTGTTTNGG	B6	17	80886820	80886843	+	0	0	0	39	1	0	0	38	0	0	1	0	2	0	FALSE	0.3294600
TTCACAATCAAGGTGCTAGCNGG	129S1	14	13405027	13405050	+	0	0	1	15	1	0	1	14	0	2	0	0	0	0	FALSE	0.4956280
TTCACAATCAATACTCTTTANGG	B6	8	82344575	82344598	+	0	0	0	16	1	0	0	16	0	0	0	0	0	1	FALSE	0.0256465
TTCACAATCAGGAAAAAAAANGG	B6	15	51275571	51275594	+	0	0	8	63	1	0	8	60	0	0	0	0	1	0	FALSE	0.3180690
TTCACAATCAGGCTTATTGCNGG	B6	12	25793333	25793356	+	0	0	0	5	1	0	0	4	0	2	0	0	0	1	FALSE	0.4051170
TTCACAATCAGTGCGAGCTGNGG	129S1	6	145431503	145431526	+	0	0	0	9	1	0	0	9	0	0	0	0	0	1	FALSE	0.6266610
TTCACAATCCTCAAGTTGCANGG	129S1	19	42602010	42602033	+	0	0	1	13	1	0	1	12	0	0	0	0	1	0	FALSE	0.5659740
TTCACAATCTGAAGAGGCAGNGG	B6	19	42625937	42625960	+	0	0	0	18	1	0	0	20	1	1	0	0	0	0	FALSE	0.5671710
TTCACAATCTTTTTTTTTTTNGG	B6	9	55875924	55875947	+	0	0	23	341	1	0	27	334	0	0	0	0	0	1	FALSE	0.1264370
TTCACAATGAACTGCGTAGTNGG	B6	1	127153204	127153227	+	0	0	0	4	1	0	0	4	0	4	0	0	0	0	FALSE	0.5608780
TTCACAATGAAGGCGCTAGCNGG	B6	14	13405027	13405050	+	0	0	1	3	1	0	0	3	0	2	0	0	0	0	FALSE	0.5163650
TTCACAATGACATCGCCCTCNGG	B6	13	44038044	44038067	+	0	0	1	4	1	0	0	3	0	2	0	0	0	0	FALSE	0.4831270
TTCACAATGACTCCAGGTTGNGG	129S1	17	49164973	49164996	+	0	0	3	10	1	0	2	10	0	2	0	0	0	0	FALSE	0.5144870
TTCACAATGAGAATGTCGAANGG	B6	13	96512967	96512990	+	0	0	2	7	1	0	1	7	0	2	0	0	0	0	FALSE	0.6727540
TTCACAATGAGAATGTTGGANGG	129S1	13	96512967	96512990	+	0	0	3	12	1	0	2	12	0	2	0	0	0	0	FALSE	0.6719110
TTCACAATGCAAGTAAGCTTNGG	129S1	17	20956871	20956894	+	0	0	1	11	1	0	1	10	0	0	0	0	1	0	FALSE	0.4963550	Vmn1r227
TTCACAATGCCAGCTGCCAGNGG	B6	6	6454579	6454602	+	0	0	0	11	1	0	0	12	1	1	0	0	0	0	FALSE	0.5950290
TTCACAATGGATAGTAATTANGG	129S1	10	27060219	27060242	+	0	0	2	14	1	0	1	14	0	2	0	0	0	0	FALSE	0.2562980
TTCACAATGGCATTTGGATTNGG	B6	13	86059307	86059330	+	0	0	4	29	1	0	4	29	0	0	0	0	0	1	FALSE	0.2936470
TTCACAATGGCATTTTTTTTNGG	129S1	2	48693996	48694019	+	0	0	1	38	1	0	1	37	0	1	0	0	1	0	FALSE	0.1658250
TTCACAATGGCCACGCTAACNGG	B6	17	78696169	78696192	+	0	0	2	17	1	0	1	17	0	2	0	0	0	0	FALSE	0.3712210
TTCACAATGGCCACGCTACANGG	129S1	17	78696169	78696192	+	0	0	1	9	1	0	0	9	0	2	0	0	0	0	FALSE	0.5398890
TTCACAATGGTAAAATCTAGNGG	B6	16	85984095	85984118	+	0	0	3	8	1	0	2	8	0	2	0	0	0	0	FALSE	0.6136620
TTCACAATGTCCTATTACTCNGG	129S1	18	18614802	18614825	+	0	0	1	19	1	0	0	21	0	1	0	0	0	1	FALSE	0.5286670
TTCACAATGTTCTACAGAGCNGG	B6	18	32052945	32052968	+	0	0	2	10	1	0	2	12	1	1	0	0	0	0	FALSE	0.4431860
TTCACAATTAGCTAATGTACNGG	129S1	1	18469176	18469199	+	0	0	2	7	1	0	1	8	1	1	0	0	0	0	FALSE	0.4981260
TTCACAATTATACTACAGCANGG	B6	9	112430972	112430995	+	0	0	0	10	1	0	0	11	0	1	0	0	0	0	FALSE	0.6141490
TTCACAATTATCTGCAACTANGG	B6	14	84954322	84954345	+	0	0	2	41	1	0	2	41	0	1	0	0	0	0	FALSE	0.4428420
TTCACAATTCACCAGACAGCNGG	129S1	4	55490705	55490728	+	0	0	2	19	1	0	3	18	0	0	0	0	0	1	FALSE	0.5087170
TTCACAATTCATCCTCGTTGNGG	129S1	2	162649205	162649228	+	0	0	1	3	1	0	0	3	0	2	0	0	0	0	FALSE	0.5413660
TTCACAATTCATTCTTGTTGNGG	B6	2	162649205	162649228	+	0	0	1	15	1	0	0	16	0	2	0	0	0	0	FALSE	0.4496000
TTCACAATTCCTATGGCAGCNGG	129S1	6	76940534	76940557	+	0	0	0	4	1	0	0	4	1	1	0	0	0	0	FALSE	0.4490260
TTCACAATTCTTTATTGGCANGG	129S1	3	42548046	42548069	+	0	0	0	16	1	0	0	14	1	1	0	0	0	0	FALSE	0.4423510
TTCACAATTGATCTGGCCTGNGG	129S1	15	35241243	35241266	+	0	0	2	14	1	0	1	13	0	2	0	0	0	0	FALSE	0.6281600
TTCACAATTGGTGTGTGGAANGG	129S1	6	145125746	145125769	+	0	0	1	13	1	0	1	12	1	1	0	0	0	0	FALSE	0.5722240
TTCACAATTGTCTAGTTGCANGG	B6	11	40610340	40610363	+	0	0	3	16	1	0	2	15	0	0	0	0	0	1	FALSE	0.5280090
TTCACAATTTCAGGTCACAGNGG	B6	9	16243864	16243887	+	0	0	1	24	1	0	0	24	0	2	0	0	0	0	FALSE	0.6689260
TTCACAATTTCGGGTCACGGNGG	129S1	9	16243864	16243887	+	0	0	1	1	1	0	0	1	0	2	0	0	0	0	FALSE	0.6350350
TTCACAATTTGTAATTTGCANGG	B6	14	115742795	115742818	+	0	0	2	16	1	0	3	16	0	0	0	0	0	1	FALSE	0.4828830
TTCACAATTTTTTTTATGGGNGG	129S1	1	169824067	169824090	+	0	0	2	51	1	0	2	46	0	0	0	0	0	1	FALSE	0.4613000
TTCACACAAAAAAAGAATGGNGG	B6	13	57240279	57240302	+	0	0	0	42	1	0	0	38	0	1	0	0	0	1	FALSE	0.6405310
TTCACACAAACCTGCAAAGTNGG	B6	5	148377141	148377164	+	0	0	2	10	1	0	2	11	0	0	0	0	1	0	FALSE	0.5646910
TTCACACAAAGAATTATTTANGG	129S1	1	173504110	173504133	+	0	0	4	37	1	0	3	39	0	2	0	0	0	0	FALSE	0.1529610
TTCACACAAAGCCTTTGTTTNGG	129S1	14	34096368	34096391	+	0	0	1	23	1	0	0	21	0	0	0	0	1	0	FALSE	0.3695690
TTCACACAAAGTAAGTTTGANGG	129S1	14	118559534	118559557	+	0	0	1	16	1	0	1	16	0	2	0	0	0	1	FALSE	0.3589530
TTCACACAAAGTTCAGAAAANGG	129S1	14	48463507	48463530	+	0	0	4	54	1	0	3	55	0	1	0	0	0	0	FALSE	0.5504350
TTCACACAACTCCCTGAGCTNGG	B6	15	36310289	36310312	+	0	0	4	21	1	0	3	22	0	2	0	0	0	0	FALSE	0.4214240
TTCACACAAGAGAGAGACTGNGG	B6	12	69532184	69532207	+	0	0	4	219	1	0	5	220	0	3	0	0	0	0	FALSE	0.6590740
TTCACACAAGATCACTTATCNGG	129S1	7	39457347	39457370	+	0	0	0	5	1	0	0	5	0	2	0	0	0	0	FALSE	0.2838210
TTCACACAAGGAGGAAACAANGG	B6	17	23586127	23586150	+	0	0	4	24	1	0	4	25	0	0	0	0	1	0	FALSE	0.6237750
TTCACACAAGGGTGGGATAGNGG	B6	4	144868360	144868383	+	0	0	2	10	1	0	2	10	0	1	0	0	0	0	FALSE	0.4612750
TTCACACAATACATCATCAGNGG	B6	11	18534158	18534181	+	0	0	1	9	1	0	1	9	1	1	0	0	0	0	FALSE	0.6577590
TTCACACAATCCTCACTCCGNGG	129S1	11	18878838	18878861	+	0	0	2	7	1	0	1	5	0	2	0	0	0	0	FALSE	0.6732110
TTCACACAATTAACTGATCANGG	129S1	15	17240867	17240890	+	0	0	0	13	1	0	0	14	1	1	0	0	0	0	FALSE	0.4752070
TTCACACACAACCTGGTCTCNGG	129S1	13	93776348	93776371	+	0	0	1	29	1	0	0	29	0	2	0	0	0	0	FALSE	0.4144680
TTCACACACAACTTCAGGGGNGG	129S1	11	18839086	18839109	+	0	0	2	9	1	0	2	12	0	0	0	0	1	0	FALSE	0.6150520
TTCACACACACACAGCCATTNGG	129S1	15	73980746	73980769	+	0	0	8	80	1	0	8	85	0	1	0	0	1	0	FALSE	0.4413010
TTCACACACACACTTACTTCNGG	B6	3	143507124	143507147	+	0	0	5	54	1	0	5	56	0	1	0	0	0	0	FALSE	0.3471750
TTCACACACACACTTGGTAANGG	129S1	3	115691626	115691649	+	0	0	1	39	1	0	1	37	0	0	0	0	1	0	FALSE	0.4773410
TTCACACACACAGTATGAATNGG	B6	14	9386976	9386999	+	0	0	3	13	1	0	3	14	0	0	0	0	0	1	FALSE	0.5227350
TTCACACACACGGGCCTCCCNGG	129S1	3	70247804	70247827	+	0	0	2	10	1	0	2	10	0	1	0	0	1	0	FALSE	0.3699920
TTCACACACAGACACATGCANGG	129S1	8	83197775	83197798	+	0	0	16	210	1	0	14	214	0	0	0	0	0	1	FALSE	0.6544380
TTCACACACAGCCTATATGGNGG	B6	15	57518742	57518765	+	0	0	1	5	1	0	1	5	0	0	0	0	0	1	FALSE	0.6792920
TTCACACACAGGATCCTAATNGG	B6	12	115555072	115555095	+	0	0	3	13	1	0	3	11	0	2	0	0	0	0	FALSE	0.2954420
TTCACACACAGGTATATTAANGG	129S1	7	102695110	102695133	+	0	0	1	23	1	0	0	25	0	2	0	0	0	0	FALSE	0.4734790
TTCACACACAGTGTGTGGGTNGG	B6	5	117252209	117252232	+	0	0	2	28	1	0	2	28	0	0	0	0	0	1	FALSE	0.6851760
TTCACACACATCATCCATGCNGG	B6	2	94301648	94301671	+	0	0	3	13	1	0	1	16	0	0	0	0	0	1	FALSE	0.6005120
TTCACACACATTTACCCCCTNGG	129S1	4	119781702	119781725	+	0	0	3	10	1	0	2	12	0	0	0	0	0	1	FALSE	0.4134100
TTCACACACCAGGAAGCCAGNGG	B6	2	41616222	41616245	+	0	0	2	36	1	0	2	35	0	1	0	0	0	0	FALSE	0.6703450
TTCACACACCAGTATAATTCNGG	129S1	10	117413314	117413337	+	0	0	2	7	1	0	1	8	0	2	0	0	0	0	FALSE	0.2648650
TTCACACACCTTCATGTCTTNGG	B6	16	6124635	6124658	+	0	0	1	29	1	0	0	26	0	2	0	0	0	0	FALSE	0.2407060
TTCACACACTAAAGAACAGTNGG	B6	5	122693199	122693222	+	0	0	2	16	1	0	2	17	0	1	0	0	0	0	FALSE	0.6041170
TTCACACACTAACTAGAAGCNGG	129S1	15	30414421	30414444	+	0	0	0	14	1	0	0	15	0	0	0	0	1	0	FALSE	0.5790360
TTCACACACTAGTTTGTTGTNGG	B6	2	99602069	99602092	+	0	0	1	8	1	0	0	8	0	2	0	0	0	0	FALSE	0.3589540
TTCACACACTGCTAAGCCTCNGG	B6	2	40380543	40380566	+	0	0	1	17	1	0	1	17	1	1	0	0	0	0	FALSE	0.5256010
TTCACACACTTTTTTTTAAANGG	B6	7	30420894	30420917	+	0	0	4	61	1	0	4	66	0	0	0	0	0	1	FALSE	0.1564440
TTCACACAGAACCCTGGTTCNGG	B6	1	189814907	189814930	+	0	0	2	18	1	0	2	18	1	1	0	0	0	0	FALSE	0.4112430
TTCACACAGAATTCAGTGTGNGG	B6	14	11141791	11141814	+	0	0	4	65	1	0	4	64	1	1	0	0	0	0	FALSE	0.6745400
TTCACACAGACACAAATAAANGG	B6	1	40894443	40894466	+	0	0	10	113	1	0	9	112	0	0	0	0	1	0	FALSE	0.2876200	Tmem182
TTCACACAGACATGCACGGANGG	129S1	8	5379855	5379878	+	0	0	4	26	1	0	3	28	0	2	0	0	0	0	FALSE	0.4808500
TTCACACAGAGCTACTTCTGNGG	129S1	3	78865486	78865509	+	0	0	2	19	1	0	1	17	0	2	0	0	0	0	FALSE	0.6777440
TTCACACAGAGGAACCTGGANGG	B6	15	83735467	83735490	+	0	0	2	27	1	0	1	28	0	2	0	0	0	0	FALSE	0.6162750
TTCACACAGATTTGCAAAAGNGG	129S1	17	24790918	24790941	+	0	0	1	16	1	0	1	17	0	1	0	0	0	0	FALSE	0.5914500
TTCACACAGCACATAGGAGANGG	129S1	9	50678074	50678097	+	0	0	2	30	1	0	3	29	0	0	0	0	1	0	FALSE	0.6014170
TTCACACAGCAGGAAGATACNGG	129S1	3	123762079	123762102	+	0	0	0	17	1	0	0	17	1	2	0	0	0	0	FALSE	0.4588640
TTCACACAGCATAAGCTAATNGG	B6	3	140334017	140334040	+	0	0	2	8	1	0	1	6	0	2	0	0	0	0	FALSE	0.4133730
TTCACACAGCATCCTTTGTGNGG	129S1	6	17387127	17387150	+	0	0	2	21	1	0	1	23	0	2	0	0	0	0	FALSE	0.5693220
TTCACACAGCATGGCAGGGGNGG	129S1	15	60311643	60311666	+	0	0	3	24	1	0	2	26	0	2	0	0	0	0	FALSE	0.5616900
TTCACACAGCGGCCAGAGGANGG	B6	9	112537256	112537279	+	0	0	4	183	1	0	4	181	0	2	0	0	0	0	FALSE	0.6002410
TTCACACAGGAAACACCACCNGG	129S1	18	12067225	12067248	+	0	0	2	16	1	0	2	16	0	0	0	0	0	1	FALSE	0.4890950
TTCACACAGGAGAGGTGAGCNGG	129S1	12	27326318	27326341	+	0	0	5	21	1	0	4	19	0	2	0	0	0	0	FALSE	0.5033920
TTCACACAGGATCAGAGTGGNGG	129S1	18	83185511	83185534	+	0	0	0	24	1	0	0	24	1	1	0	0	0	0	FALSE	0.6131030
TTCACACAGGCAAAGAAGAGNGG	129S1	9	55871582	55871605	+	0	0	6	85	1	0	5	89	0	2	0	0	0	0	FALSE	0.6361610
TTCACACAGGCATTTTGAGGNGG	129S1	12	83882515	83882538	+	0	0	0	9	1	0	0	10	0	1	0	0	0	0	FALSE	0.5391870
TTCACACAGGCCCTGTAGGANGG	129S1	6	121521491	121521514	+	0	0	0	20	1	0	0	18	0	1	0	0	0	0	FALSE	0.5151590
TTCACACAGGGATGACTCCCNGG	129S1	12	25823129	25823152	+	0	0	0	11	1	0	0	10	0	1	0	0	0	0	FALSE	0.4636940
TTCACACAGGGCCTCCAACTNGG	B6	11	59057374	59057397	+	0	0	0	31	1	0	0	31	0	0	0	0	0	1	FALSE	0.4458020
TTCACACAGGGGAGAGACCANGG	B6	5	67610277	67610300	+	0	0	3	16	1	0	3	16	0	1	0	0	0	0	FALSE	0.5772400
TTCACACAGGGGCGGGGTGANGG	B6	14	51083992	51084015	+	0	0	0	32	1	0	0	33	1	1	0	0	0	0	FALSE	0.4680140	Tep1
TTCACACAGGGTTGGATTTGNGG	129S1	14	49342328	49342351	+	0	0	1	18	1	0	1	18	0	1	0	0	0	0	FALSE	0.3888710
TTCACACAGTCACCAGATCCNGG	129S1	14	29305868	29305891	+	0	0	0	21	1	0	0	21	0	1	0	0	0	0	FALSE	0.5547130
TTCACACAGTTCACACAGGANGG	B6	2	155887264	155887287	+	0	0	2	32	1	0	2	31	0	1	0	0	0	0	FALSE	0.5799960
TTCACACAGTTGATAGGAGANGG	129S1	15	53131880	53131903	+	0	0	0	21	1	0	0	19	0	3	0	0	0	0	FALSE	0.5322630
TTCACACAGTTTCCTGTGTTNGG	129S1	6	86740900	86740923	+	0	0	3	22	1	0	3	21	0	1	0	0	0	0	FALSE	0.3667920
TTCACACAGTTTGGTCTTACNGG	129S1	8	40921197	40921220	+	0	0	0	7	1	0	0	7	0	0	0	0	1	0	FALSE	0.2175130
TTCACACAGTTTTCCTGCACNGG	129S1	17	20607124	20607147	+	0	0	0	15	1	0	0	13	0	1	0	0	0	1	FALSE	0.4525010
TTCACACATAACACCACACTNGG	129S1	13	60753314	60753337	+	0	0	0	16	1	0	0	13	0	0	0	0	1	0	FALSE	0.5292120
TTCACACATAACCTGGCCTCNGG	B6	13	93776348	93776371	+	0	0	3	16	1	0	2	16	0	2	0	0	0	0	FALSE	0.5187770
TTCACACATAGAAGAACTCTNGG	B6	15	33952353	33952376	+	0	0	2	12	1	0	2	12	0	0	0	0	0	1	FALSE	0.5678480
TTCACACATAGACTGGGTTTNGG	129S1	15	41616217	41616240	+	0	0	2	9	1	0	1	9	0	2	0	0	0	0	FALSE	0.3909030
TTCACACATATGCCTATAGGNGG	129S1	18	66049419	66049442	+	0	0	2	20	1	0	1	18	0	2	0	0	0	0	TRUE	0.6910630
TTCACACATCCTAGGACTAANGG	129S1	8	91046124	91046147	+	0	0	2	22	1	0	2	22	0	0	0	0	1	0	FALSE	0.5046550
TTCACACATGCCACTGCAAANGG	129S1	16	7489061	7489084	+	0	0	0	14	1	0	0	15	0	0	0	0	0	1	FALSE	0.4425700
TTCACACATGCTCACAGGCANGG	129S1	8	38344661	38344684	+	0	0	0	33	1	0	0	34	0	3	0	0	0	0	FALSE	0.5498560
TTCACACATGGTATCAATAANGG	B6	18	5587405	5587428	+	0	0	2	12	1	0	2	12	0	0	0	0	0	1	FALSE	0.3605010
TTCACACATGGTATTGGCAGNGG	129S1	18	42160702	42160725	+	0	0	1	11	1	0	1	12	0	1	0	0	0	0	FALSE	0.5656380
TTCACACATGGTCCAAATTTNGG	129S1	18	67511812	67511835	+	0	0	1	10	1	0	0	10	0	2	0	0	0	0	FALSE	0.1752440
TTCACACATGGTTCGGAACTNGG	B6	1	125280683	125280706	+	0	0	3	8	1	0	2	9	0	2	0	0	0	0	FALSE	0.4248640
TTCACACATGTCAATACATANGG	129S1	4	14385271	14385294	+	0	0	1	17	1	0	1	16	0	4	0	0	0	0	FALSE	0.4688870
TTCACACATTTATGAAGGGCNGG	129S1	9	47637570	47637593	+	0	0	0	12	1	0	1	11	0	2	0	0	0	0	FALSE	0.5318930
TTCACACATTTATTGGGACCNGG	B6	7	111881097	111881120	+	0	0	1	7	1	0	1	6	1	1	0	0	0	0	FALSE	0.5461730
TTCACACATTTGACAGTGAGNGG	B6	2	145631473	145631496	+	0	0	0	18	1	0	0	17	0	0	0	0	0	1	FALSE	0.5942220
TTCACACATTTGGGTTCTAGNGG	B6	15	36327765	36327788	+	0	0	1	9	1	0	1	10	1	1	0	0	0	0	FALSE	0.5420230
TTCACACATTTTATCACAGTNGG	B6	7	77084834	77084857	+	0	0	2	14	1	0	1	14	0	2	0	0	0	0	FALSE	0.4363380
TTCACACATTTTGGCATCCCNGG	B6	11	88196476	88196499	+	0	0	1	13	1	0	1	13	0	0	0	0	0	1	FALSE	0.2741520
TTCACACATTTTGTAAATATNGG	B6	15	92048857	92048880	+	0	0	2	45	1	0	1	41	0	2	0	0	0	0	FALSE	0.3137300
TTCACACATTTTTTTTCTCTNGG	129S1	3	123169258	123169281	+	0	0	5	72	1	0	4	77	0	0	0	0	0	1	FALSE	0.4888520
TTCACACCAAAAAAAGTCAANGG	B6	3	61784355	61784378	+	0	0	1	23	1	0	1	25	0	0	0	0	1	0	FALSE	0.4871820
TTCACACCAACCAGAGGAAGNGG	129S1	7	129688336	129688359	+	0	0	1	21	1	0	1	21	0	1	0	0	0	0	FALSE	0.5179030
TTCACACCAACTTGAGCTGCNGG	B6	18	74979339	74979362	+	0	0	1	13	1	0	1	13	0	3	0	0	0	0	FALSE	0.4720360
TTCACACCAAGAGAGCATGTNGG	B6	1	81240206	81240229	+	0	0	0	10	1	0	0	10	0	1	0	0	0	0	FALSE	0.7321690
TTCACACCACAATACAGCGTNGG	129S1	7	126270635	126270658	+	0	0	0	9	1	0	0	10	0	1	0	0	0	0	FALSE	0.6644540
TTCACACCACAGAACACAAGNGG	129S1	4	59312796	59312819	+	0	0	3	34	1	0	3	37	1	1	0	0	0	0	FALSE	0.6132800
TTCACACCACCACCAGAGGGNGG	129S1	8	11943014	11943037	+	0	0	1	14	1	0	1	14	1	1	0	0	0	0	FALSE	0.6713960
TTCACACCACCATAAGGTTCNGG	B6	14	72402244	72402267	+	0	0	1	7	1	0	1	7	0	0	0	0	1	0	FALSE	0.4598590
TTCACACCAGCTTAAACTGCNGG	129S1	18	74979339	74979362	+	0	0	0	10	1	0	0	9	0	3	0	0	0	0	FALSE	0.5027760
TTCACACCAGGGCTGGCAGGNGG	B6	6	136832285	136832308	+	0	0	1	18	1	0	0	18	0	2	0	0	0	0	TRUE	0.5977680
TTCACACCAGTGCTGGCATGNGG	129S1	6	136832285	136832308	+	0	0	1	13	1	0	0	12	0	2	0	0	0	0	TRUE	0.6296760
TTCACACCATAGTACAACACNGG	129S1	16	56583744	56583767	+	0	0	0	9	1	0	0	9	1	1	0	0	0	0	FALSE	0.6455810
TTCACACCATAGTTGGAAGTNGG	129S1	17	49907744	49907767	+	0	0	1	5	1	0	0	5	0	2	0	0	0	0	FALSE	0.5704690
TTCACACCCAGACTCACAGANGG	B6	1	17818615	17818638	+	0	0	2	27	1	0	1	28	0	2	0	0	0	0	FALSE	0.6613770
TTCACACCCAGCAGTTTCGTNGG	B6	19	59940582	59940605	+	0	0	1	9	1	0	0	9	0	2	0	0	0	0	FALSE	0.6520380
TTCACACCCAGGATGGCGCTNGG	B6	1	142963491	142963514	+	0	0	3	22	1	0	2	24	0	2	0	0	0	0	FALSE	0.5149050
TTCACACCCCAGGGAGACCANGG	B6	5	126737326	126737349	+	0	0	2	5	1	0	2	6	0	1	0	0	0	0	FALSE	0.5366840
TTCACACCCCTCAGACCTGGNGG	B6	1	127406433	127406456	+	0	0	1	4	1	0	0	4	0	2	0	0	0	0	FALSE	0.6651580
TTCACACCCGTAATCCCGGGNGG	129S1	10	18188538	18188561	+	0	0	1	3	1	0	0	3	0	2	0	0	0	0	FALSE	0.7274150
TTCACACCGGATATTTTATGNGG	129S1	13	45184563	45184586	+	0	0	0	11	1	0	0	12	0	2	0	0	0	0	FALSE	0.4727530
TTCACACCGTGGCAGATCCCNGG	129S1	13	63979162	63979185	+	0	0	0	3	1	0	0	2	0	1	0	0	0	0	FALSE	0.5375460
TTCACACCTAGTATTGGGCTNGG	B6	2	99331476	99331499	+	0	0	0	5	1	0	0	5	1	1	0	0	0	0	FALSE	0.5057490
TTCACACCTAGTTCAGTTATNGG	B6	8	15103994	15104017	+	0	0	1	9	1	0	0	9	0	2	0	0	0	0	FALSE	0.3204830
TTCACACCTCAGCCTAATAGNGG	B6	15	40461575	40461598	+	0	0	1	6	1	0	0	5	0	2	0	0	0	0	FALSE	0.5098720
TTCACACCTCCATGGCTGCGNGG	B6	14	76706721	76706744	+	0	0	2	5	1	0	1	5	0	2	0	0	0	0	FALSE	0.6572430
TTCACACCTCTAATTATACANGG	129S1	10	22470585	22470608	+	0	0	1	12	1	0	1	12	0	2	0	0	0	0	TRUE	0.6382380
TTCACACCTCTCATCTGCACNGG	129S1	14	118109994	118110017	+	0	0	0	8	1	0	0	8	1	1	0	0	0	0	FALSE	0.5470520
TTCACACCTGAGGAAGATAANGG	129S1	16	94422540	94422563	+	0	0	1	14	1	0	0	13	0	2	0	0	0	0	FALSE	0.3844860
TTCACACCTGGAGATGGCTTNGG	129S1	18	11582939	11582962	+	0	0	1	14	1	0	1	14	1	1	0	0	0	0	FALSE	0.4532120
TTCACACCTGGTATTTTATCNGG	129S1	16	27799777	27799800	+	0	0	5	15	1	0	3	16	0	2	0	0	0	0	FALSE	0.2149450
TTCACACCTTCATCTCCCCGNGG	B6	6	56828724	56828747	+	0	0	0	9	1	0	0	7	0	0	0	0	0	1	FALSE	0.6893760
TTCACACCTTCCTGAGGGAANGG	129S1	8	91860913	91860936	+	0	0	2	19	1	0	1	21	0	2	0	0	0	0	FALSE	0.5056950
TTCACACCTTCTCATACCCGNGG	B6	9	105367346	105367369	+	0	0	1	3	1	0	0	3	0	2	0	0	0	0	FALSE	0.6149960
TTCACACGAAAGAAAAAGTCNGG	129S1	2	104828549	104828572	+	0	0	0	12	1	0	0	12	0	0	0	0	0	1	FALSE	0.3909040
TTCACACGAATTCTTTTCCANGG	129S1	9	85445387	85445410	+	0	0	1	11	1	0	1	8	0	3	0	0	0	0	FALSE	0.4409710
TTCACACGCATATACATACANGG	B6	13	119682143	119682166	+	0	0	3	65	1	0	3	65	1	1	0	0	0	0	FALSE	0.5896970
TTCACACGCTCAGGCACTGANGG	129S1	12	104267472	104267495	+	0	0	3	9	1	0	2	10	0	2	0	0	0	0	FALSE	0.5510400
TTCACACGCTCATTACAATGNGG	B6	14	111126270	111126293	+	0	0	1	5	1	0	1	5	0	2	0	0	0	0	FALSE	0.6968150
TTCACACGGAGATGTAGGGTNGG	B6	19	42609017	42609040	+	0	0	1	7	1	0	0	7	0	2	0	0	0	0	FALSE	0.6162290
TTCACACGGAGGCCGGCGTGNGG	B6	10	24894987	24895010	+	0	0	1	2	1	0	0	2	0	2	0	0	0	0	FALSE	0.5403580
TTCACACGGATACAAAACTGNGG	129S1	14	112403098	112403121	+	0	0	2	9	1	0	1	8	0	2	0	0	0	0	FALSE	0.7385940
TTCACACGGGTCTAAGTCACNGG	B6	5	115753043	115753066	+	0	0	0	7	1	0	0	8	0	0	0	0	0	1	FALSE	0.5186900
TTCACACGTGGATAGTGCATNGG	B6	12	52963376	52963399	+	0	0	0	3	1	0	0	2	1	1	0	0	0	0	FALSE	0.5959390
TTCACACGTGGGGGGGGGGANGG	129S1	9	32702920	32702943	+	0	0	6	108	1	0	9	121	0	0	0	0	0	1	FALSE	0.4060570
TTCACACTAATATTAATGCCNGG	B6	1	174606119	174606142	+	0	0	1	9	1	0	1	9	1	2	0	0	0	0	FALSE	0.4686400
TTCACACTAATCCCTTCCCANGG	B6	8	11234225	11234248	+	0	0	0	11	1	0	0	11	0	0	0	0	1	0	FALSE	0.6049790
TTCACACTAATTAAGGAGGGNGG	129S1	3	75925300	75925323	+	0	0	0	8	1	0	0	8	0	0	0	0	1	0	FALSE	0.6882890
TTCACACTAGAACTGCTGAANGG	B6	15	74429170	74429193	+	0	0	1	12	1	0	1	11	0	1	0	0	0	0	FALSE	0.6719050
TTCACACTAGGACTGGGACANGG	B6	2	49112577	49112600	+	0	0	0	13	1	0	0	12	0	1	0	0	0	0	FALSE	0.6527850
TTCACACTATACTTCTAATTNGG	129S1	2	54455610	54455633	+	0	0	0	14	1	0	0	14	0	1	0	0	0	0	FALSE	0.4272720
TTCACACTATCAGGCACTGANGG	B6	12	104267472	104267495	+	0	0	4	9	1	0	3	10	0	2	0	0	0	0	FALSE	0.5091870
TTCACACTATGCCTGGAAAANGG	B6	3	62799904	62799927	+	0	0	0	10	1	0	0	9	0	1	0	0	0	0	FALSE	0.2206400
TTCACACTATTATAATATGTNGG	B6	1	66627877	66627900	+	0	0	1	8	1	0	1	9	0	1	0	0	0	0	FALSE	0.5646590
TTCACACTCACCATCCTCCTNGG	B6	16	7497986	7498009	+	0	0	8	25	1	0	8	24	0	1	0	0	0	0	FALSE	0.4285380
TTCACACTCCATTGATTCAGNGG	129S1	8	24485414	24485437	+	0	0	2	14	1	0	2	14	0	1	0	0	0	0	FALSE	0.5361350
TTCACACTCGAAGAAGAAGGNGG	B6	6	127880554	127880577	+	0	0	1	13	1	0	1	14	1	1	0	0	1	0	FALSE	0.7025410
TTCACACTCTATGAAGAAGANGG	129S1	6	127880554	127880577	+	0	0	0	13	1	0	0	12	1	1	0	0	1	0	FALSE	0.5773300
TTCACACTCTGAAACTTGTANGG	B6	14	107116664	107116687	+	0	0	0	19	1	0	0	16	1	1	0	0	0	0	FALSE	0.4195720
TTCACACTCTGGGTCACGGGNGG	B6	11	102886852	102886875	+	0	0	0	2	1	0	0	2	0	1	0	0	0	1	FALSE	0.6514600
TTCACACTCTTACCAGTGTGNGG	129S1	5	91775914	91775937	+	0	0	0	10	1	0	0	10	0	0	0	0	0	1	FALSE	0.5968140
TTCACACTCTTCCAGAGTCTNGG	129S1	16	45765122	45765145	+	0	0	6	161	1	0	4	158	0	0	0	0	0	1	FALSE	0.4031150
TTCACACTCTTGACATCTGTNGG	B6	14	67221312	67221335	+	0	0	1	12	1	0	1	13	0	1	0	0	0	0	FALSE	0.6763810
TTCACACTGAAACTCCTGGGNGG	129S1	10	25926811	25926834	+	0	0	2	12	1	0	1	11	0	2	0	0	0	0	FALSE	0.7313800
TTCACACTGACAAAGATCCANGG	B6	18	79012873	79012896	+	0	0	2	20	1	0	1	20	0	2	0	0	0	0	FALSE	0.6556160
TTCACACTGACTCTACTTCTNGG	B6	13	96996880	96996903	+	0	0	2	13	1	0	2	14	0	0	0	0	0	1	FALSE	0.3212160
TTCACACTGAGATGCCCAGCNGG	B6	14	118061985	118062008	+	0	0	0	18	1	0	0	19	0	1	0	0	0	0	FALSE	0.4824260
TTCACACTGCACTTAGGCTCNGG	129S1	12	17434199	17434222	+	0	0	0	12	1	0	0	12	1	1	0	0	0	0	FALSE	0.3086290
TTCACACTGCGGTGGCTCTGNGG	B6	2	163613588	163613611	+	0	0	2	7	1	0	2	8	0	0	0	0	0	1	FALSE	0.5542790
TTCACACTGCTCCCAATAGCNGG	129S1	4	76283496	76283519	+	0	0	0	10	1	0	0	10	1	1	0	0	0	0	FALSE	0.4854900
TTCACACTGGGATCACTGACNGG	129S1	13	76060023	76060046	+	0	0	0	9	1	0	0	8	1	2	0	0	0	0	FALSE	0.5115670
TTCACACTGGGGTTCATTTTNGG	129S1	1	77042889	77042912	+	0	0	2	23	1	0	1	24	0	0	0	0	1	0	FALSE	0.2897370
TTCACACTGGGTTTTCTGACNGG	B6	7	129289975	129289998	+	0	0	3	20	1	0	2	19	0	2	0	0	0	0	FALSE	0.4645880
TTCACACTGGTCGGCCCCACNGG	B6	14	27113678	27113701	+	0	0	0	6	1	0	0	5	0	3	0	0	0	0	FALSE	0.3083960
TTCACACTGTCCTCTCTCACNGG	129S1	2	29066384	29066407	+	0	0	3	21	1	0	3	22	0	0	0	0	1	0	FALSE	0.3658740
TTCACACTGTTTCTTTTTTTNGG	B6	8	54866527	54866550	+	0	0	3	63	1	0	3	62	0	0	0	0	1	0	FALSE	0.0646548
TTCACACTTAAAGGCCAAGANGG	129S1	1	173052735	173052758	+	0	0	0	9	1	0	0	10	1	2	0	0	0	0	FALSE	0.5483460
TTCACACTTAACCTGAAGTGNGG	B6	15	38571496	38571519	+	0	0	1	12	1	0	1	14	0	1	0	0	0	1	FALSE	0.6947570
TTCACACTTACCGTTCTTATNGG	129S1	17	66288184	66288207	+	0	0	0	5	1	0	0	5	0	0	0	0	1	0	FALSE	0.2954970
TTCACACTTACGGAAGCCAANGG	129S1	3	78803273	78803296	+	0	0	1	9	1	0	0	10	0	2	0	0	0	0	FALSE	0.6557330
TTCACACTTCAAAGATGCAANGG	B6	8	24461986	24462009	+	0	0	1	22	1	0	0	23	0	2	0	0	0	0	FALSE	0.5311930
TTCACACTTCATCTTCCACGNGG	B6	3	127421149	127421172	+	0	0	1	14	1	0	1	13	0	1	0	0	0	1	FALSE	0.7515540
TTCACACTTCCAAACAAGATNGG	B6	1	126166715	126166738	+	0	0	2	17	1	0	1	17	0	0	0	0	0	1	FALSE	0.5958880
TTCACACTTCCCAAAATAAANGG	129S1	12	30757833	30757856	+	0	0	1	16	1	0	1	16	1	1	0	0	0	0	FALSE	0.1731700
TTCACACTTCCCTTCATCTGNGG	B6	11	57862236	57862259	+	0	0	0	22	1	0	0	23	0	0	0	0	0	1	FALSE	0.5439590
TTCACACTTCTGAATGTTTTNGG	129S1	12	52977835	52977858	+	0	0	2	19	1	0	2	19	1	1	0	0	0	0	FALSE	0.2216430
TTCACACTTCTGGAAGCCAANGG	B6	3	78803273	78803296	+	0	0	2	43	1	0	2	38	0	2	0	0	0	0	FALSE	0.6718610
TTCACACTTCTTGTTTGTGTNGG	B6	13	108430555	108430578	+	0	0	3	24	1	0	2	25	0	2	0	0	0	0	FALSE	0.4775990
TTCACACTTGAGGAGACCCTNGG	B6	5	39619701	39619724	+	0	0	3	8	1	0	2	9	0	1	0	0	0	0	FALSE	0.5427230
TTCACACTTGAGGTGTTAAANGG	B6	14	34598004	34598027	+	0	0	1	10	1	0	1	10	0	0	0	0	1	0	FALSE	0.2847250
TTCACACTTGCTCAACGTTANGG	129S1	1	29848604	29848627	+	0	0	0	3	1	0	0	3	1	1	0	0	0	0	FALSE	0.3141150
TTCACACTTTCTCTCTGGACNGG	B6	12	27742233	27742256	+	0	0	2	9	1	0	1	10	0	2	0	0	0	0	FALSE	0.4824350
TTCACACTTTTTATGTTCTGNGG	B6	7	53975289	53975312	+	0	0	3	28	1	0	2	28	0	2	0	0	0	0	FALSE	0.4403390
TTCACAGAAAAAAAAAAGGANGG	129S1	5	82399556	82399579	+	0	0	27	363	1	0	28	361	0	0	0	0	0	1	FALSE	0.5899970
TTCACAGAAAAAATTTACTTNGG	129S1	1	99471015	99471038	+	0	0	2	38	1	0	2	40	0	0	0	0	0	1	FALSE	0.4091090
TTCACAGAAAACTAGCCCTGNGG	B6	4	32135891	32135914	+	0	0	0	15	1	0	0	15	0	0	0	0	1	0	FALSE	0.7538520
TTCACAGAAAACTCCCACCTNGG	129S1	19	45660824	45660847	+	0	0	1	15	1	0	1	15	0	1	0	0	0	0	FALSE	0.6353750
TTCACAGAAAAGCTAGCCCTNGG	129S1	4	32135891	32135914	+	0	0	1	19	1	0	1	19	0	0	0	0	1	0	FALSE	0.5412250
TTCACAGAAACTCACTCCTGNGG	B6	17	42226001	42226024	+	0	0	2	15	1	0	1	17	0	1	0	0	0	0	FALSE	0.6817190
TTCACAGAAACTGGCTACCCNGG	129S1	16	34338030	34338053	+	0	0	0	16	1	0	0	16	0	0	0	0	0	1	FALSE	0.4652100
TTCACAGAAACTGTGGTTGANGG	B6	12	115695010	115695033	+	0	0	3	30	1	0	3	28	0	3	0	0	0	0	FALSE	0.4896710
TTCACAGAAAGAACTGGGCANGG	129S1	11	84403496	84403519	+	0	0	1	57	1	0	0	59	0	0	0	0	1	0	FALSE	0.6193780
TTCACAGAAAGACAGAAGGANGG	129S1	3	70743283	70743306	+	0	0	4	113	1	0	4	116	0	0	0	0	1	0	FALSE	0.5765050
TTCACAGAAAGTAGTCTCTGNGG	B6	6	10791153	10791176	+	0	0	2	28	1	0	1	29	0	2	0	0	0	0	FALSE	0.6780660
TTCACAGAAATAAATCCTCANGG	129S1	5	39470680	39470703	+	0	0	0	26	1	0	0	26	1	1	0	0	0	0	FALSE	0.6265450
TTCACAGAAATCCTCACAGGNGG	B6	15	101588073	101588096	+	0	0	2	19	1	0	1	19	0	2	0	0	0	0	FALSE	0.6750040
TTCACAGAAATTCGAGATGANGG	B6	13	69212460	69212483	+	0	0	0	12	1	0	0	12	1	1	0	0	0	0	FALSE	0.5674490
TTCACAGAACAGGAGCATTCNGG	B6	8	127568818	127568841	+	0	0	1	14	1	0	0	14	0	2	0	0	0	0	FALSE	0.3216300
TTCACAGAACTCAGTGAACTNGG	129S1	16	6237500	6237523	+	0	0	2	42	1	0	2	43	1	1	0	0	0	0	FALSE	0.4271610
TTCACAGAACTCTGCAGTGTNGG	129S1	12	29418461	29418484	+	0	0	1	26	1	0	1	26	0	0	0	0	1	0	FALSE	0.4748920
TTCACAGAACTTGCAGGGATNGG	129S1	10	107838537	107838560	+	0	0	1	12	1	0	1	12	0	1	0	0	0	0	FALSE	0.4844320
TTCACAGAAGACTATCTGCANGG	129S1	8	40901727	40901750	+	0	0	2	11	1	0	1	11	0	2	0	0	0	0	FALSE	0.6415670
TTCACAGAAGACTCTTTGCANGG	B6	8	40901727	40901750	+	0	0	1	24	1	0	0	25	0	2	0	0	0	0	FALSE	0.5741570
TTCACAGAAGCCTGAAGTTANGG	129S1	1	68752062	68752085	+	0	0	3	23	1	0	3	22	1	1	0	0	0	0	FALSE	0.3661660
TTCACAGAAGGACTATTGGCNGG	129S1	3	151774064	151774087	+	0	0	0	8	1	0	0	9	1	1	0	0	0	0	FALSE	0.5226590
TTCACAGAAGGAGACGGCTGNGG	B6	11	103410520	103410543	+	0	0	0	12	1	0	0	12	1	1	0	0	0	0	FALSE	0.5861090
TTCACAGAAGGTAAACTTAANGG	129S1	8	38285952	38285975	+	0	0	1	15	1	0	1	14	1	1	0	0	0	0	FALSE	0.3243470
TTCACAGAATAAAAAAAAAGNGG	129S1	1	51697992	51698015	+	0	0	16	211	1	0	14	199	0	0	0	0	1	0	FALSE	0.5784180
TTCACAGAATAAAAAAAGGGNGG	B6	1	51697992	51698015	+	0	0	4	96	1	0	2	89	0	0	0	0	1	0	FALSE	0.6165510
TTCACAGAATCATAATGAACNGG	B6	12	52577303	52577326	+	0	0	0	12	1	0	0	12	1	2	0	0	0	0	FALSE	0.3715080
TTCACAGAATCTAGCTGAACNGG	129S1	3	149142511	149142534	+	0	0	3	4	1	0	2	5	0	2	0	0	0	0	FALSE	0.3681680
TTCACAGAATGCTAGGGGGGNGG	129S1	15	36289161	36289184	+	0	0	2	23	1	0	2	23	0	0	0	0	0	1	FALSE	0.5410080
TTCACAGAATGTAACTTCCCNGG	129S1	15	53446701	53446724	+	0	0	3	17	1	0	2	17	0	2	0	0	0	0	FALSE	0.5125750
TTCACAGAATTATCAGCTCANGG	B6	3	38646582	38646605	+	0	0	0	19	1	0	0	19	1	1	0	0	0	0	FALSE	0.5610320
TTCACAGAATTTTAAACACCNGG	129S1	12	114130492	114130515	+	0	0	1	30	1	0	1	29	0	4	0	0	0	0	TRUE	0.4735450
TTCACAGACAAAGAAACAGCNGG	129S1	18	8721761	8721784	+	0	0	1	39	1	0	1	39	0	1	0	0	0	0	FALSE	0.5807090
TTCACAGACAAGTGTTTTAANGG	129S1	8	41519041	41519064	+	0	0	0	21	1	0	0	19	1	1	0	0	0	0	FALSE	0.1723880
TTCACAGACAGAAACAGAGANGG	B6	13	70025384	70025407	+	0	0	13	131	1	0	13	130	0	0	0	0	1	0	FALSE	0.6539690
TTCACAGACAGAATGCTTTTNGG	129S1	4	124103263	124103286	+	0	0	3	17	1	0	2	18	0	2	0	0	0	0	FALSE	0.1629690
TTCACAGACAGATCACAGGANGG	129S1	6	18246333	18246356	+	0	0	3	28	1	0	3	29	0	0	0	0	1	0	FALSE	0.7020420
TTCACAGACAGGAGTCCACANGG	B6	5	40146729	40146752	+	0	0	2	27	1	0	1	28	0	2	0	0	0	0	FALSE	0.6245930
TTCACAGACAGGGCAGAGGGNGG	129S1	1	187582612	187582635	+	0	0	4	33	1	0	3	37	0	1	0	0	0	0	FALSE	0.6103290
TTCACAGACAGTAGCCTATCNGG	B6	18	11925852	11925875	+	0	0	1	7	1	0	1	8	1	1	0	0	0	0	FALSE	0.3514740
TTCACAGACATCCCAAAGACNGG	B6	4	59269441	59269464	+	0	0	0	20	1	0	0	21	0	1	0	0	0	0	FALSE	0.5311760
TTCACAGACCAAAAAAGGAGNGG	129S1	17	43536925	43536948	+	0	0	1	27	1	0	1	27	0	1	0	0	0	1	FALSE	0.6113770
TTCACAGACCTCATGGCCTTNGG	B6	11	89000216	89000239	+	0	0	2	12	1	0	1	14	0	2	0	0	0	0	FALSE	0.4444330
TTCACAGACGCAACAAGGCTNGG	B6	12	26621654	26621677	+	0	0	2	6	1	0	1	6	0	2	0	0	0	0	FALSE	0.5237940
TTCACAGACTATATGAAAAANGG	129S1	8	92636265	92636288	+	0	0	0	29	1	0	1	28	0	1	0	0	1	0	FALSE	0.4910440
TTCACAGACTGCCATTTTTTNGG	129S1	8	81686281	81686304	+	0	0	0	18	1	0	0	19	0	0	0	0	0	1	FALSE	0.1077750
TTCACAGACTTAATAATTTTNGG	129S1	7	118260997	118261020	+	0	0	1	19	1	0	1	20	0	0	0	0	1	1	FALSE	0.2084950
TTCACAGACTTACACGCATCNGG	129S1	8	122093618	122093641	+	0	0	1	7	1	0	1	7	0	2	0	0	0	0	FALSE	0.4009710
TTCACAGACTTCATGGCCTCNGG	129S1	11	89000216	89000239	+	0	0	1	9	1	0	0	9	0	2	0	0	0	0	FALSE	0.4124760
TTCACAGAGAAAAGGGAAAANGG	129S1	6	77117511	77117534	+	0	0	6	83	1	0	6	84	0	0	0	0	1	0	FALSE	0.5411790
TTCACAGAGAAGTGGATGGGNGG	129S1	8	102501184	102501207	+	0	0	1	33	1	0	1	36	0	1	0	0	0	0	FALSE	0.6522710
TTCACAGAGAATAGGGGGTGNGG	129S1	3	80410950	80410973	+	0	0	2	51	1	0	3	46	1	1	0	0	0	0	FALSE	0.5527040
TTCACAGAGACCGGGGGGTGNGG	B6	8	24881546	24881569	+	0	0	3	31	1	0	2	31	0	0	0	0	0	1	FALSE	0.2960720
TTCACAGAGACCTTCCCTGANGG	129S1	10	93632514	93632537	+	0	0	0	24	1	0	0	25	0	1	0	0	0	0	FALSE	0.5890920
TTCACAGAGACTCCCACACCNGG	B6	13	4606917	4606940	+	0	0	2	27	1	0	1	28	1	1	0	0	0	0	FALSE	0.5572110
TTCACAGAGAGGACTGAGGANGG	129S1	14	8258250	8258273	+	0	0	1	41	1	0	1	42	0	2	0	0	0	0	FALSE	0.5626650
TTCACAGAGATATGGGGGGANGG	B6	1	186999899	186999922	+	0	0	2	42	1	0	2	44	0	0	0	0	0	1	FALSE	0.5880020
TTCACAGAGATCCAATGGGTNGG	B6	3	126437518	126437541	+	0	0	2	15	1	0	1	15	0	0	0	0	0	1	FALSE	0.5018270
TTCACAGAGATGAAGAGGGGNGG	B6	2	133109291	133109314	+	0	0	5	75	1	0	5	72	0	1	0	0	0	1	FALSE	0.6410500
TTCACAGAGATTTCATTCTGNGG	B6	13	18369682	18369705	+	0	0	7	33	1	0	7	33	0	0	0	0	0	1	FALSE	0.6238740
TTCACAGAGCAGACACATCANGG	129S1	6	144997336	144997359	+	0	0	1	33	1	0	1	29	0	1	0	0	0	0	FALSE	0.6185060
TTCACAGAGCGTAAGTATTGNGG	129S1	19	51989528	51989551	+	0	0	0	4	1	0	0	3	1	1	0	0	0	0	FALSE	0.6077340
TTCACAGAGCTGGAGTCACTNGG	129S1	17	85797075	85797098	+	0	0	4	26	1	0	4	24	0	1	0	0	1	0	FALSE	0.5833710
TTCACAGAGCTGGTTGGATGNGG	129S1	8	83182427	83182450	+	0	0	1	13	1	0	1	13	0	1	0	0	0	0	FALSE	0.5102680
TTCACAGAGGAAAACTGGGCNGG	B6	2	120344832	120344855	+	0	0	4	22	1	0	4	22	0	0	0	0	1	0	FALSE	0.5597860
TTCACAGAGGAATCTTCCGGNGG	B6	11	55268061	55268084	+	0	0	0	17	1	0	0	21	0	2	0	0	0	0	FALSE	0.6916530
TTCACAGAGGCAGGAGGTAGNGG	129S1	12	24972693	24972716	+	0	0	14	99	1	0	14	102	0	0	0	0	1	0	FALSE	0.4520770
TTCACAGAGGCCAGATGAGGNGG	B6	16	7773136	7773159	+	0	0	14	96	1	0	14	107	0	0	0	0	0	1	FALSE	0.5646890
TTCACAGAGGCCCTGATTGGNGG	B6	7	128796312	128796335	+	0	0	4	260	1	0	3	262	0	1	0	0	0	1	FALSE	0.5005300
TTCACAGAGGGCTGTGGGTANGG	129S1	15	74006807	74006830	+	0	0	2	27	1	0	1	30	0	2	0	0	0	0	FALSE	0.3100890
TTCACAGAGGGGGGAAGCCANGG	B6	19	37793640	37793663	+	0	0	1	16	1	0	1	15	0	0	0	0	1	0	FALSE	0.4631580
TTCACAGAGGGGGGGAAGCCNGG	129S1	19	37793640	37793663	+	0	0	0	30	1	0	0	30	0	0	0	0	1	0	FALSE	0.3313180
TTCACAGAGGTTTGTTTTTTNGG	B6	3	82173505	82173528	+	0	0	4	39	1	0	4	44	0	0	0	0	1	0	FALSE	0.0506344
TTCACAGAGTAGAGTTTTGCNGG	129S1	10	9232876	9232899	+	0	0	2	10	1	0	1	10	0	2	0	0	0	0	FALSE	0.3244370
TTCACAGAGTAGCCACGCTANGG	B6	9	107328019	107328042	+	0	0	1	5	1	0	0	5	0	2	0	0	0	0	FALSE	0.5617700
TTCACAGAGTAGGGGGGGTTNGG	129S1	9	34259957	34259980	+	0	0	7	227	1	0	6	223	0	0	0	0	0	1	FALSE	0.2847600
TTCACAGAGTTACTAAATCANGG	129S1	1	34123316	34123339	+	0	0	0	19	1	0	0	19	1	1	0	0	0	0	FALSE	0.5882970
TTCACAGAGTTCTCCCCGAANGG	B6	7	129794650	129794673	+	0	0	3	10	1	0	2	10	0	2	0	0	0	0	FALSE	0.5717510
TTCACAGAGTTCTCCCTGTANGG	129S1	7	129794650	129794673	+	0	0	2	23	1	0	1	22	0	2	0	0	0	0	FALSE	0.4994810
TTCACAGAGTTTGGAGCATTNGG	B6	12	25695549	25695572	+	0	0	1	10	1	0	0	10	0	2	0	0	0	0	FALSE	0.2419810
TTCACAGATAAACAGACCACNGG	B6	2	158862401	158862424	+	0	0	1	25	1	0	0	24	0	2	0	0	0	0	FALSE	0.6086670
TTCACAGATAACACTCACACNGG	B6	2	103302843	103302866	+	0	0	2	23	1	0	2	21	0	1	0	0	0	0	FALSE	0.6476590
TTCACAGATAAGTGTGGACTNGG	B6	3	141371772	141371795	+	0	0	0	15	1	0	0	15	0	0	0	0	0	1	FALSE	0.4745970
TTCACAGATACAACAAGGCTNGG	129S1	12	26621654	26621677	+	0	0	2	24	1	0	1	24	0	2	0	0	0	0	FALSE	0.5483100
TTCACAGATAGGTGTCTGACNGG	B6	15	42872791	42872814	+	0	0	0	6	1	0	0	6	0	1	0	0	0	0	FALSE	0.5583530
TTCACAGATATGAGAGAACCNGG	129S1	15	21242878	21242901	+	0	0	5	31	1	0	5	32	1	1	0	0	0	0	FALSE	0.5748670
TTCACAGATATTCTAATTTTNGG	B6	9	33168506	33168529	+	0	0	0	24	1	0	1	23	1	1	0	0	0	0	FALSE	0.1717080
TTCACAGATGAATGCCTCCTNGG	B6	18	78393620	78393643	+	0	0	0	10	1	0	0	10	0	2	0	0	1	0	FALSE	0.4451800	Gm6133
TTCACAGATGAGTAGATGTTNGG	B6	5	19003095	19003118	+	0	0	12	46	1	0	13	40	0	0	0	0	1	0	FALSE	0.3973970
TTCACAGATGATAAGATGTTNGG	B6	12	72769610	72769633	+	0	0	2	30	1	0	3	29	0	0	0	0	1	0	FALSE	0.4961260
TTCACAGATGGAAGCAAAAANGG	B6	14	11188981	11189004	+	0	0	2	68	1	0	2	69	1	1	0	0	0	0	FALSE	0.2122180	Gm3839
TTCACAGATGGTACTGTGAGNGG	129S1	11	61100637	61100660	+	0	0	0	17	1	0	0	18	0	1	0	0	0	0	FALSE	0.6277330
TTCACAGATTCAGATAACCANGG	B6	17	26587261	26587284	+	0	0	1	37	1	0	1	35	1	1	0	0	0	0	FALSE	0.6469990
TTCACAGCAAATTATAAACTNGG	B6	1	68537912	68537935	+	0	0	1	23	1	0	1	24	0	1	0	0	0	0	FALSE	0.5526260
TTCACAGCAATAAAAAAAAANGG	129S1	5	96976033	96976056	+	0	0	10	170	1	0	13	156	0	0	0	0	0	1	FALSE	0.3159630	Anxa3
TTCACAGCAATGGCTTTGCTNGG	129S1	9	115501105	115501128	+	0	0	0	13	1	0	0	13	1	2	0	0	0	0	FALSE	0.5070230
TTCACAGCACAGCAATACGANGG	B6	2	128488241	128488264	+	0	0	0	4	1	0	0	5	0	0	0	0	1	0	FALSE	0.6962640
TTCACAGCACCAGAAAGTCANGG	B6	17	80964333	80964356	+	0	0	1	26	1	0	1	27	0	1	0	0	1	0	FALSE	0.6464220
TTCACAGCACCCATAAGGGGNGG	B6	7	37329940	37329963	+	0	0	8	74	1	0	8	74	0	2	0	0	0	0	FALSE	0.6431140
TTCACAGCAGAAAAGAGACANGG	B6	13	61582154	61582177	+	0	0	6	67	1	0	5	64	0	2	0	0	0	0	TRUE	0.6698500
TTCACAGCAGAATCTCTTTGNGG	129S1	5	44373663	44373686	+	0	0	0	22	1	0	0	19	0	0	0	0	1	0	FALSE	0.4295410
TTCACAGCAGACCATCAGCGNGG	129S1	3	151743194	151743217	+	0	0	0	8	1	0	0	8	0	4	0	0	0	0	FALSE	0.6927260
TTCACAGCAGCCACTAACTANGG	129S1	9	85384130	85384153	+	0	0	0	9	1	0	0	9	0	1	0	0	0	1	FALSE	0.4066230
TTCACAGCAGGCACCAACATNGG	129S1	1	152322484	152322507	+	0	0	0	10	1	0	0	10	1	1	0	0	0	0	FALSE	0.6038240
TTCACAGCAGGGAGAGTGGCNGG	B6	1	173322179	173322202	+	0	0	1	41	1	0	0	41	0	2	0	0	0	0	FALSE	0.4055780
TTCACAGCAGGGAGGATGGCNGG	129S1	1	173322179	173322202	+	0	0	2	37	1	0	1	38	0	2	0	0	0	0	FALSE	0.3714280
TTCACAGCAGTAGATGTAGANGG	129S1	8	58342142	58342165	+	0	0	1	16	1	0	1	15	0	1	0	0	0	0	FALSE	0.4096410
TTCACAGCAGTCTTAGGACANGG	129S1	2	129270248	129270271	+	0	0	0	15	1	0	0	16	0	3	0	0	0	1	FALSE	0.6278350
TTCACAGCATATCACTCACTNGG	B6	3	82696653	82696676	+	0	0	0	10	1	0	0	9	0	2	0	0	0	0	FALSE	0.5736690
TTCACAGCATCAACTTACAANGG	129S1	4	76246992	76247015	+	0	0	2	16	1	0	1	16	0	2	0	0	0	0	FALSE	0.5805990
TTCACAGCATCCATGCAGCCNGG	129S1	2	59526871	59526894	+	0	0	2	28	1	0	1	27	0	2	0	0	0	0	FALSE	0.5064400
TTCACAGCATCTTCCCCAAGNGG	B6	4	48588931	48588954	+	0	0	2	10	1	0	2	11	0	1	0	0	0	0	FALSE	0.6466270
TTCACAGCATGGGGGGGGGTNGG	129S1	14	69032465	69032488	+	0	0	10	67	1	0	7	77	0	0	0	0	0	1	FALSE	0.2952290
TTCACAGCATGTGTCAGCTTNGG	129S1	4	43305513	43305536	+	0	0	0	17	1	0	0	16	1	1	0	0	0	0	FALSE	0.4000060
TTCACAGCCAGCGGAGTCTANGG	129S1	15	99868302	99868325	+	0	0	1	12	1	0	0	13	0	2	0	0	0	0	FALSE	0.4985320
TTCACAGCCAGGAAATAGAGNGG	129S1	6	74474806	74474829	+	0	0	2	36	1	0	1	35	0	1	0	0	0	0	FALSE	0.6588830
TTCACAGCCATCTGAACACGNGG	B6	8	41743484	41743507	+	0	0	0	8	1	0	0	9	1	1	0	0	0	0	FALSE	0.6667270
TTCACAGCCATGGAGTGGCANGG	129S1	2	30096200	30096223	+	0	0	3	13	1	0	3	16	1	1	0	0	0	0	TRUE	0.5074340
TTCACAGCCCACAGCAAAGANGG	129S1	14	54224825	54224848	+	0	0	1	19	1	0	1	20	0	1	0	0	0	1	FALSE	0.5217540
TTCACAGCCCATGCTGCCTCNGG	129S1	2	154743327	154743350	+	0	0	0	25	1	0	0	25	0	1	0	0	0	1	FALSE	0.2114740
TTCACAGCCCTGACCCCTCCNGG	129S1	4	10921894	10921917	+	0	0	1	22	1	0	1	22	1	1	0	0	0	0	FALSE	0.4878680
TTCACAGCCGCACTCATCCCNGG	129S1	17	24006615	24006638	+	0	0	0	8	1	0	0	8	0	0	0	0	1	0	FALSE	0.3164920
TTCACAGCCTAGTTAGTTACNGG	B6	1	127950196	127950219	+	0	0	2	2	1	0	2	3	0	1	0	0	0	0	FALSE	0.2900410
TTCACAGCCTCCACAGTTCTNGG	B6	16	45473807	45473830	+	0	0	3	42	1	0	3	43	1	2	0	0	0	0	FALSE	0.2794600
TTCACAGCCTCGACTTCAGANGG	B6	17	82950208	82950231	+	0	0	0	11	1	0	0	11	0	0	0	0	1	0	FALSE	0.5992250
TTCACAGCGACAGTAGGGAANGG	B6	1	152337774	152337797	+	0	0	1	7	1	0	0	8	0	2	0	0	0	0	FALSE	0.6623560
TTCACAGCGACATACAAGGCNGG	129S1	9	98346671	98346694	+	0	0	0	10	1	0	0	10	0	1	0	0	0	0	FALSE	0.6302360
TTCACAGCGACCATAGGGAANGG	129S1	1	152337774	152337797	+	0	0	1	14	1	0	0	14	0	2	0	0	0	0	FALSE	0.6499540
TTCACAGCGACTGTGGTAGTNGG	129S1	6	105064033	105064056	+	0	0	1	9	1	0	0	9	0	2	0	0	0	0	FALSE	0.5932170
TTCACAGCGCCTGGCAGGAGNGG	129S1	3	36208605	36208628	+	0	0	1	21	1	0	2	19	0	0	0	0	0	1	FALSE	0.4629120
TTCACAGCGGCTGTGATAGTNGG	B6	6	105064033	105064056	+	0	0	2	8	1	0	1	9	0	2	0	0	0	0	FALSE	0.5595890
TTCACAGCGGGCCCAGTGCTNGG	B6	7	16308477	16308500	+	0	0	0	11	1	0	0	10	0	0	0	0	0	1	FALSE	0.4394180
TTCACAGCGGGGCTGGGGGGNGG	B6	4	55208919	55208942	+	0	0	7	92	1	0	7	89	0	0	0	0	1	0	FALSE	0.2419480
TTCACAGCTAACTGTGGAACNGG	B6	13	13604330	13604353	+	0	0	1	24	1	0	1	26	1	1	0	0	0	0	FALSE	0.4450220
TTCACAGCTAAGCCCATGCCNGG	129S1	9	103501994	103502017	+	0	0	1	17	1	0	0	17	0	2	0	0	0	0	FALSE	0.4594050
TTCACAGCTAGAGACCCAGANGG	B6	11	54995725	54995748	+	0	0	0	12	1	0	0	12	0	0	0	0	1	0	FALSE	0.6835850
TTCACAGCTATAATTTTTTTNGG	129S1	16	77369703	77369726	+	0	0	1	32	1	0	2	31	0	0	0	0	0	1	FALSE	0.1302420
TTCACAGCTCAACTCGGTCCNGG	129S1	15	32546932	32546955	+	0	0	1	1	1	0	1	1	1	2	0	0	0	0	FALSE	0.5236180
TTCACAGCTCCCTACGGAGCNGG	129S1	2	118643383	118643406	+	0	0	1	7	1	0	0	7	0	0	0	0	0	1	FALSE	0.5151640
TTCACAGCTCCTGGGTGCCANGG	129S1	8	90410657	90410680	+	0	0	1	36	1	0	1	35	1	1	0	0	0	0	FALSE	0.4910550
TTCACAGCTCTGTGGTGCTCNGG	129S1	5	97238584	97238607	+	0	0	1	25	1	0	1	26	1	2	0	0	0	0	FALSE	0.4842870	Bmp2k
TTCACAGCTCTTAACTGACTNGG	129S1	8	14482037	14482060	+	0	0	1	13	1	0	1	13	0	0	0	0	0	1	FALSE	0.4787880
TTCACAGCTCTTTGTAAGGCNGG	129S1	5	115578582	115578605	+	0	0	2	10	1	0	1	10	0	2	0	0	0	0	FALSE	0.4225000	Msi1
TTCACAGCTGACCACGGGTANGG	129S1	2	120344832	120344855	+	0	0	0	10	1	0	0	10	0	0	0	0	1	0	FALSE	0.5151300
TTCACAGCTGAGGAGTGGCANGG	129S1	12	13120399	13120422	+	0	0	6	34	1	0	7	33	1	1	0	0	0	0	TRUE	0.6632550
TTCACAGCTGATGGAGGAACNGG	129S1	2	51568691	51568714	+	0	0	2	12	1	0	2	12	1	1	0	0	0	0	FALSE	0.4895010
TTCACAGCTGCCTGTTGCAGNGG	B6	17	74123917	74123940	+	0	0	4	21	1	0	4	22	0	1	0	0	0	0	FALSE	0.5330190
TTCACAGCTGCGCTAACGTTNGG	129S1	4	155829079	155829102	+	0	0	1	1	1	0	0	1	0	2	0	0	0	0	FALSE	0.5262410
TTCACAGCTGCGGCCAAATCNGG	B6	15	19140792	19140815	+	0	0	1	1	1	0	0	2	0	2	0	0	0	0	FALSE	0.3310780
TTCACAGCTGGGAAAAAGATNGG	B6	7	37693003	37693026	+	0	0	1	20	1	0	1	20	0	0	0	0	0	1	FALSE	0.5056380
TTCACAGCTGGGAAAAGATGNGG	129S1	7	37693003	37693026	+	0	0	3	32	1	0	3	32	0	0	0	0	0	1	FALSE	0.5848020
TTCACAGCTGGGTCAGTCCGNGG	B6	14	15756241	15756264	+	0	0	1	9	1	0	1	10	0	2	0	0	0	0	FALSE	0.6149200
TTCACAGCTGGTGATCGGGGNGG	129S1	4	4436029	4436052	+	0	0	1	11	1	0	1	9	0	1	0	0	0	0	TRUE	0.4250920
TTCACAGCTGTACATAGGATNGG	129S1	4	124268004	124268027	+	0	0	0	8	1	0	0	7	0	0	0	0	0	1	FALSE	0.5341140
TTCACAGCTGTCAGATCATTNGG	B6	17	90264194	90264217	+	0	0	0	6	1	0	0	7	1	1	0	0	0	0	FALSE	0.3424840
TTCACAGCTGTGCTAGCGTTNGG	B6	4	155829079	155829102	+	0	0	1	12	1	0	0	10	0	2	0	0	0	0	FALSE	0.5162450
TTCACAGCTTAAATAGAGACNGG	B6	2	162194283	162194306	+	0	0	1	15	1	0	1	15	0	1	0	0	0	0	FALSE	0.5242880
TTCACAGCTTACCTATAAAGNGG	B6	1	168308829	168308852	+	0	0	2	7	1	0	2	7	0	0	0	0	1	0	FALSE	0.5171980
TTCACAGCTTCAGAGCGTGTNGG	129S1	12	28848333	28848356	+	0	0	1	8	1	0	1	8	0	1	0	0	1	0	FALSE	0.6405950
TTCACAGCTTGCAGTCTCTGNGG	129S1	5	30390162	30390185	+	0	0	1	10	1	0	0	12	0	1	0	0	0	0	FALSE	0.6361690
TTCACAGCTTTTGCCAGAGANGG	B6	9	115149139	115149162	+	0	0	1	18	1	0	1	17	0	1	0	0	0	0	FALSE	0.4787290
TTCACAGGAAACAGACTCAGNGG	129S1	2	77337546	77337569	+	0	0	4	31	1	0	3	30	0	2	0	0	0	0	FALSE	0.6769420
TTCACAGGAAACGGCCTGCTNGG	B6	11	58967861	58967884	+	0	0	2	11	1	0	1	11	0	2	0	0	0	0	FALSE	0.3725670	Obscn
TTCACAGGAAATAACTCCATNGG	129S1	19	50855684	50855707	+	0	0	0	15	1	0	0	15	0	4	0	0	0	0	FALSE	0.6392770
TTCACAGGAAATGGTTTGGGNGG	B6	15	48543089	48543112	+	0	0	0	16	1	0	0	17	0	1	0	0	0	0	FALSE	0.5470030
TTCACAGGAAATTACAATGCNGG	129S1	6	8184863	8184886	+	0	0	0	16	1	0	0	15	1	1	0	0	0	0	FALSE	0.5090600
TTCACAGGACAAGGGCTAGCNGG	129S1	4	148584094	148584117	+	0	0	2	6	1	0	2	6	0	1	0	0	0	0	FALSE	0.4939950
TTCACAGGACCCAGCTCACCNGG	129S1	11	88704408	88704431	+	0	0	3	17	1	0	3	14	1	1	0	0	0	0	FALSE	0.5358570
TTCACAGGAGAATGGTATCANGG	B6	7	23948862	23948885	+	0	0	4	18	1	0	3	17	0	2	0	0	0	0	FALSE	0.5427740
TTCACAGGAGAGACAAAACCNGG	B6	9	48010884	48010907	+	0	0	1	31	1	0	1	33	0	1	0	0	0	0	FALSE	0.6066490
TTCACAGGAGATCATGACACNGG	129S1	1	77470574	77470597	+	0	0	2	7	1	0	2	9	0	0	0	0	1	0	FALSE	0.6737300
TTCACAGGAGCATAGTATCANGG	129S1	7	23948862	23948885	+	0	0	4	12	1	0	3	13	0	2	0	0	0	0	FALSE	0.5496820
TTCACAGGAGCTAGATCTGGNGG	B6	19	22583069	22583092	+	0	0	0	17	1	0	0	17	1	1	0	0	0	0	FALSE	0.6387050
TTCACAGGAGGAGGAAATTGNGG	B6	2	132992191	132992214	+	0	0	4	31	1	0	3	31	0	2	0	0	0	0	FALSE	0.5363910
TTCACAGGAGGAGGAATATGNGG	129S1	2	132992191	132992214	+	0	0	2	30	1	0	1	28	0	2	0	0	0	0	FALSE	0.5134270
TTCACAGGAGTAATTCTCCCNGG	B6	8	91655198	91655221	+	0	0	0	29	1	0	0	28	0	1	0	0	0	0	FALSE	0.6389490
TTCACAGGAGTAGAGGATAANGG	B6	18	56163024	56163047	+	0	0	0	16	1	0	0	16	0	4	0	0	0	0	FALSE	0.5389340
TTCACAGGATACAACCTTCANGG	B6	8	38089995	38090018	+	0	0	0	15	1	0	0	21	0	2	0	0	0	0	FALSE	0.4590800
TTCACAGGATCACAAAAAAANGG	B6	14	8997845	8997868	+	0	0	0	23	1	0	0	24	0	1	0	0	1	0	FALSE	0.2771020
TTCACAGGATGCCAGTATTTNGG	129S1	6	34592957	34592980	+	0	0	1	13	1	0	1	14	0	1	0	0	0	0	FALSE	0.2269250
TTCACAGGATTGGATGATTTNGG	B6	17	57758033	57758056	+	0	0	0	13	1	0	0	15	0	1	0	0	0	0	FALSE	0.1277580
TTCACAGGCAAAAATAGCCTNGG	129S1	5	66810723	66810746	+	0	0	1	20	1	0	1	18	0	0	0	0	0	1	FALSE	0.6017730
TTCACAGGCAAGTAAACCATNGG	129S1	18	69319269	69319292	+	0	0	1	19	1	0	0	22	0	2	0	0	0	0	FALSE	0.5523420
TTCACAGGCAATGATGCCAANGG	B6	4	48093991	48094014	+	0	0	0	15	1	0	0	15	1	1	0	0	0	0	FALSE	0.6484570
TTCACAGGCACTAACTCTCCNGG	129S1	9	106262314	106262337	+	0	0	2	20	1	0	1	20	1	1	0	0	0	0	FALSE	0.5309310
TTCACAGGCATAGGGTAGGTNGG	129S1	6	130035445	130035468	+	0	0	0	15	1	0	0	16	0	2	0	0	1	1	FALSE	0.5688050
TTCACAGGCATGCAATTCAANGG	B6	16	63641605	63641628	+	0	0	0	16	1	0	0	16	0	0	0	0	0	1	FALSE	0.6157770
TTCACAGGCCACTGATGCTTNGG	B6	8	100008356	100008379	+	0	0	1	15	1	0	0	15	0	2	0	0	0	0	FALSE	0.3053430
TTCACAGGCCAGACTTCCCCNGG	B6	7	25148212	25148235	+	0	0	0	21	1	0	1	24	0	2	0	0	0	0	FALSE	0.4502540
TTCACAGGCCATACTTGGGTNGG	129S1	4	27594209	27594232	+	0	0	1	32	1	0	0	31	0	2	0	0	0	0	FALSE	0.6682680
TTCACAGGCCATACTTGTGCNGG	B6	4	27594209	27594232	+	0	0	1	10	1	0	0	10	0	2	0	0	0	0	FALSE	0.5556040
TTCACAGGCCTGAACACCCANGG	129S1	14	34154104	34154127	+	0	0	2	16	1	0	1	17	0	2	0	0	0	0	FALSE	0.5361470
TTCACAGGCTATGAGCGCCTNGG	B6	2	153883323	153883346	+	0	0	1	5	1	0	0	5	0	2	0	0	0	0	FALSE	0.5853500
TTCACAGGCTCCCCAGTGTTNGG	B6	1	175445876	175445899	+	0	0	3	29	1	0	2	29	0	2	0	0	0	0	FALSE	0.1977020
TTCACAGGCTCCCTGGTGTTNGG	129S1	1	175445876	175445899	+	0	0	3	21	1	0	2	21	0	2	0	0	0	0	FALSE	0.1708680
TTCACAGGCTGGTGATCTTCNGG	B6	18	43856275	43856298	+	0	0	0	14	1	0	0	14	0	1	0	0	0	0	FALSE	0.3014770
TTCACAGGGACATGGTTTCCNGG	129S1	2	172338111	172338134	+	0	0	2	25	1	0	1	24	0	2	0	0	0	0	FALSE	0.3698870
TTCACAGGGACTCTGCCCCANGG	B6	4	140624082	140624105	+	0	0	2	19	1	0	2	18	0	2	0	0	0	0	FALSE	0.5079680
TTCACAGGGATATCAAAATTNGG	129S1	15	18678374	18678397	+	0	0	1	13	1	0	0	14	0	2	0	0	0	0	FALSE	0.4987410
TTCACAGGGCTAAGGGCCGTNGG	129S1	8	83679706	83679729	+	0	0	0	4	1	0	0	3	0	0	0	0	0	1	FALSE	0.5801020
TTCACAGGGCTAAGGGGCCGNGG	B6	8	83679706	83679729	+	0	0	0	13	1	0	0	12	0	0	0	0	0	1	FALSE	0.4045190
TTCACAGGGGAATATAGCAANGG	B6	4	68136625	68136648	+	0	0	2	88	1	0	1	90	0	0	0	0	0	1	FALSE	0.5869680
TTCACAGGGGATCTCCTACANGG	B6	17	30955699	30955722	+	0	0	0	8	1	0	0	8	0	0	0	0	0	1	FALSE	0.6431910
TTCACAGGGGCAGTATATTGNGG	129S1	6	129935474	129935497	+	0	0	0	11	1	0	0	11	0	1	0	0	0	0	FALSE	0.6308720
TTCACAGGGGCATGGTTCCCNGG	B6	2	172338111	172338134	+	0	0	1	14	1	0	0	14	0	2	0	0	0	0	FALSE	0.4283120
TTCACAGGGGCCCACCAGGGNGG	B6	8	122116101	122116124	+	0	0	0	12	1	0	0	13	0	1	0	0	0	0	FALSE	0.6643320
TTCACAGGGGCTGGGGGCTGNGG	B6	2	102233306	102233329	+	0	0	4	75	1	0	5	76	1	1	0	0	0	0	FALSE	0.1033530
TTCACAGGGGTGGTTTCCTTNGG	129S1	1	121352892	121352915	+	0	0	1	9	1	0	0	11	0	0	0	0	1	0	FALSE	0.2334970
TTCACAGGGTAACATCCTCANGG	B6	12	115606194	115606217	+	0	0	2	8	1	0	2	7	1	1	0	0	0	0	FALSE	0.6529810
TTCACAGGGTATGTGGTGCCNGG	129S1	7	128170796	128170819	+	0	0	0	14	1	0	0	14	1	1	0	0	0	0	FALSE	0.3700960
TTCACAGGGTATTATTTCTCNGG	129S1	3	74792807	74792830	+	0	0	0	14	1	0	0	14	1	1	0	0	0	0	FALSE	0.3688770
TTCACAGGGTCCATGCAATTNGG	B6	5	143444784	143444807	+	0	0	2	3	1	0	1	3	0	2	0	0	0	0	TRUE	0.4525570
TTCACAGGGTGACTGGATGGNGG	B6	8	8042398	8042421	+	0	0	1	9	1	0	1	11	1	1	0	0	0	0	FALSE	0.6257650
TTCACAGGGTGGTTTCCTTTNGG	B6	1	121352892	121352915	+	0	0	0	19	1	0	1	18	0	0	0	0	1	0	FALSE	0.3163840
TTCACAGGGTGTACAAGCAGNGG	B6	6	129894478	129894501	+	0	0	1	10	1	0	2	9	1	2	0	0	0	0	TRUE	0.6449150	Klra5
TTCACAGGTAAACAGACCGCNGG	129S1	2	158862401	158862424	+	0	0	1	7	1	0	0	6	0	2	0	0	0	0	FALSE	0.6067980
TTCACAGGTAAGACAACTGANGG	B6	2	28333659	28333682	+	0	0	2	18	1	0	1	18	0	2	0	0	0	0	FALSE	0.6052750
TTCACAGGTAATAATAGAAGNGG	129S1	13	102546957	102546980	+	0	0	2	15	1	0	1	16	0	2	0	0	0	0	FALSE	0.6217180
TTCACAGGTACACAGTCTCTNGG	B6	11	19964899	19964922	+	0	0	1	14	1	0	1	14	0	0	0	0	0	1	FALSE	0.5928650
TTCACAGGTATAAAGAGAGANGG	129S1	14	111352779	111352802	+	0	0	0	27	1	0	0	28	0	0	0	0	0	1	FALSE	0.5734130
TTCACAGGTATAGCCCTAAANGG	129S1	5	138181850	138181873	+	0	0	0	7	1	0	0	6	0	1	0	0	1	0	FALSE	0.4552150	Taf6
TTCACAGGTATCAGGACAACNGG	B6	2	144968545	144968568	+	0	0	3	11	1	0	3	13	0	0	0	0	0	1	FALSE	0.4123120
TTCACAGGTATGCACTTTCANGG	B6	5	26373500	26373523	+	0	0	0	15	1	0	0	15	1	2	0	0	0	0	FALSE	0.3484180
TTCACAGGTGACTCATTAATNGG	B6	18	82977351	82977374	+	0	0	0	9	1	0	0	9	0	0	0	0	1	0	FALSE	0.3744570
TTCACAGGTGAGCAGGGTCGNGG	129S1	8	35664378	35664401	+	0	0	0	10	1	0	0	11	1	3	0	0	0	0	FALSE	0.5429430
TTCACAGGTGCACACCAGAGNGG	B6	12	114609394	114609417	+	0	0	3	26	1	0	2	27	0	2	0	0	0	0	TRUE	0.7109910
TTCACAGGTGGTACAGACATNGG	129S1	17	88071082	88071105	+	0	0	1	15	1	0	1	15	1	2	0	0	0	0	FALSE	0.6351860
TTCACAGGTGTCTATCATATNGG	129S1	9	124124677	124124700	+	0	0	0	11	1	0	0	10	0	3	0	0	0	0	FALSE	0.3744740
TTCACAGGTTAAATCAAATGNGG	B6	11	89787352	89787375	+	0	0	1	12	1	0	0	14	0	0	0	0	1	0	FALSE	0.6674170
TTCACAGGTTGGTACAACGGNGG	129S1	14	110047573	110047596	+	0	0	0	3	1	0	0	4	0	1	0	0	0	0	FALSE	0.6797890
TTCACAGGTTTAAGGCCAACNGG	B6	2	144934670	144934693	+	0	0	0	10	1	0	0	12	0	1	0	0	0	0	FALSE	0.4125750
TTCACAGTAAAAAAAAAATANGG	B6	13	85679223	85679246	+	0	0	9	167	1	0	9	174	0	0	0	0	0	1	FALSE	0.3099520
TTCACAGTAACGGTGAGAGCNGG	129S1	14	47533485	47533508	+	0	0	0	7	1	0	0	6	0	0	0	0	0	1	FALSE	0.5574350	Socs4
TTCACAGTAACTTGATGCACNGG	129S1	18	59738654	59738677	+	0	0	0	10	1	0	0	10	0	1	0	0	0	1	FALSE	0.5458010
TTCACAGTAAGATATATTTCNGG	129S1	9	19334979	19335002	+	0	0	3	25	1	0	2	25	0	2	0	0	0	0	FALSE	0.2784150
TTCACAGTAAGTGTATTTGANGG	129S1	12	52038873	52038896	+	0	0	0	20	1	0	0	19	1	1	0	0	0	0	FALSE	0.3874110
TTCACAGTAATTAATTCAATNGG	129S1	12	30492368	30492391	+	0	0	1	17	1	0	1	16	0	1	0	0	0	0	FALSE	0.4478470
TTCACAGTACAAACCTATCCNGG	129S1	1	11123609	11123632	+	0	0	0	4	1	0	0	4	1	1	0	0	0	0	FALSE	0.5386410
TTCACAGTAGAACTGTTCTCNGG	129S1	4	133290952	133290975	+	0	0	1	12	1	0	2	12	0	1	0	0	0	0	FALSE	0.4683890
TTCACAGTAGGAAAACAGTCNGG	129S1	14	33371358	33371381	+	0	0	0	23	1	0	0	24	0	0	0	0	1	0	FALSE	0.5634980
TTCACAGTATACCAGGCTCTNGG	B6	17	85444685	85444708	+	0	0	2	11	1	0	2	10	0	1	0	0	1	0	FALSE	0.5819240
TTCACAGTATGACCAAGGAANGG	129S1	5	92360080	92360103	+	0	0	2	20	1	0	1	21	0	1	0	0	0	0	FALSE	0.6474410
TTCACAGTCAAGATGGTGCANGG	B6	1	25962645	25962668	+	0	0	4	24	1	0	3	25	0	2	0	0	0	0	FALSE	0.6194760
TTCACAGTCAAGGGCGGCCANGG	B6	9	103493145	103493168	+	0	0	1	10	1	0	0	10	0	2	0	0	0	0	FALSE	0.4592250
TTCACAGTCAAGTCTGGGCCNGG	B6	13	10479600	10479623	+	0	0	1	7	1	0	1	7	0	0	0	0	0	1	FALSE	0.5085700
TTCACAGTCAGAGTGTTCCCNGG	129S1	9	48402125	48402148	+	0	0	3	8	1	0	2	7	0	2	0	0	0	0	FALSE	0.5358000	Rbm7
TTCACAGTCAGCTTTGCCCCNGG	B6	14	77020196	77020219	+	0	0	0	20	1	0	0	19	0	1	0	0	1	0	FALSE	0.4573510
TTCACAGTCAGGTTTTTTTTNGG	129S1	4	136309529	136309552	+	0	0	1	29	1	0	1	30	0	2	0	0	0	0	FALSE	0.2171730
TTCACAGTCATGAGAGACCCNGG	129S1	7	113073889	113073912	+	0	0	0	15	1	0	0	17	0	1	0	0	1	0	FALSE	0.5201000
TTCACAGTCCAAGGGAAGACNGG	129S1	1	38490282	38490305	+	0	0	1	15	1	0	1	17	0	0	0	0	0	1	FALSE	0.4636650
TTCACAGTCCAAGTGTTCCCNGG	B6	9	48402125	48402148	+	0	0	2	10	1	0	1	9	0	2	0	0	0	0	FALSE	0.4452730	Rbm7
TTCACAGTCCATTCAAGTTTNGG	129S1	15	23476546	23476569	+	0	0	3	11	1	0	3	11	0	1	0	0	0	0	FALSE	0.2797310
TTCACAGTCCCCTATAGTAGNGG	B6	13	77273189	77273212	+	0	0	0	6	1	0	0	5	1	1	0	0	0	0	FALSE	0.6398820
TTCACAGTCCTCCCTAGTGCNGG	B6	8	41327140	41327163	+	0	0	3	17	1	0	2	18	0	2	0	0	0	0	FALSE	0.3493750
TTCACAGTCCTTCTCCATCTNGG	129S1	17	24325891	24325914	+	0	0	1	31	1	0	1	32	0	0	0	0	1	0	FALSE	0.4038540	Pdpk1
TTCACAGTCGCAGGACCCTGNGG	B6	12	30866933	30866956	+	0	0	2	9	1	0	1	9	0	2	0	0	0	0	FALSE	0.5990590
TTCACAGTCGCAGGACTCTANGG	129S1	12	30866933	30866956	+	0	0	1	6	1	0	0	7	0	2	0	0	0	0	FALSE	0.3080980
TTCACAGTCGCTCAGATCCCNGG	B6	2	50810889	50810912	+	0	0	3	9	1	0	3	8	0	3	0	0	0	0	FALSE	0.4763040
TTCACAGTCGGCCACCAGCTNGG	129S1	6	93843331	93843354	+	0	0	1	2	1	0	1	4	0	1	0	0	0	0	FALSE	0.4760340
TTCACAGTCTAATTAATGAANGG	129S1	3	123813347	123813370	+	0	0	1	11	1	0	1	12	1	1	0	0	0	0	FALSE	0.5375910
TTCACAGTCTAGAATTCAAANGG	B6	5	13188265	13188288	+	0	0	1	15	1	0	1	17	1	1	0	0	0	0	FALSE	0.4393650
TTCACAGTCTATGCTGCACTNGG	129S1	8	33236136	33236159	+	0	0	0	19	1	0	0	18	0	0	0	0	0	1	FALSE	0.4938980
TTCACAGTCTCAGTAAAGTTNGG	129S1	8	15276731	15276754	+	0	0	2	9	1	0	1	9	0	2	0	0	0	0	FALSE	0.5064330
TTCACAGTCTCTAGCTGCACNGG	129S1	12	53188848	53188871	+	0	0	0	8	1	0	0	7	0	2	0	0	0	1	FALSE	0.4982600	Akap6
TTCACAGTCTCTCTGCACATNGG	B6	13	102539556	102539579	+	0	0	0	21	1	0	0	22	1	1	0	0	0	0	FALSE	0.5963600
TTCACAGTCTTGCAATGAGGNGG	B6	18	32138100	32138123	+	0	0	3	6	1	0	2	8	0	2	0	0	0	0	FALSE	0.6183640
TTCACAGTCTTGCCTTGAGGNGG	129S1	18	32138100	32138123	+	0	0	1	10	1	0	0	11	0	2	0	0	0	0	FALSE	0.5210750
TTCACAGTCTTGTTGACTGTNGG	B6	13	102529847	102529870	+	0	0	0	21	1	0	0	22	1	1	0	0	0	0	FALSE	0.5037640
TTCACAGTGAACAATTATCTNGG	B6	17	42445133	42445156	+	0	0	3	16	1	0	2	17	0	2	0	0	0	0	FALSE	0.4189020
TTCACAGTGAAGACTGGCTTNGG	B6	14	53634280	53634303	+	0	0	2	18	1	0	2	18	0	3	0	0	0	0	FALSE	0.3783420
TTCACAGTGAAGCAAATGCGNGG	129S1	12	90181563	90181586	+	0	0	1	8	1	0	1	7	0	0	0	0	1	0	FALSE	0.6609160
TTCACAGTGACAATCGCCAANGG	B6	3	111184351	111184374	+	0	0	1	1	1	0	1	1	0	1	0	0	0	0	FALSE	0.6280150
TTCACAGTGACCAGCTTCCTNGG	129S1	4	55517838	55517861	+	0	0	2	19	1	0	1	19	0	2	0	0	0	0	FALSE	0.4921160
TTCACAGTGACTCTGCACACNGG	129S1	1	191436593	191436616	+	0	0	1	25	1	0	1	22	0	0	0	0	0	0	FALSE	0.6228590
TTCACAGTGAGACACTGGGANGG	129S1	13	80102273	80102296	+	0	0	2	39	1	0	2	37	0	2	0	0	0	0	FALSE	0.6945000
TTCACAGTGAGCAAAGGGGCNGG	B6	17	48272260	48272283	+	0	0	2	20	1	0	2	22	0	1	0	0	0	0	FALSE	0.4811300
TTCACAGTGAGGCTCTTTAANGG	129S1	8	89928973	89928996	+	0	0	1	18	1	0	1	17	0	1	0	0	0	0	FALSE	0.2818540
TTCACAGTGATCTATTCAAGNGG	B6	8	124772519	124772542	+	0	0	1	9	1	0	1	9	0	0	0	0	1	0	FALSE	0.6273100
TTCACAGTGCAAATATCATTNGG	129S1	8	98364669	98364692	+	0	0	0	14	1	0	0	16	0	1	0	0	0	0	FALSE	0.4608630
TTCACAGTGCAAGGTTCTAANGG	129S1	2	44547186	44547209	+	0	0	1	10	1	0	1	10	0	0	0	0	1	0	FALSE	0.5242300
TTCACAGTGCACCACACCTCNGG	129S1	5	44795250	44795273	+	0	0	0	12	1	0	0	10	0	0	0	0	1	0	FALSE	0.5234290
TTCACAGTGCTAAAAAAAAANGG	129S1	7	97801341	97801364	+	0	0	4	55	1	0	5	54	0	0	0	0	0	1	FALSE	0.3221720
TTCACAGTGCTAGACAAACANGG	129S1	2	155953986	155954009	+	0	0	1	22	1	0	1	24	0	1	0	0	0	0	FALSE	0.6361130
TTCACAGTGCTCAAACTGTGNGG	129S1	3	98241701	98241724	+	0	0	1	12	1	0	1	11	0	2	0	0	0	0	FALSE	0.6304310
TTCACAGTGCTGCCCTCAACNGG	B6	7	118206720	118206743	+	0	0	1	9	1	0	1	10	1	1	0	0	0	0	FALSE	0.4060830
TTCACAGTGCTGTGGTTACCNGG	129S1	12	17342703	17342726	+	0	0	1	24	1	0	1	24	0	0	0	0	0	1	FALSE	0.4713520
TTCACAGTGCTTCAGGGCATNGG	B6	2	163702391	163702414	+	0	0	5	21	1	0	6	20	0	3	0	0	0	0	FALSE	0.4631310	Rims4
TTCACAGTGGAAGAACAGCANGG	129S1	18	16727778	16727801	+	0	0	3	28	1	0	3	29	0	0	0	0	1	0	FALSE	0.6825600
TTCACAGTGGAAGGAACTGCNGG	B6	6	73283550	73283573	+	0	0	3	32	1	0	3	33	0	1	0	0	0	0	FALSE	0.5457580
TTCACAGTGGACTAAGATATNGG	B6	17	45341901	45341924	+	0	0	1	9	1	0	1	9	0	2	0	0	1	0	FALSE	0.4250640
TTCACAGTGGCCACTCTGTGNGG	129S1	9	118772955	118772978	+	0	0	1	21	1	0	0	20	0	2	0	0	0	0	FALSE	0.6017810
TTCACAGTGGCCTCTGGAAANGG	129S1	17	49334552	49334575	+	0	0	2	23	1	0	1	23	0	2	0	0	0	0	FALSE	0.4040660
TTCACAGTGGTACCAGAAAGNGG	B6	8	84572478	84572501	+	0	0	2	19	1	0	1	20	0	2	0	0	0	0	FALSE	0.6336760
TTCACAGTGGTCTACCTTCANGG	129S1	1	45769289	45769312	+	0	0	0	12	1	0	0	10	0	0	0	0	1	0	FALSE	0.3240380
TTCACAGTGGTTGAATTGGTNGG	129S1	14	76576045	76576068	+	0	0	0	10	1	0	0	11	0	3	0	0	1	0	FALSE	0.4650530
TTCACAGTGGTTTTTTTTCTNGG	129S1	2	66574610	66574633	+	0	0	3	42	1	0	3	40	0	0	0	0	1	0	FALSE	0.1400420
TTCACAGTGTACAGAGAGAGNGG	B6	2	116906977	116907000	+	0	0	3	26	1	0	3	26	0	1	0	0	1	0	FALSE	0.5570480
TTCACAGTGTGATCTATTCANGG	129S1	8	124772519	124772542	+	0	0	0	17	1	0	0	18	0	0	0	0	1	0	FALSE	0.4690320
TTCACAGTGTGTGGTAAATGNGG	129S1	18	78360452	78360475	+	0	0	1	19	1	0	0	19	0	2	0	0	0	0	FALSE	0.5512930
TTCACAGTGTTACACTGAGGNGG	B6	4	148217490	148217513	+	0	0	1	24	1	0	1	25	0	1	0	0	1	0	FALSE	0.6249840
TTCACAGTGTTCTTGTTTTTNGG	B6	2	68142506	68142529	+	0	0	1	23	1	0	1	27	0	1	0	0	1	0	FALSE	0.1590690
TTCACAGTGTTTTCCCTTTANGG	B6	8	6674368	6674391	+	0	0	1	21	1	0	1	20	1	1	0	0	0	0	FALSE	0.0446653
TTCACAGTTAAATTTGCATTNGG	129S1	5	14109772	14109795	+	0	0	1	20	1	0	1	19	0	0	0	0	1	0	FALSE	0.2878940
TTCACAGTTAAGAGTCTTCCNGG	B6	7	82818703	82818726	+	0	0	1	10	1	0	0	10	0	2	0	0	0	0	FALSE	0.3651780
TTCACAGTTAAGAGTTTGCCNGG	129S1	7	82818703	82818726	+	0	0	5	19	1	0	4	19	0	2	0	0	0	0	FALSE	0.4671060
TTCACAGTTACAGGTGGGCANGG	129S1	4	114130382	114130405	+	0	0	2	33	1	0	1	33	0	2	0	0	0	0	FALSE	0.5722240
TTCACAGTTAGGACTCCGTGNGG	B6	9	87180499	87180522	+	0	0	1	4	1	0	0	4	0	2	0	0	0	0	FALSE	0.6996890
TTCACAGTTAGTACTCCATGNGG	129S1	9	87180499	87180522	+	0	0	1	16	1	0	0	16	0	2	0	0	0	0	FALSE	0.6880070
TTCACAGTTATAACGATACTNGG	129S1	10	92788567	92788590	+	0	0	0	2	1	0	0	2	0	0	0	0	1	0	FALSE	0.4388650
TTCACAGTTATCAGACAACGNGG	129S1	3	138096947	138096970	+	0	0	0	7	1	0	0	6	0	0	0	0	1	0	FALSE	0.7510720
TTCACAGTTCCAATGCTTTGNGG	129S1	2	137758436	137758459	+	0	0	2	20	1	0	2	20	0	0	0	0	0	0	FALSE	0.4917390
TTCACAGTTCCCTATTGTTCNGG	B6	6	56170331	56170354	+	0	0	4	13	1	0	2	13	0	2	0	0	0	0	FALSE	0.2720840
TTCACAGTTCGTTATGCCTTNGG	129S1	13	67926343	67926366	+	0	0	5	6	1	0	4	7	0	2	0	0	0	0	FALSE	0.4018870
TTCACAGTTCTGGAGTCATTNGG	B6	6	33689403	33689426	+	0	0	2	18	1	0	2	17	1	1	0	0	0	0	FALSE	0.4008690
TTCACAGTTGCGGAGGGTTANGG	129S1	8	30773711	30773734	+	0	0	2	15	1	0	1	16	0	2	0	0	0	0	FALSE	0.3470890
TTCACAGTTGTCACAATTGGNGG	129S1	8	11221812	11221835	+	0	0	1	16	1	0	1	16	0	1	0	0	0	0	FALSE	0.5160270
TTCACAGTTGTGATGTCATCNGG	B6	11	115197158	115197181	+	0	0	1	12	1	0	1	12	0	3	0	0	0	0	FALSE	0.3416030
TTCACAGTTGTTAGAAGATANGG	129S1	14	37296588	37296611	+	0	0	2	34	1	0	1	35	0	2	0	0	0	0	FALSE	0.2705490
TTCACAGTTGTTAGCAGACANGG	B6	14	37296588	37296611	+	0	0	3	20	1	0	1	23	0	2	0	0	0	0	FALSE	0.5056020
TTCACAGTTTAAAGGCCCTTNGG	B6	7	89665800	89665823	+	0	0	0	23	1	0	0	24	1	2	0	0	0	0	FALSE	0.4243660
TTCACAGTTTCTTAGAGTACNGG	129S1	15	34930466	34930489	+	0	0	2	17	1	0	1	17	0	2	0	0	0	0	FALSE	0.4927190
TTCACAGTTTTCCACACATANGG	129S1	12	26067826	26067849	+	0	0	0	17	1	0	0	14	0	0	0	0	0	1	FALSE	0.4464660
TTCACAGTTTTCCCTCTTCCNGG	129S1	1	145378449	145378472	+	0	0	5	27	1	0	4	27	0	2	0	0	0	0	FALSE	0.2392470
TTCACAGTTTTTAAAAGTACNGG	129S1	17	22366689	22366712	+	0	0	1	33	1	0	1	32	0	0	0	0	1	0	FALSE	0.3149910
TTCACAGTTTTTAATTTCCANGG	129S1	9	87089573	87089596	+	0	0	1	30	1	0	1	32	1	1	0	0	0	0	FALSE	0.4886890
TTCACAGTTTTTTTCAGTCANGG	B6	2	66347388	66347411	+	0	0	3	33	1	0	3	30	0	0	0	0	0	1	FALSE	0.4096430
TTCACATAAAACAAATACCTNGG	129S1	2	132831324	132831347	+	0	0	2	32	1	0	1	31	0	2	0	0	0	0	FALSE	0.6018480
TTCACATAAAATCTGTGCTTNGG	129S1	4	76422894	76422917	+	0	0	0	15	1	0	0	13	0	1	0	0	0	0	FALSE	0.4388840
TTCACATAAACCTAGACAGTNGG	129S1	16	9130980	9131003	+	0	0	2	12	1	0	1	13	0	2	0	0	0	0	FALSE	0.5186330
TTCACATAAACCTAGACGCTNGG	B6	16	9130980	9131003	+	0	0	1	8	1	0	0	7	0	2	0	0	0	0	FALSE	0.4639820
TTCACATAAAGGAAGCTCAGNGG	129S1	7	115855476	115855499	+	0	0	2	28	1	0	2	28	0	0	0	0	1	0	FALSE	0.7178150
TTCACATAAAGGATACTTTCNGG	129S1	13	103043155	103043178	+	0	0	0	14	1	0	0	14	1	3	0	0	0	0	FALSE	0.2975550
TTCACATAAATAAGAGGGCTNGG	129S1	16	91084258	91084281	+	0	0	1	11	1	0	1	12	0	2	0	0	0	0	FALSE	0.4340850
TTCACATAAATCATGATAAANGG	129S1	13	77151379	77151402	+	0	0	1	21	1	0	1	21	0	2	0	0	0	0	FALSE	0.3285020
TTCACATAACACATTTGTACNGG	B6	18	85933232	85933255	+	0	0	9	18	1	0	9	17	1	1	0	0	0	0	FALSE	0.4464830
TTCACATAACAGTTGGTGAGNGG	129S1	19	25385624	25385647	+	0	0	0	6	1	0	0	6	0	0	0	0	0	1	FALSE	0.5575400
TTCACATAACCCATACCAAANGG	B6	14	70042827	70042850	+	0	0	2	13	1	0	1	11	0	2	0	0	0	0	FALSE	0.4854010	Rhobtb2
TTCACATAACTTCTTGGGGGNGG	B6	17	79204886	79204909	+	0	0	3	20	1	0	2	20	0	2	0	0	0	0	FALSE	0.5224230
TTCACATAAGAGACAATTGANGG	B6	7	19685149	19685172	+	0	0	1	14	1	0	1	14	1	1	0	0	0	0	FALSE	0.5087940
TTCACATAAGTAAGGTCATGNGG	B6	13	76480619	76480642	+	0	0	0	6	1	0	0	6	0	1	0	0	0	0	FALSE	0.6162160
TTCACATAATCGATTGGCTTNGG	B6	8	128033119	128033142	+	0	0	2	4	1	0	2	4	0	2	0	0	0	1	FALSE	0.3538250
TTCACATAATCTGAGGTCACNGG	129S1	9	112337173	112337196	+	0	0	2	14	1	0	2	14	0	0	0	0	0	1	FALSE	0.5633170
TTCACATAATTTCTTGGGGANGG	129S1	17	79204886	79204909	+	0	0	2	15	1	0	1	14	0	2	0	0	0	0	FALSE	0.4732970
TTCACATACAAAGTCCACAGNGG	129S1	15	35989114	35989137	+	0	0	0	12	1	0	0	13	0	0	0	0	0	1	FALSE	0.8000280
TTCACATACACAGGGACTCTNGG	129S1	15	35485485	35485508	+	0	0	1	25	1	0	1	25	0	0	0	0	0	1	FALSE	0.4888370
TTCACATACACAGGGTACTCNGG	B6	15	35485485	35485508	+	0	0	1	14	1	0	1	14	0	0	0	0	0	1	FALSE	0.4156260
TTCACATACACATTTACAAANGG	B6	4	48821101	48821124	+	0	0	2	55	1	0	2	53	0	3	0	0	0	0	FALSE	0.4422190
TTCACATACAGGTATATTACNGG	B6	7	102695110	102695133	+	0	0	2	13	1	0	1	13	0	2	0	0	0	0	FALSE	0.4456330
TTCACATACATCATGCTTGANGG	B6	13	69240696	69240719	+	0	0	0	13	1	0	0	13	0	1	0	0	0	0	FALSE	0.4784340
TTCACATACATGGCAGGGATNGG	129S1	3	141449659	141449682	+	0	0	0	12	1	0	0	12	0	1	0	0	0	0	FALSE	0.4847170
TTCACATACCAAGAGGTAAANGG	B6	2	47734773	47734796	+	0	0	0	10	1	0	0	10	0	0	0	0	0	1	FALSE	0.3630780
TTCACATACCCTCCTTATCANGG	B6	13	68631332	68631355	+	0	0	0	23	1	0	0	24	0	0	0	0	1	0	FALSE	0.5170600
TTCACATACGGCTGGAGACANGG	129S1	5	23932774	23932797	+	0	0	4	97	1	0	3	96	0	5	0	0	0	0	FALSE	0.4789000
TTCACATACTCGGCAACCTCNGG	129S1	11	58993377	58993400	+	0	0	1	2	1	0	1	2	0	1	0	0	0	0	FALSE	0.4658420
TTCACATACTGGTGGTCTTCNGG	B6	8	68801924	68801947	+	0	0	0	7	1	0	0	8	0	2	0	0	1	0	FALSE	0.1015540
TTCACATAGAGAGAATTGCANGG	B6	3	139635155	139635178	+	0	0	2	15	1	0	2	15	0	3	0	0	0	0	FALSE	0.6263920
TTCACATAGAGTAATGTTCCNGG	129S1	15	36455771	36455794	+	0	0	2	9	1	0	0	11	0	2	0	0	0	0	FALSE	0.4543160
TTCACATAGCAACGATGTGTNGG	B6	16	49254658	49254681	+	0	0	0	8	1	0	0	9	0	1	0	0	0	0	FALSE	0.5935790
TTCACATAGCATCAGGTCTTNGG	129S1	8	91683514	91683537	+	0	0	2	18	1	0	1	19	0	2	0	0	0	0	FALSE	0.3694530
TTCACATAGCATGGCAGGTGNGG	B6	15	60311643	60311666	+	0	0	1	15	1	0	0	15	0	2	0	0	0	0	FALSE	0.5438130
TTCACATAGGACCCCAAGCTNGG	129S1	18	12272306	12272329	+	0	0	0	4	1	0	0	4	0	3	0	0	0	0	FALSE	0.5339860	Riok3
TTCACATAGGAGGTGCAAGCNGG	B6	3	13878595	13878618	+	0	0	0	5	1	0	0	6	0	1	0	0	0	0	FALSE	0.4328700
TTCACATAGGATTGGAATATNGG	B6	4	114310575	114310598	+	0	0	0	10	1	0	0	9	0	3	0	0	0	0	TRUE	0.2204300
TTCACATAGGGAAAAAAGGGNGG	129S1	8	92493094	92493117	+	0	0	4	37	1	0	4	36	0	0	0	0	0	1	FALSE	0.6735210
TTCACATAGGTTCCATACATNGG	B6	8	43189620	43189643	+	0	0	0	8	1	0	0	8	0	1	0	0	0	0	FALSE	0.4567940
TTCACATAGTGCCTGTTATANGG	129S1	8	8234789	8234812	+	0	0	0	29	1	0	0	28	0	0	0	0	1	1	FALSE	0.2430600
TTCACATAGTGTGTGTGGGGNGG	B6	8	40150126	40150149	+	0	0	8	105	1	0	7	118	0	0	0	0	0	1	FALSE	0.4069760
TTCACATAGTGTTAGGAGAGNGG	B6	7	28662299	28662322	+	0	0	0	14	1	0	0	15	0	0	0	0	0	1	FALSE	0.6246980
TTCACATATACAAATGTCTCNGG	129S1	11	89534184	89534207	+	0	0	1	31	1	0	1	30	0	1	0	0	0	0	FALSE	0.5397450
TTCACATATACGAAGTTCTCNGG	129S1	14	72363409	72363432	+	0	0	0	5	1	0	0	6	0	0	0	0	1	0	FALSE	0.4742780
TTCACATATAGAGACTTCTANGG	129S1	17	68481177	68481200	+	0	0	1	9	1	0	0	9	0	2	0	0	0	0	FALSE	0.3722410
TTCACATATATAAAATATGCNGG	129S1	8	41066862	41066885	+	0	0	2	36	1	0	3	35	0	2	0	0	0	0	FALSE	0.5193860
TTCACATATATTTTAATAAGNGG	B6	17	24923593	24923616	+	0	0	0	31	1	0	0	30	0	1	0	0	0	0	FALSE	0.3702940	Tbl3
TTCACATATGCATGCTGCAGNGG	B6	7	39853680	39853703	+	0	0	2	15	1	0	2	15	0	2	0	0	0	0	FALSE	0.5760430
TTCACATATGCCCCCAACCTNGG	B6	18	12272306	12272329	+	0	0	0	8	1	0	0	6	0	3	0	0	0	0	FALSE	0.5161580	Riok3
TTCACATATGTATGGTACCTNGG	B6	8	81944965	81944988	+	0	0	2	14	1	0	2	14	0	1	0	0	0	1	FALSE	0.5717850
TTCACATATGTGAAGGGGAANGG	B6	19	58340959	58340982	+	0	0	3	40	1	0	3	41	0	2	0	0	0	0	FALSE	0.5707480
TTCACATATGTGTGATTTCANGG	B6	3	73205657	73205680	+	0	0	8	43	1	0	7	42	0	2	0	0	0	0	FALSE	0.4517420
TTCACATATTCTGTGACATTNGG	B6	18	40420575	40420598	+	0	0	2	15	1	0	1	20	0	2	0	0	0	0	FALSE	0.3854180
TTCACATATTTGCAGAAATGNGG	129S1	1	175007081	175007104	+	0	0	3	29	1	0	2	27	0	2	0	0	0	0	TRUE	0.5731920
TTCACATCAAACTTAATGGGNGG	129S1	11	66930203	66930226	+	0	0	0	5	1	0	0	4	1	1	0	0	0	0	FALSE	0.5875500
TTCACATCAAATGCGACTTCNGG	129S1	6	57263152	57263175	+	0	0	0	9	1	0	0	8	0	0	0	0	0	1	FALSE	0.3554850
TTCACATCAACAGATGTGCANGG	129S1	2	152133120	152133143	+	0	0	1	19	1	0	1	18	0	4	0	0	0	0	FALSE	0.6281430
TTCACATCAACCTTAAGGGTNGG	B6	11	99591919	99591942	+	0	0	0	11	1	0	0	10	1	1	0	0	0	0	FALSE	0.5300270
TTCACATCAATGATACGTCCNGG	129S1	15	87938546	87938569	+	0	0	1	1	1	0	0	1	0	2	0	0	0	0	FALSE	0.5523110
TTCACATCACAATCCATTGCNGG	B6	14	55012014	55012037	+	0	0	0	18	1	0	0	20	0	3	0	0	0	0	FALSE	0.4125640
TTCACATCACACGGAGTCTANGG	B6	4	44060863	44060886	+	0	0	2	4	1	0	1	4	0	2	0	0	0	0	FALSE	0.5228670
TTCACATCACAGTCTATCAANGG	129S1	11	17956694	17956717	+	0	0	2	46	1	0	2	42	0	3	0	0	0	0	FALSE	0.5603130
TTCACATCACATGTAGTCTANGG	129S1	4	44060863	44060886	+	0	0	1	6	1	0	0	6	0	2	0	0	0	0	FALSE	0.5749840
TTCACATCACATTTTTTTTGNGG	129S1	8	103448606	103448629	+	0	0	5	45	1	0	3	45	0	0	0	0	0	1	FALSE	0.4245650
TTCACATCACCAACTAGAGCNGG	B6	7	78180017	78180040	+	0	0	0	7	1	0	0	7	0	1	0	0	0	1	FALSE	0.5632940
TTCACATCACCCTCGAATGCNGG	B6	15	43809147	43809170	+	0	0	0	4	1	0	0	4	0	1	0	0	0	1	FALSE	0.4756850
TTCACATCAGCAGACGTTCANGG	B6	2	152133120	152133143	+	0	0	1	5	1	0	1	5	0	4	0	0	0	0	FALSE	0.4983070
TTCACATCAGCAGTGGTTGCNGG	129S1	18	60351760	60351783	+	0	0	3	14	1	0	3	13	1	3	0	0	0	0	FALSE	0.3912470
TTCACATCAGTAAGCATAGTNGG	B6	15	39798509	39798532	+	0	0	1	13	1	0	1	13	0	1	0	0	0	0	FALSE	0.5716690
TTCACATCATGAAGACACTCNGG	129S1	3	84705472	84705495	+	0	0	1	8	1	0	1	6	0	3	0	0	0	0	FALSE	0.5546330
TTCACATCATGGCAAGAACGNGG	B6	17	74926041	74926064	+	0	0	0	14	1	0	0	14	0	1	0	0	1	0	FALSE	0.5847790	Birc6
TTCACATCCAAATCCCATTANGG	129S1	16	6513556	6513579	+	0	0	2	14	1	0	1	14	0	2	0	0	0	0	FALSE	0.3502700
TTCACATCCAAATTCCGTTANGG	B6	16	6513556	6513579	+	0	0	2	1	1	0	1	1	0	2	0	0	0	0	FALSE	0.4073380
TTCACATCCAACTAAGGACCNGG	B6	12	21284425	21284448	+	0	0	1	10	1	0	1	10	1	1	0	0	0	0	FALSE	0.6054860
TTCACATCCAATTCTTGGACNGG	129S1	12	113259942	113259965	+	0	0	1	9	1	0	1	8	1	2	0	0	0	0	FALSE	0.4725080
TTCACATCCACCTGAGTTTTNGG	129S1	18	62100121	62100144	+	0	0	3	9	1	0	3	9	1	1	0	0	0	0	FALSE	0.1632200
TTCACATCCAGGGGACTGGANGG	129S1	1	190662919	190662942	+	0	0	0	19	1	0	0	18	0	2	0	0	0	0	FALSE	0.5621080
TTCACATCCATGAATCTGTGNGG	B6	14	106571538	106571561	+	0	0	12	157	1	0	10	158	0	2	0	0	0	0	FALSE	0.7210890
TTCACATCCCCATCTGCCTCNGG	129S1	4	145558750	145558773	+	0	0	0	22	1	0	0	21	0	3	0	0	0	0	FALSE	0.4240440
TTCACATCCCCTCCTTCTTANGG	B6	1	15610412	15610435	+	0	0	0	9	1	0	0	10	0	1	0	0	0	0	FALSE	0.3744800
TTCACATCCCGTCTAATGAGNGG	129S1	16	38666379	38666402	+	0	0	0	4	1	0	0	4	1	1	0	0	0	0	FALSE	0.6054670
TTCACATCCGGGTGGATCTANGG	129S1	6	136495179	136495202	+	0	0	2	6	1	0	2	4	1	1	0	0	0	0	FALSE	0.3629880
TTCACATCCTATAGAACCTGNGG	129S1	8	89372431	89372454	+	0	0	1	10	1	0	1	9	0	0	0	0	1	0	FALSE	0.6530560
TTCACATCCTATCCTTCCAGNGG	129S1	8	34061264	34061287	+	0	0	1	17	1	0	1	17	0	1	0	0	0	1	FALSE	0.6549550	Tex15
TTCACATCCTCCTTAATACCNGG	129S1	6	134112730	134112753	+	0	0	1	9	1	0	1	9	0	0	0	0	1	0	FALSE	0.5521600
TTCACATCCTCCTTGTTTTGNGG	B6	14	35100106	35100129	+	0	0	0	18	1	0	0	16	0	0	0	0	0	1	FALSE	0.5155260
TTCACATCCTCTCTCGCGTCNGG	B6	13	68591763	68591786	+	0	0	0	5	1	0	0	4	0	1	0	0	1	0	FALSE	0.3511350
TTCACATCCTGCAGCACGGCNGG	129S1	9	76297639	76297662	+	0	0	1	8	1	0	1	8	0	0	0	0	1	0	FALSE	0.5281230
TTCACATCCTGGGGACACAANGG	B6	8	89372431	89372454	+	0	0	1	13	1	0	1	13	0	0	0	0	1	0	FALSE	0.6123380
TTCACATCCTTGTCAGCATANGG	B6	1	172869722	172869745	+	0	0	5	71	1	0	6	69	1	2	0	0	0	0	FALSE	0.4292380
TTCACATCGATTTGATGACANGG	129S1	2	154853369	154853392	+	0	0	0	10	1	0	0	10	0	0	0	0	0	1	FALSE	0.6485640
TTCACATCGCTGTCTGAGGTNGG	B6	14	118113022	118113045	+	0	0	1	6	1	0	0	8	0	2	0	0	0	0	FALSE	0.6551100
TTCACATCGGAATAAGTCCTNGG	129S1	8	39218380	39218403	+	0	0	0	3	1	0	0	3	0	2	0	0	0	1	FALSE	0.5390720
TTCACATCGTGAAGACACCTNGG	B6	3	84705472	84705495	+	0	0	1	6	1	0	1	5	0	3	0	0	0	0	FALSE	0.5691930
TTCACATCTAAGGCACATAANGG	B6	1	25734640	25734663	+	0	0	1	12	1	0	1	11	0	0	0	0	0	1	FALSE	0.3421630
TTCACATCTATGAAAAGGTGNGG	129S1	6	136333326	136333349	+	0	0	0	18	1	0	0	18	0	1	0	0	0	0	FALSE	0.6409480
TTCACATCTATTTTACGGATNGG	B6	17	25186311	25186334	+	0	0	0	7	1	0	0	7	0	1	0	0	1	0	FALSE	0.5356080
TTCACATCTCAGCAATACAANGG	B6	5	17397281	17397304	+	0	0	1	21	1	0	1	22	0	1	0	0	0	0	FALSE	0.6191380
TTCACATCTCCTGGTGAGCCNGG	129S1	3	144067702	144067725	+	0	0	0	10	1	0	0	10	0	0	0	0	1	0	FALSE	0.4387350
TTCACATCTCTGGAGACGGGNGG	B6	1	152606570	152606593	+	0	0	1	9	1	0	1	9	1	1	0	0	0	0	FALSE	0.7000480
TTCACATCTGGGGGGATGAANGG	129S1	9	106474278	106474301	+	0	0	1	19	1	0	0	20	0	0	0	0	1	0	FALSE	0.5016720
TTCACATCTGTGAGACACACNGG	B6	2	156447217	156447240	+	0	0	3	27	1	0	3	27	0	0	0	0	0	1	FALSE	0.5822960
TTCACATCTTAAGTTCTGTTNGG	B6	18	17161704	17161727	+	0	0	0	15	1	0	0	14	0	1	0	0	1	0	FALSE	0.3990190
TTCACATCTTATTCTCTTCCNGG	129S1	3	147593112	147593135	+	0	0	3	41	1	0	3	42	0	0	0	0	0	1	FALSE	0.2932840
TTCACATCTTCAAAGCAGAGNGG	129S1	9	98348934	98348957	+	0	0	4	23	1	0	4	24	1	3	0	0	0	0	FALSE	0.6966690
TTCACATCTTCCATTGTCTANGG	B6	2	41665389	41665412	+	0	0	3	16	1	0	3	16	0	1	0	0	0	1	FALSE	0.4764380
TTCACATCTTCGGATCCAACNGG	129S1	5	66833527	66833550	+	0	0	0	2	1	0	0	2	0	1	0	0	0	0	FALSE	0.4999090	Uchl1
TTCACATCTTCTTCATGTGGNGG	129S1	4	67171454	67171477	+	0	0	3	47	1	0	3	49	0	0	0	0	1	0	FALSE	0.4985220
TTCACATGAAGGGAGGAGTGNGG	129S1	10	20892441	20892464	+	0	0	0	24	1	0	0	25	0	1	0	0	0	0	FALSE	0.6242040
TTCACATGACAGGAAAGAGCNGG	129S1	12	29261131	29261154	+	0	0	2	33	1	0	2	31	0	0	0	0	0	1	FALSE	0.6018800
TTCACATGACAGGCCCCATANGG	B6	15	73604422	73604445	+	0	0	1	12	1	0	0	13	0	2	0	0	0	0	FALSE	0.4273170
TTCACATGAGATAATACTGGNGG	B6	13	20231538	20231561	+	0	0	1	6	1	0	1	6	1	1	0	0	0	0	FALSE	0.6957720
TTCACATGATCTTTTTTTCCNGG	B6	4	113444366	113444389	+	0	0	2	20	1	0	2	23	1	1	0	0	0	1	FALSE	0.3356140
TTCACATGATGTGTGGAGCTNGG	B6	6	55501655	55501678	+	0	0	4	12	1	0	3	13	0	2	0	0	0	0	FALSE	0.5301260
TTCACATGCAAACCACCCTCNGG	B6	8	58863344	58863367	+	0	0	1	10	1	0	1	10	0	1	0	0	0	0	FALSE	0.4426980
TTCACATGCACCACAAGCTGNGG	B6	14	109702795	109702818	+	0	0	1	6	1	0	1	7	0	0	0	0	0	1	FALSE	0.6368440
TTCACATGCCATCATCATCGNGG	B6	4	67584486	67584509	+	0	0	1	3	1	0	0	3	0	2	0	0	0	0	FALSE	0.7157420
TTCACATGCGTTGTATAACANGG	129S1	1	175175064	175175087	+	0	0	1	5	1	0	1	5	0	1	0	0	0	0	FALSE	0.5493030
TTCACATGCTACTCTTATATNGG	B6	7	116602392	116602415	+	0	0	0	11	1	0	0	11	0	1	0	0	1	0	FALSE	0.3646540
TTCACATGCTCACATACAGGNGG	B6	11	115208591	115208614	+	0	0	1	16	1	0	1	17	0	1	0	0	0	1	FALSE	0.6026690
TTCACATGCTCCAGGACACTNGG	129S1	15	30383651	30383674	+	0	0	3	18	1	0	2	17	0	2	0	0	1	0	TRUE	0.4727370
TTCACATGCTGTGGAATAGTNGG	129S1	1	67509802	67509825	+	0	0	1	17	1	0	1	16	1	1	0	0	0	0	FALSE	0.4507570
TTCACATGCTTAAGACAATGNGG	129S1	1	120099001	120099024	+	0	0	0	17	1	0	0	12	1	1	0	0	0	0	FALSE	0.7433220
TTCACATGCTTCATTCCATTNGG	B6	13	76791061	76791084	+	0	0	1	18	1	0	1	19	0	0	0	0	1	0	FALSE	0.4096520
TTCACATGCTTTGTCCACAANGG	129S1	12	115295988	115296011	+	0	0	3	16	1	0	2	17	0	2	0	0	0	0	TRUE	0.5577000
TTCACATGGACTCTTTTCCANGG	B6	9	85445387	85445410	+	0	0	1	27	1	0	1	24	0	3	0	0	0	0	FALSE	0.4963430
TTCACATGGACTTTTGAGAANGG	B6	4	107025885	107025908	+	0	0	2	19	1	0	2	20	1	1	0	0	0	1	FALSE	0.4927020
TTCACATGGAGACAGGGATCNGG	129S1	15	40459765	40459788	+	0	0	15	145	1	0	15	140	0	2	0	0	0	0	FALSE	0.4138580
TTCACATGGAGTCCAAAAGGNGG	B6	17	68081028	68081051	+	0	0	0	33	1	0	0	37	0	0	0	0	1	0	FALSE	0.6420740
TTCACATGGAGTCTGTCAAGNGG	129S1	2	154760013	154760036	+	0	0	1	6	1	0	0	6	0	0	0	0	1	0	FALSE	0.6284370
TTCACATGGAGTCTGTCAGANGG	B6	2	154760013	154760036	+	0	0	2	19	1	0	1	19	0	0	0	0	1	0	FALSE	0.6525210
TTCACATGGAGTGATAGAACNGG	B6	4	76859310	76859333	+	0	0	2	10	1	0	2	9	0	1	0	0	0	0	FALSE	0.4586590
TTCACATGGATATAAAACTGNGG	B6	14	112403098	112403121	+	0	0	4	17	1	0	3	16	0	2	0	0	0	0	FALSE	0.7064850
TTCACATGGCCTTCCACTCCNGG	129S1	6	54389228	54389251	+	0	0	0	9	1	0	0	10	0	0	0	0	1	0	FALSE	0.3406750
TTCACATGGCGCCTCCTGCANGG	B6	13	56478234	56478257	+	0	0	0	11	1	0	0	11	0	1	0	0	0	0	FALSE	0.5543150
TTCACATGGGGAAGAATTCCNGG	129S1	16	71015522	71015545	+	0	0	8	60	1	0	7	60	0	0	0	0	0	1	FALSE	0.4014210
TTCACATGGGGCCTGTGGCTNGG	129S1	14	33713753	33713776	+	0	0	5	13	1	0	4	13	0	2	0	0	0	0	FALSE	0.4875490	Gm30083
TTCACATGGGGCTGAGGAGTNGG	B6	8	84057148	84057171	+	0	0	2	44	1	0	1	47	0	2	0	0	0	0	FALSE	0.4672530
TTCACATGGGGTCACTACAGNGG	129S1	17	41247080	41247103	+	0	0	0	10	1	0	0	9	0	2	0	0	1	0	FALSE	0.6646030
TTCACATGGTAGAAAGCAGANGG	B6	15	40047395	40047418	+	0	0	2	58	1	0	2	57	0	2	0	0	0	0	TRUE	0.5501340
TTCACATGGTAGAGTTTTGCNGG	B6	10	9232875	9232898	+	0	0	1	9	1	0	0	10	0	2	0	0	1	0	FALSE	0.3104300
TTCACATGGTCGAAGGCTGTNGG	B6	1	185691914	185691937	+	0	0	0	9	1	0	0	9	0	1	0	0	0	1	FALSE	0.5792090
TTCACATGGTTCTGGAGTTANGG	B6	1	100509118	100509141	+	0	0	1	23	1	0	0	25	0	2	0	0	0	0	FALSE	0.2771070
TTCACATGTAAATTAGTTGGNGG	129S1	14	72622206	72622229	+	0	0	1	11	1	0	0	10	0	2	0	0	1	0	FALSE	0.6300820
TTCACATGTAAATTCCCTGANGG	B6	8	81065224	81065247	+	0	0	3	10	1	0	3	10	0	0	0	0	0	1	FALSE	0.5746550
TTCACATGTAAGAGTTGTCTNGG	129S1	11	71170731	71170754	+	0	0	5	86	1	0	4	88	0	1	0	0	0	1	FALSE	0.5240670
TTCACATGTACAGTATGGGCNGG	B6	6	135586219	135586242	+	0	0	0	6	1	0	0	9	0	0	0	0	0	1	FALSE	0.5489610
TTCACATGTAGGTCTTCTTTNGG	129S1	2	155865061	155865084	+	0	0	2	10	1	0	1	10	0	2	0	0	0	0	FALSE	0.2803240	Fer1l4
TTCACATGTAGTGGCGAATTNGG	B6	18	73825838	73825861	+	0	0	1	4	1	0	0	4	0	2	0	0	0	0	FALSE	0.3332750
TTCACATGTATATGTTTGTANGG	129S1	10	92864322	92864345	+	0	0	7	80	1	0	6	84	0	2	0	0	0	0	FALSE	0.3940530	Cfap54
TTCACATGTCATTAACTTAGNGG	129S1	12	28551669	28551692	+	0	0	1	14	1	0	1	14	1	1	0	0	0	0	FALSE	0.2914260
TTCACATGTCCAAACATTCANGG	129S1	18	9286379	9286402	+	0	0	0	19	1	0	0	19	1	1	0	0	0	0	FALSE	0.3660290
TTCACATGTCCAAATGTGTTNGG	129S1	9	76585194	76585217	+	0	0	3	21	1	0	2	23	0	2	0	0	0	0	FALSE	0.3902370
TTCACATGTGCATCAAAAGCNGG	129S1	3	142795142	142795165	+	0	0	0	19	1	0	0	20	0	3	0	0	0	0	FALSE	0.5256370
TTCACATGTGCTTGCAGAGCNGG	129S1	16	72048213	72048236	+	0	0	1	15	1	0	0	12	0	0	0	0	0	0	FALSE	0.4092370
TTCACATGTGGCATGAGTAGNGG	B6	8	4591043	4591066	+	0	0	1	4	1	0	0	4	0	2	0	0	0	0	FALSE	0.5908220
TTCACATGTGTATGCATGGCNGG	129S1	9	70366300	70366323	+	0	0	0	27	1	0	0	29	1	1	0	0	0	0	FALSE	0.4400720	Rnf111
TTCACATGTGTCTTGTATACNGG	B6	15	39862459	39862482	+	0	0	1	14	1	0	1	12	0	1	0	0	0	0	FALSE	0.4412660
TTCACATGTTACAAAGCCACNGG	129S1	14	118289293	118289316	+	0	0	1	19	1	0	0	20	1	2	0	0	0	0	FALSE	0.5444170	Dct
TTCACATGTTAGCGCAGCCTNGG	129S1	9	48821500	48821523	+	0	0	0	10	1	0	0	8	0	0	0	0	0	1	FALSE	0.4750630
TTCACATGTTAGTTTAACCCNGG	129S1	7	85776896	85776919	+	0	0	5	13	1	0	5	13	0	4	0	0	0	0	FALSE	0.5758440
TTCACATGTTCTGAAGTGAGNGG	129S1	17	75149788	75149811	+	0	0	1	14	1	0	1	14	1	2	0	0	0	0	FALSE	0.6263010
TTCACATGTTTGGATCAATGNGG	129S1	1	80948631	80948654	+	0	0	0	16	1	0	0	16	1	1	0	0	0	0	FALSE	0.7004970
TTCACATTAAAAAAAAAAGANGG	129S1	9	40783098	40783121	+	0	0	35	312	1	0	32	325	0	0	0	0	0	1	FALSE	0.5422470
TTCACATTAAGTGTGCGTGCNGG	129S1	1	63604977	63605000	+	0	0	1	3	1	0	1	3	0	0	0	0	0	1	FALSE	0.5714070
TTCACATTACCTCCCTGGATNGG	B6	17	58578172	58578195	+	0	0	0	10	1	0	0	10	0	1	0	0	0	0	FALSE	0.4907180
TTCACATTACTCACCAGCATNGG	129S1	17	75645768	75645791	+	0	0	1	6	1	0	0	7	0	2	0	0	0	0	FALSE	0.4709030
TTCACATTAGCCTTGTCCCANGG	129S1	6	146810406	146810429	+	0	0	0	9	1	0	0	11	0	1	0	0	0	0	FALSE	0.4427320
TTCACATTATCACGTCTGTANGG	B6	1	67175795	67175818	+	0	0	0	3	1	0	0	2	1	1	0	0	0	0	FALSE	0.3930430
TTCACATTATGAGGCTGTAGNGG	B6	2	122862045	122862068	+	0	0	0	10	1	0	0	7	1	1	0	0	0	0	FALSE	0.5834000
TTCACATTATGTCAGTCCATNGG	B6	6	18464748	18464771	+	0	0	1	30	1	0	1	31	1	1	0	0	0	0	FALSE	0.4816890
TTCACATTATTAAATTCTAGNGG	129S1	9	85322783	85322806	+	0	0	0	19	1	0	0	20	0	0	0	0	0	1	FALSE	0.5556630
TTCACATTATTTAGATATAGNGG	B6	8	42457233	42457256	+	0	0	0	11	1	0	0	11	1	1	0	0	0	0	FALSE	0.3815910
TTCACATTCAGACCCTGTAANGG	B6	12	92237971	92237994	+	0	0	0	11	1	0	0	11	1	1	0	0	0	0	FALSE	0.6547280
TTCACATTCAGATAGGTCTANGG	129S1	1	151313419	151313442	+	0	0	0	4	1	0	0	5	0	1	0	0	0	0	FALSE	0.3592600
TTCACATTCATATGTTTCTCNGG	129S1	6	138037310	138037333	+	0	0	4	24	1	0	4	27	1	3	0	0	0	0	FALSE	0.3853050
TTCACATTCCAAACCAAATANGG	129S1	9	64735726	64735749	+	0	0	1	8	1	0	1	9	1	1	0	0	0	0	FALSE	0.1981380
TTCACATTCCAACACAGCTGNGG	129S1	7	12116167	12116190	+	0	0	4	23	1	0	4	23	0	1	0	0	0	0	FALSE	0.6516070
TTCACATTCCAACACTTTGCNGG	129S1	1	170770818	170770841	+	0	0	8	35	1	0	7	35	0	0	0	0	0	1	FALSE	0.3044980
TTCACATTCCAGTGTTGCTGNGG	B6	1	169003759	169003782	+	0	0	3	25	1	0	2	25	0	2	0	0	0	0	FALSE	0.5610730
TTCACATTCCATTATAATTCNGG	129S1	13	89891159	89891182	+	0	0	0	16	1	0	0	17	0	0	0	0	1	0	FALSE	0.2388620
TTCACATTCCTATCAGGTTGNGG	B6	8	53016420	53016443	+	0	0	0	5	1	0	0	6	1	1	0	0	0	0	FALSE	0.5350980
TTCACATTCCTTCAGCTTTTNGG	129S1	15	35370830	35370853	+	0	0	5	61	1	0	3	63	0	2	0	0	0	0	FALSE	0.0563518
TTCACATTCTAGAACACACCNGG	B6	4	148362493	148362516	+	0	0	1	21	1	0	2	18	0	3	0	0	0	0	FALSE	0.6073610
TTCACATTCTCTCAGCTTTTNGG	B6	15	35370830	35370853	+	0	0	2	30	1	0	1	31	0	2	0	0	0	0	FALSE	0.0865675
TTCACATTCTGGAACATCTTNGG	129S1	12	46490652	46490675	+	0	0	1	13	1	0	0	16	0	2	0	0	0	0	FALSE	0.2946370
TTCACATTCTGTAACACCTTNGG	B6	12	46490652	46490675	+	0	0	1	11	1	0	0	11	0	2	0	0	0	0	FALSE	0.4047790
TTCACATTCTGTTTCGTCATNGG	B6	12	73897000	73897023	+	0	0	1	10	1	0	0	9	0	2	0	0	0	0	FALSE	0.3819500
TTCACATTCTTTATCGTTAANGG	B6	13	102543386	102543409	+	0	0	0	11	1	0	0	11	1	1	0	0	0	0	FALSE	0.1589880
TTCACATTCTTTGTCCACATNGG	129S1	12	115069483	115069506	+	0	0	1	16	1	0	2	16	0	4	0	0	0	0	TRUE	0.5648490
TTCACATTCTTTTTCATCATNGG	129S1	12	73897000	73897023	+	0	0	1	45	1	0	0	47	0	2	0	0	0	0	FALSE	0.3470020
TTCACATTGAAACTGTAACTNGG	129S1	6	126514295	126514318	+	0	0	1	28	1	0	0	28	0	2	0	0	0	0	FALSE	0.5789800
TTCACATTGAAGCTCCTGGGNGG	B6	10	25926811	25926834	+	0	0	2	9	1	0	1	9	0	2	0	0	0	0	FALSE	0.6747100
TTCACATTGACATGGGTCACNGG	B6	13	60534544	60534567	+	0	0	0	16	1	0	0	15	0	3	0	0	0	0	FALSE	0.5271340
TTCACATTGAGAGGTGAATANGG	B6	14	12320565	12320588	+	0	0	2	6	1	0	1	7	0	2	0	0	0	0	FALSE	0.3182980
TTCACATTGATCTATAAGTANGG	129S1	2	45397340	45397363	+	0	0	0	8	1	0	0	8	1	1	0	0	0	0	FALSE	0.5028620
TTCACATTGATTCAGGCTTTNGG	129S1	1	68805962	68805985	+	0	0	4	10	1	0	4	10	0	1	0	0	0	0	FALSE	0.3122660
TTCACATTGCAGAAATGGATNGG	129S1	5	118936960	118936983	+	0	0	2	15	1	0	2	15	0	2	0	0	1	0	FALSE	0.5305670
TTCACATTGCCTCTGACAGTNGG	B6	4	9670996	9671019	+	0	0	0	15	1	0	0	14	1	1	0	0	0	0	FALSE	0.4310270
TTCACATTGCCTTCACCATANGG	B6	8	37642280	37642303	+	0	0	1	13	1	0	0	14	0	2	0	0	0	0	FALSE	0.4982490
TTCACATTGCCTTCGGGAAGNGG	129S1	8	36088196	36088219	+	0	0	3	9	1	0	3	8	1	1	0	0	0	0	FALSE	0.4635150
TTCACATTGCTATCACCATANGG	129S1	8	37642280	37642303	+	0	0	1	6	1	0	0	6	0	2	0	0	0	0	FALSE	0.5572590
TTCACATTGCTGGCTGAGGTNGG	129S1	14	118113022	118113045	+	0	0	3	17	1	0	2	14	0	2	0	0	0	0	FALSE	0.6469500
TTCACATTGGCAGATATTAGNGG	129S1	4	113746268	113746291	+	0	0	0	53	1	0	1	54	1	2	0	0	0	0	TRUE	0.4663280
TTCACATTGGTGGGAGTCCANGG	129S1	8	81489804	81489827	+	0	0	1	9	1	0	1	8	0	3	0	0	0	0	FALSE	0.5487070
TTCACATTGGTGTGGGACAGNGG	B6	17	75711300	75711323	+	0	0	2	10	1	0	1	11	0	2	0	0	0	0	FALSE	0.5456210
TTCACATTGTAAACTCATAANGG	129S1	6	135776088	135776111	+	0	0	0	15	1	0	0	17	0	0	0	0	0	1	FALSE	0.2677090
TTCACATTGTAAATGTAACANGG	B6	11	93334354	93334377	+	0	0	1	11	1	0	1	9	0	1	0	0	0	0	FALSE	0.5725950
TTCACATTGTGGTTCTTCAANGG	B6	2	93973708	93973731	+	0	0	1	24	1	0	0	24	0	1	0	0	0	0	FALSE	0.5039590
TTCACATTGTTCCTGTTATGNGG	129S1	17	41327663	41327686	+	0	0	13	237	1	0	14	234	0	0	0	0	0	1	FALSE	0.5743770
TTCACATTGTTTCAGACAGGNGG	129S1	18	21867981	21868004	+	0	0	0	13	1	0	0	13	0	0	0	0	1	0	FALSE	0.5234770
TTCACATTGTTTTCTCATTCNGG	B6	16	6231693	6231716	+	0	0	2	35	1	0	2	34	0	1	0	0	0	0	FALSE	0.2141620
TTCACATTGTTTTGCCATGCNGG	129S1	11	94729440	94729463	+	0	0	4	14	1	0	3	13	0	2	0	0	0	0	FALSE	0.3392650
TTCACATTTAAAGTGGAGCANGG	B6	1	185425511	185425534	+	0	0	1	20	1	0	1	21	0	1	0	0	1	0	FALSE	0.5607650
TTCACATTTAGAAAAGACACNGG	B6	2	40950492	40950515	+	0	0	2	21	1	0	3	21	0	2	0	0	0	0	FALSE	0.6262510
TTCACATTTATAATTGCAAANGG	B6	13	63504463	63504486	+	0	0	3	25	1	0	3	25	1	1	0	0	0	0	FALSE	0.4424480
TTCACATTTATGTCTGCTACNGG	129S1	12	16051791	16051814	+	0	0	1	15	1	0	1	15	0	0	0	0	0	1	FALSE	0.3997210
TTCACATTTCAAGTTCTGAGNGG	129S1	6	145051369	145051392	+	0	0	0	14	1	0	0	13	0	0	0	0	1	0	FALSE	0.6428460
TTCACATTTCACACAGAAAGNGG	B6	7	67386231	67386254	+	0	0	2	37	1	0	2	36	0	0	0	0	0	1	FALSE	0.5669950	Synm
TTCACATTTCATCTGGGTGTNGG	B6	14	85720120	85720143	+	0	0	0	20	1	0	0	19	0	1	0	0	0	0	FALSE	0.4208850
TTCACATTTCATGGTTTCCTNGG	129S1	2	180912712	180912735	+	0	0	1	25	1	0	2	24	0	1	0	0	0	0	FALSE	0.3985570
TTCACATTTCTAGTGTCTGANGG	129S1	17	11697891	11697914	+	0	0	3	17	1	0	3	17	0	1	0	0	0	0	FALSE	0.5878870
TTCACATTTCTTTGAGAGATNGG	B6	12	33615817	33615840	+	0	0	0	31	1	0	0	30	0	2	0	0	0	0	FALSE	0.2858990
TTCACATTTGAATATACTCANGG	129S1	1	188434716	188434739	+	0	0	1	27	1	0	0	25	0	2	0	0	0	0	FALSE	0.4816110
TTCACATTTGACTAGGATAANGG	B6	6	130775995	130776018	+	0	0	2	5	1	0	0	5	0	2	0	0	0	0	FALSE	0.4260380
TTCACATTTGAGAGCCACACNGG	129S1	3	138600005	138600028	+	0	0	2	9	1	0	2	8	0	0	0	0	0	1	FALSE	0.5869580
TTCACATTTGAGGGTAGGCTNGG	129S1	4	136265631	136265654	+	0	0	3	19	1	0	2	19	0	2	0	0	0	0	FALSE	0.4004060
TTCACATTTGGGGATAGGCTNGG	B6	4	136265631	136265654	+	0	0	1	11	1	0	0	12	0	2	0	0	0	0	FALSE	0.4214970
TTCACATTTGTTCAAGTCAGNGG	B6	4	39378678	39378701	+	0	0	1	18	1	0	1	18	0	2	0	0	1	0	FALSE	0.4911090
TTCACATTTTAAAGTGGATCNGG	129S1	1	185425511	185425534	+	0	0	1	23	1	0	1	22	0	1	0	0	1	0	FALSE	0.3507760
TTCACATTTTACTCCTGCTCNGG	B6	12	34611145	34611168	+	0	0	0	14	1	0	0	12	0	1	0	0	0	1	FALSE	0.3586380
TTCACATTTTAGTGGAGCCTNGG	B6	7	35164485	35164508	+	0	0	0	15	1	0	0	14	1	1	0	0	0	0	FALSE	0.4369390
TTCACATTTTATAGAGCTTCNGG	B6	7	58088443	58088466	+	0	0	1	17	1	0	1	16	0	1	0	0	0	0	FALSE	0.2707210
TTCACATTTTGAACCAGGTTNGG	B6	4	47190797	47190820	+	0	0	0	15	1	0	0	15	1	1	0	0	0	0	FALSE	0.3699600
TTCACATTTTTCAAAAAAGCNGG	B6	18	65950638	65950661	+	0	0	6	65	1	0	5	67	0	3	0	0	0	0	FALSE	0.4197620	Sec11c
TTCACATTTTTCAAACACCANGG	B6	4	112895570	112895593	+	0	0	3	29	1	0	3	27	0	0	0	0	0	1	FALSE	0.5980440
TTCACATTTTTCAGGTCGGTNGG	129S1	6	20569354	20569377	+	0	0	1	16	1	0	0	15	0	2	0	0	0	0	FALSE	0.5222700
TTCACATTTTTCTAGAACCCNGG	129S1	11	19375846	19375869	+	0	0	3	25	1	0	3	26	1	1	0	0	0	0	FALSE	0.5001930
TTCACATTTTTTTGCTTATTNGG	129S1	8	51011446	51011469	+	0	0	7	72	1	0	5	72	0	0	0	0	0	1	FALSE	0.1967190
TTCACATTTTTTTTAATTTTNGG	B6	15	16369854	16369877	+	0	0	21	349	1	0	17	364	0	0	0	0	1	0	FALSE	-0.0120521
TTCACATTTTTTTTCTGATTNGG	B6	1	17435116	17435139	+	0	0	8	91	1	0	6	90	0	0	0	0	0	1	FALSE	0.3349470
TTCACATTTTTTTTGAAAGGNGG	129S1	7	134202603	134202626	+	0	0	3	44	1	0	2	43	0	0	0	0	1	0	FALSE	0.5407790
TTCACCAAACAAAGTCAGTTNGG	B6	19	60255931	60255954	+	0	0	3	19	1	0	3	21	0	1	0	0	1	0	FALSE	0.4141610
TTCACCAAACCTCAAGGAGCNGG	B6	19	44116691	44116714	+	0	0	1	8	1	0	1	8	1	1	0	0	0	0	FALSE	0.5763630
TTCACCAAAGACTTCCCCCCNGG	129S1	15	40158748	40158771	+	0	0	0	14	1	0	0	14	0	1	0	0	0	1	FALSE	0.5623160
TTCACCAAAGAGCTCTACCGNGG	129S1	2	80177817	80177840	+	0	0	1	7	1	0	0	6	0	2	0	0	0	0	FALSE	0.7134140
TTCACCAAAGAGCTTTACCCNGG	B6	2	80177817	80177840	+	0	0	3	5	1	0	2	6	0	2	0	0	0	0	FALSE	0.5702780
TTCACCAAAGTACTTGGACTNGG	129S1	1	66954374	66954397	+	0	0	0	3	1	0	0	3	0	0	0	0	0	1	FALSE	0.4788210
TTCACCAAAGTTTAGATTCANGG	129S1	19	17191627	17191650	+	0	0	1	15	1	0	1	15	0	0	0	0	1	0	FALSE	0.2715150
TTCACCAAATAGCATGTCATNGG	129S1	2	158060294	158060317	+	0	0	0	20	1	0	0	22	0	1	0	0	1	0	FALSE	0.4543700
TTCACCAAATCTAGGCTAGTNGG	B6	15	61266040	61266063	+	0	0	1	4	1	0	1	4	0	0	0	0	1	0	FALSE	0.5818230
TTCACCAAATGTCAAAGAGCNGG	129S1	14	36757095	36757118	+	0	0	3	13	1	0	3	11	0	0	0	0	0	1	FALSE	0.5483680	Rgr
TTCACCAAATGTCAAAGGAGNGG	B6	14	36757095	36757118	+	0	0	1	23	1	0	1	23	0	0	0	0	0	1	FALSE	0.6538150	Rgr
TTCACCAAATTTGGACATTTNGG	129S1	3	75980310	75980333	+	0	0	2	17	1	0	1	17	0	0	0	0	0	1	FALSE	0.3146540
TTCACCAACACATTGCCAGCNGG	B6	16	27371142	27371165	+	0	0	0	6	1	0	0	6	0	1	0	0	0	0	FALSE	0.5319420
TTCACCAACAGCAGAAATACNGG	129S1	9	63765951	63765974	+	0	0	1	33	1	0	1	34	0	0	0	0	0	1	FALSE	0.4675290
TTCACCAACAGGACCTGCTCNGG	129S1	14	118898828	118898851	+	0	0	2	9	1	0	1	9	0	2	0	0	0	0	FALSE	0.4364730
TTCACCAACAGTAAAGGGAANGG	129S1	12	11945035	11945058	+	0	0	1	19	1	0	1	18	0	0	0	0	0	1	FALSE	0.6036370
TTCACCAACATTCACTATTTNGG	129S1	18	52406629	52406652	+	0	0	0	6	1	0	0	6	0	1	0	0	1	0	FALSE	0.1181990
TTCACCAACCAGGTATGAAANGG	129S1	7	53835264	53835287	+	0	0	0	5	1	0	1	4	1	2	0	0	0	0	FALSE	0.4614730
TTCACCAACGAACGATACCCNGG	129S1	4	152934389	152934412	+	0	0	11	27	1	0	11	29	0	3	0	0	0	0	FALSE	0.4860000
TTCACCAACTCACTATGCATNGG	129S1	3	126959059	126959082	+	0	0	1	6	1	0	0	6	0	2	0	0	0	0	FALSE	0.6109270
TTCACCAACTCCTTGCCCATNGG	B6	1	27074350	27074373	+	0	0	4	12	1	0	4	11	0	1	0	0	0	0	FALSE	0.5627210
TTCACCAACTTGACCAGTCTNGG	B6	14	72448520	72448543	+	0	0	2	7	1	0	2	7	0	0	0	0	1	0	FALSE	0.4209510
TTCACCAACTTTAAAATTTGNGG	B6	4	71581205	71581228	+	0	0	0	14	1	0	0	14	1	2	0	0	0	0	FALSE	0.5144040
TTCACCAAGAAATCTTCCAANGG	129S1	9	41775707	41775730	+	0	0	0	29	1	0	0	28	0	3	0	0	0	0	FALSE	0.5546360
TTCACCAAGAAGAATAACACNGG	B6	6	111309387	111309410	+	0	0	2	20	1	0	1	20	0	3	0	0	0	0	FALSE	0.6091250
TTCACCAAGAATCAATTTAANGG	B6	16	90674617	90674640	+	0	0	5	51	1	0	5	50	0	0	0	0	1	0	FALSE	0.2357760
TTCACCAAGAGGAAGAACACNGG	129S1	6	111309387	111309410	+	0	0	1	21	1	0	0	19	0	3	0	0	0	0	FALSE	0.6517840
TTCACCAAGATGCAGAGGTTNGG	B6	14	46665116	46665139	+	0	0	2	11	1	0	1	13	0	1	0	0	0	0	FALSE	0.4947280
TTCACCAAGCCCATCCCTGCNGG	B6	1	125947403	125947426	+	0	0	1	13	1	0	1	11	0	3	0	0	0	0	FALSE	0.3713530
TTCACCAAGCTGCCCGTTGTNGG	B6	6	29980346	29980369	+	0	0	1	5	1	0	1	4	0	3	0	0	0	0	FALSE	0.3957070
TTCACCAAGGCAGAGTTTGGNGG	129S1	4	14068335	14068358	+	0	0	10	46	1	0	10	45	1	1	0	0	0	0	FALSE	0.5239130
TTCACCAAGGTGGGAGCAGGNGG	B6	1	170638107	170638130	+	0	0	4	18	1	0	3	17	0	2	0	0	0	0	FALSE	0.5696880
TTCACCAAGGTGGGAGTGGGNGG	129S1	1	170638107	170638130	+	0	0	5	42	1	0	4	47	0	2	0	0	0	0	FALSE	0.5672480
TTCACCAAGGTTTAGGCATCNGG	B6	11	83433676	83433699	+	0	0	1	7	1	0	0	7	0	2	0	0	0	0	FALSE	0.3308250
TTCACCAAGTGTTCATAATCNGG	B6	5	13300007	13300030	+	0	0	1	7	1	0	1	6	0	2	0	0	0	0	FALSE	0.4147350
TTCACCAATAGCTTCCCTGCNGG	129S1	5	106703757	106703780	+	0	0	0	10	1	0	0	8	0	0	0	0	0	2	FALSE	0.4771710
TTCACCAATCCAAGAAGAGGNGG	B6	8	16838598	16838621	+	0	0	2	7	1	0	2	7	0	0	0	0	0	1	FALSE	0.6282610
TTCACCAATCTGAATCTTGGNGG	B6	15	33361305	33361328	+	0	0	1	17	1	0	1	17	1	1	0	0	0	0	FALSE	0.6570610
TTCACCAATGAAGAAACACTNGG	B6	14	111127129	111127152	+	0	0	1	28	1	0	1	27	0	4	0	0	0	0	FALSE	0.6436510
TTCACCAATGAGTTGAGTTGNGG	129S1	8	56433443	56433466	+	0	0	1	10	1	0	1	9	1	1	0	0	0	0	FALSE	0.5902910
TTCACCAATGCAATTTAGGGNGG	B6	8	31481987	31482010	+	0	0	1	10	1	0	0	9	0	2	0	0	0	0	FALSE	0.5858760
TTCACCAATGCCAACTCTCTNGG	B6	7	129241431	129241454	+	0	0	1	10	1	0	1	9	1	1	0	0	0	0	FALSE	0.5493510
TTCACCAATGCCAACTGCAGNGG	129S1	4	148878105	148878128	+	0	0	2	14	1	0	1	14	0	2	0	0	0	0	FALSE	0.6113470
TTCACCAATTCCTCACCCAGNGG	B6	1	135376414	135376437	+	0	0	0	15	1	0	0	15	0	1	0	0	0	0	FALSE	0.7038090
TTCACCACAAACATGTTATANGG	129S1	4	68178890	68178913	+	0	0	1	10	1	0	1	10	1	1	0	0	0	0	FALSE	0.2512400
TTCACCACAAAGACATCTCGNGG	129S1	5	132381728	132381751	+	0	0	1	4	1	0	1	5	0	0	0	0	0	1	FALSE	0.6525230
TTCACCACAAATAAGCTCTANGG	129S1	7	53695863	53695886	+	0	0	2	12	1	0	0	10	0	2	0	0	0	0	FALSE	0.3075720
TTCACCACAACACACAACGGNGG	B6	15	79055175	79055198	+	0	0	1	4	1	0	0	5	0	2	0	0	0	0	FALSE	0.7309900
TTCACCACAACCACCACGTTNGG	B6	6	139955862	139955885	+	0	0	2	7	1	0	1	6	0	2	0	0	0	0	FALSE	0.3778270
TTCACCACAAGCTCCACCTTNGG	129S1	14	16681875	16681898	+	0	0	1	10	1	0	1	10	0	1	0	0	0	0	FALSE	0.5511260
TTCACCACAATACTGCATTTNGG	129S1	11	10709560	10709583	+	0	0	0	6	1	0	0	5	0	0	0	0	1	0	FALSE	0.4335100
TTCACCACACATCTTCCCTTNGG	129S1	4	8243272	8243295	+	0	0	0	21	1	0	0	18	0	0	0	0	0	0	FALSE	0.6240760
TTCACCACAGGGCCCTCTTTNGG	129S1	11	41231954	41231977	+	0	0	2	8	1	0	1	9	0	2	0	0	0	0	FALSE	0.2603470
TTCACCACAGGTTGCAGTAGNGG	129S1	18	11600031	11600054	+	0	0	1	7	1	0	0	7	0	2	0	0	0	0	FALSE	0.5496850
TTCACCACAGGTTGTGGTAGNGG	B6	18	11600031	11600054	+	0	0	1	2	1	0	0	2	0	2	0	0	0	0	FALSE	0.4700820
TTCACCACAGTTTTGTCTAANGG	129S1	13	39898397	39898420	+	0	0	0	26	1	0	0	26	0	2	0	0	0	0	FALSE	0.5081350
TTCACCACATAGATCCCAGGNGG	B6	7	4560789	4560812	+	0	0	1	8	1	0	1	7	0	1	0	0	0	1	FALSE	0.7379140
TTCACCACATATACGTGTGCNGG	B6	17	11564588	11564611	+	0	0	0	2	1	0	0	2	0	1	0	0	0	0	FALSE	0.4530680
TTCACCACATCGGTACATGTNGG	129S1	8	3573228	3573251	+	0	0	1	4	1	0	1	3	0	1	0	0	1	0	FALSE	0.5764180
TTCACCACATCTACTGCTTCNGG	B6	3	86884565	86884588	+	0	0	0	15	1	0	0	14	0	1	0	0	1	0	FALSE	0.2734590
TTCACCACATCTAGGTCAAANGG	129S1	10	5811430	5811453	+	0	0	1	6	1	0	1	5	0	4	0	0	0	0	FALSE	0.4677940
TTCACCACATTTGTTATAAGNGG	129S1	1	191601699	191601722	+	0	0	2	6	1	0	1	6	0	2	0	0	0	0	FALSE	0.5412250
TTCACCACCAATGGAGCCTGNGG	B6	2	96538413	96538436	+	0	0	0	8	1	0	0	7	0	0	0	0	1	0	FALSE	0.6419510
TTCACCACCACCACCAACACNGG	B6	13	73286211	73286234	+	0	0	6	153	1	0	6	151	1	2	0	0	1	0	FALSE	0.5957940
TTCACCACCACCTCTGCCCTNGG	129S1	10	7579932	7579955	+	0	0	1	30	1	0	2	30	0	1	0	0	0	0	FALSE	0.4164040
TTCACCACCCCCCCACCGCTNGG	129S1	1	185106757	185106780	+	0	0	1	16	1	0	1	18	0	1	0	0	1	0	FALSE	0.4956130
TTCACCACCCTTGCCATTCTNGG	129S1	12	25838758	25838781	+	0	0	0	19	1	0	0	18	1	1	0	0	0	0	FALSE	0.3342820
TTCACCACCGAGGGCAGTCANGG	129S1	7	118576224	118576247	+	0	0	7	111	1	0	8	110	1	1	0	0	0	0	FALSE	0.5585160
TTCACCACCTATTGCAGGGANGG	B6	12	61305774	61305797	+	0	0	0	6	1	0	0	6	0	0	0	0	1	0	FALSE	0.5531690
TTCACCACCTCCTGCCCAATNGG	B6	8	38672806	38672829	+	0	0	1	8	1	0	0	9	0	2	0	0	0	0	FALSE	0.3980220
TTCACCACCTTCTAGGGGAANGG	129S1	17	29999350	29999373	+	0	0	0	5	1	0	0	7	0	1	0	0	0	0	FALSE	0.5567800
TTCACCACCTTCTGCCGAATNGG	129S1	8	38672806	38672829	+	0	0	1	5	1	0	0	5	0	2	0	0	0	0	FALSE	0.3872530
TTCACCACCTTGTGTTGTTTNGG	B6	14	33334963	33334986	+	0	0	0	16	1	0	0	17	0	0	0	0	0	1	FALSE	0.2866010
TTCACCACGAATAAACTCTANGG	B6	7	53695863	53695886	+	0	0	2	3	1	0	1	3	0	2	0	0	0	0	FALSE	0.3216880
TTCACCACGACACACAACTGNGG	129S1	15	79055175	79055198	+	0	0	1	9	1	0	0	9	0	2	0	0	0	0	FALSE	0.7139090
TTCACCACGCAGGGAGGGAGNGG	129S1	14	7985314	7985337	+	0	0	1	9	1	0	1	10	0	2	0	0	0	0	FALSE	0.4064910
TTCACCACGTCTCTTGCCACNGG	129S1	4	82436038	82436061	+	0	0	0	6	1	0	0	9	0	1	0	0	0	0	FALSE	0.5105840
TTCACCACTAAGCCCCAACCNGG	129S1	2	11006564	11006587	+	0	0	1	11	1	0	1	11	1	3	0	0	0	0	FALSE	0.5750720
TTCACCACTAAGGGGGGGGGNGG	B6	5	147091275	147091298	+	0	0	3	58	1	0	4	61	0	1	0	0	1	0	FALSE	0.2481190
TTCACCACTAAGTGGGGGCGNGG	129S1	5	147091275	147091298	+	0	0	3	3	1	0	2	3	0	1	0	0	1	0	FALSE	0.3255670
TTCACCACTACTAGCAACTCNGG	B6	8	54185355	54185378	+	0	0	0	9	1	0	0	10	0	0	0	0	1	0	FALSE	0.5373720
TTCACCACTAGTCAGTCCAGNGG	B6	12	28638287	28638310	+	0	0	0	3	1	0	0	2	0	2	0	0	0	0	FALSE	0.7163010
TTCACCACTATGCCCTGCTGNGG	B6	7	116935220	116935243	+	0	0	3	26	1	0	3	28	1	1	0	0	0	0	FALSE	0.6592650
TTCACCACTATTCAAGCACTNGG	129S1	15	20424487	20424510	+	0	0	2	8	1	0	1	8	0	2	0	0	0	0	FALSE	0.5449450
TTCACCACTATTCCTGCACTNGG	B6	15	20424487	20424510	+	0	0	3	6	1	0	2	6	0	2	0	0	0	0	FALSE	0.5004250
TTCACCACTCAGAAATTGCTNGG	B6	13	85902101	85902124	+	0	0	6	91	1	0	5	93	0	2	0	0	0	0	FALSE	0.4142150
TTCACCACTCTGGAGGCGTGNGG	B6	9	47998249	47998272	+	0	0	1	10	1	0	0	10	0	2	0	0	0	0	FALSE	0.6186810
TTCACCACTGAGTGTCTGTTNGG	129S1	7	39902094	39902117	+	0	0	2	10	1	0	2	10	0	0	0	0	1	0	FALSE	0.4240760
TTCACCACTGAGTTAGGTGCNGG	B6	7	39902094	39902117	+	0	0	1	8	1	0	1	7	0	0	0	0	1	0	FALSE	0.5097590
TTCACCACTGCATGATAGCTNGG	B6	3	65113635	65113658	+	0	0	0	4	1	0	0	5	1	2	0	0	0	0	FALSE	0.5121760
TTCACCACTGCCCCGAGTGCNGG	129S1	19	29067700	29067723	+	0	0	2	11	1	0	2	12	0	1	0	0	0	1	FALSE	0.2735250
TTCACCACTGTGTTTGTCTCNGG	129S1	17	36227521	36227544	+	0	0	0	14	1	0	0	13	0	0	0	0	1	0	FALSE	0.2989240	Ppp1r10
TTCACCACTTAAACGTTCTANGG	B6	12	52604981	52605004	+	0	0	1	2	1	0	0	3	0	2	0	0	0	0	FALSE	0.4502200
TTCACCACTTAGAGTTTACANGG	129S1	4	32004507	32004530	+	0	0	1	12	1	0	1	11	0	2	0	0	0	0	FALSE	0.5757990
TTCACCACTTAGCATTTCACNGG	B6	14	13691859	13691882	+	0	0	0	9	1	0	0	9	1	2	0	0	0	0	FALSE	0.4836430
TTCACCACTTAGTCCAGAGGNGG	B6	X	147269849	147269872	+	0	0	135	12	1	0	135	13	0	2	0	0	0	0	TRUE	0.6115830
TTCACCAGAAAGACTCAGAGNGG	129S1	4	140803941	140803964	+	0	0	3	30	1	0	2	31	0	0	0	0	0	0	FALSE	0.6884590
TTCACCAGAAAGATAGTGACNGG	129S1	7	28837874	28837897	+	0	0	1	7	1	0	1	6	0	2	0	0	0	1	FALSE	0.5918110
TTCACCAGAACTTCCGTGGTNGG	B6	10	69744171	69744194	+	0	0	0	4	1	0	0	4	0	1	0	0	0	1	FALSE	0.5193200
TTCACCAGAAGAAAAGGAAANGG	129S1	11	71956101	71956124	+	0	0	7	66	1	0	7	65	0	1	0	0	0	0	FALSE	0.5283160
TTCACCAGAAGCTTTGGGTANGG	129S1	15	74332486	74332509	+	0	0	0	9	1	0	0	9	1	1	0	0	0	0	FALSE	0.4858520
TTCACCAGAAGTGATTATAANGG	B6	12	114402341	114402364	+	0	0	1	13	1	0	1	13	0	1	0	0	0	0	TRUE	0.5367800
TTCACCAGACGGCAATTATCNGG	129S1	1	137023131	137023154	+	0	0	0	2	1	0	0	3	0	1	0	0	0	0	FALSE	0.2976970
TTCACCAGAGACCAAACAGGNGG	129S1	10	17883045	17883068	+	0	0	1	12	1	0	1	11	0	1	0	0	0	0	FALSE	0.6659270
TTCACCAGATTGGGGGTGGGNGG	B6	14	123272827	123272850	+	0	0	4	64	1	0	4	70	0	0	0	0	0	1	FALSE	0.4232520
TTCACCAGCCAGGGTCTTCTNGG	B6	7	17026299	17026322	+	0	0	1	17	1	0	1	17	1	1	0	0	0	0	FALSE	0.2936140
TTCACCAGCCTTTTTCTCCANGG	129S1	17	90881160	90881183	+	0	0	4	33	1	0	3	32	1	1	0	0	0	0	FALSE	0.4791320
TTCACCAGCCTTTTTTTTCANGG	B6	16	45283404	45283427	+	0	0	6	24	1	0	4	24	0	0	0	0	1	0	FALSE	0.4426650
TTCACCAGCCTTTTTTTTTCNGG	129S1	16	45283404	45283427	+	0	0	3	37	1	0	2	34	0	0	0	0	1	0	FALSE	0.1753340
TTCACCAGCTCTATGAACTGNGG	B6	2	136779491	136779514	+	0	0	1	15	1	0	1	15	0	0	0	0	1	0	FALSE	0.7223950
TTCACCAGGAATCTCTCCTGNGG	B6	11	61708769	61708792	+	0	0	2	16	1	0	2	16	0	0	0	0	0	1	FALSE	0.6203740
TTCACCAGGAATGCACCTTGNGG	129S1	5	151194541	151194564	+	0	0	1	6	1	0	1	7	1	1	0	0	0	0	FALSE	0.5862000
TTCACCAGGACAGTCCTGACNGG	B6	11	88567938	88567961	+	0	0	1	6	1	0	0	6	0	2	0	0	0	0	FALSE	0.5619310
TTCACCAGGCAGTCATAATANGG	129S1	17	85727975	85727998	+	0	0	2	11	1	0	1	9	0	2	0	0	0	0	FALSE	0.3472590
TTCACCAGGCAGTCATAGCANGG	B6	17	85727975	85727998	+	0	0	1	20	1	0	0	20	0	2	0	0	0	0	FALSE	0.6041230
TTCACCAGGGCGGTCCTGACNGG	129S1	11	88567938	88567961	+	0	0	2	2	1	0	1	2	0	2	0	0	0	0	FALSE	0.4235460
TTCACCAGGGGTGGGGGGACNGG	129S1	17	75588502	75588525	+	0	0	3	27	1	0	3	33	1	3	0	0	0	1	FALSE	0.3142840
TTCACCAGGGTTCCCCAACCNGG	129S1	9	40970229	40970252	+	0	0	0	5	1	0	0	3	0	3	0	0	0	0	FALSE	0.4999980
TTCACCAGGTAATAACAATGNGG	B6	7	39797658	39797681	+	0	0	0	10	1	0	0	9	0	3	0	0	0	0	FALSE	0.6148080
TTCACCAGGTCTCAACTTCCNGG	B6	18	63293773	63293796	+	0	0	1	11	1	0	0	10	0	2	0	0	0	0	FALSE	0.3699200
TTCACCAGTAAGGACCAATANGG	129S1	17	43765025	43765048	+	0	0	0	7	1	0	0	6	0	1	0	0	0	0	FALSE	0.4904770
TTCACCAGTAGCCTCTCACANGG	129S1	4	43933277	43933300	+	0	0	14	18	1	0	14	19	1	1	0	0	1	0	FALSE	0.6904590
TTCACCAGTCATCACCTCCANGG	B6	15	78536768	78536791	+	0	0	2	15	1	0	1	14	0	0	0	0	0	1	FALSE	0.6046420
TTCACCAGTCATCACCTCTTNGG	129S1	15	78536768	78536791	+	0	0	1	10	1	0	0	11	0	0	0	0	0	1	FALSE	0.3542840
TTCACCAGTCTCTTAACCTGNGG	129S1	15	40964584	40964607	+	0	0	1	10	1	0	1	9	0	1	0	0	0	0	FALSE	0.5711630	Zfpm2
TTCACCAGTGAGGGAAGTCTNGG	B6	8	49117495	49117518	+	0	0	11	131	1	0	11	135	1	1	0	0	0	0	FALSE	0.4651940
TTCACCAGTGGCCTTGGTCANGG	B6	11	59093916	59093939	+	0	0	10	101	1	0	9	102	0	2	0	0	0	0	FALSE	0.4037830
TTCACCAGTGTAACATTAGGNGG	B6	7	106959284	106959307	+	0	0	1	4	1	0	1	4	0	0	0	0	1	0	FALSE	0.5829360
TTCACCAGTTCAATCCACAGNGG	129S1	6	108645788	108645811	+	0	0	0	10	1	0	0	10	0	0	0	0	0	1	FALSE	0.7830450
TTCACCAGTTTGTCGATGTGNGG	129S1	8	33667359	33667382	+	0	0	1	7	1	0	1	7	0	0	0	0	1	0	FALSE	0.6189000
TTCACCATAAAAATACACTGNGG	129S1	5	69941596	69941619	+	0	0	0	14	1	0	0	15	0	2	0	0	1	0	FALSE	0.7111250
TTCACCATAAAGCTATTAAGNGG	B6	17	16367822	16367845	+	0	0	0	10	1	0	0	9	0	1	0	0	0	0	FALSE	0.5792770
TTCACCATAAGGCCTGTAGANGG	B6	2	168642994	168643017	+	0	0	1	6	1	0	0	7	0	3	0	0	0	0	FALSE	0.5046990
TTCACCATAATTTCTGAGATNGG	B6	4	85809335	85809358	+	0	0	7	48	1	0	6	49	0	2	0	0	0	0	FALSE	0.3860990
TTCACCATACAAGGGGTTTGNGG	B6	7	107386405	107386428	+	0	0	1	8	1	0	1	8	0	1	0	0	0	0	FALSE	0.4551920
TTCACCATACACATATTCACNGG	129S1	8	18654239	18654262	+	0	0	2	17	1	0	1	16	0	3	0	0	0	0	FALSE	0.5435140
TTCACCATAGAGTCTTTAGTNGG	129S1	19	21507702	21507725	+	0	0	2	7	1	0	2	6	0	2	0	0	0	0	FALSE	0.5643560
TTCACCATAGAGTTAATCTTNGG	B6	3	150628110	150628133	+	0	0	3	17	1	0	2	17	0	2	0	0	0	0	FALSE	0.2682530
TTCACCATAGCCACTGAAGANGG	129S1	2	160439514	160439537	+	0	0	0	11	1	0	0	12	0	1	0	0	0	0	FALSE	0.5359100
TTCACCATAGGCTTCCAAAANGG	B6	8	38237432	38237455	+	0	0	0	11	1	0	0	12	1	1	0	0	0	0	FALSE	0.3735660
TTCACCATCAATCACACTACNGG	129S1	3	38980352	38980375	+	0	0	1	7	1	0	0	7	0	2	0	0	0	0	FALSE	0.5368020
TTCACCATCAATCATGCTACNGG	B6	3	38980352	38980375	+	0	0	1	5	1	0	0	5	0	2	0	0	0	0	FALSE	0.5232070
TTCACCATCACTGCCAAGTGNGG	129S1	8	34327461	34327484	+	0	0	5	34	1	0	4	35	0	2	0	0	0	0	FALSE	0.5950070
TTCACCATCAGTGGGGAAGGNGG	B6	14	121737915	121737938	+	0	0	1	15	1	0	1	16	0	1	0	0	0	1	FALSE	0.5667180
TTCACCATCCCTGATTTCAANGG	129S1	X	85817149	85817172	+	0	0	2	12	1	0	2	13	1	1	0	0	0	0	FALSE	0.5814760
TTCACCATCCTAGCGGTGAANGG	B6	15	94183727	94183750	+	0	0	2	6	1	0	1	5	0	2	0	0	0	0	FALSE	0.5449660
TTCACCATCCTGGGGGAGGGNGG	129S1	12	50647466	50647489	+	0	0	6	45	1	0	7	36	0	0	0	0	1	0	FALSE	0.3857160
TTCACCATCCTTGCTGTGAANGG	129S1	15	94183727	94183750	+	0	0	4	11	1	0	3	11	0	2	0	0	0	0	FALSE	0.4758920
TTCACCATCTCTTCTGCTAGNGG	129S1	11	18254874	18254897	+	0	0	0	17	1	0	0	15	1	2	0	0	0	0	FALSE	0.5094470
TTCACCATCTGAATCTTTTTNGG	129S1	7	3698754	3698777	+	0	0	3	13	1	0	2	13	0	2	0	0	0	0	FALSE	0.2120660	Tsen34
TTCACCATCTGTTAGTCTCTNGG	B6	12	50780470	50780493	+	0	0	12	41	1	0	14	43	1	1	0	0	0	0	FALSE	0.3235940
TTCACCATGACTGGGTGGTGNGG	B6	8	90984830	90984853	+	0	0	6	14	1	0	5	14	0	2	0	0	0	0	FALSE	0.5830770
TTCACCATGAGCGGGGATCCNGG	B6	5	24685237	24685260	+	0	0	0	4	1	0	0	4	0	0	0	0	1	0	FALSE	0.4656930	Agap3
TTCACCATGAGGACACACGCNGG	B6	9	44420740	44420763	+	0	0	3	6	1	0	2	6	0	2	0	0	0	0	FALSE	0.6316990	Bcl9l
TTCACCATGCACCATGTGGCNGG	B6	19	53730273	53730296	+	0	0	0	9	1	0	0	10	1	1	0	0	0	0	FALSE	0.3728890
TTCACCATGCATATGTTCTTNGG	129S1	4	83508975	83508998	+	0	0	3	22	1	0	2	22	0	2	0	0	0	0	FALSE	0.2776860
TTCACCATGCTCTTCGGGGTNGG	129S1	15	79444653	79444676	+	0	0	0	8	1	0	0	8	0	0	0	0	1	0	FALSE	0.3928950
TTCACCATGCTGCCAGTTGGNGG	129S1	7	18938393	18938416	+	0	0	1	9	1	0	1	8	1	1	0	0	0	0	FALSE	0.5692780
TTCACCATGCTTTTACGTTCNGG	129S1	2	179219181	179219204	+	0	0	0	4	1	0	0	4	0	0	0	0	1	0	FALSE	0.3981380
TTCACCATGGCCCTGAGTGGNGG	B6	11	24558497	24558520	+	0	0	1	16	1	0	1	16	0	1	0	0	0	0	FALSE	0.4760280
TTCACCATGGGATATTGGTCNGG	B6	3	115737774	115737797	+	0	0	0	6	1	0	0	7	0	0	0	0	1	0	FALSE	0.3934860	Slc30a7
TTCACCATGTAAACCAGACTNGG	B6	9	40463400	40463423	+	0	0	4	42	1	0	4	43	1	1	0	0	0	0	FALSE	0.5997550
TTCACCATTACAACCAGGTCNGG	B6	17	42361822	42361845	+	0	0	0	8	1	0	0	8	1	1	0	0	0	0	FALSE	0.4206810
TTCACCATTAGGCCAACTCANGG	B6	11	99394169	99394192	+	0	0	1	7	1	0	1	8	1	1	0	0	0	0	FALSE	0.5465160
TTCACCATTATATTTTTTGANGG	129S1	8	96922009	96922032	+	0	0	0	13	1	0	0	13	0	0	0	0	0	1	FALSE	0.4034640
TTCACCATTATCATTAAAGTNGG	129S1	12	24635203	24635226	+	0	0	1	22	1	0	1	23	0	0	0	0	0	1	FALSE	0.5594120
TTCACCATTATGGTTGATAANGG	B6	11	76220384	76220407	+	0	0	1	8	1	0	1	8	0	0	0	0	1	0	FALSE	0.3293830
TTCACCATTCATGAAGACCANGG	129S1	2	50910174	50910197	+	0	0	2	18	1	0	2	17	0	3	0	0	0	0	FALSE	0.6948200
TTCACCATTGAGCCCTGGGGNGG	129S1	18	58062879	58062902	+	0	0	1	4	1	0	1	4	0	1	0	0	0	0	FALSE	0.5550850	Slc12a2
TTCACCATTGGGACCATTGTNGG	129S1	1	187921576	187921599	+	0	0	3	9	1	0	3	9	0	2	0	0	0	2	FALSE	0.3699610
TTCACCATTTACTTATTCGANGG	129S1	5	50705211	50705234	+	0	0	1	3	1	0	0	4	0	0	0	0	0	1	FALSE	0.4940210
TTCACCATTTCTAGGAAAGANGG	B6	12	45291314	45291337	+	0	0	2	16	1	0	2	16	0	0	0	0	1	0	FALSE	0.4260790
TTCACCATTTTGTATAACTGNGG	129S1	4	114308180	114308203	+	0	0	1	20	1	0	0	20	0	2	0	0	0	0	TRUE	0.5738160
TTCACCATTTTTACTTTACTNGG	B6	12	32567708	32567731	+	0	0	2	21	1	0	1	21	0	2	0	0	0	0	FALSE	0.3208170
TTCACCATTTTTTTCCCAAGNGG	129S1	18	55787248	55787271	+	0	0	2	23	1	0	2	20	0	0	0	0	0	1	FALSE	0.5579100
TTCACCCAAACTGCGCATGCNGG	129S1	13	95764377	95764400	+	0	0	1	8	1	0	0	8	0	2	0	0	0	0	FALSE	0.3820250	Iqgap2
TTCACCCAAAGTCTTCAAAANGG	B6	1	160776797	160776820	+	0	0	2	29	1	0	2	31	0	1	0	0	0	0	FALSE	0.3454940
TTCACCCAAATCCTGATCCANGG	B6	10	102742146	102742169	+	0	0	1	11	1	0	0	10	0	0	0	0	1	0	FALSE	0.5717400
TTCACCCAAGAGTCAATGGCNGG	129S1	1	46060460	46060483	+	0	0	11	53	1	0	10	53	0	2	0	0	0	0	FALSE	0.5641750
TTCACCCAAGCAATGCGTTTNGG	129S1	5	80871714	80871737	+	0	0	0	5	1	0	0	6	0	2	0	0	0	0	FALSE	0.3681860
TTCACCCACAAAAAAAAAGGNGG	B6	18	6755365	6755388	+	0	0	1	40	1	0	3	38	0	1	0	0	0	1	FALSE	0.6465460
TTCACCCACAAAACCCCATCNGG	129S1	7	19929544	19929567	+	0	0	0	8	1	0	0	8	0	0	0	0	1	0	FALSE	0.3658320
TTCACCCACAAACCCCATCTNGG	B6	7	19929544	19929567	+	0	0	0	21	1	0	0	20	0	0	0	0	1	0	FALSE	0.5738980
TTCACCCACAAACCTGTAGGNGG	129S1	13	95449677	95449700	+	0	0	0	4	1	0	0	4	0	1	0	0	0	0	FALSE	0.6686000
TTCACCCACACCAGTCTGAANGG	B6	3	139377673	139377696	+	0	0	4	50	1	0	4	50	0	0	0	0	1	0	FALSE	0.5112360
TTCACCCACACCCCACCACTNGG	B6	4	74215435	74215458	+	0	0	2	19	1	0	2	18	0	4	0	0	0	0	FALSE	0.5628490
TTCACCCACACCTGCCACATNGG	B6	2	38300220	38300243	+	0	0	2	11	1	0	1	12	0	2	0	0	0	0	TRUE	0.6001030
TTCACCCACAGCCAGGGCCTNGG	129S1	4	10388766	10388789	+	0	0	3	22	1	0	3	22	0	0	0	0	0	0	FALSE	0.2745240
TTCACCCACAGTCAGTGGGCNGG	129S1	15	37067826	37067849	+	0	0	1	17	1	0	1	19	0	0	0	0	1	0	FALSE	0.5577710
TTCACCCACCGGACCGTCCCNGG	B6	7	30425317	30425340	+	0	0	1	2	1	0	0	2	0	2	0	0	0	0	FALSE	0.3857620
TTCACCCACCTAAACAATGANGG	B6	4	43366972	43366995	+	0	0	0	4	1	0	0	5	0	0	0	0	0	1	FALSE	0.5647790
TTCACCCACCTTGTTTTCTGNGG	129S1	14	10691921	10691944	+	0	0	1	41	1	0	1	41	0	1	0	0	0	1	FALSE	0.4944420
TTCACCCACTAATGCATACCNGG	129S1	7	129782866	129782889	+	0	0	0	7	1	0	0	6	0	0	0	0	0	1	FALSE	0.4668170
TTCACCCACTACTCACATGCNGG	129S1	11	8485256	8485279	+	0	0	2	9	1	0	1	9	0	2	0	0	0	0	FALSE	0.5656430
TTCACCCACTGCCAACCACCNGG	129S1	17	81451750	81451773	+	0	0	0	11	1	0	0	11	0	1	0	0	0	0	FALSE	0.5589050
TTCACCCACTGGACCATCCCNGG	129S1	7	30425317	30425340	+	0	0	1	17	1	0	0	16	0	2	0	0	0	0	FALSE	0.4438760
TTCACCCACTGGATGAATCANGG	B6	8	39306988	39307011	+	0	0	1	8	1	0	1	7	0	2	0	0	1	0	FALSE	0.5810970
TTCACCCAGAAGGATTGGTTNGG	B6	3	74285177	74285200	+	0	0	0	4	1	0	0	6	1	1	0	0	0	0	FALSE	0.4701530
TTCACCCAGAGACAGAAGGANGG	129S1	14	46094160	46094183	+	0	0	4	40	1	0	4	39	1	1	0	0	0	0	FALSE	0.6481720
TTCACCCAGCAAAACTTGTTNGG	B6	7	89667692	89667715	+	0	0	1	11	1	0	0	10	0	2	0	0	0	0	FALSE	0.3989410
TTCACCCAGCAGAGCTGGGCNGG	129S1	11	93450958	93450981	+	0	0	1	20	1	0	1	19	0	1	0	0	0	0	FALSE	0.4394170
TTCACCCAGCAGCAGTGTGGNGG	129S1	12	45183934	45183957	+	0	0	3	19	1	0	2	20	0	2	0	0	0	0	FALSE	0.6048110
TTCACCCAGGAAGGAGGGAGNGG	B6	7	45990522	45990545	+	0	0	3	47	1	0	2	48	0	0	0	0	1	0	FALSE	0.4593690
TTCACCCAGGAAGGAGGGGANGG	129S1	7	45990522	45990545	+	0	0	7	43	1	0	6	43	0	0	0	0	1	0	FALSE	0.5020090
TTCACCCAGGCAGCTGGGCANGG	129S1	5	122171950	122171973	+	0	0	1	20	1	0	1	19	0	1	0	0	0	1	FALSE	0.4963490
TTCACCCAGGGAAGCCTTCTNGG	129S1	9	107508991	107509014	+	0	0	2	18	1	0	2	19	1	1	0	0	0	0	FALSE	0.3862990
TTCACCCAGGGAGCTTCATGNGG	129S1	13	18145335	18145358	+	0	0	0	12	1	0	0	11	0	2	0	0	0	0	FALSE	0.5825800
TTCACCCAGGTAAGCCCACTNGG	129S1	X	52512718	52512741	+	0	0	1	7	1	0	1	8	1	1	0	0	0	0	FALSE	0.4926810
TTCACCCAGTCCACACAGAANGG	129S1	11	88709433	88709456	+	0	0	0	13	1	0	0	13	0	1	0	0	0	0	FALSE	0.6331320
TTCACCCAGTGAACATTTTGNGG	B6	3	28047835	28047858	+	0	0	1	15	1	0	1	15	0	0	0	0	1	0	FALSE	0.4225880
TTCACCCAGTGCATGCAGGGNGG	B6	3	127492928	127492951	+	0	0	3	12	1	0	2	11	0	2	0	0	0	0	FALSE	0.7100520
TTCACCCAGTGGGCAGCGTGNGG	B6	3	130899934	130899957	+	0	0	1	7	1	0	0	6	0	2	0	0	0	0	FALSE	0.5496370
TTCACCCAGTTAAGTTCTCANGG	B6	15	101862330	101862353	+	0	0	1	8	1	0	1	7	1	1	0	0	0	0	FALSE	0.5216600	Krt78
TTCACCCATCTGCCTGGTCTNGG	B6	7	92873630	92873653	+	0	0	2	12	1	0	1	13	0	0	0	0	0	1	FALSE	0.3059860
TTCACCCATGAGCCAGTGGGNGG	B6	3	140170076	140170099	+	0	0	1	18	1	0	1	17	1	2	0	0	0	0	FALSE	0.5093230
TTCACCCATGGTCACCTTGCNGG	129S1	10	23277729	23277752	+	0	0	0	14	1	0	0	15	0	1	0	0	1	0	FALSE	0.3607690
TTCACCCATGTAAGATCTCTNGG	129S1	4	128577013	128577036	+	0	0	0	10	1	0	0	10	0	0	0	0	1	0	FALSE	0.4862680
TTCACCCATGTAATATCCAGNGG	129S1	18	44970634	44970657	+	0	0	0	10	1	0	0	9	1	1	0	0	0	0	FALSE	0.6696270
TTCACCCATGTGACAAGCAGNGG	B6	7	38205848	38205871	+	0	0	1	8	1	0	1	8	1	3	0	0	0	0	FALSE	0.5913210
TTCACCCATTCCCCCCCAAANGG	B6	11	89984393	89984416	+	0	0	1	11	1	0	1	11	0	1	0	0	1	0	FALSE	0.4880030
TTCACCCATTGTGTTTTCTANGG	129S1	7	17637952	17637975	+	0	0	0	22	1	0	0	23	1	1	0	0	0	0	FALSE	0.2757140
TTCACCCCAACCCAGGGAGGNGG	B6	15	79916258	79916281	+	0	0	0	14	1	0	0	13	0	0	0	0	0	1	FALSE	0.5501870
TTCACCCCAACCCTTTGGCCNGG	B6	13	116154264	116154287	+	0	0	1	10	1	0	1	9	0	3	0	0	1	0	FALSE	0.4540020
TTCACCCCAACCTATGGGACNGG	129S1	1	171543350	171543373	+	0	0	2	19	1	0	2	17	0	3	0	0	0	0	TRUE	0.4755470
TTCACCCCAACCTGCCCTTANGG	B6	1	135837217	135837240	+	0	0	1	14	1	0	0	14	0	2	0	0	0	0	FALSE	0.4322520
TTCACCCCAACCTGTCTTTANGG	129S1	1	135837217	135837240	+	0	0	1	10	1	0	0	9	0	2	0	0	0	0	FALSE	0.2896530
TTCACCCCAATGACTACAGANGG	129S1	16	6789703	6789726	+	0	0	1	4	1	0	0	4	0	2	0	0	0	0	FALSE	0.6089540
TTCACCCCACCGGGGAGCTGNGG	129S1	15	27807132	27807155	+	0	0	0	5	1	0	0	6	0	0	0	0	1	0	FALSE	0.4908550
TTCACCCCACTCAAGCTGCCNGG	129S1	6	8419953	8419976	+	0	0	1	12	1	0	1	10	0	3	0	0	0	0	FALSE	0.4231840	Umad1
TTCACCCCACTTCTTATGTGNGG	B6	9	73775504	73775527	+	0	0	0	15	1	0	0	15	0	1	0	0	0	0	FALSE	0.4935610
TTCACCCCAGACAATACAAGNGG	B6	18	45001532	45001555	+	0	0	0	19	1	0	0	16	1	1	0	0	0	0	FALSE	0.5977300
TTCACCCCAGAGCTCTCTTGNGG	B6	17	75832393	75832416	+	0	0	3	14	1	0	3	15	0	1	0	0	0	0	FALSE	0.5764010
TTCACCCCAGCCCCGAAGCANGG	129S1	9	50496949	50496972	+	0	0	1	11	1	0	0	11	0	2	0	0	0	0	FALSE	0.5541740
TTCACCCCAGCGTACAGCCCNGG	B6	2	156971977	156972000	+	0	0	0	4	1	0	0	4	0	1	0	0	0	0	FALSE	0.4890600
TTCACCCCATAAATTAGATANGG	B6	12	92212426	92212449	+	0	0	0	6	1	0	0	6	0	3	0	0	0	0	FALSE	0.4850980
TTCACCCCATCGCTGGGATGNGG	129S1	1	117008234	117008257	+	0	0	1	13	1	0	1	12	0	3	0	0	0	0	FALSE	0.4110090
TTCACCCCCAAACAGCCTCGNGG	129S1	3	52514116	52514139	+	0	0	1	6	1	0	1	5	0	1	0	0	0	0	FALSE	0.7076300
TTCACCCCCAAAGATGACTGNGG	B6	7	144976858	144976881	+	0	0	2	10	1	0	0	11	0	2	0	0	0	0	FALSE	0.7209440
TTCACCCCCAGAAGCGGCTTNGG	B6	7	70334910	70334933	+	0	0	0	6	1	0	0	6	0	0	0	0	1	0	FALSE	0.2847380
TTCACCCCCAGACAAACAGCNGG	129S1	18	8898081	8898104	+	0	0	0	10	1	0	0	6	1	1	0	0	1	0	FALSE	0.5320900
TTCACCCCCAGGTCCCTCCANGG	129S1	8	83094538	83094561	+	0	0	2	24	1	0	2	26	0	2	0	0	0	1	FALSE	0.5029870
TTCACCCCCAGTTCAAATGTNGG	B6	18	9560126	9560149	+	0	0	0	16	1	0	0	14	0	0	0	0	0	1	FALSE	0.5928830
TTCACCCCCCCCCACCTCTGNGG	B6	7	118255843	118255866	+	0	0	2	52	1	0	2	47	0	0	0	0	1	0	FALSE	0.5021320
TTCACCCCCCCCCATCACTGNGG	129S1	12	71425666	71425689	+	0	0	2	26	1	0	1	25	0	2	0	0	0	1	TRUE	0.6543990
TTCACCCCCCCCCCAACTGGNGG	129S1	5	108696273	108696296	+	0	0	3	29	1	0	2	30	0	0	0	0	0	1	FALSE	0.4962420
TTCACCCCCCCCCCCAAGGGNGG	B6	7	27367061	27367084	+	0	0	8	83	1	0	6	90	0	0	0	0	0	2	FALSE	0.4840790
TTCACCCCCCCCCTCCGTGTNGG	B6	7	64516757	64516780	+	0	0	0	19	1	0	1	14	0	1	0	0	1	0	FALSE	0.5081340
TTCACCCCCCCCCTTTAAAANGG	B6	19	58442724	58442747	+	0	0	1	20	1	0	1	22	0	0	0	0	1	0	FALSE	0.1827300
TTCACCCCCCCCTCTCTCTGNGG	129S1	7	44270318	44270341	+	0	0	6	50	1	0	4	44	0	0	0	0	0	1	FALSE	0.5107400
TTCACCCCCCCCTTGATTCCNGG	B6	8	115146364	115146387	+	0	0	1	6	1	0	1	7	0	0	0	0	0	1	FALSE	0.3265100
TTCACCCCCCCGAGCAGTTTNGG	129S1	4	129714223	129714246	+	0	0	0	3	1	0	0	1	0	0	0	0	1	0	FALSE	0.3642620	Ptp4a2
TTCACCCCCCCGGATCACCANGG	129S1	1	34243285	34243308	+	0	0	0	3	1	0	0	2	0	0	0	0	0	1	FALSE	0.6631270
TTCACCCCCCCTCTTTTTTGNGG	129S1	14	48855016	48855039	+	0	0	1	35	1	0	1	35	1	1	0	0	0	1	FALSE	0.4380470
TTCACCCCCTCCATTAGCAGNGG	B6	1	175429798	175429821	+	0	0	1	8	1	0	0	8	0	2	0	0	0	0	FALSE	0.6431890
TTCACCCCCTCCCCCACCCCNGG	129S1	2	163744159	163744182	+	0	0	66	427	1	0	59	434	0	0	0	0	1	0	FALSE	0.4400180
TTCACCCCCTCTGTTAGCAGNGG	129S1	1	175429798	175429821	+	0	0	1	8	1	0	0	8	0	2	0	0	0	0	FALSE	0.6339910
TTCACCCCGTTCCTCCCCGTNGG	B6	18	73866032	73866055	+	0	0	2	8	1	0	1	7	0	2	0	0	0	0	FALSE	0.5198200
TTCACCCCTCCCCCACATCANGG	129S1	X	69217931	69217954	+	0	0	4	31	1	0	4	30	0	0	0	0	0	1	FALSE	0.5666240
TTCACCCCTCCCTCTCAAGANGG	B6	5	28478676	28478699	+	0	0	1	6	1	0	0	6	0	2	0	0	0	0	FALSE	0.5137220
TTCACCCCTGCACCCCATCANGG	129S1	7	37878776	37878799	+	0	0	1	14	1	0	1	15	0	1	0	0	0	0	FALSE	0.5039260
TTCACCCCTGGGGTCCTGCTNGG	B6	7	116593278	116593301	+	0	0	1	11	1	0	1	12	0	0	0	0	0	1	FALSE	0.3251190
TTCACCCCTGGGTCCTGCTGNGG	129S1	7	116593278	116593301	+	0	0	0	21	1	0	0	20	0	0	0	0	0	1	FALSE	0.5095770
TTCACCCCTGGGTGCATACTNGG	B6	4	124128287	124128310	+	0	0	0	6	1	0	0	6	1	2	0	0	0	0	FALSE	0.3355000
TTCACCCCTGTCCTGGGGGGNGG	129S1	15	95651161	95651184	+	0	0	2	20	1	0	1	17	0	0	0	0	0	1	FALSE	0.3450350
TTCACCCCTGTGCCTCCCAGNGG	129S1	4	89530070	89530093	+	0	0	0	18	1	0	1	18	1	2	0	0	0	0	FALSE	0.5954570
TTCACCCCTGTGGGAACTTANGG	B6	12	103961716	103961739	+	0	0	0	11	1	0	0	11	0	0	0	0	0	1	FALSE	0.3740770	Serpina9
TTCACCCCTTAAGGAACTATNGG	129S1	16	56241575	56241598	+	0	0	0	15	1	0	0	12	0	3	0	0	0	0	FALSE	0.4184680
TTCACCCCTTCATTGAGGACNGG	129S1	1	66151101	66151124	+	0	0	0	14	1	0	0	13	0	0	0	0	1	0	FALSE	0.4523010
TTCACCCCTTCCAATGTTCCNGG	129S1	18	34418242	34418265	+	0	0	0	16	1	0	1	13	1	1	0	0	0	0	FALSE	0.3667610
TTCACCCCTTGACACTTTATNGG	129S1	14	69618754	69618777	+	0	0	2	15	1	0	1	14	0	2	0	0	0	0	FALSE	0.2675120
TTCACCCCTTGCTGTGACTCNGG	B6	11	8103238	8103261	+	0	0	1	16	1	0	1	14	0	3	0	1	0	1	FALSE	0.3157970
TTCACCCCTTTGCCCTTCCCNGG	B6	1	169332023	169332046	+	0	0	1	23	1	0	2	22	0	4	0	0	0	0	FALSE	0.3602600	Nuf2
TTCACCCGACTCTGCTTCGCNGG	129S1	X	144310899	144310922	+	0	0	0	8	1	0	0	8	0	2	0	0	0	0	FALSE	0.5020500
TTCACCCGAGCCACCATGCTNGG	B6	14	47238041	47238064	+	0	0	0	9	1	0	0	9	0	0	0	0	0	1	FALSE	0.4468750
TTCACCCGGAGGCCAGATGCNGG	129S1	8	84454630	84454653	+	0	0	0	10	1	0	0	10	0	0	0	0	1	0	FALSE	0.4126780
TTCACCCGGGAGGGTTTTCCNGG	129S1	17	22551690	22551713	+	0	0	1	12	1	0	0	11	0	2	0	0	0	0	TRUE	0.1961720
TTCACCCGGGCCTTGGGGGGNGG	129S1	1	135498975	135498998	+	0	0	0	14	1	0	1	10	0	2	0	0	1	0	FALSE	0.2495550
TTCACCCGTCCAAATGTGTTNGG	B6	9	76585194	76585217	+	0	0	2	3	1	0	1	3	0	2	0	0	0	0	FALSE	0.4099260
TTCACCCTAAAAGATGAAAANGG	129S1	3	138926638	138926661	+	0	0	4	18	1	0	4	18	0	1	0	0	0	0	FALSE	0.4886640
TTCACCCTAATTCCTTAGGTNGG	129S1	3	158850044	158850067	+	0	0	0	8	1	0	0	9	1	1	0	0	0	0	FALSE	0.5791720
TTCACCCTACAAACACTTCANGG	B6	8	40648776	40648799	+	0	0	1	9	1	0	0	10	0	2	0	0	0	0	FALSE	0.5311580
TTCACCCTACGCGGCCATTANGG	B6	11	37506341	37506364	+	0	0	1	1	1	0	0	0	0	2	0	0	0	0	FALSE	0.3731820
TTCACCCTAGCACACACAAGNGG	129S1	16	10375944	10375967	+	0	0	0	7	1	0	1	6	0	1	0	0	0	0	FALSE	0.6001220
TTCACCCTAGTATGAACAGCNGG	129S1	12	114617355	114617378	+	0	0	0	11	1	0	0	10	1	3	0	0	0	0	FALSE	0.5370710
TTCACCCTAGTTCCGTTGACNGG	129S1	2	155051619	155051642	+	0	0	2	1	1	0	1	1	0	1	0	0	0	0	FALSE	0.5056350
TTCACCCTATTTTAAGACCANGG	129S1	8	68538180	68538203	+	0	0	0	8	1	0	0	5	0	3	0	0	0	0	FALSE	0.5455390
TTCACCCTCACCCCAAAAGCNGG	B6	5	24271677	24271700	+	0	0	2	8	1	0	2	9	0	1	0	0	1	0	FALSE	0.4901780
TTCACCCTCAGGTCATGGGTNGG	129S1	6	29138441	29138464	+	0	0	1	10	1	0	0	10	0	2	0	0	0	0	FALSE	0.5967450
TTCACCCTCAGTTCTGTGGANGG	129S1	17	75837249	75837272	+	0	0	0	16	1	0	0	18	0	1	0	0	1	0	FALSE	0.5934400
TTCACCCTCCCCCCAGTCCCNGG	B6	1	43297423	43297446	+	0	0	1	36	1	0	1	34	0	1	0	0	0	1	FALSE	0.4844150
TTCACCCTCCGAGGGGGGGGNGG	B6	19	42542144	42542167	+	0	0	0	19	1	0	0	18	0	0	0	0	1	0	FALSE	0.3079050
TTCACCCTCCGCCTTTACAANGG	B6	5	117474499	117474522	+	0	0	0	8	1	0	0	9	0	0	0	0	0	1	FALSE	0.5846910
TTCACCCTCCGTGTCTGCTCNGG	B6	2	74736081	74736104	+	0	0	1	9	1	0	1	8	0	0	0	0	1	0	FALSE	0.3471590
TTCACCCTCTCACAGCGCCTNGG	129S1	2	29755602	29755625	+	0	0	1	6	1	0	1	5	0	0	0	0	0	1	FALSE	0.4722310
TTCACCCTCTTCCCAGAGTANGG	129S1	13	69780305	69780328	+	0	0	0	12	1	0	0	11	0	3	0	0	0	0	FALSE	0.3509660
TTCACCCTCTTTCAAATTGTNGG	B6	15	92004866	92004889	+	0	0	1	22	1	0	0	23	0	2	0	0	0	0	FALSE	0.3831200
TTCACCCTCTTTTGAATTGTNGG	129S1	15	92004866	92004889	+	0	0	1	13	1	0	0	13	0	2	0	0	0	0	FALSE	0.3182060
TTCACCCTGAAGTCATCAACNGG	B6	1	168710550	168710573	+	0	0	0	11	1	0	0	11	0	2	0	0	0	0	FALSE	0.4891040
TTCACCCTGACAGCAGATCANGG	B6	15	80493371	80493394	+	0	0	1	5	1	0	1	4	1	1	0	0	0	0	FALSE	0.5714470
TTCACCCTGACTGGGTGTTGNGG	129S1	8	90984830	90984853	+	0	0	1	8	1	0	0	8	0	2	0	0	0	0	FALSE	0.5496690
TTCACCCTGAGCCTGGAGAANGG	B6	4	155934035	155934058	+	0	0	4	21	1	0	4	22	0	1	0	0	1	0	FALSE	0.5694580
TTCACCCTGCACAACCATGTNGG	129S1	14	15109775	15109798	+	0	0	0	6	1	0	0	6	1	3	0	0	0	0	FALSE	0.5953940
TTCACCCTGCAGCTGATCTCNGG	129S1	18	76141903	76141926	+	0	0	1	21	1	0	1	19	1	1	0	0	0	0	FALSE	0.2792370
TTCACCCTGCCAACACTTCANGG	129S1	8	40648776	40648799	+	0	0	1	16	1	0	0	15	0	2	0	0	0	0	FALSE	0.4858610
TTCACCCTGCTGTAGGTATTNGG	129S1	7	36947039	36947062	+	0	0	1	7	1	0	1	7	1	1	0	0	0	0	FALSE	0.1986640
TTCACCCTGGGGGAGCAATGNGG	129S1	15	96560750	96560773	+	0	0	1	15	1	0	0	17	0	2	0	0	0	0	FALSE	0.6487580
TTCACCCTGGGGGAGCTACGNGG	B6	15	96560750	96560773	+	0	0	2	4	1	0	1	4	0	2	0	0	0	0	FALSE	0.6904090
TTCACCCTGTGGATGATGCGNGG	B6	5	96726899	96726922	+	0	0	1	5	1	0	1	5	0	4	0	0	0	0	FALSE	0.6122200
TTCACCCTGTGGGCATCGTGNGG	129S1	3	130899934	130899957	+	0	0	1	7	1	0	0	6	0	2	0	0	0	0	FALSE	0.6048430
TTCACCCTGTTCCTCTGGCTNGG	B6	12	114606097	114606120	+	0	0	3	25	1	0	3	26	0	1	0	0	0	0	TRUE	0.3706090
TTCACCCTGTTCTGAGTGAGNGG	B6	6	138287287	138287310	+	0	0	1	8	1	0	1	10	0	0	0	0	1	0	FALSE	0.5619160
TTCACCCTTAAGAACTACAGNGG	B6	12	51874442	51874465	+	0	0	2	11	1	0	1	9	0	2	0	0	0	0	FALSE	0.7239700
TTCACCCTTACATGGTGCTGNGG	129S1	8	5600669	5600692	+	0	0	0	13	1	0	0	12	0	0	0	0	0	1	FALSE	0.5893980
TTCACCCTTAGATCAGCTAGNGG	B6	10	93193428	93193451	+	0	0	0	7	1	0	0	7	0	1	0	0	0	0	FALSE	0.6942640
TTCACCCTTAGGAATTTCAGNGG	129S1	17	87530799	87530822	+	0	0	2	8	1	0	2	7	0	3	0	0	0	0	FALSE	0.6015570
TTCACCCTTCAAGCAGAGATNGG	B6	2	144219128	144219151	+	0	0	0	9	1	0	0	9	0	2	0	0	0	1	FALSE	0.3815770
TTCACCCTTCACCCCAAACCNGG	129S1	14	61785500	61785523	+	0	0	1	13	1	0	1	13	0	3	0	0	0	1	FALSE	0.3993260
TTCACCCTTCCAGGCCAATCNGG	129S1	18	10887291	10887314	+	0	0	2	13	1	0	1	12	0	2	0	0	0	0	FALSE	0.3659850
TTCACCCTTCCTTTTCACATNGG	B6	1	168819250	168819273	+	0	0	2	37	1	0	1	35	0	2	0	0	0	0	FALSE	0.5153670
TTCACCCTTCGAGCAGATTANGG	129S1	2	144219128	144219151	+	0	0	0	4	1	0	0	4	0	2	0	0	0	1	FALSE	0.3589330
TTCACCCTTGATTTCTCATANGG	129S1	13	76482066	76482089	+	0	0	3	17	1	0	2	17	0	2	0	0	0	0	FALSE	0.3262930
TTCACCCTTGCATTCTCATANGG	B6	13	76482066	76482089	+	0	0	2	6	1	0	1	8	0	2	0	0	0	0	FALSE	0.3929830
TTCACCCTTGGAGCCTGCACNGG	B6	8	11213676	11213699	+	0	0	0	17	1	0	0	18	0	1	0	0	0	1	FALSE	0.5275600
TTCACCCTTGTGGGTCAGTANGG	B6	19	25669071	25669094	+	0	0	0	9	1	0	0	11	0	0	0	0	0	1	FALSE	0.4658570
TTCACCCTTTACAGTTTGAANGG	129S1	3	123214445	123214468	+	0	0	1	13	1	0	1	13	1	1	0	0	0	0	FALSE	0.4831200
TTCACCCTTTCGGAGTGTGANGG	B6	4	93213561	93213584	+	0	0	1	7	1	0	0	7	0	2	0	0	0	0	FALSE	0.6011960
TTCACCCTTTGAGAAGTTTCNGG	B6	1	35149733	35149756	+	0	0	2	14	1	0	2	15	0	0	0	0	0	1	FALSE	0.2092860
TTCACCCTTTGTGTCAGTCTNGG	129S1	3	127150229	127150252	+	0	0	1	19	1	0	1	20	0	2	0	0	1	0	FALSE	0.4991440
TTCACCCTTTTGGGGTGTGANGG	129S1	4	93213561	93213584	+	0	0	2	18	1	0	2	17	0	2	0	0	0	0	FALSE	0.4979660
TTCACCGAAAAACGTGCTTTNGG	B6	5	87466189	87466212	+	0	0	0	1	1	0	1	1	0	2	0	0	0	0	FALSE	0.3311020
TTCACCGAAAACACGGGCTCNGG	B6	5	142099473	142099496	+	0	0	1	2	1	0	0	2	0	1	0	0	0	1	FALSE	0.4088590
TTCACCGAACTTCAGTCTTGNGG	B6	5	88890947	88890970	+	0	0	0	6	1	0	0	6	0	1	0	0	1	0	FALSE	0.4793030
TTCACCGAAGACAAGAGGTTNGG	129S1	2	144218594	144218617	+	0	0	0	6	1	0	0	6	0	1	0	0	1	0	FALSE	0.4764470
TTCACCGAAGGGGTGGGGTGNGG	B6	4	142067434	142067457	+	0	0	4	24	1	0	3	27	1	1	0	0	0	0	FALSE	0.4569110
TTCACCGAATCCCCAGTGACNGG	B6	15	10712831	10712854	+	0	0	0	2	1	0	0	2	0	1	0	0	0	0	FALSE	0.4252330
TTCACCGACATCTGTAACTCNGG	129S1	6	134895671	134895694	+	0	0	3	49	1	0	3	48	0	0	0	0	0	0	FALSE	0.4385850
TTCACCGACCGCACATGGGANGG	B6	15	12859152	12859175	+	0	0	0	5	1	0	0	5	0	0	0	0	0	1	FALSE	0.5890140
TTCACCGACTTAATCATCTCNGG	129S1	6	56807494	56807517	+	0	0	1	13	1	0	1	10	0	2	0	0	0	0	FALSE	0.5602670
TTCACCGAGAACCGCGGCTGNGG	B6	17	5936292	5936315	+	0	0	0	1	1	0	0	2	0	0	0	0	0	1	FALSE	0.4810340
TTCACCGAGGAGCCCTTCAANGG	129S1	1	39848985	39849008	+	0	0	0	3	1	0	0	3	0	1	0	0	0	0	FALSE	0.5951740
TTCACCGAGTTGCCACGCTANGG	129S1	9	107328019	107328042	+	0	0	1	0	1	0	0	0	0	2	0	0	0	0	FALSE	0.5640350
TTCACCGATTAGGAAATCCANGG	B6	17	41323418	41323441	+	0	0	1	9	1	0	0	10	0	2	0	0	0	0	FALSE	0.6290730
TTCACCGCAACAGAACCATGNGG	129S1	13	44430210	44430233	+	0	0	1	6	1	0	0	6	0	3	0	0	0	0	FALSE	0.8008090
TTCACCGCAAGTATGTGGGGNGG	B6	8	31128325	31128348	+	0	0	0	3	1	0	0	3	0	0	0	0	1	0	FALSE	0.6001240
TTCACCGCACTCCGTGCTTTNGG	B6	2	145553131	145553154	+	0	0	1	0	1	0	0	0	0	2	0	0	0	0	FALSE	0.2445670
TTCACCGCATGCTCTATCTCNGG	129S1	19	58079675	58079698	+	0	0	1	9	1	0	0	9	0	3	0	0	0	0	FALSE	0.4932160
TTCACCGCCTGTTTCCTGAGNGG	129S1	1	171566071	171566094	+	0	0	0	9	1	0	0	8	0	4	0	0	0	0	FALSE	0.6338720
TTCACCGCGACTTGCTCCAGNGG	B6	1	137455159	137455182	+	0	0	1	2	1	0	0	2	0	2	0	0	0	0	FALSE	0.5936210
TTCACCGCGGGGTACGGCGGNGG	129S1	2	172914043	172914066	+	0	0	0	0	1	0	0	0	0	1	0	0	0	0	FALSE	0.4765840
TTCACCGGGAAAAAAGAGAANGG	129S1	16	88004667	88004690	+	0	0	0	20	1	0	1	19	0	1	0	0	1	0	FALSE	0.5683920
TTCACCGGGCAGTCCGACCCNGG	129S1	1	171328995	171329018	+	0	0	0	2	1	0	0	2	0	1	0	0	0	0	FALSE	0.4948230
TTCACCGGTAAATGTGGGAGNGG	B6	9	42229911	42229934	+	0	0	1	5	1	0	1	5	1	1	0	0	0	0	FALSE	0.5510410
TTCACCGGTGCTGGGTGCTGNGG	B6	13	56784761	56784784	+	0	0	1	11	1	0	1	13	1	4	0	0	1	1	FALSE	0.5352270
TTCACCGGTGGGTCCTTCTGNGG	B6	9	62400789	62400812	+	0	0	0	4	1	0	0	4	0	0	0	0	0	1	FALSE	0.5450860
TTCACCGGTTAGGAAAAAAANGG	B6	18	58315959	58315982	+	0	0	1	11	1	0	1	10	0	0	0	0	0	1	FALSE	0.3706630
TTCACCGTAGAGTTAGTCTTNGG	129S1	3	150628110	150628133	+	0	0	1	5	1	0	0	5	0	2	0	0	0	0	FALSE	0.3154830
TTCACCGTCTGTCCTGCCCANGG	B6	6	115556685	115556708	+	0	0	3	5	1	0	3	6	0	0	0	0	0	1	FALSE	0.5802280
TTCACCGTGCTAGTCAGTCTNGG	129S1	3	65607740	65607763	+	0	0	0	3	1	0	0	5	0	1	0	0	0	0	FALSE	0.4568710
TTCACCGTGCTTTCATTTTCNGG	B6	13	50002063	50002086	+	0	0	2	11	1	0	0	12	0	2	0	0	0	0	FALSE	0.1098390
TTCACCGTGGGCATTAACTCNGG	129S1	7	74039450	74039473	+	0	0	0	4	1	0	0	3	0	0	0	0	0	1	FALSE	0.4204600
TTCACCGTGTCTGGAACTATNGG	129S1	6	20697400	20697423	+	0	0	1	8	1	0	0	9	0	2	0	0	0	0	FALSE	0.5006500
TTCACCGTTCCCTAGAGATTNGG	B6	14	51747638	51747661	+	0	0	0	4	1	0	0	3	0	2	0	0	0	1	FALSE	0.2965160
TTCACCGTTTGTAGGGTAAANGG	129S1	7	116494720	116494743	+	0	0	0	4	1	0	0	3	0	2	0	0	0	0	FALSE	0.4525090
TTCACCGTTTTGTATAACTCNGG	B6	4	114308180	114308203	+	0	0	1	7	1	0	0	8	0	2	0	0	0	0	TRUE	0.5364670
TTCACCGTTTTTTTTGTTCANGG	129S1	2	110726248	110726271	+	0	0	1	16	1	0	1	18	0	1	0	0	1	0	FALSE	0.4084730
TTCACCTAAAAAAATGAAAGNGG	129S1	2	120175778	120175801	+	0	0	0	44	1	0	0	43	0	0	0	0	0	1	FALSE	0.5095890
TTCACCTAAAAAATACTATGNGG	B6	6	31686368	31686391	+	0	0	1	14	1	0	1	14	0	1	0	0	1	0	FALSE	0.5826910
TTCACCTAAAACGCAGCTTCNGG	B6	7	5906692	5906715	+	0	0	10	51	1	0	9	52	0	0	0	0	0	1	FALSE	0.3287570
TTCACCTAAAACTTAAACCTNGG	B6	8	60713459	60713482	+	0	0	0	9	1	0	0	9	0	0	0	0	0	1	FALSE	0.5280580
TTCACCTAAAATATAAGCAGNGG	129S1	15	57159558	57159581	+	0	0	1	14	1	0	1	14	0	1	0	0	0	0	FALSE	0.5320700
TTCACCTAAGAGAGTCACTGNGG	B6	14	108039131	108039154	+	0	0	0	53	1	0	0	53	0	2	0	0	0	0	FALSE	0.7581200
TTCACCTAAGCAATACGCGANGG	B6	8	88579792	88579815	+	0	0	0	0	1	0	0	0	0	1	0	0	0	0	FALSE	0.6077850
TTCACCTAAGGTTGGTGGCCNGG	129S1	5	121441003	121441026	+	0	0	1	2	1	0	1	3	1	1	0	0	0	0	FALSE	0.3369880
TTCACCTAAGTCCTCTGCACNGG	B6	13	69562691	69562714	+	0	0	0	13	1	0	0	13	1	1	0	0	0	0	FALSE	0.5064160
TTCACCTAATCCAACGGAGCNGG	129S1	17	79358708	79358731	+	0	0	1	4	1	0	0	4	0	2	0	0	0	0	FALSE	0.5071850
TTCACCTAATCCGACCGAGCNGG	B6	17	79358708	79358731	+	0	0	1	4	1	0	0	4	0	2	0	0	0	0	FALSE	0.5552770
TTCACCTAATTGTGGAAGAGNGG	129S1	12	25728239	25728262	+	0	0	0	5	1	0	0	4	0	0	0	0	0	1	FALSE	0.5688820
TTCACCTACAAATAGTCAAGNGG	B6	10	92925021	92925044	+	0	0	0	5	1	0	0	5	1	1	0	0	0	0	FALSE	0.6126320
TTCACCTACAGATAAAGTACNGG	B6	3	141194255	141194278	+	0	0	0	12	1	0	0	12	0	0	0	0	0	1	FALSE	0.5373560
TTCACCTACATGGTGTTCCCNGG	B6	3	38639567	38639590	+	0	0	1	11	1	0	1	11	0	0	0	0	0	1	FALSE	0.4360540
TTCACCTACCGGGTGATCTCNGG	B6	10	23978205	23978228	+	0	0	1	2	1	0	0	2	0	2	0	0	0	0	FALSE	0.4699960
TTCACCTACCGTAAGGCCAGNGG	129S1	9	85869015	85869038	+	0	0	0	1	1	0	0	2	0	0	0	0	0	1	FALSE	0.6459120
TTCACCTACCTCCTAATGAANGG	B6	3	65628230	65628253	+	0	0	2	9	1	0	1	9	0	2	0	0	0	0	FALSE	0.5936810
TTCACCTACCTCTTCTTCTCNGG	B6	9	123731398	123731421	+	0	0	1	58	1	0	1	57	0	0	0	0	0	1	FALSE	0.3794580
TTCACCTACGCGGTGATCTCNGG	129S1	10	23978205	23978228	+	0	0	1	1	1	0	0	1	0	2	0	0	0	0	FALSE	0.4699960
TTCACCTACTATGTAAGACTNGG	129S1	12	29744757	29744780	+	0	0	1	8	1	0	1	8	0	0	0	0	0	1	FALSE	0.6199660
TTCACCTACTCCCATACCATNGG	129S1	6	107841236	107841259	+	0	0	0	8	1	0	0	8	0	0	0	0	1	0	FALSE	0.6023630
TTCACCTAGAAATTTTTCCANGG	B6	14	47042687	47042710	+	0	0	1	24	1	0	1	26	0	0	0	0	1	0	FALSE	0.5257710
TTCACCTAGAACCTAAGTGANGG	B6	7	104401666	104401689	+	0	0	1	7	1	0	1	7	0	3	0	0	0	1	FALSE	0.6128400
TTCACCTAGACAACACAACANGG	B6	18	11691639	11691662	+	0	0	2	10	1	0	2	11	1	1	0	0	0	0	FALSE	0.6228530
TTCACCTAGAGTGAAGAGGCNGG	129S1	4	111688853	111688876	+	0	0	0	15	1	0	0	14	0	0	0	0	0	1	FALSE	0.5859150
TTCACCTAGCAAAATGCCTCNGG	129S1	18	25796369	25796392	+	0	0	0	8	1	0	0	8	0	1	0	0	1	0	FALSE	0.5170780
TTCACCTAGCATCGAGGGAGNGG	129S1	2	65274302	65274325	+	0	0	0	4	1	0	0	3	0	1	0	0	0	0	FALSE	0.4674050
TTCACCTAGCGTCAGGTCTTNGG	B6	8	91683514	91683537	+	0	0	1	2	1	0	0	1	0	2	0	0	0	0	FALSE	0.3456750
TTCACCTAGCTCACAGTTTANGG	B6	13	98011053	98011076	+	0	0	2	18	1	0	2	18	0	2	0	0	0	0	FALSE	0.3062980
TTCACCTAGGTATGGACCTANGG	B6	15	53842322	53842345	+	0	0	0	6	1	0	0	7	1	1	0	0	0	0	FALSE	0.5190050
TTCACCTAGTCATTGGTTCANGG	B6	5	119081164	119081187	+	0	0	0	11	1	0	0	11	1	2	0	0	0	0	FALSE	0.4435860
TTCACCTAGTGCGCAGCTTCNGG	129S1	4	111988834	111988857	+	0	0	1	7	1	0	0	7	0	0	0	0	1	0	FALSE	0.3045090
TTCACCTATAGGAAGATAACNGG	129S1	6	130231693	130231716	+	0	0	2	11	1	0	2	12	0	1	0	0	0	0	TRUE	0.4009090
TTCACCTATATTGTATGAAANGG	129S1	19	40734671	40734694	+	0	0	0	10	1	0	0	9	0	3	0	0	0	0	FALSE	0.4908970
TTCACCTATCCAAGGACACANGG	129S1	18	76121789	76121812	+	0	0	0	20	1	0	0	20	0	2	0	0	0	0	FALSE	0.6113930
TTCACCTATCTTTTGTTGTGNGG	129S1	14	11155624	11155647	+	0	0	3	18	1	0	3	19	0	1	0	0	1	0	FALSE	0.4773750
TTCACCTATGATCGATCACANGG	B6	2	115249405	115249428	+	0	0	0	1	1	0	0	2	0	0	0	0	0	1	FALSE	0.6306130
TTCACCTATGTACTTTTTGTNGG	129S1	2	111780489	111780512	+	0	0	6	25	1	0	5	24	0	2	0	0	0	0	FALSE	0.3176620
TTCACCTATGTGCAGTCATANGG	129S1	18	80706013	80706036	+	0	0	0	11	1	0	0	10	0	0	0	0	0	1	FALSE	0.5232130
TTCACCTATGTGCAGTTCATNGG	B6	18	80706013	80706036	+	0	0	0	12	1	0	0	11	0	0	0	0	0	1	FALSE	0.3740740
TTCACCTATGTTCATAGGTTNGG	129S1	1	185054432	185054455	+	0	0	1	10	1	0	1	10	1	1	0	0	0	0	FALSE	0.4520660	Iars2
TTCACCTATTTCTGCCTCCANGG	129S1	1	100646635	100646658	+	0	0	10	83	1	0	9	77	0	0	0	0	0	1	FALSE	0.5239360
TTCACCTATTTTATATAAAANGG	B6	11	10125864	10125887	+	0	0	3	30	1	0	3	27	0	2	0	0	0	0	FALSE	0.4141010
TTCACCTCAAACAGCAGAAGNGG	129S1	4	135881885	135881908	+	0	0	3	26	1	0	5	21	0	3	0	0	0	0	FALSE	0.5512180
TTCACCTCAAGGCACAAAAGNGG	B6	14	9285713	9285736	+	0	0	0	10	1	0	0	10	0	3	0	0	0	0	FALSE	0.5952540
TTCACCTCAATACTTTTTTGNGG	B6	5	97238138	97238161	+	0	0	3	14	1	0	3	15	1	2	0	0	0	0	FALSE	0.5779100	Bmp2k
TTCACCTCACAAACTCTCTCNGG	129S1	4	55204371	55204394	+	0	0	1	13	1	0	1	12	0	3	0	0	0	0	FALSE	0.5172020
TTCACCTCACCTGACTCATGNGG	129S1	13	60425572	60425595	+	0	0	0	9	1	0	0	9	0	3	0	0	0	0	FALSE	0.5960330
TTCACCTCACTGGGCAGTGGNGG	B6	17	27586470	27586493	+	0	0	8	74	1	0	9	69	0	0	0	0	0	1	FALSE	0.5069460
TTCACCTCAGGGCACATGAGNGG	129S1	14	9285713	9285736	+	0	0	0	32	1	0	0	32	0	3	0	0	0	0	FALSE	0.6336390
TTCACCTCAGGGGACTGGGCNGG	B6	3	84828922	84828945	+	0	0	0	19	1	0	0	19	0	0	0	0	1	0	FALSE	0.4740610
TTCACCTCATGCTCTGTCTCNGG	B6	19	58079675	58079698	+	0	0	1	26	1	0	1	27	0	3	0	0	0	0	FALSE	0.4202660
TTCACCTCATGCTGGGTCTCNGG	B6	8	25989316	25989339	+	0	0	2	13	1	0	1	15	0	2	0	0	0	0	FALSE	0.3759110
TTCACCTCATGGTCAGGGGGNGG	129S1	4	119675246	119675269	+	0	0	0	9	1	0	0	8	0	1	0	0	0	0	FALSE	0.3587560
TTCACCTCATTAAGCTTCCTNGG	B6	11	62518778	62518801	+	0	0	1	10	1	0	0	9	0	2	0	0	0	0	FALSE	0.4804430
TTCACCTCATTTTATGAGGCNGG	129S1	4	148228118	148228141	+	0	0	14	103	1	0	13	103	0	2	0	0	0	0	FALSE	0.3384440
TTCACCTCCATCTGCATCCANGG	129S1	12	115014421	115014444	+	0	0	4	29	1	0	3	31	0	2	0	0	0	0	FALSE	0.5385300
TTCACCTCCATCTGTATACANGG	B6	12	115014421	115014444	+	0	0	1	16	1	0	0	17	0	2	0	0	0	0	FALSE	0.6261970
TTCACCTCCCTATGTGTGTTNGG	B6	16	87284541	87284564	+	0	0	2	13	1	0	1	13	0	2	0	0	0	0	FALSE	0.3182610	Cct8
TTCACCTCCCTGTAGCATCTNGG	129S1	5	117606579	117606602	+	0	0	0	15	1	0	0	15	0	1	0	0	0	0	FALSE	0.5368250
TTCACCTCCTACTTGACACTNGG	B6	11	46478937	46478960	+	0	0	0	14	1	0	0	12	0	1	0	0	0	0	FALSE	0.5827800	BC053393
TTCACCTCCTATGGGAGTTGNGG	B6	7	139731728	139731751	+	0	0	1	13	1	0	0	14	0	2	0	0	0	0	FALSE	0.5214710	Sprn
TTCACCTCCTATGGGGGCTGNGG	129S1	7	139731728	139731751	+	0	0	1	17	1	0	0	17	0	2	0	0	0	0	FALSE	0.2320820	Sprn
TTCACCTCCTTTGCCCTGTTNGG	129S1	12	117824774	117824797	+	0	0	4	14	1	0	3	14	1	1	0	0	0	0	FALSE	0.2004090
TTCACCTCGAACTAAGTAAANGG	129S1	6	93732350	93732373	+	0	0	1	1	1	0	0	0	0	2	0	0	0	0	FALSE	0.3827320
TTCACCTCTAACCCCACTGANGG	B6	3	83898971	83898994	+	0	0	0	12	1	0	0	13	0	0	0	0	0	1	FALSE	0.6439340
TTCACCTCTAAGACCATTGGNGG	B6	8	21962470	21962493	+	0	0	0	4	1	0	0	4	1	1	0	0	0	0	FALSE	0.5433720
TTCACCTCTCAGGTCAAACTNGG	B6	5	123875452	123875475	+	0	0	0	6	1	0	0	6	0	1	0	0	0	0	FALSE	0.4793910
