## Supplementary Table S5 for "Genome-wide CRISPR guide RNA design and specificity analysis with GuideScan2": TableS5.csv (part 478 of 491)

gRNA_PAM	strain	chr	start	end	strand	offtargets_0m_opposite_strain	offtargets_1m_opposite_strain	offtargets_2m_opposite_strain	offtargets_3m_opposite_strain	offtargets_0m_same_strain	offtargets_1m_same_strain	offtargets_2m_same_strain	offtargets_3m_same_strain	PAM_SNP	SNP	PAM_insertion	PAM_deletion	insertion	deletion	Het	cutting_efficiency	gene
TTCACCTCTCAGGTGATTCCNGG	B6	9	102795625	102795648	+	0	0	2	37	1	0	2	36	0	1	0	0	0	0	FALSE	0.3163920
TTCACCTCTCCTGTGGGGCTNGG	B6	14	35624403	35624426	+	0	0	4	26	1	0	3	25	0	2	0	0	0	0	FALSE	0.3799340
TTCACCTCTCTCCAAAAGACNGG	129S1	17	71859163	71859186	+	0	0	1	20	1	0	1	21	0	1	0	0	0	0	FALSE	0.5536480
TTCACCTCTCTCTTTCAAATNGG	129S1	6	18251745	18251768	+	0	0	0	26	1	0	0	26	0	0	0	0	1	0	FALSE	0.2677200
TTCACCTCTGAAAAAAATCTNGG	129S1	6	56348996	56349019	+	0	0	3	27	1	0	3	27	0	0	0	0	0	1	FALSE	0.3839210
TTCACCTCTGACCTGAATCTNGG	129S1	4	56961739	56961762	+	0	0	5	19	1	0	6	19	1	1	0	0	0	0	FALSE	0.3957630	Frrs1l
TTCACCTCTGATTCCAGTGCNGG	129S1	19	23466944	23466967	+	0	0	5	28	1	0	4	29	0	2	0	0	0	0	FALSE	0.4233800
TTCACCTCTGATTCCCGTACNGG	B6	19	23466944	23466967	+	0	0	2	4	1	0	1	4	0	2	0	0	0	0	FALSE	0.4400830
TTCACCTCTGCGGACTCATGNGG	B6	13	60425572	60425595	+	0	0	1	6	1	0	1	5	0	3	0	0	0	0	FALSE	0.5530050
TTCACCTCTGCGTGTGTTCCNGG	B6	3	129910488	129910511	+	0	0	4	22	1	0	3	23	0	2	0	0	0	0	FALSE	0.1583060
TTCACCTCTGCGTGTGTTTTNGG	129S1	3	129910488	129910511	+	0	0	2	24	1	0	1	23	0	2	0	0	0	0	FALSE	0.0646110
TTCACCTCTGTCGTCATATGNGG	129S1	14	104748676	104748699	+	0	0	3	10	1	0	2	10	0	2	0	0	0	0	FALSE	0.4994230
TTCACCTCTGTTCTATGAAANGG	129S1	7	116015763	116015786	+	0	0	0	18	1	0	0	20	1	1	0	0	0	0	FALSE	0.3810730
TTCACCTCTGTTGTTATATGNGG	B6	14	104748676	104748699	+	0	0	2	18	1	0	1	19	0	2	0	0	0	0	FALSE	0.3564410
TTCACCTCTTAGACAGGACANGG	B6	14	104840440	104840463	+	0	0	2	9	1	0	2	6	0	3	0	0	0	0	FALSE	0.5937280
TTCACCTCTTCCAGAACCCCNGG	129S1	12	29515311	29515334	+	0	0	2	15	1	0	1	14	0	2	0	0	0	0	FALSE	0.4674720
TTCACCTCTTCCCAGACTAGNGG	B6	3	158691658	158691681	+	0	0	0	10	1	0	0	9	0	0	0	0	1	0	FALSE	0.6271030
TTCACCTCTTCTACTACATTNGG	129S1	8	97603390	97603413	+	0	0	1	12	1	0	1	13	0	0	0	0	1	0	FALSE	0.3260450
TTCACCTCTTGGCCCCATACNGG	B6	17	20520349	20520372	+	0	0	0	6	1	0	0	6	0	1	0	0	0	0	FALSE	0.4389160
TTCACCTCTTTACAACATTANGG	B6	15	42661328	42661351	+	0	0	1	4	1	0	1	4	1	1	0	0	0	0	FALSE	0.3613750
TTCACCTCTTTTACTCCTATNGG	B6	12	52155905	52155928	+	0	0	1	8	1	0	1	8	0	4	0	0	0	0	FALSE	0.2059600
TTCACCTGAACAATGAAGACNGG	B6	14	16132750	16132773	+	0	0	0	9	1	0	0	9	1	1	0	0	0	0	FALSE	0.5886320
TTCACCTGAAGCTATGATAGNGG	129S1	8	69893289	69893312	+	0	0	0	10	1	0	0	11	0	1	0	0	0	0	FALSE	0.6437210
TTCACCTGAATACTTAGAAANGG	B6	14	46610155	46610178	+	0	0	1	15	1	0	1	15	1	1	0	0	0	0	FALSE	0.4130870
TTCACCTGAATTACTGACTTNGG	129S1	1	105351171	105351194	+	0	0	1	5	1	0	1	5	1	1	0	0	0	0	FALSE	0.4033380
TTCACCTGAATTGAGGTATTNGG	B6	15	17678114	17678137	+	0	0	0	7	1	0	0	5	0	1	0	0	0	0	FALSE	0.3544720
TTCACCTGACAAGACCTAATNGG	129S1	4	90929878	90929901	+	0	0	0	6	1	0	0	6	0	3	0	0	0	0	FALSE	0.3161270
TTCACCTGACAATTAACGAANGG	B6	12	114905495	114905518	+	0	0	0	19	1	0	0	20	0	3	0	0	0	0	FALSE	0.5351090
TTCACCTGACCCTAGGGCCCNGG	129S1	16	34826628	34826651	+	0	0	1	9	1	0	1	9	0	0	0	0	1	0	FALSE	0.4617840
TTCACCTGACGCAACATCACNGG	129S1	8	23474950	23474973	+	0	0	0	3	1	0	0	3	0	0	0	0	0	1	FALSE	0.5063240
TTCACCTGACTTGCTAGACCNGG	B6	17	38580695	38580718	+	0	0	0	4	1	0	0	4	1	1	0	0	0	0	TRUE	0.5528350
TTCACCTGAGAGGTCTCGTGNGG	B6	1	58272015	58272038	+	0	0	1	4	1	0	1	5	0	0	0	0	0	1	FALSE	0.6133840
TTCACCTGAGGCTACAGTTCNGG	129S1	15	17650285	17650308	+	0	0	1	9	1	0	1	7	1	4	0	0	0	0	FALSE	0.3550500
TTCACCTGAGTCGGATATCANGG	129S1	11	69172541	69172564	+	0	0	1	1	1	0	0	1	0	2	0	0	0	0	FALSE	0.5543760
TTCACCTGAGTTCACTGACCNGG	B6	15	40495411	40495434	+	0	0	1	12	1	0	1	12	1	1	0	0	0	0	FALSE	0.5684130
TTCACCTGATAATATTCCCANGG	129S1	10	42020823	42020846	+	0	0	1	9	1	0	2	8	0	1	0	0	0	0	FALSE	0.6348070
TTCACCTGATCCCCCCACCCNGG	B6	15	11199319	11199342	+	0	0	0	9	1	0	0	9	0	1	0	0	0	0	FALSE	0.5629280
TTCACCTGATGTGGCTGAGTNGG	B6	3	128089647	128089670	+	0	0	0	12	1	0	0	11	1	2	0	0	0	0	FALSE	0.5285320
TTCACCTGCAGACATTTTCGNGG	129S1	9	111946940	111946963	+	0	0	2	8	1	0	1	7	0	2	0	0	0	0	FALSE	0.4607650
TTCACCTGCATAAGATGCGCNGG	B6	8	40925833	40925856	+	0	0	0	2	1	0	0	2	1	2	0	0	0	0	FALSE	0.5388570
TTCACCTGCCAATGGCTATTNGG	B6	9	79089824	79089847	+	0	0	0	12	1	0	0	11	0	0	0	0	0	1	FALSE	0.2777090
TTCACCTGCCTCATTGGGGGNGG	129S1	15	32963993	32964016	+	0	0	0	9	1	0	0	9	0	0	0	0	1	0	FALSE	0.5159290
TTCACCTGCGGTGATACTGTNGG	129S1	3	20928417	20928440	+	0	0	1	3	1	0	0	3	0	2	0	0	0	0	FALSE	0.6424010
TTCACCTGCTCCCAGCGTCANGG	129S1	15	55687274	55687297	+	0	0	0	10	1	0	0	10	1	4	0	0	0	0	TRUE	0.5158030
TTCACCTGCTCCTGGGATCCNGG	B6	3	12893784	12893807	+	0	0	6	37	1	0	5	41	0	2	0	0	0	0	FALSE	0.4101220
TTCACCTGCTGCTGCCCAGTNGG	B6	8	23006988	23007011	+	0	0	2	13	1	0	2	12	1	1	0	0	0	0	FALSE	0.3386200
TTCACCTGCTGCTGCTGCTTNGG	129S1	16	91130552	91130575	+	0	0	10	66	1	0	11	65	1	2	0	0	0	0	TRUE	0.2057110
TTCACCTGCTTCAGACTTTGNGG	B6	3	33036646	33036669	+	0	0	2	30	1	0	2	29	1	2	0	0	0	0	FALSE	0.3526580
TTCACCTGGACACCGTGAGTNGG	129S1	7	76426235	76426258	+	0	0	0	7	1	0	0	5	0	3	0	0	0	0	FALSE	0.6834010
TTCACCTGGACCCCGTGAACNGG	B6	7	76426235	76426258	+	0	0	0	2	1	0	0	1	0	3	0	0	0	0	FALSE	0.4160780
TTCACCTGGAGAACACATAANGG	B6	8	81558132	81558155	+	0	0	0	12	1	0	0	13	0	1	0	0	0	0	FALSE	0.4510770
TTCACCTGGAGCCGAGAACTNGG	129S1	10	22185530	22185553	+	0	0	1	14	1	0	1	14	0	2	0	0	0	0	TRUE	0.4503420
TTCACCTGGATGGCAGACAGNGG	129S1	7	128950798	128950821	+	0	0	1	248	1	0	1	246	0	1	0	0	0	0	FALSE	0.6477710
TTCACCTGGCAATACCATCTNGG	B6	13	9710052	9710075	+	0	0	0	7	1	0	0	7	0	1	0	0	0	0	FALSE	0.5066310
TTCACCTGGCAATACGTAGTNGG	129S1	1	170114276	170114299	+	0	0	1	3	1	0	1	3	1	1	0	0	1	0	FALSE	0.5723780	Sh2d1b1
TTCACCTGGCGATGGCACTTNGG	B6	14	15053838	15053861	+	0	0	0	3	1	0	0	3	0	1	0	0	0	0	FALSE	0.5509290
TTCACCTGGGACCCTAGCTCNGG	129S1	14	35430932	35430955	+	0	0	1	17	1	0	1	16	0	1	0	0	0	0	FALSE	0.4596150
TTCACCTGGGACTATAACAANGG	129S1	14	11637148	11637171	+	0	0	1	9	1	0	1	9	0	2	0	0	0	0	FALSE	0.6031860
TTCACCTGGGCGGGGGGTAGNGG	129S1	9	80754312	80754335	+	0	0	1	24	1	0	1	24	0	0	0	0	1	0	FALSE	0.2694150
TTCACCTGGGGCTTAGCATCNGG	B6	14	70776509	70776532	+	0	0	1	7	1	0	0	7	0	0	0	0	0	1	FALSE	0.3067000
TTCACCTGGGGGGGGGTGTTNGG	129S1	15	27743778	27743801	+	0	0	4	17	1	0	3	22	0	0	0	0	0	1	FALSE	0.1854080
TTCACCTGGGTCCATGCTGANGG	129S1	7	73956899	73956922	+	0	0	0	20	1	0	0	18	0	0	0	0	0	1	FALSE	0.4904970
TTCACCTGGTACCAGTGCAGNGG	B6	12	103999488	103999511	+	0	0	0	7	1	0	0	7	0	1	0	0	0	0	FALSE	0.6037880
TTCACCTGGTCACCTGGTAANGG	129S1	13	95524452	95524475	+	0	0	1	6	1	0	1	7	0	0	0	0	1	0	FALSE	0.5830250
TTCACCTGGTCATGAAAGGTNGG	B6	19	42608120	42608143	+	0	0	0	10	1	0	0	9	0	0	0	0	0	1	FALSE	0.4849950
TTCACCTGGTTGAGGGGGGGNGG	B6	4	142342810	142342833	+	0	0	6	32	1	0	6	33	0	0	0	0	0	1	FALSE	0.2064300
TTCACCTGTAAGGAACTGTANGG	129S1	1	174522047	174522070	+	0	0	1	9	1	0	1	9	0	0	0	0	1	0	FALSE	0.5916930	Fmn2
TTCACCTGTAGAAGCATTCANGG	B6	13	107234413	107234436	+	0	0	0	12	1	0	0	13	1	1	0	0	0	0	FALSE	0.4827740
TTCACCTGTATTGTACGAAGNGG	B6	19	40734671	40734694	+	0	0	0	3	1	0	0	2	0	3	0	0	0	0	FALSE	0.6738280
TTCACCTGTCCACTTGTAGANGG	129S1	17	81606544	81606567	+	0	0	0	7	1	0	0	7	1	2	0	0	0	0	FALSE	0.3423760
TTCACCTGTCCATGATTGTGNGG	B6	12	3877763	3877786	+	0	0	0	15	1	0	0	15	0	0	0	0	1	0	FALSE	0.5797290
TTCACCTGTCGGTTGGTATGNGG	129S1	1	169731848	169731871	+	0	0	1	4	1	0	0	4	0	2	0	0	0	0	FALSE	0.5837710
TTCACCTGTCTCGGGTTGGGNGG	129S1	9	61914204	61914227	+	0	0	1	8	1	0	1	8	0	1	0	0	0	0	FALSE	0.5868020
TTCACCTGTCTGGCTTAAAANGG	B6	18	86863369	86863392	+	0	0	1	11	1	0	1	10	0	0	0	0	1	0	FALSE	0.2832070
TTCACCTGTCTGGTAAAAATNGG	129S1	12	24650427	24650450	+	0	0	2	8	1	0	1	8	0	2	0	0	0	0	FALSE	0.3806380
TTCACCTGTCTTGAGAGGGANGG	129S1	5	33155957	33155980	+	0	0	2	17	1	0	2	17	0	0	0	0	1	0	FALSE	0.6082130
TTCACCTGTGATCAGTAAAANGG	129S1	15	42920766	42920789	+	0	0	1	11	1	0	1	11	0	1	0	0	0	0	FALSE	0.3117740
TTCACCTGTGTCAGATATCANGG	B6	11	69172541	69172564	+	0	0	1	12	1	0	0	12	0	2	0	0	0	0	FALSE	0.5092780
TTCACCTGTGTCTACAGTCCNGG	B6	3	87502054	87502077	+	0	0	3	19	1	0	3	18	1	1	0	0	0	0	FALSE	0.4516620
TTCACCTGTGTGTGTACTGGNGG	B6	4	130376455	130376478	+	0	0	6	34	1	0	7	38	0	0	0	0	0	1	FALSE	0.5694640
TTCACCTGTTAATCAGAGAGNGG	B6	18	82431215	82431238	+	0	0	1	2	1	0	0	2	0	2	0	0	0	0	FALSE	0.6322430
TTCACCTGTTATCACTCCATNGG	129S1	3	30134079	30134102	+	0	0	1	18	1	0	0	18	0	2	0	0	0	0	FALSE	0.4680780
TTCACCTGTTATCGCTCCACNGG	B6	3	30134079	30134102	+	0	0	2	9	1	0	1	10	0	2	0	0	0	0	FALSE	0.4339490
TTCACCTGTTCTGTATAAGCNGG	129S1	6	73676467	73676490	+	0	0	9	25	1	0	8	25	0	0	0	0	0	1	FALSE	0.4815610
TTCACCTGTTGTTCTTCCTGNGG	B6	2	42728855	42728878	+	0	0	9	57	1	0	7	57	0	2	0	0	0	0	FALSE	0.4706620
TTCACCTGTTTGCTCCAGCANGG	129S1	3	113885754	113885777	+	0	0	2	24	1	0	2	25	1	1	0	0	0	0	FALSE	0.4985950
TTCACCTTAAAAAACAGATCNGG	129S1	7	71761720	71761743	+	0	0	0	21	1	0	0	21	0	2	0	0	0	0	FALSE	0.4833020
TTCACCTTAAACATGCCTTANGG	129S1	8	7087716	7087739	+	0	0	0	8	1	0	0	9	1	1	0	0	0	0	FALSE	0.4452720
TTCACCTTAAAGCATATATTNGG	B6	18	79040715	79040738	+	0	0	1	4	1	0	1	4	0	2	0	0	1	0	FALSE	0.2139360
TTCACCTTAAGAATACAGATNGG	B6	14	104293362	104293385	+	0	0	1	43	1	0	0	45	1	1	0	0	0	0	FALSE	0.5463940
TTCACCTTAATTTTCTGGCTNGG	129S1	5	82476956	82476979	+	0	0	2	15	1	0	2	15	0	2	0	0	0	0	FALSE	0.4728640
TTCACCTTACTGTGCCTTCTNGG	B6	17	83389950	83389973	+	0	0	0	32	1	0	0	33	0	0	0	0	0	1	FALSE	0.2860930
TTCACCTTAGAAGTAATAATNGG	129S1	7	4225399	4225422	+	0	0	2	10	1	0	1	10	0	2	0	0	0	0	FALSE	0.3788990
TTCACCTTAGCCTCTTCAGANGG	129S1	16	34453365	34453388	+	0	0	2	13	1	0	1	13	0	0	0	0	1	0	FALSE	0.5579500
TTCACCTTATAAAAAGGAAANGG	B6	15	18579331	18579354	+	0	0	1	61	1	0	2	59	0	1	0	0	0	0	FALSE	0.5069990
TTCACCTTATACACCAAATCNGG	B6	4	147526064	147526087	+	0	0	1	3	1	0	0	3	0	2	0	0	0	0	FALSE	0.4415510
TTCACCTTATCATTTTGCCCNGG	129S1	9	9057124	9057147	+	0	0	3	32	1	0	3	34	0	2	0	0	0	0	FALSE	0.5317440
TTCACCTTATGAAAAAAAAGNGG	129S1	6	56059562	56059585	+	0	0	0	27	1	0	0	24	0	0	0	0	1	0	FALSE	0.6163100
TTCACCTTATTGTTTTAAGANGG	129S1	9	105747746	105747769	+	0	0	3	42	1	0	3	39	0	1	0	0	0	0	FALSE	0.4758280
TTCACCTTATTTGGATAGGCNGG	129S1	12	34671879	34671902	+	0	0	0	8	1	0	0	8	0	0	0	0	0	1	FALSE	0.3942670
TTCACCTTCACACAGAAGATNGG	129S1	3	120839677	120839700	+	0	0	3	28	1	0	3	27	0	1	0	0	0	0	FALSE	0.5113820
TTCACCTTCACCCCACAAGANGG	B6	3	84440679	84440702	+	0	0	0	15	1	0	0	17	0	0	0	0	1	0	FALSE	0.5517830
TTCACCTTCAGCTGTCCTCTNGG	129S1	12	28824702	28824725	+	0	0	1	21	1	0	1	22	0	0	0	0	1	0	FALSE	0.3516780
TTCACCTTCAGTACTCTTGCNGG	B6	7	28739743	28739766	+	0	0	1	5	1	0	0	4	0	2	0	0	0	0	FALSE	0.3233330
TTCACCTTCAGTATTCCTGCNGG	129S1	7	28739743	28739766	+	0	0	2	9	1	0	1	9	0	2	0	0	0	0	FALSE	0.5033370
TTCACCTTCATACACCTGAANGG	B6	6	75296722	75296745	+	0	0	2	5	1	0	2	6	1	1	0	0	0	0	FALSE	0.4495440
TTCACCTTCCAATCACAGATNGG	B6	17	22208489	22208512	+	0	0	1	16	1	0	1	16	0	0	0	0	0	1	FALSE	0.6301100
TTCACCTTCCCTACGTACTANGG	129S1	2	46658384	46658407	+	0	0	1	6	1	0	1	6	0	0	0	0	0	1	FALSE	0.4463750
TTCACCTTCCTTACTGAGACNGG	129S1	3	151499376	151499399	+	0	0	8	65	1	0	8	64	1	2	0	0	0	0	FALSE	0.4506100
TTCACCTTCTCATGGAGACTNGG	129S1	1	187937584	187937607	+	0	0	1	14	1	0	1	13	0	1	0	0	1	0	FALSE	0.5266170
TTCACCTTCTTCTACCATGTNGG	129S1	10	82783368	82783391	+	0	0	4	77	1	0	3	78	0	2	0	0	0	0	FALSE	0.5106480
TTCACCTTCTTTGTTCTATGNGG	129S1	9	40849981	40850004	+	0	0	2	21	1	0	2	22	0	4	0	0	0	0	FALSE	0.4853320
TTCACCTTGAAAATTGAAACNGG	B6	18	11600720	11600743	+	0	0	1	22	1	0	0	23	0	3	0	0	0	0	FALSE	0.4324060
TTCACCTTGAATCTTTCCTCNGG	B6	2	54176706	54176729	+	0	0	1	14	1	0	1	13	1	1	0	0	0	0	FALSE	0.4215260
TTCACCTTGACCGCTGCCTGNGG	129S1	6	50692273	50692296	+	0	0	0	5	1	0	0	5	0	0	0	0	0	1	FALSE	0.4774600
TTCACCTTGACTCTTTATATNGG	B6	8	50815435	50815458	+	0	0	0	14	1	0	0	14	1	1	0	0	0	0	FALSE	0.3799040
TTCACCTTGCAACTTTGCTCNGG	129S1	2	40422977	40423000	+	0	0	1	14	1	0	1	14	1	2	0	0	0	0	FALSE	0.3931340
TTCACCTTGCACTCTGTCCTNGG	B6	12	28901106	28901129	+	0	0	2	25	1	0	1	27	0	2	0	0	0	0	FALSE	0.3463610
TTCACCTTGCAGAAGGAAGGNGG	129S1	16	6841638	6841661	+	0	0	3	16	1	0	2	17	0	2	0	0	0	0	FALSE	0.5729450
TTCACCTTGCCATCCCCATTNGG	B6	4	133283138	133283161	+	0	0	2	9	1	0	2	9	0	1	0	0	0	0	FALSE	0.3304970
TTCACCTTGCCATTCGGGAANGG	129S1	1	133168728	133168751	+	0	0	0	8	1	0	0	9	0	0	0	0	1	0	FALSE	0.5302970
TTCACCTTGCTGTATCCTCCNGG	B6	8	47103124	47103147	+	0	0	0	10	1	0	0	10	1	1	0	0	0	0	FALSE	0.4427500
TTCACCTTGTGGGTCAGTAGNGG	129S1	19	25669071	25669094	+	0	0	0	14	1	0	0	13	0	0	0	0	0	1	FALSE	0.6270480
TTCACCTTGTGTGGGTATAANGG	129S1	3	99128316	99128339	+	0	0	0	9	1	0	0	9	0	1	0	0	0	0	FALSE	0.2761500
TTCACCTTGTTTATTTACTTNGG	129S1	8	84231591	84231614	+	0	0	2	41	1	0	2	41	0	0	0	0	0	1	FALSE	0.3695820
TTCACCTTTAAACTGTGCCCNGG	129S1	16	94789387	94789410	+	0	0	1	10	1	0	1	10	0	1	0	0	0	0	FALSE	0.5041280
TTCACCTTTATGAGAACAGGNGG	B6	15	33893332	33893355	+	0	0	1	6	1	0	1	6	0	0	0	0	1	0	FALSE	0.6296310
TTCACCTTTCACACTGTCCTNGG	129S1	12	28901106	28901129	+	0	0	4	23	1	0	2	25	0	2	0	0	0	0	FALSE	0.3595080
TTCACCTTTCACCTTGCCAGNGG	129S1	6	137524372	137524395	+	0	0	2	23	1	0	1	23	0	2	0	0	0	0	FALSE	0.5899560
TTCACCTTTCCTTTTTTTTCNGG	B6	5	9177637	9177660	+	0	0	11	74	1	0	12	78	0	0	0	0	1	0	FALSE	0.0192472
TTCACCTTTCTATTTTGTAGNGG	129S1	1	67059505	67059528	+	0	0	1	27	1	0	0	28	0	2	0	0	0	0	FALSE	0.5975690	Lancl1
TTCACCTTTCTTCTTGCATCNGG	129S1	4	147449175	147449198	+	0	0	2	24	1	0	2	25	1	3	0	0	0	0	TRUE	0.2063150
TTCACCTTTGGGGTAGGGCTNGG	129S1	2	134789228	134789251	+	0	0	0	11	1	0	0	12	1	2	0	0	0	0	FALSE	0.2267540
TTCACCTTTTTAACTTGTATNGG	129S1	12	52155905	52155928	+	0	0	2	25	1	0	2	26	0	4	0	0	0	0	FALSE	0.2798360
TTCACCTTTTTTCTGGTGCTNGG	B6	8	98679226	98679249	+	0	0	1	29	1	0	1	31	0	1	0	0	0	1	FALSE	0.3426310
TTCACCTTTTTTTAATCATTNGG	129S1	8	31913832	31913855	+	0	0	1	36	1	0	1	34	0	1	0	0	1	0	FALSE	0.2122250
TTCACCTTTTTTTTATCACANGG	B6	12	104621558	104621581	+	0	0	1	35	1	0	1	31	0	0	0	0	1	0	FALSE	0.5764060
TTCACGAAAATAGAAACAAGNGG	129S1	4	70873373	70873396	+	0	0	2	54	1	0	1	57	0	2	0	0	0	0	FALSE	0.6539860
TTCACGAAACAGCGGGGGAGNGG	B6	17	78352292	78352315	+	0	0	2	6	1	0	0	6	0	1	0	0	1	0	FALSE	0.3368400
TTCACGAAACAGCGGGGGCCNGG	129S1	17	78352292	78352315	+	0	0	1	2	1	0	0	2	0	1	0	0	1	0	FALSE	0.3772990
TTCACGAAAGCATTACCAAANGG	129S1	7	53049467	53049490	+	0	0	1	7	1	0	0	8	0	2	0	0	0	0	FALSE	0.4916810
TTCACGAAAGCCTGGCATGGNGG	129S1	8	15184031	15184054	+	0	0	7	58	1	0	7	60	1	1	0	0	0	0	FALSE	0.6592790
TTCACGAACAATTTGAAATGNGG	129S1	8	41984615	41984638	+	0	0	1	8	1	0	1	7	0	2	0	0	0	0	FALSE	0.4684970
TTCACGAACCCCAGTTTAAGNGG	129S1	7	84385730	84385753	+	0	0	0	7	1	0	0	7	0	1	0	0	0	0	FALSE	0.3892410
TTCACGAACGAGTTCGTGATNGG	B6	14	33751420	33751443	+	0	0	1	2	1	0	0	2	0	2	0	0	0	0	FALSE	0.4893670
TTCACGAACTAGTTCATGATNGG	129S1	14	33751420	33751443	+	0	0	1	3	1	0	0	3	0	2	0	0	0	0	FALSE	0.5379630
TTCACGAACTCGATTAGGATNGG	B6	9	112434441	112434464	+	0	0	1	0	1	0	0	0	0	2	0	0	0	0	FALSE	0.6068490
TTCACGAAGAAGAGCTGGGGNGG	B6	5	147381907	147381930	+	0	0	0	10	1	0	0	10	0	2	0	0	0	0	FALSE	0.5397990
TTCACGAAGTAAACAGCCTGNGG	B6	14	21852719	21852742	+	0	0	2	6	1	0	1	5	0	2	0	0	0	0	FALSE	0.6589500
TTCACGAAGTGAATACATTANGG	129S1	5	20351636	20351659	+	0	0	0	9	1	0	0	9	0	0	0	0	0	1	FALSE	0.5173330
TTCACGAATTAAATGGAAAANGG	129S1	9	62420574	62420597	+	0	0	0	18	1	0	0	16	0	1	0	0	0	0	FALSE	0.4474930
TTCACGAATTTAGTTCTATTNGG	129S1	12	67474346	67474369	+	0	0	0	3	1	0	0	3	0	1	0	0	0	0	FALSE	0.2355450
TTCACGAATTTTGTAAATATNGG	129S1	15	92048857	92048880	+	0	0	3	12	1	0	2	12	0	2	0	0	0	0	FALSE	0.2917320
TTCACGACAACAGTGGCTGGNGG	B6	1	157420051	157420074	+	0	0	2	7	1	0	1	9	0	2	0	0	0	0	TRUE	0.5538430
TTCACGACACAGCAAAGAGANGG	B6	2	162399436	162399459	+	0	0	0	12	1	0	0	12	0	1	0	0	0	0	FALSE	0.6205870
TTCACGACACAGTTAGGGACNGG	B6	9	32694188	32694211	+	0	0	1	4	1	0	0	4	0	0	0	0	1	0	FALSE	0.5765770
TTCACGACACCGTGAACGTGNGG	129S1	14	100351288	100351311	+	0	0	1	2	1	0	0	2	0	2	0	0	0	0	FALSE	0.6250800
TTCACGACAGAGGGTGGGCANGG	B6	13	67515831	67515854	+	0	0	1	7	1	0	0	7	0	2	0	0	0	0	FALSE	0.4750880
TTCACGACAGAGGTCATGTGNGG	B6	9	46098807	46098830	+	0	0	1	7	1	0	0	7	0	2	0	0	0	0	FALSE	0.7020050
TTCACGACAGTGAGGCACATNGG	129S1	18	75795123	75795146	+	0	0	2	7	1	0	1	6	0	2	0	0	0	0	FALSE	0.6207620
TTCACGACCTAGCTTTATTTNGG	B6	9	33510197	33510220	+	0	0	0	7	1	0	0	6	0	2	0	0	0	0	FALSE	0.2834990
TTCACGACCTTATTTCTTTTNGG	B6	9	42323741	42323764	+	0	0	1	10	1	0	0	11	0	2	0	0	0	0	FALSE	0.3138870	Tbcel
TTCACGACTAAAGGCACCACNGG	B6	14	68523599	68523622	+	0	0	1	2	1	0	1	2	0	1	0	0	0	1	FALSE	0.5203150
TTCACGACTGCTGGGGAGCGNGG	B6	1	185729069	185729092	+	0	0	0	6	1	0	0	7	0	1	0	0	1	0	FALSE	0.3977640
TTCACGAGACTGAACACATGNGG	B6	3	139992096	139992119	+	0	0	1	6	1	0	0	6	0	2	0	0	0	0	FALSE	0.6842360
TTCACGAGAGATGCAGCACANGG	129S1	1	172997671	172997694	+	0	0	0	7	1	0	0	6	0	1	0	0	0	0	FALSE	0.6105840
TTCACGAGAGTTTTTTTTTGNGG	B6	8	71097767	71097790	+	0	0	2	32	1	0	2	30	0	0	0	0	0	1	FALSE	0.3938230
TTCACGAGCGAGTTCCCACANGG	129S1	4	124341421	124341444	+	0	0	0	2	1	0	0	2	0	1	0	0	1	0	FALSE	0.6241300
TTCACGAGGAAGGCTTTATTNGG	129S1	9	51450165	51450188	+	0	0	0	24	1	0	0	25	0	1	0	0	0	0	FALSE	0.3392610
TTCACGAGGCCCCTGTGACCNGG	B6	7	129058198	129058221	+	0	0	0	1	1	0	0	1	1	1	0	0	0	0	FALSE	0.4938140
TTCACGAGGGACAAGAGTCANGG	B6	15	31310968	31310991	+	0	0	0	6	1	0	0	6	0	1	0	0	0	0	FALSE	0.5919730
TTCACGAGGTACTGGCCACANGG	B6	14	31964854	31964877	+	0	0	0	6	1	0	0	5	0	4	0	0	0	0	FALSE	0.5964230	Parg
TTCACGAGTGATCCTAGGACNGG	B6	9	69298501	69298524	+	0	0	0	2	1	0	0	2	0	1	0	0	0	0	FALSE	0.5836890
TTCACGAGTGCCAGTGCTGGNGG	129S1	8	83579660	83579683	+	0	0	1	10	1	0	1	10	0	1	0	0	0	0	FALSE	0.4734560
TTCACGAGTGTGGCACCCGCNGG	B6	15	41637563	41637586	+	0	0	0	1	1	0	0	1	1	5	0	0	0	0	FALSE	0.5213860
TTCACGAGTTTTTACTTGCTNGG	B6	16	70448191	70448214	+	0	0	0	12	1	0	0	11	0	3	0	0	0	0	FALSE	0.4043710
TTCACGATATTTTACCTCAGNGG	B6	9	47918028	47918051	+	0	0	2	7	1	0	1	7	0	2	0	0	0	0	FALSE	0.5875800
TTCACGATCTCAGGAAAGAANGG	129S1	12	35021243	35021266	+	0	0	0	12	1	0	0	12	0	2	0	0	0	0	FALSE	0.5395360
TTCACGATCTTCATGAAACTNGG	B6	18	18386918	18386941	+	0	0	2	7	1	0	2	7	1	1	0	0	0	0	FALSE	0.4172690
TTCACGATGACCTTCCACTANGG	B6	14	121720228	121720251	+	0	0	2	3	1	0	1	3	0	2	0	0	0	0	FALSE	0.3293640
TTCACGATGAGCAGGCAAGCNGG	B6	14	12055487	12055510	+	0	0	0	4	1	0	0	3	0	3	0	0	0	0	FALSE	0.4942020
TTCACGATGATCTTAGCTTCNGG	129S1	6	145419056	145419079	+	0	0	1	3	1	0	1	3	1	2	0	0	0	0	FALSE	0.4298400
TTCACGATGCAGGAGCAAAGNGG	B6	13	76022444	76022467	+	0	0	0	7	1	0	0	7	0	1	0	0	0	0	FALSE	0.7370860
TTCACGATTTGTAGATATGCNGG	B6	3	140479265	140479288	+	0	0	1	6	1	0	0	6	0	2	0	0	0	0	FALSE	0.4609210
TTCACGCAAGCAATGGGACCNGG	129S1	11	66881019	66881042	+	0	0	0	6	1	0	0	6	1	3	0	0	0	0	FALSE	0.4532860
TTCACGCAAGCCTAATATGANGG	129S1	14	51825829	51825852	+	0	0	2	5	1	0	2	4	0	3	0	0	0	0	TRUE	0.5333040
TTCACGCACGTGGTCGTGCANGG	129S1	7	45679010	45679033	+	0	0	2	1	1	0	1	1	0	2	0	0	0	0	FALSE	0.5393910
TTCACGCACTTTCTTGCATGNGG	B6	4	9044169	9044192	+	0	0	0	5	1	0	0	5	0	0	0	0	0	1	FALSE	0.5114510
TTCACGCAGGATGGCAGGAANGG	129S1	6	120501740	120501763	+	0	0	0	9	1	0	0	10	0	0	0	0	0	1	FALSE	0.5473090
TTCACGCAGGGTACACTGATNGG	B6	7	19494871	19494894	+	0	0	0	0	1	0	0	0	0	0	0	1	1	1	FALSE	0.5678860
TTCACGCAGTGAGGGGCCTGNGG	129S1	12	91961337	91961360	+	0	0	2	9	1	0	1	10	0	2	0	0	0	0	FALSE	0.5425830
TTCACGCATGAGACAAAAACNGG	B6	12	116060852	116060875	+	0	0	0	6	1	0	0	5	0	0	0	0	0	1	FALSE	0.4269030
TTCACGCATGTGGGTATATANGG	B6	1	39689291	39689314	+	0	0	2	10	1	0	1	9	0	2	0	0	0	0	TRUE	0.2031920
TTCACGCATTAGCAAAACAANGG	B6	12	54126456	54126479	+	0	0	0	7	1	0	0	6	1	1	0	0	0	0	FALSE	0.6060130
TTCACGCCAAAGTCTACTCANGG	B6	2	144851838	144851861	+	0	0	0	4	1	0	0	4	0	1	0	0	1	0	FALSE	0.5940130
TTCACGCCAGCAACATATATNGG	129S1	4	144741107	144741130	+	0	0	1	5	1	0	0	5	0	2	0	0	0	0	FALSE	0.3817340
TTCACGCCATCAAGACACCANGG	129S1	15	54279486	54279509	+	0	0	0	4	1	0	0	3	0	4	0	0	0	0	FALSE	0.6792950
TTCACGCCCATCATCTGCTGNGG	B6	1	127027148	127027171	+	0	0	0	10	1	0	0	13	0	1	0	0	1	0	FALSE	0.6172740
TTCACGCCCCAAGGAGGCCCNGG	B6	6	137492941	137492964	+	0	0	2	3	1	0	1	3	0	2	0	0	0	0	FALSE	0.4646120
TTCACGCCCCCACTTCACTGNGG	129S1	3	37644145	37644168	+	0	0	0	10	1	0	0	10	0	0	0	0	0	1	FALSE	0.6711850
TTCACGCCTATGGTTTTGACNGG	129S1	14	36163795	36163818	+	0	0	1	5	1	0	0	5	0	2	0	0	0	0	FALSE	0.3727940
TTCACGCCTCCTGAAAGTCCNGG	129S1	15	87639854	87639877	+	0	0	1	6	1	0	0	7	0	2	0	0	0	0	FALSE	0.3770790
TTCACGCCTTATAAAGCTGTNGG	B6	13	21074965	21074988	+	0	0	1	4	1	0	0	4	0	2	0	0	0	0	FALSE	0.6055110
TTCACGCGCGAGTGGAAGCCNGG	B6	4	43288795	43288818	+	0	0	0	4	1	0	0	3	0	3	0	0	0	0	FALSE	0.3809790
TTCACGCGCGAGTGGGTGGGNGG	B6	12	69908670	69908693	+	0	0	1	22	1	0	1	22	1	1	0	0	0	0	FALSE	0.5801680
TTCACGCTACATTGAGATAANGG	B6	1	67820813	67820836	+	0	0	0	4	1	0	0	3	1	2	0	0	0	0	FALSE	0.3626390
TTCACGCTATAGATCAGGGTNGG	B6	1	68834645	68834668	+	0	0	0	15	1	0	0	15	0	0	0	0	1	0	FALSE	0.5594360
TTCACGCTCACAGGAATAATNGG	129S1	14	47567143	47567166	+	0	0	0	7	1	0	0	8	0	0	0	0	1	0	FALSE	0.3562230
TTCACGCTGATGCCCCAACCNGG	B6	13	62306273	62306296	+	0	0	0	13	1	0	0	12	1	4	0	0	0	0	TRUE	0.4836610
TTCACGCTGCCAAGAACAGGNGG	129S1	3	126832803	126832826	+	0	0	0	6	1	0	0	6	0	2	0	0	0	0	FALSE	0.6293900
TTCACGCTGGATTGGCACAGNGG	B6	14	33172607	33172630	+	0	0	1	3	1	0	1	3	0	3	0	0	0	0	FALSE	0.6632880
TTCACGCTGGCAAGAGCTGANGG	B6	6	120973333	120973356	+	0	0	2	9	1	0	2	9	1	1	0	0	0	0	FALSE	0.5273770
TTCACGCTGGGTTTTCTAACNGG	129S1	7	129289975	129289998	+	0	0	1	4	1	0	0	3	0	2	0	0	0	0	FALSE	0.3217760
TTCACGCTTCTTGTGTGTGTNGG	129S1	13	108430555	108430578	+	0	0	5	22	1	0	4	19	0	2	0	0	0	0	FALSE	0.4914220
TTCACGCTTTGTAAAATAATNGG	129S1	14	111096078	111096101	+	0	0	0	11	1	0	0	12	0	0	0	0	0	1	FALSE	0.0926952
TTCACGGAAAACCTGTGAGGNGG	129S1	16	70346120	70346143	+	0	0	1	7	1	0	1	6	1	1	0	0	0	0	FALSE	0.6193940
TTCACGGAAAATATCTTAGCNGG	B6	9	89328349	89328372	+	0	0	0	5	1	0	0	3	0	3	0	0	0	0	FALSE	0.4355340
TTCACGGAAACTTCATTTCCNGG	129S1	8	69256669	69256692	+	0	0	10	306	1	0	11	308	0	2	0	0	0	0	FALSE	0.3418930
TTCACGGAAAGACATGCCCGNGG	B6	8	32874913	32874936	+	0	0	1	1	1	0	0	1	0	2	0	0	0	0	FALSE	0.7270910
TTCACGGAAAGACGTGCCCANGG	129S1	8	32874913	32874936	+	0	0	1	6	1	0	0	6	0	2	0	0	0	0	FALSE	0.6127930
TTCACGGAAAGTTTCTTAGTNGG	129S1	9	89328349	89328372	+	0	0	2	6	1	0	2	6	0	3	0	0	0	0	FALSE	0.4567270
TTCACGGAAGAGCAAGTCCGNGG	129S1	12	71754908	71754931	+	0	0	1	5	1	0	0	5	0	2	0	0	0	0	FALSE	0.6844240
TTCACGGAAGGGGCCGCTGTNGG	B6	8	41517942	41517965	+	0	0	0	4	1	0	0	4	0	0	0	0	0	1	FALSE	0.4679590
TTCACGGACAGAGAACAGTCNGG	129S1	1	133853813	133853836	+	0	0	1	10	1	0	1	11	0	0	0	0	0	1	FALSE	0.5125820
TTCACGGACCAACTGAAGACNGG	B6	8	25063323	25063346	+	0	0	0	2	1	0	0	1	0	3	0	0	0	0	FALSE	0.5168280
TTCACGGACCAGGAAAGGTCNGG	B6	1	14373927	14373950	+	0	0	1	7	1	0	1	7	0	0	0	0	0	1	FALSE	0.5232890	Eya1
TTCACGGAGACAGCGTTGAANGG	129S1	8	35785092	35785115	+	0	0	0	3	1	0	0	2	0	3	0	0	0	0	FALSE	0.5762010
TTCACGGAGAGTATCCTGGGNGG	B6	17	25377663	25377686	+	0	0	0	8	1	0	0	8	0	1	0	0	1	0	FALSE	0.6490240	Clcn7
TTCACGGAGATCACATAGTCNGG	B6	19	39956656	39956679	+	0	0	1	10	1	0	0	9	0	3	0	0	0	0	FALSE	0.5485310
TTCACGGAGATTTTTTCTCTNGG	129S1	5	70155198	70155221	+	0	0	1	9	1	0	1	10	0	0	0	0	0	1	FALSE	0.3679330
TTCACGGAGGAGATTTACTTNGG	B6	14	16378185	16378208	+	0	0	0	9	1	0	0	9	0	0	0	0	0	1	FALSE	0.4814700
TTCACGGAGGTGTCGGAGCTNGG	129S1	7	98982298	98982321	+	0	0	0	5	1	0	0	5	0	3	0	0	0	0	FALSE	0.3823270
TTCACGGAGGTTAAATATGANGG	129S1	6	127750671	127750694	+	0	0	0	8	1	0	0	9	0	0	0	0	0	1	FALSE	0.4161600
TTCACGGATAGCAGTCATGCNGG	B6	13	38860394	38860417	+	0	0	1	5	1	0	0	5	0	2	0	0	0	0	FALSE	0.5587900
TTCACGGATAGTAGGCATGCNGG	129S1	13	38860394	38860417	+	0	0	1	2	1	0	0	2	0	2	0	0	0	0	FALSE	0.5539240
TTCACGGATGAACAGCACTGNGG	B6	9	3312636	3312659	+	0	0	19	622	1	0	18	626	0	2	0	0	0	0	TRUE	0.7424010
TTCACGGATGCACAGGAGTGNGG	129S1	2	121614310	121614333	+	0	0	1	12	1	0	0	11	0	2	0	0	0	0	FALSE	0.5413190
TTCACGGATGGAATCCTGATNGG	B6	12	50726902	50726925	+	0	0	3	2	1	0	3	2	1	1	0	0	0	0	FALSE	0.5569160
TTCACGGCAGCTGCTCATTGNGG	B6	14	121679589	121679612	+	0	0	0	8	1	0	0	7	0	3	0	0	0	0	FALSE	0.5080050
TTCACGGCCAGCGGAGTCCANGG	B6	15	99868302	99868325	+	0	0	1	8	1	0	0	7	0	2	0	0	0	0	FALSE	0.5351100
TTCACGGCCCCCACAAGCATNGG	B6	3	80220870	80220893	+	0	0	1	2	1	0	1	1	0	0	0	0	0	1	FALSE	0.5736150
TTCACGGCCTCTTACACGGTNGG	129S1	3	138225352	138225375	+	0	0	0	3	1	0	0	3	0	0	0	0	0	1	FALSE	0.6151020
TTCACGGCCTGCCTATTATGNGG	129S1	6	115984769	115984792	+	0	0	1	2	1	0	0	1	0	2	0	0	0	0	FALSE	0.5014000
TTCACGGCCTGGTACTGTGGNGG	129S1	4	143225842	143225865	+	0	0	0	1	1	0	0	2	1	1	0	0	0	0	FALSE	0.5999340
TTCACGGCCTTCTCTTTGCCNGG	129S1	15	53081791	53081814	+	0	0	2	6	1	0	2	7	0	0	0	0	1	0	FALSE	0.3628890
TTCACGGCTAGTTAGGGAAANGG	129S1	8	4299871	4299894	+	0	0	0	9	1	0	0	8	1	1	0	0	0	0	FALSE	0.5090280	Tgfbr3l
TTCACGGCTCCCGGCAGCTGNGG	129S1	6	128606521	128606544	+	0	0	0	7	1	0	0	6	0	0	0	0	0	1	FALSE	0.5612130
TTCACGGCTTAGAAATGTTGNGG	B6	3	59936576	59936599	+	0	0	1	7	1	0	1	7	0	1	0	0	0	0	FALSE	0.5602850
TTCACGGCTTCTTCGGAAGCNGG	B6	19	43636665	43636688	+	0	0	0	2	1	0	0	3	0	1	0	0	0	1	FALSE	0.3940740
TTCACGGGAAGTGGGATGTANGG	B6	11	18456943	18456966	+	0	0	1	4	1	0	0	4	0	2	0	0	0	0	FALSE	0.4560060
TTCACGGGCTCCCGGCAGCTNGG	B6	6	128606521	128606544	+	0	0	0	6	1	0	0	7	0	0	0	0	0	1	FALSE	0.3772470
TTCACGGGGAACTTGCGGGGNGG	B6	4	90953795	90953818	+	0	0	0	3	1	0	0	3	0	0	0	0	0	1	FALSE	0.3808780
TTCACGGGGACATTAGTCACNGG	B6	1	135533839	135533862	+	0	0	1	2	1	0	1	2	1	1	0	0	0	0	FALSE	0.6076120
TTCACGGGGCTCAGGGCTCGNGG	B6	8	121800297	121800320	+	0	0	1	6	1	0	1	6	0	2	0	0	0	1	FALSE	0.4646420
TTCACGGGGGAGGGGTGATGNGG	129S1	4	152792325	152792348	+	0	0	2	27	1	0	2	28	1	2	0	0	0	0	FALSE	0.4321940
TTCACGGGGGGAGGGAGGGTNGG	B6	3	36215185	36215208	+	0	0	2	95	1	0	2	94	0	3	0	0	0	1	FALSE	0.4558920
TTCACGGGGGGCTGGATTTANGG	B6	17	25311451	25311474	+	0	0	0	6	1	0	0	7	0	0	0	0	1	0	FALSE	0.2111720	Ift140
TTCACGGGGGGGCTGGATTTNGG	129S1	17	25311451	25311474	+	0	0	0	2	1	0	0	2	0	0	0	0	1	0	FALSE	0.1234520	Ift140
TTCACGGGGTAGAAGGTAGCNGG	B6	13	108388184	108388207	+	0	0	1	7	1	0	0	7	0	2	0	0	0	0	FALSE	0.5588190
TTCACGGGTACCAGACACACNGG	B6	15	96199561	96199584	+	0	0	4	24	1	0	4	23	1	1	0	0	0	0	FALSE	0.6720580
TTCACGGGTACCAGCTGGCCNGG	B6	11	74584265	74584288	+	0	0	0	5	1	0	0	5	0	0	0	0	1	0	FALSE	0.4346330
TTCACGGGTTAACCGAGTTCNGG	B6	14	34811114	34811137	+	0	0	0	2	1	0	0	2	0	0	0	0	1	1	FALSE	0.3925530
TTCACGGGTTTTTCATTCAANGG	B6	19	38264246	38264269	+	0	0	0	5	1	0	0	5	1	2	0	0	0	0	FALSE	0.4713050
TTCACGGTAGGGCTGGGAGANGG	129S1	19	38851272	38851295	+	0	0	1	13	1	0	1	13	0	0	0	0	1	0	FALSE	0.5769230
TTCACGGTCCCATATTTTACNGG	B6	1	86397399	86397422	+	0	0	0	5	1	0	0	5	0	0	0	0	1	0	FALSE	0.2853350
TTCACGGTCCTCAGGACCCCNGG	129S1	17	48556624	48556647	+	0	0	1	4	1	0	0	4	0	2	0	0	0	0	FALSE	0.3968060	Trem3
TTCACGGTCCTTGTCAGTCTNGG	129S1	12	20333905	20333928	+	0	0	0	2	1	0	0	3	0	0	0	0	0	1	FALSE	0.4325550
TTCACGGTCTCTCACATCCCNGG	129S1	2	50810889	50810912	+	0	0	0	28	1	0	0	26	0	3	0	0	0	0	FALSE	0.4797260
TTCACGGTCTTTGGAAAACTNGG	129S1	12	114602191	114602214	+	0	0	2	12	1	0	1	12	0	2	0	0	0	0	FALSE	0.3879170
TTCACGGTGACTAGGGGAGANGG	129S1	11	107350362	107350385	+	0	0	1	4	1	0	1	4	0	0	0	0	1	0	FALSE	0.5465360
TTCACGGTGCAAGTTAGAGANGG	129S1	17	67410577	67410600	+	0	0	1	5	1	0	1	4	0	3	0	0	0	0	FALSE	0.6006730
TTCACGGTGCAGGAAGCAAGNGG	129S1	8	35846806	35846829	+	0	0	2	11	1	0	1	12	0	2	0	0	0	0	FALSE	0.6661400
TTCACGGTGGTAGGTACAGGNGG	129S1	5	123499658	123499681	+	0	0	0	10	1	0	0	10	1	1	0	0	0	0	FALSE	0.6647230
TTCACGGTGGTGGCTGACTGNGG	129S1	12	17018727	17018750	+	0	0	1	7	1	0	1	7	0	1	0	0	1	0	FALSE	0.6400760	Rock2
TTCACGGTGTGTTTGCTGAANGG	129S1	15	74490170	74490193	+	0	0	1	11	1	0	1	11	0	2	0	0	0	0	FALSE	0.4920720
TTCACGGTTATTGGTTTCAGNGG	B6	17	70921004	70921027	+	0	0	1	6	1	0	0	6	0	2	0	0	0	0	FALSE	0.5588460
TTCACGGTTCTCTTCCAGGCNGG	B6	15	98028195	98028218	+	0	0	0	6	1	0	0	6	0	2	0	0	0	0	FALSE	0.5247230
TTCACGGTTTCGTCAATTCANGG	B6	3	37647501	37647524	+	0	0	0	0	1	0	0	1	1	3	0	0	0	0	FALSE	0.5190110
TTCACGGTTTTTTTATGGGGNGG	B6	11	88242601	88242624	+	0	0	8	101	1	0	7	106	0	2	0	0	0	0	FALSE	0.4905940
TTCACGTAACCACAGATCTTNGG	B6	4	10864821	10864844	+	0	0	2	12	1	0	0	12	0	2	0	0	0	0	FALSE	0.4144000
TTCACGTAATAAAAGAGAAANGG	129S1	6	103450789	103450812	+	0	0	1	27	1	0	1	27	0	3	0	0	0	0	FALSE	0.4896100
TTCACGTACACTACTGTAGCNGG	B6	3	152067418	152067441	+	0	0	1	1	1	0	0	1	0	3	0	0	0	0	FALSE	0.5559750
TTCACGTACCCCAGGCACCCNGG	B6	1	66425294	66425317	+	0	0	0	9	1	0	0	9	0	1	0	0	0	0	FALSE	0.5387890
TTCACGTAGCTGGCTCAGTCNGG	B6	9	41564798	41564821	+	0	0	0	4	1	0	0	4	0	2	0	0	0	0	FALSE	0.4897610
TTCACGTAGGTGCCGGAGACNGG	129S1	8	34472280	34472303	+	0	0	1	1	1	0	0	1	0	2	0	0	0	0	FALSE	0.4097680
TTCACGTATAGAATTCTCCANGG	B6	5	84411094	84411117	+	0	0	1	5	1	0	1	4	1	2	0	0	0	0	TRUE	0.6042960
TTCACGTATGAGTTGAGGCTNGG	B6	15	38969543	38969566	+	0	0	1	12	1	0	1	11	1	3	0	0	0	0	FALSE	0.5750150
TTCACGTATGTATCATGAAANGG	129S1	7	117832488	117832511	+	0	0	1	6	1	0	0	5	0	2	0	0	0	0	FALSE	0.4891160
TTCACGTATTTTCATATTTGNGG	129S1	3	39776292	39776315	+	0	0	0	17	1	0	0	16	0	1	0	0	0	0	FALSE	0.3691430
TTCACGTCACAGCCCATGCANGG	129S1	6	50656569	50656592	+	0	0	1	8	1	0	0	9	0	2	0	0	0	0	FALSE	0.5490130
TTCACGTCACAGTTCCTTCCNGG	B6	8	15610525	15610548	+	0	0	1	8	1	0	0	7	0	2	0	0	0	0	FALSE	0.3288490
TTCACGTCACGATATTTTGTNGG	129S1	5	102154202	102154225	+	0	0	0	4	1	0	0	3	0	3	0	0	0	0	FALSE	0.4503520
TTCACGTCCACTGTCTGACCNGG	129S1	7	89305938	89305961	+	0	0	0	8	1	0	0	8	0	5	0	0	0	0	FALSE	0.5555120
TTCACGTCCATCTTTCCATTNGG	B6	4	32094519	32094542	+	0	0	1	8	1	0	0	8	0	2	0	0	0	0	FALSE	0.3856960
TTCACGTCCTAAATGGGAGGNGG	129S1	2	144961467	144961490	+	0	0	1	7	1	0	1	8	0	0	0	0	0	1	FALSE	0.5206180
TTCACGTCCTAAGGAGGCCCNGG	129S1	6	137492941	137492964	+	0	0	1	4	1	0	0	4	0	2	0	0	0	0	FALSE	0.5012510
TTCACGTCGCCATCTGTTCTNGG	B6	15	92046240	92046263	+	0	0	0	4	1	0	0	5	0	1	0	0	0	0	FALSE	0.3323120
TTCACGTCTAGAATTCTATGNGG	129S1	17	66734094	66734117	+	0	0	2	5	1	0	2	5	0	1	0	0	0	0	FALSE	0.7296100
TTCACGTCTGTCCTCTAGGCNGG	129S1	15	100600411	100600434	+	0	0	1	12	1	0	1	12	1	2	0	0	0	0	FALSE	0.4802280
TTCACGTGAAACATACCACCNGG	B6	2	4028032	4028055	+	0	0	1	4	1	0	0	5	0	2	0	0	0	0	FALSE	0.5889480
TTCACGTGAATGGCAGGTCCNGG	129S1	13	61599365	61599388	+	0	0	1	13	1	0	0	14	0	2	0	0	0	0	FALSE	0.5286070
TTCACGTGAGCAGCAGTATTNGG	B6	15	19257208	19257231	+	0	0	1	12	1	0	0	12	0	2	0	0	0	0	FALSE	0.2586730
TTCACGTGAGCTAATATAAGNGG	B6	10	42684936	42684959	+	0	0	1	2	1	0	1	2	0	0	0	0	1	0	FALSE	0.4761190
TTCACGTGAGGCCATAAGATNGG	129S1	9	88015435	88015458	+	0	0	0	5	1	0	0	5	0	3	0	0	0	0	FALSE	0.4986460
TTCACGTGAGTTTCACACTGNGG	129S1	14	12770138	12770161	+	0	0	0	4	1	0	0	4	1	1	0	0	0	0	FALSE	0.6754840
TTCACGTGCCACCAAAATGTNGG	B6	8	7055674	7055697	+	0	0	0	6	1	0	0	7	0	0	0	0	0	1	FALSE	0.5992520
TTCACGTGCCTGGTAGATGCNGG	129S1	2	145617298	145617321	+	0	0	1	7	1	0	0	6	0	2	0	0	0	0	FALSE	0.4750500
TTCACGTGGCCTCACTCAGGNGG	129S1	1	173165269	173165292	+	0	0	0	8	1	0	0	7	0	0	0	0	1	0	FALSE	0.6317200
TTCACGTGGGAGACTAAAAANGG	B6	18	54226105	54226128	+	0	0	1	10	1	0	1	10	1	3	0	0	0	0	FALSE	0.5625200
TTCACGTGGGTGCCAGAGACNGG	B6	8	34472280	34472303	+	0	0	2	21	1	0	1	23	0	2	0	0	0	0	FALSE	0.4149290
TTCACGTGGTCATATGGGGANGG	129S1	6	106720762	106720785	+	0	0	2	2	1	0	1	2	0	3	0	0	0	0	FALSE	0.6029160
TTCACGTGGTGCGTTTTACCNGG	129S1	16	90376736	90376759	+	0	0	1	3	1	0	0	3	0	3	0	0	0	0	FALSE	0.4122620
TTCACGTGGTGTTCTCGTTGNGG	129S1	12	27488547	27488570	+	0	0	0	3	1	0	0	3	0	1	0	0	0	0	FALSE	0.5972610
TTCACGTGTGCTCCACTCTGNGG	129S1	6	137461609	137461632	+	0	0	1	10	1	0	0	10	0	2	0	0	0	0	FALSE	0.6239780
TTCACGTGTGTCATGAAGACNGG	129S1	18	58038201	58038224	+	0	0	0	6	1	0	0	7	0	1	0	0	0	0	FALSE	0.4601140
TTCACGTGTTCCCATAAGTGNGG	B6	9	83603075	83603098	+	0	0	0	10	1	0	0	10	0	0	0	0	1	0	FALSE	0.6481790
TTCACGTGTTGGTCTTCTTTNGG	B6	2	155865061	155865084	+	0	0	2	8	1	0	1	8	0	2	0	0	0	0	FALSE	0.2589410	Fer1l4
TTCACGTTAGCATGTCTGTTNGG	129S1	4	32215995	32216018	+	0	0	3	13	1	0	2	13	0	2	0	0	0	0	FALSE	0.4691190
TTCACGTTAGTGTGTCTGTTNGG	B6	4	32215995	32216018	+	0	0	2	9	1	0	1	9	0	2	0	0	0	0	FALSE	0.4377970
TTCACGTTAGTTTTCTGTTANGG	129S1	9	48326933	48326956	+	0	0	1	8	1	0	0	8	0	2	0	0	0	0	FALSE	0.2537800
TTCACGTTATAAACATCTTTNGG	129S1	18	57622423	57622446	+	0	0	0	14	1	0	0	14	0	1	0	0	0	0	FALSE	0.2600910
TTCACGTTATGATCTCTCAGNGG	129S1	17	71866679	71866702	+	0	0	0	10	1	0	0	10	0	1	0	0	0	0	FALSE	0.7372410
TTCACGTTCAGGAATCCAGANGG	129S1	1	62843789	62843812	+	0	0	1	13	1	0	0	15	0	2	0	0	0	1	FALSE	0.6297770
TTCACGTTCCCTCTTTTCATNGG	129S1	12	52820573	52820596	+	0	0	1	16	1	0	0	16	0	2	0	0	0	0	FALSE	0.2918580
TTCACGTTCTGTCTCACTTTNGG	129S1	2	137933328	137933351	+	0	0	0	15	1	0	0	16	0	0	0	0	1	0	FALSE	0.2278210
TTCACGTTGAGTTCACCTCANGG	B6	4	113716210	113716233	+	0	0	0	7	1	0	0	9	0	3	0	0	0	0	TRUE	0.5947640
TTCACGTTGCTGCCTGTCTTNGG	129S1	17	7785956	7785979	+	0	0	1	15	1	0	0	15	0	0	0	0	0	1	FALSE	0.3004540
TTCACGTTGCTGTCTGTTCTNGG	B6	1	174550883	174550906	+	0	0	1	19	1	0	0	19	0	2	0	0	0	0	FALSE	0.3477750
TTCACGTTGGCGTGCATCCCNGG	B6	7	76636591	76636614	+	0	0	1	2	1	0	0	2	0	2	0	0	0	0	FALSE	0.2252650
TTCACGTTGTACCCACCAGGNGG	129S1	3	152165197	152165220	+	0	0	1	3	1	0	0	3	0	2	0	0	0	0	FALSE	0.7290730	Zzz3
TTCACGTTGTACCCACCGAGNGG	B6	3	152165197	152165220	+	0	0	2	0	1	0	1	0	0	2	0	0	0	0	FALSE	0.7139070	Zzz3
TTCACGTTGTTTTACCTCAGNGG	129S1	9	47918028	47918051	+	0	0	2	6	1	0	1	7	0	2	0	0	0	0	FALSE	0.5864900
TTCACGTTTCTTTTTTTTGGNGG	129S1	4	57286015	57286038	+	0	0	40	203	1	0	40	205	0	2	0	0	0	0	TRUE	0.5383210
TTCACTAAAAACAGGAAACANGG	B6	12	30463195	30463218	+	0	0	2	26	1	0	1	26	0	2	0	0	0	0	FALSE	0.6186660
TTCACTAAAAAGTCAGACTGNGG	129S1	14	35013579	35013602	+	0	0	0	15	1	0	0	16	0	0	0	0	1	0	FALSE	0.6864620
TTCACTAAAAATCAAACTAGNGG	129S1	3	140530099	140530122	+	0	0	0	9	1	0	0	8	0	3	0	0	0	0	FALSE	0.5534230
TTCACTAAAAATTCTCTGTCNGG	129S1	1	185552930	185552953	+	0	0	1	12	1	0	0	12	0	2	0	0	0	0	FALSE	0.3044290
TTCACTAAAACAAACTCCAGNGG	B6	7	129685266	129685289	+	0	0	1	19	1	0	0	20	0	2	0	0	0	0	FALSE	0.6506490
TTCACTAAAACAAGTTTCACNGG	B6	10	40458292	40458315	+	0	0	1	15	1	0	1	15	1	1	0	0	0	0	FALSE	0.4435760
TTCACTAAAACCAACCCCAGNGG	129S1	7	129685266	129685289	+	0	0	3	12	1	0	2	14	0	2	0	0	0	0	FALSE	0.6708000
TTCACTAAAACCAAGTATTCNGG	B6	19	50217850	50217873	+	0	0	0	11	1	0	0	11	1	2	0	0	0	0	FALSE	0.3088330
TTCACTAAAACCACCTTCCTNGG	129S1	2	121744731	121744754	+	0	0	2	15	1	0	2	13	0	0	0	0	0	1	FALSE	0.5124230
TTCACTAAAAGTTCTCCGTCNGG	B6	1	185552930	185552953	+	0	0	1	3	1	0	0	3	0	2	0	0	0	0	FALSE	0.3480970
TTCACTAAACCTATGTGGTCNGG	B6	13	76776630	76776653	+	0	0	4	52	1	0	3	53	0	0	0	0	1	0	FALSE	0.3832070
TTCACTAAAGCTTTATGCAGNGG	B6	2	78930606	78930629	+	0	0	0	8	1	0	0	8	0	0	0	0	0	1	FALSE	0.5748050
TTCACTAAAGGAATAGAACANGG	129S1	12	59332453	59332476	+	0	0	4	18	1	0	3	17	0	2	0	0	0	0	FALSE	0.6420310
TTCACTAAAGGCAAGGACTGNGG	129S1	15	43499641	43499664	+	0	0	0	16	1	0	0	16	0	0	0	0	0	1	FALSE	0.6291270
TTCACTAAAGGCACTCACTTNGG	B6	1	105878497	105878520	+	0	0	0	9	1	0	0	7	0	0	0	0	0	1	FALSE	0.4771920
TTCACTAAAGTATCTTTCCANGG	129S1	1	183091710	183091733	+	0	0	1	16	1	0	1	15	0	1	0	0	0	0	FALSE	0.5514770
TTCACTAAATAAAAATGAAANGG	129S1	12	114413863	114413886	+	0	0	10	93	1	0	10	94	0	2	0	0	0	0	TRUE	0.3957200
TTCACTAAATGGTTCACTGTNGG	129S1	13	64789380	64789403	+	0	0	1	12	1	0	0	12	0	2	0	0	0	0	FALSE	0.6152300
TTCACTAAATTAGAGCGATANGG	129S1	15	47278236	47278259	+	0	0	0	1	1	0	0	1	1	1	0	0	0	0	FALSE	0.4553740
TTCACTAAATTTGCCTTGATNGG	129S1	17	90399791	90399814	+	0	0	1	7	1	0	0	7	0	2	0	0	0	0	FALSE	0.2554990
TTCACTAACACAAGACAAGGNGG	B6	14	48447441	48447464	+	0	0	3	12	1	0	2	12	0	2	0	0	0	0	FALSE	0.6238760
TTCACTAACACATATAACTTNGG	B6	4	10890287	10890310	+	0	0	0	11	1	0	0	12	0	0	0	0	1	0	FALSE	0.4539290
TTCACTAACACGGGACAAGGNGG	129S1	14	48447441	48447464	+	0	0	1	7	1	0	0	9	0	2	0	0	0	0	FALSE	0.5904630
TTCACTAACAGCACACAGTGNGG	B6	18	69992129	69992152	+	0	0	1	11	1	0	1	10	0	0	0	0	1	0	FALSE	0.7100400
TTCACTAACATGTGATGACTNGG	B6	9	123936254	123936277	+	0	0	0	3	1	0	0	3	0	1	0	0	0	0	FALSE	0.5447810
TTCACTAACATTTTTTTATTNGG	129S1	9	69659113	69659136	+	0	0	3	57	1	0	3	63	0	0	0	0	1	0	FALSE	0.0270506
TTCACTAACCCTGATGACCTNGG	129S1	2	171519220	171519243	+	0	0	2	27	1	0	2	27	1	1	0	0	0	0	FALSE	0.5104710
TTCACTAACCTCATGTGACCNGG	B6	17	21714228	21714251	+	0	0	0	4	1	0	0	5	0	0	0	0	1	0	FALSE	0.5600300
TTCACTAACCTTCCCTGAAANGG	B6	1	133747860	133747883	+	0	0	0	14	1	0	0	15	0	1	0	0	0	0	FALSE	0.4984120
TTCACTAAGAAATCTTCTGANGG	B6	9	41775707	41775730	+	0	0	1	19	1	0	1	17	0	3	0	0	0	0	FALSE	0.5387980
TTCACTAAGAGAGAAAGACANGG	B6	8	34552960	34552983	+	0	0	1	43	1	0	0	47	0	0	0	0	0	1	FALSE	0.7031780
TTCACTAAGAGGTAGGAAAANGG	B6	5	112313841	112313864	+	0	0	2	22	1	0	2	24	0	1	0	0	0	1	FALSE	0.5106960
TTCACTAAGAGTCTGATGCANGG	B6	9	112824334	112824357	+	0	0	1	9	1	0	0	10	0	4	0	0	0	0	FALSE	0.6617010
TTCACTAAGCACAGTGGGGTNGG	B6	4	46632406	46632429	+	0	0	0	10	1	0	0	9	0	0	0	0	0	1	FALSE	0.4933310
TTCACTAAGCAGACTAAGTTNGG	B6	11	83372871	83372894	+	0	0	1	14	1	0	1	15	1	2	0	0	0	0	FALSE	0.4341600	Taf15
TTCACTAAGCCCTACCAACTNGG	129S1	5	114349790	114349813	+	0	0	0	5	1	0	0	6	0	1	0	0	0	0	FALSE	0.5715820
TTCACTAAGCTCAGAAAGAANGG	B6	9	34707268	34707291	+	0	0	0	32	1	0	0	31	1	1	0	0	0	0	FALSE	0.5387670
TTCACTAAGCTTCCCCCTAANGG	B6	12	17716125	17716148	+	0	0	2	5	1	0	1	5	0	2	0	0	0	0	FALSE	0.4114130
TTCACTAAGCTTCTGCCTAANGG	129S1	12	17716125	17716148	+	0	0	1	6	1	0	0	6	0	2	0	0	0	0	FALSE	0.4022200
TTCACTAAGGCAGAACTTACNGG	B6	14	117882594	117882617	+	0	0	2	8	1	0	1	9	0	2	0	0	0	0	FALSE	0.3202850
TTCACTAAGTAGCATGGGAANGG	B6	9	81291040	81291063	+	0	0	1	12	1	0	0	12	0	2	0	0	0	0	FALSE	0.5803190
TTCACTAAGTAGCATTTGAANGG	129S1	9	81291040	81291063	+	0	0	3	18	1	0	2	18	0	2	0	0	0	0	FALSE	0.4909970
TTCACTAAGTGACAAAATGGNGG	129S1	11	70821301	70821324	+	0	0	3	9	1	0	2	9	0	2	0	0	0	0	FALSE	0.6185830
TTCACTAAGTGCCTGATGCANGG	129S1	9	112824334	112824357	+	0	0	1	17	1	0	0	17	0	4	0	0	0	0	FALSE	0.5425540
TTCACTAAGTTATAGTCTTANGG	129S1	6	111747763	111747786	+	0	0	2	15	1	0	1	15	0	2	0	0	0	0	FALSE	0.2285390
TTCACTAAGTTATGGTTTTANGG	B6	6	111747763	111747786	+	0	0	3	14	1	0	2	14	0	2	0	0	0	0	FALSE	0.1524770
TTCACTAATACTTTTGGCAGNGG	129S1	17	69116028	69116051	+	0	0	1	16	1	0	1	16	0	0	0	0	0	1	FALSE	0.5607230
TTCACTAATACTTTTTGGCANGG	B6	17	69116028	69116051	+	0	0	0	10	1	0	0	10	0	0	0	0	0	1	FALSE	0.5176240
TTCACTAATAGCTTTGTCTTNGG	129S1	13	68746876	68746899	+	0	0	2	22	1	0	2	22	0	1	0	0	1	0	FALSE	0.2875300
TTCACTAATATGAAACAATANGG	129S1	5	28660866	28660889	+	0	0	2	16	1	0	2	16	1	1	0	0	0	0	FALSE	0.3248010
TTCACTAATCCTTTATACTCNGG	129S1	8	30192357	30192380	+	0	0	1	6	1	0	1	7	0	1	0	0	0	0	FALSE	0.5032730
TTCACTAATCTTGACTTGGGNGG	129S1	16	12660794	12660817	+	0	0	5	51	1	0	4	49	0	2	0	0	0	0	FALSE	0.5641280
TTCACTAATTCGGGGTCACGNGG	129S1	17	62645845	62645868	+	0	0	0	2	1	0	0	2	0	0	0	0	1	0	FALSE	0.5995180
TTCACTAATTGTGATACCCCNGG	B6	4	47757120	47757143	+	0	0	0	9	1	0	0	12	1	2	0	0	0	0	FALSE	0.5553060
TTCACTAATTTATCATGATGNGG	129S1	13	64954418	64954441	+	0	0	3	7	1	0	2	8	0	2	0	0	0	0	FALSE	0.5468860
TTCACTAATTTTTTTCTTCANGG	129S1	5	95966971	95966994	+	0	0	15	2993	1	0	14	2979	0	0	0	0	1	0	FALSE	0.3550930
TTCACTACAAGAGGTAGATANGG	B6	1	79899145	79899168	+	0	0	0	5	1	0	0	5	0	1	0	0	1	0	FALSE	0.4605940
TTCACTACAATGCTTGGGTGNGG	129S1	17	81503122	81503145	+	0	0	1	8	1	0	0	8	0	2	0	0	1	0	FALSE	0.3351930
TTCACTACACCCCTAGCACCNGG	129S1	1	80587730	80587753	+	0	0	1	8	1	0	0	7	0	2	0	0	0	0	FALSE	0.4965160
TTCACTACACTCCTAGCACTNGG	B6	1	80587730	80587753	+	0	0	9	16	1	0	8	16	0	2	0	0	0	0	FALSE	0.6046330
TTCACTACAGACGTTAAAGTNGG	B6	7	71636433	71636456	+	0	0	0	1	1	0	0	2	1	1	0	0	0	0	FALSE	0.4510360
TTCACTACAGTGGGCATGCANGG	129S1	9	106002610	106002633	+	0	0	1	145	1	0	1	143	1	2	0	0	0	0	FALSE	0.4686440
TTCACTACATATGTACACTTNGG	B6	2	121210365	121210388	+	0	0	17	1442	1	0	20	1442	0	3	0	0	0	0	FALSE	0.6036580
TTCACTACATATTCAAGTGGNGG	129S1	4	77391458	77391481	+	0	0	0	7	1	0	0	6	0	2	0	0	0	0	FALSE	0.5933790
TTCACTACATTTTTTTATTTNGG	B6	9	69659113	69659136	+	0	0	9	93	1	0	9	91	0	0	0	0	1	0	FALSE	0.2539500
TTCACTACCACCAATACATANGG	129S1	12	26007340	26007363	+	0	0	0	5	1	0	0	5	0	2	0	0	0	0	FALSE	0.5668980
TTCACTACCCAGCATCTATANGG	B6	15	30677366	30677389	+	0	0	18	341	1	0	18	347	0	0	0	0	0	1	FALSE	0.4224750
TTCACTACCGGTGAGGGCAGNGG	129S1	3	87680868	87680891	+	0	0	0	8	1	0	0	8	0	0	0	0	1	0	FALSE	0.4811390
TTCACTACCTGATTAACAAANGG	B6	12	27598321	27598344	+	0	0	1	4	1	0	1	4	0	2	0	0	0	0	FALSE	0.4429130
TTCACTACGCTAAAAAACATNGG	129S1	13	76807066	76807089	+	0	0	0	9	1	0	0	8	1	1	0	0	0	0	FALSE	0.4767460
TTCACTACTAAAATATATTTNGG	B6	19	57738606	57738629	+	0	0	1	35	1	0	1	32	1	2	0	0	0	0	FALSE	0.3401920
TTCACTACTAAATACTTGGGNGG	129S1	11	88030677	88030700	+	0	0	0	9	1	0	0	8	0	1	0	0	1	0	FALSE	0.5219520
TTCACTACTATACTCTCTTTNGG	129S1	15	42813951	42813974	+	0	0	0	10	1	0	0	9	0	0	0	0	0	1	FALSE	0.3259380
TTCACTACTCAGAAATTACTNGG	129S1	13	85902101	85902124	+	0	0	3	108	1	0	2	107	0	2	0	0	0	0	FALSE	0.3721310
TTCACTACTGCCCCCCCAAANGG	B6	12	16496334	16496357	+	0	0	0	3	1	0	0	2	0	1	0	0	0	1	FALSE	0.4492770
TTCACTACTGTCTTACTCTCNGG	B6	15	33751585	33751608	+	0	0	0	10	1	0	0	10	0	4	0	0	0	0	FALSE	0.4761480
TTCACTACTTTATCATGATANGG	B6	13	64954418	64954441	+	0	0	1	5	1	0	0	6	0	2	0	0	0	0	FALSE	0.4322870
TTCACTAGAAATTCGGCCTCNGG	B6	3	126857231	126857254	+	0	0	0	6	1	0	0	6	0	1	0	0	0	0	FALSE	0.3904300
TTCACTAGAAATTTTCCTTTNGG	B6	6	3151348	3151371	+	0	0	1	21	1	0	1	21	0	1	0	0	0	0	FALSE	0.3318310
TTCACTAGAAGACACCTCTTNGG	129S1	8	92990383	92990406	+	0	0	0	7	1	0	0	8	1	1	0	0	0	0	FALSE	0.4893290
TTCACTAGAAGGCAAGTCTGNGG	B6	13	106907588	106907611	+	0	0	2	30	1	0	2	31	0	1	0	0	0	0	FALSE	0.6043410
TTCACTAGAATCCTTCATGGNGG	129S1	3	126999816	126999839	+	0	0	1	3	1	0	1	2	0	1	0	0	0	0	FALSE	0.6102980
TTCACTAGACTACTATGACCNGG	129S1	2	145463125	145463148	+	0	0	0	5	1	0	0	5	0	0	0	0	1	0	FALSE	0.6476920
TTCACTAGAGACCGCTATGTNGG	129S1	4	136241606	136241629	+	0	0	0	13	1	0	0	13	0	0	0	0	0	1	FALSE	0.5510090
TTCACTAGAGGGGTTTTCCCNGG	B6	9	48783183	48783206	+	0	0	1	3	1	0	0	4	0	2	0	0	0	0	FALSE	0.4431090
TTCACTAGAGTAGATAATATNGG	129S1	14	85550753	85550776	+	0	0	1	10	1	0	1	10	0	0	0	0	0	1	FALSE	0.3216650
TTCACTAGAGTAGGGCCTTGNGG	129S1	14	101217440	101217463	+	0	0	1	9	1	0	2	9	1	3	0	0	0	0	FALSE	0.5406810
TTCACTAGAGTGGAAGGAGTNGG	129S1	13	19363835	19363858	+	0	0	3	17	1	0	2	17	0	2	0	0	0	0	FALSE	0.5150900
TTCACTAGAGTGGGAGGGGTNGG	B6	13	19363835	19363858	+	0	0	2	18	1	0	0	19	0	2	0	0	0	0	FALSE	0.3329870
TTCACTAGATAAATAATTCANGG	129S1	1	170528125	170528148	+	0	0	0	26	1	0	0	26	1	1	0	0	0	0	FALSE	0.4121940
TTCACTAGATCTAGATTTCANGG	B6	3	12875839	12875862	+	0	0	1	10	1	0	1	10	0	1	0	0	0	0	FALSE	0.3861250
TTCACTAGATGTTGTCCTCANGG	B6	5	109465001	109465024	+	0	0	2	10	1	0	1	11	0	2	0	0	0	0	TRUE	0.5514080
TTCACTAGATGTTTTTCTCANGG	129S1	5	109465001	109465024	+	0	0	4	25	1	0	3	23	0	2	0	0	0	0	TRUE	0.5027430
TTCACTAGCAATCTAATGCANGG	129S1	11	10105417	10105440	+	0	0	0	8	1	0	0	8	1	1	0	0	0	0	FALSE	0.5600340
TTCACTAGCGAAATAAAAAANGG	129S1	17	72214704	72214727	+	0	0	1	31	1	0	1	28	0	0	0	0	0	1	FALSE	0.2380280
TTCACTAGCTCCATACTTAGNGG	129S1	18	13039575	13039598	+	0	0	1	79	1	0	0	77	0	2	0	0	0	0	FALSE	0.3280090
TTCACTAGCTCGGAGTGCACNGG	129S1	13	103055466	103055489	+	0	0	1	2	1	0	0	2	0	3	0	0	0	0	FALSE	0.5391350
TTCACTAGGAAATAGGCCTTNGG	129S1	19	50088721	50088744	+	0	0	0	12	1	0	0	12	0	0	0	0	0	1	FALSE	0.5432580
TTCACTAGGAACTTGTGAGGNGG	B6	4	122837497	122837520	+	0	0	3	10	1	0	3	10	0	2	0	0	0	0	FALSE	0.6419220
TTCACTAGGATCCTGTATAANGG	129S1	14	17335450	17335473	+	0	0	0	7	1	0	0	8	0	0	0	0	1	0	FALSE	0.5109860
TTCACTAGGCCATGAGCCCANGG	129S1	7	99163049	99163072	+	0	0	0	8	1	0	0	8	0	1	0	0	0	0	FALSE	0.5450510
TTCACTAGGCTATAGATGCANGG	129S1	5	32510518	32510541	+	0	0	0	5	1	0	0	5	1	1	0	0	0	0	FALSE	0.6266390
TTCACTAGGGTGGCAACACTNGG	B6	15	55256540	55256563	+	0	0	1	6	1	0	1	5	0	0	0	0	1	0	FALSE	0.5092890
TTCACTAGGTTCATCATGACNGG	B6	13	97063527	97063550	+	0	0	0	6	1	0	0	6	0	2	0	0	0	0	FALSE	0.4111420
TTCACTAGGTTGGTTACCAANGG	129S1	6	121122687	121122710	+	0	0	1	4	1	0	0	4	0	3	0	0	0	0	FALSE	0.4725280
TTCACTAGGTTTCTATCACCNGG	129S1	5	75867501	75867524	+	0	0	4	46	1	0	3	47	1	1	0	0	0	0	FALSE	0.4922360
TTCACTAGTACCGAGATTAANGG	B6	4	140878314	140878337	+	0	0	5	74	1	0	4	73	1	2	0	0	0	0	FALSE	0.2785040
TTCACTAGTCTAGAAGACTTNGG	B6	9	78995188	78995211	+	0	0	1	8	1	0	0	7	0	2	0	0	0	0	FALSE	0.5912190
TTCACTAGTCTGTCTCACTCNGG	B6	7	116566064	116566087	+	0	0	1	16	1	0	0	17	0	2	0	0	0	0	FALSE	0.3578190
TTCACTAGTGCTGTGTTCACNGG	129S1	7	16958420	16958443	+	0	0	2	30	1	0	2	29	0	0	0	0	1	0	FALSE	0.4470800
TTCACTAGTTCCATCATTGTNGG	129S1	4	67582745	67582768	+	0	0	4	222	1	0	3	211	0	2	0	0	0	0	FALSE	0.3975220
TTCACTAGTTCCTTCATCGTNGG	B6	4	67582745	67582768	+	0	0	4	200	1	0	4	209	0	2	0	0	0	0	FALSE	0.4975070
TTCACTAGTTCGTCTCACTCNGG	129S1	7	116566064	116566087	+	0	0	2	0	1	0	1	0	0	2	0	0	0	0	FALSE	0.3614910
TTCACTAGTTGTGGTTTGGGNGG	129S1	12	28230632	28230655	+	0	0	0	8	1	0	0	8	1	1	0	0	0	0	FALSE	0.5132230
TTCACTAGTTTCATACTTAGNGG	B6	18	13039575	13039598	+	0	0	2	5	1	0	1	4	0	2	0	0	0	0	FALSE	0.2899350
TTCACTAGTTTGGAAAGTCANGG	129S1	13	47703758	47703781	+	0	0	3	15	1	0	2	15	0	2	0	0	0	0	FALSE	0.5361410
TTCACTATAAAGTGTGTGGANGG	129S1	5	107130244	107130267	+	0	0	0	12	1	0	0	12	0	0	0	0	0	1	FALSE	0.5628270
TTCACTATAAGCAATCAAATNGG	129S1	6	130349616	130349639	+	0	0	0	10	1	0	0	10	0	4	0	0	0	1	FALSE	0.4383800
TTCACTATAAGCAGCACACTNGG	B6	5	22176597	22176620	+	0	0	0	8	1	0	0	8	0	1	0	0	0	0	FALSE	0.4979940
TTCACTATAAGGAGTTTGGTNGG	B6	1	87581645	87581668	+	0	0	0	11	1	0	0	9	0	2	0	0	0	0	FALSE	0.5931220
TTCACTATAATATTTCAACTNGG	129S1	6	26147435	26147458	+	0	0	1	15	1	0	0	15	0	2	0	0	0	0	FALSE	0.5901670
TTCACTATACACACCTGTGANGG	B6	10	92071581	92071604	+	0	0	1	8	1	0	1	9	0	0	0	0	1	0	FALSE	0.5167900
TTCACTATACTCAGATGCAANGG	129S1	16	49570873	49570896	+	0	0	1	7	1	0	0	8	0	2	0	0	0	0	FALSE	0.5379250
TTCACTATACTCAGGTGCAGNGG	B6	16	49570873	49570896	+	0	0	1	6	1	0	0	7	0	2	0	0	0	0	FALSE	0.5534250
TTCACTATACTGAGTGATGANGG	129S1	18	19806141	19806164	+	0	0	0	9	1	0	0	11	1	2	0	0	0	0	FALSE	0.5929380
TTCACTATACTGTAGTGTTTNGG	B6	3	37881568	37881591	+	0	0	0	18	1	0	1	17	1	1	0	0	0	0	FALSE	0.3551090
TTCACTATAGGTTCATTCTTNGG	129S1	19	31076766	31076789	+	0	0	0	12	1	0	0	12	0	2	0	0	0	0	FALSE	0.3065750
TTCACTATAGTGAGAATCTCNGG	129S1	17	79243753	79243776	+	0	0	1	13	1	0	1	12	1	2	0	0	0	0	FALSE	0.4337910
TTCACTATATAATCCAAGCTNGG	B6	7	50750419	50750442	+	0	0	8	28	1	0	8	29	1	1	0	0	0	0	FALSE	0.5690600
TTCACTATATACATGCAATGNGG	B6	2	118470541	118470564	+	0	0	0	15	1	0	0	14	0	1	0	0	0	0	FALSE	0.7457790
TTCACTATATCACTACATTANGG	B6	12	27009339	27009362	+	0	0	1	8	1	0	1	8	1	2	0	0	0	0	FALSE	0.4179390
TTCACTATATGAATTATGATNGG	B6	5	12377641	12377664	+	0	0	4	28	1	0	4	30	0	0	0	0	0	1	FALSE	0.4294780
TTCACTATATGTTTTTTTGGNGG	129S1	14	85585710	85585733	+	0	0	2	37	1	0	1	43	0	0	0	0	1	0	FALSE	0.5761140
TTCACTATCACAACTTCTAGNGG	129S1	9	124036889	124036912	+	0	0	1	9	1	0	0	9	0	2	0	0	0	0	FALSE	0.5592470
TTCACTATCATAGATGAGATNGG	B6	8	3566240	3566263	+	0	0	1	233	1	0	0	234	0	2	0	0	0	0	FALSE	0.3757980
TTCACTATCATATATATTCTNGG	B6	15	40103377	40103400	+	0	0	2	21	1	0	1	22	0	1	0	0	0	0	FALSE	0.3821130
TTCACTATCATTCATCATGGNGG	B6	6	78617134	78617157	+	0	0	1	8	1	0	1	8	0	0	0	0	0	1	FALSE	0.5508250
TTCACTATCTAGCAACTCACNGG	B6	19	18734879	18734902	+	0	0	0	6	1	0	0	7	1	3	0	0	0	0	FALSE	0.5724910
TTCACTATCTATTCAATATGNGG	B6	17	74006831	74006854	+	0	0	2	14	1	0	2	13	0	0	0	0	0	1	FALSE	0.5457670
TTCACTATCTCCACCGTGATNGG	129S1	12	16558023	16558046	+	0	0	0	3	1	0	0	2	0	1	0	0	1	0	FALSE	0.4463120
TTCACTATCTGAATCTTTTGNGG	B6	7	3698754	3698777	+	0	0	2	19	1	0	2	19	0	2	0	0	0	0	FALSE	0.5548110	Tsen34
TTCACTATCTGTTTAGTAGGNGG	B6	16	62114107	62114130	+	0	0	1	8	1	0	1	8	0	0	0	0	0	1	FALSE	0.5393760
TTCACTATGAACATCCATCANGG	B6	17	51282069	51282092	+	0	0	0	4	1	0	0	3	1	2	0	0	0	0	FALSE	0.5928040
TTCACTATGAAGAATATAAGNGG	B6	9	41235733	41235756	+	0	0	0	16	1	0	0	15	0	0	0	0	1	0	FALSE	0.4758280
TTCACTATGAGAGCTTAGAGNGG	B6	11	88148907	88148930	+	0	0	0	11	1	0	0	11	0	0	0	0	0	1	FALSE	0.7076500
TTCACTATGAGTAGCTGGGGNGG	129S1	8	37582113	37582136	+	0	0	1	8	1	0	1	8	1	1	0	0	0	0	FALSE	0.5310790
TTCACTATGCCAATGCAACANGG	B6	8	5769976	5769999	+	0	0	0	7	1	0	0	6	0	3	0	0	0	0	FALSE	0.5340710
TTCACTATGCCACCCTTCAANGG	B6	12	91814218	91814241	+	0	0	0	8	1	0	0	8	0	0	0	0	1	0	FALSE	0.5316570
TTCACTATGCTACAGAATTANGG	B6	1	33866872	33866895	+	0	0	0	10	1	0	0	10	0	0	0	0	1	0	FALSE	0.4490130
TTCACTATGGGTTGGTTGGTNGG	129S1	10	42264918	42264941	+	0	0	2	27	1	0	2	27	0	0	0	0	1	0	FALSE	0.4414540
TTCACTATGTATAAGGCACCNGG	129S1	9	48825377	48825400	+	0	0	0	6	1	0	0	6	0	1	0	0	0	0	FALSE	0.6396440
TTCACTATGTGTACAGGCTGNGG	129S1	2	119246729	119246752	+	0	0	2	6	1	0	2	8	1	1	0	0	0	0	FALSE	0.5364840
TTCACTATGTTTCTCAAGCCNGG	B6	4	143327828	143327851	+	0	0	1	13	1	0	1	13	0	0	0	0	0	1	FALSE	0.4527060
TTCACTATTAAAAGTACTGANGG	B6	3	153827739	153827762	+	0	0	2	26	1	0	2	28	1	1	0	0	0	0	FALSE	0.5697360
TTCACTATTAGCCCTCTCTTNGG	B6	16	65416685	65416708	+	0	0	1	15	1	0	1	14	1	2	0	0	0	0	FALSE	0.4645600
TTCACTATTCAACCGAGTCCNGG	B6	5	114435420	114435443	+	0	0	1	2	1	0	1	2	0	1	0	0	0	0	FALSE	0.4981180
TTCACTATTCAGGACCTATGNGG	B6	2	172554202	172554225	+	0	0	1	13	1	0	0	13	0	2	0	0	0	0	FALSE	0.5016260
TTCACTATTCTCATTTCAACNGG	B6	2	122011025	122011048	+	0	0	2	16	1	0	1	16	0	0	0	0	0	1	FALSE	0.3653100
TTCACTATTGATCATGGGTTNGG	B6	9	123770086	123770109	+	0	0	0	7	1	0	0	7	0	2	0	0	0	0	FALSE	0.4312650
TTCACTATTGTAGACAGAAANGG	B6	3	126374664	126374687	+	0	0	2	16	1	0	2	19	1	2	0	0	0	0	FALSE	0.4757950
TTCACTATTGTCAAAGTCCTNGG	129S1	11	57767465	57767488	+	0	0	1	11	1	0	1	11	0	0	0	0	0	1	FALSE	0.3955730
TTCACTATTTAGCTTTTCATNGG	B6	8	72544553	72544576	+	0	0	0	23	1	0	0	23	0	1	0	0	0	0	FALSE	0.4558700
TTCACTATTTAGTTGGTTCCNGG	129S1	3	140231789	140231812	+	0	0	1	10	1	0	0	12	0	3	0	0	0	0	FALSE	0.2869740
TTCACTATTTCAGCCTGACANGG	B6	16	74716396	74716419	+	0	0	0	13	1	0	0	12	0	1	0	0	0	0	FALSE	0.5635300
TTCACTATTTCTAGCTAAAANGG	B6	14	99665584	99665607	+	0	0	2	10	1	0	1	10	0	2	0	0	0	0	FALSE	0.4096850
TTCACTATTTCTAGTGAAAANGG	129S1	14	99665584	99665607	+	0	0	3	15	1	0	2	14	0	2	0	0	0	0	FALSE	0.4195670
TTCACTATTTTCACTTTACTNGG	129S1	12	32567708	32567731	+	0	0	1	16	1	0	0	16	0	2	0	0	0	0	FALSE	0.3470170
TTCACTATTTTCCTTGCTTCNGG	129S1	12	29580779	29580802	+	0	0	3	29	1	0	3	29	0	2	0	0	0	0	FALSE	0.2299430	Myt1l
TTCACTATTTTTGTAACACGNGG	129S1	14	49094114	49094137	+	0	0	1	8	1	0	0	8	0	1	0	0	1	0	FALSE	0.5612800
TTCACTATTTTTTTTTCTGTNGG	129S1	1	5332658	5332681	+	0	0	14	180	1	0	15	180	0	0	0	0	0	1	FALSE	0.3510410
TTCACTCAAAATATTATAATNGG	129S1	8	92034168	92034191	+	0	0	0	34	1	0	0	34	0	0	0	0	1	0	FALSE	0.2024120
TTCACTCAAAATGCAGTGTANGG	B6	9	79843456	79843479	+	0	0	1	16	1	0	1	14	0	1	0	0	0	0	FALSE	0.4893760
TTCACTCAAACCACTGCAAGNGG	129S1	4	90457086	90457109	+	0	0	4	33	1	0	3	32	0	2	0	0	0	0	FALSE	0.5372670
TTCACTCAAACCAGCAATGGNGG	B6	15	57305584	57305607	+	0	0	87	934	1	0	85	937	0	0	0	0	0	1	FALSE	0.5569680
TTCACTCAACAACTTAAAGGNGG	129S1	6	118996367	118996390	+	0	0	1	10	1	0	1	10	1	1	0	0	0	0	FALSE	0.6593830
TTCACTCAACACCAGTGGCANGG	B6	4	133178093	133178116	+	0	0	2	14	1	0	1	14	0	2	0	0	0	0	FALSE	0.5877610
TTCACTCAACATTCTTCACANGG	129S1	9	33083871	33083894	+	0	0	2	15	1	0	2	15	0	2	0	0	1	0	FALSE	0.5719690
TTCACTCAACTACACCCTGCNGG	B6	6	36810140	36810163	+	0	0	1	8	1	0	1	9	0	2	0	0	0	0	FALSE	0.4878670
TTCACTCAAGATTTTGCTGGNGG	129S1	7	129218191	129218214	+	0	0	3	12	1	0	2	12	0	2	0	0	0	0	FALSE	0.4319670
TTCACTCAAGCAACGGTTTTNGG	B6	12	26647821	26647844	+	0	0	2	1	1	0	1	1	0	2	0	0	0	0	FALSE	0.2172670
TTCACTCAAGCAATGATTTTNGG	129S1	12	26647821	26647844	+	0	0	1	11	1	0	1	11	0	2	0	0	0	0	FALSE	0.2545220
TTCACTCAAGTGATTTTTTCNGG	129S1	2	118861432	118861455	+	0	0	2	18	1	0	2	20	0	0	0	0	0	1	FALSE	0.1323300
TTCACTCACACATGGCTCTANGG	B6	8	6465375	6465398	+	0	0	6	73	1	0	6	70	0	3	0	0	0	0	FALSE	0.3445040
TTCACTCACACCCCTGCCTTNGG	B6	5	111172713	111172736	+	0	0	1	19	1	0	1	19	0	1	0	0	0	0	FALSE	0.2793500
TTCACTCACAGGCACCGCGTNGG	B6	8	34851370	34851393	+	0	0	0	3	1	0	0	3	1	3	0	0	0	0	FALSE	0.6278540
TTCACTCACAGGCTTCCTCTNGG	B6	8	9056056	9056079	+	0	0	1	26	1	0	1	24	0	2	0	0	0	0	FALSE	0.4914990
TTCACTCACAGTGTAACTCCNGG	129S1	2	121007991	121008014	+	0	0	0	13	1	0	0	12	0	0	0	0	0	1	FALSE	0.5859200
TTCACTCACATGACATATTCNGG	B6	5	148619757	148619780	+	0	0	0	9	1	0	0	8	0	1	0	0	0	1	FALSE	0.2323970
TTCACTCACATTTCTATGCANGG	129S1	9	111630431	111630454	+	0	0	3	13	1	0	2	14	0	2	0	0	0	0	FALSE	0.5045040
TTCACTCACCACCAGTGACANGG	129S1	4	133178093	133178116	+	0	0	2	8	1	0	1	8	0	2	0	0	0	0	FALSE	0.6009680
TTCACTCACCCCAATGCTTCNGG	129S1	1	88537438	88537461	+	0	0	0	16	1	0	0	17	0	0	0	0	0	1	FALSE	0.3252640
TTCACTCACCCTGAGCCTGTNGG	129S1	1	65787936	65787959	+	0	0	0	16	1	0	0	16	1	1	0	0	0	0	FALSE	0.5259300
TTCACTCACTAAGATTCATANGG	B6	4	133228222	133228245	+	0	0	1	9	1	0	1	10	1	1	0	0	0	0	FALSE	0.4374880
TTCACTCACTAGGACTAAATNGG	129S1	5	75381411	75381434	+	0	0	1	13	1	0	1	13	0	0	0	0	1	0	FALSE	0.3014100
TTCACTCACTGAGGCCCCCANGG	129S1	11	75305495	75305518	+	0	0	6	46	1	0	5	46	0	0	0	0	0	1	FALSE	0.4220320
TTCACTCACTGTTGCTGATTNGG	129S1	8	71965940	71965963	+	0	0	0	14	1	0	0	13	0	0	0	0	0	1	FALSE	0.2487810
TTCACTCAGACCGCCAACGTNGG	129S1	3	82362701	82362724	+	0	0	0	2	1	0	0	1	0	3	0	0	0	0	FALSE	0.6808400
TTCACTCAGGCTCTGACCTGNGG	129S1	3	127752625	127752648	+	0	0	2	12	1	0	2	11	0	2	0	0	1	0	FALSE	0.5119120
TTCACTCAGTAAGCTAAAGTNGG	129S1	X	85806647	85806670	+	0	0	0	18	1	0	0	17	1	1	0	0	0	0	FALSE	0.5971350
TTCACTCAGTGTGAGCAGAGNGG	B6	16	46985779	46985802	+	0	0	0	21	1	0	0	20	0	0	0	0	0	1	FALSE	0.6534550
TTCACTCATAATACTGAGTTNGG	B6	8	123362409	123362432	+	0	0	0	5	1	0	0	5	0	1	0	0	0	1	FALSE	0.3482370
TTCACTCATACTTATAATCCNGG	B6	6	18535368	18535391	+	0	0	1	14	1	0	1	13	0	0	0	0	0	1	FALSE	0.4538560
TTCACTCATAGACTGGATTTNGG	B6	15	41616217	41616240	+	0	0	1	4	1	0	0	4	0	2	0	0	0	0	FALSE	0.2171340
TTCACTCATAGATGTCTCTANGG	129S1	8	6465375	6465398	+	0	0	0	17	1	0	0	15	0	3	0	0	0	0	FALSE	0.3108630
TTCACTCATCAACTAAAGCANGG	129S1	14	104244386	104244409	+	0	0	3	40	1	0	2	40	0	2	0	0	0	0	FALSE	0.6110550
TTCACTCATCAACTAAGACANGG	B6	14	104244386	104244409	+	0	0	1	9	1	0	0	8	0	2	0	0	0	0	FALSE	0.6812440
TTCACTCATCCCTCAGTTGTNGG	B6	14	70444159	70444182	+	0	0	1	15	1	0	0	15	0	2	0	0	0	0	FALSE	0.4203730
TTCACTCATCTTCAGTACACNGG	129S1	12	104296324	104296347	+	0	0	3	9	1	0	2	9	0	2	0	0	0	0	FALSE	0.5314120
TTCACTCATGACCCCTCTCCNGG	B6	12	114971404	114971427	+	0	0	1	19	1	0	1	20	1	2	0	0	0	0	FALSE	0.4742410
TTCACTCATGCATGATGAGTNGG	B6	1	14263443	14263466	+	0	0	1	10	1	0	1	10	1	1	0	0	0	0	FALSE	0.4614570
TTCACTCATGTCCTTCACCCNGG	B6	14	34280904	34280927	+	0	0	2	17	1	0	3	17	1	1	0	0	0	0	FALSE	0.4667570
TTCACTCATGTGAGCAGAGTNGG	129S1	16	46985779	46985802	+	0	0	0	14	1	0	0	15	0	0	0	0	0	1	FALSE	0.4780630
TTCACTCATTCCACAATAATNGG	129S1	4	32037244	32037267	+	0	0	1	8	1	0	1	10	0	0	0	0	0	1	FALSE	0.3817520
TTCACTCATTGCGGTATAGCNGG	129S1	3	78681648	78681671	+	0	0	0	6	1	0	0	6	0	0	0	0	1	0	FALSE	0.5012220
TTCACTCATTTCAACAGGAANGG	129S1	2	122011025	122011048	+	0	0	1	18	1	0	1	17	0	0	0	0	0	1	FALSE	0.5081620
TTCACTCATTTCATGGAGTTNGG	B6	8	42485376	42485399	+	0	0	0	17	1	0	0	17	1	1	0	0	0	0	FALSE	0.3132920
TTCACTCATTTGATTGTAGTNGG	129S1	14	32696498	32696521	+	0	0	7	12	1	0	6	12	0	2	0	0	0	0	FALSE	0.4219210
TTCACTCATTTTCTGTTTGTNGG	129S1	5	4809268	4809291	+	0	0	3	38	1	0	3	37	0	0	0	0	1	0	FALSE	0.2120970
TTCACTCATTTTTTTCCCAANGG	129S1	14	46537000	46537023	+	0	0	4	31	1	0	4	33	0	0	0	0	0	1	FALSE	0.4734430
TTCACTCCAAAATAAAGAAANGG	129S1	13	19726402	19726425	+	0	0	3	35	1	0	3	36	0	0	0	0	1	0	FALSE	0.4482060
TTCACTCCAAAGGCGAAGGCNGG	129S1	15	55181588	55181611	+	0	0	3	27	1	0	2	29	0	2	0	0	0	0	FALSE	0.5171400
TTCACTCCAATAAACGCTAANGG	129S1	6	106533070	106533093	+	0	0	1	2	1	0	0	1	0	2	0	0	0	0	FALSE	0.5169800
TTCACTCCACCTCCACCAGTNGG	129S1	14	48968863	48968886	+	0	0	3	9	1	0	3	9	0	0	0	0	1	0	FALSE	0.6307950
TTCACTCCAGATGCCTGTTCNGG	B6	13	38103912	38103935	+	0	0	1	7	1	0	0	8	0	2	0	0	0	0	FALSE	0.3028770
TTCACTCCAGTAAATGCTAANGG	B6	6	106533070	106533093	+	0	0	1	7	1	0	0	9	0	2	0	0	0	0	FALSE	0.5210420
TTCACTCCATACTATTTTTTNGG	B6	5	91080815	91080838	+	0	0	2	15	1	0	2	17	0	0	0	0	1	0	FALSE	0.0355756	Mthfd2l
TTCACTCCATCAAGACATTTNGG	B6	15	54279486	54279509	+	0	0	1	7	1	0	0	7	0	4	0	0	0	0	FALSE	0.1845670
TTCACTCCATCTTCTTCACGNGG	129S1	4	148920166	148920189	+	0	0	0	10	1	0	0	9	0	0	0	0	0	1	FALSE	0.5949390
TTCACTCCATTAAGATATTANGG	129S1	3	126886978	126887001	+	0	0	1	16	1	0	1	15	1	1	0	0	0	0	FALSE	0.2187970
TTCACTCCATTCAGGTCTCTNGG	B6	3	102074908	102074931	+	0	0	2	18	1	0	1	20	0	2	0	0	0	0	FALSE	0.5156640
TTCACTCCATTCTGAACTTGNGG	129S1	13	69645096	69645119	+	0	0	1	16	1	0	1	15	0	0	1	0	1	1	FALSE	0.5665450
TTCACTCCCAAAGATGACTANGG	129S1	7	144976858	144976881	+	0	0	1	12	1	0	0	12	0	2	0	0	0	0	FALSE	0.5970050
TTCACTCCCACATTGAAGAANGG	129S1	8	35224946	35224969	+	0	0	1	15	1	0	0	16	0	2	0	0	0	0	FALSE	0.5449940
TTCACTCCCAGGAAAGTTAANGG	B6	12	27823687	27823710	+	0	0	2	11	1	0	1	11	0	2	0	0	0	0	FALSE	0.4856990
TTCACTCCCAGTGCTGAGGANGG	129S1	17	84910336	84910359	+	0	0	6	34	1	0	5	34	0	2	0	0	0	0	FALSE	0.6122400
TTCACTCCCATGTAGGGTCTNGG	B6	7	50614888	50614911	+	0	0	1	6	1	0	0	5	0	2	0	0	0	0	FALSE	0.4239310
TTCACTCCCCCCCCCCCTTANGG	129S1	6	115217153	115217176	+	0	0	4	53	1	0	7	50	0	0	0	0	1	0	FALSE	0.3730960
TTCACTCCCCCCGACCCCCGNGG	129S1	4	55278547	55278570	+	0	0	1	17	1	0	0	17	0	0	0	0	0	1	FALSE	0.6582120
TTCACTCCCCCTACGAAGCGNGG	129S1	16	82605666	82605689	+	0	0	1	1	1	0	0	1	0	2	0	0	0	0	FALSE	0.6103770
TTCACTCCCCTATGGAAGTANGG	B6	2	178662786	178662809	+	0	0	0	7	1	0	0	6	1	1	0	0	0	0	FALSE	0.4462000
TTCACTCCCCTCTTTCATCANGG	129S1	7	103704821	103704844	+	0	0	1	29	1	0	0	29	0	2	0	0	0	0	FALSE	0.4604140	Olfr643
TTCACTCCCCTGGCTTCTCTNGG	B6	15	36820055	36820078	+	0	0	1	33	1	0	0	31	0	2	0	0	0	0	FALSE	0.4794120
TTCACTCCCGCATTAAAGAANGG	B6	8	35224946	35224969	+	0	0	2	2	1	0	1	2	0	2	0	0	0	0	FALSE	0.5358800
TTCACTCCCGTGTAAGGTCTNGG	129S1	7	50614888	50614911	+	0	0	1	5	1	0	0	4	0	2	0	0	0	0	FALSE	0.4196760
TTCACTCCCTCTTGCAATGGNGG	129S1	13	84206136	84206159	+	0	0	2	123	1	0	3	124	1	2	0	0	0	0	FALSE	0.4715050
TTCACTCCCTGGGATTTCTCNGG	129S1	19	39443797	39443820	+	0	0	4	56	1	0	3	56	0	0	0	0	0	1	FALSE	0.4051930
TTCACTCCGAAGGTGAAGGCNGG	B6	15	55181588	55181611	+	0	0	5	31	1	0	4	32	0	2	0	0	0	0	FALSE	0.5661150
TTCACTCCGGTGTCCACTTANGG	129S1	8	92687180	92687203	+	0	0	2	10	1	0	1	10	0	2	0	0	0	0	FALSE	0.4604210
TTCACTCCGTATCTATATGCNGG	B6	4	135452926	135452949	+	0	0	1	4	1	0	0	5	0	0	0	0	1	0	FALSE	0.4648900
TTCACTCCTACAATCAGTGANGG	B6	8	74915027	74915050	+	0	0	1	17	1	0	0	18	1	1	0	0	0	0	FALSE	0.5738400
TTCACTCCTACTGAGAAGTGNGG	B6	12	114031456	114031479	+	0	0	3	61	1	0	4	56	1	4	0	0	0	0	FALSE	0.7314750
TTCACTCCTATGATGGGTGGNGG	B6	1	31173915	31173938	+	0	0	1	11	1	0	1	10	0	0	0	0	1	0	FALSE	0.4143950
TTCACTCCTCCAGAGAACGCNGG	129S1	15	79891727	79891750	+	0	0	0	11	1	0	0	11	0	2	0	0	0	0	FALSE	0.6245480
TTCACTCCTCCTACGAAGCANGG	B6	16	82605666	82605689	+	0	0	1	9	1	0	0	10	0	2	0	0	0	0	FALSE	0.5519350
TTCACTCCTCTGTTTAGGGANGG	129S1	11	85297554	85297577	+	0	0	1	24	1	0	0	23	0	2	0	0	0	0	FALSE	0.5366430
TTCACTCCTCTTTGCCACTGNGG	129S1	7	139152468	139152491	+	0	0	2	23	1	0	2	22	1	1	0	0	0	0	FALSE	0.5464350
TTCACTCCTGACAAGTCTATNGG	129S1	1	171276946	171276969	+	0	0	1	8	1	0	0	8	0	2	0	0	0	0	FALSE	0.4268140
TTCACTCCTGAGCAGAGGGGNGG	129S1	11	88228041	88228064	+	0	0	0	26	1	0	0	27	0	1	0	0	1	0	FALSE	0.5289350
TTCACTCCTGAGCATGTCCCNGG	129S1	18	11926584	11926607	+	0	0	1	21	1	0	1	23	0	0	0	0	0	1	FALSE	0.4230800
TTCACTCCTGCCACTCCACCNGG	129S1	10	76216787	76216810	+	0	0	3	9	1	0	2	9	0	2	0	0	0	0	FALSE	0.2854670
TTCACTCCTGGATTGTGTGGNGG	129S1	14	13573884	13573907	+	0	0	0	16	1	0	0	16	0	1	0	0	0	0	FALSE	0.6408500
TTCACTCCTGGCTGTGGCCCNGG	129S1	11	88558050	88558073	+	0	0	6	26	1	0	6	25	0	1	0	0	0	0	FALSE	0.3795530
TTCACTCCTGTCCCGGCAGANGG	129S1	16	11783940	11783963	+	0	0	0	7	1	0	0	8	0	0	0	0	0	1	FALSE	0.3760930
TTCACTCCTGTGAAAGTGTTNGG	B6	4	72433512	72433535	+	0	0	1	20	1	0	0	20	0	2	0	0	0	0	FALSE	0.2532730
TTCACTCCTTAGCTTGCCTGNGG	129S1	19	60863278	60863301	+	0	0	3	16	1	0	3	15	1	1	0	0	0	0	FALSE	0.5954200
TTCACTCCTTCAAGACGAGANGG	129S1	7	66299988	66300011	+	0	0	0	4	1	0	0	4	0	1	0	0	0	1	FALSE	0.5849840
TTCACTCCTTCACTGTGGGGNGG	B6	13	69826692	69826715	+	0	0	2	23	1	0	2	21	0	3	0	0	0	0	FALSE	0.5443160
TTCACTCCTTCCTGCTCACANGG	129S1	7	115928535	115928558	+	0	0	4	21	1	0	3	20	0	2	0	0	0	0	FALSE	0.5213220
TTCACTCCTTGGCTTTGATANGG	B6	15	34826239	34826262	+	0	0	0	7	1	0	0	7	1	1	0	0	0	0	FALSE	0.3834030
TTCACTCCTTGTCCTGATCTNGG	129S1	1	115892492	115892515	+	0	0	1	12	1	0	0	12	0	2	0	0	0	0	FALSE	0.3452710
TTCACTCCTTTTAAACTCCGNGG	B6	8	36035385	36035408	+	0	0	0	4	1	0	0	4	1	3	0	0	0	0	FALSE	0.5302910
TTCACTCCTTTTACTACCGGNGG	129S1	11	18327142	18327165	+	0	0	2	2	1	0	1	2	0	2	0	0	0	0	FALSE	0.5684880
TTCACTCGAGGGGTACTTTTNGG	129S1	17	40952186	40952209	+	0	0	1	7	1	0	0	7	0	2	0	0	0	0	FALSE	0.1169030
TTCACTCGAGTTCAAGTCCTNGG	B6	5	31936764	31936787	+	0	0	0	6	1	0	0	6	0	0	0	0	0	1	FALSE	0.5549230
TTCACTCGATCCACAACCTGNGG	129S1	9	42275694	42275717	+	0	0	0	0	1	0	0	0	0	1	0	0	0	0	FALSE	0.5925660
TTCACTCGCTCGGAGTGCGCNGG	B6	13	103055466	103055489	+	0	0	1	0	1	0	0	0	0	3	0	0	0	0	FALSE	0.5069650
TTCACTCGCTCTCACAACCCNGG	129S1	4	113411600	113411623	+	0	0	6	125	1	0	5	121	0	2	0	0	0	0	FALSE	0.5911050
TTCACTCGCTCTTATTGTTCNGG	129S1	17	10800767	10800790	+	0	0	2	20	1	0	2	20	1	1	0	0	0	0	FALSE	0.2290980
TTCACTCGGACTCTTTGAGANGG	129S1	1	168181578	168181601	+	0	0	2	5	1	0	1	5	0	2	0	0	0	0	FALSE	0.5187970
TTCACTCGGAGTCAGAATCTNGG	129S1	10	93813101	93813124	+	0	0	0	7	1	0	0	7	1	1	0	0	0	0	FALSE	0.5312460
TTCACTCGGCCGAGTTTCTANGG	B6	8	109224566	109224589	+	0	0	1	1	1	0	0	1	0	2	0	0	0	0	FALSE	0.3022690
TTCACTCGGTAAAATCTGCANGG	129S1	14	10150182	10150205	+	0	0	0	4	1	0	0	3	0	2	0	0	0	0	FALSE	0.6378400
TTCACTCGTCCTTACCTGAANGG	129S1	12	98959671	98959694	+	0	0	0	7	1	0	0	7	1	1	0	0	0	0	FALSE	0.5959900
TTCACTCGTGTGTGGAAGCCNGG	129S1	4	43288795	43288818	+	0	0	1	11	1	0	1	10	0	3	0	0	0	0	FALSE	0.4212120
TTCACTCGTTTTCTTGCAAGNGG	B6	1	13670791	13670814	+	0	0	0	7	1	0	0	8	0	0	0	0	0	1	FALSE	0.5147750
TTCACTCTACACTCCGTCTANGG	B6	11	115827139	115827162	+	0	0	1	3	1	0	0	3	0	2	0	0	0	0	FALSE	0.4690890
TTCACTCTACCTTCACCCAGNGG	B6	17	22661769	22661792	+	0	0	2	15	1	0	1	15	0	2	0	0	0	0	TRUE	0.6712800
TTCACTCTAGAGGACTTGGANGG	B6	2	52043898	52043921	+	0	0	1	6	1	0	0	6	0	2	0	0	0	0	FALSE	0.5260760
TTCACTCTAGGGTTGCTTCCNGG	B6	18	12337910	12337933	+	0	0	1	7	1	0	1	7	1	1	0	0	0	0	FALSE	0.1882390	Npc1
TTCACTCTAGGTTTGGTTAANGG	129S1	3	62999557	62999580	+	0	0	0	12	1	0	0	12	0	0	0	0	0	1	FALSE	0.2024150
TTCACTCTAGTCAGATGGTGNGG	129S1	12	53447571	53447594	+	0	0	1	1	1	0	1	1	0	0	0	0	0	1	FALSE	0.5697900
TTCACTCTATGTCTGGGGGGNGG	B6	2	59529300	59529323	+	0	0	1	29	1	0	1	31	0	2	0	0	0	0	FALSE	0.4076990
TTCACTCTATTCGGGTCTCTNGG	129S1	3	102074908	102074931	+	0	0	1	6	1	0	0	6	0	2	0	0	0	0	FALSE	0.5346870
TTCACTCTCACTCCCGAGGGNGG	129S1	5	144942549	144942572	+	0	0	0	1	1	0	0	1	0	1	0	0	0	0	FALSE	0.5020970
TTCACTCTCAGACTGTAAAGNGG	B6	9	32918131	32918154	+	0	0	2	18	1	0	2	18	0	1	0	0	1	0	FALSE	0.5180460
TTCACTCTCAGCTGTGCTTANGG	129S1	1	191079345	191079368	+	0	0	1	26	1	0	1	26	0	2	0	0	0	0	FALSE	0.2075810
TTCACTCTCAGGGTTATACANGG	129S1	5	18990473	18990496	+	0	0	1	26	1	0	1	26	0	1	0	0	0	0	FALSE	0.5431040
TTCACTCTCATTGAGAAAGCNGG	129S1	16	59576967	59576990	+	0	0	0	10	1	0	0	11	0	0	0	0	1	0	FALSE	0.4794570
TTCACTCTCCACACTTTGAGNGG	B6	3	51681728	51681751	+	0	0	1	10	1	0	1	11	1	1	0	0	1	0	FALSE	0.4923800
TTCACTCTCCATGAATTTCTNGG	129S1	15	36487681	36487704	+	0	0	5	53	1	0	5	54	1	1	0	0	0	0	FALSE	0.3945760
TTCACTCTCGAGGACTTGGCNGG	129S1	2	52043898	52043921	+	0	0	1	3	1	0	0	3	0	2	0	0	0	0	FALSE	0.3835880
TTCACTCTCTCAAGAATGGANGG	B6	6	139929451	139929474	+	0	0	0	15	1	0	0	15	0	2	0	0	0	0	FALSE	0.5309710
TTCACTCTCTCAGGGGTACANGG	129S1	17	36220083	36220106	+	0	0	0	13	1	0	0	14	1	1	0	0	0	0	TRUE	0.5482240	Atat1
TTCACTCTCTCTCATGCTCANGG	129S1	12	20914861	20914884	+	0	0	4	41	1	0	4	41	0	0	0	0	1	0	FALSE	0.5790290
TTCACTCTCTGAGAAGCAATNGG	129S1	14	71023576	71023599	+	0	0	1	27	1	0	0	25	0	2	0	0	0	0	FALSE	0.4634230
TTCACTCTCTTATTAATTCTNGG	129S1	11	37449888	37449911	+	0	0	1	26	1	0	1	27	1	1	0	0	0	0	FALSE	0.2154340
TTCACTCTCTTCCTCTGACTNGG	B6	12	100978016	100978039	+	0	0	4	41	1	0	3	40	0	2	0	0	0	0	FALSE	0.5603730
TTCACTCTCTTCTGATTCTGNGG	129S1	18	10286728	10286751	+	0	0	1	23	1	0	1	22	0	0	0	0	0	1	FALSE	0.4223470
TTCACTCTGAACTTCAATAGNGG	129S1	7	115835572	115835595	+	0	0	0	14	1	0	0	15	0	0	0	0	0	0	FALSE	0.5298510
TTCACTCTGAAGAATGCCTGNGG	129S1	15	36875365	36875388	+	0	0	2	25	1	0	2	26	0	1	0	0	0	0	FALSE	0.6158870
TTCACTCTGACATCTAAGCANGG	129S1	1	117350671	117350694	+	0	0	1	20	1	0	1	18	0	1	0	0	0	0	FALSE	0.6465810
TTCACTCTGACCGCTTTGACNGG	129S1	3	152217664	152217687	+	0	0	0	3	1	0	0	3	0	0	0	0	1	0	FALSE	0.4463350
TTCACTCTGACTACTGGTTTNGG	B6	4	68373318	68373341	+	0	0	0	11	1	0	0	10	0	3	0	0	0	0	FALSE	0.2574140
TTCACTCTGCCCTTGCCATANGG	129S1	9	105349328	105349351	+	0	0	1	12	1	0	1	11	0	0	0	0	1	0	FALSE	0.3681330
TTCACTCTGCCTGCCTGTAANGG	B6	6	114704257	114704280	+	0	0	0	25	1	0	0	25	1	1	0	0	0	0	FALSE	0.3745460
TTCACTCTGCTTTTTTTGCANGG	B6	14	46077149	46077172	+	0	0	2	17	1	0	1	18	0	2	0	0	0	0	FALSE	0.3919530
TTCACTCTGGATGTAGATGANGG	B6	17	17062923	17062946	+	0	0	2	13	1	0	2	13	1	1	0	0	0	0	TRUE	0.6199810
TTCACTCTGGGGAGTGAAATNGG	B6	2	137341216	137341239	+	0	0	0	18	1	0	0	18	0	5	0	0	0	0	FALSE	0.3010210
TTCACTCTGGTATGATAGAANGG	129S1	6	17797068	17797091	+	0	0	0	12	1	0	0	12	1	1	0	0	0	0	FALSE	0.4462780
TTCACTCTGGTGAAGGCAGGNGG	129S1	8	128366097	128366120	+	0	0	2	34	1	0	2	36	1	1	0	0	0	0	FALSE	0.5683300
TTCACTCTGGTTTCCACACANGG	B6	14	17375969	17375992	+	0	0	1	22	1	0	2	20	0	1	0	0	0	0	FALSE	0.4581250
TTCACTCTGTAACTGAGTGTNGG	B6	9	59309934	59309957	+	0	0	1	13	1	0	1	17	1	1	0	0	0	0	FALSE	0.6243280
TTCACTCTGTATTTATCATANGG	129S1	4	77986387	77986410	+	0	0	0	15	1	0	0	15	0	0	0	0	0	1	FALSE	0.4943880
TTCACTCTGTCATCTAGTCGNGG	129S1	4	148582679	148582702	+	0	0	0	3	1	0	0	3	1	1	0	0	0	0	FALSE	0.6064400
TTCACTCTGTGTGAGAGTGTNGG	129S1	7	91645704	91645727	+	0	0	4	35	1	0	4	36	0	0	0	0	1	0	FALSE	0.5691910
TTCACTCTGTGTTTGAATTANGG	B6	11	121475733	121475756	+	0	0	4	48	1	0	4	50	1	1	0	0	0	0	FALSE	0.3065170
TTCACTCTGTTTTATTTAAGNGG	129S1	19	50805845	50805868	+	0	0	1	35	1	0	0	36	0	2	0	0	0	0	FALSE	0.3099190
TTCACTCTTACCTTTAACTCNGG	129S1	6	130013316	130013339	+	0	0	1	21	1	0	2	20	0	3	1	0	1	0	FALSE	0.4071060
TTCACTCTTACTACCACACANGG	129S1	5	73133096	73133119	+	0	0	2	13	1	0	1	13	0	2	0	0	0	0	FALSE	0.5886150
TTCACTCTTACTATGAGCACNGG	129S1	15	91516570	91516593	+	0	0	1	8	1	0	0	9	0	2	0	0	0	0	FALSE	0.5401670
TTCACTCTTACTTACACACANGG	B6	5	73133096	73133119	+	0	0	3	19	1	0	2	20	0	2	0	0	0	0	FALSE	0.5222260
TTCACTCTTAGATTTTTCTGNGG	B6	3	64982461	64982484	+	0	0	2	16	1	0	1	18	0	2	0	0	0	0	FALSE	0.5605870
TTCACTCTTATGGAGGTTCANGG	129S1	4	71018944	71018967	+	0	0	0	15	1	0	0	14	1	1	0	0	0	0	FALSE	0.4495830
TTCACTCTTCAAAGTAAAGCNGG	129S1	14	45813236	45813259	+	0	0	0	16	1	0	0	16	0	1	0	0	0	0	FALSE	0.4651690
TTCACTCTTCACCAACAGTANGG	B6	12	56527138	56527161	+	0	0	0	10	1	0	0	9	1	1	0	0	0	0	FALSE	0.4745790
TTCACTCTTCCAGATGTCTTNGG	129S1	7	126221142	126221165	+	0	0	6	64	1	0	5	64	0	2	0	0	0	0	FALSE	0.1891610
TTCACTCTTCCTCCTGACTANGG	B6	18	72478623	72478646	+	0	0	2	47	1	0	2	45	1	1	0	0	0	0	FALSE	0.5120260
TTCACTCTTCTAGATGCCTTNGG	B6	7	126221142	126221165	+	0	0	3	53	1	0	3	56	0	2	0	0	0	0	FALSE	0.2822220
TTCACTCTTCTTGTAGATTCNGG	B6	7	139243479	139243502	+	0	0	3	18	1	0	2	19	0	2	0	0	0	0	FALSE	0.2103930
TTCACTCTTGCAGGGACTCANGG	129S1	6	106180844	106180867	+	0	0	2	11	1	0	1	11	0	2	0	0	0	0	FALSE	0.4771110
TTCACTCTTGCAGGTACTTANGG	B6	6	106180844	106180867	+	0	0	4	9	1	0	3	9	0	2	0	0	0	0	FALSE	0.3302010
TTCACTCTTGCTTACCTTACNGG	129S1	7	39456886	39456909	+	0	0	0	18	1	0	0	17	0	0	0	0	0	1	FALSE	0.1855410
TTCACTCTTGGACCTGAGAANGG	B6	5	102026197	102026220	+	0	0	4	16	1	0	3	16	0	2	0	0	0	0	FALSE	0.4501360
TTCACTCTTGGTCCTGAGGANGG	129S1	5	102026197	102026220	+	0	0	3	24	1	0	2	22	0	2	0	0	0	0	FALSE	0.5052910
TTCACTCTTGTTTACTAGTTNGG	129S1	14	35292404	35292427	+	0	0	0	30	1	0	0	30	0	0	0	0	0	1	FALSE	0.3357630
TTCACTCTTTCCTGCCAGCANGG	129S1	14	64053819	64053842	+	0	0	1	27	1	0	1	27	0	1	0	0	0	1	FALSE	0.4512650
TTCACTCTTTCTCCTCAGCTNGG	B6	19	54424210	54424233	+	0	0	2	24	1	0	2	23	0	0	0	0	1	0	FALSE	0.4491210
TTCACTCTTTGTGGGTTTGGNGG	129S1	8	90753357	90753380	+	0	0	2	14	1	0	2	16	1	1	0	0	0	0	FALSE	0.5082980
TTCACTCTTTTTCTAAGTCCNGG	129S1	7	99363339	99363362	+	0	0	0	21	1	0	0	21	0	1	0	0	0	0	FALSE	0.3749270
TTCACTGAAAAAAAAAAACTNGG	B6	16	80784225	80784248	+	0	0	13	174	1	0	11	179	0	0	0	0	1	0	FALSE	0.6222260
TTCACTGAAAAAAATACTGANGG	129S1	18	67401236	67401259	+	0	0	1	41	1	0	2	38	0	0	0	0	0	1	FALSE	0.4847900
TTCACTGAAAACACGGGCTGNGG	129S1	5	142099473	142099496	+	0	0	3	13	1	0	2	14	0	1	0	0	0	1	FALSE	0.4384880
TTCACTGAAAATACCAGTTTNGG	B6	5	11986331	11986354	+	0	0	3	14	1	0	3	15	0	1	0	0	0	0	FALSE	0.1914820
TTCACTGAAACAGGAGTTCTNGG	B6	4	147967610	147967633	+	0	0	5	46	1	0	5	44	0	1	0	0	1	0	FALSE	0.2582740
TTCACTGAAACCAGCAAAGCNGG	B6	9	117922041	117922064	+	0	0	2	36	1	0	2	38	0	0	0	0	0	1	FALSE	0.4454390
TTCACTGAAACTCTGACTCTNGG	129S1	13	61550920	61550943	+	0	0	4	27	1	0	2	27	0	2	0	0	0	0	TRUE	0.5741460
TTCACTGAAAGAGACGTGGCNGG	B6	9	50884441	50884464	+	0	0	0	8	1	0	0	7	0	2	0	0	1	0	FALSE	0.5954900
TTCACTGAAAGGAGTGGAGTNGG	B6	10	113213570	113213593	+	0	0	6	14	1	0	6	14	1	4	0	0	0	0	TRUE	0.5060000
TTCACTGAACAGGGGATAATNGG	129S1	1	67205745	67205768	+	0	0	0	15	1	0	0	15	0	1	0	0	0	0	FALSE	0.3497570
TTCACTGAAGAAAGGGATCTNGG	129S1	8	82379010	82379033	+	0	0	1	27	1	0	0	28	0	1	0	0	0	0	FALSE	0.3760460
TTCACTGAAGAACAAGAGAGNGG	B6	5	148152269	148152292	+	0	0	0	38	1	0	0	39	0	0	0	0	1	0	FALSE	0.6521300
TTCACTGAAGACAAGTTAGANGG	B6	9	105212676	105212699	+	0	0	0	26	1	0	0	26	1	2	0	0	0	0	FALSE	0.4834830
TTCACTGAAGCCTGTCTGAGNGG	129S1	11	82973911	82973934	+	0	0	0	11	1	0	0	10	1	1	0	0	0	0	FALSE	0.5849770
TTCACTGAAGCTGGACAAGGNGG	B6	17	75697563	75697586	+	0	0	2	37	1	0	2	37	0	1	0	0	0	0	FALSE	0.6441590	Ltbp1
TTCACTGAAGTAAAAGCATTNGG	B6	8	83374576	83374599	+	0	0	0	21	1	0	0	21	0	0	0	0	1	1	FALSE	0.4246690
TTCACTGAATACAGTATCACNGG	129S1	10	82817656	82817679	+	0	0	2	10	1	0	1	12	0	2	0	0	0	0	FALSE	0.5083260
TTCACTGAATATTCAATGCANGG	B6	8	114224564	114224587	+	0	0	2	14	1	0	2	13	0	4	0	0	0	0	FALSE	0.5508860
TTCACTGAATCCCATTGCAANGG	129S1	5	93074175	93074198	+	0	0	0	6	1	0	0	6	0	0	0	0	1	0	FALSE	0.6101090
TTCACTGAATTTTTTGGTGGNGG	129S1	9	44969658	44969681	+	0	0	3	25	1	0	3	25	0	0	0	0	1	0	FALSE	0.3736860
TTCACTGACACTTCTGAGTTNGG	B6	12	68257052	68257075	+	0	0	3	9	1	0	2	8	0	2	0	0	0	0	FALSE	0.3667980
TTCACTGACATTCTAAGGAANGG	129S1	12	71320939	71320962	+	0	0	1	22	1	0	1	24	1	3	0	0	0	0	FALSE	0.5193950
TTCACTGACCCTGGCACTCANGG	129S1	14	13229513	13229536	+	0	0	8	39	1	0	7	39	0	2	0	0	0	0	FALSE	0.4942250
TTCACTGACCCTGGTGCTCANGG	B6	14	13229513	13229536	+	0	0	11	54	1	0	10	56	0	2	0	0	0	0	FALSE	0.4929390
TTCACTGACCTAGACATCCCNGG	B6	17	79200608	79200631	+	0	0	0	14	1	0	0	13	1	2	0	0	0	0	FALSE	0.4797740
TTCACTGACCTTGGAGGTCANGG	B6	9	42769088	42769111	+	0	0	1	36	1	0	1	38	0	0	0	0	0	1	FALSE	0.4183330
TTCACTGACGTTAAAAAAAANGG	129S1	13	9709317	9709340	+	0	0	1	19	1	0	1	16	0	0	0	0	1	0	FALSE	0.1928960	Dip2c
TTCACTGACTCTCTTGTGTTNGG	B6	6	29999830	29999853	+	0	0	2	47	1	0	2	45	1	1	0	0	0	0	FALSE	0.3828220
TTCACTGACTGACTGTCATTNGG	B6	15	38920466	38920489	+	0	0	3	8	1	0	2	9	0	2	0	0	0	0	FALSE	0.4562690
TTCACTGACTTATGGGTTATNGG	B6	11	26151549	26151572	+	0	0	3	10	1	0	3	11	0	1	0	0	0	0	FALSE	0.2911010
TTCACTGACTTCCTGGAAGTNGG	B6	2	43851731	43851754	+	0	0	1	16	1	0	1	17	0	0	0	0	1	0	FALSE	0.4834810
TTCACTGAGAAGTGAAAGGGNGG	129S1	1	50242518	50242541	+	0	0	2	21	1	0	2	22	0	3	0	0	0	0	FALSE	0.6435770
TTCACTGAGACGGTTTCGAGNGG	B6	4	125537879	125537902	+	0	0	1	0	1	0	0	0	0	2	0	0	0	0	FALSE	0.6085150
TTCACTGAGAGAATCATTCCNGG	129S1	15	79881258	79881281	+	0	0	2	13	1	0	1	13	0	2	0	0	0	0	FALSE	0.4791970	Pdgfb
TTCACTGAGAGACCGCTATGNGG	B6	4	136241606	136241629	+	0	0	0	8	1	0	0	7	0	0	0	0	0	1	FALSE	0.5836370
TTCACTGAGATGGTTTCAAGNGG	129S1	4	125537879	125537902	+	0	0	1	11	1	0	0	11	0	2	0	0	0	0	FALSE	0.6081880
TTCACTGAGCACAGGTTTTTNGG	B6	1	100279002	100279025	+	0	0	2	15	1	0	2	14	0	2	0	0	0	0	FALSE	0.1750500
TTCACTGAGCAGAGCTAGAANGG	B6	9	17304994	17305017	+	0	0	0	16	1	0	0	16	0	1	0	0	0	1	FALSE	0.4153590
TTCACTGAGGCAGAACTTATNGG	129S1	14	117882594	117882617	+	0	0	1	14	1	0	0	13	0	2	0	0	0	0	FALSE	0.3197160
TTCACTGAGGCTGAGACTCTNGG	B6	2	102104883	102104906	+	0	0	0	33	1	0	0	35	0	0	0	0	0	1	FALSE	0.5383090
TTCACTGAGGGGCTAGAGATNGG	B6	8	126495003	126495026	+	0	0	2	18	1	0	1	17	0	2	0	0	0	0	FALSE	0.4825890	Pcnx2
TTCACTGAGGGGCTGAAGATNGG	129S1	8	126495003	126495026	+	0	0	3	21	1	0	2	18	0	2	0	0	0	0	FALSE	0.4443280	Pcnx2
TTCACTGAGTACAATATCACNGG	B6	10	82817656	82817679	+	0	0	1	6	1	0	0	5	0	2	0	0	0	0	FALSE	0.5293570
TTCACTGAGTCTGTTTCTCCNGG	129S1	6	128632053	128632076	+	0	0	4	32	1	0	4	32	0	1	0	0	0	0	FALSE	0.3488170
TTCACTGAGTGAGAATCCTGNGG	B6	1	128360679	128360702	+	0	0	2	19	1	0	2	18	0	1	0	0	0	1	FALSE	0.6660260
TTCACTGAGTGAGTCCAGGCNGG	129S1	7	145179341	145179364	+	0	0	3	45	1	0	3	42	0	0	0	0	1	0	FALSE	0.5482970
TTCACTGAGTGCATTGTGACNGG	B6	9	36045054	36045077	+	0	0	0	17	1	0	0	19	1	1	0	0	0	0	FALSE	0.2767140
TTCACTGAGTTGGAAAAAAANGG	129S1	8	36165391	36165414	+	0	0	2	43	1	0	2	41	0	0	0	0	0	1	FALSE	0.2599150
TTCACTGAGTTTGCAACAGANGG	B6	6	106336982	106337005	+	0	0	0	11	1	0	0	12	0	0	0	0	0	1	FALSE	0.4906280
TTCACTGAGTTTGTTCCAAANGG	B6	17	81582392	81582415	+	0	0	1	21	1	0	1	21	0	2	0	0	0	0	FALSE	0.4486410
TTCACTGATAAGAGTTGTTGNGG	129S1	16	93828697	93828720	+	0	0	3	116	1	0	2	115	0	0	0	0	1	0	FALSE	0.5507910
TTCACTGATACTGCAAAAAANGG	129S1	9	77649544	77649567	+	0	0	2	13	1	0	2	13	0	0	0	0	1	0	FALSE	0.4667190
TTCACTGATCCCTCGAAGAANGG	129S1	13	76836603	76836626	+	0	0	0	4	1	0	0	4	0	0	0	0	0	1	FALSE	0.4723230	Mctp1
TTCACTGATCTAAACTTGGANGG	B6	9	33622899	33622922	+	0	0	1	30	1	0	0	30	0	2	0	0	0	0	FALSE	0.5522570
TTCACTGATCTAGGCTTGGANGG	129S1	9	33622899	33622922	+	0	0	3	17	1	0	2	16	0	2	0	0	0	0	FALSE	0.5809010
TTCACTGATGAATATCTACTNGG	B6	2	43169587	43169610	+	0	0	0	13	1	0	0	13	1	1	0	0	0	0	FALSE	0.5079070
TTCACTGATGGACAGCTATCNGG	B6	14	29263465	29263488	+	0	0	3	37	1	0	3	30	0	0	0	0	1	0	FALSE	0.3518020
TTCACTGATGGACTTATGATNGG	B6	17	75131951	75131974	+	0	0	1	8	1	0	1	7	1	1	0	0	0	0	FALSE	0.4742300
TTCACTGATTCCAGATTCCCNGG	129S1	1	175029643	175029666	+	0	0	0	14	1	0	0	13	0	0	0	0	0	1	FALSE	0.4297870
TTCACTGATTGTCTCACCAGNGG	B6	14	119355737	119355760	+	0	0	1	12	1	0	0	11	0	2	0	0	0	0	FALSE	0.6640400
TTCACTGCAAAACTTCACAANGG	129S1	7	133026838	133026861	+	0	0	1	7	1	0	1	10	1	1	0	0	0	0	FALSE	0.5696020
TTCACTGCAAAGTGCCGGAGNGG	B6	17	63162612	63162635	+	0	0	1	4	1	0	0	4	0	2	0	0	0	0	FALSE	0.5960080
TTCACTGCAACAGAATCACGNGG	B6	13	44430210	44430233	+	0	0	0	8	1	0	0	6	0	3	0	0	0	0	FALSE	0.7486070
TTCACTGCAACTTGCTCCAGNGG	129S1	1	137455159	137455182	+	0	0	1	10	1	0	0	11	0	2	0	0	0	0	FALSE	0.5207490
TTCACTGCAAGAATAAGCGANGG	B6	13	20999085	20999108	+	0	0	1	11	1	0	1	11	0	5	0	0	0	0	FALSE	0.6083830
TTCACTGCAAGCCCCTGGGANGG	B6	5	149689654	149689677	+	0	0	1	29	1	0	0	29	0	2	0	0	0	0	FALSE	0.5746020
TTCACTGCAATGAAAGCACCNGG	B6	4	133935812	133935835	+	0	0	3	12	1	0	3	9	0	0	0	0	0	1	FALSE	0.5972410
TTCACTGCACAAGAGCATGGNGG	129S1	7	37662816	37662839	+	0	0	2	14	1	0	1	14	0	2	0	0	0	0	FALSE	0.7290280	Uri1
TTCACTGCACACGAGCACGGNGG	B6	7	37662816	37662839	+	0	0	1	4	1	0	0	5	0	2	0	0	0	0	FALSE	0.7326570	Uri1
TTCACTGCACTAAAAAAATANGG	129S1	14	9980014	9980037	+	0	0	2	25	1	0	1	26	0	0	0	0	1	0	FALSE	0.2212930
TTCACTGCACTAAAAAATAANGG	B6	14	9980014	9980037	+	0	0	1	21	1	0	0	20	0	0	0	0	1	0	FALSE	0.4443340
TTCACTGCACTCCATGCTTTNGG	129S1	2	145553131	145553154	+	0	0	2	13	1	0	1	13	0	2	0	0	0	0	FALSE	0.2278960
TTCACTGCACTTTTTTTTTTNGG	129S1	6	4106355	4106378	+	0	0	4	78	1	0	5	80	0	1	0	0	0	1	FALSE	0.0419474
TTCACTGCAGAACAGTTGAGNGG	129S1	17	69219382	69219405	+	0	0	3	13	1	0	2	14	0	2	0	0	0	0	FALSE	0.6455480
TTCACTGCAGACAACATTCCNGG	129S1	7	7290883	7290906	+	0	0	1	10	1	0	0	10	0	2	0	0	0	0	FALSE	0.3944160	Clcn4
TTCACTGCAGATGACATTCCNGG	B6	7	7290883	7290906	+	0	0	1	13	1	0	0	13	0	2	0	0	0	0	FALSE	0.4148520	Clcn4
TTCACTGCAGCCTTGGGCAANGG	129S1	10	122194873	122194896	+	0	0	3	25	1	0	3	25	0	2	0	0	0	0	FALSE	0.4962300
TTCACTGCAGGCAAGATATGNGG	129S1	5	67581578	67581601	+	0	0	0	11	1	0	0	11	0	0	0	0	1	0	FALSE	0.5400140
TTCACTGCAGGTCTGGGCCCNGG	B6	8	11475853	11475876	+	0	0	1	20	1	0	1	20	0	0	0	0	1	0	FALSE	0.4876100
TTCACTGCAGTAAGGGCCATNGG	B6	14	54634555	54634578	+	0	0	0	11	1	0	0	12	0	0	0	0	0	1	FALSE	0.5402930
TTCACTGCAGTTTGGAGAGCNGG	129S1	16	70432583	70432606	+	0	0	0	13	1	0	0	14	0	2	0	0	0	1	FALSE	0.4039270
TTCACTGCATAATCTCCAATNGG	129S1	14	18336121	18336144	+	0	0	0	10	1	0	0	10	1	1	0	0	0	0	FALSE	0.5253990
TTCACTGCATACTCCATGACNGG	129S1	11	46684909	46684932	+	0	0	0	7	1	0	0	7	0	1	0	0	0	0	FALSE	0.5383140
TTCACTGCATAGCACACACGNGG	129S1	7	75768012	75768035	+	0	0	0	18	1	0	0	21	0	6	0	0	0	0	FALSE	0.6665650
TTCACTGCATCCCCATTTCTNGG	129S1	4	76909431	76909454	+	0	0	1	20	1	0	1	21	0	2	0	0	0	0	FALSE	0.1582070
TTCACTGCCATTTCTGTGAGNGG	B6	14	109732871	109732894	+	0	0	1	13	1	0	2	12	1	1	0	0	0	0	FALSE	0.4942990
TTCACTGCCCCCCCCCCAATNGG	129S1	2	27257818	27257841	+	0	0	2	27	1	0	2	27	0	0	0	0	0	1	FALSE	0.3677620
TTCACTGCCTACTGTGTGCTNGG	129S1	9	48732756	48732779	+	0	0	18	191	1	0	19	184	0	0	0	0	0	1	FALSE	0.4939440
TTCACTGCCTGAAGCCAGAANGG	B6	3	82934019	82934042	+	0	0	4	24	1	0	4	23	0	1	0	0	0	0	FALSE	0.4629140
TTCACTGCCTGGGAGGCAGTNGG	B6	8	83403787	83403810	+	0	0	0	17	1	0	0	18	0	0	0	0	0	1	FALSE	0.5636240
TTCACTGCCTGTGCTGAATANGG	129S1	11	4931324	4931347	+	0	0	0	14	1	0	0	14	1	1	0	0	0	0	FALSE	0.3181490
TTCACTGCCTTATGTGTCAANGG	129S1	9	116511044	116511067	+	0	0	1	17	1	0	1	16	0	0	0	0	1	0	FALSE	0.5083220
TTCACTGCCTTTTAATGGGANGG	129S1	13	68948467	68948490	+	0	0	1	8	1	0	1	9	0	2	0	0	0	0	FALSE	0.3720980
TTCACTGCGAAGTGCTGGAGNGG	129S1	17	63162612	63162635	+	0	0	1	7	1	0	0	5	0	2	0	0	0	0	FALSE	0.5520570
TTCACTGCGAGACCCAGGGCNGG	B6	9	104613350	104613373	+	0	0	2	6	1	0	1	6	0	2	0	0	0	0	FALSE	0.5296000
TTCACTGCGAGCACACTCCANGG	129S1	8	60829885	60829908	+	0	0	1	6	1	0	0	7	0	2	0	0	0	0	FALSE	0.6330860
TTCACTGCGCACACACTCCANGG	B6	8	60829885	60829908	+	0	0	1	3	1	0	0	4	0	2	0	0	0	0	FALSE	0.5928200
TTCACTGCGCGTTTACTCCANGG	129S1	13	40222376	40222399	+	0	0	0	1	1	0	0	2	0	0	0	0	0	0	FALSE	0.4674360
TTCACTGCGGTCCTTCCTGTNGG	129S1	4	136220283	136220306	+	0	0	0	9	1	0	0	9	0	0	0	0	0	1	FALSE	0.4205400
TTCACTGCGTCACAGAGGGGNGG	129S1	19	57653189	57653212	+	0	0	1	6	1	0	0	6	0	2	0	0	0	0	FALSE	0.5713550
TTCACTGCGTCAGTTAACTCNGG	129S1	1	170859768	170859791	+	0	0	2	3	1	0	2	3	0	0	0	0	0	1	FALSE	0.4779400
TTCACTGCGTTGGTCTAGGANGG	129S1	3	126402108	126402131	+	0	0	1	4	1	0	0	4	0	2	0	0	0	0	FALSE	0.5216030
TTCACTGCGTTGTTTTCTCANGG	129S1	17	24667967	24667990	+	0	0	1	11	1	0	1	12	0	0	0	0	1	0	FALSE	0.4417290
TTCACTGCTAAGCATGAACTNGG	129S1	18	12418037	12418060	+	0	0	2	16	1	0	2	17	0	1	0	0	0	0	FALSE	0.5750700
TTCACTGCTAGGAGCATGTGNGG	129S1	12	30117493	30117516	+	0	0	2	19	1	0	1	21	0	2	0	0	0	0	FALSE	0.5360690
TTCACTGCTAGGAGTGTGTGNGG	B6	12	30117493	30117516	+	0	0	2	14	1	0	1	13	0	2	0	0	0	0	FALSE	0.5417910
TTCACTGCTATATCCAACGCNGG	129S1	14	9479345	9479368	+	0	0	1	2	1	0	0	3	0	2	0	0	0	0	FALSE	0.6383030
TTCACTGCTCATACTTTTGCNGG	129S1	12	114189673	114189696	+	0	0	0	7	1	0	0	6	0	3	0	0	0	0	FALSE	0.2703900
TTCACTGCTCATGCGTTCTTNGG	129S1	4	137174443	137174466	+	0	0	1	4	1	0	0	4	0	2	0	0	0	0	FALSE	0.3551410
TTCACTGCTCGGCTAAGGTANGG	B6	2	174399898	174399921	+	0	0	1	3	1	0	0	3	0	2	0	0	0	0	FALSE	0.4886200
TTCACTGCTCTCACTTGCTGNGG	129S1	19	38121022	38121045	+	0	0	1	19	1	0	1	19	1	1	0	0	0	0	FALSE	0.5411840
TTCACTGCTCTGCTAAAGTANGG	129S1	2	174399898	174399921	+	0	0	1	5	1	0	0	4	0	2	0	0	0	0	FALSE	0.3694100
TTCACTGCTCTGGGGCTCCTNGG	129S1	9	110869441	110869464	+	0	0	3	79	1	0	3	75	0	1	0	0	0	0	FALSE	0.2368020	Ltf
TTCACTGCTCTTTGTAAGCCNGG	B6	5	115578582	115578605	+	0	0	3	18	1	0	2	19	0	2	0	0	0	0	FALSE	0.3849720	Msi1
TTCACTGCTGACATGTTTAGNGG	B6	10	93229123	93229146	+	0	0	3	9	1	0	2	7	0	2	0	0	0	0	FALSE	0.6280730
TTCACTGCTGAGAGCTCCCANGG	B6	9	42364130	42364153	+	0	0	0	25	1	0	0	24	0	3	0	0	0	0	FALSE	0.5342790
TTCACTGCTGCATGTGTACANGG	B6	2	52301412	52301435	+	0	0	0	22	1	0	0	21	0	3	0	0	0	0	FALSE	0.5619670
TTCACTGCTGGGGACCTACANGG	129S1	12	30232796	30232819	+	0	0	3	31	1	0	2	30	0	2	0	0	0	0	FALSE	0.5457580
TTCACTGCTGTACACAGGTCNGG	129S1	8	11475853	11475876	+	0	0	0	16	1	0	0	16	0	0	0	0	1	0	FALSE	0.3141710
TTCACTGCTTAAATTAGTCCNGG	129S1	16	87575804	87575827	+	0	0	0	6	1	0	0	6	0	1	0	0	0	1	FALSE	0.4700420
TTCACTGCTTCAAAGATCCTNGG	B6	15	17767976	17767999	+	0	0	2	15	1	0	1	14	0	3	0	0	0	0	FALSE	0.4969890
TTCACTGCTTCAAAGATCTCNGG	129S1	15	17767976	17767999	+	0	0	5	51	1	0	4	52	0	3	0	0	0	0	FALSE	0.4000250
TTCACTGCTTGACCTTTCCTNGG	129S1	19	28096119	28096142	+	0	0	2	14	1	0	1	13	0	3	0	0	0	0	FALSE	0.3896610
TTCACTGCTTGGGAGGTTGTNGG	B6	4	100170966	100170989	+	0	0	0	14	1	0	1	14	0	0	0	0	0	1	FALSE	0.3765680
TTCACTGCTTTAGGGATTTANGG	B6	11	117203998	117204021	+	0	0	2	9	1	0	1	9	0	2	0	0	0	0	FALSE	0.1044400
TTCACTGCTTTCCAAATGAANGG	B6	14	51842290	51842313	+	0	0	3	31	1	0	1	31	0	4	0	0	0	0	FALSE	0.3883880
TTCACTGGAACTCCTTTTTGNGG	129S1	16	72371076	72371099	+	0	0	1	14	1	0	1	14	0	0	0	0	0	1	FALSE	0.5843520
TTCACTGGAAGCCACCCACTNGG	129S1	18	52493295	52493318	+	0	0	1	11	1	0	0	11	0	2	0	0	0	0	FALSE	0.5652860
TTCACTGGAATCATCGCACCNGG	129S1	13	80820193	80820216	+	0	0	8	46	1	0	7	45	0	2	0	0	0	0	FALSE	0.5885890
TTCACTGGACACTCCTCCCANGG	B6	1	185287251	185287274	+	0	0	0	18	1	0	0	18	0	2	0	0	1	0	FALSE	0.5436900
TTCACTGGACAGACCGCCCTNGG	129S1	9	51176661	51176684	+	0	0	2	8	1	0	0	9	0	2	0	0	0	0	FALSE	0.5726100
TTCACTGGACAGGCAGCAGGNGG	B6	18	78101044	78101067	+	0	0	2	18	1	0	2	20	0	1	0	0	0	0	FALSE	0.6398120
TTCACTGGACTTCCTCCCTCNGG	129S1	7	18779523	18779546	+	0	0	3	28	1	0	2	29	0	2	0	0	0	0	FALSE	0.5391560
TTCACTGGAGCCTACTACTTNGG	B6	14	10398974	10398997	+	0	0	1	13	1	0	1	12	0	3	0	0	0	0	FALSE	0.2506450
TTCACTGGAGCTTCAAAATTNGG	129S1	4	74475191	74475214	+	0	0	0	9	1	0	0	9	0	0	0	0	0	1	FALSE	0.2923640
TTCACTGGAGTTGGGGCCTANGG	129S1	14	36133240	36133263	+	0	0	1	14	1	0	1	14	0	1	0	0	0	0	FALSE	0.4456590
TTCACTGGATGGACCGCCCTNGG	B6	9	51176661	51176684	+	0	0	1	12	1	0	0	13	0	2	0	0	0	0	FALSE	0.4940780
TTCACTGGATTCCCAAGTAANGG	129S1	17	87408016	87408039	+	0	0	1	6	1	0	1	6	1	1	0	0	0	0	FALSE	0.5172470
TTCACTGGCAGCCTGAATTCNGG	129S1	6	56835940	56835963	+	0	0	0	12	1	0	0	11	0	3	0	0	0	0	FALSE	0.3567240
TTCACTGGCATCCTGAGAACNGG	129S1	11	82879607	82879630	+	0	0	2	21	1	0	2	22	1	1	0	0	0	0	FALSE	0.3962530
TTCACTGGCATTAAGAACATNGG	129S1	13	103184102	103184125	+	0	0	2	18	1	0	2	17	0	3	0	0	0	0	FALSE	0.6381650
TTCACTGGCCAAGATGTGCTNGG	B6	8	16173057	16173080	+	0	0	1	10	1	0	1	10	0	0	0	0	1	0	FALSE	0.5603530
TTCACTGGCCTACTTTGGGGNGG	B6	13	56051981	56052004	+	0	0	0	7	1	0	0	7	0	1	0	0	0	0	FALSE	0.5950710
TTCACTGGCCTGAAGGTCCANGG	B6	12	16280403	16280426	+	0	0	2	90	1	0	2	88	1	1	0	0	0	0	FALSE	0.5776280
TTCACTGGCTAAATGTTAGGNGG	B6	6	130356456	130356479	+	0	0	2	1	1	0	3	0	0	2	0	0	0	0	FALSE	0.5771320
TTCACTGGCTACAACCTCACNGG	B6	4	93579851	93579874	+	0	0	2	9	1	0	1	9	0	2	0	0	0	0	FALSE	0.5742950
TTCACTGGCTCTGGGGGTGANGG	B6	11	101921080	101921103	+	0	0	2	27	1	0	2	28	1	2	0	0	0	0	FALSE	0.4185400
TTCACTGGCTGAATATTAGGNGG	B6	6	130211856	130211879	+	0	0	3	8	1	0	4	6	0	3	0	0	0	0	TRUE	0.5828860
TTCACTGGCTGACTGTCACTNGG	129S1	15	38920466	38920489	+	0	0	3	20	1	0	2	22	0	2	0	0	0	0	FALSE	0.5474370
TTCACTGGCTTGTTCCTTCGNGG	B6	1	134534727	134534750	+	0	0	5	12	1	0	3	14	0	2	0	0	0	0	FALSE	0.5461620
TTCACTGGGAATTCCTTCCCNGG	B6	4	86906661	86906684	+	0	0	1	19	1	0	1	18	0	0	0	0	0	1	FALSE	0.5229940	Slc24a2
TTCACTGGGAGAATCATCCCNGG	B6	15	79881258	79881281	+	0	0	2	3	1	0	1	4	0	2	0	0	0	0	FALSE	0.5784320	Pdgfb
TTCACTGGGATCAGGGAACTNGG	129S1	3	37825281	37825304	+	0	0	2	19	1	0	1	19	1	3	0	0	0	0	FALSE	0.4730890
TTCACTGGGCCATTGATATANGG	129S1	11	92984340	92984363	+	0	0	2	7	1	0	1	7	0	2	0	0	0	0	FALSE	0.3418830
TTCACTGGGCCCTACTTGTANGG	129S1	15	41370539	41370562	+	0	0	0	6	1	0	0	6	0	2	0	0	0	1	FALSE	0.2945370
TTCACTGGGCTCATAAGCTCNGG	B6	6	50550781	50550804	+	0	0	0	19	1	0	0	20	1	2	0	0	1	0	FALSE	0.5335990	4921507P07Rik
TTCACTGGGGAAGGACGAAANGG	B6	16	55737826	55737849	+	0	0	2	24	1	0	1	23	0	2	0	0	0	0	FALSE	0.4367470
TTCACTGGGGATGCTTTTTCNGG	129S1	8	16256916	16256939	+	0	0	0	16	1	0	0	17	0	1	0	0	0	0	FALSE	0.2155120
TTCACTGGGGGGGGGTGGGTNGG	129S1	7	71154071	71154094	+	0	0	25	245	1	0	25	244	0	0	0	0	0	1	FALSE	0.2643680
TTCACTGGGTCATTGCTATANGG	B6	11	92984340	92984363	+	0	0	1	11	1	0	0	11	0	2	0	0	0	0	FALSE	0.3596410
TTCACTGGGTGGCTTGTTGTNGG	B6	4	130392908	130392931	+	0	0	1	12	1	0	1	11	1	1	0	0	0	0	FALSE	0.3610730
TTCACTGGGTGGTGTAGCAANGG	B6	10	107903663	107903686	+	0	0	0	7	1	0	0	7	0	0	0	0	0	1	FALSE	0.5574140
TTCACTGGTAAGCAAGTGGGNGG	129S1	4	56502080	56502103	+	0	0	1	10	1	0	0	10	0	2	0	0	0	0	FALSE	0.5668570
TTCACTGGTACTGTGGCAACNGG	B6	1	76910166	76910189	+	0	0	1	14	1	0	1	15	0	0	0	0	0	1	FALSE	0.4283590
TTCACTGGTATTTGATACTGNGG	B6	2	50762937	50762960	+	0	0	1	10	1	0	1	8	1	3	0	0	0	0	FALSE	0.5706540
TTCACTGGTCACTTTGTTTGNGG	129S1	2	155497419	155497442	+	0	0	1	13	1	0	1	14	1	2	0	0	0	0	FALSE	0.4297230
TTCACTGGTCATGAAAGGTTNGG	129S1	19	42608120	42608143	+	0	0	0	9	1	0	0	8	0	0	0	0	0	1	FALSE	0.4947360
TTCACTGGTCTCAAAACACTNGG	129S1	4	154873474	154873497	+	0	0	0	17	1	0	0	15	0	3	0	0	1	0	FALSE	0.4928170
TTCACTGGTCTTTCAAAGTCNGG	B6	4	88687103	88687126	+	0	0	2	14	1	0	2	15	1	3	0	0	0	0	TRUE	0.4080680
TTCACTGGTGCTCAGAATTTNGG	B6	16	9137616	9137639	+	0	0	0	19	1	0	0	21	0	2	0	0	0	0	FALSE	0.2626900
TTCACTGGTGGGCTGGCTCTNGG	B6	1	121014928	121014951	+	0	0	3	17	1	0	3	16	0	0	0	0	0	1	FALSE	0.3965070
TTCACTGGTGGTTGACAGATNGG	B6	3	138596732	138596755	+	0	0	3	6	1	0	2	6	0	3	0	0	0	0	FALSE	0.5019530
TTCACTGGTGTCTGACCACGNGG	129S1	19	41859205	41859228	+	0	0	0	8	1	0	0	8	0	1	0	0	0	0	FALSE	0.6562950
TTCACTGGTGTTAAGAGCATNGG	B6	13	103184102	103184125	+	0	0	0	32	1	0	0	30	0	3	0	0	0	0	FALSE	0.5537820
TTCACTGGTTACCATATGGTNGG	129S1	15	30535552	30535575	+	0	0	0	5	1	0	0	5	0	0	0	0	0	1	FALSE	0.5084740
TTCACTGGTTTGAAACTGAANGG	B6	1	106386984	106387007	+	0	0	1	11	1	0	0	11	0	2	0	0	0	0	FALSE	0.4105610
TTCACTGGTTTTATTGGTGGNGG	129S1	14	83848479	83848502	+	0	0	3	32	1	0	1	30	0	2	0	0	0	0	FALSE	0.3808000
TTCACTGTAAAAATGTTTTANGG	129S1	3	37154266	37154289	+	0	0	3	27	1	0	3	28	0	1	0	0	0	0	FALSE	0.1113940
TTCACTGTAAAAGTCTTTAANGG	B6	6	57705713	57705736	+	0	0	4	23	1	0	4	24	1	1	0	0	0	0	FALSE	0.1880840	Vopp1
TTCACTGTAAATGACACACTNGG	129S1	5	24259993	24260016	+	0	0	1	18	1	0	1	18	1	1	0	0	0	0	FALSE	0.5724950
TTCACTGTAAGACCCAGGGCNGG	129S1	9	104613350	104613373	+	0	0	3	14	1	0	2	14	0	2	0	0	0	0	FALSE	0.5959300
TTCACTGTAAGGCCTGTAGANGG	129S1	2	168642994	168643017	+	0	0	1	9	1	0	0	8	0	3	0	0	0	0	FALSE	0.5201180
TTCACTGTAATTCTGAATGANGG	129S1	8	97653476	97653499	+	0	0	3	18	1	0	3	18	0	0	0	0	0	1	FALSE	0.5135620
TTCACTGTAGAAGTCCATTGNGG	B6	2	168129307	168129330	+	0	0	1	12	1	0	0	12	0	2	0	0	0	0	FALSE	0.6077690
TTCACTGTAGAGTAATTGTGNGG	129S1	8	7165572	7165595	+	0	0	0	18	1	0	0	18	1	1	0	0	0	0	FALSE	0.5822360
TTCACTGTAGCCACTTCTGCNGG	B6	12	30373692	30373715	+	0	0	1	17	1	0	1	19	0	0	0	0	1	0	FALSE	0.4961800
TTCACTGTAGCCAGAATGAANGG	129S1	9	41877255	41877278	+	0	0	1	17	1	0	1	18	0	0	0	0	0	1	FALSE	0.5363740	Sorl1
TTCACTGTAGCCTTGGGTAANGG	B6	10	122194873	122194896	+	0	0	1	14	1	0	0	14	0	2	0	0	0	0	FALSE	0.5399320
TTCACTGTAGGATCCACAAANGG	B6	8	5032368	5032391	+	0	0	0	20	1	0	0	21	1	1	0	0	0	0	FALSE	0.5093140
TTCACTGTAGTAAAGGGACCNGG	B6	4	150141985	150142008	+	0	0	0	11	1	0	0	10	1	1	0	0	0	0	FALSE	0.5994020
TTCACTGTATCTAGAACACANGG	B6	12	88368049	88368072	+	0	0	1	26	1	0	1	26	0	1	0	0	0	1	FALSE	0.6600640
TTCACTGTCATTTCGGTGCTNGG	129S1	18	12733951	12733974	+	0	0	3	23	1	0	3	22	0	2	0	0	0	0	FALSE	0.4419290
TTCACTGTCCCTGGTTTGAGNGG	129S1	16	6783976	6783999	+	0	0	3	48	1	0	2	46	1	1	0	0	0	0	FALSE	0.4932520
TTCACTGTCCTGTGGCTTTTNGG	B6	15	37338214	37338237	+	0	0	2	14	1	0	2	14	1	1	0	0	0	0	FALSE	0.1672480
TTCACTGTCGGAGCTTCTCANGG	B6	15	78249387	78249410	+	0	0	0	10	1	0	0	9	0	1	0	0	0	0	FALSE	0.4725460
TTCACTGTCGTTTTGGTGCTNGG	B6	18	12733951	12733974	+	0	0	1	23	1	0	0	24	0	2	0	0	0	0	FALSE	0.4238400
TTCACTGTCTAGACAAGCAANGG	B6	16	35712948	35712971	+	0	0	1	12	1	0	1	12	0	1	0	0	0	0	FALSE	0.5876550
TTCACTGTCTCTGATCATGANGG	129S1	11	83000790	83000813	+	0	0	33	139	1	0	31	138	0	0	0	0	1	0	FALSE	0.5871180
TTCACTGTCTCTGTAGGATTNGG	129S1	1	8757126	8757149	+	0	0	2	15	1	0	2	15	0	1	0	0	0	1	FALSE	0.4661840
TTCACTGTCTGAGAATGCCTNGG	129S1	17	91352133	91352156	+	0	0	2	18	1	0	2	18	0	0	0	0	0	1	FALSE	0.4639520
TTCACTGTCTGGGGGGGAGGNGG	129S1	5	113841669	113841692	+	0	0	6	74	1	0	5	74	0	0	0	0	1	0	FALSE	0.2217080
TTCACTGTCTTAAACTATTCNGG	B6	5	98265606	98265629	+	0	0	0	10	1	0	0	9	0	1	0	0	0	1	FALSE	0.2036070
TTCACTGTCTTCAACATTGGNGG	129S1	3	10609577	10609600	+	0	0	1	21	1	0	1	22	0	1	0	0	0	0	FALSE	0.4454810
TTCACTGTCTTTCCTAGCTCNGG	129S1	5	22023194	22023217	+	0	0	5	18	1	0	4	19	0	2	0	0	0	0	FALSE	0.2108010
TTCACTGTGAAAGAGCAGGTNGG	129S1	9	89229023	89229046	+	0	0	1	24	1	0	1	24	1	1	0	0	0	0	FALSE	0.7137790
TTCACTGTGACTTCACAATCNGG	129S1	9	67542776	67542799	+	0	0	0	15	1	0	0	14	0	1	0	0	0	0	FALSE	0.2833410
TTCACTGTGACTTGTAAAGANGG	129S1	14	100593918	100593941	+	0	0	3	14	1	0	3	17	0	1	0	0	0	0	FALSE	0.5217340
TTCACTGTGAGAATTTTTTCNGG	129S1	9	41889873	41889896	+	0	0	1	20	1	0	1	19	0	1	0	0	0	1	FALSE	0.2500830
TTCACTGTGAGAGGCGCAAANGG	B6	9	42101200	42101223	+	0	0	0	5	1	0	0	4	0	3	0	0	0	0	FALSE	0.4028670
TTCACTGTGCACGTGGGGATNGG	129S1	14	68672614	68672637	+	0	0	2	13	1	0	1	14	0	2	0	0	0	0	FALSE	0.3428850
TTCACTGTGCCTGCAGAGGTNGG	B6	11	101353349	101353372	+	0	0	3	18	1	0	1	19	0	2	0	0	0	0	FALSE	0.4161860	Vat1
TTCACTGTGCTGCCTAAGCANGG	129S1	8	68244857	68244880	+	0	0	11	105	1	0	10	106	0	2	0	0	0	0	FALSE	0.5809270
TTCACTGTGCTTGTTAACTTNGG	B6	8	81978777	81978800	+	0	0	3	22	1	0	2	22	0	2	0	0	0	0	FALSE	0.5085550
TTCACTGTGGAATTAGAGGCNGG	B6	4	148856663	148856686	+	0	0	1	43	1	0	0	41	0	2	0	0	0	0	FALSE	0.5184600
TTCACTGTGGACGGTGAGCANGG	B6	11	19578876	19578899	+	0	0	1	15	1	0	1	16	0	4	0	0	0	0	FALSE	0.5499800
TTCACTGTGGAGCCCTGCTCNGG	B6	6	135689967	135689990	+	0	0	4	30	1	0	3	31	0	0	0	0	0	1	FALSE	0.3831150
TTCACTGTGGAGTGGATCTGNGG	129S1	12	17023152	17023175	+	0	0	4	19	1	0	2	22	1	1	0	0	0	1	FALSE	0.5429300
TTCACTGTGGAGTTAGAGACNGG	129S1	4	148856663	148856686	+	0	0	7	46	1	0	6	50	0	2	0	0	0	0	FALSE	0.5381970
TTCACTGTGGCCAGACAACANGG	B6	3	102719387	102719410	+	0	0	1	25	1	0	1	26	1	1	0	0	0	0	FALSE	0.6189810
TTCACTGTGGCCTCAGGCCTNGG	129S1	5	24918277	24918300	+	0	0	1	33	1	0	1	32	0	2	0	0	0	0	FALSE	0.2707170	Wdr86
TTCACTGTGGCTTGGGGGGGNGG	129S1	19	27259971	27259994	+	0	0	6	69	1	0	6	73	0	0	0	0	1	0	FALSE	0.1430020
TTCACTGTGGCTTTGCTCTGNGG	B6	9	51173195	51173218	+	0	0	8	40	1	0	7	38	0	2	0	0	0	0	FALSE	0.5313080
TTCACTGTGGGATGTGTGTANGG	129S1	10	19410781	19410804	+	0	0	1	34	1	0	1	34	0	0	0	0	0	1	FALSE	0.5273020
TTCACTGTGGGTAAGATGGCNGG	129S1	15	27878342	27878365	+	0	0	2	8	1	0	1	9	0	2	0	0	0	0	FALSE	0.5116320
TTCACTGTGGGTAAGGTGACNGG	B6	15	27878342	27878365	+	0	0	3	13	1	0	2	12	0	2	0	0	0	0	FALSE	0.5018300
TTCACTGTGGGTCTTAAAACNGG	B6	15	87571024	87571047	+	0	0	4	12	1	0	4	9	0	2	0	0	0	0	FALSE	0.4008950
TTCACTGTGGGTCTTAGAGCNGG	129S1	15	87571024	87571047	+	0	0	3	16	1	0	2	19	0	2	0	0	0	0	FALSE	0.4608170
TTCACTGTGGTCTTTTGGGGNGG	B6	10	42790086	42790109	+	0	0	1	21	1	0	0	21	0	2	0	0	0	0	FALSE	0.4340670
TTCACTGTGTACAACTACCANGG	129S1	6	74543767	74543790	+	0	0	0	8	1	0	0	8	0	0	0	0	1	0	FALSE	0.6827430
TTCACTGTGTCCCTGTTTCCNGG	129S1	7	17880987	17881010	+	0	0	9	67	1	0	8	66	0	2	0	0	0	0	FALSE	0.2580750
TTCACTGTGTCTGCAATGTGNGG	B6	7	95875488	95875511	+	0	0	1	16	1	0	1	17	0	1	0	0	0	0	FALSE	0.5939750
TTCACTGTGTTATGTCTGTCNGG	B6	X	77564531	77564554	+	0	0	2	21	1	0	2	22	0	0	0	0	1	0	FALSE	0.4485370
TTCACTGTGTTCACATTGGTNGG	129S1	8	81489795	81489818	+	0	0	1	26	1	0	1	24	0	3	0	0	0	0	FALSE	0.4996750
TTCACTGTGTTCTAGGCTGANGG	B6	2	118441147	118441170	+	0	0	1	19	1	0	1	18	0	2	0	0	1	0	FALSE	0.5616000
TTCACTGTGTTTGTGCATCANGG	B6	1	122134257	122134280	+	0	0	2	27	1	0	2	26	0	0	0	0	0	1	FALSE	0.3977460
TTCACTGTTAACTTGGTCTGNGG	B6	1	171453364	171453387	+	0	0	1	18	1	0	0	18	0	0	0	0	0	1	FALSE	0.5146130
TTCACTGTTAAGAGTTTAAGNGG	B6	1	15345338	15345361	+	0	0	0	13	1	0	0	12	0	0	0	0	0	1	FALSE	0.5219340
TTCACTGTTACAGAATAAGCNGG	B6	17	24881805	24881828	+	0	0	0	11	1	0	0	11	0	0	0	0	1	0	FALSE	0.5675620
TTCACTGTTACTTGGTCTGTNGG	129S1	1	171453364	171453387	+	0	0	2	17	1	0	2	18	0	0	0	0	0	1	FALSE	0.5307990
TTCACTGTTAGAGCACTTGGNGG	B6	5	117324542	117324565	+	0	0	1	10	1	0	0	9	0	2	0	0	0	0	FALSE	0.4861860	Taok3
TTCACTGTTAGCCCAGCTGANGG	B6	4	142334773	142334796	+	0	0	1	6	1	0	1	5	0	1	0	0	0	0	FALSE	0.5134970
TTCACTGTTATCAAAATGACNGG	129S1	10	12327534	12327557	+	0	0	1	31	1	0	1	29	1	2	0	0	0	0	FALSE	0.5407670
TTCACTGTTATGTGACACCCNGG	B6	1	171533483	171533506	+	0	0	1	9	1	0	0	8	0	3	0	0	0	0	TRUE	0.6417540
TTCACTGTTATGTGACATACNGG	129S1	1	171533483	171533506	+	0	0	1	13	1	0	0	13	0	3	0	0	0	0	TRUE	0.4518740
TTCACTGTTATTTTTTTTTANGG	129S1	6	82072789	82072812	+	0	0	8	170	1	0	7	153	0	0	0	0	1	0	FALSE	0.0937075
TTCACTGTTCACCAGGAGGANGG	129S1	3	140067454	140067477	+	0	0	3	11	1	0	2	11	0	2	0	0	0	0	FALSE	0.5138670
TTCACTGTTCACTTACTGCTNGG	B6	9	23629244	23629267	+	0	0	1	14	1	0	0	15	0	2	0	0	0	0	FALSE	0.5205460
TTCACTGTTCATGCAGACCANGG	B6	2	50910174	50910197	+	0	0	1	25	1	0	1	21	0	3	0	0	0	0	FALSE	0.6315250
TTCACTGTTCATGCGCTCTTNGG	B6	4	137174443	137174466	+	0	0	1	13	1	0	0	10	0	2	0	0	0	0	FALSE	0.3776220
TTCACTGTTCCAAATCGGGGNGG	129S1	5	114621065	114621088	+	0	0	1	4	1	0	1	4	1	1	0	0	0	0	FALSE	0.5672060
TTCACTGTTCCCATGCTTGTNGG	B6	12	30450954	30450977	+	0	0	2	21	1	0	1	19	0	2	0	0	0	0	FALSE	0.3747640
TTCACTGTTCTATACAGTTCNGG	B6	X	116946457	116946480	+	0	0	3	21	1	0	4	21	1	1	0	0	0	0	FALSE	0.2684610
TTCACTGTTCTATTTTTTATNGG	B6	1	107526004	107526027	+	0	0	0	47	1	0	0	48	0	0	0	0	1	0	FALSE	0.2123400
TTCACTGTTGAATTTTCCCTNGG	129S1	3	111587745	111587768	+	0	0	2	13	1	0	1	13	0	2	0	0	0	0	FALSE	0.4894560
TTCACTGTTGCAAATCTGAANGG	129S1	1	136098978	136099001	+	0	0	0	10	1	0	0	9	0	1	0	0	0	0	FALSE	0.5071310	Kif21b
TTCACTGTTGGCTTGACATANGG	B6	9	40883698	40883721	+	0	0	3	12	1	0	3	12	0	2	0	0	0	0	FALSE	0.3389650	Crtam
TTCACTGTTGGTCCTGCAGCNGG	129S1	14	67881076	67881099	+	0	0	0	15	1	0	0	13	0	3	0	0	0	0	FALSE	0.3708000
TTCACTGTTTCTTTCCTCACNGG	129S1	1	143500267	143500290	+	0	0	0	29	1	0	0	31	0	0	0	0	0	1	FALSE	0.4217100
TTCACTGTTTTCTGAAAACTNGG	129S1	2	123021068	123021091	+	0	0	3	47	1	0	3	48	1	2	0	0	0	0	FALSE	0.3720720
TTCACTGTTTTGTTTATCCANGG	B6	7	129669610	129669633	+	0	0	2	19	1	0	2	19	1	2	0	0	0	0	FALSE	0.3977200
TTCACTTAAAAAAAATAGCCNGG	B6	1	127658250	127658273	+	0	0	4	49	1	0	5	46	0	0	0	0	0	1	FALSE	0.4725480
TTCACTTAAAAAATCTTGTCNGG	129S1	6	62153252	62153275	+	0	0	1	14	1	0	1	13	0	0	0	0	0	1	FALSE	0.4093970
TTCACTTAAAAATTTCTTTTNGG	129S1	6	34636471	34636494	+	0	0	9	60	1	0	7	59	0	1	0	0	0	0	FALSE	0.0938879
TTCACTTAAAACAATAATAANGG	B6	4	113678665	113678688	+	0	0	5	111	1	0	5	107	0	3	0	0	0	0	TRUE	0.2222700
TTCACTTAAAAGAGGGGGAGNGG	B6	8	90807607	90807630	+	0	0	2	33	1	0	1	30	0	2	0	0	0	0	FALSE	0.4918670
TTCACTTAAAATAACAGGAANGG	129S1	2	147914744	147914767	+	0	0	3	30	1	0	3	30	0	0	0	0	0	1	FALSE	0.4771020
TTCACTTAAAGACAGCTCTTNGG	129S1	14	9652383	9652406	+	0	0	0	19	1	0	0	20	0	0	0	0	0	1	FALSE	0.2793120
TTCACTTAAAGTGTATTTATNGG	129S1	17	41090333	41090356	+	0	0	2	25	1	0	1	25	1	2	0	0	0	0	FALSE	0.1583310
TTCACTTAACCAAGAGGATANGG	B6	8	30325209	30325232	+	0	0	2	6	1	0	1	6	0	2	0	0	0	0	FALSE	0.4204230
TTCACTTAACTAAGAAGATANGG	129S1	8	30325209	30325232	+	0	0	3	21	1	0	2	20	0	2	0	0	0	0	FALSE	0.4501540
TTCACTTAAGAAACACACTTNGG	B6	19	50521829	50521852	+	0	0	1	17	1	0	1	16	1	1	0	0	1	0	FALSE	0.4750250
TTCACTTAAGACCATGTTTGNGG	129S1	3	159009289	159009312	+	0	0	2	19	1	0	1	19	0	2	0	0	0	0	FALSE	0.3838790
TTCACTTAAGCTCACCTTGANGG	B6	12	15536086	15536109	+	0	0	1	9	1	0	1	8	0	1	0	0	0	0	FALSE	0.4675380
TTCACTTAATAATGAGGAAGNGG	129S1	8	30442895	30442918	+	0	0	1	20	1	0	0	20	0	2	0	0	0	0	FALSE	0.5040680
TTCACTTAATTATCCTTAATNGG	129S1	4	72654233	72654256	+	0	0	1	17	1	0	1	16	0	0	0	0	0	1	FALSE	0.3071220
TTCACTTACACTTCTGTAGCNGG	129S1	3	152067418	152067441	+	0	0	2	11	1	0	1	12	0	3	0	0	0	0	FALSE	0.3911170
TTCACTTACAGGCGGGGCACNGG	B6	4	114121918	114121941	+	0	0	2	6	1	0	2	5	0	3	0	0	0	0	TRUE	0.4386130
TTCACTTACATATGAATACTNGG	B6	17	58245574	58245597	+	0	0	1	28	1	0	1	28	0	0	0	0	0	1	FALSE	0.5586880
TTCACTTACATCCCAGTATCNGG	129S1	3	121905939	121905962	+	0	0	0	8	1	0	0	9	0	0	0	0	0	1	FALSE	0.2781840
TTCACTTACATTTTTTCACANGG	B6	7	39664918	39664941	+	0	0	1	35	1	0	1	38	0	0	0	0	1	0	FALSE	0.5409620
TTCACTTACATTTTTTTTTCNGG	129S1	15	18491277	18491300	+	0	0	16	88	1	0	19	94	0	0	0	0	0	1	FALSE	0.0566617
TTCACTTACCTTGATGGCATNGG	129S1	8	90446943	90446966	+	0	0	0	8	1	0	0	8	1	1	0	0	0	0	FALSE	0.4123940
TTCACTTACGGGTGGGGAACNGG	129S1	4	114121918	114121941	+	0	0	1	3	1	0	1	2	0	3	0	0	0	0	TRUE	0.2901790
TTCACTTACGTAAATCTGGGNGG	B6	6	137348414	137348437	+	0	0	0	5	1	0	0	5	1	1	0	0	0	0	FALSE	0.6399930
TTCACTTACTCATGTAGCTANGG	129S1	18	12982509	12982532	+	0	0	0	8	1	0	0	8	0	1	0	0	0	0	FALSE	0.5186970
TTCACTTACTGACTGAAGGANGG	129S1	7	117830589	117830612	+	0	0	0	16	1	0	0	15	0	2	0	0	1	0	FALSE	0.6341930
TTCACTTACTGTAATGTGTGNGG	B6	14	29441098	29441121	+	0	0	2	13	1	0	2	15	0	0	0	0	0	1	FALSE	0.5548140	Cacna2d3
TTCACTTACTGTCTGCATTTNGG	B6	7	102540419	102540442	+	0	0	3	27	1	0	2	26	0	2	0	0	0	0	FALSE	0.1803120
TTCACTTACTTTGCTGTGTGNGG	B6	1	131283802	131283825	+	0	0	2	23	1	0	2	25	0	0	0	0	1	0	FALSE	0.4914740
TTCACTTAGACTACATGCAANGG	B6	6	138145594	138145617	+	0	0	0	7	1	0	0	8	1	1	0	0	0	0	FALSE	0.5581240
TTCACTTAGACTCTTAGGTTNGG	129S1	13	102163670	102163693	+	0	0	1	5	1	0	1	5	0	0	0	0	1	0	FALSE	0.3551970
TTCACTTAGAGTTTCCATCANGG	129S1	17	41922727	41922750	+	0	0	3	14	1	0	2	14	0	2	0	0	0	0	FALSE	0.5331360
TTCACTTAGATGACATGTTTNGG	129S1	18	10110612	10110635	+	0	0	1	13	1	0	1	16	1	3	0	0	0	0	FALSE	0.2518370	Rock1
TTCACTTAGCAGTAAAATCANGG	129S1	19	21631609	21631632	+	0	0	5	13	1	0	4	13	0	3	0	0	0	0	FALSE	0.5133840
TTCACTTAGCAGTACCATCANGG	B6	19	21631609	21631632	+	0	0	1	10	1	0	0	10	0	3	0	0	0	0	FALSE	0.4495330
TTCACTTAGCATAATAATGCNGG	B6	1	51206610	51206633	+	0	0	0	16	1	0	0	15	0	1	0	0	0	0	FALSE	0.4440550
TTCACTTAGCATGCCTCTTTNGG	129S1	4	152793382	152793405	+	0	0	2	12	1	0	1	11	0	2	0	0	0	0	FALSE	0.2078070
TTCACTTAGCCATGTACCAGNGG	129S1	8	3767121	3767144	+	0	0	1	9	1	0	0	8	0	2	0	0	0	0	TRUE	0.6259200
TTCACTTAGCTCAGGCTGGCNGG	129S1	9	115422469	115422492	+	0	0	2	20	1	0	3	18	0	0	0	0	1	0	FALSE	0.4179070
TTCACTTAGGAGCTTACCTCNGG	129S1	11	71319736	71319759	+	0	0	0	9	1	0	0	8	0	3	0	0	0	0	FALSE	0.3686560
TTCACTTAGGGTTTTTTGTTNGG	B6	9	39670911	39670934	+	0	0	2	39	1	0	3	37	1	1	0	0	0	0	FALSE	0.2856790
TTCACTTAGTGCCTGCATTTNGG	129S1	7	102540419	102540442	+	0	0	2	12	1	0	1	14	0	2	0	0	0	0	FALSE	0.2241730
TTCACTTAGTTAGGCTTGGGNGG	129S1	15	59858019	59858042	+	0	0	3	36	1	0	3	36	1	1	0	0	0	0	FALSE	0.4470400
TTCACTTATAAAGGTGGAGANGG	B6	12	19662079	19662102	+	0	0	5	16	1	0	3	15	0	2	0	0	0	0	FALSE	0.5094240
TTCACTTATCACTAAATGGCNGG	129S1	17	75781687	75781710	+	0	0	1	8	1	0	1	7	0	0	0	0	0	1	FALSE	0.4731540
TTCACTTATCAGTTTCATAANGG	129S1	17	38628150	38628173	+	0	0	0	17	1	0	0	16	0	4	0	0	0	0	TRUE	0.4256420
TTCACTTATCTATAGCCACTNGG	B6	12	52410311	52410334	+	0	0	1	10	1	0	0	8	0	2	0	0	0	0	FALSE	0.6306970
TTCACTTATGATTCCCTCACNGG	B6	5	39790477	39790500	+	0	0	0	11	1	0	0	11	1	1	0	0	0	0	FALSE	0.4271480
TTCACTTATGTGTTGGCTGTNGG	B6	11	38614941	38614964	+	0	0	2	30	1	0	2	31	0	0	0	0	0	1	FALSE	0.4279300
TTCACTTATGTTATCTCTAGNGG	B6	14	52504038	52504061	+	0	0	2	11	1	0	1	11	0	2	0	0	0	0	FALSE	0.4629650
TTCACTTATGTTGTCTCCAGNGG	129S1	14	52504038	52504061	+	0	0	1	16	1	0	0	17	0	2	0	0	0	0	FALSE	0.4962120
TTCACTTATTACTCTTGCCGNGG	129S1	9	123682924	123682947	+	0	0	0	19	1	0	0	18	0	0	0	0	1	0	FALSE	0.5780290	Xcr1
TTCACTTATTCAGAATCACCNGG	B6	12	46543225	46543248	+	0	0	1	14	1	0	1	12	0	0	0	0	1	0	FALSE	0.5816980
TTCACTTATTGAGATGGTAANGG	B6	8	36999375	36999398	+	0	0	1	9	1	0	1	9	1	1	0	0	0	0	FALSE	0.4322180
TTCACTTATTGTTGGAGACANGG	129S1	4	72871981	72872004	+	0	0	9	78	1	0	8	81	0	2	0	0	0	0	FALSE	0.5428620
TTCACTTATTTATAGCTACTNGG	129S1	12	52410311	52410334	+	0	0	1	18	1	0	0	19	0	2	0	0	0	0	FALSE	0.5434440
TTCACTTATTTCAGATTTCANGG	129S1	7	28076232	28076255	+	0	0	2	30	1	0	2	28	0	1	0	0	0	1	FALSE	0.4014470	Zfp36
TTCACTTATTTTCTTGCAGCNGG	129S1	4	43180701	43180724	+	0	0	0	17	1	0	0	17	0	0	0	0	0	1	FALSE	0.2493540
TTCACTTATTTTTTTTAAGGNGG	129S1	3	128118070	128118093	+	0	0	7	101	1	0	8	100	0	0	0	0	0	1	FALSE	0.5217590
TTCACTTATTTTTTTTTAAGNGG	B6	3	128118070	128118093	+	0	0	16	147	1	0	17	138	0	0	0	0	0	1	FALSE	0.5026570
TTCACTTCAAAAAAGAAGTGNGG	129S1	15	41871415	41871438	+	0	0	2	29	1	0	2	30	0	1	0	0	0	0	FALSE	0.6282610
TTCACTTCAAAAATCACGAANGG	B6	9	68546142	68546165	+	0	0	0	12	1	0	0	12	0	0	0	0	0	1	FALSE	0.5432430
TTCACTTCAAAAGATGCTGANGG	129S1	3	149228690	149228713	+	0	0	1	19	1	0	1	21	0	0	0	0	0	1	FALSE	0.5354390
TTCACTTCAAACAGGTATCANGG	129S1	8	41740203	41740226	+	0	0	1	12	1	0	1	11	1	1	0	0	0	0	FALSE	0.5314260
TTCACTTCACATCTCAATCANGG	129S1	15	36309882	36309905	+	0	0	6	33	1	0	5	36	0	2	0	0	0	0	FALSE	0.4401920
TTCACTTCACCTTGGGCATGNGG	129S1	12	27952731	27952754	+	0	0	0	8	1	0	0	8	0	1	0	0	0	0	FALSE	0.4545060
TTCACTTCACGACACAGTTANGG	B6	9	32694183	32694206	+	0	0	1	3	1	0	1	3	0	0	0	0	1	0	FALSE	0.4565670
TTCACTTCACTGTGCTTGTGNGG	B6	14	7786345	7786368	+	0	0	2	163	1	0	2	166	0	1	0	0	0	1	FALSE	0.5038610
TTCACTTCAGATGTGAACCGNGG	B6	16	12271389	12271412	+	0	0	1	4	1	0	1	4	0	1	0	0	0	0	FALSE	0.7172470
TTCACTTCAGCCCCCATGCTNGG	B6	2	104026337	104026360	+	0	0	0	14	1	0	0	15	1	1	0	0	0	0	FALSE	0.3126220
TTCACTTCAGCTTTCTGCTANGG	129S1	8	82870975	82870998	+	0	0	2	16	1	0	2	18	1	1	0	0	0	0	FALSE	0.4240700
TTCACTTCAGGATTAAGAGTNGG	129S1	1	11912827	11912850	+	0	0	0	9	1	0	0	9	1	1	0	0	0	0	FALSE	0.5247470
TTCACTTCAGGGAAAACTCANGG	B6	1	171537940	171537963	+	0	0	0	22	1	0	1	23	0	4	0	0	0	0	TRUE	0.6117770
TTCACTTCAGTAATGACAAGNGG	B6	5	41143207	41143230	+	0	0	2	17	1	0	1	16	0	3	0	0	0	0	FALSE	0.5571850
TTCACTTCATGGAGACCTTCNGG	B6	7	19369235	19369258	+	0	0	0	7	1	0	0	7	1	1	0	0	0	0	FALSE	0.3892500	Clptm1
TTCACTTCATGGTCAAAGCTNGG	B6	8	35787933	35787956	+	0	0	0	10	1	0	0	10	0	3	0	0	0	0	FALSE	0.4927410
TTCACTTCATTACATGGTTCNGG	B6	4	113505036	113505059	+	0	0	0	11	1	0	0	10	0	4	0	0	0	0	FALSE	0.2914920
TTCACTTCCACGCACTAAACNGG	129S1	5	23958510	23958533	+	0	0	1	3	1	0	1	3	0	0	0	0	0	1	FALSE	0.3981080
TTCACTTCCAGGTGATATGGNGG	B6	3	32116110	32116133	+	0	0	1	9	1	0	1	9	0	2	0	0	0	0	FALSE	0.5519720
TTCACTTCCCAAAGCAGTGANGG	B6	3	145354126	145354149	+	0	0	0	24	1	0	0	22	0	2	0	0	0	1	FALSE	0.5148270	Ccn1
TTCACTTCCCAACCCCCATCNGG	129S1	2	129499208	129499231	+	0	0	8	110	1	0	8	107	0	1	0	0	0	0	FALSE	0.4305060
TTCACTTCCCAGAGTGCAGCNGG	B6	6	146999901	146999924	+	0	0	1	28	1	0	1	28	0	0	0	0	0	1	FALSE	0.4619090
TTCACTTCCCATCGTGTGCCNGG	129S1	17	83657598	83657621	+	0	0	1	4	1	0	0	3	0	2	0	0	0	0	FALSE	0.3865070
TTCACTTCCCCAAAGTAGGGNGG	B6	17	5129805	5129828	+	0	0	0	8	1	0	0	9	0	1	0	0	0	0	FALSE	0.6097930
TTCACTTCCCCGAGGGTGGGNGG	B6	17	50210982	50211005	+	0	0	1	10	1	0	2	8	0	0	0	0	1	0	FALSE	0.5248400
TTCACTTCCCCTCTGTGGCTNGG	B6	11	94317675	94317698	+	0	0	2	19	1	0	2	18	0	1	0	0	0	0	FALSE	0.4509320
TTCACTTCCCTCCCCCCTTGNGG	129S1	12	18375833	18375856	+	0	0	2	25	1	0	2	24	0	4	0	0	0	0	FALSE	0.5484620
TTCACTTCCCTTGGAGGCTGNGG	B6	8	72187785	72187808	+	0	0	5	24	1	0	5	24	0	1	0	0	1	0	FALSE	0.3732750
TTCACTTCCGGCAGAGCACCNGG	129S1	14	8228344	8228367	+	0	0	0	8	1	0	0	7	1	1	0	0	0	0	FALSE	0.4234050
TTCACTTCCTAAAGCCCGAGNGG	B6	11	37055887	37055910	+	0	0	1	3	1	0	0	4	0	2	0	0	0	0	FALSE	0.6982490
TTCACTTCCTAAAGTCTGAGNGG	129S1	11	37055887	37055910	+	0	0	2	17	1	0	1	16	0	2	0	0	0	0	FALSE	0.6823220
TTCACTTCCTATCGGGTGCCNGG	B6	17	83657598	83657621	+	0	0	1	2	1	0	0	1	0	2	0	0	0	0	FALSE	0.3950970
TTCACTTCCTCGATGTATTTNGG	129S1	5	5337410	5337433	+	0	0	1	6	1	0	0	6	0	0	0	0	0	0	FALSE	0.1697740
TTCACTTCCTGAGAAGCAATNGG	B6	14	71023576	71023599	+	0	0	1	16	1	0	0	16	0	2	0	0	0	0	FALSE	0.4704540
TTCACTTCCTGCCACCATGCNGG	129S1	8	34548940	34548963	+	0	0	2	25	1	0	2	24	0	1	0	0	0	0	FALSE	0.3769560
TTCACTTCCTTAAAGTGACANGG	B6	X	49474620	49474643	+	0	0	1	19	1	0	1	19	0	0	0	0	1	0	FALSE	0.5646720
TTCACTTCCTTCCCGGCAGGNGG	B6	14	34829969	34829992	+	0	0	1	8	1	0	0	9	0	2	0	0	0	0	FALSE	0.5666030
TTCACTTCCTTCCTGGCAAGNGG	129S1	14	34829969	34829992	+	0	0	2	25	1	0	1	26	0	2	0	0	0	0	FALSE	0.5346830
TTCACTTCCTTTCTCAACCCNGG	B6	17	38655745	38655768	+	0	0	5	26	1	0	7	27	0	4	0	0	0	0	TRUE	0.3564890
TTCACTTCCTTTCTCAGCCTNGG	B6	17	38449439	38449462	+	0	0	7	39	1	0	6	38	0	2	0	0	0	0	TRUE	0.2727440
TTCACTTCCTTTGGACTGGGNGG	B6	14	99744855	99744878	+	0	0	0	10	1	0	0	10	0	1	0	0	0	0	FALSE	0.6670090
TTCACTTCCTTTTGGGGGGGNGG	129S1	2	162318396	162318419	+	0	0	6	157	1	0	5	148	0	1	0	0	0	1	FALSE	0.3085200
TTCACTTCGATAGTCTGTGGNGG	B6	14	54727637	54727660	+	0	0	1	3	1	0	1	2	0	3	0	0	0	0	FALSE	0.6198100
TTCACTTCGGAGATTACCACNGG	129S1	14	121443757	121443780	+	0	0	1	2	1	0	0	3	0	2	0	0	0	0	FALSE	0.4622040
TTCACTTCGTTTACTACCGGNGG	B6	11	18327142	18327165	+	0	0	1	0	1	0	0	0	0	2	0	0	0	0	FALSE	0.5684880
TTCACTTCTAAAAGTTGCTTNGG	B6	14	16610436	16610459	+	0	0	5	103	1	0	5	101	0	4	0	0	0	0	FALSE	0.4136270
TTCACTTCTAGAATATAGAANGG	B6	9	5034991	5035014	+	0	0	0	22	1	0	0	22	0	1	0	0	0	0	FALSE	0.4513900
TTCACTTCTAGTTTCCATCANGG	B6	17	41922727	41922750	+	0	0	1	14	1	0	0	14	0	2	0	0	0	0	FALSE	0.4881550
TTCACTTCTATACCCAGTGGNGG	B6	17	69170975	69170998	+	0	0	1	8	1	0	1	9	0	1	0	0	0	0	FALSE	0.5389930
TTCACTTCTCAGGGAGAAGTNGG	129S1	17	24821987	24822010	+	0	0	1	24	1	0	1	24	0	0	0	0	0	1	FALSE	0.5633100
TTCACTTCTCCATAGGGTACNGG	129S1	2	118404806	118404829	+	0	0	1	8	1	0	0	8	0	2	0	0	0	0	FALSE	0.3810730
TTCACTTCTGACAAGCCACCNGG	129S1	9	5205176	5205199	+	0	0	1	15	1	0	1	15	1	2	0	0	0	0	FALSE	0.4745870
TTCACTTCTGAGGGCAGGCANGG	129S1	12	26071173	26071196	+	0	0	2	23	1	0	2	24	0	2	0	0	0	0	FALSE	0.5481920
TTCACTTCTGAGTTGGGGCGNGG	B6	5	67535459	67535482	+	0	0	1	13	1	0	0	14	0	3	0	0	0	0	FALSE	0.4055180
TTCACTTCTGATAAAATCATNGG	129S1	4	112770540	112770563	+	0	0	2	14	1	0	1	13	0	3	0	0	0	0	FALSE	0.3756250
TTCACTTCTGATAAAATTGTNGG	B6	4	112770540	112770563	+	0	0	2	14	1	0	1	13	0	3	0	0	0	0	FALSE	0.4173270
TTCACTTCTGGACTGGGCTGNGG	B6	8	83621601	83621624	+	0	0	0	23	1	0	0	22	1	1	0	0	0	0	FALSE	0.4376610
TTCACTTCTGGGAGGAAGGGNGG	B6	14	61329582	61329605	+	0	0	3	25	1	0	3	26	0	0	0	0	1	0	FALSE	0.5111360
TTCACTTCTGTAAACGAAGCNGG	B6	10	126813184	126813207	+	0	0	5	32	1	0	4	36	0	1	0	0	1	0	FALSE	0.4370390
TTCACTTCTGTCTGGCTTTTNGG	129S1	14	49277718	49277741	+	0	0	2	35	1	0	2	38	0	2	0	0	0	0	FALSE	0.1984020
TTCACTTCTTAGAGCCATGANGG	129S1	5	121922963	121922986	+	0	0	2	13	1	0	1	13	0	0	0	0	0	0	FALSE	0.5562780
TTCACTTCTTAGAGGTCCCANGG	B6	12	17631262	17631285	+	0	0	2	22	1	0	2	21	0	0	0	0	1	0	FALSE	0.4419260
TTCACTTCTTCTGGGAGGAANGG	129S1	14	61329582	61329605	+	0	0	2	35	1	0	2	35	0	0	0	0	1	0	FALSE	0.5108820
TTCACTTCTTGATGCTTCCCNGG	129S1	18	60590921	60590944	+	0	0	1	20	1	0	0	19	1	2	0	0	0	0	FALSE	0.3927060
TTCACTTCTTGGTGAGTGTCNGG	B6	19	59419489	59419512	+	0	0	1	28	1	0	1	27	1	1	0	0	0	0	FALSE	0.3487330
TTCACTTCTTTGACATCTTTNGG	129S1	3	90660302	90660325	+	0	0	1	43	1	0	1	45	0	1	0	0	0	1	FALSE	0.1689130
TTCACTTCTTTTAGCCCTTCNGG	B6	15	40313458	40313481	+	0	0	33	18	1	0	32	17	0	2	0	0	0	0	FALSE	0.1965380
TTCACTTCTTTTGACTCTTCNGG	129S1	3	138384635	138384658	+	0	0	1	29	1	0	1	28	0	1	0	0	0	1	FALSE	0.2485600
TTCACTTCTTTTGGTGGGCANGG	B6	14	34883015	34883038	+	0	0	1	26	1	0	1	24	0	1	0	0	0	0	FALSE	0.4892170
TTCACTTGAAACTGCAGTGCNGG	B6	1	17807368	17807391	+	0	0	1	18	1	0	1	18	0	5	0	0	0	0	FALSE	0.3875270
TTCACTTGAACTTCATGCTCNGG	B6	5	97515510	97515533	+	0	0	1	14	1	0	1	13	0	1	0	0	1	0	FALSE	0.4028020
TTCACTTGAAGAAATACAGANGG	B6	14	14389813	14389836	+	0	0	7	121	1	0	6	120	1	2	0	0	0	0	FALSE	0.5998580
TTCACTTGAAGGCTGTTAATNGG	129S1	8	37859284	37859307	+	0	0	0	18	1	0	0	18	1	2	0	0	0	0	FALSE	0.3612800
TTCACTTGACCTCGCTGACCNGG	129S1	5	10410501	10410524	+	0	0	0	4	1	0	0	4	0	1	0	0	1	0	FALSE	0.4924530
TTCACTTGACTATGAAGATGNGG	B6	6	111491247	111491270	+	0	0	1	17	1	0	1	16	1	1	0	0	0	0	FALSE	0.5990520
TTCACTTGACTCTGTCCCAANGG	B6	10	93111471	93111494	+	0	0	0	18	1	0	0	17	0	1	0	0	0	0	FALSE	0.5670410
TTCACTTGACTGACAAGTGGNGG	B6	3	104421304	104421327	+	0	0	0	7	1	0	0	6	0	0	0	0	1	0	FALSE	0.6305520
TTCACTTGACTTTCAGAACANGG	B6	8	92083587	92083610	+	0	0	1	21	1	0	0	22	0	3	0	0	0	0	FALSE	0.5223400
TTCACTTGAGACATACTGTGNGG	B6	4	81257173	81257196	+	0	0	0	11	1	0	0	11	0	0	0	0	1	0	FALSE	0.7103560
TTCACTTGAGATTAGCGGCANGG	B6	4	155831175	155831198	+	0	0	1	0	1	0	0	0	0	2	0	0	0	0	FALSE	0.6146160
TTCACTTGAGGCTAGCCCTTNGG	129S1	13	75778843	75778866	+	0	0	1	6	1	0	0	6	0	2	0	0	0	0	FALSE	0.4107170
TTCACTTGAGGCTGGTCCTTNGG	B6	13	75778843	75778866	+	0	0	2	18	1	0	1	18	0	2	0	0	0	0	FALSE	0.3402790
TTCACTTGAGTAGGTTAGGCNGG	B6	7	29092933	29092956	+	0	0	1	9	1	0	0	10	0	2	0	0	0	0	FALSE	0.4511270
TTCACTTGAGTGCTAACTAANGG	B6	11	92730841	92730864	+	0	0	2	6	1	0	2	5	1	1	0	0	0	0	FALSE	0.4685920
TTCACTTGAGTTTATAGCAGNGG	129S1	13	43081028	43081051	+	0	0	4	13	1	0	3	12	0	2	0	0	0	0	FALSE	0.5203520
TTCACTTGCAAAATCTTATANGG	B6	7	85495934	85495957	+	0	0	1	7	1	0	0	7	0	2	0	0	0	0	FALSE	0.2730430
TTCACTTGCAACAATGATTCNGG	129S1	12	69518733	69518756	+	0	0	1	14	1	0	0	16	0	2	0	0	0	0	FALSE	0.3583390
TTCACTTGCACAATCTGCGANGG	129S1	2	56307629	56307652	+	0	0	0	3	1	0	0	3	0	1	0	0	0	0	FALSE	0.5846120
TTCACTTGCACTGTGGTCAANGG	B6	4	67223920	67223943	+	0	0	0	13	1	0	0	12	1	3	0	0	0	0	FALSE	0.5869380
TTCACTTGCAGGGAGGACTTNGG	129S1	10	68900756	68900779	+	0	0	1	23	1	0	1	24	0	0	0	0	1	0	FALSE	0.5588990
TTCACTTGCCAAAGTTCCTGNGG	B6	18	21861321	21861344	+	0	0	2	16	1	0	1	17	0	2	0	0	0	0	FALSE	0.5567320
TTCACTTGCCTCTAAGGGATNGG	129S1	8	82061766	82061789	+	0	0	2	13	1	0	2	13	1	1	0	0	0	0	FALSE	0.5929110
TTCACTTGCCTGCCCAACATNGG	B6	16	45527302	45527325	+	0	0	0	8	1	0	0	8	1	1	0	0	0	0	FALSE	0.4586720
TTCACTTGCTACAGGTAGTTNGG	129S1	18	18325905	18325928	+	0	0	1	7	1	0	1	7	1	1	0	0	0	0	FALSE	0.4414970
TTCACTTGCTCCCCTGAGGGNGG	129S1	14	34578787	34578810	+	0	0	2	14	1	0	1	13	0	1	0	0	0	0	FALSE	0.5533400
TTCACTTGCTCTTTACTCTANGG	129S1	12	114459363	114459386	+	0	0	2	21	1	0	1	21	0	2	0	0	0	0	TRUE	0.2464470
TTCACTTGCTGAACAGTCTTNGG	B6	13	97413195	97413218	+	0	0	1	15	1	0	1	15	0	1	0	0	0	0	FALSE	0.2941640
TTCACTTGCTGAATGTTAGGNGG	B6	6	129964824	129964847	+	0	0	2	7	1	0	3	5	0	3	0	0	0	0	TRUE	0.5694750
TTCACTTGCTGAGCTGTCTANGG	B6	15	41066773	41066796	+	0	0	1	15	1	0	1	16	1	1	0	0	0	0	FALSE	0.2652040
TTCACTTGCTGTATGAACATNGG	B6	19	50875953	50875976	+	0	0	1	15	1	0	2	14	0	2	0	0	0	0	FALSE	0.5950470
TTCACTTGCTGTGAGAGTGGNGG	129S1	8	34620673	34620696	+	0	0	1	18	1	0	1	19	0	1	0	0	0	0	FALSE	0.5932630
TTCACTTGCTTCCTCCAACCNGG	B6	7	118553967	118553990	+	0	0	2	35	1	0	1	38	1	1	0	0	0	0	FALSE	0.4340950
TTCACTTGGAACCTAGTCCTNGG	B6	9	106479838	106479861	+	0	0	0	9	1	0	0	10	0	1	0	0	0	0	FALSE	0.5455170
TTCACTTGGAAGTGGGGTAGNGG	129S1	15	41159086	41159109	+	0	0	1	27	1	0	0	27	0	3	0	0	0	0	FALSE	0.4130380
TTCACTTGGAGAGAGAGAAGNGG	B6	18	9278721	9278744	+	0	0	2	50	1	0	2	47	1	1	0	0	0	0	FALSE	0.6767160	Gjd4
TTCACTTGGATGACATTCTCNGG	129S1	15	30842753	30842776	+	0	0	0	12	1	0	0	12	1	3	0	0	0	0	FALSE	0.4378160
TTCACTTGGCCATGGACCAGNGG	B6	8	3767121	3767144	+	0	0	2	10	1	0	1	9	0	2	0	0	0	0	TRUE	0.5669010
TTCACTTGGCTCCATGTCTTNGG	129S1	6	8253654	8253677	+	0	0	1	24	1	0	0	23	0	1	0	0	0	1	FALSE	0.1938940
TTCACTTGGGAGGGCAAGCANGG	129S1	13	77135964	77135987	+	0	0	0	15	1	0	0	16	1	1	0	0	0	0	FALSE	0.4790310
TTCACTTGGGCGTCTGAAAANGG	B6	6	55501678	55501701	+	0	0	1	7	1	0	1	8	0	0	0	0	0	1	FALSE	0.2625120
TTCACTTGGGGACCACACTGNGG	129S1	11	116825656	116825679	+	0	0	0	13	1	0	0	15	0	0	0	0	0	1	FALSE	0.6397650
TTCACTTGGTCATGGTGAGCNGG	129S1	14	12055479	12055502	+	0	0	0	14	1	0	1	12	0	3	0	0	0	0	FALSE	0.4359470
TTCACTTGGTCTCATACTGTNGG	B6	1	69149581	69149604	+	0	0	1	8	1	0	0	7	0	2	0	0	0	0	FALSE	0.5078830
TTCACTTGGTCTTCCTCTTANGG	B6	1	28753979	28754002	+	0	0	0	16	1	0	0	15	0	1	0	0	1	0	FALSE	0.1255540
TTCACTTGGTGGGACAGCAANGG	129S1	1	87581497	87581520	+	0	0	1	12	1	0	0	12	0	2	0	0	0	0	FALSE	0.5728560
TTCACTTGGTTCTAGGAGAGNGG	129S1	14	71366154	71366177	+	0	0	1	11	1	0	1	11	1	2	0	0	0	0	FALSE	0.5594110
TTCACTTGGTTGGGTTTTTTNGG	B6	6	106739876	106739899	+	0	0	3	59	1	0	3	58	0	1	0	0	0	0	FALSE	0.0080825
TTCACTTGGTTTTTCTTCTANGG	129S1	4	71467469	71467492	+	0	0	3	30	1	0	3	29	0	1	0	0	0	0	FALSE	0.3835150
TTCACTTGTACCCAAAATGANGG	B6	2	144222407	144222430	+	0	0	2	8	1	0	2	8	0	0	0	0	1	0	FALSE	0.4379580
TTCACTTGTACCTTTGGCCTNGG	B6	12	18246618	18246641	+	0	0	0	12	1	0	0	10	0	0	0	0	1	0	FALSE	0.4734580
TTCACTTGTAGTAATGCTGTNGG	B6	1	169257222	169257245	+	0	0	0	10	1	0	0	9	0	1	0	0	0	0	FALSE	0.5672480
TTCACTTGTCATTACAGAGGNGG	B6	7	82913552	82913575	+	0	0	2	12	1	0	2	13	0	0	0	0	1	0	FALSE	0.5529570
TTCACTTGTCCTTTGGTTGTNGG	129S1	14	14996307	14996330	+	0	0	3	22	1	0	2	22	0	2	0	0	0	0	FALSE	0.3272920
TTCACTTGTCTAATTCTTTCNGG	129S1	12	25950253	25950276	+	0	0	3	21	1	0	3	20	1	1	0	0	0	0	FALSE	0.0707173
TTCACTTGTGCCTAACCACANGG	B6	11	43046417	43046440	+	0	0	0	8	1	0	0	8	0	1	0	0	0	0	FALSE	0.6037990	Atp10b
TTCACTTGTGGAGGAAAAGGNGG	129S1	9	23928921	23928944	+	0	0	1	23	1	0	1	24	0	1	0	0	0	0	FALSE	0.6107290
TTCACTTGTGGTACTAAGGANGG	B6	18	81801973	81801996	+	0	0	1	16	1	0	0	15	0	2	0	0	0	0	FALSE	0.4611780
TTCACTTGTGGTCCAAGCAGNGG	B6	14	14783705	14783728	+	0	0	0	15	1	0	0	15	1	1	0	0	0	0	FALSE	0.5537890
TTCACTTGTGTTCTGGGCTTNGG	B6	7	119017827	119017850	+	0	0	4	29	1	0	3	29	0	2	0	0	0	0	FALSE	0.2117920
TTCACTTGTGTTTCACTCAGNGG	129S1	10	126765199	126765222	+	0	0	1	15	1	0	0	17	0	0	0	0	0	0	FALSE	0.5881940
TTCACTTGTTAGAACTTTCANGG	129S1	17	69573209	69573232	+	0	0	1	10	1	0	1	10	1	1	0	0	0	0	FALSE	0.2707360	Epb41l3
TTCACTTGTTCACATGTTCANGG	B6	1	170649492	170649515	+	0	0	3	26	1	0	2	26	0	2	0	0	0	0	FALSE	0.3661540
TTCACTTGTTCACGATGAGCNGG	B6	14	12055479	12055502	+	0	0	0	4	1	0	0	3	0	3	0	0	0	0	FALSE	0.4608060
TTCACTTGTTGCAAACCTGTNGG	B6	15	33081693	33081716	+	0	0	0	4	1	0	0	4	0	1	0	0	0	1	FALSE	0.6288530
TTCACTTGTTGTTGAAGACANGG	B6	4	72871981	72872004	+	0	0	4	50	1	0	3	49	0	2	0	0	0	0	FALSE	0.5548630
TTCACTTGTTTATACATGTGNGG	B6	3	156187482	156187505	+	0	0	2	30	1	0	2	31	0	2	0	0	0	0	FALSE	0.5161360
TTCACTTGTTTCTAGAGCTCNGG	129S1	8	74681811	74681834	+	0	0	3	12	1	0	3	11	0	0	0	0	0	1	FALSE	0.2718110
TTCACTTGTTTGTGTGCACCNGG	B6	11	57611370	57611393	+	0	0	0	31	1	0	0	32	1	1	0	0	0	0	FALSE	0.3822760
TTCACTTGTTTTTAAAAAATNGG	129S1	4	109363520	109363543	+	0	0	4	90	1	0	5	88	0	0	0	0	0	1	FALSE	0.1825510
TTCACTTTAAAAAGTTACACNGG	129S1	17	51973642	51973665	+	0	0	5	27	1	0	5	24	1	1	0	0	0	0	FALSE	0.5215480
TTCACTTTAAAGTGTCCTAANGG	B6	1	175188811	175188834	+	0	0	1	15	1	0	1	15	1	2	0	0	0	0	FALSE	0.4515170
TTCACTTTAACTTTCTTGCANGG	129S1	17	24872156	24872179	+	0	0	3	18	1	0	2	19	0	4	0	0	0	0	FALSE	0.4999840
TTCACTTTAACTTTGTTATTNGG	129S1	14	13952652	13952675	+	0	0	2	35	1	0	2	35	0	0	0	0	1	0	FALSE	0.2370150
TTCACTTTAAGAATGAGATANGG	B6	8	81064455	81064478	+	0	0	4	33	1	0	4	30	0	5	0	0	0	0	FALSE	0.5385860
TTCACTTTACATTAAGAAATNGG	129S1	4	73037982	73038005	+	0	0	2	21	1	0	2	22	0	2	0	0	0	0	FALSE	0.4019950
TTCACTTTACTTGTTATATGNGG	129S1	15	20187965	20187988	+	0	0	2	27	1	0	2	25	0	1	0	0	0	0	FALSE	0.3755080
TTCACTTTAGAAGTCCGTTGNGG	129S1	2	168129307	168129330	+	0	0	1	1	1	0	0	2	0	2	0	0	0	0	FALSE	0.6257150
TTCACTTTAGAATAAAGTTGNGG	B6	7	95473713	95473736	+	0	0	2	21	1	0	1	21	1	3	0	0	0	0	FALSE	0.5607230
TTCACTTTAGCTTACCCTGTNGG	B6	1	117036593	117036616	+	0	0	1	8	1	0	1	9	1	1	0	0	0	0	FALSE	0.4161160
TTCACTTTAGGAGTAAGTGGNGG	B6	13	21363349	21363372	+	0	0	1	12	1	0	1	12	0	0	0	0	0	1	FALSE	0.6440430
TTCACTTTAGGGATTTTTTTNGG	B6	8	84509068	84509091	+	0	0	0	43	1	0	1	43	0	0	0	0	0	1	FALSE	0.1616490
TTCACTTTATAACCCTATTGNGG	129S1	18	62829933	62829956	+	0	0	0	22	1	0	0	22	0	1	0	0	0	0	FALSE	0.5315320
TTCACTTTATCTCTTAAATGNGG	B6	1	124062754	124062777	+	0	0	2	29	1	0	1	28	0	2	0	0	0	0	FALSE	0.4655400
TTCACTTTATCTGGGCAAATNGG	129S1	11	58236702	58236725	+	0	0	0	9	1	0	0	8	0	0	0	0	1	0	FALSE	0.4589240
TTCACTTTATGAGCCAATGTNGG	129S1	9	91512597	91512620	+	0	0	2	12	1	0	2	11	1	1	0	0	0	0	FALSE	0.5045100
TTCACTTTATTGATGATTGTNGG	129S1	19	17227585	17227608	+	0	0	2	29	1	0	2	30	0	1	0	0	0	1	FALSE	0.3972600
TTCACTTTATTTTAATTATGNGG	129S1	3	151061960	151061983	+	0	0	3	60	1	0	3	61	0	2	0	0	0	0	FALSE	0.3319170
TTCACTTTCAAAACTAAACTNGG	129S1	18	12678946	12678969	+	0	0	0	17	1	0	0	17	0	1	0	0	0	0	FALSE	0.5056510
TTCACTTTCACAGTGAAGATNGG	B6	12	28296204	28296227	+	0	0	1	21	1	0	1	20	1	1	0	0	0	0	FALSE	0.4244680
TTCACTTTCACTCTCCATGCNGG	B6	3	158411321	158411344	+	0	0	1	14	1	0	1	13	1	1	0	0	0	0	FALSE	0.4149330
TTCACTTTCACTTCTCCCCCNGG	129S1	15	100350148	100350171	+	0	0	0	27	1	0	3	25	0	0	0	0	0	1	FALSE	0.5188220
TTCACTTTCCAGTAATGGTTNGG	B6	5	14167087	14167110	+	0	0	0	8	1	0	0	8	0	0	0	0	0	1	FALSE	0.3219960
TTCACTTTCCCAAGTTTCTGNGG	B6	15	40166067	40166090	+	0	0	1	31	1	0	1	30	0	3	0	0	0	0	FALSE	0.5343480
TTCACTTTCCCCACTTGAAANGG	129S1	8	115139647	115139670	+	0	0	0	20	1	0	0	18	0	2	0	0	0	0	FALSE	0.4304650
TTCACTTTCCCCTGCGTGTGNGG	129S1	12	28434050	28434073	+	0	0	1	19	1	0	0	19	0	2	0	0	0	0	FALSE	0.4750290
TTCACTTTCCTCAGCTAGGGNGG	129S1	4	76014364	76014387	+	0	0	3	12	1	0	2	12	0	0	0	0	0	1	FALSE	0.5282120
TTCACTTTCCTGCAAGGGGCNGG	B6	9	87599821	87599844	+	0	0	2	19	1	0	2	19	0	1	0	0	0	0	FALSE	0.3426370
TTCACTTTCGAGGGGAACTGNGG	129S1	10	27176443	27176466	+	0	0	0	3	1	0	0	3	0	0	0	0	1	0	FALSE	0.5893730
TTCACTTTCGCTTTCCTCGTNGG	B6	5	22856629	22856652	+	0	0	1	8	1	0	0	7	0	2	0	0	0	0	FALSE	0.4398470
TTCACTTTCTAGTGGTATCCNGG	129S1	1	125817633	125817656	+	0	0	1	9	1	0	1	11	0	2	0	0	0	0	FALSE	0.4480010
TTCACTTTCTATGTGTCCCGNGG	B6	3	30186743	30186766	+	0	0	0	9	1	0	0	9	1	1	0	0	0	0	FALSE	0.5993990
TTCACTTTCTCTAGACTTGTNGG	B6	7	85051658	85051681	+	0	0	2	12	1	0	2	12	0	1	0	0	0	1	FALSE	0.3612510	Vmn2r69
TTCACTTTCTCTCCTTCTGANGG	B6	5	127512458	127512481	+	0	0	4	32	1	0	3	30	1	1	0	0	0	0	FALSE	0.3758660
TTCACTTTCTTCCTAGAATGNGG	B6	3	130152563	130152586	+	0	0	3	22	1	0	2	21	0	2	0	0	0	0	FALSE	0.4669280
TTCACTTTCTTGACTATTTTNGG	B6	6	130998556	130998579	+	0	0	3	30	1	0	2	29	1	1	0	0	0	0	TRUE	0.1695220
TTCACTTTCTTTCTTAAATGNGG	129S1	1	124062754	124062777	+	0	0	4	54	1	0	3	54	0	2	0	0	0	0	FALSE	0.4120400
TTCACTTTGAAGAGTACCCCNGG	129S1	14	70910306	70910329	+	0	0	0	6	1	0	0	6	1	2	0	0	0	0	FALSE	0.5600660
TTCACTTTGACAGGCTTCAGNGG	129S1	5	40183642	40183665	+	0	0	1	17	1	0	1	16	0	0	0	0	1	0	FALSE	0.5345550
TTCACTTTGAGTAGCTGAATNGG	B6	16	5920451	5920474	+	0	0	1	9	1	0	1	10	0	1	0	0	0	0	FALSE	0.4016450
TTCACTTTGCAAAGGTATTTNGG	B6	1	174998665	174998688	+	0	0	3	20	1	0	3	20	1	1	0	0	0	0	FALSE	0.3276300
TTCACTTTGCAGACCAGTCTNGG	129S1	14	48146321	48146344	+	0	0	27	296	1	0	26	291	0	2	0	0	0	0	FALSE	0.4740440
TTCACTTTGCAGAGGGAAGGNGG	B6	16	6841638	6841661	+	0	0	2	34	1	0	2	31	0	2	0	0	0	0	FALSE	0.5017240
TTCACTTTGCATAAGTTAGCNGG	129S1	18	69659520	69659543	+	0	0	1	11	1	0	0	12	0	2	0	0	0	0	FALSE	0.4378830
TTCACTTTGGAGCCGGAGGGNGG	129S1	1	138567699	138567722	+	0	0	0	13	1	0	0	13	0	1	0	0	0	0	FALSE	0.2874240
TTCACTTTGGCTCATACTGTNGG	129S1	1	69149581	69149604	+	0	0	1	10	1	0	0	11	0	2	0	0	0	0	FALSE	0.5000400
TTCACTTTGTCCAGGCAAAGNGG	129S1	9	23713295	23713318	+	0	0	3	19	1	0	3	19	1	1	0	0	0	0	FALSE	0.5711110
TTCACTTTGTGAGTTGCTAGNGG	129S1	18	83905350	83905373	+	0	0	0	16	1	0	0	16	0	0	0	0	1	0	FALSE	0.5280000
TTCACTTTGTGTTATGTTCANGG	129S1	14	123268987	123269010	+	0	0	0	19	1	0	0	19	0	0	0	0	0	1	FALSE	0.3043350
TTCACTTTGTTGAAGAAGATNGG	129S1	4	148659586	148659609	+	0	0	3	17	1	0	3	16	0	0	0	0	1	0	FALSE	0.3664300
TTCACTTTGTTTAAGCAGGCNGG	B6	4	43272613	43272636	+	0	0	1	20	1	0	1	20	0	1	0	0	1	0	FALSE	0.4276030
TTCACTTTGTTTCTAGAATGNGG	129S1	3	130152563	130152586	+	0	0	4	34	1	0	2	36	0	2	0	0	0	0	FALSE	0.4204920
TTCACTTTTAAAATGCAGCTNGG	129S1	X	140711261	140711284	+	0	0	1	31	1	0	1	31	1	1	0	0	0	0	FALSE	0.4938140
TTCACTTTTAATCAATTCAGNGG	B6	4	89889001	89889024	+	0	0	0	14	1	0	0	15	0	1	0	0	0	0	FALSE	0.5509020
TTCACTTTTACCTGGGAGCTNGG	129S1	5	114383784	114383807	+	0	0	4	26	1	0	4	24	0	1	0	0	0	0	FALSE	0.3799380
TTCACTTTTACTTTAGATGTNGG	129S1	10	3281659	3281682	+	0	0	3	36	1	0	1	32	0	2	0	0	0	0	FALSE	0.4266390
TTCACTTTTAGATCAGCTAANGG	B6	13	37469110	37469133	+	0	0	0	11	1	0	0	12	0	0	0	0	0	1	FALSE	0.4497570
TTCACTTTTATTAAAATATTNGG	B6	3	84543297	84543320	+	0	0	6	54	1	0	6	54	0	0	0	0	0	1	FALSE	0.0120076
TTCACTTTTATTGCTATGAANGG	129S1	1	67383342	67383365	+	0	0	0	24	1	0	0	23	0	2	0	0	1	0	FALSE	0.5432710
TTCACTTTTCCCTGCATGTGNGG	B6	12	28434050	28434073	+	0	0	2	11	1	0	1	11	0	2	0	0	0	0	FALSE	0.5196790
TTCACTTTTCTATCACAAGGNGG	129S1	9	74122815	74122838	+	0	0	0	11	1	0	0	11	1	4	0	0	0	0	FALSE	0.6141580
TTCACTTTTCTGGACCTATGNGG	129S1	2	172554202	172554225	+	0	0	1	19	1	0	0	18	0	2	0	0	0	0	FALSE	0.4897850
TTCACTTTTCTTCTAAGAACNGG	B6	16	34320266	34320289	+	0	0	2	31	1	0	2	31	1	1	0	0	0	0	FALSE	0.3054290
TTCACTTTTCTTTTTAGCCANGG	B6	8	41737822	41737845	+	0	0	2	66	1	0	2	65	0	1	0	0	1	0	FALSE	0.5478870
TTCACTTTTGAGACGAGTCTNGG	B6	6	78218450	78218473	+	0	0	0	9	1	0	0	9	0	1	0	0	1	0	TRUE	0.5016320
TTCACTTTTGCATGTGTTCCNGG	129S1	3	133291435	133291458	+	0	0	7	56	1	0	6	55	0	2	0	0	0	0	FALSE	0.2795370
TTCACTTTTGCTTCATTGAGNGG	129S1	8	57284664	57284687	+	0	0	2	15	1	0	3	14	1	1	0	0	0	0	FALSE	0.5221810
TTCACTTTTGCTTTCCTCATNGG	129S1	5	22856629	22856652	+	0	0	4	28	1	0	3	33	0	2	0	0	0	0	FALSE	0.2533650
TTCACTTTTGGAATGTAATANGG	129S1	14	8226066	8226089	+	0	0	1	12	1	0	1	10	1	1	0	0	0	0	FALSE	0.3636670
TTCACTTTTGGATGGCAGAGNGG	B6	6	139853147	139853170	+	0	0	1	17	1	0	0	18	0	2	0	0	0	0	FALSE	0.5933270
TTCACTTTTGGGTGGCAAAGNGG	129S1	6	139853147	139853170	+	0	0	2	9	1	0	1	8	0	2	0	0	0	0	FALSE	0.5423410
TTCACTTTTTAACTCTGAGANGG	B6	9	70239117	70239140	+	0	0	1	35	1	0	2	32	0	0	0	0	1	0	FALSE	0.5098760
TTCACTTTTTAATATCATCANGG	B6	3	127199997	127200020	+	0	0	3	28	1	0	3	28	0	1	0	0	0	0	FALSE	0.4864890
TTCACTTTTTATGAATATAANGG	B6	3	128347053	128347076	+	0	0	2	39	1	0	2	37	1	1	0	0	0	0	FALSE	0.3019280
TTCACTTTTTCCCCAAGGACNGG	129S1	17	87922234	87922257	+	0	0	1	14	1	0	1	14	0	0	0	0	1	0	FALSE	0.4386400
TTCACTTTTTTCCCCCCTTGNGG	B6	12	18375833	18375856	+	0	0	2	41	1	0	2	40	0	4	0	0	0	0	FALSE	0.5406240
TTCACTTTTTTCTGGATGCANGG	B6	9	38377682	38377705	+	0	0	1	30	1	0	1	28	0	2	0	0	0	1	FALSE	0.4246820	Olfr904
TTCACTTTTTTGCTTGAATTNGG	B6	12	118769219	118769242	+	0	0	3	32	1	0	3	33	0	1	0	0	0	0	FALSE	0.3320240
TTCACTTTTTTGTGACAAATNGG	129S1	2	104893575	104893598	+	0	0	1	19	1	0	1	20	0	0	0	0	1	0	FALSE	0.4146650
TTCACTTTTTTTTAAGCCCANGG	129S1	18	11143326	11143349	+	0	0	1	25	1	0	3	27	0	0	0	0	0	1	FALSE	0.4198730
TTCACTTTTTTTTAATTCAGNGG	B6	2	123585545	123585568	+	0	0	5	63	1	0	4	64	0	0	0	0	2	0	FALSE	0.4963070
TTCACTTTTTTTTCAGGCATNGG	B6	8	51767229	51767252	+	0	0	2	29	1	0	2	27	0	0	0	0	1	0	FALSE	0.4037140
TTCACTTTTTTTTCTCTTACNGG	129S1	3	38846579	38846602	+	0	0	6	101	1	0	7	98	0	0	0	0	0	1	FALSE	0.1442970
TTCACTTTTTTTTGTCACAANGG	B6	9	85851021	85851044	+	0	0	1	46	1	0	2	48	0	0	0	0	1	0	FALSE	0.5418700
TTCACTTTTTTTTTCCTGAGNGG	129S1	1	142652335	142652358	+	0	0	13	100	1	0	13	108	0	0	0	0	1	0	FALSE	0.5274430
TTCACTTTTTTTTTTTTAGCNGG	B6	6	115953952	115953975	+	0	0	11	282	1	0	9	280	0	0	0	0	0	1	FALSE	0.2642610
TTCAGAAAAAAAAAATGGGTNGG	129S1	18	37297611	37297634	+	0	0	16	178	1	0	17	175	0	0	0	0	1	0	FALSE	0.4735120
TTCAGAAAAAAAAATACCAGNGG	B6	4	100781232	100781255	+	0	0	6	93	1	0	8	93	0	0	0	0	0	1	FALSE	0.6495390
TTCAGAAAAAAAAATGCCAANGG	B6	13	68878493	68878516	+	0	0	13	90	1	0	16	86	0	0	0	0	0	1	FALSE	0.5527870	Adcy2
TTCAGAAAAAAAATATCCTTNGG	B6	4	72614918	72614941	+	0	0	11	66	1	0	9	67	0	0	0	0	1	0	FALSE	0.3397240
TTCAGAAAAAAAATATTTCANGG	129S1	16	78276753	78276776	+	0	0	12	110	1	0	11	110	0	0	0	0	1	0	FALSE	0.4705090
TTCAGAAAAAAAATGCCAAANGG	129S1	13	68878493	68878516	+	0	0	4	68	1	0	5	65	0	0	0	0	0	1	FALSE	0.5420870	Adcy2
TTCAGAAAAAAACAACTTGGNGG	B6	9	42873346	42873369	+	0	0	5	34	1	0	5	32	0	1	0	0	1	0	FALSE	0.6603400
TTCAGAAAAAAACAGGCATCNGG	B6	6	6918542	6918565	+	0	0	0	26	1	0	0	26	0	0	0	0	1	0	FALSE	0.4690250
TTCAGAAAAAAACCAACTTANGG	129S1	9	42873346	42873369	+	0	0	2	36	1	0	2	40	0	1	0	0	1	0	FALSE	0.4333710
TTCAGAAAAAAAGATAGGACNGG	129S1	7	99184346	99184369	+	0	0	1	44	1	0	0	48	0	0	0	0	1	0	FALSE	0.5084590
TTCAGAAAAAAAGCACATGANGG	129S1	15	43592172	43592195	+	0	0	2	38	1	0	2	37	0	0	0	0	1	0	FALSE	0.5660190
TTCAGAAAAAAATATCTGTANGG	129S1	13	4723043	4723066	+	0	0	5	44	1	0	5	41	0	0	0	0	1	0	FALSE	0.5542160
TTCAGAAAAAAATGTACTGTNGG	B6	14	104881328	104881351	+	0	0	2	36	1	0	2	37	0	0	0	0	1	0	FALSE	0.4250230
TTCAGAAAAAACACCCTGGANGG	129S1	2	144778083	144778106	+	0	0	0	17	1	0	0	17	0	0	0	0	0	1	FALSE	0.5582440
TTCAGAAAAAAGATAGGACTNGG	B6	7	99184346	99184369	+	0	0	0	16	1	0	0	16	0	0	0	0	1	0	FALSE	0.4872100
TTCAGAAAAAAGGTCCTCACNGG	B6	7	118021505	118021528	+	0	0	1	24	1	0	1	23	0	0	0	0	0	1	FALSE	0.5728490
TTCAGAAAAAAGTATGTCTANGG	B6	19	26382079	26382102	+	0	0	1	25	1	0	1	23	0	0	0	0	1	0	FALSE	0.3832050
TTCAGAAAAAATGTGAGACANGG	B6	1	44803189	44803212	+	0	0	5	33	1	0	4	33	0	0	0	0	1	0	FALSE	0.6183320
TTCAGAAAAACAAGTATTGCNGG	129S1	12	115650003	115650026	+	0	0	5	29	1	0	4	31	0	2	0	0	0	0	TRUE	0.3400320
TTCAGAAAAACATTATTGCCNGG	129S1	6	36603117	36603140	+	0	0	2	18	1	0	2	16	0	0	0	0	1	0	FALSE	0.5081910
TTCAGAAAAAGTCTGAGGTANGG	129S1	11	75754366	75754389	+	0	0	2	21	1	0	2	22	0	1	0	0	0	0	FALSE	0.4807360
TTCAGAAAAATAGAAGAACCNGG	B6	4	131561566	131561589	+	0	0	2	45	1	0	2	41	0	1	0	0	0	0	FALSE	0.6659760
TTCAGAAAAATCTACAACTANGG	129S1	4	113456709	113456732	+	0	0	1	23	1	0	1	23	0	2	0	0	0	0	TRUE	0.3641650
TTCAGAAAACAAAGTTTATTNGG	B6	17	6816298	6816321	+	0	0	7	58	1	0	7	57	0	2	0	0	1	0	FALSE	0.2252740
TTCAGAAAACAAGAGCATGGNGG	129S1	8	123124567	123124590	+	0	0	2	35	1	0	2	32	0	0	0	0	0	1	FALSE	0.7332380	Zc3h18
TTCAGAAAACATAACTCTGGNGG	B6	18	59635769	59635792	+	0	0	3	16	1	0	3	18	0	1	0	0	1	0	FALSE	0.6536310
TTCAGAAAACATTATGTCTCNGG	129S1	8	19354814	19354837	+	0	0	1	21	1	0	0	20	0	2	0	0	0	0	FALSE	0.3877220
TTCAGAAAACCTGAAAGCTCNGG	B6	4	114022997	114023020	+	0	0	0	25	1	0	0	28	0	2	0	0	0	0	TRUE	0.4407990
TTCAGAAAACGGGGGGGTGANGG	129S1	15	8778349	8778372	+	0	0	2	20	1	0	2	18	0	0	0	0	0	1	FALSE	0.4666030
TTCAGAAAACTACAAACTATNGG	129S1	8	96906557	96906580	+	0	0	5	23	1	0	5	23	0	1	0	0	0	1	FALSE	0.4641320
TTCAGAAAACTGCCCCACCTNGG	129S1	14	104590294	104590317	+	0	0	5	66	1	0	5	64	0	1	0	0	1	0	FALSE	0.5564100
TTCAGAAAACTTTGGGGGGGNGG	129S1	4	7204288	7204311	+	0	0	4	86	1	0	3	83	0	0	0	0	1	0	FALSE	0.3061390
TTCAGAAAAGAAAGAGGGGANGG	129S1	8	36250647	36250670	+	0	0	14	156	1	0	14	159	0	3	0	0	0	0	FALSE	0.5580370
TTCAGAAAAGAACATTGTGCNGG	129S1	15	20718789	20718812	+	0	0	2	32	1	0	1	29	0	2	0	0	0	0	FALSE	0.5213790
TTCAGAAAAGAACTGTGTGCNGG	B6	15	20718789	20718812	+	0	0	3	35	1	0	2	35	0	2	0	0	0	0	FALSE	0.5494590
TTCAGAAAAGAAGATGGTGGNGG	B6	5	24168989	24169012	+	0	0	2	47	1	0	1	44	1	1	0	0	0	0	FALSE	0.6076680	Fam126a
TTCAGAAAAGAGGAAAAAAANGG	B6	4	39454643	39454666	+	0	0	11	146	1	0	12	148	0	0	0	0	0	1	FALSE	0.3942570
TTCAGAAAAGAGGAAAGGGANGG	129S1	4	39454643	39454666	+	0	0	11	133	1	0	11	130	0	0	0	0	0	1	FALSE	0.5573400
TTCAGAAAAGCAATAATAGCNGG	129S1	11	24982198	24982221	+	0	0	1	22	1	0	1	23	0	0	0	0	0	1	FALSE	0.4042130
TTCAGAAAAGCAGACGGTGGNGG	129S1	8	92977052	92977075	+	0	0	3	33	1	0	1	35	0	3	0	0	0	0	FALSE	0.5418540
TTCAGAAAAGCAGAGTTTGGNGG	B6	8	92977052	92977075	+	0	0	4	60	1	0	4	57	0	3	0	0	0	0	FALSE	0.5458720
TTCAGAAAAGCCTATGCTTTNGG	B6	11	104675341	104675364	+	0	0	1	14	1	0	1	15	0	0	0	0	0	1	FALSE	0.3082130
TTCAGAAAAGCCTGGGTAACNGG	129S1	17	40954819	40954842	+	0	0	1	25	1	0	0	26	0	2	0	0	0	0	FALSE	0.3484650
TTCAGAAAAGCTTGAGTAACNGG	B6	17	40954819	40954842	+	0	0	1	10	1	0	0	10	0	2	0	0	0	0	FALSE	0.2896990
TTCAGAAAAGGGCAGGCCCANGG	129S1	1	26975031	26975054	+	0	0	7	23	1	0	7	24	0	2	0	0	0	0	FALSE	0.5669790
TTCAGAAAAGTAAGAAACCGNGG	B6	9	106520023	106520046	+	0	0	2	15	1	0	3	15	1	1	0	0	0	0	FALSE	0.6290060
TTCAGAAAAGTCACCATACTNGG	129S1	4	141429943	141429966	+	0	0	1	10	1	0	0	11	0	2	0	0	0	0	FALSE	0.4447120
TTCAGAAAAGTCTGTAAATANGG	129S1	8	52463315	52463338	+	0	0	3	19	1	0	3	21	0	0	0	0	1	0	FALSE	0.2772390
TTCAGAAAAGTTCAAGTTGCNGG	129S1	14	35604215	35604238	+	0	0	2	14	1	0	1	15	0	2	0	0	0	0	FALSE	0.3261560
TTCAGAAAATAAAAAAGTTTNGG	B6	2	122102067	122102090	+	0	0	4	196	1	0	4	196	0	2	0	0	0	0	FALSE	0.3396640
TTCAGAAAATAAAATTGCCTNGG	B6	9	84936723	84936746	+	0	0	2	37	1	0	1	39	0	0	0	0	1	0	FALSE	0.5017410
TTCAGAAAATAAAATTGTCCNGG	129S1	9	84936723	84936746	+	0	0	4	45	1	0	3	46	0	0	0	0	1	0	FALSE	0.4198250
TTCAGAAAATAAAGATCTGTNGG	B6	18	84197094	84197117	+	0	0	4	31	1	0	4	32	0	1	0	0	0	0	FALSE	0.5624740
TTCAGAAAATACAATTCAAANGG	129S1	1	147959330	147959353	+	0	0	6	55	1	0	6	58	1	1	0	0	0	0	FALSE	0.4756220
TTCAGAAAATAGAAAAGGAANGG	B6	19	30594144	30594167	+	0	0	13	151	1	0	11	149	0	2	0	0	0	0	FALSE	0.5144580
TTCAGAAAATAGTGTTGCCCNGG	129S1	8	21698788	21698811	+	0	0	0	11	1	0	0	11	0	0	0	0	0	1	FALSE	0.5277060
TTCAGAAAATCAAAAAGAAANGG	129S1	5	100881299	100881322	+	0	0	13	183	1	0	12	176	0	1	0	0	0	0	FALSE	0.4788950
TTCAGAAAATCTATGATAACNGG	B6	6	56810081	56810104	+	0	0	1	19	1	0	1	18	0	1	0	0	0	0	FALSE	0.3990250
TTCAGAAAATGTTTACCGAANGG	129S1	7	115149821	115149844	+	0	0	1	16	1	0	1	17	0	3	0	0	0	0	FALSE	0.5643940
TTCAGAAAATTCACCAGCTCNGG	129S1	6	118632141	118632164	+	0	0	0	10	1	0	0	10	1	2	0	0	0	0	FALSE	0.4591580
TTCAGAAAATTGAAGCTTTGNGG	B6	3	140777069	140777092	+	0	0	2	25	1	0	2	24	0	0	0	0	1	0	FALSE	0.3793770
TTCAGAAAATTTGAGAAATTNGG	129S1	14	85947953	85947976	+	0	0	5	46	1	0	4	43	0	0	0	0	1	0	FALSE	0.0939736
TTCAGAAACAAAAGTACAATNGG	129S1	11	45718051	45718074	+	0	0	3	31	1	0	2	32	0	2	0	0	0	0	FALSE	0.3587280
TTCAGAAACACAAGACGAGANGG	129S1	8	16309345	16309368	+	0	0	3	44	1	0	2	43	0	2	0	0	0	0	FALSE	0.5491920
TTCAGAAACACCTCAGGTTGNGG	B6	8	99997323	99997346	+	0	0	1	10	1	0	0	9	0	2	0	0	0	0	FALSE	0.4720130
TTCAGAAACAGATAGAAGGANGG	129S1	12	26509588	26509611	+	0	0	0	51	1	0	0	47	0	0	0	0	1	0	FALSE	0.6283820
TTCAGAAACAGCGGGCCTCANGG	129S1	14	34810728	34810751	+	0	0	0	8	1	0	0	8	0	1	0	0	0	0	FALSE	0.5647860
TTCAGAAACAGGTGACAGCCNGG	129S1	8	74348229	74348252	+	0	0	1	22	1	0	1	22	0	0	0	0	0	1	FALSE	0.4876080
TTCAGAAACAGTACATGGATNGG	129S1	10	12349863	12349886	+	0	0	0	19	1	0	0	21	0	1	0	0	0	0	FALSE	0.5983450
TTCAGAAACAGTAGTGGAGANGG	B6	17	81518833	81518856	+	0	0	2	25	1	0	1	25	0	2	0	0	0	0	FALSE	0.5639380
TTCAGAAACATAGCAGGCATNGG	129S1	13	56384438	56384461	+	0	0	2	18	1	0	1	19	0	2	0	0	0	0	FALSE	0.5622280
TTCAGAAACATAGCAGGTGTNGG	B6	13	56384438	56384461	+	0	0	3	8	1	0	2	8	0	2	0	0	0	0	FALSE	0.5679620
TTCAGAAACATGAGACTAACNGG	129S1	1	169874544	169874567	+	0	0	1	28	1	0	1	31	1	1	0	0	0	0	FALSE	0.3172050
TTCAGAAACCAACACAAACTNGG	129S1	5	7711670	7711693	+	0	0	0	33	1	0	0	35	0	1	0	0	0	0	FALSE	0.5197830
TTCAGAAACCCTTCTAGATGNGG	129S1	6	130077956	130077979	+	0	0	2	6	1	0	3	6	0	0	0	0	0	1	FALSE	0.5723940
TTCAGAAACCTGGGGGTCTGNGG	B6	18	75284019	75284042	+	0	0	2	34	1	0	2	32	0	2	0	0	0	0	FALSE	0.5293190	Dym
TTCAGAAACCTTCTATTATCNGG	B6	4	26964773	26964796	+	0	0	1	24	1	0	1	25	0	0	0	0	1	0	FALSE	0.2450750
TTCAGAAACGATTTTTTTTTNGG	129S1	3	139318626	139318649	+	0	0	1	53	1	0	2	57	0	1	0	0	1	0	FALSE	0.1154110
TTCAGAAACTAGTTAAGAATNGG	129S1	13	84521959	84521982	+	0	0	1	22	1	0	0	21	0	2	0	0	0	0	FALSE	0.4862070
TTCAGAAACTATGGAGATGGNGG	129S1	3	153568052	153568075	+	0	0	1	28	1	0	1	29	1	1	0	0	0	0	FALSE	0.5901370
TTCAGAAACTGAACTCCAGGNGG	B6	6	144093241	144093264	+	0	0	3	25	1	0	3	24	0	1	0	0	0	0	FALSE	0.6688440
TTCAGAAACTGACCACAGCTNGG	129S1	15	32199466	32199489	+	0	0	2	8	1	0	2	9	1	1	0	0	0	0	FALSE	0.6026820
TTCAGAAACTGCAAAAGAACNGG	129S1	10	92689876	92689899	+	0	0	3	36	1	0	2	39	0	2	0	0	0	0	FALSE	0.3877970
TTCAGAAACTGTGCTCCGAANGG	B6	X	70873539	70873562	+	0	0	3	10	1	0	2	10	0	2	0	0	0	0	FALSE	0.5626530
TTCAGAAACTTCCAGAGACANGG	129S1	14	28888979	28889002	+	0	0	4	58	1	0	3	58	1	1	0	0	0	0	FALSE	0.5932510
TTCAGAAACTTCTCCATGTGNGG	129S1	6	19272324	19272347	+	0	0	5	36	1	0	4	36	0	2	0	0	0	0	FALSE	0.5742060
TTCAGAAACTTGTGTCTGCANGG	129S1	9	19492059	19492082	+	0	0	0	24	1	0	0	26	1	1	0	0	0	0	FALSE	0.5624020
TTCAGAAAGAACGGATAGGANGG	B6	9	52172032	52172055	+	0	0	1	13	1	0	1	13	0	0	0	0	1	0	FALSE	0.5647230
TTCAGAAAGAAGAACAGCTGNGG	B6	8	85209742	85209765	+	0	0	2	49	1	0	3	53	1	1	0	0	1	0	FALSE	0.6901590
TTCAGAAAGAAGTAGACCATNGG	129S1	2	52280670	52280693	+	0	0	1	11	1	0	0	11	0	2	0	0	0	0	FALSE	0.5736000
TTCAGAAAGACCTCAGCTTGNGG	129S1	8	99997323	99997346	+	0	0	1	12	1	0	0	11	0	2	0	0	0	0	FALSE	0.5455410
TTCAGAAAGACTGGAGCCTTNGG	129S1	15	27514337	27514360	+	0	0	3	17	1	0	3	17	1	1	0	0	0	0	FALSE	0.4331690
TTCAGAAAGAGAAGTTTTCCNGG	129S1	7	17723904	17723927	+	0	0	3	30	1	0	3	31	0	0	0	0	0	1	FALSE	0.3908180
TTCAGAAAGAGAGATATACANGG	129S1	3	121837655	121837678	+	0	0	7	52	1	0	5	53	0	2	0	0	0	0	FALSE	0.6583980
TTCAGAAAGAGAGGCATACANGG	B6	3	121837655	121837678	+	0	0	3	45	1	0	2	49	0	2	0	0	0	0	FALSE	0.5000110
TTCAGAAAGAGGAGAGAGCANGG	B6	1	121876302	121876325	+	0	0	5	71	1	0	5	72	0	1	0	0	0	0	FALSE	0.4911920
TTCAGAAAGAGGGGGGGGGTNGG	129S1	14	10804647	10804670	+	0	0	9	121	1	0	8	126	0	0	0	0	0	1	FALSE	0.4541840
TTCAGAAAGCACATCCGTCTNGG	129S1	14	12874034	12874057	+	0	0	1	4	1	0	1	4	0	4	0	0	0	0	FALSE	0.4914580
TTCAGAAAGCCAGGAGTGGTNGG	B6	15	85657074	85657097	+	0	0	1	39	1	0	1	40	0	1	0	0	0	0	FALSE	0.5560770
TTCAGAAAGCGAAGCCAAGGNGG	B6	4	98821131	98821154	+	0	0	2	17	1	0	1	18	0	2	0	0	0	0	FALSE	0.6717340	Usp1
TTCAGAAAGCTAGGGAGAAANGG	B6	17	38802069	38802092	+	0	0	3	34	1	0	3	34	0	4	0	0	0	0	TRUE	0.4657640
TTCAGAAAGCTGGACAGTAANGG	B6	1	171162433	171162456	+	0	0	1	24	1	0	1	26	0	1	0	0	0	0	FALSE	0.5198690
TTCAGAAAGCTTCATCCAAANGG	B6	14	99340840	99340863	+	0	0	2	20	1	0	2	20	0	1	0	0	0	0	FALSE	0.5323130
TTCAGAAAGGAAAAAAAAACNGG	B6	14	10481421	10481444	+	0	0	15	220	1	0	19	216	0	0	0	0	1	0	FALSE	0.4392110
TTCAGAAAGGAACTATTTCANGG	129S1	17	21688040	21688063	+	0	0	3	23	1	0	3	21	0	3	0	0	0	0	FALSE	0.3795860
TTCAGAAAGGACAGGGACGGNGG	B6	5	98291929	98291952	+	0	0	1	24	1	0	2	22	0	1	0	0	0	1	FALSE	0.4895700
TTCAGAAAGGACTGTGTGTGNGG	B6	2	50757207	50757230	+	0	0	6	48	1	0	6	48	0	0	0	0	0	1	FALSE	0.5877990
TTCAGAAAGGAGACTGGTGANGG	129S1	8	15822066	15822089	+	0	0	4	35	1	0	3	35	0	2	0	0	0	0	FALSE	0.5996100
TTCAGAAAGGCACATGGTCANGG	129S1	1	171000755	171000778	+	0	0	3	27	1	0	3	26	0	0	0	0	1	0	FALSE	0.5791090
TTCAGAAAGGCTAACTGATTNGG	129S1	8	30275065	30275088	+	0	0	1	14	1	0	1	14	0	2	0	0	0	0	FALSE	0.3406580
TTCAGAAAGGGTAGATCTGCNGG	129S1	11	117666437	117666460	+	0	0	0	9	1	0	0	8	0	0	0	0	0	1	FALSE	0.4745410	Tmc6
TTCAGAAAGGTAATATGTGCNGG	129S1	14	13548563	13548586	+	0	0	1	11	1	0	1	9	0	2	0	0	0	0	FALSE	0.5114830
TTCAGAAAGGTGAAAAGAAANGG	129S1	19	50524385	50524408	+	0	0	6	68	1	0	6	70	0	1	0	0	0	0	FALSE	0.4243890
TTCAGAAAGTAGAAGCAACTNGG	129S1	6	135100381	135100404	+	0	0	1	19	1	0	1	19	0	1	0	0	1	0	FALSE	0.4807240
TTCAGAAAGTCACCGAGGAGNGG	B6	14	69137281	69137304	+	0	0	1	7	1	0	0	7	0	2	0	0	0	0	FALSE	0.5894180
TTCAGAAAGTCTAATAGCACNGG	B6	19	60408209	60408232	+	0	0	0	20	1	0	0	21	0	1	0	0	0	0	FALSE	0.5052380
TTCAGAAAGTGACCCCCTTCNGG	129S1	7	115459609	115459632	+	0	0	2	8	1	0	1	8	0	2	0	0	0	0	FALSE	0.2996980
TTCAGAAAGTGAGCCCTTTCNGG	B6	7	115459609	115459632	+	0	0	2	21	1	0	1	21	0	2	0	0	0	0	FALSE	0.1917880
TTCAGAAAGTGAGGCCAACTNGG	129S1	19	3113155	3113178	+	0	0	1	23	1	0	1	23	0	4	0	0	0	0	TRUE	0.5508940
TTCAGAAAGTGTCTTCGTCANGG	129S1	1	85972299	85972322	+	0	0	5	60	1	0	5	59	0	2	0	0	0	0	FALSE	0.6107130
TTCAGAAAGTTCTGTATTCCNGG	B6	7	116287403	116287426	+	0	0	4	71	1	0	4	73	0	2	0	0	1	0	FALSE	0.3356030
TTCAGAAATAAAAAAAAATGNGG	129S1	8	7494666	7494689	+	0	0	18	240	1	0	22	253	0	0	0	0	0	1	FALSE	0.6158070
TTCAGAAATAAAATTACAGTNGG	129S1	18	43807431	43807454	+	0	0	6	49	1	0	5	50	1	1	0	0	0	0	FALSE	0.5827850
TTCAGAAATAATCATCTTATNGG	129S1	1	96504571	96504594	+	0	0	1	22	1	0	0	23	0	1	0	0	0	0	FALSE	0.3285340
TTCAGAAATACAAGGATTTCNGG	129S1	2	132160584	132160607	+	0	0	2	27	1	0	2	28	0	2	0	0	0	0	FALSE	0.2497480
TTCAGAAATAGGCAGTTCTCNGG	B6	5	23094431	23094454	+	0	0	1	22	1	0	1	22	0	1	0	0	0	0	FALSE	0.4682960
TTCAGAAATATGAGCTTACANGG	129S1	15	32463284	32463307	+	0	0	6	79	1	0	6	75	0	2	0	0	0	0	FALSE	0.5560170
TTCAGAAATCATGGGAAAAGNGG	129S1	13	108691582	108691605	+	0	0	1	35	1	0	1	31	0	1	0	0	0	0	FALSE	0.4700630
TTCAGAAATCCCTACAGCTGNGG	129S1	14	35587631	35587654	+	0	0	1	15	1	0	2	14	1	1	0	0	0	0	FALSE	0.6267920
TTCAGAAATCTGTACATTTTNGG	129S1	1	108120852	108120875	+	0	0	1	45	1	0	1	46	0	3	0	0	0	0	FALSE	0.1304330
TTCAGAAATGAACTTTTTTTNGG	B6	13	99654873	99654896	+	0	0	1	44	1	0	1	43	0	0	0	0	0	1	FALSE	0.1546970
TTCAGAAATGAATTAACCTANGG	129S1	7	106863081	106863104	+	0	0	1	42	1	0	1	40	0	0	0	0	1	0	FALSE	0.4779270
TTCAGAAATGACAGTCCTCTNGG	129S1	10	16532101	16532124	+	0	0	13	42	1	0	14	39	1	2	0	0	0	1	FALSE	0.4361080
TTCAGAAATGATGTGGGGGGNGG	B6	5	117270047	117270070	+	0	0	2	48	1	0	2	54	0	0	0	0	1	0	FALSE	0.3834970
TTCAGAAATGATGTGTGTGTNGG	129S1	5	117270047	117270070	+	0	0	3	39	1	0	4	32	0	0	0	0	1	0	FALSE	0.5826780
TTCAGAAATGCACATCGCTCNGG	B6	18	69990409	69990432	+	0	0	0	8	1	0	0	8	1	1	0	0	0	0	FALSE	0.5027420
TTCAGAAATGCGGGTATGTANGG	129S1	X	52528494	52528517	+	0	0	3	5	1	0	2	5	0	3	0	0	0	0	FALSE	0.4684380
TTCAGAAATGGAAAAGGGAANGG	B6	6	104166696	104166719	+	0	0	3	77	1	0	3	73	1	2	0	0	0	0	FALSE	0.5201670
TTCAGAAATGGGCTACAGTGNGG	129S1	13	60570230	60570253	+	0	0	5	43	1	0	5	45	0	1	0	0	0	0	FALSE	0.6263400
TTCAGAAATGGTAACCATCCNGG	129S1	8	89860352	89860375	+	0	0	2	18	1	0	1	17	0	2	0	0	0	0	FALSE	0.5267090
TTCAGAAATGTGCCTGGTTTNGG	129S1	12	30280267	30280290	+	0	0	1	18	1	0	0	21	0	3	0	0	0	0	FALSE	0.3230550
TTCAGAAATGTGGGTATGTGNGG	B6	X	52528494	52528517	+	0	0	1	32	1	0	0	30	0	3	0	0	0	0	FALSE	0.5561950
TTCAGAAATTTGTACATCTANGG	B6	1	108120852	108120875	+	0	0	0	20	1	0	0	18	0	3	0	0	0	0	FALSE	0.1935270
TTCAGAAATTTTCCATAACTNGG	129S1	12	115188441	115188464	+	0	0	11	17	1	0	7	15	0	2	0	0	0	0	FALSE	0.3618220
TTCAGAACAAAATGCTGAAANGG	B6	7	40227460	40227483	+	0	0	2	24	1	0	2	24	0	0	0	0	0	1	FALSE	0.3792440
TTCAGAACAACTTTATAAAGNGG	129S1	17	73720942	73720965	+	0	0	2	24	1	0	2	25	0	3	0	0	0	0	FALSE	0.5571760
TTCAGAACAAGACCACAAATNGG	B6	14	33495797	33495820	+	0	0	0	16	1	0	0	15	1	1	0	0	0	0	FALSE	0.5558390
TTCAGAACACAACAATCTTGNGG	B6	7	129186665	129186688	+	0	0	2	14	1	0	2	14	0	0	0	0	1	0	FALSE	0.5213200
TTCAGAACACACACCAAAAANGG	B6	18	23428693	23428716	+	0	0	0	35	1	0	0	36	0	1	0	0	0	0	FALSE	0.4845840
TTCAGAACACAGCTAAGGGCNGG	B6	5	75704230	75704253	+	0	0	3	28	1	0	3	28	0	1	0	0	0	0	FALSE	0.5056560
TTCAGAACACCAAAGGGGGGNGG	129S1	5	6285597	6285620	+	0	0	4	30	1	0	3	29	1	1	0	0	1	0	FALSE	0.3872010
TTCAGAACACTCAGCCCTAGNGG	129S1	14	99485858	99485881	+	0	0	4	20	1	0	2	22	0	2	0	0	0	0	FALSE	0.6268440
TTCAGAACACTTAGCCCTAANGG	B6	14	99485858	99485881	+	0	0	4	30	1	0	3	30	0	2	0	0	0	0	FALSE	0.4563010
TTCAGAACAGACTTCCTGGCNGG	B6	15	92144109	92144132	+	0	0	1	14	1	0	0	14	0	2	0	0	0	0	FALSE	0.5793870	Cntn1
TTCAGAACAGCTGTCTTAATNGG	B6	4	145223029	145223052	+	0	0	1	13	1	0	0	14	0	2	0	0	0	0	FALSE	0.3671210
TTCAGAACATCATGGTAGCANGG	B6	12	30027183	30027206	+	0	0	5	20	1	0	5	21	0	0	0	0	0	1	FALSE	0.5888840
TTCAGAACATGATAAAATATNGG	B6	19	20053265	20053288	+	0	0	2	25	1	0	2	25	0	1	0	0	1	0	FALSE	0.4107640
TTCAGAACATGATTAGAAAGNGG	129S1	16	72522753	72522776	+	0	0	0	22	1	0	0	22	1	1	0	0	0	0	FALSE	0.4777830
TTCAGAACCAAATAACCCCANGG	129S1	3	93835759	93835782	+	0	0	2	18	1	0	2	18	0	1	0	0	1	0	TRUE	0.6700460
TTCAGAACCACGTGGGGGGGNGG	129S1	15	94276845	94276868	+	0	0	3	40	1	0	4	38	0	0	0	0	1	0	FALSE	0.2968420
TTCAGAACCAGCTAGAGACTNGG	B6	1	120271335	120271358	+	0	0	1	19	1	0	1	19	0	0	0	0	0	1	FALSE	0.5174120
TTCAGAACCAGTAGTCACAANGG	129S1	4	155212844	155212867	+	0	0	2	12	1	0	1	11	0	2	0	0	0	0	FALSE	0.6519500
TTCAGAACCAGTAGTTGCAANGG	B6	4	155212844	155212867	+	0	0	1	16	1	0	0	15	0	2	0	0	0	0	FALSE	0.5840580
TTCAGAACCATACTTCAGCCNGG	129S1	3	126778794	126778817	+	0	0	0	14	1	0	0	15	0	0	0	0	0	0	FALSE	0.5306180
TTCAGAACCATGGGGGAGGGNGG	B6	13	64140353	64140376	+	0	0	4	61	1	0	5	58	0	1	0	0	0	0	FALSE	0.4358030
TTCAGAACCATTATCCAGTTNGG	129S1	3	115581252	115581275	+	0	0	1	13	1	0	2	11	0	0	0	0	0	1	FALSE	0.2688600
TTCAGAACCCCCTCAAGGGTNGG	B6	5	40939607	40939630	+	0	0	1	4	1	0	0	5	0	2	0	0	0	0	FALSE	0.6227760
TTCAGAACCCTCACAGCTAGNGG	B6	9	70137141	70137164	+	0	0	0	11	1	0	0	13	0	2	0	0	0	0	FALSE	0.6192160
TTCAGAACCCTGAAGCATCTNGG	129S1	12	15836121	15836144	+	0	0	0	19	1	0	0	19	0	5	0	0	0	0	FALSE	0.4701870
TTCAGAACCGGGGTTCCACCNGG	B6	18	80186014	80186037	+	0	0	1	3	1	0	0	3	0	2	0	0	0	0	FALSE	0.5402410
TTCAGAACCGTTTATAACACNGG	B6	14	54623338	54623361	+	0	0	0	5	1	0	0	5	0	2	0	0	0	1	FALSE	0.5279490
TTCAGAACCTAAAATATACTNGG	B6	11	18692387	18692410	+	0	0	1	17	1	0	1	18	1	1	0	0	0	0	FALSE	0.4861200
TTCAGAACCTATGAAAGTGGNGG	129S1	14	14319216	14319239	+	0	0	0	9	1	0	0	8	0	3	0	0	0	0	FALSE	0.5917520
TTCAGAACCTATTCAGGGAGNGG	B6	6	45058436	45058459	+	0	0	2	8	1	0	1	8	0	2	0	0	0	0	FALSE	0.5102220
TTCAGAACCTCTTATGGATTNGG	B6	6	17932288	17932311	+	0	0	0	13	1	0	0	13	0	2	0	0	0	0	FALSE	0.3767690
TTCAGAACCTGCTGAGGCCANGG	B6	1	19873438	19873461	+	0	0	4	31	1	0	4	34	0	0	0	0	0	1	FALSE	0.5025390
TTCAGAACCTTCTTTGTAGTNGG	B6	8	88680051	88680074	+	0	0	1	23	1	0	0	24	0	2	0	0	0	0	FALSE	0.3520490
TTCAGAACGACTTCTGACCTNGG	129S1	12	33018833	33018856	+	0	0	0	6	1	0	0	6	1	1	0	0	0	0	FALSE	0.5900050	Sypl
TTCAGAACGCTGATAGTCAANGG	B6	8	41207946	41207969	+	0	0	1	14	1	0	0	11	0	2	0	0	0	0	FALSE	0.5647730	Adam25
TTCAGAACGGGGATTCCACCNGG	129S1	18	80186014	80186037	+	0	0	1	6	1	0	0	6	0	2	0	0	0	0	FALSE	0.5303540
TTCAGAACGGTACCCCAGGGNGG	129S1	19	59654081	59654104	+	0	0	0	1	1	0	0	1	1	1	0	0	0	0	FALSE	0.7004320
TTCAGAACGTAGCAGGGAAGNGG	B6	17	72362096	72362119	+	0	0	0	11	1	0	0	11	0	1	0	0	0	0	FALSE	0.5393090
TTCAGAACGTTCTGAGCACTNGG	B6	16	10452383	10452406	+	0	0	1	10	1	0	0	9	0	2	0	0	0	0	FALSE	0.4996800
TTCAGAACGTTCTGGACACTNGG	129S1	16	10452383	10452406	+	0	0	3	10	1	0	2	10	0	2	0	0	0	0	FALSE	0.5027920
TTCAGAACTAACCTGGGGGGNGG	129S1	6	134845909	134845932	+	0	0	1	20	1	0	1	20	1	1	0	0	0	0	FALSE	0.3290280
TTCAGAACTCAGTGAATGGCNGG	129S1	4	112613398	112613421	+	0	0	1	17	1	0	1	17	0	3	0	0	0	0	FALSE	0.4872180
TTCAGAACTCATGGATGCAANGG	129S1	3	101752087	101752110	+	0	0	2	17	1	0	2	18	1	1	0	0	0	0	FALSE	0.5564390
TTCAGAACTCTCCTTCTCGTNGG	B6	1	171581706	171581729	+	0	0	1	2	1	0	1	2	1	3	0	0	0	0	TRUE	0.4987790
TTCAGAACTGAGCTCCTTCTNGG	129S1	1	39172623	39172646	+	0	0	0	31	1	0	0	30	0	0	0	0	0	1	FALSE	0.3511370
TTCAGAACTGATTGACTGACNGG	B6	11	88868604	88868627	+	0	0	2	11	1	0	1	12	0	2	0	0	0	0	FALSE	0.5406800
TTCAGAACTGCAGTTCCAGGNGG	B6	5	82482371	82482394	+	0	0	6	97	1	0	5	98	0	2	0	0	0	0	FALSE	0.6553590
TTCAGAACTGCATATGCCCCNGG	B6	18	12953428	12953451	+	0	0	4	10	1	0	3	10	0	2	0	0	0	0	FALSE	0.5189070
TTCAGAACTGCATCACATCANGG	129S1	15	14764635	14764658	+	0	0	0	20	1	0	0	18	0	0	0	0	1	0	FALSE	0.5654210
TTCAGAACTTAAAGGGAGGGNGG	129S1	8	6690720	6690743	+	0	0	5	35	1	0	6	39	0	1	0	0	1	0	FALSE	0.6314440
TTCAGAACTTCATCATCCAANGG	B6	9	41540972	41540995	+	0	0	1	18	1	0	0	18	0	2	0	0	0	0	FALSE	0.5914120
TTCAGAACTTCTCACATTGTNGG	B6	10	117550153	117550176	+	0	0	1	11	1	0	0	15	0	2	0	0	0	0	FALSE	0.4730230
TTCAGAACTTCTGTAGACTTNGG	B6	18	88131972	88131995	+	0	0	1	17	1	0	1	17	1	1	0	0	0	0	FALSE	0.5700020
TTCAGAAGAAAATCATGTTANGG	129S1	7	17523407	17523430	+	0	0	0	27	1	0	0	27	0	0	0	0	0	1	FALSE	0.4477800
TTCAGAAGAAAATGAATACTNGG	129S1	15	39557791	39557814	+	0	0	1	29	1	0	1	26	1	1	0	0	0	0	FALSE	0.4585220
TTCAGAAGAAACTGCCAAGANGG	B6	4	156183077	156183100	+	0	0	0	28	1	0	0	27	0	0	0	0	1	0	FALSE	0.4955830
TTCAGAAGAAGACCCAAGCANGG	129S1	6	92045495	92045518	+	0	0	1	23	1	0	1	23	0	2	0	0	0	0	FALSE	0.6621430	Fgd5
TTCAGAAGAAGACTGTGTGGNGG	129S1	3	114076800	114076823	+	0	0	1	27	1	0	1	27	1	2	0	0	0	0	FALSE	0.6988120
TTCAGAAGAAGCTGTGGTGGNGG	129S1	8	12926959	12926982	+	0	0	4	34	1	0	3	36	0	2	0	0	0	0	FALSE	0.5383730
TTCAGAAGAATCAGATAACTNGG	129S1	1	8222706	8222729	+	0	0	2	21	1	0	1	23	0	2	0	0	0	0	FALSE	0.5504410
TTCAGAAGACTTTATGTCTCNGG	B6	8	19354814	19354837	+	0	0	2	26	1	0	1	27	0	2	0	0	0	0	FALSE	0.3816490
TTCAGAAGAGAAAACACACANGG	B6	17	49844718	49844741	+	0	0	4	96	1	0	3	95	0	2	0	0	0	0	FALSE	0.6885870
TTCAGAAGAGGGTGTCCGACNGG	B6	17	27105237	27105260	+	0	0	0	5	1	0	0	5	0	0	0	0	1	0	FALSE	0.4303180
TTCAGAAGAGTGTGTTACACNGG	129S1	17	74747278	74747301	+	0	0	2	12	1	0	1	10	0	2	0	0	0	0	FALSE	0.6116960
TTCAGAAGAGTTCAACTCGCNGG	129S1	4	77823962	77823985	+	0	0	1	5	1	0	0	5	0	2	0	0	0	0	FALSE	0.5143200
TTCAGAAGATAATGGAGTGTNGG	B6	1	43273148	43273171	+	0	0	1	16	1	0	1	15	0	3	0	0	0	0	FALSE	0.5573540
TTCAGAAGATAGACAGTGTTNGG	B6	5	9380045	9380068	+	0	0	1	20	1	0	1	19	1	1	0	0	0	0	FALSE	0.4711370
TTCAGAAGATATGGAGTTAANGG	B6	4	141439754	141439777	+	0	0	1	23	1	0	1	24	1	1	0	0	0	0	FALSE	0.3020380
TTCAGAAGATATTTTCCTCCNGG	129S1	16	51341719	51341742	+	0	0	7	48	1	0	6	47	0	2	0	0	0	0	FALSE	0.4398580
TTCAGAAGATCCAGTAATGGNGG	B6	8	6720607	6720630	+	0	0	1	11	1	0	0	11	0	2	0	0	0	0	FALSE	0.6274330
TTCAGAAGATGAGAGACTTANGG	129S1	15	27168861	27168884	+	0	0	1	20	1	0	1	19	1	1	0	0	0	0	FALSE	0.4883010
TTCAGAAGATGCCTCTTGGCNGG	B6	12	34008011	34008034	+	0	0	1	19	1	0	0	17	0	2	0	0	0	0	FALSE	0.4547260	Twist1
TTCAGAAGATGCTGCTTGGCNGG	129S1	12	34008011	34008034	+	0	0	2	21	1	0	1	22	0	2	0	0	0	0	FALSE	0.4028010	Twist1
TTCAGAAGATTAAACAGCAGNGG	129S1	6	147204690	147204713	+	0	0	5	34	1	0	4	36	0	0	0	0	0	1	FALSE	0.6432290
TTCAGAAGCAAAAAAAAACTNGG	B6	16	46248913	46248936	+	0	0	3	80	1	0	3	79	0	0	0	0	0	1	FALSE	0.6042740
TTCAGAAGCAAATGGACCCANGG	129S1	12	53269041	53269064	+	0	0	2	24	1	0	0	24	0	2	0	0	0	0	FALSE	0.5492720
TTCAGAAGCAACCTTTCGTGNGG	B6	13	108702451	108702474	+	0	0	0	12	1	0	0	10	0	4	0	0	0	0	FALSE	0.6327300
TTCAGAAGCAAGCACTTCTCNGG	B6	8	41094972	41094995	+	0	0	3	18	1	0	3	16	1	1	0	0	0	0	FALSE	0.4607240
TTCAGAAGCACCTCTGCAGCNGG	B6	16	38585991	38586014	+	0	0	1	12	1	0	0	13	0	2	0	0	0	0	FALSE	0.4331490
TTCAGAAGCAGACTAGGGGTNGG	B6	12	59520770	59520793	+	0	0	0	18	1	0	0	18	0	0	0	0	1	0	FALSE	0.5742220
TTCAGAAGCAGAGCTAGGGGNGG	129S1	12	59520770	59520793	+	0	0	2	28	1	0	2	31	0	0	0	0	1	0	FALSE	0.6369910
TTCAGAAGCAGATATGTAGTNGG	B6	5	118919813	118919836	+	0	0	1	20	1	0	0	19	0	2	0	0	0	0	FALSE	0.6301190
TTCAGAAGCAGTTCTGGGAANGG	129S1	8	41193544	41193567	+	0	0	3	34	1	0	3	32	0	0	0	0	1	0	FALSE	0.5600440
TTCAGAAGCATACATTCAGANGG	B6	15	91038942	91038965	+	0	0	1	26	1	0	1	26	0	3	0	0	0	0	FALSE	0.5753560
TTCAGAAGCATTATGCTGTCNGG	B6	19	51821950	51821973	+	0	0	0	9	1	0	0	9	0	1	0	0	0	0	FALSE	0.4659500
TTCAGAAGCCTCAGAGCCAGNGG	B6	16	6116973	6116996	+	0	0	1	37	1	0	0	43	0	1	0	0	0	0	FALSE	0.5647890
TTCAGAAGCCTGAGCTCCTGNGG	129S1	7	37852444	37852467	+	0	0	3	29	1	0	2	28	0	2	0	0	0	0	FALSE	0.6019580
TTCAGAAGCCTGCTCCGTCCNGG	129S1	6	89037890	89037913	+	0	0	2	16	1	0	2	16	0	0	0	0	0	1	FALSE	0.4349270
TTCAGAAGCCTGGGGGAACGNGG	B6	4	136244589	136244612	+	0	0	3	18	1	0	2	19	0	2	0	0	0	0	FALSE	0.5666170
TTCAGAAGCGCATTTATATCNGG	129S1	16	9701527	9701550	+	0	0	0	5	1	0	0	5	1	3	0	0	0	0	FALSE	0.3149250
TTCAGAAGCGCTAGTATTACNGG	129S1	16	38525907	38525930	+	0	0	3	18	1	0	3	17	1	2	0	0	0	0	FALSE	0.2870750
TTCAGAAGCTAAAAAATCCANGG	129S1	14	13130031	13130054	+	0	0	2	27	1	0	2	29	0	1	0	0	1	0	FALSE	0.6029350
TTCAGAAGCTACCAAACCCANGG	129S1	18	59359979	59360002	+	0	0	0	11	1	0	0	10	0	1	0	0	0	0	FALSE	0.6109360
TTCAGAAGCTAGAGTCACTTNGG	129S1	13	29358800	29358823	+	0	0	7	64	1	0	5	67	0	0	0	0	0	1	FALSE	0.5882680
TTCAGAAGCTCCACCTGTGCNGG	B6	12	25430924	25430947	+	0	0	0	16	1	0	0	15	1	1	0	0	0	0	FALSE	0.4675870
TTCAGAAGCTCTGAAATGGANGG	B6	10	15941110	15941133	+	0	0	1	33	1	0	1	32	0	0	0	0	0	1	FALSE	0.5647080
TTCAGAAGCTGACTTTTTTANGG	129S1	3	148547668	148547691	+	0	0	0	154	1	0	0	153	0	0	0	0	0	1	FALSE	0.1221060
TTCAGAAGCTGCCTCGACAGNGG	129S1	19	46259619	46259642	+	0	0	1	12	1	0	1	12	0	1	0	0	0	0	FALSE	0.6277830
TTCAGAAGCTGTAAGGTCAGNGG	B6	18	44617728	44617751	+	0	0	2	12	1	0	1	12	0	2	0	0	0	0	FALSE	0.6108240
TTCAGAAGCTTCTATTTCGGNGG	129S1	11	104103354	104103377	+	0	0	2	7	1	0	1	6	0	2	0	0	0	1	FALSE	0.6141590
TTCAGAAGCTTTGATTTGAGNGG	129S1	14	118023846	118023869	+	0	0	1	15	1	0	1	15	1	1	0	0	0	0	FALSE	0.5573710
TTCAGAAGCTTTGTGACAAANGG	129S1	18	9813243	9813266	+	0	0	1	9	1	0	1	9	1	1	0	0	0	0	FALSE	0.4288470
TTCAGAAGGAAAAGAAGTCANGG	129S1	3	147104961	147104984	+	0	0	6	65	1	0	6	68	1	1	0	0	0	0	FALSE	0.5512770
TTCAGAAGGACCATGAGGAGNGG	B6	8	16797197	16797220	+	0	0	3	29	1	0	2	28	0	2	0	0	0	0	FALSE	0.6404760
TTCAGAAGGAGAGTGTGTGTNGG	129S1	1	110087453	110087476	+	0	0	5	28	1	0	5	29	0	1	0	0	0	0	FALSE	0.6241090
TTCAGAAGGAGTAGGAGCGCNGG	B6	1	172540171	172540194	+	0	0	0	10	1	0	0	11	0	1	0	0	1	0	FALSE	0.5401480
TTCAGAAGGAGTGGGGGCAGNGG	B6	8	110050299	110050322	+	0	0	8	62	1	0	8	64	1	1	0	0	0	0	FALSE	0.3950980
TTCAGAAGGAGTTGTACATANGG	B6	4	129468781	129468804	+	0	0	0	7	1	0	0	7	1	1	0	0	0	0	FALSE	0.4101800
TTCAGAAGGATTACAACAGTNGG	129S1	15	41206542	41206565	+	0	0	1	11	1	0	1	12	0	0	0	0	0	1	FALSE	0.5895620
TTCAGAAGGCAGCGATCCCANGG	129S1	2	168923290	168923313	+	0	0	0	10	1	0	0	10	1	1	0	0	0	0	FALSE	0.5544950
TTCAGAAGGCAGTGTTTTCANGG	B6	19	57364803	57364826	+	0	0	1	40	1	0	1	42	0	1	0	0	0	0	FALSE	0.4225960
TTCAGAAGGCTATGGGAGGTNGG	B6	1	170136962	170136985	+	0	0	1	27	1	0	0	26	0	1	0	0	1	0	FALSE	0.5003310
TTCAGAAGGCTATGGGGGGGNGG	129S1	1	170136962	170136985	+	0	0	4	52	1	0	5	49	0	1	0	0	1	0	FALSE	0.3077370
TTCAGAAGGCTCAAGATGAANGG	129S1	16	6943906	6943929	+	0	0	3	25	1	0	2	25	0	0	0	0	1	0	FALSE	0.5925270
TTCAGAAGGCTGCTTAGTTTNGG	B6	4	71304163	71304186	+	0	0	1	9	1	0	0	8	0	1	0	0	1	0	FALSE	0.3308800
TTCAGAAGGGCAGGGCAGGGNGG	129S1	14	77727128	77727151	+	0	0	5	59	1	0	5	61	1	1	0	0	0	0	FALSE	0.5915790
TTCAGAAGGGCCATGTGGAGNGG	129S1	8	16797197	16797220	+	0	0	4	11	1	0	3	12	0	2	0	0	0	0	FALSE	0.5995020
TTCAGAAGGGGAAGAGTTTTNGG	129S1	1	168702718	168702741	+	0	0	0	19	1	0	0	20	1	1	0	0	0	0	FALSE	0.2425420
TTCAGAAGGGGGATATGAAANGG	B6	9	112688773	112688796	+	0	0	2	26	1	0	2	27	0	0	0	0	0	1	FALSE	0.4650270
TTCAGAAGGTCACTTCGGGCNGG	B6	1	172351360	172351383	+	0	0	4	9	1	0	4	7	0	0	0	0	0	1	FALSE	0.4350170	Cfap45
TTCAGAAGGTCACTTGGGCANGG	129S1	1	172351360	172351383	+	0	0	1	12	1	0	2	9	0	0	0	0	0	1	FALSE	0.5355040	Cfap45
TTCAGAAGGTGGATCTCTATNGG	129S1	14	11749417	11749440	+	0	0	1	9	1	0	1	9	0	0	0	0	0	1	FALSE	0.5677980
TTCAGAAGGTGTGGGGGGGCNGG	B6	17	91703964	91703987	+	0	0	4	45	1	0	3	47	0	0	0	0	1	0	FALSE	0.3680800
TTCAGAAGGTGTGGGTGTCGNGG	129S1	3	148638633	148638656	+	0	0	1	9	1	0	0	10	0	2	0	0	0	0	FALSE	0.5941020
TTCAGAAGTAAAGTCTCGTTNGG	129S1	3	140329394	140329417	+	0	0	0	9	1	0	0	10	0	2	0	0	0	0	FALSE	0.4728530
TTCAGAAGTAGATTCTCGCCNGG	129S1	4	150623992	150624015	+	0	0	0	13	1	0	0	13	0	1	0	0	0	1	FALSE	0.5592180
TTCAGAAGTAGGACTGAGGANGG	129S1	8	89254996	89255019	+	0	0	6	17	1	0	6	16	0	0	0	0	0	1	FALSE	0.6041310
TTCAGAAGTAGGACTTGAGGNGG	B6	8	89254996	89255019	+	0	0	1	10	1	0	1	11	0	0	0	0	0	1	FALSE	0.6029070
TTCAGAAGTATCAGAACCATNGG	129S1	1	174482832	174482855	+	0	0	0	9	1	0	0	9	1	1	0	0	0	0	FALSE	0.5811400
TTCAGAAGTATTAGGCAGTGNGG	B6	1	7726429	7726452	+	0	0	8	73	1	0	8	71	0	2	0	0	0	0	FALSE	0.6493020
TTCAGAAGTATTTAGAGATCNGG	B6	12	25143006	25143029	+	0	0	2	26	1	0	2	26	0	0	0	0	0	1	FALSE	0.3489260
TTCAGAAGTATTTTTTAATTNGG	129S1	19	52266766	52266789	+	0	0	10	90	1	0	9	88	0	0	0	0	1	0	FALSE	0.2332770
TTCAGAAGTCATACATTAATNGG	129S1	8	43434364	43434387	+	0	0	1	15	1	0	1	15	1	3	0	0	0	0	FALSE	0.1003540
TTCAGAAGTCCACGCCAGGCNGG	129S1	8	47839758	47839781	+	0	0	2	20	1	0	2	21	0	2	0	0	0	0	FALSE	0.5455440
TTCAGAAGTCCATGTCAGGCNGG	B6	8	47839758	47839781	+	0	0	5	14	1	0	4	15	0	2	0	0	0	0	FALSE	0.5427830
TTCAGAAGTCTTTGTAAAGANGG	129S1	12	28057787	28057810	+	0	0	3	19	1	0	3	18	0	3	0	0	0	0	FALSE	0.4412160
TTCAGAAGTGCAGATGTGGGNGG	129S1	7	144132552	144132575	+	0	0	1	26	1	0	1	27	0	0	0	0	1	0	FALSE	0.6688480	Fadd
TTCAGAAGTGGAGGCTCTGCNGG	129S1	6	56809833	56809856	+	0	0	2	18	1	0	1	19	0	0	0	0	0	1	FALSE	0.2842690
TTCAGAAGTGGGAAGGTGGGNGG	B6	15	40142586	40142609	+	0	0	8	79	1	0	7	84	0	1	0	0	1	0	FALSE	0.6122620
TTCAGAAGTGGGTATCAAGGNGG	B6	5	5893920	5893943	+	0	0	1	6	1	0	0	6	0	2	0	0	0	0	FALSE	0.6695860
TTCAGAAGTGGTTATCATGGNGG	129S1	5	5893920	5893943	+	0	0	4	4	1	0	3	4	0	2	0	0	0	0	FALSE	0.6123610
TTCAGAAGTGTGCCATGATANGG	B6	4	32742748	32742771	+	0	0	0	10	1	0	0	10	0	2	0	0	1	0	FALSE	0.2748320
TTCAGAAGTGTGTAAATAAGNGG	B6	6	19280849	19280872	+	0	0	1	23	1	0	0	23	0	2	0	0	0	0	FALSE	0.5241670
TTCAGAAGTGTTACATAAAANGG	129S1	7	103916976	103916999	+	0	0	1	34	1	0	1	32	1	1	0	0	0	0	FALSE	0.3801250
TTCAGAAGTTAACACTACCTNGG	B6	1	146545138	146545161	+	0	0	0	7	1	0	0	7	0	2	0	0	0	1	FALSE	0.5056110
TTCAGAAGTTACTATATCACNGG	B6	10	42506795	42506818	+	0	0	3	10	1	0	3	10	0	0	0	0	0	1	FALSE	0.5198420
TTCAGAAGTTAGAGAGGTTTNGG	B6	1	174032230	174032253	+	0	0	3	18	1	0	3	17	0	1	0	0	1	0	FALSE	0.2339070
TTCAGAAGTTGAGAAAAAAANGG	129S1	1	47513913	47513936	+	0	0	2	65	1	0	2	67	0	0	0	0	0	1	FALSE	0.2796060
TTCAGAAGTTGCTTGCACTGNGG	B6	12	50884684	50884707	+	0	0	1	16	1	0	1	20	0	1	0	0	1	0	FALSE	0.6530340
TTCAGAAGTTGGCCCCCCACNGG	B6	4	76302431	76302454	+	0	0	0	3	1	0	0	3	0	0	0	0	0	1	FALSE	0.5232900
TTCAGAAGTTGTTTATTAACNGG	129S1	13	81953630	81953653	+	0	0	6	73	1	0	6	75	0	2	0	0	0	0	FALSE	0.3565030
TTCAGAATAAAAGAACATCGNGG	B6	1	45520974	45520997	+	0	0	2	59	1	0	1	57	0	2	0	0	0	0	FALSE	0.6762280
TTCAGAATAAAGGAACATTGNGG	129S1	1	45520974	45520997	+	0	0	2	20	1	0	1	22	0	2	0	0	0	0	FALSE	0.5758950
TTCAGAATAAGCGTGGCCCANGG	B6	3	102711771	102711794	+	0	0	0	7	1	0	0	7	0	1	0	0	0	0	FALSE	0.6378670
TTCAGAATAAGGATAGGATGNGG	B6	9	48859742	48859765	+	0	0	0	17	1	0	0	17	0	1	0	0	0	1	FALSE	0.5401850
TTCAGAATAATGTCTGTACTNGG	B6	1	65887035	65887058	+	0	0	1	34	1	0	1	35	0	0	0	0	0	1	FALSE	0.5219310
TTCAGAATACAGTGTATAAANGG	B6	5	91116991	91117014	+	0	0	0	30	1	0	0	27	1	2	0	0	0	0	FALSE	0.2855760
TTCAGAATACAGTTCACTGANGG	B6	12	24904454	24904477	+	0	0	3	19	1	0	3	20	1	1	0	0	0	0	FALSE	0.5746450
TTCAGAATACATGCAGTGTGNGG	129S1	15	94616000	94616023	+	0	0	1	21	1	0	1	20	0	0	0	0	1	0	FALSE	0.6424720
TTCAGAATACATTGCAAAAANGG	129S1	6	130378361	130378384	+	0	0	6	41	1	0	5	41	0	2	0	0	0	0	TRUE	0.2283340
TTCAGAATACTATTAATGGGNGG	129S1	16	5714364	5714387	+	0	0	1	15	1	0	1	15	0	1	0	0	0	0	FALSE	0.6698680
TTCAGAATACTGACATCACANGG	B6	3	39885170	39885193	+	0	0	0	17	1	0	0	18	1	3	0	0	0	0	FALSE	0.6054730
TTCAGAATACTGGAGTATAANGG	B6	9	115131785	115131808	+	0	0	0	19	1	0	0	17	0	3	0	0	0	0	FALSE	0.4107900
TTCAGAATACTTCTGCCTAGNGG	129S1	15	34749712	34749735	+	0	0	0	6	1	0	0	6	0	0	0	0	1	0	FALSE	0.6076510
TTCAGAATAGAAGAGAGGGANGG	129S1	6	136244794	136244817	+	0	0	2	77	1	0	3	78	1	1	0	0	0	0	FALSE	0.6422850
TTCAGAATAGCTCTCTCGCTNGG	129S1	15	44370413	44370436	+	0	0	1	9	1	0	0	9	0	2	0	0	0	0	FALSE	0.5392980
TTCAGAATAGCTGGGGGGATNGG	B6	7	82749845	82749868	+	0	0	4	27	1	0	3	27	0	3	0	0	0	0	FALSE	0.3725910
TTCAGAATAGGATGTTATTCNGG	129S1	9	23780811	23780834	+	0	0	4	54	1	0	4	52	0	1	0	0	0	0	FALSE	0.2214780
TTCAGAATAGGTGGCCTTTGNGG	129S1	3	39989250	39989273	+	0	0	1	16	1	0	0	17	1	1	0	0	0	0	FALSE	0.4014330
TTCAGAATAGGTGTCCCTTGNGG	B6	17	71024975	71024998	+	0	0	1	6	1	0	0	6	0	1	0	0	1	0	FALSE	0.5714220
TTCAGAATAGTTTAACACTTNGG	129S1	18	10189815	10189838	+	0	0	0	13	1	0	0	14	0	1	0	0	0	0	FALSE	0.3702430
TTCAGAATATAGAGGGAAGGNGG	B6	4	141426632	141426655	+	0	0	4	40	1	0	4	44	0	0	0	0	0	1	FALSE	0.5717920
TTCAGAATATCTCTTTTTTTNGG	B6	4	100994279	100994302	+	0	0	1	34	1	0	1	37	0	0	0	0	1	0	FALSE	0.0897956
TTCAGAATATTCATCAAGGTNGG	129S1	3	103560675	103560698	+	0	0	0	24	1	0	0	24	0	1	0	0	0	1	FALSE	0.5896140
TTCAGAATATTTAAATCTTTNGG	B6	1	189554846	189554869	+	0	0	3	45	1	0	3	45	1	1	0	0	0	0	FALSE	0.3057180	Ptpn14
TTCAGAATCAAAAACACTCTNGG	B6	4	93522975	93522998	+	0	0	1	24	1	0	1	22	0	2	0	0	0	1	FALSE	0.4165310
TTCAGAATCACAGTTATACTNGG	129S1	3	76274573	76274596	+	0	0	0	16	1	0	0	15	0	1	0	0	0	0	FALSE	0.6182320
TTCAGAATCAGAATAGACTCNGG	129S1	4	143807475	143807498	+	0	0	3	26	1	0	2	28	0	2	0	0	0	0	FALSE	0.6162290
TTCAGAATCAGCTTTCTGAANGG	B6	12	116234680	116234703	+	0	0	2	24	1	0	2	26	0	1	0	0	0	0	FALSE	0.5804480
TTCAGAATCAGGTTCCCTACNGG	B6	12	10162817	10162840	+	0	0	0	12	1	0	0	12	0	3	0	0	0	0	FALSE	0.5234130
TTCAGAATCATATATTAACCNGG	B6	3	22709111	22709134	+	0	0	1	14	1	0	1	15	1	2	0	0	0	0	TRUE	0.6419480
TTCAGAATCATGGGTCATCCNGG	B6	8	84075026	84075049	+	0	0	2	11	1	0	2	11	0	0	0	0	0	1	FALSE	0.3482070
TTCAGAATCATGTGTGAAAGNGG	B6	5	82486658	82486681	+	0	0	2	18	1	0	1	19	0	2	0	0	0	0	FALSE	0.5099840
TTCAGAATCCCATTTGACACNGG	129S1	12	29650512	29650535	+	0	0	0	13	1	0	0	12	1	1	0	0	0	0	FALSE	0.5500750
TTCAGAATCCCCTGTCAGAANGG	129S1	2	67544697	67544720	+	0	0	0	20	1	0	0	20	0	0	0	0	0	1	FALSE	0.4855900
TTCAGAATCCGTATAAAGCCNGG	B6	4	130364530	130364553	+	0	0	2	19	1	0	1	19	0	2	0	0	0	0	FALSE	0.4933730
TTCAGAATCCTGAGACATAANGG	129S1	6	44105589	44105612	+	0	0	4	55	1	0	4	53	1	1	0	0	0	0	FALSE	0.3271580
TTCAGAATCTCAGATGGATGNGG	B6	3	36729166	36729189	+	0	0	2	24	1	0	2	25	0	1	0	0	0	1	FALSE	0.6144080
TTCAGAATCTTGAGTGGTGGNGG	129S1	9	111631143	111631166	+	0	0	1	14	1	0	1	14	1	2	0	0	0	0	FALSE	0.5048930
TTCAGAATCTTTGACTCTAGNGG	129S1	4	20957975	20957998	+	0	0	1	19	1	0	1	21	0	0	0	0	1	0	FALSE	0.5187390
TTCAGAATCTTTGTCTCGCCNGG	B6	8	35626711	35626734	+	0	0	1	11	1	0	1	11	0	2	0	0	0	0	FALSE	0.4389710
TTCAGAATGAAACAGAAATGNGG	129S1	3	42242922	42242945	+	0	0	6	55	1	0	5	51	0	2	0	0	0	0	FALSE	0.6396080
TTCAGAATGAAATAGAAGTGNGG	B6	3	42242922	42242945	+	0	0	3	33	1	0	2	35	0	2	0	0	0	0	FALSE	0.6526380
TTCAGAATGAATGTTAATTCNGG	B6	17	3699327	3699350	+	0	0	0	14	1	0	0	14	1	1	0	0	0	0	FALSE	0.2801960
TTCAGAATGAATTCGATATTNGG	B6	10	104942635	104942658	+	0	0	1	9	1	0	0	8	0	3	0	0	0	0	FALSE	0.3494070
TTCAGAATGACATGGAAAGANGG	129S1	11	93959634	93959657	+	0	0	2	64	1	0	2	63	0	0	0	0	1	0	FALSE	0.5583320
TTCAGAATGAGAAAGATAAANGG	B6	18	42938655	42938678	+	0	0	2	65	1	0	2	65	0	0	0	0	1	0	FALSE	0.4698810
TTCAGAATGATAGAGCACACNGG	B6	8	90528889	90528912	+	0	0	0	10	1	0	0	11	1	1	0	0	0	0	FALSE	0.7577430
TTCAGAATGATGGAGTCTTTNGG	B6	2	145069753	145069776	+	0	0	2	16	1	0	2	17	1	2	0	0	0	0	FALSE	0.4190960
TTCAGAATGCATTAGCTGCCNGG	129S1	7	58766924	58766947	+	0	0	0	12	1	0	0	11	1	1	0	0	0	0	FALSE	0.4452980
TTCAGAATGCCTGAGAAACANGG	129S1	7	82665223	82665246	+	0	0	4	22	1	0	3	23	0	2	0	0	0	0	FALSE	0.6058270
TTCAGAATGCCTGTTGTGCTNGG	B6	12	115556686	115556709	+	0	0	0	24	1	0	1	23	0	3	0	0	0	0	TRUE	0.5335620
TTCAGAATGCTAGCACTTAGNGG	B6	3	36537119	36537142	+	0	0	3	10	1	0	2	11	0	2	0	0	0	0	FALSE	0.4062110
TTCAGAATGGAAAGTTGCCCNGG	129S1	18	68908216	68908239	+	0	0	0	9	1	0	0	9	0	1	0	0	0	0	FALSE	0.4933120
TTCAGAATGGAATATATATGNGG	B6	18	65311789	65311812	+	0	0	1	23	1	0	1	22	0	1	0	0	1	0	FALSE	0.5309680
TTCAGAATGGACATCAGGGANGG	129S1	18	63398190	63398213	+	0	0	1	34	1	0	0	38	0	0	0	0	1	0	FALSE	0.6293360
TTCAGAATGGCTGACTGGTANGG	129S1	2	51240929	51240952	+	0	0	1	14	1	0	0	13	0	2	0	0	0	0	FALSE	0.5544200
TTCAGAATGGGAAAATAGGCNGG	B6	7	39484702	39484725	+	0	0	1	21	1	0	1	21	0	1	0	0	0	0	FALSE	0.5060620
TTCAGAATGGGCAGGTGGGCNGG	B6	15	31994147	31994170	+	0	0	1	24	1	0	1	25	0	1	0	0	0	0	FALSE	0.3292750
TTCAGAATGGGCTAAAGCAGNGG	129S1	19	51017893	51017916	+	0	0	3	15	1	0	2	14	0	2	0	0	0	0	FALSE	0.5813670
TTCAGAATGTACATAAAGCCNGG	129S1	14	45766334	45766357	+	0	0	2	25	1	0	1	26	0	2	0	0	0	0	FALSE	0.5355120
TTCAGAATGTAGCAGGCTATNGG	129S1	12	119964551	119964574	+	0	0	1	12	1	0	1	13	1	2	0	0	0	0	FALSE	0.5377870
TTCAGAATGTCATAAGGGTGNGG	B6	2	144550211	144550234	+	0	0	2	102	1	0	1	99	0	2	0	0	0	0	FALSE	0.5299570
TTCAGAATGTCATATGGGGGNGG	129S1	2	144550211	144550234	+	0	0	4	15	1	0	3	14	0	2	0	0	0	0	FALSE	0.4620970
TTCAGAATGTCCTAACTCAANGG	B6	8	90716095	90716118	+	0	0	1	5	1	0	1	5	0	1	0	0	0	0	FALSE	0.5265840
TTCAGAATGTGGAGAGGATANGG	129S1	9	104865240	104865263	+	0	0	4	18	1	0	3	17	0	3	0	0	0	0	FALSE	0.3673930
TTCAGAATGTTTGGTGCTTTNGG	B6	14	11068038	11068061	+	0	0	1	15	1	0	1	13	1	1	0	0	0	0	FALSE	0.2095900
TTCAGAATTAAGTCAATACCNGG	129S1	3	139325400	139325423	+	0	0	1	10	1	0	1	12	0	0	0	0	1	0	FALSE	0.5623240
TTCAGAATTAATTCAATATTNGG	129S1	10	104942635	104942658	+	0	0	2	16	1	0	1	16	0	3	0	0	0	0	FALSE	0.2890890
TTCAGAATTACAGTTTGTATNGG	B6	17	81637939	81637962	+	0	0	1	17	1	0	1	15	0	1	0	0	0	0	FALSE	0.5136470
TTCAGAATTCCTTCAGTTTGNGG	B6	2	154841694	154841717	+	0	0	5	30	1	0	6	33	1	2	0	0	0	0	FALSE	0.3739120
TTCAGAATTCGCGCCCAAGGNGG	B6	7	26753133	26753156	+	0	0	1	12	1	0	0	13	0	2	0	0	0	0	FALSE	0.6708980
TTCAGAATTCTCATCCAGAGNGG	129S1	14	11901082	11901105	+	0	0	1	13	1	0	0	13	0	2	0	0	0	0	FALSE	0.7050700
TTCAGAATTCTCATTCGGAGNGG	B6	14	11901082	11901105	+	0	0	1	5	1	0	0	5	0	2	0	0	0	0	FALSE	0.6593180
TTCAGAATTCTGGAGTGTATNGG	129S1	9	115131785	115131808	+	0	0	0	10	1	0	0	9	0	3	0	0	0	0	FALSE	0.4102030
TTCAGAATTCTTCTCTCTGANGG	B6	5	114871079	114871102	+	0	0	1	31	1	0	1	32	0	0	0	0	1	0	FALSE	0.5113990
TTCAGAATTGACTTCAATATNGG	B6	14	104213738	104213761	+	0	0	1	17	1	0	0	17	0	2	0	0	0	0	FALSE	0.2561660
TTCAGAATTGAGAATATCAANGG	B6	18	84942157	84942180	+	0	0	2	16	1	0	1	18	0	0	0	0	0	1	FALSE	0.6009900
TTCAGAATTGATTGATCCCCNGG	B6	7	82750751	82750774	+	0	0	1	20	1	0	1	20	0	1	0	0	1	0	FALSE	0.3982970
TTCAGAATTGGGGTTGCATTNGG	129S1	8	91075202	91075225	+	0	0	0	14	1	0	0	15	1	1	0	0	0	0	FALSE	0.3263040
TTCAGAATTGGTACTGGAGANGG	B6	4	93195409	93195432	+	0	0	4	32	1	0	3	33	0	1	0	0	0	1	FALSE	0.4923320
TTCAGAATTGTATTTCCAAGNGG	129S1	12	24658485	24658508	+	0	0	1	10	1	0	0	10	0	2	0	0	0	0	FALSE	0.6549040	Grhl1
TTCAGAATTTCACTTAGCCANGG	129S1	6	137279978	137280001	+	0	0	2	20	1	0	1	20	0	2	0	0	0	0	FALSE	0.5210640
TTCAGAATTTTAAAATGCAGNGG	129S1	2	126024588	126024611	+	0	0	1	40	1	0	1	38	0	0	0	0	0	0	FALSE	0.5292200
TTCAGAATTTTGATCCAGTCNGG	129S1	1	65675186	65675209	+	0	0	1	13	1	0	0	16	0	2	0	0	0	0	FALSE	0.4151340
TTCAGAATTTTTGATGGGGANGG	B6	4	114109063	114109086	+	0	0	1	32	1	0	1	29	0	0	0	0	0	1	FALSE	0.4810120
TTCAGAATTTTTTTTTGGAANGG	129S1	3	150189866	150189889	+	0	0	8	70	1	0	7	65	0	0	0	0	1	0	FALSE	0.4407770
TTCAGACAAAACAAATACCTNGG	B6	2	132831324	132831347	+	0	0	2	27	1	0	1	29	0	2	0	0	0	0	FALSE	0.6315540
TTCAGACAAAGAGACAGAGANGG	B6	1	133360894	133360917	+	0	0	7	194	1	0	8	198	0	0	0	0	0	1	FALSE	0.6107130
TTCAGACAAAGCTCTGTGACNGG	B6	12	26304576	26304599	+	0	0	1	15	1	0	2	14	1	1	0	0	0	0	FALSE	0.5198840
TTCAGACAACAGAGATACTGNGG	129S1	4	147498272	147498295	+	0	0	0	25	1	0	0	23	1	4	0	0	0	0	TRUE	0.6894360
TTCAGACAACAGTTCAGAAANGG	B6	2	155679440	155679463	+	0	0	4	20	1	0	4	21	0	0	0	0	1	0	FALSE	0.4145320
TTCAGACAACTATTACTAACNGG	B6	8	32955400	32955423	+	0	0	1	4	1	0	0	4	0	2	0	0	0	0	FALSE	0.2940040
TTCAGACAACTATTATTAATNGG	129S1	8	32955400	32955423	+	0	0	1	17	1	0	0	17	0	2	0	0	0	0	FALSE	0.1423010
TTCAGACAAGAATGTCCAAGNGG	B6	17	50123896	50123919	+	0	0	0	14	1	0	0	14	0	3	0	0	0	0	FALSE	0.6894840
TTCAGACAAGCAGCTTGTGANGG	B6	12	92075809	92075832	+	0	0	3	14	1	0	2	14	0	2	0	0	0	0	FALSE	0.5953560
TTCAGACAAGCTCAGATTGCNGG	B6	8	89296413	89296436	+	0	0	0	11	1	0	0	10	0	1	0	0	0	0	FALSE	0.3284480
TTCAGACAAGGAACTTGTGANGG	129S1	12	92075809	92075832	+	0	0	4	18	1	0	3	16	0	2	0	0	0	0	FALSE	0.5609910
TTCAGACAAGGGCCTCCAAGNGG	129S1	4	135772130	135772153	+	0	0	2	8	1	0	1	8	0	2	0	0	0	0	FALSE	0.6333240
TTCAGACAATCAGGGCCGCCNGG	B6	7	53321615	53321638	+	0	0	3	248	1	0	2	253	0	4	0	0	0	0	FALSE	0.4556700
TTCAGACAATGCTTTATTTTNGG	129S1	13	44464504	44464527	+	0	0	2	14	1	0	2	15	0	1	0	0	0	1	FALSE	0.1983550
TTCAGACAATGGCCCACACCNGG	129S1	1	125177612	125177635	+	0	0	1	19	1	0	1	19	1	1	0	0	0	0	FALSE	0.5117360
TTCAGACACAAGAGGGCACTNGG	129S1	2	168913842	168913865	+	0	0	2	22	1	0	1	23	0	2	0	0	0	0	FALSE	0.4819500
TTCAGACACAAGGAGGGGCANGG	B6	15	74386549	74386572	+	0	0	0	22	1	0	0	23	0	0	0	0	0	1	FALSE	0.5904150
TTCAGACACAAGTTCCTTTCNGG	129S1	11	102477461	102477484	+	0	0	2	18	1	0	1	17	0	2	0	0	0	0	TRUE	0.1415450
TTCAGACACAGAACCCACTTNGG	129S1	9	48133938	48133961	+	0	0	1	22	1	0	1	22	1	2	0	0	0	0	FALSE	0.6146830
TTCAGACACAGCTGAGTGATNGG	129S1	3	38359335	38359358	+	0	0	1	20	1	0	1	20	0	1	0	0	0	0	FALSE	0.3910290
TTCAGACACAGGATGACCCTNGG	B6	4	31010872	31010895	+	0	0	1	21	1	0	0	20	0	0	0	0	0	1	FALSE	0.6021400
TTCAGACACAGTAAGTACATNGG	129S1	7	92058644	92058667	+	0	0	4	26	1	0	3	22	0	2	0	0	0	0	FALSE	0.6563710
TTCAGACACATAGCCTTTTANGG	B6	7	66178278	66178301	+	0	0	1	14	1	0	0	15	0	2	0	0	0	0	FALSE	0.3057460
TTCAGACACATATTTTTCAANGG	B6	1	65811837	65811860	+	0	0	2	25	1	0	1	25	0	2	0	0	0	0	FALSE	0.5202950
TTCAGACACATCCCAATAAANGG	B6	18	89943094	89943117	+	0	0	0	15	1	0	0	15	0	0	0	0	1	0	FALSE	0.3052570
TTCAGACACATGTTCTGTGANGG	B6	19	41654573	41654596	+	0	0	1	17	1	0	1	16	0	3	0	0	0	0	FALSE	0.5666720
TTCAGACACCAGTTATGGGGNGG	B6	13	20251348	20251371	+	0	0	0	7	1	0	0	8	0	1	0	0	0	0	FALSE	0.6118370
TTCAGACACCCCTGGAGCTGNGG	129S1	4	13641658	13641681	+	0	0	1	44	1	0	2	43	1	3	0	0	0	0	TRUE	0.5519580
TTCAGACACCGTAAGTACGTNGG	B6	7	92058644	92058667	+	0	0	1	0	1	0	0	0	0	2	0	0	0	0	FALSE	0.7551400
TTCAGACACCTACATCTTCTNGG	129S1	5	106248877	106248900	+	0	0	0	91	1	0	0	91	0	0	0	0	1	0	FALSE	0.3245440
TTCAGACACCTGCTAGGGCTNGG	B6	14	8372158	8372181	+	0	0	1	13	1	0	2	12	0	0	0	0	1	0	FALSE	0.5747810
TTCAGACACGAGAGGGCATTNGG	B6	2	168913842	168913865	+	0	0	3	7	1	0	2	7	0	2	0	0	0	0	FALSE	0.3554710
TTCAGACACGAGCTCCTTTCNGG	B6	11	102477461	102477484	+	0	0	1	9	1	0	0	8	0	2	0	0	0	0	TRUE	0.1359590
TTCAGACACGCGTTCTGTGANGG	129S1	19	41654573	41654596	+	0	0	1	10	1	0	0	10	0	3	0	0	0	0	FALSE	0.5218830
TTCAGACACGGTGTCAGACANGG	129S1	1	156988394	156988417	+	0	0	1	15	1	0	1	15	0	0	0	0	1	0	FALSE	0.6054790
TTCAGACACTCATGCTGCTGNGG	B6	11	107979284	107979307	+	0	0	2	22	1	0	2	20	0	0	0	0	0	1	FALSE	0.5266540
TTCAGACACTCATTTAGAAGNGG	129S1	1	3418846	3418869	+	0	0	4	16	1	0	4	16	0	0	0	0	1	0	FALSE	0.5484110
TTCAGACAGAAAAAAAGGACNGG	B6	8	24520902	24520925	+	0	0	3	79	1	0	3	80	0	0	0	0	1	0	FALSE	0.5349750
TTCAGACAGAAAATATTTGANGG	129S1	18	11786307	11786330	+	0	0	2	38	1	0	2	40	0	0	0	0	0	1	FALSE	0.4783570
TTCAGACAGAAGGAAGTAGGNGG	129S1	7	18874299	18874322	+	0	0	5	37	1	0	4	37	0	3	0	0	0	0	FALSE	0.6229330	Qpctl
TTCAGACAGACTTGCCGGCCNGG	B6	12	103053512	103053535	+	0	0	1	10	1	0	1	11	1	3	0	0	0	0	FALSE	0.4620900
TTCAGACAGAGACTAGCCCANGG	B6	13	46880301	46880324	+	0	0	1	13	1	0	0	13	0	2	0	0	0	0	FALSE	0.6537480
TTCAGACAGCAAACAAATGCNGG	129S1	3	85371576	85371599	+	0	0	4	23	1	0	3	23	0	2	0	0	0	0	FALSE	0.4019280
TTCAGACAGCATATCTGATGNGG	129S1	14	100356920	100356943	+	0	0	5	11	1	0	5	11	1	1	0	0	0	0	FALSE	0.6176220
TTCAGACAGCTACTGCATGGNGG	129S1	2	132684872	132684895	+	0	0	1	11	1	0	0	11	0	2	0	0	0	0	FALSE	0.6422430
TTCAGACAGCTTTATAAATANGG	129S1	7	37843413	37843436	+	0	0	1	16	1	0	0	15	0	2	0	0	0	0	FALSE	0.3074390
TTCAGACAGGAAGCTCCACANGG	129S1	11	54740338	54740361	+	0	0	1	14	1	0	1	13	0	0	0	0	0	1	FALSE	0.6545620
TTCAGACAGGGCCCCAGGGCNGG	129S1	13	63703979	63704002	+	0	0	6	21	1	0	4	22	0	2	0	0	0	0	FALSE	0.3009230
TTCAGACAGGGGCCCGGGGCNGG	B6	13	63703979	63704002	+	0	0	2	9	1	0	1	9	0	2	0	0	0	0	FALSE	0.2165520
TTCAGACAGGGTATTGTAAANGG	129S1	2	69247815	69247838	+	0	0	0	10	1	0	0	10	0	0	0	0	0	1	FALSE	0.4711720
TTCAGACAGTGACTCCCGCTNGG	B6	2	29761535	29761558	+	0	0	0	6	1	0	0	6	0	0	0	0	1	0	FALSE	0.6253990
TTCAGACAGTGGGGACTGAANGG	129S1	17	23795032	23795055	+	0	0	3	19	1	0	2	20	0	2	0	0	0	0	FALSE	0.5513030	Zfp13
TTCAGACAGTGTCCAGACAANGG	B6	3	144057311	144057334	+	0	0	1	19	1	0	1	18	0	0	0	0	0	1	FALSE	0.6296080
TTCAGACAGTTGTGGAGCAANGG	B6	5	40552532	40552555	+	0	0	1	22	1	0	1	22	1	2	0	0	0	0	FALSE	0.5714330
TTCAGACATACAATATGAAANGG	B6	2	95227514	95227537	+	0	0	5	19	1	0	5	21	0	0	0	0	0	1	FALSE	0.4471300
TTCAGACATAGATATATAGANGG	B6	1	9571306	9571329	+	0	0	2	58	1	0	2	56	0	0	0	0	0	1	FALSE	0.4586040
TTCAGACATGAAATTCTCCGNGG	129S1	1	134989483	134989506	+	0	0	0	5	1	0	0	3	0	0	0	0	1	0	FALSE	0.6999190
TTCAGACATGCGAACTACACNGG	129S1	9	115414768	115414791	+	0	0	1	3	1	0	0	2	0	2	0	0	0	0	FALSE	0.4890490
TTCAGACATGGCAAAGCACTNGG	129S1	11	37013171	37013194	+	0	0	1	11	1	0	1	11	0	1	0	0	0	0	FALSE	0.5488470
TTCAGACATGGTTGGATACTNGG	B6	13	63792909	63792932	+	0	0	0	12	1	0	0	13	0	1	0	0	1	0	FALSE	0.4431530
TTCAGACATGTGAACCACACNGG	B6	9	115414768	115414791	+	0	0	2	15	1	0	1	14	0	2	0	0	0	0	FALSE	0.5419430
TTCAGACATGTGAGCATGTCNGG	B6	16	9063566	9063589	+	0	0	8	35	1	0	7	35	0	3	0	0	0	0	FALSE	0.3774730
TTCAGACATGTTGGCTAGGCNGG	129S1	9	118932237	118932260	+	0	0	0	18	1	0	0	20	1	1	0	0	0	0	FALSE	0.3684990
TTCAGACATGTTTACAAGACNGG	129S1	18	81802056	81802079	+	0	0	1	18	1	0	1	16	0	0	0	0	0	1	FALSE	0.4864920
TTCAGACATGTTTGGGATACNGG	129S1	13	63792909	63792932	+	0	0	0	7	1	0	0	7	0	1	0	0	1	0	FALSE	0.1882790
TTCAGACATTATTCACACTANGG	B6	14	61162726	61162749	+	0	0	0	10	1	0	0	10	1	1	0	0	0	0	FALSE	0.3231360
TTCAGACATTCAGTGAAGTGNGG	129S1	7	17212323	17212346	+	0	0	0	23	1	0	0	22	1	1	0	0	0	0	FALSE	0.6103330
TTCAGACATTCTTGCAGGAGNGG	129S1	19	58474076	58474099	+	0	0	3	27	1	0	2	27	0	2	0	0	0	0	FALSE	0.5437340
TTCAGACATTGAGGGCCATGNGG	129S1	8	23434660	23434683	+	0	0	4	13	1	0	4	13	1	1	0	0	0	0	FALSE	0.6881050
TTCAGACATTTAAAAAAAAANGG	129S1	17	83808945	83808968	+	0	0	8	158	1	0	10	163	0	0	0	0	1	0	FALSE	0.2097040
TTCAGACATTTCTCACATGTNGG	129S1	18	50104441	50104464	+	0	0	2	10	1	0	2	9	0	3	0	0	0	0	FALSE	0.5132400
TTCAGACATTTGCCTTAGAANGG	B6	6	18361791	18361814	+	0	0	2	13	1	0	2	13	1	3	0	0	0	0	FALSE	0.4689130
TTCAGACATTTTCTCCAGCTNGG	129S1	3	87257251	87257274	+	0	0	3	16	1	0	3	14	0	0	0	0	0	1	FALSE	0.4740730
TTCAGACATTTTTCTCCAGCNGG	B6	3	87257251	87257274	+	0	0	0	25	1	0	0	21	0	0	0	0	0	1	FALSE	0.3719880
TTCAGACCAACTTATACAACNGG	B6	2	28374169	28374192	+	0	0	1	5	1	0	1	4	0	2	0	0	0	0	FALSE	0.3749110
TTCAGACCACACCGTTGTTTNGG	129S1	14	118206592	118206615	+	0	0	1	4	1	0	0	6	0	2	0	0	0	0	FALSE	0.3626060
TTCAGACCACTGGACTCAAGNGG	129S1	5	116797650	116797673	+	0	0	2	14	1	0	1	16	0	2	0	0	0	0	FALSE	0.6321410
TTCAGACCACTGTGCACACCNGG	B6	6	111316013	111316036	+	0	0	6	53	1	0	6	52	0	0	0	0	0	1	FALSE	0.5135070
TTCAGACCAGAGGTGCCACTNGG	B6	7	136812270	136812293	+	0	0	0	11	1	0	0	11	1	2	0	0	0	0	TRUE	0.6361640
TTCAGACCAGATACCAGCACNGG	B6	5	126476235	126476258	+	0	0	0	16	1	0	0	17	0	2	0	0	0	0	FALSE	0.5566990
TTCAGACCAGGTCTCAGAGANGG	129S1	8	70358234	70358257	+	0	0	1	19	1	0	1	19	0	1	0	0	0	0	FALSE	0.5896380
TTCAGACCAGTGAAAATGGTNGG	129S1	16	97186947	97186970	+	0	0	0	12	1	0	0	12	0	1	0	0	0	0	FALSE	0.5859260
TTCAGACCAGTGAGGGTTCTNGG	B6	4	8982906	8982929	+	0	0	1	9	1	0	0	8	0	2	0	0	0	0	FALSE	0.2927580
TTCAGACCAGTGTCATGGCGNGG	129S1	16	8470845	8470868	+	0	0	1	6	1	0	1	7	1	1	0	0	0	0	FALSE	0.6146160
TTCAGACCATGCTGACCTTGNGG	B6	8	33025671	33025694	+	0	0	2	13	1	0	1	12	0	2	0	0	0	0	FALSE	0.5374910
TTCAGACCCAAAGAAACTAGNGG	129S1	4	36869332	36869355	+	0	0	1	21	1	0	1	23	0	0	0	0	2	0	FALSE	0.6861520
TTCAGACCCAAGAAAAGGCTNGG	129S1	18	12483105	12483128	+	0	0	4	21	1	0	4	23	0	0	0	0	0	1	FALSE	0.5050100
TTCAGACCCCAAGAAAAGGCNGG	B6	18	12483105	12483128	+	0	0	3	20	1	0	3	23	0	0	0	0	0	1	FALSE	0.5019950
TTCAGACCCCTATACCATCANGG	B6	14	54494628	54494651	+	0	0	2	10	1	0	1	10	0	2	0	0	0	0	FALSE	0.5188480
TTCAGACCCCTTCTGATAATNGG	129S1	8	21405865	21405888	+	0	0	7	59	1	0	7	59	0	2	0	0	0	0	FALSE	0.1359830
TTCAGACCCTTTGTATGTAGNGG	129S1	4	55336199	55336222	+	0	0	1	7	1	0	1	7	0	1	0	0	0	0	FALSE	0.4739600
TTCAGACCGAATGGATGCCCNGG	129S1	16	45502861	45502884	+	0	0	3	18	1	0	3	20	0	1	0	0	1	0	FALSE	0.5466870
TTCAGACCGGCAGGGCGGGGNGG	129S1	10	126895707	126895730	+	0	0	1	5	1	0	0	7	0	2	0	0	0	0	FALSE	0.2882570	Marchf9
TTCAGACCGTTTTGGTTACCNGG	B6	7	99116996	99117019	+	0	0	3	9	1	0	2	9	0	2	0	0	0	0	FALSE	0.4198320
TTCAGACCTAAGCCACAGAGNGG	B6	8	81206632	81206655	+	0	0	0	18	1	0	0	18	0	0	0	0	1	0	FALSE	0.7169540
TTCAGACCTAATTATTGGTANGG	B6	8	5498183	5498206	+	0	0	1	9	1	0	1	10	0	0	0	0	0	1	FALSE	0.4915820
TTCAGACCTACAGATTTTACNGG	129S1	4	35534153	35534176	+	0	0	2	7	1	0	2	7	1	1	0	0	0	0	FALSE	0.4010810
TTCAGACCTCAGCTCGACGGNGG	129S1	7	28341478	28341501	+	0	0	1	8	1	0	1	8	0	0	0	0	0	1	FALSE	0.6408050
TTCAGACCTCTCTCTGACTTNGG	B6	5	13682724	13682747	+	0	0	0	25	1	0	0	26	0	0	0	0	0	1	FALSE	0.3446970
TTCAGACCTCTTTGAGGGTCNGG	129S1	14	73547520	73547543	+	0	0	0	16	1	0	0	16	0	1	0	0	0	0	FALSE	0.2172190
TTCAGACCTGAGACAACAGCNGG	129S1	6	17600084	17600107	+	0	0	1	20	1	0	1	20	0	1	0	0	0	0	FALSE	0.4841880
TTCAGACCTGATTGACTAACNGG	129S1	11	88868604	88868627	+	0	0	1	4	1	0	0	4	0	2	0	0	0	0	FALSE	0.3886350
TTCAGACCTTCAGTTACGTGNGG	B6	7	45608219	45608242	+	0	0	0	5	1	0	0	4	0	0	0	0	1	0	FALSE	0.5236820
TTCAGACCTTGAGCAGGCACNGG	B6	8	122590960	122590983	+	0	0	1	14	1	0	1	14	0	1	0	0	0	0	FALSE	0.5157420
TTCAGACCTTGAGGCCCTTGNGG	B6	17	25107594	25107617	+	0	0	3	21	1	0	1	21	0	2	0	0	0	0	FALSE	0.5450450	Eme2
TTCAGACCTTGCCTACAAGCNGG	129S1	8	122178686	122178709	+	0	0	2	4	1	0	1	4	0	2	0	0	0	0	FALSE	0.5438490
TTCAGACCTTGTCTCCTGGANGG	B6	2	159085285	159085308	+	0	0	1	21	1	0	1	21	0	0	0	0	1	0	FALSE	0.4967310
TTCAGACCTTGTGGCCCTCGNGG	129S1	17	25107594	25107617	+	0	0	1	5	1	0	0	6	0	2	0	0	0	0	FALSE	0.5964080	Eme2
TTCAGACGAGGATTACGAACNGG	B6	4	76968704	76968727	+	0	0	0	1	1	0	0	1	1	1	0	0	0	0	FALSE	0.4143700
TTCAGACGCCAGGGTATGGANGG	129S1	11	10033583	10033606	+	0	0	0	7	1	0	0	8	1	1	0	0	0	0	FALSE	0.5554070
TTCAGACGCCATTAGAACGANGG	129S1	14	99355171	99355194	+	0	0	0	5	1	0	0	5	1	1	0	0	0	0	FALSE	0.6240120
TTCAGACGCCCGAGGATATCNGG	129S1	3	127213888	127213911	+	0	0	1	6	1	0	0	6	0	3	0	0	0	0	FALSE	0.2669560
TTCAGACGCCTGAGCTTCTGNGG	B6	7	37852444	37852467	+	0	0	3	37	1	0	3	35	0	2	0	0	0	0	FALSE	0.5736510
TTCAGACGCTGTGTAGCAATNGG	129S1	8	36110733	36110756	+	0	0	1	9	1	0	0	9	0	2	0	0	0	0	FALSE	0.5188030
TTCAGACGGATAGTGTGCGGNGG	129S1	14	46536306	46536329	+	0	0	0	0	1	0	0	0	1	3	0	0	0	0	FALSE	0.6419060
TTCAGACGGGTCTTGCCCTGNGG	B6	12	54235562	54235585	+	0	0	1	5	1	0	0	6	0	3	0	0	0	0	FALSE	0.6332090
TTCAGACGTCTCCCTTTCTGNGG	B6	14	11847844	11847867	+	0	0	1	16	1	0	0	16	0	2	0	0	0	0	FALSE	0.5606270
TTCAGACGTGTGGTTATGTGNGG	129S1	3	153731031	153731054	+	0	0	0	17	1	0	0	16	1	2	0	0	0	0	FALSE	0.6379090
TTCAGACTAAAAGCTTTTAANGG	129S1	4	114368821	114368844	+	0	0	0	18	1	0	0	18	1	1	0	0	0	0	FALSE	0.2420730
TTCAGACTAACAAACCAACCNGG	B6	9	67315093	67315116	+	0	0	2	14	1	0	1	14	0	0	0	0	1	0	FALSE	0.5440160
TTCAGACTAACTGTGAACTCNGG	B6	15	38592662	38592685	+	0	0	1	18	1	0	1	17	0	3	0	0	0	0	FALSE	0.6464570
TTCAGACTAAGAAACTCATTNGG	129S1	6	146433959	146433982	+	0	0	1	12	1	0	0	10	0	2	0	0	0	0	FALSE	0.3899550
TTCAGACTAATTCCTCCAAANGG	B6	4	86731672	86731695	+	0	0	4	31	1	0	3	30	0	2	0	0	0	0	FALSE	0.5422410	Dennd4c
TTCAGACTAGAGCCCTGGTGNGG	129S1	12	100207553	100207576	+	0	0	0	10	1	0	0	9	1	1	0	0	0	0	FALSE	0.6044790
TTCAGACTAGAGTTAACCATNGG	B6	18	55045137	55045160	+	0	0	1	12	1	0	0	12	0	2	0	0	0	0	FALSE	0.6116000
TTCAGACTATACTGACCTTGNGG	129S1	8	33025671	33025694	+	0	0	1	5	1	0	0	5	0	2	0	0	0	0	FALSE	0.6124240
TTCAGACTATCCTGTGGGGGNGG	129S1	3	87678262	87678285	+	0	0	0	15	1	0	0	15	1	1	0	0	0	0	FALSE	0.3522790
TTCAGACTATCGTCAACTATNGG	129S1	8	68016820	68016843	+	0	0	1	4	1	0	0	4	0	2	0	0	0	0	FALSE	0.4263680
TTCAGACTATGTAAAACAACNGG	B6	4	113883539	113883562	+	0	0	0	8	1	0	0	7	0	4	0	0	0	0	TRUE	0.4319750
TTCAGACTATTCACAACTGCNGG	B6	11	18714176	18714199	+	0	0	0	7	1	0	0	7	1	2	0	0	0	0	FALSE	0.4530060
TTCAGACTATTCTTTAAGAGNGG	129S1	3	130550468	130550491	+	0	0	0	13	1	0	0	12	1	1	0	0	0	0	FALSE	0.5161460
TTCAGACTCAGATCCATTTGNGG	129S1	8	35800657	35800680	+	0	0	1	20	1	0	0	16	0	2	0	0	0	0	FALSE	0.5238000
TTCAGACTCAGGATGAGATCNGG	129S1	8	69151010	69151033	+	0	0	0	22	1	0	0	21	0	2	0	0	0	0	FALSE	0.4624390
TTCAGACTCAGGCTGTGCTGNGG	B6	2	119605873	119605896	+	0	0	3	24	1	0	2	24	0	1	0	0	0	1	FALSE	0.5773830	Rpap1
TTCAGACTCATCGGAATGGCNGG	129S1	13	103604321	103604344	+	0	0	0	2	1	0	0	2	0	1	0	0	0	0	FALSE	0.4544260
TTCAGACTCATTTTTTTTTGNGG	B6	12	30334771	30334794	+	0	0	4	67	1	0	4	68	0	0	0	0	1	0	FALSE	0.4079300
TTCAGACTCCAGGCTATGTANGG	129S1	5	45288144	45288167	+	0	0	1	9	1	0	1	8	0	0	0	0	1	0	FALSE	0.5050360
TTCAGACTCCTCATAACTGTNGG	129S1	14	110642083	110642106	+	0	0	2	15	1	0	1	15	0	2	0	0	0	0	FALSE	0.5962450
TTCAGACTCGTGATTATATTNGG	129S1	4	21023473	21023496	+	0	0	0	7	1	0	0	5	0	0	0	0	0	1	FALSE	0.2162480
TTCAGACTCTAGCCTGCTCTNGG	129S1	13	73277626	73277649	+	0	0	7	32	1	0	6	34	0	2	0	0	0	0	FALSE	0.3226280
TTCAGACTCTATGTGAGCATNGG	B6	2	71281704	71281727	+	0	0	0	10	1	0	0	9	0	0	0	0	0	1	FALSE	0.6109890
TTCAGACTCTGAGCTTCTGTNGG	B6	15	19376604	19376627	+	0	0	3	29	1	0	3	28	0	2	0	0	0	0	FALSE	0.4871690
TTCAGACTCTGTAAGGTCAGNGG	129S1	18	44617728	44617751	+	0	0	1	19	1	0	0	20	0	2	0	0	0	0	FALSE	0.6083410
TTCAGACTCTTTCCTCCAAANGG	129S1	4	86731672	86731695	+	0	0	4	11	1	0	3	10	0	2	0	0	0	0	FALSE	0.4836560	Dennd4c
TTCAGACTGAAAGAAACTGGNGG	129S1	8	89904600	89904623	+	0	0	1	23	1	0	1	24	1	1	0	0	0	0	FALSE	0.6693020
TTCAGACTGAAGGAGAGGAGNGG	B6	1	78632905	78632928	+	0	0	1	39	1	0	0	40	0	2	0	0	0	0	FALSE	0.6364740
TTCAGACTGATAGAAAGCATNGG	129S1	13	64421245	64421268	+	0	0	1	18	1	0	1	18	0	3	0	0	0	0	FALSE	0.5598780
TTCAGACTGCCACTGAAGATNGG	129S1	17	68145204	68145227	+	0	0	0	10	1	0	0	9	1	5	0	0	0	0	FALSE	0.3841770
TTCAGACTGCCGTCAACTATNGG	B6	8	68016820	68016843	+	0	0	1	5	1	0	0	5	0	2	0	0	0	0	FALSE	0.4292930
TTCAGACTGCTATAATTTCTNGG	129S1	15	92046444	92046467	+	0	0	2	14	1	0	0	16	0	2	0	0	0	0	FALSE	0.2295110
TTCAGACTGCTGTAATCTCTNGG	B6	15	92046444	92046467	+	0	0	3	23	1	0	2	23	0	2	0	0	0	0	FALSE	0.3860180
TTCAGACTGGACGAGGCCTTNGG	B6	11	71050637	71050660	+	0	0	0	8	1	0	0	10	0	2	0	0	0	0	FALSE	0.3976410
TTCAGACTGGCGGGGATGACNGG	B6	8	123077873	123077896	+	0	0	1	17	1	0	1	16	0	1	0	0	0	0	FALSE	0.4410310
TTCAGACTGGCTACAGATTCNGG	B6	16	47621942	47621965	+	0	0	2	24	1	0	3	24	0	0	0	0	0	1	FALSE	0.2605850
TTCAGACTGGCTTTGAACTANGG	129S1	9	45903139	45903162	+	0	0	9	82	1	0	10	83	0	1	0	0	0	0	FALSE	0.5162380
TTCAGACTGGTGCGGATTTCNGG	B6	14	104628731	104628754	+	0	0	1	4	1	0	0	4	0	2	0	0	0	0	FALSE	0.1728770
TTCAGACTGGTGTGGATCTCNGG	129S1	14	104628731	104628754	+	0	0	5	13	1	0	4	13	0	2	0	0	0	0	FALSE	0.3673980
TTCAGACTGTAGAGATCCCTNGG	B6	14	35877657	35877680	+	0	0	4	19	1	0	4	20	1	1	0	0	0	0	FALSE	0.4875080
TTCAGACTGTCTAGAACCCTNGG	B6	4	118911759	118911782	+	0	0	2	10	1	0	3	9	1	2	0	0	0	0	FALSE	0.5556200
TTCAGACTGTCTGACAGGGTNGG	B6	8	36784331	36784354	+	0	0	1	6	1	0	1	6	0	0	0	0	1	0	FALSE	0.5861010
TTCAGACTGTCTTATACTGCNGG	129S1	10	122201941	122201964	+	0	0	0	9	1	0	0	11	0	4	0	0	0	0	FALSE	0.4548640
TTCAGACTGTCTTATCCAGGNGG	129S1	7	37858724	37858747	+	0	0	0	4	1	0	0	5	1	1	0	0	0	1	FALSE	0.5779220
TTCAGACTGTCTTTTTTGACNGG	129S1	17	23752321	23752344	+	0	0	0	18	1	0	0	19	0	0	0	0	0	1	FALSE	0.4323820
TTCAGACTGTGGGTACTGCTNGG	129S1	6	146928330	146928353	+	0	0	1	19	1	0	1	20	1	1	0	0	0	0	FALSE	0.5136360
TTCAGACTGTGTTCAAATGCNGG	129S1	9	74202177	74202200	+	0	0	2	13	1	0	2	13	0	1	0	0	0	0	FALSE	0.4752490
TTCAGACTGTTTTTGTCTCTNGG	B6	14	8887498	8887521	+	0	0	2	35	1	0	2	35	1	2	0	0	0	0	FALSE	0.3417890
TTCAGACTTCAAAGCCATTANGG	B6	4	106724419	106724442	+	0	0	1	15	1	0	1	14	1	1	0	0	0	0	FALSE	0.2609270
TTCAGACTTCAGCCTGCTCTNGG	B6	13	73277626	73277649	+	0	0	5	20	1	0	4	17	0	2	0	0	0	0	FALSE	0.3018200
TTCAGACTTCCATCTTTTTTNGG	B6	4	128857843	128857866	+	0	0	2	19	1	0	2	18	0	0	0	0	0	1	FALSE	0.0921559
TTCAGACTTCTGAGCATTCANGG	129S1	14	13656180	13656203	+	0	0	3	17	1	0	3	17	0	1	0	0	0	1	FALSE	0.4135290
TTCAGACTTCTTTGAGGAAANGG	B6	15	54307702	54307725	+	0	0	1	31	1	0	1	30	1	1	0	0	0	0	FALSE	0.3950130
TTCAGACTTGAAAAGATGGANGG	129S1	3	126248090	126248113	+	0	0	0	24	1	0	0	26	0	1	0	0	0	0	FALSE	0.5929980
TTCAGACTTGAGAGGAAGCANGG	B6	4	121041053	121041076	+	0	0	1	26	1	0	1	26	0	1	0	0	1	0	FALSE	0.5630940
TTCAGACTTGCAACCCCCTCNGG	B6	11	14970145	14970168	+	0	0	1	3	1	0	0	3	0	2	0	0	0	0	FALSE	0.4905070
TTCAGACTTGCACTCCCAGCNGG	B6	1	125705285	125705308	+	0	0	0	29	1	0	0	27	1	1	0	0	0	0	FALSE	0.5245700
TTCAGACTTGGTTTCAACTANGG	B6	17	75187169	75187192	+	0	0	0	9	1	0	0	8	0	1	0	0	1	0	FALSE	0.4672750
TTCAGACTTGTTATATCTGTNGG	129S1	10	41895651	41895674	+	0	0	1	24	1	0	1	22	0	0	0	0	0	1	FALSE	0.4908020
TTCAGACTTTATAGTCCATCNGG	129S1	14	121203921	121203944	+	0	0	2	11	1	0	2	11	1	4	0	0	0	0	FALSE	0.4112860
TTCAGACTTTGAGACCTCCANGG	B6	2	46106159	46106182	+	0	0	43	363	1	0	41	365	0	1	0	0	1	0	FALSE	0.6253370
TTCAGACTTTGCCAACAAGCNGG	B6	8	122178686	122178709	+	0	0	2	6	1	0	1	7	0	2	0	0	0	0	FALSE	0.5231530
TTCAGACTTTGTATCATAAANGG	129S1	7	115247673	115247696	+	0	0	0	24	1	0	0	24	1	1	0	0	0	0	FALSE	0.2272100
TTCAGACTTTTCGACTTATTNGG	B6	15	32608142	32608165	+	0	0	0	4	1	0	0	5	0	0	0	0	0	1	FALSE	0.2082100
TTCAGAGAAAAATTTGATAGNGG	B6	8	16200208	16200231	+	0	0	1	33	1	0	0	35	0	2	0	0	0	0	FALSE	0.4159220
TTCAGAGAAAAGAAAGAGTANGG	129S1	4	131562194	131562217	+	0	0	3	75	1	0	3	75	0	0	0	0	0	1	FALSE	0.4699110
TTCAGAGAAAAGAGGGAGATNGG	129S1	18	10715310	10715333	+	0	0	8	50	1	0	8	51	0	0	0	0	1	0	FALSE	0.4185750
TTCAGAGAAAAGATGGGGGGNGG	129S1	5	75570550	75570573	+	0	0	5	106	1	0	5	106	0	1	0	0	0	0	FALSE	0.5128520
TTCAGAGAAAATGCAAGCCANGG	129S1	8	8328187	8328210	+	0	0	2	27	1	0	2	26	0	1	0	0	0	0	FALSE	0.6148740
TTCAGAGAAACACATAAAGCNGG	B6	3	73032102	73032125	+	0	0	4	51	1	0	3	52	0	2	0	0	0	0	FALSE	0.5451910
TTCAGAGAAACCCCCCCCCCNGG	129S1	6	50808109	50808132	+	0	0	2	22	1	0	2	26	0	1	0	0	1	0	FALSE	0.5166120
TTCAGAGAAACTGTGGCTGCNGG	129S1	12	115389636	115389659	+	0	0	6	34	1	0	7	32	0	2	0	0	0	0	TRUE	0.4972760
TTCAGAGAAACTTCAGACAGNGG	B6	3	140401409	140401432	+	0	0	4	30	1	0	3	32	0	2	0	0	0	0	FALSE	0.6501730
TTCAGAGAAAGAACTCCTAANGG	B6	4	124201048	124201071	+	0	0	5	21	1	0	5	19	0	1	0	0	1	0	FALSE	0.6233020
TTCAGAGAAAGATCCAGGGCNGG	B6	2	162475473	162475496	+	0	0	2	48	1	0	2	45	0	4	0	0	0	0	FALSE	0.5369840
TTCAGAGAAAGATGCTATTCNGG	B6	1	79620441	79620464	+	0	0	0	20	1	0	0	20	1	1	0	0	0	0	TRUE	0.3039730
TTCAGAGAAAGCGGATCAAGNGG	B6	6	83670538	83670561	+	0	0	1	8	1	0	0	10	0	2	0	0	0	0	FALSE	0.5723490
TTCAGAGAAAGGACTCCCTANGG	129S1	4	124201048	124201071	+	0	0	0	19	1	0	0	19	0	1	0	0	1	0	FALSE	0.5338720
TTCAGAGAAAGGAGTGGCAGNGG	B6	19	17136563	17136586	+	0	0	3	47	1	0	3	46	0	1	0	0	0	0	FALSE	0.5766490
TTCAGAGAAATAAGCAGTCTNGG	129S1	6	110032613	110032636	+	0	0	1	19	1	0	2	18	0	1	0	0	0	0	FALSE	0.5393640
TTCAGAGAAATAGCTCTCACNGG	B6	7	17773417	17773440	+	0	0	4	12	1	0	3	12	0	2	0	0	0	0	FALSE	0.5896600
TTCAGAGAAATATATAAAGCNGG	129S1	3	73032102	73032125	+	0	0	3	26	1	0	2	27	0	2	0	0	0	0	FALSE	0.5067530
TTCAGAGAAATCCATTTTCANGG	B6	18	85698214	85698237	+	0	0	3	39	1	0	3	38	0	4	0	0	0	0	TRUE	0.4541410
TTCAGAGAAATTTTTGATAGNGG	129S1	8	16200208	16200231	+	0	0	2	15	1	0	1	15	0	2	0	0	0	0	FALSE	0.3676910
TTCAGAGAACAACCTTCAGTNGG	B6	14	85207056	85207079	+	0	0	1	24	1	0	1	25	0	1	0	0	0	0	FALSE	0.5919790
TTCAGAGAACATGTTGCAGTNGG	129S1	7	37382114	37382137	+	0	0	1	18	1	0	1	16	0	3	0	0	0	0	FALSE	0.4647920
TTCAGAGAACTCGGATCAAGNGG	129S1	6	83670538	83670561	+	0	0	1	8	1	0	0	9	0	2	0	0	0	0	FALSE	0.5944020
TTCAGAGAACTCTGGTAAGTNGG	129S1	15	42845654	42845677	+	0	0	4	20	1	0	3	20	0	2	0	0	0	0	FALSE	0.5546420
TTCAGAGAACTGCTTCTTGTNGG	129S1	6	102260945	102260968	+	0	0	5	22	1	0	4	20	0	2	0	0	0	0	FALSE	0.3823610
TTCAGAGAACTTCTTGGGACNGG	129S1	6	20621398	20621421	+	0	0	3	11	1	0	2	10	0	2	0	0	0	0	FALSE	0.4478880
TTCAGAGAAGAAAAGAACAGNGG	B6	10	27309530	27309553	+	0	0	10	87	1	0	10	91	1	1	0	0	0	0	FALSE	0.6557590
TTCAGAGAAGAGAGGCCTTTNGG	B6	4	54479737	54479760	+	0	0	165	53	1	0	166	55	0	2	0	0	0	0	FALSE	0.3704510
TTCAGAGAAGCCAGAAATAGNGG	B6	2	167251274	167251297	+	0	0	0	57	1	0	0	58	1	1	0	0	0	0	FALSE	0.6088330
TTCAGAGAAGCTTACAGCCANGG	B6	15	31637162	31637185	+	0	0	1	13	1	0	1	14	0	1	0	0	0	0	FALSE	0.5960370
TTCAGAGAAGGAACTTGCCANGG	B6	6	29130567	29130590	+	0	0	1	27	1	0	1	26	0	1	0	0	0	1	FALSE	0.6019150
TTCAGAGAAGGGATATGTTANGG	129S1	1	161040372	161040395	+	0	0	1	20	1	0	1	22	0	1	0	0	0	1	FALSE	0.4365010
TTCAGAGAAGGTCAGAGCTGNGG	129S1	1	185186238	185186261	+	0	0	4	38	1	0	4	39	0	1	0	0	0	0	FALSE	0.6672770
TTCAGAGAAGGTGGGGGGGTNGG	129S1	13	12495515	12495538	+	0	0	4	81	1	0	3	83	0	1	0	0	0	1	FALSE	0.3377220
TTCAGAGAAGTATTAGAGGANGG	B6	14	71491611	71491634	+	0	0	1	32	1	0	0	32	0	2	0	0	0	0	FALSE	0.6004260
TTCAGAGAAGTCACCGTCAANGG	129S1	7	45933871	45933894	+	0	0	0	10	1	0	0	9	0	3	0	0	0	0	FALSE	0.4451340
TTCAGAGAAGTCATTAGAAANGG	129S1	4	112808320	112808343	+	0	0	3	36	1	0	4	38	0	4	0	0	0	0	TRUE	0.3824480
TTCAGAGAATAGACAATCCANGG	129S1	8	122615791	122615814	+	0	0	1	11	1	0	1	10	0	1	0	0	0	1	FALSE	0.5872850
TTCAGAGAATCAATTGTCTANGG	129S1	15	100984801	100984824	+	0	0	2	26	1	0	2	27	0	0	0	0	1	0	FALSE	0.2780520
TTCAGAGAATCACCTTTTGGNGG	129S1	4	71155019	71155042	+	0	0	0	13	1	0	0	14	1	2	0	0	0	0	FALSE	0.6724050
TTCAGAGAATCCCAACCTGGNGG	B6	7	46140503	46140526	+	0	0	1	16	1	0	1	16	0	1	0	0	0	0	FALSE	0.6860350
TTCAGAGAATGCTTAGAACANGG	129S1	3	12631642	12631665	+	0	0	1	17	1	0	1	18	0	0	0	0	0	1	FALSE	0.5889940
TTCAGAGAATTGGGGCCCTTNGG	129S1	2	118671482	118671505	+	0	0	2	23	1	0	2	20	0	0	0	0	0	1	FALSE	0.3669100
TTCAGAGAATTTCAGGAGAANGG	129S1	13	100278504	100278527	+	0	0	0	42	1	0	0	42	0	1	0	0	0	0	FALSE	0.4814580
TTCAGAGACAAGAGCCACACNGG	B6	17	70651232	70651255	+	0	0	3	31	1	0	3	29	0	1	0	0	1	0	FALSE	0.5485100
TTCAGAGACACATGCACTGANGG	129S1	2	152703635	152703658	+	0	0	2	22	1	0	2	22	1	1	0	0	0	0	FALSE	0.5792440
TTCAGAGACACGGTGAAGCCNGG	B6	13	103043963	103043986	+	0	0	3	16	1	0	2	16	0	2	0	0	0	0	FALSE	0.4328310
TTCAGAGACAGGAAGGAAGGNGG	B6	17	74262566	74262589	+	0	0	6	112	1	0	6	113	0	0	0	0	1	0	FALSE	0.6391020
TTCAGAGACAGTATCTCCCANGG	B6	1	185551362	185551385	+	0	0	2	25	1	0	2	26	0	2	0	0	0	0	FALSE	0.6067570
TTCAGAGACATCCAGGGTTCNGG	129S1	9	42281437	42281460	+	0	0	1	35	1	0	1	35	0	2	0	0	0	0	FALSE	0.2785020
TTCAGAGACATTTGGAGACANGG	B6	12	16191066	16191089	+	0	0	3	22	1	0	3	22	1	2	0	0	0	0	FALSE	0.5195430
TTCAGAGACCAACTGAAAACNGG	129S1	8	25063323	25063346	+	0	0	0	22	1	0	0	22	0	3	0	0	0	0	FALSE	0.4206210
TTCAGAGACCACAAGAAATGNGG	129S1	5	51520784	51520807	+	0	0	1	25	1	0	1	25	0	0	0	0	1	0	FALSE	0.6341010
TTCAGAGACCAGGTGAAGAANGG	129S1	10	22061868	22061891	+	0	0	2	36	1	0	2	35	0	4	0	0	0	0	FALSE	0.5867850
TTCAGAGACCAGGTGAGATCNGG	B6	8	35957681	35957704	+	0	0	3	42	1	0	2	44	0	3	0	0	0	0	FALSE	0.4394430
TTCAGAGACCCCACAGAGATNGG	B6	6	19551323	19551346	+	0	0	0	20	1	0	0	19	0	0	0	0	1	0	FALSE	0.5141080
TTCAGAGACCCTCACTGTGGNGG	B6	9	40859559	40859582	+	0	0	1	18	1	0	1	18	0	0	0	0	0	1	FALSE	0.5435580
TTCAGAGACCTGCGGGTCGGNGG	129S1	3	86671870	86671893	+	0	0	5	11	1	0	4	9	0	2	0	0	0	0	TRUE	0.5131160
TTCAGAGACCTGTGAAGGAGNGG	129S1	13	86050111	86050134	+	0	0	2	33	1	0	2	34	0	1	0	0	0	0	FALSE	0.5394020
TTCAGAGACGACAGAATTTGNGG	B6	8	32873485	32873508	+	0	0	1	11	1	0	1	10	1	2	0	0	0	0	FALSE	0.6112690
TTCAGAGACGCTCTAAGATCNGG	B6	9	106099643	106099666	+	0	0	0	6	1	0	0	6	0	2	0	0	0	0	FALSE	0.4836600
TTCAGAGACTAGAGGGACCANGG	B6	4	71109707	71109730	+	0	0	1	88	1	0	1	88	0	1	0	0	0	0	FALSE	0.6204920
TTCAGAGACTCGATTTCTCGNGG	129S1	Y	90799723	90799746	+	0	0	2	5	1	0	2	6	0	5	0	0	0	0	TRUE	0.6044840
TTCAGAGACTGAAAATATCTNGG	129S1	14	35629374	35629397	+	0	0	4	37	1	0	4	37	0	3	0	0	0	1	FALSE	0.4582750
TTCAGAGACTGAAACTCAGGNGG	B6	7	24175523	24175546	+	0	0	2	26	1	0	2	27	1	1	0	0	0	0	FALSE	0.6587110
TTCAGAGACTGACCTGCCCANGG	129S1	15	14705427	14705450	+	0	0	8	215	1	0	9	215	0	3	0	0	0	0	FALSE	0.6252200
TTCAGAGACTGAGTATTATGNGG	B6	6	18678010	18678033	+	0	0	2	6	1	0	2	6	1	2	0	0	0	0	FALSE	0.6003520
TTCAGAGACTTCGTCCTGGCNGG	129S1	13	68466359	68466382	+	0	0	0	11	1	0	0	11	0	3	0	0	0	0	FALSE	0.4846770
TTCAGAGACTTTAAAAACCCNGG	B6	13	43317189	43317212	+	0	0	1	22	1	0	1	23	0	0	0	0	0	1	FALSE	0.5340620	Tbc1d7
TTCAGAGAGAAAACAGAAGANGG	B6	15	27854393	27854416	+	0	0	4	114	1	0	4	111	0	0	0	0	0	1	FALSE	0.4570990
TTCAGAGAGAAAGATAGGAGNGG	129S1	13	99670560	99670583	+	0	0	10	205	1	0	10	207	0	3	0	0	0	0	FALSE	0.5592120
TTCAGAGAGAAAGGATACAGNGG	129S1	8	75300592	75300615	+	0	0	5	66	1	0	4	61	0	2	0	0	0	1	FALSE	0.6326870
TTCAGAGAGAAATATAAACTNGG	129S1	7	67440586	67440609	+	0	0	2	37	1	0	2	37	0	0	0	0	1	0	FALSE	0.6017580
TTCAGAGAGAAGACTTAGTTNGG	129S1	4	72574471	72574494	+	0	0	1	11	1	0	1	9	0	0	0	0	0	1	FALSE	0.3407400
TTCAGAGAGAAGCGTTTCTGNGG	129S1	2	45653595	45653618	+	0	0	0	18	1	0	1	16	0	1	0	0	1	0	FALSE	0.5266820
TTCAGAGAGAAGTCCAGGGANGG	129S1	2	162475473	162475496	+	0	0	1	97	1	0	1	93	0	4	0	0	0	0	FALSE	0.5574250
TTCAGAGAGACAATGGGGGANGG	B6	3	38287158	38287181	+	0	0	12	61	1	0	11	60	0	2	0	0	0	0	FALSE	0.5342210
TTCAGAGAGACATGATCCATNGG	B6	13	20245262	20245285	+	0	0	2	16	1	0	1	16	0	2	0	0	0	0	FALSE	0.6275250
TTCAGAGAGACCCAAAAGCCNGG	B6	7	139682167	139682190	+	0	0	1	19	1	0	1	17	0	0	0	0	0	1	FALSE	0.5110960	Fuom
TTCAGAGAGACGTATCCATCNGG	B6	19	59696551	59696574	+	0	0	0	4	1	0	0	3	1	2	0	0	0	0	FALSE	0.5550740
TTCAGAGAGACTCGGTGTGTNGG	B6	14	47474328	47474351	+	0	0	0	12	1	0	0	12	0	1	0	0	1	0	FALSE	0.4710780
TTCAGAGAGAGAGAAAGGATNGG	129S1	1	81384892	81384915	+	0	0	9	122	1	0	6	127	0	0	0	0	0	1	FALSE	0.6595320
TTCAGAGAGAGGTGATCCATNGG	129S1	13	20245262	20245285	+	0	0	1	8	1	0	0	8	0	2	0	0	0	0	FALSE	0.5111070
TTCAGAGAGAGTAGGAATGANGG	B6	3	140494389	140494412	+	0	0	2	33	1	0	2	34	0	0	0	0	1	0	FALSE	0.5304480
TTCAGAGAGATTCTGAGTGANGG	B6	11	44588640	44588663	+	0	0	6	29	1	0	7	28	1	1	0	0	0	0	FALSE	0.5283140
TTCAGAGAGCAAGACAAGAGNGG	B6	13	99670560	99670583	+	0	0	3	40	1	0	3	39	0	3	0	0	0	0	FALSE	0.5913930
TTCAGAGAGCCAGAAAGTAANGG	129S1	14	37263916	37263939	+	0	0	5	35	1	0	4	35	0	2	0	0	0	0	FALSE	0.5993290
TTCAGAGAGCTACTGCATAGNGG	B6	2	132684872	132684895	+	0	0	3	15	1	0	2	15	0	2	0	0	0	0	FALSE	0.5258820
TTCAGAGAGCTGCAGCATGTNGG	129S1	12	101415783	101415806	+	0	0	1	12	1	0	1	11	0	0	0	0	1	0	FALSE	0.6202420
TTCAGAGAGGAACTGAGATGNGG	B6	1	148961539	148961562	+	0	0	5	86	1	0	5	85	0	0	0	0	0	1	FALSE	0.6318950
TTCAGAGAGGCCACAGTGGCNGG	B6	14	18481421	18481444	+	0	0	1	30	1	0	1	32	1	3	0	0	0	0	FALSE	0.4565730
TTCAGAGAGGGACCATGCACNGG	129S1	15	36374115	36374138	+	0	0	1	8	1	0	1	9	0	0	0	0	1	0	FALSE	0.4293310
TTCAGAGAGGGGGAAGGGGANGG	B6	5	119553250	119553273	+	0	0	20	372	1	0	25	377	0	0	0	0	1	0	FALSE	0.5500490
TTCAGAGAGGGGGGGAAAGANGG	129S1	13	64252545	64252568	+	0	0	11	128	1	0	12	121	0	0	0	0	1	0	FALSE	0.4215440	Slc35d2
TTCAGAGAGGGTGGAGGTGANGG	129S1	6	54127832	54127855	+	0	0	2	50	1	0	3	44	0	1	0	0	0	0	FALSE	0.4706880
TTCAGAGAGTAAAACTTTAANGG	B6	1	25818482	25818505	+	0	0	3	24	1	0	2	24	0	1	0	0	0	0	FALSE	0.2466440
TTCAGAGAGTACTAGTCACCNGG	B6	12	42372414	42372437	+	0	0	0	7	1	0	0	7	1	1	0	0	0	0	FALSE	0.5726000
TTCAGAGAGTAGTCTCACCTNGG	B6	9	45963016	45963039	+	0	0	0	10	1	0	0	10	0	0	0	0	0	1	FALSE	0.5506640
TTCAGAGAGTCATCAACACTNGG	129S1	12	74481765	74481788	+	0	0	0	15	1	0	0	15	0	1	0	0	1	0	FALSE	0.6231160
TTCAGAGAGTGTGTCTGGCTNGG	129S1	11	58135197	58135220	+	0	0	1	17	1	0	1	17	1	1	0	0	0	0	FALSE	0.4408040
TTCAGAGATAAATGACATTTNGG	129S1	14	8378083	8378106	+	0	0	5	34	1	0	5	34	0	1	0	0	0	0	FALSE	0.2962160
TTCAGAGATAAGGGTTTGGCNGG	B6	1	169856337	169856360	+	0	0	2	10	1	0	1	10	0	2	0	0	0	0	FALSE	0.4002780
TTCAGAGATACCTGAGTCTTNGG	B6	4	78231078	78231101	+	0	0	1	29	1	0	0	32	0	1	0	0	0	0	FALSE	0.3787410
TTCAGAGATAGCAACATCAANGG	129S1	14	117827490	117827513	+	0	0	0	15	1	0	0	13	0	6	0	0	0	0	FALSE	0.5484840
TTCAGAGATAGGAGCCCCGGNGG	129S1	3	85073090	85073113	+	0	0	1	9	1	0	0	9	0	2	0	0	0	0	FALSE	0.6748020
TTCAGAGATAGGAGCCCGGANGG	B6	3	85073090	85073113	+	0	0	1	10	1	0	0	10	0	2	0	0	0	0	FALSE	0.5547920
TTCAGAGATCAGCAGACAAGNGG	B6	9	51072263	51072286	+	0	0	2	26	1	0	2	25	1	2	0	0	0	0	FALSE	0.6095630
TTCAGAGATCCAATGGGTTGNGG	129S1	3	126437518	126437541	+	0	0	2	7	1	0	1	7	0	0	0	0	0	1	FALSE	0.4881450
TTCAGAGATCCAGGCCAGTGNGG	B6	2	144254484	144254507	+	0	0	4	199	1	0	5	201	0	0	0	0	0	1	FALSE	0.7065480
TTCAGAGATCTCTGGTTGATNGG	129S1	16	40138239	40138262	+	0	0	1	19	1	0	1	18	1	1	0	0	0	0	FALSE	0.3770410
TTCAGAGATCTGGTCCTTTCNGG	129S1	16	6480465	6480488	+	0	0	0	12	1	0	0	13	0	0	0	0	0	1	FALSE	0.1358230
TTCAGAGATGACTATATTGGNGG	129S1	5	86300628	86300651	+	0	0	1	16	1	0	0	18	0	2	0	0	0	0	FALSE	0.4934630
TTCAGAGATGAGGTGGTGAGNGG	129S1	9	48815012	48815035	+	0	0	3	40	1	0	2	38	0	2	0	0	0	0	FALSE	0.6479630
TTCAGAGATGAGGTGGTGTANGG	B6	9	48815012	48815035	+	0	0	3	40	1	0	2	35	0	2	0	0	0	0	FALSE	0.5572870
TTCAGAGATGCTGGAGGAAGNGG	B6	14	46197824	46197847	+	0	0	1	60	1	0	1	63	0	1	0	0	0	0	FALSE	0.4879410
TTCAGAGATGCTTATGTGTGNGG	129S1	8	58661311	58661334	+	0	0	3	28	1	0	3	28	0	1	0	0	0	0	FALSE	0.6337150
TTCAGAGATGGCATGTTTAANGG	129S1	6	10172928	10172951	+	0	0	1	23	1	0	1	21	0	0	0	0	1	0	FALSE	0.2750790
TTCAGAGATGGGAAATGACANGG	129S1	18	50111143	50111166	+	0	0	2	38	1	0	2	41	1	1	0	0	0	0	FALSE	0.6113310
TTCAGAGATGTCAAAGGGATNGG	B6	4	3226667	3226690	+	0	0	0	20	1	0	0	20	0	0	0	0	1	0	FALSE	0.5151870
TTCAGAGATGTTGGGGTCTANGG	129S1	15	36769931	36769954	+	0	0	0	13	1	0	0	13	0	2	0	0	0	1	FALSE	0.4284600
TTCAGAGATTAAGAAAGTAGNGG	129S1	5	101513807	101513830	+	0	0	0	24	1	0	0	25	0	1	0	0	0	0	FALSE	0.6212020
TTCAGAGATTGTTGATAGGANGG	B6	12	53820987	53821010	+	0	0	1	10	1	0	1	12	0	1	0	0	0	0	FALSE	0.4722470
TTCAGAGATTTTTTGATGGGNGG	B6	13	38919144	38919167	+	0	0	0	25	1	0	0	24	0	1	0	0	1	0	FALSE	0.5273760
TTCAGAGCAAAATTAGATTGNGG	B6	7	60912842	60912865	+	0	0	1	12	1	0	1	11	1	1	0	0	0	0	FALSE	0.5909740
TTCAGAGCACACACAGTCCANGG	129S1	9	80205380	80205403	+	0	0	1	29	1	0	1	30	0	0	0	0	1	0	FALSE	0.5348950
TTCAGAGCACACCATTGTTTNGG	B6	14	118206592	118206615	+	0	0	3	20	1	0	2	19	0	2	0	0	0	0	FALSE	0.3201660
TTCAGAGCACATACACTGCTNGG	129S1	13	71281067	71281090	+	0	0	1	9	1	0	1	10	0	1	0	0	0	0	FALSE	0.5161140
TTCAGAGCAGAAAGATGATANGG	129S1	14	61543339	61543362	+	0	0	3	29	1	0	3	32	0	0	0	0	0	0	FALSE	0.4562260
TTCAGAGCAGAACGGGGAAGNGG	129S1	7	28479951	28479974	+	0	0	3	26	1	0	1	26	0	2	0	0	0	0	FALSE	0.5038550
TTCAGAGCAGAAGGGGGAATNGG	B6	7	28479951	28479974	+	0	0	9	63	1	0	7	68	0	2	0	0	0	0	FALSE	0.3934730
TTCAGAGCAGAGACACCACANGG	B6	9	42151671	42151694	+	0	0	2	29	1	0	1	29	0	1	0	0	0	0	FALSE	0.6713070
TTCAGAGCAGAGGAGGAGACNGG	B6	4	106160437	106160460	+	0	0	4	53	1	0	4	53	1	2	0	0	0	0	FALSE	0.5330190
TTCAGAGCAGCAGATTTTCTNGG	129S1	8	6484702	6484725	+	0	0	4	27	1	0	3	25	0	0	0	0	0	1	FALSE	0.4534580
TTCAGAGCAGCAGATTTTTCNGG	B6	8	6484702	6484725	+	0	0	3	16	1	0	2	14	0	0	0	0	0	1	FALSE	0.2238960
TTCAGAGCAGCGCCCTGTACNGG	129S1	14	117784631	117784654	+	0	0	1	7	1	0	0	7	0	2	0	0	0	0	FALSE	0.4078030
TTCAGAGCAGGACATGGCACNGG	129S1	1	51840856	51840879	+	0	0	3	10	1	0	3	11	0	2	0	0	0	0	FALSE	0.4936780
TTCAGAGCAGGGAACCCCTANGG	B6	14	105795740	105795763	+	0	0	2	20	1	0	2	21	1	2	0	0	1	0	FALSE	0.5631000
TTCAGAGCAGGGGCCTGCTGNGG	129S1	11	66607906	66607929	+	0	0	1	26	1	0	0	22	0	2	0	0	0	0	FALSE	0.4741200
TTCAGAGCAGTAGGAAACTGNGG	129S1	4	54555784	54555807	+	0	0	5	30	1	0	4	31	0	2	0	0	0	0	FALSE	0.6635260
TTCAGAGCATAGGCCCCCAANGG	B6	5	4790863	4790886	+	0	0	0	5	1	0	0	5	0	0	0	0	0	1	FALSE	0.5943680
TTCAGAGCATCAGACCTTCANGG	B6	8	15198961	15198984	+	0	0	2	22	1	0	1	23	0	1	0	0	0	1	FALSE	0.5720000
TTCAGAGCATCATGGCGGGGNGG	129S1	2	70191857	70191880	+	0	0	1	25	1	0	1	27	0	1	0	0	0	0	TRUE	0.5951870
TTCAGAGCATCTCTGTCCAGNGG	129S1	1	86382468	86382491	+	0	0	3	23	1	0	3	21	0	1	0	0	0	0	FALSE	0.6528150
TTCAGAGCATGATGGGTGGGNGG	129S1	11	71284188	71284211	+	0	0	4	14	1	0	3	17	0	3	0	0	0	0	FALSE	0.6266870
TTCAGAGCATGTGATCTCAGNGG	129S1	3	87685917	87685940	+	0	0	0	19	1	0	0	19	0	0	0	0	1	1	FALSE	0.7429430
TTCAGAGCCAAAAGATATTANGG	129S1	4	144705357	144705380	+	0	0	2	13	1	0	2	15	0	2	0	0	0	1	FALSE	0.2780520
TTCAGAGCCAAAGCCTAAACNGG	129S1	18	49698245	49698268	+	0	0	1	11	1	0	0	11	0	2	0	0	0	0	TRUE	0.2907790
TTCAGAGCCACCCACAGAGTNGG	129S1	11	58962260	58962283	+	0	0	1	18	1	0	1	19	0	1	0	0	0	0	FALSE	0.5764490
TTCAGAGCCAGGAGGTGATGNGG	129S1	9	111640743	111640766	+	0	0	3	31	1	0	3	33	0	1	0	0	0	0	FALSE	0.5796250
TTCAGAGCCAGGTCCGCGCGNGG	B6	12	51829459	51829482	+	0	0	0	5	1	0	0	6	1	1	0	0	0	0	FALSE	0.5925100
TTCAGAGCCAGGTTCACTACNGG	129S1	12	10162817	10162840	+	0	0	0	10	1	0	0	9	0	3	0	0	0	0	FALSE	0.5120550
TTCAGAGCCATATGTAATTANGG	B6	14	35142179	35142202	+	0	0	3	27	1	0	3	29	0	1	0	0	0	0	FALSE	0.3425260
TTCAGAGCCATGTGGGTGAGNGG	B6	15	59196127	59196150	+	0	0	0	29	1	0	0	33	0	1	0	0	0	0	FALSE	0.5206860
TTCAGAGCCCAGGTGCTGCTNGG	B6	12	28471995	28472018	+	0	0	1	21	1	0	1	21	1	1	0	0	0	0	FALSE	0.5311940
TTCAGAGCCCTGGAGTGAAGNGG	129S1	4	156070981	156071004	+	0	0	1	28	1	0	1	28	0	0	0	0	0	1	FALSE	0.5166260
TTCAGAGCCCTTATTAAGGCNGG	129S1	18	85664372	85664395	+	0	0	1	32	1	0	1	33	1	1	0	0	0	0	FALSE	0.4553640
TTCAGAGCCGAGGCCTGCTGNGG	B6	11	66607906	66607929	+	0	0	1	10	1	0	0	10	0	2	0	0	0	0	FALSE	0.5239520
TTCAGAGCCTACTGTGGCAGNGG	129S1	16	6337574	6337597	+	0	0	2	28	1	0	1	29	0	2	0	0	0	0	FALSE	0.5377850
TTCAGAGCCTCAACAGATCCNGG	B6	9	48777847	48777870	+	0	0	2	12	1	0	2	12	0	3	0	0	0	0	FALSE	0.4802430
TTCAGAGCCTCAATGGGTCCNGG	129S1	9	48777847	48777870	+	0	0	1	7	1	0	1	5	0	3	0	0	0	0	FALSE	0.4434460
TTCAGAGCCTCTGGGGTACANGG	129S1	13	55561529	55561552	+	0	0	3	17	1	0	3	18	0	1	0	0	0	0	FALSE	0.5378560	Slc34a1
TTCAGAGCCTGAGGAAACAANGG	129S1	17	75343571	75343594	+	0	0	6	87	1	0	6	87	1	1	0	0	0	0	FALSE	0.6253230
TTCAGAGCCTGGATGAGATCNGG	B6	4	132155766	132155789	+	0	0	1	15	1	0	1	13	0	2	0	0	0	0	FALSE	0.4740660
TTCAGAGCCTTTGTTTAACANGG	129S1	4	83785438	83785461	+	0	0	2	16	1	0	1	16	0	2	0	0	0	0	FALSE	0.5613580
TTCAGAGCGAAAGCCTAGACNGG	B6	18	49698245	49698268	+	0	0	1	1	1	0	0	1	0	2	0	0	0	0	TRUE	0.4539860
TTCAGAGCGACACAGAGGGCNGG	B6	1	127024907	127024930	+	0	0	1	18	1	0	1	21	0	0	0	0	1	0	FALSE	0.4769600
TTCAGAGCGAGGTGAGATTTNGG	129S1	10	127914326	127914349	+	0	0	2	11	1	0	1	11	0	2	0	0	0	0	FALSE	0.3122210
TTCAGAGCGGCGAGGAAGGGNGG	B6	7	129131217	129131240	+	0	0	1	13	1	0	0	14	0	2	0	0	0	0	FALSE	0.4927580
TTCAGAGCGTGAGGCAGGAGNGG	B6	5	128753218	128753241	+	0	0	4	35	1	0	4	38	0	1	0	0	0	0	FALSE	0.5423730
TTCAGAGCTAATGAGGGACCNGG	B6	5	110520384	110520407	+	0	0	2	17	1	0	1	19	0	3	0	0	0	0	FALSE	0.5782930
TTCAGAGCTAGCCTGGAGATNGG	B6	6	137814818	137814841	+	0	0	1	13	1	0	1	13	0	1	0	0	0	0	FALSE	0.4971780	Dera
TTCAGAGCTAGGTGAAATTTNGG	B6	10	127914326	127914349	+	0	0	1	8	1	0	0	8	0	2	0	0	0	0	FALSE	0.3023580
TTCAGAGCTCACTGGTCACANGG	129S1	8	35191752	35191775	+	0	0	3	28	1	0	3	26	0	0	0	0	1	0	FALSE	0.4819260
TTCAGAGCTGAAGCCAGGCCNGG	B6	14	46541262	46541285	+	0	0	3	31	1	0	3	31	0	1	0	0	0	0	FALSE	0.4713200
TTCAGAGCTGAGAGTAGAACNGG	129S1	2	180035385	180035408	+	0	0	1	22	1	0	1	23	0	0	0	0	0	1	FALSE	0.3965380
TTCAGAGCTGCAGCGCGCGGNGG	B6	19	47272979	47273002	+	0	0	0	3	1	0	0	2	0	0	0	0	0	1	FALSE	0.6136680
TTCAGAGCTGCTGATGTTGCNGG	B6	3	102686074	102686097	+	0	0	2	34	1	0	1	34	0	2	0	0	0	0	FALSE	0.3568440	Tshb
TTCAGAGCTGGAATTCTTGGNGG	B6	17	91990254	91990277	+	0	0	0	26	1	0	0	26	0	0	0	0	0	1	FALSE	0.5953110
TTCAGAGCTGGAGGAAGAAANGG	B6	18	68669745	68669768	+	0	0	8	65	1	0	8	68	0	1	0	0	0	0	FALSE	0.4315190
TTCAGAGCTGGATGAAGTTCNGG	B6	4	83994777	83994800	+	0	0	1	15	1	0	0	14	0	2	0	0	0	0	FALSE	0.3528360
TTCAGAGCTGGCAGGATTAANGG	B6	4	91316068	91316091	+	0	0	1	20	1	0	1	19	1	1	0	0	0	0	FALSE	0.2307230
TTCAGAGCTGTGCTTCTCCCNGG	B6	15	32030885	32030908	+	0	0	2	41	1	0	3	39	0	0	0	0	0	1	FALSE	0.3977870
TTCAGAGCTTATCCCACAGANGG	B6	12	11446471	11446494	+	0	0	2	7	1	0	3	7	1	2	0	0	0	0	FALSE	0.5306430
TTCAGAGCTTCAATTGAAAANGG	B6	X	134543976	134543999	+	0	0	1	15	1	0	1	15	0	3	0	0	0	0	FALSE	0.4603580
TTCAGAGCTTCAGTTTATGANGG	129S1	3	83302682	83302705	+	0	0	0	26	1	0	0	23	0	0	0	0	0	1	FALSE	0.4795470
TTCAGAGCTTGCCTCACTCCNGG	B6	4	9652471	9652494	+	0	0	1	15	1	0	1	16	0	1	0	0	0	0	FALSE	0.4278380
TTCAGAGCTTTCTGGAAGGANGG	B6	6	135893015	135893038	+	0	0	5	41	1	0	5	39	0	1	0	0	0	0	FALSE	0.4906030
TTCAGAGGAAAAATTTTGGGNGG	129S1	4	113134431	113134454	+	0	0	5	44	1	0	4	47	0	4	0	0	0	0	FALSE	0.5841250
TTCAGAGGAAAGAGTAGTCANGG	129S1	2	63890383	63890406	+	0	0	0	30	1	0	0	30	0	1	0	0	0	0	FALSE	0.5498410
TTCAGAGGAACAATTTTAGGNGG	129S1	4	113900604	113900627	+	0	0	5	18	1	0	5	20	0	4	0	0	0	0	TRUE	0.5534650
TTCAGAGGAACCAAGGCCATNGG	B6	1	172367262	172367285	+	0	0	0	24	1	0	0	28	1	1	0	0	0	0	FALSE	0.5810190
TTCAGAGGAAGAATGTGACTNGG	B6	17	47371116	47371139	+	0	0	1	43	1	0	1	45	1	1	0	0	0	0	FALSE	0.6448520
TTCAGAGGAAGATTAGGCCTNGG	B6	11	75750521	75750544	+	0	0	0	13	1	0	0	13	0	0	0	0	0	1	FALSE	0.4218780
TTCAGAGGAAGGGGAGGACANGG	129S1	8	26556235	26556258	+	0	0	3	87	1	0	4	85	0	1	0	0	0	0	FALSE	0.4838520
TTCAGAGGAATTATTTTGAANGG	B6	1	147402261	147402284	+	0	0	1	39	1	0	1	42	0	1	0	0	0	0	FALSE	0.4898180
TTCAGAGGACAGCCATTCTANGG	129S1	7	39813045	39813068	+	0	0	14	50	1	0	14	48	0	3	0	0	0	0	FALSE	0.3458500
TTCAGAGGACAGGCCTGCGTNGG	129S1	17	25204508	25204531	+	0	0	1	10	1	0	1	10	1	1	0	0	0	0	FALSE	0.5514550	Cramp1
TTCAGAGGACCACGTGTGTTNGG	B6	5	127952375	127952398	+	0	0	2	7	1	0	1	7	0	2	0	0	0	0	FALSE	0.3904050
TTCAGAGGACCATGTGTGATNGG	129S1	5	127952375	127952398	+	0	0	2	12	1	0	1	13	0	2	0	0	0	0	FALSE	0.4752620
TTCAGAGGAGAAACCAAACCNGG	B6	18	79382559	79382582	+	0	0	5	87	1	0	5	89	0	1	0	0	0	1	FALSE	0.5581690
TTCAGAGGAGATGGGAAGCANGG	B6	1	125973288	125973311	+	0	0	7	94	1	0	7	96	0	1	0	0	0	0	FALSE	0.5135930
TTCAGAGGAGATTGGGTGCCNGG	129S1	14	21980362	21980385	+	0	0	0	17	1	0	0	17	0	1	0	0	1	0	FALSE	0.3867020
TTCAGAGGAGGCAGTAGCCTNGG	B6	13	95935286	95935309	+	0	0	0	22	1	0	0	25	0	1	0	0	0	0	FALSE	0.4644800
TTCAGAGGAGGTCGTGGTATNGG	B6	17	23750023	23750046	+	0	0	0	6	1	0	0	6	0	1	0	0	0	1	FALSE	0.4231300
TTCAGAGGAGGTGGGAATTCNGG	B6	5	23531249	23531272	+	0	0	4	25	1	0	3	25	0	2	0	0	0	0	FALSE	0.2227980
TTCAGAGGAGGTGGGTGTTCNGG	129S1	5	23531249	23531272	+	0	0	1	24	1	0	0	24	0	2	0	0	0	0	FALSE	0.2035800
TTCAGAGGAGTAACCACGGCNGG	B6	7	81847150	81847173	+	0	0	0	9	1	0	0	9	1	2	0	0	0	1	FALSE	0.5186090
TTCAGAGGAGTAGCAGTGTGNGG	129S1	2	179512924	179512947	+	0	0	3	15	1	0	0	17	0	2	0	0	0	0	FALSE	0.6804030
TTCAGAGGAGTAGCTGTGTTNGG	B6	2	179512924	179512947	+	0	0	2	10	1	0	1	9	0	2	0	0	0	0	FALSE	0.4655490
TTCAGAGGAGTGTGTGTCCTNGG	B6	7	98071231	98071254	+	0	0	2	18	1	0	2	18	0	3	0	0	1	0	FALSE	0.4854230
TTCAGAGGATAATGTTTAGGNGG	B6	17	36147234	36147257	+	0	0	3	12	1	0	2	11	0	3	0	0	0	0	FALSE	0.5775940	Tubb5
TTCAGAGGATAGCTTCCGGTNGG	129S1	15	74445413	74445436	+	0	0	1	10	1	0	1	10	1	2	0	0	0	0	FALSE	0.6893220
TTCAGAGGATATCCTGTAATNGG	129S1	4	98985328	98985351	+	0	0	0	4	1	0	0	4	0	1	0	0	0	0	FALSE	0.2195800
TTCAGAGGATCGGGCGGTGCNGG	B6	9	44407787	44407810	+	0	0	0	3	1	0	0	2	0	3	0	0	0	0	FALSE	0.2086590
TTCAGAGGATCTGACCTCTGNGG	129S1	9	45020766	45020789	+	0	0	6	43	1	0	5	42	0	2	0	0	0	0	FALSE	0.5888950
TTCAGAGGATGTGGTACTTCNGG	B6	15	34019961	34019984	+	0	0	0	17	1	0	0	17	0	3	0	0	0	0	FALSE	0.3385760
TTCAGAGGATTATTGTGAGANGG	129S1	9	51017385	51017408	+	0	0	0	20	1	0	0	20	1	1	0	0	0	0	FALSE	0.4995960
TTCAGAGGATTCTGAGTAAANGG	129S1	12	30221474	30221497	+	0	0	2	27	1	0	3	25	1	1	0	0	0	0	FALSE	0.4213400
TTCAGAGGCAAAATGAGAAANGG	B6	5	19183360	19183383	+	0	0	44	396	1	0	43	394	0	0	0	0	0	1	FALSE	0.5092970
TTCAGAGGCAAGCCTATGCANGG	B6	1	170453283	170453306	+	0	0	1	13	1	0	0	13	0	2	0	0	0	0	FALSE	0.5996270
TTCAGAGGCAAGCCTATGTGNGG	129S1	1	170453283	170453306	+	0	0	4	11	1	0	3	11	0	2	0	0	0	0	FALSE	0.6464530
TTCAGAGGCAAGTTTCAATTNGG	129S1	2	123728615	123728638	+	0	0	2	24	1	0	2	22	0	1	0	0	0	0	FALSE	0.4187790
TTCAGAGGCACATGGCTTTTNGG	B6	8	89774276	89774299	+	0	0	3	14	1	0	2	12	0	2	0	0	0	0	FALSE	0.2413390
TTCAGAGGCAGCATAAATACNGG	129S1	6	19913807	19913830	+	0	0	2	33	1	0	1	36	0	2	0	0	0	0	FALSE	0.4796400
TTCAGAGGCATGGTCTAGTGNGG	129S1	17	26453296	26453319	+	0	0	0	10	1	0	0	11	0	0	0	0	0	1	FALSE	0.6622760
TTCAGAGGCATGTGGCTTTTNGG	129S1	8	89774276	89774299	+	0	0	3	17	1	0	2	21	0	2	0	0	0	0	FALSE	0.1843030
TTCAGAGGCATGTGTGTCAGNGG	B6	2	49698286	49698309	+	0	0	3	34	1	0	4	28	0	1	0	0	0	1	FALSE	0.5392340
TTCAGAGGCCTCATCCTTCCNGG	B6	13	19741537	19741560	+	0	0	1	8	1	0	0	9	0	2	0	0	0	0	FALSE	0.2530700
TTCAGAGGCCTCATTTTTCCNGG	129S1	13	19741537	19741560	+	0	0	1	10	1	0	0	8	0	2	0	0	0	0	FALSE	0.2574560
TTCAGAGGCTAAGCTACCTGNGG	B6	3	28048738	28048761	+	0	0	2	21	1	0	2	24	0	0	0	0	1	0	FALSE	0.6575200
TTCAGAGGCTACAGGGGACANGG	129S1	8	38756902	38756925	+	0	0	2	22	1	0	1	23	0	2	0	0	0	0	FALSE	0.5179520
TTCAGAGGCTGCAGGGGGCANGG	B6	8	38756902	38756925	+	0	0	4	43	1	0	3	43	0	2	0	0	0	0	FALSE	0.4256600
TTCAGAGGCTTAAAGGACCCNGG	129S1	4	125237406	125237429	+	0	0	2	15	1	0	2	16	0	0	0	0	1	0	FALSE	0.6214570
TTCAGAGGCTTATATTCAGANGG	129S1	15	91038942	91038965	+	0	0	0	20	1	0	0	17	0	3	0	0	0	0	FALSE	0.5230240
TTCAGAGGCTTCTATTCCTCNGG	129S1	8	5767652	5767675	+	0	0	2	10	1	0	2	10	1	1	0	0	0	0	FALSE	0.4140030
TTCAGAGGGAAAAAAAAGAGNGG	B6	7	95813062	95813085	+	0	0	11	198	1	0	10	201	0	0	0	0	1	0	FALSE	0.6056820
TTCAGAGGGAAAAGGGATACNGG	129S1	10	40600633	40600656	+	0	0	4	35	1	0	3	34	0	2	0	0	0	0	FALSE	0.4107470
TTCAGAGGGAAATGAGCAAANGG	129S1	11	18008860	18008883	+	0	0	14	93	1	0	12	97	0	2	0	0	0	0	FALSE	0.5354970
TTCAGAGGGAACCGGGAAATNGG	129S1	17	26557729	26557752	+	0	0	2	20	1	0	2	21	0	0	0	0	0	1	FALSE	0.4562010
TTCAGAGGGAGCCACAGGAGNGG	129S1	6	121038930	121038953	+	0	0	1	32	1	0	1	32	0	0	0	0	1	0	FALSE	0.6287860
TTCAGAGGGAGCTCCGCGGGNGG	B6	12	71778395	71778418	+	0	0	0	6	1	0	0	5	0	0	0	0	0	1	FALSE	0.5817760
TTCAGAGGGAGTCCACTGAGNGG	129S1	5	127510519	127510542	+	0	0	1	14	1	0	1	13	1	1	0	0	0	0	FALSE	0.7007080
TTCAGAGGGAGTGTGTAGGTNGG	129S1	6	104951645	104951668	+	0	0	2	16	1	0	1	18	0	2	0	0	0	0	FALSE	0.6650390
TTCAGAGGGAGTTTGTGGGTNGG	B6	6	104951645	104951668	+	0	0	1	32	1	0	0	29	0	2	0	0	0	0	FALSE	0.6568970
TTCAGAGGGCAATGGTTCTGNGG	129S1	6	119548845	119548868	+	0	0	1	13	1	0	0	13	0	2	0	0	0	0	FALSE	0.5933010	Erc1
TTCAGAGGGCAATGGTTTGGNGG	B6	6	119548845	119548868	+	0	0	2	17	1	0	1	17	0	2	0	0	0	0	FALSE	0.5960490	Erc1
TTCAGAGGGCATGGTTCCTGNGG	B6	4	46783167	46783190	+	0	0	1	19	1	0	0	18	0	2	0	0	0	0	FALSE	0.5421290
TTCAGAGGGCATGGTTTCTANGG	129S1	4	46783167	46783190	+	0	0	1	18	1	0	0	17	0	2	0	0	0	0	FALSE	0.2429860
TTCAGAGGGCCAAAGGACTCNGG	B6	18	38989170	38989193	+	0	0	2	16	1	0	1	17	0	2	0	0	0	0	FALSE	0.4449590
TTCAGAGGGCTAACATCACANGG	129S1	3	38263938	38263961	+	0	0	1	10	1	0	1	11	1	3	0	0	0	0	FALSE	0.6723020
TTCAGAGGGCTGTAACAGAANGG	129S1	14	111510825	111510848	+	0	0	1	18	1	0	1	17	1	1	0	0	0	0	FALSE	0.5750440
TTCAGAGGGGAAAGGGAAAGNGG	B6	4	98906745	98906768	+	0	0	17	223	1	0	18	221	0	4	0	0	0	0	FALSE	0.4409390
TTCAGAGGGGAATAACATATNGG	B6	10	10832692	10832715	+	0	0	0	17	1	0	0	17	1	1	0	0	0	0	FALSE	0.5737390
TTCAGAGGGGACACTGCTGCNGG	B6	6	119582236	119582259	+	0	0	1	13	1	0	1	13	0	2	0	0	0	0	FALSE	0.4908430
TTCAGAGGGGCAAAGAACTCNGG	129S1	18	38989170	38989193	+	0	0	2	9	1	0	0	10	0	2	0	0	0	0	FALSE	0.4082300
TTCAGAGGGGCCGTTCCCCANGG	129S1	8	95394202	95394225	+	0	0	0	5	1	0	0	5	1	2	0	0	0	0	FALSE	0.4848340	Arl2bp
TTCAGAGGGGGAAAACTCTCNGG	B6	17	72537955	72537978	+	0	0	0	12	1	0	0	13	0	1	0	0	1	0	FALSE	0.3741050
TTCAGAGGGGGAGTCTGCAANGG	B6	13	10415108	10415131	+	0	0	2	50	1	0	1	46	0	1	0	0	0	1	FALSE	0.5905350
TTCAGAGGGGGATATGAAAGNGG	129S1	9	112688773	112688796	+	0	0	1	18	1	0	1	19	0	0	0	0	0	1	FALSE	0.5992070
TTCAGAGGGGTGAGCACAAANGG	129S1	17	87412278	87412301	+	0	0	0	21	1	0	0	22	0	0	0	0	0	1	FALSE	0.4223670
TTCAGAGGGGTGAGGAAGGGNGG	129S1	7	129131217	129131240	+	0	0	5	76	1	0	4	77	0	2	0	0	0	0	FALSE	0.3869700
TTCAGAGGGTGGGAGGTAATNGG	129S1	5	33318100	33318123	+	0	0	2	28	1	0	2	28	1	1	0	0	0	0	FALSE	0.3753280
TTCAGAGGGTGTGGGTGTCTNGG	B6	3	148638633	148638656	+	0	0	1	29	1	0	0	26	0	2	0	0	0	0	FALSE	0.4043880
TTCAGAGGGTTATAGATAGGNGG	B6	18	56332296	56332319	+	0	0	1	5	1	0	1	5	1	2	0	0	0	1	FALSE	0.5567390
TTCAGAGGGTTGTTTCTGCANGG	129S1	5	22145099	22145122	+	0	0	1	17	1	0	0	20	0	2	0	0	0	0	FALSE	0.4742200
TTCAGAGGGTTTTCCTTGAGNGG	129S1	2	99653039	99653062	+	0	0	1	12	1	0	1	12	0	3	0	0	0	0	FALSE	0.5207580
TTCAGAGGTAAGGCAAAGGGNGG	129S1	8	8369764	8369787	+	0	0	0	27	1	0	0	28	0	1	0	0	1	0	FALSE	0.6503810
TTCAGAGGTAGGAGGCTACTNGG	B6	7	99434284	99434307	+	0	0	1	11	1	0	0	9	0	2	0	0	0	0	FALSE	0.5614570
TTCAGAGGTAGGAGGCTGTTNGG	129S1	7	99434284	99434307	+	0	0	2	11	1	0	1	12	0	2	0	0	0	0	FALSE	0.4243830
TTCAGAGGTCACAATAGCCANGG	129S1	2	153863626	153863649	+	0	0	1	22	1	0	1	23	0	0	0	0	0	1	FALSE	0.6109450
TTCAGAGGTCAGCAGCGGGCNGG	B6	1	131219640	131219663	+	0	0	0	26	1	0	0	28	0	1	0	0	0	1	FALSE	0.4608380
TTCAGAGGTCATAAACATTTNGG	B6	14	36138258	36138281	+	0	0	0	18	1	0	0	17	0	1	0	0	1	0	FALSE	0.2782040
TTCAGAGGTCCATCCACTAANGG	129S1	7	90487239	90487262	+	0	0	0	9	1	0	0	9	0	0	0	0	1	0	FALSE	0.4386650
TTCAGAGGTCCGATAGGACCNGG	129S1	9	69662737	69662760	+	0	0	0	3	1	0	0	2	0	3	0	0	0	0	FALSE	0.4963720
TTCAGAGGTGAATCAATGAANGG	B6	15	71524902	71524925	+	0	0	12	242	1	0	11	243	0	1	0	0	0	1	FALSE	0.6446110
TTCAGAGGTGACCATATTGGNGG	B6	5	86300628	86300651	+	0	0	2	9	1	0	1	9	0	2	0	0	0	0	FALSE	0.4569260
TTCAGAGGTGAGCTTGCCTTNGG	129S1	1	13655721	13655744	+	0	0	0	23	1	0	0	25	0	0	0	0	1	0	FALSE	0.4059380
TTCAGAGGTGCAGATGGCTANGG	129S1	16	30836592	30836615	+	0	0	2	15	1	0	2	15	1	1	0	0	0	0	FALSE	0.5924150
TTCAGAGGTGCCAAGCCTTGNGG	B6	5	112012170	112012193	+	0	0	0	15	1	0	0	14	0	0	0	0	1	0	FALSE	0.5845720
TTCAGAGGTGCTCTTACCCANGG	B6	13	113259927	113259950	+	0	0	1	9	1	0	0	9	0	3	0	0	0	0	FALSE	0.5753230
TTCAGAGGTGCTGAGACTCCNGG	129S1	14	118398206	118398229	+	0	0	1	44	1	0	0	44	0	0	0	0	0	1	FALSE	0.4632370
TTCAGAGGTGTAATGGGGAANGG	129S1	7	83257295	83257318	+	0	0	25	253	1	0	24	254	0	2	0	0	0	0	FALSE	0.4832540
TTCAGAGGTGTAATGTTGAANGG	B6	7	83257295	83257318	+	0	0	2	28	1	0	1	27	0	2	0	0	0	0	FALSE	0.4760870
TTCAGAGGTGTATAGCTTCTNGG	129S1	1	40134517	40134540	+	0	0	1	14	1	0	1	14	0	0	0	0	1	0	FALSE	0.3300830
TTCAGAGGTGTGATCACAGCNGG	B6	1	120611934	120611957	+	0	0	0	26	1	0	0	26	0	0	0	0	0	1	FALSE	0.5399700
TTCAGAGGTTAGAAGGAGGGNGG	129S1	12	59737021	59737044	+	0	0	2	41	1	0	2	41	0	0	0	0	1	0	FALSE	0.4196150
TTCAGAGGTTCAGGGGTCCCNGG	129S1	4	133152357	133152380	+	0	0	1	21	1	0	1	21	1	1	0	0	1	0	FALSE	0.4156500
TTCAGAGGTTCAGGGTCCCTNGG	B6	4	133152357	133152380	+	0	0	2	23	1	0	2	21	1	1	0	0	1	0	FALSE	0.4128630
TTCAGAGGTTCCTGCTCTTCNGG	129S1	8	39684865	39684888	+	0	0	1	21	1	0	0	20	0	3	0	0	0	0	FALSE	0.2221180
TTCAGAGGTTGGGGAGATTGNGG	129S1	18	12950017	12950040	+	0	0	0	18	1	0	0	17	0	1	0	0	1	0	FALSE	0.5128080
TTCAGAGTAAAACAGTTAGCNGG	B6	6	17250976	17250999	+	0	0	1	14	1	0	0	14	0	2	0	0	0	0	FALSE	0.4405160
TTCAGAGTAAAATGTTTTTANGG	B6	8	36352815	36352838	+	0	0	0	41	1	0	0	39	0	0	0	0	1	0	FALSE	0.1297680
TTCAGAGTAAAGGGCTTTGGNGG	B6	11	18631098	18631121	+	0	0	1	20	1	0	1	20	0	1	0	0	1	0	FALSE	0.4762840
TTCAGAGTAACATACTTGAGNGG	129S1	4	67110293	67110316	+	0	0	0	11	1	0	0	11	0	0	0	0	0	0	FALSE	0.6518700
TTCAGAGTAACCAGCTTCCTNGG	B6	4	55517838	55517861	+	0	0	2	19	1	0	1	18	0	2	0	0	0	0	FALSE	0.5333030
TTCAGAGTAAGCCCTTCCATNGG	129S1	18	50003784	50003807	+	0	0	1	14	1	0	0	15	0	2	0	0	0	0	FALSE	0.5251810
TTCAGAGTAAGGGGGATGTGNGG	129S1	9	80539144	80539167	+	0	0	0	19	1	0	1	16	0	0	0	0	1	0	FALSE	0.6312070
TTCAGAGTAATAGAAGATAANGG	B6	7	71709025	71709048	+	0	0	2	34	1	0	2	29	0	0	0	0	0	1	FALSE	0.4953160
TTCAGAGTAATGGGTGCAGTNGG	B6	2	52287977	52288000	+	0	0	0	8	1	0	0	8	1	2	0	0	0	0	FALSE	0.5899480	Arl5a
TTCAGAGTAATTCGTGGTAGNGG	129S1	7	19242242	19242265	+	0	0	1	8	1	0	0	8	0	2	0	0	0	0	FALSE	0.4348640	Bloc1s3
TTCAGAGTAATTTAACACTGNGG	129S1	14	84847283	84847306	+	0	0	1	15	1	0	1	15	1	1	0	0	0	0	FALSE	0.6924350
TTCAGAGTAATTTGTGGTGGNGG	B6	7	19242242	19242265	+	0	0	1	21	1	0	0	22	0	2	0	0	0	0	FALSE	0.4271860	Bloc1s3
TTCAGAGTACAGGTTAAGGCNGG	B6	12	117357382	117357405	+	0	0	0	21	1	0	0	21	0	3	0	0	0	0	FALSE	0.4691430
TTCAGAGTACATTCTTGGAANGG	129S1	14	83848280	83848303	+	0	0	0	21	1	0	0	21	1	1	0	0	0	0	FALSE	0.5340610
TTCAGAGTACCCAAGGGGAANGG	129S1	17	3691867	3691890	+	0	0	3	17	1	0	2	17	0	2	0	0	0	0	FALSE	0.5770610
TTCAGAGTACTTACTGCTGGNGG	129S1	8	90832751	90832774	+	0	0	1	25	1	0	1	22	0	1	0	0	1	0	FALSE	0.5576750
TTCAGAGTAGAAAATGGTTTNGG	129S1	11	89655254	89655277	+	0	0	1	29	1	0	1	29	0	2	0	0	0	0	FALSE	0.3718630
TTCAGAGTAGAGACCCATGANGG	129S1	14	85540644	85540667	+	0	0	1	21	1	0	0	22	0	2	0	0	0	0	FALSE	0.5962090
TTCAGAGTAGCATGGTACCANGG	B6	7	118436280	118436303	+	0	0	0	12	1	0	0	13	1	1	0	0	0	0	FALSE	0.5963270
TTCAGAGTATAAGTTTCTTGNGG	129S1	14	15361046	15361069	+	0	0	1	14	1	0	1	13	1	1	0	0	0	0	FALSE	0.5500000
TTCAGAGTATAGATTATCCANGG	B6	8	9056412	9056435	+	0	0	1	12	1	0	1	11	0	1	0	0	0	0	FALSE	0.5092590
TTCAGAGTATGAGTTAAGGCNGG	129S1	12	117357382	117357405	+	0	0	2	22	1	0	2	20	0	3	0	0	0	0	FALSE	0.4766680
TTCAGAGTATGTGTGTGATGNGG	129S1	11	88156279	88156302	+	0	0	0	51	1	0	0	53	0	0	0	0	1	0	FALSE	0.7010490
TTCAGAGTATTAAATCTTGGNGG	129S1	11	110414522	110414545	+	0	0	2	12	1	0	2	12	1	1	0	0	0	0	FALSE	0.5239090
TTCAGAGTCAAACCTGAGAGNGG	B6	6	56841948	56841971	+	0	0	3	17	1	0	2	16	0	0	0	0	0	1	FALSE	0.6081000
TTCAGAGTCACGGGGACCCTNGG	129S1	9	45205949	45205972	+	0	0	2	13	1	0	1	13	0	2	0	0	0	0	FALSE	0.3690570
TTCAGAGTCACTGTGACCCTNGG	B6	9	45205949	45205972	+	0	0	3	17	1	0	2	15	0	2	0	0	0	0	FALSE	0.4053590
TTCAGAGTCAGACAGACCTGNGG	129S1	6	101122889	101122912	+	0	0	3	29	1	0	4	28	0	0	0	0	1	0	FALSE	0.6704980
TTCAGAGTCAGTCACGTGGCNGG	129S1	7	122531048	122531071	+	0	0	1	11	1	0	0	11	0	2	0	0	0	0	FALSE	0.5218700
TTCAGAGTCAGTCATGTGACNGG	B6	7	122531048	122531071	+	0	0	5	16	1	0	3	17	0	2	0	0	0	0	FALSE	0.5492940
TTCAGAGTCATGATCTCCTGNGG	B6	11	89416940	89416963	+	0	0	0	16	1	0	0	15	0	1	0	0	0	0	FALSE	0.5125520
TTCAGAGTCCACAGGGTTAANGG	129S1	12	103810697	103810720	+	0	0	1	22	1	0	1	21	0	1	0	0	0	1	TRUE	0.2475100
TTCAGAGTCCATTGTTTGTCNGG	129S1	2	159591362	159591385	+	0	0	4	10	1	0	3	10	0	2	0	0	0	0	FALSE	0.3514130
TTCAGAGTCCCATCCGTTCTNGG	129S1	12	30084624	30084647	+	0	0	3	12	1	0	2	11	0	2	0	0	0	0	FALSE	0.4269010
TTCAGAGTCCGAGCACACATNGG	B6	1	176015998	176016021	+	0	0	2	10	1	0	1	10	0	2	0	0	0	0	FALSE	0.5933330
TTCAGAGTCCGAGCACATGTNGG	129S1	1	176015998	176016021	+	0	0	1	2	1	0	0	2	0	2	0	0	0	0	FALSE	0.5861120
TTCAGAGTCCTAAACTTTTCNGG	129S1	1	125931051	125931074	+	0	0	1	20	1	0	0	20	0	2	0	0	0	0	FALSE	0.1942550
TTCAGAGTCCTTGGTAGCTANGG	129S1	18	30702908	30702931	+	0	0	3	11	1	0	3	10	1	1	0	0	0	0	FALSE	0.4756480
TTCAGAGTCGATTGATTGTCNGG	B6	2	159591362	159591385	+	0	0	1	5	1	0	0	5	0	2	0	0	0	0	FALSE	0.3903750
TTCAGAGTCTAATTGTAAGGNGG	129S1	3	20725494	20725517	+	0	0	1	11	1	0	1	12	0	2	0	0	0	0	FALSE	0.6493700
TTCAGAGTCTAGCACATGCTNGG	B6	5	20141878	20141901	+	0	0	3	55	1	0	4	53	0	3	0	0	0	0	FALSE	0.5401010
TTCAGAGTCTCAGTGTGTGTNGG	129S1	7	117279341	117279364	+	0	0	0	30	1	0	0	28	0	1	0	0	0	0	FALSE	0.5390730
TTCAGAGTCTCATGATGTTTNGG	129S1	6	19435239	19435262	+	0	0	1	23	1	0	1	24	1	1	0	0	0	0	FALSE	0.2913710
TTCAGAGTCTGATAAACCAGNGG	129S1	5	82785653	82785676	+	0	0	3	14	1	0	2	14	0	2	0	0	0	0	FALSE	0.6831060
TTCAGAGTCTGCGGGAGATGNGG	129S1	5	137129033	137129056	+	0	0	1	7	1	0	1	6	0	1	0	0	1	0	TRUE	0.5699010
TTCAGAGTCTTCTGATTTTGNGG	129S1	8	92021619	92021642	+	0	0	2	28	1	0	1	29	0	0	0	0	2	0	FALSE	0.5149950
TTCAGAGTCTTTAAGTATGTNGG	B6	8	29875121	29875144	+	0	0	0	20	1	0	0	21	0	0	0	0	0	1	FALSE	0.4060580
TTCAGAGTGAAGACCAAAGANGG	B6	10	10468566	10468589	+	0	0	0	23	1	0	0	23	0	0	0	0	0	1	FALSE	0.5388970
TTCAGAGTGAATCCTTGGCTNGG	129S1	14	16867675	16867698	+	0	0	0	13	1	0	0	16	1	1	0	0	0	0	FALSE	0.5275250
TTCAGAGTGAGTTCCAAGGCNGG	B6	15	30576919	30576942	+	0	0	45	552	1	0	45	557	1	1	0	0	0	0	FALSE	0.5713040
TTCAGAGTGCATTGCCTTCANGG	129S1	12	30026161	30026184	+	0	0	2	17	1	0	1	17	0	2	0	0	0	0	FALSE	0.4152060
TTCAGAGTGCATTGCCTTTGNGG	B6	12	30026161	30026184	+	0	0	1	17	1	0	0	17	0	2	0	0	0	0	FALSE	0.4182750
TTCAGAGTGCCGAAAAGGGANGG	B6	3	86956213	86956236	+	0	0	0	12	1	0	0	11	0	0	0	0	0	1	FALSE	0.5829740
TTCAGAGTGCCGTGTCCTGANGG	B6	19	48400027	48400050	+	0	0	0	6	1	0	0	7	0	1	0	0	0	1	FALSE	0.5393570
TTCAGAGTGCCTGTGTGAACNGG	B6	7	128853633	128853656	+	0	0	3	23	1	0	3	22	0	2	0	0	0	0	FALSE	0.3238880
TTCAGAGTGGAGATAGCCATNGG	B6	12	117717151	117717174	+	0	0	1	10	1	0	1	10	0	1	0	0	0	0	FALSE	0.5308420	Rapgef5
TTCAGAGTGGGGGGGCTGGCNGG	B6	17	79470533	79470556	+	0	0	1	9	1	0	1	9	0	3	0	0	0	0	FALSE	0.3087260
TTCAGAGTGGTAAGTCACTCNGG	129S1	16	12172511	12172534	+	0	0	3	11	1	0	2	11	0	3	0	0	0	0	FALSE	0.5346150
TTCAGAGTGGTACAGTGCAGNGG	B6	12	29308812	29308835	+	0	0	0	12	1	0	0	10	0	0	0	0	0	1	FALSE	0.5579500
TTCAGAGTGGTCAGTCACGCNGG	B6	16	12172511	12172534	+	0	0	2	9	1	0	1	6	0	3	0	0	0	0	FALSE	0.5504670
TTCAGAGTGTATATCGGGGGNGG	129S1	9	40779239	40779262	+	0	0	3	8	1	0	2	8	0	2	0	0	0	0	FALSE	0.4723220
TTCAGAGTGTATGAATATTCNGG	B6	7	115712300	115712323	+	0	0	2	9	1	0	1	12	0	2	0	0	0	0	FALSE	0.2586300
TTCAGAGTTAACAAAGACCTNGG	129S1	9	115330730	115330753	+	0	0	3	17	1	0	2	19	0	1	0	0	0	0	FALSE	0.6394410
TTCAGAGTTACAGAAGGTGTNGG	B6	11	57909277	57909300	+	0	0	1	17	1	0	0	14	0	0	0	0	0	1	FALSE	0.5856250
TTCAGAGTTACTCAGTGGTCNGG	129S1	17	70930153	70930176	+	0	0	2	11	1	0	2	11	0	2	0	0	0	0	FALSE	0.4567810
TTCAGAGTTAGGACTTCCTANGG	129S1	16	7043824	7043847	+	0	0	1	6	1	0	0	7	0	0	0	0	0	1	FALSE	0.4935980
TTCAGAGTTAGTTTTCTTTTNGG	B6	2	80079076	80079099	+	0	0	1	57	1	0	1	60	0	1	0	0	0	0	FALSE	0.1190710
TTCAGAGTTATACTCTCCTANGG	B6	14	84342272	84342295	+	0	0	0	8	1	0	0	8	1	2	0	0	0	0	FALSE	0.5084620
TTCAGAGTTATGCTGGTTTANGG	B6	7	70735440	70735463	+	0	0	0	10	1	0	0	11	0	1	0	0	0	0	FALSE	0.2027490
TTCAGAGTTCACTCACAGTTNGG	129S1	14	70395312	70395335	+	0	0	1	16	1	0	1	16	1	1	0	0	0	0	FALSE	0.4315110
TTCAGAGTTCAGGTTCCTAANGG	129S1	5	23746568	23746591	+	0	0	0	23	1	0	0	22	0	1	0	0	0	1	FALSE	0.5594180	Srpk2
TTCAGAGTTCCCAGTTACAGNGG	B6	4	114130375	114130398	+	0	0	0	15	1	0	1	15	0	2	0	0	0	0	FALSE	0.6347280
TTCAGAGTTCCGAATTTGATNGG	B6	15	17859141	17859164	+	0	0	0	6	1	0	0	7	0	0	0	0	1	0	FALSE	0.3737570
TTCAGAGTTCCTGCAAGGGCNGG	B6	13	69684042	69684065	+	0	0	2	21	1	0	2	20	0	0	0	0	1	1	FALSE	0.2983890
TTCAGAGTTCTAAACATTTCNGG	B6	1	125931051	125931074	+	0	0	2	16	1	0	1	15	0	2	0	0	0	0	FALSE	0.2166860
TTCAGAGTTCTGTTTACTTTNGG	B6	15	12615759	12615782	+	0	0	4	45	1	0	5	42	1	1	0	0	0	0	FALSE	0.2193670
TTCAGAGTTCTTCTTGGGACNGG	B6	6	20621398	20621421	+	0	0	6	73	1	0	6	70	0	2	0	0	0	0	FALSE	0.4032380
TTCAGAGTTCTTGATACTTTNGG	129S1	18	62776261	62776284	+	0	0	1	28	1	0	1	27	0	1	0	0	0	1	FALSE	0.3365900
TTCAGAGTTGCAAGATTCCCNGG	129S1	5	23863578	23863601	+	0	0	1	10	1	0	1	11	0	2	0	0	0	0	FALSE	0.5120880
TTCAGAGTTGGTGCTGGGGGNGG	B6	18	38896527	38896550	+	0	0	1	52	1	0	1	49	0	1	0	0	0	1	FALSE	0.2540930
TTCAGAGTTTAAGAATATGANGG	129S1	4	68352737	68352760	+	0	0	3	26	1	0	3	27	1	1	0	0	0	0	FALSE	0.4794330
TTCAGAGTTTAGAGGCCCCANGG	B6	2	138110258	138110281	+	0	0	4	104	1	0	4	104	0	1	0	0	0	0	FALSE	0.5628290
TTCAGAGTTTAGTTGGGGGCNGG	B6	4	104130575	104130598	+	0	0	2	23	1	0	2	23	0	2	0	0	1	0	FALSE	0.3165910
TTCAGAGTTTCAGAAGTCCANGG	B6	8	37644583	37644606	+	0	0	3	38	1	0	2	40	1	1	0	0	0	0	FALSE	0.6269990
TTCAGAGTTTCCAGCCAGGCNGG	129S1	14	10403790	10403813	+	0	0	2	44	1	0	2	43	0	1	0	0	0	0	FALSE	0.4738950
TTCAGAGTTTGCAGAGGGAANGG	B6	9	113093004	113093027	+	0	0	4	37	1	0	5	36	0	1	0	0	0	0	FALSE	0.4874640
TTCAGAGTTTGTAAAGGCCCNGG	129S1	16	94983194	94983217	+	0	0	0	10	1	0	0	11	1	1	0	0	0	0	FALSE	0.4700230
TTCAGAGTTTGTATTGGGTTNGG	B6	5	96774156	96774179	+	0	0	2	18	1	0	2	18	0	0	0	0	0	1	FALSE	0.3511010
TTCAGAGTTTGTGGAATGGANGG	129S1	1	5090041	5090064	+	0	0	0	26	1	0	0	26	0	0	0	0	1	0	FALSE	0.5482290
TTCAGAGTTTTAGCACATAANGG	129S1	2	163635737	163635760	+	0	0	1	14	1	0	1	14	1	1	0	0	0	0	FALSE	0.3283760
TTCAGAGTTTTAGGCGCAAANGG	129S1	7	116236932	116236955	+	0	0	1	5	1	0	0	4	0	2	0	0	0	0	FALSE	0.4523280
TTCAGAGTTTTCACCTCAACNGG	129S1	8	33990235	33990258	+	0	0	1	7	1	0	1	7	1	1	0	0	0	0	FALSE	0.3937510
TTCAGAGTTTTTGTACAGGANGG	129S1	1	99305209	99305232	+	0	0	3	17	1	0	3	16	1	1	0	0	0	0	FALSE	0.5188520
TTCAGATAAAACAGGGGATGNGG	129S1	8	31462685	31462708	+	0	0	1	40	1	0	1	41	1	1	0	0	0	0	FALSE	0.5053060
TTCAGATAAATGAAATGAACNGG	B6	X	75217406	75217429	+	0	0	3	26	1	0	2	26	0	2	0	0	0	0	FALSE	0.3950810
TTCAGATAACAAGTGAACAGNGG	129S1	8	4881884	4881907	+	0	0	1	20	1	0	1	20	0	0	0	0	0	1	FALSE	0.6678390
TTCAGATAACCAGAAGGGAANGG	129S1	8	117025569	117025592	+	0	0	2	20	1	0	3	21	1	1	0	0	0	0	TRUE	0.6147260
TTCAGATAACCTGAAGAAATNGG	B6	15	94191758	94191781	+	0	0	2	20	1	0	2	21	0	0	0	0	1	0	FALSE	0.3947710
TTCAGATAAGAATCTCTCATNGG	129S1	4	43253674	43253697	+	0	0	2	24	1	0	2	23	1	1	0	0	0	0	FALSE	0.4156800
TTCAGATAAGGTCATTGGGGNGG	129S1	9	107358593	107358616	+	0	0	2	12	1	0	2	12	0	1	0	0	1	0	FALSE	0.4344350
TTCAGATAAGTAGCCACAAGNGG	B6	7	99411839	99411862	+	0	0	0	15	1	0	0	15	0	0	0	0	0	1	FALSE	0.6149110
TTCAGATAATATGTTCAGTGNGG	129S1	2	48957873	48957896	+	0	0	1	11	1	0	1	11	1	1	0	0	0	0	FALSE	0.6885700
TTCAGATAATGCTGCAGTGCNGG	B6	6	90744195	90744218	+	0	0	1	16	1	0	0	17	0	2	0	0	0	0	FALSE	0.4718260
TTCAGATAATGCTGCGATGCNGG	129S1	6	90744195	90744218	+	0	0	1	3	1	0	0	3	0	2	0	0	0	0	FALSE	0.4410360
TTCAGATAATGGCAAAATAANGG	129S1	4	92221073	92221096	+	0	0	2	19	1	0	2	20	1	1	0	0	0	0	FALSE	0.3106210
TTCAGATAATGTTCTCTTCTNGG	129S1	16	39953106	39953129	+	0	0	0	22	1	0	0	23	0	2	0	0	0	0	FALSE	0.1799340
TTCAGATAATTTGAAAAATTNGG	B6	5	19558160	19558183	+	0	0	4	46	1	0	2	45	0	2	0	0	0	0	FALSE	0.2698800
TTCAGATACAAACAGCTGCANGG	B6	5	89727432	89727455	+	0	0	0	20	1	0	0	19	0	1	0	0	0	0	FALSE	0.6147100
TTCAGATACACACACATACCNGG	129S1	6	146926362	146926385	+	0	0	1	62	1	0	1	59	1	1	0	0	0	0	FALSE	0.5284690
TTCAGATACACGTGCATAAANGG	B6	5	147141673	147141696	+	0	0	0	13	1	0	0	14	0	0	0	0	0	1	FALSE	0.4019320
TTCAGATACATGTGTGTGTGNGG	B6	2	106115987	106116010	+	0	0	9	181	1	0	9	177	0	0	0	0	1	0	FALSE	0.5041810
TTCAGATACATTTTTTTCAANGG	129S1	1	65811837	65811860	+	0	0	5	46	1	0	3	44	0	2	0	0	0	0	FALSE	0.4495450
TTCAGATACCAGCACCTATGNGG	B6	11	88746285	88746308	+	0	0	24	230	1	0	22	240	0	2	0	0	0	0	FALSE	0.6128450
TTCAGATACCCTCTGAAGAANGG	129S1	3	51382317	51382340	+	0	0	1	9	1	0	1	9	0	0	0	0	0	1	FALSE	0.4907470	Naa15
TTCAGATACCCTGGGGGGGGNGG	B6	1	189351682	189351705	+	0	0	6	60	1	0	5	62	0	0	0	0	0	1	FALSE	0.3176220
TTCAGATACCTACTGCCAAANGG	B6	4	83620631	83620654	+	0	0	0	10	1	0	0	10	0	0	0	0	0	1	FALSE	0.4841780
TTCAGATACTAGCTGGAACTNGG	B6	8	29718124	29718147	+	0	0	0	11	1	0	0	11	1	1	0	0	0	0	FALSE	0.4389180
TTCAGATACTCGTGAGCAGTNGG	129S1	4	129268837	129268860	+	0	0	0	5	1	0	0	5	0	1	0	0	0	0	FALSE	0.5536350
TTCAGATAGACAAGGCTGGANGG	129S1	8	107796439	107796462	+	0	0	0	14	1	0	0	16	0	0	0	0	1	0	FALSE	0.6018770	Terf2
TTCAGATAGACCACAGGCTANGG	129S1	7	139605438	139605461	+	0	0	0	6	1	0	0	6	1	1	0	0	0	0	FALSE	0.4066900
TTCAGATAGAGTTTGGATCANGG	129S1	19	50089686	50089709	+	0	0	1	16	1	0	1	16	1	1	0	0	1	0	FALSE	0.5289600
TTCAGATAGCAGCATATAACNGG	129S1	8	108813251	108813274	+	0	0	0	11	1	0	0	11	0	0	0	0	1	0	FALSE	0.2962870
TTCAGATAGCCGGAAAAGAGNGG	129S1	3	141013829	141013852	+	0	0	0	6	1	0	0	6	0	1	0	0	0	0	FALSE	0.6117570
TTCAGATAGCTCATGTATCCNGG	B6	7	35329929	35329952	+	0	0	1	5	1	0	1	5	0	1	0	0	0	0	FALSE	0.4547070
TTCAGATAGCTCGTTTCTCGNGG	129S1	4	131058977	131059000	+	0	0	1	3	1	0	0	3	0	2	0	0	0	0	FALSE	0.5750080
TTCAGATAGCTCTTAAGTTGNGG	B6	16	56654629	56654652	+	0	0	1	11	1	0	1	11	0	3	0	0	0	0	FALSE	0.5301160
TTCAGATAGCTTCTGAGGCCNGG	129S1	11	71248982	71249005	+	0	0	8	50	1	0	7	53	0	2	0	0	0	0	FALSE	0.4461630
TTCAGATAGTAGGGGCTTGTNGG	B6	12	116201843	116201866	+	0	0	0	9	1	0	0	8	0	0	0	0	0	1	FALSE	0.3771540
TTCAGATAGTGACACTCTGANGG	B6	10	14344214	14344237	+	0	0	0	14	1	0	0	14	1	1	0	0	0	0	FALSE	0.5707000
TTCAGATATAACATCCCAACNGG	B6	4	148660329	148660352	+	0	0	2	11	1	0	2	11	0	0	0	0	0	2	FALSE	0.4423540	Exosc10
TTCAGATATAATTTTTCATGNGG	B6	4	72320161	72320184	+	0	0	0	23	1	0	0	25	1	3	0	0	0	0	FALSE	0.5351470
TTCAGATATATAAAATAAGCNGG	129S1	2	4038131	4038154	+	0	0	3	26	1	0	4	25	1	2	0	0	0	0	FALSE	0.4767750
TTCAGATATATATATATACCNGG	129S1	19	28853378	28853401	+	0	0	5	115	1	0	4	125	0	0	0	0	1	0	FALSE	0.5675070
TTCAGATATATATTTTTTTTNGG	129S1	13	14248895	14248918	+	0	0	4	143	1	0	3	146	0	0	0	0	1	0	FALSE	0.2771590
TTCAGATATATCTCACATGGNGG	B6	18	50104441	50104464	+	0	0	1	10	1	0	1	9	0	3	0	0	0	0	FALSE	0.7105670
TTCAGATATATTCCTCTGTGNGG	B6	5	28186491	28186514	+	0	0	1	22	1	0	2	19	1	1	0	0	0	0	FALSE	0.6392300
TTCAGATATCCTTAGGCATTNGG	129S1	4	20070099	20070122	+	0	0	0	14	1	0	0	14	1	2	0	0	0	0	FALSE	0.3317460
TTCAGATATCGATTCAAAAGNGG	B6	18	11849524	11849547	+	0	0	1	6	1	0	1	6	0	0	0	0	1	1	FALSE	0.6052240
TTCAGATATCTATCTGTCCTNGG	B6	3	143928745	143928768	+	0	0	4	17	1	0	4	19	0	1	0	0	0	0	FALSE	0.4760310
TTCAGATATGAATGGTACTTNGG	B6	11	14085957	14085980	+	0	0	0	10	1	0	0	11	1	2	0	0	0	0	FALSE	0.5554200
TTCAGATATGAGCACTGTTGNGG	129S1	6	101059853	101059876	+	0	0	2	15	1	0	1	16	0	2	0	0	0	0	FALSE	0.5510210
TTCAGATATGCTCTCAACTGNGG	B6	8	7414259	7414282	+	0	0	0	14	1	0	0	16	0	1	0	0	0	0	FALSE	0.5629370
TTCAGATATTAATCAGTAACNGG	129S1	3	119844924	119844947	+	0	0	0	10	1	0	0	10	1	2	0	0	0	0	FALSE	0.2738350
TTCAGATATTATGTGAATCCNGG	B6	11	39890104	39890127	+	0	0	0	15	1	0	0	15	0	0	0	0	1	0	FALSE	0.4700320
TTCAGATATTCCACAGACTCNGG	129S1	1	66679032	66679055	+	0	0	0	16	1	0	0	16	1	1	0	0	0	0	FALSE	0.5081220
TTCAGATATTTAACATCTATNGG	129S1	1	135348978	135349001	+	0	0	1	23	1	0	0	22	0	2	0	0	0	0	FALSE	0.2572580
TTCAGATCAAAGCAGCAGTGNGG	B6	7	118117942	118117965	+	0	0	1	28	1	0	1	26	0	0	0	0	0	1	FALSE	0.7204450
TTCAGATCAATTTTAACTCANGG	B6	16	49496232	49496255	+	0	0	1	38	1	0	1	37	1	1	0	0	0	0	FALSE	0.4737330
TTCAGATCACATGAGCTCTGNGG	B6	2	116934508	116934531	+	0	0	2	22	1	0	2	23	1	1	0	0	0	0	FALSE	0.7208930
TTCAGATCACATTGGGATCANGG	B6	1	65511774	65511797	+	0	0	2	22	1	0	2	25	0	1	0	0	0	0	FALSE	0.4392030
TTCAGATCACGCAGCCATTTNGG	129S1	9	41013236	41013259	+	0	0	0	3	1	0	0	3	1	1	0	0	0	0	FALSE	0.3284120
TTCAGATCACTGTTTCCTTCNGG	129S1	15	37284776	37284799	+	0	0	1	30	1	0	1	29	0	0	0	0	1	0	FALSE	0.2608350
TTCAGATCAGAGTGGGGGGGNGG	129S1	13	69720662	69720685	+	0	0	8	72	1	0	6	75	0	0	0	0	1	0	FALSE	0.3716960
TTCAGATCAGGAAGAATGCTNGG	129S1	8	30614387	30614410	+	0	0	1	16	1	0	1	17	0	2	0	0	0	1	FALSE	0.4970130
TTCAGATCAGTCTCTGGGTANGG	129S1	14	16868098	16868121	+	0	0	0	17	1	0	0	19	0	0	0	0	1	0	FALSE	0.5298410
TTCAGATCAGTTTTAGCTGANGG	129S1	14	85020015	85020038	+	0	0	9	33	1	0	8	32	0	2	0	0	0	0	FALSE	0.5125530
TTCAGATCATAATGCTTTCANGG	B6	1	68649398	68649421	+	0	0	5	35	1	0	5	34	1	1	0	0	0	0	FALSE	0.2798530
TTCAGATCATGAACTGTATANGG	B6	6	147015417	147015440	+	0	0	2	5	1	0	1	7	0	2	0	0	0	0	FALSE	0.3419470
TTCAGATCATGCTGCCACTANGG	B6	7	116552516	116552539	+	0	0	1	10	1	0	0	10	0	2	0	0	0	0	FALSE	0.3414310
TTCAGATCATTCCCTTTGCTNGG	B6	7	92681966	92681989	+	0	0	0	18	1	0	0	18	1	1	0	0	0	0	FALSE	0.4840960
TTCAGATCATTGACAAGAACNGG	129S1	8	39433128	39433151	+	0	0	1	12	1	0	0	15	1	2	0	0	0	0	FALSE	0.4015590
TTCAGATCCAAAGAGGTGTANGG	129S1	6	136805992	136806015	+	0	0	1	14	1	0	1	14	0	0	0	0	1	0	FALSE	0.4566520	BC049715
TTCAGATCCAAAGGTGTATGNGG	B6	6	136805992	136806015	+	0	0	0	10	1	0	1	7	0	0	0	0	1	0	FALSE	0.5705970	BC049715
TTCAGATCCACAGAGCGAGANGG	129S1	5	127237063	127237086	+	0	0	0	12	1	0	0	12	0	1	0	0	0	1	FALSE	0.6519470
TTCAGATCCACTCATCGGGANGG	129S1	1	106287919	106287942	+	0	0	1	9	1	0	1	10	0	0	0	0	0	1	FALSE	0.5693260
TTCAGATCCAGACTCCCTGANGG	B6	3	84733353	84733376	+	0	0	0	13	1	0	0	13	1	2	0	0	0	0	FALSE	0.6161870
TTCAGATCCATAGTTCAACCNGG	129S1	19	16853261	16853284	+	0	0	0	9	1	0	0	10	0	1	0	0	1	0	FALSE	0.5994290
TTCAGATCCATATTATCAAANGG	B6	13	14236855	14236878	+	0	0	1	10	1	0	1	10	1	1	0	0	0	0	FALSE	0.4473750
TTCAGATCCATCCACTCATCNGG	B6	1	106287919	106287942	+	0	0	1	9	1	0	1	9	0	0	0	0	0	1	FALSE	0.4888140
TTCAGATCCCGTCTTAATATNGG	129S1	19	44326280	44326303	+	0	0	11	15	1	0	11	16	0	0	0	0	1	0	FALSE	0.2566290
TTCAGATCCCTGGGCCATGCNGG	129S1	3	122968237	122968260	+	0	0	2	24	1	0	2	25	0	1	0	0	0	0	FALSE	0.4701500
TTCAGATCCCTGTGCTGGCCNGG	B6	9	105029610	105029633	+	0	0	3	11	1	0	3	10	0	2	0	0	0	0	FALSE	0.4061310
TTCAGATCCGAGGCACCCTTNGG	B6	15	100780674	100780697	+	0	0	1	5	1	0	0	5	0	2	0	0	0	0	FALSE	0.4892370
TTCAGATCCGAGGTTCCCTTNGG	129S1	15	100780674	100780697	+	0	0	1	5	1	0	0	4	0	2	0	0	0	0	FALSE	0.4999360
TTCAGATCCTAGGAGGCCAANGG	129S1	5	91823831	91823854	+	0	0	0	14	1	0	0	16	0	0	0	0	0	1	FALSE	0.5979190
TTCAGATCCTCAGAACCCAANGG	129S1	5	148557291	148557314	+	0	0	8	64	1	0	8	63	1	1	0	0	0	0	FALSE	0.6888350
TTCAGATCCTCGCAGGATGTNGG	B6	15	92004106	92004129	+	0	0	0	7	1	0	0	7	0	2	0	0	0	0	FALSE	0.5053860
TTCAGATCCTGCACAACTACNGG	B6	7	115228659	115228682	+	0	0	1	9	1	0	0	9	0	2	0	0	0	0	FALSE	0.5059330
TTCAGATCCTGCACAAGGACNGG	129S1	7	115228659	115228682	+	0	0	1	10	1	0	0	10	0	2	0	0	0	0	FALSE	0.5009140
TTCAGATCCTTGGAGGTGTGNGG	129S1	9	45527582	45527605	+	0	0	0	17	1	0	1	14	0	2	0	0	1	0	FALSE	0.5966440
TTCAGATCGTGTCATCAGAANGG	129S1	1	39837343	39837366	+	0	0	0	3	1	0	0	3	0	0	0	0	1	0	FALSE	0.5878770
TTCAGATCGTTTTTCTGTATNGG	129S1	8	15104500	15104523	+	0	0	0	8	1	0	0	7	0	1	0	0	0	1	FALSE	0.4378640
TTCAGATCTAAGAGGCAGACNGG	B6	19	20367560	20367583	+	0	0	1	18	1	0	0	18	0	2	0	0	0	0	FALSE	0.5114930
TTCAGATCTACAATGAGAGTNGG	B6	13	95687166	95687189	+	0	0	0	9	1	0	0	8	0	0	0	0	0	1	FALSE	0.5199970
TTCAGATCTACAGATGAACANGG	B6	12	35040283	35040306	+	0	0	3	22	1	0	3	21	0	0	0	0	0	1	FALSE	0.6065330
TTCAGATCTAGCCATGCCCTNGG	129S1	13	69318145	69318168	+	0	0	0	12	1	0	0	13	1	1	0	0	0	0	FALSE	0.4816370
TTCAGATCTAGGCCTGTTTTNGG	129S1	12	27600312	27600335	+	0	0	0	8	1	0	0	8	0	0	0	0	1	0	FALSE	0.3257720
TTCAGATCTCACTGCTTAATNGG	B6	12	59526247	59526270	+	0	0	1	10	1	0	0	11	0	2	0	0	0	0	FALSE	0.3472520
TTCAGATCTCAGATGAACATNGG	129S1	12	35040283	35040306	+	0	0	1	15	1	0	1	15	0	0	0	0	0	1	FALSE	0.6281810
TTCAGATCTGACGTGCCATTNGG	B6	4	54723323	54723346	+	0	0	1	4	1	0	0	4	0	0	0	0	0	1	FALSE	0.5610010
TTCAGATCTGATGAAAGTGGNGG	B6	14	14319216	14319239	+	0	0	1	27	1	0	1	26	0	3	0	0	0	0	FALSE	0.5944180
TTCAGATCTGGAAGTCTGGCNGG	129S1	9	123261112	123261135	+	0	0	1	20	1	0	1	19	0	0	0	0	1	0	FALSE	0.4733900
TTCAGATCTGTGCCGAGGTGNGG	B6	13	69975202	69975225	+	0	0	1	10	1	0	1	7	0	2	0	0	0	0	FALSE	0.5044090
TTCAGATCTTCAGTACCAGGNGG	129S1	8	90699571	90699594	+	0	0	1	10	1	0	0	9	0	2	0	0	0	0	FALSE	0.7061040
TTCAGATCTTCAGTGTCAGGNGG	B6	8	90699571	90699594	+	0	0	2	17	1	0	1	16	0	2	0	0	0	0	FALSE	0.6260800
TTCAGATCTTTATAACTCCTNGG	B6	7	106400518	106400541	+	0	0	9	174	1	0	7	180	0	2	0	0	0	0	FALSE	0.4003340
TTCAGATCTTTTGGCAAAGANGG	B6	6	86413213	86413236	+	0	0	0	16	1	0	0	16	0	1	0	0	0	0	FALSE	0.4492930
TTCAGATCTTTTTCATTTTANGG	B6	4	24717326	24717349	+	0	0	11	52	1	0	9	55	0	0	0	0	1	0	FALSE	0.0646434
TTCAGATGAAAATAACAGCTNGG	B6	14	15481711	15481734	+	0	0	4	17	1	0	3	18	0	2	0	0	0	0	FALSE	0.6283270
TTCAGATGAAAATAACCTCTNGG	129S1	14	15481711	15481734	+	0	0	4	22	1	0	4	23	0	2	0	0	0	0	FALSE	0.6016150
TTCAGATGAACTTGTGACTANGG	B6	1	135658120	135658143	+	0	0	1	12	1	0	0	12	0	2	0	0	0	0	FALSE	0.3136870
TTCAGATGAACTTTCGACTANGG	129S1	1	135658120	135658143	+	0	0	1	4	1	0	0	4	0	2	0	0	0	0	FALSE	0.2630860
TTCAGATGAAGTCAGCGAAGNGG	B6	16	34647105	34647128	+	0	0	0	12	1	0	0	11	0	1	0	0	1	0	FALSE	0.6739380
TTCAGATGAATTATCCGATANGG	B6	15	40031985	40032008	+	0	0	2	7	1	0	1	7	0	2	0	0	0	0	FALSE	0.4195620
TTCAGATGAATTATTTGATANGG	129S1	15	40031985	40032008	+	0	0	1	22	1	0	0	24	0	2	0	0	0	0	FALSE	0.3969430
TTCAGATGAATTCACACTTTNGG	B6	13	67527781	67527804	+	0	0	1	12	1	0	1	11	1	1	0	0	0	0	FALSE	0.2614500
TTCAGATGACAGGGCCAGCANGG	B6	18	81120896	81120919	+	0	0	2	17	1	0	2	19	0	1	0	0	0	0	FALSE	0.5646430
TTCAGATGACATCCCAGTGGNGG	B6	8	40876465	40876488	+	0	0	2	14	1	0	1	14	0	2	0	0	0	0	FALSE	0.6163170
TTCAGATGACCTCTTCCAATNGG	B6	9	33778190	33778213	+	0	0	0	15	1	0	0	14	0	0	0	0	0	1	FALSE	0.4189590
TTCAGATGAGATAAGAGATANGG	B6	11	93491415	93491438	+	0	0	1	18	1	0	1	17	0	1	0	0	0	0	FALSE	0.4455760	Car10
TTCAGATGAGCAAAAATACANGG	B6	3	87337829	87337852	+	0	0	0	20	1	0	0	22	1	1	0	0	0	0	FALSE	0.5537120
TTCAGATGAGCAAAGTGTCCNGG	129S1	8	88709506	88709529	+	0	0	1	15	1	0	1	14	0	1	0	0	0	0	FALSE	0.4799720
TTCAGATGAGGGCAGACTGGNGG	B6	14	99597190	99597213	+	0	0	0	16	1	0	0	16	0	0	0	0	1	0	FALSE	0.5801850
TTCAGATGAGGGCAGATACTNGG	129S1	14	99597190	99597213	+	0	0	0	37	1	0	0	38	0	0	0	0	1	0	FALSE	0.4711670
TTCAGATGATGAATGAGCAGNGG	129S1	8	36002526	36002549	+	0	0	1	29	1	0	1	29	1	4	0	0	0	0	FALSE	0.6509090
TTCAGATGATGCAAGGGTTANGG	129S1	15	18286822	18286845	+	0	0	1	7	1	0	1	6	0	1	0	0	0	0	FALSE	0.3750730
TTCAGATGATGTATGGTTATNGG	129S1	1	44909882	44909905	+	0	0	0	9	1	0	0	7	0	1	0	0	0	0	FALSE	0.2934670
TTCAGATGATGTCAACGTAGNGG	129S1	9	67859898	67859921	+	0	0	2	6	1	0	1	5	0	2	0	0	0	0	FALSE	0.6714980
TTCAGATGATGTGTGTGTGTNGG	B6	12	25629400	25629423	+	0	0	7	81	1	0	7	81	0	0	0	0	1	0	FALSE	0.4660390
TTCAGATGATTCTGACACATNGG	129S1	2	123942184	123942207	+	0	0	1	14	1	0	1	14	1	1	0	0	0	0	FALSE	0.5942300
TTCAGATGATTGTATCACACNGG	B6	11	58803463	58803486	+	0	0	1	9	1	0	1	9	1	2	0	0	0	0	FALSE	0.5819080
TTCAGATGCAAGCTAAATTCNGG	129S1	9	48785682	48785705	+	0	0	1	20	1	0	1	20	0	1	0	0	0	0	FALSE	0.4156800
TTCAGATGCACAATCCTGTGNGG	B6	4	55298106	55298129	+	0	0	7	29	1	0	8	28	0	2	0	0	0	0	FALSE	0.7254620
TTCAGATGCAGCTCAGGCAGNGG	B6	3	81499192	81499215	+	0	0	3	34	1	0	3	34	0	2	0	0	1	0	FALSE	0.5333640
TTCAGATGCAGGTTACCGGCNGG	B6	3	148262561	148262584	+	0	0	0	1	1	0	0	1	0	0	0	0	0	1	FALSE	0.5285870
TTCAGATGCATAAAGGAGGGNGG	129S1	15	49652086	49652109	+	0	0	3	27	1	0	1	26	0	2	0	0	0	0	FALSE	0.6757130
TTCAGATGCATTAGGGTATANGG	B6	8	81939193	81939216	+	0	0	0	13	1	0	0	13	1	1	0	0	0	0	FALSE	0.3422600
TTCAGATGCCAGCCCTTAAANGG	B6	2	50913510	50913533	+	0	0	0	20	1	0	0	20	0	2	0	0	0	1	FALSE	0.3761040
TTCAGATGCCCCGAACTCAANGG	B6	15	38571150	38571173	+	0	0	1	4	1	0	1	4	1	1	0	0	0	0	FALSE	0.6274370
TTCAGATGCCGTAGCACCCCNGG	B6	15	40516598	40516621	+	0	0	1	2	1	0	0	2	0	2	0	0	0	0	FALSE	0.4821770
TTCAGATGCGTAAAGGAGAGNGG	B6	15	49652086	49652109	+	0	0	1	14	1	0	1	13	0	2	0	0	0	0	FALSE	0.6174740
TTCAGATGCTATTTGGGGGTNGG	129S1	7	80297219	80297242	+	0	0	2	10	1	0	1	9	0	1	0	0	1	0	FALSE	0.3941950
TTCAGATGCTCAAGCTAGGTNGG	129S1	12	99048675	99048698	+	0	0	1	15	1	0	1	16	0	0	0	0	1	0	FALSE	0.6228800
TTCAGATGCTGACTAACATGNGG	129S1	3	79683035	79683058	+	0	0	0	10	1	0	0	11	0	0	0	0	0	1	FALSE	0.7270110
TTCAGATGCTGTTTGGGGGGNGG	B6	7	80297219	80297242	+	0	0	3	38	1	0	2	38	0	1	0	0	1	0	FALSE	0.2855550
TTCAGATGGAACCGGCCTTGNGG	B6	6	146502640	146502663	+	0	0	3	8	1	0	2	7	0	2	0	0	0	0	FALSE	0.6006540
TTCAGATGGACACTCAACCGNGG	129S1	4	128463115	128463138	+	0	0	0	0	1	0	0	0	1	3	0	0	0	0	FALSE	0.6756140
TTCAGATGGAGAGTGGCGGGNGG	129S1	6	28701914	28701937	+	0	0	0	15	1	0	0	15	1	1	0	0	0	0	TRUE	0.4135770
TTCAGATGGAGCACCTAGCCNGG	B6	6	108938865	108938888	+	0	0	2	9	1	0	2	9	0	1	0	0	0	0	FALSE	0.4911960
TTCAGATGGATCTGAACAACNGG	129S1	7	40137411	40137434	+	0	0	4	16	1	0	3	16	0	2	0	0	0	0	FALSE	0.3986640
TTCAGATGGATTTAATTAATNGG	129S1	9	41451645	41451668	+	0	0	1	23	1	0	0	21	0	2	0	0	0	0	FALSE	0.1591840
TTCAGATGGATTTAATTGCTNGG	B6	9	41451645	41451668	+	0	0	1	18	1	0	0	15	0	2	0	0	0	0	FALSE	0.4304050
TTCAGATGGCAATGTAGCAGNGG	B6	12	71488405	71488428	+	0	0	2	75	1	0	2	77	0	1	0	0	0	0	FALSE	0.6383510
TTCAGATGGCATCCCAGCGGNGG	129S1	8	40876465	40876488	+	0	0	1	2	1	0	0	2	0	2	0	0	0	0	FALSE	0.6053080
TTCAGATGGCTGACTTTATTNGG	129S1	17	79143523	79143546	+	0	0	1	16	1	0	1	16	1	2	0	0	0	0	FALSE	0.2260160	Gpatch11
TTCAGATGGGAAGAGCCTACNGG	B6	16	35568912	35568935	+	0	0	0	15	1	0	0	15	0	0	0	0	0	1	FALSE	0.4458740
TTCAGATGGGAGCGTTTTCANGG	129S1	13	14040541	14040564	+	0	0	0	10	1	0	0	8	0	0	0	0	0	1	FALSE	0.4516810
TTCAGATGGGAGGGGGTATGNGG	129S1	8	39577282	39577305	+	0	0	0	43	1	0	0	42	0	3	0	0	0	0	FALSE	0.3790590
TTCAGATGGGATAGGAATATNGG	129S1	4	114310575	114310598	+	0	0	0	9	1	0	0	8	0	3	0	0	0	0	TRUE	0.3437680
TTCAGATGGGGACAATTGGGNGG	B6	15	74560891	74560914	+	0	0	0	13	1	0	0	14	1	1	0	0	0	0	FALSE	0.5518280
TTCAGATGGGGCGGGGGTGGNGG	B6	5	99617957	99617980	+	0	0	24	278	1	0	27	273	0	2	0	0	0	0	TRUE	0.2214040
TTCAGATGGGTCCCACACAANGG	129S1	3	135578295	135578318	+	0	0	0	15	1	0	0	15	0	1	0	0	0	1	FALSE	0.6747360
TTCAGATGGTCCAGCCTTAANGG	B6	4	114300902	114300925	+	0	0	2	11	1	0	2	11	1	6	0	0	0	0	TRUE	0.2287940
TTCAGATGTATATAAAAGTANGG	B6	2	67700005	67700028	+	0	0	3	22	1	0	2	24	0	2	0	0	0	0	FALSE	0.4870850
TTCAGATGTCCATAGGCACCNGG	B6	5	27169183	27169206	+	0	0	10	115	1	0	9	113	0	2	0	0	0	0	FALSE	0.5923280
TTCAGATGTCTCCCTCTCTGNGG	129S1	14	11847844	11847867	+	0	0	1	20	1	0	0	20	0	2	0	0	0	0	FALSE	0.6303440
TTCAGATGTGGCATCCTGGCNGG	B6	5	24913779	24913802	+	0	0	2	17	1	0	1	17	0	2	0	0	0	0	FALSE	0.4732820	Nub1
TTCAGATGTGGTATGGACTANGG	B6	3	141327959	141327982	+	0	0	0	6	1	0	0	6	0	1	0	0	0	0	FALSE	0.5010270
TTCAGATGTGTACTGTTCTGNGG	B6	14	21476928	21476951	+	0	0	3	22	1	0	3	21	0	0	0	0	0	1	FALSE	0.5959860
TTCAGATGTGTATATAATTTNGG	129S1	16	39778025	39778048	+	0	0	14	158	1	0	15	155	0	1	0	0	0	0	FALSE	0.2265920
TTCAGATGTGTCATCACCCCNGG	B6	17	75609431	75609454	+	0	0	0	20	1	0	0	20	0	3	0	0	0	0	FALSE	0.5352600
TTCAGATGTGTGAAGGCTGCNGG	B6	13	76854116	76854139	+	0	0	1	20	1	0	1	20	1	1	0	0	0	0	FALSE	0.5337260
TTCAGATGTGTTCCTCCAAANGG	B6	5	80883929	80883952	+	0	0	0	14	1	0	0	13	0	1	0	0	0	0	FALSE	0.4366870
TTCAGATGTTAAACATCTATNGG	B6	1	135348978	135349001	+	0	0	2	34	1	0	2	32	0	2	0	0	0	0	FALSE	0.3058490
TTCAGATGTTAAAGGGCTTCNGG	B6	4	113639921	113639944	+	0	0	3	20	1	0	2	20	0	4	0	0	0	0	TRUE	0.2249440
TTCAGATGTTTTCTTAGTCANGG	129S1	5	28426635	28426658	+	0	0	10	101	1	0	10	96	1	1	0	0	0	0	FALSE	0.4744690
TTCAGATTAAATGCTTTTTCNGG	129S1	5	98056718	98056741	+	0	0	0	29	1	0	0	27	0	2	0	0	0	0	FALSE	0.2162150
TTCAGATTAACTTGAGCAAANGG	129S1	1	105039633	105039656	+	0	0	1	12	1	0	1	12	1	1	0	0	0	0	FALSE	0.3807640
TTCAGATTAAGGTGTTTGGTNGG	129S1	8	89940395	89940418	+	0	0	0	12	1	0	0	12	0	1	0	0	0	0	FALSE	0.5322190
TTCAGATTACACGTGAATATNGG	129S1	15	21794966	21794989	+	0	0	158	9626	1	0	152	9594	0	3	0	0	0	0	FALSE	0.3321880
TTCAGATTACAGAGGTCCTTNGG	129S1	14	51408361	51408384	+	0	0	3	15	1	0	3	15	0	3	0	0	0	0	FALSE	0.3561720
TTCAGATTACATGAGATTGCNGG	129S1	4	71205476	71205499	+	0	0	7	253	1	0	6	252	0	2	0	0	0	0	FALSE	0.4154830
TTCAGATTACTAATGACTTGNGG	129S1	17	74995573	74995596	+	0	0	0	11	1	0	0	11	0	1	0	0	0	0	FALSE	0.5655010
TTCAGATTAGGCGACACTGTNGG	B6	4	144531681	144531704	+	0	0	5	82	1	0	5	79	0	2	0	0	0	0	FALSE	0.4786590
TTCAGATTAGTTCCAGCTCCNGG	129S1	10	122254503	122254526	+	0	0	8	75	1	0	7	76	0	2	0	0	0	0	FALSE	0.5165600
TTCAGATTATCACATGCTGGNGG	129S1	8	30244030	30244053	+	0	0	0	22	1	0	0	21	1	1	0	0	0	0	FALSE	0.6895260
TTCAGATTATTCAAGTAAGCNGG	B6	11	55922930	55922953	+	0	0	1	5	1	0	1	6	1	1	0	0	0	0	FALSE	0.4521000
TTCAGATTATTGTGCAGTGCNGG	B6	4	75204152	75204175	+	0	0	0	19	1	0	0	20	1	1	0	0	0	0	FALSE	0.4371540
TTCAGATTCAACACTCAGTTNGG	B6	2	101415913	101415936	+	0	0	1	12	1	0	0	10	0	2	0	0	0	1	FALSE	0.3623130
TTCAGATTCAAGGAGCGACCNGG	B6	4	148686177	148686200	+	0	0	0	7	1	0	0	8	0	4	0	0	0	0	FALSE	0.5987280
TTCAGATTCAGAGTGCCGAANGG	129S1	3	86956207	86956230	+	0	0	3	8	1	0	3	7	0	0	0	0	0	1	FALSE	0.6073790
TTCAGATTCATGTGTGGCAANGG	129S1	5	9108383	9108406	+	0	0	4	27	1	0	3	28	0	2	0	0	0	0	FALSE	0.5393350
TTCAGATTCCCCTCCACTACNGG	B6	5	121955526	121955549	+	0	0	1	8	1	0	0	8	0	2	0	0	0	0	FALSE	0.4407130	Sh2b3
TTCAGATTCCGAGAGCACAANGG	B6	3	126544931	126544954	+	0	0	11	78	1	0	9	79	0	2	0	0	0	0	FALSE	0.7361160
TTCAGATTCCGAGTCAGGGGNGG	129S1	1	135159406	135159429	+	0	0	1	8	1	0	0	8	0	0	0	0	1	0	FALSE	0.3958450
TTCAGATTCCGAGTGGGGGGNGG	B6	1	135159406	135159429	+	0	0	2	11	1	0	1	11	0	0	0	0	1	0	FALSE	0.3258270
TTCAGATTCCTCATAAGTGTNGG	B6	14	110642083	110642106	+	0	0	6	123	1	0	5	124	0	2	0	0	0	0	FALSE	0.5641770
TTCAGATTCCTCCCCAAATCNGG	129S1	4	111956057	111956080	+	0	0	2	8	1	0	2	9	0	0	0	0	0	1	FALSE	0.4004700
TTCAGATTCGGGGGGGGGGGNGG	129S1	6	134245193	134245216	+	0	0	46	353	1	0	50	360	0	0	0	0	1	1	FALSE	0.1833870	Etv6
TTCAGATTCTACACGGGGGGNGG	129S1	5	66626705	66626728	+	0	0	1	12	1	0	0	10	0	2	0	0	0	0	TRUE	0.3269460
TTCAGATTCTACACTGGTGGNGG	B6	5	66626705	66626728	+	0	0	1	3	1	0	0	3	0	2	0	0	0	0	TRUE	0.4407310
TTCAGATTCTCATATATACCNGG	129S1	17	44108627	44108650	+	0	0	3	32	1	0	3	29	1	1	0	0	0	0	FALSE	0.6133650
TTCAGATTCTGAGAGCACAGNGG	129S1	3	126544931	126544954	+	0	0	14	104	1	0	12	108	0	2	0	0	0	0	FALSE	0.8030440
TTCAGATTGCATGAGGTTGCNGG	B6	4	71205476	71205499	+	0	0	1	20	1	0	0	21	0	2	0	0	0	0	FALSE	0.3504720
TTCAGATTGCTTGTCCCTTTNGG	B6	1	169570658	169570681	+	0	0	0	8	1	0	0	9	1	2	0	0	0	0	FALSE	0.3334630	Rgs4
TTCAGATTGGCTAAACAGTTNGG	129S1	1	81706381	81706404	+	0	0	1	7	1	0	0	8	0	2	0	0	0	0	FALSE	0.3740820
TTCAGATTGGGCTGTGAGGANGG	B6	9	87364611	87364634	+	0	0	2	22	1	0	2	19	0	0	0	0	0	1	FALSE	0.5079980
TTCAGATTGGGGCAGAGCTGNGG	B6	18	55830601	55830624	+	0	0	1	27	1	0	1	27	1	2	0	0	0	0	FALSE	0.5501000
TTCAGATTGGGGTTGAGGGGNGG	129S1	1	133169308	133169331	+	0	0	3	30	1	0	3	32	1	2	0	0	0	0	FALSE	0.4175770
TTCAGATTGGTCACTCGTTCNGG	B6	2	56885476	56885499	+	0	0	0	2	1	0	0	2	0	1	0	0	0	0	FALSE	0.2868880
TTCAGATTGGTCTTAAGCTTNGG	129S1	19	59498904	59498927	+	0	0	0	12	1	0	0	14	0	1	0	0	0	0	FALSE	0.3889290
TTCAGATTGGTTGGGTATCANGG	B6	17	54285132	54285155	+	0	0	1	7	1	0	0	6	0	2	0	0	0	0	FALSE	0.3833330
TTCAGATTGTCAGCTTCCAGNGG	129S1	11	94524892	94524915	+	0	0	0	16	1	0	0	15	0	0	0	0	0	1	FALSE	0.6139670
TTCAGATTGTTAGGTTTGACNGG	129S1	1	28812710	28812733	+	0	0	1	11	1	0	0	11	0	2	0	0	0	0	FALSE	0.4027670
TTCAGATTTAACAAGTGTTTNGG	129S1	3	140927989	140928012	+	0	0	1	18	1	0	0	20	0	2	0	0	0	0	FALSE	0.2364000
TTCAGATTTACGACTGGATTNGG	129S1	7	89665705	89665728	+	0	0	0	5	1	0	0	4	0	3	0	0	0	0	FALSE	0.2777970
TTCAGATTTAGAATCTAGGANGG	B6	3	130111958	130111981	+	0	0	0	17	1	0	0	15	0	3	0	0	0	0	FALSE	0.5834340
TTCAGATTTATATGAAAGTANGG	129S1	2	67700005	67700028	+	0	0	2	27	1	0	1	26	0	2	0	0	0	0	FALSE	0.4643840
TTCAGATTTATCGGAGGAGGNGG	129S1	14	70259111	70259134	+	0	0	0	4	1	0	0	4	0	1	0	0	1	0	FALSE	0.5313770
TTCAGATTTATCTCATGAATNGG	129S1	5	148025049	148025072	+	0	0	4	13	1	0	3	14	0	2	0	0	0	0	FALSE	0.4055310
TTCAGATTTATGCAGATGATNGG	129S1	3	126658758	126658781	+	0	0	2	15	1	0	1	15	0	2	0	0	0	0	FALSE	0.5146170
TTCAGATTTCACCTTGGGCTNGG	B6	19	60953677	60953700	+	0	0	1	9	1	0	1	8	0	1	0	0	1	0	FALSE	0.3170150
TTCAGATTTCTTGATATTGTNGG	B6	1	175256907	175256930	+	0	0	3	45	1	0	3	43	0	2	0	0	0	2	FALSE	0.3775770
TTCAGATTTCTTTTTCCTTTNGG	B6	12	59433331	59433354	+	0	0	8	127	1	0	9	136	0	1	0	0	1	0	FALSE	0.1255670
TTCAGATTTGACTGTCTTTGNGG	B6	8	16766339	16766362	+	0	0	1	26	1	0	1	26	1	2	0	0	0	0	FALSE	0.4041160
TTCAGATTTGAGTGGACCCANGG	129S1	18	52423120	52423143	+	0	0	3	9	1	0	3	9	0	2	0	0	0	0	FALSE	0.5154170
TTCAGATTTGCCTTGGCCTGNGG	B6	13	97412265	97412288	+	0	0	2	56	1	0	3	55	1	1	0	0	0	0	FALSE	0.4862120
TTCAGATTTGCTCTCCCTTGNGG	B6	3	121167551	121167574	+	0	0	0	12	1	0	0	12	1	2	0	0	1	0	FALSE	0.5527270
TTCAGATTTGGCCTCTCAACNGG	129S1	2	155032934	155032957	+	0	0	4	7	1	0	4	7	0	1	0	0	0	0	FALSE	0.3955240
TTCAGATTTGTCCCTTTGCANGG	129S1	1	77277953	77277976	+	0	0	2	19	1	0	2	22	1	1	0	0	0	0	FALSE	0.4915330
TTCAGATTTGTGCTATTTATNGG	B6	16	74879532	74879555	+	0	0	2	20	1	0	1	20	0	2	0	0	0	0	FALSE	0.2263520
TTCAGATTTTAGGAGCGTCTNGG	129S1	14	68898491	68898514	+	0	0	1	8	1	0	1	7	0	2	0	0	0	0	FALSE	0.5501940
TTCAGATTTTCCCCCCTCAGNGG	B6	6	128570756	128570779	+	0	0	2	10	1	0	1	11	0	0	0	0	1	0	FALSE	0.6619790
TTCAGATTTTCTAAAGACCTNGG	129S1	14	75215517	75215540	+	0	0	3	17	1	0	2	17	0	2	0	0	0	0	FALSE	0.4993830
TTCAGATTTTGGAAACTTGANGG	129S1	16	65410164	65410187	+	0	0	1	16	1	0	0	16	0	2	0	0	0	0	FALSE	0.4193600
TTCAGATTTTTATTCTCTTGNGG	129S1	1	170749683	170749706	+	0	0	1	34	1	0	1	39	0	1	0	0	0	0	FALSE	0.5084360
TTCAGATTTTTTCCCTTTCTNGG	B6	4	131180259	131180282	+	0	0	11	77	1	0	10	78	0	0	0	0	0	1	FALSE	0.0814488
TTCAGATTTTTTCCTCATTTNGG	129S1	10	104962072	104962095	+	0	0	2	44	1	0	2	43	0	0	0	0	0	1	FALSE	0.2301760
TTCAGATTTTTTTCCTCATTNGG	B6	10	104962072	104962095	+	0	0	5	64	1	0	5	55	0	0	0	0	0	1	FALSE	0.1369420
TTCAGATTTTTTTTTTATGANGG	B6	8	57693640	57693663	+	0	0	14	160	1	0	13	165	0	0	0	0	1	0	FALSE	0.3656340
TTCAGCAAAATCGCCCAATCNGG	B6	15	85678552	85678575	+	0	0	0	3	1	0	0	2	0	0	0	0	1	0	FALSE	0.5025080
TTCAGCAAAATCGCCCCAATNGG	129S1	15	85678552	85678575	+	0	0	0	3	1	0	0	3	0	0	0	0	1	0	FALSE	0.4323760
TTCAGCAAAATCTTTCTTTCNGG	129S1	6	3199041	3199064	+	0	0	1	27	1	0	1	27	0	0	0	0	1	0	FALSE	0.1252380
TTCAGCAAACTGCACCTGGANGG	129S1	8	38389896	38389919	+	0	0	2	13	1	0	1	15	0	2	0	0	0	0	FALSE	0.5572130
TTCAGCAAAGACGAAGCTCCNGG	B6	2	166942687	166942710	+	0	0	0	16	1	0	0	15	0	0	0	0	1	0	FALSE	0.5374260	Kcnb1
TTCAGCAAAGGTCAGACCAANGG	129S1	13	40350625	40350648	+	0	0	0	19	1	0	0	19	0	1	0	0	0	0	FALSE	0.5540410
TTCAGCAAAGTCTTAAGCTGNGG	129S1	3	130464202	130464225	+	0	0	0	8	1	0	0	8	0	1	0	0	0	0	FALSE	0.5615350
TTCAGCAAATAAATCACTACNGG	B6	1	170797103	170797126	+	0	0	0	13	1	0	0	12	0	0	0	0	0	1	FALSE	0.5068720
TTCAGCAAATAGGGGAGGAANGG	B6	17	73031238	73031261	+	0	0	1	42	1	0	0	41	1	1	0	0	0	0	FALSE	0.5709330
TTCAGCAAATGATTTGAGAGNGG	129S1	7	81725960	81725983	+	0	0	1	16	1	0	1	16	1	1	0	0	0	0	FALSE	0.6501540
TTCAGCAAATTATGACATTGNGG	129S1	8	69715932	69715955	+	0	0	2	32	1	0	1	31	0	2	0	0	0	0	FALSE	0.5653420
TTCAGCAACAAAAGGATCAANGG	129S1	1	3315148	3315171	+	0	0	3	35	1	0	3	35	0	0	0	0	0	1	FALSE	0.5555500
TTCAGCAACACACATGAAAGNGG	129S1	14	10646531	10646554	+	0	0	3	23	1	0	2	23	0	2	0	0	0	0	FALSE	0.5779420
TTCAGCAACATCTGTTCCACNGG	129S1	15	26416664	26416687	+	0	0	0	18	1	0	0	18	0	1	0	0	0	0	FALSE	0.5583560
TTCAGCAACATGGTCGTTCTNGG	B6	15	39724534	39724557	+	0	0	0	9	1	0	0	9	1	2	0	0	0	0	FALSE	0.3249940
TTCAGCAACCCAGTAACCTANGG	129S1	14	49252573	49252596	+	0	0	75	136	1	0	72	136	0	2	0	0	0	0	FALSE	0.5361100
TTCAGCAACCGTGTCAGGATNGG	129S1	8	87098971	87098994	+	0	0	1	9	1	0	0	9	0	2	0	0	0	0	FALSE	0.5811970
TTCAGCAACCGTTTCTGGATNGG	B6	8	87098971	87098994	+	0	0	1	3	1	0	0	3	0	2	0	0	0	0	FALSE	0.5176450
TTCAGCAACTAGACCACATTNGG	129S1	16	38756758	38756781	+	0	0	1	12	1	0	0	12	0	2	0	0	0	0	FALSE	0.5024480
TTCAGCAACTCGACCACATCNGG	B6	16	38756758	38756781	+	0	0	2	5	1	0	1	6	0	2	0	0	0	0	FALSE	0.4850180
TTCAGCAACTGAAATCATGTNGG	B6	1	58410155	58410178	+	0	0	0	20	1	0	0	19	0	1	0	0	0	0	FALSE	0.5434150
TTCAGCAACTGAAATGTACTNGG	B6	2	12055215	12055238	+	0	0	1	19	1	0	1	20	0	0	0	0	0	1	FALSE	0.6208290
TTCAGCAACTGTGCTCAGAANGG	129S1	X	70873539	70873562	+	0	0	1	19	1	0	0	19	0	2	0	0	0	0	FALSE	0.5332250
TTCAGCAACTTCAAAACTCCNGG	129S1	8	34888897	34888920	+	0	0	2	11	1	0	1	11	0	2	0	0	0	0	FALSE	0.5313340
TTCAGCAAGAGCTTGGAAAGNGG	B6	11	112664866	112664889	+	0	0	1	29	1	0	1	29	1	2	0	0	0	0	FALSE	0.5975480
TTCAGCAAGCTAAATACCAGNGG	129S1	14	53616069	53616092	+	0	0	3	6	1	0	2	5	0	2	0	0	0	0	FALSE	0.6727180
TTCAGCAAGCTGACAGCTCCNGG	129S1	6	106539426	106539449	+	0	0	4	20	1	0	3	20	0	2	0	0	0	0	FALSE	0.3877780
TTCAGCAAGCTGAGAGTTCCNGG	B6	6	106539426	106539449	+	0	0	2	21	1	0	1	23	0	2	0	0	0	0	FALSE	0.3410350
TTCAGCAAGCTGGGGGTGAANGG	129S1	2	57260126	57260149	+	0	0	2	23	1	0	2	25	1	2	0	0	1	0	FALSE	0.5129740	Gpd2
TTCAGCAAGGAGCCTGAAAGNGG	B6	14	12178535	12178558	+	0	0	1	19	1	0	1	20	0	0	0	0	0	1	FALSE	0.6187060
TTCAGCAAGGCCATATCTAANGG	B6	7	129967585	129967608	+	0	0	3	9	1	0	2	10	0	2	0	0	0	0	FALSE	0.4614060
TTCAGCAAGGCGCTCCGGAGNGG	129S1	7	3448971	3448994	+	0	0	0	2	1	0	0	2	0	0	0	0	1	0	FALSE	0.5698280
TTCAGCAAGGGCTGAGAGAANGG	B6	7	79131650	79131673	+	0	0	1	35	1	0	1	34	0	0	0	0	0	1	FALSE	0.4629240
TTCAGCAAGGGTAACCATCCNGG	B6	8	89860352	89860375	+	0	0	1	3	1	0	0	3	0	2	0	0	0	0	FALSE	0.4737010
TTCAGCAAGGTTAGGAGGTANGG	129S1	13	13930370	13930393	+	0	0	3	37	1	0	3	34	0	0	0	0	0	1	FALSE	0.4014080
TTCAGCAAGTCCCCGGGCTGNGG	B6	9	105315423	105315446	+	0	0	0	10	1	0	0	9	0	0	0	0	0	2	FALSE	0.3951830
TTCAGCAAGTCCCCTGGGGGNGG	129S1	9	105315423	105315446	+	0	0	4	17	1	0	2	17	0	0	0	0	0	2	FALSE	0.2875590
TTCAGCAAGTGCCCCCGCCANGG	B6	5	121414711	121414734	+	0	0	1	2	1	0	0	2	0	2	0	0	0	0	FALSE	0.5192540
TTCAGCAATAAAAACAGCACNGG	129S1	15	22226748	22226771	+	0	0	0	37	1	0	0	33	1	1	0	0	0	0	FALSE	0.5226030
TTCAGCAATACCCCCCCCCCNGG	129S1	8	40720293	40720316	+	0	0	0	22	1	0	0	25	0	0	0	0	2	0	FALSE	0.5744820
TTCAGCAATAGGATACTTACNGG	B6	8	74568622	74568645	+	0	0	0	5	1	0	0	5	1	1	0	0	0	0	FALSE	0.3374210
TTCAGCAATAGGTTCAAAGANGG	129S1	14	48847380	48847403	+	0	0	1	43	1	0	2	43	0	1	0	0	0	0	FALSE	0.5916360
TTCAGCAATATATGAATGCTNGG	129S1	15	23539674	23539697	+	0	0	2	12	1	0	1	13	0	2	0	0	0	0	FALSE	0.4296060
TTCAGCAATATATGAATGTGNGG	B6	15	23539674	23539697	+	0	0	1	17	1	0	1	16	0	2	0	0	0	0	FALSE	0.5768460
TTCAGCAATCTGTCCCATGCNGG	129S1	2	27621500	27621523	+	0	0	0	8	1	0	0	7	0	4	0	0	0	0	FALSE	0.4168610
TTCAGCAATGCAATTTCAGGNGG	129S1	12	17242717	17242740	+	0	0	2	13	1	0	3	10	1	3	0	0	0	0	FALSE	0.6197130
TTCAGCAATGTGGAGGTAGANGG	129S1	12	104019132	104019155	+	0	0	1	39	1	0	1	40	1	2	0	0	0	0	FALSE	0.4526730
TTCAGCAATTGGTGGCAGATNGG	129S1	4	92007061	92007084	+	0	0	0	10	1	0	0	10	0	0	0	0	0	1	FALSE	0.5745190
TTCAGCAATTTCCTTCTATTNGG	129S1	12	27798379	27798402	+	0	0	0	16	1	0	0	16	0	0	0	0	0	1	FALSE	0.3476960
TTCAGCAATTTGTGCTGTTGNGG	129S1	7	53586307	53586330	+	0	0	1	18	1	0	1	20	0	0	0	0	1	0	FALSE	0.4382740
TTCAGCACAACAAAAACAACNGG	129S1	3	11920442	11920465	+	0	0	2	31	1	0	3	28	0	1	0	0	0	0	FALSE	0.4841960
TTCAGCACAATATATTCTTGNGG	B6	11	18418767	18418790	+	0	0	0	14	1	0	0	13	1	2	0	0	0	0	FALSE	0.6343360
TTCAGCACACATTCTGCAGCNGG	129S1	5	151045763	151045786	+	0	0	1	10	1	0	0	10	1	2	0	0	0	0	FALSE	0.4783910
TTCAGCACACGCTCTGTGAGNGG	129S1	5	142984478	142984501	+	0	0	1	9	1	0	1	8	0	0	0	0	0	1	FALSE	0.5371610
TTCAGCACACGGCTATTACANGG	129S1	14	10851752	10851775	+	0	0	0	2	1	0	0	2	1	3	0	0	0	0	FALSE	0.4648010
TTCAGCACAGCCGGGTGTAGNGG	129S1	11	86464115	86464138	+	0	0	1	24	1	0	0	24	0	2	0	0	0	0	FALSE	0.5382040
TTCAGCACAGGAGCAGTGTANGG	129S1	9	67451057	67451080	+	0	0	2	25	1	0	2	26	1	1	0	0	0	0	FALSE	0.5644700
TTCAGCACAGGAGGACTACANGG	B6	14	13489473	13489496	+	0	0	2	14	1	0	2	14	0	1	0	0	1	0	FALSE	0.4775040
TTCAGCACAGGCAGAGAGGCNGG	B6	4	133058311	133058334	+	0	0	0	37	1	0	2	38	0	0	0	0	0	1	FALSE	0.4120860
TTCAGCACAGGTTCCAAACCNGG	B6	13	69709506	69709529	+	0	0	0	5	1	0	0	6	0	0	0	0	1	0	FALSE	0.5064840
TTCAGCACATAAAGATTTTGNGG	129S1	5	96200824	96200847	+	0	0	1	19	1	0	1	18	0	2	0	0	1	0	FALSE	0.5580930
TTCAGCACATAATCCTTTGTNGG	129S1	12	24729503	24729526	+	0	0	1	22	1	0	1	22	0	1	0	0	1	0	FALSE	0.4529070
TTCAGCACATAGGCAGTCCCNGG	B6	8	35634466	35634489	+	0	0	2	13	1	0	1	12	0	2	0	0	0	0	FALSE	0.5420920
TTCAGCACATATAGACCCTGNGG	B6	5	102708798	102708821	+	0	0	1	10	1	0	0	11	0	1	0	0	0	0	FALSE	0.6994850
TTCAGCACATATGTTGTGAGNGG	129S1	14	11633989	11634012	+	0	0	1	8	1	0	0	8	0	2	0	0	0	0	FALSE	0.5955200
TTCAGCACATGGCGCACAGGNGG	B6	17	88348858	88348881	+	0	0	1	9	1	0	1	9	0	1	0	0	0	0	FALSE	0.6169520
TTCAGCACATTCTGGGTAGGNGG	129S1	2	134408529	134408552	+	0	0	3	17	1	0	2	16	0	2	0	0	0	0	FALSE	0.5338920
TTCAGCACATTGGCATTCAGNGG	129S1	6	50764265	50764288	+	0	0	1	9	1	0	0	10	0	2	0	0	0	0	FALSE	0.5911880
TTCAGCACATTGTCCAGCCANGG	129S1	4	91555526	91555549	+	0	0	8	25	1	0	8	25	0	0	0	0	0	1	FALSE	0.5731060
TTCAGCACCACATCTGCTCANGG	129S1	2	50637847	50637870	+	0	0	1	12	1	0	0	12	0	2	0	0	0	0	FALSE	0.4305700
TTCAGCACCAGAAAGGCTCTNGG	B6	8	32970232	32970255	+	0	0	2	16	1	0	1	15	0	2	0	0	0	0	FALSE	0.4925550
TTCAGCACCAGAAATTGAAGNGG	B6	4	92025181	92025204	+	0	0	0	16	1	0	0	17	0	1	0	0	1	0	FALSE	0.5885370
TTCAGCACCAGGCTAATATANGG	129S1	4	130357632	130357655	+	0	0	0	4	1	0	0	4	0	1	0	0	0	0	FALSE	0.4466830
TTCAGCACCATATCTGCCCANGG	B6	2	50637847	50637870	+	0	0	2	17	1	0	1	17	0	2	0	0	0	0	FALSE	0.4789580
TTCAGCACCATGTGGTAACANGG	B6	11	71289659	71289682	+	0	0	0	12	1	0	1	13	0	2	0	0	0	0	FALSE	0.5480170
TTCAGCACCCACTGCACCCANGG	129S1	11	40674520	40674543	+	0	0	3	18	1	0	1	20	0	0	0	0	0	0	FALSE	0.4997670
TTCAGCACCCAGCAGGCAGANGG	129S1	2	164878307	164878330	+	0	0	12	95	1	0	12	91	0	1	0	0	0	0	FALSE	0.5986970
TTCAGCACCCAGGGCTTTTANGG	B6	2	74063237	74063260	+	0	0	3	11	1	0	3	11	1	1	0	0	0	0	FALSE	0.2842120
TTCAGCACCCGGGTATGGGGNGG	B6	4	128576208	128576231	+	0	0	1	13	1	0	0	12	0	1	0	0	1	0	FALSE	0.5399440
TTCAGCACCGGAAAGGCCCTNGG	129S1	8	32970232	32970255	+	0	0	1	17	1	0	0	18	0	2	0	0	0	0	FALSE	0.4809160
TTCAGCACCTAAGAAGGGAGNGG	129S1	2	156545430	156545453	+	0	0	2	16	1	0	2	15	0	1	0	0	0	0	FALSE	0.5381720
TTCAGCACCTGGGTATGGGTNGG	129S1	4	128576208	128576231	+	0	0	1	19	1	0	0	20	0	1	0	0	1	0	FALSE	0.4201870
TTCAGCACCTGTTTCCATGGNGG	129S1	4	143994455	143994478	+	0	0	0	10	1	0	0	10	1	1	0	0	0	0	FALSE	0.5632690
TTCAGCACCTTAGTCTTTGTNGG	B6	5	127494489	127494512	+	0	0	0	18	1	0	0	17	1	1	0	0	0	0	FALSE	0.4027930
TTCAGCACCTTTTATCATGANGG	B6	2	40418226	40418249	+	0	0	9	240	1	0	7	238	0	2	0	0	0	0	FALSE	0.5277820
TTCAGCACGTTATATGTCAANGG	129S1	9	79856522	79856545	+	0	0	0	4	1	0	0	4	0	0	0	0	1	0	FALSE	0.5602900
TTCAGCACTAAACTGAACTTNGG	B6	8	89208056	89208079	+	0	0	1	7	1	0	0	8	0	0	0	0	0	1	FALSE	0.4634700
TTCAGCACTAGCCTTGGTTTNGG	129S1	3	68191644	68191667	+	0	0	0	6	1	0	0	6	0	2	0	0	0	0	FALSE	0.3081620
TTCAGCACTATGGGGGGAGGNGG	129S1	6	53427178	53427201	+	0	0	3	46	1	0	3	44	0	0	0	0	1	0	FALSE	0.3842580
TTCAGCACTCAAACAAGTACNGG	129S1	7	34356326	34356349	+	0	0	1	7	1	0	1	7	0	1	0	0	0	0	FALSE	0.5007820
TTCAGCACTCATCCCCCACTNGG	B6	13	93900008	93900031	+	0	0	3	6	1	0	2	6	0	2	0	0	0	0	FALSE	0.4384990
TTCAGCACTCATCCCCTAGTNGG	129S1	13	93900008	93900031	+	0	0	1	5	1	0	0	5	0	2	0	0	0	0	FALSE	0.4136160
TTCAGCACTCCGAAGGCAGTNGG	B6	4	133891549	133891572	+	0	0	3	36	1	0	2	36	0	2	0	0	0	0	FALSE	0.6487370	Cep85
TTCAGCACTCGGGAGATGGCNGG	129S1	5	117276685	117276708	+	0	0	2	20	1	0	2	23	0	0	0	0	1	1	FALSE	0.4910260
TTCAGCACTGACTGGAGCGGNGG	129S1	8	36305791	36305814	+	0	0	1	13	1	0	0	12	0	2	0	0	0	0	FALSE	0.5813520
TTCAGCACTGATCGCTAAAANGG	129S1	12	114409716	114409739	+	0	0	2	8	1	0	0	8	0	2	0	0	0	0	TRUE	0.5020910
TTCAGCACTGCCAGGAGTCCNGG	129S1	9	106258915	106258938	+	0	0	0	26	1	0	0	27	0	0	0	0	0	1	FALSE	0.3727900
TTCAGCACTGGTATAGGTTTNGG	B6	12	51402472	51402495	+	0	0	1	5	1	0	0	7	0	2	0	0	0	0	FALSE	0.2684720
TTCAGCACTGTCTCTGCCTCNGG	129S1	13	61582973	61582996	+	0	0	2	35	1	0	1	34	0	4	0	0	0	0	FALSE	0.3808090
TTCAGCACTGTTAAACATTTNGG	B6	10	3775714	3775737	+	0	0	1	15	1	0	1	17	0	0	0	0	0	1	FALSE	0.1216890
TTCAGCACTGTTTTTAAAGCNGG	129S1	17	87049028	87049051	+	0	0	2	30	1	0	1	32	1	1	0	0	0	0	FALSE	0.3909400
TTCAGCACTTACCTTCAACTNGG	129S1	11	70936784	70936807	+	0	0	0	7	1	0	0	7	0	0	0	0	1	0	FALSE	0.5990250
TTCAGCAGAACTTAGTTATGNGG	B6	18	12138848	12138871	+	0	0	1	7	1	0	0	7	0	2	0	0	0	0	FALSE	0.5956630
TTCAGCAGAACTTGGTCATGNGG	129S1	18	12138848	12138871	+	0	0	1	14	1	0	0	13	0	2	0	0	0	0	FALSE	0.6084140
TTCAGCAGAAGGAGGGAAGGNGG	129S1	6	82155714	82155737	+	0	0	9	73	1	0	8	78	0	2	0	0	0	0	FALSE	0.5129710
TTCAGCAGAATGGCAAACGCNGG	129S1	4	86710527	86710550	+	0	0	3	36	1	0	2	35	0	2	0	0	0	0	FALSE	0.5602280
TTCAGCAGAATGTGGGAGGGNGG	B6	8	69567887	69567910	+	0	0	1	35	1	0	1	35	0	0	0	0	1	0	FALSE	0.6063790
TTCAGCAGACAGCCTCCATCNGG	129S1	17	83982326	83982349	+	0	0	1	19	1	0	0	20	0	2	0	0	0	0	FALSE	0.3908210
TTCAGCAGACAGCCTCTGTCNGG	B6	17	83982326	83982349	+	0	0	3	14	1	0	2	14	0	2	0	0	0	0	FALSE	0.3921640
TTCAGCAGACATGCCCAATGNGG	B6	14	64454020	64454043	+	0	0	0	9	1	0	0	9	0	1	0	0	0	0	FALSE	0.6501760
TTCAGCAGACCTTGGGTGATNGG	B6	4	36866641	36866664	+	0	0	2	20	1	0	1	18	0	2	0	0	0	0	FALSE	0.4670690
TTCAGCAGAGCAGCTGGGGGNGG	129S1	12	99776734	99776757	+	0	0	5	70	1	0	5	72	0	1	0	0	0	0	FALSE	0.2530510
TTCAGCAGAGCCAAGAGCAANGG	129S1	15	92048490	92048513	+	0	0	3	32	1	0	3	32	0	2	0	0	0	0	FALSE	0.5840760
TTCAGCAGAGGAAATCAAAANGG	B6	3	128464945	128464968	+	0	0	1	41	1	0	1	38	0	0	0	0	1	0	FALSE	0.3697270
TTCAGCAGAGGGTGAGACAGNGG	B6	1	85884289	85884312	+	0	0	5	22	1	0	5	22	0	0	0	0	1	0	FALSE	0.5609390
TTCAGCAGAGGGTGTACGTGNGG	B6	13	108254649	108254672	+	0	0	2	6	1	0	2	8	1	1	0	0	0	0	FALSE	0.6063150
TTCAGCAGAGGTATGGGCTCNGG	129S1	14	74711101	74711124	+	0	0	3	15	1	0	2	15	0	2	0	0	0	0	FALSE	0.3694910
TTCAGCAGATAGTAGGAGATNGG	129S1	11	62981439	62981462	+	0	0	0	14	1	0	0	14	0	1	0	0	1	0	FALSE	0.3942780
TTCAGCAGATATAAGCATCANGG	129S1	14	36729888	36729911	+	0	0	0	14	1	0	0	13	0	1	0	0	0	0	FALSE	0.5662220
TTCAGCAGATCCCAAGCCGGNGG	129S1	11	104292588	104292611	+	0	0	0	4	1	0	0	4	1	1	0	0	0	0	FALSE	0.6336250
TTCAGCAGATGTAAAAAGGANGG	B6	8	47597138	47597161	+	0	0	0	20	1	0	0	20	1	2	0	0	0	0	FALSE	0.5113800
TTCAGCAGATTATGGAAGTTNGG	129S1	3	34096990	34097013	+	0	0	2	34	1	0	1	34	0	2	0	0	0	0	FALSE	0.2637920
TTCAGCAGCAAAATGGTGACNGG	129S1	10	93911606	93911629	+	0	0	1	8	1	0	1	7	0	1	0	0	0	0	FALSE	0.5016720
TTCAGCAGCAAAGTGGGTGGNGG	129S1	12	17222206	17222229	+	0	0	4	24	1	0	4	23	0	2	0	0	0	0	FALSE	0.4519830	Kcnf1
TTCAGCAGCACACATTAAAGNGG	B6	14	10646531	10646554	+	0	0	2	11	1	0	1	11	0	2	0	0	0	0	FALSE	0.5962550
TTCAGCAGCACCGCTGATCCNGG	B6	10	93430949	93430972	+	0	0	1	7	1	0	1	8	0	0	0	0	0	1	FALSE	0.3998630
TTCAGCAGCACTTTTAGAGTNGG	129S1	8	5095610	5095633	+	0	0	0	11	1	0	0	11	1	2	0	0	0	0	FALSE	0.5289860
TTCAGCAGCAGGGAGCCGTTNGG	B6	5	66682260	66682283	+	0	0	2	8	1	0	1	7	0	1	0	0	0	1	FALSE	0.5227690
TTCAGCAGCATCACCAAGAGNGG	B6	18	54788237	54788260	+	0	0	0	12	1	0	0	11	0	3	0	0	0	0	FALSE	0.5822200
TTCAGCAGCATCTGGATGACNGG	B6	9	67791146	67791169	+	0	0	2	19	1	0	1	20	0	2	0	0	0	0	FALSE	0.4559200
TTCAGCAGCATGAGCCCGAGNGG	129S1	3	153662022	153662045	+	0	0	0	9	1	0	0	9	0	1	0	0	0	1	FALSE	0.5556100
TTCAGCAGCATTCCAGGCATNGG	129S1	8	16182356	16182379	+	0	0	234	75	1	0	230	72	0	2	0	0	0	0	FALSE	0.4510750
TTCAGCAGCCAAGAACCACCNGG	B6	7	139593452	139593475	+	0	0	1	17	1	0	0	17	0	2	0	0	0	0	FALSE	0.6016350
TTCAGCAGCGAGGCCTGGGANGG	B6	12	30039842	30039865	+	0	0	0	12	1	0	0	12	1	2	0	0	1	0	FALSE	0.5877090
TTCAGCAGCGTCTGGATGGCNGG	129S1	9	67791146	67791169	+	0	0	2	11	1	0	1	10	0	2	0	0	0	0	FALSE	0.3987980
TTCAGCAGCTATGACACAAGNGG	129S1	9	48721961	48721984	+	0	0	1	9	1	0	1	10	0	0	0	0	1	0	FALSE	0.6639130
TTCAGCAGCTGTGTAAAGATNGG	B6	1	172209416	172209439	+	0	0	1	14	1	0	1	14	0	1	0	0	1	0	FALSE	0.5814410	Pigm
TTCAGCAGCTTAGTGGGCTGNGG	129S1	16	50509299	50509322	+	0	0	2	15	1	0	2	14	1	1	0	0	0	0	FALSE	0.5110360
TTCAGCAGCTTATGGAAGCTNGG	B6	3	34096990	34097013	+	0	0	1	12	1	0	0	12	0	2	0	0	0	0	FALSE	0.4041190
TTCAGCAGCTTTCACCTTCANGG	B6	4	145556843	145556866	+	0	0	3	62	1	0	3	62	0	1	0	0	0	0	TRUE	0.3500820
TTCAGCAGGACAGGTAGTGANGG	B6	18	64533516	64533539	+	0	0	2	13	1	0	1	15	1	2	0	0	0	0	FALSE	0.5258620	Onecut2
TTCAGCAGGACCAACCACGANGG	B6	2	156038784	156038807	+	0	0	1	4	1	0	0	4	0	3	0	0	0	0	FALSE	0.7543270
TTCAGCAGGACTACACCCGANGG	B6	6	29172803	29172826	+	0	0	0	1	1	0	0	1	0	0	0	0	0	1	FALSE	0.6903830
TTCAGCAGGATAGGAAACACNGG	B6	8	38641791	38641814	+	0	0	0	12	1	0	0	12	1	1	0	0	0	0	FALSE	0.6297760
TTCAGCAGGCACAGGAGACANGG	B6	14	49770479	49770502	+	0	0	5	57	1	0	5	57	0	2	0	0	0	0	TRUE	0.5890170
TTCAGCAGGCAGTGTTTGCCNGG	B6	17	23890722	23890745	+	0	0	0	13	1	0	0	16	1	3	0	0	0	0	TRUE	0.4468010
TTCAGCAGGCCATTGTTGTGNGG	129S1	14	9382760	9382783	+	0	0	1	6	1	0	1	4	0	3	0	0	0	0	FALSE	0.5916210
TTCAGCAGGCTGAGAAAGAANGG	B6	3	32354779	32354802	+	0	0	5	74	1	0	5	72	0	0	0	0	0	2	FALSE	0.4213040
TTCAGCAGGGACCCTAGGCANGG	129S1	19	56251927	56251950	+	0	0	3	33	1	0	3	32	0	2	0	0	0	0	FALSE	0.6054430
TTCAGCAGGGCAAACCACGANGG	129S1	2	156038784	156038807	+	0	0	1	7	1	0	0	7	0	3	0	0	0	0	FALSE	0.6684880
TTCAGCAGGGCTGCCTCACCNGG	129S1	10	19316768	19316791	+	0	0	3	19	1	0	2	19	0	2	0	0	0	0	FALSE	0.3817130
TTCAGCAGGGCTGGAAGGGGNGG	B6	15	95599460	95599483	+	0	0	2	27	1	0	1	26	0	2	0	0	0	0	FALSE	0.4584330
TTCAGCAGGGGCCGTTTGCTNGG	129S1	9	56093089	56093112	+	0	0	0	5	1	0	0	5	1	1	0	0	0	0	FALSE	0.3828060
TTCAGCAGGGGCCTTGGCCTNGG	129S1	11	57656258	57656281	+	0	0	1	17	1	0	1	20	1	3	0	0	0	0	FALSE	0.2737750
TTCAGCAGGGGGATGGGCTCNGG	B6	14	74711101	74711124	+	0	0	3	15	1	0	2	15	0	2	0	0	0	0	FALSE	0.1958580
TTCAGCAGGTAGCTGAGTAGNGG	B6	5	144154067	144154090	+	0	0	0	31	1	0	0	30	0	0	0	0	1	0	FALSE	0.5702470	Tecpr1
TTCAGCAGGTGTGGGAACATNGG	B6	6	58603374	58603397	+	0	0	2	15	1	0	1	16	0	2	0	0	0	0	TRUE	0.5920320
TTCAGCAGGTGTTAACTGCCNGG	129S1	2	133726613	133726636	+	0	0	3	7	1	0	3	7	1	1	0	0	0	0	FALSE	0.5175760
TTCAGCAGTACTAACAGTGCNGG	B6	12	28800882	28800905	+	0	0	0	7	1	0	0	7	1	2	0	0	0	0	FALSE	0.4636600
TTCAGCAGTAGGAACTCCCANGG	129S1	5	107134851	107134874	+	0	0	2	9	1	0	2	6	1	1	0	0	0	0	FALSE	0.6362480
TTCAGCAGTCAGAACCCAGTNGG	129S1	6	56137203	56137226	+	0	0	2	22	1	0	2	24	0	1	0	0	0	0	FALSE	0.6387360
TTCAGCAGTCCCATCCCTTANGG	B6	11	93394116	93394139	+	0	0	1	15	1	0	0	14	0	2	0	0	0	0	FALSE	0.3578320
TTCAGCAGTCCTGCAGTGACNGG	129S1	11	89039851	89039874	+	0	0	0	15	1	0	0	15	0	1	0	0	0	0	FALSE	0.4920460
TTCAGCAGTCCTGGGGTGATNGG	129S1	4	36866641	36866664	+	0	0	2	20	1	0	1	21	0	2	0	0	0	0	FALSE	0.4997060
TTCAGCAGTCGGCTCCTGAGNGG	129S1	4	141362734	141362757	+	0	0	1	9	1	0	1	7	0	2	0	0	0	0	FALSE	0.6295630
TTCAGCAGTCTCTGTAGCCANGG	129S1	7	117559060	117559083	+	0	0	4	28	1	0	4	29	1	1	0	0	0	0	FALSE	0.5595730
TTCAGCAGTCTGAGAATTTCNGG	129S1	1	170633848	170633871	+	0	0	1	23	1	0	1	22	1	1	0	0	0	0	FALSE	0.2023380
TTCAGCAGTCTGCAAACCCCNGG	B6	1	187645641	187645664	+	0	0	0	16	1	0	0	16	0	1	0	0	0	0	FALSE	0.5785420
TTCAGCAGTCTGTCTGCTCTNGG	B6	3	98145426	98145449	+	0	0	2	28	1	0	2	28	1	2	0	0	0	0	FALSE	0.4212480
TTCAGCAGTCTTAGTGGTCANGG	B6	7	99200258	99200281	+	0	0	6	51	1	0	6	52	0	2	0	0	0	0	FALSE	0.5714990
TTCAGCAGTGAACATACCCTNGG	129S1	16	76821385	76821408	+	0	0	3	8	1	0	2	7	0	2	0	0	0	0	FALSE	0.5432200
TTCAGCAGTGCCTCAGTTCANGG	129S1	17	25390871	25390894	+	0	0	3	15	1	0	2	16	0	2	0	0	0	0	FALSE	0.4308600
TTCAGCAGTGCTAGGATATCNGG	B6	4	71061599	71061622	+	0	0	3	22	1	0	3	20	0	0	0	0	1	0	FALSE	0.2736460
TTCAGCAGTGCTGTGACATCNGG	129S1	6	135505985	135506008	+	0	0	0	19	1	0	0	17	0	0	0	0	0	1	FALSE	0.4373280
TTCAGCAGTGGCCAGATACTNGG	B6	7	38218692	38218715	+	0	0	1	10	1	0	0	10	0	2	0	0	0	0	FALSE	0.5128530	Gm5591
TTCAGCAGTGTACCTGAGAGNGG	B6	11	88425152	88425175	+	0	0	3	15	1	0	2	17	0	3	0	0	0	0	FALSE	0.6652200
TTCAGCAGTGTGCCTGAGGGNGG	129S1	11	88425152	88425175	+	0	0	1	23	1	0	0	22	0	3	0	0	0	0	FALSE	0.5884420
TTCAGCAGTTATGAATGATGNGG	B6	9	87091410	87091433	+	0	0	0	8	1	0	0	7	0	1	0	0	0	0	FALSE	0.6686150
TTCAGCAGTTCCATCTCTTANGG	129S1	11	93394116	93394139	+	0	0	1	7	1	0	0	7	0	2	0	0	0	0	FALSE	0.3290560
TTCAGCAGTTTTAGACAGCANGG	B6	16	5605332	5605355	+	0	0	2	20	1	0	2	21	0	1	0	0	0	0	FALSE	0.5767230
TTCAGCATAAATCTTAGATGNGG	129S1	7	128907852	128907875	+	0	0	0	9	1	0	0	8	0	3	0	0	0	0	FALSE	0.5854170
TTCAGCATAAATCTTGGGTANGG	B6	7	128907852	128907875	+	0	0	0	7	1	0	0	6	0	3	0	0	0	0	FALSE	0.4861670
TTCAGCATAACTGAATAACTNGG	B6	14	10303023	10303046	+	0	0	1	14	1	0	1	15	1	1	0	0	0	0	FALSE	0.6554350
TTCAGCATAATTTTTTTTAANGG	129S1	8	11367381	11367404	+	0	0	1	64	1	0	1	65	0	0	0	0	1	0	FALSE	0.1633950
TTCAGCATAGAGCGTTACTCNGG	129S1	8	35869695	35869718	+	0	0	2	3	1	0	1	3	0	2	0	0	0	0	FALSE	0.5309000
TTCAGCATAGCAACACACATNGG	129S1	1	171552900	171552923	+	0	0	0	8	1	0	1	7	0	1	0	0	0	1	FALSE	0.5973010
TTCAGCATATAGGTTTCTTGNGG	B6	2	100139104	100139127	+	0	0	0	16	1	0	0	15	0	1	0	0	0	0	FALSE	0.5002860
TTCAGCATATTGACTTACTCNGG	B6	3	127212548	127212571	+	0	0	0	5	1	0	0	5	1	3	0	0	0	0	FALSE	0.4868970
TTCAGCATATTTGATCTTTCNGG	129S1	14	85132522	85132545	+	0	0	2	15	1	0	1	16	0	2	0	0	0	0	FALSE	0.0282887
TTCAGCATCAGAATCTAATTNGG	129S1	17	25029241	25029264	+	0	0	2	8	1	0	2	7	0	2	0	0	0	0	FALSE	0.4674720
TTCAGCATCAGCATCTCATTNGG	B6	17	25029241	25029264	+	0	0	1	8	1	0	0	8	0	2	0	0	0	0	FALSE	0.3922600
TTCAGCATCAGGAGATGCTGNGG	B6	3	85444865	85444888	+	0	0	1	26	1	0	1	26	0	1	0	0	0	1	FALSE	0.6193380
TTCAGCATCCCACCTTCTCCNGG	129S1	5	40246908	40246931	+	0	0	1	18	1	0	1	18	0	0	0	0	0	1	FALSE	0.4383570
TTCAGCATCTTCAGGGGGGTNGG	129S1	11	59042281	59042304	+	0	0	1	10	1	0	1	10	0	1	0	0	0	0	FALSE	0.4572970
TTCAGCATCTTGCTGAATCTNGG	B6	12	102166420	102166443	+	0	0	1	15	1	0	1	16	1	1	0	0	0	0	FALSE	0.4080650
TTCAGCATGAAAGTCAACAGNGG	129S1	8	42974014	42974037	+	0	0	3	24	1	0	4	21	0	1	0	0	0	0	FALSE	0.6861250
TTCAGCATGAAGGGTTAGGANGG	129S1	3	85415446	85415469	+	0	0	1	15	1	0	1	15	1	2	0	0	0	0	FALSE	0.5860890
TTCAGCATGAATAAAGGCTANGG	129S1	12	27370615	27370638	+	0	0	1	19	1	0	1	18	1	1	0	0	0	0	FALSE	0.5588640
TTCAGCATGACCTTCTCTCANGG	B6	6	102485180	102485203	+	0	0	2	14	1	0	1	14	0	2	0	0	0	0	FALSE	0.5458140
TTCAGCATGACGCCCGGGGTNGG	B6	9	105802949	105802972	+	0	0	0	4	1	0	0	4	0	1	0	0	0	1	FALSE	0.4913050	Col6a5
TTCAGCATGAGTTAGAAAGANGG	B6	9	51445660	51445683	+	0	0	1	22	1	0	1	22	0	1	0	0	0	0	FALSE	0.6463190
TTCAGCATGATTCACATGTTNGG	129S1	6	106572096	106572119	+	0	0	0	7	1	0	0	7	0	1	0	0	0	0	FALSE	0.4507240
TTCAGCATGCAAAGCAGATGNGG	129S1	1	171119602	171119625	+	0	0	1	23	1	0	1	23	1	3	0	0	0	0	FALSE	0.6329380
TTCAGCATGCCTTCCCACAGNGG	129S1	14	36106193	36106216	+	0	0	1	24	1	0	1	23	0	1	0	0	0	1	FALSE	0.6238530
TTCAGCATGCTACCAGAAGANGG	B6	19	22580585	22580608	+	0	0	1	19	1	0	1	19	0	4	0	0	0	0	FALSE	0.4364790
TTCAGCATGCTGCCTAAAGGNGG	129S1	19	22580585	22580608	+	0	0	1	14	1	0	1	14	0	4	0	0	0	0	FALSE	0.5230980
TTCAGCATGGCTCATGCCTTNGG	129S1	3	152884754	152884777	+	0	0	0	9	1	0	0	9	1	1	0	0	0	0	FALSE	0.3160970
TTCAGCATGGCTGCTGTTTGNGG	129S1	1	189722354	189722377	+	0	0	2	17	1	0	2	18	0	1	0	0	1	0	FALSE	0.5493200
TTCAGCATGGGAAGGTAGGCNGG	B6	17	90400401	90400424	+	0	0	1	19	1	0	0	19	0	2	0	0	0	0	FALSE	0.4436520
TTCAGCATGGTGGGGGGGGGNGG	129S1	9	7691906	7691929	+	0	0	29	277	1	0	29	295	0	0	0	0	1	0	FALSE	0.2038300
TTCAGCATGTCAAAAGCCCANGG	129S1	15	19421185	19421208	+	0	0	1	14	1	0	1	14	1	1	0	0	0	0	FALSE	0.6271290
TTCAGCATGTGAAGAGGATANGG	B6	9	104865240	104865263	+	0	0	2	10	1	0	1	10	0	3	0	0	0	0	FALSE	0.4126780
TTCAGCATGTGAAGGTAGGGNGG	129S1	17	90400401	90400424	+	0	0	1	9	1	0	0	9	0	2	0	0	0	0	FALSE	0.6390920
TTCAGCATGTGATCAGACATNGG	B6	15	95243028	95243051	+	0	0	0	7	1	0	0	9	0	0	0	0	1	0	FALSE	0.6487790
TTCAGCATGTGGGTTAATCGNGG	129S1	15	19759861	19759884	+	0	0	1	3	1	0	0	3	0	2	0	0	0	0	FALSE	0.6210420
TTCAGCATTAAAGCCAGTACNGG	129S1	2	51231455	51231478	+	0	0	0	4	1	0	0	4	1	4	0	0	0	0	FALSE	0.5067150
TTCAGCATTAAGAGAGTGCANGG	129S1	3	36883798	36883821	+	0	0	0	14	1	0	0	14	1	1	0	0	0	0	FALSE	0.5718120
TTCAGCATTACCGTCTGTATNGG	129S1	10	4530790	4530813	+	0	0	1	7	1	0	0	4	0	2	0	0	0	0	FALSE	0.4047970
TTCAGCATTACTGTCTGCATNGG	B6	10	4530790	4530813	+	0	0	4	13	1	0	3	14	0	2	0	0	0	0	FALSE	0.4670250
TTCAGCATTATTCCTAGGAGNGG	129S1	15	60135972	60135995	+	0	0	0	5	1	0	0	4	0	0	0	0	1	0	FALSE	0.5462700
TTCAGCATTCATTGGATGGGNGG	B6	12	115475202	115475225	+	0	0	4	10	1	0	2	11	0	2	0	0	0	0	FALSE	0.5501420
TTCAGCATTCTGGTTCTTCANGG	B6	8	15843256	15843279	+	0	0	2	36	1	0	2	37	0	0	0	0	0	1	FALSE	0.3943200
TTCAGCATTCTGTAATGTGCNGG	B6	5	127470972	127470995	+	0	0	2	8	1	0	1	8	0	2	0	0	0	0	FALSE	0.4515880
TTCAGCATTCTGTATATGACNGG	B6	1	168890778	168890801	+	0	0	1	13	1	0	1	13	1	1	0	0	0	0	FALSE	0.4504920
TTCAGCATTGAGACCATTAANGG	129S1	12	113466839	113466862	+	0	0	2	12	1	0	2	13	0	4	0	0	0	0	TRUE	0.3525780
TTCAGCATTGAGTGCAGGTCNGG	129S1	13	112654042	112654065	+	0	0	1	7	1	0	1	6	0	1	0	0	1	0	FALSE	0.3765900
TTCAGCATTGTCTTAGTTTGNGG	129S1	1	78739745	78739768	+	0	0	0	19	1	0	0	20	0	1	0	0	0	0	FALSE	0.5155670
TTCAGCATTTCCTTAGGCTANGG	B6	10	4294152	4294175	+	0	0	1	11	1	0	1	11	0	1	0	0	0	0	FALSE	0.4399720
TTCAGCATTTCTTACTGCCANGG	B6	13	75871287	75871310	+	0	0	1	27	1	0	1	27	1	1	0	0	0	0	FALSE	0.5702900
TTCAGCATTTGAAAAAAAACNGG	B6	13	97054410	97054433	+	0	0	3	41	1	0	3	42	0	0	0	0	0	1	FALSE	0.4045780
TTCAGCATTTGAAAAACCCCNGG	B6	12	91522470	91522493	+	0	0	4	42	1	0	4	41	0	1	0	0	0	0	FALSE	0.5725040	Gtf2a1
TTCAGCATTTTTTTTCCTTTNGG	129S1	13	93819232	93819255	+	0	0	7	118	1	0	8	115	0	0	0	0	1	0	FALSE	0.1664590
TTCAGCCAAAAGCAAGCGGCNGG	B6	4	133820974	133820997	+	0	0	1	9	1	0	1	9	1	2	0	0	0	0	FALSE	0.4592940	Cd52
TTCAGCCAAACACTTGTGGCNGG	129S1	4	77944828	77944851	+	0	0	3	6	1	0	3	5	0	2	0	0	0	0	FALSE	0.5323540
TTCAGCCAAAGATGTAGGTTNGG	129S1	5	129731362	129731385	+	0	0	0	11	1	0	0	10	0	1	0	0	1	0	FALSE	0.3997880
TTCAGCCAACACGAAGGGATNGG	129S1	4	144735520	144735543	+	0	0	3	8	1	0	1	8	0	2	0	0	0	0	FALSE	0.5765990
TTCAGCCAACATTATACTATNGG	B6	7	93186243	93186266	+	0	0	0	11	1	0	0	11	0	1	0	0	0	0	FALSE	0.5442190
TTCAGCCAACCCAGAGCTCANGG	129S1	1	78232959	78232982	+	0	0	1	18	1	0	1	17	0	1	0	0	0	0	FALSE	0.4760820
TTCAGCCAACCCCCTTTGTTNGG	129S1	4	145417957	145417980	+	0	0	0	1	1	0	0	1	0	2	0	0	1	0	TRUE	0.3805850
TTCAGCCAAGGATACAGGGGNGG	129S1	7	23825126	23825149	+	0	0	2	21	1	0	1	22	0	2	0	0	0	0	FALSE	0.6342280	Zfp112
TTCAGCCAAGGGTAGAGTTTNGG	B6	14	55059677	55059700	+	0	0	0	13	1	0	0	13	0	0	0	0	1	0	FALSE	0.2433900
TTCAGCCAAGGGTCCTGACTNGG	129S1	17	18934586	18934609	+	0	0	0	12	1	0	0	12	0	2	0	0	0	0	FALSE	0.5644870
TTCAGCCAAGTGGCCATGGTNGG	129S1	15	36942214	36942237	+	0	0	1	12	1	0	1	13	0	0	0	0	0	1	FALSE	0.5063960
TTCAGCCAAGTTTGCTCTGTNGG	129S1	16	7234916	7234939	+	0	0	1	10	1	0	1	12	0	2	0	0	0	0	FALSE	0.4017770
TTCAGCCAATGTCAGCACTCNGG	129S1	17	46497551	46497574	+	0	0	2	29	1	0	2	32	0	0	0	0	0	1	FALSE	0.5249560
TTCAGCCACAAATGTATCATNGG	B6	8	41754473	41754496	+	0	0	4	158	1	0	4	152	0	1	0	0	1	0	FALSE	0.4983500
TTCAGCCACACTGCTCTCTGNGG	B6	4	63384010	63384033	+	0	0	1	28	1	0	0	28	0	2	0	0	0	0	FALSE	0.6828400
TTCAGCCACAGCCATTGTAGNGG	129S1	7	44530288	44530311	+	0	0	1	7	1	0	1	7	0	1	0	0	0	0	FALSE	0.6489500	Med25
TTCAGCCACAGCTGTGGATGNGG	129S1	1	186135846	186135869	+	0	0	4	23	1	0	4	24	0	2	0	0	0	1	FALSE	0.4962020
TTCAGCCACATCCTACTACTNGG	B6	5	17858610	17858633	+	0	0	1	3	1	0	1	5	0	0	0	0	1	0	FALSE	0.6020000
TTCAGCCACATTTATGCCATNGG	B6	1	133290421	133290444	+	0	0	2	15	1	0	1	15	0	2	0	0	0	0	FALSE	0.4436020
TTCAGCCACCCCGGGGGTAANGG	B6	2	27632773	27632796	+	0	0	0	6	1	0	0	5	0	3	0	0	0	0	FALSE	0.3365340
TTCAGCCACCCGTGGTTACTNGG	B6	18	10587128	10587151	+	0	0	1	6	1	0	1	6	0	1	0	0	1	0	FALSE	0.4905970
TTCAGCCACCCTTCCAGCAGNGG	B6	10	15160480	15160503	+	0	0	1	17	1	0	1	16	0	3	0	0	0	0	FALSE	0.5979160
TTCAGCCACCTGTATGCACCNGG	129S1	6	31686962	31686985	+	0	0	2	14	1	0	1	14	0	2	0	0	0	0	FALSE	0.5610230
TTCAGCCACGAATGAGGGGGNGG	B6	10	67873600	67873623	+	0	0	0	5	1	0	0	6	0	0	0	0	0	1	FALSE	0.4472250
TTCAGCCACGTGACCTCCCANGG	129S1	8	34306409	34306432	+	0	0	1	15	1	0	0	16	0	2	0	0	0	0	FALSE	0.5297720
TTCAGCCACTACCTTCATCTNGG	B6	1	188705360	188705383	+	0	0	0	12	1	0	0	10	0	3	0	0	0	0	FALSE	0.5728990	Kctd3
TTCAGCCACTTCATGTCTCCNGG	129S1	4	88984391	88984414	+	0	0	1	16	1	0	1	16	0	0	0	0	1	0	FALSE	0.4574710
TTCAGCCACTTGTAACTGTCNGG	B6	12	88447401	88447424	+	0	0	0	8	1	0	0	8	0	2	0	0	1	0	FALSE	0.4681710
TTCAGCCAGACCAGTATCCTNGG	B6	3	31766000	31766023	+	0	0	1	8	1	0	0	9	0	2	0	0	0	0	FALSE	0.5219220
TTCAGCCAGACTCTAGGGTGNGG	B6	15	87687602	87687625	+	0	0	7	36	1	0	6	36	0	0	0	0	0	1	FALSE	0.5644810
TTCAGCCAGACTCTAGGTGANGG	129S1	15	87687602	87687625	+	0	0	2	13	1	0	2	13	0	0	0	0	0	1	FALSE	0.5701290
TTCAGCCAGACTGGCTTTGGNGG	129S1	8	5473256	5473279	+	0	0	0	14	1	0	0	15	1	1	0	0	0	0	FALSE	0.4682790
TTCAGCCAGAGAACAGGAGGNGG	B6	9	113132015	113132038	+	0	0	4	34	1	0	4	35	0	1	0	0	0	0	FALSE	0.5469450
TTCAGCCAGATCTACTGCAANGG	129S1	4	133441128	133441151	+	0	0	3	9	1	0	2	10	0	2	0	0	0	0	FALSE	0.6146920
TTCAGCCAGCAGCATATAGANGG	B6	13	45685335	45685358	+	0	0	1	20	1	0	1	20	1	1	0	0	0	0	FALSE	0.5468830
TTCAGCCAGCTTTTTTCTTCNGG	129S1	9	107645699	107645722	+	0	0	4	18	1	0	3	18	0	1	0	0	0	0	FALSE	0.2903260
TTCAGCCAGGATTCTTCCCANGG	129S1	17	49163986	49164009	+	0	0	0	18	1	0	0	18	0	2	0	0	0	0	FALSE	0.4997930
TTCAGCCAGGCTTGCAGGCCNGG	B6	3	153671237	153671260	+	0	0	3	37	1	0	3	38	1	1	0	0	1	0	FALSE	0.3457600
TTCAGCCAGTCTGAGCGTGTNGG	129S1	5	33191906	33191929	+	0	0	3	7	1	0	1	6	0	2	0	0	0	0	FALSE	0.5964090
TTCAGCCAGTCTTCCTCTTGNGG	129S1	14	15195905	15195928	+	0	0	1	14	1	0	1	14	0	1	0	0	0	0	FALSE	0.4935770
TTCAGCCAGTGATATAGTTCNGG	129S1	16	34463105	34463128	+	0	0	2	9	1	0	2	8	0	0	0	0	0	1	FALSE	0.4251270
TTCAGCCAGTGGGTGGGTGCNGG	B6	1	175719784	175719807	+	0	0	5	47	1	0	4	43	0	2	0	0	0	0	FALSE	0.3788510
TTCAGCCAGTTGCTCTTACANGG	129S1	16	80457513	80457536	+	0	0	2	19	1	0	3	19	0	1	0	0	1	0	FALSE	0.4572190
TTCAGCCATATCACATTCAANGG	B6	2	158220812	158220835	+	0	0	0	10	1	0	0	10	0	0	0	0	0	1	FALSE	0.4852390	Snhg11
TTCAGCCATATTGTGTAGCCNGG	129S1	4	114305117	114305140	+	0	0	0	5	1	0	0	6	0	6	0	0	0	0	TRUE	0.3436930
TTCAGCCATCAATGCTAGGTNGG	B6	11	14724136	14724159	+	0	0	1	7	1	0	1	8	0	2	0	0	0	1	FALSE	0.6484100
TTCAGCCATCATAAGTGGTANGG	B6	7	81578470	81578493	+	0	0	0	6	1	0	0	6	1	1	0	0	0	0	FALSE	0.4948980
TTCAGCCATCTGTATGTACCNGG	B6	6	31686962	31686985	+	0	0	1	26	1	0	0	26	0	2	0	0	0	0	FALSE	0.5506860
TTCAGCCATCTTCAGTGTTGNGG	B6	3	120838246	120838269	+	0	0	1	19	1	0	1	18	0	1	0	0	0	0	FALSE	0.3812280
TTCAGCCATCTTTTTGCTCTNGG	B6	12	26420988	26421011	+	0	0	4	26	1	0	4	25	0	2	0	0	0	0	FALSE	0.2554990
TTCAGCCATGCGGTGATTCANGG	129S1	3	122813448	122813471	+	0	0	0	2	1	0	0	2	0	2	0	0	0	1	FALSE	0.3997920
TTCAGCCATTAAATAATTACNGG	B6	13	13686218	13686241	+	0	0	1	28	1	0	1	27	1	1	0	0	0	0	FALSE	0.3392150	Nid1
TTCAGCCATTCATGTGAACTNGG	129S1	7	86758565	86758588	+	0	0	1	15	1	0	0	15	0	2	0	0	0	0	FALSE	0.4664390
TTCAGCCATTGACAGCCCCGNGG	B6	15	39000549	39000572	+	0	0	0	17	1	0	0	17	0	0	0	0	1	0	FALSE	0.6810380	Dcaf13
TTCAGCCATTTACCTGTCAANGG	B6	19	20006262	20006285	+	0	0	3	18	1	0	2	18	0	2	0	0	0	0	FALSE	0.5293880
TTCAGCCATTTATTTAGCAANGG	B6	14	15798838	15798861	+	0	0	3	57	1	0	3	57	1	1	0	0	0	0	FALSE	0.4964140
TTCAGCCATTTGTTCTTAGANGG	129S1	4	147820423	147820446	+	0	0	1	18	1	0	0	19	0	2	0	0	0	0	FALSE	0.3388400
TTCAGCCCAAACCCTTCCCANGG	B6	13	53109045	53109068	+	0	0	1	11	1	0	1	9	1	1	0	0	0	0	FALSE	0.5518360
TTCAGCCCAACAACTAGTGANGG	129S1	1	170301812	170301835	+	0	0	0	7	1	0	0	7	0	1	0	0	0	0	FALSE	0.5627900
TTCAGCCCAAGTGGCCATGGNGG	B6	15	36942214	36942237	+	0	0	1	6	1	0	1	6	0	0	0	0	0	1	FALSE	0.5292170
TTCAGCCCACCCTTAAGGGANGG	B6	10	3534170	3534193	+	0	0	0	9	1	0	0	9	1	1	0	0	0	0	FALSE	0.5570340
TTCAGCCCACGACTGTGCAGNGG	B6	5	26570445	26570468	+	0	0	1	12	1	0	0	12	0	2	0	0	0	0	FALSE	0.6408810
TTCAGCCCACTCAATGGGGGNGG	B6	5	112181329	112181352	+	0	0	1	17	1	0	1	20	0	0	0	0	1	0	FALSE	0.4514840
TTCAGCCCACTCTACTTTTTNGG	129S1	1	185325936	185325959	+	0	0	0	14	1	0	0	14	0	0	0	0	0	1	FALSE	0.1206500
TTCAGCCCAGAGTGTGTATTNGG	B6	1	192063092	192063115	+	0	0	0	8	1	0	0	8	0	0	0	0	0	1	FALSE	0.2160880
TTCAGCCCAGCAGAGGTTCANGG	B6	5	5289838	5289861	+	0	0	5	51	1	0	5	64	0	1	0	0	0	0	FALSE	0.5478890
TTCAGCCCAGCCCACCTTTCNGG	129S1	7	17238145	17238168	+	0	0	4	22	1	0	5	21	0	0	0	0	0	1	FALSE	0.0663456
TTCAGCCCAGCCCCTCCCTCNGG	B6	8	36255272	36255295	+	0	0	4	41	1	0	4	44	0	1	0	0	0	0	FALSE	0.3813130
TTCAGCCCAGGCTCACAGATNGG	B6	8	41791266	41791289	+	0	0	2	19	1	0	2	20	1	1	0	0	0	0	FALSE	0.4062800
TTCAGCCCAGTTCACCGATCNGG	129S1	2	144723150	144723173	+	0	0	0	2	1	0	0	2	0	1	0	0	0	1	FALSE	0.3445360
TTCAGCCCATCACCCCAGCCNGG	B6	12	29689220	29689243	+	0	0	0	14	1	0	0	12	0	4	0	0	0	0	FALSE	0.4879310
TTCAGCCCATCTGTGATTCCNGG	B6	6	146460993	146461016	+	0	0	1	13	1	0	1	13	1	1	0	0	0	0	FALSE	0.3176890
TTCAGCCCATGTTCTTTGCTNGG	129S1	8	91428516	91428539	+	0	0	0	21	1	0	0	18	0	1	0	0	0	0	FALSE	0.3740460
TTCAGCCCCACAATTAAGTGNGG	129S1	13	44141188	44141211	+	0	0	0	8	1	0	0	8	1	1	0	0	0	0	FALSE	0.6725070
TTCAGCCCCACGGCAGCTCCNGG	129S1	14	117969394	117969417	+	0	0	0	18	1	0	0	16	1	1	0	0	0	0	FALSE	0.4577590
TTCAGCCCCAGAGTCTCAGCNGG	129S1	13	66962208	66962231	+	0	0	0	17	1	0	0	18	0	1	0	0	0	0	FALSE	0.5203490
TTCAGCCCCAGTATAGAGGCNGG	B6	X	71029750	71029773	+	0	0	0	10	1	0	0	10	0	1	0	0	0	0	FALSE	0.4979560
TTCAGCCCCCAGGGTCTGCANGG	B6	14	54989698	54989721	+	0	0	4	24	1	0	4	26	0	3	0	0	0	0	FALSE	0.4747160
TTCAGCCCCCCCACCCCCCGNGG	B6	7	100032440	100032463	+	0	0	13	86	1	0	14	98	0	1	0	0	0	1	FALSE	0.6215330
TTCAGCCCCCTCTACAACCANGG	B6	12	51943331	51943354	+	0	0	1	7	1	0	1	7	1	4	0	0	0	0	FALSE	0.5917880	Heatr5a
TTCAGCCCCCTTTTACTATANGG	129S1	4	113690167	113690190	+	0	0	0	5	1	0	0	4	0	4	0	0	0	0	TRUE	0.2495740
TTCAGCCCCGCTGGAAAGGTNGG	B6	15	31908978	31909001	+	0	0	0	3	1	0	0	3	0	0	0	0	1	0	FALSE	0.4697390
TTCAGCCCCTAATACTAAATNGG	B6	4	113692869	113692892	+	0	0	5	44	1	0	5	42	0	3	0	0	0	0	TRUE	0.3637250
TTCAGCCCCTTATAAAAGGGNGG	B6	3	150689529	150689552	+	0	0	0	11	1	0	0	11	1	2	0	0	0	0	FALSE	0.6688590
TTCAGCCCTAAGGACAGGCTNGG	B6	13	110638268	110638291	+	0	0	0	11	1	0	0	11	0	1	0	0	1	0	FALSE	0.5204160
TTCAGCCCTAAGGTAGTGTANGG	B6	9	21162023	21162046	+	0	0	0	5	1	0	0	4	0	0	0	0	1	0	FALSE	0.4091690
TTCAGCCCTAGCCCTTGTTANGG	B6	11	3121457	3121480	+	0	0	11	12	1	0	4	15	0	2	0	0	0	0	TRUE	0.5173420
TTCAGCCCTATAGAGGACACNGG	129S1	3	87592757	87592780	+	0	0	8	37	1	0	7	36	1	1	0	0	0	0	FALSE	0.6303480
TTCAGCCCTCAGACTTTATCNGG	B6	2	12084111	12084134	+	0	0	1	14	1	0	1	12	0	0	0	0	1	0	FALSE	0.4534980
TTCAGCCCTCAGCTGAGGAGNGG	129S1	14	74939169	74939192	+	0	0	4	20	1	0	4	21	0	2	0	0	0	0	FALSE	0.4537440
TTCAGCCCTCCATCAGCTATNGG	B6	8	116393600	116393623	+	0	0	1	27	1	0	1	27	0	1	0	0	0	0	FALSE	0.3793520
TTCAGCCCTCGGGTGCTTTGNGG	129S1	5	117486809	117486832	+	0	0	2	5	1	0	1	4	0	2	0	0	0	0	FALSE	0.5237010
TTCAGCCCTCTGGGGCAATTNGG	B6	2	158030485	158030508	+	0	0	0	5	1	0	0	6	1	1	0	0	0	0	FALSE	0.3817950
TTCAGCCCTCTGTGAATGGANGG	B6	4	124369420	124369443	+	0	0	1	11	1	0	0	11	0	2	0	0	0	0	FALSE	0.5310130
TTCAGCCCTGAAAATTGACANGG	129S1	15	22263062	22263085	+	0	0	1	16	1	0	1	15	0	0	0	0	1	0	FALSE	0.6398090
TTCAGCCCTGAGTCCTGAGCNGG	129S1	13	56467534	56467557	+	0	0	2	34	1	0	2	35	0	3	0	0	0	0	FALSE	0.5335920
TTCAGCCCTGAGTGACCGGANGG	B6	8	12396048	12396071	+	0	0	0	5	1	0	0	5	0	0	0	0	1	0	FALSE	0.5944250
TTCAGCCCTGGCGTCCGTCTNGG	129S1	14	55066686	55066709	+	0	0	1	8	1	0	0	8	0	2	0	0	0	0	FALSE	0.4009180
TTCAGCCCTGGCGTCGATCTNGG	B6	14	55066686	55066709	+	0	0	1	5	1	0	0	5	0	2	0	0	0	0	FALSE	0.2786240
TTCAGCCCTGGGAGGTGGGTNGG	129S1	19	42412395	42412418	+	0	0	2	39	1	0	2	41	1	2	0	0	0	0	FALSE	0.5606030
TTCAGCCCTGGGGGTCCTGGNGG	129S1	6	5404848	5404871	+	0	0	2	34	1	0	2	31	0	1	0	0	1	0	FALSE	0.3521000
TTCAGCCCTGGTGCTGACTTNGG	129S1	7	117238261	117238284	+	0	0	3	14	1	0	2	13	0	2	0	0	0	0	FALSE	0.3700440
TTCAGCCCTGGTGGTGGCTTNGG	B6	7	117238261	117238284	+	0	0	5	13	1	0	4	13	0	2	0	0	0	0	FALSE	0.2376850
TTCAGCCCTGTAGAAGGCAGNGG	B6	6	89165854	89165877	+	0	0	2	23	1	0	2	25	0	0	0	0	0	1	FALSE	0.5787660
TTCAGCCCTGTCATGGAGGTNGG	B6	2	145712637	145712660	+	0	0	2	10	1	0	1	10	0	2	0	0	0	0	FALSE	0.3948380
TTCAGCCCTGTCTGGGGCGTNGG	B6	5	129847280	129847303	+	0	0	0	7	1	0	0	9	0	1	0	0	0	0	FALSE	0.3668540
TTCAGCCCTTAAGATGAACTNGG	B6	14	47183355	47183378	+	0	0	0	13	1	0	0	13	1	1	0	0	1	0	FALSE	0.5645240
TTCAGCCCTTTCGTTAAGGTNGG	B6	11	57473637	57473660	+	0	0	0	8	1	0	0	8	0	1	0	0	0	0	FALSE	0.5341780
TTCAGCCGCAGTACAGCACGNGG	129S1	5	26513453	26513476	+	0	0	0	0	1	0	0	0	0	1	0	0	0	1	FALSE	0.6598880
TTCAGCCGGGACGGCAGCGCNGG	129S1	11	117047323	117047346	+	0	0	1	4	1	0	0	4	0	2	0	0	0	0	FALSE	0.3649660	Sec14l1
TTCAGCCGGGGCGGCAGCACNGG	B6	11	117047323	117047346	+	0	0	1	7	1	0	0	15	0	2	0	0	0	0	FALSE	0.3308450	Sec14l1
TTCAGCCGTGAAAATTCCACNGG	B6	6	137999211	137999234	+	0	0	1	3	1	0	0	2	0	2	0	0	0	0	FALSE	0.5893270
TTCAGCCGTGAAAGAGGATGNGG	B6	2	134797074	134797097	+	0	0	1	11	1	0	0	11	0	2	0	0	0	0	FALSE	0.5549270
TTCAGCCTAAGCTAAGCCTANGG	129S1	8	3478337	3478360	+	0	0	0	7	1	0	0	7	1	1	0	0	0	0	FALSE	0.5500370
TTCAGCCTACGTAGTAAAGCNGG	B6	2	145740185	145740208	+	0	0	0	5	1	0	0	5	1	1	0	0	0	0	FALSE	0.5169630
TTCAGCCTACTCTGAGAGTGNGG	129S1	15	30782911	30782934	+	0	0	1	17	1	0	1	17	0	4	0	0	0	0	FALSE	0.5958900
TTCAGCCTACTGTGGAGGTGNGG	129S1	15	39217085	39217108	+	0	0	1	10	1	0	1	10	0	1	0	0	1	0	FALSE	0.5732610
TTCAGCCTAGAGCGCGGAGGNGG	B6	7	97400081	97400104	+	0	0	0	3	1	0	0	3	0	4	0	0	0	0	TRUE	0.5070900
TTCAGCCTAGTTGAGTTCACNGG	B6	16	58303798	58303821	+	0	0	0	6	1	0	0	6	0	1	0	0	0	0	FALSE	0.4646230
TTCAGCCTATTTGGGGGGGGNGG	B6	6	146599338	146599361	+	0	0	11	76	1	0	13	76	0	0	0	0	0	1	FALSE	0.2115790
TTCAGCCTCAAAACTGCCCANGG	B6	14	85297970	85297993	+	0	0	1	15	1	0	0	14	0	2	0	0	0	0	FALSE	0.5752100
TTCAGCCTCACCTTCTTGAANGG	B6	4	134542702	134542725	+	0	0	1	17	1	0	1	15	0	0	0	0	0	1	FALSE	0.5581360
TTCAGCCTCACTAAGACGGGNGG	129S1	13	119452486	119452509	+	0	0	2	16	1	0	2	14	0	2	0	0	0	0	FALSE	0.5816150
TTCAGCCTCACTGAGACGAGNGG	B6	13	119452486	119452509	+	0	0	2	13	1	0	0	13	0	2	0	0	0	0	FALSE	0.6095950
TTCAGCCTCAGAAGCAGACTNGG	B6	18	11845961	11845984	+	0	0	2	25	1	0	1	26	0	0	0	0	1	0	FALSE	0.4607620
TTCAGCCTCAGGAAAAAAAANGG	129S1	12	115336888	115336911	+	0	0	8	60	1	0	6	49	0	3	0	0	0	0	FALSE	0.3248050
TTCAGCCTCAGGCTGGTTCTNGG	B6	5	129425186	129425209	+	0	0	1	28	1	0	1	26	1	1	0	0	0	0	FALSE	0.3177080
TTCAGCCTCAGGGAACAACANGG	B6	12	25737793	25737816	+	0	0	4	43	1	0	3	40	0	2	0	0	0	0	FALSE	0.6794080
TTCAGCCTCATACTAGCTTTNGG	B6	15	17351069	17351092	+	0	0	1	11	1	0	1	11	0	1	0	0	0	1	FALSE	0.3476130
TTCAGCCTCATCTAGGAGATNGG	B6	1	172043646	172043669	+	0	0	1	19	1	0	1	19	1	2	0	0	0	0	FALSE	0.5012710
TTCAGCCTCCAAGTTTCCTTNGG	B6	5	75569096	75569119	+	0	0	0	24	1	0	0	26	1	1	0	0	0	0	FALSE	0.3524630
TTCAGCCTCCACCCGACTCCNGG	B6	5	115527576	115527599	+	0	0	1	8	1	0	1	8	0	0	0	0	0	1	FALSE	0.4160580
TTCAGCCTCCCCCTTCCCTGNGG	129S1	1	175177278	175177301	+	0	0	23	172	1	0	21	180	0	0	0	0	1	0	FALSE	0.6170820
TTCAGCCTCCCGAGCGGCGGNGG	129S1	10	92538463	92538486	+	0	0	0	10	1	0	0	11	0	0	0	0	1	0	FALSE	0.3962900
TTCAGCCTCCTATCAAGGAGNGG	B6	18	12889372	12889395	+	0	0	0	10	1	0	0	9	1	2	0	0	0	0	FALSE	0.6147870
TTCAGCCTCCTTAAGTCATTNGG	B6	6	127900372	127900395	+	0	0	1	23	1	0	1	23	0	4	0	0	0	0	FALSE	0.2734090
TTCAGCCTCGACTTTCCCTCNGG	129S1	4	129542475	129542498	+	0	0	2	4	1	0	2	5	1	1	0	0	0	0	FALSE	0.4755480
TTCAGCCTCGCTTTCCTCATNGG	B6	2	49907122	49907145	+	0	0	0	12	1	0	0	13	0	1	0	0	0	0	FALSE	0.4996140
TTCAGCCTCTAGGGGTACCANGG	B6	7	39574208	39574231	+	0	0	0	5	1	0	0	5	1	1	0	0	0	0	FALSE	0.5807820
TTCAGCCTCTCAAGTAGTTTNGG	B6	14	108045240	108045263	+	0	0	1	30	1	0	1	28	0	1	0	0	0	0	FALSE	0.3103730
TTCAGCCTCTCTTGAGCCCANGG	129S1	4	131539386	131539409	+	0	0	1	13	1	0	1	17	0	0	0	0	1	0	FALSE	0.4873620
TTCAGCCTCTGCATGAAATANGG	B6	12	53107626	53107649	+	0	0	4	11	1	0	4	12	1	1	0	0	0	0	FALSE	0.2114320
TTCAGCCTCTGCTAGTAGAANGG	B6	14	16093612	16093635	+	0	0	1	7	1	0	1	7	0	0	0	0	0	1	FALSE	0.4368100
TTCAGCCTCTGTAAAAAAGANGG	B6	10	92509272	92509295	+	0	0	3	19	1	0	3	18	0	0	0	0	0	1	FALSE	0.4645410
TTCAGCCTCTGTAGTTGTTGNGG	129S1	14	46954572	46954595	+	0	0	3	17	1	0	2	22	0	2	0	0	0	0	FALSE	0.5037390
TTCAGCCTCTGTCCAGAGGANGG	129S1	4	43963561	43963584	+	0	0	3	28	1	0	3	27	0	0	0	0	0	1	FALSE	0.4686130
TTCAGCCTCTTCAATCACAGNGG	B6	19	37846543	37846566	+	0	0	2	22	1	0	1	21	0	2	0	0	0	0	FALSE	0.6363320
TTCAGCCTCTTCAATCATGGNGG	129S1	19	37846543	37846566	+	0	0	3	22	1	0	2	28	0	2	0	0	0	0	FALSE	0.5856490
TTCAGCCTCTTTTGTGGAGGNGG	129S1	2	106043757	106043780	+	0	0	0	21	1	0	0	21	0	0	0	0	1	0	FALSE	0.4062560
TTCAGCCTGAAGGAAAGGAGNGG	129S1	1	78632905	78632928	+	0	0	2	29	1	0	1	28	0	2	0	0	0	0	FALSE	0.6461050
TTCAGCCTGAAGGCAGGCCANGG	B6	18	10902199	10902222	+	0	0	1	15	1	0	0	16	0	2	0	0	0	0	FALSE	0.5508360
TTCAGCCTGAAGGCTGGGGGNGG	129S1	11	79324166	79324189	+	0	0	1	44	1	0	1	44	1	1	0	0	0	0	FALSE	0.2606070
TTCAGCCTGAGCTTTATCCCNGG	B6	7	97460615	97460638	+	0	0	2	29	1	0	2	28	0	1	0	0	0	0	FALSE	0.4815650
TTCAGCCTGCCTTCCCACTTNGG	B6	9	105671467	105671490	+	0	0	1	20	1	0	0	20	0	2	0	0	0	0	FALSE	0.4903630
TTCAGCCTGCTAGAAGTTGCNGG	B6	8	3821873	3821896	+	0	0	1	6	1	0	1	6	0	0	0	0	1	0	FALSE	0.3878550
TTCAGCCTGCTGGGAGCCAANGG	B6	6	121516631	121516654	+	0	0	0	21	1	0	0	21	0	0	0	0	0	1	FALSE	0.4714590
TTCAGCCTGGCCAGACAGTCNGG	129S1	13	73221508	73221531	+	0	0	2	14	1	0	2	15	1	2	0	0	0	0	FALSE	0.3715210
TTCAGCCTGGCGTCCCACTTNGG	129S1	9	105671467	105671490	+	0	0	1	10	1	0	0	9	0	2	0	0	0	0	FALSE	0.4672710
TTCAGCCTGGCTTGGGAGATNGG	129S1	14	15381445	15381468	+	0	0	2	18	1	0	1	18	0	0	0	0	0	1	FALSE	0.3175570
TTCAGCCTGGGAGCATCACANGG	129S1	4	136141099	136141122	+	0	0	4	11	1	0	3	12	0	2	0	0	0	0	FALSE	0.6085030
TTCAGCCTGGGAGCATCATGNGG	B6	4	136141099	136141122	+	0	0	1	11	1	0	0	8	0	2	0	0	0	0	FALSE	0.6362270
TTCAGCCTGGGCTCGGAGGCNGG	B6	14	70553473	70553496	+	0	0	1	14	1	0	1	14	0	0	0	0	1	0	FALSE	0.2578120	Slc39a14
TTCAGCCTGGGGTTGTTGTTNGG	B6	9	110665019	110665042	+	0	0	3	18	1	0	3	19	1	1	0	0	0	0	FALSE	0.4117770
TTCAGCCTGGGTAATGAATGNGG	129S1	4	136051969	136051992	+	0	0	0	12	1	0	0	12	0	0	0	0	1	0	FALSE	0.6465010
TTCAGCCTGGTAGCAGTCATNGG	B6	4	112882003	112882026	+	0	0	1	7	1	0	1	8	1	5	0	0	0	0	FALSE	0.4410680
TTCAGCCTGGTCTTTGCTACNGG	129S1	4	92422436	92422459	+	0	0	9	64	1	0	9	62	0	1	0	0	0	0	FALSE	0.2238510
TTCAGCCTGGTGCTTCCCCANGG	B6	14	78936158	78936181	+	0	0	3	15	1	0	2	16	0	2	0	0	0	0	FALSE	0.4703580
TTCAGCCTGGTGTATCCACANGG	B6	18	11855010	11855033	+	0	0	1	6	1	0	1	7	0	0	0	0	0	1	FALSE	0.6626510	Rbbp8
TTCAGCCTGTAGTTTTTTAANGG	B6	6	130375450	130375473	+	0	0	1	21	1	0	0	21	0	2	0	0	0	0	FALSE	0.1771790
TTCAGCCTGTCATCGCAGAANGG	B6	17	79486467	79486490	+	0	0	1	8	1	0	0	9	0	2	0	0	0	0	FALSE	0.5830490
TTCAGCCTGTGTAAAAGGATNGG	129S1	14	6891692	6891715	+	0	0	6	19	1	0	5	20	0	2	0	0	0	0	FALSE	0.5188560
TTCAGCCTGTGTTACTGCTGNGG	B6	3	36494771	36494794	+	0	0	1	25	1	0	1	25	0	0	0	0	0	1	FALSE	0.5281430
TTCAGCCTTAAAGCTCATGGNGG	B6	4	46624692	46624715	+	0	0	3	12	1	0	2	13	0	1	0	0	1	0	FALSE	0.7162670
TTCAGCCTTAAATATAGCAGNGG	129S1	6	81746515	81746538	+	0	0	6	92	1	0	4	95	1	2	0	0	0	0	FALSE	0.6720880
TTCAGCCTTAGCATAGCTAANGG	B6	9	112383415	112383438	+	0	0	1	7	1	0	0	6	0	2	0	0	0	0	FALSE	0.4604140
TTCAGCCTTAGGTTAATTTCNGG	129S1	11	9026096	9026119	+	0	0	1	10	1	0	0	9	0	2	0	0	0	0	FALSE	0.2259950
TTCAGCCTTATGGGTTTTGGNGG	129S1	18	55005147	55005170	+	0	0	2	19	1	0	2	17	0	0	0	0	1	0	FALSE	0.5325680
TTCAGCCTTCAGAGCTCTAANGG	B6	1	155802695	155802718	+	0	0	2	35	1	0	1	47	0	2	0	0	0	0	FALSE	0.3555580
TTCAGCCTTCAGGAGCAGGANGG	B6	16	35729083	35729106	+	0	0	1	22	1	0	0	24	0	2	0	0	0	0	FALSE	0.6179690
TTCAGCCTTCAGGGGCAACTNGG	B6	14	118026316	118026339	+	0	0	0	14	1	0	0	15	0	1	0	0	0	0	FALSE	0.4516470
TTCAGCCTTCCAAGCACTGCNGG	B6	18	12684467	12684490	+	0	0	3	16	1	0	3	17	0	3	0	0	0	0	TRUE	0.4245790
TTCAGCCTTCCAGCACTCTGNGG	129S1	19	17212743	17212766	+	0	0	2	15	1	0	1	15	0	2	0	0	0	0	FALSE	0.5881820
TTCAGCCTTCTAGCAGGCCCNGG	129S1	17	24907654	24907677	+	0	0	2	13	1	0	2	13	0	0	0	0	1	0	FALSE	0.4923300
TTCAGCCTTCTCCAGTCCCANGG	129S1	1	121930160	121930183	+	0	0	1	32	1	0	1	32	1	2	0	0	0	0	FALSE	0.4626550
TTCAGCCTTGACGTGTCTTANGG	B6	19	59617874	59617897	+	0	0	1	9	1	0	0	9	0	2	0	0	0	0	FALSE	0.2792660
TTCAGCCTTGACGTGTTTCANGG	129S1	19	59617874	59617897	+	0	0	1	6	1	0	0	6	0	2	0	0	0	0	FALSE	0.2990520
TTCAGCCTTGCAAGGTGGAGNGG	129S1	9	19513244	19513267	+	0	0	0	9	1	0	0	9	0	1	0	0	0	0	FALSE	0.5591810
TTCAGCCTTGCTTTCTTTTANGG	129S1	1	77179405	77179428	+	0	0	1	54	1	0	1	51	0	2	0	0	1	0	FALSE	0.0398808
TTCAGCCTTGGATCTCTATTNGG	129S1	13	106364933	106364956	+	0	0	0	9	1	0	0	9	0	2	0	0	0	0	FALSE	0.3055880
TTCAGCCTTGGCAGAAAACGNGG	B6	3	81477285	81477308	+	0	0	1	10	1	0	1	10	1	2	0	0	0	0	FALSE	0.6164810
TTCAGCCTTGGCGTAGCTAANGG	129S1	9	112383415	112383438	+	0	0	1	3	1	0	0	3	0	2	0	0	0	0	FALSE	0.4371070
TTCAGCCTTTATATAATGACNGG	129S1	15	19095080	19095103	+	0	0	1	18	1	0	1	16	0	1	0	0	0	0	FALSE	0.4450250
TTCAGCCTTTCACCCTTGAANGG	B6	5	148198980	148199003	+	0	0	2	11	1	0	1	13	1	1	0	0	0	0	FALSE	0.4774110
TTCAGCCTTTGGCTGGGACCNGG	129S1	12	17291864	17291887	+	0	0	2	14	1	0	2	13	0	1	0	0	0	0	FALSE	0.4026630
TTCAGCCTTTGGTCCTACAANGG	B6	1	67004620	67004643	+	0	0	0	8	1	0	0	7	0	1	0	0	0	0	FALSE	0.5922530
TTCAGCCTTTTTAAAACTTANGG	129S1	8	83555416	83555439	+	0	0	4	41	1	0	4	40	0	0	0	0	1	0	FALSE	0.3110410
TTCAGCCTTTTTTTCCATTTNGG	B6	X	9841991	9842014	+	0	0	2	44	1	0	2	42	0	0	0	0	1	0	FALSE	0.2587000
TTCAGCCTTTTTTTGGAACANGG	B6	3	115604550	115604573	+	0	0	2	21	1	0	3	20	0	0	0	0	1	0	FALSE	0.4508720
TTCAGCGAAAGTCTGTGAAGNGG	B6	15	18396988	18397011	+	0	0	1	10	1	0	0	10	0	2	0	0	0	0	FALSE	0.6323490
TTCAGCGAACTGAAATATGANGG	129S1	14	71995887	71995910	+	0	0	0	18	1	0	0	16	0	1	0	0	0	0	FALSE	0.6374730
TTCAGCGACACAGAGAACGGNGG	129S1	3	93651045	93651068	+	0	0	2	11	1	0	1	10	0	2	0	0	0	0	FALSE	0.7647680
TTCAGCGACAGGGATCATAANGG	129S1	17	70515516	70515539	+	0	0	0	4	1	0	0	4	0	1	0	0	0	0	FALSE	0.6416480
TTCAGCGACCATTTTACATCNGG	129S1	3	74704253	74704276	+	0	0	1	9	1	0	0	8	0	3	0	0	0	0	FALSE	0.4112470
TTCAGCGACGTTATCGGGGGNGG	129S1	8	30328516	30328539	+	0	0	0	2	1	0	0	2	0	1	0	0	1	0	FALSE	0.4114890
TTCAGCGAGGCCCCACCTCCNGG	129S1	6	135096293	135096316	+	0	0	0	17	1	0	0	17	1	1	0	0	0	0	FALSE	0.3613690
TTCAGCGATCCTCAACATACNGG	129S1	1	121567005	121567028	+	0	0	0	2	1	0	0	1	1	1	0	0	0	0	FALSE	0.5174870
TTCAGCGATGAACATACCCTNGG	B6	16	76821385	76821408	+	0	0	3	3	1	0	2	4	0	2	0	0	0	0	FALSE	0.5794620
TTCAGCGATGAGGTATGGAGNGG	129S1	17	24766897	24766920	+	0	0	1	9	1	0	1	10	1	1	0	0	0	0	FALSE	0.6751510
TTCAGCGCAATCTCAGTGGANGG	B6	4	113401405	113401428	+	0	0	6	29	1	0	5	26	0	3	0	0	0	0	FALSE	0.6197120
TTCAGCGCAGACTTCAGGAANGG	129S1	13	119397023	119397046	+	0	0	1	10	1	0	1	10	0	1	0	0	0	0	FALSE	0.6085340
TTCAGCGCAGCTGCACCAGGNGG	B6	18	81477228	81477251	+	0	0	2	10	1	0	1	10	0	2	0	0	0	0	FALSE	0.6861840
TTCAGCGCATCATCAATAAANGG	129S1	1	95833009	95833032	+	0	0	2	1	1	0	1	2	0	3	0	0	0	0	FALSE	0.2694640
TTCAGCGCATTTTCATGCTGNGG	129S1	3	84853793	84853816	+	0	0	1	3	1	0	0	4	0	3	0	0	0	0	FALSE	0.6125780
TTCAGCGCCACTTCTATTTGNGG	B6	5	13941106	13941129	+	0	0	0	4	1	0	0	3	1	2	0	0	0	0	FALSE	0.3835970
TTCAGCGCCAGGGGTGTTCCNGG	B6	7	4959014	4959037	+	0	0	0	6	1	0	0	6	0	0	0	0	1	0	FALSE	0.2988670
TTCAGCGCCCATGACATCAGNGG	B6	8	113768144	113768167	+	0	0	0	3	1	0	0	3	0	1	0	0	0	0	FALSE	0.6127500
TTCAGCGGCCTCAATTTACCNGG	B6	6	130570648	130570671	+	0	0	1	8	1	0	2	7	0	3	0	0	0	0	TRUE	0.5244010
TTCAGCGGCTGTGTGCTGAGNGG	B6	7	98078641	98078664	+	0	0	3	15	1	0	3	15	1	1	0	0	0	0	FALSE	0.6673020
TTCAGCGGTGTTTCTGCAGGNGG	B6	1	171452947	171452970	+	0	0	0	10	1	0	0	9	0	2	0	0	0	1	FALSE	0.5677140
TTCAGCGGTTTTGACTACACNGG	129S1	17	83666826	83666849	+	0	0	2	3	1	0	1	3	0	2	0	0	0	0	FALSE	0.6719750
TTCAGCGTAACTCATCCACANGG	B6	15	17281944	17281967	+	0	0	2	10	1	0	0	11	0	2	0	0	0	0	FALSE	0.6420450
TTCAGCGTCCCCTCCCTCCGNGG	129S1	11	105408888	105408911	+	0	0	1	12	1	0	0	13	0	2	0	0	0	0	FALSE	0.5614600
TTCAGCGTGATTTTGTTTGGNGG	129S1	9	16640918	16640941	+	0	0	1	23	1	0	1	24	1	1	0	0	0	0	FALSE	0.4896520
TTCAGCGTGCACTTAGTAGTNGG	B6	3	85047116	85047139	+	0	0	0	3	1	0	0	3	1	1	0	0	0	0	FALSE	0.4558390
TTCAGCGTGGTAGCACTGGGNGG	B6	5	23035938	23035961	+	0	0	3	6	1	0	3	6	1	3	0	0	0	0	FALSE	0.6566350
TTCAGCGTGTCCTAGAAATTNGG	129S1	2	46699504	46699527	+	0	0	1	43	1	0	1	39	0	3	0	0	0	0	FALSE	0.1909770
TTCAGCGTGTCTGCAGGCCANGG	B6	9	86614155	86614178	+	0	0	3	12	1	0	2	13	0	2	0	0	0	0	FALSE	0.5077430
TTCAGCGTGTCTGTGGGCCANGG	129S1	9	86614155	86614178	+	0	0	1	5	1	0	0	4	0	2	0	0	0	0	FALSE	0.5094780
TTCAGCGTGTGTGGAAGGGGNGG	129S1	6	106692342	106692365	+	0	0	2	22	1	0	3	25	0	0	0	0	0	1	FALSE	0.5330600
TTCAGCGTTATTCCATTCAGNGG	B6	18	88226057	88226080	+	0	0	2	5	1	0	1	5	0	2	0	0	0	0	FALSE	0.5441070
TTCAGCGTTCTAAGTGGGACNGG	129S1	19	42116275	42116298	+	0	0	1	4	1	0	1	4	0	3	0	0	0	0	FALSE	0.4991750
TTCAGCGTTTACTATACAACNGG	B6	14	12560931	12560954	+	0	0	0	3	1	0	0	3	0	0	0	0	1	0	FALSE	0.4781040
TTCAGCTAAAGAGACAAACTNGG	B6	1	135230543	135230566	+	0	0	0	22	1	0	0	23	0	1	0	0	0	0	FALSE	0.6384750
TTCAGCTAACAGGAGACAGGNGG	129S1	14	121447553	121447576	+	0	0	0	19	1	0	0	19	0	0	0	0	1	0	FALSE	0.7090710
TTCAGCTAAGAAAATTATTTNGG	129S1	3	141895595	141895618	+	0	0	2	42	1	0	1	43	0	2	0	0	0	0	FALSE	0.2971690
TTCAGCTAAGGTTTCTCCCTNGG	B6	18	85952414	85952437	+	0	0	4	22	1	0	4	23	0	1	0	0	0	0	FALSE	0.3541190
TTCAGCTAATCCTTCAGTAANGG	B6	4	140836189	140836212	+	0	0	1	13	1	0	0	13	0	0	0	0	1	0	FALSE	0.5307110
TTCAGCTAATGTTGAGCATTNGG	B6	14	33506860	33506883	+	0	0	1	14	1	0	1	15	0	1	0	0	0	0	FALSE	0.3146590
TTCAGCTAATTATTGATCATNGG	B6	18	87311612	87311635	+	0	0	0	16	1	0	0	15	0	1	0	0	0	0	FALSE	0.4384360
TTCAGCTACAAAAAAATTTANGG	129S1	19	18215700	18215723	+	0	0	0	24	1	0	0	28	0	0	0	0	0	1	FALSE	0.1420680
TTCAGCTACACTATCAGAAANGG	129S1	15	18457401	18457424	+	0	0	6	52	1	0	7	52	1	2	0	0	0	0	FALSE	0.4209540
TTCAGCTACAGATGCAGACCNGG	B6	14	68982182	68982205	+	0	0	1	14	1	0	1	14	0	1	0	0	0	0	FALSE	0.5278250
TTCAGCTACAGGATAGAGGGNGG	129S1	2	118858699	118858722	+	0	0	1	14	1	0	1	13	0	1	0	0	0	0	FALSE	0.6524250
TTCAGCTACATGGAAAAAAANGG	129S1	1	176980594	176980617	+	0	0	1	28	1	0	2	28	0	2	0	0	0	0	FALSE	0.4742710
TTCAGCTACCAGCACGTGTGNGG	B6	2	155288127	155288150	+	0	0	2	15	1	0	1	16	0	1	0	0	1	0	FALSE	0.6255910
TTCAGCTACTACAAGCCTGANGG	129S1	7	16230989	16231012	+	0	0	2	15	1	0	2	14	0	3	0	0	0	0	FALSE	0.6236520	Arhgap35
TTCAGCTACTAGGGATCTTCNGG	B6	7	16144844	16144867	+	0	0	1	14	1	0	1	13	0	3	0	0	0	0	FALSE	0.3146170
TTCAGCTACTATTAAGCTAANGG	B6	4	38298457	38298480	+	0	0	0	6	1	0	0	6	0	0	0	0	0	1	FALSE	0.5935250
TTCAGCTACTGGAAGGGACANGG	129S1	9	114794187	114794210	+	0	0	1	21	1	0	1	22	0	1	0	0	0	0	FALSE	0.5524180
TTCAGCTAGAAGTTTCCAAANGG	129S1	10	23285328	23285351	+	0	0	0	11	1	0	0	11	0	0	0	0	1	0	FALSE	0.5336600
TTCAGCTAGACTTTCCCTGGNGG	B6	5	145637931	145637954	+	0	0	2	9	1	0	0	9	0	2	0	0	0	0	FALSE	0.6644750
TTCAGCTAGAGTACTTGCTGNGG	129S1	15	32957956	32957979	+	0	0	3	12	1	0	3	11	1	1	0	0	0	0	FALSE	0.6268950
TTCAGCTAGAGTTTGGGGGGNGG	B6	1	170632258	170632281	+	0	0	2	29	1	0	2	31	0	0	0	0	0	1	FALSE	0.5668740
TTCAGCTAGCCTGTATGGGANGG	129S1	5	114927908	114927931	+	0	0	3	12	1	0	2	13	0	2	0	0	0	0	FALSE	0.5057650
TTCAGCTAGCCTGTGTGGAANGG	B6	5	114927908	114927931	+	0	0	2	11	1	0	1	11	0	2	0	0	0	0	FALSE	0.5056970
TTCAGCTAGGGAAGATGCAGNGG	B6	1	171533460	171533483	+	0	0	1	21	1	0	1	19	1	2	0	0	0	0	FALSE	0.6025310
TTCAGCTAGGGGTATAGATGNGG	B6	9	45541188	45541211	+	0	0	1	151	1	0	1	153	0	3	0	0	0	0	FALSE	0.5862860
TTCAGCTAGTACTGGGGCAGNGG	B6	2	155840316	155840339	+	0	0	1	10	1	0	1	10	0	0	0	0	0	1	FALSE	0.4198340	Cep250
TTCAGCTAGTGAGTGAAAAANGG	B6	1	191985883	191985906	+	0	0	2	12	1	0	1	12	0	0	0	0	1	0	FALSE	0.3255660
TTCAGCTATAACAAAAAAATNGG	B6	19	38764347	38764370	+	0	0	1	31	1	0	1	31	0	0	0	0	1	0	FALSE	0.3484570
TTCAGCTATACACAGAGCTTNGG	B6	16	38550409	38550432	+	0	0	3	28	1	0	3	29	1	2	0	0	0	0	FALSE	0.5451210
TTCAGCTATACTATTTATGANGG	B6	17	82903524	82903547	+	0	0	2	10	1	0	1	12	0	2	0	0	0	0	FALSE	0.4319870
TTCAGCTATACTTCAGACAGNGG	B6	8	31247821	31247844	+	0	0	1	39	1	0	1	39	1	1	0	0	0	0	FALSE	0.6797630
TTCAGCTATAGAGTAAGGGGNGG	129S1	1	58387404	58387427	+	0	0	0	10	1	0	0	9	1	2	0	0	0	0	FALSE	0.6916290
TTCAGCTATCAAGAAAAAAANGG	129S1	6	57605944	57605967	+	0	0	4	39	1	0	4	43	0	0	0	0	0	1	FALSE	0.1992150
TTCAGCTATCATGTATTGACNGG	B6	9	41278182	41278205	+	0	0	1	9	1	0	1	7	0	2	0	0	0	0	FALSE	0.4950190
TTCAGCTATCGCCTTAAAATNGG	129S1	1	27110073	27110096	+	0	0	0	2	1	0	0	1	0	1	0	0	0	0	FALSE	0.4001620
TTCAGCTATCTATAAGGGAANGG	129S1	19	51850230	51850253	+	0	0	2	7	1	0	1	6	0	2	0	0	0	0	FALSE	0.5830090
TTCAGCTATGCAGAGTGAGTNGG	B6	1	21124853	21124876	+	0	0	1	13	1	0	1	13	0	0	0	0	0	1	FALSE	0.6524350
TTCAGCTATGCTTGCTAGCTNGG	129S1	1	152282374	152282397	+	0	0	1	17	1	0	1	18	1	1	0	0	0	0	FALSE	0.3452750
TTCAGCTATGGGCCTGACAANGG	129S1	1	109612730	109612753	+	0	0	1	10	1	0	1	9	0	1	0	0	0	0	FALSE	0.5344450
TTCAGCTATGGGTACAGAAGNGG	B6	19	44534991	44535014	+	0	0	2	5	1	0	2	7	0	1	0	0	0	0	FALSE	0.5680130
TTCAGCTATGTATGTTTTGCNGG	129S1	12	46954656	46954679	+	0	0	3	18	1	0	2	16	0	3	0	0	0	0	FALSE	0.3894240
TTCAGCTATGTGAGTGAGCTNGG	B6	6	7419738	7419761	+	0	0	1	17	1	0	1	18	1	1	0	0	0	0	FALSE	0.4383460
TTCAGCTATGTGTGAGTCTTNGG	B6	17	21047599	21047622	+	0	0	2	21	1	0	2	21	1	1	0	0	0	0	FALSE	0.3603230
TTCAGCTATTAAAAAAAAAANGG	129S1	1	33492176	33492199	+	0	0	18	153	1	0	21	168	0	0	0	0	0	1	FALSE	0.3052440
TTCAGCTATTATCCCCTAAGNGG	B6	15	84381892	84381915	+	0	0	0	1	1	0	0	1	0	0	0	0	0	1	FALSE	0.5041360
TTCAGCTATTCATGTAAACTNGG	B6	7	86758565	86758588	+	0	0	2	17	1	0	1	18	0	2	0	0	0	0	FALSE	0.4808470
TTCAGCTATTCCATCCCTGTNGG	129S1	17	68584212	68584235	+	0	0	1	18	1	0	1	18	0	1	0	0	0	1	FALSE	0.4628540
TTCAGCTATTCTTTGGACTANGG	129S1	4	148683564	148683587	+	0	0	0	13	1	0	0	13	0	2	0	0	0	0	FALSE	0.3995550
TTCAGCTATTGCAAAACCCCNGG	B6	1	15544206	15544229	+	0	0	1	15	1	0	1	16	1	1	0	0	0	0	FALSE	0.5792350
TTCAGCTATTGCCACCACTTNGG	129S1	5	27418903	27418926	+	0	0	0	12	1	0	0	13	0	1	0	0	0	0	FALSE	0.5893960
TTCAGCTATTTCCAAGCACGNGG	129S1	11	59097889	59097912	+	0	0	1	5	1	0	0	5	0	2	0	0	0	0	FALSE	0.6271470
TTCAGCTCAAAACGATTCAGNGG	B6	13	20273044	20273067	+	0	0	1	9	1	0	0	9	0	2	0	0	0	0	FALSE	0.6104210
TTCAGCTCAAACAGCTTTGTNGG	129S1	15	32176519	32176542	+	0	0	2	7	1	0	2	7	0	0	0	0	1	0	FALSE	0.3765810
TTCAGCTCAAATACATGCAANGG	B6	4	27353374	27353397	+	0	0	1	12	1	0	0	12	0	2	0	0	0	0	FALSE	0.5630100
TTCAGCTCAAATTCTTCAGANGG	B6	17	30552982	30553005	+	0	0	1	13	1	0	1	13	0	0	0	0	0	1	FALSE	0.4963020
TTCAGCTCAACATGATTCAGNGG	129S1	13	20273044	20273067	+	0	0	1	9	1	0	0	9	0	2	0	0	0	0	FALSE	0.6232700
TTCAGCTCAACTGCATGCAANGG	129S1	4	27353374	27353397	+	0	0	2	8	1	0	1	9	0	2	0	0	0	0	FALSE	0.5828040
TTCAGCTCAAGTTAGCAGCANGG	B6	1	171544578	171544601	+	0	0	5	47	1	0	4	47	0	3	0	0	0	0	TRUE	0.6105760
TTCAGCTCAATAGTGAAATANGG	B6	3	126680768	126680791	+	0	0	0	14	1	0	0	14	0	0	0	0	0	1	FALSE	0.3902580
TTCAGCTCACATGTAAAGCANGG	129S1	2	51368466	51368489	+	0	0	2	16	1	0	2	15	1	1	0	0	0	0	FALSE	0.6192910
TTCAGCTCACTCTATGCCTTNGG	129S1	1	42495588	42495611	+	0	0	1	11	1	0	1	11	0	1	0	0	0	0	FALSE	0.2867570
TTCAGCTCACTGCTCCTCAGNGG	B6	15	36732270	36732293	+	0	0	0	25	1	0	0	26	0	0	0	0	0	1	FALSE	0.6152320
TTCAGCTCAGAGGAAGGCAGNGG	B6	2	20340075	20340098	+	0	0	4	42	1	0	4	45	0	2	0	0	0	0	FALSE	0.5763170
TTCAGCTCAGCATGGACCTGNGG	B6	8	92599758	92599781	+	0	0	1	9	1	0	0	11	0	0	0	0	1	0	FALSE	0.5409330
TTCAGCTCAGGAACCTTCCGNGG	129S1	1	174974686	174974709	+	0	0	0	13	1	0	0	12	0	1	0	0	0	1	FALSE	0.5369860
TTCAGCTCAGGTCAGGCACANGG	B6	7	117083819	117083842	+	0	0	1	20	1	0	1	19	0	2	0	0	0	0	FALSE	0.5168870
TTCAGCTCAGTCAACCGTGGNGG	129S1	15	99260535	99260558	+	0	0	1	2	1	0	0	2	0	2	0	0	0	0	FALSE	0.6296640
TTCAGCTCAGTGGAATTTAANGG	B6	12	27620103	27620126	+	0	0	0	16	1	0	0	15	0	1	0	0	0	1	FALSE	0.2794660
TTCAGCTCATCGGTCTTGATNGG	B6	10	23299258	23299281	+	0	0	1	6	1	0	1	6	1	1	0	0	0	0	FALSE	0.4686410
TTCAGCTCATTCCATTAATGNGG	129S1	3	123193494	123193517	+	0	0	1	9	1	0	0	10	0	2	0	0	0	0	FALSE	0.4995030
TTCAGCTCATTCCCTTAACGNGG	B6	3	123193494	123193517	+	0	0	1	4	1	0	0	5	0	2	0	0	0	0	FALSE	0.6506170
TTCAGCTCCAGAACCTTGCANGG	129S1	9	96929073	96929096	+	0	0	2	15	1	0	2	15	1	1	0	0	0	0	FALSE	0.5441010
TTCAGCTCCAGCTGCCATGCNGG	B6	7	98809688	98809711	+	0	0	2	22	1	0	2	21	0	1	0	0	0	0	FALSE	0.5023890
TTCAGCTCCAGGATAAACGGNGG	B6	4	92259751	92259774	+	0	0	3	9	1	0	3	8	0	0	0	0	0	1	FALSE	0.7208890
TTCAGCTCCAGGCTAGAAACNGG	129S1	16	31180816	31180839	+	0	0	3	13	1	0	3	13	0	0	0	0	1	0	FALSE	0.3633540
TTCAGCTCCAGTCACCAGGANGG	B6	8	84294895	84294918	+	0	0	11	97	1	0	10	99	0	2	0	0	0	0	FALSE	0.6582900	Ndufb7
TTCAGCTCCCACCCCAGAGCNGG	129S1	7	82786858	82786881	+	0	0	1	26	1	0	1	25	0	0	0	0	1	0	FALSE	0.4796400
TTCAGCTCCCAGTTGGGACCNGG	129S1	15	78639870	78639893	+	0	0	3	11	1	0	2	12	0	2	0	0	0	0	FALSE	0.4462800
TTCAGCTCCTAGGGTGGATGNGG	B6	8	85010833	85010856	+	0	0	0	25	1	0	0	24	0	0	0	0	1	0	FALSE	0.5090240
TTCAGCTCCTGCCTCCCACANGG	B6	5	30743414	30743437	+	0	0	5	130	1	0	4	126	0	2	0	0	0	0	FALSE	0.4863010
TTCAGCTCCTGGAAGGAACCNGG	129S1	5	8417795	8417818	+	0	0	9	19	1	0	6	21	0	1	0	0	0	0	FALSE	0.4349660
TTCAGCTCCTTATACTCCGTNGG	B6	17	81459335	81459358	+	0	0	1	5	1	0	0	5	0	2	0	0	0	0	FALSE	0.4711700
TTCAGCTCCTTATTCTCCATNGG	129S1	17	81459335	81459358	+	0	0	1	11	1	0	0	11	0	2	0	0	0	0	FALSE	0.3831180
TTCAGCTCGCAGCAGGATGANGG	B6	17	74737690	74737713	+	0	0	1	10	1	0	0	9	0	3	0	0	0	0	FALSE	0.5105430
TTCAGCTCGCCCCGGAGGAANGG	B6	2	156073131	156073154	+	0	0	0	4	1	0	0	5	0	0	0	0	0	1	FALSE	0.5103180
TTCAGCTCGCTCACTGTTAANGG	B6	15	34778243	34778266	+	0	0	0	5	1	0	0	5	0	1	0	0	0	0	FALSE	0.2356790
TTCAGCTCTAAAGCCACCACNGG	B6	8	83381963	83381986	+	0	0	1	15	1	0	1	13	1	1	0	0	0	0	FALSE	0.5147830
TTCAGCTCTAACACAGCACTNGG	129S1	1	120958123	120958146	+	0	0	1	23	1	0	3	24	0	0	0	0	1	0	FALSE	0.5050460
TTCAGCTCTAAGACAGGAACNGG	B6	12	28833933	28833956	+	0	0	0	15	1	0	0	13	0	0	0	0	0	1	FALSE	0.4437750
TTCAGCTCTAAGAGGCCGACNGG	129S1	19	20367560	20367583	+	0	0	1	10	1	0	0	9	0	2	0	0	0	0	FALSE	0.5134920
TTCAGCTCTCAAGAGGCCTCNGG	B6	18	5018683	5018706	+	0	0	1	15	1	0	1	13	0	0	0	0	1	0	FALSE	0.3246940
TTCAGCTCTCCGGCTGAGCTNGG	129S1	15	74669800	74669823	+	0	0	1	5	1	0	0	7	0	2	0	0	0	0	FALSE	0.3288170
TTCAGCTCTCTGGGAAAGCTNGG	129S1	8	88849186	88849209	+	0	0	1	20	1	0	1	19	0	1	0	0	0	0	FALSE	0.4273380
TTCAGCTCTCTGTTCCAAGANGG	129S1	8	42137105	42137128	+	0	0	1	26	1	0	1	26	0	0	0	0	0	1	FALSE	0.4802000
TTCAGCTCTGAAAACCCCCCNGG	B6	3	144053048	144053071	+	0	0	1	14	1	0	1	15	0	0	0	0	0	1	FALSE	0.5454280
TTCAGCTCTGAACACTCGCCNGG	B6	9	70161785	70161808	+	0	0	1	7	1	0	0	8	0	2	0	0	0	0	FALSE	0.4318710
TTCAGCTCTGATGGCTTTCCNGG	129S1	9	114950207	114950230	+	0	0	0	34	1	0	0	34	0	1	0	0	0	0	FALSE	0.2264860
TTCAGCTCTGTCTTCTCCTCNGG	B6	9	104651390	104651413	+	0	0	4	41	1	0	5	40	0	1	0	0	0	0	FALSE	0.3810560
TTCAGCTCTTACCTTGGGATNGG	129S1	12	25536852	25536875	+	0	0	1	10	1	0	1	9	0	2	0	0	0	0	FALSE	0.4381960
TTCAGCTCTTAGTCAGCCATNGG	129S1	19	55602642	55602665	+	0	0	0	9	1	0	0	9	0	1	0	0	1	0	FALSE	0.5466030
TTCAGCTCTTCCCTATGCTGNGG	129S1	7	37367827	37367850	+	0	0	3	29	1	0	1	29	0	3	0	0	0	0	FALSE	0.5995840
TTCAGCTCTTCGTGTGGGAANGG	129S1	14	7848300	7848323	+	0	0	0	9	1	0	0	9	0	0	0	0	0	1	FALSE	0.4813180
TTCAGCTCTTCTGCTACCTGNGG	129S1	6	5334248	5334271	+	0	0	0	22	1	0	1	21	0	2	0	0	0	0	FALSE	0.5931100
TTCAGCTCTTGACTGTGGTTNGG	129S1	10	4149350	4149373	+	0	0	1	34	1	0	1	33	0	0	0	0	0	1	FALSE	0.3122240
TTCAGCTCTTGAGAAGAGCTNGG	B6	4	113486240	113486263	+	0	0	1	19	1	0	1	19	0	4	0	0	0	0	FALSE	0.6047930	Skint5
TTCAGCTCTTGGGCTGAGCTNGG	B6	15	74669800	74669823	+	0	0	2	14	1	0	1	16	0	2	0	0	0	0	FALSE	0.3260410
TTCAGCTGAAATGGCTGGGGNGG	129S1	11	89199776	89199799	+	0	0	5	23	1	0	5	22	0	0	0	0	1	0	FALSE	0.4315000
TTCAGCTGAACAAGCCATGANGG	129S1	4	140674917	140674940	+	0	0	1	11	1	0	1	12	0	0	0	0	1	0	FALSE	0.6049100
TTCAGCTGAACACCACTGGGNGG	129S1	9	47730270	47730293	+	0	0	0	6	1	0	0	5	0	0	0	0	1	0	FALSE	0.7313120	Cadm1
TTCAGCTGAAGAAACTGTTTNGG	B6	16	59363028	59363051	+	0	0	2	36	1	0	2	39	0	5	0	0	0	0	TRUE	0.3353550
TTCAGCTGAAGGGTTATGGGNGG	129S1	2	52299577	52299600	+	0	0	1	4	1	0	1	4	0	0	0	0	1	0	FALSE	0.6854800
TTCAGCTGACTAAAAAGGTANGG	129S1	7	124965637	124965660	+	0	0	2	8	1	0	1	9	0	2	0	0	0	0	FALSE	0.4527610
TTCAGCTGACTTGATTGTTTNGG	129S1	2	137658824	137658847	+	0	0	2	17	1	0	2	16	0	0	0	0	1	0	FALSE	0.2326100
TTCAGCTGAGAAATGTCAAGNGG	B6	2	104238181	104238204	+	0	0	3	49	1	0	3	49	1	1	0	0	0	0	FALSE	0.6643080
TTCAGCTGAGACAGTGACTGNGG	B6	11	71106820	71106843	+	0	0	4	17	1	0	4	19	1	2	0	0	0	0	TRUE	0.6066370
TTCAGCTGAGATTTAGCCAGNGG	129S1	12	16693738	16693761	+	0	0	1	11	1	0	0	11	0	2	0	0	0	0	FALSE	0.6176500
TTCAGCTGAGCATCCTACTCNGG	129S1	1	176455767	176455790	+	0	0	0	9	1	0	0	8	1	1	0	0	0	0	TRUE	0.5377020
TTCAGCTGAGGGACAGACCTNGG	129S1	1	88513366	88513389	+	0	0	2	15	1	0	1	17	0	2	0	0	0	0	FALSE	0.5244100
TTCAGCTGAGGGTTCCAGCTNGG	129S1	19	45168318	45168341	+	0	0	1	12	1	0	1	12	1	1	0	0	0	0	FALSE	0.4155360
TTCAGCTGATCTCCTATTGTNGG	B6	14	10882491	10882514	+	0	0	1	3	1	0	1	3	0	0	0	0	1	0	FALSE	0.4285390
TTCAGCTGATGAAATGAATCNGG	B6	4	134312388	134312411	+	0	0	1	12	1	0	0	13	0	2	0	0	0	0	FALSE	0.3581770
TTCAGCTGATGAAATGAGGCNGG	129S1	4	134312388	134312411	+	0	0	3	14	1	0	2	13	0	2	0	0	0	0	FALSE	0.4751890
TTCAGCTGATGAGACCATTANGG	129S1	4	73051817	73051840	+	0	0	0	7	1	0	0	7	0	1	0	0	0	0	FALSE	0.4970130
TTCAGCTGATGATTTTTACANGG	129S1	4	72623235	72623258	+	0	0	1	12	1	0	1	11	0	1	0	0	1	0	FALSE	0.5958200
TTCAGCTGATGTTGGAATGTNGG	129S1	9	104346609	104346632	+	0	0	1	65	1	0	1	66	0	0	0	0	0	1	FALSE	0.5937850
TTCAGCTGCACTGTCTGTCTNGG	129S1	6	137815168	137815191	+	0	0	1	21	1	0	1	22	1	2	0	0	0	1	FALSE	0.4160210
TTCAGCTGCACTGTGTCCTTNGG	129S1	15	36534583	36534606	+	0	0	1	23	1	0	0	25	0	2	0	0	0	0	FALSE	0.3538100	Snx31
TTCAGCTGCAGCTTCTGGTGNGG	129S1	19	54004032	54004055	+	0	0	1	23	1	0	0	25	0	0	0	0	1	0	FALSE	0.5035950
TTCAGCTGCAGTCAGAGATGNGG	B6	1	176209511	176209534	+	0	0	2	20	1	0	2	21	1	1	0	0	0	0	FALSE	0.6403850
TTCAGCTGCAGTTTAGCCTGNGG	B6	1	38628159	38628182	+	0	0	0	11	1	0	0	11	1	1	0	0	0	0	FALSE	0.4747320
TTCAGCTGCATCTCCCTTATNGG	B6	9	56804612	56804635	+	0	0	0	9	1	0	0	9	0	0	0	0	0	1	FALSE	0.2545330	Cspg4
TTCAGCTGCCATCTTGTCTGNGG	129S1	9	80397221	80397244	+	0	0	0	22	1	0	0	21	0	2	0	0	0	1	FALSE	0.5001040
TTCAGCTGCCCCAGGGGTAANGG	129S1	2	27632773	27632796	+	0	0	0	13	1	0	0	11	0	3	0	0	0	0	FALSE	0.3223860
TTCAGCTGCCTGCCTGCTGCNGG	129S1	9	58666441	58666464	+	0	0	6	40	1	0	5	41	0	1	0	0	0	0	FALSE	0.2074300
TTCAGCTGCCTGTGGGGGCGNGG	129S1	19	37602003	37602026	+	0	0	1	19	1	0	1	20	1	1	0	0	0	0	FALSE	0.4322370
TTCAGCTGCTAACTGCCTAANGG	B6	6	109544087	109544110	+	0	0	0	6	1	0	0	6	0	0	0	0	1	0	FALSE	0.4280450
TTCAGCTGCTAGGCACAGTCNGG	129S1	12	113913486	113913509	+	0	0	1	11	1	0	2	11	0	4	0	0	0	0	FALSE	0.4082210
TTCAGCTGCTAGTCTAAGTTNGG	129S1	9	67078542	67078565	+	0	0	0	5	1	0	0	5	0	0	0	0	0	1	FALSE	0.4623280
TTCAGCTGCTGTGGTTGGAGNGG	B6	4	144809010	144809033	+	0	0	3	31	1	0	3	32	0	1	0	0	1	0	FALSE	0.3903150
TTCAGCTGCTGTGTTTTGGGNGG	B6	14	35046367	35046390	+	0	0	1	28	1	0	1	29	0	1	0	0	0	0	FALSE	0.5583390
TTCAGCTGCTTAGAGGTTCCNGG	129S1	14	109781697	109781720	+	0	0	2	9	1	0	2	8	0	0	0	0	1	0	FALSE	0.3966720
TTCAGCTGCTTTTTGCCCCCNGG	129S1	11	43060463	43060486	+	0	0	0	13	1	0	0	13	1	1	0	0	0	0	FALSE	0.3227820
TTCAGCTGGACAAACTAACANGG	B6	14	6050683	6050706	+	0	0	0	8	1	0	0	9	1	1	0	0	0	0	FALSE	0.6812490
TTCAGCTGGCCGGGGGGGTGNGG	129S1	11	67838621	67838644	+	0	0	1	41	1	0	0	42	0	2	0	0	0	1	FALSE	0.2864640
TTCAGCTGGCGATGCAGGGGNGG	B6	17	36237604	36237627	+	0	0	1	5	1	0	0	5	0	2	0	0	0	0	TRUE	0.4362810
TTCAGCTGGCTCCATCTCCCNGG	B6	4	61855466	61855489	+	0	0	1	16	1	0	1	17	0	0	0	0	1	0	FALSE	0.4808670
TTCAGCTGGGGAGGGGCAAGNGG	129S1	2	158893571	158893594	+	0	0	5	37	1	0	3	37	0	2	0	0	0	0	FALSE	0.5141840
TTCAGCTGGTTTTGTCTCTGNGG	129S1	12	51358537	51358560	+	0	0	4	29	1	0	3	28	0	2	0	0	0	0	FALSE	0.5543470
TTCAGCTGTAACTCCCCAGTNGG	B6	18	82131120	82131143	+	0	0	0	8	1	0	0	8	0	0	0	0	1	0	FALSE	0.6344520
TTCAGCTGTAATAGCATGGGNGG	B6	15	78186871	78186894	+	0	0	3	12	1	0	2	11	0	2	0	0	0	1	FALSE	0.4958250
TTCAGCTGTAGAGCACCGGCNGG	B6	5	24032478	24032501	+	0	0	1	3	1	0	0	3	0	2	0	0	0	0	FALSE	0.5791450
TTCAGCTGTAGGCACCATAGNGG	129S1	14	10458565	10458588	+	0	0	1	10	1	0	1	11	1	1	0	0	0	0	FALSE	0.7131090
TTCAGCTGTATTAGAATATCNGG	129S1	17	91405069	91405092	+	0	0	8	26	1	0	7	21	0	2	0	0	0	0	FALSE	0.2540540
TTCAGCTGTATTATTGAGTGNGG	129S1	16	85799237	85799260	+	0	0	2	12	1	0	1	12	0	2	0	0	0	0	FALSE	0.6005830
TTCAGCTGTCAGTCAGAGTCNGG	129S1	9	62020888	62020911	+	0	0	1	13	1	0	1	12	0	0	0	0	0	1	FALSE	0.4356460
TTCAGCTGTCCTCTGTTGAANGG	129S1	8	20997354	20997377	+	0	0	0	11	1	0	0	10	1	1	0	0	0	0	FALSE	0.5551600
TTCAGCTGTCCTTTTAAAGGNGG	129S1	9	54666077	54666100	+	0	0	2	14	1	0	2	15	1	2	0	0	0	0	FALSE	0.6179890
TTCAGCTGTCTGCTTAGCAGNGG	129S1	17	75565757	75565780	+	0	0	3	21	1	0	3	19	0	2	0	0	0	0	FALSE	0.5869650
TTCAGCTGTGAAAATTTCACNGG	129S1	6	137999211	137999234	+	0	0	2	18	1	0	1	17	0	2	0	0	0	0	FALSE	0.5370150
TTCAGCTGTGAAGCCTACACNGG	129S1	11	93484322	93484345	+	0	0	1	9	1	0	0	10	0	3	0	0	0	0	FALSE	0.6393940
TTCAGCTGTGAAGTAAACTGNGG	B6	7	38021020	38021043	+	0	0	0	12	1	0	0	13	1	1	0	0	0	0	FALSE	0.6870040
TTCAGCTGTGCTTCATAACTNGG	B6	10	40850420	40850443	+	0	0	1	18	1	0	1	18	0	0	0	0	0	1	FALSE	0.3180660
TTCAGCTGTGTCTGATGTGCNGG	129S1	6	55046113	55046136	+	0	0	2	26	1	0	2	25	0	0	0	0	1	0	FALSE	0.4299770
TTCAGCTGTGTCTGCTGGCANGG	B6	9	71509053	71509076	+	0	0	2	22	1	0	2	22	1	2	0	0	0	0	FALSE	0.3696580
TTCAGCTGTTATCATGCTCTNGG	129S1	14	53897898	53897921	+	0	0	0	19	1	0	0	18	1	1	0	0	0	0	FALSE	0.4923350
TTCAGCTGTTGTGATTTATANGG	B6	12	32532922	32532945	+	0	0	1	20	1	0	0	19	0	2	0	0	0	0	FALSE	0.3186700
TTCAGCTGTTGTTCTTTCAGNGG	129S1	14	34539298	34539321	+	0	0	4	46	1	0	4	45	0	3	0	0	0	0	FALSE	0.5360390
TTCAGCTGTTTTCTACCACCNGG	129S1	2	51225624	51225647	+	0	0	1	14	1	0	0	12	0	2	0	0	0	0	FALSE	0.5076960
TTCAGCTGTTTTGACAACACNGG	B6	17	83666826	83666849	+	0	0	2	10	1	0	1	12	0	2	0	0	0	0	FALSE	0.6159960
TTCAGCTTACAGGGAAATCANGG	B6	18	8882866	8882889	+	0	0	3	22	1	0	2	23	1	1	0	0	0	0	FALSE	0.5207430
TTCAGCTTACAGTTCTCACANGG	B6	4	70259155	70259178	+	0	0	1	33	1	0	1	33	0	0	0	0	1	0	FALSE	0.6064900
TTCAGCTTACCCCCACATAGNGG	B6	18	85341746	85341769	+	0	0	1	3	1	0	0	3	0	1	0	0	0	1	FALSE	0.6767860
TTCAGCTTACCCTCACATGGNGG	129S1	18	85341746	85341769	+	0	0	1	5	1	0	0	6	0	1	0	0	0	1	FALSE	0.6576150
TTCAGCTTACTACCAATAAANGG	B6	6	29121189	29121212	+	0	0	0	11	1	0	0	10	0	2	0	0	1	0	FALSE	0.3208600
TTCAGCTTAGTATGTTTGTANGG	129S1	4	47464142	47464165	+	0	0	0	17	1	0	0	17	0	1	0	0	0	0	FALSE	0.4318400
TTCAGCTTAGTCATCCGTGGNGG	B6	15	99260535	99260558	+	0	0	1	2	1	0	0	2	0	2	0	0	0	0	FALSE	0.6742480
TTCAGCTTAGTGTGAAGAAANGG	129S1	16	71014707	71014730	+	0	0	1	14	1	0	1	13	0	2	0	0	0	0	FALSE	0.5038900
TTCAGCTTAGTTAGTTACATNGG	129S1	17	25425192	25425215	+	0	0	0	8	1	0	0	9	0	0	0	0	1	0	FALSE	0.5395040
TTCAGCTTATGTGAGTGTATNGG	129S1	14	71067731	71067754	+	0	0	1	20	1	0	1	20	0	0	0	0	1	0	FALSE	0.4868300
TTCAGCTTATTAGCCTTCTTNGG	129S1	4	92868983	92869006	+	0	0	2	25	1	0	2	24	0	4	0	0	0	0	FALSE	0.3240040
TTCAGCTTATTGGAAGAATCNGG	B6	7	128929957	128929980	+	0	0	2	19	1	0	1	18	0	2	0	0	0	0	FALSE	0.3931910
TTCAGCTTCAAACAGACATTNGG	B6	15	34823147	34823170	+	0	0	1	12	1	0	1	13	1	1	0	0	1	0	TRUE	0.3594720
TTCAGCTTCAATGAATTAAANGG	B6	2	110729874	110729897	+	0	0	2	23	1	0	2	22	1	2	0	0	0	0	FALSE	0.2265590
TTCAGCTTCAGTAACAGCACNGG	129S1	3	77635863	77635886	+	0	0	0	26	1	0	0	26	0	4	0	0	0	0	FALSE	0.6185910
TTCAGCTTCATCCTGGCCATNGG	129S1	18	16810902	16810925	+	0	0	1	13	1	0	1	13	0	0	0	0	0	1	FALSE	0.5200250
TTCAGCTTCCACAGGCAGAGNGG	129S1	17	23617762	23617785	+	0	0	4	29	1	0	3	29	0	0	0	0	0	1	FALSE	0.6543510
TTCAGCTTCCAGTGAGTTCTNGG	B6	18	5067167	5067190	+	0	0	2	36	1	0	3	34	0	1	0	0	0	0	FALSE	0.3672130
TTCAGCTTCCCAAGCACACTNGG	B6	16	5678315	5678338	+	0	0	2	13	1	0	2	13	0	0	0	0	0	1	FALSE	0.4478940
TTCAGCTTCCCGTGCTTCTGNGG	129S1	13	119377512	119377535	+	0	0	3	20	1	0	2	19	0	2	0	0	0	0	FALSE	0.5255520
TTCAGCTTCCCTGGAGTCTGNGG	B6	7	118301996	118302019	+	0	0	2	41	1	0	2	39	0	0	0	0	0	1	FALSE	0.5173520
TTCAGCTTCCTTCCTTAGGTNGG	B6	14	118480772	118480795	+	0	0	0	28	1	0	0	26	0	3	0	0	0	0	FALSE	0.3953480
TTCAGCTTCGGGTGGGGGGGNGG	129S1	3	79242111	79242134	+	0	0	5	103	1	0	9	100	0	0	0	0	0	1	FALSE	0.2096060
TTCAGCTTCGTATGGATCAGNGG	B6	3	17060809	17060832	+	0	0	3	31	1	0	1	39	0	2	0	0	0	0	FALSE	0.5775290
TTCAGCTTCTAAAATCTGGGNGG	129S1	4	76305730	76305753	+	0	0	3	23	1	0	2	24	0	2	0	0	0	0	FALSE	0.6768650
TTCAGCTTCTATTAATACAANGG	129S1	15	87924261	87924284	+	0	0	2	11	1	0	1	12	0	2	0	0	0	0	FALSE	0.5636440
TTCAGCTTCTGCACAGAACCNGG	B6	1	38747955	38747978	+	0	0	1	30	1	0	2	31	0	0	0	0	1	0	FALSE	0.3018940
TTCAGCTTCTTCAATCCTTTNGG	B6	15	20587482	20587505	+	0	0	3	22	1	0	3	23	0	2	0	0	0	0	FALSE	0.1736900
TTCAGCTTCTTCTGCTCATTNGG	129S1	6	116446047	116446070	+	0	0	2	29	1	0	2	30	0	3	0	0	0	0	FALSE	0.3395110
TTCAGCTTCTTTAGGTCTCCNGG	B6	14	15689389	15689412	+	0	0	0	16	1	0	0	15	0	3	0	0	0	0	FALSE	0.3629900
TTCAGCTTGATCATGTGATCNGG	B6	2	156398278	156398301	+	0	0	0	15	1	0	0	15	1	3	0	0	0	0	FALSE	0.4967220
TTCAGCTTGCACATAGAGTANGG	129S1	14	33468924	33468947	+	0	0	0	7	1	0	0	7	0	2	0	0	1	0	FALSE	0.3620310
TTCAGCTTGCCAGTTAAGGGNGG	129S1	14	17205854	17205877	+	0	0	2	10	1	0	1	10	0	2	0	0	0	0	FALSE	0.5391060
TTCAGCTTGGGAGGAGCCTCNGG	129S1	7	103913228	103913251	+	0	0	3	13	1	0	3	13	0	3	0	0	0	0	FALSE	0.3757970	Trim5
TTCAGCTTGTACTCAGCTGGNGG	129S1	8	25984924	25984947	+	0	0	0	10	1	0	0	10	1	1	0	0	0	0	FALSE	0.5815270
TTCAGCTTGTATCAGGGGGGNGG	129S1	1	134648167	134648190	+	0	0	2	10	1	0	1	11	0	0	0	0	1	0	FALSE	0.3555110
TTCAGCTTGTATGGGGGGGGNGG	B6	1	134648167	134648190	+	0	0	5	68	1	0	5	65	0	0	0	0	1	0	FALSE	0.2557630
TTCAGCTTGTCAAATCTGGGNGG	B6	4	76305730	76305753	+	0	0	2	10	1	0	1	9	0	2	0	0	0	0	FALSE	0.6996320
TTCAGCTTGTCTCAGAAGGTNGG	129S1	4	154814442	154814465	+	0	0	0	17	1	0	0	17	0	2	0	0	1	0	FALSE	0.5849910
TTCAGCTTGTGCAGAGGGCANGG	129S1	3	9620586	9620609	+	0	0	1	23	1	0	1	22	1	1	0	0	0	1	FALSE	0.4707810
TTCAGCTTGTTGGCACCTCANGG	129S1	14	48879653	48879676	+	0	0	0	8	1	0	0	9	0	1	0	0	0	0	FALSE	0.5692080
TTCAGCTTGTTTCCTTGGGTNGG	129S1	14	118480772	118480795	+	0	0	1	18	1	0	1	17	0	3	0	0	0	0	FALSE	0.3288130
TTCAGCTTGTTTTTTTCCAGNGG	129S1	3	153232850	153232873	+	0	0	1	33	1	0	2	34	0	0	0	0	0	1	FALSE	0.4313550
TTCAGCTTTAAACCCTGTTGNGG	129S1	3	84598621	84598644	+	0	0	1	7	1	0	1	7	0	1	0	0	0	0	FALSE	0.5572350
TTCAGCTTTAAATATTAAACNGG	129S1	12	35994050	35994073	+	0	0	3	18	1	0	3	16	1	1	0	0	0	0	FALSE	0.3872140
TTCAGCTTTAACCTCTCTCANGG	B6	18	60270732	60270755	+	0	0	1	16	1	0	1	15	0	4	0	0	0	0	TRUE	0.5845080
TTCAGCTTTACCTTTAACCTNGG	B6	13	102776843	102776866	+	0	0	0	12	1	0	0	13	0	2	0	0	0	0	FALSE	0.3865450
TTCAGCTTTAGACTCTCTCTNGG	129S1	7	103851571	103851594	+	0	0	3	21	1	0	2	20	0	1	0	0	0	1	FALSE	0.4628150
TTCAGCTTTAGTACTTGTTANGG	B6	11	3112555	3112578	+	0	0	10	10	1	0	5	13	0	3	0	0	0	0	TRUE	0.4371020
TTCAGCTTTATGAACAGCCCNGG	129S1	12	29034678	29034701	+	0	0	1	17	1	0	0	17	0	2	0	0	0	0	FALSE	0.5384170
TTCAGCTTTCAAACATGAACNGG	129S1	8	53462509	53462532	+	0	0	1	18	1	0	1	19	1	1	0	0	0	0	FALSE	0.3697870
TTCAGCTTTCAAAGCTCTAANGG	129S1	1	155802695	155802718	+	0	0	2	16	1	0	1	16	0	2	0	0	0	0	FALSE	0.3719530
TTCAGCTTTCATGAATTTGCNGG	129S1	4	114006442	114006465	+	0	0	9	76	1	0	8	72	0	2	0	0	0	0	TRUE	0.3670520
TTCAGCTTTCATGCATATGCNGG	B6	4	114006442	114006465	+	0	0	12	192	1	0	11	199	0	2	0	0	0	0	TRUE	0.4007050
TTCAGCTTTCCACCCCTCCCNGG	B6	7	119060531	119060554	+	0	0	3	17	1	0	2	17	0	2	0	0	0	0	FALSE	0.3058170
TTCAGCTTTCCCCTAGCCCANGG	129S1	13	53307937	53307960	+	0	0	2	14	1	0	2	14	0	1	0	0	0	0	FALSE	0.4619120
TTCAGCTTTCCTTAGAGAGTNGG	129S1	9	41634622	41634645	+	0	0	1	14	1	0	1	15	0	4	0	0	0	0	FALSE	0.5263730
TTCAGCTTTCGACCCCTCTCNGG	129S1	7	119060531	119060554	+	0	0	1	3	1	0	0	3	0	2	0	0	0	0	FALSE	0.2827690
TTCAGCTTTCTAAAAAACACNGG	B6	14	8582444	8582467	+	0	0	0	11	1	0	0	12	0	0	0	0	1	0	FALSE	0.4873190
TTCAGCTTTCTGGAGAGTCTNGG	B6	9	45779547	45779570	+	0	0	2	16	1	0	2	16	0	1	0	0	0	0	FALSE	0.4396730
TTCAGCTTTGAACTTGGATANGG	B6	11	18479978	18480001	+	0	0	2	18	1	0	1	17	0	2	0	0	0	0	FALSE	0.4611770
TTCAGCTTTGAAGCTAACTCNGG	B6	8	92764279	92764302	+	0	0	2	17	1	0	1	17	0	2	0	0	0	0	FALSE	0.5241930
TTCAGCTTTGACCTGAAGTTNGG	B6	3	37332564	37332587	+	0	0	0	25	1	0	0	29	0	1	0	0	1	0	FALSE	0.3187090
TTCAGCTTTGACGCTAACACNGG	129S1	8	92764279	92764302	+	0	0	2	4	1	0	1	4	0	2	0	0	0	0	FALSE	0.5744190
TTCAGCTTTGCCATGGACCCNGG	129S1	1	136163270	136163293	+	0	0	3	9	1	0	3	9	0	1	0	0	0	0	FALSE	0.4663180
TTCAGCTTTGGAATGATCACNGG	129S1	4	73931106	73931129	+	0	0	1	37	1	0	1	36	0	3	0	0	0	0	FALSE	0.4913630
TTCAGCTTTGTGAGGGACTANGG	B6	15	39685037	39685060	+	0	0	1	14	1	0	0	16	0	2	0	0	0	0	FALSE	0.3936430
TTCAGCTTTGTGAGGGGTTANGG	129S1	15	39685037	39685060	+	0	0	2	17	1	0	1	17	0	2	0	0	0	0	FALSE	0.2791980
TTCAGCTTTTACAGCCTCAGNGG	B6	7	33818453	33818476	+	0	0	0	10	1	0	0	9	0	1	0	0	0	0	FALSE	0.6312810	Wtip
TTCAGCTTTTACTGGGGGGGNGG	129S1	12	18293186	18293209	+	0	0	5	71	1	0	7	64	0	1	0	0	1	0	FALSE	0.3178460
TTCAGCTTTTAGGGAAAATTNGG	B6	6	19039064	19039087	+	0	0	0	13	1	0	0	13	0	2	0	0	0	0	FALSE	0.2598310
TTCAGCTTTTATAAGGAAGTNGG	129S1	14	69994337	69994360	+	0	0	0	31	1	0	0	34	0	0	0	0	0	1	FALSE	0.5132490
TTCAGCTTTTCCCTGGGTCANGG	B6	8	15643239	15643262	+	0	0	0	16	1	0	0	15	0	2	0	0	0	0	FALSE	0.4309840
TTCAGCTTTTGAAATCTCAANGG	129S1	1	99141117	99141140	+	0	0	5	58	1	0	5	59	0	1	0	0	0	0	FALSE	0.5982270
TTCAGCTTTTGCTTATGCAANGG	129S1	15	33499725	33499748	+	0	0	1	17	1	0	1	16	0	1	0	0	0	0	FALSE	0.5320610
TTCAGCTTTTTCATAAGCCANGG	B6	9	97485828	97485851	+	0	0	2	15	1	0	2	16	0	0	0	0	1	0	FALSE	0.4990660
TTCAGCTTTTTCATTGGTTCNGG	B6	1	185936259	185936282	+	0	0	4	51	1	0	4	49	1	1	0	0	0	0	FALSE	0.1559600
TTCAGCTTTTTGGCAGCAAGNGG	B6	X	133924359	133924382	+	0	0	0	9	1	0	0	9	0	0	0	0	0	1	FALSE	0.5376170
TTCAGCTTTTTGGGGGGGTTNGG	129S1	2	121600276	121600299	+	0	0	4	61	1	0	3	56	0	2	0	0	0	0	FALSE	0.1899580
TTCAGGAAAAAAAAAGATTGNGG	129S1	14	37228735	37228758	+	0	0	5	90	1	0	3	85	0	0	0	0	0	1	FALSE	0.4803220
TTCAGGAAAAAAAAAGTAGANGG	129S1	4	10850981	10851004	+	0	0	6	103	1	0	6	108	0	0	0	0	1	0	FALSE	0.2788600
TTCAGGAAAAAAAAATACAANGG	129S1	14	118215250	118215273	+	0	0	14	141	1	0	13	145	0	0	0	0	0	1	FALSE	0.6272800
TTCAGGAAAAAAAAATTGAGNGG	B6	15	91956452	91956475	+	0	0	8	91	1	0	7	95	0	0	0	0	1	0	FALSE	0.5540530
TTCAGGAAAAAAAAGTAGATNGG	B6	4	10850981	10851004	+	0	0	7	37	1	0	7	37	0	0	0	0	1	0	FALSE	0.4831500
TTCAGGAAAAAAAATAGACANGG	129S1	4	15652026	15652049	+	0	0	7	99	1	0	4	106	0	0	0	0	0	1	FALSE	0.6703080
TTCAGGAAAAAAAATTCCTCNGG	B6	14	109679493	109679516	+	0	0	3	39	1	0	3	41	0	0	0	0	1	0	FALSE	0.4175510
TTCAGGAAAAAAAGTATCCTNGG	129S1	X	57772985	57773008	+	0	0	2	25	1	0	2	25	0	0	0	0	0	1	FALSE	0.4428420
TTCAGGAAAAAAAGTTGTAANGG	129S1	5	40146419	40146442	+	0	0	0	28	1	0	0	26	0	0	0	0	1	0	FALSE	0.4615310
TTCAGGAAAAAAGAAGAAGANGG	B6	15	38468952	38468975	+	0	0	10	119	1	0	7	120	1	1	0	0	0	0	FALSE	0.5301350
TTCAGGAAAAAATGTAGCAANGG	B6	3	83353614	83353637	+	0	0	4	27	1	0	4	27	0	0	0	0	1	0	FALSE	0.5174900
TTCAGGAAAAGACCTCACTANGG	B6	11	43212361	43212384	+	0	0	1	8	1	0	1	8	0	1	0	0	0	0	FALSE	0.6033990
TTCAGGAAAAGCCTGGGAAANGG	B6	6	103329743	103329766	+	0	0	3	42	1	0	3	43	0	2	0	0	0	0	FALSE	0.5176470
TTCAGGAAAATGTGCTATGGNGG	129S1	12	72669217	72669240	+	0	0	1	14	1	0	1	13	0	3	0	0	0	0	FALSE	0.5925990
TTCAGGAAAATTGTTGGCTCNGG	B6	15	85998416	85998439	+	0	0	1	28	1	0	1	30	1	1	0	0	0	0	FALSE	0.3409480
TTCAGGAAACAAGAAAGTTCNGG	129S1	6	56601977	56602000	+	0	0	1	33	1	0	0	32	0	3	0	0	0	0	FALSE	0.3215010
TTCAGGAAACAGCTACTCACNGG	129S1	19	25670219	25670242	+	0	0	1	25	1	0	1	25	0	1	0	0	0	0	FALSE	0.5712860
TTCAGGAAACCCCCCCCACANGG	129S1	16	80015083	80015106	+	0	0	0	7	1	0	0	7	0	0	0	0	1	0	FALSE	0.5987090
TTCAGGAAACCCCTGGATCGNGG	B6	10	26492243	26492266	+	0	0	0	10	1	0	0	11	0	1	0	0	0	0	FALSE	0.6036000
TTCAGGAAACCCTTCTCCTGNGG	B6	13	69333012	69333035	+	0	0	4	19	1	0	4	18	1	2	0	0	0	0	FALSE	0.6232740
TTCAGGAAACGGCATGGATGNGG	129S1	8	40935209	40935232	+	0	0	1	15	1	0	1	15	0	3	0	0	0	0	FALSE	0.5075930
TTCAGGAAACTATAAAAAAANGG	129S1	5	19461534	19461557	+	0	0	3	49	1	0	3	49	0	0	0	0	0	1	FALSE	0.3068230
TTCAGGAAACTCCAATTGTGNGG	B6	2	153977531	153977554	+	0	0	2	8	1	0	1	8	0	2	0	0	0	0	FALSE	0.6058070	Bpifa3
TTCAGGAAACTCTAACTGTGNGG	129S1	2	153977531	153977554	+	0	0	1	12	1	0	0	14	0	2	0	0	0	0	FALSE	0.6589250	Bpifa3
TTCAGGAAACTGCACTCACANGG	129S1	1	64350368	64350391	+	0	0	4	38	1	0	4	37	0	0	0	0	1	0	FALSE	0.6141160
TTCAGGAAACTGGACAGAAANGG	B6	14	8597975	8597998	+	0	0	2	60	1	0	1	58	0	2	0	0	0	0	FALSE	0.5490000
TTCAGGAAACTTTTTATATGNGG	129S1	19	23523440	23523463	+	0	0	0	18	1	0	0	18	0	0	0	0	1	0	FALSE	0.4292560
TTCAGGAAAGAGATGGGAGCNGG	129S1	17	30863362	30863385	+	0	0	7	34	1	0	7	35	1	1	0	0	0	0	FALSE	0.4608480
TTCAGGAAAGCAGACCAACTNGG	B6	18	6725609	6725632	+	0	0	37	120	1	0	35	124	0	2	0	0	0	0	FALSE	0.5486740
TTCAGGAAAGCAGCTGCCTGNGG	B6	1	146473159	146473182	+	0	0	2	24	1	0	2	23	1	1	0	0	0	0	FALSE	0.5420930
TTCAGGAAAGCCTGCGCTCTNGG	B6	1	134026847	134026870	+	0	0	5	58	1	0	5	60	0	1	0	0	0	0	FALSE	0.3337160
TTCAGGAAAGGAAAAGGAAANGG	129S1	13	61760261	61760284	+	0	0	21	344	1	0	23	344	0	2	0	0	0	0	TRUE	0.4615440
TTCAGGAAAGGAGGGAAATANGG	129S1	4	77951402	77951425	+	0	0	3	53	1	0	4	53	1	1	0	0	0	0	FALSE	0.3214760
TTCAGGAAAGGTAGGAAATGNGG	129S1	1	162014602	162014625	+	0	0	3	20	1	0	3	23	1	1	0	0	0	0	FALSE	0.5807900
TTCAGGAAAGTCCCCAAGCCNGG	B6	8	92789467	92789490	+	0	0	0	13	1	0	0	12	1	1	0	0	0	0	FALSE	0.5031050
TTCAGGAAAGTCCTGGCAGANGG	129S1	3	82118990	82119013	+	0	0	2	32	1	0	1	28	0	2	0	0	0	0	FALSE	0.4785340
TTCAGGAAAGTGAATCTGATNGG	B6	14	116816036	116816059	+	0	0	0	26	1	0	0	27	0	0	0	0	0	1	FALSE	0.5108420
TTCAGGAAAGTGTCCTCTCANGG	129S1	15	37257624	37257647	+	0	0	1	12	1	0	1	12	0	0	0	0	0	1	FALSE	0.5206940
TTCAGGAAAGTGTTCCCCTGNGG	B6	9	19590194	19590217	+	0	0	3	16	1	0	3	18	0	0	0	0	0	1	FALSE	0.6866470
TTCAGGAAAGTTCAAGTTGTNGG	B6	14	35604215	35604238	+	0	0	2	16	1	0	1	17	0	2	0	0	0	0	FALSE	0.4243890
TTCAGGAAATAAACCAACTCNGG	129S1	5	44772580	44772603	+	0	0	51	1063	1	0	53	1059	0	1	0	0	0	0	FALSE	0.4426380
TTCAGGAAATAAGAGATTTTNGG	129S1	1	66239074	66239097	+	0	0	0	56	1	0	0	59	0	3	0	0	0	0	FALSE	0.2702630
TTCAGGAAATAATATGGTCANGG	B6	8	53410802	53410825	+	0	0	3	16	1	0	2	17	0	2	0	0	0	0	FALSE	0.5776230
TTCAGGAAATACATATTAAANGG	B6	2	145742762	145742785	+	0	0	1	51	1	0	2	48	0	1	0	0	1	0	FALSE	0.2852370
TTCAGGAAATAGGCAGAAAGNGG	129S1	18	80657275	80657298	+	0	0	2	34	1	0	2	37	0	1	0	0	0	0	FALSE	0.6495680
TTCAGGAAATGAGGAAACACNGG	B6	17	89889798	89889821	+	0	0	1	39	1	0	1	38	0	3	0	0	0	0	TRUE	0.5995810
TTCAGGAAATGCTATCATTTNGG	B6	13	67833227	67833250	+	0	0	5	28	1	0	7	24	0	3	0	0	0	0	FALSE	0.1910430
TTCAGGAAATTAATACTGACNGG	B6	2	42416787	42416810	+	0	0	1	12	1	0	1	13	0	1	0	0	0	0	FALSE	0.5342690
TTCAGGAAATTATGTGGTCANGG	129S1	8	53410802	53410825	+	0	0	2	19	1	0	1	20	0	2	0	0	0	0	FALSE	0.5409800
TTCAGGAAATTCAGTCTTCTNGG	B6	X	75752937	75752960	+	0	0	3	22	1	0	2	23	0	2	0	0	0	0	FALSE	0.2620440
TTCAGGAAATTGGAAGCCCANGG	129S1	18	8682966	8682989	+	0	0	1	22	1	0	1	23	1	3	0	0	0	0	FALSE	0.5974250
TTCAGGAACACAGGGCTCATNGG	B6	4	151174386	151174409	+	0	0	1	16	1	0	1	18	0	0	0	0	0	1	FALSE	0.5766140
TTCAGGAACACCAAGCAGGCNGG	129S1	2	156885680	156885703	+	0	0	2	24	1	0	1	24	0	1	0	0	0	0	FALSE	0.5546830
TTCAGGAACCAAAAACGCATNGG	129S1	7	17968569	17968592	+	0	0	0	40	1	0	1	41	1	2	0	0	0	0	FALSE	0.6113920
TTCAGGAACCGCGCTATCACNGG	B6	1	187830213	187830236	+	0	0	0	0	1	0	0	0	0	0	0	0	1	0	FALSE	0.4424390
TTCAGGAACCTGAGCCTGCCNGG	B6	5	126185635	126185658	+	0	0	2	21	1	0	1	21	0	2	0	0	0	0	FALSE	0.3892290
TTCAGGAACGAAGATTACTCNGG	129S1	4	22962990	22963013	+	0	0	1	10	1	0	1	8	0	0	0	0	1	0	FALSE	0.5110030
TTCAGGAACGTGAAGAACTTNGG	B6	13	110682583	110682606	+	0	0	0	4	1	0	0	4	0	1	0	0	1	0	FALSE	0.5724610
TTCAGGAACTAAACCAGAAGNGG	B6	11	3192911	3192934	+	0	0	2	12	1	0	1	15	0	2	0	0	0	0	FALSE	0.6011850
TTCAGGAACTACACCAGGAGNGG	129S1	11	3192911	3192934	+	0	0	4	6	1	0	3	5	0	2	0	0	0	0	FALSE	0.6431090
TTCAGGAACTCGATGACATANGG	B6	4	9691911	9691934	+	0	0	5	68	1	0	4	73	0	2	0	0	0	0	FALSE	0.4889010
TTCAGGAACTCGCAGGTTGANGG	B6	4	141420413	141420436	+	0	0	0	13	1	0	0	11	0	1	0	0	0	0	FALSE	0.4064050
TTCAGGAACTCTCAACACAGNGG	129S1	19	50193543	50193566	+	0	0	1	16	1	0	1	16	1	3	0	0	0	0	FALSE	0.7729750
TTCAGGAACTGGTGTAACCTNGG	129S1	11	39564982	39565005	+	0	0	2	13	1	0	0	14	0	2	0	0	0	0	FALSE	0.4959380
TTCAGGAAGAACCATGACACNGG	B6	8	5988112	5988135	+	0	0	3	23	1	0	2	23	0	2	0	0	0	0	FALSE	0.6220160
TTCAGGAAGAAGGAGAGAGANGG	129S1	12	16153469	16153492	+	0	0	21	178	1	0	19	175	1	3	0	0	0	0	FALSE	0.4766660
TTCAGGAAGAGCCAGGGGCTNGG	129S1	8	72170615	72170638	+	0	0	6	40	1	0	6	39	0	1	0	0	0	0	FALSE	0.4625290
TTCAGGAAGATTACTCTGGGNGG	B6	4	22962990	22963013	+	0	0	0	9	1	0	0	10	0	0	0	0	1	0	FALSE	0.6080120
TTCAGGAAGCAAACAAAGAANGG	B6	2	68731395	68731418	+	0	0	9	77	1	0	8	77	0	2	0	0	0	0	FALSE	0.5370900
TTCAGGAAGCAAACCCAGAANGG	129S1	2	68731395	68731418	+	0	0	4	42	1	0	3	43	0	2	0	0	0	0	FALSE	0.5848700
TTCAGGAAGCAAAGGTGAAANGG	129S1	14	83793436	83793459	+	0	0	7	49	1	0	7	48	0	2	1	0	1	0	FALSE	0.4590880
TTCAGGAAGCACTCTAGGGTNGG	129S1	7	63999961	63999984	+	0	0	0	5	1	0	0	6	0	0	0	0	0	1	FALSE	0.5925640
TTCAGGAAGCACTGGGGAAGNGG	B6	1	171285365	171285388	+	0	0	12	70	1	0	12	74	0	1	0	0	0	0	FALSE	0.4585880
TTCAGGAAGCAGTAATCACGNGG	B6	10	21176659	21176682	+	0	0	1	3	1	0	0	3	0	2	0	0	0	0	FALSE	0.6748680
TTCAGGAAGCAGTAATTAGGNGG	129S1	10	21176659	21176682	+	0	0	2	20	1	0	1	18	0	2	0	0	0	0	FALSE	0.5765800
TTCAGGAAGCAGTGTAGACTNGG	129S1	13	67173314	67173337	+	0	0	2	18	1	0	2	15	0	3	0	0	0	0	FALSE	0.4604640
TTCAGGAAGCCACTCTAGGGNGG	B6	7	63999961	63999984	+	0	0	1	14	1	0	1	14	0	0	0	0	0	1	FALSE	0.5793460
TTCAGGAAGCCCTGGTATGGNGG	B6	8	30205547	30205570	+	0	0	3	25	1	0	2	25	0	2	0	0	0	0	FALSE	0.5806730
TTCAGGAAGCTATTGAATTTNGG	129S1	4	145410201	145410224	+	0	0	7	27	1	0	7	27	0	3	0	0	0	0	TRUE	0.1367530
TTCAGGAAGGAAATGTCCTANGG	B6	8	8714313	8714336	+	0	0	4	18	1	0	3	17	0	1	0	0	1	0	FALSE	0.5178600
TTCAGGAAGGAGCTAAGTAANGG	129S1	6	116763272	116763295	+	0	0	0	14	1	0	0	14	0	0	0	0	0	1	FALSE	0.5272210
TTCAGGAAGGCATGTGTTTCNGG	B6	14	110448715	110448738	+	0	0	2	17	1	0	2	18	1	1	0	0	0	0	FALSE	0.1478360
TTCAGGAAGGCCAGTGGAGANGG	B6	19	60961272	60961295	+	0	0	0	41	1	0	0	42	0	3	0	0	0	0	FALSE	0.4845250
TTCAGGAAGGCGTGCTGTCTNGG	129S1	5	126888724	126888747	+	0	0	0	9	1	0	0	9	0	0	0	0	1	0	FALSE	0.4424660
TTCAGGAAGGTAAAAAACAANGG	B6	4	71066654	71066677	+	0	0	2	38	1	0	2	35	0	3	0	0	0	0	FALSE	0.5513520
TTCAGGAAGGTCAAGAACTANGG	129S1	4	71066654	71066677	+	0	0	2	19	1	0	2	17	0	3	0	0	0	0	FALSE	0.3421410
TTCAGGAAGTAGGGAAGAACNGG	129S1	12	100860932	100860955	+	0	0	5	26	1	0	5	27	1	2	0	0	0	0	FALSE	0.4424670
TTCAGGAAGTCATTGCTTAANGG	129S1	2	111792984	111793007	+	0	0	4	18	1	0	4	16	0	3	0	0	0	0	FALSE	0.2633770
TTCAGGAAGTTCAGGCCACCNGG	B6	17	87835132	87835155	+	0	0	0	19	1	0	0	17	0	0	0	0	1	0	FALSE	0.4763340
TTCAGGAAGTTTTTCCAAACNGG	129S1	8	68577889	68577912	+	0	0	3	16	1	0	2	15	0	2	0	0	0	0	FALSE	0.2893850
TTCAGGAATAGGTCCGAGGCNGG	B6	2	118500927	118500950	+	0	0	3	1	1	0	2	1	0	2	0	0	0	0	FALSE	0.4639260
TTCAGGAATAGGTCCTCGGCNGG	129S1	2	118500927	118500950	+	0	0	3	4	1	0	2	4	0	2	0	0	0	0	FALSE	0.4818740
TTCAGGAATAGTTGGGAGCTNGG	B6	17	75348124	75348147	+	0	0	0	11	1	0	0	10	1	1	0	0	0	0	FALSE	0.4424460
TTCAGGAATATATACATATANGG	129S1	3	38799529	38799552	+	0	0	6	44	1	0	6	41	0	3	0	0	0	0	FALSE	0.3717420
TTCAGGAATATATATGTATANGG	B6	3	38799529	38799552	+	0	0	6	38	1	0	3	41	0	3	0	0	0	0	FALSE	0.3717420
TTCAGGAATCAAAGCAGCAGNGG	129S1	7	118117934	118117957	+	0	0	4	39	1	0	4	37	0	0	0	0	0	1	FALSE	0.6205120
TTCAGGAATCAATACAGAACNGG	129S1	10	21294494	21294517	+	0	0	3	35	1	0	3	35	1	1	0	0	0	0	FALSE	0.4382190
TTCAGGAATCAGAAAGCCTANGG	B6	3	153280170	153280193	+	0	0	2	22	1	0	1	21	0	0	0	0	1	0	FALSE	0.5661120
TTCAGGAATCTCAGGGCTTANGG	129S1	3	34158354	34158377	+	0	0	3	25	1	0	3	25	0	1	0	0	0	0	TRUE	0.3331820
TTCAGGAATCTTGTAATTCANGG	B6	8	68614021	68614044	+	0	0	1	21	1	0	1	22	1	1	0	0	0	0	FALSE	0.4386970
TTCAGGAATGCAGACTTGTGNGG	B6	15	95235458	95235481	+	0	0	2	21	1	0	2	20	0	0	0	0	1	0	FALSE	0.6366540
TTCAGGAATGCGCCTGGTTTNGG	B6	12	30280267	30280290	+	0	0	2	6	1	0	1	6	0	3	0	0	0	0	FALSE	0.2949260
TTCAGGAATGGCTCCCACATNGG	B6	1	134473540	134473563	+	0	0	0	14	1	0	0	14	0	1	0	0	1	0	FALSE	0.5806760
TTCAGGAATGGTGACCACTGNGG	129S1	19	60257426	60257449	+	0	0	3	16	1	0	2	15	0	2	0	0	0	0	FALSE	0.7135280
TTCAGGAATTAGCAAAAAAANGG	129S1	10	69110613	69110636	+	0	0	1	28	1	0	1	21	0	1	0	0	1	0	FALSE	0.3109880
TTCAGGAATTCCAAGAACAANGG	B6	12	98106969	98106992	+	0	0	1	25	1	0	1	25	0	1	0	0	0	0	FALSE	0.5733170
TTCAGGAATTCCAGTGTCTGNGG	129S1	15	20057789	20057812	+	0	0	1	25	1	0	3	22	0	3	0	0	0	0	FALSE	0.5772040
TTCAGGAATTCTGATTCTAGNGG	B6	6	125731584	125731607	+	0	0	0	15	1	0	0	16	0	1	0	0	1	0	FALSE	0.6142220
TTCAGGAATTGTGAGCACTGNGG	B6	19	60257426	60257449	+	0	0	5	24	1	0	3	23	0	2	0	0	0	0	FALSE	0.7377960
TTCAGGAATTTTCTGGAAATNGG	129S1	8	37407089	37407112	+	0	0	1	18	1	0	1	17	0	1	0	0	0	0	FALSE	0.1096960
TTCAGGACAAAAAATGGCTTNGG	129S1	9	101995100	101995123	+	0	0	2	13	1	0	1	12	0	1	0	0	0	1	FALSE	0.5360270
TTCAGGACAAATATTGTAAANGG	129S1	13	110816660	110816683	+	0	0	1	23	1	0	1	24	0	0	0	0	0	1	FALSE	0.2024130
TTCAGGACAACACAGGCACCNGG	B6	2	5452497	5452520	+	0	0	3	53	1	0	4	53	0	2	0	0	0	0	FALSE	0.5298090
TTCAGGACAACAGAGTGCCTNGG	129S1	X	53691122	53691145	+	0	0	1	10	1	0	1	10	1	2	0	0	0	0	TRUE	0.5564820
TTCAGGACAACGAGAGCTCCNGG	B6	9	116113701	116113724	+	0	0	0	14	1	0	0	14	1	2	0	0	0	0	FALSE	0.3933960
TTCAGGACACAGAACAGAGTNGG	129S1	9	104500077	104500100	+	0	0	4	29	1	0	4	31	1	1	0	0	0	0	FALSE	0.6713470
TTCAGGACACTAAAAGAGGANGG	129S1	2	40679207	40679230	+	0	0	1	25	1	0	1	25	0	1	0	0	0	0	FALSE	0.5475580
TTCAGGACACTACAGGCCTCNGG	129S1	7	25242773	25242796	+	0	0	0	14	1	0	0	14	0	1	0	0	0	0	FALSE	0.4773170
TTCAGGACACTTAGGTCTAGNGG	B6	10	18019454	18019477	+	0	0	1	6	1	0	1	6	0	1	0	0	0	0	FALSE	0.5872060
TTCAGGACACTTCATACATGNGG	129S1	2	169964038	169964061	+	0	0	0	18	1	0	0	16	0	1	0	0	0	0	FALSE	0.6539890
TTCAGGACAGATCTTTTCCANGG	B6	15	44824096	44824119	+	0	0	0	16	1	0	0	16	1	1	0	0	0	0	FALSE	0.5387350
TTCAGGACAGCCTTGTTATTNGG	B6	12	116411450	116411473	+	0	0	2	8	1	0	1	9	0	2	0	0	0	0	FALSE	0.1616050
TTCAGGACAGGCGTTCCTTCNGG	129S1	13	69740982	69741005	+	0	0	1	7	1	0	1	8	0	1	0	0	0	0	FALSE	0.2623230
TTCAGGACAGTGAGGCATATNGG	B6	18	75795123	75795146	+	0	0	1	15	1	0	0	15	0	2	0	0	0	0	FALSE	0.4431540
TTCAGGACAGTTCTAGTTCTNGG	B6	12	26708575	26708598	+	0	0	2	29	1	0	1	30	0	2	0	0	0	0	FALSE	0.3131900
TTCAGGACAGTTCTCTGGATNGG	B6	6	127727326	127727349	+	0	0	1	16	1	0	1	15	0	5	0	0	0	0	FALSE	0.4699880
TTCAGGACATGAAGCCTTGCNGG	129S1	19	60049229	60049252	+	0	0	14	71	1	0	14	73	1	2	0	0	0	0	FALSE	0.2954230
TTCAGGACCAAATGCCCAGGNGG	129S1	8	5658615	5658638	+	0	0	0	19	1	0	0	19	1	1	0	0	0	0	FALSE	0.5870010
TTCAGGACCATGCAGATGTTNGG	B6	9	70959065	70959088	+	0	0	2	27	1	0	2	29	1	1	0	0	0	0	FALSE	0.4009390
TTCAGGACCCACATGAGAGGNGG	129S1	18	10756322	10756345	+	0	0	4	33	1	0	4	33	0	1	0	0	0	1	FALSE	0.6125200
TTCAGGACCCATGGGAAGACNGG	129S1	12	18334324	18334347	+	0	0	2	35	1	0	2	36	0	2	0	0	0	0	TRUE	0.4101600
TTCAGGACCCCCCCTTGCCTNGG	129S1	5	117973465	117973488	+	0	0	0	13	1	0	0	14	0	0	0	0	0	1	FALSE	0.5540670
TTCAGGACCTATGAGGTCACNGG	B6	2	172554209	172554232	+	0	0	0	15	1	0	0	15	0	3	0	0	0	0	FALSE	0.5542820
TTCAGGACCTCAGGGGCCTANGG	129S1	4	129041803	129041826	+	0	0	1	14	1	0	1	13	0	2	0	0	0	0	FALSE	0.5244460	S100pbp
TTCAGGACCTGAATGTAGGANGG	129S1	3	132721415	132721438	+	0	0	1	18	1	0	1	17	0	1	0	0	0	0	FALSE	0.5707450
TTCAGGACCTGTGCCATAAGNGG	B6	8	91327638	91327661	+	0	0	1	7	1	0	0	7	0	2	0	0	0	0	FALSE	0.4839400
TTCAGGACCTGTGCTGTAAGNGG	129S1	8	91327638	91327661	+	0	0	1	14	1	0	0	14	0	2	0	0	0	0	FALSE	0.5082360
TTCAGGACCTGTGGGGCAATNGG	B6	17	41904750	41904773	+	0	0	2	20	1	0	3	20	1	1	0	0	0	0	FALSE	0.3987890
TTCAGGACGAAAGAAATGAGNGG	B6	1	64398522	64398545	+	0	0	2	13	1	0	2	11	0	3	0	0	0	0	FALSE	0.7192880
TTCAGGACGACATTGCTTAGNGG	B6	2	111792984	111793007	+	0	0	0	6	1	0	0	4	0	3	0	0	0	0	FALSE	0.4781910
TTCAGGACGGTTTGGTTTAGNGG	129S1	13	95763560	95763583	+	0	0	0	6	1	0	0	6	0	0	0	0	0	1	FALSE	0.3191130
TTCAGGACGTGAGAGCTTGGNGG	129S1	8	93842984	93843007	+	0	0	0	11	1	0	0	11	0	0	0	0	1	0	FALSE	0.5315470
TTCAGGACTACATTACTCATNGG	B6	14	71971354	71971377	+	0	0	0	6	1	0	0	6	0	1	0	0	0	0	FALSE	0.5339500
TTCAGGACTAGTGCTACAGANGG	129S1	9	51450111	51450134	+	0	0	0	17	1	0	0	17	1	1	0	0	0	0	FALSE	0.6694430
TTCAGGACTATAGGGAAAGGNGG	B6	17	75283992	75284015	+	0	0	2	8	1	0	2	7	0	3	0	0	0	0	FALSE	0.6690980
TTCAGGACTCACCGAAGAATNGG	129S1	13	19078700	19078723	+	0	0	0	6	1	0	0	6	1	2	0	0	0	0	FALSE	0.4075900
TTCAGGACTCATTCTAACTCNGG	129S1	7	25146134	25146157	+	0	0	0	7	1	0	0	7	0	0	0	0	0	1	FALSE	0.5455450
TTCAGGACTCTAAGAATTAGNGG	129S1	7	82885432	82885455	+	0	0	1	8	1	0	1	6	0	0	0	0	1	0	FALSE	0.4272140
TTCAGGACTGAATAGGTCATNGG	B6	3	38711844	38711867	+	0	0	1	11	1	0	0	13	0	2	0	0	0	0	FALSE	0.5525740
TTCAGGACTGAGCACAGAAANGG	B6	7	46257404	46257427	+	0	0	4	34	1	0	4	36	0	1	0	0	0	1	FALSE	0.5543300
TTCAGGACTGGACCCCAAGGNGG	129S1	10	20113561	20113584	+	0	0	3	280	1	0	3	283	0	3	0	0	0	0	FALSE	0.6015620
TTCAGGACTGGCAATGAGACNGG	B6	6	120981140	120981163	+	0	0	1	29	1	0	1	29	0	1	0	0	0	1	FALSE	0.4281810
TTCAGGACTGTCTTTGCTACNGG	129S1	9	45375915	45375938	+	0	0	1	13	1	0	1	11	1	1	0	0	0	0	FALSE	0.3749780
TTCAGGACTTCCAGGGAGACNGG	B6	2	121832487	121832510	+	0	0	1	21	1	0	1	21	0	0	0	0	0	1	FALSE	0.4469270
TTCAGGACTTCCTAGAGATTNGG	129S1	12	20342613	20342636	+	0	0	11	31	1	0	9	32	0	3	0	0	0	0	TRUE	0.3355180
TTCAGGACTTCTAGTTGAAANGG	B6	17	23328988	23329011	+	0	0	2	9	1	0	2	8	1	3	0	0	0	0	TRUE	0.4021570
TTCAGGACTTTAAAAAACTGNGG	129S1	7	39800081	39800104	+	0	0	2	14	1	0	1	15	0	2	0	0	0	0	FALSE	0.5649970
TTCAGGACTTTGTGCTTACTNGG	B6	11	54895209	54895232	+	0	0	7	62	1	0	7	64	0	1	0	0	1	0	FALSE	0.3853080
TTCAGGACTTTTCAGTGTGCNGG	129S1	1	11690580	11690603	+	0	0	2	15	1	0	2	15	1	2	0	0	0	0	FALSE	0.4048030
TTCAGGAGAAAATAAAAAATNGG	B6	8	49315916	49315939	+	0	0	2	71	1	0	2	70	1	2	0	0	0	0	FALSE	0.3634380
TTCAGGAGAAAGGTATTGAANGG	B6	14	121482200	121482223	+	0	0	0	17	1	0	0	18	0	2	0	0	0	0	FALSE	0.4830140
TTCAGGAGAAGGGAGCAGACNGG	B6	9	45601123	45601146	+	0	0	3	30	1	0	2	27	0	2	0	0	0	0	FALSE	0.4887320
TTCAGGAGAAGTGTGAAATTNGG	B6	14	10279509	10279532	+	0	0	5	14	1	0	5	14	0	1	0	0	0	0	FALSE	0.3237430
TTCAGGAGAATAAGGGGGGGNGG	B6	12	29798943	29798966	+	0	0	4	60	1	0	5	62	0	2	0	0	0	1	FALSE	0.3838140
TTCAGGAGAATGCACCAGCTNGG	129S1	9	51598340	51598363	+	0	0	1	11	1	0	1	9	0	3	0	0	0	0	FALSE	0.5699590
TTCAGGAGAATGGATTGGAGNGG	B6	2	172483502	172483525	+	0	0	1	29	1	0	1	28	0	0	0	0	1	0	FALSE	0.6047440
TTCAGGAGAATGGGGCCTTANGG	129S1	1	124830542	124830565	+	0	0	2	10	1	0	1	10	0	2	0	0	0	0	FALSE	0.4245670
TTCAGGAGAATGTACCTACTNGG	B6	9	51598340	51598363	+	0	0	1	9	1	0	1	8	0	3	0	0	0	0	FALSE	0.6142270
TTCAGGAGAATGTGGCCCTANGG	B6	1	124830542	124830565	+	0	0	1	19	1	0	0	18	0	2	0	0	0	0	FALSE	0.5304930
TTCAGGAGACTCAGACACACNGG	B6	1	185433845	185433868	+	0	0	5	21	1	0	4	21	0	2	0	0	0	0	FALSE	0.6614360
TTCAGGAGACTTGACCCTTCNGG	129S1	14	37093394	37093417	+	0	0	1	5	1	0	1	5	0	0	0	0	0	1	FALSE	0.3220820
TTCAGGAGACTTGTTGATGANGG	129S1	8	83208976	83208999	+	0	0	0	8	1	0	0	8	0	2	0	0	1	0	FALSE	0.4347980
TTCAGGAGAGAGAGCAGAAGNGG	129S1	18	75189595	75189618	+	0	0	6	90	1	0	6	88	0	1	0	0	0	0	FALSE	0.5054000
TTCAGGAGAGAGGGCTGCCANGG	129S1	5	92452326	92452349	+	0	0	4	26	1	0	4	27	0	0	0	0	0	1	FALSE	0.4932270	Sdad1
TTCAGGAGAGAGTAGTGCTCNGG	129S1	2	51905804	51905827	+	0	0	1	12	1	0	0	12	0	2	0	0	0	0	FALSE	0.4514250
TTCAGGAGAGATGAGAGAAANGG	129S1	8	39411060	39411083	+	0	0	4	58	1	0	4	56	1	1	0	0	0	0	FALSE	0.4970150
TTCAGGAGAGATTTTTTTCCNGG	129S1	5	9540405	9540428	+	0	0	2	51	1	0	2	47	0	0	0	0	0	1	FALSE	0.3147200
TTCAGGAGAGCCCTCTGTCCNGG	129S1	9	111241374	111241397	+	0	0	2	11	1	0	1	11	0	2	0	0	0	0	FALSE	0.3659590
TTCAGGAGAGGGCAGGGAGANGG	B6	1	137949679	137949702	+	0	0	3	103	1	0	4	100	0	0	0	0	1	0	FALSE	0.4713230
TTCAGGAGAGGGTAAGGGAGNGG	B6	11	114610083	114610106	+	0	0	7	87	1	0	6	87	0	2	0	0	0	0	FALSE	0.5091150	Ttyh2
TTCAGGAGAGTAACATTCTGNGG	129S1	14	12163893	12163916	+	0	0	0	15	1	0	0	15	1	1	0	0	0	0	FALSE	0.5898050
TTCAGGAGATAAGCAGTGGTNGG	B6	13	116248062	116248085	+	0	0	1	18	1	0	1	18	0	1	0	0	0	0	FALSE	0.6084060
TTCAGGAGATCCCTCCGTCCNGG	B6	9	111241374	111241397	+	0	0	1	6	1	0	0	7	0	2	0	0	0	0	FALSE	0.4425700
TTCAGGAGATGGATGGGATGNGG	B6	9	123156643	123156666	+	0	0	0	25	1	0	0	30	1	1	0	0	0	0	FALSE	0.5679250
TTCAGGAGATGGGAGATTTGNGG	129S1	3	81638339	81638362	+	0	0	2	61	1	0	1	60	0	2	0	0	0	0	FALSE	0.6468720
TTCAGGAGATTCCTTCATTCNGG	B6	17	55281203	55281226	+	0	0	2	10	1	0	2	10	0	1	0	0	0	0	FALSE	0.2843400
TTCAGGAGATTCTCCCACACNGG	B6	12	51063923	51063946	+	0	0	1	12	1	0	0	12	0	3	0	0	0	0	FALSE	0.6054650
TTCAGGAGCAAACAAAATGCNGG	B6	19	49925106	49925129	+	0	0	1	12	1	0	1	12	0	0	0	0	1	0	FALSE	0.5528790
TTCAGGAGCACATTCCATAANGG	B6	8	3368384	3368407	+	0	0	1	15	1	0	1	16	0	0	0	0	1	0	FALSE	0.4725960
TTCAGGAGCAGAAGCTGTGTNGG	129S1	1	185944806	185944829	+	0	0	0	27	1	0	0	27	0	1	0	0	0	1	FALSE	0.5245440
TTCAGGAGCAGAGGATGAAGNGG	B6	4	91201223	91201246	+	0	0	4	63	1	0	2	66	0	2	0	0	0	0	FALSE	0.5852450
TTCAGGAGCCAAGCCCTGCCNGG	129S1	11	94603118	94603141	+	0	0	2	12	1	0	2	12	0	1	0	0	0	0	FALSE	0.4508480
TTCAGGAGCCCGTAGACTGGNGG	B6	9	45561795	45561818	+	0	0	0	6	1	0	0	5	0	2	0	0	0	0	FALSE	0.5877660
TTCAGGAGCGTCTTACCGAGNGG	129S1	19	42113262	42113285	+	0	0	1	2	1	0	1	1	0	2	0	0	0	0	FALSE	0.6219580	Avpi1
TTCAGGAGCGTCTTGCTGAGNGG	B6	19	42113262	42113285	+	0	0	1	8	1	0	0	9	0	2	0	0	0	0	FALSE	0.6172300	Avpi1
TTCAGGAGCTATGAAGCATGNGG	B6	14	75937962	75937985	+	0	0	1	14	1	0	1	14	0	1	0	0	0	0	FALSE	0.6856260
TTCAGGAGCTCGGGAGAGCCNGG	B6	15	84774577	84774600	+	0	0	1	15	1	0	1	14	0	0	0	0	0	1	FALSE	0.4443770
TTCAGGAGCTGAGAAGAAGCNGG	129S1	7	16174124	16174147	+	0	0	2	33	1	0	2	32	0	0	0	0	0	0	FALSE	0.4897080
TTCAGGAGCTGTGGACGGGANGG	129S1	2	167986986	167987009	+	0	0	2	16	1	0	2	15	0	0	0	0	0	1	FALSE	0.5778190
TTCAGGAGCTTCCCCCAGCCNGG	129S1	3	130790945	130790968	+	0	0	4	11	1	0	4	11	0	4	0	0	0	0	FALSE	0.4073400
TTCAGGAGGAAGAAGGTGGANGG	129S1	3	111056329	111056352	+	0	0	9	90	1	0	9	90	0	2	0	0	0	0	FALSE	0.5706690
TTCAGGAGGACTCCTGCAAGNGG	B6	5	111172555	111172578	+	0	0	2	11	1	0	1	11	0	0	0	0	1	0	FALSE	0.6258420
TTCAGGAGGAGTGGGGGGGGNGG	129S1	11	89986182	89986205	+	0	0	18	240	1	0	21	243	1	1	0	0	0	0	FALSE	0.3220710
TTCAGGAGGATCTGAAAAGGNGG	B6	3	36635966	36635989	+	0	0	2	25	1	0	2	28	0	0	0	0	0	1	FALSE	0.6237930
TTCAGGAGGATTTTGAATTCNGG	129S1	8	123076487	123076510	+	0	0	1	31	1	0	1	32	0	1	0	0	0	0	FALSE	0.2540040
TTCAGGAGGCAAAGCTTACTNGG	129S1	18	12791627	12791650	+	0	0	2	37	1	0	1	36	1	1	0	0	0	0	FALSE	0.5038010
TTCAGGAGGCATGGGGAAAGNGG	129S1	18	9812036	9812059	+	0	0	4	47	1	0	3	47	0	2	0	0	0	0	FALSE	0.3997040
TTCAGGAGGCTAAGTTGGGANGG	B6	6	136100096	136100119	+	0	0	6	30	1	0	6	31	1	3	0	0	0	0	FALSE	0.5138540
TTCAGGAGGGAGTGAAAAGGNGG	B6	19	42121156	42121179	+	0	0	2	38	1	0	2	38	1	1	0	0	0	0	FALSE	0.6154090
TTCAGGAGGGATTAAGTCCANGG	B6	4	84811495	84811518	+	0	0	1	15	1	0	1	15	0	1	0	0	0	0	FALSE	0.6026030
TTCAGGAGGGCAAGCAATGANGG	B6	19	55264546	55264569	+	0	0	1	19	1	0	0	18	0	2	0	0	0	0	FALSE	0.4551420
TTCAGGAGGGCAAGCAGGGANGG	129S1	19	55264546	55264569	+	0	0	2	49	1	0	1	52	0	2	0	0	0	0	FALSE	0.5121500
TTCAGGAGGGGACATGATGANGG	B6	15	60999598	60999621	+	0	0	3	15	1	0	4	15	1	1	0	0	0	0	FALSE	0.5309500
TTCAGGAGGGGGTGGAGGGANGG	B6	15	30721009	30721032	+	0	0	16	168	1	0	15	170	0	1	0	0	0	1	FALSE	0.4330070
TTCAGGAGGTAGATCTCGAGNGG	129S1	1	135817895	135817918	+	0	0	0	5	1	0	0	5	0	0	0	0	0	1	FALSE	0.6353740
TTCAGGAGGTAGTCTGTTGTNGG	B6	12	34711565	34711588	+	0	0	1	19	1	0	0	18	0	0	0	0	0	1	FALSE	0.4159710
TTCAGGAGGTCACTCTTAGTNGG	B6	14	18555987	18556010	+	0	0	1	10	1	0	0	11	1	1	0	0	0	0	FALSE	0.4296620
TTCAGGAGGTCCCTGTGTTTNGG	B6	7	49894794	49894817	+	0	0	1	9	1	0	1	9	0	0	0	0	0	1	FALSE	0.3417030
TTCAGGAGGTCCTGGATCCANGG	B6	4	109393739	109393762	+	0	0	0	16	1	0	0	13	0	1	0	0	0	0	FALSE	0.5363920
TTCAGGAGGTGCCGCCTGCCNGG	129S1	14	70860690	70860713	+	0	0	3	18	1	0	2	18	0	2	0	0	0	0	FALSE	0.3675990
TTCAGGAGGTGGGAATCTAGNGG	B6	3	33902900	33902923	+	0	0	1	14	1	0	1	14	1	1	0	0	0	0	FALSE	0.5985870
TTCAGGAGGTTGGGTGGGTTNGG	129S1	10	94320150	94320173	+	0	0	5	31	1	0	4	30	0	2	0	0	0	0	FALSE	0.2396120
TTCAGGAGTAAATGTTGTTGNGG	129S1	1	118871652	118871675	+	0	0	0	11	1	0	0	11	0	3	0	0	0	0	FALSE	0.5537240
TTCAGGAGTAGGCTTACTAANGG	B6	6	63438988	63439011	+	0	0	0	5	1	0	0	5	0	0	0	0	1	0	FALSE	0.4161490
TTCAGGAGTATACAGGGAAANGG	129S1	6	137495532	137495555	+	0	0	3	26	1	0	3	25	0	3	0	0	0	0	FALSE	0.5310080
TTCAGGAGTATATCCCGGCCNGG	129S1	8	16358272	16358295	+	0	0	1	3	1	0	0	3	0	2	0	0	0	0	FALSE	0.4140540
TTCAGGAGTATATCCTGCCCNGG	B6	8	16358272	16358295	+	0	0	2	9	1	0	1	10	0	2	0	0	0	0	FALSE	0.4016760
TTCAGGAGTATCCTGGAACANGG	B6	17	85519182	85519205	+	0	0	1	12	1	0	1	13	0	1	0	0	0	0	FALSE	0.6586390
TTCAGGAGTCAAAGGAAAGANGG	129S1	10	3339505	3339528	+	0	0	2	58	1	0	3	59	1	1	0	0	0	0	FALSE	0.4850930
TTCAGGAGTCAGGAATGAGANGG	129S1	11	82935966	82935989	+	0	0	2	18	1	0	1	16	1	1	0	0	0	0	FALSE	0.6269290
TTCAGGAGTCATTGCTATCTNGG	B6	13	53314373	53314396	+	0	0	1	15	1	0	0	14	0	2	0	0	0	0	FALSE	0.3382370
TTCAGGAGTCATTGCTGCCTNGG	129S1	13	53314373	53314396	+	0	0	2	14	1	0	1	14	0	2	0	0	0	0	FALSE	0.3775930
TTCAGGAGTGGAATCAAGTCNGG	B6	7	115327211	115327234	+	0	0	2	13	1	0	2	14	0	1	0	0	0	0	FALSE	0.4988990
TTCAGGAGTGGCATGGGGGGNGG	129S1	1	120884032	120884055	+	0	0	2	55	1	0	2	55	0	0	0	0	1	0	FALSE	0.2435170
TTCAGGAGTGGCCACATACTNGG	129S1	7	38218692	38218715	+	0	0	3	7	1	0	2	8	0	2	0	0	0	0	FALSE	0.5068910	Gm5591
TTCAGGAGTGGTCTGAGTACNGG	B6	12	77073407	77073430	+	0	0	0	8	1	0	0	7	0	1	0	0	0	0	FALSE	0.3910490
TTCAGGAGTGTCCGGTCCCTNGG	129S1	13	9456522	9456545	+	0	0	1	8	1	0	0	8	0	0	0	0	1	0	FALSE	0.3887560
TTCAGGAGTTGCTGGGAATCNGG	129S1	13	119810613	119810636	+	0	0	1	22	1	0	1	19	1	2	0	0	0	0	FALSE	0.2764670
TTCAGGATACCAAACAACACNGG	129S1	4	144423996	144424019	+	0	0	1	10	1	0	0	8	0	2	0	0	0	0	FALSE	0.6764300
TTCAGGATACTTACCGCAGANGG	B6	12	25013292	25013315	+	0	0	0	5	1	0	0	6	1	1	0	0	0	0	FALSE	0.5780260	Mboat2
TTCAGGATAGCCAAGGAGAGNGG	129S1	1	171125513	171125536	+	0	0	2	31	1	0	2	33	1	1	0	0	0	0	FALSE	0.5741270
TTCAGGATAGTTCTAGTTCANGG	129S1	12	26708575	26708598	+	0	0	5	28	1	0	4	28	0	2	0	0	0	0	FALSE	0.3903510
TTCAGGATAGTTGAGTCACANGG	B6	16	70632181	70632204	+	0	0	2	12	1	0	2	12	0	0	0	0	1	0	FALSE	0.5701660
TTCAGGATATACCTGCCTGCNGG	B6	8	7078090	7078113	+	0	0	0	6	1	0	0	6	0	0	0	0	1	0	FALSE	0.4582760
TTCAGGATATATCCCCCGTGNGG	129S1	15	18589213	18589236	+	0	0	0	21	1	0	0	21	0	0	0	0	0	1	FALSE	0.7167170
TTCAGGATATGATTGCTCCTNGG	129S1	18	11216580	11216603	+	0	0	3	15	1	0	3	14	1	3	0	0	0	0	FALSE	0.5724200
TTCAGGATATTTGCTGTCTTNGG	B6	6	147009780	147009803	+	0	0	1	14	1	0	1	13	1	1	0	0	0	0	FALSE	0.3558640	Klhl42
TTCAGGATCAAGCGCACACCNGG	B6	5	124932308	124932331	+	0	0	1	3	1	0	0	3	0	2	0	0	0	0	FALSE	0.4089080
TTCAGGATCACGAATATGCANGG	129S1	7	129659196	129659219	+	0	0	2	6	1	0	1	6	0	2	0	0	0	0	FALSE	0.5767350
TTCAGGATCACGAATATGTGNGG	B6	7	129659196	129659219	+	0	0	1	4	1	0	0	5	0	2	0	0	0	0	FALSE	0.6231510
TTCAGGATCAGTGTTCTCCANGG	129S1	9	79749094	79749117	+	0	0	1	24	1	0	1	24	0	0	0	0	0	1	FALSE	0.5778060
TTCAGGATCATATGTGAAAGNGG	129S1	5	82486658	82486681	+	0	0	1	15	1	0	0	15	0	2	0	0	0	0	FALSE	0.5346200
TTCAGGATCCAAGGCAGGGGNGG	B6	3	102109257	102109280	+	0	0	1	27	1	0	0	26	0	2	0	0	0	0	FALSE	0.4349060
TTCAGGATCCACACAAGCACNGG	129S1	4	145214476	145214499	+	0	0	1	16	1	0	0	16	0	2	0	0	0	0	FALSE	0.5395990
TTCAGGATCCACCCAGAAGCNGG	129S1	17	86639659	86639682	+	0	0	1	28	1	0	1	27	1	1	0	0	0	0	FALSE	0.4979580
TTCAGGATCCACTAGCTTGCNGG	B6	8	88822986	88823009	+	0	0	0	4	1	0	0	5	0	2	0	0	0	0	FALSE	0.3332650
TTCAGGATCTGAGATCTCTCNGG	B6	7	129281805	129281828	+	0	0	3	78	1	0	3	78	0	1	0	0	0	0	FALSE	0.4997310
TTCAGGATCTTTCAATTGGTNGG	129S1	6	32658975	32658998	+	0	0	1	36	1	0	0	36	0	2	0	0	0	0	FALSE	0.5673820
TTCAGGATGACAGATGAGGGNGG	129S1	1	73482341	73482364	+	0	0	0	20	1	0	0	19	0	1	0	0	0	0	FALSE	0.7069320
TTCAGGATGATAAATAATGGNGG	B6	4	124105239	124105262	+	0	0	0	17	1	0	0	16	0	1	0	0	0	0	FALSE	0.6193010
TTCAGGATGCACCTGAGGCANGG	129S1	11	87801824	87801847	+	0	0	1	22	1	0	0	21	0	2	0	0	0	0	FALSE	0.5521610
TTCAGGATGCCAAGGAGTGANGG	129S1	17	31865597	31865620	+	0	0	2	29	1	0	2	29	0	0	0	0	0	1	FALSE	0.5770340
TTCAGGATGCTACTGTGTGTNGG	129S1	1	173035583	173035606	+	0	0	1	10	1	0	1	11	0	1	0	0	0	1	TRUE	0.4302000
TTCAGGATGGCCAGTGGATGNGG	B6	10	122701882	122701905	+	0	0	0	15	1	0	0	16	0	0	0	0	1	0	FALSE	0.3251180
TTCAGGATGGGTCTTTGTTGNGG	B6	13	47284619	47284642	+	0	0	0	17	1	0	0	17	0	1	0	0	0	0	FALSE	0.4648240
TTCAGGATGGTTGGAACTGGNGG	129S1	6	52093892	52093915	+	0	0	2	14	1	0	2	13	1	1	0	0	0	0	FALSE	0.4501820
TTCAGGATGTAAATAGCTGGNGG	129S1	3	36834939	36834962	+	0	0	2	31	1	0	1	33	0	2	0	0	0	0	FALSE	0.6358190
TTCAGGATGTCACACAGTCANGG	B6	1	78880102	78880125	+	0	0	2	15	1	0	2	16	0	1	0	0	0	0	FALSE	0.6137450
TTCAGGATGTGCGGAGGGGGNGG	129S1	4	148375650	148375673	+	0	0	0	32	1	0	0	33	0	1	0	0	1	0	FALSE	0.3306180
TTCAGGATGTGGCTTTTATGNGG	B6	14	13901886	13901909	+	0	0	2	20	1	0	2	21	0	2	0	0	1	0	FALSE	0.5413060
TTCAGGATGTTAGTTCCAACNGG	129S1	9	16376001	16376024	+	0	0	0	9	1	0	0	10	0	1	0	0	0	0	FALSE	0.4580770
TTCAGGATGTTCATTGATGANGG	B6	5	122674233	122674256	+	0	0	0	16	1	0	0	16	0	1	0	0	1	0	FALSE	0.4537000
TTCAGGATGTTTTCCTCAATNGG	B6	10	11924422	11924445	+	0	0	1	22	1	0	1	22	1	2	0	0	0	0	FALSE	0.2911530
TTCAGGATTCCCCTGTAATGNGG	B6	14	45961940	45961963	+	0	0	1	16	1	0	1	18	1	1	0	0	0	0	FALSE	0.5240900
TTCAGGATTCTATTAATTCCNGG	B6	14	74398057	74398080	+	0	0	3	9	1	0	3	9	0	0	0	0	1	0	FALSE	0.3439060
TTCAGGATTGACAACAATGGNGG	B6	7	106881717	106881740	+	0	0	0	8	1	0	0	8	0	1	0	0	0	0	FALSE	0.6666440
TTCAGGATTGATGGCACAGTNGG	B6	6	94910738	94910761	+	0	0	0	10	1	0	0	9	0	1	0	0	0	1	FALSE	0.5857740
TTCAGGATTGATTCTGTTTCNGG	129S1	4	13134892	13134915	+	0	0	0	19	1	0	0	18	0	1	0	0	1	0	FALSE	0.1836630
TTCAGGATTGTTCTCTGCACNGG	129S1	6	127727326	127727349	+	0	0	1	15	1	0	1	13	0	5	0	0	0	0	FALSE	0.4408240
TTCAGGATTTACAAATCCCCNGG	B6	7	84784995	84785018	+	0	0	0	9	1	0	0	10	0	2	0	0	0	0	FALSE	0.5336240	Vmn2r67
TTCAGGATTTATGCATGCCANGG	129S1	14	36997459	36997482	+	0	0	1	21	1	0	1	21	0	2	0	0	1	0	FALSE	0.5340950
TTCAGGATTTCTTCATTCCTNGG	B6	4	39434818	39434841	+	0	0	2	27	1	0	1	30	0	1	0	0	0	0	FALSE	0.3522870
TTCAGGATTTGGCCTCACAGNGG	129S1	16	77772495	77772518	+	0	0	0	11	1	0	0	11	1	1	0	0	0	0	FALSE	0.6883680
TTCAGGATTTTGTAGTGGATNGG	B6	3	72223004	72223027	+	0	0	1	12	1	0	0	13	0	2	0	0	0	0	FALSE	0.4521050
TTCAGGCAAAACCTACTTCCNGG	B6	6	55551888	55551911	+	0	0	1	8	1	0	1	9	0	0	0	0	0	1	FALSE	0.3641230
TTCAGGCAAAAGGAATGACTNGG	B6	15	34918656	34918679	+	0	0	1	18	1	0	1	20	0	1	0	0	0	0	FALSE	0.6152850
TTCAGGCAAATTCAAGGGTCNGG	B6	6	135728145	135728168	+	0	0	0	14	1	0	0	14	0	1	0	0	0	0	FALSE	0.4542720
TTCAGGCAACAAAGGGAATCNGG	B6	18	13077530	13077553	+	0	0	3	16	1	0	3	17	0	0	0	0	0	1	FALSE	0.3030770
TTCAGGCAACAACAGCAGAANGG	B6	2	104204119	104204142	+	0	0	1	16	1	0	1	18	0	1	0	0	0	0	FALSE	0.5722410
TTCAGGCAACAAGGGAATCTNGG	129S1	18	13077530	13077553	+	0	0	1	10	1	0	1	11	0	0	0	0	0	1	FALSE	0.4954570
TTCAGGCAACCGGAGGTGCCNGG	129S1	14	70547314	70547337	+	0	0	1	2	1	0	0	2	0	2	0	0	0	0	FALSE	0.3246660	Slc39a14
TTCAGGCAAGACTTGGGCTTNGG	B6	3	127655963	127655986	+	0	0	4	50	1	0	4	49	0	0	0	0	1	0	FALSE	0.3982550
TTCAGGCAAGAGAAAGAAGCNGG	129S1	12	99533243	99533266	+	0	0	3	61	1	0	3	60	1	1	0	0	0	0	FALSE	0.5328870
TTCAGGCAAGCAGTACCTTCNGG	B6	4	155859830	155859853	+	0	0	0	10	1	0	0	10	0	1	0	0	0	0	FALSE	0.4184840
TTCAGGCAAGCTGCGGCCTGNGG	129S1	17	86383914	86383937	+	0	0	1	8	1	0	1	7	0	1	0	0	0	0	FALSE	0.4575870
TTCAGGCAAGGTTTAAAGAGNGG	129S1	14	34745992	34746015	+	0	0	1	11	1	0	1	10	1	1	0	0	0	0	FALSE	0.5771490
TTCAGGCAAGTATTTAATAANGG	129S1	14	14778890	14778913	+	0	0	1	16	1	0	1	16	0	1	0	0	0	0	FALSE	0.3263980
TTCAGGCAAGTCACAGTCCTNGG	B6	8	69806045	69806068	+	0	0	1	19	1	0	0	19	0	2	0	0	0	0	FALSE	0.4646650
TTCAGGCAAGTTCTAGAAGGNGG	B6	1	135542565	135542588	+	0	0	2	14	1	0	1	14	0	2	0	0	0	0	FALSE	0.6124730
TTCAGGCAATAGAAGAACCTNGG	B6	2	20272389	20272412	+	0	0	1	11	1	0	0	11	0	2	0	0	0	0	FALSE	0.5339990
TTCAGGCAATATCTCAATCANGG	B6	4	100506101	100506124	+	0	0	3	20	1	0	3	20	0	1	0	0	0	0	FALSE	0.5330110
TTCAGGCAATCCTTTCTCCANGG	129S1	19	60420139	60420162	+	0	0	1	21	1	0	1	20	0	0	0	0	1	0	FALSE	0.6028490
TTCAGGCACAATCAAGTTCGNGG	129S1	1	88806637	88806660	+	0	0	1	4	1	0	0	3	0	2	0	0	0	0	FALSE	0.5414790
TTCAGGCACACCTTGTGGATNGG	B6	3	140623315	140623338	+	0	0	0	5	1	0	0	4	0	2	0	0	0	0	FALSE	0.5598270
TTCAGGCACACTGAACTGCANGG	129S1	7	102487846	102487869	+	0	0	2	14	1	0	2	15	0	0	0	0	0	1	FALSE	0.6602790
TTCAGGCACAGGGACAAAAANGG	B6	18	9752047	9752070	+	0	0	3	22	1	0	3	21	0	0	0	0	0	1	FALSE	0.5639590
TTCAGGCACATATCAGATTCNGG	B6	1	169529311	169529334	+	0	0	1	12	1	0	1	12	1	1	0	0	0	0	FALSE	0.2704870
TTCAGGCACATGGCCTTTTANGG	129S1	7	66178278	66178301	+	0	0	1	9	1	0	0	8	0	2	0	0	0	0	FALSE	0.3321460
TTCAGGCACATGGGCACTGTNGG	129S1	16	16501651	16501674	+	0	0	0	4	1	0	0	3	0	1	0	0	0	0	FALSE	0.5400800
TTCAGGCACGAGACATTGCTNGG	129S1	1	132616930	132616953	+	0	0	1	5	1	0	1	4	0	1	0	0	0	0	FALSE	0.4979470
TTCAGGCACGGTTGGCTCACNGG	B6	8	42107979	42108002	+	0	0	1	3	1	0	1	3	1	1	0	0	0	0	FALSE	0.4477430
TTCAGGCACGTCCCTCAGGGNGG	B6	8	84613913	84613936	+	0	0	1	2	1	0	0	2	0	2	0	0	0	0	FALSE	0.6634400
TTCAGGCACTATCCATTTAGNGG	129S1	1	119199572	119199595	+	0	0	1	13	1	0	0	13	0	2	0	0	0	0	FALSE	0.3890150
TTCAGGCACTGATGCATCCTNGG	129S1	12	51484152	51484175	+	0	0	1	21	1	0	1	21	0	3	0	0	0	0	FALSE	0.2930550
TTCAGGCACTGCATGTAGGCNGG	B6	1	172487210	172487233	+	0	0	1	16	1	0	0	17	0	2	0	0	0	0	FALSE	0.4417550
TTCAGGCACTGTATAGGAACNGG	B6	18	14392139	14392162	+	0	0	0	8	1	0	0	8	0	0	0	0	1	0	FALSE	0.3963380
TTCAGGCACTGTTGTCCATANGG	129S1	1	64025051	64025074	+	0	0	0	10	1	0	0	10	0	0	0	0	0	1	FALSE	0.4890360
TTCAGGCAGAATAGTGGCAGNGG	129S1	3	14659354	14659377	+	0	0	2	14	1	0	2	13	1	1	0	0	0	0	FALSE	0.5977470
TTCAGGCAGAGAAATGCTCTNGG	129S1	14	100149644	100149667	+	0	0	0	18	1	0	0	17	0	1	0	0	0	0	FALSE	0.4993670
TTCAGGCAGCAGGACAGGCANGG	B6	13	70082001	70082024	+	0	0	6	47	1	0	6	45	0	0	0	0	0	1	FALSE	0.5531040
TTCAGGCAGCCAGAGGTGCCNGG	B6	14	70547314	70547337	+	0	0	4	23	1	0	3	24	0	2	0	0	0	0	FALSE	0.3227140	Slc39a14
TTCAGGCAGGACAACAGAAANGG	129S1	12	104606755	104606778	+	0	0	3	23	1	0	3	22	0	0	0	0	0	0	FALSE	0.4061510
TTCAGGCAGGCAGCTCTCAGNGG	129S1	19	59830357	59830380	+	0	0	1	27	1	0	1	26	0	1	0	0	1	0	FALSE	0.6641580
TTCAGGCAGGGACGTCTGCTNGG	129S1	3	112433315	112433338	+	0	0	9	29	1	0	9	25	0	2	0	0	0	0	FALSE	0.4931320
TTCAGGCAGGGACGTCTGTCNGG	B6	3	112433315	112433338	+	0	0	10	20	1	0	8	25	0	2	0	0	0	0	FALSE	0.4264930
TTCAGGCAGGTCCCACAGGGNGG	129S1	8	84613913	84613936	+	0	0	2	18	1	0	1	19	0	2	0	0	0	0	FALSE	0.6615890
TTCAGGCAGTAGAAGAGCCTNGG	129S1	2	20272389	20272412	+	0	0	2	14	1	0	1	14	0	2	0	0	0	0	FALSE	0.4684650
TTCAGGCAGTGGGGCTACAGNGG	129S1	18	12367409	12367432	+	0	0	0	16	1	0	0	14	0	3	0	0	0	0	FALSE	0.5651820
TTCAGGCAGTGTTTGTTGGTNGG	129S1	6	125811079	125811102	+	0	0	0	27	1	0	0	26	0	3	0	0	0	0	FALSE	0.3857980
TTCAGGCAGTTGAATCTCTGNGG	129S1	15	34022050	34022073	+	0	0	0	30	1	0	0	30	0	1	0	0	0	0	FALSE	0.6719370
TTCAGGCATATCAACAGTCANGG	129S1	13	68923838	68923861	+	0	0	0	10	1	0	0	11	0	0	0	0	1	0	FALSE	0.6111030
TTCAGGCATCCAAAGGCCCCNGG	129S1	7	81702537	81702560	+	0	0	3	50	1	0	3	48	0	0	0	0	1	0	FALSE	0.5772080
TTCAGGCATCCAGCCAGGGANGG	B6	11	18494177	18494200	+	0	0	0	32	1	0	0	31	0	1	0	0	0	0	FALSE	0.5330240
TTCAGGCATCTGCTGATGTANGG	B6	9	105796869	105796892	+	0	0	3	12	1	0	1	13	0	2	0	0	0	0	FALSE	0.3936300
TTCAGGCATGCACTAAGTGCNGG	129S1	11	57516234	57516257	+	0	0	1	12	1	0	1	12	0	2	0	0	0	0	FALSE	0.5020990
TTCAGGCATGCAGGGTCAGCNGG	129S1	7	37296183	37296206	+	0	0	2	15	1	0	1	15	0	2	0	0	0	0	FALSE	0.4933240
TTCAGGCATGGCAATTATGANGG	129S1	6	137071536	137071559	+	0	0	0	7	1	0	0	7	1	2	0	0	0	0	FALSE	0.5894230
TTCAGGCATGGCAGCCATTGNGG	B6	7	38145861	38145884	+	0	0	0	18	1	0	0	17	0	0	0	0	0	1	FALSE	0.4460140
TTCAGGCATGGGGGGGGAGCNGG	129S1	16	96344979	96345002	+	0	0	1	43	1	0	2	46	0	1	0	0	1	0	FALSE	0.3128520
TTCAGGCATGTGCATGGGCANGG	129S1	8	70155058	70155081	+	0	0	2	21	1	0	2	22	1	2	0	0	0	0	FALSE	0.4898040
TTCAGGCATTAAAGAACTCANGG	129S1	7	82805495	82805518	+	0	0	1	14	1	0	1	15	1	1	0	0	0	0	FALSE	0.5372920
TTCAGGCATTAATGTTTGATNGG	129S1	11	36894013	36894036	+	0	0	0	13	1	0	0	12	0	0	0	0	1	0	FALSE	0.3457890
TTCAGGCATTGCGGCTGGAGNGG	129S1	6	137728922	137728945	+	0	0	2	7	1	0	2	8	0	0	0	0	1	0	FALSE	0.5187270
TTCAGGCATTGTGGAGAGCTNGG	129S1	1	131498445	131498468	+	0	0	1	19	1	0	1	18	0	1	0	0	0	0	FALSE	0.4746520
TTCAGGCCAAAGAGTATGCANGG	129S1	18	8618860	8618883	+	0	0	2	16	1	0	2	16	0	1	0	0	0	0	FALSE	0.5879890
TTCAGGCCAAAGCTGAGGCANGG	129S1	19	17187240	17187263	+	0	0	7	21	1	0	7	19	0	0	0	0	1	0	FALSE	0.6344110	Prune2
TTCAGGCCAAGATATTTTGGNGG	B6	4	145411509	145411532	+	0	0	1	13	1	0	1	13	0	3	0	0	1	0	TRUE	0.6583720
TTCAGGCCACTGATTCCAGANGG	B6	5	82765484	82765507	+	0	0	1	10	1	0	0	11	0	2	0	0	0	0	FALSE	0.6686800
TTCAGGCCAGGGAGAAACACNGG	129S1	9	68920572	68920595	+	0	0	3	30	1	0	3	29	0	0	0	0	0	1	FALSE	0.5679700
TTCAGGCCAGTAGCACCCAGNGG	B6	1	126914362	126914385	+	0	0	0	13	1	0	0	13	0	2	0	0	0	0	FALSE	0.7156360
TTCAGGCCAGTGAGGGTCCTNGG	129S1	4	8982906	8982929	+	0	0	3	22	1	0	2	23	0	2	0	0	0	0	FALSE	0.3931800
TTCAGGCCATATATTATTCCNGG	129S1	14	106380571	106380594	+	0	0	0	5	1	0	0	5	0	1	0	0	0	0	FALSE	0.3461310
TTCAGGCCCAGGTTCAGGGCNGG	129S1	8	121377045	121377068	+	0	0	1	23	1	0	1	23	1	1	0	0	0	0	FALSE	0.4463410
TTCAGGCCCATTATTCACACNGG	129S1	6	18747282	18747305	+	0	0	0	7	1	0	0	7	0	1	0	0	0	1	FALSE	0.5515010
TTCAGGCCCCAGAGGAATGCNGG	129S1	1	39689958	39689981	+	0	0	2	25	1	0	1	23	0	2	0	0	0	0	FALSE	0.4282940	Creg2
TTCAGGCCCCAGGGAGCTCTNGG	B6	1	128654748	128654771	+	0	0	3	61	1	0	4	61	1	2	0	0	0	0	FALSE	0.3642350
TTCAGGCCCCCAAAGTCCCANGG	B6	12	119554887	119554910	+	0	0	1	16	1	0	2	14	1	1	0	0	0	0	FALSE	0.6121350
TTCAGGCCCCCTTTGGTTGGNGG	B6	19	50069536	50069559	+	0	0	1	5	1	0	0	3	0	2	0	0	0	0	FALSE	0.4249430
TTCAGGCCCCGGTGCCACTCNGG	129S1	15	93512751	93512774	+	0	0	0	4	1	0	0	4	0	0	0	0	1	0	FALSE	0.4749520
TTCAGGCCCCTGCTTCGGATNGG	B6	9	106420503	106420526	+	0	0	0	5	1	0	0	5	0	1	0	0	1	0	FALSE	0.4839040
TTCAGGCCCCTGTGAACAGANGG	B6	1	169557779	169557802	+	0	0	0	23	1	0	0	21	0	3	0	0	0	0	FALSE	0.5312980
TTCAGGCCCGGCACCCTGCTNGG	129S1	6	88919831	88919854	+	0	0	0	9	1	0	0	8	0	1	0	0	1	0	FALSE	0.4057160
TTCAGGCCCGTTGGAAGCAANGG	B6	4	143059123	143059146	+	0	0	0	3	1	0	0	3	0	2	0	0	0	0	FALSE	0.5173400
TTCAGGCCCTATACAATCAANGG	129S1	3	70686749	70686772	+	0	0	1	5	1	0	1	5	0	3	0	0	0	0	FALSE	0.5374970
TTCAGGCCCTGGAGGAATGCNGG	B6	1	39689958	39689981	+	0	0	3	16	1	0	2	16	0	2	0	0	0	0	FALSE	0.3985300	Creg2
TTCAGGCCCTGGTGTATGCCNGG	B6	16	88191809	88191832	+	0	0	1	30	1	0	1	28	1	1	0	0	0	0	FALSE	0.4192860
TTCAGGCCCTTCCAGTCCCGNGG	B6	17	25525081	25525104	+	0	0	2	3	1	0	2	2	0	3	0	0	0	0	FALSE	0.5844250
TTCAGGCCCTTGTCAACACANGG	129S1	1	169557779	169557802	+	0	0	2	17	1	0	1	16	0	3	0	0	0	0	FALSE	0.5818040
TTCAGGCCGCGGGGGCGGGGNGG	129S1	10	7862663	7862686	+	0	0	6	71	1	0	5	78	0	1	0	0	1	0	FALSE	0.2804700
TTCAGGCCGGGAGCATAGAGNGG	B6	7	104363280	104363303	+	0	0	1	11	1	0	0	11	0	2	0	0	0	0	FALSE	0.5960080
TTCAGGCCTCACTTCTAGCTNGG	129S1	19	57211148	57211171	+	0	0	1	8	1	0	0	8	0	2	0	0	0	0	FALSE	0.4280660
TTCAGGCCTCAGAACAAAGGNGG	129S1	7	27335735	27335758	+	0	0	1	33	1	0	1	35	1	1	0	0	0	0	FALSE	0.5868980	Akt2
TTCAGGCCTCAGAATCTATANGG	129S1	4	151354430	151354453	+	0	0	3	43	1	0	3	40	0	0	0	0	1	0	FALSE	0.4097420
TTCAGGCCTCCTTTTGTTGGNGG	129S1	19	50069536	50069559	+	0	0	3	12	1	0	3	9	0	2	0	0	0	0	FALSE	0.4271730
TTCAGGCCTGTCTCAGCATTNGG	B6	19	61305550	61305573	+	0	0	0	14	1	0	1	14	1	2	0	0	0	0	TRUE	0.3123000
TTCAGGCCTTCCCATCTCTCNGG	129S1	1	67115732	67115755	+	0	0	1	28	1	0	2	28	0	1	0	0	0	0	FALSE	0.4682390
TTCAGGCGACATGGCCCAGCNGG	129S1	4	151735423	151735446	+	0	0	0	15	1	0	0	14	0	0	0	0	1	0	FALSE	0.4274630
TTCAGGCGCCTTCCCCCCACNGG	B6	5	125996684	125996707	+	0	0	0	5	1	0	0	5	0	0	0	0	1	0	FALSE	0.4903490
TTCAGGCGCTGCATGTGGGCNGG	129S1	1	172487210	172487233	+	0	0	1	6	1	0	0	6	0	2	0	0	0	0	FALSE	0.3866560
TTCAGGCGCTGTGTAGAAATNGG	B6	8	36110733	36110756	+	0	0	1	3	1	0	0	3	0	2	0	0	0	0	FALSE	0.4623550
TTCAGGCGTGCAAGGTCAGCNGG	B6	7	37296183	37296206	+	0	0	1	7	1	0	0	7	0	2	0	0	0	0	FALSE	0.4421900
TTCAGGCGTTTCCCGCGGGGNGG	129S1	5	112099195	112099218	+	0	0	0	2	1	0	0	1	0	4	0	0	0	0	FALSE	0.5996010
TTCAGGCTACAAAACAGAAANGG	129S1	8	100408702	100408725	+	0	0	1	27	1	0	1	27	0	0	0	0	1	0	FALSE	0.4408440
TTCAGGCTACACACATGGGCNGG	129S1	2	49697565	49697588	+	0	0	1	8	1	0	1	8	0	0	0	0	1	0	FALSE	0.5557880
TTCAGGCTAGAGTTAATCATNGG	129S1	18	55045137	55045160	+	0	0	2	10	1	0	0	11	0	2	0	0	0	0	FALSE	0.4463760
TTCAGGCTAGCGTAGTTTGCNGG	129S1	17	5765461	5765484	+	0	0	0	3	1	0	0	4	0	3	0	0	0	0	FALSE	0.3538110
TTCAGGCTAGCTCCATCTCCNGG	B6	1	15685684	15685707	+	0	0	2	49	1	0	2	48	1	2	0	0	0	0	FALSE	0.4577150
TTCAGGCTAGTTTTTCCTGGNGG	129S1	3	78679180	78679203	+	0	0	1	8	1	0	1	8	0	1	0	0	1	0	FALSE	0.6171150
TTCAGGCTATACTGCCCTGGNGG	B6	7	118842105	118842128	+	0	0	1	8	1	0	1	7	1	1	0	0	0	0	FALSE	0.6467890
TTCAGGCTATCTCACACTGCNGG	B6	15	34845765	34845788	+	0	0	1	13	1	0	0	13	0	1	0	0	0	0	FALSE	0.5303330
TTCAGGCTATGAGTATTCATNGG	129S1	4	112868938	112868961	+	0	0	1	11	1	0	0	12	0	2	0	0	0	0	FALSE	0.6105110
TTCAGGCTATGTTGTCTTCANGG	129S1	17	75414785	75414808	+	0	0	15	132	1	0	15	129	0	3	0	0	0	0	TRUE	0.3872710
TTCAGGCTCAAGAATCTTTANGG	129S1	15	103736817	103736840	+	0	0	2	14	1	0	2	15	0	3	0	0	0	0	TRUE	0.1528940
TTCAGGCTCAAGGCTGCCTGNGG	129S1	5	142009375	142009398	+	0	0	1	31	1	0	0	30	0	2	0	0	0	0	FALSE	0.5247300
TTCAGGCTCACCCGTTGGTCNGG	B6	4	32164715	32164738	+	0	0	0	5	1	0	0	6	0	3	0	0	1	0	FALSE	0.3967630
TTCAGGCTCACTTCCATCAANGG	B6	12	65405426	65405449	+	0	0	3	16	1	0	3	15	0	3	0	0	0	0	FALSE	0.4687130
TTCAGGCTCAGGCCTCTTGANGG	B6	6	67888497	67888520	+	0	0	0	21	1	0	0	21	0	1	0	0	0	0	TRUE	0.3762910
TTCAGGCTCCATAACTCTCCNGG	129S1	14	52897171	52897194	+	0	0	0	7	1	0	0	6	1	1	0	0	0	0	FALSE	0.5153350
TTCAGGCTCCCAGGAGACAANGG	B6	1	170550657	170550680	+	0	0	4	52	1	0	4	51	0	2	0	0	0	0	FALSE	0.5692110
TTCAGGCTCCCCATCACCTTNGG	129S1	17	24869794	24869817	+	0	0	0	9	1	0	0	8	0	1	0	0	0	0	FALSE	0.4574900
TTCAGGCTCCTGTCAAAGAGNGG	129S1	17	74773215	74773238	+	0	0	0	18	1	0	0	18	0	1	0	0	0	0	FALSE	0.6113560
TTCAGGCTCCTTGGGTACTCNGG	B6	4	151323233	151323256	+	0	0	0	15	1	0	0	15	0	2	0	0	0	0	FALSE	0.5214980
TTCAGGCTCTAAACTTGAACNGG	B6	12	30230286	30230309	+	0	0	0	5	1	0	0	5	1	1	0	0	0	0	FALSE	0.3361410
TTCAGGCTCTGCCTATGCCTNGG	B6	11	18094335	18094358	+	0	0	2	28	1	0	2	26	0	3	0	0	0	0	FALSE	0.4881660
TTCAGGCTCTGGGGTGCAGGNGG	B6	7	23940136	23940159	+	0	0	7	30	1	0	8	28	1	2	0	0	0	0	FALSE	0.4550890
TTCAGGCTGAAAGAGTAGTTNGG	129S1	4	70314718	70314741	+	0	0	1	11	1	0	1	12	1	1	0	0	0	0	FALSE	0.4567280
TTCAGGCTGACTCCACGTGANGG	129S1	1	140866601	140866624	+	0	0	0	13	1	0	0	15	1	1	0	0	0	0	FALSE	0.5973980
TTCAGGCTGACTGTCATGCCNGG	B6	4	129237238	129237261	+	0	0	0	11	1	0	0	10	0	1	0	0	0	0	FALSE	0.3945870
TTCAGGCTGAGCAAAAAGGGNGG	129S1	8	34315386	34315409	+	0	0	1	20	1	0	0	21	0	2	0	0	0	0	FALSE	0.6820350
TTCAGGCTGAGTGGGGAGGGNGG	129S1	15	79917350	79917373	+	0	0	7	79	1	0	6	81	0	2	0	0	1	0	FALSE	0.4195160
TTCAGGCTGATAGTTTCCTCNGG	B6	12	102187886	102187909	+	0	0	2	6	1	0	1	5	0	2	0	0	0	0	FALSE	0.4187380
TTCAGGCTGCCCCCCCCCAGNGG	129S1	5	101465488	101465511	+	0	0	2	15	1	0	2	13	0	1	0	0	1	0	FALSE	0.5829060
TTCAGGCTGCCGTGGCCGGANGG	B6	4	56702407	56702430	+	0	0	1	8	1	0	0	8	0	2	0	0	0	0	FALSE	0.3900010
TTCAGGCTGCCTGTGGACAGNGG	129S1	2	128281475	128281498	+	0	0	4	22	1	0	4	21	0	1	0	0	0	0	FALSE	0.5558510
TTCAGGCTGCTCATGTCATTNGG	129S1	17	75826210	75826233	+	0	0	2	13	1	0	1	13	0	2	0	0	0	0	FALSE	0.2450270
TTCAGGCTGCTGCGGCCGGANGG	129S1	4	56702407	56702430	+	0	0	2	9	1	0	1	9	0	2	0	0	0	0	FALSE	0.3528950
TTCAGGCTGGAGTGGATGAANGG	B6	6	137728922	137728945	+	0	0	4	31	1	0	3	31	0	0	0	0	1	0	FALSE	0.4379810
TTCAGGCTGGCACTTGGCACNGG	B6	15	36622783	36622806	+	0	0	1	11	1	0	1	11	0	0	0	0	1	0	FALSE	0.3204180
TTCAGGCTGGCATTGGATCANGG	129S1	5	33475509	33475532	+	0	0	0	17	1	0	0	16	0	1	0	0	0	0	FALSE	0.4283260
TTCAGGCTGGGAGCGGGAGANGG	129S1	9	115557740	115557763	+	0	0	5	29	1	0	5	34	0	0	0	0	0	1	FALSE	0.4102340
TTCAGGCTGGGATTTCATGGNGG	B6	14	61319990	61320013	+	0	0	2	11	1	0	2	11	0	0	0	0	0	1	FALSE	0.5821970
TTCAGGCTGGGCCATTCCGANGG	B6	8	5672021	5672044	+	0	0	0	5	1	0	0	5	0	5	0	0	0	0	FALSE	0.4871830
TTCAGGCTGGGGAGCTACAGNGG	B6	18	12367409	12367432	+	0	0	1	18	1	0	1	15	0	3	0	0	0	0	FALSE	0.5434990
TTCAGGCTGGGTTTTCGAGANGG	B6	14	76708157	76708180	+	0	0	0	8	1	0	0	9	0	0	0	0	0	1	FALSE	0.5220510
TTCAGGCTGTACGAGTAGCANGG	B6	17	45312483	45312506	+	0	0	0	1	1	0	0	1	0	1	0	0	0	0	FALSE	0.6288030
TTCAGGCTGTAGCCGTAATTNGG	B6	11	90139200	90139223	+	0	0	0	4	1	0	0	4	0	2	0	0	1	0	FALSE	0.4692880
TTCAGGCTGTATCTCGGTGTNGG	B6	17	17074792	17074815	+	0	0	6	24	1	0	5	27	0	2	0	0	0	0	TRUE	0.5349430
TTCAGGCTGTATTCAATTTANGG	B6	11	88719563	88719586	+	0	0	0	10	1	0	0	9	0	1	0	0	0	0	FALSE	0.1181970
TTCAGGCTGTGAGTAGTCATNGG	B6	4	112868938	112868961	+	0	0	3	15	1	0	2	14	0	2	0	0	0	0	FALSE	0.5952030
TTCAGGCTGTGGACTTGCAGNGG	B6	14	11846608	11846631	+	0	0	1	26	1	0	1	27	1	1	0	0	0	0	FALSE	0.5798170
TTCAGGCTGTGGTGGAACACNGG	129S1	1	131769687	131769710	+	0	0	2	22	1	0	2	21	1	1	0	0	0	0	FALSE	0.5191850
TTCAGGCTGTGTATGCTGTTNGG	129S1	5	12121204	12121227	+	0	0	20	222	1	0	20	221	0	2	0	0	0	0	FALSE	0.4197350
TTCAGGCTGTTCTTGATCAANGG	B6	2	121783703	121783726	+	0	0	2	10	1	0	1	9	0	2	0	0	0	0	FALSE	0.4078480
TTCAGGCTTAAGAGGAAGTCNGG	B6	8	16126334	16126357	+	0	0	21	725	1	0	20	736	0	2	0	0	0	0	FALSE	0.4118170
TTCAGGCTTAAGGTTCTTTTNGG	129S1	1	124721857	124721880	+	0	0	10	23	1	0	11	22	0	1	0	0	0	0	FALSE	0.3161610
TTCAGGCTTAGAAGAAAGAGNGG	B6	3	121550129	121550152	+	0	0	3	16	1	0	2	17	0	2	0	0	0	0	FALSE	0.6159380
TTCAGGCTTAGAATTTTTCGNGG	B6	4	8912403	8912426	+	0	0	0	4	1	0	0	4	0	0	0	0	0	1	FALSE	0.6434450
TTCAGGCTTAGGGAAGTTACNGG	129S1	15	16915392	16915415	+	0	0	2	19	1	0	1	18	0	2	0	0	0	0	FALSE	0.3390610
TTCAGGCTTCAGCGGAAGTCNGG	129S1	8	16126334	16126357	+	0	0	1	11	1	0	0	11	0	2	0	0	0	0	FALSE	0.3724610
TTCAGGCTTCATCCTGGCCANGG	B6	18	16810902	16810925	+	0	0	1	14	1	0	1	15	0	0	0	0	0	1	FALSE	0.4626340
TTCAGGCTTCCCAAGATCCTNGG	129S1	19	22801053	22801076	+	0	0	3	23	1	0	3	22	1	1	0	0	0	0	FALSE	0.5511180
TTCAGGCTTCCGAAACCTCANGG	B6	14	70889590	70889613	+	0	0	2	13	1	0	1	13	0	2	0	0	0	0	FALSE	0.5212020	Npm2
TTCAGGCTTCTCACTGAACTNGG	B6	5	21557308	21557331	+	0	0	0	23	1	0	0	21	0	1	0	0	0	0	FALSE	0.3710370
TTCAGGCTTCTTGGCTCTGCNGG	B6	1	184015358	184015381	+	0	0	0	24	1	0	0	24	0	0	0	0	0	1	FALSE	0.3024610
TTCAGGCTTCTTTAGGCCTCNGG	129S1	7	103745399	103745422	+	0	0	1	25	1	0	1	26	1	1	0	0	0	0	FALSE	0.3405630
TTCAGGCTTGAACGTGGGAANGG	B6	15	30669625	30669648	+	0	0	1	12	1	0	0	11	0	3	0	0	0	0	FALSE	0.4607470	Ctnnd2
TTCAGGCTTGAATGTGGGCANGG	129S1	15	30669625	30669648	+	0	0	2	15	1	0	1	15	0	3	0	0	0	0	FALSE	0.4869980	Ctnnd2
TTCAGGCTTGAGCCTCTTGGNGG	B6	2	160490111	160490134	+	0	0	1	18	1	0	1	18	1	1	0	0	0	0	FALSE	0.4892710	Top1
TTCAGGCTTGGAGTTGAAAGNGG	129S1	2	156243858	156243881	+	0	0	1	8	1	0	1	8	1	1	0	0	0	0	FALSE	0.5604010
TTCAGGCTTGGGGAAGTTAGNGG	B6	15	16915392	16915415	+	0	0	4	31	1	0	3	31	0	2	0	0	0	0	FALSE	0.3479260
TTCAGGCTTGTGGGATCAGANGG	B6	6	8468573	8468596	+	0	0	1	10	1	0	1	9	0	1	0	0	0	0	FALSE	0.4391660
TTCAGGCTTTATCTGGGTGTNGG	129S1	17	17074792	17074815	+	0	0	6	49	1	0	6	46	0	2	0	0	0	0	TRUE	0.4612110
TTCAGGCTTTCTAGCTCACTNGG	129S1	16	40229851	40229874	+	0	0	2	24	1	0	2	24	1	2	0	0	0	0	FALSE	0.5009370
TTCAGGCTTTGGGGGGGGGANGG	129S1	19	17529702	17529725	+	0	0	9	104	1	0	9	109	0	0	0	0	1	0	FALSE	0.2845470
TTCAGGGAAAAAAAAAGGTGNGG	129S1	7	70641128	70641151	+	0	0	7	140	1	0	5	135	0	0	0	0	1	0	FALSE	0.6017130
TTCAGGGAAAAATAATCCTANGG	B6	6	8022347	8022370	+	0	0	1	22	1	0	1	23	0	2	0	0	0	0	FALSE	0.4730670
TTCAGGGAAACACCCATAAGNGG	B6	7	44488022	44488045	+	0	0	2	13	1	0	1	15	0	2	0	0	0	0	FALSE	0.5761400	Tbc1d17
TTCAGGGAAACGCCCATGAGNGG	129S1	7	44488022	44488045	+	0	0	1	4	1	0	0	5	0	2	0	0	0	0	FALSE	0.5946130	Tbc1d17
TTCAGGGAAACTAGGTGAATNGG	B6	15	32382403	32382426	+	0	0	1	13	1	0	1	14	1	1	0	0	0	0	FALSE	0.3900060
TTCAGGGAAAGACCATGCCTNGG	129S1	11	57548712	57548735	+	0	0	5	30	1	0	5	29	0	3	0	0	0	0	FALSE	0.5645710
TTCAGGGAAAGAGACAGGCTNGG	129S1	4	134218101	134218124	+	0	0	2	52	1	0	2	53	1	1	0	0	0	0	FALSE	0.5827650
TTCAGGGAAAGCCACGGTTANGG	129S1	3	138604165	138604188	+	0	0	2	18	1	0	1	18	0	2	0	0	0	0	FALSE	0.4517350
TTCAGGGAAAGTCTATGAAGNGG	129S1	15	18396988	18397011	+	0	0	1	21	1	0	0	21	0	2	0	0	0	0	FALSE	0.6388970
TTCAGGGAAATAAAGGGAGTNGG	129S1	15	70992749	70992772	+	0	0	12	64	1	0	11	62	0	2	0	0	0	0	FALSE	0.6143310
TTCAGGGAACTGGGAGAGCCNGG	B6	9	34610537	34610560	+	0	0	3	24	1	0	2	24	0	2	0	0	0	0	FALSE	0.4372070
TTCAGGGAACTGTGGAAGAGNGG	B6	8	3728942	3728965	+	0	0	1	41	1	0	2	40	0	1	0	0	1	0	FALSE	0.5682270	Trappc5
TTCAGGGAAGAGACGTCCTCNGG	B6	6	146793765	146793788	+	0	0	0	7	1	0	0	6	0	0	0	0	0	1	FALSE	0.4968990
TTCAGGGAAGATCTTTAAGTNGG	B6	5	126465573	126465596	+	0	0	4	27	1	0	3	26	0	2	0	0	0	0	FALSE	0.5138600
TTCAGGGAAGCTAGGGAGGGNGG	129S1	13	56830608	56830631	+	0	0	5	40	1	0	4	39	0	2	0	0	0	0	FALSE	0.5709210
TTCAGGGAAGGAAGGCTGTGNGG	B6	7	118581941	118581964	+	0	0	6	44	1	0	5	43	0	2	0	0	0	0	FALSE	0.6652640
TTCAGGGAAGGGCTGTGGGGNGG	B6	4	155784937	155784960	+	0	0	3	49	1	0	3	46	0	0	0	0	0	1	FALSE	0.3477070
TTCAGGGAAGTTTCCAGAACNGG	B6	16	77983693	77983716	+	0	0	4	35	1	0	3	33	0	2	0	0	0	0	FALSE	0.3785180
TTCAGGGAATCTACTATTGANGG	129S1	3	151307510	151307533	+	0	0	2	4	1	0	1	4	0	2	0	0	0	0	FALSE	0.3626850
TTCAGGGAATCTGGGGCTCGNGG	B6	15	97855724	97855747	+	0	0	3	18	1	0	2	19	0	2	0	0	0	0	FALSE	0.4624920
TTCAGGGAATGATACACCCANGG	129S1	14	69256302	69256325	+	0	0	2	17	1	0	1	18	0	2	0	0	0	0	FALSE	0.5755300
TTCAGGGACACTTGGTCTCCNGG	129S1	1	8755545	8755568	+	0	0	18	575	1	0	19	584	0	2	0	0	0	0	FALSE	0.4009970
TTCAGGGACAGAAGGTACCANGG	129S1	15	101148810	101148833	+	0	0	5	24	1	0	4	26	1	1	0	0	0	0	FALSE	0.6495980
TTCAGGGACAGACACCACGGNGG	B6	10	43162302	43162325	+	0	0	0	12	1	0	0	12	1	1	0	0	0	0	FALSE	0.7846620
TTCAGGGACAGATCCTCTTGNGG	129S1	12	76304147	76304170	+	0	0	1	64	1	0	1	62	0	1	0	0	0	0	FALSE	0.6891290
TTCAGGGACAGGGAGTGAACNGG	B6	13	99234510	99234533	+	0	0	0	22	1	0	0	22	0	0	0	0	0	1	FALSE	0.4726210
TTCAGGGACCACCTTCTACCNGG	129S1	7	116275187	116275210	+	0	0	0	9	1	0	0	8	0	3	0	0	0	0	FALSE	0.4672580
TTCAGGGACCATATTAGAAGNGG	129S1	10	82792463	82792486	+	0	0	11	79	1	0	10	84	0	2	0	0	0	0	FALSE	0.6079570
TTCAGGGACCCCAAAAGTCANGG	B6	4	98888220	98888243	+	0	0	0	7	1	0	0	7	1	1	0	0	0	0	FALSE	0.5773650
TTCAGGGACCCTCATTCTCCNGG	B6	2	40507275	40507298	+	0	0	1	17	1	0	0	17	0	2	0	0	0	0	FALSE	0.4310240
TTCAGGGACCGCTTTCCACCNGG	B6	7	116275187	116275210	+	0	0	0	3	1	0	0	2	0	3	0	0	0	0	FALSE	0.4461320
TTCAGGGACCTGCCTCTTGANGG	129S1	13	18271438	18271461	+	0	0	2	11	1	0	2	12	0	1	0	0	0	0	FALSE	0.3947360
TTCAGGGACGAAAGGAAAGANGG	B6	15	79258868	79258891	+	0	0	3	46	1	0	2	45	0	2	0	1	0	1	FALSE	0.5348960
TTCAGGGACGTTTAAAGCAGNGG	B6	8	113830567	113830590	+	0	0	1	6	1	0	0	4	0	2	0	0	0	0	FALSE	0.6019740
TTCAGGGACTAACAGGGGTGNGG	B6	17	42305431	42305454	+	0	0	1	11	1	0	1	10	0	0	0	0	1	0	FALSE	0.4243410
TTCAGGGACTACAGGACAATNGG	B6	18	63634128	63634151	+	0	0	1	18	1	0	1	20	0	2	0	0	0	0	FALSE	0.4779920
TTCAGGGACTGAAGAACTGCNGG	129S1	16	47056394	47056417	+	0	0	2	38	1	0	1	40	1	1	0	0	0	0	FALSE	0.4199200
TTCAGGGACTTTTAAAGCACNGG	129S1	8	113830567	113830590	+	0	0	3	21	1	0	2	23	0	2	0	0	0	0	FALSE	0.5085860
TTCAGGGAGAAACTCTAAGTNGG	B6	5	126107514	126107537	+	0	0	1	19	1	0	1	19	0	1	0	0	1	0	FALSE	0.5707610
TTCAGGGAGAAAGGCACATGNGG	B6	15	10559108	10559131	+	0	0	3	24	1	0	3	23	1	1	0	0	0	0	FALSE	0.5829150
TTCAGGGAGAACCACGGTTANGG	B6	3	138604165	138604188	+	0	0	1	4	1	0	0	4	0	2	0	0	0	0	FALSE	0.4199690
TTCAGGGAGAACCCCCCCCCNGG	B6	2	163808367	163808390	+	0	0	1	10	1	0	0	8	0	0	0	0	0	1	FALSE	0.4654880
TTCAGGGAGAACCCCCCCGGNGG	129S1	2	163808367	163808390	+	0	0	1	4	1	0	0	4	0	0	0	0	0	1	FALSE	0.5172630
TTCAGGGAGAACCCTAGGATNGG	129S1	11	18605095	18605118	+	0	0	0	8	1	0	0	8	0	1	0	0	0	0	FALSE	0.6078540
TTCAGGGAGACAATGGGTGANGG	129S1	3	38287158	38287181	+	0	0	2	24	1	0	1	24	0	2	0	0	0	0	FALSE	0.5342210
TTCAGGGAGACCAGTTCTTTNGG	129S1	12	26561462	26561485	+	0	0	3	22	1	0	3	21	1	1	0	0	0	0	FALSE	0.3220580
TTCAGGGAGATGCTTTGCTGNGG	129S1	11	62715327	62715350	+	0	0	2	29	1	0	2	28	1	1	0	0	0	0	FALSE	0.5815370
TTCAGGGAGCAAAGAGTTAANGG	129S1	8	58645804	58645827	+	0	0	0	27	1	0	0	27	1	1	0	0	0	0	FALSE	0.2477030
TTCAGGGAGCATGGCAGCCTNGG	B6	5	111902497	111902520	+	0	0	4	32	1	0	3	32	0	2	0	0	0	0	FALSE	0.4119440
TTCAGGGAGCCCACACATCANGG	B6	8	87798668	87798691	+	0	0	0	9	1	0	0	10	0	1	0	0	1	0	FALSE	0.4884810
TTCAGGGAGCCGCCAAGCAANGG	129S1	2	173348229	173348252	+	0	0	0	9	1	0	0	9	0	4	0	0	0	0	FALSE	0.4545410
TTCAGGGAGCCGCCTGGCCGNGG	B6	10	4301021	4301044	+	0	0	0	8	1	0	0	8	0	0	0	0	0	1	FALSE	0.3216270
TTCAGGGAGCGTTGGCACTGNGG	129S1	14	33883738	33883761	+	0	0	2	8	1	0	1	8	0	2	0	0	0	0	FALSE	0.6264750
TTCAGGGAGCTGCAATGCACNGG	129S1	17	69094590	69094613	+	0	0	1	8	1	0	1	8	0	2	0	0	0	0	FALSE	0.4705760
TTCAGGGAGCTTACACTAGCNGG	B6	2	178762146	178762169	+	0	0	0	29	1	0	0	29	0	0	0	0	0	1	FALSE	0.4831220
TTCAGGGAGCTTTTTGGATTNGG	129S1	7	34546993	34547016	+	0	0	1	18	1	0	1	18	1	1	0	0	0	0	FALSE	0.2913990
TTCAGGGAGGAAACTCGAACNGG	B6	16	10453652	10453675	+	0	0	2	102	1	0	2	106	0	1	0	0	0	0	FALSE	0.5087790
TTCAGGGAGGGCAAAAAAGCNGG	B6	15	84400877	84400900	+	0	0	1	15	1	0	0	15	0	2	0	0	0	0	FALSE	0.4707490
TTCAGGGAGGTGGCGCCTTCNGG	B6	14	14985488	14985511	+	0	0	1	13	1	0	0	13	0	2	0	0	0	0	FALSE	0.2126220
TTCAGGGAGGTTAAATAAGGNGG	129S1	15	40082542	40082565	+	0	0	2	14	1	0	2	16	0	0	0	0	1	0	FALSE	0.4750090
TTCAGGGAGGTTTTTTTGAGNGG	B6	6	134104746	134104769	+	0	0	1	21	1	0	1	20	0	1	0	0	0	0	FALSE	0.4815250
TTCAGGGAGTAGAAAGAAGANGG	129S1	9	86018136	86018159	+	0	0	1	61	1	0	1	60	0	0	0	0	1	0	FALSE	0.4853540
TTCAGGGATCCTTATTCTCCNGG	129S1	2	40507275	40507298	+	0	0	2	51	1	0	1	50	0	2	0	0	0	0	FALSE	0.3796890
TTCAGGGATGAAGCATCATGNGG	129S1	2	28157137	28157160	+	0	0	1	21	1	0	1	19	1	1	0	0	0	0	FALSE	0.6295640
TTCAGGGATGACTCAGTGGTNGG	B6	11	90038977	90039000	+	0	0	5	31	1	0	5	34	1	1	0	0	0	0	FALSE	0.5054840
TTCAGGGATGATAAAATGTGNGG	B6	8	35603984	35604007	+	0	0	1	20	1	0	1	20	0	0	0	0	0	1	FALSE	0.6715600
TTCAGGGATGATTGGGGGGGNGG	129S1	4	99959714	99959737	+	0	0	7	72	1	0	5	75	0	0	0	0	1	0	FALSE	0.2893630
TTCAGGGATGCACACTGATCNGG	129S1	12	28041998	28042021	+	0	0	0	21	1	0	0	21	1	1	0	0	0	0	FALSE	0.2936970
TTCAGGGATGCATGGGTGGTNGG	129S1	9	74050317	74050340	+	0	0	3	26	1	0	3	25	0	2	0	0	1	0	FALSE	0.4026460
TTCAGGGATGCTTCCAATCCNGG	B6	14	73034990	73035013	+	0	0	0	10	1	0	0	10	0	1	0	0	0	0	FALSE	0.3332710
TTCAGGGATGGATGGTTCAANGG	B6	7	67465444	67465467	+	0	0	3	15	1	0	3	14	0	0	0	0	0	1	FALSE	0.5239550
TTCAGGGATGGTACCCACAANGG	129S1	8	35311755	35311778	+	0	0	6	491	1	0	6	486	0	3	0	0	0	1	FALSE	0.6058280
TTCAGGGATGTGAATAAGCANGG	B6	9	116019959	116019982	+	0	0	0	21	1	0	0	20	1	1	0	0	0	0	FALSE	0.5838730
TTCAGGGATGTTGGTCACTGNGG	B6	14	36853087	36853110	+	0	0	0	31	1	0	0	29	1	2	0	0	0	0	FALSE	0.6398230
TTCAGGGATTCCTAAAAACTNGG	B6	6	57110739	57110762	+	0	0	1	17	1	0	1	17	0	1	0	0	0	0	FALSE	0.4337830
TTCAGGGATTGGAAGAGGTANGG	129S1	3	143552486	143552509	+	0	0	1	20	1	0	0	21	0	2	0	0	0	0	FALSE	0.5215310
TTCAGGGATTTCGGGGGAGGNGG	B6	9	107261764	107261787	+	0	0	4	33	1	0	4	33	0	1	0	0	0	1	FALSE	0.2873990
TTCAGGGATTTGTGGGGAGCNGG	B6	4	68112251	68112274	+	0	0	1	29	1	0	0	30	0	0	0	0	0	1	FALSE	0.4429090
TTCAGGGCAAAACTTAGCAGNGG	B6	6	145361739	145361762	+	0	0	1	11	1	0	1	11	0	0	0	0	1	0	FALSE	0.6754910
TTCAGGGCAACAATGGCTCTNGG	129S1	8	74854918	74854941	+	0	0	2	8	1	0	1	9	0	2	0	0	0	0	FALSE	0.5007050
TTCAGGGCAACACTGGTAGANGG	B6	11	93374177	93374200	+	0	0	0	10	1	0	0	10	0	1	0	0	0	0	FALSE	0.5596920
TTCAGGGCAAGGGCTGAGAGNGG	129S1	10	17432207	17432230	+	0	0	3	26	1	0	4	29	0	2	0	0	0	0	FALSE	0.6451730
TTCAGGGCAATCCCCACGTANGG	B6	6	134899455	134899478	+	0	0	1	4	1	0	1	4	1	3	0	0	0	0	FALSE	0.5343910	Cdkn1b
TTCAGGGCACAAGAGGGGCCNGG	129S1	8	69140975	69140998	+	0	0	1	9	1	0	0	8	0	2	0	0	0	0	FALSE	0.4593970
TTCAGGGCACATGCTCTGACNGG	B6	15	88104158	88104181	+	0	0	3	30	1	0	3	30	0	0	0	0	1	0	FALSE	0.4194490
TTCAGGGCACTGACAGGTTTNGG	B6	17	24969626	24969649	+	0	0	1	18	1	0	1	18	0	0	0	0	0	1	FALSE	0.3193950
TTCAGGGCAGAGATCAAAAANGG	B6	2	76382644	76382667	+	0	0	2	18	1	0	2	19	0	0	0	0	1	0	FALSE	0.5667380
TTCAGGGCAGCAGCAATACANGG	B6	14	107505805	107505828	+	0	0	4	11	1	0	4	13	1	1	0	0	0	0	FALSE	0.6455710
TTCAGGGCAGCCAAAAATGTNGG	B6	14	84263164	84263187	+	0	0	0	3	1	0	0	3	0	2	0	0	0	0	FALSE	0.5512470
TTCAGGGCAGGGGGGGGGGTNGG	B6	15	33862085	33862108	+	0	0	27	304	1	0	25	270	0	0	0	0	1	0	FALSE	0.3478170
TTCAGGGCAGGTAACCTTAANGG	129S1	7	129903646	129903669	+	0	0	0	6	1	0	0	5	0	0	0	0	1	0	FALSE	0.2536670
TTCAGGGCATCAGTCCTGTGNGG	B6	1	123806762	123806785	+	0	0	2	27	1	0	2	27	1	2	0	0	0	0	FALSE	0.7305700
TTCAGGGCATGACAACCCAANGG	129S1	13	68644234	68644257	+	0	0	2	8	1	0	1	9	0	2	0	0	0	0	FALSE	0.6862570
TTCAGGGCCACTCTGGGGATNGG	B6	1	185783458	185783481	+	0	0	2	17	1	0	1	16	0	0	0	0	1	0	FALSE	0.5663530
TTCAGGGCCAGTGGGTACACNGG	129S1	13	95467897	95467920	+	0	0	2	9	1	0	1	10	0	2	0	0	0	0	FALSE	0.5536430
TTCAGGGCCCAGCACAGGACNGG	B6	7	81489684	81489707	+	0	0	4	33	1	0	4	33	0	1	0	0	0	0	FALSE	0.4330620
TTCAGGGCCCCAGTCACTGCNGG	129S1	11	94584783	94584806	+	0	0	1	14	1	0	1	14	1	2	0	0	0	0	FALSE	0.3829990
TTCAGGGCCCCATAGGAAGANGG	129S1	7	129852769	129852792	+	0	0	0	18	1	0	0	20	1	1	0	0	0	0	FALSE	0.4818570
TTCAGGGCCCTGGAATTAAANGG	129S1	8	89703571	89703594	+	0	0	2	25	1	0	2	23	0	3	0	0	0	0	FALSE	0.3562830
TTCAGGGCCCTGTGCATGACNGG	129S1	4	120617063	120617086	+	0	0	5	50	1	0	4	51	0	0	0	0	0	1	FALSE	0.4433490
TTCAGGGCCTGAGCCAAGCTNGG	B6	7	66230192	66230215	+	0	0	2	24	1	0	2	23	0	1	0	0	0	0	FALSE	0.5388690
TTCAGGGCCTGAGCTGGCTCNGG	B6	7	129647188	129647211	+	0	0	4	26	1	0	4	27	0	0	1	0	2	0	FALSE	0.3527400
TTCAGGGCCTTCTGGGGGGGNGG	B6	7	134724459	134724482	+	0	0	2	41	1	0	3	40	0	2	0	0	0	1	FALSE	0.2268290
TTCAGGGCGCCCACGTGGCTNGG	129S1	3	127640888	127640911	+	0	0	0	4	1	0	0	4	0	0	0	0	0	1	FALSE	0.4012680
TTCAGGGCGGCAACTGGGCANGG	B6	15	27770679	27770702	+	0	0	1	7	1	0	1	9	1	1	0	0	0	0	FALSE	0.3830810	Trio
TTCAGGGCGGGCAGGGGTTTNGG	B6	15	49647861	49647884	+	0	0	0	7	1	0	0	7	0	0	0	0	1	0	FALSE	0.2269660
TTCAGGGCTATTTGCACAAANGG	B6	18	56146017	56146040	+	0	0	0	11	1	0	0	11	0	1	0	0	0	0	FALSE	0.4415900
TTCAGGGCTCAGTGTACAGTNGG	129S1	18	70284015	70284038	+	0	0	3	13	1	0	3	16	0	1	0	0	0	0	FALSE	0.5489460
TTCAGGGCTCCCAACCAGAGNGG	129S1	3	151863062	151863085	+	0	0	0	11	1	0	0	11	0	1	0	0	0	0	FALSE	0.6989060
TTCAGGGCTCCTACTATAAGNGG	B6	15	73722489	73722512	+	0	0	0	1	1	0	0	1	0	0	0	0	1	0	FALSE	0.5005690
TTCAGGGCTCCTGCAGAGCANGG	B6	18	82834596	82834619	+	0	0	1	27	1	0	1	27	0	1	0	0	0	0	FALSE	0.5284740
TTCAGGGCTCGGGGGGGTAANGG	129S1	1	192293510	192293533	+	0	0	0	16	1	0	0	14	0	0	0	0	0	1	FALSE	0.4379680
TTCAGGGCTCTGTGTGGCTTNGG	129S1	18	55018459	55018482	+	0	0	1	34	1	0	3	33	1	2	0	0	0	0	FALSE	0.3274330
TTCAGGGCTCTTATTCTGAANGG	B6	5	130490687	130490710	+	0	0	7	29	1	0	6	29	0	2	0	0	0	0	FALSE	0.5129310
TTCAGGGCTGAACAGAGATANGG	B6	13	20627501	20627524	+	0	0	4	52	1	0	4	52	1	4	0	0	0	0	FALSE	0.4294980
TTCAGGGCTGAAGAGGACATNGG	B6	15	84286659	84286682	+	0	0	2	52	1	0	2	53	0	1	0	0	0	0	FALSE	0.7036360
TTCAGGGCTGACCAGTTAGTNGG	B6	14	61714019	61714042	+	0	0	3	12	1	0	2	14	0	0	0	0	0	1	FALSE	0.4704660
TTCAGGGCTGCAATACAACANGG	129S1	4	72144545	72144568	+	0	0	1	13	1	0	0	13	0	3	0	0	0	0	FALSE	0.6539000
TTCAGGGCTGTAATACAGCANGG	B6	4	72144545	72144568	+	0	0	2	7	1	0	1	8	0	3	0	0	0	0	FALSE	0.6059280
TTCAGGGCTGTGACGTGCTTNGG	B6	12	26841838	26841861	+	0	0	1	5	1	0	0	6	0	2	0	0	0	0	FALSE	0.3764520
TTCAGGGCTTGGATACAGCTNGG	B6	4	141620747	141620770	+	0	0	2	13	1	0	2	13	0	0	0	0	0	1	FALSE	0.4968010
TTCAGGGCTTTCCAAGTTCANGG	B6	14	51023155	51023178	+	0	0	2	20	1	0	2	19	0	0	0	0	1	0	FALSE	0.4422540
TTCAGGGCTTTTAAATGAGTNGG	129S1	2	57837646	57837669	+	0	0	0	12	1	0	0	12	0	1	0	0	0	0	FALSE	0.4013670
TTCAGGGGAAAGGGGGGGTCNGG	B6	19	30251712	30251735	+	0	0	0	21	1	0	0	19	0	0	0	0	0	1	FALSE	0.3049490
TTCAGGGGAAGCGGAGCGTGNGG	129S1	7	28095622	28095645	+	0	0	0	6	1	0	0	6	0	3	0	0	0	0	FALSE	0.5570320
TTCAGGGGAATCAGAGCCTANGG	129S1	11	26596239	26596262	+	0	0	1	21	1	0	1	17	0	2	0	0	0	1	FALSE	0.5159110
TTCAGGGGACAAGTTATGACNGG	B6	14	49424399	49424422	+	0	0	1	7	1	0	1	7	0	0	0	0	0	1	FALSE	0.5624510
TTCAGGGGACAGAATTCTATNGG	129S1	12	114220626	114220649	+	0	0	4	16	1	0	3	16	0	2	0	0	0	0	FALSE	0.5445990
TTCAGGGGACCATTTGACATNGG	129S1	17	87247394	87247417	+	0	0	1	8	1	0	0	8	0	2	0	0	0	0	FALSE	0.5903770
TTCAGGGGACGGTATGTAACNGG	B6	5	114793937	114793960	+	0	0	1	1	1	0	0	1	0	2	0	0	0	0	FALSE	0.4217050
TTCAGGGGACTTCTCAGAACNGG	B6	15	74551857	74551880	+	0	0	2	33	1	0	2	33	1	2	0	0	0	0	FALSE	0.4757680
TTCAGGGGAGACAACATTCANGG	B6	5	23156771	23156794	+	0	0	1	12	1	0	1	12	0	0	0	0	0	1	FALSE	0.5883340
TTCAGGGGAGCCTCAGCAATNGG	B6	18	25597778	25597801	+	0	0	0	12	1	0	0	12	1	1	0	0	0	0	FALSE	0.4785090	AW554918
TTCAGGGGAGGGGAATTAAGNGG	129S1	5	36992509	36992532	+	0	0	4	29	1	0	4	30	0	0	0	0	0	1	FALSE	0.4490620
TTCAGGGGATGTGGGGAGCTNGG	129S1	8	69833204	69833227	+	0	0	1	25	1	0	1	28	0	1	0	0	0	1	FALSE	0.4125190	Gm10033
TTCAGGGGATTCAGAGCAAANGG	B6	3	128015563	128015586	+	0	0	1	20	1	0	1	16	0	2	0	0	1	0	FALSE	0.4309290
TTCAGGGGATTGAAGCCCAGNGG	129S1	14	72375096	72375119	+	0	0	0	17	1	0	0	18	0	1	0	0	1	0	FALSE	0.7173290
TTCAGGGGATTGGGTGAGGANGG	B6	12	29137862	29137885	+	0	0	8	33	1	0	7	33	0	2	0	0	0	0	FALSE	0.4871600
TTCAGGGGCACACAGAGAAGNGG	B6	14	8346339	8346362	+	0	0	3	29	1	0	3	27	0	1	0	0	0	0	FALSE	0.6110440
TTCAGGGGCAGAGGATAAAGNGG	129S1	4	91201223	91201246	+	0	0	1	20	1	0	0	19	0	2	0	0	0	0	FALSE	0.6296380
TTCAGGGGCCAAGAGCTGGANGG	129S1	11	58211556	58211579	+	0	0	2	14	1	0	2	15	0	0	0	0	0	1	FALSE	0.5359540
TTCAGGGGCCACACTCTTGANGG	B6	1	185814186	185814209	+	0	0	1	14	1	0	0	14	0	2	0	0	0	0	FALSE	0.4363240
TTCAGGGGCCACATTCCTGANGG	129S1	1	185814186	185814209	+	0	0	2	17	1	0	1	16	0	2	0	0	0	0	FALSE	0.6181090
TTCAGGGGCCAGTGGAGCTTNGG	129S1	8	84051241	84051264	+	0	0	2	12	1	0	2	11	0	0	0	0	1	0	FALSE	0.3977930	Elmod2
TTCAGGGGCCTGGGAGAGCCNGG	129S1	9	34610537	34610560	+	0	0	2	26	1	0	1	24	0	2	0	0	0	0	FALSE	0.4422360
TTCAGGGGCGAAGGGAAAGANGG	129S1	15	79258868	79258891	+	0	0	1	34	1	0	0	36	0	2	0	1	0	1	FALSE	0.5119950
TTCAGGGGCTAAGCCAGGAANGG	B6	6	129881813	129881836	+	0	0	3	84	1	0	3	87	0	4	0	0	0	0	TRUE	0.5451090
TTCAGGGGCTATACCAGTTCNGG	129S1	12	28991240	28991263	+	0	0	1	7	1	0	0	7	0	2	0	0	0	0	FALSE	0.3780260
TTCAGGGGCTCCTTCTCCCTNGG	129S1	18	55832660	55832683	+	0	0	1	11	1	0	1	11	1	1	0	0	0	0	FALSE	0.4511690
TTCAGGGGCTCGTGAGACCTNGG	B6	9	48477968	48477991	+	0	0	1	9	1	0	0	8	0	2	0	0	0	0	FALSE	0.5729470
TTCAGGGGCTCTGACCTCTGNGG	B6	9	45020766	45020789	+	0	0	6	50	1	0	4	51	0	2	0	0	0	0	FALSE	0.5488840
TTCAGGGGGAAAAATGGCTANGG	129S1	15	27515605	27515628	+	0	0	1	27	1	0	1	28	0	0	0	0	0	1	FALSE	0.5889810
TTCAGGGGGAAAGCAAGCAANGG	B6	7	115967012	115967035	+	0	0	3	74	1	0	3	75	0	0	0	0	0	1	FALSE	0.6513050
TTCAGGGGGACTTTAAAAGCNGG	B6	6	83256159	83256182	+	0	0	0	9	1	0	0	9	0	0	0	0	0	1	FALSE	0.4887460
TTCAGGGGGATAAAAGATGCNGG	B6	9	34758107	34758130	+	0	0	0	11	1	0	0	10	0	0	0	0	0	1	FALSE	0.5739770
TTCAGGGGGCAAACCAGGACNGG	B6	10	5840680	5840703	+	0	0	43	1200	1	0	44	1214	0	2	0	0	0	0	FALSE	0.4048950
TTCAGGGGGCAAGAGTTTCTNGG	129S1	13	84345283	84345306	+	0	0	2	20	1	0	1	20	0	2	0	0	0	0	FALSE	0.3269790
TTCAGGGGGCCTAGGACCTANGG	129S1	9	107416012	107416035	+	0	0	2	9	1	0	1	8	0	2	0	0	0	0	FALSE	0.4839120
TTCAGGGGGCGGGATAGGGANGG	B6	18	38980521	38980544	+	0	0	1	19	1	0	1	20	0	0	0	0	1	0	FALSE	0.4640240
TTCAGGGGGCGGTAATGGGGNGG	B6	4	128929764	128929787	+	0	0	0	15	1	0	0	11	0	0	0	0	2	0	FALSE	0.3486160
TTCAGGGGGGAAAACAGAAGNGG	B6	13	96021523	96021546	+	0	0	18	625	1	0	19	635	0	2	0	0	1	0	FALSE	0.6319390
TTCAGGGGGGAGGGAGGACTNGG	129S1	6	18533378	18533401	+	0	0	5	45	1	0	5	50	0	0	0	0	0	1	FALSE	0.4322120
TTCAGGGGGGGACCTAGGAANGG	129S1	1	15554861	15554884	+	0	0	32	1390	1	0	33	1390	0	0	0	0	0	1	FALSE	0.5109840
TTCAGGGGGGGGGGGCGGTANGG	129S1	X	10356555	10356578	+	0	0	3	114	1	0	5	132	0	0	0	0	0	1	FALSE	0.4528450
TTCAGGGGGGGGGGGGACTCNGG	B6	8	8379977	8380000	+	0	0	5	63	1	0	7	68	0	0	0	0	0	1	FALSE	0.2548790
TTCAGGGGGGGGTTCCAGACNGG	129S1	2	120635647	120635670	+	0	0	3	120	1	0	2	135	0	0	0	0	1	0	FALSE	0.3271720
TTCAGGGGGGGTTCCAGACANGG	B6	2	120635647	120635670	+	0	0	2	69	1	0	2	66	0	0	0	0	1	0	FALSE	0.4572390
TTCAGGGGGGGTTTAGACAANGG	129S1	8	16062135	16062158	+	0	0	1	6	1	0	1	6	0	0	0	0	1	0	FALSE	0.5292170
TTCAGGGGGGTTTAGACAATNGG	B6	8	16062135	16062158	+	0	0	0	7	1	0	0	6	0	0	0	0	1	0	FALSE	0.4788010
TTCAGGGGGTCAGGCAACTCNGG	B6	3	68192002	68192025	+	0	0	0	12	1	0	0	13	0	0	0	0	0	1	FALSE	0.3277780
TTCAGGGGGTCGAGCGGTGCNGG	129S1	9	44407787	44407810	+	0	0	0	1	1	0	0	0	0	3	0	0	0	0	FALSE	0.2071170
TTCAGGGGGTCGCGACCCCCNGG	129S1	9	42354648	42354671	+	0	0	3	34	1	0	2	33	0	2	0	0	0	0	FALSE	0.4673030
TTCAGGGGGTGCTGCCTGCCNGG	B6	14	70860690	70860713	+	0	0	3	28	1	0	1	29	0	2	0	0	0	0	FALSE	0.3055030
TTCAGGGGTAAGCTGTAAGCNGG	129S1	1	170479981	170480004	+	0	0	2	6	1	0	1	7	0	2	0	0	0	0	FALSE	0.4387820
TTCAGGGGTAGGGGGGGTGGNGG	129S1	8	39370882	39370905	+	0	0	9	179	1	0	11	204	0	1	0	0	0	0	FALSE	0.2583350
TTCAGGGGTCACCTGCCCTGNGG	129S1	16	38748478	38748501	+	0	0	2	14	1	0	1	13	0	2	0	0	0	0	FALSE	0.6374380
TTCAGGGGTCACTGGAGTACNGG	129S1	19	55491499	55491522	+	0	0	2	22	1	0	2	22	0	0	0	0	1	0	FALSE	0.4726230
TTCAGGGGTCAGGCAACTCTNGG	129S1	3	68192002	68192025	+	0	0	2	9	1	0	2	9	0	0	0	0	0	1	FALSE	0.4820890
TTCAGGGGTCTTGGGGAGTGNGG	129S1	3	52245469	52245492	+	0	0	3	27	1	0	3	29	0	2	0	0	0	0	FALSE	0.3191940
TTCAGGGGTGAATCTGAGTTNGG	129S1	19	38684245	38684268	+	0	0	0	18	1	0	0	17	1	1	0	0	0	0	FALSE	0.4081020
TTCAGGGGTGACCACTCTAANGG	B6	13	13498186	13498209	+	0	0	2	8	1	0	2	9	0	2	0	0	0	0	FALSE	0.4570360
TTCAGGGGTGACTCATGAACNGG	B6	5	14471675	14471698	+	0	0	0	7	1	0	0	6	0	1	0	0	0	0	FALSE	0.4724440
TTCAGGGGTGATAGTTATCGNGG	129S1	4	144905517	144905540	+	0	0	0	1	1	0	0	1	0	1	0	0	0	0	FALSE	0.6364600
TTCAGGGGTGGAATTTTTCANGG	129S1	1	134499276	134499299	+	0	0	1	18	1	0	1	18	0	2	0	0	0	0	FALSE	0.5689230
TTCAGGGGTGGACTACAGCGNGG	B6	14	37275190	37275213	+	0	0	2	30	1	0	3	31	1	2	0	0	0	0	FALSE	0.6559170
TTCAGGGGTGGGATTTTTCGNGG	B6	1	134499276	134499299	+	0	0	1	11	1	0	0	10	0	2	0	0	0	0	FALSE	0.5430750
TTCAGGGGTGTGACATGCTTNGG	129S1	12	26841838	26841861	+	0	0	1	9	1	0	0	9	0	2	0	0	0	0	FALSE	0.3735480
TTCAGGGGTGTTTTGAGGGANGG	B6	3	126590583	126590606	+	0	0	4	19	1	0	3	21	0	2	0	0	0	0	FALSE	0.5080040	Camk2d
TTCAGGGGTTAAATATTAAANGG	B6	3	129836725	129836748	+	0	0	0	19	1	0	0	19	1	1	0	0	0	0	FALSE	0.2673250
TTCAGGGGTTAATAGTTTCANGG	B6	13	78712017	78712040	+	0	0	0	10	1	0	0	10	1	1	0	0	0	0	FALSE	0.4531810
TTCAGGGGTTCAATTTATTANGG	129S1	13	65130063	65130086	+	0	0	0	16	1	0	0	17	1	2	0	0	0	0	FALSE	0.3092430
TTCAGGGGTTCCATCATTCANGG	B6	7	46281346	46281369	+	0	0	0	14	1	0	0	14	0	1	0	0	0	1	FALSE	0.5256620
TTCAGGGGTTCTGACAAGGANGG	B6	16	27683602	27683625	+	0	0	1	21	1	0	1	21	0	0	0	0	1	0	FALSE	0.6104450
TTCAGGGGTTGGGGGTAGGANGG	B6	14	15862734	15862757	+	0	0	9	88	1	0	11	84	0	0	0	0	1	0	FALSE	0.3722880
TTCAGGGTAAAAAAAGAGAGNGG	129S1	17	74437202	74437225	+	0	0	0	31	1	0	1	31	0	1	0	0	1	0	FALSE	0.5911080
TTCAGGGTAAAAAAGAGAGTNGG	B6	17	74437202	74437225	+	0	0	0	23	1	0	0	21	0	1	0	0	1	0	FALSE	0.5584160
TTCAGGGTAAACTGGGCCGCNGG	129S1	11	117123816	117123839	+	0	0	0	8	1	0	0	8	1	1	0	0	0	0	FALSE	0.5525900
TTCAGGGTAAAGGCTACATGNGG	129S1	14	111413218	111413241	+	0	0	1	11	1	0	0	13	0	2	0	0	0	0	FALSE	0.5760470
TTCAGGGTAAAGGGAAAGCCNGG	B6	9	44468469	44468492	+	0	0	4	17	1	0	4	18	0	0	0	0	1	0	FALSE	0.4966940
TTCAGGGTAATCTCAACTCANGG	129S1	2	121500216	121500239	+	0	0	0	9	1	0	0	9	0	0	0	0	0	1	FALSE	0.5903090
TTCAGGGTACAAGAGGGGCTNGG	B6	8	69140975	69140998	+	0	0	4	11	1	0	3	11	0	2	0	0	0	0	FALSE	0.4790270
TTCAGGGTACAGAAGTGCCGNGG	129S1	4	92261992	92262015	+	0	0	1	7	1	0	0	7	0	2	0	0	0	0	FALSE	0.6773050
TTCAGGGTACGGGGTGTGGGNGG	129S1	7	116211376	116211399	+	0	0	2	26	1	0	1	26	0	2	0	0	0	0	FALSE	0.5708980
TTCAGGGTACTGTTATCAGTNGG	129S1	8	8171902	8171925	+	0	0	1	13	1	0	0	13	0	2	0	0	0	0	FALSE	0.5602450
TTCAGGGTACTTAGAGAGCANGG	B6	2	172703154	172703177	+	0	0	1	14	1	0	1	13	1	3	0	0	0	0	FALSE	0.5809440
TTCAGGGTAGATCACAGGCTNGG	129S1	8	88864093	88864116	+	0	0	0	18	1	0	0	18	1	1	0	0	0	0	FALSE	0.5926790
TTCAGGGTAGCTGGGGCCTANGG	B6	9	62004524	62004547	+	0	0	1	24	1	0	1	22	1	1	0	0	0	0	FALSE	0.4808800
TTCAGGGTAGGGAAGGCAGGNGG	B6	14	48602259	48602282	+	0	0	3	50	1	0	3	50	1	3	0	0	0	0	FALSE	0.5482180
TTCAGGGTAGGGCTGCAATGNGG	129S1	9	41436726	41436749	+	0	0	1	16	1	0	1	16	0	0	0	0	1	0	FALSE	0.6847240
TTCAGGGTAGGGGTGGCCAGNGG	B6	5	28846335	28846358	+	0	0	0	26	1	0	0	28	0	0	0	0	0	1	FALSE	0.5198480
TTCAGGGTATAAATTAGACTNGG	129S1	1	168388188	168388211	+	0	0	1	8	1	0	1	8	0	1	0	0	0	0	FALSE	0.6018640
TTCAGGGTATCACTTCAGTCNGG	B6	15	89210169	89210192	+	0	0	0	7	1	0	0	7	0	0	0	0	1	0	FALSE	0.5395770
TTCAGGGTATCAGGATTTGTNGG	B6	8	35365050	35365073	+	0	0	3	16	1	0	3	16	0	0	0	0	0	1	FALSE	0.3817190
TTCAGGGTATCTGGGGCTTGNGG	129S1	15	97855724	97855747	+	0	0	2	19	1	0	1	18	0	2	0	0	0	0	FALSE	0.3751530
TTCAGGGTATGCCTGTGGAGNGG	B6	14	14958446	14958469	+	0	0	2	16	1	0	1	16	0	2	0	0	0	0	FALSE	0.6391050
TTCAGGGTCAGTGCTCCCTGNGG	129S1	15	37164818	37164841	+	0	0	3	19	1	0	3	20	0	2	0	0	0	0	FALSE	0.6648760
TTCAGGGTCATGTTGCAGGANGG	129S1	12	117045043	117045066	+	0	0	1	15	1	0	1	14	0	1	0	0	0	0	FALSE	0.5716040
TTCAGGGTCCCCAATGGTGGNGG	B6	4	67248166	67248189	+	0	0	6	54	1	0	6	49	1	2	0	0	0	0	FALSE	0.4749830
TTCAGGGTCCTCTTCCTACCNGG	129S1	13	53177732	53177755	+	0	0	1	11	1	0	1	12	1	1	0	0	0	0	FALSE	0.5149070
TTCAGGGTCCTTGTTTTCACNGG	B6	17	79429813	79429836	+	0	0	0	17	1	0	0	16	0	1	0	0	0	0	FALSE	0.2655910
TTCAGGGTCTATTCACGCAGNGG	129S1	2	117359420	117359443	+	0	0	0	6	1	0	0	6	1	1	0	0	0	0	FALSE	0.6176840
TTCAGGGTCTCCCCTCAGGTNGG	B6	7	19784986	19785009	+	0	0	2	14	1	0	2	13	0	1	0	0	0	0	FALSE	0.5964100
TTCAGGGTCTGGGGTTTCTCNGG	129S1	4	154811814	154811837	+	0	0	0	20	1	0	0	19	0	1	0	0	0	0	FALSE	0.4868700
TTCAGGGTCTTGTGAAGGCTNGG	129S1	14	101857762	101857785	+	0	0	3	57	1	0	2	58	0	1	0	0	0	0	FALSE	0.5676250
TTCAGGGTCTTTAAAATAAANGG	129S1	14	48490056	48490079	+	0	0	3	44	1	0	3	40	1	2	0	0	0	0	FALSE	0.3173870	Peli2
TTCAGGGTCTTTTCACAGGCNGG	129S1	1	152287402	152287425	+	0	0	1	11	1	0	1	11	0	0	0	0	0	1	FALSE	0.3538300
TTCAGGGTCTTTTTAACTGTNGG	B6	9	106972161	106972184	+	0	0	2	25	1	0	2	26	0	0	0	0	1	0	FALSE	0.3429390
TTCAGGGTGACAATTTGTACNGG	B6	15	41632371	41632394	+	0	0	0	6	1	0	0	7	0	1	0	0	0	0	FALSE	0.5023960
TTCAGGGTGACTCGCACTGCNGG	129S1	5	115932745	115932768	+	0	0	1	3	1	0	1	3	1	1	0	0	0	0	FALSE	0.4501590
TTCAGGGTGACTGTCCTTTTNGG	B6	7	19928554	19928577	+	0	0	1	12	1	0	1	12	1	3	0	0	0	0	FALSE	0.2717580
TTCAGGGTGATCAAAAAGGGNGG	B6	8	34315386	34315409	+	0	0	2	10	1	0	1	9	0	2	0	0	0	0	FALSE	0.6549870
TTCAGGGTGATGGCATCACCNGG	B6	6	33573947	33573970	+	0	0	1	12	1	0	1	14	1	1	0	0	0	0	FALSE	0.5475220
TTCAGGGTGATGGTTTGCAANGG	129S1	5	82318839	82318862	+	0	0	1	13	1	0	1	14	0	1	0	0	1	0	FALSE	0.6029870
TTCAGGGTGCAGCGTGGGTANGG	B6	2	26290538	26290561	+	0	0	0	9	1	0	0	9	0	1	0	0	0	0	FALSE	0.4389720
TTCAGGGTGCAGGTGTACAGNGG	B6	4	68305391	68305414	+	0	0	2	19	1	0	0	16	0	2	0	0	0	0	FALSE	0.6273430
TTCAGGGTGCTACCTTACCCNGG	B6	1	90836721	90836744	+	0	0	2	3	1	0	1	4	0	2	0	0	0	0	FALSE	0.5897890
TTCAGGGTGGATCCACTTCTNGG	129S1	12	59688130	59688153	+	0	0	1	7	1	0	1	6	0	0	0	0	0	1	FALSE	0.3237910
TTCAGGGTGGATGTCAATGANGG	B6	3	93074495	93074518	+	0	0	3	30	1	0	3	30	0	4	0	0	0	0	FALSE	0.6123570
TTCAGGGTGGATGTGCATGGNGG	B6	7	112785757	112785780	+	0	0	1	25	1	0	1	27	0	0	0	0	0	1	FALSE	0.7512190
TTCAGGGTGGGTTAGGCCAGNGG	129S1	14	54936368	54936391	+	0	0	3	11	1	0	2	9	0	2	0	0	0	0	FALSE	0.5446640
TTCAGGGTGGGTTAGGCTGGNGG	B6	14	54936368	54936391	+	0	0	1	10	1	0	0	13	0	2	0	0	0	0	FALSE	0.4622630
TTCAGGGTGTAGCTTTTAGTNGG	129S1	14	12185836	12185859	+	0	0	3	14	1	0	1	15	0	2	0	0	0	0	FALSE	0.4125770
TTCAGGGTGTCTTCCTATTTNGG	B6	7	37155565	37155588	+	0	0	0	11	1	0	1	12	0	2	0	0	0	0	FALSE	0.1104890
TTCAGGGTGTGAGAAATATANGG	129S1	7	18049975	18049998	+	0	0	4	21	1	0	3	20	0	2	0	0	0	0	FALSE	0.4315730
TTCAGGGTGTGGGAAAAGGANGG	129S1	9	23422891	23422914	+	0	0	6	736	1	0	6	722	0	0	0	0	0	1	FALSE	0.5497650
TTCAGGGTTAATGATAATGGNGG	B6	2	130128708	130128731	+	0	0	1	9	1	0	1	9	0	1	0	0	0	1	FALSE	0.6373060
TTCAGGGTTATTGCTCTGTTNGG	B6	1	172754989	172755012	+	0	0	2	13	1	0	1	14	0	2	0	0	0	0	FALSE	0.4102220
TTCAGGGTTCCGTGCATGGTNGG	B6	3	130792254	130792277	+	0	0	2	29	1	0	2	26	0	1	0	0	0	1	FALSE	0.6399860
TTCAGGGTTCGTCGCTGCATNGG	129S1	13	45353222	45353245	+	0	0	0	3	1	0	0	2	0	3	0	0	0	0	FALSE	0.4908470
TTCAGGGTTCTGAATGTGACNGG	B6	3	127114809	127114832	+	0	0	2	10	1	0	2	10	1	1	0	0	0	0	FALSE	0.5689620
TTCAGGGTTCTGGCTCTGTTNGG	129S1	1	172754989	172755012	+	0	0	1	9	1	0	0	9	0	2	0	0	0	0	FALSE	0.4006000
TTCAGGGTTGTAGGGTATTCNGG	B6	15	39492769	39492792	+	0	0	0	6	1	0	0	5	0	0	0	0	0	1	FALSE	0.2117740
TTCAGGGTTGTGTTCCTGAGNGG	B6	12	116840013	116840036	+	0	0	0	18	1	0	0	18	0	0	0	0	1	0	FALSE	0.5623800
TTCAGGGTTTCATAGAACTCNGG	B6	16	5924451	5924474	+	0	0	3	43	1	0	2	38	0	2	0	0	0	0	FALSE	0.5258100
TTCAGGGTTTCGCAGAACTCNGG	129S1	16	5924451	5924474	+	0	0	1	15	1	0	0	14	0	2	0	0	0	0	FALSE	0.5148640
TTCAGGGTTTGCCAGTGGAGNGG	129S1	14	14958446	14958469	+	0	0	1	13	1	0	0	13	0	2	0	0	0	0	FALSE	0.5899190
TTCAGGGTTTTAATACAAACNGG	B6	1	17287873	17287896	+	0	0	0	7	1	0	0	9	1	2	0	0	0	0	FALSE	0.3411100
TTCAGGGTTTTCTCATACACNGG	129S1	8	39306979	39307002	+	0	0	0	14	1	0	0	15	0	2	0	0	1	0	FALSE	0.3368740
TTCAGGTAAAGCTGGATCCANGG	B6	8	92820429	92820452	+	0	0	6	35	1	0	4	38	0	0	0	0	0	1	FALSE	0.5495860
TTCAGGTAAAGGAAAAAAAANGG	B6	17	78636367	78636390	+	0	0	9	90	1	0	7	94	0	0	0	0	1	0	FALSE	0.3026630
TTCAGGTAACAAAGAGAAAANGG	B6	7	58303970	58303993	+	0	0	2	60	1	0	2	59	0	3	0	0	0	0	FALSE	0.4856590
TTCAGGTAACCCATACCAAANGG	129S1	14	70042827	70042850	+	0	0	3	21	1	0	2	22	0	2	0	0	0	0	FALSE	0.5012170	Rhobtb2
TTCAGGTAAGACTTAGGGACNGG	B6	12	26355285	26355308	+	0	0	0	16	1	0	0	14	0	2	0	0	0	0	FALSE	0.5568840
TTCAGGTAAGGATTTTGGGGNGG	129S1	3	87360907	87360930	+	0	0	0	14	1	0	0	13	0	0	0	0	0	1	FALSE	0.4187830
TTCAGGTAAGGATTTTTTTTNGG	B6	3	87360907	87360930	+	0	0	5	37	1	0	6	37	0	0	0	0	0	1	FALSE	0.1964290
TTCAGGTAAGGGCGACTGGGNGG	B6	4	68126720	68126743	+	0	0	3	9	1	0	2	9	0	2	0	0	0	0	FALSE	0.6298880
TTCAGGTAAGTGACCCCATANGG	B6	1	120090333	120090356	+	0	0	1	13	1	0	1	14	0	0	0	0	1	0	FALSE	0.4397800
TTCAGGTAAGTTAGTGGCAGNGG	129S1	1	60975444	60975467	+	0	0	1	15	1	0	1	16	0	1	0	0	0	0	FALSE	0.5253030
TTCAGGTAATACATGAGCTGNGG	B6	12	74394058	74394081	+	0	0	2	10	1	0	1	11	0	2	0	0	0	0	FALSE	0.6335630
TTCAGGTACAAATGTGAAGCNGG	129S1	3	142010412	142010435	+	0	0	1	11	1	0	1	10	0	3	0	0	0	0	FALSE	0.4080420
TTCAGGTACACCAGAAACATNGG	B6	18	83346087	83346110	+	0	0	0	18	1	0	0	15	0	0	0	0	0	1	FALSE	0.5478770
TTCAGGTACAGAGCCACCTGNGG	129S1	8	90152498	90152521	+	0	0	2	15	1	0	2	16	1	2	0	0	0	0	FALSE	0.6744670
TTCAGGTACAGGGTCAGCCTNGG	129S1	1	101614305	101614328	+	0	0	4	39	1	0	3	36	0	2	0	0	0	0	FALSE	0.5739170
TTCAGGTACATGAACAACAGNGG	B6	17	37304508	37304531	+	0	0	0	13	1	0	0	12	1	3	0	0	0	0	TRUE	0.7024160
TTCAGGTACCAGCTTCACATNGG	129S1	1	175641172	175641195	+	0	0	1	15	1	0	1	13	0	1	0	0	0	1	FALSE	0.5284650
TTCAGGTACCGGAAATGAGTNGG	B6	10	8721550	8721573	+	0	0	1	5	1	0	1	5	1	1	0	0	0	0	FALSE	0.5703340
TTCAGGTACCTGGGATCAGTNGG	129S1	1	25371108	25371131	+	0	0	0	12	1	0	0	10	0	0	0	0	1	0	FALSE	0.5872670
TTCAGGTACTTCAGTAGAGANGG	B6	3	103874292	103874315	+	0	0	3	7	1	0	2	7	0	2	0	0	0	0	FALSE	0.5695180
TTCAGGTACTTCAGTCGGGANGG	129S1	3	103874292	103874315	+	0	0	1	4	1	0	0	5	0	2	0	0	0	0	FALSE	0.5861520
TTCAGGTAGAAGAGGTTCCGNGG	129S1	14	54121823	54121846	+	0	0	0	9	1	0	0	9	0	1	0	0	0	0	FALSE	0.6438690
TTCAGGTAGAATCAGGAAATNGG	B6	14	71756178	71756201	+	0	0	1	16	1	0	1	16	0	2	0	0	0	0	FALSE	0.2634430
TTCAGGTAGATCTATTTCCANGG	129S1	6	57437101	57437124	+	0	0	2	20	1	0	2	20	0	0	0	0	2	0	FALSE	0.5835400
TTCAGGTAGCTGCAAGGAGGNGG	129S1	9	107617055	107617078	+	0	0	2	11	1	0	2	10	0	1	0	0	0	0	FALSE	0.4862710
TTCAGGTAGCTTCTTGGTCANGG	129S1	19	37840336	37840359	+	0	0	8	91	1	0	8	89	0	1	0	0	0	0	FALSE	0.4487810
TTCAGGTAGCTTTGGACAACNGG	B6	1	67914210	67914233	+	0	0	0	8	1	0	0	7	0	0	0	0	1	0	FALSE	0.3381730
TTCAGGTAGGAGAACTGCCANGG	129S1	15	32790703	32790726	+	0	0	2	8	1	0	1	8	0	2	0	0	0	0	FALSE	0.5987740
TTCAGGTAGGCCTTAAGGAANGG	129S1	8	4516286	4516309	+	0	0	0	7	1	0	0	8	1	3	0	0	0	0	FALSE	0.5150240
TTCAGGTAGTGCATAGGAAGNGG	B6	8	58474715	58474738	+	0	0	1	11	1	0	1	11	0	0	0	0	0	1	FALSE	0.5466890
TTCAGGTAGTGGTCCATGTTNGG	B6	3	141264313	141264336	+	0	0	1	7	1	0	0	6	0	2	0	0	0	0	FALSE	0.3628270
TTCAGGTATAAGAGAAGCACNGG	129S1	13	70119905	70119928	+	0	0	0	33	1	0	0	34	0	0	0	0	1	0	FALSE	0.5327540
TTCAGGTATAATTATATTGANGG	129S1	9	85729963	85729986	+	0	0	0	11	1	0	0	11	0	1	0	0	0	0	FALSE	0.3127100
TTCAGGTATAGCAACAAATTNGG	B6	2	119441295	119441318	+	0	0	1	2	1	0	1	2	0	2	0	0	0	0	FALSE	0.4404980
TTCAGGTATAGTAACAGTAANGG	B6	1	67110618	67110641	+	0	0	0	10	1	0	0	11	1	1	0	0	0	0	FALSE	0.4877350
TTCAGGTATATTATTAACTCNGG	129S1	7	128304372	128304395	+	0	0	9	38	1	0	10	40	0	1	0	0	0	0	FALSE	0.5225680	Mcmbp
TTCAGGTATCAGGTTCAGCTNGG	B6	14	108033924	108033947	+	0	0	0	5	1	0	0	5	1	1	0	0	0	0	FALSE	0.6364610
TTCAGGTATCTTATTAGGCANGG	B6	8	34079228	34079251	+	0	0	1	8	1	0	1	9	0	0	0	0	1	0	FALSE	0.4917060
TTCAGGTATGCCCAGCAATGNGG	129S1	12	10354409	10354432	+	0	0	3	23	1	0	3	23	0	3	0	0	0	0	FALSE	0.6482820
TTCAGGTATGGGGGGGAAGGNGG	129S1	18	11267403	11267426	+	0	0	5	44	1	0	5	42	0	0	0	0	2	0	FALSE	0.2909920
TTCAGGTATGGTGGGTCTAANGG	129S1	7	17796442	17796465	+	0	0	0	9	1	0	0	10	1	1	0	0	0	0	FALSE	0.5457350
TTCAGGTATGGTTATTTTTTNGG	129S1	16	87170890	87170913	+	0	0	4	37	1	0	4	35	0	1	0	0	1	0	FALSE	0.1577610
TTCAGGTATTGGGGTACGATNGG	B6	8	15795556	15795579	+	0	0	2	6	1	0	1	6	0	2	0	0	0	0	FALSE	0.4880640
TTCAGGTATTGGGGTACTGTNGG	129S1	8	15795556	15795579	+	0	0	2	6	1	0	1	6	0	2	0	0	0	0	FALSE	0.4728140
TTCAGGTATTTATCAAATTGNGG	B6	8	53068899	53068922	+	0	0	0	29	1	0	0	29	1	1	0	0	0	0	FALSE	0.4501620
TTCAGGTATTTGTCAAGGAANGG	129S1	4	114002065	114002088	+	0	0	4	27	1	0	3	28	0	2	0	0	0	0	TRUE	0.4978370
TTCAGGTCACCAGGGATGAGNGG	B6	4	19985562	19985585	+	0	0	2	34	1	0	2	32	0	2	0	0	0	0	FALSE	0.5872460
TTCAGGTCACCCTTGCCTCTNGG	B6	4	135918197	135918220	+	0	0	1	12	1	0	1	10	1	2	0	0	0	0	FALSE	0.3079210
TTCAGGTCACTGGGTCTTTTNGG	129S1	8	8362866	8362889	+	0	0	0	15	1	0	0	16	1	1	0	0	0	0	FALSE	0.1224100
TTCAGGTCAGACTCTGCACTNGG	B6	3	19676252	19676275	+	0	0	2	26	1	0	2	25	1	1	0	0	0	0	FALSE	0.6159940
TTCAGGTCAGCTCCCTGTCTNGG	B6	2	151282810	151282833	+	0	0	9	40	1	0	9	39	0	2	0	0	0	0	FALSE	0.3979500
TTCAGGTCATGGCATGGCCGNGG	B6	14	76949545	76949568	+	0	0	0	8	1	0	0	8	0	0	0	0	0	1	FALSE	0.5100910
TTCAGGTCATGGTGTGGTGGNGG	B6	12	71440272	71440295	+	0	0	1	20	1	0	1	20	0	0	0	0	0	1	FALSE	0.5120610
TTCAGGTCCACAGAGAGATANGG	129S1	2	67287367	67287390	+	0	0	0	32	1	0	0	32	0	1	0	0	0	0	FALSE	0.3937700
TTCAGGTCCAGGGCTGAGAGNGG	129S1	5	118692556	118692579	+	0	0	1	31	1	0	2	30	1	1	0	0	0	0	FALSE	0.5863010
TTCAGGTCCCCGTCCTTGCTNGG	B6	5	17589128	17589151	+	0	0	0	12	1	0	0	12	0	0	0	0	0	1	FALSE	0.4619900
TTCAGGTCCCGTAGCACCCCNGG	129S1	15	40516598	40516621	+	0	0	1	2	1	0	0	2	0	2	0	0	0	0	FALSE	0.4693320
TTCAGGTCCCTGGGACCCTGNGG	B6	15	74615971	74615994	+	0	0	3	25	1	0	2	27	0	2	0	0	0	0	FALSE	0.5698740
TTCAGGTCCTCAAAAGTTCTNGG	B6	3	145267476	145267499	+	0	0	3	16	1	0	2	16	0	2	0	0	0	0	FALSE	0.2854000
TTCAGGTCCTCCAGGGTGGANGG	B6	14	71860673	71860696	+	0	0	2	18	1	0	1	17	0	2	0	0	0	0	FALSE	0.5360300
TTCAGGTCCTCTAGGGTAGANGG	129S1	14	71860673	71860696	+	0	0	2	10	1	0	1	9	0	2	0	0	0	0	FALSE	0.4223850
TTCAGGTCCTGCATTAAGAGNGG	B6	4	33152858	33152881	+	0	0	0	9	1	0	0	9	0	1	0	0	0	1	FALSE	0.6560060
TTCAGGTCCTGGGATGATAGNGG	129S1	7	130010789	130010812	+	0	0	2	13	1	0	1	13	0	2	0	0	0	0	FALSE	0.5440180
TTCAGGTCCTTACTCAAAGCNGG	129S1	1	86297581	86297604	+	0	0	0	8	1	0	0	8	1	2	0	0	0	0	FALSE	0.4999050
TTCAGGTCGGGGGGGGGGCGNGG	B6	12	80961548	80961571	+	0	0	14	189	1	0	10	178	0	2	0	0	0	0	TRUE	0.1673380
TTCAGGTCGGGGGGGGGGGCNGG	129S1	12	80961548	80961571	+	0	0	14	208	1	0	16	213	0	2	0	0	0	0	TRUE	0.2241240
TTCAGGTCTAACTTCTAACCNGG	129S1	1	121799051	121799074	+	0	0	0	4	1	0	0	4	1	1	0	0	0	0	FALSE	0.6008810
TTCAGGTCTAAGCTCAGTAANGG	129S1	2	40909382	40909405	+	0	0	0	7	1	0	0	7	0	0	0	0	0	1	FALSE	0.5686010
TTCAGGTCTATTTTTTAATTNGG	B6	7	57312470	57312493	+	0	0	5	69	1	0	4	62	0	0	0	0	0	1	FALSE	0.3313750
TTCAGGTCTCACATCACACANGG	B6	19	18103888	18103911	+	0	0	2	23	1	0	1	23	0	2	0	0	0	0	FALSE	0.6156730
TTCAGGTCTCTCTGTCATGGNGG	129S1	5	24225713	24225736	+	0	0	1	19	1	0	2	20	0	0	0	0	1	0	FALSE	0.6344570
TTCAGGTCTGCACTCAGCACNGG	B6	7	129924333	129924356	+	0	0	0	24	1	0	0	23	0	1	0	0	1	0	FALSE	0.3404980
TTCAGGTCTGGATGCCTCGGNGG	B6	5	129586354	129586377	+	0	0	0	7	1	0	0	7	0	0	0	0	0	1	FALSE	0.6491440
TTCAGGTCTGGGAAGTGAGGNGG	B6	7	24391054	24391077	+	0	0	5	29	1	0	4	30	0	0	0	0	0	1	FALSE	0.4671690
TTCAGGTCTGGGGGGGCGGGNGG	B6	8	82862990	82863013	+	0	0	10	119	1	0	7	115	0	0	0	0	1	0	FALSE	0.3094390
TTCAGGTCTGGTTTCCTTACNGG	129S1	8	69207521	69207544	+	0	0	0	22	1	0	0	21	1	1	0	0	0	0	FALSE	0.1901100
TTCAGGTCTGTCTCTGAATANGG	B6	16	45040641	45040664	+	0	0	0	8	1	0	0	9	0	1	0	0	0	0	FALSE	0.4501930
TTCAGGTCTTAACACTTTCCNGG	B6	5	74735183	74735206	+	0	0	2	26	1	0	1	27	0	2	0	0	0	0	FALSE	0.3357340
TTCAGGTCTTAGTTAACCTANGG	B6	10	4311996	4312019	+	0	0	0	7	1	0	0	8	0	0	0	0	1	0	FALSE	0.5130000
TTCAGGTCTTGTTAAGTCTCNGG	B6	14	76395455	76395478	+	0	0	0	16	1	0	0	16	0	1	0	0	0	0	FALSE	0.3218600
TTCAGGTCTTTGGTTTTTTGNGG	B6	2	155844450	155844473	+	0	0	8	114	1	0	9	114	0	0	0	0	0	1	FALSE	0.5453830	6430550D23Rik
TTCAGGTGACAATCACCTGANGG	B6	11	71948239	71948262	+	0	0	3	16	1	0	3	14	0	0	0	0	1	0	FALSE	0.6453700
TTCAGGTGACATGTAATGGANGG	129S1	5	126790546	126790569	+	0	0	1	9	1	0	0	9	0	2	0	0	0	0	FALSE	0.6000890
TTCAGGTGACTAGGGGAGAGNGG	B6	11	107350362	107350385	+	0	0	1	32	1	0	1	27	0	0	0	0	1	0	FALSE	0.5632310
TTCAGGTGAGCCGGCGTGTTNGG	B6	14	47307424	47307447	+	0	0	0	3	1	0	0	3	1	1	0	0	0	0	FALSE	0.2874670
TTCAGGTGAGGAAGAGGGTGNGG	129S1	2	28156976	28156999	+	0	0	7	70	1	0	8	69	0	0	0	0	0	1	FALSE	0.4793270
TTCAGGTGAGGGAGAGGAAANGG	B6	X	69254210	69254233	+	0	0	5	60	1	0	5	60	0	0	0	0	1	0	FALSE	0.3697510
TTCAGGTGAGGGGCTACTTGNGG	B6	9	104718131	104718154	+	0	0	0	10	1	0	0	10	1	4	0	0	0	0	FALSE	0.5546660
TTCAGGTGAGTTCCTATTCCNGG	129S1	18	30795787	30795810	+	0	0	0	15	1	0	0	16	1	1	0	0	0	0	FALSE	0.2753940
TTCAGGTGATAATTGTGTATNGG	129S1	13	97484275	97484298	+	0	0	1	10	1	0	2	10	0	0	0	0	1	0	FALSE	0.5161400
TTCAGGTGATTCTGAATTTGNGG	B6	3	120290394	120290417	+	0	0	2	26	1	0	2	27	0	0	0	0	0	1	FALSE	0.5526020
TTCAGGTGATTGTTCTTTGANGG	B6	15	14736757	14736780	+	0	0	1	13	1	0	1	12	0	1	0	0	0	0	FALSE	0.4268160
TTCAGGTGCAATTTTTCACGNGG	129S1	2	173935696	173935719	+	0	0	0	1	1	0	0	1	1	1	0	0	0	0	FALSE	0.5886670
TTCAGGTGCACATCACAACANGG	B6	4	83495419	83495442	+	0	0	1	16	1	0	1	16	1	1	0	0	0	0	FALSE	0.6314230
TTCAGGTGCAGGCGGAGGCCNGG	B6	3	153602004	153602027	+	0	0	0	25	1	0	0	24	0	1	0	0	0	1	FALSE	0.3096660
TTCAGGTGCATGAGCACAGANGG	B6	1	99809062	99809085	+	0	0	1	22	1	0	1	22	0	1	0	0	0	0	FALSE	0.5300550
TTCAGGTGCATGGTGGGGGGNGG	129S1	3	96610857	96610880	+	0	0	8	95	1	0	7	91	0	0	0	0	1	0	FALSE	0.2802870	Pias3
TTCAGGTGCGCAGAGGCCTGNGG	129S1	3	153602004	153602027	+	0	0	0	17	1	0	0	17	0	1	0	0	0	1	FALSE	0.5696530
TTCAGGTGCTAGCATCCTGGNGG	129S1	18	43189038	43189061	+	0	0	2	9	1	0	2	11	0	1	0	0	0	0	FALSE	0.6723410
TTCAGGTGCTCTTTGTTTCCNGG	129S1	5	82451587	82451610	+	0	0	1	24	1	0	1	26	1	1	0	0	0	0	FALSE	0.1703000
TTCAGGTGCTTCTCGGCACTNGG	B6	8	5742753	5742776	+	0	0	29	151	1	0	28	157	0	0	0	0	1	0	FALSE	0.4031820
TTCAGGTGCTTGTGAGACCTNGG	129S1	9	48477968	48477991	+	0	0	2	31	1	0	1	30	0	2	0	0	0	0	FALSE	0.5724370
TTCAGGTGGAAACTTCAAAGNGG	B6	1	132539897	132539920	+	0	0	3	7	1	0	2	7	0	2	0	0	0	0	FALSE	0.7291790
TTCAGGTGGACGATGTGACCNGG	129S1	9	47630184	47630207	+	0	0	0	4	1	0	0	4	0	1	0	0	0	0	FALSE	0.5461970
TTCAGGTGGAGAGAATCTGGNGG	B6	6	91278843	91278866	+	0	0	0	21	1	0	0	21	0	1	0	0	0	0	FALSE	0.7091170
TTCAGGTGGAGTTCATAGGGNGG	129S1	12	27483108	27483131	+	0	0	3	12	1	0	2	12	0	2	0	0	0	0	FALSE	0.6535910
TTCAGGTGGCATATTTGGGGNGG	B6	4	150702050	150702073	+	0	0	1	36	1	0	1	36	0	0	0	0	1	0	FALSE	0.3898740
TTCAGGTGGCTGCCGGGTCTNGG	B6	1	75316824	75316847	+	0	0	3	9	1	0	2	8	0	0	0	0	1	0	FALSE	0.4256510
TTCAGGTGGCTTGGGTGGGTNGG	B6	6	138271632	138271655	+	0	0	1	35	1	0	1	36	0	0	0	0	1	0	FALSE	0.3700230
TTCAGGTGGGCATGGTAGGGNGG	B6	4	125631467	125631490	+	0	0	0	26	1	0	1	24	0	0	0	0	0	1	FALSE	0.5238640
TTCAGGTGGGCTGGCCAAGANGG	B6	8	80871585	80871608	+	0	0	1	17	1	0	1	17	0	1	0	0	0	0	FALSE	0.4574790
TTCAGGTGGGGACTTCAAAGNGG	129S1	1	132539897	132539920	+	0	0	1	12	1	0	0	13	0	2	0	0	0	0	FALSE	0.6463670
TTCAGGTGGGGCCCACCATGNGG	B6	7	18900230	18900253	+	0	0	0	13	1	0	0	12	0	0	0	0	1	0	FALSE	0.5507120
TTCAGGTGGGGGGGAAGGGGNGG	B6	18	11267403	11267426	+	0	0	8	139	1	0	7	140	0	0	0	0	2	0	FALSE	0.3267250
TTCAGGTGGGGGGGGGTGGTNGG	129S1	7	101423793	101423816	+	0	0	9	171	1	0	9	161	0	0	0	0	0	1	FALSE	0.3910050
TTCAGGTGGTGTAGGGGTTTNGG	129S1	4	90316358	90316381	+	0	0	2	42	1	0	1	44	0	2	0	0	0	0	FALSE	0.2956170
TTCAGGTGGTTTATAGCCCANGG	B6	7	128664441	128664464	+	0	0	0	6	1	0	0	6	0	1	0	0	1	0	FALSE	0.4776930
TTCAGGTGTATAAAAAAAAGNGG	B6	17	39640742	39640765	+	0	0	1	20	1	0	0	21	0	0	0	0	1	0	FALSE	0.4670540
TTCAGGTGTCCATAACCCCANGG	B6	7	145147854	145147877	+	0	0	0	15	1	0	0	15	0	0	0	0	0	1	FALSE	0.6598900
TTCAGGTGTCCGGTTGGGGTNGG	129S1	4	56845971	56845994	+	0	0	1	7	1	0	1	5	0	0	0	0	0	1	FALSE	0.3912710	Ctnnal1
TTCAGGTGTCCTGAAATACTNGG	B6	6	130053279	130053302	+	0	0	1	14	1	0	1	14	0	4	0	0	0	0	TRUE	0.6339110
TTCAGGTGTCTGAGCTCTTTNGG	B6	4	148195471	148195494	+	0	0	1	17	1	0	1	17	1	1	0	0	0	0	FALSE	0.2595170
TTCAGGTGTGGAAGTGGCAGNGG	129S1	4	32465966	32465989	+	0	0	1	26	1	0	2	24	0	1	0	0	0	0	TRUE	0.5084010
TTCAGGTGTGGATTGATCAGNGG	129S1	1	58686925	58686948	+	0	0	30	147	1	0	29	147	0	2	0	0	0	0	TRUE	0.6007970
TTCAGGTGTGTCAGCACCTCNGG	129S1	17	75609431	75609454	+	0	0	8	85	1	0	9	81	0	3	0	0	0	0	FALSE	0.3946170
TTCAGGTGTTACAGAACTCTNGG	B6	17	72353937	72353960	+	0	0	1	5	1	0	0	9	1	5	0	0	0	0	FALSE	0.5291600
TTCAGGTGTTGCCCGTTTTTNGG	129S1	12	25367456	25367479	+	0	0	0	5	1	0	0	5	0	1	0	0	1	0	FALSE	0.2060370
TTCAGGTGTTGGGTAAACAGNGG	129S1	8	101959794	101959817	+	0	0	2	19	1	0	2	19	0	1	0	0	0	0	FALSE	0.6378330
TTCAGGTGTTGTTTTTTTGGNGG	129S1	8	89443674	89443697	+	0	0	24	159	1	0	25	158	0	0	0	0	1	0	FALSE	0.5964960
TTCAGGTGTTTCTGAGTATTNGG	B6	1	17317080	17317103	+	0	0	5	38	1	0	4	40	0	2	0	0	0	0	FALSE	0.2986650
TTCAGGTGTTTTTGAATATTNGG	129S1	1	17317080	17317103	+	0	0	1	29	1	0	0	31	0	2	0	0	0	0	FALSE	0.2637320
TTCAGGTTAGATCCTTTCTGNGG	B6	2	51288082	51288105	+	0	0	0	12	1	0	0	13	0	1	0	0	0	0	FALSE	0.5897550
TTCAGGTTAGTAGACTAGGTNGG	B6	18	40920681	40920704	+	0	0	6	186	1	0	6	184	1	1	0	0	0	0	FALSE	0.6220660
TTCAGGTTATACCACATGGGNGG	129S1	17	78831267	78831290	+	0	0	1	5	1	0	0	5	0	2	0	0	0	0	FALSE	0.6088740
TTCAGGTTATGAAAAAAAACNGG	B6	2	60369749	60369772	+	0	0	0	24	1	0	0	22	0	0	0	0	0	1	FALSE	0.4097090
TTCAGGTTATGATGAAATGCNGG	B6	7	129322434	129322457	+	0	0	2	21	1	0	2	20	0	2	0	0	0	0	FALSE	0.4292560
TTCAGGTTCAAAAAAAAACCNGG	B6	5	125311302	125311325	+	0	0	1	23	1	0	1	25	0	1	0	0	1	0	FALSE	0.5917140
TTCAGGTTCAAATATATAAANGG	129S1	9	105288207	105288230	+	0	0	3	164	1	0	2	163	0	2	0	0	0	0	FALSE	0.3426100	Aste1
TTCAGGTTCAATAGACTCTTNGG	129S1	17	54409698	54409721	+	0	0	1	6	1	0	0	6	0	2	0	0	0	0	FALSE	0.4394240
TTCAGGTTCAATGAGCGATGNGG	129S1	4	148686177	148686200	+	0	0	0	12	1	0	0	12	0	4	0	0	0	0	FALSE	0.7061790
TTCAGGTTCAGGGGGCTAGANGG	129S1	2	155179162	155179185	+	0	0	1	8	1	0	0	9	0	2	0	0	0	0	FALSE	0.4063280
TTCAGGTTCAGGGTCAGACTNGG	B6	1	101614305	101614328	+	0	0	4	51	1	0	3	52	0	2	0	0	0	0	FALSE	0.5707780
TTCAGGTTCAGTCTGATGGGNGG	129S1	7	18064379	18064402	+	0	0	12	39	1	0	10	43	0	2	0	0	0	0	FALSE	0.5662030
TTCAGGTTCAGTGAGGTGCGNGG	129S1	11	103414561	103414584	+	0	0	0	19	1	0	0	17	0	2	0	0	0	0	FALSE	0.5976870
TTCAGGTTCATGTGTGGCGANGG	B6	5	9108383	9108406	+	0	0	11	140	1	0	10	145	0	2	0	0	0	0	FALSE	0.5527050
TTCAGGTTCCAACAAGAGCCNGG	129S1	5	120251684	120251707	+	0	0	0	7	1	0	0	8	1	1	0	0	0	0	FALSE	0.4441080
TTCAGGTTCCACCACATGGGNGG	B6	17	78831267	78831290	+	0	0	2	7	1	0	0	9	0	2	0	0	0	0	FALSE	0.5740590
TTCAGGTTCCAGAATGTCTGNGG	B6	15	30588433	30588456	+	0	0	3	22	1	0	3	21	0	0	0	0	0	1	FALSE	0.6407050
TTCAGGTTCCATTGTGGGGANGG	B6	9	72933235	72933258	+	0	0	8	30	1	0	6	34	0	0	0	0	0	1	FALSE	0.4662850
TTCAGGTTCCATTGTGGTGGNGG	129S1	9	72933235	72933258	+	0	0	4	20	1	0	3	19	0	0	0	0	0	1	FALSE	0.4005570
TTCAGGTTCCCAAGATGGGGNGG	129S1	7	139569689	139569712	+	0	0	0	11	1	0	0	11	0	0	0	0	1	0	FALSE	0.5805590
TTCAGGTTCCCAGACTTCACNGG	129S1	16	62152316	62152339	+	0	0	3	20	1	0	3	21	1	2	0	0	0	0	FALSE	0.4949470
TTCAGGTTCCTCTGGTCTTANGG	129S1	17	49963826	49963849	+	0	0	3	12	1	0	3	11	0	2	0	0	0	0	FALSE	0.2241030
TTCAGGTTCTTAAGCTCCCTNGG	B6	2	156504583	156504606	+	0	0	2	17	1	0	2	16	0	1	0	0	0	0	FALSE	0.4127240
TTCAGGTTCTTTCCATGCAANGG	B6	17	8006461	8006484	+	0	0	1	14	1	0	0	15	0	1	0	0	0	0	FALSE	0.4720540
TTCAGGTTGAGAACAACTAANGG	B6	15	90936388	90936411	+	0	0	2	8	1	0	1	8	0	2	0	0	0	0	FALSE	0.5282500
TTCAGGTTGCCAAGAATAGTNGG	B6	4	144422022	144422045	+	0	0	1	6	1	0	1	5	0	1	0	0	0	0	FALSE	0.5236210
TTCAGGTTGCCATCAGGAGTNGG	B6	17	75867767	75867790	+	0	0	0	9	1	0	0	9	0	1	0	0	0	1	FALSE	0.5506420
TTCAGGTTGCCTACATGAATNGG	129S1	1	88186101	88186124	+	0	0	0	6	1	0	0	4	0	0	0	0	0	1	FALSE	0.4199950
TTCAGGTTGCTGATGTTTTANGG	B6	8	81858535	81858558	+	0	0	2	14	1	0	2	16	0	2	0	0	0	0	FALSE	0.1482960
TTCAGGTTGGAGGGGCCAGGNGG	B6	9	44479189	44479212	+	0	0	1	15	1	0	2	15	0	1	0	0	0	0	FALSE	0.5968950
TTCAGGTTGGCACCTAGCTANGG	129S1	7	45988884	45988907	+	0	0	0	3	1	0	0	3	0	0	0	0	0	1	FALSE	0.5685970
TTCAGGTTGGCTACCTAGCTNGG	B6	7	45988884	45988907	+	0	0	1	7	1	0	1	7	0	0	0	0	0	1	FALSE	0.4502360
TTCAGGTTGGGGAGATGGTTNGG	129S1	1	121163455	121163478	+	0	0	6	62	1	0	6	59	1	1	0	0	0	1	FALSE	0.3078880
TTCAGGTTGGGTATAGAGAANGG	129S1	9	112567968	112567991	+	0	0	1	9	1	0	1	10	1	1	0	0	0	0	FALSE	0.4040840
TTCAGGTTGGTGTTTTGCTTNGG	129S1	14	13347852	13347875	+	0	0	1	30	1	0	1	31	0	0	0	0	0	1	FALSE	0.3663340
TTCAGGTTGTCAGGTTTGACNGG	B6	1	28812710	28812733	+	0	0	10	95	1	0	9	94	0	2	0	0	0	0	FALSE	0.4028160
TTCAGGTTGTCCCCAGAGACNGG	B6	2	166287059	166287082	+	0	0	0	16	1	0	0	15	0	1	0	0	1	0	FALSE	0.4252420
TTCAGGTTGTGACGATGCCCNGG	B6	6	136731377	136731400	+	0	0	2	32	1	0	1	33	0	2	0	0	0	0	FALSE	0.4765230
TTCAGGTTTATGGGCAATAGNGG	129S1	6	132053938	132053961	+	0	0	0	8	1	0	0	8	1	1	0	0	0	0	FALSE	0.4065400
TTCAGGTTTCAGGTTGTTTCNGG	129S1	16	6686374	6686397	+	0	0	1	24	1	0	1	24	0	0	0	0	0	1	FALSE	0.1818800
TTCAGGTTTCATGTCGTATANGG	129S1	11	83304972	83304995	+	0	0	0	6	1	0	0	6	1	1	0	0	0	0	FALSE	0.2807260
TTCAGGTTTCATTGCTGCATNGG	B6	13	45353222	45353245	+	0	0	0	15	1	0	0	14	0	3	0	0	0	0	FALSE	0.4378250
TTCAGGTTTCCAGGCTCGGTNGG	B6	6	73224213	73224236	+	0	0	4	19	1	0	4	19	0	0	0	0	0	1	FALSE	0.6593970
TTCAGGTTTCCTGTAAAATGNGG	129S1	16	57482301	57482324	+	0	0	0	19	1	0	0	19	0	0	0	0	1	0	FALSE	0.6002440
TTCAGGTTTCTCTGGGATCCNGG	B6	18	11681485	11681508	+	0	0	10	73	1	0	11	76	0	1	0	0	0	1	FALSE	0.3747410
TTCAGGTTTCTTCAGTCATTNGG	B6	8	50829205	50829228	+	0	0	3	26	1	0	2	24	0	2	0	0	0	0	FALSE	0.2998380
TTCAGGTTTGAGATTGAATANGG	B6	2	54143983	54144006	+	0	0	4	13	1	0	4	14	0	2	0	0	0	0	FALSE	0.3106760
TTCAGGTTTGTCCCAGATACNGG	B6	19	61107133	61107156	+	0	0	5	154	1	0	5	154	0	2	0	0	0	0	FALSE	0.3582490	Zfp950
TTCAGGTTTTAAAGCAAAAANGG	129S1	5	75494628	75494651	+	0	0	0	39	1	0	1	38	1	1	0	0	0	0	FALSE	0.4115380
TTCAGGTTTTATTCTTTAGANGG	129S1	8	4838114	4838137	+	0	0	2	33	1	0	2	30	1	1	0	0	0	0	FALSE	0.4801170
TTCAGGTTTTCAAGCATGTGNGG	B6	3	156379027	156379050	+	0	0	6	52	1	0	5	49	1	4	0	0	0	0	FALSE	0.5870710
TTCAGGTTTTCATGAATAGANGG	129S1	8	91112390	91112413	+	0	0	1	22	1	0	1	22	0	1	0	0	0	0	FALSE	0.5572510
TTCAGGTTTTCTTCTCCATGNGG	129S1	2	157697942	157697965	+	0	0	3	25	1	0	2	28	0	2	0	0	0	0	FALSE	0.6319060
TTCAGGTTTTGTATTCTTAANGG	B6	6	57388476	57388499	+	0	0	1	29	1	0	1	28	0	1	0	0	0	0	FALSE	0.1940550
TTCAGGTTTTTCCCAGACACNGG	129S1	19	61107133	61107156	+	0	0	2	15	1	0	1	15	0	2	0	0	0	0	FALSE	0.5381940	Zfp950
TTCAGGTTTTTGGAAGATGCNGG	129S1	19	48439129	48439152	+	0	0	2	13	1	0	1	14	0	2	0	0	0	0	FALSE	0.4332720
TTCAGGTTTTTGGAAGGTGANGG	B6	19	48439129	48439152	+	0	0	2	27	1	0	1	26	0	2	0	0	0	0	FALSE	0.4689350
TTCAGGTTTTTTATATATATNGG	129S1	8	16090118	16090141	+	0	0	11	125	1	0	10	126	0	0	0	0	0	1	FALSE	0.2422140
TTCAGGTTTTTTCTAATAGCNGG	B6	16	65341235	65341258	+	0	0	0	9	1	0	0	9	0	0	0	0	1	0	FALSE	0.3953740
TTCAGGTTTTTTTTTCATGGNGG	129S1	4	3690892	3690915	+	0	0	13	144	1	0	13	138	0	0	0	0	0	1	FALSE	0.4915760
TTCAGGTTTTTTTTTCTAACNGG	129S1	3	132815914	132815937	+	0	0	4	66	1	0	5	62	0	0	0	0	0	1	FALSE	0.1729580	Ints12
TTCAGTAAAAAAAAAAACCCNGG	B6	15	18332458	18332481	+	0	0	13	155	1	0	10	160	0	0	0	0	0	1	FALSE	0.5386020
TTCAGTAAAAAATATAATGGNGG	129S1	1	187936524	187936547	+	0	0	2	35	1	0	2	33	0	4	0	0	0	0	FALSE	0.6082800
TTCAGTAAAAATCATTTTCANGG	B6	2	66184749	66184772	+	0	0	2	43	1	0	2	42	0	0	0	0	1	0	FALSE	0.3535300
TTCAGTAAAAATGAAGAACANGG	129S1	11	38587597	38587620	+	0	0	1	64	1	0	1	67	0	1	0	0	0	0	FALSE	0.6030230
TTCAGTAAAACAATATATATNGG	129S1	3	41286687	41286710	+	0	0	0	28	1	0	1	29	1	1	0	0	0	0	FALSE	0.4940300
TTCAGTAAAATGGCCTTCACNGG	129S1	2	165926358	165926381	+	0	0	1	11	1	0	0	13	0	3	0	0	0	0	FALSE	0.5192200
TTCAGTAAACAAATAGTACANGG	129S1	8	5073263	5073286	+	0	0	1	12	1	0	0	10	0	2	0	0	0	0	FALSE	0.5544100
TTCAGTAAACAGAGCATGTGNGG	B6	5	21583946	21583969	+	0	0	1	16	1	0	1	13	0	2	0	0	0	0	FALSE	0.5482890
TTCAGTAAACAGTGAGCAAANGG	129S1	15	54531263	54531286	+	0	0	4	17	1	0	4	19	1	1	0	0	0	0	FALSE	0.4537790
TTCAGTAAAGAAAAGCATCGNGG	129S1	2	166478665	166478688	+	0	0	1	13	1	0	0	15	1	1	0	0	0	0	FALSE	0.7690790
TTCAGTAAAGAACCTGTGATNGG	B6	14	110439858	110439881	+	0	0	1	19	1	0	0	20	0	2	0	0	0	0	FALSE	0.5411200
TTCAGTAAAGACAGTATTTANGG	129S1	16	63471020	63471043	+	0	0	3	18	1	0	2	18	0	2	0	0	0	0	FALSE	0.2918010
TTCAGTAAAGACAGTTCTTANGG	B6	16	63471020	63471043	+	0	0	2	11	1	0	1	12	0	2	0	0	0	0	FALSE	0.4456820
TTCAGTAAAGACTTAAGGGCNGG	129S1	4	15112577	15112600	+	0	0	0	12	1	0	0	11	0	0	0	0	0	1	FALSE	0.4346420
TTCAGTAAAGATTGTTCCTANGG	B6	13	37551217	37551240	+	0	0	2	12	1	0	1	13	0	2	0	0	0	0	FALSE	0.4031790
TTCAGTAAAGTGGAAGTTTCNGG	B6	11	93071807	93071830	+	0	0	10	79	1	0	7	78	1	1	0	0	0	0	FALSE	0.2184370
TTCAGTAAAGTTATGGAACGNGG	B6	9	41454428	41454451	+	0	0	1	7	1	0	1	4	0	0	0	0	0	1	FALSE	0.6435380
TTCAGTAAAGTTTTTTTTTTNGG	129S1	5	99385411	99385434	+	0	0	10	109	1	0	13	116	0	0	0	0	1	0	FALSE	0.1014530
TTCAGTAAATCTTCTTCCCCNGG	B6	6	85831661	85831684	+	0	0	0	15	1	0	0	15	0	0	0	0	0	1	FALSE	0.4642620
TTCAGTAAATGCAAGAGCCCNGG	B6	8	40219066	40219089	+	0	0	1	8	1	0	1	8	1	1	0	0	0	0	FALSE	0.5458450
TTCAGTAAATGTTTAATTCTNGG	129S1	15	35143126	35143149	+	0	0	2	33	1	0	2	33	1	1	0	0	0	0	FALSE	0.2110690
TTCAGTAAATTATACAGTAANGG	B6	1	66452110	66452133	+	0	0	3	25	1	0	2	23	0	2	0	0	0	0	FALSE	0.5322190	Map2
TTCAGTAAATTATGAAATTGNGG	B6	8	69715932	69715955	+	0	0	3	55	1	0	2	58	0	2	0	0	0	0	FALSE	0.4926150
TTCAGTAAATTTTTTTCCTTNGG	B6	3	139615661	139615684	+	0	0	3	55	1	0	2	55	0	2	0	0	0	0	FALSE	0.2488530
TTCAGTAACAAAGTGGGTACNGG	129S1	10	92180355	92180378	+	0	0	1	9	1	0	0	10	0	2	0	0	0	0	FALSE	0.4643090
TTCAGTAACAACACTACCTTNGG	129S1	2	41647136	41647159	+	0	0	2	10	1	0	1	9	0	2	0	0	0	0	FALSE	0.3791220
TTCAGTAACAAGGTTAGATGNGG	B6	3	127125998	127126021	+	0	0	1	18	1	0	1	18	0	3	0	0	0	0	FALSE	0.6093770
TTCAGTAACAATGGACTAATNGG	B6	1	174306329	174306352	+	0	0	3	13	1	0	1	13	0	2	0	0	0	0	FALSE	0.2188420
TTCAGTAACAGGGTTAGACANGG	129S1	3	127125998	127126021	+	0	0	0	16	1	0	0	15	0	3	0	0	0	0	FALSE	0.6411050
TTCAGTAACATAGGGACAAGNGG	B6	1	169766472	169766495	+	0	0	0	6	1	0	0	5	0	1	0	0	0	0	FALSE	0.5469550
TTCAGTAACCACACTACATTNGG	B6	2	41647136	41647159	+	0	0	2	11	1	0	1	10	0	2	0	0	0	0	FALSE	0.3656330
TTCAGTAACTCATTGGCTTTNGG	B6	18	65770272	65770295	+	0	0	1	12	1	0	0	13	0	2	0	0	0	0	TRUE	0.2663990
TTCAGTAACTCCAGCTTTCGNGG	B6	5	136895769	136895792	+	0	0	3	42	1	0	2	42	0	2	0	0	0	0	FALSE	0.6177300
TTCAGTAACTCCAGGGGTTCNGG	B6	17	58810121	58810144	+	0	0	1	15	1	0	0	16	0	2	0	0	0	0	FALSE	0.2972270
TTCAGTAACTCCTGCTTTTGNGG	129S1	5	136895769	136895792	+	0	0	1	31	1	0	0	31	0	2	0	0	0	0	FALSE	0.5295430
TTCAGTAACTGAACTCAGGANGG	B6	8	36407765	36407788	+	0	0	0	20	1	0	0	18	1	4	0	0	0	0	FALSE	0.5919660
TTCAGTAAGAGGCACTCACGNGG	B6	13	98610069	98610092	+	0	0	3	11	1	0	2	10	0	2	0	0	0	0	FALSE	0.7003810
TTCAGTAAGAGGCACTCTCANGG	129S1	13	98610069	98610092	+	0	0	4	27	1	0	3	27	0	2	0	0	0	0	FALSE	0.6316490
TTCAGTAAGAGTGCTGTGTTNGG	B6	11	41135151	41135174	+	0	0	1	74	1	0	0	75	0	2	0	0	0	0	FALSE	0.5062170
TTCAGTAAGATGAAATATGGNGG	B6	1	170862246	170862269	+	0	0	3	26	1	0	2	27	1	2	0	0	0	0	FALSE	0.6559850
TTCAGTAAGATGTAGTCTGCNGG	B6	7	92135130	92135153	+	0	0	0	14	1	0	0	15	1	1	0	0	0	0	FALSE	0.5381650
TTCAGTAAGCAAAGAGACACNGG	129S1	12	99259360	99259383	+	0	0	1	29	1	0	1	30	0	0	0	0	1	0	FALSE	0.5261920
TTCAGTAAGCATTAGCCTGANGG	129S1	15	57599096	57599119	+	0	0	1	15	1	0	1	14	1	3	0	0	0	0	FALSE	0.5556950
TTCAGTAAGCGATGTAAGAGNGG	B6	15	54585160	54585183	+	0	0	1	9	1	0	1	8	0	0	0	0	1	0	FALSE	0.6011600
TTCAGTAAGCTGTTGAAATTNGG	B6	3	112578986	112579009	+	0	0	1	25	1	0	1	28	0	1	0	0	0	0	FALSE	0.1422820
TTCAGTAAGGGATATTGCTANGG	B6	7	45670080	45670103	+	0	0	0	8	1	0	0	8	0	1	0	0	0	0	FALSE	0.5621250
TTCAGTAAGTTAGTTATAAANGG	B6	1	3074534	3074557	+	0	0	1	16	1	0	1	15	1	1	0	0	0	0	FALSE	0.2031110
TTCAGTAAGTTTCCATCCTCNGG	129S1	14	36983734	36983757	+	0	0	2	17	1	0	2	17	0	1	0	0	1	0	FALSE	0.2456800
TTCAGTAATAAACAGATTAANGG	129S1	1	9015786	9015809	+	0	0	3	77	1	0	3	74	1	1	0	0	0	0	FALSE	0.3801190
TTCAGTAATAGGGGCATGAANGG	B6	12	115309270	115309293	+	0	0	0	11	1	0	0	11	1	2	0	0	0	0	FALSE	0.4589320
TTCAGTAATAGTCCTACATCNGG	129S1	8	6269025	6269048	+	0	0	0	12	1	0	1	11	1	1	0	0	0	0	FALSE	0.4536310
TTCAGTAATATTGCCTCTTANGG	129S1	1	68671520	68671543	+	0	0	0	10	1	0	0	12	0	0	0	0	0	1	FALSE	0.3166760
TTCAGTAATCACCAACAAAANGG	129S1	15	93145840	93145863	+	0	0	1	12	1	0	0	10	0	2	0	0	0	0	FALSE	0.2734940	Gxylt1
TTCAGTAATCACCAACGAGANGG	B6	15	93145840	93145863	+	0	0	1	5	1	0	0	5	0	2	0	0	0	0	FALSE	0.5753980	Gxylt1
TTCAGTAATCATATAGGCGANGG	B6	11	58333483	58333506	+	0	0	2	4	1	0	1	5	0	2	0	0	0	0	FALSE	0.5644340
TTCAGTAATCCCATTCCCTCNGG	129S1	8	31732230	31732253	+	0	0	0	16	1	0	0	16	0	1	0	0	1	0	FALSE	0.5180410
TTCAGTAATCTAAAAGGTACNGG	B6	3	141973848	141973871	+	0	0	2	12	1	0	2	12	0	1	0	0	0	1	FALSE	0.4191780
TTCAGTAATGCACCACCATTNGG	B6	3	141390670	141390693	+	0	0	1	9	1	0	0	9	0	2	0	0	0	0	FALSE	0.4486240
TTCAGTAATGCAGCACTATTNGG	129S1	3	141390670	141390693	+	0	0	1	8	1	0	0	9	0	2	0	0	0	0	FALSE	0.3483830
TTCAGTAATTAGCAAAGGTANGG	B6	9	106064485	106064508	+	0	0	1	11	1	0	0	11	0	2	0	0	0	0	FALSE	0.4472270
TTCAGTAATTTCGTTCTTTGNGG	B6	2	116167417	116167440	+	0	0	5	16	1	0	5	18	1	2	0	0	0	0	FALSE	0.5169240
TTCAGTACAAAGCCCTGTCTNGG	129S1	14	69798801	69798824	+	0	0	2	14	1	0	1	14	0	1	0	0	0	0	FALSE	0.4587560
TTCAGTACAAAGCTTTGTCTNGG	B6	17	38749348	38749371	+	0	0	4	17	1	0	1	17	0	2	0	0	0	0	TRUE	0.4075920
TTCAGTACAACCCAACTGTGNGG	129S1	14	54749961	54749984	+	0	0	2	9	1	0	2	9	0	0	0	0	0	1	FALSE	0.7018960
TTCAGTACAAGCAAGGCGGCNGG	129S1	14	17298791	17298814	+	0	0	1	5	1	0	0	5	0	2	0	0	0	0	FALSE	0.4784410
TTCAGTACAATAAATGTGTGNGG	B6	1	67147676	67147699	+	0	0	0	18	1	0	0	17	0	3	0	0	0	0	FALSE	0.5820870
TTCAGTACAATAATACTGTGNGG	129S1	1	67147676	67147699	+	0	0	0	13	1	0	0	12	0	3	0	0	0	0	FALSE	0.6493340
TTCAGTACAATCAGTTGAGTNGG	129S1	8	52459874	52459897	+	0	0	0	4	1	0	0	6	0	0	0	0	0	1	FALSE	0.4601960
TTCAGTACACAAGTTTCAAANGG	129S1	8	53410466	53410489	+	0	0	2	14	1	0	1	14	0	2	0	0	0	0	FALSE	0.4984470
TTCAGTACACAATGATGCAANGG	B6	15	42549802	42549825	+	0	0	2	9	1	0	1	10	0	2	0	0	0	0	FALSE	0.5832340
TTCAGTACACCTAAGGTAAANGG	129S1	6	56731710	56731733	+	0	0	1	11	1	0	0	11	0	2	0	0	0	0	FALSE	0.4441840
TTCAGTACAGACAAGCCACTNGG	B6	1	68691660	68691683	+	0	0	0	8	1	0	0	10	1	2	0	0	0	0	FALSE	0.5252560
TTCAGTACAGGCCAACATCANGG	129S1	14	50552207	50552230	+	0	0	10	192	1	0	7	194	0	1	0	0	1	0	FALSE	0.5963040
TTCAGTACATAACCTATCTTNGG	129S1	12	88921846	88921869	+	0	0	1	9	1	0	1	8	1	2	0	0	0	0	FALSE	0.2459850
TTCAGTACATACTCTGGCCANGG	129S1	13	116795941	116795964	+	0	0	0	7	1	0	0	7	0	0	0	0	0	1	FALSE	0.5632270
TTCAGTACATGAGCCTAAGANGG	B6	3	98997156	98997179	+	0	0	3	42	1	0	3	41	0	1	0	0	0	0	FALSE	0.5754470
TTCAGTACCACCTCAAGCCTNGG	129S1	17	21560474	21560497	+	0	0	1	25	1	0	1	23	0	1	0	0	0	0	FALSE	0.5496320
TTCAGTACCATCTCACTCTCNGG	129S1	15	33751585	33751608	+	0	0	2	19	1	0	2	19	0	4	0	0	0	0	FALSE	0.5044360
TTCAGTACCATGTGAGTGCTNGG	B6	7	82322528	82322551	+	0	0	10	89	1	0	10	88	0	2	0	0	0	0	FALSE	0.5208210
TTCAGTACCCACCTGTCTGGNGG	129S1	8	36396365	36396388	+	0	0	0	8	1	0	0	8	0	1	0	0	1	0	FALSE	0.6356670
TTCAGTACCCAGGAGGCCCCNGG	129S1	15	84771940	84771963	+	0	0	5	25	1	0	4	23	0	2	0	0	0	0	FALSE	0.4311850
TTCAGTACCCTCTCTATATGNGG	B6	12	27948111	27948134	+	0	0	1	8	1	0	0	7	0	2	0	0	0	0	FALSE	0.4315110
TTCAGTACCCTTATAAAAGCNGG	B6	9	36739150	36739173	+	0	0	5	64	1	0	4	62	0	0	0	0	0	1	FALSE	0.3785610
TTCAGTACCTATTAGTTTACNGG	129S1	16	40585524	40585547	+	0	0	0	11	1	0	0	10	0	1	0	0	0	0	FALSE	0.2313310
TTCAGTACCTTGTTATAAATNGG	129S1	1	96513970	96513993	+	0	0	0	6	1	0	0	6	1	2	0	0	0	0	FALSE	0.3012060
TTCAGTACGCACAGCAGCTCNGG	129S1	17	78539548	78539571	+	0	0	2	6	1	0	1	5	0	2	0	0	0	0	FALSE	0.4302140
TTCAGTACGGGGCAGGGGGGNGG	129S1	2	50740042	50740065	+	0	0	8	72	1	0	7	71	0	2	0	0	1	0	FALSE	0.2326880
TTCAGTACGTGAGCCTTTAANGG	B6	15	93773488	93773511	+	0	0	4	11	1	0	3	11	0	2	0	0	0	0	FALSE	0.4098310
TTCAGTACGTGTCATGCTGGNGG	129S1	19	61007850	61007873	+	0	0	0	6	1	0	0	5	0	0	0	0	0	1	FALSE	0.5416160
TTCAGTACTATGAATATTTANGG	129S1	18	89725181	89725204	+	0	0	5	25	1	0	4	23	0	0	0	0	0	1	FALSE	0.1439260
TTCAGTACTCGGAGAGTCCCNGG	129S1	4	10595817	10595840	+	0	0	1	7	1	0	0	7	0	2	0	0	0	0	FALSE	0.4971040
TTCAGTACTCTAAAAGAGTTNGG	129S1	8	46902010	46902033	+	0	0	1	8	1	0	1	8	0	4	0	0	0	0	FALSE	0.4188040
TTCAGTACTCTCTACCAGTCNGG	B6	3	38784938	38784961	+	0	0	1	4	1	0	0	4	0	2	0	0	0	0	FALSE	0.5106010
TTCAGTACTCTCTTGTGTCTNGG	129S1	1	171539894	171539917	+	0	0	4	18	1	0	4	18	0	3	0	0	0	0	TRUE	0.4731760
TTCAGTACTCTGAAGATGTTNGG	B6	8	46902010	46902033	+	0	0	0	15	1	0	0	15	0	4	0	0	0	0	FALSE	0.4196400
TTCAGTACTTAATTTCCCTCNGG	129S1	7	71767588	71767611	+	0	0	1	14	1	0	1	14	1	2	0	0	0	0	FALSE	0.4009200
TTCAGTACTTGCTGATGAAANGG	129S1	9	41044598	41044621	+	0	0	0	17	1	0	0	18	0	0	0	0	0	1	FALSE	0.3461080
TTCAGTACTTGGTCTTAACTNGG	B6	11	71187053	71187076	+	0	0	3	19	1	0	2	20	0	2	0	0	0	0	FALSE	0.5679790
TTCAGTACTTGTGAGGAGAANGG	129S1	9	50892994	50893017	+	0	0	1	25	1	0	1	24	0	2	0	0	0	0	FALSE	0.4660220
TTCAGTACTTTTTTTTTCCGNGG	129S1	16	80566916	80566939	+	0	0	0	30	1	0	0	28	0	0	0	0	0	1	FALSE	0.5683830
TTCAGTAGAAAAAAATCATANGG	129S1	8	81386469	81386492	+	0	0	2	67	1	0	2	70	0	1	0	0	0	1	FALSE	0.4164660
TTCAGTAGAACTGCCTTTGTNGG	B6	18	66868749	66868772	+	0	0	2	8	1	0	2	8	1	2	0	0	0	0	FALSE	0.4652400
TTCAGTAGAAGAGATTTTGTNGG	129S1	12	29248703	29248726	+	0	0	1	21	1	0	0	20	0	0	0	0	0	1	FALSE	0.5290060
TTCAGTAGAAGAGATTTTTGNGG	B6	12	29248703	29248726	+	0	0	2	30	1	0	1	30	0	0	0	0	0	1	FALSE	0.5465750
TTCAGTAGAAGTCAGAAGTGNGG	129S1	18	76880141	76880164	+	0	0	4	18	1	0	4	15	0	3	0	0	0	0	FALSE	0.5967630
TTCAGTAGAATAATACCACGNGG	129S1	6	6943436	6943459	+	0	0	0	3	1	0	0	3	0	0	0	0	1	0	FALSE	0.7684190
TTCAGTAGACTGCTGCTCTTNGG	129S1	3	86955297	86955320	+	0	0	1	11	1	0	1	13	1	1	0	0	0	0	FALSE	0.3098050
TTCAGTAGACTTGCAGGGTANGG	B6	2	155220703	155220726	+	0	0	0	5	1	0	0	5	1	1	0	0	0	0	FALSE	0.4935220
TTCAGTAGAGAGAGAAATGTNGG	129S1	14	121646831	121646854	+	0	0	3	36	1	0	3	36	0	1	0	0	0	1	FALSE	0.4247080
TTCAGTAGAGGAGCAGAATTNGG	129S1	4	153244769	153244792	+	0	0	5	21	1	0	5	20	0	0	0	0	1	0	FALSE	0.3832040
TTCAGTAGAGGGCTTTTCCCNGG	129S1	9	48783183	48783206	+	0	0	2	7	1	0	1	8	0	2	0	0	0	0	FALSE	0.4431090
TTCAGTAGATAGAGGCTCCTNGG	129S1	6	111523697	111523720	+	0	0	1	9	1	0	1	8	1	1	0	0	0	0	FALSE	0.5515940
TTCAGTAGCAACTGCACACANGG	129S1	3	36654737	36654760	+	0	0	1	11	1	0	1	11	0	0	0	0	1	0	FALSE	0.5296590
TTCAGTAGCAAGCGATCGATNGG	B6	4	136215135	136215158	+	0	0	0	5	1	0	0	5	0	1	0	0	0	0	FALSE	0.5060240
TTCAGTAGCACGGTGGACTGNGG	129S1	6	140028919	140028942	+	0	0	1	6	1	0	0	5	0	2	0	0	0	0	FALSE	0.6032790
TTCAGTAGCAGTATGCTCTGNGG	129S1	15	61218095	61218118	+	0	0	1	15	1	0	1	14	0	0	0	0	1	0	FALSE	0.6793970
TTCAGTAGCCAGCTTACCCTNGG	B6	1	174857686	174857709	+	0	0	0	17	1	0	0	17	0	1	0	0	0	0	FALSE	0.5207650
TTCAGTAGCCATGCCTGAAANGG	B6	4	43394194	43394217	+	0	0	3	17	1	0	3	17	0	1	0	0	1	0	FALSE	0.4720820
TTCAGTAGCCATTGGTGATGNGG	129S1	7	19619077	19619100	+	0	0	0	9	1	0	0	9	1	1	0	0	0	0	FALSE	0.5387750
TTCAGTAGCCGAAGTGGGACNGG	129S1	17	88536290	88536313	+	0	0	0	8	1	0	0	9	0	1	0	0	1	0	FALSE	0.4730420
TTCAGTAGCTGATATGTTCTNGG	129S1	4	112741958	112741981	+	0	0	0	10	1	0	0	10	0	0	0	0	1	0	FALSE	0.2975290
TTCAGTAGCTTGCCTCTCTANGG	129S1	3	112833888	112833911	+	0	0	1	12	1	0	0	12	0	2	0	0	0	0	FALSE	0.2891070
TTCAGTAGCTTGTATCTCTANGG	B6	3	112833888	112833911	+	0	0	1	19	1	0	0	19	0	2	0	0	0	0	FALSE	0.3085610
TTCAGTAGGAAAGGGTGTGGNGG	129S1	11	114640205	114640228	+	0	0	1	26	1	0	1	28	1	1	0	0	0	0	FALSE	0.6306430
TTCAGTAGGAAGACATGACGNGG	B6	9	124146829	124146852	+	0	0	1	3	1	0	0	4	0	2	0	0	0	0	FALSE	0.7048780
TTCAGTAGGAAGAGACAAGGNGG	129S1	9	20643293	20643316	+	0	0	3	32	1	0	3	33	0	0	0	0	1	0	FALSE	0.7289990
TTCAGTAGGCCCACTTGAAANGG	B6	9	107294776	107294799	+	0	0	1	13	1	0	0	13	0	2	0	0	0	0	FALSE	0.4276370
TTCAGTAGGCCTAAGGACCCNGG	B6	18	11990324	11990347	+	0	0	0	4	1	0	0	5	0	0	0	0	1	0	FALSE	0.5917810
TTCAGTAGGCTGTGTGCACANGG	B6	18	82105413	82105436	+	0	0	2	24	1	0	2	23	0	0	0	0	0	1	FALSE	0.5504120
TTCAGTAGGGCACGTGCTTCNGG	129S1	14	14512720	14512743	+	0	0	0	7	1	0	0	6	0	1	0	0	0	0	FALSE	0.3254730
TTCAGTAGGGCAGCCATGTGNGG	B6	17	88536372	88536395	+	0	0	3	15	1	0	2	15	0	2	0	0	0	0	FALSE	0.5634520
TTCAGTAGTACTATTTATGGNGG	B6	9	52013973	52013996	+	0	0	0	10	1	0	0	11	1	1	0	0	0	0	FALSE	0.5429180
TTCAGTAGTAGAAAAATAGTNGG	B6	4	114025539	114025562	+	0	0	0	25	1	0	0	25	1	1	0	0	0	1	TRUE	0.5970500
TTCAGTAGTAGCTTAAATGGNGG	B6	14	17300619	17300642	+	0	0	1	5	1	0	1	5	1	1	0	0	0	0	FALSE	0.6550350
TTCAGTAGTATCCAGTGCCANGG	129S1	12	29190593	29190616	+	0	0	1	10	1	0	0	9	0	2	0	0	0	0	FALSE	0.6125580
TTCAGTAGTGCAGTCATTGGNGG	129S1	13	19363708	19363731	+	0	0	0	8	1	0	0	8	0	0	0	0	0	0	FALSE	0.4390320
TTCAGTAGTGGGATGTTCTCNGG	129S1	6	140124479	140124502	+	0	0	1	6	1	0	0	7	0	3	0	0	0	0	FALSE	0.4313410
TTCAGTAGTTAGCATGACCTNGG	129S1	12	24654590	24654613	+	0	0	2	5	1	0	2	6	0	0	0	0	0	1	FALSE	0.5419180
TTCAGTAGTTGCCCTATTTTNGG	129S1	1	9300488	9300511	+	0	0	1	7	1	0	0	7	0	2	0	0	0	0	FALSE	0.1410980
TTCAGTAGTTTCCAATCTACNGG	129S1	9	91847787	91847810	+	0	0	1	9	1	0	1	8	0	2	0	0	1	0	FALSE	0.3778100
TTCAGTATAAAAAATATTTTNGG	129S1	8	102432569	102432592	+	0	0	9	56	1	0	9	53	0	0	0	0	1	0	FALSE	0.1959890
TTCAGTATAAAGTTAGCACANGG	129S1	4	141514767	141514790	+	0	0	0	12	1	0	0	13	0	0	0	0	1	0	FALSE	0.6827660
TTCAGTATAAGATCTTTGTTNGG	129S1	13	83511544	83511567	+	0	0	1	10	1	0	1	9	0	2	0	0	0	0	FALSE	0.3748150
TTCAGTATACAGTTACTCCCNGG	B6	2	122314205	122314228	+	0	0	0	2	1	0	0	2	1	1	0	0	0	0	FALSE	0.4018460
TTCAGTATAGAAATACTTGGNGG	B6	12	71412935	71412958	+	0	0	0	13	1	0	0	14	0	1	0	0	0	0	FALSE	0.5372850
TTCAGTATAGATTAGAAATCNGG	B6	4	113005693	113005716	+	0	0	3	8	1	0	2	8	0	2	0	0	0	0	FALSE	0.3807050	Skint6
TTCAGTATAGCAAGAGAGTCNGG	129S1	12	27705035	27705058	+	0	0	0	12	1	0	0	11	0	1	0	0	0	0	FALSE	0.4079070
TTCAGTATATACCTCTGAAANGG	B6	9	47656928	47656951	+	0	0	3	20	1	0	3	19	1	1	0	0	0	0	FALSE	0.5406550
TTCAGTATATATATAGACCCNGG	B6	5	14322273	14322296	+	0	0	0	13	1	0	0	12	0	0	0	0	1	0	FALSE	0.6447200
TTCAGTATATGCAAGACCAANGG	129S1	17	20192056	20192079	+	0	0	0	12	1	0	0	10	0	4	0	0	0	0	FALSE	0.6307510
TTCAGTATATGCAGAATTTGNGG	129S1	14	33050332	33050355	+	0	0	3	12	1	0	2	14	0	2	0	0	0	0	FALSE	0.6170070
TTCAGTATCAAGACACAGACNGG	129S1	9	115155874	115155897	+	0	0	1	15	1	0	1	15	0	1	0	0	0	1	FALSE	0.4337330
TTCAGTATCATTTGTTTGATNGG	B6	2	42658808	42658831	+	0	0	2	33	1	0	2	32	0	2	0	0	0	0	FALSE	0.2805520
TTCAGTATCCATTTTTCATGNGG	129S1	1	159438219	159438242	+	0	0	1	48	1	0	1	46	0	0	0	0	1	0	FALSE	0.5492770
TTCAGTATCCTGAAAAATTTNGG	B6	14	86052568	86052591	+	0	0	2	25	1	0	2	25	0	0	0	0	0	1	FALSE	0.2086220
TTCAGTATCCTTAGAGGCTTNGG	129S1	7	84737306	84737329	+	0	0	0	10	1	0	0	10	0	0	0	0	1	0	FALSE	0.2923510
TTCAGTATCTGGGCAGTGTTNGG	B6	3	69192859	69192882	+	0	0	1	14	1	0	1	14	0	1	0	0	0	0	FALSE	0.4051100
TTCAGTATGAAAAAAAAAACNGG	B6	2	51571190	51571213	+	0	0	6	102	1	0	8	107	0	0	0	0	0	1	FALSE	0.3705680
TTCAGTATGAAATTTTCTTANGG	129S1	18	60131181	60131204	+	0	0	1	30	1	0	0	30	0	2	1	0	1	0	FALSE	0.2350470
TTCAGTATGAATAGTACTACNGG	B6	19	53869989	53870012	+	0	0	1	3	1	0	0	3	0	2	0	0	0	0	FALSE	0.3932300
TTCAGTATGACACCTGTATCNGG	B6	14	111256401	111256424	+	0	0	0	4	1	0	0	4	1	1	0	0	0	0	FALSE	0.2180770
TTCAGTATGAGTTCTATAAANGG	B6	17	23478507	23478530	+	0	0	2	33	1	0	2	33	1	2	0	0	0	0	TRUE	0.2829170
TTCAGTATGCCTATACAAGTNGG	129S1	11	41825477	41825500	+	0	0	1	6	1	0	0	6	0	2	0	0	0	0	FALSE	0.5411540
TTCAGTATGCTAGCATTTAGNGG	129S1	3	36537119	36537142	+	0	0	1	13	1	0	0	15	0	2	0	0	0	0	FALSE	0.3727350
TTCAGTATGGATTCTGAGTGNGG	129S1	6	145002371	145002394	+	0	0	1	10	1	0	1	10	0	0	0	0	0	1	FALSE	0.4607220
TTCAGTATGGCAAGCACTCCNGG	129S1	9	42933331	42933354	+	0	0	1	9	1	0	1	9	0	1	0	0	0	0	FALSE	0.3727140
TTCAGTATGGCTTGTCAGTANGG	B6	4	143098531	143098554	+	0	0	1	6	1	0	1	7	0	1	0	0	0	1	FALSE	0.3215700
TTCAGTATGGGTAACCCTGGNGG	129S1	14	61241422	61241445	+	0	0	2	8	1	0	1	8	0	2	0	0	0	0	FALSE	0.6204540
TTCAGTATGGTCTTAGTCTTNGG	129S1	2	145821095	145821118	+	0	0	1	16	1	0	1	15	0	1	0	0	0	0	FALSE	0.3750450
TTCAGTATGTCCCACCTGGGNGG	B6	19	17293815	17293838	+	0	0	1	9	1	0	0	10	0	2	0	0	0	0	FALSE	0.6083560
TTCAGTATGTGTTTGTGTCCNGG	B6	1	147223292	147223315	+	0	0	2	37	1	0	2	37	0	1	0	0	0	0	FALSE	0.3682070
TTCAGTATGTTAATGTAGTGNGG	129S1	2	59867530	59867553	+	0	0	2	10	1	0	1	9	0	2	0	0	0	0	FALSE	0.6094650
TTCAGTATTAAAGAGCTTGANGG	129S1	12	114908021	114908044	+	0	0	3	26	1	0	3	29	0	4	0	0	0	0	TRUE	0.5292650
TTCAGTATTATAATGTAGTGNGG	B6	2	59867530	59867553	+	0	0	2	16	1	0	1	17	0	2	0	0	0	0	FALSE	0.6340340
TTCAGTATTATACTACGCTANGG	B6	9	42248721	42248744	+	0	0	0	4	1	0	0	5	0	0	0	0	0	1	FALSE	0.5750990
TTCAGTATTATCACATCTGTNGG	B6	8	4220334	4220357	+	0	0	0	19	1	0	0	19	0	0	0	0	0	1	FALSE	0.4864410
TTCAGTATTCAGAGAGTCCCNGG	B6	4	10595817	10595840	+	0	0	1	11	1	0	0	11	0	2	0	0	0	0	FALSE	0.5043010
TTCAGTATTCTATCATGGAANGG	B6	17	75702883	75702906	+	0	0	2	17	1	0	1	17	0	2	0	0	0	0	FALSE	0.6174790
TTCAGTATTCTCTGAGCATTNGG	B6	17	16447781	16447804	+	0	0	7	52	1	0	7	51	1	2	0	0	0	0	FALSE	0.2762530
TTCAGTATTGCCTTGGAGAGNGG	129S1	9	60381639	60381662	+	0	0	1	13	1	0	1	13	0	0	0	0	1	0	FALSE	0.5960850
TTCAGTATTTATGTGCATAANGG	B6	8	88802493	88802516	+	0	0	0	28	1	0	0	27	0	2	0	0	0	0	FALSE	0.4018190
TTCAGTATTTCAAGTTTAAANGG	B6	9	81238184	81238207	+	0	0	2	28	1	0	2	26	0	0	0	0	1	0	FALSE	0.1475220
TTCAGTATTTCAGTATAAACNGG	129S1	X	9016676	9016699	+	0	0	3	12	1	0	3	12	0	0	0	0	1	0	FALSE	0.3753130
TTCAGTATTTTATGATTTAANGG	129S1	14	110556240	110556263	+	0	0	2	31	1	0	2	31	0	2	0	0	0	0	FALSE	0.1488290
TTCAGTATTTTATGTAAGTGNGG	129S1	6	138167886	138167909	+	0	0	1	19	1	0	1	17	0	1	0	0	0	0	FALSE	0.4959640
TTCAGTATTTTATGTATTAANGG	B6	14	110556240	110556263	+	0	0	4	29	1	0	3	27	0	2	0	0	0	0	FALSE	0.1534750
TTCAGTATTTTGCAAGTGATNGG	129S1	5	25184628	25184651	+	0	0	0	13	1	0	0	15	0	1	0	0	0	0	FALSE	0.4782180
TTCAGTCAAAAGCTGCTGGTNGG	129S1	6	136928507	136928530	+	0	0	1	14	1	0	1	14	0	2	0	0	0	0	FALSE	0.5240380
TTCAGTCAAACACATGTGTGNGG	B6	12	26904430	26904453	+	0	0	3	12	1	0	2	14	0	2	0	0	0	0	FALSE	0.6590840
TTCAGTCAAACCTAAGGCCTNGG	129S1	3	153701832	153701855	+	0	0	1	14	1	0	0	12	0	2	0	0	0	0	FALSE	0.4508280
TTCAGTCAAAGAAGAATCCANGG	129S1	3	133002897	133002920	+	0	0	1	25	1	0	1	23	0	0	0	0	0	1	FALSE	0.5675090
TTCAGTCAAAGCTAAGCCCTNGG	B6	3	153701832	153701855	+	0	0	2	9	1	0	1	8	0	2	0	0	0	0	FALSE	0.5562060
TTCAGTCAACATTAACCCTCNGG	B6	19	38437056	38437079	+	0	0	1	8	1	0	1	7	0	2	0	0	1	0	FALSE	0.4841710
TTCAGTCAAGGATGCATTCCNGG	129S1	12	91952541	91952564	+	0	0	1	13	1	0	1	12	0	2	0	0	0	0	FALSE	0.3215640
TTCAGTCAAGTATAAATGCTNGG	B6	1	66365997	66366020	+	0	0	2	8	1	0	2	8	0	0	0	0	0	1	FALSE	0.5844660
TTCAGTCAATACACTTCTGTNGG	B6	15	51707567	51707590	+	0	0	0	9	1	0	0	9	0	2	0	0	0	0	FALSE	0.5123460
TTCAGTCAATTGATTTAAATNGG	129S1	12	52774234	52774257	+	0	0	1	17	1	0	0	16	0	0	0	0	0	0	FALSE	0.2672270
TTCAGTCACAACAGTTGGTTNGG	B6	17	74344871	74344894	+	0	0	1	11	1	0	0	12	0	2	0	0	0	0	FALSE	0.3829260
TTCAGTCACAACTGTAAAGCNGG	129S1	6	107976553	107976576	+	0	0	2	14	1	0	1	14	0	2	0	0	0	0	FALSE	0.4810780
TTCAGTCACAAGTGTAAAGANGG	B6	6	107976553	107976576	+	0	0	2	12	1	0	1	12	0	2	0	0	0	0	FALSE	0.4896610
TTCAGTCACACAGTCTTGTGNGG	129S1	6	137194881	137194904	+	0	0	1	28	1	0	1	28	1	1	0	0	0	0	FALSE	0.5299720
TTCAGTCACAGTTAGCAAATNGG	B6	14	45953285	45953308	+	0	0	2	132	1	0	2	133	0	0	0	0	1	0	FALSE	0.2989470
TTCAGTCACATCACAATGGANGG	B6	4	55679577	55679600	+	0	0	0	10	1	0	0	9	0	2	0	0	0	1	FALSE	0.5319660
TTCAGTCACCAAGAGCTTCGNGG	129S1	12	114833061	114833084	+	0	0	2	30	1	0	1	28	0	2	0	0	0	0	TRUE	0.7076580
TTCAGTCACCACAGTTGATTNGG	129S1	17	74344871	74344894	+	0	0	1	6	1	0	0	6	0	2	0	0	0	0	FALSE	0.3107170
TTCAGTCACCTCCAGTATTANGG	B6	2	152064189	152064212	+	0	0	1	6	1	0	0	6	0	3	0	0	0	0	FALSE	0.2977240
TTCAGTCACGACTACAGCAGNGG	129S1	17	24244157	24244180	+	0	0	0	4	1	0	0	4	1	1	0	0	0	0	FALSE	0.6421930
TTCAGTCACGGGTCAGTGAGNGG	129S1	5	124304333	124304356	+	0	0	1	5	1	0	1	6	1	1	0	0	0	0	FALSE	0.5994790
TTCAGTCACTATCAGACTCTNGG	B6	4	112947333	112947356	+	0	0	2	15	1	0	0	17	0	2	0	0	0	0	FALSE	0.4475050
TTCAGTCACTCTGGGTGGTGNGG	129S1	6	86788528	86788551	+	0	0	3	22	1	0	3	22	0	0	0	0	0	1	FALSE	0.2609700
TTCAGTCACTTAACACACACNGG	129S1	1	191125007	191125030	+	0	0	0	19	1	0	0	17	0	0	0	0	0	1	FALSE	0.6482820
TTCAGTCAGAACACATGCAANGG	129S1	6	135756526	135756549	+	0	0	0	20	1	0	0	23	0	1	0	0	0	1	FALSE	0.5453120
TTCAGTCAGAACCCTAATGGNGG	129S1	2	97254559	97254582	+	0	0	1	4	1	0	1	3	0	0	0	0	1	0	FALSE	0.6267430
TTCAGTCAGCAAGCATAACANGG	129S1	15	14768703	14768726	+	0	0	3	72	1	0	2	73	0	2	0	0	0	0	FALSE	0.6132730
TTCAGTCAGCACATACTATANGG	129S1	11	14724877	14724900	+	0	0	1	12	1	0	1	12	0	4	0	0	0	0	FALSE	0.3691060
TTCAGTCAGCACTGCTGCCTNGG	129S1	14	35877355	35877378	+	0	0	1	20	1	0	0	20	0	2	0	0	0	0	FALSE	0.3561120
TTCAGTCAGCATGTAATATGNGG	B6	11	14724877	14724900	+	0	0	2	20	1	0	1	21	0	4	0	0	0	0	FALSE	0.5761820
TTCAGTCAGCCCGGGGGGGGNGG	B6	2	170904936	170904959	+	0	0	7	33	1	0	7	37	0	0	0	0	0	1	FALSE	0.1826020
TTCAGTCAGCCCTGTCTAATNGG	129S1	19	57146842	57146865	+	0	0	2	6	1	0	1	6	0	2	0	0	0	0	FALSE	0.3845800
TTCAGTCAGCCTCACAAGACNGG	129S1	7	118626415	118626438	+	0	0	0	6	1	0	0	6	1	2	0	0	0	0	FALSE	0.5087980
TTCAGTCAGCGAACAAATGCNGG	B6	3	85371576	85371599	+	0	0	2	6	1	0	1	6	0	2	0	0	0	0	FALSE	0.3826880
TTCAGTCAGCTCTGGGCCTCNGG	B6	8	68633229	68633252	+	0	0	2	21	1	0	2	20	0	0	0	0	1	0	FALSE	0.3341100
TTCAGTCAGCTGAGTTCAACNGG	B6	3	126505729	126505752	+	0	0	1	12	1	0	1	10	0	0	0	0	1	0	FALSE	0.3614180
TTCAGTCAGGCGGCTCCAGGNGG	129S1	15	30521313	30521336	+	0	0	0	3	1	0	0	3	0	1	0	0	0	0	FALSE	0.5811350
TTCAGTCAGGTAGCTGAGACNGG	129S1	8	3556717	3556740	+	0	0	5	31	1	0	5	32	0	0	0	0	0	1	FALSE	0.3770630
TTCAGTCAGTAATCAAAAGTNGG	129S1	16	38590255	38590278	+	0	0	1	12	1	0	1	13	0	0	0	0	1	0	FALSE	0.4592830
TTCAGTCAGTATCATCAAGANGG	129S1	8	15353581	15353604	+	0	0	7	34	1	0	7	33	0	0	0	0	0	1	FALSE	0.5051920
TTCAGTCAGTCAGACACCAANGG	129S1	2	44254168	44254191	+	0	0	1	22	1	0	2	21	0	0	0	0	1	0	FALSE	0.6319680
TTCAGTCAGTGCTCCGGTGCNGG	B6	15	25270624	25270647	+	0	0	2	4	1	0	1	4	0	2	0	0	0	0	FALSE	0.2356050
TTCAGTCAGTGTGAGGTGCCNGG	129S1	7	117985178	117985201	+	0	0	1	22	1	0	1	22	0	2	0	0	0	0	FALSE	0.4433490
TTCAGTCATAGTCTCATCCANGG	129S1	11	41746912	41746935	+	0	0	0	16	1	0	0	16	1	1	0	0	0	0	FALSE	0.5803460
TTCAGTCATATGAACCCATGNGG	129S1	6	139854240	139854263	+	0	0	8	97	1	0	8	95	0	0	0	0	0	1	FALSE	0.7106380
TTCAGTCATCAAAGGGTGAANGG	B6	3	130406185	130406208	+	0	0	0	17	1	0	0	17	0	1	0	0	1	0	FALSE	0.5734400
TTCAGTCATCAGGTGTGTGTNGG	129S1	18	33541560	33541583	+	0	0	1	18	1	0	0	19	0	2	0	0	0	0	FALSE	0.5820080
TTCAGTCATCATGTTTGTCANGG	129S1	5	143814936	143814959	+	0	0	2	24	1	0	4	22	0	2	0	0	0	0	FALSE	0.5119970
TTCAGTCATCCTCCACTACANGG	129S1	7	17002192	17002215	+	0	0	3	7	1	0	3	8	0	2	0	0	0	0	FALSE	0.5379930
TTCAGTCATGAATTGTGGCANGG	129S1	7	102969083	102969106	+	0	0	0	19	1	0	1	20	1	1	0	0	0	0	TRUE	0.5976070
TTCAGTCATGAGTTCTCCCTNGG	B6	8	82550268	82550291	+	0	0	0	10	1	0	0	11	0	0	0	0	1	0	FALSE	0.4473900
TTCAGTCATGCATCTGCTAGNGG	129S1	18	79991565	79991588	+	0	0	1	8	1	0	0	9	0	2	0	0	0	0	FALSE	0.4949620
TTCAGTCATGCTTGATTGCANGG	B6	10	122799212	122799235	+	0	0	0	15	1	0	0	15	0	3	0	0	0	0	FALSE	0.4630650
TTCAGTCATGGATGGGGACGNGG	129S1	13	53981311	53981334	+	0	0	3	28	1	0	3	29	0	0	0	0	1	0	FALSE	0.4372440
TTCAGTCATGGCGAGGACTCNGG	B6	3	135863869	135863892	+	0	0	0	7	1	0	0	7	0	0	0	0	1	0	FALSE	0.4347760
TTCAGTCATGGCTCTTCCAANGG	129S1	13	99046616	99046639	+	0	0	0	16	1	0	0	17	0	0	0	0	0	1	FALSE	0.5077170
TTCAGTCATGGCTGGGTACANGG	B6	6	81972828	81972851	+	0	0	1	17	1	0	1	17	0	0	0	0	0	1	FALSE	0.3809350
TTCAGTCATTAAAATCAACCNGG	129S1	14	101841952	101841975	+	0	0	0	14	1	0	0	14	0	0	0	0	0	1	FALSE	0.6536100
TTCAGTCATTCCTGACCTCCNGG	B6	8	127699084	127699107	+	0	0	2	15	1	0	2	13	1	1	0	0	0	0	FALSE	0.4293420
TTCAGTCATTCTGGCAGGCANGG	B6	8	15160380	15160403	+	0	0	1	17	1	0	1	17	0	1	0	0	0	0	FALSE	0.5117620
TTCAGTCATTGATAATATTGNGG	129S1	4	111954927	111954950	+	0	0	1	17	1	0	1	16	1	1	0	0	0	0	FALSE	0.4670690
TTCAGTCATTGGAATTCATANGG	B6	3	93562751	93562774	+	0	0	4	21	1	0	4	22	0	1	0	0	0	0	FALSE	0.5066340
TTCAGTCATTTCTCTCCTCCNGG	129S1	12	114845887	114845910	+	0	0	6	55	1	0	7	54	0	3	0	0	0	0	TRUE	0.4539250
TTCAGTCATTTGACTTCAAANGG	B6	1	98975937	98975960	+	0	0	0	26	1	0	0	33	0	1	0	0	0	0	FALSE	0.4173460
TTCAGTCATTTTATTGCTGTNGG	B6	17	75218898	75218921	+	0	0	6	14	1	0	5	13	0	2	0	0	0	0	FALSE	0.4492380
TTCAGTCCAAGTGAGGATCTNGG	B6	2	145697843	145697866	+	0	0	1	10	1	0	0	11	0	2	0	0	0	0	FALSE	0.5946570
TTCAGTCCAATCACTTGGGTNGG	129S1	1	176120908	176120931	+	0	0	3	8	1	0	2	9	0	2	0	0	0	0	FALSE	0.6335460
TTCAGTCCAATGGAGTGCATNGG	B6	19	57879300	57879323	+	0	0	1	5	1	0	1	5	0	0	0	0	1	0	FALSE	0.6420280
TTCAGTCCACAAATATTCACNGG	B6	17	55229319	55229342	+	0	0	3	34	1	0	4	32	0	2	0	0	0	0	FALSE	0.4910130
TTCAGTCCACAATGACTCGANGG	129S1	1	169597544	169597567	+	0	0	0	5	1	0	0	4	0	1	0	0	0	0	FALSE	0.6124730
TTCAGTCCACAGAGATACAANGG	B6	7	46333167	46333190	+	0	0	1	18	1	0	1	18	1	1	0	0	0	0	FALSE	0.6638030
TTCAGTCCACAGCACATGGCNGG	129S1	9	46160736	46160759	+	0	0	0	22	1	0	1	21	1	1	0	0	0	0	FALSE	0.4738320
TTCAGTCCACATCCTCGCACNGG	B6	5	137147864	137147887	+	0	0	1	5	1	0	0	5	0	2	0	0	0	0	FALSE	0.5731190
TTCAGTCCACCAAAGTCAAANGG	B6	14	118530681	118530704	+	0	0	1	24	1	0	2	21	0	0	0	0	0	1	FALSE	0.5357030
TTCAGTCCACGCGCTTTCTCNGG	B6	1	135115078	135115101	+	0	0	1	1	1	0	0	1	0	2	0	0	0	0	FALSE	0.3413270
TTCAGTCCACGGAGAGGGAGNGG	129S1	11	88185128	88185151	+	0	0	2	14	1	0	1	14	0	2	0	0	0	0	FALSE	0.5053240	Ccdc182
TTCAGTCCACGTGGTTTCTCNGG	129S1	1	135115078	135115101	+	0	0	1	6	1	0	0	7	0	2	0	0	0	0	FALSE	0.3457740
TTCAGTCCACTATTACCATANGG	129S1	3	39721531	39721554	+	0	0	0	16	1	0	0	16	0	1	0	0	0	0	FALSE	0.4843710
TTCAGTCCACTCCTATGCCANGG	B6	1	171509041	171509064	+	0	0	0	7	1	0	0	6	0	2	0	0	0	0	TRUE	0.5629080
TTCAGTCCAGATAGTGGGTCNGG	B6	4	32169615	32169638	+	0	0	1	8	1	0	0	8	0	2	0	0	0	0	FALSE	0.4576610
TTCAGTCCAGCAAAGGCTGGNGG	129S1	2	51858908	51858931	+	0	0	3	20	1	0	2	20	0	2	0	0	0	0	FALSE	0.5730920
TTCAGTCCAGCCAAGGCCGGNGG	B6	2	51858908	51858931	+	0	0	1	11	1	0	0	10	0	2	0	0	0	0	FALSE	0.5777350
TTCAGTCCAGTAGCAAATCCNGG	129S1	2	156323246	156323269	+	0	0	0	10	1	0	0	10	0	0	0	0	1	0	FALSE	0.5495470
TTCAGTCCATATCCTTGCACNGG	129S1	5	137147864	137147887	+	0	0	3	12	1	0	2	13	0	2	0	0	0	0	FALSE	0.5430600
TTCAGTCCATGCTTGAACTTNGG	B6	3	139671041	139671064	+	0	0	7	51	1	0	6	53	0	2	0	0	0	0	FALSE	0.3083270
TTCAGTCCATGGCTCACGTANGG	129S1	1	169077088	169077111	+	0	0	0	7	1	0	0	7	0	3	0	0	0	0	FALSE	0.4434090
TTCAGTCCATGTGTGAACTTNGG	129S1	3	139671041	139671064	+	0	0	7	45	1	0	5	47	0	2	0	0	0	0	FALSE	0.4836390
TTCAGTCCATTATTATTTGGNGG	129S1	7	129698153	129698176	+	0	0	4	38	1	0	3	41	0	2	0	0	0	0	FALSE	0.5506350
TTCAGTCCCAAACCAGGCCCNGG	129S1	5	24236286	24236309	+	0	0	4	11	1	0	3	11	0	2	0	0	0	0	FALSE	0.4345120
TTCAGTCCCAACACTTTGTTNGG	B6	14	71339839	71339862	+	0	0	2	13	1	0	1	15	0	2	0	0	0	0	FALSE	0.3300900
TTCAGTCCCAACGCTTTGATNGG	129S1	14	71339839	71339862	+	0	0	1	3	1	0	0	3	0	2	0	0	0	0	FALSE	0.4764670
TTCAGTCCCACAAGTCAGGGNGG	B6	8	68844463	68844486	+	0	0	3	38	1	0	3	38	1	2	0	0	0	0	FALSE	0.6026670
TTCAGTCCCACTCGGGAGGANGG	129S1	6	93806617	93806640	+	0	0	5	21	1	0	4	19	0	1	0	0	0	0	FALSE	0.4785480
TTCAGTCCCACTGAAAGATCNGG	B6	16	89757006	89757029	+	0	0	2	16	1	0	1	16	0	2	0	0	0	0	FALSE	0.4485950
TTCAGTCCCAGCAATTAGGTNGG	B6	9	45356896	45356919	+	0	0	1	28	1	0	1	28	0	2	0	0	1	0	FALSE	0.6189620
TTCAGTCCCATGTAATTTCCNGG	B6	1	175476909	175476932	+	0	0	3	15	1	0	2	15	0	2	0	0	0	0	FALSE	0.3235550
TTCAGTCCCCAACGGGCTGANGG	129S1	1	135918728	135918751	+	0	0	2	6	1	0	1	6	0	2	0	0	0	0	FALSE	0.5536960
TTCAGTCCCCAACGGGGCGANGG	B6	1	135918728	135918751	+	0	0	1	2	1	0	0	1	0	2	0	0	0	0	FALSE	0.5309500
TTCAGTCCCCACACAGTGGGNGG	129S1	5	32893096	32893119	+	0	0	4	20	1	0	4	20	0	0	0	0	0	1	FALSE	0.6327800
TTCAGTCCCCAGAATCTGTGNGG	129S1	15	34464746	34464769	+	0	0	11	86	1	0	11	84	0	0	0	0	0	1	FALSE	0.7139150
TTCAGTCCCCCCCCCCACCGNGG	129S1	8	35410855	35410878	+	0	0	1	35	1	0	1	30	0	0	0	0	1	0	FALSE	0.4987550
TTCAGTCCCCGATCCTCTGTNGG	129S1	1	133778582	133778605	+	0	0	0	12	1	0	0	12	0	0	0	0	0	1	FALSE	0.5097570
TTCAGTCCCCTTCAGGTGCTNGG	129S1	X	3082549	3082572	+	0	0	113	1005	1	0	111	992	0	3	0	0	0	0	TRUE	0.3889130
TTCAGTCCCCTTCTTGTCACNGG	B6	13	38256472	38256495	+	0	0	153	171	1	0	154	174	0	0	0	0	1	0	FALSE	0.4524820
TTCAGTCCCGAAGAGCGTTGNGG	129S1	12	114940846	114940869	+	0	0	0	11	1	0	0	9	0	1	0	0	1	0	TRUE	0.6616350
TTCAGTCCCGCGTAATTTCCNGG	129S1	1	175476909	175476932	+	0	0	1	0	1	0	0	0	0	2	0	0	0	0	FALSE	0.3001990
TTCAGTCCCGTTGCAGGCTGNGG	129S1	4	154310788	154310811	+	0	0	1	7	1	0	0	6	0	2	0	0	0	0	FALSE	0.3635830
TTCAGTCCCTAGGGCATCCGNGG	129S1	2	27125901	27125924	+	0	0	0	8	1	0	0	8	1	1	0	0	0	0	FALSE	0.5798900
TTCAGTCCCTCATCACAAGTNGG	129S1	8	82023389	82023412	+	0	0	0	14	1	0	0	14	0	1	0	0	0	0	FALSE	0.6378740
TTCAGTCCCTCGTGTTTTCANGG	B6	14	7976776	7976799	+	0	0	1	18	1	0	1	17	0	3	0	0	0	0	FALSE	0.5024150
TTCAGTCCCTGATACCATGANGG	129S1	9	105012095	105012118	+	0	0	0	18	1	0	1	18	0	1	0	0	0	0	FALSE	0.5976850
TTCAGTCCCTGGCCCCTCCANGG	129S1	13	93230315	93230338	+	0	0	5	65	1	0	2	70	0	2	0	0	0	0	FALSE	0.5072960	Cmya5
TTCAGTCCCTGTTAAATGTTNGG	129S1	15	30185309	30185332	+	0	0	3	12	1	0	2	12	0	2	0	0	0	0	FALSE	0.3052920	Ctnnd2
TTCAGTCCCTGTTCCGTGTGNGG	129S1	8	16823766	16823789	+	0	0	0	12	1	0	0	12	0	2	0	0	1	0	FALSE	0.6113710
TTCAGTCCCTTATGTGATTTNGG	129S1	14	14919414	14919437	+	0	0	9	466	1	0	10	469	0	2	0	0	0	0	FALSE	0.2180390
TTCAGTCCCTTTTTCTCTCANGG	129S1	6	130032096	130032119	+	0	0	1	25	1	0	1	22	0	2	0	0	0	0	TRUE	0.3223240
TTCAGTCCGAGTCTCAAGTANGG	129S1	3	116850233	116850256	+	0	0	0	2	1	0	0	2	0	0	0	0	0	1	FALSE	0.4137620
TTCAGTCCGATGACTTATGCNGG	129S1	8	15015945	15015968	+	0	0	1	4	1	0	0	3	0	2	0	0	0	0	FALSE	0.4733420
TTCAGTCCGTGCTCCGGGGCNGG	129S1	15	25270624	25270647	+	0	0	1	1	1	0	0	1	0	2	0	0	0	0	FALSE	0.2123700
TTCAGTCCTAGGTGAGCCCTNGG	B6	2	129874397	129874420	+	0	0	0	11	1	0	0	11	1	1	0	0	0	0	FALSE	0.5119160
TTCAGTCCTCATTTCGAAAGNGG	129S1	3	156690771	156690794	+	0	0	0	12	1	0	0	11	1	2	0	0	0	0	FALSE	0.4039690
TTCAGTCCTGAGCCCCGAGCNGG	B6	13	56467534	56467557	+	0	0	1	11	1	0	1	11	0	3	0	0	0	0	FALSE	0.4952160
TTCAGTCCTGCTGATGGTGCNGG	129S1	12	53630099	53630122	+	0	0	2	21	1	0	1	18	0	2	0	0	0	0	FALSE	0.3562310
TTCAGTCCTTGGGAAAGTCANGG	B6	9	94266037	94266060	+	0	0	0	32	1	0	0	30	0	1	0	0	1	0	FALSE	0.5983530
TTCAGTCGAGAAGCATTTTANGG	129S1	4	146536383	146536406	+	0	0	0	7	1	0	0	7	0	2	0	0	0	0	TRUE	0.3084140
TTCAGTCGAGAGACAGTCACNGG	129S1	12	25263354	25263377	+	0	0	0	5	1	0	0	4	0	0	0	0	0	1	FALSE	0.5373040
TTCAGTCGCACTCCTGTACTNGG	129S1	3	153609333	153609356	+	0	0	0	2	1	0	0	2	0	2	0	0	0	0	FALSE	0.5340190
TTCAGTCGCTCTCTGCACTTNGG	129S1	14	106683401	106683424	+	0	0	0	10	1	0	0	10	0	1	0	0	0	1	FALSE	0.5019870
TTCAGTCGCTGTGGAAGACANGG	129S1	9	47545857	47545880	+	0	0	2	14	1	0	2	11	0	1	0	0	1	0	FALSE	0.5352000
TTCAGTCGTGGGAAATCATGNGG	129S1	8	39764104	39764127	+	0	0	2	4	1	0	1	4	0	2	0	0	0	0	FALSE	0.5844190
TTCAGTCGTGTTCCTTACTTNGG	B6	14	110928176	110928199	+	0	0	0	3	1	0	0	2	0	3	0	0	0	0	FALSE	0.4094390
TTCAGTCGTTGCTGCAGTGGNGG	B6	18	81048217	81048240	+	0	0	0	7	1	0	0	5	0	1	0	0	0	0	FALSE	0.4574360
TTCAGTCTAAAGCGTTGCCTNGG	129S1	17	38585724	38585747	+	0	0	1	8	1	0	2	7	0	2	0	0	0	0	TRUE	0.4518070	Olfr138
TTCAGTCTAACTACCCAGACNGG	129S1	6	56240283	56240306	+	0	0	0	2	1	0	0	2	1	1	0	0	0	0	TRUE	0.4915250
TTCAGTCTAATGGGAGGTAANGG	B6	1	136475974	136475997	+	0	0	1	10	1	0	1	10	0	1	0	0	0	0	FALSE	0.4864990
TTCAGTCTACTGTTTGCACTNGG	B6	6	106677875	106677898	+	0	0	1	53	1	0	1	51	1	1	0	0	0	0	FALSE	0.4073160
TTCAGTCTAGATGTTCCCTGNGG	B6	13	117937948	117937971	+	0	0	2	15	1	0	2	13	1	1	0	0	0	0	FALSE	0.7299380
TTCAGTCTAGTACCGCGAAANGG	129S1	15	79931386	79931409	+	0	0	0	2	1	0	0	2	0	2	0	0	0	0	FALSE	0.5559070
TTCAGTCTATAACTGGGATCNGG	B6	5	120250948	120250971	+	0	0	2	10	1	0	1	12	0	1	0	0	0	0	FALSE	0.3940230
TTCAGTCTATAATATCTACCNGG	129S1	5	96372021	96372044	+	0	0	0	6	1	0	0	6	1	1	0	0	0	0	FALSE	0.6409270
TTCAGTCTATATAGACCATTNGG	B6	3	37047462	37047485	+	0	0	1	4	1	0	1	4	0	1	0	0	0	0	FALSE	0.4535300
TTCAGTCTATCATAAGCTTANGG	B6	8	5686582	5686605	+	0	0	0	14	1	0	0	14	0	0	0	0	0	1	FALSE	0.4531010
TTCAGTCTATGTCCAAGGCANGG	B6	3	137548479	137548502	+	0	0	0	11	1	0	0	11	0	1	0	0	0	0	FALSE	0.5909970
TTCAGTCTATTAACTATCTGNGG	B6	8	114766711	114766734	+	0	0	1	17	1	0	1	17	0	0	0	0	0	1	FALSE	0.5157020
TTCAGTCTATTTTTGAATGTNGG	129S1	9	124145374	124145397	+	0	0	2	26	1	0	2	27	0	1	0	0	0	1	FALSE	0.4378170
TTCAGTCTCAGAGTCCACCCNGG	B6	12	24958463	24958486	+	0	0	2	21	1	0	1	20	0	1	0	0	0	1	FALSE	0.5415630
TTCAGTCTCAGGGTGGGCCTNGG	B6	18	84197651	84197674	+	0	0	4	16	1	0	3	16	0	2	0	0	0	0	FALSE	0.3783110
TTCAGTCTCATACCAGGCCCNGG	B6	5	24236286	24236309	+	0	0	2	10	1	0	1	10	0	2	0	0	0	0	FALSE	0.4952060
TTCAGTCTCATGTGAAGGACNGG	B6	8	6726132	6726155	+	0	0	0	37	1	0	0	37	0	0	0	0	1	0	FALSE	0.5107400
TTCAGTCTCCAGAGCCCAGGNGG	B6	14	51958845	51958868	+	0	0	8	78	1	0	8	77	0	1	0	0	0	0	FALSE	0.5905130
TTCAGTCTCCATACCTTCTGNGG	B6	16	30946558	30946581	+	0	0	2	21	1	0	2	21	1	1	0	0	0	0	FALSE	0.5030530
TTCAGTCTCCCCAGCTTGCCNGG	B6	13	63919776	63919799	+	0	0	0	17	1	0	0	17	0	3	0	0	0	0	FALSE	0.3233920
TTCAGTCTCCCCTGATACTCNGG	B6	6	119886463	119886486	+	0	0	0	16	1	0	0	16	0	0	0	0	0	1	FALSE	0.3625690
TTCAGTCTCCTGACTCCGTTNGG	B6	15	84603957	84603980	+	0	0	1	10	1	0	0	10	0	2	0	0	0	0	FALSE	0.3913520
TTCAGTCTCCTGACTCTGTGNGG	129S1	15	84603957	84603980	+	0	0	3	36	1	0	2	38	0	2	0	0	0	0	FALSE	0.6235210
TTCAGTCTCCTTAAATCACANGG	129S1	6	127900372	127900395	+	0	0	4	22	1	0	4	22	0	4	0	0	0	0	FALSE	0.5592050
TTCAGTCTCGAACCTATGTANGG	129S1	8	36482531	36482554	+	0	0	0	2	1	0	0	2	0	1	0	0	0	1	FALSE	0.5045720
TTCAGTCTCGCGGCACTGATNGG	129S1	4	134517462	134517485	+	0	0	0	0	1	0	0	0	0	1	0	0	0	1	FALSE	0.3685540
TTCAGTCTCGTCGCAGGCTGNGG	B6	4	154310788	154310811	+	0	0	1	4	1	0	0	4	0	2	0	0	0	0	FALSE	0.3558040
TTCAGTCTCTAGAAATAGACNGG	B6	18	62033531	62033554	+	0	0	0	17	1	0	0	17	0	2	0	0	0	0	FALSE	0.5436230
TTCAGTCTCTCTTAGTCTAGNGG	B6	8	57852027	57852050	+	0	0	1	11	1	0	0	13	0	2	0	0	0	0	FALSE	0.5927200
TTCAGTCTCTGATAGTCTAANGG	B6	14	54031714	54031737	+	0	0	9	145	1	0	11	146	0	0	0	0	0	1	FALSE	0.5683060
TTCAGTCTCTGTAGTAGTTGNGG	B6	14	46954572	46954595	+	0	0	2	22	1	0	1	19	0	2	0	0	0	0	FALSE	0.5217930
TTCAGTCTCTGTGTGAGCACNGG	129S1	4	118312546	118312569	+	0	0	2	40	1	0	2	38	0	1	0	0	0	0	FALSE	0.4645720
TTCAGTCTCTGTTAGTCTGANGG	B6	15	36853707	36853730	+	0	0	4	25	1	0	4	29	0	1	0	0	0	1	FALSE	0.4358610
TTCAGTCTCTTCTCCCCAATNGG	B6	11	47129074	47129097	+	0	0	2	46	1	0	1	50	0	1	0	0	0	1	FALSE	0.2572380
TTCAGTCTCTTCTCCTTACANGG	129S1	15	96834128	96834151	+	0	0	2	30	1	0	2	28	0	0	0	0	1	0	FALSE	0.5173340
TTCAGTCTCTTGACTACATGNGG	B6	19	30854406	30854429	+	0	0	2	17	1	0	1	17	0	0	0	0	1	0	FALSE	0.5792570
TTCAGTCTGAATAGTACGACNGG	129S1	19	53869989	53870012	+	0	0	1	3	1	0	0	3	0	2	0	0	0	0	FALSE	0.4808450
TTCAGTCTGACAGTAAGAGANGG	129S1	11	38291150	38291173	+	0	0	1	19	1	0	1	18	1	2	0	0	0	0	FALSE	0.5779160
TTCAGTCTGATGACTTGTGCNGG	B6	8	15015945	15015968	+	0	0	1	8	1	0	0	8	0	2	0	0	0	0	FALSE	0.4331190
TTCAGTCTGATGGTGGGCCTNGG	129S1	18	84197651	84197674	+	0	0	2	18	1	0	1	21	0	2	0	0	0	0	FALSE	0.3736040
TTCAGTCTGCAAAGAAGTATNGG	B6	15	20364554	20364577	+	0	0	1	12	1	0	1	13	0	0	0	0	0	1	FALSE	0.4438140
TTCAGTCTGCAGTTTTAGGCNGG	B6	8	36669292	36669315	+	0	0	2	13	1	0	2	12	0	1	0	0	0	0	FALSE	0.4599850
TTCAGTCTGCTGGTGGCCATNGG	129S1	1	118872156	118872179	+	0	0	0	13	1	0	0	14	0	1	0	0	0	0	FALSE	0.4718540
TTCAGTCTGGCCTCCAAATGNGG	B6	18	11534179	11534202	+	0	0	1	16	1	0	0	16	0	3	0	0	0	0	FALSE	0.4763470
TTCAGTCTGTAGACCCTGATNGG	B6	2	173124830	173124853	+	0	0	1	22	1	0	1	23	1	1	0	0	0	0	FALSE	0.4541980
TTCAGTCTGTAGTAGGGATCNGG	B6	16	49294816	49294839	+	0	0	8	10	1	0	8	9	0	5	0	0	0	0	FALSE	0.4735980
TTCAGTCTGTGAGATCCAGCNGG	B6	12	113833325	113833348	+	0	0	1	28	1	0	0	28	0	2	0	0	0	0	FALSE	0.4952810
TTCAGTCTGTTCTGTGTCACNGG	129S1	9	62412124	62412147	+	0	0	0	32	1	0	0	32	1	2	0	0	0	0	FALSE	0.3409960
TTCAGTCTTAACTTACATAGNGG	129S1	1	68234793	68234816	+	0	0	1	14	1	0	1	11	0	0	0	0	0	1	FALSE	0.4698780
TTCAGTCTTACTTCCAAATGNGG	129S1	18	11534179	11534202	+	0	0	1	17	1	0	1	13	0	3	0	0	0	0	FALSE	0.5095990
TTCAGTCTTAGCAGATGCCCNGG	129S1	14	17389385	17389408	+	0	0	1	6	1	0	1	6	1	1	0	0	0	0	FALSE	0.5183910
TTCAGTCTTAGGTTCAGTTCNGG	B6	4	77076149	77076172	+	0	0	1	16	1	0	1	14	1	1	0	0	0	0	FALSE	0.3769480
TTCAGTCTTATAGTTGGCCANGG	129S1	12	114123653	114123676	+	0	0	0	11	1	0	0	12	0	4	0	0	0	1	TRUE	0.5641290
TTCAGTCTTATCCTGACTCTNGG	B6	8	108814171	108814194	+	0	0	1	12	1	0	1	12	0	0	0	0	0	1	FALSE	0.4804060
TTCAGTCTTATTAAAGAATANGG	B6	12	113767413	113767436	+	0	0	1	22	1	0	1	23	0	2	0	0	0	0	FALSE	0.3473510
TTCAGTCTTATTCACACTCANGG	B6	7	53500331	53500354	+	0	0	2	11	1	0	2	11	1	1	0	0	0	0	FALSE	0.4733390
TTCAGTCTTATTTATATGCANGG	129S1	14	77244876	77244899	+	0	0	0	33	1	0	0	35	1	2	0	0	0	0	FALSE	0.4621440
TTCAGTCTTCAAGATTAATANGG	B6	5	13162499	13162522	+	0	0	0	15	1	0	0	13	0	1	0	0	0	0	FALSE	0.2211000
TTCAGTCTTCATATCTCCACNGG	B6	8	39836115	39836138	+	0	0	0	23	1	0	0	21	0	0	0	0	1	0	FALSE	0.5400520
TTCAGTCTTCCAACATGGACNGG	129S1	15	92022140	92022163	+	0	0	3	20	1	0	3	21	1	1	0	0	0	0	FALSE	0.4295310
TTCAGTCTTCCAAGTTTGCTNGG	B6	8	30813158	30813181	+	0	0	1	17	1	0	1	18	1	1	0	0	0	0	FALSE	0.5151850
TTCAGTCTTCCCAGAAGTGTNGG	B6	7	103863851	103863874	+	0	0	2	21	1	0	2	17	0	1	0	0	0	0	FALSE	0.5566250
TTCAGTCTTCCCGGCCAGTGNGG	B6	4	135709102	135709125	+	0	0	0	5	1	0	0	5	1	1	0	0	0	0	FALSE	0.6277930
TTCAGTCTTCGGTTAATTTCNGG	B6	11	9026096	9026119	+	0	0	1	3	1	0	0	4	0	2	0	0	0	0	FALSE	0.2173890
TTCAGTCTTCTTCCCACTGGNGG	B6	1	192368700	192368723	+	0	0	3	19	1	0	3	19	0	0	0	0	0	1	FALSE	0.5009710
TTCAGTCTTGATACTTCATCNGG	B6	12	45211134	45211157	+	0	0	0	10	1	0	0	11	0	0	0	0	1	0	FALSE	0.2320520
TTCAGTCTTGGTAAGCCCCTNGG	129S1	7	102526266	102526289	+	0	0	2	21	1	0	2	22	0	1	0	0	0	0	FALSE	0.5119960
TTCAGTCTTGTACAATTTCCNGG	129S1	7	28871741	28871764	+	0	0	1	7	1	0	1	7	0	0	0	0	0	1	FALSE	0.3075840	Ggn
TTCAGTCTTGTTGCTGGCCCNGG	B6	12	114123653	114123676	+	0	0	0	15	1	0	0	15	0	4	0	0	0	1	TRUE	0.3406890
TTCAGTCTTTAAGCCACCCANGG	B6	18	12176891	12176914	+	0	0	0	18	1	0	0	18	1	3	0	0	1	0	FALSE	0.5202660
TTCAGTCTTTCATTCTTGCCNGG	B6	7	128904250	128904273	+	0	0	1	24	1	0	1	24	0	0	0	0	1	0	FALSE	0.3804530
TTCAGTCTTTGTGAACTCCCNGG	129S1	5	23370930	23370953	+	0	0	16	168	1	0	16	168	0	1	0	0	0	0	FALSE	0.5722180
TTCAGTCTTTGTGTGCATTGNGG	129S1	12	16683685	16683708	+	0	0	4	25	1	0	4	25	0	1	0	0	0	0	FALSE	0.5523600
TTCAGTCTTTTATGGGGGGGNGG	129S1	18	63488136	63488159	+	0	0	10	110	1	0	11	115	0	0	0	0	1	0	FALSE	0.3616570
TTCAGTCTTTTTAAATTTACNGG	B6	1	101587616	101587639	+	0	0	3	33	1	0	2	33	1	2	0	0	0	0	FALSE	0.1755340
TTCAGTCTTTTTCAGGATGCNGG	129S1	4	88847300	88847323	+	0	0	3	23	1	0	3	19	0	0	0	0	0	1	FALSE	0.3197230
TTCAGTGAAAATAGATGTTGNGG	129S1	8	19440777	19440800	+	0	0	2	24	1	0	2	23	0	0	0	0	1	0	FALSE	0.5201310
TTCAGTGAAACAATAGTTCANGG	129S1	16	96497558	96497581	+	0	0	2	18	1	0	2	17	0	1	0	0	0	0	FALSE	0.4100990
TTCAGTGAAACAGCCTGGGTNGG	129S1	17	74775488	74775511	+	0	0	0	20	1	0	0	20	1	2	0	0	0	0	FALSE	0.5717760
TTCAGTGAAACCACATTTCTNGG	B6	6	137070355	137070378	+	0	0	2	20	1	0	2	20	1	1	0	0	0	0	FALSE	0.2690360
TTCAGTGAAAGCCCCTGCCTNGG	B6	7	118431927	118431950	+	0	0	5	27	1	0	5	27	0	1	0	0	0	0	FALSE	0.5628480
TTCAGTGAAATCTTGCTGGGNGG	129S1	2	137944290	137944313	+	0	0	1	15	1	0	0	14	0	1	0	0	1	0	FALSE	0.6315630
TTCAGTGAAATGAGAGACGANGG	129S1	7	139236112	139236135	+	0	0	2	14	1	0	1	14	0	2	0	0	0	0	FALSE	0.6368620
TTCAGTGAAATGGAAGCTAANGG	129S1	12	73776568	73776591	+	0	0	2	28	1	0	1	28	0	2	0	0	0	0	FALSE	0.3931390
TTCAGTGAAATGGAATGGTTNGG	B6	15	43676461	43676484	+	0	0	0	17	1	0	0	18	1	1	0	0	0	0	FALSE	0.4046120
TTCAGTGAACAGAATTCCACNGG	129S1	4	114117357	114117380	+	0	0	1	19	1	0	1	18	0	4	0	0	0	0	FALSE	0.5345550
TTCAGTGAACAGAGAAATTTNGG	129S1	14	84583312	84583335	+	0	0	4	58	1	0	4	55	0	1	0	0	0	0	FALSE	0.2309690
TTCAGTGAACAGTGACAATTNGG	129S1	2	166443495	166443518	+	0	0	1	11	1	0	1	12	0	1	0	0	0	0	FALSE	0.2529190
TTCAGTGAACCTGAGTCTGCNGG	B6	9	48146556	48146579	+	0	0	1	17	1	0	1	19	0	1	0	0	0	0	FALSE	0.5275750
TTCAGTGAAGGACTCTAGTGNGG	129S1	16	61564664	61564687	+	0	0	3	56	1	0	3	55	0	1	0	0	0	0	FALSE	0.6379300
TTCAGTGAAGGATCCTTTAANGG	B6	17	18793376	18793399	+	0	0	4	18	1	0	3	17	0	2	0	0	0	0	TRUE	0.2551770
TTCAGTGAATAGAGAGACTGNGG	B6	3	38203553	38203576	+	0	0	3	34	1	0	2	34	0	1	0	0	0	1	FALSE	0.6287890
TTCAGTGAATATCGCAGTTGNGG	B6	4	72704758	72704781	+	0	0	1	2	1	0	0	2	0	2	0	0	0	0	FALSE	0.5876590
TTCAGTGAATCACAGTGATANGG	129S1	18	12964668	12964691	+	0	0	7	53	1	0	6	54	0	3	1	0	1	0	FALSE	0.3766850
TTCAGTGAATCTTCTAAATTNGG	129S1	3	70697063	70697086	+	0	0	1	14	1	0	1	12	1	1	0	0	0	0	FALSE	0.1243120
TTCAGTGAATGATACAGGTGNGG	129S1	13	69859736	69859759	+	0	0	0	15	1	0	0	16	0	0	0	0	0	1	FALSE	0.6075160
TTCAGTGAATGGGATTATCCNGG	B6	5	51042686	51042709	+	0	0	0	12	1	0	0	11	1	1	0	0	0	0	FALSE	0.4826490
TTCAGTGAATGGGTCAGGGGNGG	129S1	18	79096607	79096630	+	0	0	0	14	1	0	0	15	0	3	1	0	1	0	FALSE	0.6070480
TTCAGTGACAAACAGACTTGNGG	129S1	3	107524582	107524605	+	0	0	4	18	1	0	4	20	0	0	0	0	1	0	FALSE	0.6491170
TTCAGTGACAAGAGGAAGAGNGG	B6	14	16717670	16717693	+	0	0	2	30	1	0	2	29	0	2	0	0	0	0	FALSE	0.5513430
TTCAGTGACACAGGGGGAGCNGG	129S1	1	91035971	91035994	+	0	0	0	17	1	0	0	17	0	1	0	0	0	0	FALSE	0.4178150
TTCAGTGACACGCTCTAGAANGG	B6	18	65069127	65069150	+	0	0	0	3	1	0	0	3	0	0	0	0	0	1	FALSE	0.4158620
TTCAGTGACAGGAACCTGAGNGG	129S1	14	18157491	18157514	+	0	0	4	32	1	0	4	33	0	1	0	0	0	0	FALSE	0.6903300
TTCAGTGACAGGCCAAAAACNGG	129S1	1	195310403	195310426	+	0	0	5	165	1	0	5	166	0	1	0	0	0	0	FALSE	0.4054250
TTCAGTGACATATGGGGATCNGG	129S1	8	89147886	89147909	+	0	0	0	10	1	0	0	12	0	1	0	0	0	1	FALSE	0.3497960
TTCAGTGACATGACATGCCANGG	B6	17	76081931	76081954	+	0	0	7	88	1	0	6	85	0	2	0	0	0	0	FALSE	0.6102390
TTCAGTGACATTTCTGAAACNGG	B6	8	56096824	56096847	+	0	0	4	28	1	0	4	24	0	0	0	0	1	0	FALSE	0.2562780
TTCAGTGACCACACCGTAAGNGG	129S1	8	16776034	16776057	+	0	0	0	11	1	0	0	10	0	1	0	0	0	0	FALSE	0.3894270
TTCAGTGACCATAGGTATTTNGG	B6	18	77537653	77537676	+	0	0	23	1017	1	0	23	1020	0	1	0	0	0	0	FALSE	0.1845520
TTCAGTGACCCCAGCTGTCTNGG	129S1	2	118330846	118330869	+	0	0	0	15	1	0	0	16	0	1	0	0	0	0	FALSE	0.4602500
TTCAGTGACCTTCCAGCCCANGG	B6	7	144138232	144138255	+	0	0	0	21	1	0	0	20	0	1	0	0	0	0	FALSE	0.5186330
TTCAGTGACCTTTTGCTGGANGG	129S1	1	185586045	185586068	+	0	0	0	8	1	0	0	8	0	1	0	0	0	0	FALSE	0.4889300
TTCAGTGACTACTCTGAAGGNGG	129S1	11	103683024	103683047	+	0	0	3	12	1	0	2	12	0	2	0	0	0	0	FALSE	0.6639970
TTCAGTGACTATCAGTGATANGG	129S1	8	7120929	7120952	+	0	0	4	66	1	0	4	68	0	0	0	0	0	1	FALSE	0.4720220
TTCAGTGACTATTTTAGATCNGG	B6	18	54165224	54165247	+	0	0	1	11	1	0	1	9	0	1	0	0	0	0	FALSE	0.3729700
TTCAGTGACTCCCAGGTTCTNGG	B6	8	32972141	32972164	+	0	0	0	25	1	0	0	24	0	1	0	0	0	0	FALSE	0.4285040
TTCAGTGACTCGGGGGAGATNGG	129S1	19	40968801	40968824	+	0	0	1	11	1	0	1	11	0	0	0	0	0	1	FALSE	0.4949980
TTCAGTGACTCTTTGTATTTNGG	B6	10	8051311	8051334	+	0	0	1	15	1	0	1	15	0	1	0	0	0	0	FALSE	0.1123380
TTCAGTGACTCTTTTAGGTGNGG	129S1	3	81019125	81019148	+	0	0	0	16	1	0	0	15	0	0	0	0	1	0	FALSE	0.4780950
TTCAGTGACTGACTGTTCTTNGG	B6	16	6370690	6370713	+	0	0	3	22	1	0	1	23	0	2	0	0	0	0	FALSE	0.2382140
TTCAGTGACTGACTGTTGGTNGG	129S1	4	39196897	39196920	+	0	0	3	19	1	0	2	20	1	1	0	0	0	0	FALSE	0.4846240
TTCAGTGACTGGGAAGTGCTNGG	B6	4	111626106	111626129	+	0	0	1	20	1	0	1	21	0	2	0	0	0	0	FALSE	0.5040130
TTCAGTGACTTGGGTGAATANGG	B6	8	21906022	21906045	+	0	0	4	11	1	0	3	11	0	2	0	0	0	0	FALSE	0.2235950
TTCAGTGAGAACACAACTGCNGG	129S1	13	63986942	63986965	+	0	0	1	12	1	0	1	11	1	1	0	0	0	0	FALSE	0.5052710
TTCAGTGAGAATACAGTTATNGG	129S1	7	50491853	50491876	+	0	0	3	240	1	0	1	239	0	2	0	0	0	0	FALSE	0.3073610
TTCAGTGAGAATATGGTTATNGG	B6	7	50491853	50491876	+	0	0	1	16	1	0	0	15	0	2	0	0	0	0	FALSE	0.3616720
TTCAGTGAGATATGTACATGNGG	B6	14	107193863	107193886	+	0	0	1	12	1	0	0	12	0	2	0	0	0	0	FALSE	0.6326800
TTCAGTGAGCAAATGTAGTTNGG	B6	3	137896601	137896624	+	0	0	2	13	1	0	2	13	0	0	0	0	0	1	FALSE	0.4061070
TTCAGTGAGCTAATATTAGCNGG	B6	18	43708018	43708041	+	0	0	2	6	1	0	2	5	0	0	0	0	1	0	FALSE	0.5098810
TTCAGTGAGCTATTCCCATTNGG	129S1	1	107694021	107694044	+	0	0	2	6	1	0	1	7	1	1	0	0	0	0	FALSE	0.4316270
TTCAGTGAGCTCTGTCTAATNGG	B6	19	57146842	57146865	+	0	0	1	12	1	0	0	12	0	2	0	0	0	0	FALSE	0.4075670
TTCAGTGAGGATCTGGGGGTNGG	B6	9	105325507	105325530	+	0	0	2	46	1	0	2	52	0	1	0	0	0	1	FALSE	0.4610870
TTCAGTGAGGGCAAAAAACCNGG	129S1	15	84400877	84400900	+	0	0	2	15	1	0	1	13	0	2	0	0	0	0	FALSE	0.5162610
TTCAGTGAGGGGAGAGAGAGNGG	129S1	5	6659960	6659983	+	0	0	11	110	1	0	9	113	0	2	0	0	0	0	FALSE	0.4161360
TTCAGTGAGGTGGAGCTTAGNGG	129S1	6	146748351	146748374	+	0	0	2	16	1	0	1	15	0	2	0	0	0	0	FALSE	0.6232170
TTCAGTGAGTATCACAGTTGNGG	129S1	4	72704758	72704781	+	0	0	1	9	1	0	0	9	0	2	0	0	0	0	FALSE	0.5997950
TTCAGTGAGTCCTCTGCCCTNGG	B6	2	165328577	165328600	+	0	0	1	27	1	0	0	27	0	2	0	0	0	0	FALSE	0.4115210
TTCAGTGAGTGACATTTTATNGG	B6	13	108144890	108144913	+	0	0	3	17	1	0	3	19	1	2	0	0	0	0	FALSE	0.2880360
TTCAGTGAGTGTATAGGTGANGG	B6	14	71067731	71067754	+	0	0	1	32	1	0	0	30	0	0	0	0	1	0	FALSE	0.5231700
TTCAGTGAGTTAAACTGCTGNGG	129S1	4	107287347	107287370	+	0	0	0	14	1	0	0	13	1	1	0	0	0	0	FALSE	0.5912950
TTCAGTGAGTTCCCTGCCCTNGG	129S1	2	165328577	165328600	+	0	0	2	20	1	0	1	22	0	2	0	0	0	0	FALSE	0.3673460
TTCAGTGAGTTGCTTTAGTTNGG	B6	8	4754626	4754649	+	0	0	5	34	1	0	5	34	1	1	0	0	0	0	FALSE	0.2507760
TTCAGTGAGTTTGCAAATGTNGG	B6	8	11927455	11927478	+	0	0	2	17	1	0	2	18	1	1	0	0	0	0	FALSE	0.4028700
TTCAGTGAGTTTGGTAGGGANGG	129S1	1	69176882	69176905	+	0	0	1	13	1	0	1	13	0	2	0	0	0	0	FALSE	0.4930360
TTCAGTGATAACATAAACTGNGG	129S1	13	60571801	60571824	+	0	0	1	9	1	0	1	10	1	1	0	0	0	0	FALSE	0.6590750
TTCAGTGATAATAACTAAAANGG	B6	12	113969058	113969081	+	0	0	2	20	1	0	1	23	0	2	0	0	0	0	FALSE	0.2214130
TTCAGTGATACACTGACTTTNGG	B6	1	26240024	26240047	+	0	0	0	14	1	0	0	13	1	2	0	0	0	0	FALSE	0.2571190
TTCAGTGATATCATACAATTNGG	B6	15	19689929	19689952	+	0	0	0	15	1	0	0	16	0	0	0	0	0	1	FALSE	0.2115790
TTCAGTGATCACTGTCTGGANGG	B6	9	34760109	34760132	+	0	0	0	23	1	0	0	22	1	3	0	0	0	0	FALSE	0.6162960
TTCAGTGATCCCTGAAATAGNGG	129S1	5	97641099	97641122	+	0	0	1	8	1	0	1	8	0	0	0	0	0	1	FALSE	0.5797250
TTCAGTGATCTTGCTGAGATNGG	B6	10	10779472	10779495	+	0	0	1	17	1	0	1	19	0	0	0	0	1	0	FALSE	0.3872160
TTCAGTGATGAAAGGCACTTNGG	B6	12	27799328	27799351	+	0	0	3	52	1	0	2	49	0	2	0	0	0	0	FALSE	0.4883880
TTCAGTGATGATGGGACTCANGG	B6	8	43193928	43193951	+	0	0	4	23	1	0	3	24	0	2	0	0	0	0	FALSE	0.4986100
TTCAGTGATGCTGGAAACCCNGG	129S1	18	38951449	38951472	+	0	0	2	15	1	0	1	16	0	2	0	0	0	0	FALSE	0.5000610
TTCAGTGATGGACTGTTCTTNGG	129S1	16	6370690	6370713	+	0	0	16	123	1	0	14	123	0	2	0	0	0	0	FALSE	0.2232420
TTCAGTGATGGTGCGGAGAGNGG	B6	7	49491683	49491706	+	0	0	2	14	1	0	1	15	0	2	0	0	0	0	FALSE	0.5632840
TTCAGTGATGTCATCAGATGNGG	129S1	1	171569584	171569607	+	0	0	2	15	1	0	2	15	0	4	0	0	0	0	FALSE	0.6030230
TTCAGTGATTATGCACTGAGNGG	B6	14	16981010	16981033	+	0	0	2	11	1	0	1	9	0	2	0	0	0	0	FALSE	0.7248560
TTCAGTGATTTGTATTTTACNGG	129S1	6	111321292	111321315	+	0	0	2	19	1	0	1	16	0	2	0	0	0	0	FALSE	0.2055420
TTCAGTGATTTTCAACCTATNGG	129S1	4	63286890	63286913	+	0	0	25	269	1	0	26	269	0	1	0	0	0	0	FALSE	0.4062270
TTCAGTGATTTTTTTGCATGNGG	B6	15	57491088	57491111	+	0	0	1	31	1	0	1	29	0	0	0	0	1	0	FALSE	0.4801810
TTCAGTGCAAAAACATCTCANGG	B6	4	92690352	92690375	+	0	0	0	15	1	0	0	17	0	0	0	0	1	0	FALSE	0.5476480
TTCAGTGCAAGGAAGTGGCTNGG	129S1	11	88909052	88909075	+	0	0	1	19	1	0	1	20	0	1	0	0	0	0	FALSE	0.5862110	Trim25
TTCAGTGCAAGTAATAGCAANGG	129S1	4	98713319	98713342	+	0	0	0	9	1	0	0	9	0	2	0	0	0	0	FALSE	0.6173130
TTCAGTGCACACTCCGGAAGNGG	B6	8	56580771	56580794	+	0	0	0	7	1	0	0	6	0	1	0	0	1	0	FALSE	0.4608930	Glra3
TTCAGTGCACATTACATTTTNGG	129S1	15	39477969	39477992	+	0	0	2	17	1	0	2	15	0	4	0	0	0	0	FALSE	0.1427910
TTCAGTGCACCTAAAGTAAANGG	B6	6	56731710	56731733	+	0	0	1	8	1	0	0	8	0	2	0	0	0	0	FALSE	0.4231810
TTCAGTGCAGAGTTCCTGATNGG	B6	15	31302564	31302587	+	0	0	1	12	1	0	0	12	1	1	0	0	0	0	FALSE	0.3855340
TTCAGTGCAGCAAGTCAAGCNGG	B6	1	88050859	88050882	+	0	0	5	45	1	0	4	44	0	2	0	0	0	0	FALSE	0.4606340
TTCAGTGCAGCTTGGAGCTANGG	129S1	1	99304972	99304995	+	0	0	1	13	1	0	1	14	0	1	0	0	1	0	FALSE	0.4429890
TTCAGTGCAGGGGCTCAAGCNGG	B6	15	74565955	74565978	+	0	0	4	67	1	0	2	68	0	2	0	0	0	0	FALSE	0.4499980
TTCAGTGCAGTCACTTGGGTNGG	B6	1	176120908	176120931	+	0	0	1	14	1	0	0	14	0	2	0	0	0	0	FALSE	0.6116160
TTCAGTGCATACCAGAATCTNGG	129S1	16	45180914	45180937	+	0	0	2	21	1	0	2	21	1	1	0	0	0	0	FALSE	0.3690260
TTCAGTGCATCTACACCAACNGG	129S1	10	50024291	50024314	+	0	0	0	8	1	0	0	6	1	1	0	0	0	1	FALSE	0.4090720
TTCAGTGCATCTTTTCCCTTNGG	B6	4	100960252	100960275	+	0	0	3	35	1	0	2	35	0	5	0	0	0	0	FALSE	0.2875230	Raver2
TTCAGTGCATTGCTGGAGATNGG	B6	13	70057228	70057251	+	0	0	1	18	1	0	1	18	1	1	0	0	0	0	FALSE	0.4053110
TTCAGTGCATTGGTCTAGGANGG	B6	3	126402108	126402131	+	0	0	2	5	1	0	1	6	0	2	0	0	0	0	FALSE	0.5168080
TTCAGTGCATTTTTTTCCTTNGG	129S1	3	139615661	139615684	+	0	0	7	62	1	0	5	61	0	2	0	0	0	0	FALSE	0.2639780
TTCAGTGCCACTGTGTTTGGNGG	129S1	5	139850857	139850880	+	0	0	2	19	1	0	1	20	0	2	0	0	0	0	FALSE	0.4447340
TTCAGTGCCCAAGGGAGGTGNGG	B6	6	8606433	8606456	+	0	0	1	16	1	0	1	16	1	1	0	0	0	0	FALSE	0.5803830
TTCAGTGCCCAGAGGGGGTANGG	129S1	15	95282121	95282144	+	0	0	1	11	1	0	0	12	0	2	0	0	0	0	FALSE	0.4531650
TTCAGTGCCCAGGACCACAGNGG	B6	12	28665085	28665108	+	0	0	5	55	1	0	4	55	0	2	0	0	0	0	FALSE	0.6429350
TTCAGTGCCCAGTGCCATAGNGG	129S1	7	16270629	16270652	+	0	0	0	14	1	0	0	13	0	2	0	0	0	1	FALSE	0.5192570
TTCAGTGCCCCCCTCTCCCTNGG	B6	6	18747542	18747565	+	0	0	1	12	1	0	1	13	0	0	0	0	0	1	FALSE	0.3912300
TTCAGTGCCCCCTCTATATGNGG	129S1	12	27948111	27948134	+	0	0	1	5	1	0	0	4	0	2	0	0	0	0	FALSE	0.4225670
TTCAGTGCCCTAAAGAGGAANGG	B6	1	171578734	171578757	+	0	0	0	21	1	0	0	21	1	1	0	0	0	0	TRUE	0.5615760
TTCAGTGCCCTCTTTTCCCTNGG	129S1	6	6965204	6965227	+	0	0	0	23	1	0	0	19	0	1	0	0	0	0	FALSE	0.5038730	Sdhaf3
TTCAGTGCCCTGTTTGACACNGG	B6	10	21124702	21124725	+	0	0	1	12	1	0	1	12	0	0	0	0	1	0	FALSE	0.4984020
TTCAGTGCCCTTTAAAGAACNGG	129S1	8	46900258	46900281	+	0	0	0	18	1	0	0	17	0	1	0	0	0	0	FALSE	0.3664200
TTCAGTGCCGGTCTTGGTTANGG	B6	2	50959946	50959969	+	0	0	1	11	1	0	0	11	0	2	0	0	0	0	FALSE	0.4069950
TTCAGTGCCTAATTTTTTTTNGG	B6	18	45279837	45279860	+	0	0	1	30	1	0	1	26	0	0	0	0	0	1	FALSE	0.0658003
TTCAGTGCCTACAATTGCCANGG	B6	6	56181226	56181249	+	0	0	0	10	1	0	1	11	0	1	0	0	0	0	FALSE	0.5726570
TTCAGTGCCTCATGCTGCTGNGG	129S1	4	107451593	107451616	+	0	0	3	29	1	0	3	29	1	1	0	0	0	0	FALSE	0.5701490
TTCAGTGCCTGACAGTCAGANGG	129S1	7	115573999	115574022	+	0	0	2	23	1	0	2	23	1	1	0	0	0	0	FALSE	0.5841010
TTCAGTGCCTGAGCATAAATNGG	129S1	1	78090404	78090427	+	0	0	1	9	1	0	1	10	1	1	0	0	0	0	FALSE	0.2670800
TTCAGTGCCTGCCTTGGTTANGG	129S1	2	50959946	50959969	+	0	0	1	26	1	0	0	26	0	2	0	0	0	0	FALSE	0.3742290
TTCAGTGCCTGGAATGTAGGNGG	B6	10	42891657	42891680	+	0	0	2	13	1	0	1	13	0	2	0	0	0	0	FALSE	0.6185190
TTCAGTGCCTGGGTTCTGGGNGG	129S1	3	143959059	143959082	+	0	0	2	18	1	0	2	18	0	0	0	0	1	0	FALSE	0.4964870
TTCAGTGCGACACTGCCTTTNGG	B6	15	84791617	84791640	+	0	0	2	9	1	0	1	9	0	2	0	0	0	0	FALSE	0.2438140
TTCAGTGCGCACTCCGGGAANGG	129S1	8	56580771	56580794	+	0	0	0	5	1	0	0	5	0	1	0	0	1	0	FALSE	0.3970550	Glra3
TTCAGTGCGGAAACCTCCCCNGG	129S1	16	77122390	77122413	+	0	0	1	2	1	0	0	3	0	2	0	0	0	0	FALSE	0.4572530
TTCAGTGCGGGAACCCCCCCNGG	B6	16	77122390	77122413	+	0	0	1	5	1	0	0	5	0	2	0	0	0	0	FALSE	0.4281360
TTCAGTGCTCACACAATGTANGG	129S1	6	36662620	36662643	+	0	0	1	7	1	0	1	7	0	1	0	0	0	0	FALSE	0.5226700
TTCAGTGCTCCACCTTCCCCNGG	129S1	18	73544143	73544166	+	0	0	1	11	1	0	1	11	0	2	0	0	1	0	FALSE	0.4817580
TTCAGTGCTCTGAGTTGCATNGG	129S1	14	51292449	51292472	+	0	0	0	15	1	0	0	16	0	0	0	0	0	1	FALSE	0.4638630
TTCAGTGCTGAAACTACAGTNGG	B6	12	28129810	28129833	+	0	0	3	19	1	0	3	19	1	1	0	0	0	0	FALSE	0.6593790
TTCAGTGCTGAGATTACAGGNGG	B6	15	99373718	99373741	+	0	0	25	206	1	0	26	204	0	0	0	0	1	0	FALSE	0.5724610
TTCAGTGCTGCTGCAGGCTCNGG	B6	18	82153029	82153052	+	0	0	2	27	1	0	2	26	0	0	0	0	0	1	FALSE	0.3709290
TTCAGTGCTGGATCCCAAGGNGG	B6	10	20113561	20113584	+	0	0	1	22	1	0	1	21	0	3	0	0	0	0	FALSE	0.6233570
TTCAGTGCTGTGTGTGTACANGG	129S1	2	52301412	52301435	+	0	0	7	49	1	0	5	45	0	3	0	0	0	0	FALSE	0.5818520
TTCAGTGCTTAGAATGAATTNGG	B6	9	67417626	67417649	+	0	0	0	23	1	0	0	22	0	3	0	0	0	0	FALSE	0.4146210
TTCAGTGCTTAGCCCTAAATNGG	129S1	10	16473528	16473551	+	0	0	20	111	1	0	20	110	0	2	0	0	0	0	FALSE	0.3589450
TTCAGTGCTTAGGGGGCTGCNGG	129S1	4	109407772	109407795	+	0	0	2	10	1	0	3	7	0	1	0	0	0	1	FALSE	0.2636260
TTCAGTGGAAGCCGCCCACTNGG	B6	18	52493295	52493318	+	0	0	1	5	1	0	0	5	0	2	0	0	0	0	FALSE	0.4964680
TTCAGTGGAAGGAGGCAGCANGG	B6	18	60152157	60152180	+	0	0	1	35	1	0	1	37	1	2	0	0	0	0	FALSE	0.5663730
TTCAGTGGAATCCCAAACAANGG	129S1	2	42344060	42344083	+	0	0	2	12	1	0	1	13	0	2	0	0	0	0	FALSE	0.6346170
TTCAGTGGAATGAAGGGTGGNGG	B6	8	41104411	41104434	+	0	0	1	22	1	0	1	22	0	1	0	0	1	0	FALSE	0.5262630
TTCAGTGGACACAAGGGAGGNGG	B6	8	36512232	36512255	+	0	0	2	28	1	0	2	26	1	1	0	0	0	0	FALSE	0.5225320
TTCAGTGGACATAAACTGTTNGG	129S1	3	69430175	69430198	+	0	0	1	11	1	0	1	11	0	0	0	0	0	1	FALSE	0.3847720
TTCAGTGGAGACCTAGAAAGNGG	B6	13	20283393	20283416	+	0	0	6	76	1	0	5	75	0	1	0	0	0	0	FALSE	0.5469700
TTCAGTGGAGAGTTAGTCCCNGG	B6	18	16347662	16347685	+	0	0	2	17	1	0	1	18	0	2	0	0	0	0	FALSE	0.5090030
TTCAGTGGAGCTACTACAGGNGG	B6	11	41741172	41741195	+	0	0	1	7	1	0	1	7	0	1	0	0	0	1	TRUE	0.6258360
TTCAGTGGAGGACCCTTTAANGG	129S1	17	18793376	18793399	+	0	0	2	8	1	0	1	9	0	2	0	0	0	0	TRUE	0.2643970
TTCAGTGGAGTGCAGCACCTNGG	129S1	18	88930634	88930657	+	0	0	0	6	1	0	0	5	0	1	0	0	0	0	FALSE	0.6095950
TTCAGTGGATAGCAGGACCANGG	129S1	2	145298463	145298486	+	0	0	0	18	1	0	0	18	1	1	0	0	0	0	FALSE	0.6205570
TTCAGTGGCATCACCAACAGNGG	129S1	18	54788237	54788260	+	0	0	0	19	1	0	0	21	0	3	0	0	0	0	FALSE	0.6210810
TTCAGTGGCATCCTGTATAANGG	129S1	1	7638159	7638182	+	0	0	1	15	1	0	1	17	0	0	0	0	1	0	FALSE	0.4250030
TTCAGTGGCCAAACAGGGGANGG	B6	12	116777222	116777245	+	0	0	1	12	1	0	1	10	1	2	0	0	0	0	FALSE	0.5119020
TTCAGTGGCCCAAGTGGACANGG	129S1	18	69014052	69014075	+	0	0	0	11	1	0	0	11	1	2	0	0	0	0	FALSE	0.5304180
TTCAGTGGCCTGGGGGATGANGG	B6	3	37929982	37930005	+	0	0	2	23	1	0	1	21	0	0	0	0	1	0	FALSE	0.4837800
TTCAGTGGCCTGGGTCTTGCNGG	129S1	5	149697302	149697325	+	0	0	2	15	1	0	2	15	0	0	0	0	1	0	FALSE	0.2613780
TTCAGTGGCCTTGGGGATCANGG	129S1	3	87133158	87133181	+	0	0	3	30	1	0	2	29	0	3	0	0	0	0	FALSE	0.3599940
TTCAGTGGCGAGGGGTTCTANGG	B6	7	117555968	117555991	+	0	0	0	10	1	0	0	9	0	0	0	0	0	1	FALSE	0.3646340
TTCAGTGGCTACGGTGCTGGNGG	B6	14	14351960	14351983	+	0	0	1	11	1	0	1	11	1	1	0	0	0	0	FALSE	0.5485450
TTCAGTGGCTCAGTGTCTGGNGG	129S1	19	50851263	50851286	+	0	0	0	27	1	0	0	28	0	1	0	0	0	0	FALSE	0.5538150
TTCAGTGGCTTTATTTCACTNGG	B6	5	125733684	125733707	+	0	0	2	20	1	0	2	22	0	1	0	0	0	0	FALSE	0.3665820
TTCAGTGGGAAGACATGAAGNGG	129S1	9	124146829	124146852	+	0	0	4	35	1	0	3	32	0	2	0	0	0	0	FALSE	0.5991690
TTCAGTGGGAGAGTCAGTGGNGG	B6	18	60351909	60351932	+	0	0	1	18	1	0	0	17	0	2	0	0	0	0	FALSE	0.6288620
TTCAGTGGGAGGGTCAATGGNGG	129S1	18	60351909	60351932	+	0	0	1	13	1	0	1	14	0	2	0	0	0	0	FALSE	0.5726870
TTCAGTGGGAGTCTTACCAGNGG	B6	16	6069708	6069731	+	0	0	1	9	1	0	1	10	0	0	0	0	0	1	FALSE	0.6201080
TTCAGTGGGATACCTCAGTANGG	129S1	2	180986327	180986350	+	0	0	2	9	1	0	1	9	0	2	0	0	0	0	FALSE	0.4153780
TTCAGTGGGATAGGATGATTNGG	129S1	9	81269618	81269641	+	0	0	2	7	1	0	2	7	0	1	0	0	0	0	FALSE	0.3375560
TTCAGTGGGATGCCTTAGTANGG	B6	2	180986327	180986350	+	0	0	1	10	1	0	1	11	0	2	0	0	0	0	FALSE	0.2984610
TTCAGTGGGATGGAGTCCAANGG	B6	13	95714737	95714760	+	0	0	0	9	1	0	0	9	0	0	0	0	1	0	FALSE	0.5612860
TTCAGTGGGATGGCTCAGCANGG	B6	6	140033678	140033701	+	0	0	7	57	1	0	6	59	0	1	0	0	0	0	FALSE	0.6351750
TTCAGTGGGATGTTATAAAGNGG	B6	14	34216457	34216480	+	0	0	1	11	1	0	1	11	1	2	0	0	0	0	FALSE	0.5440230
TTCAGTGGGCAAACCAGGATNGG	129S1	10	5840680	5840703	+	0	0	44	1186	1	0	42	1165	0	2	0	0	0	0	FALSE	0.4740570
TTCAGTGGGCACCATTCACTNGG	129S1	2	155482162	155482185	+	0	0	0	13	1	0	0	15	1	1	0	0	0	0	FALSE	0.5292410	Trpc4ap
TTCAGTGGGCGATGCAGGGGNGG	129S1	17	36237604	36237627	+	0	0	1	11	1	0	0	12	0	2	0	0	0	0	TRUE	0.3365940
TTCAGTGGGCGATGGGGTGANGG	B6	4	11297927	11297950	+	0	0	0	25	1	0	0	24	0	0	0	0	0	1	FALSE	0.4014050
TTCAGTGGGCGTGCTTATCTNGG	B6	6	88925544	88925567	+	0	0	1	3	1	0	0	4	0	2	0	0	0	0	FALSE	0.2687010
TTCAGTGGGCTGTGGTAGGCNGG	129S1	2	122243294	122243317	+	0	0	3	18	1	0	1	19	0	2	0	0	0	0	FALSE	0.3952390
TTCAGTGGGGAAAACTAAGCNGG	129S1	1	85981177	85981200	+	0	0	0	14	1	0	0	14	0	1	0	0	0	0	FALSE	0.5487930	2810459M11Rik
TTCAGTGGGGAATTTAAGTGNGG	129S1	11	41006996	41007019	+	0	0	2	8	1	0	2	8	1	1	0	0	0	0	FALSE	0.5802530
TTCAGTGGGGACTTTAATACNGG	129S1	14	53878738	53878761	+	0	0	1	5	1	0	1	4	0	1	0	0	0	0	FALSE	0.3849370
TTCAGTGGGGAGGTCTTCAGNGG	B6	8	38678865	38678888	+	0	0	1	8	1	0	1	8	0	0	0	0	0	1	FALSE	0.4793180
TTCAGTGGGGATAAATCAGTNGG	B6	1	46267733	46267756	+	0	0	1	4	1	0	1	4	0	1	0	0	0	0	FALSE	0.6113290
TTCAGTGGGGTACCTGGGGGNGG	B6	19	46610380	46610403	+	0	0	1	22	1	0	1	24	0	2	0	0	0	0	FALSE	0.2762900
TTCAGTGGGGTCACAGGGGTNGG	129S1	4	55712833	55712856	+	0	0	1	25	1	0	1	23	0	4	0	0	0	0	FALSE	0.4422000
TTCAGTGGGGTCACATGAGCNGG	B6	19	47380040	47380063	+	0	0	1	8	1	0	0	7	0	2	0	0	0	0	FALSE	0.4661500
TTCAGTGGGGTCCCGGGGTGNGG	B6	4	55712833	55712856	+	0	0	1	8	1	0	1	11	0	4	0	0	0	0	FALSE	0.3178400
TTCAGTGGGGTCTGTATATGNGG	B6	13	65059996	65060019	+	0	0	0	14	1	0	0	14	1	1	0	0	0	0	FALSE	0.4319210
TTCAGTGGGGTCTTTTAAACNGG	B6	4	82152029	82152052	+	0	0	2	17	1	0	0	15	0	2	0	0	0	0	FALSE	0.3688630
TTCAGTGGGTAAGTCAATGGNGG	129S1	18	69894081	69894104	+	0	0	1	19	1	0	1	19	0	0	0	0	0	1	FALSE	0.5970580
TTCAGTGGGTATTTGAGCTCNGG	129S1	4	142344218	142344241	+	0	0	2	13	1	0	2	13	1	2	0	0	0	0	FALSE	0.4249550
TTCAGTGGGTGTGCTTATTTNGG	129S1	6	88925544	88925567	+	0	0	2	12	1	0	1	13	0	2	0	0	0	0	FALSE	0.0920200
TTCAGTGGTACAGCCACTAGNGG	B6	14	45650874	45650897	+	0	0	1	10	1	0	1	10	0	1	0	0	0	1	FALSE	0.4933460
TTCAGTGGTAGATTTAGGGGNGG	B6	18	73054640	73054663	+	0	0	2	8	1	0	2	8	1	1	0	0	0	0	FALSE	0.5691770
TTCAGTGGTCATACGGCAGCNGG	B6	14	104591830	104591853	+	0	0	1	4	1	0	1	4	0	0	0	0	0	1	FALSE	0.3433390
TTCAGTGGTCATATAGGCACNGG	B6	18	83405623	83405646	+	0	0	1	14	1	0	1	15	1	2	0	0	0	0	FALSE	0.4567800
TTCAGTGGTCCATGATCTCTNGG	129S1	8	5994805	5994828	+	0	0	11	63	1	0	11	64	0	1	0	0	0	0	FALSE	0.4573700
TTCAGTGGTCCCTGGTCCCCNGG	129S1	9	110780819	110780842	+	0	0	1	18	1	0	0	18	0	2	0	0	0	0	FALSE	0.4615890
TTCAGTGGTCTGTGGTAGCCNGG	B6	2	122243294	122243317	+	0	0	1	20	1	0	0	20	0	2	0	0	0	0	FALSE	0.4417480
TTCAGTGGTGAGAGAATCTGNGG	129S1	12	30003518	30003541	+	0	0	3	26	1	0	3	26	0	0	0	0	0	1	FALSE	0.6817330
TTCAGTGGTTAATAATGAGANGG	129S1	3	144166020	144166043	+	0	0	3	31	1	0	3	32	0	0	0	0	0	1	FALSE	0.5875520
TTCAGTGGTTAGATCGACGANGG	B6	6	137316286	137316309	+	0	0	0	0	1	0	0	0	0	0	0	0	1	0	FALSE	0.5802740
TTCAGTGGTTCATCTTATCANGG	B6	18	54947500	54947523	+	0	0	1	9	1	0	0	9	0	2	0	0	0	0	FALSE	0.4843080
TTCAGTGGTTGATCTTTCAGNGG	129S1	7	38022467	38022490	+	0	0	6	65	1	0	5	67	0	0	0	0	0	1	FALSE	0.5746890
TTCAGTGTAAGCCCAGTGGANGG	B6	4	114204784	114204807	+	0	0	0	17	1	0	0	12	0	4	0	0	0	1	TRUE	0.6176490
TTCAGTGTACATATCCCCGTNGG	129S1	1	175000535	175000558	+	0	0	1	2	1	0	0	2	0	2	0	0	0	0	FALSE	0.5465930
TTCAGTGTACATATTCCTGTNGG	B6	1	175000535	175000558	+	0	0	1	16	1	0	0	16	0	2	0	0	0	0	FALSE	0.4328090
TTCAGTGTAGACAAGATGGANGG	129S1	15	24025160	24025183	+	0	0	1	19	1	0	0	19	0	2	0	0	0	0	FALSE	0.6209390
TTCAGTGTAGGAATGATTTANGG	B6	17	37512349	37512372	+	0	0	2	27	1	0	1	28	0	2	0	0	0	0	FALSE	0.3107230
TTCAGTGTATCTAGGTTTTANGG	129S1	4	37540656	37540679	+	0	0	15	13	1	0	15	12	0	0	0	0	1	0	FALSE	0.1681170
TTCAGTGTATCTGCTAAAGTNGG	B6	18	57785071	57785094	+	0	0	1	11	1	0	1	10	0	0	0	0	1	0	FALSE	0.5081920
TTCAGTGTATGAATACTAATNGG	129S1	14	85645436	85645459	+	0	0	1	11	1	0	1	11	1	1	0	0	0	0	FALSE	0.1763240
TTCAGTGTATGCCTCCAGCTNGG	B6	4	113765024	113765047	+	0	0	2	9	1	0	0	9	0	2	0	0	0	0	TRUE	0.5352890
TTCAGTGTATTGGCGGGGGGNGG	B6	8	40054625	40054648	+	0	0	0	35	1	0	0	31	0	1	0	0	0	1	FALSE	0.3081200
TTCAGTGTCAAAAGAGAGATNGG	129S1	13	61928270	61928293	+	0	0	1	31	1	0	0	30	0	2	0	0	0	0	FALSE	0.4296190
TTCAGTGTCAAACATGAAGANGG	B6	17	68155421	68155444	+	0	0	2	20	1	0	2	20	0	1	0	0	0	0	FALSE	0.5802140
TTCAGTGTCAAAGGGCAATGNGG	129S1	2	65154860	65154883	+	0	0	0	21	1	0	0	22	0	0	0	0	0	1	FALSE	0.5940950
TTCAGTGTCAACTTGGTTCCNGG	B6	4	143260361	143260384	+	0	0	1	12	1	0	1	12	0	1	0	0	0	0	FALSE	0.3263240
TTCAGTGTCAAGCTGTTTATNGG	129S1	15	32482533	32482556	+	0	0	0	10	1	0	0	10	0	1	0	0	0	0	FALSE	0.2338060
TTCAGTGTCACAGGTCAGGCNGG	129S1	9	115026443	115026466	+	0	0	3	20	1	0	3	20	0	1	0	0	0	0	FALSE	0.4658870
TTCAGTGTCACCTATCCTGCNGG	B6	14	17371580	17371603	+	0	0	0	5	1	0	0	4	1	1	0	0	0	0	FALSE	0.5194130
TTCAGTGTCACTGTATTTGGNGG	B6	5	139850857	139850880	+	0	0	4	25	1	0	3	23	0	2	0	0	0	0	FALSE	0.4043360
TTCAGTGTCAGTATGAAAAANGG	129S1	12	67980726	67980749	+	0	0	0	20	1	0	0	20	0	1	0	0	0	0	FALSE	0.4586540
TTCAGTGTCATACGGCAGCTNGG	129S1	14	104591830	104591853	+	0	0	0	6	1	0	0	6	0	0	0	0	0	1	FALSE	0.4571320
TTCAGTGTCATTGGTCTGAGNGG	B6	3	110533625	110533648	+	0	0	1	12	1	0	1	12	1	1	0	0	0	0	FALSE	0.6027380
TTCAGTGTCATTGTTAAGGANGG	129S1	2	130486385	130486408	+	0	0	0	26	1	0	0	26	0	1	0	0	0	0	FALSE	0.4845140
TTCAGTGTCCAGGACCGCAGNGG	129S1	12	28665085	28665108	+	0	0	1	22	1	0	0	21	0	2	0	0	0	0	FALSE	0.5942220
TTCAGTGTCCCTAACCTTTANGG	129S1	8	110073226	110073249	+	0	0	2	21	1	0	2	21	0	0	0	0	0	0	FALSE	0.2613570
TTCAGTGTCCTGATGTTACTNGG	129S1	5	14904571	14904594	+	0	0	4	24	1	0	3	27	0	4	0	0	0	0	TRUE	0.5084190
TTCAGTGTCCTTTAGCCAACNGG	B6	14	111046913	111046936	+	0	0	0	19	1	0	0	20	0	1	0	0	0	1	FALSE	0.2424370
TTCAGTGTCTACAAGTCACANGG	129S1	19	47142835	47142858	+	0	0	1	29	1	0	1	30	1	1	0	0	0	0	FALSE	0.6345160
TTCAGTGTCTACCCCTGTTANGG	B6	9	116000746	116000769	+	0	0	0	8	1	0	0	8	0	1	0	0	0	0	FALSE	0.4296560
TTCAGTGTCTCAGTTAAAGGNGG	129S1	11	6548573	6548596	+	0	0	0	18	1	0	0	19	1	1	0	0	0	0	FALSE	0.6120350	Nacad
TTCAGTGTCTCCTGGGAGCCNGG	B6	13	19700814	19700837	+	0	0	1	41	1	0	2	41	1	1	0	0	0	0	FALSE	0.3567970
TTCAGTGTCTTTAAAAAACANGG	B6	7	76174047	76174070	+	0	0	7	41	1	0	7	40	0	0	0	0	1	0	FALSE	0.4830330
TTCAGTGTGAAAAATAAATGNGG	B6	1	88867630	88867653	+	0	0	3	42	1	0	3	43	0	0	0	0	0	1	FALSE	0.6509080
TTCAGTGTGAATATTCCCAGNGG	B6	6	55213767	55213790	+	0	0	1	15	1	0	1	14	1	1	0	0	0	0	FALSE	0.7042730
TTCAGTGTGACCCTAGAGAANGG	129S1	6	7655673	7655696	+	0	0	2	13	1	0	3	11	1	1	0	0	0	0	FALSE	0.5676260
TTCAGTGTGACTTTCAGATGNGG	B6	7	45947793	45947816	+	0	0	5	21	1	0	4	21	0	1	0	0	0	1	FALSE	0.5388510
TTCAGTGTGAGCTGTTTCTTNGG	B6	18	12765530	12765553	+	0	0	2	17	1	0	2	17	1	1	0	0	0	0	FALSE	0.3081130
TTCAGTGTGATACTGGTATTNGG	129S1	7	56052888	56052911	+	0	0	0	13	1	0	0	14	0	1	0	0	0	0	FALSE	0.3221850
TTCAGTGTGCAAAAAAAGGGNGG	129S1	1	6849060	6849083	+	0	0	0	21	1	0	1	21	0	0	0	0	1	0	FALSE	0.6488490
TTCAGTGTGCACTATGTTCCNGG	B6	15	41471719	41471742	+	0	0	1	19	1	0	1	18	0	1	0	0	0	0	FALSE	0.3189480
TTCAGTGTGCATCCTCAGGANGG	129S1	4	141401834	141401857	+	0	0	2	17	1	0	3	16	0	1	0	0	0	0	FALSE	0.5439810
TTCAGTGTGCATGTGTCTATNGG	B6	8	41252292	41252315	+	0	0	3	55	1	0	3	54	1	1	0	0	0	0	FALSE	0.5404800
TTCAGTGTGCCAGCTGCAGTNGG	129S1	12	35490307	35490330	+	0	0	3	23	1	0	2	24	0	2	0	0	0	0	FALSE	0.5127870
TTCAGTGTGCCATCAGGTGGNGG	129S1	15	100592942	100592965	+	0	0	2	8	1	0	2	7	0	1	0	0	0	1	FALSE	0.5139240
TTCAGTGTGCGTCTGTGGCGNGG	129S1	11	110534291	110534314	+	0	0	2	17	1	0	1	18	1	2	0	0	0	0	FALSE	0.5531200
TTCAGTGTGCTAGCGAGCTGNGG	B6	2	144202943	144202966	+	0	0	0	0	1	0	0	0	0	1	0	0	0	0	FALSE	0.4639040
TTCAGTGTGCTCCCTCTTTTNGG	129S1	5	14470306	14470329	+	0	0	1	9	1	0	1	10	1	2	0	0	0	0	FALSE	0.0726986
TTCAGTGTGCTGGCCCAGTTNGG	129S1	4	90456088	90456111	+	0	0	4	12	1	0	4	11	0	1	0	0	0	0	FALSE	0.4395050
TTCAGTGTGCTTGCCGTAGGNGG	B6	10	122797412	122797435	+	0	0	1	4	1	0	0	4	0	2	0	0	0	0	FALSE	0.4657420
TTCAGTGTGCTTGCTGCAGGNGG	129S1	10	122797412	122797435	+	0	0	3	24	1	0	2	27	0	2	0	0	0	0	FALSE	0.4751980
TTCAGTGTGGAACTCTGGGCNGG	B6	4	67254749	67254772	+	0	0	5	17	1	0	4	16	0	2	0	0	0	0	FALSE	0.4884670
TTCAGTGTGGAGACACTGGGNGG	129S1	7	101365099	101365122	+	0	0	2	32	1	0	2	31	0	1	0	0	0	0	FALSE	0.6876180
TTCAGTGTGGCACCACCCTGNGG	129S1	15	80336234	80336257	+	0	0	4	15	1	0	3	16	0	2	0	0	0	0	FALSE	0.6202470
TTCAGTGTGGCAGCAAAGGANGG	B6	6	115909734	115909757	+	0	0	3	20	1	0	3	21	0	1	0	0	0	0	FALSE	0.5761230
TTCAGTGTGGCTCATTGGCCNGG	129S1	14	9822731	9822754	+	0	0	1	18	1	0	1	18	0	1	0	0	0	0	FALSE	0.3922940
TTCAGTGTGGGTAGCCCTGGNGG	B6	14	61241422	61241445	+	0	0	2	14	1	0	1	14	0	2	0	0	0	0	FALSE	0.5361020
TTCAGTGTGGTCTTTTCAGANGG	B6	1	146599175	146599198	+	0	0	1	23	1	0	0	22	0	2	0	0	0	0	FALSE	0.4096400
TTCAGTGTGGTGTGGTGACCNGG	B6	3	87284767	87284790	+	0	0	1	23	1	0	1	25	0	0	0	0	1	0	FALSE	0.4164970
TTCAGTGTGGTTTATGTGCANGG	129S1	8	47100201	47100224	+	0	0	1	19	1	0	1	18	1	1	0	0	0	0	FALSE	0.4720550
TTCAGTGTGGTTTTAGCCTGNGG	129S1	1	185146187	185146210	+	0	0	3	17	1	0	2	18	0	2	0	0	0	0	FALSE	0.4843090
TTCAGTGTGTAACAAACCTCNGG	129S1	7	36674561	36674584	+	0	0	1	15	1	0	1	15	1	4	0	0	0	0	FALSE	0.4602490
TTCAGTGTGTCCCCTTCCTGNGG	B6	7	66250624	66250647	+	0	0	1	20	1	0	1	20	1	1	0	0	0	0	FALSE	0.5782290
TTCAGTGTGTGCAAGGGACCNGG	129S1	3	36495725	36495748	+	0	0	1	30	1	0	1	31	1	1	0	0	0	0	FALSE	0.3592920
TTCAGTGTGTGGCATTGCCCNGG	B6	10	93711325	93711348	+	0	0	1	13	1	0	0	13	0	2	0	0	0	0	FALSE	0.4148260
TTCAGTGTGTGGGTTAATCGNGG	B6	15	19759861	19759884	+	0	0	1	7	1	0	0	7	0	2	0	0	0	0	FALSE	0.6123760
TTCAGTGTGTGTCTGATGGANGG	B6	1	104633315	104633338	+	0	0	2	30	1	0	2	30	1	1	0	0	0	0	FALSE	0.5260700
TTCAGTGTGTGTTTAGCCTGNGG	B6	1	185146187	185146210	+	0	0	2	14	1	0	1	11	0	2	0	0	0	0	FALSE	0.5313460
TTCAGTGTGTTCCCCCAGGCNGG	B6	2	59723095	59723118	+	0	0	3	19	1	0	2	21	0	2	0	0	0	0	FALSE	0.2481140
TTCAGTGTGTTCCCCCGGTCNGG	129S1	2	59723095	59723118	+	0	0	1	3	1	0	0	4	0	2	0	0	0	0	FALSE	0.2482900
TTCAGTGTGTTGAATGACATNGG	129S1	5	17672156	17672179	+	0	0	1	22	1	0	0	22	1	1	0	0	0	0	FALSE	0.6409700
TTCAGTGTGTTGATGTGGCTNGG	B6	11	7376953	7376976	+	0	0	1	15	1	0	1	18	0	1	0	0	0	1	FALSE	0.4801310
TTCAGTGTTACAACGATGACNGG	B6	1	78166501	78166524	+	0	0	0	7	1	0	0	8	1	2	0	0	0	0	FALSE	0.5469980
TTCAGTGTTAGGAGAGTGATNGG	B6	14	16843067	16843090	+	0	0	1	17	1	0	0	18	0	2	0	0	0	0	FALSE	0.3247980
TTCAGTGTTAGGCAAGGGGANGG	B6	3	80331989	80332012	+	0	0	5	19	1	0	4	22	0	2	0	0	0	0	FALSE	0.4955340
TTCAGTGTTATTGTCTGGGTNGG	B6	16	59854253	59854276	+	0	0	0	10	1	0	0	11	0	1	0	0	0	0	FALSE	0.5442410
TTCAGTGTTCAGTGCTAGCANGG	B6	17	37525587	37525610	+	0	0	3	12	1	0	2	12	0	2	0	0	0	0	FALSE	0.5240310
TTCAGTGTTCTACCTAAGCTNGG	B6	12	29743808	29743831	+	0	0	3	11	1	0	2	12	0	2	0	0	0	0	FALSE	0.4776560
TTCAGTGTTCTGGAAGGGCANGG	129S1	12	64894141	64894164	+	0	0	1	16	1	0	1	18	0	1	0	0	0	0	FALSE	0.5538240
TTCAGTGTTCTTCCCAAGCTNGG	129S1	12	29743808	29743831	+	0	0	1	21	1	0	0	21	0	2	0	0	0	0	FALSE	0.3978060
TTCAGTGTTCTTTTCCAGGANGG	129S1	11	55694313	55694336	+	0	0	7	30	1	0	7	30	0	0	0	0	0	1	FALSE	0.4668210
TTCAGTGTTGAAGAGTTGATNGG	129S1	2	119076468	119076491	+	0	0	1	19	1	0	1	19	0	0	0	0	1	0	FALSE	0.4530610
TTCAGTGTTGATTTCCATAANGG	129S1	14	33209344	33209367	+	0	0	2	32	1	0	2	31	0	0	0	0	1	0	FALSE	0.3254580
TTCAGTGTTGCCTCTGATGTNGG	B6	18	79856704	79856727	+	0	0	2	17	1	0	1	16	0	2	0	0	0	0	FALSE	0.4240580
TTCAGTGTTGCTCTCTTATCNGG	B6	8	82297553	82297576	+	0	0	2	12	1	0	2	11	0	1	0	0	0	0	FALSE	0.1098140
TTCAGTGTTGCTTGTGATGTNGG	129S1	18	79856704	79856727	+	0	0	4	24	1	0	3	24	0	2	0	0	0	0	FALSE	0.4236830
TTCAGTGTTGGATGAATGTTNGG	129S1	14	35649166	35649189	+	0	0	3	16	1	0	2	17	0	2	0	0	0	0	FALSE	0.3761790
TTCAGTGTTGGGGCTGAGGGNGG	129S1	14	35359049	35359072	+	0	0	3	42	1	0	3	41	0	0	0	0	0	1	FALSE	0.4771800
TTCAGTGTTGTACTACAGTGNGG	129S1	6	119223028	119223051	+	0	0	18	82	1	0	16	87	0	0	0	0	1	0	FALSE	0.6101160
TTCAGTGTTTAGGGGCATAGNGG	B6	11	18118322	18118345	+	0	0	0	14	1	0	0	15	1	1	0	0	0	0	FALSE	0.6159830
TTCAGTGTTTCACAGTCAAGNGG	B6	1	135008711	135008734	+	0	0	1	19	1	0	0	19	0	2	0	0	0	0	FALSE	0.5561130
TTCAGTGTTTCATCCCTGCTNGG	B6	1	184323572	184323595	+	0	0	2	24	1	0	1	25	0	2	0	0	0	0	FALSE	0.3864750
TTCAGTGTTTGAAACTGAGCNGG	B6	2	132368388	132368411	+	0	0	1	26	1	0	1	26	0	3	0	0	0	0	FALSE	0.4604020
TTCAGTGTTTGCTCCACACTNGG	129S1	8	51865115	51865138	+	0	0	39	83	1	0	36	82	0	1	0	0	1	0	FALSE	0.3806420
TTCAGTGTTTGGAAAGAAGTNGG	B6	5	5140863	5140886	+	0	0	2	39	1	0	2	39	0	1	0	0	0	1	FALSE	0.4123370
TTCAGTGTTTTAACAGTAAANGG	B6	3	159004645	159004668	+	0	0	3	21	1	0	3	21	0	0	0	0	0	1	FALSE	0.1768710
TTCAGTTAAAAAAAAGGAAGNGG	B6	5	23920098	23920121	+	0	0	4	84	1	0	4	80	0	0	0	0	0	1	FALSE	0.4875030
TTCAGTTAAAAATGCAGAGANGG	B6	19	22507835	22507858	+	0	0	2	31	1	0	1	31	0	2	0	0	0	0	FALSE	0.5212320
TTCAGTTAAAAATGTGGAGANGG	129S1	19	22507835	22507858	+	0	0	3	37	1	0	1	36	0	2	0	0	0	0	FALSE	0.5051570
TTCAGTTAAAATTTTTGAGGNGG	B6	6	75360389	75360412	+	0	0	9	82	1	0	8	85	0	2	0	0	0	0	FALSE	0.5086620
TTCAGTTAAACTCACAACAANGG	B6	10	94244891	94244914	+	0	0	0	32	1	0	0	32	0	0	0	0	0	1	FALSE	0.6203640
TTCAGTTAAAGAAGGGGGGGNGG	B6	8	48435230	48435253	+	0	0	1	56	1	0	1	57	0	0	0	0	0	1	FALSE	0.4308540
TTCAGTTAAAGTTACCTTCTNGG	B6	8	34298050	34298073	+	0	0	0	19	1	0	0	19	0	0	0	0	0	1	FALSE	0.2133270
TTCAGTTAACAATTACTTATNGG	B6	14	118667734	118667757	+	0	0	1	18	1	0	1	19	0	0	0	0	0	1	FALSE	0.1867490
TTCAGTTAACTAGCCTGGGCNGG	B6	2	121989454	121989477	+	0	0	1	4	1	0	0	5	0	0	0	0	1	0	FALSE	0.4947070
TTCAGTTAAGAAGGTATATTNGG	129S1	13	30745716	30745739	+	0	0	0	15	1	0	0	15	0	0	0	0	1	0	FALSE	0.2384450
TTCAGTTAAGGAATTACAACNGG	129S1	1	13714481	13714504	+	0	0	1	9	1	0	0	8	0	2	0	0	0	0	FALSE	0.4136500
TTCAGTTAAGTTGGTATTTGNGG	B6	6	137872562	137872585	+	0	0	2	20	1	0	1	20	0	2	0	0	0	0	FALSE	0.3735100
TTCAGTTAATTATCTACAGTNGG	129S1	11	10051544	10051567	+	0	0	0	18	1	0	0	19	0	1	0	0	0	0	FALSE	0.5132970
TTCAGTTACAAGCCCATACTNGG	129S1	9	91848704	91848727	+	0	0	1	22	1	0	0	20	0	3	0	0	0	0	FALSE	0.5426950
TTCAGTTACAAGCTCAAACTNGG	B6	9	91848704	91848727	+	0	0	2	46	1	0	1	48	0	3	0	0	0	0	FALSE	0.5773260
TTCAGTTACACTCTGATCATNGG	129S1	7	40091444	40091467	+	0	0	0	11	1	0	0	12	0	1	0	0	1	0	FALSE	0.3747080
TTCAGTTACCGTTTCCAAGCNGG	B6	4	151484237	151484260	+	0	0	0	3	1	0	0	3	0	4	0	0	0	0	FALSE	0.4435470
TTCAGTTACCTAGGGAATTTNGG	B6	6	63349858	63349881	+	0	0	4	19	1	0	4	17	0	1	0	0	1	0	FALSE	0.3131360
TTCAGTTACCTGTGGAGGTANGG	129S1	17	55290093	55290116	+	0	0	1	21	1	0	3	20	0	0	0	0	1	0	FALSE	0.4952790
TTCAGTTACCTTTTTTTTTGNGG	129S1	6	56226095	56226118	+	0	0	6	76	1	0	5	78	0	1	0	0	1	0	FALSE	0.4445830
TTCAGTTACGCATATGGTGGNGG	129S1	2	155058070	155058093	+	0	0	1	7	1	0	0	7	0	1	0	0	1	0	FALSE	0.4605760
TTCAGTTACGTATTTTGTTANGG	B6	8	42557532	42557555	+	0	0	0	7	1	0	0	6	0	1	0	0	1	0	FALSE	0.3537620
TTCAGTTACTATTGGGGCACNGG	129S1	2	119777649	119777672	+	0	0	0	7	1	0	0	7	0	1	0	0	1	0	FALSE	0.4303050	Mga
TTCAGTTACTCTTAGACGGTNGG	129S1	6	136469628	136469651	+	0	0	0	7	1	0	0	7	0	1	0	0	0	1	FALSE	0.4729150
TTCAGTTACTTACTTGACTTNGG	B6	2	102511128	102511151	+	0	0	3	16	1	0	3	17	0	0	0	0	0	1	FALSE	0.4500010
TTCAGTTACTTATTGGGCACNGG	129S1	14	118667734	118667757	+	0	0	1	11	1	0	1	11	0	0	0	0	0	1	FALSE	0.4600930
TTCAGTTACTTTGTACACAGNGG	129S1	2	121446897	121446920	+	0	0	0	22	1	0	0	21	1	1	0	0	0	0	FALSE	0.6571450
TTCAGTTAGAATTAACGTACNGG	B6	15	39018197	39018220	+	0	0	1	6	1	0	0	5	0	2	0	0	0	0	FALSE	0.5233260
TTCAGTTAGAATTGAAGTACNGG	129S1	15	39018197	39018220	+	0	0	3	6	1	0	2	6	0	2	0	0	0	0	FALSE	0.4709640
TTCAGTTAGACAATGCTGAGNGG	129S1	2	121628492	121628515	+	0	0	0	7	1	0	0	7	0	1	0	0	0	1	FALSE	0.6682390
TTCAGTTAGACAGACTGGCGNGG	129S1	6	27895368	27895391	+	0	0	0	11	1	0	0	11	1	1	0	0	0	0	TRUE	0.6605580
TTCAGTTAGACCGTTAATGCNGG	129S1	12	79402822	79402845	+	0	0	1	2	1	0	0	1	0	2	0	0	0	0	FALSE	0.5007990
TTCAGTTAGACTGTTAACGCNGG	B6	12	79402822	79402845	+	0	0	1	3	1	0	0	3	0	2	0	0	0	0	FALSE	0.6307180
TTCAGTTAGATAAAAAAAAANGG	129S1	7	86104575	86104598	+	0	0	3	93	1	0	2	91	0	0	0	0	0	1	FALSE	0.2192860
TTCAGTTAGATATATAAGGTNGG	129S1	12	114306084	114306107	+	0	0	0	20	1	0	1	18	0	1	0	0	0	0	FALSE	0.5606580
TTCAGTTAGATTAAGTTTGCNGG	B6	12	30427066	30427089	+	0	0	2	10	1	0	0	11	0	2	0	0	0	0	FALSE	0.3677010
TTCAGTTAGATTTTTGGTGGNGG	129S1	2	145474688	145474711	+	0	0	1	35	1	0	0	33	0	2	0	0	0	0	FALSE	0.5118720
TTCAGTTAGCGTTGGATCAANGG	B6	18	76973780	76973803	+	0	0	0	0	1	0	0	0	1	1	0	0	0	0	FALSE	0.4178780
TTCAGTTAGGATGCAGGCTANGG	129S1	1	169245982	169246005	+	0	0	0	14	1	0	0	14	0	2	0	0	0	0	FALSE	0.5340580
TTCAGTTAGGGTGGTAAGTTNGG	B6	9	48647614	48647637	+	0	0	2	8	1	0	2	8	0	1	0	0	0	0	FALSE	0.3010140
TTCAGTTAGTGGGGGGCGGGNGG	B6	13	52946194	52946217	+	0	0	3	43	1	0	2	46	0	2	0	0	0	0	FALSE	0.3010280
TTCAGTTAGTGTGCTTTAGGNGG	129S1	10	5943560	5943583	+	0	0	1	6	1	0	0	6	0	2	0	0	0	0	FALSE	0.5379510
TTCAGTTAGTTGGACTTTGGNGG	B6	13	85874961	85874984	+	0	0	14	122	1	0	15	117	1	1	0	0	0	0	FALSE	0.4614670
TTCAGTTATAAAATTTAAAANGG	B6	12	53165780	53165803	+	0	0	1	67	1	0	1	64	1	2	0	0	0	0	FALSE	0.1603100
TTCAGTTATACACCATTCCTNGG	B6	5	82495905	82495928	+	0	0	0	11	1	0	0	11	0	1	0	0	0	0	FALSE	0.5458090
TTCAGTTATAGAAGTGCCAGNGG	129S1	9	86853731	86853754	+	0	0	0	11	1	0	0	11	0	0	0	0	1	0	FALSE	0.6448930
TTCAGTTATAGAATTGGTGCNGG	129S1	17	4358095	4358118	+	0	0	1	7	1	0	1	7	0	1	0	0	0	0	FALSE	0.5203730
TTCAGTTATATAGCCAGTGANGG	129S1	2	161949286	161949309	+	0	0	0	21	1	0	0	21	0	1	0	0	0	0	FALSE	0.5536060
TTCAGTTATATCATGAGTGTNGG	129S1	11	88794113	88794136	+	0	0	1	15	1	0	1	16	0	1	0	0	1	0	FALSE	0.5879300
TTCAGTTATATTGTACTTATNGG	B6	10	7462570	7462593	+	0	0	1	36	1	0	1	35	1	2	0	0	0	0	TRUE	0.2030500
TTCAGTTATGTGCAAATATTNGG	B6	12	98502970	98502993	+	0	0	0	31	1	0	0	31	0	0	0	0	1	0	FALSE	0.2932210
TTCAGTTATGTGCGCTGGGGNGG	B6	8	40609855	40609878	+	0	0	1	5	1	0	0	5	0	2	0	0	0	0	FALSE	0.4293050
TTCAGTTATTAAAAAGCAGCNGG	B6	14	110557969	110557992	+	0	0	1	22	1	0	1	22	0	2	0	0	0	0	FALSE	0.4634720
TTCAGTTATTACCATCAAGGNGG	B6	11	6583282	6583305	+	0	0	6	13	1	0	5	14	0	2	0	0	1	0	FALSE	0.6288300
TTCAGTTATTATATTTTCAGNGG	129S1	18	16280293	16280316	+	0	0	3	40	1	0	3	41	0	1	0	0	0	0	FALSE	0.5293510
TTCAGTTATTCCTTATTCTGNGG	B6	18	68518381	68518404	+	0	0	3	20	1	0	3	22	0	0	0	0	0	1	FALSE	0.5273990
TTCAGTTATTCTCCTGTTGCNGG	B6	1	175535668	175535691	+	0	0	4	15	1	0	4	16	0	0	0	0	1	0	FALSE	0.2149050
TTCAGTTATTTCTCCTACCTNGG	129S1	16	28985502	28985525	+	0	0	3	24	1	0	3	21	0	0	0	0	0	1	FALSE	0.4852420
TTCAGTTATTTTGAAAGCAANGG	B6	16	89483351	89483374	+	0	0	6	41	1	0	6	41	0	1	0	0	0	0	FALSE	0.4719300
TTCAGTTCAACACGGGGATGNGG	B6	1	9621808	9621831	+	0	0	1	4	1	0	1	4	1	1	0	0	0	0	FALSE	0.4991040
TTCAGTTCAAGTCTCAAGAGNGG	B6	3	60599376	60599399	+	0	0	0	8	1	0	0	8	1	1	0	0	0	0	FALSE	0.6098080
TTCAGTTCACAACCACTTATNGG	B6	2	144218056	144218079	+	0	0	1	15	1	0	0	15	0	1	0	0	0	0	FALSE	0.3681700
TTCAGTTCACAAGAAGCAATNGG	129S1	1	113631772	113631795	+	0	0	0	24	1	0	0	24	1	1	0	0	0	0	FALSE	0.4065740
TTCAGTTCACAGCTTAGAGGNGG	B6	8	92527856	92527879	+	0	0	4	110	1	0	4	109	0	0	0	0	0	1	FALSE	0.5796770	Irx3
TTCAGTTCACGCAGGATGGCNGG	129S1	6	120501735	120501758	+	0	0	0	6	1	0	0	6	0	0	0	0	0	1	FALSE	0.4573300
TTCAGTTCACTAAATGCTTANGG	B6	9	112534444	112534467	+	0	0	1	12	1	0	1	12	0	0	0	0	0	1	FALSE	0.3530400
TTCAGTTCACTGCTGTACACNGG	129S1	8	11475848	11475871	+	0	0	1	13	1	0	1	13	0	0	0	0	1	0	FALSE	0.5853190
TTCAGTTCAGCCATTATTATNGG	B6	14	111464204	111464227	+	0	0	0	15	1	0	0	15	1	1	0	0	0	0	FALSE	0.2500730
TTCAGTTCAGCTTCCTGTGANGG	129S1	1	21422098	21422121	+	0	0	2	17	1	0	2	17	1	1	0	0	0	0	FALSE	0.4581800	Khdc1a
TTCAGTTCAGGAGTCAGCAGNGG	B6	12	52042872	52042895	+	0	0	10	142	1	0	10	142	0	0	0	0	1	0	FALSE	0.5798060
TTCAGTTCAGGGGCTCAGTANGG	B6	8	3447208	3447231	+	0	0	2	10	1	0	2	10	0	0	0	0	0	1	FALSE	0.5263020
TTCAGTTCAGTAAAACTAGTNGG	B6	19	60410087	60410110	+	0	0	0	11	1	0	0	11	0	0	0	0	1	0	FALSE	0.5343230
TTCAGTTCATCTGATAATTTNGG	B6	16	77877754	77877777	+	0	0	2	18	1	0	1	19	0	2	0	0	0	0	FALSE	0.1308800
TTCAGTTCATGACAGACTATNGG	129S1	6	125950477	125950500	+	0	0	1	13	1	0	0	15	0	2	0	0	0	1	FALSE	0.4500090
TTCAGTTCATGAGGTTTCGGNGG	B6	8	85362719	85362742	+	0	0	0	15	1	0	0	14	0	0	0	0	0	1	FALSE	0.6565730
TTCAGTTCATGAGTTCTCCCNGG	129S1	8	82550268	82550291	+	0	0	0	10	1	0	0	10	0	0	0	0	1	0	FALSE	0.4009210
TTCAGTTCATGCAACAACAANGG	B6	18	73920472	73920495	+	0	0	2	10	1	0	1	10	0	2	0	0	0	0	FALSE	0.5735890
TTCAGTTCATGGTGTGCATGNGG	129S1	4	127103832	127103855	+	0	0	1	21	1	0	0	23	0	2	0	0	0	0	FALSE	0.5971360
TTCAGTTCATGTAACAATAANGG	129S1	18	73920472	73920495	+	0	0	2	11	1	0	1	10	0	2	0	0	0	0	FALSE	0.2831050
TTCAGTTCATTCACAAAGAGNGG	129S1	9	44850431	44850454	+	0	0	0	24	1	0	0	23	0	1	0	0	0	0	FALSE	0.5230190
TTCAGTTCATTTCCAGTGCANGG	129S1	14	49549177	49549200	+	0	0	1	24	1	0	0	25	0	2	0	0	0	0	FALSE	0.4823390
TTCAGTTCATTTCTCCCTCTNGG	129S1	7	134140297	134140320	+	0	0	2	20	1	0	1	20	0	2	0	0	0	0	FALSE	0.3203450
TTCAGTTCCAAGACTTTTTANGG	B6	1	157135866	157135889	+	0	0	1	23	1	0	1	23	0	0	0	0	0	1	FALSE	0.2749710
TTCAGTTCCAATCCCTGGGTNGG	129S1	3	9620381	9620404	+	0	0	0	4	1	0	0	4	0	1	0	0	0	1	FALSE	0.5290410
TTCAGTTCCACAACCCAGGTNGG	B6	8	36509776	36509799	+	0	0	1	17	1	0	1	17	1	1	0	0	0	0	FALSE	0.5141450
TTCAGTTCCAGGTTTCTGTANGG	B6	19	40538805	40538828	+	0	0	1	13	1	0	1	12	1	3	0	0	0	0	FALSE	0.4654660	Aldh18a1
TTCAGTTCCAGTGGTGCAAANGG	129S1	9	97484668	97484691	+	0	0	0	13	1	0	0	13	1	2	0	0	0	0	FALSE	0.4786270
TTCAGTTCCAGTGTGAGGATNGG	129S1	15	32306783	32306806	+	0	0	3	14	1	0	3	14	0	1	0	0	0	0	FALSE	0.4358740
TTCAGTTCCATGTAGGATTANGG	B6	11	58754423	58754446	+	0	0	0	13	1	0	0	13	0	1	0	0	1	0	FALSE	0.2440890
TTCAGTTCCATTAGGGCCTGNGG	129S1	7	100929598	100929621	+	0	0	0	17	1	0	0	17	0	1	0	0	0	0	FALSE	0.4855770
TTCAGTTCCCAAATATAACTNGG	129S1	1	68465719	68465742	+	0	0	1	14	1	0	0	13	0	2	0	0	0	0	FALSE	0.4540470
TTCAGTTCCCAAATCCAACTNGG	B6	1	68465719	68465742	+	0	0	4	48	1	0	3	48	0	2	0	0	0	0	FALSE	0.4530180
TTCAGTTCCCACAGACATGGNGG	B6	6	8106750	8106773	+	0	0	1	36	1	0	1	39	0	1	0	0	0	0	FALSE	0.6583150
TTCAGTTCCCAGCAAGGAACNGG	B6	7	24108104	24108127	+	0	0	1	79	1	0	1	78	0	5	0	0	0	0	FALSE	0.4473530
TTCAGTTCCCAGCCCCAGGANGG	129S1	15	41188973	41188996	+	0	0	23	222	1	0	23	217	0	0	0	0	0	1	FALSE	0.5720870
TTCAGTTCCCAGTCAGTTCCNGG	B6	4	8984167	8984190	+	0	0	3	60	1	0	4	59	1	1	0	0	0	0	FALSE	0.3173900
TTCAGTTCCCAGTGCAATCCNGG	B6	1	98978273	98978296	+	0	0	0	22	1	0	0	21	0	3	0	0	0	0	FALSE	0.3891760
TTCAGTTCCCCGCACCCTAGNGG	129S1	9	115214007	115214030	+	0	0	12	242	1	0	12	231	0	2	0	0	0	0	FALSE	0.5613930
TTCAGTTCCCCTCGCCCTAGNGG	B6	9	115214007	115214030	+	0	0	1	5	1	0	0	4	0	2	0	0	0	0	FALSE	0.5566870
TTCAGTTCCCGGAAGCCATGNGG	129S1	15	88253050	88253073	+	0	0	18	242	1	0	19	234	0	1	0	0	0	0	FALSE	0.5970220
TTCAGTTCCCGGAATCCTAANGG	129S1	17	86606182	86606205	+	0	0	2	66	1	0	2	62	0	2	0	0	0	0	TRUE	0.4759660
TTCAGTTCCCTGAAACCGTANGG	B6	12	24816985	24817008	+	0	0	8	204	1	0	8	197	0	1	0	0	1	1	FALSE	0.5928270
TTCAGTTCCCTTATCGCTGCNGG	B6	6	7644934	7644957	+	0	0	0	5	1	0	0	5	0	1	0	0	0	0	FALSE	0.3574710
TTCAGTTCCCTTGTGTTTCCNGG	129S1	14	78925233	78925256	+	0	0	1	34	1	0	1	33	1	1	0	0	0	0	FALSE	0.2392710
TTCAGTTCCGTTGGTATTTGNGG	129S1	6	137872562	137872585	+	0	0	4	12	1	0	3	12	0	2	0	0	0	0	FALSE	0.3906970
TTCAGTTCCTATGTGAAATTNGG	129S1	7	116562929	116562952	+	0	0	7	139	1	0	6	138	0	5	0	0	0	0	FALSE	0.3935220
TTCAGTTCCTGCAGTGCTCANGG	129S1	4	124144584	124144607	+	0	0	1	30	1	0	1	31	1	1	0	0	0	0	FALSE	0.5337470
TTCAGTTCCTGCTGCTTAGCNGG	B6	15	34507197	34507220	+	0	0	0	20	1	0	0	18	1	1	0	0	0	0	FALSE	0.3645450
TTCAGTTCCTTATTGATGAANGG	B6	8	36521157	36521180	+	0	0	1	24	1	0	1	23	1	2	0	0	0	0	FALSE	0.4984630
TTCAGTTCCTTCCCCAACAGNGG	B6	9	16655637	16655660	+	0	0	4	27	1	0	3	29	0	0	0	0	0	1	FALSE	0.5857510
TTCAGTTCCTTTCCCAAGAGNGG	129S1	5	16297657	16297680	+	0	0	3	16	1	0	2	17	0	0	0	0	0	1	FALSE	0.4673410
TTCAGTTCGAACTTGTGTGTNGG	B6	5	67547581	67547604	+	0	0	1	8	1	0	0	8	0	2	0	0	0	0	FALSE	0.5715710
TTCAGTTCGACCCTTCTGTTNGG	129S1	14	15398824	15398847	+	0	0	2	4	1	0	1	4	0	2	0	0	0	0	FALSE	0.4218440
TTCAGTTCGCAAGTCAAGATNGG	B6	5	24294642	24294665	+	0	0	0	5	1	0	0	5	1	1	0	0	0	0	FALSE	0.5478920
TTCAGTTCGCAGTGCCATCTNGG	129S1	1	98978273	98978296	+	0	0	1	17	1	0	1	16	0	3	0	0	0	0	FALSE	0.4214190
TTCAGTTCGGAAACGGCGGGNGG	B6	12	53190008	53190031	+	0	0	0	0	1	0	0	0	0	0	0	0	1	0	FALSE	0.6594880
TTCAGTTCGGCACCCACATTNGG	B6	19	36769556	36769579	+	0	0	4	6	1	0	4	6	0	0	0	1	0	2	FALSE	0.4465070
TTCAGTTCTAATTAACAGCTNGG	129S1	8	43346214	43346237	+	0	0	1	12	1	0	0	13	0	2	0	0	0	0	FALSE	0.4984260
TTCAGTTCTATAAATGTCAANGG	129S1	14	110876314	110876337	+	0	0	0	19	1	0	0	19	1	1	0	0	0	0	FALSE	0.4135070
TTCAGTTCTATGCTCTGCTGNGG	129S1	18	73544958	73544981	+	0	0	1	23	1	0	0	23	0	2	0	0	0	0	FALSE	0.5717150
TTCAGTTCTCACAGAGAACCNGG	129S1	14	72152863	72152886	+	0	0	5	50	1	0	3	50	0	2	0	0	0	0	FALSE	0.4225580
TTCAGTTCTCACCTCTGAGGNGG	B6	10	126900155	126900178	+	0	0	3	19	1	0	2	20	0	2	0	0	0	0	FALSE	0.5711340	Cdk4
TTCAGTTCTCCAAGCTAGAGNGG	129S1	5	76132141	76132164	+	0	0	2	10	1	0	2	11	0	1	0	0	0	0	FALSE	0.6592710
TTCAGTTCTCTGTAAAAAAANGG	129S1	1	58240422	58240445	+	0	0	6	34	1	0	6	36	0	1	0	0	1	0	FALSE	0.2609910
TTCAGTTCTGAAGAGGCTGGNGG	129S1	17	23766189	23766212	+	0	0	0	21	1	0	1	19	1	1	0	0	0	0	FALSE	0.6613650
TTCAGTTCTGCTGCTTAGACNGG	129S1	9	105466922	105466945	+	0	0	1	19	1	0	1	18	0	1	0	0	0	1	FALSE	0.4355820
TTCAGTTCTGGAAATTTCCCNGG	B6	11	99534045	99534068	+	0	0	1	30	1	0	1	30	0	0	0	0	1	0	FALSE	0.3194370	Krtap4-7
TTCAGTTCTGGGTCTGACAGNGG	B6	6	146887240	146887263	+	0	0	3	25	1	0	2	26	0	2	0	0	0	0	FALSE	0.6497030
TTCAGTTCTGTGAGACCATGNGG	129S1	15	16897316	16897339	+	0	0	3	27	1	0	3	26	0	0	0	0	0	1	FALSE	0.6108900
TTCAGTTCTGTTGTTACTTCNGG	129S1	14	112414126	112414149	+	0	0	1	19	1	0	1	18	1	2	0	0	0	0	FALSE	0.2261540
TTCAGTTCTGTTTTAGAAGGNGG	129S1	13	99586559	99586582	+	0	0	6	35	1	0	6	35	1	1	0	0	0	0	FALSE	0.5326660
TTCAGTTCTTCATATTTATANGG	B6	11	40326374	40326397	+	0	0	8	70	1	0	8	70	1	1	0	0	0	0	FALSE	0.2600800
TTCAGTTCTTCATTACTCAGNGG	129S1	16	29770150	29770173	+	0	0	1	19	1	0	0	21	0	2	0	0	0	0	FALSE	0.6088480
TTCAGTTCTTCCCTATGCCGNGG	B6	7	37367827	37367850	+	0	0	1	5	1	0	0	5	0	3	0	0	0	0	FALSE	0.5971510
TTCAGTTCTTCTCAACAGTTNGG	129S1	14	46314923	46314946	+	0	0	2	20	1	0	2	19	0	2	0	0	0	0	FALSE	0.3666790
TTCAGTTCTTTTTTTTTGTANGG	129S1	6	116257868	116257891	+	0	0	14	183	1	0	12	179	0	0	0	0	1	0	FALSE	0.2589640
TTCAGTTGAAAAATAGAGTANGG	B6	9	17258229	17258252	+	0	0	0	20	1	0	0	18	0	0	0	0	1	0	FALSE	0.3249080
TTCAGTTGAAACAGTACCATNGG	B6	11	26858212	26858235	+	0	0	3	15	1	0	3	15	0	1	0	0	0	0	FALSE	0.4825850
TTCAGTTGAAGGCCTTAGTANGG	129S1	6	17377159	17377182	+	0	0	0	7	1	0	0	6	0	0	0	0	1	0	FALSE	0.5216920
TTCAGTTGACATGAAATGGANGG	B6	5	126790546	126790569	+	0	0	2	20	1	0	1	19	0	2	0	0	0	0	FALSE	0.6160550
TTCAGTTGAGCCAAGAGGTGNGG	B6	14	15688488	15688511	+	0	0	1	17	1	0	0	17	0	2	0	0	0	0	FALSE	0.6112880
TTCAGTTGATCTGAAAAAGANGG	B6	9	78959820	78959843	+	0	0	0	14	1	0	0	15	1	1	0	0	0	0	FALSE	0.5834750
TTCAGTTGATGTCTGTTCTTNGG	129S1	12	114274296	114274319	+	0	0	2	32	1	0	3	31	1	1	0	0	0	0	FALSE	0.2900190
TTCAGTTGCAAAATATTATANGG	129S1	7	85495934	85495957	+	0	0	1	16	1	0	0	16	0	2	0	0	0	0	FALSE	0.2931760
TTCAGTTGCAAATAGGGTGGNGG	129S1	17	38582779	38582802	+	0	0	1	6	1	0	0	6	0	2	0	0	0	0	TRUE	0.5103890
TTCAGTTGCAAATGGACCCANGG	B6	12	53269041	53269064	+	0	0	1	6	1	0	0	7	0	2	0	0	0	0	FALSE	0.5406620
TTCAGTTGCAACATCAATCANGG	129S1	10	69109170	69109193	+	0	0	1	12	1	0	0	11	0	2	0	0	0	0	FALSE	0.4798180	Rhobtb1
TTCAGTTGCAAGAGATTCAGNGG	129S1	14	71069785	71069808	+	0	0	0	11	1	0	0	11	0	0	0	0	0	1	FALSE	0.5419990
TTCAGTTGCAAGTGGGGTGGNGG	B6	17	38582779	38582802	+	0	0	2	30	1	0	1	29	0	2	0	0	0	0	TRUE	0.3837420
TTCAGTTGCAATACCAATCANGG	B6	10	69109170	69109193	+	0	0	1	7	1	0	0	7	0	2	0	0	0	0	FALSE	0.4181080	Rhobtb1
TTCAGTTGCATTAAGTTTGCNGG	129S1	12	30427066	30427089	+	0	0	3	11	1	0	2	10	0	2	0	0	0	0	FALSE	0.3507910
TTCAGTTGCATTCCCACTGCNGG	129S1	6	106860748	106860771	+	0	0	0	12	1	0	0	11	0	6	0	0	0	0	FALSE	0.4507520
TTCAGTTGCCAGAGGAGGGGNGG	B6	18	67369931	67369954	+	0	0	1	27	1	0	2	26	0	1	0	0	0	0	FALSE	0.3403480
TTCAGTTGCCTAAAGTTCTTNGG	B6	X	76224623	76224646	+	0	0	3	24	1	0	3	24	0	1	0	0	0	0	FALSE	0.2277680
TTCAGTTGCCTCATCTAGCCNGG	B6	4	77083927	77083950	+	0	0	0	7	1	0	0	8	0	2	0	0	0	0	FALSE	0.4788250
TTCAGTTGCTATCTTTTTTCNGG	129S1	6	18745350	18745373	+	0	0	1	28	1	0	0	27	0	2	0	0	0	0	FALSE	0.1198610
TTCAGTTGCTGTGAAATGCTNGG	B6	12	51965914	51965937	+	0	0	3	18	1	0	3	19	0	0	0	0	1	0	FALSE	0.5850800
TTCAGTTGGAAAACATGTTGNGG	B6	6	18764858	18764881	+	0	0	2	17	1	0	2	18	0	0	0	0	1	0	FALSE	0.5413110
TTCAGTTGGAACAGTTGGACNGG	B6	1	124559084	124559107	+	0	0	0	9	1	0	0	10	1	1	0	0	0	0	FALSE	0.4888620
TTCAGTTGGAATTAACATAGNGG	129S1	2	42435557	42435580	+	0	0	3	17	1	0	1	18	0	2	1	0	1	0	FALSE	0.5162910
TTCAGTTGGCAGATTGTATGNGG	129S1	10	118307561	118307584	+	0	0	1	7	1	0	1	7	1	1	0	0	0	0	FALSE	0.4876920
TTCAGTTGGCATCTTACTCGNGG	B6	8	90299926	90299949	+	0	0	0	3	1	0	0	3	0	0	0	0	1	0	FALSE	0.5930720
TTCAGTTGGCCTCTTCTTCANGG	B6	15	47317972	47317995	+	0	0	1	15	1	0	1	16	0	1	0	0	0	0	FALSE	0.3511770
TTCAGTTGGGAACCTCGGCCNGG	129S1	9	115221739	115221762	+	0	0	0	3	1	0	0	3	0	0	0	0	1	0	FALSE	0.4328680
TTCAGTTGGGAGGGGGCGTGNGG	B6	8	39577282	39577305	+	0	0	2	31	1	0	2	29	0	3	0	0	0	0	FALSE	0.3772480
TTCAGTTGGGATTAACTTAGNGG	B6	2	42435557	42435580	+	0	0	2	11	1	0	0	14	0	2	1	0	1	0	FALSE	0.2916620
TTCAGTTGGGATTGTAAAGGNGG	129S1	7	102464346	102464369	+	0	0	0	13	1	0	0	13	1	1	0	0	0	0	FALSE	0.5683830
TTCAGTTGGGCGGGGGGTGANGG	129S1	X	51045115	51045138	+	0	0	0	35	1	0	0	30	0	0	0	0	1	0	FALSE	0.4470990
TTCAGTTGGGCTACCCAGTGNGG	129S1	12	71412552	71412575	+	0	0	1	7	1	0	0	5	0	2	0	0	0	0	FALSE	0.6008460
TTCAGTTGGGCTTTGGGGGGNGG	B6	9	46504113	46504136	+	0	0	1	33	1	0	1	29	0	0	0	0	0	1	FALSE	0.2373610
TTCAGTTGGGGGGGGGGTCGNGG	B6	14	65358203	65358226	+	0	0	12	101	1	0	12	94	0	0	0	0	1	0	FALSE	0.1462940
TTCAGTTGGGTAGTCAATAGNGG	129S1	19	50705287	50705310	+	0	0	1	4	1	0	0	4	0	2	0	0	0	0	FALSE	0.4214290
TTCAGTTGGGTTACCCAATGNGG	B6	12	71412552	71412575	+	0	0	1	6	1	0	0	6	0	2	0	0	0	0	FALSE	0.5504870
TTCAGTTGGTGAGGGGGCGGNGG	B6	12	71114056	71114079	+	0	0	0	20	1	0	0	23	0	2	0	0	1	0	FALSE	0.4088600	Arid4a
TTCAGTTGGTTAGGTTGACGNGG	B6	6	89053322	89053345	+	0	0	1	3	1	0	0	3	0	2	0	0	0	0	FALSE	0.6549610
TTCAGTTGGTTGGTTGTAGGNGG	B6	3	87711969	87711992	+	0	0	0	18	1	0	0	17	0	0	0	0	1	0	FALSE	0.4834870	Insrr
TTCAGTTGTAGAGCAGGCACNGG	129S1	7	53577832	53577855	+	0	0	2	12	1	0	2	11	0	1	0	0	0	0	FALSE	0.5229930
TTCAGTTGTAGGCAGTCTCCNGG	129S1	7	39525639	39525662	+	0	0	0	11	1	0	0	10	0	4	0	0	0	0	FALSE	0.4769700
TTCAGTTGTAGGTCTAAAATNGG	129S1	6	145148528	145148551	+	0	0	0	5	1	0	0	5	0	0	0	0	0	1	FALSE	0.2297550
TTCAGTTGTCTCCCTCTTTANGG	129S1	14	15309451	15309474	+	0	0	2	18	1	0	1	19	0	2	0	0	0	0	FALSE	0.1426540
TTCAGTTGTGAACTCTTAGGNGG	B6	5	89458765	89458788	+	0	0	1	17	1	0	1	18	0	0	0	0	1	0	FALSE	0.5366730
TTCAGTTGTGAAGCCTACCCNGG	B6	11	93484322	93484345	+	0	0	1	7	1	0	0	7	0	3	0	0	0	0	FALSE	0.5810370
TTCAGTTGTGACTAAAAAAGNGG	B6	12	98932523	98932546	+	0	0	1	8	1	0	0	11	0	2	0	0	0	0	FALSE	0.4423040
TTCAGTTGTGGGACCGTGAANGG	B6	13	99082102	99082125	+	0	0	12	155	1	0	13	153	1	2	0	0	0	0	FALSE	0.4696630
TTCAGTTGTGTGATAGCTGANGG	129S1	3	134780641	134780664	+	0	0	3	20	1	0	3	19	0	1	0	0	0	0	FALSE	0.4960860
TTCAGTTGTGTGCAAGGAGCNGG	129S1	1	171058665	171058688	+	0	0	1	5	1	0	1	5	0	1	0	0	0	0	FALSE	0.4673270	Fcer1g
TTCAGTTGTTAAGATAGCTGNGG	129S1	8	31658007	31658030	+	0	0	0	14	1	0	0	14	0	0	0	0	0	1	FALSE	0.6216270
TTCAGTTGTTATCTTTTGTCNGG	B6	6	18745350	18745373	+	0	0	2	31	1	0	1	35	0	2	0	0	0	0	FALSE	0.3331130
TTCAGTTGTTCTAGGAATAANGG	B6	11	117614976	117614999	+	0	0	0	15	1	0	0	16	0	1	0	0	0	0	FALSE	0.3934110
TTCAGTTGTTGAAAAGCAGCNGG	129S1	14	110557969	110557992	+	0	0	2	14	1	0	1	14	0	2	0	0	0	0	FALSE	0.4915230
TTCAGTTGTTGAGAAACGTCNGG	129S1	6	136503192	136503215	+	0	0	2	8	1	0	1	9	0	2	0	0	0	0	FALSE	0.4855790
TTCAGTTGTTGAGAAAGATCNGG	B6	6	136503192	136503215	+	0	0	2	16	1	0	1	15	0	2	0	0	0	0	FALSE	0.4480510
TTCAGTTGTTGGTTTTCCTGNGG	129S1	1	5319441	5319464	+	0	0	5	43	1	0	4	45	0	2	0	0	0	0	FALSE	0.5328470
TTCAGTTGTTTCTTTTAACCNGG	129S1	4	91142262	91142285	+	0	0	2	17	1	0	3	16	0	0	0	0	1	0	FALSE	0.4699150
TTCAGTTTAAACTTGTGTGTNGG	129S1	5	67547581	67547604	+	0	0	9	67	1	0	7	67	0	2	0	0	0	0	FALSE	0.5302980
TTCAGTTTAACCATAAGTTTNGG	129S1	13	19764586	19764609	+	0	0	2	17	1	0	1	17	0	2	0	0	0	0	FALSE	0.2251500
TTCAGTTTAACCTTAAGTATNGG	B6	13	19764586	19764609	+	0	0	1	12	1	0	0	15	0	2	0	0	0	0	FALSE	0.3548200
TTCAGTTTACAAATACTTTANGG	129S1	15	18494361	18494384	+	0	0	2	25	1	0	1	24	0	2	0	0	0	0	FALSE	0.1562110
TTCAGTTTACAATGCATTACNGG	B6	15	19457470	19457493	+	0	0	0	7	1	0	0	8	0	0	0	0	0	1	FALSE	0.2565680
TTCAGTTTACATCACTTTAGNGG	B6	13	116488767	116488790	+	0	0	1	15	1	0	0	16	0	2	0	0	0	0	FALSE	0.2914350
TTCAGTTTACTAGTCATCAGNGG	129S1	18	61876315	61876338	+	0	0	1	20	1	0	1	19	0	1	0	0	0	0	FALSE	0.6598130
TTCAGTTTACTCGCCTAGGANGG	B6	9	118072829	118072852	+	0	0	0	3	1	0	0	3	1	2	0	0	0	0	FALSE	0.5575510
TTCAGTTTACTGGAATTCTGNGG	129S1	2	97227047	97227070	+	0	0	2	18	1	0	2	19	0	0	0	0	0	0	FALSE	0.5563390
TTCAGTTTAGACTTTGGGCTNGG	B6	16	6501183	6501206	+	0	0	2	22	1	0	2	19	0	0	0	0	1	0	FALSE	0.5439800
TTCAGTTTAGAGGAAATCACNGG	129S1	9	47595521	47595544	+	0	0	1	14	1	0	0	14	0	0	0	0	0	1	FALSE	0.4995960
TTCAGTTTAGATAGGAGTGTNGG	129S1	13	19888472	19888495	+	0	0	0	17	1	0	0	20	0	0	0	0	1	0	FALSE	0.5621830
TTCAGTTTAGTTTCGGTATTNGG	129S1	14	17751456	17751479	+	0	0	1	17	1	0	0	16	0	2	0	0	0	0	FALSE	0.1981280
TTCAGTTTATAAGCTAAATANGG	B6	1	18298807	18298830	+	0	0	1	19	1	0	0	19	0	2	0	0	0	0	FALSE	0.2743680
TTCAGTTTATTGGGGGGTGCNGG	129S1	2	50724086	50724109	+	0	0	1	24	1	0	1	24	0	0	0	0	0	1	FALSE	0.3185090
TTCAGTTTCACAAAATACAANGG	B6	15	57521600	57521623	+	0	0	1	34	1	0	1	33	1	1	0	0	0	0	FALSE	0.5871160
TTCAGTTTCACCTAGAAAACNGG	B6	5	128793887	128793910	+	0	0	3	13	1	0	1	13	0	0	0	0	1	0	FALSE	0.3275950
TTCAGTTTCAGGGTCTGATANGG	129S1	9	115825502	115825525	+	0	0	0	21	1	0	0	21	0	3	0	0	1	0	FALSE	0.3517840
TTCAGTTTCAGTCTCAAAAANGG	B6	5	20113050	20113073	+	0	0	2	19	1	0	1	19	0	2	0	0	0	0	FALSE	0.4442170
TTCAGTTTCAGTTTCAAGAANGG	129S1	5	20113050	20113073	+	0	0	1	26	1	0	2	26	0	2	0	0	0	0	FALSE	0.5305450
TTCAGTTTCCAACACTTTAGNGG	129S1	13	116488767	116488790	+	0	0	1	28	1	0	0	26	0	2	0	0	0	0	FALSE	0.2846630
TTCAGTTTCCATGCATCTGANGG	129S1	8	71956907	71956930	+	0	0	4	121	1	0	4	123	1	1	0	0	0	0	FALSE	0.4828980
TTCAGTTTCCATTCTGAGAGNGG	B6	3	127547534	127547557	+	0	0	1	33	1	0	1	30	0	0	0	0	0	1	FALSE	0.5606500
TTCAGTTTCCCATTTGCCAGNGG	129S1	18	84649838	84649861	+	0	0	0	20	1	0	0	21	0	1	0	0	0	0	FALSE	0.6008680	Cndp1
TTCAGTTTCCCCTGAGACCTNGG	B6	9	46015018	46015041	+	0	0	2	25	1	0	1	23	0	1	0	0	1	0	FALSE	0.3987650
TTCAGTTTCCCTCCTTCCAGNGG	B6	4	147842954	147842977	+	0	0	3	43	1	0	3	41	0	1	0	0	0	0	FALSE	0.5363410
TTCAGTTTCCTCCTGCAATCNGG	B6	4	134501292	134501315	+	0	0	4	24	1	0	3	22	0	2	0	0	0	0	FALSE	0.4886410
TTCAGTTTCCTCTGATGAAANGG	B6	1	13416952	13416975	+	0	0	2	38	1	0	2	38	0	0	0	0	1	0	FALSE	0.4066090
TTCAGTTTCCTCTTTGGTCTNGG	129S1	4	26959081	26959104	+	0	0	3	41	1	0	4	41	0	1	0	0	0	0	FALSE	0.2986680
TTCAGTTTCCTTCTCTGTCTNGG	129S1	19	45485085	45485108	+	0	0	6	60	1	0	6	60	0	1	0	0	0	0	FALSE	0.3998290
TTCAGTTTCCTTTCCTCCCTNGG	129S1	9	111270445	111270468	+	0	0	1	40	1	0	1	39	0	1	0	0	0	0	FALSE	0.2944700
TTCAGTTTCTACTGACACCANGG	B6	2	155296274	155296297	+	0	0	0	18	1	0	0	18	1	1	0	0	0	0	FALSE	0.5957160
TTCAGTTTCTATGGTGGGAGNGG	129S1	X	9192264	9192287	+	0	0	2	23	1	0	2	23	0	1	0	0	0	0	FALSE	0.4682690
TTCAGTTTCTCTCTATATAANGG	B6	2	155552583	155552606	+	0	0	2	27	1	0	2	27	0	1	0	0	0	0	FALSE	0.3622710
TTCAGTTTCTGATCCTCCCANGG	129S1	7	134808933	134808956	+	0	0	2	36	1	0	2	36	0	0	0	0	1	0	FALSE	0.4364550
TTCAGTTTCTGGCCAGCTTGNGG	B6	10	4224316	4224339	+	0	0	6	21	1	0	6	21	0	1	0	0	0	0	FALSE	0.4715570
TTCAGTTTCTGTGAGGCACCNGG	129S1	1	135595461	135595484	+	0	0	5	52	1	0	5	52	0	2	0	0	0	0	FALSE	0.5150690
TTCAGTTTCTTCACCTAAGANGG	B6	6	106437467	106437490	+	0	0	2	18	1	0	1	18	0	2	0	0	0	0	FALSE	0.3769180
TTCAGTTTCTTCGAAAACACNGG	129S1	3	38673647	38673670	+	0	0	2	19	1	0	0	19	0	2	0	0	0	0	FALSE	0.5794770
TTCAGTTTCTTCGCCTAAGTNGG	129S1	6	106437467	106437490	+	0	0	1	14	1	0	0	13	0	2	0	0	0	0	FALSE	0.4521430
TTCAGTTTCTTCTGTGGCAGNGG	129S1	18	32282255	32282278	+	0	0	1	30	1	0	2	32	0	1	0	0	0	0	TRUE	0.4714140
TTCAGTTTCTTTCAAGTACTNGG	129S1	1	128334061	128334084	+	0	0	1	42	1	0	1	39	1	1	0	0	0	0	FALSE	0.4968560
TTCAGTTTCTTTCCTTTTTTNGG	129S1	4	76101745	76101768	+	0	0	14	230	1	0	14	221	0	0	0	0	0	1	FALSE	-0.0489838
TTCAGTTTCTTTTCCTTTTTNGG	129S1	8	34897811	34897834	+	0	0	13	240	1	0	13	242	0	0	0	0	0	1	FALSE	-0.0531149
TTCAGTTTGAAAAGTAATAANGG	129S1	2	40022762	40022785	+	0	0	0	22	1	0	0	22	0	3	0	0	0	0	FALSE	0.2754060
TTCAGTTTGACAAACGGCTGNGG	B6	11	110268464	110268487	+	0	0	1	4	1	0	1	2	1	1	0	0	0	0	FALSE	0.5006570
TTCAGTTTGATAGTGAGTAGNGG	129S1	11	71156515	71156538	+	0	0	1	11	1	0	0	10	0	2	0	0	0	0	TRUE	0.5936950
TTCAGTTTGATATAAAAGGGNGG	B6	11	88736455	88736478	+	0	0	2	16	1	0	2	14	0	1	0	0	0	0	FALSE	0.6121080	Akap1
TTCAGTTTGATATAATCTATNGG	B6	1	86077692	86077715	+	0	0	1	19	1	0	1	17	1	1	0	0	0	0	FALSE	0.5233970
TTCAGTTTGATTTTTTTTTGNGG	129S1	1	26611606	26611629	+	0	0	26	294	1	0	26	287	0	0	0	0	1	0	FALSE	0.4109640
TTCAGTTTGCAGATACTAGANGG	129S1	8	35939408	35939431	+	0	0	1	12	1	0	1	11	0	2	0	0	0	0	FALSE	0.5774510
TTCAGTTTGCATCCAAACCTNGG	B6	10	93459489	93459512	+	0	0	1	9	1	0	1	9	0	0	0	0	1	0	FALSE	0.5441640
TTCAGTTTGCCCGTTGTCCTNGG	129S1	12	70829223	70829246	+	0	0	1	10	1	0	1	10	1	1	0	0	0	0	FALSE	0.3524970
TTCAGTTTGCCTGCTGAAGCNGG	B6	7	101008595	101008618	+	0	0	2	15	1	0	2	14	0	1	0	0	0	0	FALSE	0.3806440
TTCAGTTTGCTGTGTCTCAGNGG	B6	7	118295602	118295625	+	0	0	2	23	1	0	3	22	1	1	0	0	0	0	FALSE	0.5742030
TTCAGTTTGCTGTTGTTGTTNGG	B6	16	48328345	48328368	+	0	0	8	97	1	0	8	97	0	0	0	0	0	1	FALSE	0.2921730
TTCAGTTTGCTTTTACAATGNGG	B6	2	44142492	44142515	+	0	0	1	17	1	0	1	17	1	1	0	0	0	0	FALSE	0.6379110
TTCAGTTTGGAAGCCAGGGANGG	129S1	10	67874501	67874524	+	0	0	3	32	1	0	2	32	0	2	0	0	0	0	FALSE	0.5629110
TTCAGTTTGGAAGCCAGGTTNGG	B6	10	67874501	67874524	+	0	0	1	24	1	0	1	23	0	2	0	0	0	0	FALSE	0.4213180
TTCAGTTTGGAAGGAGCGTCNGG	B6	7	103913228	103913251	+	0	0	0	6	1	0	0	6	0	3	0	0	0	0	FALSE	0.4195410	Trim5
TTCAGTTTGGAAGTGAGTAGNGG	B6	11	71156515	71156538	+	0	0	1	16	1	0	0	16	0	2	0	0	0	0	TRUE	0.5731660
TTCAGTTTGGCTTGGTTTTTNGG	B6	9	34586289	34586312	+	0	0	9	193	1	0	9	195	0	0	0	0	1	0	FALSE	0.0653131
TTCAGTTTGGGTTGCTGCAGNGG	B6	8	82811534	82811557	+	0	0	1	12	1	0	0	12	0	2	0	0	1	0	FALSE	0.4825000
TTCAGTTTGGGTTGGGGCAGNGG	129S1	8	82811534	82811557	+	0	0	5	44	1	0	4	45	0	2	0	0	1	0	FALSE	0.3766870
TTCAGTTTGGTGTCTGTTTANGG	B6	15	17601772	17601795	+	0	0	22	216	1	0	22	216	0	2	0	0	0	0	FALSE	0.1547800
TTCAGTTTGTAATATTTAACNGG	129S1	16	55269309	55269332	+	0	0	2	15	1	0	2	14	0	0	0	0	0	1	FALSE	0.2928780
TTCAGTTTGTACTTTCAAGANGG	129S1	15	32608290	32608313	+	0	0	1	22	1	0	1	23	0	1	0	0	0	0	FALSE	0.4817070
TTCAGTTTGTCCTAAACAGANGG	B6	18	59325178	59325201	+	0	0	0	12	1	0	0	13	1	2	0	0	0	0	FALSE	0.5509030
TTCAGTTTGTGTCTGGGTAGNGG	129S1	17	75905901	75905924	+	0	0	2	26	1	0	1	24	0	2	0	0	0	0	FALSE	0.4763990
TTCAGTTTGTTAGATGACTTNGG	B6	14	68886598	68886621	+	0	0	2	19	1	0	2	15	0	0	0	0	0	1	FALSE	0.4392640
TTCAGTTTGTTTCTCCCTCTNGG	B6	7	134140297	134140320	+	0	0	3	29	1	0	3	26	0	2	0	0	0	0	FALSE	0.3272590
TTCAGTTTTAAATAGAAATANGG	129S1	1	131717002	131717025	+	0	0	2	49	1	0	2	50	0	1	0	0	0	0	FALSE	0.3255560
TTCAGTTTTAATTTTTTTGGNGG	129S1	Y	90723580	90723603	+	0	0	12	180	1	0	11	179	0	2	0	0	1	0	FALSE	0.4419030
TTCAGTTTTACATCCCAGTTNGG	129S1	4	128398661	128398684	+	0	0	1	14	1	0	0	14	0	0	0	0	0	1	FALSE	0.3852460
TTCAGTTTTAGAAATTACCANGG	129S1	9	107437830	107437853	+	0	0	2	21	1	0	3	23	0	0	0	0	1	0	FALSE	0.6056800
TTCAGTTTTAGAATTACCACNGG	B6	9	107437830	107437853	+	0	0	0	9	1	0	0	10	0	0	0	0	1	0	FALSE	0.6081950
TTCAGTTTTAGAGTACATACNGG	B6	3	79347105	79347128	+	0	0	2	17	1	0	1	16	0	2	0	0	0	0	FALSE	0.4644730
TTCAGTTTTAGTATTTTGTANGG	129S1	1	112154498	112154521	+	0	0	2	43	1	0	2	43	1	1	0	0	0	0	FALSE	0.3366930
TTCAGTTTTATATGCTCAGTNGG	B6	11	94006066	94006089	+	0	0	2	16	1	0	1	16	0	2	0	0	0	0	FALSE	0.4918140
TTCAGTTTTATGTGCTCAGANGG	129S1	11	94006066	94006089	+	0	0	3	22	1	0	2	22	0	2	0	0	0	0	FALSE	0.5107200
TTCAGTTTTCAAATATAGGTNGG	B6	15	46393365	46393388	+	0	0	2	48	1	0	1	46	0	2	0	0	0	0	FALSE	0.5162910
TTCAGTTTTCAAATGTGGGTNGG	129S1	15	46393365	46393388	+	0	0	3	47	1	0	2	47	0	2	0	0	0	0	FALSE	0.4708970
TTCAGTTTTCCAAAAAGTTTNGG	129S1	16	79986690	79986713	+	0	0	2	20	1	0	2	23	0	1	0	0	0	0	FALSE	0.3151220
TTCAGTTTTCTATATGCTGGNGG	B6	5	22855261	22855284	+	0	0	1	17	1	0	0	18	0	2	0	0	0	0	FALSE	0.4974820
TTCAGTTTTCTGAGGGTGGGNGG	129S1	14	70299541	70299564	+	0	0	2	34	1	0	2	31	0	0	0	0	1	0	FALSE	0.3221440
TTCAGTTTTCTTCAGTCACTNGG	129S1	8	50829205	50829228	+	0	0	6	44	1	0	5	46	0	2	0	0	0	0	FALSE	0.4594460
TTCAGTTTTGAAAGTTTTGANGG	B6	14	118997487	118997510	+	0	0	4	38	1	0	4	38	0	1	0	0	0	0	FALSE	0.2690230
TTCAGTTTTGAACCTGGATANGG	129S1	11	18479978	18480001	+	0	0	2	4	1	0	1	4	0	2	0	0	0	0	FALSE	0.4594860
TTCAGTTTTGATGTGTTAATNGG	129S1	6	82121270	82121293	+	0	0	7	44	1	0	6	45	0	2	0	0	0	0	FALSE	0.3457780
TTCAGTTTTGCTATGTATATNGG	B6	19	58232836	58232859	+	0	0	2	42	1	0	2	42	0	0	0	0	1	0	FALSE	0.3339560
TTCAGTTTTGTCCTAGATTGNGG	B6	4	72703730	72703753	+	0	0	0	14	1	0	0	12	0	0	0	0	0	1	FALSE	0.4470060
TTCAGTTTTGTGAGCCTTTANGG	B6	14	18009643	18009666	+	0	0	4	27	1	0	4	27	1	1	0	0	0	0	FALSE	0.1810850
TTCAGTTTTTCAATTAATTTNGG	129S1	15	25592582	25592605	+	0	0	2	46	1	0	1	46	0	2	0	0	0	0	FALSE	0.1002740
TTCAGTTTTTCAGAGTGTCANGG	129S1	8	19335878	19335901	+	0	0	1	28	1	0	1	27	0	3	0	0	0	0	FALSE	0.5783280
TTCAGTTTTTCATTTAATTCNGG	B6	15	25592582	25592605	+	0	0	1	45	1	0	0	44	0	2	0	0	0	0	FALSE	0.1886950
TTCAGTTTTTGTTTCCGATANGG	129S1	X	165307846	165307869	+	0	0	2	17	1	0	2	16	0	1	0	0	0	0	FALSE	0.3719370
TTCAGTTTTTTCTCAGAATGNGG	129S1	5	18323954	18323977	+	0	0	304	70	1	0	301	72	0	0	0	0	0	1	FALSE	0.4356400
TTCAGTTTTTTGGTACCATGNGG	129S1	12	54278508	54278531	+	0	0	1	15	1	0	1	15	0	1	0	0	0	1	FALSE	0.5107770
TTCAGTTTTTTTCAGCCAATNGG	129S1	12	27764631	27764654	+	0	0	2	23	1	0	2	21	0	0	0	0	1	0	FALSE	0.2709610
TTCAGTTTTTTTCTGAGAATNGG	B6	1	80539328	80539351	+	0	0	3	176	1	0	3	174	0	1	0	0	0	1	FALSE	0.4280820
TTCAGTTTTTTTTAAAACCTNGG	129S1	14	18835914	18835937	+	0	0	2	63	1	0	2	59	0	0	0	0	0	1	FALSE	0.4264370
TTCAGTTTTTTTTATATCTTNGG	B6	14	52610050	52610073	+	0	0	5	291	1	0	6	292	0	0	0	0	0	1	FALSE	0.2651090	Olfr1512
TTCAGTTTTTTTTTATTTCCNGG	B6	17	62650487	62650510	+	0	0	16	221	1	0	16	234	0	0	0	0	1	0	FALSE	0.2272930
TTCAGTTTTTTTTTGCAGGGNGG	129S1	9	5501101	5501124	+	0	0	6	109	1	0	6	102	0	0	0	0	1	0	FALSE	0.5355050
TTCAGTTTTTTTTTGTTGGCNGG	129S1	7	96939866	96939889	+	0	0	7	75	1	0	4	79	0	0	0	0	1	0	FALSE	0.2679300
TTCATAAAAAAAAAGCAGAANGG	129S1	7	134398701	134398724	+	0	0	7	128	1	0	7	118	0	0	0	0	1	0	FALSE	0.6210150
TTCATAAAAAAAAATAATACNGG	129S1	13	91984718	91984741	+	0	0	13	160	1	0	12	164	0	0	0	0	1	0	FALSE	0.3931130
TTCATAAAAAAAATGTTGCGNGG	B6	19	17643073	17643096	+	0	0	1	15	1	0	1	18	0	2	0	0	0	1	FALSE	0.5823960
TTCATAAAAAAAGGGATGCTNGG	129S1	8	4581350	4581373	+	0	0	2	19	1	0	2	21	0	2	0	0	1	0	FALSE	0.4002620	Cers4
TTCATAAAAAAAGTAAGTTGNGG	129S1	2	159376951	159376974	+	0	0	1	52	1	0	0	52	0	0	0	0	1	0	FALSE	0.5551790
TTCATAAAAAAAGTCCAGCTNGG	129S1	15	38630592	38630615	+	0	0	1	24	1	0	1	25	0	1	0	0	1	0	FALSE	0.5780470
TTCATAAAAAAATGTCTTGANGG	129S1	5	12475228	12475251	+	0	0	1	46	1	0	0	50	0	0	0	0	0	1	FALSE	0.3330560
TTCATAAAAAACAAATACTGNGG	129S1	5	89366352	89366375	+	0	0	5	61	1	0	6	57	0	0	0	0	1	0	FALSE	0.5821280
TTCATAAAAAATGAAAGAATNGG	B6	15	22791529	22791552	+	0	0	5	70	1	0	5	68	0	1	0	0	1	0	FALSE	0.4107940
TTCATAAAAACAAAGAGGTGNGG	B6	1	67776164	67776187	+	0	0	3	68	1	0	2	69	0	2	0	0	0	0	FALSE	0.5689130
TTCATAAAAAGGAGAGAGAGNGG	129S1	2	43119878	43119901	+	0	0	10	95	1	0	9	92	0	1	0	0	0	1	FALSE	0.5400730
TTCATAAAAATAATCCACTCNGG	B6	1	14282538	14282561	+	0	0	2	24	1	0	2	24	0	0	0	0	0	1	FALSE	0.4486710
TTCATAAAAATACATATTTANGG	B6	2	97509896	97509919	+	0	0	7	84	1	0	6	86	1	1	0	0	0	0	FALSE	0.1249520
TTCATAAAAATCTTAGGGGTNGG	B6	2	115946148	115946171	+	0	0	3	26	1	0	3	26	1	1	0	0	0	0	FALSE	0.4580950
TTCATAAAAATGACCAGATGNGG	B6	8	96045472	96045495	+	0	0	1	17	1	0	1	19	1	1	0	0	0	0	FALSE	0.5677740
TTCATAAAAATTTTTTCCAANGG	129S1	15	54213370	54213393	+	0	0	3	59	1	0	3	58	0	0	0	0	0	1	FALSE	0.4749380
TTCATAAAACAAAAACAGAANGG	129S1	15	33585947	33585970	+	0	0	17	184	1	0	17	179	1	1	0	0	0	0	FALSE	0.6235540
TTCATAAAACATGTAATGAGNGG	129S1	6	29132552	29132575	+	0	0	1	18	1	0	0	17	0	2	0	0	0	0	FALSE	0.6138340
TTCATAAAACTCTAAAAACANGG	B6	17	78712162	78712185	+	0	0	3	37	1	0	3	39	0	0	0	0	0	1	FALSE	0.6094640	Fez2
TTCATAAAACTGTGACTCATNGG	B6	1	168580222	168580245	+	0	0	2	14	1	0	2	14	0	0	0	0	1	0	FALSE	0.5413550
TTCATAAAAGAAACTGAACCNGG	B6	6	130078547	130078570	+	0	0	2	27	1	0	2	25	0	0	0	0	0	1	FALSE	0.6014600
TTCATAAAAGAATGGCATAANGG	129S1	4	14329169	14329192	+	0	0	1	24	1	0	0	24	0	2	0	0	0	0	FALSE	0.5234470
TTCATAAAAGCAGGGGAGGANGG	129S1	18	41414812	41414835	+	0	0	31	244	1	0	31	252	1	1	0	0	0	0	FALSE	0.4951730
TTCATAAAAGGAAGCAGGAANGG	129S1	1	81618766	81618789	+	0	0	3	69	1	0	3	62	0	1	0	0	0	0	FALSE	0.5279420
TTCATAAAAGTAGTTCCATGNGG	B6	4	124148176	124148199	+	0	0	4	14	1	0	3	15	0	2	0	0	0	0	FALSE	0.7084210
TTCATAAAAGTCATTCCATGNGG	129S1	4	124148176	124148199	+	0	0	2	13	1	0	1	15	0	2	0	0	0	0	FALSE	0.6923670
TTCATAAAATAATCCACTCTNGG	129S1	1	14282538	14282561	+	0	0	2	18	1	0	4	17	0	0	0	0	0	1	FALSE	0.5001150
TTCATAAAATACCAAAGCTGNGG	B6	8	15005927	15005950	+	0	0	3	26	1	0	2	25	0	2	0	0	0	0	FALSE	0.5905570
TTCATAAAATAGCATGCCTCNGG	B6	12	30477431	30477454	+	0	0	1	19	1	0	0	18	0	2	0	0	0	0	FALSE	0.4515770
TTCATAAAATAGTTATCTCTNGG	B6	16	80596820	80596843	+	0	0	1	24	1	0	1	24	1	1	0	0	0	0	FALSE	0.4739880
TTCATAAAATCACATTGTAANGG	B6	1	127129086	127129109	+	0	0	3	30	1	0	2	27	0	2	0	0	0	0	FALSE	0.4466000
TTCATAAAATCATTTTAAGCNGG	129S1	17	70118806	70118829	+	0	0	3	40	1	0	2	40	0	2	0	0	0	0	FALSE	0.4515940
TTCATAAAATGGTATACTAGNGG	B6	2	52022814	52022837	+	0	0	1	8	1	0	1	9	0	1	0	0	0	0	FALSE	0.5550220
TTCATAAAATTAACCTATAANGG	B6	3	87352178	87352201	+	0	0	3	30	1	0	2	32	0	1	0	0	1	0	FALSE	0.1722940
TTCATAAACAAGGTTAGGCANGG	129S1	2	155083652	155083675	+	0	0	1	8	1	0	0	9	0	2	0	0	0	0	FALSE	0.5832110
TTCATAAACACATATGCAACNGG	B6	19	60282676	60282699	+	0	0	2	18	1	0	1	19	0	1	0	0	0	0	FALSE	0.4116430
TTCATAAACAGGACCTGCTCNGG	B6	14	118898828	118898851	+	0	0	1	10	1	0	0	10	0	2	0	0	0	0	FALSE	0.4290810
TTCATAAACAGTTGTGGAATNGG	129S1	8	6645031	6645054	+	0	0	0	26	1	0	0	24	1	1	0	0	0	0	FALSE	0.3875380
TTCATAAACATATTAATAAANGG	129S1	1	175546758	175546781	+	0	0	3	85	1	0	3	86	0	0	0	0	0	1	FALSE	0.1334720
TTCATAAACATCAGCTCAGCNGG	129S1	4	91479665	91479688	+	0	0	1	21	1	0	1	19	0	2	0	0	1	1	FALSE	0.4719460
TTCATAAACCATGTATGTAANGG	B6	12	99312056	99312079	+	0	0	0	19	1	0	0	17	1	1	0	0	0	0	FALSE	0.4863990
TTCATAAACTGACCCACTTANGG	129S1	X	165433155	165433178	+	0	0	9	50	1	0	8	50	0	2	0	0	0	0	FALSE	0.4268730
TTCATAAACTTACAAACACANGG	B6	3	140573651	140573674	+	0	0	3	34	1	0	4	33	0	1	0	0	0	1	FALSE	0.6003840
TTCATAAAGAAAACTCACTGNGG	B6	16	46519731	46519754	+	0	0	3	38	1	0	4	41	1	1	0	0	0	0	FALSE	0.6432360
TTCATAAAGAAGATGTACAGNGG	B6	15	41160215	41160238	+	0	0	3	12	1	0	3	11	0	2	0	0	1	0	FALSE	0.7022380
TTCATAAAGAATTGTTGATANGG	129S1	3	123973174	123973197	+	0	0	1	23	1	0	0	23	0	2	0	0	0	0	FALSE	0.4628150
TTCATAAAGACTCATTAAGCNGG	129S1	5	19787485	19787508	+	0	0	0	16	1	0	0	17	0	2	0	0	0	0	FALSE	0.5245570
TTCATAAAGAGAGAGTTGGGNGG	B6	8	29820676	29820699	+	0	0	3	29	1	0	2	30	0	0	0	0	0	1	FALSE	0.7588230
TTCATAAAGAGATTTTTCCTNGG	B6	14	118652062	118652085	+	0	0	3	22	1	0	2	25	0	0	0	0	1	0	FALSE	0.5459170
TTCATAAAGAGATTTTTTCCNGG	129S1	14	118652062	118652085	+	0	0	4	33	1	0	3	31	0	0	0	0	1	0	FALSE	0.4486420
TTCATAAAGCAAATGAGTGCNGG	B6	3	13876516	13876539	+	0	0	0	16	1	0	0	19	1	2	0	0	0	0	FALSE	0.5095920
TTCATAAAGCACACTCCAGGNGG	129S1	2	162177656	162177679	+	0	0	1	6	1	0	0	7	0	2	0	0	0	0	FALSE	0.6126280
TTCATAAAGCACGGTCCAGGNGG	B6	2	162177656	162177679	+	0	0	1	8	1	0	0	6	0	2	0	0	0	0	FALSE	0.6094700
TTCATAAAGCTGGCCAGCTGNGG	B6	2	132320538	132320561	+	0	0	1	12	1	0	0	12	0	2	0	0	0	0	FALSE	0.4900650
TTCATAAAGGAGCGCTCGGGNGG	129S1	7	18786270	18786293	+	0	0	2	0	1	0	1	0	0	2	0	0	0	0	FALSE	0.5638020	Sympk
TTCATAAAGGAGTGCTCGTGNGG	B6	7	18786270	18786293	+	0	0	2	8	1	0	1	8	0	2	0	0	0	0	FALSE	0.5828110	Sympk
TTCATAAAGGATCATTTTCCNGG	B6	9	78956179	78956202	+	0	0	2	17	1	0	2	18	1	1	0	0	0	0	FALSE	0.2616620
TTCATAAAGGGTTAGGCAGGNGG	B6	14	10706890	10706913	+	0	0	0	7	1	0	0	6	0	2	0	0	0	0	FALSE	0.5432630
TTCATAAAGGTAATTTGTGGNGG	B6	17	90810166	90810189	+	0	0	0	21	1	0	0	21	1	1	0	0	0	1	FALSE	0.5567800
TTCATAAAGGTATTCTCACCNGG	129S1	16	79816569	79816592	+	0	0	0	6	1	0	0	6	0	2	0	0	0	0	FALSE	0.4989910
TTCATAAAGGTCTAACTCAANGG	B6	12	35376510	35376533	+	0	0	1	20	1	0	0	20	0	2	0	0	0	0	FALSE	0.4806850
TTCATAAAGTAGAAAGGGTCNGG	B6	3	83655696	83655719	+	0	0	0	13	1	0	0	14	1	1	0	0	0	0	FALSE	0.3661270
TTCATAAAGTAGAACAGTGCNGG	129S1	17	38565563	38565586	+	0	0	2	17	1	0	1	20	0	3	0	0	0	0	TRUE	0.5165960
TTCATAAAGTCTATATTACANGG	129S1	17	38599328	38599351	+	0	0	2	15	1	0	2	17	1	6	0	0	0	0	TRUE	0.5930110
TTCATAAAGTGGACTGGAATNGG	B6	17	52592710	52592733	+	0	0	0	8	1	0	0	7	0	2	0	0	0	0	FALSE	0.4242900
TTCATAAATAATATAAAAGTNGG	129S1	6	9372063	9372086	+	0	0	7	69	1	0	7	69	0	2	0	0	0	0	FALSE	0.5122200
TTCATAAATACGAACTGCTCNGG	129S1	2	20268076	20268099	+	0	0	1	8	1	0	0	7	0	2	0	0	0	0	FALSE	0.4619850
TTCATAAATAGTGATTTGTGNGG	129S1	13	13917779	13917802	+	0	0	13	159	1	0	12	160	0	2	0	0	0	0	FALSE	0.5967840
TTCATAAATATAAATGAGCANGG	129S1	10	103129933	103129956	+	0	0	2	39	1	0	2	38	0	2	0	0	0	0	FALSE	0.5144250
TTCATAAATATAAGAATGGTNGG	129S1	1	78895563	78895586	+	0	0	1	23	1	0	1	27	1	1	0	0	0	0	FALSE	0.4345550
TTCATAAATCGTAGTTTTCANGG	129S1	8	28363672	28363695	+	0	0	0	10	1	0	0	9	0	3	0	0	0	0	FALSE	0.3758310
TTCATAAATCTAGTTAGTAGNGG	129S1	12	90205687	90205710	+	0	0	1	10	1	0	1	9	1	1	0	0	0	0	FALSE	0.6329320
TTCATAAATCTCAGTAGAGTNGG	129S1	19	59791732	59791755	+	0	0	2	9	1	0	1	9	0	2	0	0	0	0	FALSE	0.5251500
TTCATAAATCTCTCCTCACGNGG	B6	1	79923720	79923743	+	0	0	1	4	1	0	0	4	0	2	0	0	0	0	FALSE	0.6647350
TTCATAAATCTGAGGAGGGGNGG	B6	2	50773624	50773647	+	0	0	2	13	1	0	2	13	0	1	0	0	1	0	FALSE	0.5912690
TTCATAAATCTGTCTGTGGTNGG	129S1	8	90432248	90432271	+	0	0	0	14	1	0	0	16	0	1	0	0	1	0	FALSE	0.5359690
TTCATAAATGAATACTTTAGNGG	129S1	6	35322076	35322099	+	0	0	2	26	1	0	0	26	0	2	0	0	0	0	FALSE	0.4499070
TTCATAAATGAGAAAAAAGTNGG	129S1	14	112362342	112362365	+	0	0	4	45	1	0	4	51	0	0	0	0	0	1	FALSE	0.5523600
TTCATAAATGCAAGGAAACANGG	129S1	12	114133236	114133259	+	0	0	4	32	1	0	3	32	0	2	0	0	0	0	TRUE	0.5623070
TTCATAAATGCACGGAAGCANGG	B6	12	114133236	114133259	+	0	0	1	6	1	0	0	6	0	2	0	0	0	0	TRUE	0.5034760
TTCATAAATGGATGCCCCTTNGG	B6	7	134703474	134703497	+	0	0	0	5	1	0	0	5	0	1	0	0	0	0	FALSE	0.4462420
TTCATAAATTAATTGGGTAGNGG	B6	4	144689858	144689881	+	0	0	3	8	1	0	3	9	1	1	0	0	0	0	FALSE	0.5081040
TTCATAAATTATCTATTATCNGG	129S1	8	54476182	54476205	+	0	0	3	26	1	0	2	26	0	2	0	0	0	0	FALSE	0.2503640
TTCATAAATTATTTGTTATCNGG	B6	8	54476182	54476205	+	0	0	2	22	1	0	1	24	0	2	0	0	0	0	FALSE	0.1901890
TTCATAAATTCACTTTTAATNGG	B6	18	13012569	13012592	+	0	0	9	29	1	0	7	31	1	1	0	0	0	0	FALSE	0.2817730
TTCATAAATTCTTAATCAAANGG	129S1	19	51845795	51845818	+	0	0	7	67	1	0	6	69	0	0	0	0	0	1	FALSE	0.3683990
TTCATAAATTTACAATGTAANGG	129S1	2	50762392	50762415	+	0	0	3	38	1	0	3	39	0	1	0	0	0	0	FALSE	0.5311330
TTCATAAATTTCAGAAAAATNGG	B6	6	134150969	134150992	+	0	0	2	48	1	0	2	45	0	0	0	0	1	0	FALSE	0.2542500
TTCATAAATTTGTTGATTTCNGG	B6	4	93239696	93239719	+	0	0	1	26	1	0	1	28	0	1	0	0	0	0	FALSE	0.1766700
TTCATAACAAAAGTGGGTCANGG	129S1	4	10394559	10394582	+	0	0	1	17	1	0	1	18	0	0	0	0	1	0	FALSE	0.5787430
TTCATAACAAAGGCAGGATANGG	129S1	4	113936187	113936210	+	0	0	1	13	1	0	1	13	1	2	0	0	0	0	FALSE	0.2883460
TTCATAACAACCTGTTGTCANGG	B6	3	86076454	86076477	+	0	0	3	14	1	0	2	14	0	2	0	0	0	0	FALSE	0.5523500
TTCATAACAAGAGAGAGAGTNGG	129S1	13	99421708	99421731	+	0	0	0	35	1	0	1	32	1	1	0	0	0	0	FALSE	0.6512190
TTCATAACAAGCATAGACACNGG	B6	3	78928676	78928699	+	0	0	2	22	1	0	1	21	0	2	0	0	0	0	FALSE	0.6228430
TTCATAACAATAAAAAGGAGNGG	B6	6	62130647	62130670	+	0	0	1	29	1	0	1	30	0	0	0	0	1	0	FALSE	0.6238800
TTCATAACAATCTGTTGTCTNGG	129S1	3	86076454	86076477	+	0	0	3	15	1	0	2	16	0	2	0	0	0	0	FALSE	0.4326130
TTCATAACAATTTTGTTTGANGG	129S1	5	17032033	17032056	+	0	0	0	18	1	0	0	15	0	0	0	0	0	1	FALSE	0.3680420	Gm28710
TTCATAACACACAATGGAAANGG	B6	18	30910635	30910658	+	0	0	2	14	1	0	1	13	0	2	0	0	0	0	FALSE	0.5200270
TTCATAACACTTAATAATGTNGG	B6	7	84458763	84458786	+	0	0	2	34	1	0	2	33	0	0	0	0	0	1	FALSE	0.5030020
TTCATAACACTTATGGATGTNGG	129S1	12	71071906	71071929	+	0	0	2	12	1	0	1	12	0	2	0	0	0	0	FALSE	0.5276430
TTCATAACAGAAGATGATGANGG	129S1	3	140320754	140320777	+	0	0	2	13	1	0	1	13	0	2	0	0	0	0	FALSE	0.5917120
TTCATAACAGGCCCCAAACGNGG	B6	7	67497792	67497815	+	0	0	0	1	1	0	0	1	0	0	0	0	0	1	FALSE	0.6001290
TTCATAACATAAAGAGAGGTNGG	129S1	13	64022696	64022719	+	0	0	0	19	1	0	0	16	0	0	0	0	0	1	FALSE	0.5085000
TTCATAACATAAGACGATGANGG	B6	3	140320754	140320777	+	0	0	1	8	1	0	0	8	0	2	0	0	0	0	FALSE	0.5720160
TTCATAACATAGCCAGGCGGNGG	129S1	1	176151659	176151682	+	0	0	0	17	1	0	0	15	0	4	0	0	0	0	FALSE	0.5824060
TTCATAACATAGCCGGGACANGG	B6	1	176151659	176151682	+	0	0	0	2	1	0	0	2	0	4	0	0	0	0	FALSE	0.5799870
TTCATAACATGAATTTTTGTNGG	129S1	17	92038235	92038258	+	0	0	1	26	1	0	0	26	0	1	0	0	0	1	FALSE	0.3725710
TTCATAACCACAAGCTAAGANGG	129S1	10	117410184	117410207	+	0	0	2	15	1	0	2	15	0	0	0	0	1	0	FALSE	0.4666400
TTCATAACCAGGTTATCCAGNGG	B6	15	36271495	36271518	+	0	0	0	5	1	0	0	5	0	0	0	0	0	1	FALSE	0.6968160
TTCATAACCCCAGCTCTAAGNGG	B6	18	31731326	31731349	+	0	0	5	30	1	0	5	29	0	0	0	0	0	1	FALSE	0.6647120
TTCATAACCCCCCCACCCTGNGG	B6	9	72652907	72652930	+	0	0	1	10	1	0	1	10	0	0	0	0	1	0	FALSE	0.6938000
TTCATAACCTCCTGTGGGGGNGG	129S1	1	88844044	88844067	+	0	0	2	12	1	0	1	11	0	0	0	0	1	1	FALSE	0.4532750
TTCATAACCTGCTAGAACTCNGG	129S1	6	91052729	91052752	+	0	0	2	14	1	0	1	15	0	2	0	0	0	0	FALSE	0.3818960
TTCATAACCTTTTGGGGGGGNGG	B6	11	20928061	20928084	+	0	0	2	70	1	0	6	51	0	0	0	0	1	0	FALSE	0.2822760
TTCATAACTAAGAAGTTGAGNGG	B6	16	5941336	5941359	+	0	0	0	15	1	0	0	14	0	0	0	0	0	1	FALSE	0.6184580
TTCATAACTAATACTTGAAANGG	B6	8	126509236	126509259	+	0	0	1	16	1	0	0	14	0	2	0	0	0	0	FALSE	0.4656890
TTCATAACTAATTTCACTACNGG	129S1	8	85328946	85328969	+	0	0	3	16	1	0	2	16	0	0	0	0	0	1	FALSE	0.4424170
TTCATAACTCAAATCCCAGGNGG	B6	4	104205890	104205913	+	0	0	0	21	1	0	0	24	0	0	0	0	0	1	FALSE	0.7336320
TTCATAACTCATATTTCCTGNGG	B6	15	20181357	20181380	+	0	0	1	20	1	0	0	21	0	2	0	0	0	0	FALSE	0.5605490
TTCATAACTCCAGTGTCGGGNGG	B6	11	89357243	89357266	+	0	0	0	14	1	0	1	15	0	2	0	0	1	0	FALSE	0.5865320
TTCATAACTCTAAGCTCTGCNGG	B6	17	19445627	19445650	+	0	0	3	23	1	0	1	23	0	2	0	0	0	0	FALSE	0.4985580
TTCATAACTCTTTTTCAAGCNGG	129S1	17	75037898	75037921	+	0	0	0	16	1	0	0	17	0	1	0	0	0	0	FALSE	0.4978470
TTCATAACTGAAGTCATGGANGG	B6	2	134419639	134419662	+	0	0	2	34	1	0	2	33	1	2	0	0	0	1	FALSE	0.6236130
TTCATAACTGAGATATAACANGG	129S1	3	70711868	70711891	+	0	0	2	20	1	0	2	21	1	1	0	0	0	0	FALSE	0.7067400
TTCATAACTGCAAAGACTGANGG	129S1	4	20059721	20059744	+	0	0	0	12	1	0	0	11	1	2	0	0	0	0	FALSE	0.5883570
TTCATAACTGCTTAGGTGGANGG	B6	10	25393449	25393472	+	0	0	0	9	1	0	0	10	0	0	0	0	1	0	FALSE	0.4327070
TTCATAACTGTCATCGCACCNGG	B6	14	50980493	50980516	+	0	0	1	4	1	0	0	4	0	2	0	0	0	0	FALSE	0.4998810
TTCATAACTGTGTAGATTTGNGG	B6	12	45304443	45304466	+	0	0	0	19	1	0	0	19	0	1	0	0	1	1	FALSE	0.4051640
TTCATAACTTAGCCAGATGGNGG	B6	1	107846547	107846570	+	0	0	1	7	1	0	3	4	0	0	0	0	0	1	FALSE	0.6037230
TTCATAACTTCATAGGTAGTNGG	B6	1	7910393	7910416	+	0	0	0	6	1	0	0	6	1	2	0	0	0	0	FALSE	0.5310900
TTCATAACTTTCAAGTGTTGNGG	129S1	4	113717164	113717187	+	0	0	2	17	1	0	3	19	0	2	0	0	1	0	TRUE	0.5051650
TTCATAACTTTCAAGTTTGGNGG	129S1	4	113014348	113014371	+	0	0	2	9	1	0	1	10	0	2	0	0	0	0	FALSE	0.5823900
TTCATAACTTTCACCCATAGNGG	129S1	7	54688949	54688972	+	0	0	0	6	1	0	0	6	0	1	0	0	1	0	FALSE	0.5955900
TTCATAACTTTTAGGTATTANGG	B6	2	3555420	3555443	+	0	0	3	12	1	0	2	14	0	0	0	0	0	1	FALSE	0.2534950
TTCATAAGAAACTGTATGGANGG	B6	13	57239128	57239151	+	0	0	2	21	1	0	1	24	0	2	0	0	0	0	FALSE	0.5345280
TTCATAAGAAATTATATGGANGG	129S1	13	57239128	57239151	+	0	0	3	26	1	0	2	26	0	2	0	0	0	0	FALSE	0.5130730
TTCATAAGAAGTCAACTCATNGG	B6	9	111796357	111796380	+	0	0	0	15	1	0	0	15	0	0	0	0	1	0	FALSE	0.4132650
TTCATAAGAATGGCCCGAATNGG	B6	5	93074258	93074281	+	0	0	1	26	1	0	0	27	0	3	0	0	0	0	FALSE	0.5034800
TTCATAAGAATTTTGGCATCNGG	129S1	8	84366604	84366627	+	0	0	0	11	1	0	0	9	1	1	0	0	0	0	FALSE	0.2751800
TTCATAAGACTTTGAAGGGGNGG	B6	2	119479769	119479792	+	0	0	0	21	1	0	0	18	0	0	0	0	0	1	FALSE	0.5179260	Nusap1
TTCATAAGAGAACGTTGTTGNGG	129S1	X	53157248	53157271	+	0	0	0	6	1	0	0	6	0	1	0	0	0	0	FALSE	0.5745190
TTCATAAGAGAAGATATAACNGG	129S1	5	20556513	20556536	+	0	0	1	16	1	0	0	16	1	1	0	0	0	0	FALSE	0.4686420
TTCATAAGAGCAGAACTGGANGG	129S1	2	51472715	51472738	+	0	0	2	19	1	0	2	18	0	1	0	0	0	0	FALSE	0.6198830
TTCATAAGAGGCAATACCCTNGG	129S1	8	9110510	9110533	+	0	0	1	3	1	0	0	3	0	2	0	0	0	0	FALSE	0.5596080
TTCATAAGAGTTCACGTCTGNGG	129S1	14	48214389	48214412	+	0	0	2	4	1	0	1	5	0	2	0	0	0	0	FALSE	0.6113480
TTCATAAGATAAAAAATGCTNGG	129S1	1	157317558	157317581	+	0	0	2	31	1	0	2	34	0	0	0	0	0	1	FALSE	0.5836510
TTCATAAGATCATATCAGTANGG	129S1	15	36205731	36205754	+	0	0	1	8	1	0	0	8	0	3	0	0	0	0	FALSE	0.4369420
TTCATAAGCAACCTTGTTTGNGG	129S1	8	6135372	6135395	+	0	0	4	11	1	0	3	13	1	1	0	0	0	0	FALSE	0.4581570
TTCATAAGCAGGGGTTGTGGNGG	B6	11	89546730	89546753	+	0	0	1	24	1	0	0	26	0	2	0	0	0	0	FALSE	0.6059190
TTCATAAGCATGCTGGCTGCNGG	B6	8	6466872	6466895	+	0	0	2	12	1	0	2	13	0	1	0	0	0	1	FALSE	0.4887910
TTCATAAGCATGGAAGGAAANGG	B6	6	139193373	139193396	+	0	0	5	37	1	0	4	37	0	2	0	0	0	0	FALSE	0.5302810
TTCATAAGCATGGGTGTGAGNGG	129S1	15	83997748	83997771	+	0	0	4	18	1	0	3	20	0	2	0	0	0	0	FALSE	0.6103970
TTCATAAGCATGGTAGGGTTNGG	B6	11	39179303	39179326	+	0	0	0	10	1	0	0	9	0	1	0	0	0	0	FALSE	0.4785110
TTCATAAGCCTGGCCAGCTGNGG	129S1	2	132320538	132320561	+	0	0	2	17	1	0	1	16	0	2	0	0	0	0	FALSE	0.4561570
TTCATAAGCGTTCACCTCTGNGG	B6	14	48214389	48214412	+	0	0	1	4	1	0	0	4	0	2	0	0	0	0	FALSE	0.6573350
TTCATAAGCTATGGATGTATNGG	B6	17	5460077	5460100	+	0	0	1	10	1	0	1	9	0	0	0	0	1	0	FALSE	0.4757500
TTCATAAGGAAAAAGACGCTNGG	B6	2	174084479	174084502	+	0	0	1	13	1	0	1	12	0	1	0	0	0	0	FALSE	0.6192760
TTCATAAGGACTGGTCATCTNGG	B6	12	53544613	53544636	+	0	0	2	4	1	0	1	5	0	2	0	0	0	0	FALSE	0.5158070
TTCATAAGGAGGAATTTCATNGG	129S1	4	152975585	152975608	+	0	0	2	15	1	0	1	15	0	0	0	0	1	0	FALSE	0.5721240
TTCATAAGGAGTTGAAGTGANGG	129S1	8	21011201	21011224	+	0	0	1	16	1	0	1	16	1	3	0	0	0	0	TRUE	0.5680750
TTCATAAGGATAGGCTCTATNGG	129S1	14	11686058	11686081	+	0	0	2	7	1	0	2	7	1	1	0	0	0	0	FALSE	0.4028520
TTCATAAGGGAAATTCATAANGG	B6	1	15825546	15825569	+	0	0	2	16	1	0	3	16	0	0	0	0	0	1	FALSE	0.5246560
TTCATAAGGGATTGTTGATANGG	B6	3	123973174	123973197	+	0	0	1	8	1	0	0	10	0	2	0	0	0	0	FALSE	0.4448310
TTCATAAGGGCACAGGATACNGG	129S1	8	114334199	114334222	+	0	0	1	8	1	0	1	9	0	1	0	0	0	0	FALSE	0.2696890
TTCATAAGGGCGGGAGCTCTNGG	B6	6	135065369	135065392	+	0	0	1	1	1	0	0	1	0	2	0	0	0	0	FALSE	0.4282090
TTCATAAGGGTTACGATGATNGG	B6	8	42016350	42016373	+	0	0	0	2	1	0	0	2	0	0	0	0	1	0	FALSE	0.3545350
TTCATAAGTACCTAGTACTTNGG	B6	2	128501204	128501227	+	0	0	1	6	1	0	1	6	0	1	0	0	1	0	FALSE	0.5215370
TTCATAAGTATGAGAGAAACNGG	B6	13	44119376	44119399	+	0	0	2	24	1	0	2	24	1	1	0	0	0	0	FALSE	0.3614070
TTCATAAGTCACAGATATTTNGG	B6	15	93929674	93929697	+	0	0	1	30	1	0	1	29	0	2	0	0	0	0	FALSE	0.3102630
TTCATAAGTCACATCACACCNGG	B6	12	113857683	113857706	+	0	0	0	10	1	0	0	10	1	4	0	0	0	0	FALSE	0.5850820
TTCATAAGTCACTGAGGTGGNGG	129S1	1	119396472	119396495	+	0	0	1	22	1	0	1	23	1	2	0	0	0	0	FALSE	0.5530260
TTCATAAGTCCAAGGTCTTTNGG	129S1	10	26631645	26631668	+	0	0	1	17	1	0	0	16	0	2	0	0	0	0	FALSE	0.2229000
TTCATAAGTCTGGGTAGGAGNGG	129S1	2	127411823	127411846	+	0	0	1	13	1	0	0	15	0	2	0	0	0	0	FALSE	0.6155060
TTCATAAGTGAGTTTGACAANGG	129S1	9	77992302	77992325	+	0	0	0	9	1	0	0	10	0	0	0	0	1	0	FALSE	0.5728670
TTCATAAGTGCTGAGATTCCNGG	129S1	14	27307999	27308022	+	0	0	26	328	1	0	29	324	0	1	0	0	0	0	FALSE	0.3929070
TTCATAAGTGTAAGTTGTGGNGG	B6	1	168273352	168273375	+	0	0	3	12	1	0	1	12	0	2	0	0	0	0	FALSE	0.5978890
TTCATAAGTGTACAGCCATCNGG	129S1	17	77045458	77045481	+	0	0	1	12	1	0	0	13	0	2	0	0	0	0	FALSE	0.4604330
TTCATAAGTGTAGGCTCATGNGG	B6	14	36139062	36139085	+	0	0	0	12	1	0	0	10	0	0	0	0	0	1	FALSE	0.5791580
TTCATAAGTGTGAGGTGTGGNGG	129S1	5	127100848	127100871	+	0	0	3	26	1	0	2	26	0	0	0	0	1	0	FALSE	0.5400260
TTCATAAGTGTGGAAGGAAANGG	129S1	6	139193373	139193396	+	0	0	3	29	1	0	2	30	0	2	0	0	0	0	FALSE	0.5149040
TTCATAAGTGTTTTAAATGTNGG	B6	15	19689003	19689026	+	0	0	1	29	1	0	1	29	0	1	0	0	1	0	FALSE	0.3005660
TTCATAAGTTACACAGTCTCNGG	129S1	16	38611973	38611996	+	0	0	15	128	1	0	14	131	0	2	0	0	0	0	FALSE	0.4325550
TTCATAAGTTATGTACAGGANGG	129S1	11	117556783	117556806	+	0	0	1	12	1	0	0	13	0	2	0	0	0	0	FALSE	0.5437330
TTCATAAGTTATTTCCTTTCNGG	129S1	13	65932512	65932535	+	0	0	1	48	1	0	1	52	0	0	0	0	0	1	FALSE	0.1732420
TTCATAAGTTGTATTGTTCTNGG	129S1	1	5372922	5372945	+	0	0	2	35	1	0	2	36	0	0	0	0	0	1	FALSE	0.2383400
TTCATAAGTTTGAAAACTACNGG	129S1	9	77267283	77267306	+	0	0	2	29	1	0	2	29	0	0	0	0	1	0	FALSE	0.3919250
TTCATAATAAAACATTGTAANGG	B6	9	98313624	98313647	+	0	0	5	30	1	0	5	29	0	1	0	0	0	0	FALSE	0.5365960
TTCATAATAAAAGTGGTGACNGG	B6	16	65345925	65345948	+	0	0	0	14	1	0	0	14	0	0	0	0	1	0	FALSE	0.5283880
TTCATAATAAAATAAAAGGCNGG	B6	4	151460605	151460628	+	0	0	5	63	1	0	4	58	0	2	0	0	0	0	FALSE	0.5499030
TTCATAATAAAATGAAGAATNGG	B6	17	42379639	42379662	+	0	0	5	43	1	0	5	42	0	1	0	0	0	0	FALSE	0.2582380
TTCATAATAAACTATTAGGANGG	129S1	13	110827448	110827471	+	0	0	2	11	1	0	2	12	0	1	0	0	0	0	FALSE	0.5199520
TTCATAATAACCAGAGACTGNGG	B6	12	51464476	51464499	+	0	0	4	28	1	0	3	28	0	2	0	0	0	0	FALSE	0.6241760
TTCATAATAAGAGAAACTAANGG	B6	8	34494155	34494178	+	0	0	5	40	1	0	4	39	0	2	0	0	0	0	FALSE	0.5798280
TTCATAATACAGGATGAAAANGG	129S1	13	39064431	39064454	+	0	0	0	19	1	0	0	19	0	3	0	0	0	1	FALSE	0.3713140
TTCATAATACATTTAAGTGGNGG	B6	10	19346902	19346925	+	0	0	1	10	1	0	1	10	0	5	0	0	0	0	FALSE	0.5765250
TTCATAATACTGAAGGGGGGNGG	B6	4	10936597	10936620	+	0	0	1	11	1	0	0	14	0	3	0	0	0	0	FALSE	0.3803570
TTCATAATAGAAAAAAATTANGG	129S1	3	142326429	142326452	+	0	0	3	93	1	0	4	92	0	0	0	0	0	1	FALSE	0.2554940	Gbp2
TTCATAATAGAGAAGTGCCTNGG	129S1	4	77331659	77331682	+	0	0	1	8	1	0	1	8	0	1	0	0	0	0	FALSE	0.5832040
TTCATAATAGAGACTATCAGNGG	B6	4	55022528	55022551	+	0	0	1	3	1	0	0	3	0	2	0	0	0	0	FALSE	0.6211710
TTCATAATAGAGGAAGAAACNGG	B6	18	63939384	63939407	+	0	0	1	36	1	0	0	34	0	2	0	0	0	0	FALSE	0.5196050
TTCATAATAGAGTTTCATTTNGG	129S1	6	147262036	147262059	+	0	0	1	29	1	0	1	29	0	1	0	0	0	0	FALSE	0.2364510
TTCATAATAGCGAATGTGGCNGG	129S1	16	6851671	6851694	+	0	0	0	0	1	0	0	0	0	1	0	0	0	0	FALSE	0.4792420
TTCATAATAGCTACTGCAATNGG	B6	15	23216338	23216361	+	0	0	0	9	1	0	0	9	0	1	0	0	0	0	FALSE	0.4103410
TTCATAATAGGTGGACTAAANGG	B6	12	10165075	10165098	+	0	0	3	7	1	0	1	6	0	1	0	0	1	0	FALSE	0.2132790
TTCATAATAGTCAGAGACTGNGG	129S1	12	51464476	51464499	+	0	0	1	25	1	0	0	26	0	2	0	0	0	0	FALSE	0.6216550
TTCATAATATAACAAATTCCNGG	B6	17	33539639	33539662	+	0	0	1	19	1	0	1	19	0	1	0	0	0	0	FALSE	0.4407070
TTCATAATATAACCACCTTGNGG	B6	3	12332256	12332279	+	0	0	0	10	1	0	0	10	0	3	0	0	0	0	FALSE	0.5888280
TTCATAATATAAGCCCAGCGNGG	B6	12	20485569	20485592	+	0	0	10	10	1	0	9	10	0	2	0	0	0	0	FALSE	0.7526950
TTCATAATATCTGAAAGCTANGG	B6	8	90667671	90667694	+	0	0	0	16	1	0	0	14	1	1	0	0	0	0	FALSE	0.5534460
TTCATAATATGTGTGTGGTANGG	129S1	1	88243505	88243528	+	0	0	1	15	1	0	1	15	0	0	0	0	1	0	FALSE	0.4924310
TTCATAATATTCTAAGAGGTNGG	129S1	3	103175843	103175866	+	0	0	1	14	1	0	1	14	1	1	0	0	0	0	FALSE	0.6239080
TTCATAATCAAATACATGTANGG	129S1	1	134467943	134467966	+	0	0	2	26	1	0	3	25	0	1	0	0	0	0	FALSE	0.4891980
TTCATAATCAAGTAAATAGANGG	129S1	15	12775096	12775119	+	0	0	1	21	1	0	1	20	0	1	0	0	0	0	FALSE	0.3091040
TTCATAATCAGTGATTTGTGNGG	B6	13	13917779	13917802	+	0	0	10	210	1	0	8	210	0	2	0	0	0	0	FALSE	0.5967840
TTCATAATCCCAAGATTGATNGG	B6	13	10598384	10598407	+	0	0	1	11	1	0	1	11	1	1	0	0	0	0	FALSE	0.5324390
TTCATAATCCTAGAAAAAAANGG	B6	8	42327665	42327688	+	0	0	2	24	1	0	2	25	0	0	0	0	1	0	FALSE	0.3072700
TTCATAATCGTACACATTTANGG	B6	5	66699004	66699027	+	0	0	0	9	1	0	0	10	0	1	0	0	0	0	FALSE	0.1379450	Apbb2
TTCATAATCTAGTATTAAGTNGG	129S1	18	17841041	17841064	+	0	0	1	17	1	0	1	15	1	1	0	0	0	0	FALSE	0.3803260
TTCATAATCTCATTTTTTCANGG	B6	1	31159433	31159456	+	0	0	6	60	1	0	4	58	0	1	0	0	1	0	FALSE	0.5073610
TTCATAATCTCTCCCTCCCCNGG	B6	15	36972866	36972889	+	0	0	2	13	1	0	1	13	0	3	0	0	0	0	FALSE	0.3248690
TTCATAATGACAAGGTTATANGG	B6	18	60347291	60347314	+	0	0	4	15	1	0	3	13	0	2	0	0	0	0	FALSE	0.2771450
TTCATAATGAGACCCTGCCANGG	129S1	1	136569633	136569656	+	0	0	3	34	1	0	3	32	1	1	0	0	0	0	FALSE	0.6353530
TTCATAATGCATGTAATGAGNGG	B6	6	29132552	29132575	+	0	0	1	8	1	0	0	8	0	2	0	0	0	0	FALSE	0.6885860
TTCATAATGCATTGGGAGCANGG	129S1	3	141351143	141351166	+	0	0	1	12	1	0	1	13	0	0	0	0	1	0	FALSE	0.5263400
TTCATAATGCATTTGTAGCCNGG	129S1	3	112123267	112123290	+	0	0	2	24	1	0	2	25	1	1	0	0	0	0	FALSE	0.4632880
TTCATAATGCCAAGGCCGCTNGG	129S1	3	140548305	140548328	+	0	0	0	3	1	0	0	3	0	1	0	0	0	0	FALSE	0.5300620
TTCATAATGCGGAGAAAAAANGG	129S1	8	37154420	37154443	+	0	0	0	16	1	0	0	15	0	1	0	0	1	0	FALSE	0.2796700
TTCATAATGCGTCCTAGTTANGG	129S1	12	51908090	51908113	+	0	0	0	4	1	0	0	3	0	1	0	0	0	1	FALSE	0.4487900
TTCATAATGCTGTCCTCGTTNGG	B6	12	51908090	51908113	+	0	0	1	8	1	0	1	8	0	1	0	0	0	1	FALSE	0.3905490
TTCATAATGGGATATGATGCNGG	129S1	2	42610381	42610404	+	0	0	1	5	1	0	1	5	0	0	0	0	0	1	FALSE	0.5659120
TTCATAATGTGGTCAAAAATNGG	B6	12	64141735	64141758	+	0	0	0	16	1	0	0	16	0	0	0	0	0	1	FALSE	0.2732830
TTCATAATGTTAAGTGTCAANGG	B6	18	18055517	18055540	+	0	0	0	17	1	0	0	18	0	1	0	0	1	0	FALSE	0.3746860
TTCATAATGTTGAAGGGAGCNGG	B6	17	41257272	41257295	+	0	0	0	7	1	0	0	7	0	3	0	0	0	0	FALSE	0.4800010
TTCATAATTACAGCCCACTCNGG	129S1	6	125974344	125974367	+	0	0	1	9	1	0	0	9	0	2	0	0	0	0	FALSE	0.4901690
TTCATAATTACAGCCCATGCNGG	B6	6	125974344	125974367	+	0	0	1	8	1	0	0	8	0	2	0	0	0	0	FALSE	0.4519140
TTCATAATTAGAAAAACTAANGG	129S1	8	34494155	34494178	+	0	0	6	34	1	0	5	34	0	2	0	0	0	0	FALSE	0.5265840
TTCATAATTATTTGTCCTTTNGG	129S1	4	92240621	92240644	+	0	0	1	33	1	0	1	34	0	1	0	0	0	0	FALSE	0.2638150
TTCATAATTCATATCTCCTGNGG	129S1	15	20181357	20181380	+	0	0	1	21	1	0	0	20	0	2	0	0	0	0	FALSE	0.5855030
TTCATAATTCCGAGGTCTTTNGG	B6	10	26631645	26631668	+	0	0	1	9	1	0	0	9	0	2	0	0	0	0	FALSE	0.1977990
TTCATAATTCCGTATAAACGNGG	129S1	10	107884792	107884815	+	0	0	0	0	1	0	0	0	1	3	0	0	0	0	FALSE	0.6480800
TTCATAATTGCCATCGCACCNGG	129S1	14	50980493	50980516	+	0	0	1	1	1	0	0	1	0	2	0	0	0	0	FALSE	0.4548690
TTCATAATTTAAAAAAAACTNGG	129S1	3	60050033	60050056	+	0	0	11	103	1	0	12	109	0	0	0	0	0	1	FALSE	0.4222230
TTCATAATTTAACAGTGCTCNGG	129S1	1	67485659	67485682	+	0	0	4	26	1	0	4	26	1	1	0	0	0	0	FALSE	0.3574530
TTCATAATTTCCCTTCAGACNGG	129S1	16	90621364	90621387	+	0	0	2	20	1	0	1	20	0	2	0	0	0	0	FALSE	0.4736110
TTCATAATTTCTGTATGTTGNGG	B6	12	27290574	27290597	+	0	0	0	24	1	0	0	24	0	0	0	0	1	0	FALSE	0.4856500
TTCATAATTTTTTTTAGCTANGG	B6	12	79145918	79145941	+	0	0	5	33	1	0	5	30	0	0	0	0	0	1	FALSE	0.4121440
TTCATACAAAGAAACGTGTGNGG	B6	5	18917175	18917198	+	0	0	0	11	1	0	0	10	0	0	0	0	0	1	FALSE	0.6418840
TTCATACAAAGATCATGAAANGG	129S1	15	37191197	37191220	+	0	0	3	18	1	0	2	17	0	0	0	0	1	0	FALSE	0.5016790
TTCATACAAAGCATTAGGCTNGG	B6	1	33546405	33546428	+	0	0	0	7	1	0	0	7	1	2	0	0	0	0	FALSE	0.5773500
TTCATACAAATTTAAAGTGANGG	129S1	8	5985876	5985899	+	0	0	2	58	1	0	2	57	0	2	0	0	0	0	FALSE	0.4522780
TTCATACAACATTGCAACTANGG	B6	6	35334100	35334123	+	0	0	0	8	1	0	0	7	0	0	0	0	1	0	FALSE	0.5048990
TTCATACAACCTGACGGCTTNGG	B6	11	18634824	18634847	+	0	0	0	0	1	0	0	0	0	1	0	0	0	0	FALSE	0.5411550
TTCATACAAGATACGAACATNGG	B6	7	129629073	129629096	+	0	0	0	6	1	0	0	6	0	1	0	0	0	0	FALSE	0.6709790
TTCATACAAGATTGTAAAGTNGG	129S1	1	29307251	29307274	+	0	0	0	15	1	0	0	15	0	0	0	0	1	0	FALSE	0.4393100
TTCATACAAGGAAAAAAGGANGG	B6	10	71183863	71183886	+	0	0	3	116	1	0	3	122	0	5	0	0	0	0	FALSE	0.6265440	Ipmk
TTCATACAAGGAAGTATTATNGG	B6	4	144864854	144864877	+	0	0	0	9	1	0	0	8	0	0	0	0	1	0	FALSE	0.2222340
TTCATACAAGGTTTTTGTATNGG	B6	4	54717960	54717983	+	0	0	0	12	1	0	0	12	0	0	0	0	1	0	FALSE	0.3650030
TTCATACAATATGATGGTGTNGG	129S1	12	32534741	32534764	+	0	0	1	11	1	0	0	10	0	2	0	0	0	0	FALSE	0.5199020
TTCATACAATCGACATATATNGG	129S1	5	18582279	18582302	+	0	0	1	7	1	0	1	7	0	0	0	0	1	0	FALSE	0.4250780
TTCATACAATGTCTTTTTTTNGG	B6	3	150322323	150322346	+	0	0	3	34	1	0	2	42	0	0	0	0	1	0	FALSE	0.0460055
TTCATACAATGTGCCTTAGANGG	129S1	8	29741656	29741679	+	0	0	0	7	1	0	0	7	0	0	0	0	1	0	FALSE	0.4115530
TTCATACACAAAATACACCTNGG	129S1	16	40535393	40535416	+	0	0	3	18	1	0	2	17	0	2	0	0	0	0	FALSE	0.6889320
TTCATACACAATATATACCTNGG	B6	16	40535393	40535416	+	0	0	1	8	1	0	0	10	0	2	0	0	0	0	FALSE	0.6416860
TTCATACACACAGAGAGGGGNGG	129S1	8	96583421	96583444	+	0	0	21	196	1	0	20	190	0	0	0	0	0	1	FALSE	0.6024170
TTCATACACATATGAACTATNGG	129S1	6	110876658	110876681	+	0	0	1	23	1	0	1	23	1	2	0	0	0	0	FALSE	0.5087120
TTCATACACATATTTTTTCCNGG	B6	1	7707040	7707063	+	0	0	0	39	1	0	0	36	1	1	0	0	0	0	FALSE	0.3678260
TTCATACACCAGGCCTTCTANGG	129S1	6	103321730	103321753	+	0	0	0	9	1	0	0	9	0	1	0	0	0	0	FALSE	0.2847710
TTCATACACCTGAGACGGTGNGG	129S1	6	137630256	137630279	+	0	0	3	46	1	0	2	47	0	2	0	0	0	0	FALSE	0.6496420
TTCATACACGAGATCCTAATNGG	129S1	12	115063937	115063960	+	0	0	0	8	1	0	0	4	0	3	0	0	0	0	FALSE	0.2781850
TTCATACACTCATATTCTTGNGG	B6	2	144521028	144521051	+	0	0	0	22	1	0	0	21	1	3	0	0	1	0	FALSE	0.5208650	Dtd1
TTCATACACTCTCGAGTTTTNGG	B6	12	28154124	28154147	+	0	0	0	7	1	0	0	8	0	4	0	0	0	0	FALSE	0.0944964
TTCATACACTGAGGGCAGAANGG	B6	7	119160802	119160825	+	0	0	1	17	1	0	1	18	0	1	0	0	0	0	FALSE	0.5604170	Acsm2
TTCATACACTGTCCTCCTTANGG	129S1	12	52283674	52283697	+	0	0	1	15	1	0	0	15	0	2	0	0	0	0	FALSE	0.4108770
TTCATACACTTGTATACATCNGG	B6	17	19987778	19987801	+	0	0	5	18	1	0	4	19	0	3	0	0	0	0	FALSE	0.4271250
TTCATACACTTTCAATTGAGNGG	129S1	16	7924626	7924649	+	0	0	3	6	1	0	2	6	0	2	0	0	0	0	FALSE	0.5214420
TTCATACAGAACCAAACTTCNGG	B6	13	75995051	75995074	+	0	0	1	13	1	0	0	14	0	0	0	0	0	1	FALSE	0.4612800
TTCATACAGAAGGACAACCGNGG	B6	17	24467428	24467451	+	0	0	1	11	1	0	0	11	0	2	0	0	0	0	FALSE	0.7589270
TTCATACAGACTCTAAGCCANGG	B6	5	146467255	146467278	+	0	0	2	9	1	0	1	8	0	2	0	0	0	0	TRUE	0.6526100
TTCATACAGATCAAACCTGANGG	129S1	1	152365838	152365861	+	0	0	1	11	1	0	1	10	0	1	0	0	0	0	FALSE	0.6498700
TTCATACAGATTGCTTGTTANGG	B6	4	71658594	71658617	+	0	0	1	11	1	0	0	11	0	2	0	0	0	0	FALSE	0.4002660
TTCATACAGCATCGTTTGTGNGG	B6	6	17387127	17387150	+	0	0	1	5	1	0	0	7	0	2	0	0	0	0	FALSE	0.5810180
TTCATACAGCCTAACTAGCCNGG	B6	17	30604775	30604798	+	0	0	0	7	1	0	0	7	0	1	0	0	0	0	TRUE	0.5110150
TTCATACAGCGTAGAGAACTNGG	B6	15	39774025	39774048	+	0	0	0	6	1	0	0	6	0	0	0	0	1	0	FALSE	0.3821460
TTCATACAGCTTAGATCATANGG	129S1	1	8169730	8169753	+	0	0	0	8	1	0	0	9	1	1	0	0	0	0	FALSE	0.3188020
TTCATACAGCTTGAGGGGCTNGG	B6	16	6304178	6304201	+	0	0	1	12	1	0	0	12	0	2	0	0	0	0	FALSE	0.4256240
TTCATACAGCTTTGTTTTTTNGG	129S1	12	115550994	115551017	+	0	0	6	34	1	0	6	32	0	1	0	0	0	1	TRUE	-0.0031488
TTCATACAGGCAATACTAAGNGG	B6	12	28058069	28058092	+	0	0	2	44	1	0	3	45	0	2	0	0	0	0	FALSE	0.5828630
TTCATACAGGCCCCATGTCCNGG	129S1	18	48159868	48159891	+	0	0	1	10	1	0	1	10	0	0	0	0	0	1	FALSE	0.4090680
TTCATACAGGTCTGGGTGGCNGG	B6	4	119838897	119838920	+	0	0	1	8	1	0	1	8	1	1	0	0	0	0	FALSE	0.4454170
TTCATACAGGTTATTTCAAANGG	129S1	17	78887915	78887938	+	0	0	0	15	1	0	0	15	0	1	0	0	0	1	FALSE	0.3106970
TTCATACAGTAAATCAGGCCNGG	B6	2	120125220	120125243	+	0	0	1	7	1	0	0	6	0	2	0	0	0	0	FALSE	0.5458770
TTCATACAGTATATCCTGATNGG	B6	1	123089627	123089650	+	0	0	3	14	1	0	3	14	0	1	0	0	0	0	FALSE	0.3770920
TTCATACAGTGAGTATACATNGG	129S1	2	76145246	76145269	+	0	0	1	13	1	0	1	13	0	1	0	0	0	1	FALSE	0.5455180
TTCATACAGTTGGGTAGGGANGG	129S1	2	95615382	95615405	+	0	0	0	15	1	0	0	14	1	1	0	0	0	0	FALSE	0.4720460
TTCATACATAACACAGTTATNGG	129S1	12	28645649	28645672	+	0	0	0	10	1	0	0	10	1	1	0	0	0	0	FALSE	0.3465750
TTCATACATAAGCCATGATANGG	129S1	3	140636493	140636516	+	0	0	2	10	1	0	2	9	1	1	0	0	0	0	FALSE	0.4769990
TTCATACATAAGGTCAACCGNGG	129S1	17	24467428	24467451	+	0	0	1	6	1	0	0	6	0	2	0	0	0	0	FALSE	0.7106020
TTCATACATAAGTGCAAAGANGG	B6	18	9185208	9185231	+	0	0	0	23	1	0	0	23	0	2	0	0	0	0	FALSE	0.4250350
TTCATACATAGTGAGACCCANGG	B6	10	14103477	14103500	+	0	0	2	18	1	0	1	21	1	1	0	0	0	0	FALSE	0.7014800
TTCATACATATGCCTATGGGNGG	B6	18	66049419	66049442	+	0	0	1	16	1	0	0	15	0	2	0	0	0	0	TRUE	0.6722420
TTCATACATCCTTTTTTTTTNGG	B6	11	74802235	74802258	+	0	0	6	76	1	0	4	68	0	0	0	0	1	0	FALSE	0.0042495
TTCATACATCGCTGGATTAANGG	B6	18	48150539	48150562	+	0	0	1	4	1	0	1	5	0	2	0	0	0	0	FALSE	0.2433430
TTCATACATGAAGAATAAAGNGG	129S1	2	56044111	56044134	+	0	0	2	33	1	0	2	33	0	0	0	0	1	0	FALSE	0.4973090
TTCATACATGCATGTGGGGGNGG	129S1	9	103063595	103063618	+	0	0	5	48	1	0	5	46	1	1	0	0	0	0	TRUE	0.2416090
TTCATACATGCTTGAAATCANGG	129S1	2	42480378	42480401	+	0	0	3	17	1	0	2	16	0	2	0	0	0	0	FALSE	0.3429070
TTCATACATGGCCTTGGTCANGG	B6	2	118380642	118380665	+	0	0	16	137	1	0	16	136	0	2	0	0	0	0	FALSE	0.4404630
TTCATACATGTAGTGGGGGGNGG	B6	19	52528491	52528514	+	0	0	4	24	1	0	4	23	0	0	0	0	0	1	FALSE	0.5142370
TTCATACATTAAAATAATCANGG	129S1	12	28323700	28323723	+	0	0	3	43	1	0	2	45	0	2	0	0	0	0	FALSE	0.4128650
TTCATACATTACTCTTTAAANGG	129S1	13	64730523	64730546	+	0	0	1	17	1	0	1	16	1	1	0	0	0	0	FALSE	0.2259400
TTCATACATTGAACAACTCCNGG	B6	18	59766115	59766138	+	0	0	2	23	1	0	1	22	0	2	0	0	0	0	FALSE	0.4106130
TTCATACATTGGGGTAGGATNGG	B6	1	88221438	88221461	+	0	0	0	7	1	0	0	7	0	0	0	0	0	1	FALSE	0.5396400
TTCATACATTTATAAAATCTNGG	B6	3	38678862	38678885	+	0	0	3	48	1	0	3	48	0	1	0	0	1	0	FALSE	0.2718940
TTCATACATTTTCAATTCAGNGG	B6	16	7924626	7924649	+	0	0	1	16	1	0	0	18	0	2	0	0	0	0	FALSE	0.5131950
TTCATACCAAAAAAAAAGTTNGG	129S1	2	45853981	45854004	+	0	0	5	29	1	0	5	28	0	0	0	0	1	0	FALSE	0.3137390
TTCATACCAAGTTTGAGGATNGG	B6	1	157773821	157773844	+	0	0	2	21	1	0	2	22	0	1	0	0	0	0	FALSE	0.4630410
TTCATACCACATTTTACATANGG	B6	15	30400974	30400997	+	0	0	0	19	1	0	1	19	0	3	0	0	0	0	FALSE	0.4001620
TTCATACCACCCAAGGGCTGNGG	B6	6	93210579	93210602	+	0	0	0	9	1	0	0	9	0	2	0	0	1	2	FALSE	0.5636350
TTCATACCAGTACACACCCANGG	129S1	15	102371669	102371692	+	0	0	0	16	1	0	0	15	1	1	0	0	0	0	FALSE	0.5760340
TTCATACCATGTTATTTTTANGG	B6	8	36315785	36315808	+	0	0	5	34	1	0	4	31	0	2	0	0	0	0	FALSE	0.0950465
TTCATACCCACACACGACTTNGG	129S1	1	171067748	171067771	+	0	0	5	3	1	0	4	3	0	2	0	0	0	0	TRUE	0.3747150
TTCATACCCACCCCAGCCCCNGG	129S1	9	45752387	45752410	+	0	0	8	21	1	0	8	24	0	2	0	0	0	0	FALSE	0.5046630
TTCATACCCAGTATGCGTCCNGG	B6	5	108121238	108121261	+	0	0	1	2	1	0	0	2	0	0	0	0	1	0	FALSE	0.4969730
TTCATACCCCATTTTGTTTGNGG	B6	5	110294402	110294425	+	0	0	0	17	1	0	0	15	0	0	0	0	0	1	FALSE	0.3945740	Chfr
TTCATACCCCCCCCCAGGCCNGG	129S1	3	154130995	154131018	+	0	0	2	16	1	0	2	13	0	0	0	0	1	0	FALSE	0.4184770
TTCATACCCCTCAGATAAACNGG	B6	3	124427894	124427917	+	0	0	1	5	1	0	0	5	0	2	0	0	0	0	FALSE	0.3443800
TTCATACCCGAGAGATCCACNGG	B6	7	16326475	16326498	+	0	0	0	4	1	0	0	4	0	1	0	0	1	0	FALSE	0.5038930
TTCATACCCGGTCTTCAGACNGG	B6	17	83991674	83991697	+	0	0	0	5	1	0	0	5	0	1	0	0	0	0	FALSE	0.5304540
TTCATACCCTGGGCCATTGCNGG	129S1	8	122690697	122690720	+	0	0	0	9	1	0	0	9	0	1	0	0	1	0	FALSE	0.3638550
TTCATACCCTTAAGAATAAANGG	129S1	17	54553559	54553582	+	0	0	0	24	1	0	0	24	1	1	0	0	0	0	FALSE	0.2020280
TTCATACCCTTTCTGGGCCANGG	B6	6	30189600	30189623	+	0	0	2	10	1	0	2	10	0	0	0	0	0	1	FALSE	0.4272250
TTCATACCGGTGACAAACACNGG	B6	7	40034935	40034958	+	0	0	0	6	1	0	0	7	0	0	0	0	1	0	FALSE	0.5479740
TTCATACCTCAGCCTAATACNGG	129S1	15	40461575	40461598	+	0	0	1	11	1	0	0	11	0	2	0	0	0	0	FALSE	0.4710100
TTCATACCTCAGTACCTTGANGG	B6	9	41323209	41323232	+	0	0	1	10	1	0	0	12	0	2	0	0	0	0	FALSE	0.3261570
TTCATACCTCTTATTTGTGGNGG	129S1	1	174970643	174970666	+	0	0	1	12	1	0	1	13	0	1	0	0	0	0	FALSE	0.5625820
TTCATACCTGTCGGCCCCACNGG	129S1	14	27113678	27113701	+	0	0	0	2	1	0	0	2	0	3	0	0	0	0	FALSE	0.4162320
TTCATACCTTACAGCTAAATNGG	129S1	1	169265864	169265887	+	0	0	0	7	1	0	0	8	1	1	0	0	0	0	FALSE	0.2030780
TTCATACCTTATACAGCAGANGG	129S1	6	18393892	18393915	+	0	0	0	12	1	0	0	12	1	1	0	0	0	0	FALSE	0.6099250
TTCATACCTTGCATGACAGGNGG	129S1	15	73912498	73912521	+	0	0	0	6	1	0	0	6	1	1	0	0	0	0	FALSE	0.6697660
TTCATACGAAAACCGGACTTNGG	B6	9	32865203	32865226	+	0	0	1	2	1	0	0	2	0	2	0	0	0	0	FALSE	0.4580580
TTCATACGACAATGTAGAAANGG	129S1	1	34823422	34823445	+	0	0	0	6	1	0	0	6	0	2	0	0	0	0	FALSE	0.4806480
TTCATACGATACTTACACAANGG	129S1	8	94794213	94794236	+	0	0	1	2	1	0	0	2	0	2	0	0	0	0	FALSE	0.6547480	Ogfod1
TTCATACGCACAAGGAGGCANGG	B6	8	84350031	84350054	+	0	0	1	15	1	0	1	13	0	3	0	0	0	0	FALSE	0.5867870
TTCATACGGAGATTCCAGAANGG	129S1	9	40755145	40755168	+	0	0	1	6	1	0	1	6	0	3	0	0	0	0	FALSE	0.6089610
TTCATACGGCAGCCTTCAGCNGG	129S1	17	44068833	44068856	+	0	0	0	2	1	0	0	1	1	3	0	0	0	0	FALSE	0.4945650
TTCATACGGGCGGGCGCTCTNGG	129S1	6	135065369	135065392	+	0	0	1	0	1	0	0	0	0	2	0	0	0	0	FALSE	0.3707050
TTCATACGGGGATGAATGAANGG	129S1	8	23231025	23231048	+	0	0	0	7	1	0	0	7	0	0	0	0	1	0	FALSE	0.5501390
TTCATACGGTGCTTACACAANGG	B6	8	94794213	94794236	+	0	0	1	3	1	0	0	3	0	2	0	0	0	0	FALSE	0.6590190	Ogfod1
TTCATACGTAGAAAAAAACANGG	B6	15	27064603	27064626	+	0	0	1	20	1	0	1	16	0	0	0	0	1	0	FALSE	0.6894630
TTCATACGTGAGGGGGCAGGNGG	B6	9	77929528	77929551	+	0	0	0	9	1	0	0	9	0	1	0	0	0	0	FALSE	0.5415770
TTCATACGTTAAAATAATCCNGG	B6	12	28323700	28323723	+	0	0	1	12	1	0	0	12	0	2	0	0	0	0	FALSE	0.4017680
TTCATACGTTACACAGCCTCNGG	B6	16	38611973	38611996	+	0	0	1	5	1	0	0	5	0	2	0	0	0	0	FALSE	0.4314800
TTCATACGTTGCCAAGTGAANGG	B6	1	25833452	25833475	+	0	0	2	5	1	0	1	5	0	2	0	0	0	0	FALSE	0.5850710
TTCATACTAAGAGGGACAGANGG	129S1	14	47473989	47474012	+	0	0	2	12	1	0	1	13	0	2	0	0	0	0	FALSE	0.5655630
TTCATACTAAGAGGGATGGANGG	B6	14	47473989	47474012	+	0	0	1	12	1	0	0	12	0	2	0	0	0	0	FALSE	0.5655630
TTCATACTACCAGGCTCAGGNGG	129S1	8	89018883	89018906	+	0	0	1	5	1	0	0	7	0	0	0	0	0	1	FALSE	0.5419520
TTCATACTACTGTTTTTGGTNGG	B6	8	42016008	42016031	+	0	0	1	17	1	0	0	17	0	2	0	0	0	0	FALSE	0.4840560
TTCATACTATACTTTATTCCNGG	129S1	12	114879497	114879520	+	0	0	1	7	1	0	0	7	0	3	0	0	0	0	TRUE	0.3588790
TTCATACTCAGGAGAGAGGTNGG	129S1	6	147144751	147144774	+	0	0	1	20	1	0	0	22	0	2	0	0	0	0	FALSE	0.4894900
TTCATACTCAGTCTTCATTANGG	B6	11	92691847	92691870	+	0	0	0	9	1	0	0	9	0	0	0	0	1	0	FALSE	0.2439240
TTCATACTCATTCTCACTCTNGG	129S1	17	81484879	81484902	+	0	0	2	15	1	0	2	15	0	0	0	0	0	1	FALSE	0.4939400
TTCATACTCATTTCTCACTCNGG	B6	17	81484879	81484902	+	0	0	0	27	1	0	0	29	0	0	0	0	0	1	FALSE	0.4134640
TTCATACTCCCACTTTAGGCNGG	B6	13	68592651	68592674	+	0	0	0	5	1	0	0	5	0	0	0	0	1	0	FALSE	0.4376820
TTCATACTCCTGAGATGGTGNGG	B6	6	137630256	137630279	+	0	0	1	17	1	0	0	16	0	2	0	0	0	0	FALSE	0.5972020
TTCATACTCGCTTTACGGCANGG	129S1	17	75091058	75091081	+	0	0	0	1	1	0	0	1	0	2	0	0	0	0	FALSE	0.4859710
TTCATACTCTACAGTAGGCTNGG	129S1	1	174055138	174055161	+	0	0	1	11	1	0	0	11	0	2	0	0	0	0	FALSE	0.5711810
TTCATACTCTAGAGTCTGGTNGG	B6	16	38504056	38504079	+	0	0	0	5	1	0	0	5	0	0	0	0	1	0	FALSE	0.5096580
TTCATACTCTATGGTAGGCTNGG	B6	1	174055138	174055161	+	0	0	2	4	1	0	1	4	0	2	0	0	0	0	FALSE	0.5151120
TTCATACTCTTATCACACTCNGG	B6	1	177278065	177278088	+	0	0	2	5	1	0	2	7	0	0	0	0	0	1	FALSE	0.5921340	Zbtb18
TTCATACTGAAGAGGAGGGGNGG	B6	1	76509200	76509223	+	0	0	2	18	1	0	1	18	0	2	0	0	0	0	FALSE	0.6277980
TTCATACTGAATGTTCATTTNGG	129S1	11	61969719	61969742	+	0	0	1	16	1	0	1	16	1	2	0	0	0	0	FALSE	0.2052330
TTCATACTGATGAGGTCTTGNGG	B6	6	145481227	145481250	+	0	0	1	5	1	0	1	6	0	0	0	0	0	1	FALSE	0.5732700
TTCATACTGCAAAGCCAAATNGG	129S1	2	115511594	115511617	+	0	0	1	14	1	0	1	13	1	1	0	0	0	0	FALSE	0.3635050
TTCATACTGCAGAGGAGTGGNGG	129S1	1	76509200	76509223	+	0	0	1	23	1	0	0	24	0	2	0	0	0	0	FALSE	0.5872430
TTCATACTGGAGATATTTAGNGG	129S1	14	8089672	8089695	+	0	0	0	9	1	0	0	9	0	0	0	0	1	0	FALSE	0.4134000
TTCATACTGGGCTTTAGCCTNGG	B6	15	60165025	60165048	+	0	0	0	14	1	0	0	15	0	0	0	0	0	1	FALSE	0.4021130
TTCATACTGTCCTATTCTGANGG	129S1	7	18174109	18174132	+	0	0	1	12	1	0	1	12	1	1	0	0	0	0	FALSE	0.5619130
TTCATACTTAAAAAAAAACCNGG	129S1	1	185848365	185848388	+	0	0	1	73	1	0	1	74	0	0	0	0	0	1	FALSE	0.5862550
TTCATACTTAATAGTGTTAANGG	B6	8	91049054	91049077	+	0	0	1	12	1	0	1	12	1	2	0	0	0	0	FALSE	0.3485720
TTCATACTTAGATTCATCTGNGG	129S1	12	25616276	25616299	+	0	0	6	9	1	0	4	9	1	1	0	0	0	0	FALSE	0.6458030
TTCATACTTCAGACCCACTTNGG	129S1	3	97971161	97971184	+	0	0	1	11	1	0	0	11	0	2	0	0	0	0	FALSE	0.4884590
TTCATACTTCAGACCTACCTNGG	B6	3	97971161	97971184	+	0	0	1	5	1	0	0	6	0	2	0	0	0	0	FALSE	0.5242900
TTCATACTTCAGTGGGCAGANGG	B6	11	8972206	8972229	+	0	0	0	16	1	0	0	16	1	2	0	0	0	0	FALSE	0.5492360
TTCATACTTGAGTCTAATTTNGG	B6	12	28950841	28950864	+	0	0	0	26	1	0	0	25	1	1	0	0	0	0	FALSE	0.2786320
TTCATACTTGCCCCTGATGTNGG	129S1	15	30944634	30944657	+	0	0	0	6	1	0	0	6	0	1	0	0	0	0	FALSE	0.5590140
TTCATACTTGTAATAGCAGTNGG	129S1	14	84451693	84451716	+	0	0	0	5	1	0	0	6	0	0	0	0	0	1	FALSE	0.5223130
TTCATACTTTAAATGTTTGGNGG	B6	5	31007229	31007252	+	0	0	1	22	1	0	1	21	1	2	0	0	0	0	FALSE	0.6072800
TTCATACTTTCTTTCCCATTNGG	129S1	12	10194469	10194492	+	0	0	1	39	1	0	1	39	0	0	0	0	1	0	FALSE	0.3165470
TTCATACTTTTTTTCCCCCCNGG	B6	8	71690572	71690595	+	0	0	3	31	1	0	1	31	0	2	0	0	0	0	FALSE	0.4008030
TTCATACTTTTTTTTTCCCCNGG	129S1	8	71690572	71690595	+	0	0	6	61	1	0	5	61	0	2	0	0	0	0	FALSE	0.3486960
TTCATAGAAAAAAAAGAGGGNGG	129S1	14	122463736	122463759	+	0	0	9	143	1	0	7	139	0	0	0	0	1	0	FALSE	0.6425930
TTCATAGAAAACGAGCTTAGNGG	B6	3	138090666	138090689	+	0	0	1	5	1	0	0	4	0	2	0	0	0	0	FALSE	0.6686380
TTCATAGAAAAGATATAGGANGG	B6	6	57000781	57000804	+	0	0	2	32	1	0	2	33	0	1	0	0	0	0	FALSE	0.5813950
TTCATAGAAAAGGTTCATAANGG	B6	14	36758435	36758458	+	0	0	1	14	1	0	1	14	0	3	0	0	0	0	FALSE	0.4375060	Rgr
TTCATAGAAAGAAGCAGAAANGG	B6	13	63093648	63093671	+	0	0	4	78	1	0	4	82	0	1	0	0	0	0	FALSE	0.3844740
TTCATAGAAAGATATAGACTNGG	B6	15	14748541	14748564	+	0	0	0	20	1	0	0	18	0	0	0	0	0	1	FALSE	0.5844970
TTCATAGAAAGATGGTGGAGNGG	B6	5	125630329	125630352	+	0	0	4	25	1	0	4	23	0	1	0	0	0	1	FALSE	0.6768320
TTCATAGAAAGCAAGCTTAGNGG	129S1	3	138090666	138090689	+	0	0	2	9	1	0	1	9	0	2	0	0	0	0	FALSE	0.6644410
TTCATAGAAAGCATCTAAGGNGG	B6	14	33297972	33297995	+	0	0	1	18	1	0	1	18	1	1	0	0	0	0	FALSE	0.6962690
TTCATAGAAATAGAGGATTANGG	129S1	1	29110652	29110675	+	0	0	3	18	1	0	3	18	1	2	0	0	0	0	FALSE	0.3434390
TTCATAGAAATAGTTGGGGANGG	129S1	13	56400041	56400064	+	0	0	4	54	1	0	4	58	0	1	0	0	1	0	FALSE	0.5076930
TTCATAGAAATGTCATGGCGNGG	129S1	11	111765169	111765192	+	0	0	0	1	1	0	0	1	1	2	0	0	0	0	TRUE	0.5440030
TTCATAGAACAACCAATGGANGG	129S1	14	34238802	34238825	+	0	0	2	6	1	0	2	4	0	0	0	0	1	0	FALSE	0.6242710
TTCATAGAACAGCAAATTGGNGG	B6	15	32776275	32776298	+	0	0	1	12	1	0	0	11	0	2	0	0	0	0	FALSE	0.6400190
TTCATAGAACAGGAGCATTTNGG	129S1	8	127568818	127568841	+	0	0	2	13	1	0	1	13	0	2	0	0	0	0	FALSE	0.3080090
TTCATAGAACCAAAATGGAANGG	B6	13	78805383	78805406	+	0	0	3	24	1	0	3	24	0	1	0	0	0	0	FALSE	0.6043680
TTCATAGAACTTGAATATGTNGG	B6	4	67094368	67094391	+	0	0	1	15	1	0	0	12	0	2	0	0	0	0	FALSE	0.4827800
TTCATAGAACTTGGAGATGTNGG	129S1	4	67094368	67094391	+	0	0	2	22	1	0	2	20	0	2	0	0	0	0	FALSE	0.4408890
TTCATAGAAGAAGGATTTGGNGG	129S1	1	81842759	81842782	+	0	0	1	30	1	0	2	31	0	1	0	0	0	0	FALSE	0.5169900
TTCATAGAAGAAGGGAGGAANGG	B6	8	52259349	52259372	+	0	0	19	227	1	0	20	229	1	1	0	0	0	0	FALSE	0.5852210
TTCATAGAAGAAGGTTGTGANGG	129S1	4	105995549	105995572	+	0	0	2	17	1	0	2	17	0	0	0	0	1	0	FALSE	0.6202050
TTCATAGAAGAGGCAGCAATNGG	B6	16	75595103	75595126	+	0	0	0	16	1	0	0	15	1	1	0	0	0	0	FALSE	0.4319870
TTCATAGAAGCAGAATTGTGNGG	129S1	15	31215822	31215845	+	0	0	2	38	1	0	2	35	1	1	0	0	0	0	FALSE	0.6425290
TTCATAGAAGGAGTAAATATNGG	B6	2	54453637	54453660	+	0	0	7	74	1	0	7	72	0	0	0	0	0	1	FALSE	0.3063800
TTCATAGAAGGAGTAATATTNGG	129S1	2	54453637	54453660	+	0	0	2	19	1	0	2	19	0	0	0	0	0	1	FALSE	0.3245700
TTCATAGAAGGATATACAGTNGG	129S1	2	123005576	123005599	+	0	0	3	18	1	0	3	16	0	3	0	0	0	0	FALSE	0.5023280
TTCATAGAAGTGAGATTTTTNGG	B6	14	117783586	117783609	+	0	0	5	19	1	0	5	20	1	1	0	0	0	0	FALSE	0.2441060
TTCATAGAAGTGGCATGCACNGG	129S1	3	68256541	68256564	+	0	0	1	5	1	0	0	5	0	2	0	0	0	0	FALSE	0.4217890
TTCATAGAAGTTAAATTTAANGG	B6	2	103999370	103999393	+	0	0	0	29	1	0	1	28	0	1	0	0	0	0	FALSE	0.1443530
TTCATAGAATACAGAAATTTNGG	B6	5	17501253	17501276	+	0	0	1	25	1	0	0	26	0	0	0	0	0	1	FALSE	0.2624440
TTCATAGAATACAGAGAGGANGG	B6	12	32044045	32044068	+	0	0	2	34	1	0	2	31	0	0	0	0	0	1	FALSE	0.5227880
TTCATAGAATCATCATTCTGNGG	129S1	9	59038410	59038433	+	0	0	1	11	1	0	1	12	0	1	0	0	1	0	FALSE	0.5453120
TTCATAGAATGAATTACCTANGG	129S1	14	15116034	15116057	+	0	0	14	226	1	0	14	220	0	2	0	0	0	0	FALSE	0.5906180
TTCATAGAATGATTGACTACNGG	129S1	8	43097270	43097293	+	0	0	2	16	1	0	1	15	0	2	0	0	0	0	FALSE	0.5568790
TTCATAGAATGCTCTTGCGANGG	129S1	8	50949678	50949701	+	0	0	1	5	1	0	1	5	1	3	0	0	0	0	FALSE	0.5119340
TTCATAGAATGTGAGGTTTANGG	129S1	4	113739667	113739690	+	0	0	0	18	1	0	0	17	0	4	0	0	0	0	FALSE	0.1820810
TTCATAGAATTACTATAGAANGG	B6	8	82239036	82239059	+	0	0	1	16	1	0	0	15	0	2	0	0	0	0	FALSE	0.4460230
TTCATAGAATTTTGTTTCAANGG	B6	9	33643947	33643970	+	0	0	1	44	1	0	1	44	0	2	0	0	0	0	FALSE	0.4403040
TTCATAGACCCAAAGAAGGANGG	B6	19	51975486	51975509	+	0	0	4	43	1	0	4	43	0	1	0	0	1	0	FALSE	0.6299910
TTCATAGACCTAAAAAAAAANGG	B6	6	34022494	34022517	+	0	0	5	67	1	0	7	76	0	0	0	0	1	0	FALSE	0.3049170
TTCATAGACGCATGGGAGAGNGG	B6	14	51416147	51416170	+	0	0	7	94	1	0	8	91	1	1	0	0	0	0	FALSE	0.5659520
TTCATAGACTAATTTCTATTNGG	129S1	5	138640163	138640186	+	0	0	2	11	1	0	2	10	1	3	0	0	0	0	FALSE	0.3121900
TTCATAGACTGAAAAAACACNGG	129S1	14	35051178	35051201	+	0	0	2	22	1	0	2	21	0	0	0	0	0	1	FALSE	0.5995600
TTCATAGACTGCAATTGTAANGG	B6	7	54749592	54749615	+	0	0	0	7	1	0	0	7	0	1	0	0	0	0	FALSE	0.6096360
TTCATAGACTGGTACATAGCNGG	B6	14	13546447	13546470	+	0	0	0	10	1	0	0	10	0	0	0	0	0	1	FALSE	0.5003150
TTCATAGAGAACAAGGGTGANGG	B6	12	35011751	35011774	+	0	0	2	33	1	0	2	33	0	1	0	0	0	0	FALSE	0.5697880
TTCATAGAGACAAAGTAACANGG	129S1	2	144826060	144826083	+	0	0	1	33	1	0	1	33	0	0	0	0	0	1	FALSE	0.6986650
TTCATAGAGAGAAGAAATCCNGG	B6	3	13821145	13821168	+	0	0	4	28	1	0	4	28	0	0	0	0	0	1	FALSE	0.5903550
TTCATAGAGATCACATAGTCNGG	129S1	19	39956656	39956679	+	0	0	1	8	1	0	0	9	0	3	0	0	0	0	FALSE	0.5113970
TTCATAGAGGGGGTTGGGGGNGG	129S1	17	10339259	10339282	+	0	0	9	95	1	0	9	94	1	2	0	0	0	1	FALSE	0.2111930
TTCATAGAGGGGTCAGGTTTNGG	129S1	9	42138230	42138253	+	0	0	1	11	1	0	1	11	1	1	0	0	0	0	FALSE	0.2484480
TTCATAGAGTACAGGTGCCANGG	129S1	1	58203279	58203302	+	0	0	1	9	1	0	1	10	1	2	0	0	0	0	FALSE	0.5672880
TTCATAGAGTCCATTCCTATNGG	129S1	3	153591933	153591956	+	0	0	1	12	1	0	1	10	0	2	0	0	1	0	FALSE	0.3761220
TTCATAGAGTCCCTGGGACCNGG	B6	11	43925651	43925674	+	0	0	2	13	1	0	2	11	0	1	0	0	0	0	FALSE	0.5138110
TTCATAGAGTCGGAATAACANGG	129S1	15	50461553	50461576	+	0	0	0	7	1	0	0	6	0	0	0	0	1	0	FALSE	0.6122520
TTCATAGAGTCTAGCCCTTTNGG	129S1	11	8908911	8908934	+	0	0	0	13	1	0	0	12	0	0	0	0	0	0	FALSE	0.2569160	Pkd1l1
TTCATAGAGTGGCAGGGCAGNGG	B6	2	164416280	164416303	+	0	0	1	25	1	0	1	24	0	1	0	0	0	0	TRUE	0.4926610
TTCATAGAGTTGGTACGCTGNGG	B6	5	4312502	4312525	+	0	0	0	4	1	0	0	3	0	3	0	0	0	0	FALSE	0.6583790
TTCATAGATAATTCGGATGGNGG	B6	12	24646065	24646088	+	0	0	0	7	1	0	0	8	1	2	0	0	0	0	FALSE	0.5646930	Grhl1
TTCATAGATATCAACGTTAANGG	B6	14	117827490	117827513	+	0	0	0	6	1	0	1	6	0	6	0	0	0	0	FALSE	0.3846620
TTCATAGATCTAAAGGATGGNGG	B6	6	8081111	8081134	+	0	0	0	14	1	0	0	13	0	1	0	0	0	0	FALSE	0.6498770
TTCATAGATGGAACTTTGTANGG	B6	15	40613731	40613754	+	0	0	1	53	1	0	0	52	0	2	0	0	0	0	FALSE	0.3274270
TTCATAGATGGGTAGAATCANGG	129S1	8	15727640	15727663	+	0	0	1	16	1	0	1	19	1	2	0	0	0	0	FALSE	0.5834740
TTCATAGATGTAAATTTCCCNGG	129S1	1	19713764	19713787	+	0	0	0	18	1	0	0	15	0	1	0	0	0	0	FALSE	0.5266570
TTCATAGATGTATGTGACACNGG	129S1	7	74300545	74300568	+	0	0	1	12	1	0	1	11	0	1	0	0	0	1	FALSE	0.5696350
TTCATAGATGTCCAAGAAGGNGG	129S1	6	107764330	107764353	+	0	0	3	10	1	0	2	10	0	2	0	0	0	0	FALSE	0.6058720
TTCATAGATTCAGGGCATTANGG	129S1	11	17706967	17706990	+	0	0	3	13	1	0	2	12	0	2	0	0	0	0	FALSE	0.2833910
TTCATAGATTCAGGGTGTTANGG	B6	11	17706967	17706990	+	0	0	2	12	1	0	1	12	0	2	0	0	0	0	FALSE	0.3377020
TTCATAGATTCTGTGACATTNGG	129S1	18	40420575	40420598	+	0	0	6	39	1	0	5	38	0	2	0	0	0	0	FALSE	0.3847020
TTCATAGATTCTGTTTCCTANGG	129S1	8	55680478	55680501	+	0	0	3	22	1	0	3	21	0	0	0	0	0	1	FALSE	0.4920090
TTCATAGATTCTGTTTTCCTNGG	B6	8	55680478	55680501	+	0	0	3	42	1	0	4	42	0	0	0	0	0	1	FALSE	0.3948030
TTCATAGATTCTTTTCATGGNGG	129S1	18	37314116	37314139	+	0	0	4	22	1	0	3	22	0	2	0	0	0	0	FALSE	0.6008590
TTCATAGATTGATTGACTAGNGG	B6	8	43097270	43097293	+	0	0	1	15	1	0	0	15	0	2	0	0	0	0	FALSE	0.6362440
TTCATAGATTGCTATTTCTCNGG	B6	7	76755113	76755136	+	0	0	2	18	1	0	2	17	1	2	0	0	0	0	FALSE	0.3847730
TTCATAGATTTAGCTTCCATNGG	129S1	10	92845681	92845704	+	0	0	1	10	1	0	1	10	0	1	0	0	0	0	FALSE	0.4123120
TTCATAGATTTATACCTGTANGG	B6	X	135498409	135498432	+	0	0	2	10	1	0	2	10	0	0	0	0	1	0	FALSE	0.4410940
TTCATAGATTTCCACTCATTNGG	B6	15	35743946	35743969	+	0	0	0	8	1	0	2	8	0	1	0	0	0	0	FALSE	0.3775780
TTCATAGATTTTCTTGCCCTNGG	129S1	3	139625583	139625606	+	0	0	0	17	1	0	0	17	0	1	0	0	0	0	FALSE	0.4261390
TTCATAGCAAATTGTATCCCNGG	B6	12	58109064	58109087	+	0	0	1	9	1	0	1	8	1	1	0	0	0	0	FALSE	0.4155200
TTCATAGCAACATAGATAAANGG	B6	13	108232468	108232491	+	0	0	0	20	1	0	0	19	0	1	0	0	1	0	FALSE	0.3102200
TTCATAGCAATAGTTTCCTTNGG	B6	8	23299673	23299696	+	0	0	2	27	1	0	2	25	0	0	0	0	1	0	FALSE	0.3925480
TTCATAGCAATCCAAAAGGANGG	129S1	3	138401172	138401195	+	0	0	2	14	1	0	1	14	0	2	0	0	0	0	FALSE	0.5689070
TTCATAGCAATTGTGGCGAGNGG	129S1	6	135349812	135349835	+	0	0	1	5	1	0	0	5	0	2	0	0	0	0	FALSE	0.6033020
TTCATAGCACAGGCTGGCCANGG	129S1	2	128504356	128504379	+	0	0	2	34	1	0	2	38	0	1	0	0	0	0	FALSE	0.5354130	Anapc1
TTCATAGCACGTCCTGGTTGNGG	129S1	17	43579689	43579712	+	0	0	1	4	1	0	0	4	0	2	0	0	0	0	FALSE	0.4372900
TTCATAGCAGAAAATAGACANGG	129S1	13	61582154	61582177	+	0	0	3	28	1	0	2	27	0	2	0	0	0	0	TRUE	0.6650400
TTCATAGCAGAAATAATAATNGG	129S1	14	14868813	14868836	+	0	0	1	22	1	0	1	23	1	1	0	0	0	0	FALSE	0.3913980
TTCATAGCAGACAATGAAGGNGG	129S1	17	22805075	22805098	+	0	0	1	15	1	0	2	13	0	0	0	0	0	1	FALSE	0.6922050
TTCATAGCAGCACCTGGATTNGG	B6	14	51710782	51710805	+	0	0	2	11	1	0	3	10	0	2	0	0	0	0	FALSE	0.2879790
TTCATAGCAGGCAGCTTCCTNGG	B6	14	13528373	13528396	+	0	0	2	11	1	0	2	11	0	1	0	0	0	0	FALSE	0.4848010
TTCATAGCAGGTAAATCATGNGG	B6	18	81641131	81641154	+	0	0	0	9	1	0	0	9	0	1	0	0	1	0	FALSE	0.5904100
TTCATAGCAGTTAGTTTTACNGG	B6	9	104694609	104694632	+	0	0	2	124	1	0	2	121	0	4	0	0	0	0	FALSE	0.2079320
TTCATAGCATATATTTAAACNGG	B6	9	112359623	112359646	+	0	0	1	16	1	0	1	14	1	1	0	0	0	0	FALSE	0.3667330
TTCATAGCCACAGGGGGGCANGG	B6	12	16577369	16577392	+	0	0	1	17	1	0	1	15	0	1	0	0	1	0	FALSE	0.4687710
TTCATAGCCACCATTATTGCNGG	B6	11	44589627	44589650	+	0	0	0	7	1	0	0	6	0	0	0	0	1	0	FALSE	0.3582810
TTCATAGCCACGTGGGGGGGNGG	129S1	15	83747629	83747652	+	0	0	3	37	1	0	4	37	0	1	0	0	1	0	FALSE	0.5327380
TTCATAGCCACTGAGGAAAANGG	129S1	14	30333291	30333314	+	0	0	3	31	1	0	3	31	1	1	0	0	0	0	FALSE	0.4613360
TTCATAGCCCACGAAATGAANGG	B6	9	80333844	80333867	+	0	0	0	4	1	0	0	3	1	2	0	0	0	0	FALSE	0.5681280
TTCATAGCCCTATGAAGCCANGG	B6	13	64292017	64292040	+	0	0	0	7	1	0	0	9	0	0	0	0	0	1	FALSE	0.5960620	Zfp367
TTCATAGCCTCCCCTGAGTTNGG	B6	8	19446784	19446807	+	0	0	0	24	1	0	0	24	0	2	0	0	0	0	TRUE	0.3911190
TTCATAGCCTCGTGTCATCANGG	B6	7	66270066	66270089	+	0	0	0	12	1	0	0	12	0	0	0	0	1	0	FALSE	0.5416790
TTCATAGCCTGATAAGCATTNGG	B6	7	45961383	45961406	+	0	0	2	4	1	0	1	3	0	2	0	0	0	0	FALSE	0.4972970
TTCATAGCCTGATGAGATTTNGG	129S1	9	41869790	41869813	+	0	0	2	10	1	0	1	8	0	0	0	0	0	0	FALSE	0.2784920
TTCATAGCCTGGTAAGCGTTNGG	129S1	7	45961383	45961406	+	0	0	1	1	1	0	0	1	0	2	0	0	0	0	FALSE	0.4624900
TTCATAGCGAATGATGGTAGNGG	129S1	12	76301539	76301562	+	0	0	0	1	1	0	0	1	0	1	0	0	0	0	FALSE	0.6071440
TTCATAGCGTATTCTTTTTCNGG	129S1	1	101349498	101349521	+	0	0	0	10	1	0	0	10	0	3	0	0	0	0	FALSE	0.0875626
TTCATAGCTAAATGGGTTATNGG	129S1	2	166467092	166467115	+	0	0	3	22	1	0	3	20	0	0	0	0	0	1	FALSE	0.2612740
TTCATAGCTACTTACAGTGANGG	B6	14	110230891	110230914	+	0	0	2	11	1	0	2	11	0	3	0	0	0	0	FALSE	0.5742440
TTCATAGCTAGAGACATTCTNGG	B6	1	135763641	135763664	+	0	0	2	4	1	0	2	4	0	0	0	0	1	0	FALSE	0.3283740
TTCATAGCTAGGTAAGAGCTNGG	B6	3	140851814	140851837	+	0	0	1	28	1	0	1	20	0	1	0	0	0	0	FALSE	0.5360780
TTCATAGCTATAGCCAAAAANGG	B6	14	49491608	49491631	+	0	0	0	10	1	0	0	9	0	0	0	0	0	1	FALSE	0.3077270
TTCATAGCTCACTTCATCCCNGG	B6	11	55850814	55850837	+	0	0	1	9	1	0	1	11	0	0	0	0	1	0	FALSE	0.4711650
TTCATAGCTCGGATTTAGAANGG	129S1	6	128571586	128571609	+	0	0	0	4	1	0	0	3	0	2	0	0	0	1	FALSE	0.4385750
TTCATAGCTGAGAAAACCAGNGG	129S1	1	135546525	135546548	+	0	0	3	30	1	0	3	31	1	1	0	0	0	0	FALSE	0.6849040
TTCATAGCTGATATCAGTCCNGG	129S1	13	9333016	9333039	+	0	0	2	14	1	0	2	15	0	1	0	0	0	0	FALSE	0.4759420
TTCATAGCTGGATAGTTGCGNGG	B6	7	129252629	129252652	+	0	0	2	4	1	0	1	5	0	2	0	0	0	0	FALSE	0.6145270
TTCATAGCTGGATAGTTGTTNGG	129S1	7	129252629	129252652	+	0	0	2	21	1	0	1	23	0	2	0	0	0	0	FALSE	0.3408660
TTCATAGCTGGCAGACAAGGNGG	B6	18	65069378	65069401	+	0	0	1	8	1	0	1	8	0	2	0	0	0	0	FALSE	0.6272430
TTCATAGCTGTCCCAGGGCANGG	129S1	9	83562197	83562220	+	0	0	0	16	1	0	0	17	1	1	0	0	0	0	FALSE	0.3929420
TTCATAGCTGTGGCCAAATCNGG	129S1	15	19140792	19140815	+	0	0	1	7	1	0	0	7	0	2	0	0	0	0	FALSE	0.3333530
TTCATAGCTGTGGGACATAANGG	129S1	11	12583166	12583189	+	0	0	1	9	1	0	1	9	1	1	0	0	0	0	FALSE	0.3702970
TTCATAGCTGTGTACAGTGANGG	129S1	14	110230891	110230914	+	0	0	1	21	1	0	1	21	0	3	0	0	0	0	FALSE	0.5721100
TTCATAGCTGTTGTGAGACCNGG	129S1	3	10687641	10687664	+	0	0	2	5	1	0	1	5	0	2	0	0	0	0	FALSE	0.4937740
TTCATAGCTTATGGAACCCCNGG	129S1	9	46670529	46670552	+	0	0	1	7	1	0	1	7	0	1	0	0	0	0	FALSE	0.4464980
TTCATAGCTTCCACTCTGATNGG	129S1	19	20369329	20369352	+	0	0	1	13	1	0	1	14	0	1	0	0	1	0	FALSE	0.3844060
TTCATAGCTTCTGGACAACTNGG	129S1	14	111413419	111413442	+	0	0	3	9	1	0	2	9	0	2	0	0	0	0	FALSE	0.5598840
TTCATAGCTTCTGGATGACTNGG	B6	14	111413419	111413442	+	0	0	1	13	1	0	0	11	0	2	0	0	0	0	FALSE	0.5423410
TTCATAGCTTTCTCCCCAGCNGG	B6	6	147226595	147226618	+	0	0	1	13	1	0	0	12	0	2	0	0	0	0	FALSE	0.4167870
TTCATAGCTTTCTCCCTGGCNGG	129S1	6	147226595	147226618	+	0	0	1	15	1	0	0	16	0	2	0	0	0	0	FALSE	0.3881950
TTCATAGCTTTGAGAGTTGCNGG	129S1	18	74120697	74120720	+	0	0	0	10	1	0	0	11	0	1	0	0	0	0	FALSE	0.2959960
TTCATAGCTTTGGTACACTGNGG	129S1	5	4312502	4312525	+	0	0	0	10	1	0	0	9	0	3	0	0	0	0	FALSE	0.7197090
TTCATAGGAAAGCCCCAAACNGG	B6	15	94294398	94294421	+	0	0	0	6	1	0	0	5	0	2	0	0	0	0	FALSE	0.3906020
TTCATAGGAAGGTACACATANGG	129S1	1	19776242	19776265	+	0	0	0	16	1	0	0	17	1	1	0	0	0	0	FALSE	0.4741060
TTCATAGGAATGCTAATTGANGG	B6	1	66887389	66887412	+	0	0	1	8	1	0	1	8	1	1	0	0	0	0	FALSE	0.4950430
TTCATAGGAATGTATCCTACNGG	B6	1	95906386	95906409	+	0	0	1	9	1	0	0	7	0	2	0	0	0	0	FALSE	0.4699400
TTCATAGGAATGTATCTTATNGG	129S1	1	95906386	95906409	+	0	0	1	15	1	0	0	15	0	2	0	0	0	0	FALSE	0.3284230
TTCATAGGAATGTGAGCTGANGG	B6	18	34999517	34999540	+	0	0	4	13	1	0	3	13	0	2	0	0	0	0	FALSE	0.5487500
TTCATAGGACAATGTGCGGANGG	129S1	1	168245483	168245506	+	0	0	1	7	1	0	0	7	0	0	0	0	0	1	FALSE	0.6023740
TTCATAGGACAATGTGCGTGNGG	B6	1	168245483	168245506	+	0	0	1	5	1	0	0	5	0	0	0	0	0	1	FALSE	0.6423480
TTCATAGGACCTCAGGAATGNGG	129S1	11	88494774	88494797	+	0	0	0	13	1	0	0	14	1	1	0	0	0	0	FALSE	0.6123250
TTCATAGGAGAAAATGTACCNGG	129S1	15	3596354	3596377	+	0	0	1	17	1	0	1	17	0	1	0	0	0	0	FALSE	0.4630640
TTCATAGGAGAAATTGACACNGG	B6	8	102087365	102087388	+	0	0	2	7	1	0	1	7	0	2	0	0	0	0	FALSE	0.6388210
TTCATAGGAGGTGGGATTTTNGG	129S1	4	134508851	134508874	+	0	0	2	36	1	0	2	37	0	1	0	0	0	1	FALSE	0.1253230
TTCATAGGATGGAGACTATGNGG	129S1	9	33938927	33938950	+	0	0	0	15	1	0	0	18	0	1	0	0	0	1	FALSE	0.5319060
TTCATAGGATTATTGGGGGGNGG	129S1	1	86383953	86383976	+	0	0	5	18	1	0	5	19	0	0	0	0	1	0	FALSE	0.3548760
TTCATAGGATTGCCAAATGCNGG	129S1	17	24823406	24823429	+	0	0	2	6	1	0	1	6	0	2	0	0	0	0	FALSE	0.4193530
TTCATAGGCAATGCTAACATNGG	B6	15	20076080	20076103	+	0	0	1	7	1	0	0	9	0	2	0	0	0	0	FALSE	0.6338160
TTCATAGGCAATGTAAACATNGG	129S1	15	20076080	20076103	+	0	0	1	16	1	0	0	15	0	2	0	0	0	0	FALSE	0.6362990
TTCATAGGCAGGGGTTGCGGNGG	129S1	11	89546730	89546753	+	0	0	1	11	1	0	0	12	0	2	0	0	0	0	FALSE	0.6093830
TTCATAGGCAGGTTTGCTGANGG	129S1	15	91347710	91347733	+	0	0	0	14	1	0	0	15	0	1	0	0	0	0	FALSE	0.5390490
TTCATAGGCCCTTGTTTTCTNGG	B6	15	53855708	53855731	+	0	0	20	121	1	0	21	122	0	1	0	0	0	0	FALSE	0.1426370
TTCATAGGCCTGACAGTTGCNGG	B6	12	91307061	91307084	+	0	0	2	7	1	0	1	6	0	2	0	0	0	0	FALSE	0.3802130	Cep128
TTCATAGGCTCAATTCACACNGG	B6	3	141029498	141029521	+	0	0	3	10	1	0	2	9	0	3	0	0	0	0	FALSE	0.6574250
TTCATAGGCTCAGTGGTTCTNGG	B6	12	35097588	35097611	+	0	0	1	12	1	0	1	13	0	1	0	0	0	1	FALSE	0.4558300
TTCATAGGGAATAAACAAAGNGG	B6	8	90893851	90893874	+	0	0	2	13	1	0	2	13	0	0	0	0	1	0	FALSE	0.6086320
TTCATAGGGAGGGTCAGCCANGG	129S1	12	16515933	16515956	+	0	0	1	20	1	0	1	19	1	1	0	0	0	0	FALSE	0.6289380
TTCATAGGGCAGATATATCCNGG	129S1	12	27952634	27952657	+	0	0	1	10	1	0	0	9	0	2	0	0	0	0	FALSE	0.5215120
TTCATAGGGCATCCCTTTGGNGG	129S1	13	69763069	69763092	+	0	0	1	5	1	0	0	5	0	1	0	0	0	1	FALSE	0.4905170
TTCATAGGGCCAACACAAATNGG	B6	18	77734894	77734917	+	0	0	1	5	1	0	1	5	0	1	0	0	0	0	FALSE	0.3885400
TTCATAGGGCGGCAGGTACTNGG	B6	14	34592897	34592920	+	0	0	1	3	1	0	0	3	0	2	0	0	0	0	FALSE	0.4551510
TTCATAGGGGAAGTTAGCACNGG	B6	13	70700172	70700195	+	0	0	1	15	1	0	1	15	0	2	0	0	0	1	FALSE	0.4974880	Ice1
TTCATAGGGGCCTATTGCATNGG	B6	11	12167786	12167809	+	0	0	0	4	1	0	0	4	1	1	0	0	0	0	FALSE	0.6214810
TTCATAGGGTAGATATATCTNGG	B6	12	27952634	27952657	+	0	0	1	11	1	0	0	12	0	2	0	0	0	0	FALSE	0.5034990
TTCATAGGGTATTTTGACATNGG	B6	7	86693524	86693547	+	0	0	1	11	1	0	1	12	0	2	0	0	0	0	FALSE	0.5410860	Vmn2r79
TTCATAGGGTCCATGCAATCNGG	129S1	5	143444784	143444807	+	0	0	1	4	1	0	0	4	0	2	0	0	0	0	TRUE	0.4858310
TTCATAGGTAAGAAAACTGANGG	129S1	2	28333659	28333682	+	0	0	6	55	1	0	5	54	0	2	0	0	0	0	FALSE	0.6017750
TTCATAGGTAATGAATCATGNGG	129S1	4	114147790	114147813	+	0	0	2	9	1	0	0	10	0	2	0	0	0	0	TRUE	0.6205740
TTCATAGGTACCAGATAGCANGG	129S1	1	43295282	43295305	+	0	0	0	6	1	0	0	6	0	0	0	0	1	0	FALSE	0.5182580
TTCATAGGTAGTTGAGGGGGNGG	129S1	18	31694855	31694878	+	0	0	0	14	1	0	0	17	1	3	0	0	0	0	FALSE	0.3239500
TTCATAGGTCACACAGATATNGG	129S1	14	33491384	33491407	+	0	0	1	12	1	0	1	12	0	0	0	0	1	0	FALSE	0.5035130
TTCATAGGTCCAGAACCTTTNGG	B6	3	120228969	120228992	+	0	0	0	8	1	0	0	8	0	1	0	0	1	0	FALSE	0.3485240
TTCATAGGTCCTGAGAGTATNGG	129S1	3	75347287	75347310	+	0	0	1	8	1	0	1	8	1	1	0	0	0	0	FALSE	0.4937240
TTCATAGGTCGGCAGGAACTNGG	129S1	14	34592897	34592920	+	0	0	1	6	1	0	0	6	0	2	0	0	0	0	FALSE	0.5101800
TTCATAGGTCTTTTTTCCCGNGG	129S1	5	100874530	100874553	+	0	0	1	4	1	0	1	4	0	1	0	0	1	1	FALSE	0.5885370
TTCATAGGTGATAGATGAGANGG	B6	17	83667969	83667992	+	0	0	3	21	1	0	3	22	0	2	0	0	0	1	FALSE	0.5698990
TTCATAGGTGCCTTTTTGGGNGG	129S1	7	36580146	36580169	+	0	0	0	13	1	0	0	12	0	0	0	0	0	1	FALSE	0.4585650
TTCATAGGTGTGGATATGTGNGG	129S1	9	67429942	67429965	+	0	0	3	43	1	0	3	44	0	1	0	0	0	0	FALSE	0.6609680
TTCATAGGTGTTCTGTTCCTNGG	129S1	14	76884008	76884031	+	0	0	2	27	1	0	3	30	0	1	0	0	0	0	FALSE	0.3646570
TTCATAGGTTAGCGTACATGNGG	129S1	7	22797836	22797859	+	0	0	8	7	1	0	8	7	0	2	0	0	0	0	FALSE	0.6638540
TTCATAGGTTCAGAAAAATGNGG	129S1	10	42868418	42868441	+	0	0	2	19	1	0	2	18	0	0	0	0	1	0	FALSE	0.5204240
TTCATAGGTTGATAAATGCANGG	B6	3	124395985	124396008	+	0	0	0	9	1	0	0	8	0	0	0	0	0	1	FALSE	0.5371220
TTCATAGTAATTTGCTAAGANGG	129S1	5	15899891	15899914	+	0	0	0	18	1	0	0	19	1	1	0	0	0	0	FALSE	0.3864590
TTCATAGTACCTCAGGGTAANGG	B6	17	79468668	79468691	+	0	0	6	21	1	0	4	20	0	2	0	0	0	0	FALSE	0.5025640
TTCATAGTACTTGGACACCCNGG	B6	2	68008872	68008895	+	0	0	1	9	1	0	0	8	0	2	0	0	0	0	FALSE	0.5011310
TTCATAGTACTTGGACACTGNGG	129S1	2	68008872	68008895	+	0	0	2	6	1	0	1	6	0	2	0	0	0	0	FALSE	0.6208080
TTCATAGTAGAAGGTCCAGGNGG	129S1	6	20676319	20676342	+	0	0	3	10	1	0	3	10	0	1	0	0	0	0	FALSE	0.7026230
TTCATAGTAGAGGAAGAAATNGG	129S1	18	63939384	63939407	+	0	0	4	32	1	0	3	31	0	2	0	0	0	0	FALSE	0.5320710
TTCATAGTAGTCCTGGTCACNGG	129S1	10	118155428	118155451	+	0	0	1	9	1	0	0	9	0	2	0	0	0	0	FALSE	0.5130820
TTCATAGTAGTTTGACATTANGG	129S1	2	161745648	161745671	+	0	0	1	8	1	0	1	8	0	2	0	0	0	0	FALSE	0.3085300
TTCATAGTATCTCAGGGTGANGG	129S1	17	79468668	79468691	+	0	0	1	12	1	0	0	12	0	2	0	0	0	0	FALSE	0.5785660
TTCATAGTATTGGATTGCCTNGG	B6	14	111124604	111124627	+	0	0	1	4	1	0	0	5	0	2	0	0	0	0	FALSE	0.6417770
TTCATAGTCACTTGCAGATGNGG	B6	17	44276439	44276462	+	0	0	0	13	1	0	0	15	0	1	0	0	0	0	FALSE	0.4364530
TTCATAGTCAGCAGGTGAGANGG	B6	6	125951182	125951205	+	0	0	2	20	1	0	1	20	0	2	0	0	0	0	FALSE	0.5226240
TTCATAGTCCCAGAGATGGANGG	129S1	4	89309864	89309887	+	0	0	0	14	1	0	0	12	0	1	0	0	0	0	FALSE	0.6096480
TTCATAGTCCTCCCTAGTGTNGG	129S1	8	41327140	41327163	+	0	0	2	17	1	0	1	17	0	2	0	0	0	0	FALSE	0.4166040
TTCATAGTCTAAGGCTGGGCNGG	129S1	4	144658361	144658384	+	0	0	1	15	1	0	0	16	0	2	0	0	0	0	FALSE	0.4529730
TTCATAGTCTAGGATTGCCTNGG	129S1	14	111124604	111124627	+	0	0	2	12	1	0	1	11	0	2	0	0	0	0	FALSE	0.6099020
TTCATAGTCTTTGGTGAGACNGG	129S1	1	128524276	128524299	+	0	0	2	22	1	0	3	22	0	0	0	0	0	1	FALSE	0.4046690
TTCATAGTCTTTTCTTCCTGNGG	B6	5	22657773	22657796	+	0	0	3	40	1	0	3	37	0	1	0	0	0	0	FALSE	0.4427830
TTCATAGTGAACAACTATCTNGG	129S1	17	42445133	42445156	+	0	0	2	4	1	0	1	4	0	2	0	0	0	0	FALSE	0.4540650
TTCATAGTGAACAGAGGACANGG	B6	12	30196520	30196543	+	0	0	1	20	1	0	2	17	0	4	0	0	0	0	FALSE	0.5932400
TTCATAGTGACAGGACTGAGNGG	B6	12	113896942	113896965	+	0	0	1	22	1	0	1	22	1	1	0	0	0	0	FALSE	0.6701010
TTCATAGTGACTTAGGTCCANGG	129S1	11	118353344	118353367	+	0	0	0	15	1	0	0	16	0	2	0	0	1	0	FALSE	0.5951370
TTCATAGTGATACCACCCAGNGG	129S1	1	25939107	25939130	+	0	0	1	5	1	0	0	6	0	2	0	0	0	0	FALSE	0.7521920
TTCATAGTGCAGGGTGAGTANGG	B6	13	97085442	97085465	+	0	0	0	4	1	0	0	3	0	2	0	0	0	0	FALSE	0.4280710	Gcnt4
TTCATAGTGCGTCCTGGTTGNGG	B6	17	43579689	43579712	+	0	0	2	7	1	0	1	6	0	2	0	0	0	0	FALSE	0.3944860
TTCATAGTGCTGAGCAAGACNGG	B6	18	66723152	66723175	+	0	0	0	11	1	0	0	11	0	1	0	0	0	0	FALSE	0.4547220
TTCATAGTGGCCTGGCTATGNGG	129S1	12	56589646	56589669	+	0	0	0	7	1	0	0	7	0	1	0	0	0	0	FALSE	0.6020820
TTCATAGTGGGAGCAAGGGANGG	B6	14	54782106	54782129	+	0	0	1	18	1	0	0	18	0	2	0	0	0	0	FALSE	0.5306040
TTCATAGTGGTAGACAGTGTNGG	B6	14	34926840	34926863	+	0	0	1	8	1	0	0	8	0	1	0	0	0	0	FALSE	0.6083990
TTCATAGTGTAGGCATATTCNGG	B6	3	71929398	71929421	+	0	0	0	16	1	0	0	17	1	3	0	0	0	0	FALSE	0.3295390
TTCATAGTGTGACCAAATTANGG	B6	8	3927052	3927075	+	0	0	0	4	1	0	0	4	1	1	0	0	0	0	FALSE	0.2543570	Cd209d
TTCATAGTGTGCCTCGATGANGG	B6	3	87541843	87541866	+	0	0	1	2	1	0	1	2	0	0	0	0	1	0	FALSE	0.5650790
TTCATAGTGTGCGTGGGCACNGG	B6	15	39422186	39422209	+	0	0	0	6	1	0	0	6	0	0	0	0	0	1	FALSE	0.4886640
TTCATAGTGTTGTTCCTTACNGG	B6	15	17400648	17400671	+	0	0	6	82	1	0	6	81	0	2	0	0	0	0	FALSE	0.2264330
TTCATAGTTAAAATTATCAANGG	B6	8	7527935	7527958	+	0	0	4	29	1	0	3	26	0	2	0	0	0	0	FALSE	0.5008610
TTCATAGTTAAAATTATTGANGG	129S1	8	7527935	7527958	+	0	0	5	23	1	0	4	24	0	2	0	0	0	0	FALSE	0.3941770
TTCATAGTTATTCCACCAATNGG	B6	13	11227481	11227504	+	0	0	4	25	1	0	3	24	0	2	0	0	0	0	FALSE	0.3487610
TTCATAGTTATTCCACCTAGNGG	129S1	13	11227481	11227504	+	0	0	4	25	1	0	3	27	0	2	0	0	0	0	FALSE	0.5896870
TTCATAGTTCAATATTTACANGG	B6	7	34239491	34239514	+	0	0	0	25	1	0	0	26	1	1	0	0	0	0	FALSE	0.6121570
TTCATAGTTCACAGCACCACNGG	B6	8	35110483	35110506	+	0	0	1	16	1	0	1	16	0	3	0	0	0	0	FALSE	0.5722740
TTCATAGTTCACAGTGCCGCNGG	129S1	8	35110483	35110506	+	0	0	0	7	1	0	0	5	0	3	0	0	0	0	FALSE	0.5164580
TTCATAGTTCATCTGTGTGCNGG	129S1	11	89451232	89451255	+	0	0	1	16	1	0	0	16	0	2	0	0	0	0	FALSE	0.5571710
TTCATAGTTCCAACCTGTAANGG	129S1	19	45169490	45169513	+	0	0	2	10	1	0	1	10	0	2	0	0	0	0	FALSE	0.4180380
TTCATAGTTCTCTGCCATCCNGG	B6	15	79967915	79967938	+	0	0	1	40	1	0	1	39	0	3	0	0	0	0	FALSE	0.4514380
TTCATAGTTCTGGATAAGAANGG	B6	14	68844620	68844643	+	0	0	3	10	1	0	2	10	0	2	0	0	0	0	FALSE	0.4119770	Adam28
TTCATAGTTGAGAAGTTGCANGG	B6	7	117641340	117641363	+	0	0	1	13	1	0	0	12	0	2	0	0	0	0	FALSE	0.5599680
TTCATAGTTGAGAAGTTGTGNGG	129S1	7	117641340	117641363	+	0	0	4	22	1	0	3	21	0	2	0	0	0	0	FALSE	0.5699900
TTCATAGTTGGTGCTTTGGANGG	B6	18	59625466	59625489	+	0	0	2	15	1	0	2	15	0	2	0	0	1	0	FALSE	0.5105560
TTCATAGTTTAAAAAACCAANGG	129S1	9	57822095	57822118	+	0	0	3	31	1	0	4	30	0	0	0	0	0	1	FALSE	0.5818410
TTCATAGTTTACTGGTCCCCNGG	B6	18	17775749	17775772	+	0	0	0	4	1	0	0	5	0	1	0	0	0	0	FALSE	0.4539420
TTCATAGTTTATGGCCAGCANGG	B6	7	7236985	7237008	+	0	0	10	53	1	0	10	54	1	1	0	0	0	0	FALSE	0.5241390	Gm45844
TTCATAGTTTGCTTTCCTGANGG	129S1	1	175184778	175184801	+	0	0	1	21	1	0	1	21	0	1	0	0	0	0	FALSE	0.5393990
TTCATAGTTTTGAGTGGCTGNGG	129S1	10	41996677	41996700	+	0	0	1	24	1	0	0	24	1	1	0	0	0	0	FALSE	0.4964860
TTCATAGTTTTGATTATTTANGG	B6	7	55306345	55306368	+	0	0	4	44	1	0	4	44	0	0	0	0	0	1	FALSE	0.2006440
TTCATAGTTTTGGGCGCAAANGG	B6	7	116236932	116236955	+	0	0	1	7	1	0	0	7	0	2	0	0	0	0	FALSE	0.4588030
TTCATAGTTTTTTCAAGAGTNGG	B6	14	49072792	49072815	+	0	0	2	20	1	0	2	20	0	0	0	0	0	1	FALSE	0.3615970
TTCATATAAAAATTCAAGTTNGG	B6	15	17462101	17462124	+	0	0	11	54	1	0	11	54	0	0	0	0	0	1	FALSE	0.3999210
TTCATATAAAACAATTTAAANGG	129S1	4	10271502	10271525	+	0	0	14	78	1	0	12	79	0	2	0	0	0	0	FALSE	0.1927200
TTCATATAAAACAATTTAGCNGG	B6	4	10271502	10271525	+	0	0	3	11	1	0	2	11	0	2	0	0	0	0	FALSE	0.4221050
TTCATATAAAAGCAAATCTGNGG	B6	8	38476808	38476831	+	0	0	3	32	1	0	3	32	0	1	0	0	0	0	FALSE	0.5715380
TTCATATAAAAGCTCACAGTNGG	129S1	13	110486455	110486478	+	0	0	0	18	1	0	0	18	1	2	0	0	0	0	FALSE	0.4661870
TTCATATAAAAGTCTGATAANGG	B6	2	159845501	159845524	+	0	0	2	25	1	0	1	26	0	0	0	0	0	1	FALSE	0.3168270
TTCATATAAACAATCAGAGCNGG	129S1	17	23766998	23767021	+	0	0	0	16	1	0	0	16	0	1	0	0	1	0	FALSE	0.5029540
TTCATATAAACATTTCTTTANGG	B6	3	130487159	130487182	+	0	0	7	66	1	0	7	68	0	1	0	0	0	0	FALSE	0.2698560
TTCATATAAATAAAAATTTANGG	B6	9	47919197	47919220	+	0	0	7	236	1	0	7	234	1	1	0	0	0	0	FALSE	0.1294420
TTCATATAAATAGAGAGGAGNGG	B6	2	156047574	156047597	+	0	0	0	22	1	0	0	22	0	0	0	0	1	0	FALSE	0.5748090
TTCATATAAATCTGGGATGCNGG	129S1	1	117412429	117412452	+	0	0	1	14	1	0	1	14	1	1	0	0	0	0	FALSE	0.4681680
TTCATATAACAACTCTCAAANGG	129S1	12	35172529	35172552	+	0	0	0	22	1	0	0	21	0	1	0	0	0	0	FALSE	0.4587840
TTCATATAACACGGGTGGGTNGG	B6	12	113166262	113166285	+	0	0	1	6	1	0	0	3	0	2	0	0	1	0	FALSE	0.5221470
TTCATATAACACTTCTGAGANGG	B6	16	47679647	47679670	+	0	0	1	13	1	0	1	14	0	2	0	0	0	0	FALSE	0.6097890
TTCATATAACCATAAAGTGANGG	129S1	3	86077299	86077322	+	0	0	1	10	1	0	1	10	1	1	0	0	0	0	FALSE	0.5973170
TTCATATAACCCTGTGTGTGNGG	129S1	8	25249067	25249090	+	0	0	1	20	1	0	1	18	0	0	0	0	0	1	FALSE	0.5067530
TTCATATAACTATGTATGATNGG	B6	1	123102609	123102632	+	0	0	3	21	1	0	2	20	0	2	0	0	0	0	FALSE	0.3529020
TTCATATAACTGAGGGGAGGNGG	129S1	5	66827450	66827473	+	0	0	0	15	1	0	0	15	0	0	0	0	1	0	FALSE	0.4411220
TTCATATAAGTTGCAAAAAANGG	B6	1	100501031	100501054	+	0	0	0	20	1	0	0	21	0	0	0	0	0	1	FALSE	0.2769630
TTCATATACAAAGAAGCTCGNGG	B6	7	117017146	117017169	+	0	0	1	13	1	0	0	12	0	3	0	0	0	0	FALSE	0.6330000
TTCATATACAAATCGATGTGNGG	B6	17	90861307	90861330	+	0	0	2	10	1	0	1	12	0	2	0	0	0	0	FALSE	0.5942210
TTCATATACAAATTGGTGTGNGG	129S1	17	90861307	90861330	+	0	0	1	21	1	0	0	22	0	2	0	0	0	0	FALSE	0.5930560
TTCATATACAATTATGGACTNGG	B6	8	31620062	31620085	+	0	0	1	17	1	0	1	17	1	1	0	0	0	0	FALSE	0.4607840	Rnf122
TTCATATACACCTCATTTTTNGG	B6	15	41144709	41144732	+	0	0	0	13	1	0	0	14	0	0	0	0	1	0	FALSE	0.0678935
TTCATATACATGAGATAAATNGG	129S1	1	157313492	157313515	+	0	0	7	60	1	0	6	61	0	0	0	0	0	0	FALSE	0.3950700
TTCATATACCATGGGTGGGTNGG	129S1	12	113166262	113166285	+	0	0	2	16	1	0	1	14	0	2	0	0	1	0	FALSE	0.4265670
TTCATATACGTACATGCCCANGG	129S1	2	179640274	179640297	+	0	0	0	8	1	0	0	8	1	1	0	0	0	0	FALSE	0.5946380
TTCATATACTAATACAAGATNGG	B6	4	113046030	113046053	+	0	0	3	17	1	0	3	16	0	3	0	0	0	0	FALSE	0.4069230
TTCATATACTATATCTTGTTNGG	B6	14	45995466	45995489	+	0	0	0	12	1	0	0	13	0	0	0	0	1	0	FALSE	0.2569620
TTCATATACTTATTTTTTAANGG	129S1	18	67176120	67176143	+	0	0	7	105	1	0	5	105	0	0	0	0	0	1	FALSE	0.1600550
TTCATATAGAACCAGATACCNGG	B6	15	34976430	34976453	+	0	0	2	17	1	0	2	19	0	1	0	0	0	0	FALSE	0.6323340
TTCATATAGAAGATCTACTANGG	B6	1	13073058	13073081	+	0	0	1	9	1	0	1	9	1	3	0	0	0	0	FALSE	0.5097620
TTCATATAGACACTGAGAAANGG	129S1	11	117066762	117066785	+	0	0	0	20	1	0	0	21	0	1	0	0	0	0	FALSE	0.4689060
TTCATATAGACCTGTTCCTGNGG	B6	2	52040784	52040807	+	0	0	0	9	1	0	0	9	0	1	0	0	0	0	FALSE	0.6141460
TTCATATAGACTACTGCTACNGG	B6	17	74142580	74142603	+	0	0	3	4	1	0	2	4	0	2	0	0	0	0	FALSE	0.4740290
TTCATATAGACTGCTTCTACNGG	129S1	17	74142580	74142603	+	0	0	2	7	1	0	1	7	0	2	0	0	0	0	FALSE	0.3939310
TTCATATAGATATGTGTCTTNGG	129S1	7	103739561	103739584	+	0	0	2	30	1	0	2	31	1	2	0	0	0	0	FALSE	0.2797560
TTCATATAGATGAGCCAACGNGG	B6	11	88755563	88755586	+	0	0	4	86	1	0	4	89	0	2	0	0	0	1	FALSE	0.6429160
TTCATATAGCGCGGGGAGCTNGG	B6	14	100239018	100239041	+	0	0	1	3	1	0	0	3	0	2	0	0	0	0	FALSE	0.3157870
TTCATATAGCTGGATCTTATNGG	129S1	19	18697677	18697700	+	0	0	2	24	1	0	1	24	0	2	0	0	0	0	FALSE	0.3797460
TTCATATAGGAACTTTGTATNGG	129S1	1	41582919	41582942	+	0	0	0	17	1	0	0	16	0	1	0	0	2	0	FALSE	0.4539190
TTCATATAGGCATGTACACGNGG	B6	15	32002351	32002374	+	0	0	0	7	1	0	0	6	0	1	0	0	1	0	FALSE	0.6176950
TTCATATAGGCCATGATTGCNGG	B6	16	45246405	45246428	+	0	0	0	18	1	0	0	19	0	2	0	0	0	0	FALSE	0.3232650
TTCATATAGGTATGTATGATNGG	129S1	1	123102609	123102632	+	0	0	3	28	1	0	2	29	0	2	0	0	0	0	FALSE	0.3490560
TTCATATAGTAGAGCATCCANGG	129S1	2	162415681	162415704	+	0	0	1	16	1	0	1	17	0	1	0	0	0	0	FALSE	0.5855790
TTCATATAGTCAACAGTCGGNGG	B6	10	93454399	93454422	+	0	0	1	2	1	0	0	2	0	2	0	0	0	0	FALSE	0.6711480
TTCATATAGTTGACCATGTGNGG	B6	5	24276706	24276729	+	0	0	0	7	1	0	0	6	0	0	0	0	0	1	FALSE	0.5364790
TTCATATATAAAAGGGTATANGG	B6	6	18835876	18835899	+	0	0	2	26	1	0	2	26	0	1	0	0	0	0	FALSE	0.2387000
TTCATATATAAAATATATTTNGG	129S1	3	75257246	75257269	+	0	0	17	256	1	0	18	255	0	1	0	0	0	0	FALSE	0.0761206
TTCATATATAAATGTGCGTTNGG	129S1	13	15481335	15481358	+	0	0	0	17	1	0	0	15	0	2	0	0	0	0	FALSE	0.3561460
TTCATATATAATCCTGGATGNGG	129S1	14	71076788	71076811	+	0	0	1	15	1	0	1	15	0	1	0	0	1	1	FALSE	0.5421170
TTCATATATAGATATCTACANGG	129S1	11	38471822	38471845	+	0	0	5	49	1	0	4	52	1	1	0	0	0	0	FALSE	0.6641830
TTCATATATAGTTAAGATGTNGG	B6	10	93926318	93926341	+	0	0	1	20	1	0	1	21	1	1	0	0	0	0	FALSE	0.4557400
TTCATATATATATATAAGCANGG	B6	2	171601534	171601557	+	0	0	11	197	1	0	11	199	0	0	0	0	0	1	FALSE	0.5709770
TTCATATATATGAGAGGGAGNGG	129S1	8	36979591	36979614	+	0	0	4	49	1	0	4	47	1	1	0	0	0	0	FALSE	0.5130130	Trmt9b
TTCATATATATGTTTTGTTTNGG	B6	5	122634253	122634276	+	0	0	4	103	1	0	4	102	0	3	0	0	1	0	TRUE	0.2498210
TTCATATATATTCATTTTCCNGG	B6	6	130288027	130288050	+	0	0	1	58	1	0	1	58	1	2	0	0	0	0	FALSE	0.3007000
TTCATATATCCATGTATATANGG	B6	7	60561109	60561132	+	0	0	8	97	1	0	8	92	0	3	0	0	0	0	FALSE	0.1630160
TTCATATATCCCAGAATGAANGG	B6	14	54659609	54659632	+	0	0	1	17	1	0	1	17	0	0	0	0	1	0	FALSE	0.4017180
TTCATATATGAGTCTTGTCTNGG	B6	6	10218511	10218534	+	0	0	1	18	1	0	0	17	0	2	0	0	0	0	FALSE	0.3718860
TTCATATATGAGTGATTTCANGG	129S1	3	73205657	73205680	+	0	0	3	20	1	0	2	21	0	2	0	0	0	0	FALSE	0.4633650
TTCATATATGGCAGGCTTGCNGG	129S1	6	81955362	81955385	+	0	0	0	12	1	0	0	13	0	0	0	0	0	1	FALSE	0.2695670
TTCATATATGGCCTTGATCANGG	129S1	2	118380642	118380665	+	0	0	3	34	1	0	2	30	0	2	0	0	0	0	FALSE	0.4195670
TTCATATATGGGAGTGACGCNGG	B6	17	6027442	6027465	+	0	0	0	2	1	0	0	2	1	2	0	0	0	0	FALSE	0.5011630
TTCATATATGTCCAAGCAACNGG	B6	6	19306610	19306633	+	0	0	3	18	1	0	2	17	0	2	0	0	0	0	FALSE	0.3648400
TTCATATATGTCCAATTAACNGG	129S1	6	19306610	19306633	+	0	0	2	10	1	0	1	9	0	2	0	0	0	0	FALSE	0.3136180
TTCATATATTAAGACTTTAGNGG	129S1	11	94313698	94313721	+	0	0	1	24	1	0	1	25	0	1	0	0	0	0	FALSE	0.4249640
TTCATATATTAGTCTTTTCTNGG	129S1	6	10218511	10218534	+	0	0	2	172	1	0	1	171	0	2	0	0	0	0	FALSE	0.2523660
TTCATATATTCTGGAGGCTGNGG	B6	8	37237675	37237698	+	0	0	2	52	1	0	2	53	0	1	0	0	0	1	FALSE	0.5113690
TTCATATATTGGCAATCTCTNGG	B6	4	112873027	112873050	+	0	0	0	12	1	0	0	15	0	4	0	0	0	0	TRUE	0.5190110
TTCATATATTGTATGCTATGNGG	B6	8	30274575	30274598	+	0	0	2	17	1	0	1	16	0	2	0	0	0	0	FALSE	0.5409320
TTCATATATTGTCTCTCAGANGG	129S1	5	16306168	16306191	+	0	0	0	18	1	0	0	19	0	0	0	0	0	1	FALSE	0.5533020
TTCATATATTTATATTTATTNGG	129S1	4	67763218	67763241	+	0	0	23	397	1	0	28	395	1	2	0	0	0	0	FALSE	0.1806540
TTCATATATTTTTCCCTTTANGG	129S1	3	145198098	145198121	+	0	0	6	56	1	0	5	61	0	2	0	0	0	0	FALSE	0.0855045
TTCATATATTTTTTGACACANGG	B6	6	10223009	10223032	+	0	0	17	242	1	0	17	251	0	0	0	0	0	1	FALSE	0.5363420
TTCATATATTTTTTTCCTATNGG	B6	8	36461944	36461967	+	0	0	8	87	1	0	8	88	0	2	0	0	0	1	FALSE	0.2365180
TTCATATCAAAAAAAAAATGNGG	B6	14	104195055	104195078	+	0	0	5	121	1	0	5	118	0	0	0	0	0	1	FALSE	0.5842630
TTCATATCAAAATACTTTGANGG	B6	1	169131622	169131645	+	0	0	2	30	1	0	2	30	0	0	0	0	1	0	FALSE	0.4363730
TTCATATCAAAATGGGGGTGNGG	B6	3	37396906	37396929	+	0	0	0	28	1	0	0	29	0	1	0	0	1	0	FALSE	0.3856220
TTCATATCAAAATTTCATGTNGG	B6	17	92058030	92058053	+	0	0	0	21	1	0	0	20	1	1	0	0	0	0	FALSE	0.5049480
TTCATATCAACTGACTACATNGG	B6	17	68290657	68290680	+	0	0	1	11	1	0	0	11	0	2	0	0	0	0	FALSE	0.6034360
TTCATATCAATGCTTTATATNGG	B6	13	17178684	17178707	+	0	0	1	17	1	0	1	18	1	1	0	0	0	0	FALSE	0.4147330
TTCATATCACATACAGGGCTNGG	B6	15	88217668	88217691	+	0	0	1	11	1	0	1	11	1	1	0	0	0	0	FALSE	0.5310330
TTCATATCAGAGGCTATGAGNGG	129S1	10	114546654	114546677	+	0	0	2	11	1	0	1	11	0	2	0	0	0	0	FALSE	0.6278060
TTCATATCAGCCCCGAGACTNGG	B6	1	135775090	135775113	+	0	0	0	7	1	0	0	7	0	0	0	0	1	0	FALSE	0.4715250
TTCATATCAGCTTCAAGTCTNGG	129S1	10	69756115	69756138	+	0	0	1	10	1	0	0	11	0	2	0	0	0	0	FALSE	0.5258050
TTCATATCAGTGTGCAGGGCNGG	129S1	11	17682524	17682547	+	0	0	1	5	1	0	0	6	0	2	0	0	0	0	FALSE	0.3941060
TTCATATCAGTGTTTCACGGNGG	B6	2	120196021	120196044	+	0	0	1	4	1	0	1	5	1	1	0	0	0	0	FALSE	0.7582040
TTCATATCAGTTGAGACTGANGG	129S1	1	28302056	28302079	+	0	0	2	57	1	0	2	59	0	1	0	0	0	0	FALSE	0.5840690
TTCATATCATATATACATAANGG	B6	6	102279260	102279283	+	0	0	4	46	1	0	3	48	0	3	0	0	0	0	FALSE	0.4701690
TTCATATCATCATTAATATCNGG	129S1	8	21706199	21706222	+	0	0	6	16	1	0	3	20	0	2	0	0	0	0	TRUE	0.3178350
TTCATATCATCTGAAATTTCNGG	B6	4	91349064	91349087	+	0	0	3	15	1	0	2	17	0	2	0	0	0	0	FALSE	0.1961420
TTCATATCATTAATCAACAANGG	B6	1	48915984	48916007	+	0	0	0	18	1	0	0	17	1	2	0	0	0	0	FALSE	0.5684980
TTCATATCATTGAGAAATGGNGG	B6	4	113923424	113923447	+	0	0	4	17	1	0	4	18	0	4	0	0	0	0	TRUE	0.5653400
TTCATATCATTGTAATGGTTNGG	B6	11	10551635	10551658	+	0	0	1	11	1	0	1	9	1	1	0	0	0	0	FALSE	0.5007400
TTCATATCATTTTTTATTCANGG	B6	17	40895285	40895308	+	0	0	4	50	1	0	3	43	0	3	0	0	0	0	FALSE	0.3410740
TTCATATCCAAATGGCACTGNGG	129S1	1	174585207	174585230	+	0	0	0	9	1	0	0	9	0	2	0	0	0	0	FALSE	0.6779970
TTCATATCCAGAAAATGATTNGG	B6	1	141877843	141877866	+	0	0	1	18	1	0	1	19	0	0	0	0	1	0	FALSE	0.3641620
TTCATATCCATACCAGACCANGG	B6	6	135390649	135390672	+	0	0	0	18	1	0	0	17	0	0	0	0	0	1	FALSE	0.6289440
TTCATATCCCAAATCAGTGCNGG	B6	4	20058364	20058387	+	0	0	1	10	1	0	0	10	0	2	0	0	0	0	FALSE	0.5517080
TTCATATCCCCATTCATGAANGG	129S1	6	5342666	5342689	+	0	0	0	9	1	0	0	9	0	0	0	0	1	0	FALSE	0.6075120
TTCATATCCCCTGCTCAGTCNGG	B6	9	45443012	45443035	+	0	0	2	14	1	0	1	22	0	2	0	0	0	0	FALSE	0.3936360
TTCATATCCCTCAATGCTGCNGG	B6	15	19565502	19565525	+	0	0	0	11	1	0	0	11	1	2	0	0	0	0	FALSE	0.5166600
TTCATATCCGGAAGCTGGAANGG	129S1	1	104828905	104828928	+	0	0	1	15	1	0	0	16	0	2	0	0	0	0	FALSE	0.5198970
TTCATATCCTAACATAACATNGG	B6	5	19629451	19629474	+	0	0	2	12	1	0	2	13	0	0	0	0	0	1	FALSE	0.6156540
TTCATATCCTAAGGCTGGGCNGG	B6	4	144658361	144658384	+	0	0	2	10	1	0	1	11	0	2	0	0	0	0	FALSE	0.4570360
TTCATATCCTCAGTATTGGANGG	B6	7	92010742	92010765	+	0	0	0	15	1	0	0	15	0	2	0	0	0	0	FALSE	0.5476790
TTCATATCCTTCCATGGGAANGG	129S1	9	112055471	112055494	+	0	0	1	14	1	0	1	14	0	1	0	0	0	0	FALSE	0.5800920
TTCATATCTAACAGAAAGGANGG	129S1	3	140896213	140896236	+	0	0	0	24	1	0	0	24	0	2	0	0	0	0	FALSE	0.5334310
TTCATATCTACACATGGACCNGG	B6	7	115419918	115419941	+	0	0	1	13	1	0	1	14	0	0	0	0	0	1	FALSE	0.5970090
TTCATATCTACTAGTAATGGNGG	B6	3	140498801	140498824	+	0	0	2	7	1	0	1	7	0	2	0	0	0	0	FALSE	0.5663690
TTCATATCTATATGGTCTCTNGG	B6	1	176936572	176936595	+	0	0	0	28	1	0	0	28	1	1	0	0	0	0	FALSE	0.4894850
TTCATATCTATGAATCTGTGNGG	129S1	14	106571538	106571561	+	0	0	7	153	1	0	6	158	0	2	0	0	0	0	FALSE	0.7042950
TTCATATCTCAATGGCTATTNGG	B6	1	171544992	171545015	+	0	0	22	33	1	0	24	35	0	2	0	0	0	0	TRUE	0.2107230
TTCATATCTCACTGTTTAATNGG	129S1	12	59526247	59526270	+	0	0	4	11	1	0	3	11	0	2	0	0	0	0	FALSE	0.2618840
TTCATATCTCCTGGGAAGTCNGG	B6	12	54116047	54116070	+	0	0	2	15	1	0	3	13	0	2	0	0	0	0	FALSE	0.4226320	Npas3
TTCATATCTCTCAGTAGAGTNGG	B6	19	59791732	59791755	+	0	0	1	7	1	0	0	8	0	2	0	0	0	0	FALSE	0.4865890
TTCATATCTGAGAGCTGCAGNGG	B6	1	67284211	67284234	+	0	0	1	25	1	0	1	22	0	0	0	0	1	0	FALSE	0.5604300
TTCATATCTGCTACTAAGATNGG	B6	3	37688313	37688336	+	0	0	0	13	1	0	0	14	0	0	0	0	0	1	FALSE	0.5118570
TTCATATCTGTCATTTTTTTNGG	129S1	3	149715516	149715539	+	0	0	2	45	1	0	2	45	0	0	0	0	1	0	FALSE	0.0636263
TTCATATCTGTCTCATGCAGNGG	B6	15	17973232	17973255	+	0	0	2	22	1	0	2	21	1	1	0	0	0	0	FALSE	0.6175980
TTCATATCTGTGCTATTTATNGG	129S1	16	74879532	74879555	+	0	0	2	23	1	0	1	23	0	2	0	0	0	0	FALSE	0.1806000
TTCATATCTGTGTACACACANGG	B6	11	56313113	56313136	+	0	0	3	45	1	0	3	46	0	0	0	0	0	1	FALSE	0.5971050
TTCATATCTTGGCAAGTGTTNGG	B6	8	107873233	107873256	+	0	0	1	14	1	0	0	15	0	2	0	0	0	0	FALSE	0.4400990
TTCATATCTTGTAAGAGCTCNGG	B6	16	6388391	6388414	+	0	0	1	7	1	0	0	7	0	2	0	0	0	0	FALSE	0.4777280
TTCATATGAAAACCAGACTTNGG	129S1	9	32865203	32865226	+	0	0	2	25	1	0	1	26	0	2	0	0	0	0	FALSE	0.4326130
TTCATATGAACATGTGCATANGG	B6	6	57693892	57693915	+	0	0	4	58	1	0	3	59	0	2	0	0	0	0	FALSE	0.5015200
TTCATATGAAGCAAAAATCCNGG	B6	7	86318277	86318300	+	0	0	2	23	1	0	2	22	0	0	0	0	0	1	FALSE	0.4226720
TTCATATGAAGCAAAATCCANGG	129S1	7	86318277	86318300	+	0	0	0	23	1	0	0	22	0	0	0	0	0	1	FALSE	0.6279530
TTCATATGAAGTCTAAGAACNGG	B6	18	57758585	57758608	+	0	0	2	17	1	0	1	19	0	2	0	0	0	0	FALSE	0.3665920
TTCATATGACAAGTGTACACNGG	129S1	1	101750509	101750532	+	0	0	0	11	1	0	0	10	0	1	0	0	0	0	FALSE	0.6284820
TTCATATGACAGAGAAGGAANGG	129S1	12	30591706	30591729	+	0	0	2	55	1	0	1	56	0	2	0	0	0	0	FALSE	0.5289100
TTCATATGACAGGACTGAGGNGG	B6	4	147978956	147978979	+	0	0	1	18	1	0	1	18	0	0	0	0	0	1	FALSE	0.6528100
TTCATATGACATGTGTGGTGNGG	B6	3	114076682	114076705	+	0	0	1	16	1	0	1	15	0	1	0	0	0	0	FALSE	0.7044110
TTCATATGACTGCCAAATGCNGG	B6	17	24823406	24823429	+	0	0	2	19	1	0	1	18	0	2	0	0	0	0	FALSE	0.4163390
TTCATATGAGAAGTTTATTGNGG	129S1	17	75418718	75418741	+	0	0	2	20	1	0	3	22	0	0	0	0	1	0	FALSE	0.5744670
TTCATATGAGGCACAGCCACNGG	B6	15	59052283	59052306	+	0	0	1	8	1	0	0	9	0	2	0	0	0	0	FALSE	0.5549490
TTCATATGAGTAAAGATGGCNGG	129S1	13	95712884	95712907	+	0	0	0	9	1	0	0	7	0	0	0	0	1	0	FALSE	0.4601060
TTCATATGATAAAACTTTTCNGG	B6	9	85246044	85246067	+	0	0	0	23	1	0	0	22	1	1	0	0	0	0	FALSE	0.1443540
TTCATATGATGATCTGGGCANGG	129S1	1	87453594	87453617	+	0	0	1	10	1	0	1	10	0	1	0	0	0	0	FALSE	0.5322790
TTCATATGATGGAGTATAAANGG	B6	8	8378183	8378206	+	0	0	0	13	1	0	0	13	1	1	0	0	0	0	FALSE	0.2853710
TTCATATGATGTCAAGATACNGG	129S1	12	113861354	113861377	+	0	0	1	16	1	0	1	17	0	3	0	0	0	0	FALSE	0.4341550
TTCATATGATGTCACGACGCNGG	B6	12	113861354	113861377	+	0	0	0	3	1	0	0	2	0	3	0	0	0	0	FALSE	0.6049810
TTCATATGATTGAAACAACGNGG	129S1	14	13366175	13366198	+	0	0	1	6	1	0	0	6	0	2	0	0	0	0	FALSE	0.7461800
TTCATATGCAAATGAAACAANGG	B6	3	76057017	76057040	+	0	0	3	60	1	0	2	64	1	1	0	0	0	0	FALSE	0.5947520
TTCATATGCAAGTAGCAATGNGG	129S1	15	43157836	43157859	+	0	0	0	13	1	0	0	14	0	3	0	0	0	0	FALSE	0.7350520
TTCATATGCAGATGAGCTCCNGG	129S1	7	60981748	60981771	+	0	0	1	12	1	0	1	12	0	1	0	0	0	0	FALSE	0.4818350
TTCATATGCAGGTACCCACANGG	B6	14	68516002	68516025	+	0	0	2	37	1	0	2	36	0	1	0	0	0	0	FALSE	0.5731860
TTCATATGCATTAGTAAGAANGG	129S1	17	3541284	3541307	+	0	0	1	22	1	0	1	23	1	1	0	0	0	0	FALSE	0.4535020
TTCATATGCCTGAGACTACGNGG	B6	8	35343977	35344000	+	0	0	13	86	1	0	13	87	1	2	0	0	0	0	FALSE	0.6435840
TTCATATGCGAAGGCAGCACNGG	B6	17	92337612	92337635	+	0	0	14	25	1	0	13	27	1	1	0	0	0	0	FALSE	0.4596670
TTCATATGCGGGGACTGGTCNGG	B6	6	135222382	135222405	+	0	0	1	2	1	0	0	2	0	2	0	0	0	0	FALSE	0.4165420
TTCATATGCTAACATATCCANGG	129S1	9	35484817	35484840	+	0	0	1	15	1	0	1	16	0	0	0	0	0	1	FALSE	0.5432400
TTCATATGCTGCCAAGTGAANGG	129S1	1	25833452	25833475	+	0	0	2	14	1	0	1	13	0	2	0	0	0	0	FALSE	0.5850710
TTCATATGCTGGAATGTGTTNGG	B6	18	17946077	17946100	+	0	0	0	13	1	0	0	13	1	1	0	0	0	0	FALSE	0.4187810
TTCATATGCTGGCCTTACAANGG	B6	10	12282998	12283021	+	0	0	0	6	1	0	0	5	0	1	0	0	0	1	FALSE	0.5524390
TTCATATGGAAAGGTGAATANGG	B6	16	39757917	39757940	+	0	0	1	17	1	0	1	17	0	0	0	0	1	0	FALSE	0.3123880
TTCATATGGAACATCCACAGNGG	B6	4	82116869	82116892	+	0	0	0	32	1	0	0	32	0	0	0	0	0	1	FALSE	0.7553750
TTCATATGGAACCAGTGCTGNGG	B6	3	126744979	126745002	+	0	0	0	15	1	0	0	11	0	0	0	0	0	1	FALSE	0.6557980
TTCATATGGAGATCCCGGAANGG	B6	9	40755145	40755168	+	0	0	0	5	1	0	0	4	0	3	0	0	0	0	FALSE	0.5694280
TTCATATGGCTGGGAGGAAANGG	B6	8	36499728	36499751	+	0	0	1	20	1	0	1	20	0	1	0	0	1	0	FALSE	0.4141710
TTCATATGGTATGAAATTTANGG	129S1	8	51501225	51501248	+	0	0	1	21	1	0	1	22	0	0	0	0	1	0	FALSE	0.0866942
TTCATATGTAAATATGACTGNGG	129S1	5	21667448	21667471	+	0	0	5	34	1	0	4	31	0	2	0	0	0	0	FALSE	0.6941690
TTCATATGTACAACTACAAANGG	129S1	6	137591846	137591869	+	0	0	2	17	1	0	1	16	0	2	0	0	0	0	FALSE	0.4868580
TTCATATGTACACTGGTTGCNGG	129S1	6	144121969	144121992	+	0	0	0	21	1	0	0	20	1	1	0	0	0	0	FALSE	0.4607140
TTCATATGTATGCTTAGAGANGG	B6	1	75582348	75582371	+	0	0	3	20	1	0	3	19	1	1	0	0	0	0	FALSE	0.5372840
TTCATATGTATTCTGAGGGANGG	129S1	6	135951283	135951306	+	0	0	3	26	1	0	2	25	0	2	0	0	0	0	FALSE	0.5247370
TTCATATGTCACGAGGGTCCNGG	129S1	9	81059537	81059560	+	0	0	1	3	1	0	0	3	0	2	0	0	0	0	FALSE	0.5353610
TTCATATGTCCTGAGGGTCCNGG	B6	9	81059537	81059560	+	0	0	10	119	1	0	10	120	0	2	0	0	0	0	FALSE	0.4869900
TTCATATGTGAGCGAACAGGNGG	B6	13	19154763	19154786	+	0	0	0	9	1	0	0	8	0	3	0	0	0	0	FALSE	0.6369670
TTCATATGTGCGTGGTGCTANGG	B6	2	123840556	123840579	+	0	0	2	7	1	0	1	7	0	2	0	0	0	0	FALSE	0.4963100
TTCATATGTGTAGCTCAGGCNGG	B6	10	22016288	22016311	+	0	0	8	84	1	0	7	82	0	2	0	0	0	0	FALSE	0.4938490
TTCATATGTGTATTAGACTCNGG	129S1	16	61825304	61825327	+	0	0	2	14	1	0	2	15	1	1	0	0	0	0	FALSE	0.4829120
TTCATATGTGTGGGCACATGNGG	129S1	7	97980726	97980749	+	0	0	6	71	1	0	5	75	0	1	0	0	0	0	FALSE	0.5613990
TTCATATGTTAAGTCTCTCTNGG	129S1	19	44939872	44939895	+	0	0	2	20	1	0	1	22	1	1	0	0	0	0	FALSE	0.4539830
TTCATATGTTTTTTGTCATGNGG	129S1	6	19917723	19917746	+	0	0	0	34	1	0	0	31	0	0	0	0	1	0	FALSE	0.4390160
TTCATATTAAAAAACAAAAANGG	129S1	3	130801883	130801906	+	0	0	25	373	1	0	27	384	0	2	0	0	0	0	FALSE	0.2543480
TTCATATTAACAGTTGTTTTNGG	B6	12	113768465	113768488	+	0	0	1	17	1	0	1	20	0	5	0	0	0	1	FALSE	0.2240960
TTCATATTAATCTATAGTTTNGG	129S1	2	128502649	128502672	+	0	0	3	27	1	0	3	26	0	1	0	0	0	0	FALSE	0.2436940
TTCATATTACAAGGAGCAAGNGG	129S1	18	55812821	55812844	+	0	0	1	14	1	0	1	12	0	1	0	0	0	0	FALSE	0.5660250
TTCATATTACAAGGTGCACANGG	B6	14	33072985	33073008	+	0	0	0	11	1	0	0	12	0	1	0	0	0	0	FALSE	0.6114810
TTCATATTACCCATGTTCTTNGG	B6	1	29254531	29254554	+	0	0	1	41	1	0	0	39	1	1	0	0	0	0	FALSE	0.2162850
TTCATATTAGGAGGACAGAGNGG	129S1	8	116640664	116640687	+	0	0	1	18	1	0	1	18	0	0	0	0	1	0	FALSE	0.6124670
TTCATATTAGGTGACAAAACNGG	129S1	13	67510206	67510229	+	0	0	1	34	1	0	1	37	0	1	0	0	1	0	FALSE	0.4462470
TTCATATTAGTCACTGTCTANGG	B6	15	35348481	35348504	+	0	0	1	7	1	0	0	7	0	2	0	0	0	0	FALSE	0.3095750
TTCATATTAGTCTTTCAGTGNGG	129S1	3	110821649	110821672	+	0	0	0	16	1	0	0	16	1	1	0	0	0	0	FALSE	0.6926690
TTCATATTAGTGATGGGTATNGG	B6	12	92425669	92425692	+	0	0	0	15	1	0	0	14	0	1	0	0	0	1	FALSE	0.5581260
TTCATATTATCATAAAGTATNGG	129S1	3	75444886	75444909	+	0	0	1	28	1	0	0	26	0	2	0	0	0	0	FALSE	0.4298390
TTCATATTATCTCATCATGGNGG	129S1	17	11474156	11474179	+	0	0	1	16	1	0	1	18	0	1	0	0	0	0	FALSE	0.6697340
TTCATATTCAAAACAGCTCANGG	129S1	15	47275469	47275492	+	0	0	1	25	1	0	1	28	1	1	0	0	0	0	FALSE	0.4450310
TTCATATTCAAAATAGATGANGG	129S1	6	137236265	137236288	+	0	0	0	32	1	0	0	35	1	3	0	0	0	0	FALSE	0.5928010
TTCATATTCAAAGAAGATCANGG	129S1	6	136338158	136338181	+	0	0	2	26	1	0	2	28	0	3	0	0	0	0	FALSE	0.4819540
TTCATATTCAATCAATAATTNGG	B6	14	85713160	85713183	+	0	0	3	28	1	0	4	25	0	0	0	0	1	0	FALSE	0.1572270
TTCATATTCACACGGGTGAANGG	129S1	2	123348129	123348152	+	0	0	0	11	1	0	0	9	0	3	0	0	0	0	FALSE	0.4867290
TTCATATTCACCAGCCCTGGNGG	129S1	14	35929559	35929582	+	0	0	0	10	1	0	0	10	0	2	0	0	0	0	FALSE	0.5303310
TTCATATTCAGATGTTTCCANGG	B6	12	26461318	26461341	+	0	0	6	27	1	0	4	32	0	2	0	0	0	0	TRUE	0.5375890
TTCATATTCAGCCAGGCAGGNGG	129S1	7	27994302	27994325	+	0	0	4	149	1	0	3	150	0	2	0	0	0	0	FALSE	0.6225070	Dll3
TTCATATTCCACCTGTATGTNGG	B6	8	52173689	52173712	+	0	0	57	1386	1	0	60	1384	1	1	0	0	0	0	FALSE	0.4710040
TTCATATTCCCTATGAAGAANGG	129S1	15	73870691	73870714	+	0	0	2	22	1	0	2	22	0	0	0	0	1	0	FALSE	0.4138890
TTCATATTCCTGGGACTCTGNGG	129S1	17	7708343	7708366	+	0	0	4	31	1	0	3	34	0	1	0	0	0	0	FALSE	0.5563280
TTCATATTCCTTCTGATGCANGG	129S1	15	103733348	103733371	+	0	0	1	18	1	0	2	19	0	1	0	0	0	0	TRUE	0.4643900
TTCATATTCTAATTATCTCTNGG	129S1	1	95914819	95914842	+	0	0	3	26	1	0	3	26	1	1	0	0	0	0	FALSE	0.4760250
TTCATATTCTCAACTACTCANGG	129S1	1	169907024	169907047	+	0	0	1	13	1	0	1	15	0	0	0	0	0	1	FALSE	0.5769840
TTCATATTCTCATCATGGCANGG	B6	5	126767903	126767926	+	0	0	3	20	1	0	2	20	0	2	0	0	0	0	FALSE	0.5834740
TTCATATTCTCATTGTGGCANGG	129S1	5	126767903	126767926	+	0	0	3	113	1	0	3	109	0	2	0	0	0	0	FALSE	0.5529110
TTCATATTCTTCTGAGGGGGNGG	B6	18	70932607	70932630	+	0	0	1	24	1	0	1	24	0	0	0	0	2	0	FALSE	0.3535070
TTCATATTGAAACTATAACTNGG	B6	6	126514295	126514318	+	0	0	2	16	1	0	1	18	0	2	0	0	0	0	FALSE	0.5528260
TTCATATTGAAGTTAGAGAANGG	B6	4	93165521	93165544	+	0	0	1	57	1	0	1	57	1	1	0	0	0	0	FALSE	0.4535380
TTCATATTGACACAAATTACNGG	B6	15	33231833	33231856	+	0	0	0	20	1	0	0	22	0	1	0	0	0	0	FALSE	0.3320190
TTCATATTGACATTTACTAANGG	129S1	11	38569460	38569483	+	0	0	2	19	1	0	2	18	1	2	0	0	0	0	FALSE	0.4686050
TTCATATTGACCTTTAATGANGG	129S1	8	5160889	5160912	+	0	0	0	14	1	0	0	15	0	0	0	0	0	1	FALSE	0.4178480
TTCATATTGAGGAAAAAGACNGG	129S1	4	68107958	68107981	+	0	0	1	23	1	0	1	23	0	1	0	0	0	1	FALSE	0.5065360
TTCATATTGCGGGGAGGCCTNGG	129S1	17	68922629	68922652	+	0	0	0	3	1	0	0	3	0	1	0	0	0	1	FALSE	0.3604250
TTCATATTGCTAGAGAGAAGNGG	129S1	12	26952976	26952999	+	0	0	0	17	1	0	0	17	0	0	0	0	0	1	FALSE	0.5474970
TTCATATTGCTCCCTGCTCCNGG	B6	19	44477228	44477251	+	0	0	2	7	1	0	1	7	0	2	0	0	0	0	FALSE	0.3084120
TTCATATTGCTCTTAAGGGGNGG	129S1	16	12487632	12487655	+	0	0	1	13	1	0	0	14	0	0	0	0	1	0	FALSE	0.5625390
TTCATATTGGAGCATTGGATNGG	B6	7	70483235	70483258	+	0	0	2	17	1	0	1	15	0	2	0	0	0	0	FALSE	0.5738890
TTCATATTGGATATTCAAGGNGG	129S1	1	11565424	11565447	+	0	0	0	20	1	0	0	20	1	3	0	0	0	0	FALSE	0.6259250
TTCATATTGGCAATGAATCTNGG	129S1	2	158875496	158875519	+	0	0	1	9	1	0	1	10	0	1	0	0	0	0	FALSE	0.4960810
TTCATATTGGCTTTCATACANGG	129S1	12	88596577	88596600	+	0	0	2	13	1	0	2	13	1	2	0	0	0	0	FALSE	0.4995520
TTCATATTGTGAATTATACCNGG	129S1	16	27954923	27954946	+	0	0	2	15	1	0	2	14	0	3	0	0	0	0	FALSE	0.6007950
TTCATATTGTTGTTTCTTACNGG	129S1	15	17400648	17400671	+	0	0	10	157	1	0	7	160	0	2	0	0	0	0	FALSE	0.2133790
TTCATATTGTTTCCCGATGANGG	B6	3	127961722	127961745	+	0	0	1	7	1	0	0	7	0	2	0	0	0	0	FALSE	0.3576280
TTCATATTGTTTGTTGGTCCNGG	B6	1	88913366	88913389	+	0	0	0	11	1	0	0	9	0	1	0	0	0	0	FALSE	0.4600590
TTCATATTTAAAATAATAATNGG	129S1	18	63855446	63855469	+	0	0	9	89	1	0	8	94	0	0	0	0	0	1	FALSE	0.3323050
TTCATATTTAACATGCAAAGNGG	B6	14	85286983	85287006	+	0	0	0	21	1	0	0	20	0	0	0	0	1	0	FALSE	0.6446700
TTCATATTTAATGTAAGCAGNGG	B6	8	7986292	7986315	+	0	0	0	16	1	0	0	16	0	1	0	0	0	0	FALSE	0.5041800
TTCATATTTAGATCAGAGTCNGG	B6	13	108419416	108419439	+	0	0	2	16	1	0	1	15	0	2	0	0	0	0	FALSE	0.4404010	Elovl7
TTCATATTTAGCACATCACTNGG	B6	10	22033134	22033157	+	0	0	12	12	1	0	10	13	0	2	0	0	0	0	FALSE	0.5570390
TTCATATTTAGGTCAGAGTTNGG	129S1	13	108419416	108419439	+	0	0	2	17	1	0	1	17	0	2	0	0	0	0	FALSE	0.3602590	Elovl7
TTCATATTTAGGTGTAAGAGNGG	129S1	14	37066399	37066422	+	0	0	0	11	1	0	0	11	1	1	0	0	0	0	FALSE	0.5884050
TTCATATTTATAGTGATGGGNGG	129S1	9	85251247	85251270	+	0	0	2	18	1	0	2	19	0	1	0	0	0	1	FALSE	0.5973260
TTCATATTTATTTAAAAAATNGG	B6	15	36872942	36872965	+	0	0	10	115	1	0	10	116	0	0	0	0	1	0	FALSE	0.3427540
TTCATATTTATTTTAAAAAANGG	129S1	15	36872942	36872965	+	0	0	18	216	1	0	20	214	0	0	0	0	1	0	FALSE	0.0821865
TTCATATTTATTTTTTAGGANGG	B6	5	138201659	138201682	+	0	0	3	73	1	0	3	69	0	2	0	0	0	0	TRUE	0.4863250
TTCATATTTCAGATGCATTTNGG	129S1	9	101457730	101457753	+	0	0	1	34	1	0	1	34	0	1	0	0	0	0	FALSE	0.2740460
TTCATATTTCATTTCAGTTTNGG	129S1	3	34178305	34178328	+	0	0	4	63	1	0	3	63	0	1	0	0	0	0	FALSE	0.2958580
TTCATATTTCCAAAAAAATANGG	129S1	1	25821454	25821477	+	0	0	2	31	1	0	4	31	0	0	0	0	1	0	FALSE	0.2627130
TTCATATTTCTAACTAGCTANGG	B6	14	29405222	29405245	+	0	0	0	14	1	0	0	13	1	1	0	0	0	0	FALSE	0.4637530
TTCATATTTCTACCTACAGANGG	129S1	9	79103947	79103970	+	0	0	2	25	1	0	2	23	0	0	0	0	1	0	FALSE	0.4888000
TTCATATTTCTATTTTTTTTNGG	129S1	17	75701079	75701102	+	0	0	10	278	1	0	11	272	0	0	0	0	0	1	FALSE	0.0989332
TTCATATTTCTGCGTCCTCANGG	129S1	15	32486500	32486523	+	0	0	0	11	1	0	0	12	1	1	0	0	0	0	FALSE	0.5267270
TTCATATTTGAAATTGACCCNGG	B6	9	9337898	9337921	+	0	0	1	12	1	0	2	10	1	1	0	0	0	0	FALSE	0.4835830
TTCATATTTGAATATATTCANGG	B6	1	188434716	188434739	+	0	0	8	60	1	0	7	60	0	2	0	0	0	0	FALSE	0.3605980
TTCATATTTGCTTGATTTTGNGG	B6	13	110624851	110624874	+	0	0	3	38	1	0	3	37	0	2	0	0	0	1	FALSE	0.2819970
TTCATATTTGGGAATTGCTCNGG	129S1	11	7224126	7224149	+	0	0	3	6	1	0	2	10	0	2	0	0	0	0	FALSE	0.4250870
TTCATATTTGGGACCTGCTCNGG	B6	11	7224126	7224149	+	0	0	1	10	1	0	0	10	0	2	0	0	0	0	FALSE	0.3713700
TTCATATTTGTTTCTTTTATNGG	129S1	2	40382367	40382390	+	0	0	8	127	1	0	7	123	0	0	0	0	1	0	FALSE	0.1206000
TTCATATTTTAAAAAAAATCNGG	129S1	1	66005189	66005212	+	0	0	14	153	1	0	11	162	0	0	0	0	1	0	FALSE	0.3326710
TTCATATTTTAAAAAAATCCNGG	B6	9	53904593	53904616	+	0	0	8	89	1	0	7	91	0	0	0	0	0	1	FALSE	0.4518740
TTCATATTTTAAGAATCGTGNGG	B6	7	129616346	129616369	+	0	0	0	9	1	0	0	8	0	0	0	0	0	1	FALSE	0.6477410
TTCATATTTTAGGGACTTTANGG	129S1	7	94288345	94288368	+	0	0	2	20	1	0	2	18	0	0	0	0	0	1	FALSE	0.2184040
TTCATATTTTCAAAAGAGTTNGG	B6	16	78793595	78793618	+	0	0	0	58	1	0	0	59	1	2	0	0	0	0	FALSE	0.4091500
TTCATATTTTCAGCAAAAATNGG	B6	18	10454679	10454702	+	0	0	3	61	1	0	3	61	1	2	0	0	0	0	FALSE	0.2478230
TTCATATTTTTAGGGACTTTNGG	B6	7	94288345	94288368	+	0	0	1	40	1	0	1	41	0	0	0	0	0	1	FALSE	0.2134140
TTCATATTTTTGGCAGTCTTNGG	B6	1	32500354	32500377	+	0	0	0	23	1	0	0	21	0	0	0	0	0	1	FALSE	0.3640850
TTCATATTTTTGTATATTTCNGG	B6	2	69224779	69224802	+	0	0	5	84	1	0	5	84	1	1	0	0	0	0	FALSE	0.0997455	Dhrs9
TTCATATTTTTTTCTTCCTCNGG	129S1	6	145308973	145308996	+	0	0	8	115	1	0	9	119	0	0	0	0	0	1	FALSE	0.1930090
TTCATATTTTTTTTCCTCAGNGG	129S1	2	145243824	145243847	+	0	0	10	146	1	0	10	150	0	0	0	0	0	1	FALSE	0.4758110
TTCATCAAAAACGAAAGGAGNGG	129S1	17	81461378	81461401	+	0	0	2	31	1	0	2	30	0	2	0	0	0	0	FALSE	0.6064250
TTCATCAAAAGTACCGTATANGG	B6	14	15316864	15316887	+	0	0	0	1	1	0	0	1	1	3	0	0	0	0	FALSE	0.2939000
TTCATCAAAATACTAAGTGCNGG	B6	11	68753858	68753881	+	0	0	1	26	1	0	1	25	0	0	0	0	1	0	FALSE	0.4979590
TTCATCAAAATGAAAAATGCNGG	B6	3	111176386	111176409	+	0	0	4	70	1	0	4	73	1	3	0	0	0	0	FALSE	0.5165450
TTCATCAAACAGTCACAACANGG	B6	5	25080112	25080135	+	0	0	1	10	1	0	1	9	1	1	0	0	0	0	FALSE	0.5807760	Prkag2
TTCATCAAACCCATTTCTGANGG	129S1	8	51183353	51183376	+	0	0	1	23	1	0	1	23	0	1	0	0	0	0	FALSE	0.5079710
TTCATCAAACTACACCTGGANGG	B6	8	38389896	38389919	+	0	0	2	17	1	0	1	16	0	2	0	0	0	0	FALSE	0.5714130
TTCATCAAAGACACCCACAGNGG	B6	17	48998878	48998901	+	0	0	1	26	1	0	1	22	0	0	0	0	0	1	FALSE	0.7893950
TTCATCAAAGAGGCTTTTACNGG	129S1	1	69150977	69151000	+	0	0	5	22	1	0	5	23	1	1	0	0	0	0	FALSE	0.2987060
TTCATCAAAGCACTGTCATGNGG	B6	18	67402767	67402790	+	0	0	1	12	1	0	1	12	0	1	0	0	0	0	FALSE	0.6125710
TTCATCAAAGGAGGAGACTCNGG	B6	6	134233914	134233937	+	0	0	0	21	1	0	0	20	0	0	0	0	0	1	FALSE	0.4898300
TTCATCAAAGGATAAGTATTNGG	129S1	11	37898933	37898956	+	0	0	1	17	1	0	1	16	0	1	0	0	0	0	FALSE	0.4198750
TTCATCAAAGGCCAGAAGAANGG	129S1	4	91402353	91402376	+	0	0	1	26	1	0	0	27	0	0	0	0	1	0	FALSE	0.5796460
TTCATCAAAGGTCCACTGTANGG	129S1	2	40498141	40498164	+	0	0	0	10	1	0	0	11	0	1	0	0	0	0	FALSE	0.5452250
TTCATCAAAGGTCCCTTTCTNGG	129S1	2	171202738	171202761	+	0	0	12	39	1	0	12	36	0	3	0	0	0	0	FALSE	0.3834460
TTCATCAAAGTCCTTCCTCANGG	129S1	2	40411294	40411317	+	0	0	13	62	1	0	13	62	1	1	0	0	0	0	FALSE	0.5658490
TTCATCAAATATTAATAAGTNGG	129S1	7	74160955	74160978	+	0	0	1	36	1	0	0	34	0	2	0	0	0	0	FALSE	0.5306390
TTCATCAAATCAGAGAAAAANGG	B6	19	43234719	43234742	+	0	0	1	33	1	0	1	33	1	2	0	0	0	0	FALSE	0.3354540
TTCATCAAATCATCCAATCTNGG	B6	8	34175502	34175525	+	0	0	0	17	1	0	0	16	1	2	0	0	0	0	FALSE	0.3550930
TTCATCAAATGAACAGACCANGG	129S1	15	40201424	40201447	+	0	0	0	10	1	0	0	9	0	3	0	0	0	0	FALSE	0.5866620
TTCATCAAATGCTGTCGGGCNGG	B6	3	123205970	123205993	+	0	0	1	5	1	0	1	5	1	2	0	0	0	0	FALSE	0.4612530
TTCATCAAATTAAAATGCTGNGG	B6	5	121051619	121051642	+	0	0	2	20	1	0	2	19	0	1	0	0	0	0	FALSE	0.5415160
TTCATCAAATTCTCCTAGGANGG	B6	3	63231666	63231689	+	0	0	0	8	1	0	0	8	1	1	0	0	0	0	FALSE	0.5252920
TTCATCAACAAACATACATTNGG	129S1	1	123327728	123327751	+	0	0	2	13	1	0	1	13	0	2	0	0	0	0	FALSE	0.3836930
TTCATCAACAAACATGCTTTNGG	B6	1	123327728	123327751	+	0	0	1	19	1	0	0	18	0	2	0	0	0	0	FALSE	0.3101730
TTCATCAACAACAGAGCAAANGG	129S1	15	34604138	34604161	+	0	0	1	32	1	0	1	33	0	1	0	0	0	1	FALSE	0.4727240
TTCATCAACAAGGTAATGCANGG	129S1	8	58867143	58867166	+	0	0	2	21	1	0	2	19	0	0	0	0	1	0	FALSE	0.5804540
TTCATCAACAATGCTCCGCTNGG	B6	6	8470819	8470842	+	0	0	0	5	1	0	0	5	0	1	0	0	0	1	FALSE	0.4343910
TTCATCAACACCCCCCCAAGNGG	B6	1	7007215	7007238	+	0	0	0	7	1	0	0	6	0	0	0	0	1	0	FALSE	0.6899730
TTCATCAACACCCCCCCCCANGG	129S1	1	7007215	7007238	+	0	0	2	15	1	0	2	14	0	0	0	0	1	0	FALSE	0.5603650
TTCATCAACAGAAGGGCAAGNGG	129S1	4	77030949	77030972	+	0	0	0	9	1	0	0	11	0	1	0	0	0	0	FALSE	0.6157170
TTCATCAACAGCCGACCAGCNGG	129S1	19	18525415	18525438	+	0	0	0	6	1	0	0	6	0	1	0	0	1	0	FALSE	0.4328400
TTCATCAACCCTATGCCTCANGG	B6	13	67267727	67267750	+	0	0	2	14	1	0	1	14	0	2	0	0	0	0	FALSE	0.4882940
TTCATCAACCTGGAGCTCACNGG	129S1	3	84288153	84288176	+	0	0	3	24	1	0	3	27	0	1	0	0	0	0	FALSE	0.5145670
TTCATCAACCTTATACGGGGNGG	129S1	9	103230642	103230665	+	0	0	0	0	1	0	0	0	1	2	0	0	0	1	FALSE	0.6369460	Cdv3
TTCATCAACCTTATGTCTCANGG	129S1	13	67267727	67267750	+	0	0	3	12	1	0	2	12	0	2	0	0	0	0	FALSE	0.4505870
TTCATCAACCTTCCTAGCTANGG	129S1	4	81433677	81433700	+	0	0	0	10	1	0	0	9	0	0	0	0	0	1	FALSE	0.3824250
TTCATCAACTAACCCACTTANGG	B6	X	165433155	165433178	+	0	0	1	7	1	0	0	7	0	2	0	0	0	0	FALSE	0.4412130
TTCATCAACTCTGTCTAGATNGG	B6	5	151080851	151080874	+	0	0	1	6	1	0	1	6	1	1	0	0	0	0	FALSE	0.5631880
TTCATCAACTTCATTGAGAGNGG	B6	3	74702404	74702427	+	0	0	1	10	1	0	1	11	1	3	0	0	0	0	FALSE	0.5583980
TTCATCAAGAGCCAGGGTCANGG	129S1	15	39229228	39229251	+	0	0	4	37	1	0	3	36	0	2	0	0	0	0	FALSE	0.5211110
TTCATCAAGATCTGCAGTAGNGG	129S1	4	88810793	88810816	+	0	0	1	10	1	0	1	10	0	0	0	0	1	0	FALSE	0.5921050
TTCATCAAGCAAGAGGCAGGNGG	129S1	5	26216589	26216612	+	0	0	1	23	1	0	0	23	0	2	0	0	0	0	FALSE	0.6181580
TTCATCAAGCATGGGCCGGTNGG	129S1	16	38682413	38682436	+	0	0	0	5	1	0	0	5	1	1	0	0	0	0	FALSE	0.5531170
TTCATCAAGCCATAGGCAGGNGG	B6	5	26216589	26216612	+	0	0	2	11	1	0	1	10	0	2	0	0	0	0	FALSE	0.6021660
TTCATCAAGCTCCCAGGCCCNGG	129S1	14	70184207	70184230	+	0	0	0	9	1	0	0	8	0	1	0	0	0	0	FALSE	0.4547450
TTCATCAAGGATTCATCTCTNGG	B6	14	71750801	71750824	+	0	0	1	15	1	0	1	16	0	2	0	0	0	0	FALSE	0.4890520
TTCATCAAGGGATTCAATATNGG	B6	17	55565591	55565614	+	0	0	1	21	1	0	0	21	0	2	0	0	0	0	FALSE	0.2791650
TTCATCAAGGTCATTAACCTNGG	129S1	12	67447052	67447075	+	0	0	0	9	1	0	0	10	0	0	0	0	1	0	FALSE	0.5460740
TTCATCAAGTCAGAATTTCTNGG	B6	12	24954403	24954426	+	0	0	3	27	1	0	3	27	0	1	0	0	0	1	FALSE	0.2469220
TTCATCAAGTCTCTAGCAGTNGG	B6	2	41665442	41665465	+	0	0	1	9	1	0	0	11	0	2	0	0	0	0	FALSE	0.5830120
TTCATCAAGTGTCCGACATTNGG	129S1	14	32998203	32998226	+	0	0	1	7	1	0	0	7	0	2	0	0	0	0	FALSE	0.3386160
TTCATCAATAACTATCTTCANGG	B6	7	75742867	75742890	+	0	0	1	27	1	0	1	27	1	1	0	0	0	0	FALSE	0.3984910
TTCATCAATCATCTTGTAAANGG	B6	1	171141467	171141490	+	0	0	1	18	1	0	1	18	1	1	0	0	0	0	FALSE	0.2013160
TTCATCAATCCATTGTTCATNGG	B6	16	38728481	38728504	+	0	0	0	9	1	0	0	10	0	1	0	0	0	0	FALSE	0.3772150
TTCATCAATCCTGAGAAAGTNGG	129S1	18	85352844	85352867	+	0	0	6	324	1	0	6	332	1	1	0	0	0	0	FALSE	0.4622820
TTCATCAATCTAGCATGCTTNGG	129S1	1	124701462	124701485	+	0	0	3	5	1	0	2	4	0	2	0	0	0	0	FALSE	0.5054140
TTCATCAATGGAAAGGAGACNGG	129S1	9	123765100	123765123	+	0	0	0	21	1	0	0	21	1	3	0	0	0	0	FALSE	0.5083330
TTCATCAATGGACAGTGTGGNGG	B6	18	63034095	63034118	+	0	0	2	19	1	0	1	19	0	2	0	0	0	0	FALSE	0.5831430
TTCATCAATGGAGAGGATCANGG	B6	9	107123834	107123857	+	0	0	1	20	1	0	3	18	0	1	0	0	0	1	FALSE	0.4951770
TTCATCAATGGGCAGCGTGGNGG	129S1	18	63034095	63034118	+	0	0	1	5	1	0	0	5	0	2	0	0	0	0	FALSE	0.5945050
TTCATCAATGGTTTTTTAATNGG	B6	4	72819730	72819753	+	0	0	1	20	1	0	1	18	0	1	0	0	0	0	FALSE	0.2987940
TTCATCAATGTCCTCATAGTNGG	B6	15	57538492	57538515	+	0	0	0	9	1	0	0	9	0	0	0	0	1	0	FALSE	0.4901120
TTCATCAATGTGTCCATTTTNGG	129S1	17	81487861	81487884	+	0	0	4	24	1	0	3	24	0	2	0	0	0	0	FALSE	0.2332760
TTCATCAATGTGTTCATTTGNGG	B6	17	81487861	81487884	+	0	0	2	25	1	0	1	26	0	2	0	0	0	0	FALSE	0.3956010
TTCATCAATTAAAAAAATAANGG	129S1	13	80871628	80871651	+	0	0	13	126	1	0	15	128	0	0	0	0	1	0	FALSE	0.3600550
TTCATCAATTAAAAACTTGANGG	B6	4	76335076	76335099	+	0	0	1	27	1	0	2	27	1	1	0	0	0	0	FALSE	0.3878750
TTCATCAATTCACTACTTCANGG	129S1	3	37647509	37647532	+	0	0	1	8	1	0	1	8	0	4	0	0	0	0	FALSE	0.3577950
TTCATCAATTCAGTTAGACTNGG	B6	14	13229552	13229575	+	0	0	1	14	1	0	0	14	0	2	0	0	0	0	FALSE	0.6257430
TTCATCAATTCTGAGCAGACNGG	129S1	19	22631306	22631329	+	0	0	1	16	1	0	1	18	0	0	0	0	1	0	FALSE	0.5332280
TTCATCAATTGATCTTCACANGG	129S1	14	12440647	12440670	+	0	0	4	20	1	0	4	22	0	1	0	0	0	0	FALSE	0.6016940
TTCATCAATTGCCATAGGGCNGG	B6	9	86253772	86253795	+	0	0	0	9	1	0	0	7	0	1	0	0	0	0	FALSE	0.4931390
TTCATCAATTTAGTGAATGTNGG	129S1	19	61182721	61182744	+	0	0	0	14	1	0	0	14	1	1	0	0	0	0	FALSE	0.5100560
TTCATCAATTTGTGATGCCANGG	B6	9	67507453	67507476	+	0	0	1	11	1	0	1	8	0	2	0	0	0	0	FALSE	0.5479260
TTCATCAATTTTTTTGGGTGNGG	B6	6	34630302	34630325	+	0	0	5	51	1	0	6	47	0	0	0	0	0	1	FALSE	0.3510310
TTCATCACAAAAGAATTCAANGG	129S1	7	117770060	117770083	+	0	0	2	26	1	0	2	27	0	0	0	0	1	0	FALSE	0.5867490
TTCATCACAAATGCCATTTCNGG	B6	8	92581334	92581357	+	0	0	1	25	1	0	1	25	0	1	0	0	0	0	FALSE	0.2535890
TTCATCACAAGGTAGGGTGTNGG	B6	13	119639818	119639841	+	0	0	1	9	1	0	0	8	0	2	0	0	0	0	FALSE	0.6380720
TTCATCACAATCATAGATTANGG	129S1	8	127717652	127717675	+	0	0	1	3	1	0	0	4	0	2	0	0	0	0	FALSE	0.2585840
TTCATCACAATTGTAGATTANGG	B6	8	127717652	127717675	+	0	0	1	10	1	0	0	9	0	2	0	0	0	0	FALSE	0.2146210
TTCATCACACAGCCAGAACANGG	129S1	2	51745573	51745596	+	0	0	0	23	1	0	0	22	0	1	0	0	0	0	FALSE	0.6015210
TTCATCACAGAAAAGGAAATNGG	B6	3	12893619	12893642	+	0	0	2	54	1	0	2	51	0	1	0	0	1	0	FALSE	0.3875270
TTCATCACAGATGTACTGTGNGG	B6	1	118722384	118722407	+	0	0	2	11	1	0	2	12	0	0	0	0	0	1	FALSE	0.6946210
TTCATCACAGGCTATGTGAANGG	B6	4	90596334	90596357	+	0	0	0	16	1	0	0	14	0	1	0	0	0	0	FALSE	0.5690540
TTCATCACAGGCTCTCGGGGNGG	B6	6	128410144	128410167	+	0	0	1	11	1	0	1	9	0	0	0	0	0	1	FALSE	0.3391870	Fkbp4
TTCATCACATCTGAAGTTCTNGG	129S1	17	9601343	9601366	+	0	0	0	18	1	0	0	18	0	1	0	0	0	0	FALSE	0.4708550
TTCATCACATTGTAGATGGANGG	B6	9	112453554	112453577	+	0	0	2	12	1	0	1	13	0	2	0	0	0	0	FALSE	0.5470140
TTCATCACCAAAAGAGAAGTNGG	129S1	9	117777619	117777642	+	0	0	0	29	1	0	1	30	0	1	0	0	0	0	FALSE	0.5519730
TTCATCACCAAGAGCGATAGNGG	129S1	12	26904138	26904161	+	0	0	1	8	1	0	0	8	0	2	0	0	0	0	FALSE	0.4923260
TTCATCACCAAGGCGAAGTCNGG	129S1	7	55111585	55111608	+	0	0	3	22	1	0	2	23	0	2	0	0	0	0	FALSE	0.3943980
TTCATCACCACAGGGGGGTGNGG	B6	11	96976330	96976353	+	0	0	0	20	1	0	0	20	0	0	0	0	1	1	FALSE	0.3322220
TTCATCACCACCGAGCTCTANGG	129S1	15	36703974	36703997	+	0	0	1	8	1	0	0	9	0	2	0	0	0	0	FALSE	0.4134120
TTCATCACCACGGGGGGTGGNGG	129S1	11	96976330	96976353	+	0	0	4	34	1	0	3	29	0	0	0	0	1	1	FALSE	0.3785980
TTCATCACCAGGTCTTCTGCNGG	B6	7	119064658	119064681	+	0	0	1	14	1	0	1	14	1	1	0	0	0	0	FALSE	0.5331150	Umod
TTCATCACCATTTTTTTTTGNGG	129S1	3	121342839	121342862	+	0	0	5	59	1	0	4	60	0	0	0	0	0	1	FALSE	0.3802150
TTCATCACCCGATCTTCCTGNGG	B6	4	91627291	91627314	+	0	0	1	8	1	0	0	8	0	2	0	0	1	0	FALSE	0.6108590
TTCATCACCCTTTATACCCTNGG	B6	15	91069586	91069609	+	0	0	0	7	1	0	0	8	0	2	0	0	0	0	FALSE	0.3348450
TTCATCACCGCTCATGTACANGG	129S1	14	17198892	17198915	+	0	0	0	9	1	0	2	7	0	4	0	0	0	0	FALSE	0.4458700
TTCATCACCGTTTGAGTTAGNGG	129S1	14	8925651	8925674	+	0	0	0	8	1	0	0	8	0	0	0	0	1	0	FALSE	0.2441790
TTCATCACCTATCACTGGGTNGG	B6	11	108686581	108686604	+	0	0	3	27	1	0	3	26	0	0	0	0	0	1	FALSE	0.6643550
TTCATCACCTCCAAAGCTGTNGG	B6	10	92793226	92793249	+	0	0	1	26	1	0	1	26	1	1	0	0	0	0	FALSE	0.5942120
TTCATCACCTCTATTCCACCNGG	129S1	15	36818332	36818355	+	0	0	0	6	1	0	0	5	0	3	0	0	0	0	FALSE	0.6034900
TTCATCACCTGGGCTTCACCNGG	B6	1	16057881	16057904	+	0	0	0	12	1	0	0	12	0	1	0	0	0	0	FALSE	0.5247660
TTCATCACCTTTGATAAGAANGG	B6	5	14115992	14116015	+	0	0	1	15	1	0	0	16	0	2	0	0	0	0	FALSE	0.5111100
TTCATCACGACCCCAAGGGGNGG	B6	12	24371823	24371846	+	0	0	0	3	1	0	0	3	1	6	0	0	0	0	FALSE	0.5888940
TTCATCACGCTCTCAACTCCNGG	B6	6	19753914	19753937	+	0	0	2	3	1	0	2	3	0	0	0	0	1	0	FALSE	0.4926100
TTCATCACGGACTGTGATCTNGG	B6	19	18127636	18127659	+	0	0	0	12	1	0	0	11	1	1	0	0	0	0	FALSE	0.4613420
TTCATCACGGTTTGTAAGGGNGG	129S1	6	56773406	56773429	+	0	0	1	0	1	0	0	0	0	2	0	0	0	0	FALSE	0.5222550
TTCATCACTAAACACCTTATNGG	B6	7	129057505	129057528	+	0	0	3	11	1	0	0	13	0	2	0	0	0	0	FALSE	0.4426500
TTCATCACTAAGAGAAGTGTNGG	129S1	14	85107453	85107476	+	0	0	4	49	1	0	2	52	0	2	0	0	0	0	FALSE	0.5382850
TTCATCACTACTGTGTGCCANGG	129S1	7	89646786	89646809	+	0	0	3	11	1	0	3	13	0	1	0	0	0	1	FALSE	0.4502980
TTCATCACTAGAGGATAGTTNGG	129S1	15	74576290	74576313	+	0	0	2	13	1	0	1	11	0	2	0	0	0	0	FALSE	0.3929720	Jrk
TTCATCACTGAAAGGTGAGTNGG	129S1	14	15757846	15757869	+	0	0	1	8	1	0	1	8	0	0	0	0	0	1	FALSE	0.5377750
TTCATCACTGAGGAAAGATGNGG	B6	3	79350569	79350592	+	0	0	8	75	1	0	8	74	0	3	0	0	0	0	FALSE	0.6895000
TTCATCACTGGAGGATAGCTNGG	B6	15	74576290	74576313	+	0	0	1	13	1	0	0	14	0	2	0	0	0	0	FALSE	0.4967660	Jrk
TTCATCACTGGAGGGGTGGGNGG	B6	5	127829971	127829994	+	0	0	2	45	1	0	2	49	0	0	0	0	0	1	FALSE	0.3595610
TTCATCACTGGTTTGAGGTANGG	B6	12	30437973	30437996	+	0	0	0	12	1	0	0	11	1	2	0	0	0	0	FALSE	0.4091650
TTCATCACTTAAGAAAGTTANGG	129S1	14	8796556	8796579	+	0	0	15	215	1	0	14	215	0	2	0	0	0	1	FALSE	0.4385690
TTCATCACTTTCACTTCTAANGG	129S1	7	14563493	14563516	+	0	0	1	21	1	0	1	23	0	0	0	0	0	1	FALSE	0.2945000
TTCATCAGAAGTACAAGAAGNGG	129S1	11	87944753	87944776	+	0	0	1	23	1	0	0	24	0	2	0	0	0	0	FALSE	0.5135900
TTCATCAGAAGTACGAGGAGNGG	B6	11	87944753	87944776	+	0	0	1	8	1	0	0	8	0	2	0	0	0	0	FALSE	0.6067700
TTCATCAGAAGTCTGGCCTANGG	129S1	11	58810888	58810911	+	0	0	0	7	1	0	0	8	0	0	0	0	1	0	FALSE	0.5290410
TTCATCAGAGAAATGTCAATNGG	129S1	X	134876840	134876863	+	0	0	0	25	1	0	0	27	0	1	0	0	0	0	FALSE	0.4697570
TTCATCAGAGCACATTGGCTNGG	129S1	1	134703931	134703954	+	0	0	0	16	1	0	0	16	1	1	0	0	0	0	FALSE	0.4197260
TTCATCAGAGCACCGTGAGANGG	129S1	2	164107669	164107692	+	0	0	1	6	1	0	0	6	0	2	0	0	0	0	FALSE	0.5743220
TTCATCAGAGCTGCATAGATNGG	B6	5	40941133	40941156	+	0	0	1	10	1	0	1	11	1	2	0	0	0	0	FALSE	0.4942080
TTCATCAGAGGGTGGCAGGGNGG	B6	9	40422806	40422829	+	0	0	3	25	1	0	3	26	0	1	0	0	1	0	FALSE	0.6793440
TTCATCAGAGGTGTGTAGGCNGG	129S1	5	18746461	18746484	+	0	0	0	17	1	0	0	17	0	0	0	0	0	1	FALSE	0.4996980
TTCATCAGAGTACTGGTTTGNGG	B6	12	115617821	115617844	+	0	0	1	7	1	0	0	7	0	2	0	0	0	0	FALSE	0.4145600
TTCATCAGAGTGCCTGATACNGG	129S1	4	94450831	94450854	+	0	0	1	5	1	0	0	5	0	2	0	0	0	0	FALSE	0.3728360
TTCATCAGATCAGGAAAAGGNGG	B6	8	34112782	34112805	+	0	0	2	15	1	0	1	15	0	2	0	0	0	0	FALSE	0.5512870
TTCATCAGATCAGGAGGAGGNGG	129S1	8	34112782	34112805	+	0	0	2	37	1	0	1	36	0	2	0	0	0	0	FALSE	0.4754760
TTCATCAGATCTCAACTTCCNGG	129S1	18	63293773	63293796	+	0	0	2	10	1	0	1	10	0	2	0	0	0	0	FALSE	0.3445210
TTCATCAGATGAGCCCAGGGNGG	B6	1	74134032	74134055	+	0	0	1	17	1	0	1	18	0	1	0	0	0	0	FALSE	0.6674730
TTCATCAGCAACAGAACAACNGG	129S1	10	42007481	42007504	+	0	0	2	14	1	0	1	14	0	2	0	0	0	0	FALSE	0.4444780
TTCATCAGCACTCGAACACCNGG	129S1	7	17599935	17599958	+	0	0	0	7	1	0	0	7	0	4	0	0	0	0	FALSE	0.5380890
TTCATCAGCACTTGCCGCTGNGG	B6	11	57787167	57787190	+	0	0	0	6	1	0	0	6	0	0	0	0	0	1	FALSE	0.5427410
TTCATCAGCAGTGACCAAGCNGG	B6	1	48087229	48087252	+	0	0	2	13	1	0	2	13	0	1	0	0	0	0	FALSE	0.5945520
TTCATCAGCATCAACAGAGCNGG	129S1	11	18561737	18561760	+	0	0	2	16	1	0	1	16	0	2	0	0	0	0	FALSE	0.5124680
TTCATCAGCATCCTTTGGAANGG	B6	1	73494177	73494200	+	0	0	0	16	1	0	0	17	0	0	0	0	1	0	FALSE	0.5578060
TTCATCAGCATTTATCAACANGG	B6	19	47466274	47466297	+	0	0	3	55	1	0	1	56	0	2	0	0	0	0	FALSE	0.6530940
TTCATCAGCATTTATCGTCANGG	129S1	19	47466274	47466297	+	0	0	2	26	1	0	1	26	0	2	0	0	0	0	FALSE	0.5531160
TTCATCAGCCTCGCCTCCCTNGG	B6	6	136836119	136836142	+	0	0	1	6	1	0	0	7	0	2	0	0	0	0	FALSE	0.4375580
TTCATCAGCCTCTCCTCTCTNGG	129S1	6	136836119	136836142	+	0	0	5	18	1	0	4	18	0	2	0	0	0	0	FALSE	0.4392730
TTCATCAGCTCCATCCCCCCNGG	B6	15	74760191	74760214	+	0	0	5	36	1	0	4	35	0	2	0	0	0	0	FALSE	0.5554990
TTCATCAGGAACGGTGAAAANGG	129S1	5	9369530	9369553	+	0	0	1	6	1	0	0	7	0	2	0	0	1	0	FALSE	0.3286450
TTCATCAGGAGACAGCATCTNGG	129S1	8	115105791	115105814	+	0	0	0	20	1	0	0	18	0	3	0	0	0	0	FALSE	0.5146540
TTCATCAGGATAATGTGCTGNGG	129S1	12	35371774	35371797	+	0	0	1	16	1	0	1	13	0	0	0	0	0	1	FALSE	0.6955740
TTCATCAGGATAGGATATGANGG	B6	15	24809315	24809338	+	0	0	0	6	1	0	0	6	0	0	0	0	0	1	FALSE	0.5486730
TTCATCAGGATCAGTGAAAANGG	B6	8	35052333	35052356	+	0	0	1	10	1	0	1	8	1	1	0	0	0	0	FALSE	0.2533530
TTCATCAGGATTTCTGCTTCNGG	B6	3	138850817	138850840	+	0	0	1	23	1	0	1	21	0	0	0	0	1	0	FALSE	0.3179310
TTCATCAGGATTTTGAAATTNGG	129S1	4	70905752	70905775	+	0	0	3	29	1	0	2	28	0	2	0	0	0	0	FALSE	0.1697080
TTCATCAGGCCCCAAGAAAGNGG	B6	8	37886462	37886485	+	0	0	0	11	1	0	0	11	0	2	0	0	0	0	FALSE	0.5432680
TTCATCAGGCCTGAATGCCTNGG	129S1	18	60171513	60171536	+	0	0	0	1	1	0	0	1	1	1	0	0	0	0	FALSE	0.4952540
TTCATCAGGCGATGGCAGAANGG	B6	19	45176883	45176906	+	0	0	2	6	1	0	1	6	0	2	0	0	0	0	FALSE	0.6126380
TTCATCAGGGAAAGAAACTANGG	129S1	12	26694807	26694830	+	0	0	2	31	1	0	2	31	1	1	0	0	0	0	FALSE	0.4571190
TTCATCAGGGAACTCAAAGGNGG	B6	19	17244557	17244580	+	0	0	4	8	1	0	4	8	0	0	0	0	1	0	FALSE	0.5873620
TTCATCAGGGAATTCAATATNGG	129S1	17	55565591	55565614	+	0	0	1	7	1	0	0	7	0	2	0	0	0	0	FALSE	0.2864230
TTCATCAGGGACAAGGGAGANGG	129S1	7	118498227	118498250	+	0	0	0	30	1	0	0	30	0	3	0	0	0	0	FALSE	0.4662700
TTCATCAGGGGAAGTCAAGANGG	129S1	7	118511901	118511924	+	0	0	1	19	1	0	1	18	0	0	0	0	1	0	FALSE	0.5880210
TTCATCAGGGTTCCGTGGCANGG	129S1	3	78926981	78927004	+	0	0	0	6	1	0	0	6	1	1	0	0	0	0	FALSE	0.4747060
TTCATCAGGTTGATGGAGAANGG	129S1	13	76756051	76756074	+	0	0	3	19	1	0	3	17	1	3	0	0	0	0	FALSE	0.5105130
TTCATCAGGTTTGTCCAAGGNGG	129S1	1	5273396	5273419	+	0	0	1	2	1	0	1	3	1	1	0	0	0	0	FALSE	0.6376090
TTCATCAGTAAGAGAAGTATNGG	B6	14	85107453	85107476	+	0	0	1	11	1	0	0	11	0	2	0	0	0	0	FALSE	0.5237490
TTCATCAGTAAGTACTTGGTNGG	129S1	17	3274751	3274774	+	0	0	2	10	1	0	2	10	0	1	0	0	1	0	FALSE	0.5132200
TTCATCAGTAATTTTTTTTTNGG	129S1	5	102908967	102908990	+	0	0	9	69	1	0	4	67	0	2	0	0	0	0	FALSE	0.1516390
TTCATCAGTACTTGAGATGTNGG	B6	9	45925650	45925673	+	0	0	0	11	1	0	0	11	0	0	0	0	1	0	FALSE	0.5350570
TTCATCAGTAGTTTTTTTTGNGG	B6	5	102908967	102908990	+	0	0	3	42	1	0	2	40	0	2	0	0	0	0	FALSE	0.5025890
TTCATCAGTATGTTCACAAANGG	B6	17	70932540	70932563	+	0	0	3	34	1	0	3	30	0	2	0	0	0	0	FALSE	0.4297280
TTCATCAGTCCTGACAGTATNGG	B6	18	60350825	60350848	+	0	0	0	12	1	0	0	11	0	2	0	0	1	0	FALSE	0.5557980
TTCATCAGTCTAGTAAACAANGG	B6	12	16588402	16588425	+	0	0	0	11	1	0	0	11	1	1	0	0	1	0	FALSE	0.5684860	Lpin1
TTCATCAGTGAAGTTATATTNGG	129S1	4	71331875	71331898	+	0	0	0	17	1	0	0	17	1	2	0	0	0	0	FALSE	0.1274220
TTCATCAGTGATGACGGCCGNGG	B6	6	137815199	137815222	+	0	0	1	3	1	0	0	3	0	2	0	0	0	0	FALSE	0.5826590
TTCATCAGTGCCCATCTGATNGG	129S1	7	59071344	59071367	+	0	0	1	14	1	0	0	14	0	2	0	0	0	0	FALSE	0.4314150
TTCATCAGTGGGGAAGATTTNGG	B6	1	65592230	65592253	+	0	0	14	61	1	0	15	61	0	0	0	0	1	0	FALSE	0.1843400
TTCATCAGTGGGTTCCAATCNGG	129S1	8	8281465	8281488	+	0	0	0	4	1	0	0	3	0	0	0	0	0	1	FALSE	0.3017040
TTCATCAGTGTCCTGGCTTTNGG	B6	14	83455798	83455821	+	0	0	1	29	1	0	1	30	0	0	0	0	0	1	FALSE	0.2934450
TTCATCAGTGTTAAGATGACNGG	129S1	14	37286395	37286418	+	0	0	2	31	1	0	2	30	0	2	0	0	0	0	FALSE	0.4895090
TTCATCAGTTAGAGGACATGNGG	B6	14	8925651	8925674	+	0	0	1	36	1	0	1	39	0	0	0	0	1	0	FALSE	0.5882780
TTCATCAGTTAGTATTCACANGG	129S1	3	38361408	38361431	+	0	0	1	12	1	0	1	12	0	3	0	0	0	0	FALSE	0.5835970
TTCATCAGTTCATTGTCGAGNGG	129S1	5	23723961	23723984	+	0	0	2	24	1	0	2	24	1	4	0	0	0	0	FALSE	0.5908330
TTCATCAGTTCTAGCTGGGCNGG	B6	6	147721077	147721100	+	0	0	1	13	1	0	1	13	0	0	0	0	1	0	FALSE	0.4316950
TTCATCAGTTGGTCACCAAANGG	129S1	1	40893310	40893333	+	0	0	0	11	1	0	0	11	0	0	0	0	1	0	FALSE	0.4924000
TTCATCAGTTTATCAAAGACNGG	129S1	4	129407697	129407720	+	0	0	4	15	1	0	4	16	0	0	0	0	0	1	FALSE	0.4435540
TTCATCAGTTTCTGGTACTGNGG	129S1	9	38359626	38359649	+	0	0	1	15	1	0	1	16	0	0	0	0	1	0	FALSE	0.4771990
TTCATCATAAAAAAACATGGNGG	129S1	17	92523737	92523760	+	0	0	1	32	1	0	0	33	0	2	0	0	0	0	FALSE	0.6687750
TTCATCATAAAGATTTCATGNGG	129S1	X	75791489	75791512	+	0	0	1	20	1	0	0	22	0	2	0	0	0	0	FALSE	0.6090410
TTCATCATAAAGCACTGCACNGG	B6	1	68623416	68623439	+	0	0	4	5	1	0	2	5	0	2	0	0	0	0	FALSE	0.5449840
TTCATCATAAAGCACTGTGCNGG	129S1	1	68623416	68623439	+	0	0	2	21	1	0	1	21	0	2	0	0	0	0	FALSE	0.5118600
TTCATCATAAAGTAGTGCACNGG	129S1	16	80359370	80359393	+	0	0	3	8	1	0	2	7	0	1	0	0	0	0	FALSE	0.5828170
TTCATCATAAATAGTAAATANGG	129S1	8	39769638	39769661	+	0	0	1	29	1	0	1	27	0	0	0	0	0	0	FALSE	0.3159000
TTCATCATAATGCTTCCTACNGG	129S1	6	57773021	57773044	+	0	0	0	6	1	0	0	6	0	1	0	0	1	0	FALSE	0.5490980
TTCATCATAATTACGGAGACNGG	B6	2	70987856	70987879	+	0	0	1	11	1	0	1	11	0	0	0	0	1	0	FALSE	0.5085300
TTCATCATAGCATACAATTTNGG	129S1	9	79302222	79302245	+	0	0	0	15	1	0	0	13	0	3	0	0	0	0	FALSE	0.2072460
TTCATCATAGTGGTGCCAGANGG	129S1	14	68961078	68961101	+	0	0	0	3	1	0	0	2	0	3	0	0	0	0	FALSE	0.6235530
TTCATCATATTGGGTGGTGGNGG	B6	12	51179922	51179945	+	0	0	3	26	1	0	3	25	0	0	0	0	0	1	FALSE	0.5148650
TTCATCATATTTCTTTTTTTNGG	B6	12	15367826	15367849	+	0	0	6	93	1	0	5	97	0	0	0	0	1	0	FALSE	0.0398373
TTCATCATCACCCTTCAGCTNGG	129S1	15	53171801	53171824	+	0	0	0	10	1	0	0	11	0	1	0	0	0	0	FALSE	0.3644020
TTCATCATCACCTGTGAACCNGG	B6	12	33015461	33015484	+	0	0	1	14	1	0	1	15	0	3	0	0	0	0	FALSE	0.4464360	Sypl
TTCATCATCAGAGACGCAAGNGG	129S1	5	149929415	149929438	+	0	0	2	9	1	0	1	9	0	2	0	0	0	0	FALSE	0.6647130
TTCATCATCAGAGATTCAAGNGG	B6	5	149929415	149929438	+	0	0	1	7	1	0	0	7	0	2	0	0	0	0	FALSE	0.6433610
TTCATCATCATAAACTTCATNGG	B6	13	65190628	65190651	+	0	0	2	21	1	0	2	20	0	1	0	0	0	0	FALSE	0.5357160
TTCATCATCATCACCATTTTNGG	129S1	8	41410847	41410870	+	0	0	4	59	1	0	3	58	0	2	0	0	0	1	FALSE	0.2760050
TTCATCATCATCATCGGTGGNGG	B6	12	117355929	117355952	+	0	0	2	22	1	0	2	19	0	2	0	0	1	0	FALSE	0.5537930
TTCATCATCATCCCACAGCTNGG	129S1	2	166598800	166598823	+	0	0	2	16	1	0	2	16	0	0	0	0	0	1	FALSE	0.5604760
TTCATCATCATGGGAGGTCANGG	129S1	7	75740149	75740172	+	0	0	12	118	1	0	10	119	0	0	0	0	1	0	FALSE	0.5476170
TTCATCATCCACCTGTTTTTNGG	129S1	11	90133446	90133469	+	0	0	2	14	1	0	2	15	0	1	0	0	0	0	FALSE	0.2242020
TTCATCATCCATAGGTAAAGNGG	B6	2	129881949	129881972	+	0	0	1	7	1	0	0	7	0	2	0	0	0	0	FALSE	0.5568530
TTCATCATCCCATGTCCTCCNGG	B6	6	118536576	118536599	+	0	0	0	16	1	0	0	15	1	1	0	0	0	0	FALSE	0.4070420
TTCATCATCTAGAGATTCCGNGG	B6	15	31134905	31134928	+	0	0	2	4	1	0	1	5	0	2	0	0	0	0	FALSE	0.5740480
TTCATCATCTGAAGTGCAGCNGG	B6	2	123075690	123075713	+	0	0	1	9	1	0	0	9	0	2	0	0	0	0	FALSE	0.4761570
TTCATCATCTGACAACACGGNGG	129S1	1	169776618	169776641	+	0	0	1	4	1	0	0	4	0	2	0	0	0	0	FALSE	0.7154460
TTCATCATCTGACTACACAGNGG	B6	1	169776618	169776641	+	0	0	2	11	1	0	1	11	0	2	0	0	0	0	FALSE	0.7426070
TTCATCATCTGTTTATCCCTNGG	129S1	2	50729338	50729361	+	0	0	1	24	1	0	1	24	0	0	0	0	0	1	FALSE	0.5198830
TTCATCATCTTCTTATTCACNGG	129S1	18	69047889	69047912	+	0	0	0	18	1	0	0	18	0	0	0	0	1	0	FALSE	0.4359270
TTCATCATCTTGATACTCATNGG	129S1	18	69008885	69008908	+	0	0	1	8	1	0	1	9	0	2	0	0	0	0	FALSE	0.3244130
TTCATCATGACACTGTCATANGG	129S1	2	120618087	120618110	+	0	0	0	13	1	0	0	12	1	2	0	0	0	0	FALSE	0.4424910
TTCATCATGACATCTTCCCANGG	129S1	7	33650363	33650386	+	0	0	2	15	1	0	2	15	0	0	0	0	0	1	FALSE	0.6396730
TTCATCATGACCAAGGCTTTNGG	B6	9	105025693	105025716	+	0	0	2	18	1	0	2	17	1	1	0	0	1	0	FALSE	0.2913540
TTCATCATGACTGAGAGTTTNGG	129S1	19	48503686	48503709	+	0	0	0	20	1	0	0	19	0	3	0	0	0	0	FALSE	0.4178470
TTCATCATGAGCCAACACGTNGG	B6	19	30245319	30245342	+	0	0	2	4	1	0	1	4	0	2	0	0	0	0	FALSE	0.7403970
TTCATCATGATAATATATACNGG	B6	1	68638342	68638365	+	0	0	0	11	1	0	0	12	0	1	0	0	1	0	FALSE	0.4332580
TTCATCATGATCATCAGGCANGG	129S1	1	176135248	176135271	+	0	0	2	11	1	0	1	12	0	2	0	0	0	0	FALSE	0.6092930
TTCATCATGATGAGTGTTTGNGG	B6	12	16051554	16051577	+	0	0	0	12	1	0	0	12	1	1	0	0	0	0	FALSE	0.4216450
TTCATCATGCAAGAGGCACANGG	129S1	8	72432924	72432947	+	0	0	2	24	1	0	2	25	1	1	0	0	0	0	FALSE	0.6526800
TTCATCATGCGTGTAAGAAANGG	B6	18	46885445	46885468	+	0	0	0	5	1	0	0	5	0	1	0	0	0	0	FALSE	0.5200560
TTCATCATGCTATATATACANGG	129S1	4	142535190	142535213	+	0	0	1	14	1	0	0	12	0	2	0	0	0	0	FALSE	0.5197000
TTCATCATGCTGGGTCTAGGNGG	B6	13	44218279	44218302	+	0	0	1	12	1	0	2	11	0	2	0	0	0	0	FALSE	0.6469830
TTCATCATGGAATTAGTCATNGG	B6	14	46079417	46079440	+	0	0	1	11	1	0	1	9	0	1	0	0	1	0	FALSE	0.4046440
TTCATCATGGGAAATAAAGCNGG	B6	6	8214535	8214558	+	0	0	0	15	1	0	0	16	0	1	0	0	0	0	FALSE	0.4759010
TTCATCATGGTAAACAGATGNGG	B6	1	189326625	189326648	+	0	0	0	14	1	0	0	14	0	2	0	0	0	0	FALSE	0.6014760
TTCATCATGGTAAATCCTTGNGG	B6	1	121105499	121105522	+	0	0	0	13	1	0	0	13	1	1	0	0	0	0	FALSE	0.5879540
TTCATCATGTATGCTGGGGANGG	B6	8	36774359	36774382	+	0	0	3	26	1	0	3	25	0	2	0	0	0	0	FALSE	0.5766630
TTCATCATGTGACATATACANGG	B6	14	12028855	12028878	+	0	0	0	14	1	0	0	11	0	4	0	0	0	0	FALSE	0.6588160
TTCATCATGTGCAGATTCTCNGG	129S1	4	99302439	99302462	+	0	0	3	17	1	0	3	14	0	3	0	0	0	0	FALSE	0.3723720
TTCATCATGTGGTTGGTTCCNGG	129S1	17	76385310	76385333	+	0	0	1	13	1	0	1	13	0	0	0	0	0	1	FALSE	0.2776950
TTCATCATGTTTGATAAGAANGG	129S1	5	14115992	14116015	+	0	0	2	17	1	0	2	16	0	2	0	0	0	0	FALSE	0.5087100
TTCATCATTATCATCGGCGGNGG	129S1	12	117355929	117355952	+	0	0	1	4	1	0	0	4	0	2	0	0	1	0	FALSE	0.6237040
TTCATCATTATGAAAACACANGG	129S1	4	3067325	3067348	+	0	0	3	43	1	0	3	42	0	3	0	0	0	0	TRUE	0.6667560
TTCATCATTATTATTATCATNGG	129S1	2	50169256	50169279	+	0	0	8	74	1	0	7	73	0	2	0	0	0	0	FALSE	0.4589330
TTCATCATTATTGAACTGATNGG	129S1	12	50636241	50636264	+	0	0	1	12	1	0	1	12	0	1	0	0	0	0	FALSE	0.4117770
TTCATCATTCACAGGTAAAGNGG	129S1	2	129881949	129881972	+	0	0	3	18	1	0	2	16	0	2	0	0	0	0	FALSE	0.5776140
TTCATCATTCCAAAAGGCATNGG	B6	17	58741873	58741896	+	0	0	2	12	1	0	1	11	0	2	0	0	0	0	FALSE	0.6125900
TTCATCATTCCAGAAGACATNGG	129S1	17	58741873	58741896	+	0	0	4	21	1	0	3	21	0	2	0	0	0	0	FALSE	0.5945050
TTCATCATTCTAGATGCCGTNGG	129S1	15	34561538	34561561	+	0	0	2	5	1	0	1	5	0	2	0	0	0	0	FALSE	0.5291200
TTCATCATTCTTACATCACCNGG	B6	12	12022057	12022080	+	0	0	0	14	1	0	0	15	0	2	0	0	0	0	FALSE	0.5502690
TTCATCATTCTTATGGCAGCNGG	B6	19	58283136	58283159	+	0	0	1	13	1	0	0	12	0	2	0	0	0	0	FALSE	0.4654470
TTCATCATTGAGAGCAGGCANGG	129S1	12	30778864	30778887	+	0	0	11	119	1	0	10	117	0	2	0	0	0	0	FALSE	0.5169980
TTCATCATTGATGGACACAANGG	B6	5	12031740	12031763	+	0	0	0	28	1	0	0	29	1	1	0	0	0	0	FALSE	0.5806090
TTCATCATTGATGGTGAATTNGG	B6	15	20939210	20939233	+	0	0	0	15	1	0	0	14	0	0	0	0	0	1	FALSE	0.1896180
TTCATCATTGGAGCTAGGAANGG	B6	1	120023637	120023660	+	0	0	1	18	1	0	1	17	1	1	0	0	0	0	FALSE	0.5825730
TTCATCATTGGAGCTTGCCANGG	129S1	17	58627194	58627217	+	0	0	1	14	1	0	1	14	0	1	0	0	0	0	FALSE	0.5561370
TTCATCATTGGATGAATGGANGG	129S1	19	46626477	46626500	+	0	0	4	39	1	0	2	39	0	2	0	0	0	0	TRUE	0.5554460
TTCATCATTGGGAGAAGCCANGG	B6	8	33127723	33127746	+	0	0	23	199	1	0	25	205	0	1	0	0	0	0	FALSE	0.5041880
TTCATCATTGTCTTTTTACCNGG	129S1	7	65997864	65997887	+	0	0	1	21	1	0	1	21	1	1	0	0	0	0	FALSE	0.3292410
TTCATCATTTAAGGGAGGGGNGG	B6	3	38060854	38060877	+	0	0	0	23	1	0	0	24	0	0	0	0	0	1	FALSE	0.5711380
TTCATCATTTCCCCCTTTTTNGG	129S1	10	8046684	8046707	+	0	0	1	27	1	0	1	27	0	0	0	0	0	1	FALSE	0.0665054
TTCATCATTTGGAGTGCAGCNGG	129S1	2	123075690	123075713	+	0	0	1	2	1	0	0	3	0	2	0	0	0	0	FALSE	0.4584960
TTCATCATTTGGTGGGCACTNGG	B6	5	96774881	96774904	+	0	0	1	35	1	0	1	32	0	0	0	0	0	1	FALSE	0.3888020
TTCATCATTTGTCTGCCACTNGG	129S1	18	59973271	59973294	+	0	0	0	18	1	0	0	19	0	0	0	0	0	1	FALSE	0.5232170
TTCATCATTTTCTAGCTGTGNGG	129S1	2	154788149	154788172	+	0	0	2	22	1	0	3	23	0	0	0	0	0	1	FALSE	0.5579370
TTCATCCAACCCAAAATCTANGG	B6	9	34008459	34008482	+	0	0	2	13	1	0	1	11	0	2	0	0	0	0	FALSE	0.4306420
TTCATCCAAGAATGACTTAGNGG	B6	8	87267388	87267411	+	0	0	3	4	1	0	3	5	0	2	0	0	0	0	FALSE	0.4217680
TTCATCCAAGTTCCTACCCANGG	129S1	18	73532467	73532490	+	0	0	0	16	1	0	0	15	1	2	0	0	0	0	FALSE	0.5970080
TTCATCCAATATTAAGGGCCNGG	129S1	11	100642400	100642423	+	0	0	0	3	1	0	0	2	0	3	0	0	0	0	FALSE	0.4995040
TTCATCCAATCTTTGTGGCANGG	129S1	10	44038936	44038959	+	0	0	0	8	1	0	0	8	1	1	0	0	0	0	TRUE	0.5564270
TTCATCCAATGGAACTTTATNGG	129S1	18	48200255	48200278	+	0	0	1	22	1	0	1	22	0	0	0	0	0	1	FALSE	0.2280440
TTCATCCAATTTCTAAACACNGG	B6	3	37169143	37169166	+	0	0	1	13	1	0	0	13	0	2	0	0	0	0	FALSE	0.5117190
TTCATCCACCATTATCAATGNGG	129S1	10	7460919	7460942	+	0	0	3	53	1	0	3	50	0	3	0	0	0	0	TRUE	0.6356570
TTCATCCACCCGTTCATAACNGG	B6	14	52296754	52296777	+	0	0	0	4	1	0	0	3	0	0	0	0	1	0	FALSE	0.2920170
TTCATCCACCTCCTCCATCTNGG	B6	12	27839017	27839040	+	0	0	1	64	1	0	1	63	1	1	0	0	0	0	FALSE	0.5038160
TTCATCCACTAGAGGGAAAGNGG	B6	6	30121824	30121847	+	0	0	0	9	1	0	0	9	0	1	0	0	0	0	FALSE	0.5084750
TTCATCCACTCCAGCGATGTNGG	B6	7	116557896	116557919	+	0	0	0	5	1	0	0	5	0	1	0	0	1	0	FALSE	0.5313570
TTCATCCACTCTCTGTTTCANGG	129S1	1	175665948	175665971	+	0	0	1	27	1	0	1	27	0	0	0	0	0	1	FALSE	0.4373090
TTCATCCACTCTTCTCTCACNGG	129S1	7	79102482	79102505	+	0	0	4	20	1	0	4	20	0	1	0	0	0	1	FALSE	0.4012860
TTCATCCACTGATATATATTNGG	129S1	12	92218407	92218430	+	0	0	1	21	1	0	0	21	0	2	0	0	0	0	FALSE	0.3840730
TTCATCCAGAGAGTTTTGTTNGG	B6	17	24353150	24353173	+	0	0	0	17	1	0	0	17	0	1	0	0	0	1	FALSE	0.4361310
TTCATCCAGAGATGCCAGGTNGG	B6	3	76364626	76364649	+	0	0	5	31	1	0	4	32	0	2	0	0	0	0	FALSE	0.5426100
TTCATCCAGAGATGTCAAGTNGG	129S1	3	76364626	76364649	+	0	0	1	14	1	0	0	13	0	2	0	0	0	0	FALSE	0.6137250
TTCATCCAGATTCAGAGACANGG	B6	1	9145544	9145567	+	0	0	0	19	1	0	0	20	1	1	0	0	0	0	FALSE	0.5752100
TTCATCCAGCCTATTATTTANGG	B6	17	43681476	43681499	+	0	0	0	5	1	0	0	5	0	2	0	0	0	0	FALSE	0.0904996
TTCATCCAGCCTCAGGTTAGNGG	129S1	8	37467942	37467965	+	0	0	5	22	1	0	6	21	1	2	0	0	0	1	FALSE	0.5440520
TTCATCCAGGTAGTAAGATTNGG	B6	7	97672528	97672551	+	0	0	0	9	1	0	0	9	0	0	0	0	0	1	FALSE	0.4789240
TTCATCCAGGTGAGGCTACANGG	B6	9	90027845	90027868	+	0	0	0	10	1	0	0	9	0	0	0	0	0	1	FALSE	0.5165350
TTCATCCAGGTGGATTTTGGNGG	B6	15	18158288	18158311	+	0	0	4	47	1	0	4	46	1	1	0	0	0	0	FALSE	0.4557820
TTCATCCAGTAGTGGAACTANGG	129S1	18	11533537	11533560	+	0	0	0	6	1	0	0	7	0	1	0	0	0	0	FALSE	0.5049540
TTCATCCAGTGGCTTGAGCANGG	B6	4	55184957	55184980	+	0	0	0	19	1	0	0	18	0	1	0	0	0	1	FALSE	0.5722410
TTCATCCAGTTCTTGAAGTCNGG	B6	9	104678147	104678170	+	0	0	5	13	1	0	5	14	0	1	0	0	0	0	FALSE	0.4295370
TTCATCCATAATGGTCTTCCNGG	129S1	15	94747809	94747832	+	0	0	0	12	1	0	0	12	0	3	0	0	0	0	FALSE	0.3378550
TTCATCCATAATGTATGTGGNGG	B6	3	127868887	127868910	+	0	0	1	24	1	0	1	24	0	1	0	0	0	0	FALSE	0.6116850
TTCATCCATCCCATTATACANGG	129S1	1	65990488	65990511	+	0	0	0	11	1	0	0	12	0	2	0	0	0	0	FALSE	0.4910440
TTCATCCATCTATAAAAATGNGG	129S1	18	74933377	74933400	+	0	0	1	15	1	0	1	15	1	2	0	0	0	0	FALSE	0.4823160
TTCATCCATCTTACCCCTCTNGG	B6	19	17319074	17319097	+	0	0	0	8	1	0	0	8	0	0	0	0	0	1	FALSE	0.4693320
TTCATCCATGACATTGGCATNGG	B6	2	179593178	179593201	+	0	0	0	12	1	0	0	12	0	0	0	0	1	0	FALSE	0.4721790
TTCATCCATGAGCTCTATTTNGG	129S1	12	34616736	34616759	+	0	0	0	11	1	0	0	10	0	0	0	0	1	0	FALSE	0.1764470
TTCATCCATGCTGATCTTTGNGG	B6	6	139975040	139975063	+	0	0	1	19	1	0	1	21	1	2	0	0	0	0	FALSE	0.3777210
TTCATCCATGTTAAGATGACNGG	B6	14	37286395	37286418	+	0	0	3	24	1	0	2	24	0	2	0	0	0	0	FALSE	0.4787170
TTCATCCATTCTCCTGAGAGNGG	129S1	12	114919313	114919336	+	0	0	1	34	1	0	0	32	1	3	0	0	0	0	FALSE	0.5247170
TTCATCCCAAAACCACTTCTNGG	129S1	3	148970881	148970904	+	0	0	1	10	1	0	1	10	0	1	0	0	0	0	FALSE	0.4436300
TTCATCCCAACTGGAGAAAGNGG	B6	16	80073915	80073938	+	0	0	0	11	1	0	0	11	0	1	0	0	0	0	FALSE	0.5229850
TTCATCCCAAGTCAAGCTTANGG	129S1	12	104402045	104402068	+	0	0	1	11	1	0	1	8	0	3	0	0	0	0	FALSE	0.5288100
TTCATCCCAAGTGGTTTAATNGG	B6	8	90467907	90467930	+	0	0	2	224	1	0	1	226	0	2	0	0	0	0	FALSE	0.2682040
TTCATCCCACCTGTGAGCACNGG	B6	9	40862216	40862239	+	0	0	1	16	1	0	1	16	0	3	0	0	0	0	FALSE	0.5659930
TTCATCCCACTCCGGAAACTNGG	B6	17	4106159	4106182	+	0	0	0	2	1	0	0	2	1	1	0	0	0	0	FALSE	0.4379340
TTCATCCCACTCGAGCTGGCNGG	B6	6	8419953	8419976	+	0	0	0	6	1	0	0	5	0	3	0	0	0	0	FALSE	0.4131210	Umad1
TTCATCCCAGCAGGAACGAANGG	129S1	19	52769864	52769887	+	0	0	0	12	1	0	0	11	0	3	0	0	0	0	FALSE	0.5655610
TTCATCCCAGCTTCAAGGGCNGG	129S1	7	23354860	23354883	+	0	0	2	15	1	0	1	15	0	2	0	0	0	0	TRUE	0.4147190
TTCATCCCAGGATTGCTACTNGG	B6	4	113706469	113706492	+	0	0	2	18	1	0	2	18	1	4	0	0	0	0	FALSE	0.4250100
TTCATCCCAGGGACAAAATCNGG	B6	11	55850826	55850849	+	0	0	0	13	1	0	0	13	0	0	0	0	1	0	FALSE	0.3332140
TTCATCCCAGTCTTGTTAGGNGG	129S1	1	34125526	34125549	+	0	0	0	10	1	0	0	10	0	1	0	0	0	0	FALSE	0.5712250
TTCATCCCAGTGTTGACATGNGG	129S1	11	86475160	86475183	+	0	0	1	15	1	0	1	15	1	2	0	0	0	0	FALSE	0.5776130	Vmp1
TTCATCCCATTACCCCAAGGNGG	129S1	5	138358157	138358180	+	0	0	1	7	1	0	1	9	0	1	0	0	0	1	FALSE	0.6482660
TTCATCCCATTTTACTTGTTNGG	B6	16	45655440	45655463	+	0	0	2	16	1	0	1	17	0	2	0	0	0	0	FALSE	0.2091100
TTCATCCCCAGATCTTATAGNGG	B6	3	122335995	122336018	+	0	0	1	11	1	0	1	12	0	0	0	0	1	0	FALSE	0.4860550
TTCATCCCCAGTAGCTTTTANGG	129S1	9	111359001	111359024	+	0	0	1	8	1	0	0	7	0	3	0	0	0	0	FALSE	0.2601640
TTCATCCCCCAGCTCCGCACNGG	129S1	18	81399186	81399209	+	0	0	0	9	1	0	0	11	0	1	0	0	1	0	FALSE	0.5333610
TTCATCCCCCAGGCTGTGGTNGG	B6	17	4202192	4202215	+	0	0	0	18	1	0	0	18	0	0	0	0	0	1	FALSE	0.5171720
TTCATCCCCCCCAGCAACAGNGG	129S1	19	22503883	22503906	+	0	0	1	22	1	0	1	23	0	0	0	0	1	0	FALSE	0.5895590
TTCATCCCCCGGCCAGAGCCNGG	129S1	17	43212940	43212963	+	0	0	0	9	1	0	0	9	1	2	0	0	0	0	FALSE	0.3781420
TTCATCCCCCTCTATGCTATNGG	129S1	13	10082356	10082379	+	0	0	0	5	1	0	0	5	0	0	0	0	0	1	FALSE	0.3107230
TTCATCCCCGGGGGGGAGGGNGG	129S1	5	123191100	123191123	+	0	0	6	75	1	0	3	67	0	2	0	0	0	0	TRUE	0.2795010
TTCATCCCCGGGGGTGAGGTNGG	B6	5	123191100	123191123	+	0	0	1	8	1	0	0	8	0	2	0	0	0	0	TRUE	0.3837130
TTCATCCCCTAGCCCATGTTNGG	B6	6	135525414	135525437	+	0	0	1	12	1	0	1	13	0	1	0	0	1	0	FALSE	0.4434190
TTCATCCCCTCCATCATTTTNGG	129S1	19	60808587	60808610	+	0	0	1	20	1	0	1	19	0	0	0	0	1	0	FALSE	0.1528940
TTCATCCCCTGTATCCAACCNGG	129S1	4	77557514	77557537	+	0	0	1	8	1	0	0	10	0	0	0	0	1	0	FALSE	0.5613980
TTCATCCCCTGTATCCACCANGG	B6	4	77557514	77557537	+	0	0	1	12	1	0	0	13	0	0	0	0	1	0	FALSE	0.6780390
TTCATCCCGCAGCTCCTGGCNGG	129S1	18	65083907	65083930	+	0	0	1	13	1	0	1	12	0	1	0	0	0	0	FALSE	0.3767010
TTCATCCCTAAGTTAGCTTTNGG	129S1	5	102675672	102675695	+	0	0	0	17	1	0	0	18	0	1	0	0	0	1	FALSE	0.3540510
TTCATCCCTAGTTTTACCACNGG	B6	14	34376859	34376882	+	0	0	1	8	1	0	0	8	0	2	0	0	0	0	FALSE	0.5176930
TTCATCCCTATTGGGAGCCCNGG	B6	15	73694528	73694551	+	0	0	1	4	1	0	1	5	0	0	0	0	0	1	FALSE	0.4343650
TTCATCCCTCACCTACTTTCNGG	129S1	1	5321651	5321674	+	0	0	1	12	1	0	0	14	0	2	0	0	0	0	FALSE	0.2462570
TTCATCCCTCAGAGACCCTCNGG	B6	14	110721120	110721143	+	0	0	2	9	1	0	2	8	1	1	0	0	0	0	FALSE	0.5016860
TTCATCCCTCTATTCTGGATNGG	129S1	12	113448850	113448873	+	0	0	1	8	1	0	0	8	0	2	0	0	0	0	FALSE	0.4868360
TTCATCCCTCTTGCTGTTTANGG	B6	7	56245779	56245802	+	0	0	0	23	1	0	1	22	0	0	0	0	1	0	FALSE	0.1255830
TTCATCCCTGAGGGGTGGATNGG	B6	9	107236264	107236287	+	0	0	1	13	1	0	1	12	0	0	0	0	0	1	FALSE	0.5210780
TTCATCCCTGCCTCACCCCANGG	129S1	4	141065188	141065211	+	0	0	3	25	1	0	3	24	1	1	0	0	0	0	FALSE	0.4920020
TTCATCCCTGGGAGCCCTAANGG	B6	7	91163854	91163877	+	0	0	6	105	1	0	8	103	0	3	0	0	0	0	FALSE	0.3651670
TTCATCCCTTAGGGAAGCCTNGG	B6	12	115258879	115258902	+	0	0	4	34	1	0	4	35	0	0	0	0	0	1	FALSE	0.4613610
TTCATCCCTTCCCTTCCTCTNGG	B6	14	13596776	13596799	+	0	0	7	61	1	0	7	59	0	2	0	0	0	0	FALSE	0.3389140
TTCATCCCTTCTCTGGAGTGNGG	129S1	8	93691665	93691688	+	0	0	4	22	1	0	3	21	0	2	0	0	0	0	FALSE	0.5910170
TTCATCCCTTTAGTGCTACANGG	129S1	15	40893232	40893255	+	0	0	2	9	1	0	2	9	1	1	0	0	0	0	FALSE	0.5945700
TTCATCCGAATAGAAGTGGCNGG	B6	14	47647907	47647930	+	0	0	0	6	1	0	0	5	0	0	0	0	1	0	FALSE	0.5746440
TTCATCCGACAAGCAATTCTNGG	129S1	5	96197839	96197862	+	0	0	1	4	1	0	0	4	0	2	0	0	0	0	FALSE	0.3623930
TTCATCCGGTGACAGGGAGCNGG	129S1	12	29980347	29980370	+	0	0	1	6	1	0	1	6	0	1	0	0	1	0	FALSE	0.5156520
TTCATCCGTAATGACCTTCCNGG	B6	15	94747809	94747832	+	0	0	0	6	1	0	0	5	0	3	0	0	0	0	FALSE	0.4419020
TTCATCCGTCTCTGTCCCCTNGG	B6	19	58192054	58192077	+	0	0	2	20	1	0	2	21	0	0	0	0	1	0	FALSE	0.4215640
TTCATCCGTGGAGGCGTTTGNGG	129S1	17	79304556	79304579	+	0	0	0	6	1	0	1	6	0	0	0	0	2	0	FALSE	0.3704410
TTCATCCGTGTTGTGCAGACNGG	129S1	3	99217172	99217195	+	0	0	0	12	1	0	0	11	0	4	0	0	0	0	TRUE	0.5230410
TTCATCCGTTTGGGAGGTAANGG	129S1	1	185056920	185056943	+	0	0	1	11	1	0	0	10	0	2	0	0	0	0	FALSE	0.4029630
TTCATCCTAAAGGACCTACCNGG	129S1	8	69032560	69032583	+	0	0	0	2	1	0	0	3	0	0	0	0	0	1	FALSE	0.5885990
TTCATCCTAACTGCCTCGTGNGG	B6	15	74453600	74453623	+	0	0	0	4	1	0	0	4	1	2	0	0	0	0	FALSE	0.6159370
TTCATCCTAACTTTTGCTCTNGG	129S1	7	19985967	19985990	+	0	0	3	12	1	0	2	12	0	2	0	0	0	0	FALSE	0.4348300
TTCATCCTAAGAGCCACACANGG	B6	2	65433474	65433497	+	0	0	1	14	1	0	0	14	0	2	0	0	0	0	FALSE	0.6425390
TTCATCCTAAGAGCGCCACANGG	129S1	2	65433474	65433497	+	0	0	4	8	1	0	3	9	0	2	0	0	0	0	FALSE	0.6263020
TTCATCCTACAAATGTGGCTNGG	129S1	14	103395127	103395150	+	0	0	0	11	1	0	0	11	0	1	0	0	1	0	FALSE	0.6331910
TTCATCCTACAGAATGGAGGNGG	B6	17	36199762	36199785	+	0	0	2	13	1	0	2	13	0	1	0	0	0	0	FALSE	0.5671620
TTCATCCTACCAGAGACACTNGG	129S1	6	107155079	107155102	+	0	0	1	15	1	0	1	15	1	1	0	0	0	0	FALSE	0.5866330
TTCATCCTACTCTTCGGCTGNGG	B6	2	45033479	45033502	+	0	0	1	6	1	0	0	7	1	1	0	0	0	0	FALSE	0.4393790
TTCATCCTACTTGCAGATGANGG	129S1	17	55261810	55261833	+	0	0	2	9	1	0	2	9	1	2	0	0	0	0	FALSE	0.4442180
TTCATCCTAGCAATAGGCACNGG	129S1	6	92676755	92676778	+	0	0	1	15	1	0	1	14	0	1	0	0	0	0	FALSE	0.5745160
TTCATCCTAGCTGGGAATGGNGG	129S1	6	130064205	130064228	+	0	0	2	34	1	0	2	34	0	1	0	0	1	0	TRUE	0.6002640
TTCATCCTATACCAACTCTCNGG	B6	13	10200680	10200703	+	0	0	0	11	1	0	0	10	1	1	0	0	0	0	FALSE	0.4957900
TTCATCCTATTAGATAACAGNGG	129S1	3	72791340	72791363	+	0	0	0	28	1	0	0	26	1	1	0	0	0	0	FALSE	0.6036490
TTCATCCTCAATTACCAACANGG	B6	5	23762189	23762212	+	0	0	0	9	1	0	0	8	0	3	0	0	0	0	FALSE	0.5544890
TTCATCCTCAGGGAAGCCCGNGG	B6	11	18651025	18651048	+	0	0	1	13	1	0	0	12	0	0	0	0	1	0	FALSE	0.6237390
TTCATCCTCAGGGAAGTCCCNGG	129S1	11	18651025	18651048	+	0	0	2	22	1	0	2	21	0	0	0	0	1	0	FALSE	0.4712780
TTCATCCTCAGTACAAACCANGG	129S1	7	117717016	117717039	+	0	0	2	16	1	0	2	16	0	0	0	0	0	1	FALSE	0.6589430
TTCATCCTCATCACACCCCTNGG	129S1	14	54223614	54223637	+	0	0	1	16	1	0	3	15	0	1	0	0	0	0	FALSE	0.4677530
TTCATCCTCATTATGGGGGGNGG	129S1	6	18338304	18338327	+	0	0	2	19	1	0	1	18	0	1	0	0	0	1	FALSE	0.3582790
TTCATCCTCCAATGCAAACTNGG	129S1	11	94605548	94605571	+	0	0	1	10	1	0	0	10	0	2	0	0	0	0	FALSE	0.3852630
TTCATCCTCCATAAGAGCTCNGG	B6	15	10951361	10951384	+	0	0	0	5	1	0	0	5	0	2	0	0	0	1	FALSE	0.4597040
TTCATCCTCCATCAGCCCCTNGG	B6	1	183357234	183357257	+	0	0	1	21	1	0	1	21	0	1	0	0	0	0	FALSE	0.4300370
TTCATCCTCCGGTTTCTTGGNGG	B6	2	145787961	145787984	+	0	0	1	12	1	0	1	12	1	1	0	0	0	0	FALSE	0.5905340
TTCATCCTCCTAGTTGGAGTNGG	B6	7	24318593	24318616	+	0	0	1	17	1	0	1	16	0	1	0	0	0	0	FALSE	0.5347010	Phldb3
TTCATCCTCCTCATCACTTANGG	B6	13	116164607	116164630	+	0	0	1	9	1	0	1	11	1	1	0	0	0	0	FALSE	0.4711650
TTCATCCTCGTTGGGGGTGGNGG	129S1	2	162649212	162649235	+	0	0	3	29	1	0	3	28	0	2	0	0	1	0	FALSE	0.1929610
TTCATCCTCTATTACTGGTTNGG	129S1	8	21153287	21153310	+	0	0	8	14	1	0	6	15	0	2	0	0	0	0	FALSE	0.3175040
TTCATCCTCTCCTGGTCTGTNGG	B6	14	48233245	48233268	+	0	0	2	21	1	0	2	20	0	1	0	0	0	0	FALSE	0.4931350
TTCATCCTCTGTTTTGAGACNGG	B6	13	63956482	63956505	+	0	0	9	160	1	0	11	159	0	3	0	0	0	0	FALSE	0.3457090
TTCATCCTGAATTACCAGCTNGG	129S1	5	23762189	23762212	+	0	0	0	11	1	0	0	9	0	3	0	0	0	0	FALSE	0.5048930
TTCATCCTGACCTACAATGGNGG	129S1	4	83508397	83508420	+	0	0	0	7	1	0	0	9	0	0	0	0	0	1	FALSE	0.6770060
TTCATCCTGAGCACTTTTCCNGG	129S1	14	72434950	72434973	+	0	0	2	14	1	0	1	13	0	0	0	0	0	0	FALSE	0.2708810
TTCATCCTGAGCTTTGCAAGNGG	B6	7	115042089	115042112	+	0	0	0	40	1	0	0	40	1	1	0	0	0	0	FALSE	0.5768410
TTCATCCTGAGTAAAGCTTANGG	B6	12	104402045	104402068	+	0	0	2	10	1	0	2	9	0	3	0	0	0	0	FALSE	0.5085390
TTCATCCTGATATTGCTGGANGG	B6	12	28532179	28532202	+	0	0	1	8	1	0	1	8	0	2	0	0	0	0	FALSE	0.6556110
TTCATCCTGATGGGAAAGCANGG	B6	11	72009377	72009400	+	0	0	2	56	1	0	2	55	0	3	0	0	0	0	FALSE	0.5990120
TTCATCCTGCAGTGTAAAGTNGG	129S1	4	107320261	107320284	+	0	0	0	9	1	0	0	10	0	0	0	0	0	1	FALSE	0.5840860
TTCATCCTGGGATGGTATCANGG	129S1	11	11133980	11134003	+	0	0	2	9	1	0	2	8	0	0	0	0	0	1	FALSE	0.4960480
TTCATCCTGGTTAAAGGAGGNGG	129S1	12	103708853	103708876	+	0	0	3	31	1	0	3	29	0	3	0	0	0	0	FALSE	0.3304010
TTCATCCTGTCACCCTGTTCNGG	B6	8	70312521	70312544	+	0	0	2	12	1	0	1	13	0	0	0	0	1	0	FALSE	0.2973070
TTCATCCTGTCTTGCTCAGANGG	B6	15	74073100	74073123	+	0	0	1	17	1	0	1	17	0	1	0	0	0	1	FALSE	0.4060680
TTCATCCTGTTCCTCCCCGTNGG	129S1	18	73866032	73866055	+	0	0	1	7	1	0	1	5	0	2	0	0	0	0	FALSE	0.5025680
TTCATCCTTAGGGTTGTCTGNGG	B6	2	61688158	61688181	+	0	0	0	8	1	0	0	8	0	0	0	0	0	1	FALSE	0.5689470
TTCATCCTTCCCTCACATCGNGG	129S1	10	21818668	21818691	+	0	0	0	11	1	0	0	11	0	0	0	0	0	1	FALSE	0.6136810
TTCATCCTTCCCTCTCAAGANGG	129S1	5	28478676	28478699	+	0	0	1	23	1	0	0	25	0	2	0	0	0	0	FALSE	0.5081550
TTCATCCTTCCTGGAGTAGGNGG	B6	4	92439206	92439229	+	0	0	1	17	1	0	0	19	0	2	0	0	0	0	FALSE	0.5128570
TTCATCCTTCCTGGATAAGGNGG	129S1	4	92439206	92439229	+	0	0	3	17	1	0	2	14	0	2	0	0	0	0	FALSE	0.4937700
TTCATCCTTCTAGGCCAATCNGG	B6	18	10887291	10887314	+	0	0	1	6	1	0	0	5	0	2	0	0	0	0	FALSE	0.3542800
TTCATCCTTGAGAGAGAGAGNGG	B6	1	8857193	8857216	+	0	0	5	37	1	0	5	38	0	0	0	0	0	1	FALSE	0.5880440
TTCATCCTTGAGCTGCATGCNGG	129S1	2	165725420	165725443	+	0	0	2	24	1	0	1	18	0	3	0	0	0	0	FALSE	0.4324420
TTCATCCTTGAGTTTCATCCNGG	B6	7	100537920	100537943	+	0	0	1	15	1	0	1	15	1	1	0	0	0	0	FALSE	0.4334000
TTCATCCTTGGATCTCTTCTNGG	129S1	14	18394130	18394153	+	0	0	2	35	1	0	1	36	0	2	0	0	0	0	FALSE	0.2738020
TTCATCCTTGGGCCAAAGCANGG	B6	17	58807218	58807241	+	0	0	0	8	1	0	0	8	0	3	0	0	0	0	FALSE	0.5610800
TTCATCCTTGTAGTTCATCCNGG	B6	5	101367816	101367839	+	0	0	2	18	1	0	2	18	1	1	0	0	0	0	FALSE	0.4591180
TTCATCCTTGTTTTTTGCTANGG	129S1	4	91904930	91904953	+	0	0	1	29	1	0	1	31	0	0	0	0	0	1	FALSE	0.4335070
TTCATCCTTTAGCCTCCCTCNGG	129S1	18	77773007	77773030	+	0	0	1	16	1	0	1	17	0	0	0	0	0	1	FALSE	0.3377730
TTCATCCTTTATTACACTAANGG	B6	18	53391034	53391057	+	0	0	0	15	1	0	0	14	0	0	0	0	0	1	FALSE	0.2862210
TTCATCCTTTCTATCTACCTNGG	129S1	7	37929049	37929072	+	0	0	4	25	1	0	4	27	0	1	0	0	0	0	FALSE	0.4260740
TTCATCCTTTGCTGCAAGTANGG	129S1	14	15225784	15225807	+	0	0	0	14	1	0	0	12	1	1	0	0	0	0	FALSE	0.4252840
TTCATCCTTTTCATGAGTTTNGG	B6	4	91509781	91509804	+	0	0	1	35	1	0	1	35	1	2	0	0	0	0	FALSE	0.2716140
TTCATCCTTTTTTATGATAANGG	129S1	4	112768112	112768135	+	0	0	1	124	1	0	0	122	0	2	0	0	0	0	FALSE	0.2763930
TTCATCCTTTTTTTTTCAGANGG	129S1	14	13199812	13199835	+	0	0	1	58	1	0	1	61	0	0	0	0	0	1	FALSE	0.3799680
TTCATCGAAACAATGTTTCTNGG	B6	X	165264204	165264227	+	0	0	1	14	1	0	1	12	0	3	0	0	0	0	FALSE	0.2516780
TTCATCGAACTTCTAAACACNGG	129S1	3	37169143	37169166	+	0	0	1	4	1	0	0	4	0	2	0	0	0	0	FALSE	0.5640370
TTCATCGAAGATGTGCAAGGNGG	129S1	1	81321462	81321485	+	0	0	1	5	1	0	0	5	0	2	0	0	0	0	FALSE	0.6893800
TTCATCGACGTTAGGAATCCNGG	129S1	6	125574572	125574595	+	0	0	0	0	1	0	0	0	0	2	0	0	0	0	FALSE	0.4256840
TTCATCGAGAGAGGGAAGGGNGG	B6	2	160585356	160585379	+	0	0	3	27	1	0	3	28	1	1	0	0	0	0	FALSE	0.6414330
TTCATCGAGTCCCTAAAGGANGG	B6	6	137803024	137803047	+	0	0	0	9	1	0	0	8	0	1	0	0	0	0	FALSE	0.6364020
TTCATCGATATAAATATGTGNGG	B6	1	25776078	25776101	+	0	0	2	9	1	0	2	9	0	0	0	0	0	1	FALSE	0.5742660
TTCATCGCACTTCCTGGGGANGG	B6	12	28598753	28598776	+	0	0	1	8	1	0	0	9	0	2	0	0	0	0	FALSE	0.5353660
TTCATCGCATAGAGTACCTGNGG	129S1	2	27920039	27920062	+	0	0	1	4	1	0	0	4	0	2	0	0	0	1	FALSE	0.5751260
TTCATCGCCAGTACCCAACCNGG	129S1	8	15586447	15586470	+	0	0	0	1	1	0	0	3	0	3	0	0	0	0	FALSE	0.5520560
TTCATCGCCTCTATTCTGCCNGG	B6	15	36818332	36818355	+	0	0	0	10	1	0	0	9	0	3	0	0	0	0	FALSE	0.5327060
TTCATCGCGCTTCCTAGGGANGG	129S1	12	28598753	28598776	+	0	0	1	2	1	0	0	2	0	2	0	0	0	0	FALSE	0.5585990
TTCATCGGAATCCATGACCTNGG	129S1	13	40749716	40749739	+	0	0	1	3	1	0	1	3	0	1	0	0	0	0	FALSE	0.5383050
TTCATCGGCAATGACACTGCNGG	B6	4	57049792	57049815	+	0	0	0	2	1	0	0	2	0	0	0	0	0	1	FALSE	0.6104250
TTCATCGGCAGAGGCAGAGGNGG	129S1	17	31134064	31134087	+	0	0	1	23	1	0	1	24	0	0	0	0	0	1	FALSE	0.5852900
TTCATCGGCCCAAGGCAGGCNGG	B6	2	51714713	51714736	+	0	0	1	5	1	0	0	4	0	2	0	0	0	0	FALSE	0.3503180
TTCATCGGCCCAGTGATAGTNGG	B6	6	18673627	18673650	+	0	0	0	1	1	0	0	1	0	1	0	0	1	0	FALSE	0.5911680
TTCATCGGCCCCAGCCCCAGNGG	B6	4	129802216	129802239	+	0	0	0	16	1	0	0	14	0	3	0	0	0	0	FALSE	0.5932280
TTCATCGGCCTCCTCCTCCCNGG	B6	5	128539179	128539202	+	0	0	2	40	1	0	1	38	0	2	0	0	0	0	FALSE	0.5246000
TTCATCGGCTCTTAGCACTCNGG	B6	14	61721422	61721445	+	0	0	0	4	1	0	0	4	1	2	0	0	0	0	FALSE	0.6032560
TTCATCGGGGGGAGGGGGGANGG	129S1	10	92107090	92107113	+	0	0	18	155	1	0	16	144	0	1	0	0	0	1	FALSE	0.4299370
TTCATCGGTAGCAGGACTGTNGG	B6	18	77988018	77988041	+	0	0	1	3	1	0	1	3	0	1	0	0	0	0	FALSE	0.6231710
TTCATCGTAAAGAGCACTCCNGG	129S1	5	112595935	112595958	+	0	0	0	3	1	0	0	3	0	1	0	0	0	0	FALSE	0.5235800
TTCATCGTACCTCTGGGTAANGG	129S1	14	12037078	12037101	+	0	0	2	1	1	0	0	1	0	2	0	0	0	0	FALSE	0.5435280
TTCATCGTATAAAGCGGTTANGG	B6	5	101474377	101474400	+	0	0	0	0	1	0	0	0	0	1	0	0	0	0	FALSE	0.4500370
TTCATCGTCATACCTGGTACNGG	129S1	18	64810626	64810649	+	0	0	0	2	1	0	0	2	0	0	0	0	0	1	FALSE	0.5133910
TTCATCGTCTACAGTTGAACNGG	B6	8	73177945	73177968	+	0	0	2	11	1	0	1	11	0	0	0	0	1	0	FALSE	0.3823490
TTCATCGTGGCTCCTAAATTNGG	B6	7	31466129	31466152	+	0	0	6	74	1	0	6	72	0	5	0	0	0	0	TRUE	0.1600960
TTCATCGTGGCTCTGGGTAANGG	B6	14	12037078	12037101	+	0	0	3	7	1	0	2	7	0	2	0	0	0	0	FALSE	0.4783430
TTCATCGTGTACATAGAGATNGG	B6	16	90577620	90577643	+	0	0	0	5	1	0	0	4	0	3	0	0	0	0	FALSE	0.4163720
TTCATCGTGTAGATGGGAACNGG	129S1	15	73750426	73750449	+	0	0	1	8	1	0	0	8	0	2	0	0	0	0	FALSE	0.4348280
TTCATCGTGTGCTGGTTCTCNGG	B6	4	99302439	99302462	+	0	0	0	9	1	0	0	8	0	3	0	0	0	0	FALSE	0.3551370
TTCATCGTGTTGATGGGAAANGG	B6	15	73750426	73750449	+	0	0	1	13	1	0	0	13	0	2	0	0	0	0	FALSE	0.4586050
TTCATCGTGTTTGGTTAAGTNGG	B6	15	31258470	31258493	+	0	0	1	4	1	0	1	4	0	0	0	0	1	0	FALSE	0.5168250
TTCATCGTGTTTTGGTTAAGNGG	129S1	15	31258470	31258493	+	0	0	0	8	1	0	0	9	0	0	0	0	1	0	FALSE	0.4456240
TTCATCGTTAGAATTTTCTCNGG	129S1	14	16336943	16336966	+	0	0	1	7	1	0	1	7	0	2	0	0	0	0	FALSE	0.4790330
TTCATCGTTAGCAAGAAGGCNGG	B6	2	159635299	159635322	+	0	0	3	42	1	0	2	47	0	0	0	0	1	0	FALSE	0.5815570
TTCATCGTTCTTATGACAGCNGG	129S1	19	58283136	58283159	+	0	0	2	1	1	0	1	1	0	2	0	0	0	0	FALSE	0.4823060
TTCATCGTTGGGGGAAGGGGNGG	B6	8	40019629	40019652	+	0	0	1	32	1	0	2	31	0	1	0	0	1	0	FALSE	0.4385700
TTCATCGTTGTCCTTGGGTCNGG	129S1	3	38341023	38341046	+	0	0	1	7	1	0	0	6	0	2	0	0	0	0	FALSE	0.4071890
TTCATCGTTTTTAATGATAANGG	B6	4	112768112	112768135	+	0	0	1	32	1	0	0	35	0	2	0	0	0	0	FALSE	0.3399440
TTCATCTAAACATAGGAATTNGG	B6	7	51212702	51212725	+	0	0	2	16	1	0	2	15	0	2	0	0	0	0	FALSE	0.2811480
TTCATCTAAACATCTACAGCNGG	129S1	8	81548402	81548425	+	0	0	1	8	1	0	0	7	0	2	0	0	0	0	FALSE	0.4962470
TTCATCTAAACATTTTATGGNGG	B6	15	30241845	30241868	+	0	0	1	19	1	0	0	19	0	2	0	0	0	0	FALSE	0.5305530
TTCATCTAAACCCATGTCCCNGG	129S1	5	26218831	26218854	+	0	0	2	17	1	0	2	17	0	3	0	0	0	0	FALSE	0.5152570
TTCATCTAAAGAACTTGATCNGG	129S1	1	169148832	169148855	+	0	0	0	9	1	0	0	9	0	1	0	0	0	0	FALSE	0.3613420
TTCATCTAAAGTTTAGCCAANGG	129S1	12	70659402	70659425	+	0	0	0	13	1	0	0	11	0	1	0	0	0	0	FALSE	0.5136980
TTCATCTAAGGCACATAAAGNGG	129S1	1	25734640	25734663	+	0	0	3	4	1	0	2	5	0	0	0	0	0	1	FALSE	0.5792970
TTCATCTAAGGGTCCATCTANGG	B6	12	71432023	71432046	+	0	0	1	5	1	0	1	6	0	1	0	0	0	1	FALSE	0.3555090
TTCATCTAATGAGGTAAACANGG	B6	9	105157532	105157555	+	0	0	0	13	1	0	0	14	1	1	0	0	0	0	FALSE	0.6202650
TTCATCTAATGTTTGGGAATNGG	129S1	14	36088411	36088434	+	0	0	12	82	1	0	9	85	0	2	0	0	0	0	TRUE	0.2666950
TTCATCTAATTTTTGTGAATNGG	B6	14	36088411	36088434	+	0	0	2	30	1	0	1	31	0	2	0	0	0	0	TRUE	0.1927000
TTCATCTACAATTCAACTGGNGG	129S1	15	57735821	57735844	+	0	0	1	6	1	0	0	6	0	2	0	0	0	0	FALSE	0.5899480
TTCATCTACAGACACAATACNGG	129S1	12	114921848	114921871	+	0	0	1	21	1	0	0	20	1	2	0	0	0	0	FALSE	0.4510800
TTCATCTACAGGATGGAACANGG	B6	1	29384396	29384419	+	0	0	53	195	1	0	50	194	0	1	0	0	0	0	FALSE	0.5759450
TTCATCTACATGAACCAAGTNGG	B6	8	32763543	32763566	+	0	0	0	11	1	0	0	11	1	1	0	0	0	0	FALSE	0.6034740
TTCATCTACATGTCTACGAGNGG	129S1	4	78401894	78401917	+	0	0	1	9	1	0	0	10	0	2	0	0	0	0	FALSE	0.5555050
TTCATCTACATTTTTGAGAANGG	B6	7	93166726	93166749	+	0	0	5	38	1	0	4	39	0	3	0	0	0	0	FALSE	0.3811720
TTCATCTACCCACACCTGCCNGG	B6	4	154168673	154168696	+	0	0	2	11	1	0	2	10	0	2	0	0	0	0	FALSE	0.4536310
TTCATCTACCCACAGTTGCCNGG	129S1	4	154168673	154168696	+	0	0	1	20	1	0	0	22	0	2	0	0	0	0	FALSE	0.4544010
TTCATCTACCCTACGTAGCANGG	B6	4	46297943	46297966	+	0	0	0	7	1	0	0	7	0	2	0	0	0	0	FALSE	0.5044470
TTCATCTACCTATTCTCCTTNGG	129S1	2	123013965	123013988	+	0	0	1	25	1	0	1	21	0	3	0	0	0	0	FALSE	0.3967650
TTCATCTACGCTGGGGATAGNGG	B6	9	48198062	48198085	+	0	0	1	4	1	0	0	5	0	2	0	0	0	0	FALSE	0.3717480
TTCATCTACGTAAAGTTTACNGG	B6	1	121338156	121338179	+	0	0	1	2	1	0	0	2	0	2	0	0	0	0	FALSE	0.2861290
TTCATCTACTAGCTCTGATTNGG	129S1	4	134208399	134208422	+	0	0	1	3	1	0	1	3	0	0	0	0	1	0	FALSE	0.4875350
TTCATCTACTTAAGACCATANGG	129S1	1	66849978	66850001	+	0	0	1	7	1	0	0	6	0	3	0	0	0	0	FALSE	0.5639070
TTCATCTACTTACTCAGTTANGG	129S1	13	46941853	46941876	+	0	0	1	12	1	0	1	12	0	0	0	0	0	1	FALSE	0.4497620
TTCATCTACTTACTCCAGTTNGG	B6	13	46941853	46941876	+	0	0	1	11	1	0	1	12	0	0	0	0	0	1	FALSE	0.3984200
TTCATCTAGACGAGGGGGGGNGG	129S1	13	82463308	82463331	+	0	0	0	15	1	0	0	13	0	0	0	0	1	0	FALSE	0.3645460
TTCATCTAGCCTGCGGCCCANGG	129S1	6	55436699	55436722	+	0	0	0	8	1	0	0	7	0	1	0	0	0	0	FALSE	0.3819060
TTCATCTAGGGTTTGGACTGNGG	B6	2	49759199	49759222	+	0	0	2	10	1	0	1	9	0	2	0	0	0	0	FALSE	0.4926120
TTCATCTAGGTATTACAATGNGG	B6	2	52227106	52227129	+	0	0	0	4	1	0	0	6	0	0	0	0	0	1	FALSE	0.6276870
TTCATCTAGTCCTCAGAGCTNGG	129S1	15	93494572	93494595	+	0	0	1	19	1	0	1	19	0	0	0	0	0	1	FALSE	0.4977920
TTCATCTAGTGGTCACTCTCNGG	B6	16	9054872	9054895	+	0	0	0	8	1	0	0	7	0	0	0	0	0	1	FALSE	0.3286930
TTCATCTATACCCACTCATTNGG	129S1	3	74243280	74243303	+	0	0	1	5	1	0	0	6	1	4	0	0	0	0	FALSE	0.4278860
TTCATCTATATCCCGGTGGGNGG	129S1	19	28256780	28256803	+	0	0	0	5	1	0	0	5	0	1	0	0	0	1	FALSE	0.4098090
TTCATCTATATCTGCATTTCNGG	B6	14	105279280	105279303	+	0	0	2	26	1	0	2	25	1	1	0	0	0	0	FALSE	0.1097550
TTCATCTATCCATCTACCAANGG	B6	3	41643333	41643356	+	0	0	3	22	1	0	2	26	0	0	0	0	0	1	FALSE	0.5911970
TTCATCTATCCTTAATAGTANGG	129S1	14	36695403	36695426	+	0	0	2	14	1	0	2	14	1	1	0	0	0	0	FALSE	0.5067230
TTCATCTATCGCCAGTGTCCNGG	B6	11	103998914	103998937	+	0	0	0	11	1	0	0	11	0	0	0	0	1	0	FALSE	0.4651010
TTCATCTATCTCTGTCTTTCNGG	B6	19	29278913	29278936	+	0	0	3	42	1	0	3	42	0	0	0	0	0	1	FALSE	0.0725103
TTCATCTATCTTTTTTTTTTNGG	129S1	6	132576668	132576691	+	0	0	20	468	1	0	25	477	0	0	0	0	0	1	FALSE	0.0192486
TTCATCTATGCTGGGAATAGNGG	129S1	9	48198062	48198085	+	0	0	2	22	1	0	1	24	0	2	0	0	0	0	FALSE	0.4022490
TTCATCTATGGCCAGGAGCANGG	129S1	7	85500021	85500044	+	0	0	7	124	1	0	6	121	0	2	0	0	0	0	FALSE	0.5093270	Vmn2r73
TTCATCTATGTAGCATAAAANGG	B6	13	102892039	102892062	+	0	0	0	27	1	0	0	24	0	0	0	0	1	0	FALSE	0.3553330
TTCATCTATTAGATACAAGCNGG	129S1	1	65074444	65074467	+	0	0	0	13	1	0	0	13	1	1	0	0	0	0	FALSE	0.5016320
TTCATCTATTCATGGGTATGNGG	129S1	11	57457492	57457515	+	0	0	0	49	1	0	0	49	1	1	0	0	0	0	FALSE	0.4674510
TTCATCTATTCATTCAAATGNGG	129S1	6	77064045	77064068	+	0	0	4	30	1	0	4	31	1	1	0	0	0	0	FALSE	0.5299360
TTCATCTATTTAAGAACTCCNGG	129S1	2	50770993	50771016	+	0	0	1	17	1	0	1	17	0	1	0	0	0	0	FALSE	0.4266340
TTCATCTATTTTGCTTTTGANGG	129S1	16	87955968	87955991	+	0	0	3	72	1	0	3	74	0	0	0	0	0	1	FALSE	0.2585610
TTCATCTCAAAAAAACATCCNGG	129S1	7	115535963	115535986	+	0	0	1	24	1	0	1	23	0	0	0	0	1	0	FALSE	0.5443620
TTCATCTCAAAAACTAAAGGNGG	129S1	8	73682640	73682663	+	0	0	9	28	1	0	8	29	0	2	0	0	0	0	FALSE	0.5884700
TTCATCTCAAAAACTATAGANGG	B6	8	73682640	73682663	+	0	0	2	29	1	0	1	29	0	2	0	0	0	0	FALSE	0.3784670
TTCATCTCAAAAGAACACTGNGG	B6	6	139356262	139356285	+	0	0	1	22	1	0	1	20	0	0	0	0	1	0	FALSE	0.6841540
TTCATCTCAACATCATTTCTNGG	129S1	14	46194255	46194278	+	0	0	3	17	1	0	4	16	0	0	0	0	1	0	FALSE	0.4029070
TTCATCTCACAACTCTCAGANGG	B6	11	43158671	43158694	+	0	0	1	23	1	0	1	21	0	0	0	0	0	1	FALSE	0.5438440
TTCATCTCACCTCCAAACAANGG	129S1	12	88643950	88643973	+	0	0	8	289	1	0	7	287	0	2	0	0	0	0	FALSE	0.5827810
TTCATCTCAGAGGGAGACAGNGG	B6	14	68975879	68975902	+	0	0	5	42	1	0	5	44	1	2	0	0	0	0	FALSE	0.5991040
TTCATCTCAGCAGTTTGAAANGG	129S1	15	39998558	39998581	+	0	0	1	17	1	0	1	18	0	1	0	0	1	0	FALSE	0.4479990
TTCATCTCAGCATTTCCTGANGG	B6	7	74043388	74043411	+	0	0	0	18	1	0	0	18	0	1	0	0	0	1	FALSE	0.5154790
TTCATCTCAGCCAAGAACCANGG	B6	8	83366597	83366620	+	0	0	0	14	1	0	0	14	0	1	0	0	1	0	FALSE	0.6466600
TTCATCTCAGGAGTGAGCTGNGG	B6	17	6242396	6242419	+	0	0	3	30	1	0	3	31	0	1	0	0	0	0	FALSE	0.6414630
TTCATCTCATGAATTCTTGANGG	B6	15	91791495	91791518	+	0	0	2	25	1	0	1	25	0	2	0	0	0	0	FALSE	0.4919110	Muc19
TTCATCTCATGCTCTCTTTANGG	B6	14	74938491	74938514	+	0	0	2	12	1	0	2	11	0	0	0	0	0	1	FALSE	0.2148160
TTCATCTCATGCTCTGATAGNGG	129S1	6	18864867	18864890	+	0	0	1	14	1	0	1	14	0	1	0	0	1	0	FALSE	0.6013490
TTCATCTCATGGAGTCCTATNGG	129S1	7	10201567	10201590	+	0	0	0	5	1	0	0	6	0	1	0	0	0	0	FALSE	0.5515730
TTCATCTCATTCTCTTCATCNGG	129S1	4	55616676	55616699	+	0	0	3	19	1	0	4	20	0	2	0	0	0	1	FALSE	0.3310960
TTCATCTCCAAAAAATGAGTNGG	B6	9	20816555	20816578	+	0	0	2	16	1	0	2	17	0	0	0	0	1	0	FALSE	0.6072540
TTCATCTCCAACCAACTCAANGG	129S1	8	92800898	92800921	+	0	0	0	7	1	0	0	6	0	1	0	0	0	0	FALSE	0.6174220
TTCATCTCCACAACACGAAANGG	B6	5	13380391	13380414	+	0	0	3	14	1	0	3	13	1	1	0	0	0	0	FALSE	0.5018530
TTCATCTCCACTGACAGAAANGG	129S1	4	118731912	118731935	+	0	0	5	13	1	0	5	14	1	1	0	0	0	0	FALSE	0.4624080
TTCATCTCCAGAAATTCACCNGG	129S1	17	74427116	74427139	+	0	0	0	15	1	0	0	16	1	1	0	0	0	0	FALSE	0.6376760
TTCATCTCCAGCTCAATTATNGG	B6	4	143456219	143456242	+	0	0	6	10	1	0	4	12	0	2	0	0	0	0	FALSE	0.3704730
TTCATCTCCATATTTCCTCTNGG	B6	15	20115950	20115973	+	0	0	3	46	1	0	3	43	1	3	0	0	0	0	FALSE	0.4810850
TTCATCTCCATGAAAGCGTCNGG	B6	13	9262652	9262675	+	0	0	0	10	1	0	0	10	0	3	0	0	0	0	FALSE	0.3851480
TTCATCTCCATGACGGAGTCNGG	129S1	13	9262652	9262675	+	0	0	0	8	1	0	0	8	0	3	0	0	0	0	FALSE	0.3482430
TTCATCTCCATGTCTATGAGNGG	B6	4	78401894	78401917	+	0	0	6	15	1	0	5	17	0	2	0	0	0	0	FALSE	0.5298660
TTCATCTCCATTATCATCAANGG	B6	7	54722704	54722727	+	0	0	0	35	1	0	0	34	0	3	0	0	0	0	FALSE	0.5121360
TTCATCTCCCATAAGGCTCGNGG	B6	13	45709448	45709471	+	0	0	0	16	1	0	0	17	0	0	0	0	1	0	FALSE	0.5640020	Atxn1
TTCATCTCCCCAACAGGCAGNGG	129S1	17	87831210	87831233	+	0	0	3	27	1	0	2	28	0	2	0	0	0	0	FALSE	0.5223120
TTCATCTCCCCCTCCCCATCNGG	129S1	8	4407015	4407038	+	0	0	2	30	1	0	2	32	0	5	0	0	0	0	FALSE	0.2235060
TTCATCTCCCCTCTTGGTCCNGG	B6	9	80788170	80788193	+	0	0	1	14	1	0	1	14	1	1	0	0	0	0	FALSE	0.3679080
TTCATCTCCCGCTTCCATCANGG	129S1	12	76986516	76986539	+	0	0	0	14	1	0	0	15	0	0	0	0	0	1	FALSE	0.5467250
TTCATCTCCCTTGGCTTCTCNGG	B6	1	89316492	89316515	+	0	0	2	27	1	0	2	26	1	2	0	0	0	0	FALSE	0.2522550
TTCATCTCCGTGTTCTCACTNGG	129S1	17	86765455	86765478	+	0	0	1	12	1	0	1	11	0	3	0	0	0	0	FALSE	0.5418910
TTCATCTCCTCACAGTCATGNGG	B6	14	122064576	122064599	+	0	0	1	12	1	0	1	12	0	2	0	0	0	0	FALSE	0.6163170
TTCATCTCCTCCAGGACCCTNGG	129S1	5	32108061	32108084	+	0	0	3	28	1	0	3	28	1	1	0	0	1	0	FALSE	0.4963060
TTCATCTCCTGAGAGCATCTNGG	B6	2	134729917	134729940	+	0	0	1	33	1	0	1	33	0	2	0	0	0	0	FALSE	0.5630860
TTCATCTCCTGGAGGAAATANGG	129S1	5	114698661	114698684	+	0	0	1	24	1	0	1	23	0	0	0	0	0	1	FALSE	0.2582590
TTCATCTCCTTTTTTTCTTCNGG	129S1	17	57937681	57937704	+	0	0	7	94	1	0	6	98	0	0	0	0	1	0	FALSE	0.2175830
TTCATCTCGAACAAAGTAAANGG	B6	6	93732350	93732373	+	0	0	1	8	1	0	0	8	0	2	0	0	0	0	FALSE	0.3705910
TTCATCTCGCAGAGGCTCTCNGG	B6	8	127003332	127003355	+	0	0	2	15	1	0	1	15	0	2	0	0	0	0	FALSE	0.3641630
TTCATCTCTAAGACAACTTTNGG	B6	15	34635570	34635593	+	0	0	2	32	1	0	3	30	0	0	0	0	1	0	FALSE	0.2523570
TTCATCTCTAAGGGTCTTTANGG	129S1	7	86659252	86659275	+	0	0	3	11	1	0	2	10	0	2	0	0	0	0	FALSE	0.1452060
TTCATCTCTACACGAGAGAANGG	129S1	15	37307115	37307138	+	0	0	0	18	1	0	1	17	0	2	0	0	1	0	FALSE	0.5827050
TTCATCTCTACTGAAAAGTTNGG	129S1	1	191891755	191891778	+	0	0	5	19	1	0	5	21	0	2	0	0	0	1	FALSE	0.3269650
TTCATCTCTACTTCAGGAAGNGG	129S1	1	11593151	11593174	+	0	0	5	19	1	0	4	18	1	1	0	0	0	0	FALSE	0.5037460
TTCATCTCTAGTAGCATGCANGG	129S1	1	45649851	45649874	+	0	0	2	11	1	0	2	11	0	1	0	0	0	0	FALSE	0.5117230
TTCATCTCTATACCAGTTGCNGG	129S1	15	40667828	40667851	+	0	0	0	11	1	0	0	10	1	3	0	0	0	0	FALSE	0.3651130
TTCATCTCTATAGGCCTTACNGG	129S1	9	41138863	41138886	+	0	0	1	11	1	0	1	10	0	1	0	0	0	1	FALSE	0.2533890
TTCATCTCTATATTTTATAANGG	B6	8	20995772	20995795	+	0	0	3	44	1	0	2	44	0	3	0	0	0	0	FALSE	0.2953100
TTCATCTCTATTTTTTTTTCNGG	B6	9	75602264	75602287	+	0	0	9	142	1	0	7	125	0	0	0	0	1	0	FALSE	-0.0087779
TTCATCTCTCATATTCAAAANGG	B6	12	68262990	68263013	+	0	0	2	28	1	0	3	28	0	2	0	0	0	0	FALSE	0.2652310
TTCATCTCTCCCAATTCTCANGG	129S1	1	96524537	96524560	+	0	0	0	17	1	0	0	18	1	2	0	0	0	0	FALSE	0.5600350
TTCATCTCTCTACTCGCCTGNGG	B6	8	114463705	114463728	+	0	0	1	6	1	0	1	6	1	1	0	0	0	0	FALSE	0.6046850
TTCATCTCTGAAACCACAAANGG	B6	18	77681929	77681952	+	0	0	5	32	1	0	5	36	1	1	0	0	0	0	FALSE	0.4731060
TTCATCTCTGACAGAATGTANGG	B6	15	27168978	27169001	+	0	0	2	24	1	0	2	24	0	1	0	0	0	0	FALSE	0.4106750
TTCATCTCTGAGACCTGTGTNGG	B6	17	74575510	74575533	+	0	0	1	8	1	0	1	9	0	0	0	0	1	0	FALSE	0.5975280
TTCATCTCTGTCTCCATGCANGG	129S1	7	145003283	145003306	+	0	0	6	29	1	0	6	27	1	2	0	0	0	0	FALSE	0.5530450
TTCATCTCTGTGTTTGTGTTNGG	B6	13	62845194	62845217	+	0	0	6	85	1	0	5	79	0	2	0	0	0	0	FALSE	0.2863430
TTCATCTCTGTTCCCCGATTNGG	129S1	1	133544569	133544592	+	0	0	2	8	1	0	2	8	0	0	0	0	1	1	FALSE	0.2673990
TTCATCTCTTAACAGATGTTNGG	B6	3	87649647	87649670	+	0	0	1	16	1	0	0	14	0	2	0	0	0	0	FALSE	0.2308110
TTCATCTCTTGACAGACGTTNGG	129S1	3	87649647	87649670	+	0	0	1	15	1	0	0	15	0	2	0	0	0	0	FALSE	0.3046850
TTCATCTCTTTTCCTGGGTCNGG	B6	19	41314530	41314553	+	0	0	0	28	1	0	0	31	0	1	0	0	1	0	FALSE	0.2916160
TTCATCTGAAACAGAAGCTCNGG	B6	12	29263922	29263945	+	0	0	0	25	1	0	0	25	0	1	0	0	0	1	FALSE	0.4555990
TTCATCTGAAATTCCATAGANGG	B6	14	17247449	17247472	+	0	0	1	16	1	0	1	16	0	0	0	0	0	1	FALSE	0.5218580
TTCATCTGAACATTTTACGGNGG	129S1	15	30241845	30241868	+	0	0	2	6	1	0	2	5	0	2	0	0	0	0	FALSE	0.5993020
TTCATCTGAACTATTCATTCNGG	129S1	13	20599014	20599037	+	0	0	2	15	1	0	2	16	1	2	0	0	0	0	FALSE	0.1944880
TTCATCTGAAGGCAGGCAGCNGG	129S1	14	51004238	51004261	+	0	0	26	358	1	0	26	355	0	2	0	0	0	0	FALSE	0.4940540
TTCATCTGAAGGCTTCCTCTNGG	129S1	6	110319883	110319906	+	0	0	4	29	1	0	3	28	0	0	0	0	0	1	FALSE	0.4734800
TTCATCTGAAGGCTTCCTTCNGG	B6	6	110319883	110319906	+	0	0	3	23	1	0	2	23	0	0	0	0	0	1	FALSE	0.2673150
TTCATCTGAATCCCAGGCCANGG	129S1	9	16271122	16271145	+	0	0	0	20	1	0	1	20	0	0	0	0	0	1	FALSE	0.5427910
TTCATCTGAATCTATACATGNGG	B6	16	89032282	89032305	+	0	0	1	14	1	0	1	15	0	1	0	0	0	1	FALSE	0.5917880
TTCATCTGAATTAATGTATGNGG	129S1	14	18229539	18229562	+	0	0	51	22	1	0	50	23	0	2	0	0	0	0	FALSE	0.6001650
TTCATCTGACATGGTTTGAGNGG	129S1	6	147169211	147169234	+	0	0	1	9	1	0	1	9	0	0	0	0	1	0	FALSE	0.4927830
TTCATCTGACTATCACAGTANGG	129S1	10	44575151	44575174	+	0	0	0	8	1	0	0	9	1	1	0	0	0	0	FALSE	0.5308250
TTCATCTGACTTGCCACCAGNGG	B6	15	13202605	13202628	+	0	0	0	10	1	0	0	9	0	1	0	0	0	1	FALSE	0.5795280
TTCATCTGAGAGAGGACAAGNGG	B6	14	12410211	12410234	+	0	0	0	22	1	0	0	22	0	2	0	0	0	0	FALSE	0.5652640
TTCATCTGAGATGGCAGCTTNGG	129S1	8	19432040	19432063	+	0	0	21	91	1	0	21	83	0	2	0	0	0	0	FALSE	0.4093130
TTCATCTGAGATGGGAGCTCNGG	B6	8	19432040	19432063	+	0	0	20	77	1	0	19	82	0	2	0	0	0	0	FALSE	0.4968800
TTCATCTGAGCTGCAAAGGTNGG	B6	2	63036004	63036027	+	0	0	0	17	1	0	0	19	1	1	0	0	0	0	FALSE	0.6424030
TTCATCTGAGGACATAATAANGG	129S1	16	40196811	40196834	+	0	0	4	23	1	0	4	22	0	0	0	0	1	0	FALSE	0.4081840
TTCATCTGAGGCCCAGTGGGNGG	129S1	11	8041531	8041554	+	0	0	0	18	1	0	0	17	0	0	0	0	1	0	FALSE	0.5479520
TTCATCTGAGTGCCCTTGAGNGG	B6	2	144194246	144194269	+	0	0	1	12	1	0	1	12	0	0	0	0	0	1	FALSE	0.5083410
TTCATCTGAGTTCCTTCAACNGG	129S1	14	49723691	49723714	+	0	0	0	10	1	0	0	10	0	0	0	0	0	1	FALSE	0.3848460
TTCATCTGATGCACATAAAANGG	129S1	8	38012506	38012529	+	0	0	2	17	1	0	1	18	0	2	0	0	0	0	FALSE	0.2377980
TTCATCTGATGGATCGATGCNGG	129S1	5	96769903	96769926	+	0	0	1	5	1	0	1	4	0	1	0	0	0	0	FALSE	0.5092310
TTCATCTGATTGGGGGAGCANGG	129S1	19	46590712	46590735	+	0	0	2	18	1	0	2	16	0	0	0	0	0	1	FALSE	0.5391240
TTCATCTGCACCCAGCATGTNGG	B6	15	44115033	44115056	+	0	0	10	114	1	0	9	111	0	2	0	0	0	0	FALSE	0.5687960
TTCATCTGCACCGCACTGCTNGG	B6	19	59462972	59462995	+	0	0	1	6	1	0	0	7	1	1	0	0	0	0	FALSE	0.4778650
TTCATCTGCAGCAATAGAATNGG	129S1	5	12447461	12447484	+	0	0	2	11	1	0	2	10	1	1	0	0	0	0	FALSE	0.4495200
TTCATCTGCAGCAGGTCTTANGG	129S1	14	34613896	34613919	+	0	0	1	8	1	0	1	8	1	2	0	0	0	0	FALSE	0.4331040
TTCATCTGCAGGCCAGCTGCNGG	B6	17	8545647	8545670	+	0	0	2	17	1	0	1	17	0	2	0	0	0	0	FALSE	0.2833180
TTCATCTGCAGGCCGGTTGCNGG	129S1	17	8545647	8545670	+	0	0	1	4	1	0	0	4	0	2	0	0	0	0	FALSE	0.2267240
TTCATCTGCCTACAAAGTCCNGG	129S1	2	119077348	119077371	+	0	0	4	164	1	0	3	168	0	2	0	0	0	0	FALSE	0.4379910
TTCATCTGCCTAGATACTCANGG	B6	8	39243580	39243603	+	0	0	0	16	1	0	0	15	1	1	0	0	0	0	FALSE	0.5794790
TTCATCTGCCTTCCTGATGGNGG	B6	12	74429871	74429894	+	0	0	3	28	1	0	3	31	0	1	0	0	1	0	FALSE	0.5526040
TTCATCTGCGAAGGCTTCACNGG	129S1	2	51797128	51797151	+	0	0	0	7	1	0	0	6	0	0	0	0	0	0	FALSE	0.4627950
TTCATCTGCGGGTGGCCTGCNGG	B6	11	58955321	58955344	+	0	0	0	5	1	0	0	5	1	2	0	0	0	0	FALSE	0.3891610
TTCATCTGCGGTGAGTGTCTNGG	129S1	6	108519441	108519464	+	0	0	0	11	1	0	0	11	0	0	0	0	0	1	FALSE	0.4010860
TTCATCTGCGTGTCTGGCTANGG	129S1	18	50065008	50065031	+	0	0	2	7	1	0	1	7	0	2	0	0	0	0	FALSE	0.3662010	Dmxl1
TTCATCTGCTGACCAGCATCNGG	B6	11	74004731	74004754	+	0	0	1	30	1	0	1	30	1	1	0	0	0	0	FALSE	0.4443620	Olfr401
TTCATCTGCTTAAGATCATANGG	B6	1	66849978	66850001	+	0	0	1	17	1	0	0	19	0	3	0	0	0	0	FALSE	0.4123150
TTCATCTGGAACTTCCGGGANGG	129S1	19	31143028	31143051	+	0	0	0	5	1	0	0	6	0	0	0	0	0	0	FALSE	0.6137830
TTCATCTGGAAGCATGTGGTNGG	B6	5	51860576	51860599	+	0	0	4	20	1	0	3	19	0	2	0	0	0	0	FALSE	0.5953580
TTCATCTGGAAGCGTATGGTNGG	129S1	5	51860576	51860599	+	0	0	1	3	1	0	0	2	0	2	0	0	0	0	FALSE	0.5389360
TTCATCTGGACTGCGTGAGGNGG	129S1	6	137327767	137327790	+	0	0	0	4	1	0	0	5	0	2	0	0	0	0	FALSE	0.5280090
TTCATCTGGATGGAGTCTGTNGG	129S1	12	35584175	35584198	+	0	0	1	17	1	0	1	20	0	1	0	0	0	0	FALSE	0.5199710
TTCATCTGGCCTCCTGTCAANGG	B6	6	135235859	135235882	+	0	0	0	9	1	0	0	9	0	1	0	0	0	1	FALSE	0.4415800
TTCATCTGGCTATAACATATNGG	B6	12	53884315	53884338	+	0	0	0	8	1	0	0	7	0	0	0	0	1	0	FALSE	0.4893780
TTCATCTGGGCTACACATCTNGG	B6	4	106206689	106206712	+	0	0	1	12	1	0	1	12	0	0	0	0	1	0	FALSE	0.5364440
TTCATCTGGGGAAGGGTGTGNGG	B6	3	140953905	140953928	+	0	0	2	29	1	0	3	27	0	1	0	0	0	1	FALSE	0.5860010
TTCATCTGGGGTTTGGTCTGNGG	129S1	2	49759199	49759222	+	0	0	3	21	1	0	2	19	0	2	0	0	0	0	FALSE	0.4239850
TTCATCTGGGTAAGTGTGCCNGG	B6	7	76780436	76780459	+	0	0	0	10	1	0	0	10	0	2	0	0	0	0	FALSE	0.4092770
TTCATCTGTAAATCGACTTCNGG	129S1	5	110179752	110179775	+	0	0	1	9	1	0	0	10	0	2	0	0	0	0	FALSE	0.3677170
TTCATCTGTAATAGCCTCAGNGG	129S1	9	5201197	5201220	+	0	0	0	13	1	0	0	14	0	1	0	0	1	0	FALSE	0.5745110
TTCATCTGTACACCAGCCTANGG	B6	12	54011068	54011091	+	0	0	0	13	1	0	0	13	0	0	0	0	1	0	FALSE	0.4126250
TTCATCTGTACATCATGTGCNGG	B6	11	114640502	114640525	+	0	0	0	15	1	0	0	13	0	1	0	0	1	0	FALSE	0.5079170
TTCATCTGTACCAAGAAAGCNGG	B6	4	155773849	155773872	+	0	0	0	14	1	0	0	15	1	1	0	0	0	0	FALSE	0.5696410
TTCATCTGTACTTTTTTTTTNGG	B6	4	19593747	19593770	+	0	0	10	124	1	0	8	121	0	0	0	0	0	1	FALSE	0.0711819
TTCATCTGTAGATTGACTTCNGG	B6	5	110179752	110179775	+	0	0	4	38	1	0	4	35	0	2	0	0	0	0	FALSE	0.3646050
TTCATCTGTAGTGGGGTGGGNGG	129S1	3	73746108	73746131	+	0	0	3	25	1	0	3	25	0	0	0	0	0	1	FALSE	0.3484220
TTCATCTGTATAAAATGGTGNGG	129S1	15	43196269	43196292	+	0	0	1	22	1	0	0	23	0	2	0	0	0	0	FALSE	0.6212390
TTCATCTGTATAATCTGCTTNGG	129S1	19	57650173	57650196	+	0	0	2	19	1	0	1	20	0	2	0	0	0	0	FALSE	0.4999790
TTCATCTGTCAACCATCTAGNGG	129S1	3	41836430	41836453	+	0	0	2	81	1	0	1	81	0	2	0	0	0	0	FALSE	0.6613020
TTCATCTGTCCACCCACCACNGG	B6	4	142747216	142747239	+	0	0	2	23	1	0	1	21	0	2	0	0	0	0	FALSE	0.3743470
TTCATCTGTCTAAACTATGANGG	B6	6	105385333	105385356	+	0	0	0	20	1	0	0	20	0	2	0	0	1	0	FALSE	0.4378220
TTCATCTGTGAAGGTGGAGTNGG	B6	9	33101737	33101760	+	0	0	1	24	1	0	1	22	1	1	0	0	0	0	FALSE	0.4900060
TTCATCTGTGAGTGTATATGNGG	129S1	12	101417880	101417903	+	0	0	1	52	1	0	0	50	0	2	0	0	1	0	TRUE	0.6088530
TTCATCTGTGATCCCGGATGNGG	129S1	16	45508883	45508906	+	0	0	0	4	1	0	0	3	0	3	0	0	0	0	FALSE	0.4116320
TTCATCTGTGCAAAGGAGGTNGG	129S1	15	34793932	34793955	+	0	0	3	13	1	0	2	13	0	2	0	0	0	0	FALSE	0.4633260
TTCATCTGTGCAAAGGCAGTNGG	B6	15	34793932	34793955	+	0	0	2	12	1	0	1	13	0	2	0	0	0	0	FALSE	0.4666240
TTCATCTGTGCAGTCAGAAGNGG	129S1	7	114039121	114039144	+	0	0	3	24	1	0	2	24	0	2	0	0	0	0	FALSE	0.6031390
TTCATCTGTGGAGTCAGAGGNGG	B6	7	114039121	114039144	+	0	0	4	19	1	0	3	18	0	2	0	0	0	0	FALSE	0.6244380
TTCATCTGTGGCTGCAGCTTNGG	B6	6	119004022	119004045	+	0	0	3	24	1	0	2	24	0	2	0	0	0	0	FALSE	0.3240500
TTCATCTGTGGTGATACTGTNGG	B6	3	20928417	20928440	+	0	0	2	12	1	0	1	11	0	2	0	0	0	0	FALSE	0.6124670
TTCATCTGTGTCCTGAATGCNGG	129S1	17	36061804	36061827	+	0	0	19	238	1	0	16	245	0	5	0	0	0	0	TRUE	0.4202650
TTCATCTGTGTCTCCTAAGANGG	B6	17	22023915	22023938	+	0	0	0	31	1	0	0	31	1	1	0	0	0	0	FALSE	0.4375410
TTCATCTGTGTGATCTGCTTNGG	B6	19	57650173	57650196	+	0	0	1	17	1	0	1	16	0	2	0	0	0	0	FALSE	0.4517940
TTCATCTGTTCACCCACTACNGG	129S1	4	142747216	142747239	+	0	0	1	14	1	0	0	14	0	2	0	0	0	0	FALSE	0.3397170
TTCATCTGTTGGTGAACTGCNGG	129S1	8	88753547	88753570	+	0	0	2	23	1	0	2	23	0	1	0	0	0	0	FALSE	0.4595220
TTCATCTTAAAAAGACCCCTNGG	B6	9	72787482	72787505	+	0	0	1	95	1	0	1	97	0	0	0	0	1	0	FALSE	0.5726510
TTCATCTTAAAGAAGTTCTGNGG	129S1	4	55264337	55264360	+	0	0	3	22	1	0	3	22	0	1	0	0	1	0	FALSE	0.5714780
TTCATCTTAAAGACGTTTGGNGG	B6	4	55264337	55264360	+	0	0	0	6	1	0	0	4	0	1	0	0	1	0	FALSE	0.6137850
TTCATCTTAACTGAACATTTNGG	B6	8	6485235	6485258	+	0	0	1	21	1	0	1	20	0	1	0	0	0	0	FALSE	0.4045370
TTCATCTTAATGGGGGGGGGNGG	129S1	2	71293832	71293855	+	0	0	10	125	1	0	13	129	0	0	0	0	1	0	FALSE	0.3324280
TTCATCTTACGTGGCAAACCNGG	129S1	14	52291624	52291647	+	0	0	0	2	1	0	0	2	0	1	0	0	0	0	FALSE	0.5197340
TTCATCTTACTACATTTTGANGG	B6	8	89445361	89445384	+	0	0	1	26	1	0	0	26	0	2	0	0	0	0	FALSE	0.4233110
TTCATCTTAGTGGTACCAGCNGG	B6	14	68961078	68961101	+	0	0	0	7	1	0	0	6	0	3	0	0	0	0	FALSE	0.5431870
TTCATCTTAGTTTTTTTTGGNGG	B6	8	83773943	83773966	+	0	0	8	135	1	0	9	129	0	0	0	0	0	1	FALSE	0.5173600
TTCATCTTATAGTCCAGTAGNGG	129S1	2	155598662	155598685	+	0	0	1	8	1	0	1	8	1	1	0	0	0	0	FALSE	0.6416520
TTCATCTTATCACTTTGACCNGG	129S1	11	112301487	112301510	+	0	0	3	28	1	0	2	30	0	2	0	0	0	0	FALSE	0.5567430
TTCATCTTATCTTCTTTGGANGG	129S1	3	51679705	51679728	+	0	0	4	17	1	0	4	17	0	1	0	0	1	0	FALSE	0.4217650
TTCATCTTATGAGAAACCAANGG	B6	14	48284436	48284459	+	0	0	1	13	1	0	0	12	0	2	0	0	0	0	FALSE	0.5923470
TTCATCTTATGCTTACTGACNGG	B6	17	87747911	87747934	+	0	0	2	51	1	0	3	49	1	1	0	0	0	0	FALSE	0.4772180
TTCATCTTATGGTTCTGGCTNGG	B6	4	31862286	31862309	+	0	0	0	13	1	0	0	13	0	0	0	0	1	0	FALSE	0.4394060
TTCATCTTATGTGTGTGTGTNGG	129S1	7	141019131	141019154	+	0	0	15	224	1	0	19	227	0	1	0	0	0	0	FALSE	0.4659430	Pidd1
TTCATCTTATTAAACCTACCNGG	129S1	11	44053149	44053172	+	0	0	0	3	1	0	0	3	0	0	0	0	0	1	FALSE	0.5803840
TTCATCTTCAAATGTGGGCTNGG	B6	6	125994377	125994400	+	0	0	0	16	1	0	0	13	0	3	0	0	0	0	FALSE	0.4227160
TTCATCTTCAACGGAACTCTNGG	B6	8	35223186	35223209	+	0	0	0	10	1	0	0	10	1	1	0	0	0	0	FALSE	0.4408920
TTCATCTTCACTGAGTGAGTNGG	B6	7	82092597	82092620	+	0	0	2	19	1	0	2	18	0	0	0	0	0	1	FALSE	0.4787500
TTCATCTTCAGCAATCACACNGG	129S1	11	89694017	89694040	+	0	0	1	21	1	0	0	23	0	2	0	0	0	0	FALSE	0.6421830
TTCATCTTCAGCACAAGGCTNGG	B6	8	34372286	34372309	+	0	0	5	22	1	0	4	25	1	1	0	0	0	0	FALSE	0.3513980
TTCATCTTCAGTTCTAGTTCNGG	129S1	9	47892601	47892624	+	0	0	1	21	1	0	1	20	0	2	0	0	0	0	FALSE	0.3601220
TTCATCTTCAGTTGATTGTCNGG	129S1	1	151581293	151581316	+	0	0	3	13	1	0	1	14	0	2	0	0	0	0	FALSE	0.3489670
TTCATCTTCATGATCATGGTNGG	129S1	2	95045538	95045561	+	0	0	0	34	1	0	0	30	0	4	0	0	0	0	FALSE	0.5802630
TTCATCTTCCAGAAATAATGNGG	B6	3	138319225	138319248	+	0	0	1	16	1	0	1	16	0	1	0	0	0	0	FALSE	0.5501590
TTCATCTTCCAGTATAGCAANGG	B6	11	47067416	47067439	+	0	0	2	13	1	0	2	13	1	1	0	0	0	0	FALSE	0.5745950
TTCATCTTCCCCACTGGTAANGG	B6	14	67989765	67989788	+	0	0	0	20	1	0	0	20	0	0	0	0	0	2	FALSE	0.4218420	Dock5
TTCATCTTCCTTATCTCTACNGG	129S1	7	45727963	45727986	+	0	0	2	21	1	0	2	21	0	1	0	0	0	1	FALSE	0.3395230
TTCATCTTCTAAGACCATGGNGG	B6	8	12437696	12437719	+	0	0	0	21	1	0	0	21	0	0	0	0	1	0	FALSE	0.7224500
TTCATCTTCTATTATGGATANGG	129S1	12	113648704	113648727	+	0	0	2	20	1	0	1	19	0	3	0	0	0	0	TRUE	0.3838320
TTCATCTTCTATTGTGGATCNGG	B6	12	113648704	113648727	+	0	0	1	15	1	0	0	14	0	3	0	0	0	0	TRUE	0.3631280
TTCATCTTCTTATAAATTTANGG	129S1	2	144562433	144562456	+	0	0	3	43	1	0	3	40	0	0	0	0	1	0	FALSE	0.2348330
TTCATCTTGAAAACCAGCTTNGG	129S1	3	142954966	142954989	+	0	0	0	18	1	0	0	18	0	1	0	0	0	0	FALSE	0.4811430
TTCATCTTGATTGTGGAAAGNGG	B6	1	171769802	171769825	+	0	0	1	19	1	0	1	20	1	2	0	0	0	0	FALSE	0.5626150
TTCATCTTGCTGGTTAGGCTNGG	B6	5	149697302	149697325	+	0	0	0	29	1	0	0	36	0	0	0	0	1	0	FALSE	0.4921920
TTCATCTTGGAGCACAGCTANGG	B6	6	130304815	130304838	+	0	0	1	12	1	0	0	11	0	3	0	0	0	0	FALSE	0.5317240
TTCATCTTGGATCATGTTGGNGG	B6	9	115469483	115469506	+	0	0	10	13	1	0	10	12	0	0	0	0	1	0	FALSE	0.5329910
TTCATCTTGGCTGGCTTGCTNGG	B6	8	35764843	35764866	+	0	0	4	12	1	0	3	13	1	1	0	0	0	0	FALSE	0.2715080
TTCATCTTGTACCCAGCTGCNGG	B6	16	46116843	46116866	+	0	0	1	10	1	0	1	9	0	0	0	0	1	0	FALSE	0.4196450
TTCATCTTGTTTCATGGGCANGG	129S1	1	100481657	100481680	+	0	0	3	28	1	0	4	25	0	2	0	0	0	0	FALSE	0.3942490
TTCATCTTTAACTACGGGGGNGG	129S1	3	84408367	84408390	+	0	0	0	7	1	0	0	6	0	0	0	0	0	1	FALSE	0.4302490
TTCATCTTTACATGACTCTANGG	B6	3	41846762	41846785	+	0	0	0	17	1	0	0	15	0	1	0	0	1	0	FALSE	0.3588430
TTCATCTTTAGGTGTTACCCNGG	B6	3	126795134	126795157	+	0	0	0	3	1	0	0	3	1	2	0	0	0	0	FALSE	0.5272550
TTCATCTTTATGATACACACNGG	129S1	2	51013746	51013769	+	0	0	0	24	1	0	0	24	0	1	0	0	0	0	FALSE	0.6282140
TTCATCTTTATGGGGGTGGGNGG	129S1	16	59060020	59060043	+	0	0	6	73	1	0	9	76	0	0	0	0	1	0	FALSE	0.3914170
TTCATCTTTATTGTGGCTCANGG	B6	4	128856648	128856671	+	0	0	0	23	1	0	0	23	0	0	0	0	1	0	FALSE	0.4285020
TTCATCTTTCAAGGTAGGTANGG	B6	18	30707129	30707152	+	0	0	0	13	1	0	1	11	0	3	0	0	0	0	FALSE	0.4695290
TTCATCTTTCACTTTGAATGNGG	B6	15	21896444	21896467	+	0	0	1	25	1	0	1	25	1	1	0	0	0	0	FALSE	0.4795430
TTCATCTTTCAGTTAACATTNGG	129S1	1	93481123	93481146	+	0	0	0	26	1	0	0	25	1	1	0	0	0	0	FALSE	0.3461330
TTCATCTTTCCACGTGGTCANGG	129S1	15	37153066	37153089	+	0	0	7	46	1	0	7	44	0	2	0	0	0	0	FALSE	0.4742570
TTCATCTTTCCATGCCTCTCNGG	129S1	6	118587572	118587595	+	0	0	3	40	1	0	2	38	0	0	0	0	1	0	FALSE	0.2894690
TTCATCTTTCCATGCCTGTTNGG	B6	14	104804148	104804171	+	0	0	2	17	1	0	1	15	0	2	0	0	0	0	FALSE	0.3440320
TTCATCTTTCCTTAAGTCTCNGG	B6	7	16876109	16876132	+	0	0	3	41	1	0	2	41	0	0	0	0	0	1	FALSE	0.3666930
TTCATCTTTCCTTGATAAAANGG	B6	1	147701681	147701704	+	0	0	4	32	1	0	4	32	0	1	0	0	1	0	FALSE	0.1878760
TTCATCTTTCTAAAATTCTANGG	B6	16	51105657	51105680	+	0	0	1	44	1	0	2	42	1	1	0	0	0	0	FALSE	0.2525130
TTCATCTTTCTAGGTATGTANGG	B6	4	90465622	90465645	+	0	0	0	15	1	0	1	14	0	1	0	0	0	0	FALSE	0.3831480
TTCATCTTTGAGCAAGAGCTNGG	B6	6	137137417	137137440	+	0	0	0	14	1	0	0	14	0	1	0	0	0	0	FALSE	0.4709870
TTCATCTTTGCCATTGGGGANGG	B6	18	9982551	9982574	+	0	0	1	12	1	0	0	13	0	0	0	0	1	0	FALSE	0.4442030
TTCATCTTTGCCATTTGGGGNGG	129S1	18	9982551	9982574	+	0	0	4	27	1	0	2	27	0	0	0	0	1	0	FALSE	0.4629170
TTCATCTTTGCTGCTCTGGANGG	129S1	4	45996246	45996269	+	0	0	3	32	1	0	3	31	1	1	0	0	0	0	FALSE	0.4580110
TTCATCTTTGTAAAATGGTGNGG	B6	15	43196269	43196292	+	0	0	1	31	1	0	0	31	0	2	0	0	0	0	FALSE	0.5386240
TTCATCTTTGTGTTGGGGGGNGG	129S1	11	108826970	108826993	+	0	0	7	127	1	0	8	119	0	0	0	0	0	1	FALSE	0.2692110
TTCATCTTTGTGTTTGGGACNGG	B6	11	108826970	108826993	+	0	0	4	55	1	0	4	51	0	0	0	0	0	1	FALSE	0.3701590
TTCATCTTTGTTCTCCAAATNGG	129S1	15	94562525	94562548	+	0	0	1	45	1	0	1	44	1	1	0	0	0	0	FALSE	0.3131960
TTCATCTTTTAGACTCCTCCNGG	B6	1	142249081	142249104	+	0	0	0	6	1	0	0	6	0	0	0	0	1	0	FALSE	0.4476080
TTCATCTTTTAGGCAAACCCNGG	B6	8	72044272	72044295	+	0	0	0	9	1	0	0	9	1	2	0	0	0	0	FALSE	0.5800950
TTCATCTTTTATAAGGACCTNGG	129S1	3	20635449	20635472	+	0	0	2	24	1	0	2	26	0	0	0	0	0	1	FALSE	0.4327660
TTCATCTTTTATTCAATCCANGG	B6	14	68983820	68983843	+	0	0	0	25	1	0	0	26	0	1	0	0	0	0	FALSE	0.4878660
TTCATCTTTTCTCTGGAGTGNGG	B6	8	93691665	93691688	+	0	0	3	18	1	0	2	19	0	2	0	0	0	0	FALSE	0.5314370
TTCATCTTTTCTTATGGAGANGG	B6	4	91675937	91675960	+	0	0	0	37	1	0	1	37	0	0	0	0	0	1	FALSE	0.5254820
TTCATCTTTTTATTGATAGANGG	129S1	2	60165987	60166010	+	0	0	5	44	1	0	5	42	0	0	0	0	1	0	FALSE	0.2820960
TTCATCTTTTTCACTGTTAANGG	B6	5	70129874	70129897	+	0	0	1	23	1	0	1	23	1	1	0	0	0	0	FALSE	0.0935232
TTCATGAAAAAAAGCAGGAANGG	B6	9	44183509	44183532	+	0	0	2	53	1	0	2	53	0	1	0	0	0	1	FALSE	0.4773090
TTCATGAAAAAAGCAGAAATNGG	129S1	9	44183509	44183532	+	0	0	3	40	1	0	3	41	0	1	0	0	0	1	FALSE	0.5012250
TTCATGAAAAAGATTTATTTNGG	129S1	1	171546929	171546952	+	0	0	6	83	1	0	5	80	0	3	0	0	0	0	FALSE	0.2523830
TTCATGAAAAAGCCTGGGTCNGG	129S1	3	78687829	78687852	+	0	0	0	13	1	0	0	14	0	0	0	0	1	0	FALSE	0.4633080
TTCATGAAAAAGGAACCCAANGG	B6	11	43921871	43921894	+	0	0	1	22	1	0	1	21	0	1	0	0	1	0	FALSE	0.7285680
TTCATGAAAAAGTAAAAATGNGG	B6	6	149574537	149574560	+	0	0	9	58	1	0	6	55	0	2	0	0	0	0	TRUE	0.5675150
TTCATGAAAAATGTAAATACNGG	B6	3	104191749	104191772	+	0	0	2	32	1	0	2	32	0	0	0	0	0	1	FALSE	0.3861740
TTCATGAAAACAGAGAAGAGNGG	129S1	2	132454984	132455007	+	0	0	5	67	1	0	5	67	0	3	0	0	0	0	FALSE	0.6780570
TTCATGAAAACAGGAAAAAGNGG	B6	2	132454984	132455007	+	0	0	6	54	1	0	5	57	0	3	0	0	0	0	FALSE	0.4584010
TTCATGAAAAGCACCCGTATNGG	129S1	14	101541987	101542010	+	0	0	1	2	1	0	0	2	0	2	0	0	0	0	FALSE	0.5811220
TTCATGAAAAGCCACTGATCNGG	B6	13	76292562	76292585	+	0	0	1	10	1	0	1	10	0	1	0	0	0	0	FALSE	0.4600060
TTCATGAAAAGTGTGTCCTTNGG	129S1	12	29468875	29468898	+	0	0	0	19	1	0	0	18	0	2	0	0	0	1	FALSE	0.4133300
TTCATGAAAATGAGCTTTGTNGG	B6	3	128242456	128242479	+	0	0	2	28	1	0	2	28	1	1	0	0	0	0	FALSE	0.4248820
TTCATGAAACTAAAGTGCTCNGG	129S1	10	44963729	44963752	+	0	0	1	10	1	0	0	11	0	2	0	0	0	0	FALSE	0.4770630
TTCATGAAACTAGAGCAGATNGG	129S1	1	9084694	9084717	+	0	0	0	19	1	0	0	17	0	2	0	0	0	0	FALSE	0.6660940
TTCATGAAACTTCCTGAGAANGG	B6	13	98009784	98009807	+	0	0	2	25	1	0	2	25	1	2	0	0	0	0	FALSE	0.5243610
TTCATGAAAGAATGACATAANGG	B6	4	14329169	14329192	+	0	0	1	27	1	0	0	29	0	2	0	0	0	0	FALSE	0.5070120
TTCATGAAAGCAGAGGCAGTNGG	129S1	12	19513440	19513463	+	0	0	2	40	1	0	2	41	0	1	0	0	1	0	FALSE	0.5934000
TTCATGAAAGCTGATTATTCNGG	129S1	9	73765894	73765917	+	0	0	1	9	1	0	0	11	0	2	0	0	0	0	FALSE	0.3796990
TTCATGAAAGGAAAGCTTATNGG	129S1	12	11081370	11081393	+	0	0	0	45	1	0	1	42	0	0	0	0	1	0	FALSE	0.2432880
TTCATGAAAGGACGGCGGGGNGG	129S1	6	136637067	136637090	+	0	0	1	8	1	0	1	6	0	1	0	0	1	0	FALSE	0.4685300
TTCATGAAATAAACAGCCTGNGG	129S1	14	21852719	21852742	+	0	0	2	23	1	0	1	24	0	2	0	0	0	0	FALSE	0.6314250
TTCATGAAATATGAAAGACTNGG	129S1	3	38353866	38353889	+	0	0	1	40	1	0	1	39	1	1	0	0	0	0	FALSE	0.7071320
TTCATGAAATCAACTGCTTANGG	B6	4	67381438	67381461	+	0	0	0	11	1	0	0	11	0	1	0	0	0	0	FALSE	0.2632070
TTCATGAAATGTTGTACGTGNGG	129S1	3	84334857	84334880	+	0	0	0	14	1	0	0	14	0	0	0	0	1	0	FALSE	0.6007210
TTCATGAACACGTGGAGCTGNGG	129S1	4	113955907	113955930	+	0	0	0	15	1	0	0	16	1	2	0	0	0	0	FALSE	0.5631800
TTCATGAACAGAGGACTGACNGG	B6	12	29418491	29418514	+	0	0	1	11	1	0	0	12	0	2	0	0	0	0	FALSE	0.4724520
TTCATGAACATGCTACTTTTNGG	B6	13	98035717	98035740	+	0	0	0	18	1	0	0	19	0	3	0	0	0	0	FALSE	0.1847960
TTCATGAACATGTTACCCTTNGG	129S1	13	98035717	98035740	+	0	0	0	16	1	0	0	15	0	3	0	0	0	0	FALSE	0.5622990
TTCATGAACCAGGCTTCTCTNGG	129S1	10	42107003	42107026	+	0	0	0	20	1	0	0	17	1	2	0	0	0	0	FALSE	0.4179400
TTCATGAACGAAATGGAGACNGG	B6	2	51911225	51911248	+	0	0	0	9	1	0	0	9	0	1	0	0	0	1	FALSE	0.5510570
TTCATGAACTAGGGAGGCACNGG	129S1	18	11313318	11313341	+	0	0	2	40	1	0	1	41	0	2	0	0	0	0	FALSE	0.5324680
TTCATGAACTTGATTAGGATNGG	129S1	9	112434441	112434464	+	0	0	2	11	1	0	1	11	0	2	0	0	0	0	FALSE	0.6185000
TTCATGAACTTGCTGTTTGTNGG	B6	1	168576559	168576582	+	0	0	3	19	1	0	2	18	0	2	0	0	0	0	FALSE	0.3022410
TTCATGAACTTTTCTTCAAGNGG	B6	1	171576495	171576518	+	0	0	3	22	1	0	4	25	0	4	0	0	0	0	TRUE	0.4802490
TTCATGAAGACCTGTTTTGTNGG	B6	8	91840208	91840231	+	0	0	0	16	1	0	0	15	0	1	0	0	1	0	FALSE	0.4052640
TTCATGAAGAGCTTGATAAANGG	129S1	4	127960992	127961015	+	0	0	1	43	1	0	1	44	0	1	0	0	0	0	FALSE	0.4631110
TTCATGAAGAGGAATACAGANGG	129S1	13	38816329	38816352	+	0	0	0	22	1	0	0	21	1	1	0	0	0	0	FALSE	0.5976790
TTCATGAAGCAAAAGAACAANGG	B6	4	114167001	114167024	+	0	0	7	48	1	0	6	46	0	2	0	0	0	0	FALSE	0.6169870
TTCATGAAGCATTTCAGACANGG	129S1	1	11835809	11835832	+	0	0	2	19	1	0	2	19	0	2	0	0	0	0	FALSE	0.5830900
TTCATGAAGCCACCCTAATANGG	129S1	9	97412367	97412390	+	0	0	0	8	1	0	0	8	1	2	0	0	0	0	FALSE	0.3504160
TTCATGAAGCGGCATCCGTCNGG	129S1	13	64362402	64362425	+	0	0	1	2	1	0	0	2	0	2	0	0	0	0	FALSE	0.4793450
TTCATGAAGCTGAATGGATTNGG	B6	6	32692345	32692368	+	0	0	1	15	1	0	1	15	1	1	0	0	0	0	FALSE	0.4128880
TTCATGAAGCTTGCATTCTANGG	129S1	18	43396941	43396964	+	0	0	3	20	1	0	3	21	0	0	0	0	1	0	FALSE	0.2748100
TTCATGAAGGAAAAAAACCANGG	129S1	3	144463617	144463640	+	0	0	2	75	1	0	2	76	0	0	0	0	1	0	FALSE	0.6658800
TTCATGAAGGAACATGTTCTNGG	B6	8	88882604	88882627	+	0	0	2	34	1	0	2	34	0	1	0	0	0	0	FALSE	0.4912640
TTCATGAAGGACTTTGAATTNGG	129S1	14	17153259	17153282	+	0	0	1	29	1	0	0	28	0	3	0	0	0	0	FALSE	0.1919410
TTCATGAAGGCATATCATTTNGG	129S1	1	80385716	80385739	+	0	0	4	71	1	0	4	72	0	1	0	0	0	0	TRUE	0.3892400
TTCATGAAGGCATGGCAGAGNGG	B6	9	42028115	42028138	+	0	0	0	17	1	0	0	19	0	1	0	0	1	0	FALSE	0.6912460
TTCATGAAGTAAAAGTATCANGG	129S1	5	149920694	149920717	+	0	0	3	63	1	0	4	61	0	1	0	0	0	0	FALSE	0.5367190
TTCATGAAGTCCACAAGTCANGG	129S1	15	40941050	40941073	+	0	0	0	12	1	0	0	14	0	0	0	0	1	0	FALSE	0.5612580
TTCATGAAGTTTCATTAAAANGG	B6	3	77925607	77925630	+	0	0	2	36	1	0	2	35	1	1	0	0	0	0	FALSE	0.1633510
TTCATGAAGTTTTTTTTTTCNGG	B6	9	72567067	72567090	+	0	0	14	122	1	0	12	109	0	0	0	0	0	1	FALSE	0.0204464
TTCATGAATAAATGCTTCACNGG	B6	12	29072397	29072420	+	0	0	2	14	1	0	1	13	0	2	0	0	0	0	FALSE	0.4472500
TTCATGAATACAAAATGGCANGG	129S1	2	56227204	56227227	+	0	0	0	16	1	0	0	16	0	1	0	0	0	0	FALSE	0.5961440
TTCATGAATAGTAAGAGGCANGG	B6	7	37463365	37463388	+	0	0	0	14	1	0	0	11	0	1	0	0	0	0	FALSE	0.5978370
TTCATGAATATAATACACTTNGG	129S1	6	82441013	82441036	+	0	0	1	34	1	0	1	32	1	1	0	0	0	0	FALSE	0.5258470
TTCATGAATATTTGGTCACANGG	129S1	12	10169551	10169574	+	0	0	3	12	1	0	3	13	1	1	0	0	0	0	FALSE	0.5412840
TTCATGAATCAGGAAGCTGANGG	129S1	13	64870986	64871009	+	0	0	2	21	1	0	2	22	1	1	0	0	0	0	FALSE	0.6439990
TTCATGAATGACAACTCACANGG	B6	6	55817101	55817124	+	0	0	2	8	1	0	2	8	1	1	0	0	0	0	FALSE	0.6655800
TTCATGAATGACTTTGGATGNGG	B6	14	17153259	17153282	+	0	0	3	18	1	0	3	18	0	3	0	0	0	0	FALSE	0.5852600
TTCATGAATGCCTTGTTATTNGG	B6	9	9268935	9268958	+	0	0	1	18	1	0	1	16	1	1	0	0	0	0	FALSE	0.2579520
TTCATGAATGTGATCGGAAGNGG	129S1	2	80188382	80188405	+	0	0	1	8	1	0	1	8	1	1	0	0	0	0	FALSE	0.5615880
TTCATGAATGTGCCCTCAGANGG	B6	11	71110410	71110433	+	0	0	1	15	1	0	1	17	1	3	0	0	0	0	TRUE	0.5712320
TTCATGAATGTTGCCACATGNGG	129S1	12	91429006	91429029	+	0	0	1	13	1	0	1	13	0	1	0	0	0	0	FALSE	0.6273190
TTCATGAATTAAAAGAACAANGG	129S1	4	114167001	114167024	+	0	0	6	54	1	0	5	52	0	2	0	0	0	0	FALSE	0.5911620
TTCATGAATTAGGTCATGGGNGG	B6	1	66626287	66626310	+	0	0	0	12	1	0	0	13	0	1	0	0	0	0	FALSE	0.6471750
TTCATGAATTCCAGAAGCAGNGG	129S1	15	42113250	42113273	+	0	0	3	25	1	0	2	24	0	2	0	0	0	0	FALSE	0.5923260
TTCATGAATTTAAGTGAAATNGG	B6	1	107905560	107905583	+	0	0	0	22	1	0	0	22	0	0	0	0	0	1	FALSE	0.1450730
TTCATGAATTTAGGAAAAACNGG	129S1	3	86653367	86653390	+	0	0	1	28	1	0	1	27	0	0	0	0	0	1	FALSE	0.3135600	Lrba
TTCATGAATTTCTTATCAAANGG	129S1	16	55557697	55557720	+	0	0	21	64	1	0	22	63	0	1	0	0	0	0	FALSE	0.4529880
TTCATGAATTTGTAGTGGATNGG	129S1	3	72223004	72223027	+	0	0	1	15	1	0	1	14	0	2	0	0	0	0	FALSE	0.5545370
TTCATGACAACTGATGTACANGG	129S1	13	45163316	45163339	+	0	0	0	14	1	0	0	16	0	0	0	0	0	1	FALSE	0.6889970
TTCATGACAATTATTTGGAANGG	B6	14	36002075	36002098	+	0	0	0	15	1	0	0	15	1	1	0	0	0	0	FALSE	0.4679510
TTCATGACACTGGCTCTGTGNGG	B6	9	117754972	117754995	+	0	0	1	17	1	0	1	17	0	1	0	0	0	0	FALSE	0.6083230
TTCATGACAGAGAACCTACTNGG	B6	4	54465319	54465342	+	0	0	0	10	1	0	0	11	1	1	0	0	0	0	FALSE	0.5709460
TTCATGACAGAGGGCGGGCANGG	129S1	13	67515831	67515854	+	0	0	1	17	1	0	0	17	0	2	0	0	0	0	FALSE	0.4708940
TTCATGACAGCCCTCATGACNGG	129S1	11	89003697	89003720	+	0	0	1	9	1	0	1	8	1	1	0	0	0	0	FALSE	0.4691680
TTCATGACAGTACAATCCAGNGG	129S1	9	118124351	118124374	+	0	0	1	16	1	0	1	14	1	1	0	0	0	0	FALSE	0.6989420
TTCATGACATCCTAGAACACNGG	129S1	10	91957802	91957825	+	0	0	1	10	1	0	1	9	0	1	0	0	0	0	FALSE	0.6005990
TTCATGACATGATTATTTCCNGG	B6	1	146040644	146040667	+	0	0	1	16	1	0	1	16	1	1	0	0	0	0	FALSE	0.3727680
TTCATGACATGGATCGCTGANGG	129S1	7	54937774	54937797	+	0	0	4	12	1	0	3	12	0	2	0	0	0	0	FALSE	0.5952850
TTCATGACATTTTAGGAACTNGG	129S1	2	110817670	110817693	+	0	0	0	14	1	0	0	13	0	0	0	0	1	0	FALSE	0.3775160
TTCATGACCACCCACCCCACNGG	129S1	2	41336980	41337003	+	0	0	0	16	1	0	0	12	0	0	0	0	1	0	FALSE	0.5226710
TTCATGACCACCTGGATGCCNGG	B6	2	120703248	120703271	+	0	0	0	16	1	0	0	16	1	1	0	0	0	0	FALSE	0.4713190
TTCATGACCAGCACCCGTATNGG	B6	14	101541987	101542010	+	0	0	1	2	1	0	0	2	0	2	0	0	0	0	FALSE	0.5795410
TTCATGACCAGTTGTATGTANGG	129S1	1	169406870	169406893	+	0	0	0	9	1	0	0	9	1	1	0	0	0	0	FALSE	0.3504250
TTCATGACCATAAGTACTGGNGG	B6	14	12708691	12708714	+	0	0	3	7	1	0	2	7	0	2	0	0	0	0	FALSE	0.6589780
TTCATGACCATAGGTACTAGNGG	129S1	14	12708691	12708714	+	0	0	1	2	1	0	0	2	0	2	0	0	0	0	FALSE	0.6335360
TTCATGACCCAACCTGTGGANGG	B6	12	28598701	28598724	+	0	0	0	4	1	0	0	5	0	2	0	0	0	0	FALSE	0.5790770
TTCATGACCCAGAGAGAACTNGG	B6	9	36766453	36766476	+	0	0	1	25	1	0	1	25	0	3	0	0	0	0	FALSE	0.3941000
TTCATGACCCAGATGTTTCCNGG	129S1	3	156742271	156742294	+	0	0	0	17	1	0	0	18	1	2	0	0	0	0	FALSE	0.3908270
TTCATGACCCATCATACATANGG	129S1	7	37397977	37398000	+	0	0	0	7	1	0	0	8	1	1	0	0	0	0	FALSE	0.5732000
TTCATGACCCCGTGGCTGGANGG	B6	9	60788712	60788735	+	0	0	1	9	1	0	1	10	0	0	0	0	0	1	FALSE	0.4211830
TTCATGACCCCGTGTTCAGGNGG	B6	14	11768845	11768868	+	0	0	1	3	1	0	0	3	0	2	0	0	0	0	FALSE	0.5660380
TTCATGACCTATGTGGTCAANGG	129S1	15	92050695	92050718	+	0	0	0	11	1	0	0	10	1	1	0	0	0	0	FALSE	0.5241850
TTCATGACCTGATGCAGAAGNGG	129S1	17	67774623	67774646	+	0	0	2	9	1	0	1	12	0	2	0	0	0	0	FALSE	0.5856690
TTCATGACCTGCGGTCATTGNGG	129S1	11	105444150	105444173	+	0	0	0	2	1	0	0	2	0	1	0	0	0	0	FALSE	0.6170610
TTCATGACCTTCATCCCAGTNGG	B6	17	24233353	24233376	+	0	0	1	13	1	0	0	14	0	2	0	0	0	0	FALSE	0.5597870
TTCATGACCTTCATCCCTGANGG	129S1	17	24233353	24233376	+	0	0	2	19	1	0	1	17	0	2	0	0	0	0	FALSE	0.5556830
TTCATGACGGAGGTCATGTGNGG	129S1	9	46098807	46098830	+	0	0	1	9	1	0	0	10	0	2	0	0	0	0	FALSE	0.6524460
TTCATGACGGCTTTATCTTCNGG	B6	8	69095639	69095662	+	0	0	1	8	1	0	0	7	0	2	0	0	0	0	FALSE	0.3654930
TTCATGACGGCTTTCTCTCCNGG	129S1	8	69095639	69095662	+	0	0	1	10	1	0	0	12	0	2	0	0	0	0	FALSE	0.3927810
TTCATGACGGGTTCCTATGANGG	B6	9	70945676	70945699	+	0	0	1	4	1	0	0	4	0	2	0	0	0	0	FALSE	0.4867490
TTCATGACTAATGGGACACGNGG	129S1	5	26508441	26508464	+	0	0	1	2	1	0	0	2	0	2	0	0	0	0	FALSE	0.6384330
TTCATGACTAGCAGGCTGGTNGG	B6	1	101370716	101370739	+	0	0	0	7	1	0	0	7	0	0	0	0	0	1	FALSE	0.5469560
TTCATGACTCCCTCCTATAGNGG	129S1	11	59060004	59060027	+	0	0	0	4	1	0	0	4	0	0	0	0	0	1	FALSE	0.4285710
TTCATGACTCTTACTGGTCANGG	129S1	19	57300124	57300147	+	0	0	0	14	1	0	0	14	0	1	0	0	0	0	FALSE	0.5517480
TTCATGACTGCTGGGGAGGCNGG	129S1	1	185729069	185729092	+	0	0	2	25	1	0	2	24	0	1	0	0	1	0	FALSE	0.3186390
TTCATGACTGGGGATGGGGGNGG	129S1	15	91073814	91073837	+	0	0	6	105	1	0	5	103	0	2	0	0	0	0	FALSE	0.3062560
TTCATGACTGGGGGTGGGGCNGG	B6	15	91073814	91073837	+	0	0	6	101	1	0	5	105	0	2	0	0	0	0	FALSE	0.1731680
TTCATGACTTATAAAGCTGTNGG	129S1	13	21074965	21074988	+	0	0	2	20	1	0	1	21	0	2	0	0	0	0	FALSE	0.5984160
TTCATGACTTCAGAGTGGTGNGG	129S1	2	70983532	70983555	+	0	0	1	25	1	0	1	23	0	3	0	0	0	0	FALSE	0.6879310
TTCATGACTTTAGAGTGATANGG	B6	2	70983532	70983555	+	0	0	2	11	1	0	2	9	0	3	0	0	0	0	FALSE	0.5123980
TTCATGAGAAAATGTGTGAGNGG	B6	15	4366832	4366855	+	0	0	0	35	1	0	0	35	0	0	0	0	0	1	FALSE	0.6053840
TTCATGAGAAAGAGAAAAATNGG	129S1	8	52314836	52314859	+	0	0	7	83	1	0	8	80	0	1	0	0	0	0	FALSE	0.3850530
TTCATGAGAAAGCCTGTACCNGG	B6	5	114185915	114185938	+	0	0	1	14	1	0	0	13	0	3	0	0	0	0	FALSE	0.4962610
TTCATGAGAAAGGCTCTACCNGG	129S1	5	114185915	114185938	+	0	0	1	8	1	0	0	8	0	3	0	0	0	0	FALSE	0.4922900
TTCATGAGAAATACCTAATANGG	129S1	11	40443690	40443713	+	0	0	4	11	1	0	3	10	0	2	0	0	0	0	FALSE	0.2850930
TTCATGAGAAATCCTTAGGANGG	129S1	1	185802880	185802903	+	0	0	1	13	1	0	1	12	0	3	0	0	0	0	FALSE	0.5307140
TTCATGAGAACTAAGATTGTNGG	129S1	14	11267635	11267658	+	0	0	0	22	1	0	0	21	1	1	0	0	0	0	FALSE	0.4537770
TTCATGAGAAGTTTTTTTGCNGG	B6	6	130032395	130032418	+	0	0	1	22	1	0	1	21	0	1	0	0	0	1	FALSE	0.3193020
TTCATGAGACAAACATGCATNGG	B6	5	12435133	12435156	+	0	0	2	19	1	0	1	19	0	2	0	0	0	0	FALSE	0.4998800
TTCATGAGACAGTGATCTGGNGG	129S1	2	153046894	153046917	+	0	0	2	18	1	0	1	19	0	2	0	0	0	0	TRUE	0.6277500
TTCATGAGACATTCTGGCACNGG	129S1	3	130435384	130435407	+	0	0	1	13	1	0	0	14	0	2	0	0	0	0	FALSE	0.5226550
TTCATGAGACCACTTGCATCNGG	129S1	4	39436407	39436430	+	0	0	0	5	1	0	0	6	1	1	0	0	0	0	FALSE	0.3935500
TTCATGAGAGTAGCCTGGGGNGG	B6	1	120621081	120621104	+	0	0	0	22	1	0	0	20	0	1	0	0	0	0	FALSE	0.4673510
TTCATGAGAGTATGGCTTACNGG	B6	10	69746834	69746857	+	0	0	1	9	1	0	1	9	0	0	0	0	0	1	FALSE	0.3525540
TTCATGAGATAGTGTGAGACNGG	B6	8	16170078	16170101	+	0	0	1	7	1	0	0	7	0	2	0	0	0	0	FALSE	0.4347670
TTCATGAGATCCTGAAAAAANGG	129S1	13	64950008	64950031	+	0	0	9	91	1	0	6	92	0	0	0	0	0	1	FALSE	0.2896460
TTCATGAGATGCCATGGAACNGG	B6	3	141990079	141990102	+	0	0	4	31	1	0	3	30	0	0	0	0	1	0	FALSE	0.4512070
TTCATGAGATGCTGTTCAAANGG	129S1	6	80836826	80836849	+	0	0	3	17	1	0	2	17	0	2	0	0	0	0	FALSE	0.4871910
TTCATGAGATGGATATTCAANGG	B6	8	42755602	42755625	+	0	0	1	13	1	0	0	12	0	2	0	0	0	0	FALSE	0.5470420
TTCATGAGATGGGAGGGGAGNGG	129S1	2	155344459	155344482	+	0	0	7	73	1	0	8	71	0	0	0	0	1	0	FALSE	0.4707210
TTCATGAGCAGAACTAAGTCNGG	B6	12	101785524	101785547	+	0	0	1	9	1	0	1	9	0	1	0	0	0	0	FALSE	0.4542110
TTCATGAGCATCTTATCTTTNGG	B6	19	21735357	21735380	+	0	0	10	43	1	0	10	44	0	1	0	0	0	0	FALSE	0.3189390
TTCATGAGCCCACACTTCACNGG	129S1	16	34347216	34347239	+	0	0	2	10	1	0	1	10	0	2	0	0	0	0	FALSE	0.5505050
TTCATGAGCCCAGGCTTCACNGG	B6	16	34347216	34347239	+	0	0	1	14	1	0	0	14	0	2	0	0	0	0	FALSE	0.5107790
TTCATGAGCCCTGGTATCCANGG	B6	2	156498485	156498508	+	0	0	1	20	1	0	1	20	0	1	0	0	0	0	FALSE	0.5007520
TTCATGAGCCGGAAGTTACTNGG	129S1	1	185463335	185463358	+	0	0	1	4	1	0	0	4	0	2	0	0	0	0	FALSE	0.4279030
TTCATGAGCTTGCTGTTTATNGG	129S1	1	168576559	168576582	+	0	0	2	15	1	0	1	15	0	2	0	0	0	0	FALSE	0.1319070
TTCATGAGGAAAAGAGATGTNGG	B6	15	32322279	32322302	+	0	0	2	28	1	0	1	27	0	2	0	0	0	0	FALSE	0.6049720
TTCATGAGGAGAGTAGAAGGNGG	129S1	6	135354860	135354883	+	0	0	2	25	1	0	1	25	0	2	0	0	0	0	FALSE	0.4832330
TTCATGAGGAGTGGAAGGAGNGG	B6	10	105007558	105007581	+	0	0	3	30	1	0	3	33	0	0	0	0	0	1	FALSE	0.5058340
TTCATGAGGCAAGAGACACTNGG	B6	12	50545949	50545972	+	0	0	1	12	1	0	1	12	0	1	0	0	0	0	FALSE	0.5595280
TTCATGAGGCCAGGTGCTCCNGG	129S1	14	71210754	71210777	+	0	0	1	9	1	0	2	6	1	3	0	0	0	0	FALSE	0.4636280
TTCATGAGGCCTGGGAGGAGNGG	B6	15	98008931	98008954	+	0	0	3	42	1	0	3	42	0	3	0	0	0	0	FALSE	0.4608260
TTCATGAGGGACAATGCTAANGG	129S1	1	68004001	68004024	+	0	0	2	8	1	0	2	7	1	2	0	0	0	0	FALSE	0.5948430
TTCATGAGGGCCACGATCCANGG	129S1	1	73105049	73105072	+	0	0	0	1	1	0	0	1	0	0	0	0	1	0	FALSE	0.5219900
TTCATGAGGGGAAACTGCTGNGG	B6	4	125827524	125827547	+	0	0	1	10	1	0	1	10	0	2	0	0	0	1	FALSE	0.6181990
TTCATGAGGTAATTAACAAANGG	129S1	17	80885698	80885721	+	0	0	1	17	1	0	1	17	1	1	0	0	0	0	FALSE	0.4942700
TTCATGAGGTACATGTATCGNGG	B6	12	30730475	30730498	+	0	0	1	2	1	0	0	2	0	2	0	0	0	0	FALSE	0.6293780
TTCATGAGGTAGTGTGAGGCNGG	129S1	8	16170078	16170101	+	0	0	2	15	1	0	1	15	0	2	0	0	0	0	FALSE	0.3371350
TTCATGAGGTGAAATCATATNGG	B6	5	24041162	24041185	+	0	0	1	17	1	0	0	16	0	2	0	0	0	0	FALSE	0.5712850
TTCATGAGGTGATTTCCCATNGG	B6	4	13407094	13407117	+	0	0	0	3	1	0	0	3	1	1	0	0	0	0	FALSE	0.5870800
TTCATGAGGTGTCTTTTATTNGG	129S1	7	103909713	103909736	+	0	0	1	12	1	0	1	12	0	3	0	0	0	0	TRUE	0.2280720
TTCATGAGGTGTTTGCCAGTNGG	B6	6	33635447	33635470	+	0	0	1	17	1	0	1	15	1	1	0	0	0	0	FALSE	0.5446660
TTCATGAGGTTAAAAAAAAANGG	B6	8	92090120	92090143	+	0	0	11	82	1	0	8	77	0	0	0	0	0	1	FALSE	0.2139350
TTCATGAGGTTCCGATCAATNGG	B6	8	31171990	31172013	+	0	0	1	4	1	0	0	4	0	2	0	0	0	0	FALSE	0.4379560
TTCATGAGGTTCCGCACAATNGG	129S1	8	31171990	31172013	+	0	0	1	5	1	0	0	3	0	2	0	0	0	0	FALSE	0.4288250
TTCATGAGGTTGAAGTCTAANGG	B6	11	18599331	18599354	+	0	0	0	11	1	0	0	12	0	1	0	0	0	0	FALSE	0.5300310
TTCATGAGGTTTTTTTACAGNGG	B6	9	111552854	111552877	+	0	0	1	24	1	0	1	26	0	0	0	0	1	0	FALSE	0.5713460
TTCATGAGTAATGATTAAAANGG	129S1	2	54965736	54965759	+	0	0	3	48	1	0	2	48	0	2	0	0	0	0	FALSE	0.3927700
TTCATGAGTACAGAGGGAGGNGG	B6	2	51575893	51575916	+	0	0	1	23	1	0	1	22	0	3	0	0	0	0	FALSE	0.6558330
TTCATGAGTACATTCTCTTGNGG	B6	9	119669854	119669877	+	0	0	0	10	1	0	0	8	0	3	0	0	0	0	FALSE	0.5730420
TTCATGAGTACTGATGGTAANGG	129S1	10	25051227	25051250	+	0	0	1	15	1	0	2	14	1	1	0	0	0	0	FALSE	0.4674090
TTCATGAGTATTTATAGACCNGG	129S1	12	17076200	17076223	+	0	0	0	11	1	0	0	11	0	0	0	0	0	1	FALSE	0.5273220
TTCATGAGTCAGGATTGGAANGG	129S1	14	34840866	34840889	+	0	0	1	12	1	0	1	11	1	1	0	0	0	0	FALSE	0.6383050
TTCATGAGTCATGAGCAGAGNGG	B6	6	128942081	128942104	+	0	0	3	21	1	0	3	21	1	2	0	0	0	0	FALSE	0.7267200
TTCATGAGTCATTTGAAGGCNGG	B6	10	93650766	93650789	+	0	0	2	9	1	0	1	9	0	3	0	0	0	0	FALSE	0.4600550
TTCATGAGTCCAAGCCACTGNGG	B6	14	77052983	77053006	+	0	0	1	16	1	0	0	16	0	2	0	0	0	0	FALSE	0.7382630
TTCATGAGTCCCTTTTCTCTNGG	B6	8	42603923	42603946	+	0	0	3	29	1	0	2	29	0	1	0	0	0	1	FALSE	0.3594110
TTCATGAGTGATAAAGAGAANGG	129S1	10	104511652	104511675	+	0	0	3	30	1	0	3	32	1	1	0	0	0	0	FALSE	0.4637510
TTCATGAGTGGGGTTTGAAGNGG	B6	7	38179049	38179072	+	0	0	2	17	1	0	2	18	1	1	0	0	0	0	FALSE	0.5432750
TTCATGAGTGTAAGATGTGGNGG	129S1	1	168273352	168273375	+	0	0	3	17	1	0	2	17	0	2	0	0	0	0	FALSE	0.6316920
TTCATGAGTGTCGGGATTGCNGG	B6	14	14091052	14091075	+	0	0	5	73	1	0	5	76	0	0	0	0	0	1	FALSE	0.3216780	Fam3d
TTCATGAGTGTGCACATGAGNGG	129S1	8	92490632	92490655	+	0	0	29	111	1	0	28	108	0	0	0	0	1	0	FALSE	0.6303640
TTCATGAGTGTTACTTATTGNGG	129S1	6	106359176	106359199	+	0	0	0	9	1	0	0	9	0	1	0	0	0	0	FALSE	0.4036460
TTCATGAGTTAATACAAGTTNGG	129S1	2	42476502	42476525	+	0	0	1	15	1	0	1	15	0	0	0	0	0	1	FALSE	0.3864640
TTCATGAGTTCAGATCCCCANGG	B6	1	149705504	149705527	+	0	0	3	32	1	0	3	31	0	0	0	0	0	1	FALSE	0.7251260	Pla2g4a
TTCATGAGTTCCTGCACGCANGG	B6	18	15139719	15139742	+	0	0	0	6	1	0	0	6	1	1	0	0	0	0	FALSE	0.5504900
TTCATGAGTTCGATCCCATGNGG	B6	2	179020527	179020550	+	0	0	0	6	1	0	0	5	0	0	0	0	0	1	FALSE	0.7017870
TTCATGAGTTGGAATCATATNGG	129S1	5	24041162	24041185	+	0	0	1	16	1	0	0	16	0	2	0	0	0	0	FALSE	0.5047740
TTCATGAGTTTTTTTTAATGNGG	B6	5	69544591	69544614	+	0	0	6	57	1	0	7	63	0	0	0	0	1	0	FALSE	0.4814940
TTCATGATAAAATCTCAGAGNGG	B6	15	15272922	15272945	+	0	0	1	23	1	0	1	22	0	0	0	0	1	0	FALSE	0.7460600
TTCATGATAAAGCAACGGCTNGG	B6	5	21574551	21574574	+	0	0	1	8	1	0	0	8	0	2	0	0	0	0	FALSE	0.5925470
TTCATGATAAAGTACGCACCNGG	B6	17	13541115	13541138	+	0	0	0	3	1	0	0	2	0	1	0	0	0	0	TRUE	0.6413370
TTCATGATAAATCAACAGCTNGG	129S1	13	61570382	61570405	+	0	0	4	23	1	0	2	24	0	2	0	0	0	0	FALSE	0.4981540
TTCATGATAATCTGGCAATCNGG	B6	4	76074839	76074862	+	0	0	0	10	1	0	0	11	0	1	0	0	0	0	FALSE	0.4219670
TTCATGATACAGAATGTCTTNGG	B6	14	16517024	16517047	+	0	0	0	26	1	0	0	26	0	0	0	0	0	1	FALSE	0.3223040
TTCATGATAGATCATCTTTTNGG	B6	8	40932538	40932561	+	0	0	1	73	1	0	0	74	0	2	0	0	0	0	FALSE	0.2875040
TTCATGATCAAATGATAAGANGG	B6	3	138328704	138328727	+	0	0	0	19	1	0	0	20	0	0	0	0	0	1	FALSE	0.4393680
TTCATGATCAATGATAAGATNGG	129S1	3	138328704	138328727	+	0	0	0	12	1	0	0	10	0	0	0	0	0	1	FALSE	0.6306390
TTCATGATCACTGGGGGGAGNGG	129S1	15	33125989	33126012	+	0	0	3	44	1	0	2	47	0	1	0	0	1	0	FALSE	0.3037170
TTCATGATCCTCATACTTCCNGG	B6	19	59557535	59557558	+	0	0	0	8	1	0	0	6	0	3	0	0	0	0	FALSE	0.3609230
TTCATGATCCTCCCACTCTGNGG	129S1	11	58597929	58597952	+	0	0	0	19	1	0	0	19	0	1	0	0	0	0	FALSE	0.6276000
TTCATGATCGGTTTTTGGTTNGG	B6	16	74666753	74666776	+	0	0	2	7	1	0	1	6	0	2	0	0	0	0	FALSE	0.3432530
TTCATGATCTCAGCTCCTTGNGG	B6	14	33971806	33971829	+	0	0	3	19	1	0	2	20	0	2	0	0	0	0	FALSE	0.6117330
TTCATGATCTCTGACTTCATNGG	129S1	14	48304518	48304541	+	0	0	2	23	1	0	2	23	0	0	0	0	0	1	FALSE	0.4438370
TTCATGATCTCTGCTGCCTCNGG	129S1	10	94326101	94326124	+	0	0	2	46	1	0	3	44	0	1	0	0	0	0	FALSE	0.4002840
TTCATGATCTGAAATGTTGANGG	B6	7	31486619	31486642	+	0	0	1	35	1	0	2	31	0	1	0	0	0	0	TRUE	0.5042560
TTCATGATCTTAGCAGGCACNGG	B6	2	122262566	122262589	+	0	0	2	14	1	0	2	15	0	0	0	0	0	1	FALSE	0.4705400
TTCATGATCTTGGCTCCTTGNGG	129S1	14	33971806	33971829	+	0	0	1	9	1	0	0	9	0	2	0	0	0	0	FALSE	0.5836580
TTCATGATCTTTGAAATGGTNGG	129S1	5	147531098	147531121	+	0	0	1	20	1	0	1	22	0	0	0	0	0	1	FALSE	0.5204340
TTCATGATGAAGTTCCTTCANGG	129S1	13	53438849	53438872	+	0	0	2	24	1	0	1	23	0	2	0	0	0	0	FALSE	0.4410860
TTCATGATGACATTTGTTCCNGG	129S1	3	121560379	121560402	+	0	0	3	18	1	0	2	19	0	2	0	0	0	0	FALSE	0.4321170	Abcd3
TTCATGATGACCAGTAGTACNGG	129S1	4	131067738	131067761	+	0	0	1	10	1	0	0	9	0	2	0	0	0	0	FALSE	0.4877060
TTCATGATGAGAGCTGTTAGNGG	129S1	14	99750631	99750654	+	0	0	0	12	1	0	0	10	1	2	0	0	0	0	FALSE	0.4357580
TTCATGATGAGCTGCGTTTGNGG	129S1	6	6547197	6547220	+	0	0	0	7	1	0	0	8	0	0	0	0	0	1	FALSE	0.4874940
TTCATGATGATTTTGTAAATNGG	B6	19	27696619	27696642	+	0	0	1	28	1	0	1	27	0	0	0	0	0	1	FALSE	0.2919420
TTCATGATGCTGCAGGTAGCNGG	B6	8	35447279	35447302	+	0	0	2	13	1	0	2	12	0	1	0	0	0	0	FALSE	0.3961430
TTCATGATGGAATAAGATGTNGG	B6	18	89636662	89636685	+	0	0	0	17	1	0	0	19	0	0	0	0	1	0	FALSE	0.5345310
TTCATGATGGACACTGGTCANGG	129S1	5	107622689	107622712	+	0	0	1	25	1	0	1	27	0	2	0	0	0	0	FALSE	0.5996830
TTCATGATGGAGGCAAAATGNGG	B6	18	14329743	14329766	+	0	0	1	21	1	0	1	21	0	2	0	0	0	0	FALSE	0.5972320
TTCATGATGGGGAATTCCCANGG	B6	1	113972264	113972287	+	0	0	0	14	1	0	0	12	0	0	0	0	1	0	FALSE	0.4957560
TTCATGATGGGTGGGTGGGTNGG	129S1	15	10577533	10577556	+	0	0	14	112	1	0	13	109	0	0	0	0	1	0	FALSE	0.4400660
TTCATGATGGTAAAAACTTTNGG	129S1	13	89375206	89375229	+	0	0	0	11	1	0	0	11	0	1	0	0	1	0	FALSE	0.2257800
TTCATGATGGTGGTGTGTTANGG	129S1	15	19372774	19372797	+	0	0	7	19	1	0	6	20	0	2	0	0	0	0	FALSE	0.4612160
TTCATGATGGTGTGCTTTCANGG	129S1	11	90004107	90004130	+	0	0	1	15	1	0	0	17	0	3	0	0	0	0	FALSE	0.3296240
TTCATGATGTAAGGGGGGGGNGG	129S1	18	85649672	85649695	+	0	0	2	44	1	0	1	49	0	0	0	0	1	0	FALSE	0.3630970
TTCATGATGTATCGCTCTCTNGG	129S1	16	7859326	7859349	+	0	0	1	7	1	0	0	7	0	2	0	0	0	0	FALSE	0.4759400
TTCATGATGTGAGGAATTGCNGG	B6	11	93251879	93251902	+	0	0	0	8	1	0	0	8	0	1	0	0	0	0	FALSE	0.4412180
TTCATGATGTGCTATGATCANGG	B6	18	64236892	64236915	+	0	0	2	23	1	0	1	22	0	2	0	0	0	0	FALSE	0.5886650
TTCATGATGTGGGCATTTTANGG	129S1	1	18438844	18438867	+	0	0	3	39	1	0	2	39	0	2	0	0	0	0	FALSE	0.2364640
TTCATGATGTTCCTGCCTTCNGG	129S1	7	75049358	75049381	+	0	0	3	28	1	0	3	26	0	0	0	0	0	1	FALSE	0.2550530
TTCATGATTAATTAAATAGGNGG	B6	5	82455678	82455701	+	0	0	0	21	1	0	0	21	0	0	0	0	0	1	FALSE	0.4873710
TTCATGATTACTCTCTATGANGG	129S1	1	175002056	175002079	+	0	0	1	13	1	0	1	11	1	1	0	0	0	0	FALSE	0.4733290
TTCATGATTAGTATATATTTNGG	129S1	17	55371142	55371165	+	0	0	4	35	1	0	4	33	0	3	0	0	0	0	FALSE	0.1801160
TTCATGATTCAACGGTGCACNGG	129S1	3	37132011	37132034	+	0	0	0	2	1	0	0	2	0	0	0	0	1	0	FALSE	0.4645440
TTCATGATTCACCCAACCTANGG	129S1	7	53372709	53372732	+	0	0	14	74	1	0	13	75	1	3	0	0	0	0	FALSE	0.4658160
TTCATGATTCCCATGCTTAGNGG	129S1	3	156733551	156733574	+	0	0	0	8	1	0	0	10	0	1	0	0	0	0	FALSE	0.4081890
TTCATGATTCTGGAAAGATCNGG	129S1	8	30402544	30402567	+	0	0	7	16	1	0	6	15	0	0	0	0	0	1	FALSE	0.5695660
TTCATGATTCTTAAAGCTTANGG	B6	9	34183165	34183188	+	0	0	3	16	1	0	2	17	0	2	0	0	0	0	FALSE	0.2878860
TTCATGATTGAGAAGGAGGANGG	129S1	17	75687955	75687978	+	0	0	2	41	1	0	1	41	0	2	0	0	0	0	FALSE	0.5633990
TTCATGATTGATGATGACTCNGG	129S1	3	127583709	127583732	+	0	0	1	11	1	0	1	13	0	2	0	0	0	0	FALSE	0.5811540	Tifa
TTCATGATTGATGTTGGGAGNGG	B6	9	111094265	111094288	+	0	0	2	21	1	0	2	24	1	1	0	0	0	0	FALSE	0.5386090
TTCATGATTGGAAAGGAGGANGG	B6	17	75687955	75687978	+	0	0	1	21	1	0	0	22	0	2	0	0	0	0	FALSE	0.5497990
TTCATGATTTACAAGAGGGCNGG	129S1	5	18962054	18962077	+	0	0	0	11	1	0	0	11	1	1	0	0	0	0	FALSE	0.5018250
TTCATGATTTAGTAGAAGCTNGG	B6	11	78989993	78990016	+	0	0	3	16	1	0	2	14	0	2	0	0	0	0	TRUE	0.5088060
TTCATGATTTCACAGATGGGNGG	129S1	9	20588882	20588905	+	0	0	1	15	1	0	0	15	0	2	0	0	0	0	FALSE	0.5942770
TTCATGATTTCACAGATTTGNGG	B6	9	20588882	20588905	+	0	0	3	23	1	0	2	25	0	2	0	0	0	0	FALSE	0.4580630
TTCATGATTTCTAGAGGCCCNGG	B6	7	85699245	85699268	+	0	0	4	14	1	0	4	14	0	0	0	0	1	0	FALSE	0.5013360
TTCATGATTTCTTTGTCTGTNGG	129S1	7	36914846	36914869	+	0	0	4	47	1	0	3	48	0	2	0	0	0	0	FALSE	0.3767280
TTCATGATTTGATACAAATTNGG	B6	3	86653288	86653311	+	0	0	2	20	1	0	2	17	0	0	0	0	1	0	FALSE	0.2708300	Lrba
TTCATGATTTGGAGATATGCNGG	129S1	3	140479265	140479288	+	0	0	1	8	1	0	0	8	0	2	0	0	0	0	FALSE	0.4573290
TTCATGATTTGGCTGGCTTTNGG	B6	16	57988502	57988525	+	0	0	1	11	1	0	0	10	0	2	0	0	0	0	FALSE	0.2242850
TTCATGATTTGGTATCGGTANGG	B6	9	41622295	41622318	+	0	0	15	10	1	0	15	10	0	1	0	0	0	0	FALSE	0.4889290
TTCATGATTTTGCTACCCAANGG	129S1	8	16639351	16639374	+	0	0	1	23	1	0	1	23	1	2	0	0	0	0	FALSE	0.5578590
TTCATGATTTTTGGCAAGGTNGG	129S1	8	41669281	41669304	+	0	0	3	9	1	0	3	9	0	0	0	0	0	1	FALSE	0.4666840
TTCATGCAAAACACTGTACTNGG	129S1	8	30652670	30652693	+	0	0	1	18	1	0	0	18	0	2	0	0	0	0	FALSE	0.5448390
TTCATGCAAAGCCAGAGGGANGG	129S1	4	154918556	154918579	+	0	0	2	15	1	0	2	15	0	2	0	0	0	0	FALSE	0.6235720
TTCATGCAAAGGCACAGACCNGG	129S1	12	101204950	101204973	+	0	0	0	18	1	0	0	17	1	1	0	0	0	0	FALSE	0.5413070
TTCATGCAAATCAGTAGTGGNGG	B6	7	111989033	111989056	+	0	0	2	8	1	0	2	8	1	2	0	0	0	0	FALSE	0.6130740
TTCATGCAAATCCTGAACCCNGG	B6	15	17226635	17226658	+	0	0	0	6	1	0	0	6	1	3	0	0	0	0	FALSE	0.6096680
TTCATGCAACCAACTCTGTTNGG	B6	11	7946866	7946889	+	0	0	0	6	1	0	0	6	1	3	0	0	0	0	FALSE	0.3653450
TTCATGCAAGAATCTGATTCNGG	B6	1	66859702	66859725	+	0	0	32	55	1	0	32	57	0	0	0	0	0	1	FALSE	0.2729880
TTCATGCAAGTATGCAAGTANGG	B6	17	87831602	87831625	+	0	0	1	18	1	0	1	16	0	0	0	0	0	1	FALSE	0.2479410
TTCATGCAATATCAGTGCTTNGG	B6	16	93554776	93554799	+	0	0	3	14	1	0	2	13	0	2	0	0	0	0	FALSE	0.3946880
TTCATGCAATCTGAAGCTTCNGG	129S1	10	10323108	10323131	+	0	0	1	8	1	0	1	7	0	1	0	0	0	0	FALSE	0.4799560
TTCATGCAATGAAGAAATCANGG	129S1	3	127730660	127730683	+	0	0	4	20	1	0	4	20	1	1	0	0	0	0	FALSE	0.6000850
TTCATGCAATTGTTGTCCTGNGG	B6	3	95826474	95826497	+	0	0	0	13	1	0	0	13	1	2	0	0	0	0	FALSE	0.5236350
TTCATGCACAATCAAGATTGNGG	B6	5	16870619	16870642	+	0	0	0	10	1	0	0	9	1	1	0	0	0	0	FALSE	0.6410400
TTCATGCACACCAGGAGAGGNGG	B6	12	24768069	24768092	+	0	0	1	83	1	0	2	80	0	1	0	0	0	0	FALSE	0.6086290
TTCATGCACACTCGTGAATANGG	B6	8	83750314	83750337	+	0	0	1	6	1	0	0	7	0	2	0	0	0	0	FALSE	0.3070030
TTCATGCACAGGAGTGTGTTNGG	129S1	7	38043015	38043038	+	0	0	1	19	1	0	0	20	0	2	0	0	0	0	FALSE	0.4788860
TTCATGCACAGGGGTATGTTNGG	B6	7	38043015	38043038	+	0	0	1	3	1	0	0	3	0	2	0	0	0	0	FALSE	0.4654840
TTCATGCACAGGTGCAGGAGNGG	129S1	1	51688722	51688745	+	0	0	0	18	1	0	0	19	1	1	0	0	0	0	FALSE	0.5569660
TTCATGCACATGATTGCTTGNGG	129S1	2	136808590	136808613	+	0	0	1	21	1	0	1	20	0	1	0	0	0	0	FALSE	0.5382660
TTCATGCACCTATCCCGCTCNGG	129S1	3	36671863	36671886	+	0	0	1	1	1	0	0	1	0	2	0	0	0	0	FALSE	0.4946060
TTCATGCACGATGCTGTACANGG	B6	19	49924834	49924857	+	0	0	1	3	1	0	0	2	0	2	0	0	0	0	FALSE	0.5745250
TTCATGCACGTCTACAAGCANGG	129S1	1	169563562	169563585	+	0	0	0	2	1	0	0	2	0	0	0	0	0	1	FALSE	0.5932300
TTCATGCACGTGCGACTCGCNGG	B6	3	79120133	79120156	+	0	0	1	0	1	0	0	0	0	2	0	0	0	0	FALSE	0.4381810
TTCATGCACTCCCGCTGATTNGG	B6	1	185845260	185845283	+	0	0	1	2	1	0	0	2	0	2	0	0	0	0	FALSE	0.4098900
TTCATGCACTCTTTGCTTCCNGG	129S1	17	68199044	68199067	+	0	0	2	22	1	0	2	20	0	0	0	0	0	1	FALSE	0.2829480
TTCATGCACTTATCCCTCTCNGG	B6	3	36671863	36671886	+	0	0	1	9	1	0	0	9	0	2	0	0	0	0	FALSE	0.4168390
TTCATGCACTTTCTCATTTGNGG	B6	3	70727852	70727875	+	0	0	6	41	1	0	4	42	0	2	0	0	0	0	FALSE	0.3247450
TTCATGCAGAAAAGCCTAGGNGG	129S1	15	97959485	97959508	+	0	0	2	10	1	0	2	10	0	2	0	0	0	0	FALSE	0.6316160
TTCATGCAGACAGATATACTNGG	B6	14	17226693	17226716	+	0	0	1	17	1	0	1	18	0	1	0	0	0	0	FALSE	0.5661520
TTCATGCAGATGGTGGAAAGNGG	B6	16	94437630	94437653	+	0	0	1	11	1	0	1	11	0	0	0	0	0	1	FALSE	0.6350320
TTCATGCAGATGTTTATGGGNGG	B6	7	115213547	115213570	+	0	0	1	19	1	0	1	17	1	2	0	0	0	0	FALSE	0.6310090
TTCATGCAGCACCCTCCCAGNGG	129S1	9	85244432	85244455	+	0	0	1	12	1	0	1	11	0	3	0	0	0	0	FALSE	0.5939690
TTCATGCAGGGATGGGGTGGNGG	129S1	11	69172708	69172731	+	0	0	9	63	1	0	9	65	0	0	0	0	0	1	FALSE	0.3291870
TTCATGCAGGTAATCCTTCANGG	129S1	12	52544965	52544988	+	0	0	1	6	1	0	1	6	0	1	0	0	0	0	FALSE	0.3668330
TTCATGCAGGTATCTATCACNGG	B6	6	63328720	63328743	+	0	0	2	5	1	0	2	4	0	3	0	0	0	0	FALSE	0.5067720
TTCATGCAGTAATTGTTAAGNGG	129S1	12	50527402	50527425	+	0	0	0	10	1	0	0	10	0	1	0	0	0	0	FALSE	0.5748920
TTCATGCAGTCAGTGCCTGTNGG	129S1	5	114221951	114221974	+	0	0	2	13	1	0	2	13	0	5	0	0	0	0	FALSE	0.5279560
TTCATGCAGTGCACAGAGGCNGG	B6	10	93743961	93743984	+	0	0	2	18	1	0	2	17	0	1	0	0	0	0	FALSE	0.4601010
TTCATGCAGTGCTTTAGGAGNGG	129S1	7	101733471	101733494	+	0	0	0	13	1	0	0	13	1	1	0	0	0	0	FALSE	0.6024810	Xntrpc
TTCATGCAGTGTCTTGAGAGNGG	B6	4	10338477	10338500	+	0	0	1	15	1	0	0	16	0	2	0	0	0	0	FALSE	0.6117770
TTCATGCAGTTGAACCCTGANGG	B6	1	170233020	170233043	+	0	0	2	14	1	0	1	13	0	2	0	0	0	0	FALSE	0.5763380
TTCATGCAGTTTTAGAAAGANGG	B6	14	10001488	10001511	+	0	0	1	23	1	0	0	22	0	2	0	0	0	0	FALSE	0.3535720
TTCATGCATCCAGTGACCGTNGG	129S1	10	93902326	93902349	+	0	0	1	2	1	0	1	2	0	1	0	0	0	0	FALSE	0.6098270
TTCATGCATGAGAAGGCCAGNGG	B6	6	136114784	136114807	+	0	0	16	126	1	0	16	124	0	2	0	0	0	0	FALSE	0.6845690
TTCATGCATGCAGGTGCTTANGG	B6	6	87038902	87038925	+	0	0	5	25	1	0	4	27	0	0	0	0	1	0	FALSE	0.3135640
TTCATGCATGCGAGTACAGANGG	B6	3	32611123	32611146	+	0	0	1	13	1	0	0	13	0	2	0	0	0	0	FALSE	0.5451970
TTCATGCATGCGCGACTCGCNGG	129S1	3	79120133	79120156	+	0	0	1	0	1	0	0	0	0	2	0	0	0	0	FALSE	0.4107590
TTCATGCATGTTTGTGGAAGNGG	B6	5	10411631	10411654	+	0	0	3	34	1	0	2	33	0	2	0	0	0	0	FALSE	0.4314680
TTCATGCATTATTTTTTTTANGG	129S1	15	39009180	39009203	+	0	0	8	74	1	0	7	67	1	1	0	0	0	0	FALSE	0.0972157
TTCATGCATTTTACCCAATGNGG	B6	6	135694980	135695003	+	0	0	0	11	1	0	0	10	0	2	0	0	0	0	FALSE	0.4794330	Grin2b
TTCATGCCAAAAAATTAAAGNGG	129S1	17	77401357	77401380	+	0	0	4	21	1	0	4	19	1	1	0	0	0	0	FALSE	0.4867410
TTCATGCCAACATCCCATAGNGG	129S1	17	73882844	73882867	+	0	0	0	4	1	0	1	4	0	0	0	0	0	1	FALSE	0.5553110
TTCATGCCAACTTCTCCTATNGG	129S1	12	29267404	29267427	+	0	0	2	90	1	0	2	88	0	1	0	0	0	0	FALSE	0.4866250
TTCATGCCACACTGGTGCACNGG	B6	12	91536976	91536999	+	0	0	0	8	1	0	0	9	1	1	0	0	0	0	FALSE	0.5246790
TTCATGCCACCCCATGCATGNGG	129S1	8	35533554	35533577	+	0	0	6	25	1	0	5	27	0	1	0	0	0	0	FALSE	0.6387040
TTCATGCCACTATCACCAGTNGG	129S1	9	104761636	104761659	+	0	0	0	6	1	0	0	6	0	0	0	0	0	1	FALSE	0.6696650
TTCATGCCAGTGACTACACCNGG	129S1	9	45939848	45939871	+	0	0	1	17	1	0	0	17	0	2	0	0	0	0	FALSE	0.6298440
TTCATGCCATATACACATAANGG	129S1	6	102279260	102279283	+	0	0	1	15	1	0	1	14	0	3	0	0	0	0	FALSE	0.4708170
TTCATGCCATATGAAAAAAANGG	129S1	8	15887109	15887132	+	0	0	2	23	1	0	2	25	0	0	0	0	0	1	FALSE	0.3750430
TTCATGCCATGGATCGCCGANGG	B6	7	54937774	54937797	+	0	0	4	7	1	0	3	7	0	2	0	0	0	0	FALSE	0.6179660
TTCATGCCATTAACCCAGGANGG	129S1	15	31844706	31844729	+	0	0	1	7	1	0	1	6	1	3	0	0	0	0	FALSE	0.5733430
TTCATGCCCAGATTGCAGACNGG	B6	12	28865615	28865638	+	0	0	2	9	1	0	2	9	0	0	0	0	1	0	FALSE	0.5873620
TTCATGCCCCAGTTCCTCTTNGG	B6	5	14109054	14109077	+	0	0	2	17	1	0	2	17	1	1	0	0	0	0	FALSE	0.4041090
TTCATGCCCCCCCATCTCTGNGG	B6	7	5016711	5016734	+	0	0	1	13	1	0	1	13	0	0	0	0	1	0	FALSE	0.5297200
TTCATGCCCCCCCCAAAATTNGG	129S1	10	8486004	8486027	+	0	0	1	6	1	0	2	6	0	0	0	0	0	1	FALSE	0.2427340
TTCATGCCCCCCCCCCACTCNGG	129S1	X	72273382	72273405	+	0	0	0	37	1	0	1	33	0	0	0	0	0	1	FALSE	0.4232120	F8a
TTCATGCCCCCCTCCCCATANGG	129S1	9	41394051	41394074	+	0	0	0	14	1	0	1	17	0	1	0	0	1	0	FALSE	0.3932920
TTCATGCCCCTGCCTCCATGNGG	129S1	19	38219970	38219993	+	0	0	5	92	1	0	4	98	1	2	0	0	0	0	FALSE	0.6258480
TTCATGCCCGGACTCATACTNGG	129S1	17	17843611	17843634	+	0	0	1	3	1	0	0	3	0	2	0	0	0	0	FALSE	0.4359710
TTCATGCCCTGGAATGTGGANGG	129S1	11	18385585	18385608	+	0	0	1	24	1	0	1	22	0	1	0	0	1	0	FALSE	0.5594810
TTCATGCCCTTATATAGGTGNGG	129S1	4	92976748	92976771	+	0	0	1	4	1	0	1	4	0	0	0	0	0	1	FALSE	0.5369700
TTCATGCCCTTTCCCAGTGCNGG	129S1	2	50144680	50144703	+	0	0	5	18	1	0	3	19	0	2	0	0	0	0	FALSE	0.3550430
TTCATGCCGGGGGTGGAGGTNGG	129S1	15	78533784	78533807	+	0	0	5	59	1	0	5	54	0	1	0	0	0	1	FALSE	0.3434920
TTCATGCCTACCCCATACAGNGG	129S1	10	40720173	40720196	+	0	0	0	4	1	0	0	4	1	2	0	0	0	0	FALSE	0.6497410
TTCATGCCTAGCCCACTTTCNGG	129S1	3	137717405	137717428	+	0	0	1	11	1	0	0	12	0	3	0	0	0	0	FALSE	0.1268850
TTCATGCCTATGTTATGGGCNGG	B6	11	12588943	12588966	+	0	0	1	8	1	0	0	9	0	2	0	0	0	0	FALSE	0.4603720
TTCATGCCTCAGCTCCTCACNGG	129S1	15	51594894	51594917	+	0	0	1	24	1	0	1	23	1	1	0	0	0	0	FALSE	0.5436100
TTCATGCCTCATCTCACCCTNGG	129S1	7	46010981	46011004	+	0	0	0	19	1	0	0	18	0	1	0	0	1	0	FALSE	0.5408350
TTCATGCCTCATGCTCTCGTNGG	B6	12	31279222	31279245	+	0	0	3	5	1	0	2	6	0	1	0	0	0	0	FALSE	0.6418920
TTCATGCCTCCTGGAAGTCCNGG	B6	15	87639854	87639877	+	0	0	2	15	1	0	1	16	0	2	0	0	0	0	FALSE	0.2872920
TTCATGCCTCGCTCAGTTCTNGG	B6	1	171809105	171809128	+	0	0	0	10	1	0	0	12	0	4	0	0	0	0	FALSE	0.4088440
TTCATGCCTCGTCCACTTTCNGG	B6	3	137717405	137717428	+	0	0	1	6	1	0	0	6	0	3	0	0	0	0	FALSE	0.1759350
TTCATGCCTCTAGGAAGATANGG	B6	1	174198821	174198844	+	0	0	1	6	1	0	0	6	0	2	0	0	0	0	FALSE	0.4084790	Olfr417
TTCATGCCTCTTGAAGCATANGG	B6	7	18070498	18070521	+	0	0	0	15	1	0	0	14	0	1	0	0	0	0	FALSE	0.6002840
TTCATGCCTGATCTTAGAAGNGG	B6	14	71468038	71468061	+	0	0	0	7	1	0	0	7	1	1	0	0	0	0	FALSE	0.5571520
TTCATGCCTGCAACTGCGGCNGG	129S1	7	116210342	116210365	+	0	0	1	8	1	0	1	10	0	0	0	0	1	0	FALSE	0.2898280
TTCATGCCTGGTACTGGGGCNGG	129S1	1	15673526	15673549	+	0	0	0	21	1	0	0	21	0	0	0	0	0	1	FALSE	0.2522410
TTCATGCCTGTGCTTAGAACNGG	129S1	16	38747978	38748001	+	0	0	2	10	1	0	1	10	0	2	0	0	0	0	FALSE	0.4861590
TTCATGCCTGTTATAGAGGCNGG	129S1	17	13452582	13452605	+	0	0	3	8	1	0	3	10	0	0	0	0	0	1	FALSE	0.5275060
TTCATGCCTGTTGTGGGAGGNGG	B6	10	40861046	40861069	+	0	0	3	33	1	0	3	32	0	1	0	0	0	0	FALSE	0.4369340
TTCATGCCTTAAAGTTTCAANGG	B6	3	38152247	38152270	+	0	0	1	12	1	0	1	12	1	1	0	0	0	0	FALSE	0.4900990
TTCATGCCTTACTGGTCTGTNGG	B6	16	5908480	5908503	+	0	0	1	8	1	0	0	9	0	2	0	0	0	0	FALSE	0.4277660
TTCATGCCTTCCTGAGGGAANGG	B6	8	91860913	91860936	+	0	0	3	24	1	0	2	24	0	2	0	0	0	0	FALSE	0.5170580
TTCATGCCTTGTTTTTGTTANGG	129S1	15	43622877	43622900	+	0	0	4	44	1	0	3	45	0	2	0	0	0	0	FALSE	0.3232760
TTCATGCCTTTATGCTTTCCNGG	B6	14	118150681	118150704	+	0	0	1	26	1	0	1	26	0	1	0	0	0	0	FALSE	0.3208320
TTCATGCCTTTTCTGCAAACNGG	B6	14	48406741	48406764	+	0	0	0	13	1	0	0	12	0	0	0	0	1	0	FALSE	0.4070420
TTCATGCGCCGGAGTCTTCANGG	129S1	2	144173860	144173883	+	0	0	0	1	1	0	0	1	0	0	0	0	0	0	FALSE	0.3417150	Ovol2
TTCATGCGCTGCGTCTCTTGNGG	129S1	3	95457717	95457740	+	0	0	1	5	1	0	0	5	0	2	0	0	0	0	FALSE	0.4283000
TTCATGCGGCTGTGTGTCCTNGG	B6	2	163228916	163228939	+	0	0	1	12	1	0	1	11	0	0	0	0	0	1	FALSE	0.4750320
TTCATGCGGTGCATGGGTGGNGG	129S1	5	148613176	148613199	+	0	0	0	11	1	0	0	11	0	1	0	0	0	0	FALSE	0.4868950
TTCATGCGTAACCCCAGGCCNGG	129S1	3	120128604	120128627	+	0	0	0	5	1	0	0	4	0	0	0	0	0	1	FALSE	0.4414290
TTCATGCGTGCTCCCGTACTNGG	B6	12	29456275	29456298	+	0	0	1	3	1	0	0	4	0	2	0	0	0	0	FALSE	0.3898250
TTCATGCGTGCTCCTGTGCTNGG	129S1	12	29456275	29456298	+	0	0	1	8	1	0	0	8	0	2	0	0	0	0	FALSE	0.3971230
TTCATGCTAAAACTCCACACNGG	129S1	15	54518983	54519006	+	0	0	0	5	1	0	0	5	1	1	0	0	0	0	FALSE	0.5988100
TTCATGCTAACAGACAGATGNGG	129S1	4	129521947	129521970	+	0	0	0	12	1	0	0	12	0	0	0	0	1	0	FALSE	0.7561360	Txlna
TTCATGCTAACATCCCAAAGNGG	129S1	4	39796733	39796756	+	0	0	0	6	1	0	1	5	1	1	0	0	0	0	FALSE	0.6430440
TTCATGCTAATGTGACTGTANGG	B6	8	40971358	40971381	+	0	0	0	12	1	0	0	12	1	1	0	0	0	0	FALSE	0.4965170
TTCATGCTACATAACTTGACNGG	B6	9	81127758	81127781	+	0	0	0	7	1	0	0	7	0	0	0	0	0	1	FALSE	0.5599260
TTCATGCTACTCCTTGTCCCNGG	129S1	6	33835197	33835220	+	0	0	1	16	1	0	0	15	0	2	0	0	0	0	FALSE	0.5327950
TTCATGCTACTTATAAGCGTNGG	129S1	16	27587941	27587964	+	0	0	0	1	1	0	0	1	0	0	0	0	1	0	FALSE	0.5755480
TTCATGCTACTTCTTGACCCNGG	B6	6	33835197	33835220	+	0	0	2	3	1	0	1	2	0	2	0	0	0	0	FALSE	0.5988550
TTCATGCTAGCATTGGGGCTNGG	B6	6	55896245	55896268	+	0	0	1	8	1	0	1	7	1	1	0	0	0	0	FALSE	0.4421890
TTCATGCTAGGAGCTGCCTCNGG	B6	14	34175687	34175710	+	0	0	1	9	1	0	0	8	0	2	0	0	0	0	FALSE	0.5614940
TTCATGCTAGGAGCTGCTGCNGG	129S1	14	34175687	34175710	+	0	0	2	15	1	0	1	15	0	2	0	0	0	0	FALSE	0.5096190
TTCATGCTATGCATGTGTGGNGG	B6	6	82080430	82080453	+	0	0	1	22	1	0	1	22	0	0	0	0	0	1	FALSE	0.7163160
TTCATGCTATTATTCTTCTGNGG	B6	4	54312331	54312354	+	0	0	3	20	1	0	3	20	0	1	0	0	0	0	FALSE	0.5144170
TTCATGCTATTTGCTACAAGNGG	129S1	6	75747032	75747055	+	0	0	1	11	1	0	1	11	0	2	0	0	0	0	FALSE	0.5057530
TTCATGCTCAAAAAATGGTTNGG	B6	8	106807776	106807799	+	0	0	1	10	1	0	1	10	0	0	0	0	0	1	FALSE	0.4236800
TTCATGCTCAGATGCTGGCTNGG	B6	14	12363280	12363303	+	0	0	2	15	1	0	2	15	0	0	0	0	1	0	FALSE	0.4147180
TTCATGCTCATCTCAAAGGTNGG	129S1	5	14458813	14458836	+	0	0	1	15	1	0	0	16	0	2	0	0	0	0	FALSE	0.5925850
TTCATGCTCCCACATCCTGCNGG	129S1	8	20994579	20994602	+	0	0	7	26	1	0	5	29	0	3	0	0	0	0	TRUE	0.5427140
TTCATGCTCCTCACATTTCCNGG	129S1	19	59557535	59557558	+	0	0	1	20	1	0	1	19	0	3	0	0	0	0	FALSE	0.2403100
TTCATGCTCCTCTCAACACCNGG	129S1	1	99304339	99304362	+	0	0	2	8	1	0	2	7	0	0	0	0	0	1	FALSE	0.5770500
TTCATGCTCCTCTTCCCAACNGG	B6	2	123538637	123538660	+	0	0	0	12	1	0	0	12	0	1	0	0	0	0	FALSE	0.3528440
TTCATGCTCTCAACAAAAGGNGG	B6	2	145370012	145370035	+	0	0	0	6	1	0	0	6	0	1	0	0	0	1	FALSE	0.5618910
TTCATGCTCTCAGCAAAGGTNGG	129S1	2	145370012	145370035	+	0	0	0	12	1	0	0	11	0	1	0	0	0	1	FALSE	0.5883420
TTCATGCTCTCCAGCAATTTNGG	129S1	16	94433597	94433620	+	0	0	0	14	1	0	0	14	0	3	0	0	0	0	FALSE	0.2544640
TTCATGCTCTCCAGGAGGTTNGG	B6	16	94433597	94433620	+	0	0	0	12	1	0	0	10	0	3	0	0	0	0	FALSE	0.4598320
TTCATGCTCTGAGGCAGTTANGG	B6	9	104642329	104642352	+	0	0	0	15	1	0	0	15	0	1	0	0	0	0	FALSE	0.4581200
TTCATGCTCTGCTTGAAGCTNGG	129S1	17	75383170	75383193	+	0	0	2	13	1	0	1	14	0	2	0	0	1	0	FALSE	0.3773660
TTCATGCTCTTAATGACCTGNGG	129S1	16	63813584	63813607	+	0	0	2	9	1	0	2	9	0	1	0	0	0	0	FALSE	0.5954760
TTCATGCTCTTTTCCATGTTNGG	B6	2	4029943	4029966	+	0	0	2	24	1	0	2	26	1	1	0	0	0	0	FALSE	0.2277170
TTCATGCTGAAACCAAGGCCNGG	B6	7	77163289	77163312	+	0	0	2	20	1	0	2	18	1	2	0	0	0	0	FALSE	0.5616050
TTCATGCTGAACAATTGACTNGG	B6	14	111791444	111791467	+	0	0	2	6	1	0	1	6	0	2	0	0	0	0	FALSE	0.6800540
TTCATGCTGAAGAGTAGAACNGG	B6	19	60462620	60462643	+	0	0	1	16	1	0	1	16	0	2	0	0	0	0	FALSE	0.4004470
TTCATGCTGACTATGAAGTTNGG	129S1	2	43065570	43065593	+	0	0	1	10	1	0	0	9	0	2	0	0	0	0	FALSE	0.3956150
TTCATGCTGACTATGAGCTTNGG	B6	2	43065570	43065593	+	0	0	1	9	1	0	0	8	0	2	0	0	0	0	FALSE	0.3958730
TTCATGCTGAGGAGGTGGTTNGG	B6	1	39860011	39860034	+	0	0	4	19	1	0	4	21	0	0	0	0	0	1	FALSE	0.4360420
TTCATGCTGATGAAACCATANGG	B6	14	50145251	50145274	+	0	0	2	16	1	0	1	16	0	2	0	0	0	0	FALSE	0.5193970
TTCATGCTGCAGTGTGGCGCNGG	129S1	1	22257240	22257263	+	0	0	3	5	1	0	3	7	0	0	0	0	0	1	FALSE	0.5162490
TTCATGCTGCTCCAGCCTGCNGG	129S1	11	43903037	43903060	+	0	0	6	14	1	0	6	15	0	1	0	0	0	0	FALSE	0.3364500
TTCATGCTGGATCCCTTTCTNGG	B6	18	55086302	55086325	+	0	0	1	20	1	0	0	21	0	2	0	0	0	0	FALSE	0.2404550
TTCATGCTGGCCTATGGCTANGG	129S1	2	161713831	161713854	+	0	0	1	5	1	0	1	5	0	0	0	0	0	1	FALSE	0.4559900
TTCATGCTGGCTGAAGAGGANGG	129S1	12	71724771	71724794	+	0	0	2	75	1	0	2	75	0	0	0	0	0	1	FALSE	0.5986310
TTCATGCTGTCATCACGCAANGG	129S1	3	79204336	79204359	+	0	0	0	9	1	0	0	8	0	1	0	0	0	1	FALSE	0.6445550
TTCATGCTGTCATTACCTGGNGG	B6	8	8350978	8351001	+	0	0	3	10	1	0	1	10	0	2	0	0	0	0	FALSE	0.6216090
TTCATGCTGTGGATCTTGGGNGG	B6	4	48786987	48787010	+	0	0	0	8	1	0	0	9	0	0	0	0	0	1	FALSE	0.5560200
TTCATGCTGTGTACAGAATTNGG	B6	12	28994212	28994235	+	0	0	2	16	1	0	1	16	0	2	0	0	0	0	FALSE	0.2796570
TTCATGCTTATTGTTTTCTANGG	B6	18	42417822	42417845	+	0	0	3	33	1	0	3	33	0	1	0	0	0	0	FALSE	0.2865080
TTCATGCTTCACTGTTTTAANGG	B6	14	9624670	9624693	+	0	0	3	13	1	0	2	17	0	2	0	0	0	0	FALSE	0.3565080
TTCATGCTTCAGCAATGATANGG	B6	8	89839689	89839712	+	0	0	0	12	1	0	0	11	0	1	0	0	0	0	FALSE	0.4467500
TTCATGCTTCATCACTGCTCNGG	B6	2	156560852	156560875	+	0	0	0	10	1	0	0	12	1	2	0	0	0	0	FALSE	0.3374280
TTCATGCTTCCAGTGCTCATNGG	B6	9	83699918	83699941	+	0	0	1	16	1	0	0	16	0	2	0	0	0	0	FALSE	0.5629930
TTCATGCTTCCATCTTTCCTNGG	129S1	8	31254710	31254733	+	0	0	4	37	1	0	3	38	0	1	0	0	0	0	FALSE	0.4324020
TTCATGCTTCTAATGCTCATNGG	129S1	9	83699918	83699941	+	0	0	1	9	1	0	0	10	0	2	0	0	0	0	FALSE	0.5762240
TTCATGCTTGCCTAACACATNGG	129S1	1	149980372	149980395	+	0	0	2	16	1	0	1	17	0	2	0	0	0	0	FALSE	0.6681130
TTCATGCTTGCTTAACACGTNGG	B6	1	149980372	149980395	+	0	0	2	4	1	0	1	3	0	2	0	0	0	0	FALSE	0.6430620
TTCATGCTTGGTACCCAAGANGG	B6	19	17108018	17108041	+	0	0	7	68	1	0	7	67	0	2	0	0	0	0	FALSE	0.5307030
TTCATGCTTTCAACATGGCTNGG	B6	7	129465971	129465994	+	0	0	2	14	1	0	1	14	0	2	0	0	0	0	FALSE	0.4587110
TTCATGCTTTCATATTTTCANGG	129S1	15	16342429	16342452	+	0	0	3	39	1	0	3	37	0	3	0	0	0	0	FALSE	0.4236390
TTCATGCTTTCATTCCCTCTNGG	129S1	14	35082430	35082453	+	0	0	3	34	1	0	3	30	0	3	0	0	0	0	FALSE	0.4039510
TTCATGCTTTGCTTCTTCTTNGG	129S1	7	50849413	50849436	+	0	0	2	37	1	0	2	36	0	2	0	0	0	0	FALSE	0.2230230
TTCATGCTTTTAAAAATGAANGG	B6	9	112535867	112535890	+	0	0	6	68	1	0	5	68	1	3	0	0	0	0	FALSE	0.3731910
TTCATGGAAAAAATTAAAACNGG	B6	14	13241078	13241101	+	0	0	3	45	1	0	3	44	1	1	0	0	0	0	FALSE	0.4087060
TTCATGGAAAACAGAACTTTNGG	B6	7	61995817	61995840	+	0	0	2	30	1	0	1	32	0	2	0	0	0	0	FALSE	0.3343020
TTCATGGAAAATCTTTAAACNGG	129S1	8	38158231	38158254	+	0	0	1	20	1	0	1	19	0	0	0	0	1	0	FALSE	0.3610760
TTCATGGAAACAAAGGAAGCNGG	B6	4	92354240	92354263	+	0	0	0	46	1	0	0	45	1	1	0	0	0	0	FALSE	0.4713600
TTCATGGAAAGATTTGTTAANGG	129S1	9	80554021	80554044	+	0	0	1	29	1	0	1	28	0	0	0	0	0	1	FALSE	0.4241500
TTCATGGAAATGTGTATGTTNGG	B6	5	110424104	110424127	+	0	0	1	31	1	0	1	28	0	0	0	0	0	1	FALSE	0.4578170
TTCATGGAACACAATTCCTANGG	129S1	14	85165103	85165126	+	0	0	2	17	1	0	2	15	0	3	0	0	0	0	FALSE	0.4721130
TTCATGGAACAGCAAATCGGNGG	129S1	15	32776275	32776298	+	0	0	2	9	1	0	1	10	0	2	0	0	0	0	FALSE	0.6700330
TTCATGGAACGAATTTTTTTNGG	129S1	10	14073863	14073886	+	0	0	2	3	1	0	2	4	0	0	0	0	1	0	FALSE	0.1598710
TTCATGGAACTGAGTTAGTTNGG	129S1	4	113182086	113182109	+	0	0	1	8	1	0	1	8	0	2	0	0	0	1	TRUE	0.3328520
TTCATGGAACTTGGGGTTGTNGG	B6	6	137747420	137747443	+	0	0	0	14	1	0	0	12	0	0	0	0	0	1	FALSE	0.3783240
TTCATGGAAGACAACCTTTCNGG	B6	8	15578379	15578402	+	0	0	1	7	1	0	0	7	0	2	0	0	0	0	FALSE	0.1779820
TTCATGGAAGAGCAAGTCCANGG	B6	12	71754908	71754931	+	0	0	2	17	1	0	1	21	0	2	0	0	0	0	FALSE	0.5891530
TTCATGGAAGAGTGGACGAANGG	129S1	18	15122142	15122165	+	0	0	1	24	1	0	1	25	0	3	0	0	0	0	FALSE	0.6048050	Kctd1
TTCATGGAAGGAAGAGGAGGNGG	B6	17	24996258	24996281	+	0	0	12	178	1	0	12	180	0	0	0	0	1	0	FALSE	0.5015090
TTCATGGAAGGCTGTTCCCTNGG	B6	2	42657779	42657802	+	0	0	2	7	1	0	2	6	1	1	0	0	0	0	FALSE	0.4467770
TTCATGGAAGTCTTGGAAGANGG	B6	5	151056812	151056835	+	0	0	3	22	1	0	2	24	0	2	0	0	0	0	FALSE	0.5037080
TTCATGGAATATACAGAGCTNGG	129S1	6	75772391	75772414	+	0	0	1	13	1	0	1	12	1	1	0	0	0	0	FALSE	0.4768520
TTCATGGAATCCTTTTAGGTNGG	B6	16	6927771	6927794	+	0	0	0	13	1	0	0	13	0	0	0	0	0	1	FALSE	0.5909610
TTCATGGACAATGACAGGGANGG	B6	15	74269486	74269509	+	0	0	3	34	1	0	3	32	0	0	0	0	1	0	FALSE	0.6821790
TTCATGGACAATGAGAAACANGG	B6	4	110000543	110000566	+	0	0	2	21	1	0	2	20	0	0	0	0	0	1	FALSE	0.7179960
TTCATGGACACAGTCGAAAGNGG	B6	7	19064719	19064742	+	0	0	0	7	1	0	0	7	0	0	0	0	0	1	FALSE	0.6612240
TTCATGGACAGAATGCTTTTNGG	B6	4	124103263	124103286	+	0	0	3	25	1	0	2	26	0	2	0	0	0	0	FALSE	0.1951720
TTCATGGACAGAGAGAGTCANGG	129S1	13	93072284	93072307	+	0	0	0	28	1	0	0	30	0	1	0	0	0	0	FALSE	0.6568470
TTCATGGACAGCCATTGAGCNGG	B6	7	39819953	39819976	+	0	0	1	12	1	0	1	11	0	1	0	0	0	0	FALSE	0.5195240
TTCATGGACAGTGCCTCTTCNGG	129S1	11	14639028	14639051	+	0	0	2	51	1	0	2	53	0	3	0	0	0	0	FALSE	0.3792730
TTCATGGACGGATTATTACANGG	B6	8	36117124	36117147	+	0	0	0	5	1	0	0	5	1	1	0	0	0	0	FALSE	0.5551870
TTCATGGACGTCAAGCCAGTNGG	B6	1	183600995	183601018	+	0	0	1	8	1	0	1	8	0	1	0	0	0	0	FALSE	0.6116090
TTCATGGACGTGCCCTTGCANGG	129S1	17	81466499	81466522	+	0	0	1	3	1	0	0	3	0	2	0	0	0	0	FALSE	0.5093200
TTCATGGACGTTTTTGCCCGNGG	129S1	15	36874498	36874521	+	0	0	1	2	1	0	0	2	0	2	0	0	0	0	FALSE	0.5705340
TTCATGGACTCCTGACCTGCNGG	B6	2	27632825	27632848	+	0	0	2	16	1	0	1	13	0	2	0	0	0	0	FALSE	0.4758190
TTCATGGACTTAGCACAGTGNGG	B6	19	56380821	56380844	+	0	0	1	10	1	0	1	10	0	3	0	0	0	0	FALSE	0.6815810
TTCATGGAGAATAATAACCCNGG	B6	17	44481881	44481904	+	0	0	1	16	1	0	1	16	0	2	0	0	0	1	FALSE	0.6056630
TTCATGGAGAATGTCAGCTANGG	B6	2	145112582	145112605	+	0	0	0	16	1	0	0	16	0	2	0	0	0	0	FALSE	0.6103620
TTCATGGAGACAGCCCAGTGNGG	B6	7	92478559	92478582	+	0	0	3	54	1	0	2	57	0	2	0	0	0	0	FALSE	0.6392260
TTCATGGAGACAGCCTTTCANGG	B6	18	67980082	67980105	+	0	0	1	28	1	0	1	27	0	1	0	0	0	1	FALSE	0.4237390
TTCATGGAGAGGCGCTTACTNGG	129S1	6	125871792	125871815	+	0	0	0	7	1	0	0	7	0	0	0	0	0	1	FALSE	0.3961460
TTCATGGAGATAGCCGAGTGNGG	129S1	7	92478559	92478582	+	0	0	1	11	1	0	0	9	0	2	0	0	0	0	FALSE	0.5932190
TTCATGGAGCACAGAAGACANGG	B6	1	170407419	170407442	+	0	0	2	37	1	0	2	37	0	2	0	0	0	0	FALSE	0.5314310
TTCATGGAGCCCCACGGTAANGG	B6	17	24983845	24983868	+	0	0	0	5	1	0	0	5	0	2	0	0	0	1	FALSE	0.3935640
TTCATGGAGCTATCTGGCACNGG	B6	9	9339715	9339738	+	0	0	1	5	1	0	0	6	0	2	0	0	0	0	FALSE	0.5802840
TTCATGGAGCTGGATGCCTTNGG	B6	9	85420670	85420693	+	0	0	1	14	1	0	0	13	0	2	0	0	0	0	FALSE	0.5262210
TTCATGGAGCTTCGACTCTGNGG	129S1	11	105464254	105464277	+	0	0	2	5	1	0	1	5	0	2	0	0	0	0	FALSE	0.6239710
TTCATGGAGCTTTTGGGAACNGG	B6	15	32921954	32921977	+	0	0	1	22	1	0	1	22	0	4	0	0	0	0	TRUE	0.3103950
TTCATGGAGGACAAAAAAAANGG	B6	14	71658997	71659020	+	0	0	5	48	1	0	4	50	0	0	0	0	0	1	FALSE	0.3888090
TTCATGGAGGAGATAATACANGG	B6	13	102229392	102229415	+	0	0	1	20	1	0	1	20	0	2	0	0	0	0	FALSE	0.6727050
TTCATGGAGGAGTTGGTGTTNGG	129S1	7	34921721	34921744	+	0	0	1	31	1	0	0	31	0	2	0	0	0	0	FALSE	0.3822430
TTCATGGAGGGCCATTGGTGNGG	B6	19	39267209	39267232	+	0	0	1	38	1	0	2	40	0	2	0	0	0	0	FALSE	0.5713980
TTCATGGAGGGGGGAGGGGANGG	129S1	18	49983384	49983407	+	0	0	22	175	1	0	19	183	0	2	0	0	0	0	FALSE	0.4314080
TTCATGGAGTATGTTTTCTCNGG	129S1	15	32974112	32974135	+	0	0	2	32	1	0	2	32	1	1	0	0	0	0	FALSE	0.3951720
TTCATGGAGTGGGGAGGGTANGG	B6	18	49983384	49983407	+	0	0	2	38	1	0	1	37	0	2	0	0	0	0	FALSE	0.4135420
TTCATGGAGTTTGGGAGGGGNGG	129S1	2	118295926	118295949	+	0	0	4	35	1	0	3	35	0	0	0	0	0	1	FALSE	0.4823960
TTCATGGATAAATTATCCCANGG	129S1	1	8263684	8263707	+	0	0	2	14	1	0	1	15	0	2	0	0	0	0	FALSE	0.6088430
TTCATGGATATGGAAAAAAANGG	129S1	1	50449362	50449385	+	0	0	4	42	1	0	4	39	0	0	0	0	0	1	FALSE	0.3698230
TTCATGGATCACCCTCTCTGNGG	129S1	2	156066520	156066543	+	0	0	0	7	1	0	0	7	1	1	0	0	0	0	FALSE	0.6154020
TTCATGGATCCTGTAACTTANGG	129S1	19	49945604	49945627	+	0	0	1	15	1	0	1	15	1	1	0	0	0	0	FALSE	0.3426750
TTCATGGATCTTGTCAAGCANGG	129S1	1	192345519	192345542	+	0	0	0	11	1	0	0	11	0	1	0	0	0	0	FALSE	0.6110350
TTCATGGATGCTAATTCTACNGG	B6	8	29845254	29845277	+	0	0	1	6	1	0	1	6	0	0	0	0	0	1	FALSE	0.5138000
TTCATGGATGTGGGGGGGGGNGG	129S1	4	130934369	130934392	+	0	0	21	247	1	0	24	272	0	0	0	0	0	1	FALSE	0.2893240
TTCATGGATGTTTATGGAAGNGG	129S1	5	10411631	10411654	+	0	0	4	39	1	0	3	39	0	2	0	0	0	0	FALSE	0.4402390
TTCATGGATTAATATAGTAGNGG	129S1	9	117538449	117538472	+	0	0	1	11	1	0	1	10	0	0	0	0	0	1	FALSE	0.5898720
TTCATGGATTCTAACCCACCNGG	B6	13	95569385	95569408	+	0	0	0	8	1	0	0	9	0	0	0	0	0	1	FALSE	0.5758050
TTCATGGATTGGGGATAGCANGG	129S1	8	99832852	99832875	+	0	0	1	6	1	0	1	6	0	1	0	0	0	1	FALSE	0.5238180
TTCATGGATTTTTTCCCCACNGG	129S1	15	54266093	54266116	+	0	0	0	26	1	0	0	25	0	2	0	0	1	0	FALSE	0.3283000
TTCATGGCAAATGTCACAGCNGG	129S1	8	40959016	40959039	+	0	0	2	23	1	0	1	25	0	2	0	0	0	0	FALSE	0.5336050
TTCATGGCAAATGTCACCACNGG	B6	8	40959016	40959039	+	0	0	1	15	1	0	0	14	0	2	0	0	0	0	FALSE	0.5622750
TTCATGGCAACAGTGGCTGGNGG	129S1	1	157420051	157420074	+	0	0	3	21	1	0	2	19	0	2	0	0	0	0	TRUE	0.5143840
TTCATGGCAACCCCTCAATGNGG	129S1	10	92004133	92004156	+	0	0	0	5	1	0	0	5	1	1	0	0	0	0	FALSE	0.5994900
TTCATGGCAACTCTATGTTTNGG	B6	19	18630171	18630194	+	0	0	2	39	1	0	1	42	0	0	0	0	1	0	FALSE	0.3499360
TTCATGGCAAGAGTGGTGTGNGG	B6	5	109830578	109830601	+	0	0	3	16	1	0	1	17	0	2	0	0	0	0	FALSE	0.7111350
TTCATGGCACAAGCGCACAGNGG	B6	7	98991770	98991793	+	0	0	4	4	1	0	3	4	0	1	0	0	1	0	FALSE	0.7150260
TTCATGGCACACTTAGGATGNGG	B6	1	106499380	106499403	+	0	0	0	10	1	0	0	9	1	1	0	0	0	0	FALSE	0.5785770
TTCATGGCACAGGGACTTCGNGG	129S1	6	146908672	146908695	+	0	0	2	14	1	0	2	15	0	1	0	0	1	0	FALSE	0.4944060
TTCATGGCACAGGGTGTCCTNGG	B6	12	18040969	18040992	+	0	0	2	15	1	0	2	15	0	1	0	0	0	0	FALSE	0.4321180
TTCATGGCACTATTTCTCAANGG	B6	15	16715532	16715555	+	0	0	2	31	1	0	2	31	1	1	0	0	0	0	FALSE	0.6257850
TTCATGGCACTCATTACACCNGG	129S1	17	26254695	26254718	+	0	0	0	7	1	0	0	8	0	1	0	0	0	0	FALSE	0.6399510
TTCATGGCAGAAGAGATGATNGG	B6	14	46000366	46000389	+	0	0	1	35	1	0	1	36	1	1	0	0	0	0	FALSE	0.5364030
TTCATGGCAGAGCACAATGGNGG	B6	3	129452444	129452467	+	0	0	1	17	1	0	1	17	1	1	0	0	0	0	FALSE	0.6621680
TTCATGGCAGGGGTTATGATNGG	129S1	4	124103635	124103658	+	0	0	0	9	1	0	0	9	1	1	0	0	0	0	FALSE	0.4810870
TTCATGGCATATGCATACTTNGG	129S1	17	70089556	70089579	+	0	0	1	10	1	0	2	12	1	1	0	0	0	0	FALSE	0.4722160
TTCATGGCATATGGTTTAGCNGG	129S1	1	19532858	19532881	+	0	0	0	15	1	0	0	15	1	1	0	0	0	0	FALSE	0.4010120
TTCATGGCATGATGTCCCAANGG	B6	12	14178320	14178343	+	0	0	0	10	1	0	0	9	0	3	0	0	0	0	FALSE	0.6223980
TTCATGGCATTTTTCTGCATNGG	B6	8	6793257	6793280	+	0	0	1	22	1	0	0	24	0	2	0	0	0	0	FALSE	0.5645550
TTCATGGCCAACCCTCCAACNGG	129S1	4	133630541	133630564	+	0	0	0	8	1	0	0	9	1	2	0	0	0	0	FALSE	0.4406990
TTCATGGCCACACTTATGTCNGG	129S1	1	175658627	175658650	+	0	0	1	6	1	0	1	7	0	1	0	0	1	0	FALSE	0.4103810
TTCATGGCCACCGAGGCCTCNGG	B6	4	132141623	132141646	+	0	0	1	13	1	0	0	14	0	2	0	0	0	0	FALSE	0.4819060
TTCATGGCCACTCAGCTTCANGG	129S1	8	91163302	91163325	+	0	0	2	23	1	0	2	20	0	4	0	0	0	0	FALSE	0.3414760
TTCATGGCCAGCAAGGCCTCNGG	129S1	4	132141623	132141646	+	0	0	2	45	1	0	1	45	0	2	0	0	0	0	FALSE	0.4903660
TTCATGGCCATCTCAGATGANGG	B6	12	53155626	53155649	+	0	0	2	9	1	0	1	10	0	3	0	0	0	0	FALSE	0.6060380
TTCATGGCCATCTCGAATGANGG	129S1	12	53155626	53155649	+	0	0	1	1	1	0	0	1	0	3	0	0	0	0	FALSE	0.4700330
TTCATGGCCCTGAAGATGGTNGG	129S1	3	126654732	126654755	+	0	0	0	12	1	0	0	11	1	1	0	0	0	0	FALSE	0.4977810
TTCATGGCCGCCTCTAGATANGG	B6	12	17799416	17799439	+	0	0	3	36	1	0	2	37	0	5	0	0	0	0	FALSE	0.5308690
TTCATGGCCTCAGGCTCCGTNGG	129S1	11	89000225	89000248	+	0	0	1	5	1	0	0	5	0	2	0	0	0	0	FALSE	0.5183900
TTCATGGCCTCCCTGAATGTNGG	129S1	19	60963522	60963545	+	0	0	3	17	1	0	4	13	1	1	0	0	0	0	FALSE	0.5159960
TTCATGGCCTCCTCGCTACANGG	129S1	6	54285066	54285089	+	0	0	0	9	1	0	0	9	0	0	0	0	1	0	FALSE	0.6063460
TTCATGGCCTGACATTGTAANGG	129S1	17	11395737	11395760	+	0	0	0	11	1	0	0	11	1	1	0	0	0	0	FALSE	0.5438440
TTCATGGCCTGCCTATTGTGNGG	B6	6	115984769	115984792	+	0	0	2	9	1	0	1	9	0	2	0	0	0	0	FALSE	0.5814920
TTCATGGCGCAAATTAGAGANGG	B6	17	67410577	67410600	+	0	0	0	5	1	0	0	4	0	3	0	0	0	0	FALSE	0.5843670
TTCATGGCGGGGGGTTGGAGNGG	B6	19	43504363	43504386	+	0	0	2	29	1	0	2	24	0	2	0	0	0	0	TRUE	0.3359640
TTCATGGCGTCATGGCGTCANGG	129S1	4	149003855	149003878	+	0	0	6	16	1	0	6	16	0	1	0	0	1	0	FALSE	0.5805480
TTCATGGCTAAGCATTGTATNGG	129S1	4	114005335	114005358	+	0	0	1	6	1	0	1	6	0	3	0	0	0	0	TRUE	0.5309540
TTCATGGCTAGGCAGTCTGANGG	B6	2	123357648	123357671	+	0	0	2	6	1	0	2	6	1	1	0	0	0	0	FALSE	0.6112570
TTCATGGCTATGGTAGGGAANGG	129S1	14	85057712	85057735	+	0	0	3	19	1	0	3	22	1	1	0	0	0	0	FALSE	0.5096470
TTCATGGCTCCCAATACTTANGG	129S1	3	3097111	3097134	+	0	0	0	13	1	0	0	13	1	2	0	0	0	0	TRUE	0.3355690
TTCATGGCTCTGGATAAGAANGG	129S1	14	68844620	68844643	+	0	0	4	18	1	0	3	18	0	2	0	0	0	0	FALSE	0.5126990	Adam28
TTCATGGCTCTTCCAAGCCTNGG	129S1	2	151902796	151902819	+	0	0	3	23	1	0	3	24	0	3	0	0	0	0	FALSE	0.3714110
TTCATGGCTGAGTTTGGGAGNGG	B6	2	118295926	118295949	+	0	0	2	30	1	0	2	29	0	0	0	0	0	1	FALSE	0.4464460
TTCATGGCTGCACTGGGAGGNGG	B6	9	105220016	105220039	+	0	0	2	23	1	0	1	20	0	2	0	0	0	0	FALSE	0.3203210
TTCATGGCTGCACTGGGGGANGG	129S1	9	105220016	105220039	+	0	0	3	33	1	0	2	34	0	2	0	0	0	0	FALSE	0.3493020
TTCATGGCTGGGCTAGTTCTNGG	129S1	9	103007031	103007054	+	0	0	0	10	1	0	0	9	0	0	0	0	0	1	FALSE	0.3808190
TTCATGGCTGGGGACGGTGGNGG	B6	7	139922069	139922092	+	0	0	0	36	1	0	1	30	0	1	0	0	0	1	FALSE	0.3737090
TTCATGGCTGGTTGTCCTCANGG	B6	8	123311108	123311131	+	0	0	0	23	1	0	0	22	0	4	0	0	0	0	TRUE	0.4176380
TTCATGGCTTCCGTGAATATNGG	B6	4	128902086	128902109	+	0	0	3	11	1	0	2	10	0	2	0	0	0	0	FALSE	0.3554780	Ak2
TTCATGGCTTCTAACAACATNGG	129S1	15	31302024	31302047	+	0	0	0	14	1	0	0	13	0	5	0	0	0	0	FALSE	0.5575240
TTCATGGCTTCTACATTCGANGG	B6	16	72206452	72206475	+	0	0	0	6	1	0	1	5	0	3	0	0	0	0	FALSE	0.5189740
TTCATGGCTTCTATAATAGANGG	129S1	16	72206452	72206475	+	0	0	1	9	1	0	1	8	0	3	0	0	0	0	FALSE	0.4054860
TTCATGGCTTCTGTGAGTATNGG	129S1	4	128902086	128902109	+	0	0	2	27	1	0	1	26	0	2	0	0	0	0	FALSE	0.3892950	Ak2
TTCATGGCTTCTTAGGTGTGNGG	129S1	10	19802320	19802343	+	0	0	0	16	1	0	0	16	0	5	0	0	0	0	FALSE	0.5720760
TTCATGGCTTGTAGGCTGTGNGG	B6	15	37288582	37288605	+	0	0	1	10	1	0	0	10	0	2	0	0	0	0	FALSE	0.6458430	Grhl2
TTCATGGCTTTCTGTTGTTCNGG	B6	14	8453543	8453566	+	0	0	1	30	1	0	1	29	1	1	0	0	0	0	FALSE	0.1268910
TTCATGGCTTTTTTCATTGANGG	B6	1	170461450	170461473	+	0	0	3	22	1	0	3	26	0	0	0	0	1	0	FALSE	0.2728800
TTCATGGGAAAAGCTGATGTNGG	B6	3	121879798	121879821	+	0	0	2	20	1	0	2	20	0	0	0	0	0	1	FALSE	0.6228070
TTCATGGGAAACCACAGAAGNGG	129S1	16	88331774	88331797	+	0	0	2	38	1	0	2	33	0	1	0	0	0	0	FALSE	0.6004320
TTCATGGGAAGAAGAAGGAANGG	B6	1	170603881	170603904	+	0	0	11	106	1	0	12	99	0	1	0	0	1	1	FALSE	0.5975910
TTCATGGGAAGGCAAGGAAANGG	B6	12	113306094	113306117	+	0	0	2	33	1	0	0	38	0	2	0	0	0	0	TRUE	0.5678490
TTCATGGGACCAAAACGGGGNGG	B6	13	61592335	61592358	+	0	0	0	7	1	0	0	6	0	3	0	0	0	0	TRUE	0.6185090
TTCATGGGACCAATACGGAANGG	129S1	13	61592335	61592358	+	0	0	2	13	1	0	2	12	0	3	0	0	0	0	TRUE	0.5582160
TTCATGGGACCATAAATGGANGG	129S1	19	17269333	17269356	+	0	0	2	10	1	0	1	9	0	2	0	0	0	0	FALSE	0.6140130
TTCATGGGACTCTCTTGGCTNGG	B6	3	69147043	69147066	+	0	0	2	9	1	0	2	9	0	1	0	0	0	0	FALSE	0.4828460
TTCATGGGAGAAAAAAATTTNGG	B6	3	93298096	93298119	+	0	0	5	33	1	0	4	34	0	0	0	0	0	1	FALSE	0.2064620
TTCATGGGAGAAAAAATTTANGG	129S1	3	93298096	93298119	+	0	0	3	22	1	0	2	26	0	0	0	0	0	1	FALSE	0.3233560
TTCATGGGAGAACTGTTCCTNGG	129S1	15	67855414	67855437	+	0	0	3	15	1	0	3	14	1	1	0	0	0	0	FALSE	0.5272270
TTCATGGGAGCAGGGCCAGANGG	B6	4	155964220	155964243	+	0	0	0	21	1	0	1	20	0	1	0	0	0	0	FALSE	0.4611300
TTCATGGGAGGGGCTTGGAANGG	B6	5	112687594	112687617	+	0	0	2	19	1	0	2	19	0	0	0	0	0	1	FALSE	0.4362710
TTCATGGGAGGGGGGGGCAANGG	129S1	11	102632529	102632552	+	0	0	2	49	1	0	2	48	0	0	0	0	0	1	FALSE	0.4907500
TTCATGGGAGGGGGGGGGCANGG	B6	11	102632529	102632552	+	0	0	11	131	1	0	7	133	0	0	0	0	0	1	FALSE	0.3955800
TTCATGGGAGGGGTTGGGCANGG	129S1	5	112687594	112687617	+	0	0	4	39	1	0	3	38	0	0	0	0	0	1	FALSE	0.3798300
TTCATGGGAGGTGGGATGTANGG	129S1	11	18456943	18456966	+	0	0	1	21	1	0	0	24	0	2	0	0	0	0	FALSE	0.3989720
TTCATGGGAGTAGCACTGTTNGG	B6	3	127424542	127424565	+	0	0	1	26	1	0	0	29	0	2	0	0	0	0	FALSE	0.5063190
TTCATGGGAGTCCTGAGGATNGG	129S1	9	114449432	114449455	+	0	0	1	18	1	0	1	19	1	1	0	0	0	0	FALSE	0.6265080
TTCATGGGAGTTGAAGGAAANGG	B6	14	12893496	12893519	+	0	0	2	23	1	0	1	24	0	3	0	0	0	0	FALSE	0.5284450
TTCATGGGATATCAAAAAGGNGG	129S1	4	91715949	91715972	+	0	0	1	19	1	0	1	19	1	1	0	0	0	0	FALSE	0.6300010
TTCATGGGATCTGCTATACANGG	B6	8	4645521	4645544	+	0	0	0	5	1	0	0	7	0	1	0	0	1	0	FALSE	0.6610230
TTCATGGGATGAATATTCAANGG	129S1	8	42755602	42755625	+	0	0	1	11	1	0	0	12	0	2	0	0	0	0	FALSE	0.6025530
TTCATGGGATTCTGCTGACCNGG	129S1	3	113990951	113990974	+	0	0	1	13	1	0	1	14	1	1	0	0	0	0	FALSE	0.5197840
TTCATGGGATTGGACATGGANGG	B6	14	19787822	19787845	+	0	0	1	16	1	0	0	17	0	0	0	0	1	0	FALSE	0.5977360
TTCATGGGATTGGACATTGGNGG	129S1	14	19787822	19787845	+	0	0	1	9	1	0	0	8	0	0	0	0	1	0	FALSE	0.5633820
TTCATGGGCAATATTAAGAGNGG	129S1	13	61585096	61585119	+	0	0	1	6	1	0	1	5	0	3	0	0	0	0	TRUE	0.5652520
TTCATGGGCACAATGAAGCTNGG	129S1	17	74996217	74996240	+	0	0	2	18	1	0	1	19	0	2	0	0	0	0	FALSE	0.5181650	Birc6
TTCATGGGCACCACGGCTGCNGG	129S1	17	71055340	71055363	+	0	0	0	11	1	0	0	12	0	1	0	0	0	0	FALSE	0.3494050
TTCATGGGCAGGTTCGGCTCNGG	129S1	3	111944728	111944751	+	0	0	0	5	1	0	0	6	0	0	0	0	0	1	FALSE	0.4653600
TTCATGGGCATTATATTTTANGG	B6	1	174041366	174041389	+	0	0	2	25	1	0	2	25	0	1	0	0	0	0	FALSE	0.2627400
TTCATGGGCATTTACCTTCTNGG	129S1	2	144028680	144028703	+	0	0	0	14	1	0	0	13	1	1	0	0	0	0	FALSE	0.1983660
TTCATGGGCCAAAAATAAAANGG	B6	3	152344437	152344460	+	0	0	1	23	1	0	1	25	0	0	0	0	0	1	FALSE	0.2236780
TTCATGGGCCACAACCAAGTNGG	B6	8	38340952	38340975	+	0	0	0	11	1	0	0	11	1	1	0	0	0	0	FALSE	0.6413470
TTCATGGGCCACCACCGTACNGG	B6	16	29932022	29932045	+	0	0	1	3	1	0	1	3	0	2	0	0	1	0	FALSE	0.4981670
TTCATGGGCCGTGAGTTGCCNGG	B6	11	69218562	69218585	+	0	0	1	1	1	0	0	1	0	2	0	0	0	0	FALSE	0.4620530
TTCATGGGCTTTACCACCTANGG	129S1	4	32130018	32130041	+	0	0	1	12	1	0	0	12	0	2	0	0	0	0	FALSE	0.3499980
TTCATGGGCTTTCTGGTTGANGG	129S1	18	17161184	17161207	+	0	0	1	10	1	0	0	9	0	2	0	0	0	0	FALSE	0.2387910
TTCATGGGGAACAGCATGGGNGG	B6	6	139653430	139653453	+	0	0	2	10	1	0	1	9	0	2	0	0	0	0	FALSE	0.5469940
TTCATGGGGAAGACATCCAGNGG	B6	12	113241267	113241290	+	0	0	1	13	1	0	1	17	0	1	0	0	0	0	FALSE	0.6983980
TTCATGGGGAAGAGGAGATGNGG	B6	4	114496027	114496050	+	0	0	1	25	1	0	1	30	0	0	0	0	0	1	FALSE	0.5461780
TTCATGGGGAGGGTGCAACANGG	129S1	1	168666524	168666547	+	0	0	1	7	1	0	1	9	0	3	0	0	0	0	FALSE	0.6568190
TTCATGGGGATCGTTATGTCNGG	B6	8	122087684	122087707	+	0	0	0	2	1	0	0	2	0	1	0	0	1	0	FALSE	0.4811100
TTCATGGGGATTCATGGGGANGG	129S1	19	48155401	48155424	+	0	0	0	18	1	0	0	19	0	2	0	0	1	0	FALSE	0.5037030
TTCATGGGGATTTTGCATAGNGG	B6	1	87175564	87175587	+	0	0	1	11	1	0	1	10	0	0	0	0	0	1	FALSE	0.6859070
TTCATGGGGCAAGAACCAGGNGG	129S1	2	127510461	127510484	+	0	0	2	12	1	0	1	12	0	2	0	0	0	0	FALSE	0.7625110
TTCATGGGGCGCAGGGGGGGNGG	B6	17	58851085	58851108	+	0	0	10	68	1	0	11	66	0	0	0	0	0	1	FALSE	0.3208510
TTCATGGGGCTGGGGCTCCANGG	129S1	15	34019017	34019040	+	0	0	1	26	1	0	1	24	0	2	0	0	0	1	FALSE	0.3315580
TTCATGGGGGACTCTAGTATNGG	B6	6	19097526	19097549	+	0	0	0	1	1	0	0	1	0	0	0	0	1	0	FALSE	0.5108610
TTCATGGGGGAGGGGGTAGTNGG	B6	7	19343211	19343234	+	0	0	3	59	1	0	1	50	0	0	0	0	0	1	FALSE	0.4306160
TTCATGGGGGAGTGGGGGGCNGG	129S1	8	94833621	94833644	+	0	0	13	107	1	0	11	107	0	2	0	0	0	0	FALSE	0.3485440
TTCATGGGGGCAGACGGGCGNGG	B6	2	152133136	152133159	+	0	0	0	2	1	0	0	3	0	2	0	0	0	1	FALSE	0.3900320
TTCATGGGGGGGGGGTAATGNGG	129S1	12	25197161	25197184	+	0	0	2	45	1	0	1	43	0	0	0	0	1	0	FALSE	0.3223720
TTCATGGGGGTAGTGGATAANGG	B6	14	12025985	12026008	+	0	0	1	9	1	0	1	9	0	1	0	0	0	0	FALSE	0.5412900
TTCATGGGGGTTGAGGGTTGNGG	B6	8	81386484	81386507	+	0	0	3	40	1	0	2	42	0	1	0	0	0	1	FALSE	0.3697400
TTCATGGGGTGATCTGACTCNGG	B6	18	75525918	75525941	+	0	0	2	10	1	0	2	10	0	1	0	0	0	0	FALSE	0.4491020
TTCATGGGGTGCTTGACATANGG	B6	13	4647790	4647813	+	0	0	0	3	1	0	0	3	0	0	0	0	0	1	FALSE	0.5004170
TTCATGGGGTGGTAAGGGTGNGG	129S1	4	91440023	91440046	+	0	0	1	34	1	0	2	33	0	0	0	0	1	0	FALSE	0.5069130
TTCATGGGTAATAATTAAAANGG	B6	2	54965736	54965759	+	0	0	1	22	1	0	0	21	0	2	0	0	0	0	FALSE	0.2796430
TTCATGGGTACTGAACCTCCNGG	129S1	5	127503202	127503225	+	0	0	1	17	1	0	0	16	0	2	0	0	0	0	FALSE	0.6091320
TTCATGGGTAGAGCCATGTCNGG	B6	10	6892818	6892841	+	0	0	2	7	1	0	1	7	0	2	0	0	0	0	FALSE	0.3837200
TTCATGGGTCTTAAAAAAATNGG	129S1	11	89772116	89772139	+	0	0	1	18	1	0	1	17	0	0	0	0	1	0	FALSE	0.4205440
TTCATGGGTGCAGCAGCTGANGG	B6	18	81523824	81523847	+	0	0	1	21	1	0	1	18	1	1	0	0	0	0	FALSE	0.5366400
TTCATGGGTGGCAGGAAAGGNGG	129S1	1	14373596	14373619	+	0	0	2	27	1	0	2	25	1	1	0	0	0	0	FALSE	0.5759810	Eya1
TTCATGGGTGGCATGAATCCNGG	129S1	5	17723627	17723650	+	0	0	1	12	1	0	1	12	0	1	0	0	1	1	FALSE	0.4689310
TTCATGGGTGGGCGGGGGGGNGG	129S1	16	66798163	66798186	+	0	0	15	286	1	0	17	316	0	0	0	0	1	0	FALSE	0.1505210
TTCATGGGTGTGCATGAATGNGG	129S1	2	59495425	59495448	+	0	0	7	471	1	0	7	467	0	1	0	0	0	0	FALSE	0.6068870
TTCATGGGTGTGGGCATATANGG	B6	1	39689233	39689256	+	0	0	0	20	1	0	0	17	1	6	0	0	0	0	TRUE	0.1991060
TTCATGGGTTCTTGGGACTTNGG	B6	4	58290151	58290174	+	0	0	2	20	1	0	2	19	0	1	0	0	0	1	FALSE	0.4681710
TTCATGGGTTGCTGTTGATGNGG	B6	10	13200444	13200467	+	0	0	2	11	1	0	1	10	0	2	0	0	0	0	FALSE	0.5728120
TTCATGGGTTGGCAGGTTTGNGG	129S1	4	124537285	124537308	+	0	0	5	13	1	0	5	13	0	0	0	0	1	0	FALSE	0.4167850
TTCATGGGTTGTCCATTCATNGG	129S1	16	6240824	6240847	+	0	0	0	9	1	0	0	10	1	3	0	0	0	0	FALSE	0.4401500
TTCATGGGTTGTGAGTTGCCNGG	129S1	11	69218562	69218585	+	0	0	1	12	1	0	0	13	0	2	0	0	0	0	FALSE	0.4595110
TTCATGGGTTTAGAGATTACNGG	129S1	14	13946487	13946510	+	0	0	2	13	1	0	1	12	0	2	0	0	0	0	FALSE	0.3565700
TTCATGGGTTTCCCTGGTCANGG	129S1	7	39455656	39455679	+	0	0	2	42	1	0	2	42	0	0	0	0	0	1	FALSE	0.4721290
TTCATGGGTTTTATCAGAGANGG	B6	11	72072056	72072079	+	0	0	0	12	1	0	0	13	0	0	0	0	0	1	FALSE	0.5014160
TTCATGGGTTTTCCCTGGTCNGG	B6	7	39455656	39455679	+	0	0	1	8	1	0	1	10	0	0	0	0	0	1	FALSE	0.3204380
TTCATGGTAAAAAAAAGGTANGG	129S1	6	19229455	19229478	+	0	0	1	23	1	0	1	28	0	0	0	0	0	1	FALSE	0.5544680
TTCATGGTAAAAGATTTGAANGG	B6	15	33543087	33543110	+	0	0	3	32	1	0	2	32	0	2	0	0	0	0	FALSE	0.6399530
TTCATGGTAAGAGTTTGGGCNGG	129S1	5	110626259	110626282	+	0	0	1	4	1	0	1	4	0	0	0	0	0	1	FALSE	0.5775900
TTCATGGTAAGAGTTTTTTGNGG	B6	5	110626259	110626282	+	0	0	1	14	1	0	1	15	0	0	0	0	0	1	FALSE	0.6217120
TTCATGGTAAGTATATGACTNGG	B6	2	45928448	45928471	+	0	0	3	6	1	0	3	6	1	1	0	0	0	0	FALSE	0.5328680
TTCATGGTACACAATGCAAGNGG	129S1	19	44774541	44774564	+	0	0	0	25	1	0	0	28	0	0	0	0	0	1	FALSE	0.6467840
TTCATGGTACATGTTTTGTGNGG	B6	14	72274160	72274183	+	0	0	0	10	1	0	0	11	1	2	0	0	0	0	FALSE	0.5432680
TTCATGGTACTATATAAGATNGG	129S1	14	35773358	35773381	+	0	0	1	11	1	0	1	12	0	1	0	0	0	1	FALSE	0.3683030
TTCATGGTAGCTGTTTAATANGG	B6	3	156304161	156304184	+	0	0	3	13	1	0	2	11	0	2	0	0	0	0	FALSE	0.1805290
TTCATGGTATACGGGAAAGTNGG	B6	8	35605668	35605691	+	0	0	1	4	1	0	0	4	0	2	0	0	0	0	FALSE	0.5891970
TTCATGGTATATGGGAAAGCNGG	129S1	8	35605668	35605691	+	0	0	2	14	1	0	1	15	0	2	0	0	0	0	FALSE	0.5210410
TTCATGGTATGAGTAAGGAANGG	B6	8	39457738	39457761	+	0	0	0	22	1	0	0	23	0	1	0	0	0	1	FALSE	0.6739680
TTCATGGTATTATTGAGAGGNGG	B6	11	70855835	70855858	+	0	0	4	33	1	0	4	31	0	0	0	0	1	0	FALSE	0.5927620
TTCATGGTATTTGAGCACATNGG	B6	8	34768925	34768948	+	0	0	1	12	1	0	1	11	1	2	0	0	0	0	FALSE	0.6969280
TTCATGGTCAAAGCTGGGGGNGG	B6	8	35787938	35787961	+	0	0	2	19	1	0	2	19	0	4	0	0	0	0	FALSE	0.3144420
TTCATGGTCAACCCTTTTTCNGG	B6	12	21363195	21363218	+	0	0	1	5	1	0	1	6	1	2	0	0	0	0	FALSE	0.1775400
TTCATGGTCACACTATGTCANGG	B6	1	175658627	175658650	+	0	0	0	10	1	0	0	10	0	1	0	0	1	0	FALSE	0.6447480
TTCATGGTCACCAGGAACTCNGG	B6	14	64215680	64215703	+	0	0	1	29	1	0	1	27	0	3	0	0	0	0	FALSE	0.5258200
TTCATGGTCACCCTCCCATCNGG	129S1	15	31020866	31020889	+	0	0	1	5	1	0	0	5	0	2	0	0	0	0	FALSE	0.4476740	Ctnnd2
TTCATGGTCATAAATGCCTTNGG	B6	7	99752569	99752592	+	0	0	0	18	1	0	0	17	0	1	0	0	0	0	FALSE	0.4513060
TTCATGGTCCAAAATTCCTANGG	B6	14	85165103	85165126	+	0	0	3	12	1	0	2	12	0	3	0	0	0	0	FALSE	0.4533030
TTCATGGTCCACCTTCCCCCNGG	129S1	1	66486905	66486928	+	0	0	0	22	1	0	0	22	0	1	0	0	1	0	FALSE	0.4685690
TTCATGGTCCCAACTGGTGCNGG	B6	4	98957385	98957408	+	0	0	1	2	1	0	1	2	1	1	0	0	0	0	FALSE	0.2882890
TTCATGGTCCCTCTTTTCATNGG	B6	12	52820573	52820596	+	0	0	1	20	1	0	0	19	0	2	0	0	0	0	FALSE	0.2814800
TTCATGGTCCCTGACATCTGNGG	B6	2	144607747	144607770	+	0	0	2	10	1	0	2	11	0	3	0	0	0	0	FALSE	0.5893230
TTCATGGTCCCTTGAGCTGCNGG	129S1	14	29318094	29318117	+	0	0	2	12	1	0	2	13	0	0	0	0	1	0	FALSE	0.3600420
TTCATGGTCCTCAGGACCCTNGG	B6	17	48556624	48556647	+	0	0	2	15	1	0	1	14	0	2	0	0	0	0	FALSE	0.3550690	Trem3
TTCATGGTCTCAAGGGGGGGNGG	129S1	18	74342213	74342236	+	0	0	1	23	1	0	0	26	0	1	0	0	0	1	FALSE	0.3561480
TTCATGGTCTCAGTTGCTTTNGG	B6	15	37563680	37563703	+	0	0	1	25	1	0	1	27	1	1	0	0	0	0	FALSE	0.3476130	Ncald
TTCATGGTCTCTGATGTCTGNGG	129S1	2	144607747	144607770	+	0	0	1	42	1	0	1	41	0	3	0	0	0	0	FALSE	0.6174420
TTCATGGTCTTGGTGGGCTGNGG	129S1	6	92922152	92922175	+	0	0	1	26	1	0	1	25	1	1	0	0	0	0	FALSE	0.4869020
TTCATGGTGAACTAGAAAACNGG	B6	13	103032568	103032591	+	0	0	1	13	1	0	1	12	0	1	0	0	0	0	FALSE	0.4984170
TTCATGGTGAACTCTGTTAANGG	129S1	17	24051813	24051836	+	0	0	0	18	1	0	0	17	0	0	0	0	1	0	FALSE	0.2753830
TTCATGGTGACACAGTTACCNGG	B6	11	83563211	83563234	+	0	0	2	10	1	0	2	10	0	1	0	0	1	0	FALSE	0.4888610
TTCATGGTGACAGGTTGGAGNGG	B6	10	20914956	20914979	+	0	0	2	18	1	0	1	19	0	0	0	0	0	1	FALSE	0.5559960
TTCATGGTGACATGGGTCACNGG	129S1	13	60534544	60534567	+	0	0	0	17	1	0	0	17	0	3	0	0	0	0	FALSE	0.5095690
TTCATGGTGACCAAGAGCCTNGG	B6	15	96530250	96530273	+	0	0	1	15	1	0	0	15	0	2	0	0	0	0	FALSE	0.4446640
TTCATGGTGACCCAGCTCAGNGG	129S1	1	21052081	21052104	+	0	0	0	15	1	0	0	16	1	2	0	0	0	0	FALSE	0.6274340
TTCATGGTGATAAGAAGTATNGG	129S1	8	26459914	26459937	+	0	0	3	8	1	0	3	8	1	2	0	0	0	0	FALSE	0.6421490
TTCATGGTGCAAATCCTTTGNGG	129S1	17	38620695	38620718	+	0	0	1	10	1	0	0	9	0	3	0	0	0	0	TRUE	0.5114460
TTCATGGTGCAAGAAGAGGANGG	129S1	6	33641284	33641307	+	0	0	1	31	1	0	1	30	1	1	0	0	0	0	FALSE	0.6427160
TTCATGGTGCATCATAACCCNGG	B6	18	59762368	59762391	+	0	0	1	11	1	0	1	13	0	1	0	0	0	0	FALSE	0.6365480
TTCATGGTGGAAAAGATCATNGG	B6	14	48479600	48479623	+	0	0	3	11	1	0	3	9	1	1	0	0	0	0	FALSE	0.4992730
TTCATGGTGGAATAATGGGTNGG	B6	3	33974182	33974205	+	0	0	0	6	1	0	0	6	1	2	0	0	0	0	FALSE	0.6392600
TTCATGGTGGATAGGCAGCANGG	B6	15	18129267	18129290	+	0	0	3	17	1	0	3	19	0	1	0	0	0	0	FALSE	0.6124890
TTCATGGTGGCAAACCTATCNGG	B6	4	93886001	93886024	+	0	0	1	9	1	0	0	7	0	2	0	0	0	0	FALSE	0.3874930
TTCATGGTGGCCAGTAGTACNGG	B6	4	131067738	131067761	+	0	0	3	9	1	0	2	9	0	2	0	0	0	0	FALSE	0.4268700
TTCATGGTGGCGGAGGTTGGNGG	B6	2	150819605	150819628	+	0	0	0	17	1	0	0	20	0	0	0	0	1	0	FALSE	0.4993580
TTCATGGTGGCTGGGGAAAGNGG	B6	6	135160309	135160332	+	0	0	1	26	1	0	1	27	0	1	0	0	0	0	FALSE	0.4992740
TTCATGGTGGGGAAAGATGANGG	B6	1	66126501	66126524	+	0	0	2	33	1	0	2	34	0	0	0	0	1	0	FALSE	0.4710830
TTCATGGTGGGGGGGAGTCANGG	B6	11	110594223	110594246	+	0	0	4	27	1	0	3	26	0	0	0	0	1	0	FALSE	0.4545860
TTCATGGTGGTTTAGGATATNGG	B6	13	68382808	68382831	+	0	0	1	9	1	0	1	9	1	3	0	0	0	0	FALSE	0.3110210
TTCATGGTGTCATTACCTAGNGG	129S1	8	8350978	8351001	+	0	0	1	10	1	0	0	7	0	2	0	0	0	0	FALSE	0.6700800
TTCATGGTGTCATTGTTTAANGG	B6	13	86079914	86079937	+	0	0	4	39	1	0	5	36	0	1	0	0	0	0	FALSE	0.3237140
TTCATGGTGTCCATATTCCGNGG	B6	5	40244932	40244955	+	0	0	1	6	1	0	1	5	0	3	0	0	0	0	FALSE	0.6810750
TTCATGGTGTCCATGATGCGNGG	129S1	5	40244932	40244955	+	0	0	0	12	1	0	0	11	0	3	0	0	0	0	FALSE	0.7075160
TTCATGGTGTCTCTGTCACCNGG	129S1	8	33878692	33878715	+	0	0	0	25	1	0	0	24	1	2	0	0	0	0	FALSE	0.4723670
TTCATGGTGTTTTCTTAAGGNGG	B6	4	89654642	89654665	+	0	0	1	19	1	0	1	19	0	0	0	0	1	0	FALSE	0.5271870
TTCATGGTTAAAAGGAAGTANGG	B6	13	85867897	85867920	+	0	0	3	23	1	0	3	25	0	2	0	0	0	0	FALSE	0.5552710
TTCATGGTTACATATTCTTTNGG	B6	12	52779205	52779228	+	0	0	1	36	1	0	0	36	0	2	0	0	0	0	FALSE	0.3672550
TTCATGGTTACCTAACTCACNGG	129S1	16	45252878	45252901	+	0	0	1	4	1	0	0	6	0	1	0	0	0	0	FALSE	0.5400860
TTCATGGTTCCACCAAGGTANGG	129S1	6	57032785	57032808	+	0	0	3	13	1	0	2	14	0	2	0	0	0	0	TRUE	0.5154290
TTCATGGTTCCATGACCTTANGG	B6	15	67929147	67929170	+	0	0	0	6	1	0	0	7	0	1	0	0	0	0	FALSE	0.2818440
TTCATGGTTCCATGCCTTCANGG	B6	16	8983488	8983511	+	0	0	0	22	1	0	0	29	1	3	0	0	0	1	FALSE	0.3327660
TTCATGGTTCTTCAGAGAAANGG	B6	5	22946594	22946617	+	0	0	4	53	1	0	4	57	0	0	0	0	0	1	FALSE	0.4468520
TTCATGGTTGCAACAATGACNGG	B6	12	29734119	29734142	+	0	0	0	7	1	0	0	7	1	1	0	0	0	0	FALSE	0.4652210
TTCATGGTTGCTCTCTGGAANGG	129S1	14	29341428	29341451	+	0	0	0	16	1	0	0	14	0	2	0	0	0	0	FALSE	0.4844680
TTCATGGTTGGGGGGTGGGTNGG	129S1	3	84422080	84422103	+	0	0	6	104	1	0	9	98	0	0	0	0	2	0	FALSE	0.3216250
TTCATGGTTGGGGGTGGGTGNGG	B6	3	84422080	84422103	+	0	0	9	130	1	0	10	122	0	0	0	0	2	0	FALSE	0.2421250
TTCATGGTTTCACAACACTGNGG	B6	6	105596107	105596130	+	0	0	2	15	1	0	1	14	0	2	0	0	0	0	FALSE	0.7434700
TTCATGGTTTCAGACGACTGNGG	129S1	2	51774263	51774286	+	0	0	3	16	1	0	4	14	1	3	0	0	0	0	FALSE	0.7140870
TTCATGGTTTCAGAGCACTGNGG	129S1	6	105596107	105596130	+	0	0	3	45	1	0	3	44	0	2	0	0	0	0	FALSE	0.7871270
TTCATGGTTTTAAACTAATTNGG	B6	18	66142642	66142665	+	0	0	3	21	1	0	3	21	0	0	0	0	1	0	FALSE	0.1193530
TTCATGGTTTTTTGAAACAGNGG	B6	15	40806226	40806249	+	0	0	5	50	1	0	4	52	1	1	0	0	0	0	FALSE	0.5704770
TTCATGTAAAAAAGTTGTTTNGG	B6	11	37704079	37704102	+	0	0	22	44	1	0	21	42	0	0	0	0	1	0	FALSE	0.3554070
TTCATGTAAAAATACCTTGANGG	B6	8	38598556	38598579	+	0	0	0	18	1	0	0	19	0	1	0	0	0	1	FALSE	0.3979150
TTCATGTAAAAGCTGACCTCNGG	129S1	3	104432249	104432272	+	0	0	1	8	1	0	1	8	0	3	0	0	0	0	FALSE	0.4837970
TTCATGTAAAGGGAAGGGAGNGG	B6	12	53263426	53263449	+	0	0	0	30	1	0	0	30	1	1	0	0	0	0	FALSE	0.6815730
TTCATGTAAATTTAAATATCNGG	B6	4	144492405	144492428	+	0	0	1	35	1	0	1	36	0	1	0	0	0	0	FALSE	0.2253590
TTCATGTAACAACCCAGAGANGG	129S1	9	42036921	42036944	+	0	0	1	15	1	0	0	15	0	2	0	0	0	0	FALSE	0.5367360
TTCATGTAACTAAATTTTTGNGG	B6	17	90570755	90570778	+	0	0	1	16	1	0	1	16	0	3	0	0	0	0	FALSE	0.5649680
TTCATGTAACTACACATGTCNGG	B6	18	71386611	71386634	+	0	0	1	14	1	0	1	14	0	0	0	0	0	1	FALSE	0.5147360
TTCATGTAACTTTAGGATATNGG	B6	15	30267344	30267367	+	0	0	0	20	1	0	0	21	0	1	0	0	0	1	FALSE	0.2486980
TTCATGTAAGAGTTGGGGGGNGG	129S1	7	116988468	116988491	+	0	0	7	87	1	0	6	86	0	0	0	0	1	0	FALSE	0.5783530
TTCATGTAAGCACTACCCAANGG	129S1	8	33334398	33334421	+	0	0	0	4	1	0	0	4	0	1	0	0	0	1	FALSE	0.5475510
TTCATGTAAGTGAAGACTAGNGG	B6	8	81788277	81788300	+	0	0	2	19	1	0	1	18	0	2	0	0	0	0	FALSE	0.6025330
TTCATGTAAGTTTTCAGGTANGG	B6	5	6021440	6021463	+	0	0	3	10	1	0	3	11	0	2	0	0	0	0	FALSE	0.3934080
TTCATGTAATCCTCTAACATNGG	129S1	8	89521407	89521430	+	0	0	0	16	1	0	0	15	0	1	0	0	0	0	FALSE	0.5253920
TTCATGTAATCTCATTCTTGNGG	B6	18	45042551	45042574	+	0	0	4	28	1	0	4	27	1	1	0	0	0	0	FALSE	0.5512110
TTCATGTAATTCTGTTTTTTNGG	129S1	2	55424611	55424634	+	0	0	2	46	1	0	2	46	0	0	0	0	0	1	FALSE	0.0244918
TTCATGTACAAAGTGGGTCTNGG	B6	14	124508888	124508911	+	0	0	1	14	1	0	1	14	1	1	0	0	0	0	FALSE	0.5547710
TTCATGTACAAGGCCCCGTCNGG	129S1	8	5117568	5117591	+	0	0	1	9	1	0	0	8	0	2	0	0	0	0	FALSE	0.4661030
TTCATGTACAAGGTTATCCANGG	129S1	1	45386663	45386686	+	0	0	2	10	1	0	2	10	0	1	0	0	0	0	FALSE	0.5574100
TTCATGTACATTTGTTTCATNGG	129S1	6	55826032	55826055	+	0	0	2	29	1	0	2	29	0	1	0	0	1	0	FALSE	0.3622230
TTCATGTACTAACAAATAATNGG	B6	6	15503735	15503758	+	0	0	4	19	1	0	3	18	0	2	0	0	0	0	FALSE	0.4202260
TTCATGTACTGACTCAGTTCNGG	B6	1	21038094	21038117	+	0	0	2	6	1	0	2	5	1	1	0	0	0	0	FALSE	0.2503580
TTCATGTACTGGTGTTTGGCNGG	B6	5	89180846	89180869	+	0	0	0	7	1	0	0	8	1	1	0	0	0	0	FALSE	0.4384670
TTCATGTAGAATATTAGCGANGG	B6	6	103413559	103413582	+	0	0	1	4	1	0	1	4	1	1	0	0	0	0	FALSE	0.6275470
TTCATGTAGACAAGGGCAGGNGG	B6	19	54582329	54582352	+	0	0	3	18	1	0	2	18	0	2	0	0	0	0	FALSE	0.6219010
TTCATGTAGACAAGGGTAAGNGG	129S1	19	54582329	54582352	+	0	0	2	13	1	0	1	13	0	2	0	0	0	0	FALSE	0.5357540
TTCATGTAGACAGCATCGCCNGG	129S1	18	47698038	47698061	+	0	0	1	4	1	0	1	3	0	1	0	0	0	0	FALSE	0.5522550
TTCATGTAGAGAATTCTGCANGG	129S1	2	122739622	122739645	+	0	0	3	14	1	0	2	14	0	2	0	0	0	0	FALSE	0.7044030
TTCATGTAGAGAGCAAACCANGG	129S1	15	74553229	74553252	+	0	0	1	16	1	0	1	14	0	1	0	0	0	0	FALSE	0.6779330
TTCATGTAGAGGATTCCGCANGG	B6	2	122739622	122739645	+	0	0	1	3	1	0	0	3	0	2	0	0	0	0	FALSE	0.7156400
TTCATGTAGAGTGTATTTTANGG	129S1	7	101758873	101758896	+	0	0	4	19	1	0	4	20	1	1	0	0	0	0	FALSE	0.2440920
TTCATGTAGATATGTGCATTNGG	129S1	8	108768708	108768731	+	0	0	3	28	1	0	3	27	0	1	0	0	0	0	FALSE	0.4250150
TTCATGTAGCACCTTAACTGNGG	129S1	7	119044272	119044295	+	0	0	1	17	1	0	1	16	0	1	0	0	0	0	FALSE	0.6698660
TTCATGTAGCCCGATTCATTNGG	B6	4	72205678	72205701	+	0	0	0	4	1	0	0	4	0	0	0	0	0	1	FALSE	0.3813760
TTCATGTAGCCTTATACACGNGG	129S1	8	36659424	36659447	+	0	0	3	3	1	0	2	3	0	2	0	0	0	0	FALSE	0.7114530
TTCATGTAGCTCTACGATTTNGG	129S1	1	174186646	174186669	+	0	0	0	4	1	0	0	3	0	3	0	0	0	0	FALSE	0.2015000
TTCATGTAGCTCTTGTTGGCNGG	129S1	9	47776925	47776948	+	0	0	0	17	1	0	0	16	0	0	0	0	1	0	FALSE	0.3524260
TTCATGTAGTACACATCAGCNGG	129S1	7	90586478	90586501	+	0	0	0	4	1	0	0	3	1	1	0	0	0	0	FALSE	0.4955160
TTCATGTAGTACCCTTAGGANGG	B6	17	73125618	73125641	+	0	0	0	7	1	0	0	7	0	0	0	0	0	1	FALSE	0.5262190
TTCATGTAGTACCTTAGGAANGG	129S1	17	73125618	73125641	+	0	0	2	8	1	0	3	8	0	0	0	0	0	1	FALSE	0.5586650
TTCATGTAGTAGCTACAGCANGG	129S1	7	118830765	118830788	+	0	0	0	12	1	0	0	12	1	1	0	0	0	0	FALSE	0.6521540
TTCATGTAGTGCATTAGGATNGG	129S1	14	105310089	105310112	+	0	0	1	6	1	0	1	8	1	1	0	0	0	0	FALSE	0.5287330
TTCATGTAGTTTGCAATCACNGG	129S1	2	161700687	161700710	+	0	0	1	6	1	0	0	6	0	2	0	0	0	0	FALSE	0.4275340
TTCATGTATAAATTGTTTACNGG	B6	14	35489834	35489857	+	0	0	0	15	1	0	0	17	1	2	0	0	0	0	FALSE	0.2868460
TTCATGTATAGGGCAAAGCTNGG	129S1	9	105236153	105236176	+	0	0	0	9	1	0	0	9	0	3	0	0	1	0	FALSE	0.5312820
TTCATGTATATACAGCATCCNGG	B6	3	127677484	127677507	+	0	0	0	24	1	0	0	23	1	1	0	0	0	0	FALSE	0.5864530
TTCATGTATATGGAGCAAGCNGG	B6	8	6734695	6734718	+	0	0	2	14	1	0	1	13	0	3	0	0	0	0	FALSE	0.5569750
TTCATGTATCTAGGGAAGGANGG	B6	3	142325164	142325187	+	0	0	1	19	1	0	0	19	0	2	0	0	0	0	FALSE	0.5744260
TTCATGTATGCTTATACACGNGG	B6	8	36659424	36659447	+	0	0	3	8	1	0	2	8	0	2	0	0	0	0	FALSE	0.6561380
TTCATGTATTAACACTGTGANGG	129S1	4	89590612	89590635	+	0	0	1	8	1	0	0	10	0	2	0	0	0	0	FALSE	0.5795690
TTCATGTATTAAGTTCTGATNGG	B6	4	144746614	144746637	+	0	0	0	12	1	0	1	12	1	1	0	0	0	0	FALSE	0.5181040
TTCATGTATTACTTCCTTTCNGG	129S1	2	50772385	50772408	+	0	0	0	26	1	0	0	24	0	1	0	0	0	0	FALSE	0.2200490
TTCATGTATTCTGAGGACAANGG	B6	7	74074297	74074320	+	0	0	2	24	1	0	2	25	0	3	0	0	0	0	FALSE	0.6259010
TTCATGTATTGAACAACTCCNGG	129S1	18	59766115	59766138	+	0	0	5	35	1	0	4	34	0	2	0	0	0	0	FALSE	0.4108350
TTCATGTATTTAGGAAAGGANGG	129S1	3	142325164	142325187	+	0	0	2	26	1	0	1	26	0	2	0	0	0	0	FALSE	0.4963770
TTCATGTATTTTACTAAATANGG	B6	4	58204644	58204667	+	0	0	4	31	1	0	4	31	1	1	0	0	0	0	FALSE	0.1375240
TTCATGTATTTTCACTGCGTNGG	129S1	3	126402098	126402121	+	0	0	1	9	1	0	0	8	0	2	0	0	0	0	FALSE	0.4549220
TTCATGTATTTTCAGTGCATNGG	B6	3	126402098	126402121	+	0	0	1	32	1	0	0	30	0	2	0	0	0	0	FALSE	0.3839070
TTCATGTCAAGAGAACAAAANGG	129S1	14	51022257	51022280	+	0	0	3	43	1	0	3	44	0	1	0	0	1	0	FALSE	0.4433000
TTCATGTCACAATTCCTTCCNGG	129S1	8	15610525	15610548	+	0	0	1	10	1	0	0	10	0	2	0	0	0	0	FALSE	0.4108280
TTCATGTCACCCGGGCTCAGNGG	B6	4	135468128	135468151	+	0	0	0	7	1	0	0	7	0	3	0	0	0	1	FALSE	0.5820370
TTCATGTCACCGAGGTCCCCNGG	B6	3	138173430	138173453	+	0	0	1	5	1	0	0	4	0	2	0	0	0	0	FALSE	0.5013390
TTCATGTCACTGGGACAGCGNGG	129S1	7	117891668	117891691	+	0	0	3	8	1	0	2	7	0	2	0	0	0	0	FALSE	0.6920600
TTCATGTCAGGACCCCAAGGNGG	129S1	8	16008133	16008156	+	0	0	1	15	1	0	0	18	0	2	0	0	0	0	FALSE	0.6775410
TTCATGTCAGTGGGACTGCGNGG	B6	7	117891668	117891691	+	0	0	2	8	1	0	1	7	0	2	0	0	0	0	FALSE	0.6616170
TTCATGTCAGTGTAAATGCANGG	129S1	14	110763553	110763576	+	0	0	0	15	1	0	0	13	0	2	0	0	0	0	FALSE	0.5753910
TTCATGTCAGTTTTGATTCANGG	129S1	17	40895285	40895308	+	0	0	0	34	1	0	0	34	0	3	0	0	0	0	FALSE	0.3609120
TTCATGTCATAAGTTTTTGTNGG	129S1	7	23580015	23580038	+	0	0	1	13	1	0	1	13	0	0	0	0	1	0	FALSE	0.4567910
TTCATGTCATAATATGATGGNGG	129S1	3	38128230	38128253	+	0	0	0	11	1	0	0	11	0	1	0	0	0	1	FALSE	0.6492090
TTCATGTCATATTTGTGAAGNGG	B6	15	43117211	43117234	+	0	0	1	17	1	0	1	18	0	0	0	0	0	1	FALSE	0.5338220
TTCATGTCATTGGGGAATGGNGG	B6	16	39659940	39659963	+	0	0	2	9	1	0	1	12	0	2	0	0	0	0	FALSE	0.5987510
TTCATGTCATTTGGAAGTCANGG	129S1	1	137552346	137552369	+	0	0	0	32	1	0	0	31	1	1	0	0	0	0	FALSE	0.4553210
TTCATGTCCACACAAAGTCANGG	129S1	10	69107925	69107948	+	0	0	1	15	1	0	1	14	0	1	0	0	0	0	FALSE	0.6442910
TTCATGTCCACTCATGGCCTNGG	129S1	19	53388030	53388053	+	0	0	1	9	1	0	0	8	0	2	0	0	0	0	FALSE	0.5453330
TTCATGTCCACTCATGGTCCNGG	B6	19	53388030	53388053	+	0	0	4	10	1	0	3	12	0	2	0	0	0	0	FALSE	0.5402270
TTCATGTCCAGACTCATACTNGG	B6	17	17843611	17843634	+	0	0	1	14	1	0	0	14	0	2	0	0	0	0	FALSE	0.4914930
TTCATGTCCATCTCAAAGGTNGG	B6	5	14458813	14458836	+	0	0	1	15	1	0	0	15	0	2	0	0	0	0	FALSE	0.6063970
TTCATGTCCCACACAGAGGTNGG	B6	7	127955341	127955364	+	0	0	0	13	1	0	0	11	0	0	0	0	1	0	FALSE	0.4758500
TTCATGTCCCTGAAAGGTGGNGG	129S1	1	151368013	151368036	+	0	0	0	16	1	0	0	16	0	0	0	0	0	1	FALSE	0.5400550
TTCATGTCCCTTGCCGGGGGNGG	B6	16	7075525	7075548	+	0	0	0	7	1	0	1	8	0	0	0	0	0	1	FALSE	0.2783340
TTCATGTCCTACATCTCCCANGG	B6	7	26617888	26617911	+	0	0	1	20	1	0	1	19	0	5	0	0	0	0	FALSE	0.5887860
TTCATGTCCTAGCTGGGGCCNGG	B6	4	148225641	148225664	+	0	0	2	7	1	0	1	7	0	2	0	0	0	0	FALSE	0.3648190
TTCATGTCCTCACACAGGTGNGG	129S1	6	83175357	83175380	+	0	0	3	26	1	0	2	26	0	2	0	0	0	0	FALSE	0.6291960
TTCATGTCCTGCATTGATAGNGG	B6	12	53731850	53731873	+	0	0	0	4	1	0	0	5	0	2	0	0	1	0	FALSE	0.5030710
TTCATGTCCTGGCAGTGGGCNGG	129S1	8	84101873	84101896	+	0	0	1	16	1	0	1	16	0	1	0	0	0	0	FALSE	0.5074440
TTCATGTCCTGGTAGCTCTANGG	129S1	12	113453057	113453080	+	0	0	0	11	1	0	0	13	0	1	0	0	0	0	TRUE	0.3916180
TTCATGTCCTTCTTTCCATTNGG	129S1	4	32094519	32094542	+	0	0	3	31	1	0	2	34	0	2	0	0	0	0	FALSE	0.4448760
TTCATGTCCTTGATCCCTCCNGG	B6	3	82353833	82353856	+	0	0	1	11	1	0	1	10	1	1	0	0	0	0	FALSE	0.4095180
TTCATGTCCTTGTTCCTGGTNGG	B6	11	58336227	58336250	+	0	0	3	13	1	0	2	14	0	0	0	0	1	0	FALSE	0.4650220
TTCATGTCGAATAAGCTTAGNGG	129S1	3	128003273	128003296	+	0	0	0	3	1	0	0	3	1	1	0	0	0	0	FALSE	0.3903190
TTCATGTCGAGGAACAGAAANGG	129S1	2	51643958	51643981	+	0	0	2	15	1	0	2	15	0	0	0	0	1	1	FALSE	0.5640900
TTCATGTCGCAGCCCATGCANGG	B6	6	50656569	50656592	+	0	0	1	4	1	0	0	4	0	2	0	0	0	0	FALSE	0.5547600
TTCATGTCGCTGACCACACANGG	129S1	5	128498113	128498136	+	0	0	0	8	1	0	0	8	0	0	0	0	1	0	FALSE	0.5612360
TTCATGTCGCTTCTGAACTGNGG	B6	14	69225406	69225429	+	0	0	0	8	1	0	0	9	0	0	0	0	0	1	FALSE	0.4938430
TTCATGTCGGGGTGGGGGGGNGG	B6	14	48631156	48631179	+	0	0	15	299	1	0	19	283	0	3	0	0	0	1	FALSE	0.2228100
TTCATGTCTACACTCCCTCTNGG	129S1	7	129510402	129510425	+	0	0	1	11	1	0	2	10	0	0	0	0	1	0	FALSE	0.4630940
TTCATGTCTACGCTCCCTCANGG	129S1	3	12891201	12891224	+	0	0	2	4	1	0	2	5	0	2	0	0	0	0	FALSE	0.6166800
TTCATGTCTACGTTATGGGCNGG	129S1	11	12588943	12588966	+	0	0	1	6	1	0	0	4	0	2	0	0	0	0	FALSE	0.4702970
TTCATGTCTACTTCCAGGTCNGG	129S1	16	95047565	95047588	+	0	0	1	15	1	0	1	15	0	0	0	0	0	0	FALSE	0.4217700
TTCATGTCTATGGACAATTTNGG	B6	5	40213284	40213307	+	0	0	0	19	1	0	0	18	0	1	0	0	0	0	FALSE	0.1926660
TTCATGTCTCCTAAATTACGNGG	129S1	11	40710459	40710482	+	0	0	0	1	1	0	0	1	0	1	0	0	0	0	FALSE	0.5777190
TTCATGTCTCCTGGGTAGTCNGG	B6	3	127377223	127377246	+	0	0	1	9	1	0	2	9	1	1	0	0	0	0	FALSE	0.3997730	Zgrf1
TTCATGTCTCTAGCTCAAGGNGG	129S1	12	32081278	32081301	+	0	0	1	10	1	0	1	10	1	1	0	0	0	0	FALSE	0.6555080
TTCATGTCTCTAGGAAGATGNGG	129S1	1	174198821	174198844	+	0	0	1	9	1	0	0	12	0	2	0	0	0	0	FALSE	0.5905930	Olfr417
TTCATGTCTCTTGGGCTCACNGG	B6	2	107068526	107068549	+	0	0	0	19	1	0	0	19	0	0	0	0	1	0	FALSE	0.3833360
TTCATGTCTGACTGTGTTCTNGG	129S1	6	8336229	8336252	+	0	0	2	37	1	0	2	36	0	3	0	0	0	0	FALSE	0.3663520
TTCATGTCTGCCAGACCAGTNGG	129S1	17	87043904	87043927	+	0	0	3	10	1	0	3	9	1	1	0	0	0	0	FALSE	0.5477240
TTCATGTCTGTATTCACTTCNGG	129S1	4	76725987	76726010	+	0	0	3	29	1	0	2	30	0	1	0	0	0	0	FALSE	0.2818270
TTCATGTCTGTGTGATTGTANGG	B6	1	78921342	78921365	+	0	0	3	45	1	0	2	49	1	1	0	0	0	0	FALSE	0.4288610
TTCATGTCTGTGTGTAGGTANGG	B6	14	85009610	85009633	+	0	0	6	68	1	0	6	67	0	0	0	0	1	0	FALSE	0.4611810
TTCATGTCTTACTGGTCTTTNGG	129S1	16	5908480	5908503	+	0	0	1	28	1	0	0	29	0	2	0	0	0	0	FALSE	0.2536440
TTCATGTCTTCAAGTGAAAGNGG	129S1	14	85996878	85996901	+	0	0	1	21	1	0	1	20	0	1	0	0	0	1	FALSE	0.4706380
TTCATGTCTTGACCATCAATNGG	129S1	16	88365347	88365370	+	0	0	0	7	1	0	0	7	0	1	0	0	1	0	FALSE	0.5313280
TTCATGTCTTGGTGTTAAAGNGG	B6	7	103864356	103864379	+	0	0	1	13	1	0	1	14	0	1	0	0	0	0	FALSE	0.5396740
TTCATGTCTTTGGATTCAAANGG	B6	18	31764649	31764672	+	0	0	0	17	1	0	0	18	0	2	0	0	0	0	FALSE	0.4351190
TTCATGTCTTTTCCTGGAGTNGG	129S1	6	137868907	137868930	+	0	0	3	25	1	0	3	24	0	1	0	0	0	0	FALSE	0.3547850
TTCATGTGAACCTATCAGACNGG	129S1	4	146436771	146436794	+	0	0	5	7	1	0	3	8	0	2	0	0	0	0	FALSE	0.5535320
TTCATGTGAACCTCATGCTANGG	B6	14	16150113	16150136	+	0	0	1	5	1	0	1	4	1	1	0	0	0	0	FALSE	0.5288320
TTCATGTGAATAGATGATTTNGG	B6	9	41823009	41823032	+	0	0	1	20	1	0	1	20	0	2	0	0	0	1	FALSE	0.4548160
TTCATGTGACATGGGGGGGGNGG	129S1	1	90846465	90846488	+	0	0	7	71	1	0	6	71	0	0	0	0	1	0	FALSE	0.2590170
TTCATGTGACTCATAAAATTNGG	129S1	7	82186834	82186857	+	0	0	2	21	1	0	0	23	0	2	0	0	0	0	FALSE	0.1985840
TTCATGTGACTTATAAAATANGG	B6	7	82186834	82186857	+	0	0	2	29	1	0	2	29	0	2	0	0	0	0	FALSE	0.2459220
TTCATGTGACTTTCCCTTTANGG	129S1	5	33198497	33198520	+	0	0	0	32	1	0	0	33	0	0	0	0	1	0	FALSE	0.0950608
TTCATGTGACTTTTTTAAAANGG	129S1	1	100613171	100613194	+	0	0	3	66	1	0	3	71	0	0	0	0	1	0	FALSE	0.2019240
TTCATGTGAGACCACAGAGCNGG	129S1	8	16743633	16743656	+	0	0	2	20	1	0	1	21	0	2	0	0	0	0	FALSE	0.4998390
TTCATGTGAGACCATGAGATNGG	B6	9	88015435	88015458	+	0	0	1	11	1	0	1	7	0	3	0	0	0	0	FALSE	0.5305480
TTCATGTGAGAGAGGCCCCTNGG	129S1	3	113815665	113815688	+	0	0	1	15	1	0	0	17	0	2	0	0	0	0	FALSE	0.4962350
TTCATGTGAGAGCGGTCCCTNGG	B6	3	113815665	113815688	+	0	0	1	6	1	0	0	6	0	2	0	0	0	0	FALSE	0.4874940
TTCATGTGAGCCAGATTAGGNGG	129S1	6	104482268	104482291	+	0	0	2	9	1	0	1	8	0	2	0	0	0	0	FALSE	0.5535130
TTCATGTGAGCCAGTCTAGGNGG	B6	6	104482268	104482291	+	0	0	1	17	1	0	0	16	0	2	0	0	0	0	FALSE	0.6347190
TTCATGTGAGGAGAACCATGNGG	129S1	5	17536925	17536948	+	0	0	2	18	1	0	1	18	0	2	0	0	0	0	FALSE	0.8065270
TTCATGTGAGGCACAAACCANGG	B6	19	20122835	20122858	+	0	0	1	12	1	0	1	11	1	1	0	0	0	0	FALSE	0.6388060
TTCATGTGAGGTCTTAAGTTNGG	129S1	8	39664866	39664889	+	0	0	1	13	1	0	1	12	0	0	0	0	0	1	FALSE	0.3826260
TTCATGTGAGGTTTTGAAGANGG	129S1	12	88874443	88874466	+	0	0	3	33	1	0	3	32	0	0	0	0	0	1	FALSE	0.4645170
TTCATGTGAGTGGGCTCCCCNGG	B6	19	56214409	56214432	+	0	0	0	14	1	0	0	15	0	0	0	0	0	1	FALSE	0.4303030
TTCATGTGAGTTCACCACCTNGG	129S1	7	21212643	21212666	+	0	0	3	16	1	0	2	17	0	4	0	0	0	0	FALSE	0.6634330
TTCATGTGATGCAGAGTGTGNGG	129S1	14	26743397	26743420	+	0	0	2	22	1	0	2	21	1	3	0	0	0	0	TRUE	0.6582370
TTCATGTGATGTGTGGAGCTNGG	129S1	6	55501655	55501678	+	0	0	2	18	1	0	1	21	0	2	0	0	0	0	FALSE	0.5646460
TTCATGTGATTGGAGTGTATNGG	B6	15	41155849	41155872	+	0	0	0	19	1	0	0	19	0	0	0	0	0	1	FALSE	0.5474190
TTCATGTGATTTGACCCCACNGG	129S1	15	94711554	94711577	+	0	0	0	14	1	0	0	13	0	2	0	0	0	0	FALSE	0.5807340
TTCATGTGCAAGGATTTTAANGG	B6	1	172776248	172776271	+	0	0	1	12	1	0	0	9	0	2	0	0	0	0	FALSE	0.3260430
TTCATGTGCACCTTTGTCCANGG	B6	5	12533923	12533946	+	0	0	0	19	1	0	0	19	0	1	0	0	0	0	FALSE	0.4257860
TTCATGTGCAGATTGACTCTNGG	129S1	4	15348102	15348125	+	0	0	0	13	1	0	0	13	0	1	0	0	0	0	FALSE	0.5775770
TTCATGTGCCAAAGTTCCTGNGG	129S1	18	21861321	21861344	+	0	0	1	10	1	0	0	10	0	2	0	0	0	0	FALSE	0.6239950
TTCATGTGCCACACCTCCCCNGG	B6	1	132611416	132611439	+	0	0	0	9	1	0	0	9	0	0	0	0	0	1	FALSE	0.4637640
TTCATGTGCCACAGCAGACANGG	129S1	3	39738906	39738929	+	0	0	5	29	1	0	4	29	0	2	0	0	0	0	FALSE	0.5660540
TTCATGTGCCCGGGGGGCGGNGG	129S1	12	103730583	103730606	+	0	0	1	21	1	0	0	21	0	0	0	0	1	0	FALSE	0.3039000
TTCATGTGCCTATCAGGCTGNGG	129S1	11	46339556	46339579	+	0	0	4	14	1	0	3	14	0	2	0	0	0	0	FALSE	0.6118970
TTCATGTGCCTCAAAAAGAGNGG	B6	7	28797308	28797331	+	0	0	1	17	1	0	0	19	0	2	0	0	0	0	FALSE	0.5922700
TTCATGTGCCTGCCCAGCCTNGG	129S1	14	76644573	76644596	+	0	0	0	18	1	0	0	17	0	4	0	0	0	0	FALSE	0.3351170
TTCATGTGCCTGGTGGATGCNGG	B6	2	145617298	145617321	+	0	0	2	14	1	0	1	16	0	2	0	0	0	0	FALSE	0.4165830
TTCATGTGCGCCCCCACATANGG	B6	7	89845241	89845264	+	0	0	0	6	1	0	0	7	0	1	0	0	1	0	FALSE	0.3346270
TTCATGTGCTATATGTTATANGG	129S1	12	88407442	88407465	+	0	0	1	13	1	0	1	11	0	0	0	0	0	1	FALSE	0.2965110
TTCATGTGCTGCAAATTTAANGG	B6	14	119172558	119172581	+	0	0	0	14	1	0	0	13	1	1	0	0	0	0	FALSE	0.2078440
TTCATGTGCTGCGCCTCTTGNGG	B6	3	95457717	95457740	+	0	0	1	6	1	0	0	6	0	2	0	0	0	0	FALSE	0.4074550
TTCATGTGCTGGTGCTGTTTNGG	B6	12	27202770	27202793	+	0	0	0	34	1	0	0	34	1	2	0	0	0	0	FALSE	0.2743220
TTCATGTGCTGTTATCCTGGNGG	B6	8	39977836	39977859	+	0	0	1	20	1	0	0	20	0	1	0	0	1	0	FALSE	0.5974060
TTCATGTGCTTATGGGTCCTNGG	129S1	15	60995419	60995442	+	0	0	0	14	1	0	0	16	0	0	0	0	1	0	FALSE	0.3749660
TTCATGTGCTTGTCAGCGGCNGG	B6	18	56061333	56061356	+	0	0	2	11	1	0	1	12	0	2	0	0	0	0	FALSE	0.5324620
TTCATGTGGACCAGGGAGGANGG	129S1	13	77348006	77348029	+	0	0	1	15	1	0	1	16	1	1	0	0	0	0	FALSE	0.5133150
TTCATGTGGACTGTTTGGGTNGG	129S1	10	12308806	12308829	+	0	0	0	19	1	0	0	19	0	0	0	0	0	0	FALSE	0.4877960
TTCATGTGGAGAGCTTTGGGNGG	129S1	12	66295395	66295418	+	0	0	0	18	1	0	0	18	0	0	0	0	1	0	FALSE	0.6049080
TTCATGTGGAGCAACCACATNGG	B6	17	4813905	4813928	+	0	0	0	6	1	0	0	6	0	3	0	0	0	0	FALSE	0.6744300
TTCATGTGGCAACAGGGGTGNGG	129S1	12	115902015	115902038	+	0	0	2	63	1	0	2	65	0	4	0	0	0	0	FALSE	0.4602450
TTCATGTGGCTTTAGTTAGGNGG	B6	4	129345501	129345524	+	0	0	0	15	1	0	0	14	1	1	0	0	0	0	FALSE	0.5062490
TTCATGTGGGAAGACTGTTCNGG	B6	12	25541081	25541104	+	0	0	0	6	1	0	0	6	0	0	0	0	1	0	FALSE	0.4604220
TTCATGTGGGATTCAGACTCNGG	129S1	8	70162546	70162569	+	0	0	0	14	1	0	0	14	0	0	0	0	0	1	FALSE	0.4693310	Zfp869
TTCATGTGGGCTAGGCTCACNGG	B6	19	51192342	51192365	+	0	0	0	11	1	0	0	12	1	1	0	0	0	0	FALSE	0.3786960
TTCATGTGGGGACTTTGCTCNGG	B6	6	129380420	129380443	+	0	0	5	11	1	0	4	11	0	2	0	0	0	0	FALSE	0.3527600
TTCATGTGGGGAGGAGCAGTNGG	129S1	4	154215943	154215966	+	0	0	2	19	1	0	2	22	0	1	0	0	0	0	FALSE	0.4989850
TTCATGTGGGGCTGAGGAGTNGG	129S1	8	84057148	84057171	+	0	0	3	40	1	0	2	37	0	2	0	0	0	0	FALSE	0.4803410
TTCATGTGGGTATTAGGAATNGG	129S1	13	38076046	38076069	+	0	0	7	55	1	0	6	55	1	1	0	0	0	0	FALSE	0.3713410
TTCATGTGGGTCCCCAGGATNGG	B6	9	117795673	117795696	+	0	0	2	27	1	0	2	26	1	1	0	0	0	0	FALSE	0.4601250
TTCATGTGGGTGCAAATGTCNGG	B6	9	92586656	92586679	+	0	0	2	24	1	0	2	24	0	1	0	0	0	0	FALSE	0.4879180
TTCATGTGGGTTTTCACCTGNGG	129S1	5	108744657	108744680	+	0	0	1	15	1	0	1	15	0	0	0	0	1	0	FALSE	0.4845670	Gak
TTCATGTGGTAAGACCAAAGNGG	B6	8	32927451	32927474	+	0	0	1	11	1	0	1	12	0	0	0	0	0	1	FALSE	0.8092320
TTCATGTGGTAAGCAACGTCNGG	B6	18	79369142	79369165	+	0	0	0	6	1	0	0	6	1	1	0	0	0	0	FALSE	0.5242520
TTCATGTGGTGATGAGGCTGNGG	129S1	7	96615868	96615891	+	0	0	2	31	1	0	1	30	0	2	0	0	0	0	FALSE	0.5288980
TTCATGTGGTTATGATGCTGNGG	B6	7	96615868	96615891	+	0	0	2	20	1	0	1	20	0	2	0	0	0	0	FALSE	0.5482090
TTCATGTGTAAAGTGAAACANGG	B6	1	169010937	169010960	+	0	0	3	21	1	0	4	20	0	1	0	0	0	0	FALSE	0.6714740
TTCATGTGTAAATAATTGTANGG	B6	15	31807828	31807851	+	0	0	0	23	1	0	0	23	0	0	0	0	0	1	FALSE	0.3819720
TTCATGTGTAAATAATTTATNGG	129S1	15	31807828	31807851	+	0	0	1	35	1	0	1	36	0	0	0	0	0	1	FALSE	0.3700540
TTCATGTGTACAGAGAGCTANGG	B6	8	36603697	36603720	+	0	0	0	20	1	0	0	19	0	1	0	0	0	0	FALSE	0.6058030
TTCATGTGTATTCTGCTTCANGG	129S1	13	110687776	110687799	+	0	0	1	20	1	0	1	19	1	1	0	0	0	0	FALSE	0.3369900
TTCATGTGTCCTCATATGTGNGG	129S1	7	128932087	128932110	+	0	0	6	36	1	0	5	37	0	2	0	0	0	0	FALSE	0.6397580
TTCATGTGTGACAGTCTCTTNGG	B6	3	37843960	37843983	+	0	0	0	22	1	0	0	21	0	0	0	0	1	0	FALSE	0.4844590
TTCATGTGTGAGCAAGAACCNGG	B6	12	115407112	115407135	+	0	0	6	11	1	0	4	13	0	3	0	0	0	0	FALSE	0.5016330
TTCATGTGTGCGAGTGGTGGNGG	129S1	15	100772594	100772617	+	0	0	0	35	1	0	0	40	0	0	0	0	0	0	FALSE	0.5086320
TTCATGTGTGTGCATGCACCNGG	B6	13	104195082	104195105	+	0	0	11	85	1	0	11	86	0	0	0	0	0	1	FALSE	0.5097880
TTCATGTGTTAATTATTGCANGG	129S1	18	63503352	63503375	+	0	0	3	21	1	0	3	21	1	1	0	0	0	0	FALSE	0.5377450
TTCATGTGTTCACGAGTCCTNGG	129S1	4	141272774	141272797	+	0	0	0	14	1	0	0	13	0	0	0	0	1	0	FALSE	0.4630310
TTCATGTGTTTACTGTATGANGG	129S1	17	36202790	36202813	+	0	0	3	17	1	0	3	18	0	0	0	0	0	1	FALSE	0.4068050
TTCATGTGTTTGTATATCTANGG	B6	4	113362385	113362408	+	0	0	2	58	1	0	2	58	0	1	0	0	0	1	TRUE	0.4202490
TTCATGTGTTTGTGAGGATCNGG	B6	8	39125272	39125295	+	0	0	2	21	1	0	2	18	0	1	0	0	0	0	FALSE	0.3497140
TTCATGTGTTTGTTTAAGACNGG	B6	7	37786487	37786510	+	0	0	19	238	1	0	18	233	1	1	0	0	0	0	FALSE	0.4437180
TTCATGTGTTTTGTCTTTTGNGG	129S1	14	49917310	49917333	+	0	0	9	99	1	0	8	100	1	1	0	0	0	0	FALSE	0.3438640	Armh4
TTCATGTTAAAAAAATATTANGG	B6	4	114041709	114041732	+	0	0	6	84	1	0	6	85	0	1	0	0	0	1	FALSE	0.2814980
TTCATGTTAACCTTCTGATGNGG	129S1	13	4168184	4168207	+	0	0	1	11	1	0	0	11	0	2	0	0	0	0	FALSE	0.5778830
TTCATGTTAAGAGATGTTAGNGG	B6	1	152492637	152492660	+	0	0	5	68	1	0	4	68	0	2	0	0	0	0	FALSE	0.4942760
TTCATGTTAAGCTGGCGGTTNGG	129S1	4	154210322	154210345	+	0	0	0	4	1	0	0	5	0	0	0	0	1	0	FALSE	0.4401830
TTCATGTTAATTCATGCTTTNGG	129S1	13	102331903	102331926	+	0	0	5	37	1	0	5	36	1	2	0	0	0	0	FALSE	0.3472110
TTCATGTTACAGTTTGGGAGNGG	B6	17	3821920	3821943	+	0	0	1	25	1	0	1	28	0	0	0	0	0	1	FALSE	0.5031470
TTCATGTTAGTTGACAAAGCNGG	129S1	8	30647117	30647140	+	0	0	1	38	1	0	1	38	0	1	0	0	0	0	FALSE	0.5924210
TTCATGTTATAAAGAGGTTTNGG	129S1	1	67296386	67296409	+	0	0	0	11	1	0	0	10	0	1	0	0	0	0	FALSE	0.3503000
TTCATGTTATGCAGAGTAGANGG	B6	3	150000437	150000460	+	0	0	2	15	1	0	1	17	0	1	0	0	0	1	FALSE	0.4357040
TTCATGTTATTATTTTAGATNGG	B6	4	128967702	128967725	+	0	0	2	56	1	0	2	60	0	0	0	0	0	1	FALSE	0.4667200
TTCATGTTATTTTATACAACNGG	129S1	8	31558349	31558372	+	0	0	2	33	1	0	2	31	0	4	0	0	0	0	FALSE	0.3655600
TTCATGTTCAAAACCTAAGTNGG	B6	10	92585190	92585213	+	0	0	0	23	1	0	0	22	1	1	0	0	0	0	FALSE	0.5066280
TTCATGTTCAAGTTGAGGGANGG	B6	9	75571310	75571333	+	0	0	3	12	1	0	1	13	0	0	0	0	1	0	FALSE	0.5414890
TTCATGTTCATATGAAAAAGNGG	129S1	18	49092296	49092319	+	0	0	2	48	1	0	2	48	1	1	0	0	0	0	FALSE	0.4923590
TTCATGTTCATGCTGGAGACNGG	B6	8	15121081	15121104	+	0	0	2	30	1	0	2	28	0	0	0	0	1	0	FALSE	0.4711740	Myom2
TTCATGTTCATTTCTCAAGANGG	B6	8	9073722	9073745	+	0	0	3	27	1	0	3	27	0	0	0	0	0	1	FALSE	0.5422480
TTCATGTTCATTTTGGGAACNGG	B6	11	71247643	71247666	+	0	0	1	23	1	0	0	23	1	2	0	0	0	0	FALSE	0.3320570
TTCATGTTCCACAAGTTCTANGG	B6	8	42960568	42960591	+	0	0	1	13	1	0	1	14	1	1	0	0	0	0	FALSE	0.2610450
TTCATGTTCCCCCTACTGCANGG	B6	10	10780297	10780320	+	0	0	2	8	1	0	1	8	0	2	0	0	0	0	FALSE	0.5596320
TTCATGTTCCCGCTATTGCANGG	129S1	10	10780297	10780320	+	0	0	1	2	1	0	0	2	0	2	0	0	0	0	FALSE	0.5462020
TTCATGTTCCCTTCAGCCTCNGG	B6	15	33600075	33600098	+	0	0	3	24	1	0	2	26	0	2	0	0	0	0	FALSE	0.3280850
TTCATGTTCCTCCCCAACCGNGG	B6	9	50780471	50780494	+	0	0	1	4	1	0	0	5	0	2	0	0	0	0	FALSE	0.6169100
TTCATGTTCCTCCCCAGCCCNGG	129S1	9	50780471	50780494	+	0	0	2	29	1	0	1	31	0	2	0	0	0	0	FALSE	0.4423640
TTCATGTTCTACTTTTCCAANGG	129S1	15	32567476	32567499	+	0	0	2	28	1	0	2	29	1	1	0	0	0	0	FALSE	0.5713990
TTCATGTTCTAGAACATACCNGG	129S1	4	148362493	148362516	+	0	0	0	14	1	0	0	13	0	3	0	0	0	0	FALSE	0.5136400
TTCATGTTCTCACGCCAAGCNGG	B6	6	146616518	146616541	+	0	0	0	7	1	0	0	6	0	1	0	0	0	0	FALSE	0.5697640
TTCATGTTCTGCCAGGCTCCNGG	129S1	16	93265087	93265110	+	0	0	3	33	1	0	3	30	0	2	0	0	0	0	FALSE	0.4630670
TTCATGTTGAGATGGATATTNGG	B6	1	116172442	116172465	+	0	0	3	10	1	0	3	10	1	1	0	0	0	0	FALSE	0.3776710
TTCATGTTGCCATGAGGCCTNGG	B6	7	144082656	144082679	+	0	0	0	10	1	0	0	10	0	0	0	0	0	1	FALSE	0.3929100
TTCATGTTGGACGCAGTTACNGG	129S1	8	39345063	39345086	+	0	0	0	2	1	0	0	2	0	2	0	0	0	0	FALSE	0.3532690
TTCATGTTGGATCCAAACGGNGG	B6	9	103412218	103412241	+	0	0	0	5	1	0	0	4	0	0	0	0	1	0	FALSE	0.6580570
TTCATGTTGGCCAGGTTGTTNGG	B6	19	28436879	28436902	+	0	0	2	17	1	0	1	15	0	2	0	0	0	0	FALSE	0.3364880
TTCATGTTGGTGGGGGTCCANGG	B6	8	81489804	81489827	+	0	0	1	30	1	0	1	31	0	3	0	0	0	0	FALSE	0.4532070
TTCATGTTGTAGTGATCCCCNGG	B6	19	37835561	37835584	+	0	0	4	17	1	0	4	19	0	1	0	0	0	0	FALSE	0.5619810
TTCATGTTGTGTCTTGTCAANGG	129S1	1	108687100	108687123	+	0	0	1	23	1	0	0	23	0	2	0	0	0	0	FALSE	0.4729270
TTCATGTTGTGTGCCTGTCTNGG	129S1	8	93321156	93321179	+	0	0	1	32	1	0	1	30	0	4	0	0	0	0	FALSE	0.4468790
TTCATGTTGTTCCTTTTTTGNGG	B6	4	38267823	38267846	+	0	0	14	127	1	0	14	123	0	0	0	0	1	0	FALSE	0.5756250
TTCATGTTGTTCTGGCGGTANGG	B6	14	74357513	74357536	+	0	0	1	6	1	0	0	6	0	2	0	0	0	0	FALSE	0.4563660
TTCATGTTGTTTGGATGCAGNGG	B6	2	153967958	153967981	+	0	0	0	13	1	0	0	13	0	1	0	0	0	0	FALSE	0.5933870
TTCATGTTTAACTTTACATANGG	B6	8	30315093	30315116	+	0	0	1	25	1	0	1	23	0	2	0	0	0	0	FALSE	0.4137050
TTCATGTTTACTTTCTATTGNGG	129S1	4	76307819	76307842	+	0	0	2	39	1	0	2	41	0	4	0	0	0	0	FALSE	0.5117790
TTCATGTTTATGGTAAACACNGG	129S1	18	66506824	66506847	+	0	0	1	13	1	0	1	15	0	0	0	0	0	1	FALSE	0.5459210
TTCATGTTTCCTAACCGTATNGG	129S1	3	149356083	149356106	+	0	0	0	7	1	0	0	8	1	1	0	0	0	0	FALSE	0.5747700
TTCATGTTTCCTTGTAATCCNGG	129S1	14	112258407	112258430	+	0	0	1	15	1	0	0	15	0	2	0	0	0	0	FALSE	0.3415420
TTCATGTTTCTTACAGGGAGNGG	B6	14	37055304	37055327	+	0	0	3	15	1	0	2	15	0	1	0	0	0	0	FALSE	0.4337010
TTCATGTTTCTTATTTTTTANGG	129S1	1	81177170	81177193	+	0	0	6	133	1	0	4	125	0	0	0	0	0	1	FALSE	0.0783825
TTCATGTTTGGAGCCATTTCNGG	B6	6	147180485	147180508	+	0	0	1	11	1	0	1	11	0	1	0	0	0	0	FALSE	0.2658660
TTCATGTTTGGATACTGTTGNGG	129S1	8	97612206	97612229	+	0	0	0	25	1	0	0	24	1	2	0	0	0	0	FALSE	0.5254240
TTCATGTTTGGATGGATCTTNGG	129S1	1	67210726	67210749	+	0	0	2	22	1	0	2	21	0	0	0	0	0	1	FALSE	0.2670170
TTCATGTTTGTCATAAAACCNGG	129S1	7	3188520	3188543	+	0	0	0	12	1	0	0	12	1	1	0	0	0	0	FALSE	0.5700580
TTCATGTTTGTCCAAAGCTTNGG	B6	9	80383648	80383671	+	0	0	0	22	1	0	0	23	0	1	0	0	0	0	FALSE	0.3640980
TTCATGTTTGTTATTTTTCCNGG	B6	8	30630184	30630207	+	0	0	2	61	1	0	3	60	0	0	0	0	0	1	FALSE	0.3073250
TTCATGTTTTAACACAGTGTNGG	129S1	4	17996572	17996595	+	0	0	0	20	1	0	0	20	1	1	0	0	0	0	FALSE	0.5998180
TTCATGTTTTAGCTCAGTGANGG	B6	8	42379770	42379793	+	0	0	0	15	1	0	0	12	0	2	0	0	0	0	FALSE	0.4753530
TTCATGTTTTCAAATCATCTNGG	129S1	7	56733922	56733945	+	0	0	2	24	1	0	2	27	0	1	0	0	0	0	FALSE	0.4605570
TTCATGTTTTCAAGATGGCTNGG	129S1	7	129465971	129465994	+	0	0	2	13	1	0	1	15	0	2	0	0	0	0	FALSE	0.4658060
TTCATGTTTTCCAAAGTAAANGG	129S1	17	86766730	86766753	+	0	0	1	36	1	0	1	38	0	0	0	0	0	1	FALSE	0.2286300
TTCATGTTTTCTATATACACNGG	129S1	11	56165316	56165339	+	0	0	2	32	1	0	1	29	0	2	0	0	0	0	FALSE	0.5510390
TTCATGTTTTCTATATATATNGG	B6	11	56165316	56165339	+	0	0	6	64	1	0	4	65	0	2	0	0	0	0	FALSE	0.3799860
TTCATGTTTTGAGAGTGGTANGG	B6	13	37433348	37433371	+	0	0	0	15	1	0	0	15	0	0	0	0	1	0	FALSE	0.5804950
TTCATGTTTTGTATTAGGTGNGG	129S1	8	91386098	91386121	+	0	0	1	21	1	0	0	23	0	0	0	0	0	1	FALSE	0.5460510
TTCATGTTTTGTTTAAGTTGNGG	129S1	3	41680982	41681005	+	0	0	5	47	1	0	5	50	0	1	0	0	1	0	FALSE	0.4516380
TTCATGTTTTTCAGGCCATTNGG	B6	1	185744901	185744924	+	0	0	1	21	1	0	1	20	0	1	0	0	0	0	FALSE	0.4281390
TTCATGTTTTTTTCTCAAAGNGG	B6	12	118705596	118705619	+	0	0	4	52	1	0	4	50	0	0	0	0	1	0	FALSE	0.5187880
TTCATGTTTTTTTTTCACATNGG	129S1	19	26667879	26667902	+	0	0	11	111	1	0	7	100	0	0	0	0	1	0	FALSE	0.5642260
TTCATTAAAAAAAAAAGCCANGG	129S1	9	44374261	44374284	+	0	0	16	226	1	0	13	223	0	0	0	0	1	0	FALSE	0.5512510
TTCATTAAAAAAATGTCCTCNGG	129S1	11	115846177	115846200	+	0	0	2	39	1	0	2	41	0	1	0	0	1	0	FALSE	0.3340480
TTCATTAAAAAACAAAACAGNGG	129S1	11	88185884	88185907	+	0	0	12	182	1	0	13	183	0	0	0	0	0	1	FALSE	0.6336400	Ccdc182
TTCATTAAAAAATACAGATGNGG	129S1	3	94565406	94565429	+	0	0	3	43	1	0	3	42	0	0	0	0	0	1	FALSE	0.5644630
TTCATTAAAAAATGTCCTTTNGG	B6	11	115846177	115846200	+	0	0	3	38	1	0	3	41	0	1	0	0	1	0	FALSE	0.3229490
TTCATTAAAAAGTGTTTAAANGG	129S1	6	104644388	104644411	+	0	0	8	70	1	0	8	71	1	1	0	0	0	0	FALSE	0.1946550
TTCATTAAAAATGGTTCTCTNGG	129S1	17	37263821	37263844	+	0	0	5	31	1	0	4	33	0	2	0	0	0	0	FALSE	0.4235390
TTCATTAAAAGAATAGAACANGG	B6	12	59332453	59332476	+	0	0	5	52	1	0	4	53	0	2	0	0	0	0	FALSE	0.6495140
TTCATTAAAAGCACAATTATNGG	B6	5	8374238	8374261	+	0	0	5	29	1	0	4	29	0	2	0	0	0	0	FALSE	0.1532210
TTCATTAAAAGCACATTATGNGG	B6	17	29258869	29258892	+	0	0	3	27	1	0	3	36	0	0	0	0	1	0	FALSE	0.5270650	Srsf3
TTCATTAAAAGCATAGACACNGG	129S1	3	78928676	78928699	+	0	0	2	23	1	0	1	24	0	2	0	0	0	0	FALSE	0.5721920
TTCATTAAAAGCCAAATTATNGG	129S1	5	8374238	8374261	+	0	0	2	30	1	0	1	30	0	2	0	0	0	0	FALSE	0.1667270
TTCATTAAAATAAAGGTCAGNGG	129S1	16	45702085	45702108	+	0	0	2	31	1	0	2	29	0	1	0	0	0	0	FALSE	0.5675070
TTCATTAAAATACGTATTTCNGG	129S1	6	7159458	7159481	+	0	0	2	20	1	0	2	19	0	0	0	0	1	0	FALSE	0.1507130
TTCATTAAAATCTCTTTCTTNGG	B6	1	9022458	9022481	+	0	0	8	62	1	0	7	63	0	2	0	0	0	0	FALSE	0.3659570	Sntg1
TTCATTAAAATCTCTTTTGANGG	B6	9	9090388	9090411	+	0	0	1	51	1	0	0	53	0	2	0	0	0	0	FALSE	0.4251660
TTCATTAAAATTAAATGCATNGG	129S1	17	49893782	49893805	+	0	0	2	54	1	0	2	58	0	0	0	0	1	0	FALSE	0.4677210
TTCATTAAAATTATGACTTGNGG	129S1	17	42325235	42325258	+	0	0	3	36	1	0	3	38	0	1	0	0	0	0	FALSE	0.5234120
TTCATTAAACCTCAGGACTTNGG	129S1	3	126582629	126582652	+	0	0	0	25	1	0	0	23	0	3	0	0	0	0	FALSE	0.4822360
TTCATTAAACCTTGTTTTGGNGG	129S1	11	60641860	60641883	+	0	0	9	26	1	0	8	27	0	2	0	0	0	0	FALSE	0.5599240
TTCATTAAAGCAGAGTTGACNGG	B6	12	53309791	53309814	+	0	0	0	24	1	0	0	28	1	1	0	0	0	0	FALSE	0.4651170
TTCATTAAATAGCTGCCGTTNGG	B6	5	67660319	67660342	+	0	0	1	1	1	0	0	2	1	1	0	0	0	0	FALSE	0.3604880
TTCATTAAATATCTAACCAANGG	129S1	19	57969626	57969649	+	0	0	0	19	1	0	0	19	0	2	0	0	0	0	FALSE	0.5922790
TTCATTAAATGGAACAAAACNGG	129S1	8	40000155	40000178	+	0	0	2	34	1	0	2	35	1	2	0	0	0	0	FALSE	0.3756010
TTCATTAAATTTGCCTCGATNGG	B6	17	90399791	90399814	+	0	0	2	7	1	0	1	6	0	2	0	0	0	0	FALSE	0.3519010
TTCATTAACAACACACACACNGG	129S1	1	177376404	177376427	+	0	0	0	36	1	0	0	37	0	0	0	0	0	1	FALSE	0.6050150
TTCATTAACATTTAGTGAAANGG	B6	18	18096045	18096068	+	0	0	0	31	1	0	0	29	0	1	0	0	0	0	FALSE	0.3651760
TTCATTAACCTAAGGCTATCNGG	129S1	14	47075392	47075415	+	0	0	2	8	1	0	1	8	0	2	0	0	0	0	FALSE	0.3837990
TTCATTAACTCTAAAGGTTTNGG	B6	15	33177619	33177642	+	0	0	1	15	1	0	0	15	0	2	0	0	0	0	FALSE	0.2704310
TTCATTAACTTTAAAGGCATNGG	B6	19	42917407	42917430	+	0	0	0	22	1	0	0	22	0	0	0	0	0	1	FALSE	0.4126450
TTCATTAACTTTTAACTGGANGG	B6	4	140777901	140777924	+	0	0	1	19	1	0	0	16	0	2	0	0	0	0	FALSE	0.4613330
TTCATTAAGAATTTCCTGTTNGG	B6	9	33442934	33442957	+	0	0	4	36	1	0	4	36	1	2	0	0	0	0	FALSE	0.4362530
TTCATTAAGATTCACTAATTNGG	129S1	17	62645835	62645858	+	0	0	2	13	1	0	2	14	0	0	0	0	1	0	FALSE	0.2551330
TTCATTAAGCTATTAAGTTCNGG	129S1	6	61278076	61278099	+	0	0	0	6	1	0	0	6	0	0	0	0	1	0	FALSE	0.3846570
TTCATTAAGGGAATTTGAGANGG	B6	19	37551313	37551336	+	0	0	0	18	1	0	0	19	1	1	0	0	0	0	FALSE	0.5503480
TTCATTAAGGTGCGCGGGGCNGG	129S1	13	76387939	76387962	+	0	0	1	3	1	0	0	3	0	2	0	0	0	0	FALSE	0.3796530
TTCATTAAGGTGCTAGGGGCNGG	B6	13	76387939	76387962	+	0	0	2	2	1	0	1	2	0	2	0	0	0	0	FALSE	0.4124150
TTCATTAAGTCCTGAAGTACNGG	129S1	3	103542766	103542789	+	0	0	2	10	1	0	1	10	0	2	0	0	0	0	FALSE	0.4898350
TTCATTAAGTCTGACTCCCANGG	B6	7	18535573	18535596	+	0	0	1	10	1	0	1	9	0	1	0	0	0	0	FALSE	0.5672780
TTCATTAAGTGTGTGCACTCNGG	B6	14	73024006	73024029	+	0	0	2	8	1	0	1	8	1	2	0	0	0	0	FALSE	0.5360240
TTCATTAAGTTCAATCTCTTNGG	B6	14	15073084	15073107	+	0	0	0	17	1	0	0	16	0	2	0	0	0	0	FALSE	0.2301930
TTCATTAAGTTTCCATCTCTNGG	B6	14	36983734	36983757	+	0	0	0	30	1	0	0	28	0	1	0	0	1	0	FALSE	0.4257230
TTCATTAATAAAAGTCTACANGG	129S1	19	51835926	51835949	+	0	0	3	18	1	0	3	19	0	2	0	0	0	0	FALSE	0.6665430
TTCATTAATACCCATGAACCNGG	129S1	15	41622299	41622322	+	0	0	1	9	1	0	1	9	1	1	0	0	0	0	FALSE	0.5472640
TTCATTAATAGAATTCTAAANGG	129S1	15	34381515	34381538	+	0	0	0	35	1	0	0	36	0	1	0	0	0	1	FALSE	0.2918330
TTCATTAATATAAACCCATGNGG	B6	3	121937855	121937878	+	0	0	1	16	1	0	0	15	0	1	0	0	0	1	FALSE	0.6457420
TTCATTAATATAAACCCTGGNGG	129S1	3	121937855	121937878	+	0	0	1	12	1	0	0	11	0	1	0	0	0	1	FALSE	0.6618120
TTCATTAATATTGTGAAGGANGG	129S1	1	117323648	117323671	+	0	0	3	25	1	0	3	26	0	1	0	0	0	0	FALSE	0.3910330
TTCATTAATCTACTCACTATNGG	B6	5	20468903	20468926	+	0	0	0	9	1	0	0	8	1	2	0	0	0	0	FALSE	0.4785960
TTCATTAATCTGAGGTGAGANGG	B6	5	26953140	26953163	+	0	0	1	11	1	0	1	11	0	0	0	0	1	0	FALSE	0.5211460
TTCATTAATGAAGTTACAAANGG	B6	15	26624015	26624038	+	0	0	1	24	1	0	0	24	1	1	0	0	0	0	FALSE	0.4333820
TTCATTAATGTCACCTTCTCNGG	129S1	9	77309028	77309051	+	0	0	3	17	1	0	3	18	0	1	0	0	0	0	FALSE	0.3085530
TTCATTAATGTCTAGATTCANGG	129S1	6	86413985	86414008	+	0	0	1	16	1	0	1	17	1	1	0	0	0	0	FALSE	0.3092050
TTCATTAATTAGCCAGTTAANGG	129S1	11	57605860	57605883	+	0	0	2	14	1	0	2	15	0	1	0	0	0	1	FALSE	0.2336060
TTCATTAATTAGCTAGGTTCNGG	B6	9	103565086	103565109	+	0	0	2	6	1	0	2	5	0	0	0	0	0	1	FALSE	0.2477500
TTCATTAATTCATGAAGTACNGG	B6	3	103542766	103542789	+	0	0	4	14	1	0	3	13	0	2	0	0	0	0	FALSE	0.4636620
TTCATTAATTGCTGTAGACANGG	129S1	7	51056742	51056765	+	0	0	1	23	1	0	1	24	0	2	0	0	0	0	FALSE	0.5863890
TTCATTAATTTTTTTAGAAANGG	B6	17	25127917	25127940	+	0	0	15	156	1	0	17	154	0	0	0	0	1	0	FALSE	0.3820470
TTCATTACAAAGTAAGAAAANGG	B6	5	82437281	82437304	+	0	0	4	68	1	0	4	66	1	2	0	0	0	0	FALSE	0.4090690
TTCATTACAACGCTTGGGTGNGG	B6	17	81503122	81503145	+	0	0	1	8	1	0	0	10	0	2	0	0	1	0	FALSE	0.3789840
TTCATTACAATAATGGGCACNGG	B6	11	88842938	88842961	+	0	0	1	11	1	0	1	10	0	1	0	0	0	0	FALSE	0.5972440
TTCATTACACACATGCTTACNGG	129S1	7	129343501	129343524	+	0	0	2	21	1	0	2	21	1	2	0	0	0	0	FALSE	0.2477100
TTCATTACACTCCCCCCCTGNGG	B6	10	42926677	42926700	+	0	0	0	12	1	0	0	13	0	0	0	0	0	1	FALSE	0.6735150
TTCATTACACTTACTTATTGNGG	B6	19	41534925	41534948	+	0	0	3	32	1	0	4	31	0	0	0	0	1	0	FALSE	0.5018700
TTCATTACACTTATTAGATANGG	B6	2	45589600	45589623	+	0	0	1	26	1	0	1	25	0	1	0	0	0	0	FALSE	0.4589670
TTCATTACAGAGACAGAGATNGG	B6	12	29402491	29402514	+	0	0	7	54	1	0	6	51	0	2	0	0	0	0	FALSE	0.4846130
TTCATTACAGAGAGAATAATNGG	129S1	1	59243266	59243289	+	0	0	4	30	1	0	3	31	0	0	0	0	1	0	FALSE	0.3569150
TTCATTACAGAGAGAGGAGGNGG	129S1	5	112603943	112603966	+	0	0	4	50	1	0	4	53	1	1	0	0	0	0	FALSE	0.5199350
TTCATTACAGATACCAAAAANGG	129S1	6	18815343	18815366	+	0	0	3	24	1	0	3	23	0	0	0	0	0	1	FALSE	0.3280630
TTCATTACAGGACTAACTGGNGG	B6	13	120308927	120308950	+	0	0	7	8	1	0	4	11	0	2	0	0	0	0	TRUE	0.6302680
TTCATTACAGTAGAGTGAATNGG	129S1	19	41654550	41654573	+	0	0	0	10	1	0	0	11	1	1	0	0	0	0	FALSE	0.4477050
TTCATTACAGTCAGACTGTANGG	129S1	13	12570182	12570205	+	0	0	0	10	1	0	0	9	1	2	0	0	0	0	FALSE	0.5426470
TTCATTACAGTTTTATTTGGNGG	B6	6	128627323	128627346	+	0	0	3	49	1	0	3	47	0	3	0	0	0	0	FALSE	0.4414060
TTCATTACATAGTTCTTTTTNGG	129S1	17	58122380	58122403	+	0	0	0	28	1	0	0	27	0	0	0	0	1	0	FALSE	0.1061910
TTCATTACATCACCCAAATGNGG	129S1	14	99676863	99676886	+	0	0	4	7	1	0	3	6	0	2	0	0	0	0	FALSE	0.6277540
TTCATTACATCATCTAAATGNGG	B6	14	99676863	99676886	+	0	0	1	13	1	0	0	13	0	2	0	0	0	0	FALSE	0.6397510
TTCATTACATGATTAGTAAANGG	B6	14	67340852	67340875	+	0	0	1	15	1	0	0	18	0	2	0	0	0	0	FALSE	0.2431990
TTCATTACATGGATGCACTGNGG	B6	13	116125289	116125312	+	0	0	2	12	1	0	2	14	1	1	0	0	0	0	FALSE	0.6772320
TTCATTACATGTTTCCTCTCNGG	B6	1	67270885	67270908	+	0	0	4	26	1	0	3	25	0	2	0	0	0	0	FALSE	0.2658390
TTCATTACCAAGTGGGTTTGNGG	B6	7	116714858	116714881	+	0	0	1	20	1	0	1	21	0	0	0	0	0	1	FALSE	0.4537270
TTCATTACCAATTTCTGTTANGG	B6	13	95650563	95650586	+	0	0	1	15	1	0	1	15	1	2	0	0	0	0	FALSE	0.3161840	F2rl1
TTCATTACCACGGCTGTTCTNGG	129S1	14	85838053	85838076	+	0	0	5	27	1	0	4	27	0	2	0	0	0	0	FALSE	0.3293200
TTCATTACCAGTAAGCTGATNGG	129S1	14	107340644	107340667	+	0	0	0	7	1	0	0	8	0	0	0	0	1	0	FALSE	0.4683510
TTCATTACCAGTGTGTGCTGNGG	B6	6	57036908	57036931	+	0	0	1	24	1	0	2	23	0	1	0	0	1	0	FALSE	0.6577710
TTCATTACCCAAACACCCTCNGG	129S1	1	185849965	185849988	+	0	0	0	10	1	0	0	10	0	1	0	0	0	0	FALSE	0.4430180
TTCATTACCGTCTTAGAACCNGG	129S1	8	40364287	40364310	+	0	0	0	8	1	0	0	7	0	3	0	0	0	0	FALSE	0.4832030
TTCATTACCGTGGCTGTTCTNGG	B6	14	85838053	85838076	+	0	0	1	14	1	0	0	13	0	2	0	0	0	0	FALSE	0.2823010
TTCATTACCTAAGGAACTAGNGG	129S1	6	79595224	79595247	+	0	0	0	14	1	0	0	14	1	1	0	0	0	0	FALSE	0.5872150
TTCATTACCTACATGGCCTTNGG	129S1	5	27146323	27146346	+	0	0	0	11	1	0	0	9	0	3	0	0	0	0	FALSE	0.3413100
TTCATTACCTAGACGGCTTTNGG	B6	5	27146323	27146346	+	0	0	0	8	1	0	0	7	0	3	0	0	0	0	FALSE	0.2748190
TTCATTACCTGTGTCATTCTNGG	B6	2	155188172	155188195	+	0	0	1	22	1	0	1	23	0	0	0	0	0	1	FALSE	0.2141810
TTCATTACGAATTGTGCTTTNGG	129S1	15	31959395	31959418	+	0	0	0	6	1	0	0	5	0	1	0	0	0	0	FALSE	0.2881150
TTCATTACGTGGTTCCTCTCNGG	129S1	1	67270885	67270908	+	0	0	1	5	1	0	0	6	0	2	0	0	0	0	FALSE	0.2645750
TTCATTACTACCATCAGGTANGG	B6	1	88524855	88524878	+	0	0	0	4	1	0	0	4	0	1	0	0	0	0	FALSE	0.5507960
TTCATTACTACCGAGCATAANGG	129S1	5	124790145	124790168	+	0	0	1	4	1	0	0	4	0	2	0	0	0	0	FALSE	0.4113620	Atp6v0a2
TTCATTACTACTGAGTATAANGG	B6	5	124790145	124790168	+	0	0	1	10	1	0	0	10	0	2	0	0	0	0	FALSE	0.3589570	Atp6v0a2
TTCATTACTATGAAAGAAAANGG	129S1	9	68112950	68112973	+	0	0	5	52	1	0	5	50	0	0	0	0	1	0	FALSE	0.2168920
TTCATTACTATGCTCACATGNGG	129S1	18	73042580	73042603	+	0	0	2	10	1	0	0	12	0	2	0	0	0	0	FALSE	0.5694530
TTCATTACTATGCTTGCATGNGG	B6	18	73042580	73042603	+	0	0	1	9	1	0	0	9	0	2	0	0	0	0	FALSE	0.5334040
TTCATTACTCAAACCTTCACNGG	B6	8	34867993	34868016	+	0	0	1	13	1	0	0	13	0	2	0	0	0	0	FALSE	0.4839090
TTCATTACTCACAGATCCACNGG	129S1	9	91533031	91533054	+	0	0	2	6	1	0	2	6	0	0	0	0	0	1	FALSE	0.4850700
TTCATTACTCATTAATCAACNGG	B6	9	77642545	77642568	+	0	0	1	12	1	0	1	13	1	1	0	0	0	0	FALSE	0.3635610
TTCATTACTGAAGCCTTCACNGG	129S1	8	34867993	34868016	+	0	0	1	9	1	0	0	9	0	2	0	0	0	0	FALSE	0.5116100
TTCATTACTGACAGAAGACANGG	129S1	18	10066549	10066572	+	0	0	6	103	1	0	6	100	0	1	0	0	0	0	FALSE	0.6212800
TTCATTACTGCAGCAAATGANGG	129S1	7	115363297	115363320	+	0	0	0	24	1	0	0	25	0	1	0	0	0	0	FALSE	0.5673830
TTCATTACTGCTTGCAGTCCNGG	B6	5	99479464	99479487	+	0	0	0	11	1	0	0	10	0	1	0	0	0	0	FALSE	0.4044610
TTCATTACTGGCTTGCCTCCNGG	129S1	12	24078942	24078965	+	0	0	5	22	1	0	5	25	0	1	0	0	0	0	TRUE	0.3268630
TTCATTACTGGGGCAAGTCGNGG	B6	7	118404804	118404827	+	0	0	3	16	1	0	2	17	0	2	0	0	0	0	FALSE	0.5769940
TTCATTACTGGGGCATTTTCNGG	B6	4	113768845	113768868	+	0	0	8	284	1	0	9	282	0	6	0	0	0	0	FALSE	0.1515950
TTCATTACTTAAACAGCCCTNGG	B6	9	123758174	123758197	+	0	0	0	8	1	0	0	9	0	1	0	0	0	0	FALSE	0.4451190
TTCATTACTTTCACTCCTCANGG	129S1	13	96245286	96245309	+	0	0	0	9	1	0	0	10	0	0	0	0	0	1	FALSE	0.4761560
TTCATTAGAAAAAAATAAACNGG	129S1	1	171705672	171705695	+	0	0	12	112	1	0	13	104	0	0	0	0	1	0	FALSE	0.3742400
TTCATTAGAACAAATGCCCTNGG	B6	17	75658733	75658756	+	0	0	3	8	1	0	2	8	0	2	0	0	0	0	FALSE	0.5691890
TTCATTAGAACAAGGGGGAGNGG	129S1	1	169625274	169625297	+	0	0	2	21	1	0	1	21	0	2	0	0	0	0	FALSE	0.4400180
TTCATTAGAAGGTACTATGCNGG	129S1	15	18069368	18069391	+	0	0	2	10	1	0	2	9	0	3	0	0	0	0	FALSE	0.5348020
TTCATTAGAAGGTATTACACNGG	B6	15	18069368	18069391	+	0	0	1	11	1	0	1	9	0	3	0	0	0	0	FALSE	0.6050170
TTCATTAGAATAAATGTCCTNGG	129S1	17	75658733	75658756	+	0	0	4	15	1	0	3	17	0	2	0	0	0	0	FALSE	0.4566530
TTCATTAGAATGAGGGGGAGNGG	B6	1	169625274	169625297	+	0	0	4	22	1	0	4	26	0	2	0	0	0	0	FALSE	0.3560610
TTCATTAGACCACGAGCATTNGG	B6	6	135516396	135516419	+	0	0	1	6	1	0	0	5	0	2	0	0	0	0	FALSE	0.3309920
TTCATTAGACCATGACCATTNGG	129S1	6	135516396	135516419	+	0	0	1	6	1	0	0	7	0	2	0	0	0	0	FALSE	0.3637230
TTCATTAGACTGCCAAGGGCNGG	129S1	9	88316244	88316267	+	0	0	0	107	1	0	0	107	0	0	0	0	1	0	FALSE	0.4819730
TTCATTAGAGAATGCCTTTCNGG	129S1	15	31894489	31894512	+	0	0	1	10	1	0	0	9	0	2	0	0	0	0	FALSE	0.1451230
TTCATTAGAGTATTGTCGCCNGG	129S1	2	53335909	53335932	+	0	0	0	1	1	0	0	1	0	1	0	0	1	0	FALSE	0.5068550
TTCATTAGATACAATAGTTTNGG	B6	15	103777435	103777458	+	0	0	2	11	1	0	1	10	0	2	0	0	0	0	TRUE	0.2149850
TTCATTAGATCACGATATGANGG	129S1	14	50010573	50010596	+	0	0	0	2	1	0	0	3	0	4	0	0	0	0	FALSE	0.5831330	Armh4
TTCATTAGATCATAATCCTTNGG	B6	4	71409018	71409041	+	0	0	1	14	1	0	1	14	1	1	0	0	0	0	FALSE	0.4102560
TTCATTAGATGAGAATAAGTNGG	B6	3	126745509	126745532	+	0	0	0	13	1	0	0	13	0	2	0	0	0	0	FALSE	0.5358830
TTCATTAGATTTACTTCAACNGG	B6	6	140031522	140031545	+	0	0	0	5	1	0	0	5	1	1	0	0	0	0	FALSE	0.3494750
TTCATTAGCACTTGGTCACCNGG	B6	7	17599935	17599958	+	0	0	2	17	1	0	3	17	0	4	0	0	0	0	FALSE	0.4212660
TTCATTAGCCAACCACACATNGG	129S1	8	36221228	36221251	+	0	0	0	10	1	0	0	10	0	1	0	0	0	0	FALSE	0.5994520
TTCATTAGCCCCCTACTACCNGG	B6	12	33874969	33874992	+	0	0	0	6	1	0	0	6	0	1	0	0	0	0	FALSE	0.4528070
TTCATTAGCCTAAATGTAACNGG	B6	4	114087996	114088019	+	0	0	0	9	1	0	0	9	0	0	0	0	1	0	FALSE	0.3059930
TTCATTAGCTCATTCATCAGNGG	B6	13	117620491	117620514	+	0	0	4	89	1	0	3	90	0	1	0	0	0	0	FALSE	0.6010210
TTCATTAGCTCCTCCCTGAGNGG	B6	7	36559220	36559243	+	0	0	1	58	1	0	1	64	0	0	0	0	0	1	FALSE	0.5612000
TTCATTAGGACCCAATCTTCNGG	B6	5	82765467	82765490	+	0	0	1	4	1	0	1	5	1	2	0	0	0	1	FALSE	0.4086240
TTCATTAGGAGAGGGGTCCTNGG	B6	14	16593061	16593084	+	0	0	1	10	1	0	1	10	1	1	0	0	0	0	FALSE	0.4431580
TTCATTAGGATTTCCCATTTNGG	129S1	11	17801330	17801353	+	0	0	0	19	1	0	0	18	0	0	0	0	1	0	FALSE	0.3916720
TTCATTAGGCATTTATTTGCNGG	B6	18	79328171	79328194	+	0	0	2	17	1	0	2	16	1	1	0	0	0	0	FALSE	0.2901380
TTCATTAGGGGATGCTGTTGNGG	129S1	1	14345023	14345046	+	0	0	1	17	1	0	0	15	1	2	0	0	1	0	FALSE	0.5137190
TTCATTAGGGGTTTCTGTGCNGG	129S1	7	128883735	128883758	+	0	0	0	8	1	0	0	8	0	1	0	0	0	0	FALSE	0.3830420
TTCATTAGGTGAAGAAATAANGG	129S1	1	25734258	25734281	+	0	0	1	25	1	0	1	24	0	1	0	0	0	0	FALSE	0.3443680
TTCATTAGGTTTCATTCAGCNGG	129S1	9	70945913	70945936	+	0	0	1	12	1	0	0	13	0	2	0	0	0	0	FALSE	0.3949310
TTCATTAGTAATCCGGAGCTNGG	129S1	5	26764611	26764634	+	0	0	0	4	1	0	0	4	0	2	0	0	0	0	FALSE	0.4296430
TTCATTAGTACATTTTCTTTNGG	129S1	9	119669854	119669877	+	0	0	4	55	1	0	4	53	0	3	0	0	0	0	FALSE	0.3302150
TTCATTAGTACTAAAGACCANGG	129S1	4	32191676	32191699	+	0	0	1	13	1	0	1	13	0	1	0	0	0	0	FALSE	0.6531210
TTCATTAGTATGAGGGTGAGNGG	B6	10	93461103	93461126	+	0	0	0	12	1	0	1	13	0	2	0	0	0	0	FALSE	0.5713390
TTCATTAGTATTGGTGCTGCNGG	129S1	4	77080901	77080924	+	0	0	0	8	1	0	0	8	0	1	0	0	1	0	FALSE	0.3783990
TTCATTAGTCACTCTTCTATNGG	B6	9	80227988	80228011	+	0	0	2	18	1	0	2	17	0	1	0	0	0	0	FALSE	0.3456030
TTCATTAGTCAGTCAGTGCTNGG	B6	X	152869305	152869328	+	0	0	1	18	1	0	1	16	0	0	0	0	0	1	FALSE	0.4395600
TTCATTAGTGAGTTGAACCANGG	129S1	13	116405348	116405371	+	0	0	1	11	1	0	1	9	1	1	0	0	0	0	FALSE	0.5798980
TTCATTAGTGGAGAGGGACCNGG	129S1	4	3776654	3776677	+	0	0	0	8	1	0	1	7	1	1	0	0	0	0	FALSE	0.5386470
TTCATTAGTGGGCCCAGAGCNGG	129S1	11	58025499	58025522	+	0	0	2	8	1	0	2	8	1	1	0	0	0	0	FALSE	0.4338000
TTCATTAGTGTCCTTCTGCANGG	B6	9	62485115	62485138	+	0	0	1	9	1	0	1	9	1	1	0	0	0	0	FALSE	0.3805170
TTCATTAGTGTGGGGGGGGGNGG	129S1	13	19927284	19927307	+	0	0	13	184	1	0	16	182	0	0	0	0	0	1	FALSE	0.1548530
TTCATTAGTGTTTTGAGCTANGG	B6	1	133587765	133587788	+	0	0	2	27	1	0	2	28	0	0	0	0	0	1	FALSE	0.4091710	Zbed6
TTCATTAGTGTTTTTTGTGGNGG	129S1	13	30624094	30624117	+	0	0	4	38	1	0	3	41	0	0	0	0	1	0	FALSE	0.4585320
TTCATTAGTGTTTTTTTGGGNGG	B6	13	30624094	30624117	+	0	0	7	95	1	0	5	97	0	0	0	0	1	0	FALSE	0.4896220
TTCATTAGTTAGGACTGACTNGG	B6	3	70155240	70155263	+	0	0	0	4	1	0	0	5	1	2	0	0	0	0	FALSE	0.6139380
TTCATTAGTTCTCATTACAGNGG	129S1	8	35176543	35176566	+	0	0	0	18	1	0	1	19	0	2	0	0	0	0	FALSE	0.5826990
TTCATTAGTTGTCAGGTTAGNGG	129S1	4	133612926	133612949	+	0	0	3	7	1	0	2	7	0	2	0	0	0	0	FALSE	0.3322870
TTCATTAGTTTCTAATAGGANGG	129S1	1	78673457	78673480	+	0	0	1	11	1	0	1	11	1	1	0	0	0	0	FALSE	0.4741370
TTCATTAGTTTTTTGAGATGNGG	129S1	5	119078021	119078044	+	0	0	16	156	1	0	13	159	0	2	0	0	0	0	FALSE	0.5032280
TTCATTATAAAAATGTAATCNGG	B6	4	135995923	135995946	+	0	0	1	48	1	0	0	44	0	2	0	0	0	0	FALSE	0.4125300
TTCATTATAAAGTCTTTGTGNGG	129S1	5	69996974	69996997	+	0	0	5	87	1	0	5	90	1	1	0	0	0	0	FALSE	0.5644430
TTCATTATAAATAGCCCAGANGG	B6	2	48026910	48026933	+	0	0	0	15	1	0	0	16	1	1	0	0	0	0	FALSE	0.5531000
TTCATTATAAATCAACAACTNGG	B6	13	61570382	61570405	+	0	0	3	12	1	0	3	11	0	2	0	0	0	0	FALSE	0.5009790
TTCATTATAAATGATAAGAGNGG	B6	18	59534512	59534535	+	0	0	0	28	1	0	0	27	1	1	0	0	0	0	FALSE	0.6140480
TTCATTATAAGATGGCTGATNGG	B6	4	112073101	112073124	+	0	0	1	8	1	0	0	7	0	2	0	0	0	0	FALSE	0.4490820
TTCATTATAATACCATAAAGNGG	129S1	8	39942570	39942593	+	0	0	2	10	1	0	1	12	0	1	0	0	0	0	FALSE	0.5836440
TTCATTATAATAGTCCTGGTNGG	B6	7	37421583	37421606	+	0	0	1	19	1	0	1	19	0	1	0	0	0	1	FALSE	0.5398540
TTCATTATAATGAATCATTGNGG	B6	3	153865614	153865637	+	0	0	0	25	1	0	0	25	0	1	0	0	0	0	FALSE	0.5980010
TTCATTATAATTCCAAATGTNGG	B6	2	66347189	66347212	+	0	0	7	63	1	0	7	63	1	1	0	0	0	0	FALSE	0.4380450
TTCATTATACATCCTGAATGNGG	B6	14	71076788	71076811	+	0	0	2	24	1	0	2	24	0	1	0	0	1	1	FALSE	0.6164110
TTCATTATACCGAGGACTCTNGG	129S1	5	125383046	125383069	+	0	0	0	2	1	0	0	2	0	0	0	0	0	1	FALSE	0.5616550
TTCATTATAGAGGAATCTGTNGG	129S1	12	26252452	26252475	+	0	0	1	14	1	0	1	14	0	1	0	0	0	0	FALSE	0.6439760
TTCATTATAGCATCAAAACCNGG	B6	18	66228283	66228306	+	0	0	1	14	1	0	1	13	1	1	0	0	0	0	TRUE	0.6116300
TTCATTATAGCTGTTCTGCCNGG	129S1	4	31862710	31862733	+	0	0	1	25	1	0	1	26	0	1	0	0	1	0	FALSE	0.4195160
TTCATTATAGTGATAAAAAGNGG	B6	4	83334663	83334686	+	0	0	6	30	1	0	7	29	0	1	0	0	1	0	FALSE	0.5190520
TTCATTATATAATGAAAACANGG	B6	9	76782107	76782130	+	0	0	2	52	1	0	2	49	1	1	0	0	0	0	FALSE	0.6247340
TTCATTATATATTAGTATACNGG	129S1	17	42389372	42389395	+	0	0	2	18	1	0	2	19	0	0	0	0	0	1	FALSE	0.3368550
TTCATTATATGGTGAATGCCNGG	129S1	3	140627085	140627108	+	0	0	3	10	1	0	2	11	0	2	0	0	0	0	FALSE	0.4778640
TTCATTATATTGGGTAGTATNGG	129S1	4	43356328	43356351	+	0	0	2	12	1	0	2	12	0	1	0	0	0	0	FALSE	0.3991650
TTCATTATATTTATAATATTNGG	B6	6	33706978	33707001	+	0	0	4	87	1	0	3	88	0	2	0	0	0	0	FALSE	0.0731158
TTCATTATATTTATGATGTTNGG	129S1	6	33706978	33707001	+	0	0	3	43	1	0	3	42	0	2	0	0	0	0	FALSE	0.2546170
TTCATTATCAAGGCAGCATCNGG	129S1	8	36211733	36211756	+	0	0	0	18	1	0	0	18	0	1	0	0	0	0	FALSE	0.3740640
TTCATTATCAGACAAGTTGANGG	B6	13	43046266	43046289	+	0	0	1	20	1	0	1	20	0	0	0	0	0	1	FALSE	0.4791500
TTCATTATCAGGCACAGTGCNGG	B6	4	111965943	111965966	+	0	0	1	14	1	0	0	13	0	2	0	0	0	0	FALSE	0.3996950
TTCATTATCATCACCCTGTGNGG	129S1	2	26517721	26517744	+	0	0	2	8	1	0	1	7	0	2	0	0	0	0	FALSE	0.6105220
TTCATTATCATGCACCCAATNGG	B6	12	114951181	114951204	+	0	0	11	24	1	0	10	20	0	2	0	0	0	0	FALSE	0.3350890
TTCATTATCCCAGAGTAGGTNGG	B6	12	29421096	29421119	+	0	0	2	8	1	0	2	8	0	3	0	0	0	0	FALSE	0.5921910
TTCATTATCCTTTTCAATTCNGG	129S1	1	174477689	174477712	+	0	0	0	28	1	0	0	28	1	1	0	0	0	0	FALSE	0.1566610
TTCATTATCGTTTTTTCCCTNGG	B6	5	66820987	66821010	+	0	0	0	18	1	0	0	16	0	0	0	0	0	1	FALSE	0.3868980
TTCATTATCTAATCATTGGTNGG	B6	2	103417954	103417977	+	0	0	6	32	1	0	6	31	1	1	0	0	0	0	FALSE	0.4601820
TTCATTATCTATTGAAGGGTNGG	129S1	3	81516567	81516590	+	0	0	12	244	1	0	12	245	0	3	0	0	0	0	FALSE	0.4060110
TTCATTATCTCCATCTACATNGG	129S1	7	93188526	93188549	+	0	0	0	20	1	0	0	20	0	1	0	0	0	0	FALSE	0.4688610
TTCATTATCTTATGGAAAACNGG	B6	2	143857860	143857883	+	0	0	2	13	1	0	0	14	0	2	0	0	0	0	FALSE	0.2904040
TTCATTATGAAACCCAAAGANGG	B6	11	46928195	46928218	+	0	0	2	17	1	0	1	17	0	2	0	0	0	0	FALSE	0.5642860
TTCATTATGAAACTCAAAGGNGG	129S1	11	46928195	46928218	+	0	0	1	22	1	0	0	21	0	2	0	0	0	0	FALSE	0.6480360
TTCATTATGATCAGCTCTTCNGG	B6	9	105452081	105452104	+	0	0	2	19	1	0	2	18	0	1	0	0	0	0	FALSE	0.3189390
TTCATTATGATTCCTTTCATNGG	129S1	6	44845274	44845297	+	0	0	2	29	1	0	2	30	1	1	0	0	0	0	FALSE	0.4719410
TTCATTATGCAAATACTATGNGG	129S1	7	103916424	103916447	+	0	0	2	24	1	0	1	24	0	2	0	0	0	0	FALSE	0.5536000
TTCATTATGCAGATACTATANGG	B6	7	103916424	103916447	+	0	0	2	15	1	0	1	14	0	2	0	0	0	0	FALSE	0.3091070
TTCATTATGCCTGTTGCGAANGG	129S1	1	34164024	34164047	+	0	0	0	11	1	0	0	11	0	0	0	0	1	0	FALSE	0.4979350
TTCATTATGGGCCTTTGAGANGG	B6	9	86711424	86711447	+	0	0	0	39	1	0	0	40	0	2	0	0	1	0	FALSE	0.5069620
TTCATTATGGGCTGACTTGANGG	B6	5	15562312	15562335	+	0	0	0	10	1	0	0	10	1	1	0	0	0	0	TRUE	0.3919330
TTCATTATGGGTCTCACCACNGG	129S1	4	114031933	114031956	+	0	0	2	5	1	0	1	7	0	2	0	0	0	0	TRUE	0.4311990
TTCATTATGGGTTCTGCTTCNGG	B6	9	41271905	41271928	+	0	0	1	30	1	0	1	30	0	0	0	0	1	0	FALSE	0.1753260
TTCATTATGTCCATTATAGTNGG	129S1	15	3602411	3602434	+	0	0	0	19	1	0	0	18	1	1	0	0	0	0	FALSE	0.3513540
TTCATTATGTCCCTGTTTCCNGG	B6	7	17880987	17881010	+	0	0	4	29	1	0	3	29	0	2	0	0	0	0	FALSE	0.3542800
TTCATTATGTCTAATTGACANGG	129S1	14	27027895	27027918	+	0	0	0	15	1	0	0	16	0	0	0	0	0	1	FALSE	0.5708720
TTCATTATGTGACATGAATGNGG	129S1	14	34308312	34308335	+	0	0	2	37	1	0	2	36	0	1	0	0	0	0	FALSE	0.6595900
TTCATTATGTGATTAGTAAANGG	129S1	14	67340852	67340875	+	0	0	4	14	1	0	3	14	0	2	0	0	0	0	FALSE	0.2340280
TTCATTATGTGTTTGGGGGANGG	B6	17	79394231	79394254	+	0	0	3	57	1	0	4	52	0	1	0	0	1	1	FALSE	0.4266460
TTCATTATGTTCTCAGTGACNGG	129S1	5	10142955	10142978	+	0	0	2	23	1	0	1	23	0	0	0	0	1	0	FALSE	0.4008980
TTCATTATGTTCTCCAGACANGG	B6	5	20468617	20468640	+	0	0	2	34	1	0	1	34	0	2	0	0	0	0	FALSE	0.5528170
TTCATTATGTTCTTCAAACANGG	129S1	5	20468617	20468640	+	0	0	1	29	1	0	0	30	0	2	0	0	0	0	FALSE	0.5563970
TTCATTATGTTTTTTTTTGTNGG	B6	4	73028371	73028394	+	0	0	21	259	1	0	20	265	0	0	0	1	1	1	FALSE	0.2571770
TTCATTATTAAGGTTTTTTTNGG	129S1	6	19818378	19818401	+	0	0	6	55	1	0	6	57	0	1	0	0	0	0	FALSE	0.0467835
TTCATTATTAATCCATCAGGNGG	B6	14	104716415	104716438	+	0	0	0	9	1	0	0	10	1	1	0	0	0	0	FALSE	0.5435160	Obi1
TTCATTATTAATTGCCAAAGNGG	129S1	4	55262233	55262256	+	0	0	1	18	1	0	0	20	0	2	0	0	0	0	FALSE	0.5643470
TTCATTATTACCAAATAGGANGG	129S1	8	95362122	95362145	+	0	0	1	11	1	0	0	11	0	0	0	0	0	1	FALSE	0.5060880
TTCATTATTAGGAATATATANGG	B6	17	54458601	54458624	+	0	0	1	103	1	0	1	102	0	1	0	0	0	0	FALSE	0.4003940
TTCATTATTAGGGTTTAAATNGG	129S1	17	58125342	58125365	+	0	0	2	19	1	0	1	17	0	2	0	0	0	0	FALSE	0.1797500
TTCATTATTCAGTTCAGTTCNGG	B6	6	146887228	146887251	+	0	0	1	23	1	0	0	23	0	2	0	0	0	0	FALSE	0.1510140
TTCATTATTCAGTTCTGTCCNGG	129S1	6	146887228	146887251	+	0	0	1	14	1	0	0	14	0	2	0	0	0	0	FALSE	0.2865510
TTCATTATTCCAGCCATGTTNGG	B6	17	85794791	85794814	+	0	0	0	12	1	0	0	13	1	2	0	0	0	0	FALSE	0.3163370
TTCATTATTCCCCACTGTATNGG	B6	15	19462199	19462222	+	0	0	2	7	1	0	1	8	0	1	0	0	1	0	FALSE	0.4957390
TTCATTATTCTAAGTCCTTCNGG	129S1	7	128073267	128073290	+	0	0	0	14	1	0	0	14	0	0	0	0	1	0	FALSE	0.2118230
TTCATTATTCTGCTACAGGANGG	B6	8	16821596	16821619	+	0	0	2	15	1	0	2	15	1	1	0	0	0	0	FALSE	0.5632190
TTCATTATTTACAAAGTGAGNGG	129S1	1	77206707	77206730	+	0	0	3	25	1	0	4	25	1	3	0	0	0	0	FALSE	0.6011830
TTCATTATTTCCTATGTATGNGG	B6	4	89547613	89547636	+	0	0	2	34	1	0	2	36	1	2	0	0	0	0	FALSE	0.4263840
TTCATTATTTCTAACAGTTTNGG	129S1	3	113858836	113858859	+	0	0	4	45	1	0	4	46	0	2	0	0	0	0	FALSE	0.3347310
TTCATTATTTGAAACGTCTTNGG	B6	8	39803308	39803331	+	0	0	1	18	1	0	0	18	0	2	0	0	0	0	FALSE	0.2788870
TTCATTATTTTCCTTGACTANGG	B6	9	4828099	4828122	+	0	0	25	38	1	0	26	38	0	2	0	0	1	0	FALSE	0.3683200
TTCATTATTTTGTAATTATANGG	129S1	14	17053040	17053063	+	0	0	5	70	1	0	5	70	0	3	0	0	0	0	FALSE	0.2455450
TTCATTATTTTGTGAATTTTNGG	129S1	3	87650463	87650486	+	0	0	6	66	1	0	6	67	0	1	0	0	1	0	FALSE	0.0786123
TTCATTATTTTTAATCATATNGG	B6	13	79956202	79956225	+	0	0	7	78	1	0	6	80	1	1	0	0	0	0	FALSE	0.3561640
TTCATTATTTTTACAACACTNGG	B6	11	58802474	58802497	+	0	0	2	35	1	0	1	38	0	2	0	0	0	0	FALSE	0.5641490
TTCATTATTTTTCATATATCNGG	129S1	13	13932696	13932719	+	0	0	2	41	1	0	2	45	0	0	0	0	0	0	FALSE	0.1430220
TTCATTCAAAACCTCTATAGNGG	129S1	3	158912392	158912415	+	0	0	1	6	1	0	0	10	0	2	0	0	0	0	FALSE	0.5792070
TTCATTCAAACAGTTAGATGNGG	129S1	6	4067841	4067864	+	0	0	0	6	1	0	0	6	0	0	0	0	0	1	FALSE	0.5576840
TTCATTCAAACCTCCATATANGG	B6	5	138654268	138654291	+	0	0	4	69	1	0	5	68	1	2	0	0	1	0	FALSE	0.2957160
TTCATTCAACAAAATGCTGCNGG	B6	14	70370631	70370654	+	0	0	1	32	1	0	1	30	0	0	0	0	0	1	FALSE	0.4537210
TTCATTCAACAGCAGATGGANGG	129S1	1	18440234	18440257	+	0	0	1	20	1	0	0	24	0	1	0	0	0	0	FALSE	0.5716150
TTCATTCAACATAAAAGTTANGG	129S1	11	37201127	37201150	+	0	0	3	26	1	0	2	28	0	2	0	0	0	0	FALSE	0.4212900
TTCATTCAAGCCCAAGTGATNGG	B6	6	76841828	76841851	+	0	0	1	10	1	0	1	10	0	0	0	0	0	1	FALSE	0.3860610
TTCATTCAAGCCCCCCCCCCNGG	129S1	2	80105877	80105900	+	0	0	1	16	1	0	1	16	0	0	0	0	0	1	FALSE	0.4852320
TTCATTCAATAAATGTTTACNGG	B6	3	127304425	127304448	+	0	0	13	64	1	0	13	63	0	1	0	0	0	0	FALSE	0.3336260
TTCATTCAATAATGCTTGGANGG	129S1	12	119763797	119763820	+	0	0	2	13	1	0	2	15	0	1	0	0	0	0	FALSE	0.5050450
TTCATTCAATACGATGGTGTNGG	B6	12	32534741	32534764	+	0	0	1	6	1	0	0	5	0	2	0	0	0	0	FALSE	0.5135750
TTCATTCAATAGGAATTAGANGG	B6	14	9679396	9679419	+	0	0	0	11	1	0	0	11	0	1	0	0	1	0	FALSE	0.3713380
TTCATTCAATAGTGACTAACNGG	B6	4	125582937	125582960	+	0	0	0	11	1	0	0	11	0	0	0	0	1	0	FALSE	0.3142330
TTCATTCAATCTGTCCATATNGG	B6	4	119797084	119797107	+	0	0	2	17	1	0	2	17	1	2	0	0	0	0	FALSE	0.4814060
TTCATTCAATGAAGCAGGTCNGG	129S1	18	89561241	89561264	+	0	0	1	9	1	0	1	9	0	0	0	0	1	0	FALSE	0.4549470
TTCATTCAATTAACCTAATTNGG	129S1	6	26137157	26137180	+	0	0	3	13	1	0	3	14	1	2	0	0	0	0	FALSE	0.2379350
TTCATTCAATTCAAGATACTNGG	B6	6	29955303	29955326	+	0	0	0	16	1	0	0	15	0	0	0	0	1	0	FALSE	0.3712640
TTCATTCAATTTTTTTTTTCNGG	129S1	7	86615365	86615388	+	0	0	13	216	1	0	19	212	0	0	0	0	0	1	FALSE	0.1129680
TTCATTCACAAATGACTCGTNGG	129S1	4	133815885	133815908	+	0	0	0	6	1	0	0	5	0	1	0	0	0	0	FALSE	0.5819900
TTCATTCACACACAGGCACANGG	129S1	6	147690383	147690406	+	0	0	9	49	1	0	10	45	0	0	0	0	1	0	FALSE	0.5981750
TTCATTCACACAGGGTCTTTNGG	B6	5	7705651	7705674	+	0	0	4	12	1	0	4	10	0	0	0	0	1	0	FALSE	0.2773830
TTCATTCACACCACGACTCANGG	B6	18	83162395	83162418	+	0	0	1	14	1	0	0	14	0	2	0	0	0	0	FALSE	0.5249580
TTCATTCACACCCCCCACTCNGG	129S1	9	59160127	59160150	+	0	0	1	2	1	0	0	4	0	2	0	0	0	0	FALSE	0.4591760
TTCATTCACACCTACCACTCNGG	B6	9	59160127	59160150	+	0	0	1	7	1	0	0	7	0	2	0	0	0	0	FALSE	0.5478020
TTCATTCACAGATGGGGCTTNGG	129S1	8	9073365	9073388	+	0	0	1	9	1	0	1	10	0	1	0	0	0	0	FALSE	0.3755070
TTCATTCACAGTTAGAATGANGG	129S1	7	80053693	80053716	+	0	0	3	30	1	0	3	29	0	0	0	0	1	0	FALSE	0.4327210
TTCATTCACATCTCAGGCCANGG	129S1	10	24663788	24663811	+	0	0	0	10	1	0	0	10	0	2	0	0	0	0	FALSE	0.5095800
TTCATTCACCAAGAAATTTTNGG	129S1	6	130401731	130401754	+	0	0	2	17	1	0	1	18	0	0	0	0	1	0	FALSE	0.1878290
TTCATTCACCCAGGAAGGAGNGG	129S1	7	45990518	45990541	+	0	0	0	19	1	0	0	19	0	0	0	0	1	0	FALSE	0.5528340
TTCATTCACTAGAATTGGCANGG	B6	1	113790355	113790378	+	0	0	1	12	1	0	1	12	1	1	0	0	0	0	FALSE	0.5598120
TTCATTCACTCACCTGTGGCNGG	B6	8	91315217	91315240	+	0	0	1	13	1	0	0	14	0	1	0	0	0	1	FALSE	0.3044740
TTCATTCACTCCTTTAGCTCNGG	B6	11	83578732	83578755	+	0	0	0	22	1	0	0	24	1	1	0	0	0	0	FALSE	0.4203440
TTCATTCACTCTATCCCTCANGG	129S1	16	6903850	6903873	+	0	0	2	15	1	0	1	16	0	2	0	0	0	0	FALSE	0.5216770
TTCATTCACTCTGTCCCTCGNGG	B6	16	6903850	6903873	+	0	0	2	14	1	0	1	14	0	2	0	0	0	0	FALSE	0.5638710
TTCATTCACTGAAAACTGAGNGG	B6	4	142311293	142311316	+	0	0	3	28	1	0	3	28	0	1	0	0	0	0	FALSE	0.6902420
TTCATTCACTGGAGCCCACGNGG	B6	7	19615946	19615969	+	0	0	2	46	1	0	2	48	1	1	0	0	0	0	FALSE	0.6378520
TTCATTCACTGTGGATCCCGNGG	B6	1	125812356	125812379	+	0	0	0	18	1	0	0	18	0	1	0	0	0	1	FALSE	0.6252630
TTCATTCACTTAGATTGCAANGG	129S1	8	38035838	38035861	+	0	0	1	12	1	0	0	11	0	2	0	0	0	0	FALSE	0.5083420
TTCATTCACTTTGCAGGCTGNGG	B6	17	20294866	20294889	+	0	0	1	25	1	0	1	22	0	1	0	0	0	0	FALSE	0.2925180
TTCATTCACTTTGGAATGTANGG	B6	16	7104803	7104826	+	0	0	2	23	1	0	1	21	0	2	0	0	0	0	FALSE	0.4711110
TTCATTCAGAAATAAAGCAGNGG	129S1	12	114531340	114531363	+	0	0	1	25	1	0	1	24	1	1	0	0	0	0	TRUE	0.6517750
TTCATTCAGACAACACATATNGG	B6	1	78890161	78890184	+	0	0	4	24	1	0	3	23	0	2	0	0	0	0	FALSE	0.3295530
TTCATTCAGACACATGTGTGNGG	129S1	12	26904430	26904453	+	0	0	2	22	1	0	1	23	0	2	0	0	0	0	FALSE	0.5600500
TTCATTCAGACACCACATACNGG	129S1	1	78890161	78890184	+	0	0	3	6	1	0	2	6	0	2	0	0	0	0	FALSE	0.4019430
TTCATTCAGACCACCAATGTNGG	B6	3	82362701	82362724	+	0	0	2	30	1	0	1	29	0	3	0	0	0	0	FALSE	0.6038360
TTCATTCAGATAATGATTGGNGG	129S1	1	8766343	8766366	+	0	0	1	18	1	0	1	18	1	1	0	0	0	0	FALSE	0.5345620
TTCATTCAGCACTAGAACTGNGG	129S1	6	34085719	34085742	+	0	0	1	13	1	0	1	10	1	1	0	0	0	0	FALSE	0.5167740	Lrguk
TTCATTCAGCATGAAAGTTANGG	B6	11	37201127	37201150	+	0	0	2	8	1	0	1	10	0	2	0	0	0	0	FALSE	0.4727270
TTCATTCAGCGGCTTAGAGGNGG	B6	2	122386257	122386280	+	0	0	1	3	1	0	0	2	0	2	0	0	0	0	FALSE	0.5163980
TTCATTCAGCTTTGTGTGGGNGG	B6	14	7848296	7848319	+	0	0	1	22	1	0	1	25	0	0	0	0	0	1	FALSE	0.4596170
TTCATTCAGGAAAAAAAAGGNGG	129S1	4	8570554	8570577	+	0	0	8	56	1	0	8	56	0	1	0	0	0	0	FALSE	0.5727700
TTCATTCAGGGTTTTAGTGANGG	129S1	3	153129453	153129476	+	0	0	3	20	1	0	3	20	0	2	0	0	0	0	FALSE	0.5104260
TTCATTCAGGTAGGCTGGGGNGG	B6	12	52854983	52855006	+	0	0	0	16	1	0	0	16	0	0	0	0	0	1	FALSE	0.2906520
TTCATTCAGTAGCTTAGAGGNGG	129S1	2	122386257	122386280	+	0	0	1	17	1	0	0	17	0	2	0	0	0	0	FALSE	0.5290220
TTCATTCAGTCTCTGAGGGTNGG	B6	2	144539495	144539518	+	0	0	1	15	1	0	1	17	0	1	0	0	0	1	FALSE	0.5040360
TTCATTCAGTGCCTGATATGNGG	B6	8	34776629	34776652	+	0	0	0	8	1	0	0	8	0	0	0	0	1	0	FALSE	0.5774490
TTCATTCAGTTAAAGCTTTTNGG	B6	18	33538583	33538606	+	0	0	3	20	1	0	3	21	1	1	0	0	0	0	FALSE	0.1348090
TTCATTCAGTTTTCATTCGANGG	129S1	16	88871169	88871192	+	0	0	1	16	1	0	0	16	0	2	0	0	0	0	FALSE	0.4661460
TTCATTCATAAAAAAAGTTANGG	B6	10	4558387	4558410	+	0	0	1	49	1	0	1	49	1	1	0	0	0	0	FALSE	0.3180130
TTCATTCATAAAAGGAAGTCNGG	129S1	3	26802632	26802655	+	0	0	4	59	1	0	3	57	0	3	0	0	0	0	FALSE	0.4705250
TTCATTCATAAAGATTCAGANGG	B6	9	38481640	38481663	+	0	0	3	21	1	0	2	22	0	0	0	0	0	1	FALSE	0.5380900
TTCATTCATAAGATTGAAGANGG	B6	15	70894334	70894357	+	0	0	2	21	1	0	1	18	0	2	0	0	0	0	FALSE	0.4417220
TTCATTCATAATACTAGGAANGG	B6	15	22264380	22264403	+	0	0	0	18	1	0	0	19	1	1	0	0	0	0	FALSE	0.5046500
TTCATTCATACAGGAGCTGCNGG	129S1	8	15048264	15048287	+	0	0	2	12	1	0	1	11	0	0	0	0	0	0	FALSE	0.4426090
TTCATTCATACTGCTCTTCTNGG	129S1	14	53640437	53640460	+	0	0	1	21	1	0	2	22	0	0	0	0	0	1	FALSE	0.2777290
TTCATTCATATAATAGTCAANGG	129S1	3	79111439	79111462	+	0	0	5	21	1	0	5	21	1	2	0	0	0	0	FALSE	0.5243300
TTCATTCATATCAGTGTGCANGG	129S1	11	17682520	17682543	+	0	0	2	16	1	0	1	16	0	2	0	0	0	0	FALSE	0.5576740
TTCATTCATATTTATCCATCNGG	129S1	15	51726504	51726527	+	0	0	4	33	1	0	4	33	0	3	0	0	0	0	FALSE	0.3656480
TTCATTCATCAGAGGAAATGNGG	B6	8	42143917	42143940	+	0	0	1	31	1	0	1	29	0	4	0	0	0	0	FALSE	0.4896290
TTCATTCATCATGAGTAAGTNGG	129S1	1	101815889	101815912	+	0	0	27	417	1	0	24	406	0	2	0	0	0	0	FALSE	0.5022280
TTCATTCATCTATGGAATCANGG	B6	9	98508528	98508551	+	0	0	3	20	1	0	2	22	0	2	0	0	0	0	FALSE	0.5561880
TTCATTCATCTCTCTCTCCTNGG	129S1	4	133075569	133075592	+	0	0	1	47	1	0	0	48	0	0	0	0	1	0	FALSE	0.5011550
TTCATTCATCTGTTATCATTNGG	B6	14	13202375	13202398	+	0	0	3	24	1	0	3	24	0	0	0	0	0	1	FALSE	0.2907560
TTCATTCATGAGATTAAAGANGG	129S1	15	70894334	70894357	+	0	0	5	230	1	0	4	228	0	2	0	0	0	0	FALSE	0.4460810
TTCATTCATGCCTATGTTATNGG	B6	11	12588939	12588962	+	0	0	2	26	1	0	1	26	0	2	0	0	0	0	FALSE	0.3379580
TTCATTCATGGAAAAATGATNGG	129S1	2	132232267	132232290	+	0	0	1	38	1	0	1	36	0	0	0	0	1	0	FALSE	0.3833970
TTCATTCATGGTCATGGTGTNGG	129S1	12	67895711	67895734	+	0	0	1	13	1	0	0	12	0	2	0	0	0	0	FALSE	0.4246230
TTCATTCATGTCACAAAACGNGG	129S1	17	36732625	36732648	+	0	0	2	4	1	0	1	4	0	2	0	0	0	0	FALSE	0.6135680
TTCATTCATGTCTACGTTATNGG	129S1	11	12588939	12588962	+	0	0	2	5	1	0	1	6	0	2	0	0	0	0	FALSE	0.3381360
TTCATTCATGTGCTGGGGATNGG	B6	14	72509656	72509679	+	0	0	3	24	1	0	3	23	1	2	0	0	0	0	FALSE	0.3684410
TTCATTCATTAACAGTATATNGG	B6	5	17959851	17959874	+	0	0	1	13	1	0	1	13	0	1	0	0	0	0	FALSE	0.4004620
TTCATTCATTACACATTTCTNGG	B6	14	68576239	68576262	+	0	0	0	26	1	0	0	27	1	1	0	0	0	0	FALSE	0.2337180
TTCATTCATTAGGATGGGAGNGG	B6	1	169792522	169792545	+	0	0	5	18	1	0	3	19	0	2	0	0	0	0	FALSE	0.5320580
TTCATTCATTATATACTTAGNGG	129S1	5	7709579	7709602	+	0	0	3	29	1	0	3	29	0	1	0	0	0	0	FALSE	0.2868330
TTCATTCATTCAACAGACACNGG	B6	16	35602773	35602796	+	0	0	4	42	1	0	5	39	0	0	0	0	0	1	FALSE	0.5578200
TTCATTCATTCACCTTATAANGG	B6	6	18908029	18908052	+	0	0	2	30	1	0	2	33	0	0	0	0	1	0	FALSE	0.2691950
TTCATTCATTCACGTAGGCTNGG	129S1	8	16110806	16110829	+	0	0	1	6	1	0	1	6	0	1	0	0	0	0	FALSE	0.5133340
TTCATTCATTCAGAGCTGTGNGG	B6	9	97400154	97400177	+	0	0	1	27	1	0	2	26	0	1	0	0	0	0	FALSE	0.6748430
TTCATTCATTCATAAAATTGNGG	B6	7	89299931	89299954	+	0	0	6	60	1	0	6	59	0	0	0	0	0	1	FALSE	0.5375510
TTCATTCATTCCAACAAATTNGG	B6	15	57400166	57400189	+	0	0	0	24	1	0	0	24	1	1	0	0	0	0	FALSE	0.2672310
TTCATTCATTCCTCAAGCCCNGG	B6	1	46879061	46879084	+	0	0	1	21	1	0	0	20	1	1	0	0	0	0	FALSE	0.4865160
TTCATTCATTCCTGAGTTGANGG	B6	9	17283688	17283711	+	0	0	11	201	1	0	12	199	0	2	0	0	0	0	FALSE	0.4095740
TTCATTCATTCTTCAAGCTCNGG	129S1	8	4165668	4165691	+	0	0	2	17	1	0	1	16	0	0	0	0	0	1	FALSE	0.3450720
TTCATTCATTGACTCAACGGNGG	129S1	3	38688734	38688757	+	0	0	1	12	1	0	0	12	0	2	0	0	0	0	FALSE	0.6012260
TTCATTCATTGACTCAGTGGNGG	B6	3	38688734	38688757	+	0	0	3	26	1	0	2	26	0	2	0	0	0	0	FALSE	0.5400010
TTCATTCATTTATTGAATAANGG	B6	13	76411720	76411743	+	0	0	5	72	1	0	3	73	0	0	0	0	0	1	FALSE	0.2514470
TTCATTCATTTCTTCGAGCTNGG	129S1	9	46004262	46004285	+	0	0	0	22	1	0	0	20	0	1	0	0	1	0	FALSE	0.4661030
TTCATTCATTTGACTGTAGTNGG	B6	14	32696498	32696521	+	0	0	1	16	1	0	0	17	0	2	0	0	0	0	FALSE	0.4051810
TTCATTCATTTGTGTTTTAANGG	B6	2	169838288	169838311	+	0	0	4	85	1	0	3	87	0	1	0	0	0	0	FALSE	0.2955270
TTCATTCATTTTGAGGTTAGNGG	129S1	4	113954412	113954435	+	0	0	2	27	1	0	1	30	0	3	0	0	0	0	FALSE	0.5691980
TTCATTCCAAAAAGAAACAGNGG	129S1	7	85523455	85523478	+	0	0	11	28	1	0	11	27	0	2	0	0	0	1	FALSE	0.6068190
TTCATTCCAATATATACGTANGG	129S1	4	113731424	113731447	+	0	0	0	6	1	0	0	4	1	3	0	0	0	0	TRUE	0.4623530
TTCATTCCAATGGTCCTGTANGG	B6	14	36012445	36012468	+	0	0	0	9	1	0	0	10	0	2	0	0	0	0	FALSE	0.4654250
TTCATTCCACAGAGTGGCAGNGG	129S1	X	60852975	60852998	+	0	0	0	25	1	0	0	27	1	1	0	0	0	0	TRUE	0.5146270
TTCATTCCACCACTTTCTGANGG	B6	13	64593337	64593360	+	0	0	2	18	1	0	0	17	0	2	0	0	0	0	FALSE	0.5392600
TTCATTCCACCGCTCTCTGANGG	129S1	13	64593337	64593360	+	0	0	1	6	1	0	0	6	0	2	0	0	0	0	FALSE	0.5103130
TTCATTCCACCTCCAAACAANGG	B6	12	88643950	88643973	+	0	0	2	33	1	0	0	32	0	2	0	0	0	0	FALSE	0.6014040
TTCATTCCACTTCTGGGGGCNGG	129S1	13	75904228	75904251	+	0	0	3	15	1	0	2	12	0	2	0	0	0	0	FALSE	0.4051870	Ell2
TTCATTCCAGAAGAACCTAANGG	B6	6	56193080	56193103	+	0	0	1	10	1	0	1	11	0	0	0	0	1	0	FALSE	0.5430570
TTCATTCCAGATTATAGTGANGG	B6	19	19981112	19981135	+	0	0	2	13	1	0	2	13	0	2	0	0	0	0	FALSE	0.4804690
TTCATTCCAGCGGTTACCTTNGG	B6	18	55083813	55083836	+	0	0	0	4	1	0	0	3	0	0	0	0	0	1	FALSE	0.3907790
TTCATTCCAGCTCATTTAGANGG	129S1	6	12352221	12352244	+	0	0	2	15	1	0	1	16	0	0	0	0	0	1	FALSE	0.3347600
TTCATTCCAGTACCTCCACCNGG	129S1	2	120457246	120457269	+	0	0	0	10	1	0	0	10	1	1	0	0	0	0	FALSE	0.6245300
TTCATTCCAGTTCCTTTTTTNGG	129S1	5	4419737	4419760	+	0	0	2	32	1	0	2	32	0	0	0	0	0	1	FALSE	0.0863230
TTCATTCCAGTTTATAACAANGG	B6	10	93980090	93980113	+	0	0	1	25	1	0	1	24	0	0	0	0	1	0	FALSE	0.4672960	Fgd6
TTCATTCCATATTTCTGCATNGG	B6	14	53704202	53704225	+	0	0	2	21	1	0	1	22	0	2	0	0	0	0	FALSE	0.4887540
TTCATTCCATCTATCCAGGGNGG	B6	7	16169039	16169062	+	0	0	0	18	1	0	0	18	1	2	0	0	0	0	FALSE	0.6659620	Zc3h4
TTCATTCCATGAAAGAGACANGG	129S1	8	100034798	100034821	+	0	0	2	22	1	0	1	21	0	2	0	0	0	0	FALSE	0.6615950
TTCATTCCATGAATTCTTGANGG	129S1	15	91791495	91791518	+	0	0	4	15	1	0	3	15	0	2	0	0	0	0	FALSE	0.4937740	Muc19
TTCATTCCATGATGGAGGGANGG	129S1	4	37353832	37353855	+	0	0	13	60	1	0	14	62	0	1	0	0	0	1	FALSE	0.5204560
TTCATTCCATGTTGTTTAGCNGG	129S1	16	6650859	6650882	+	0	0	1	9	1	0	1	8	0	1	0	0	1	0	FALSE	0.3609560
TTCATTCCATTAGATTGCAANGG	B6	8	38035838	38035861	+	0	0	2	8	1	0	1	7	0	2	0	0	0	0	FALSE	0.5110110
TTCATTCCCAAAACATCAAANGG	B6	9	35026823	35026846	+	0	0	0	33	1	0	0	32	1	1	0	0	0	0	FALSE	0.4032330
TTCATTCCCAAATCCCCTGTNGG	129S1	3	31973425	31973448	+	0	0	1	18	1	0	1	17	0	3	0	0	0	0	FALSE	0.4706230
TTCATTCCCAAATTGAGGACNGG	129S1	1	110257009	110257032	+	0	0	0	10	1	0	0	11	1	1	0	0	0	0	FALSE	0.5057970
TTCATTCCCAACTGCTTATANGG	B6	4	113888621	113888644	+	0	0	2	17	1	0	1	17	1	3	0	0	0	0	FALSE	0.2254840
TTCATTCCCAATAGGCAGGTNGG	B6	4	114301385	114301408	+	0	0	0	10	1	0	0	10	0	6	0	0	0	0	TRUE	0.5121490
TTCATTCCCACATGTTTATANGG	129S1	11	18631950	18631973	+	0	0	1	19	1	0	1	18	0	0	0	0	1	0	FALSE	0.2470500
TTCATTCCCAGCACATTGTGNGG	129S1	15	79939671	79939694	+	0	0	4	22	1	0	4	21	0	0	0	0	1	0	FALSE	0.5790510
TTCATTCCCAGGCTCTTTCTNGG	129S1	4	118295399	118295422	+	0	0	5	27	1	0	5	26	0	0	0	0	1	0	FALSE	0.2613840
TTCATTCCCAGGGCAGTTGGNGG	B6	17	48542639	48542662	+	0	0	2	19	1	0	1	19	0	1	0	0	0	0	FALSE	0.5749000
TTCATTCCCATCAGATACAGNGG	129S1	13	56291051	56291074	+	0	0	4	17	1	0	3	16	0	2	0	0	0	0	FALSE	0.6284670
TTCATTCCCATGTTCTCACTNGG	B6	17	86765455	86765478	+	0	0	0	25	1	0	0	24	0	3	0	0	0	0	FALSE	0.5461620
TTCATTCCCATTATAGATCTNGG	129S1	14	35992669	35992692	+	0	0	1	16	1	0	1	15	0	2	0	0	0	0	FALSE	0.3063520
TTCATTCCCCAAATTAGTTTNGG	B6	4	24790599	24790622	+	0	0	3	38	1	0	2	37	0	2	0	0	0	0	FALSE	0.2899550
TTCATTCCCCAGCCCTGAATNGG	129S1	7	98441825	98441848	+	0	0	1	22	1	0	1	23	0	0	0	0	1	0	FALSE	0.3222090
TTCATTCCCCCACACCATCTNGG	B6	14	8569475	8569498	+	0	0	0	20	1	0	0	19	0	0	0	0	1	0	FALSE	0.3551120
TTCATTCCCCCTTATTCATTNGG	129S1	15	18202164	18202187	+	0	0	2	20	1	0	1	19	0	2	0	0	0	0	FALSE	0.3621590
TTCATTCCCCTCATCTTGCCNGG	B6	2	56640296	56640319	+	0	0	2	10	1	0	2	10	0	1	0	0	0	0	FALSE	0.4070260
TTCATTCCCTCCACGTAATTNGG	129S1	2	145600582	145600605	+	0	0	1	2	1	0	0	2	0	2	0	0	0	0	FALSE	0.1752510
TTCATTCCCTCGGATCCTCCNGG	129S1	17	47311551	47311574	+	0	0	0	13	1	0	0	13	0	0	0	0	0	1	FALSE	0.4654430	Ubr2
TTCATTCCCTCTTATTCATCNGG	B6	15	18202164	18202187	+	0	0	2	13	1	0	1	12	0	2	0	0	0	0	FALSE	0.4221130
TTCATTCCCTCTTTCTACTCNGG	129S1	12	113269749	113269772	+	0	0	1	31	1	0	1	31	0	1	0	0	0	0	FALSE	0.4813320
TTCATTCCCTGCTGCAAGTANGG	B6	16	94479349	94479372	+	0	0	0	7	1	0	0	6	1	1	0	0	0	0	FALSE	0.2587380	Dyrk1a
TTCATTCCCTGGTGCACGGGNGG	B6	12	103012663	103012686	+	0	0	0	10	1	0	0	10	0	0	0	0	0	1	FALSE	0.4535510
TTCATTCCCTGTTACTCACANGG	B6	3	32133398	32133421	+	0	0	6	74	1	0	5	76	0	0	0	0	0	1	FALSE	0.5401770
TTCATTCCCTGTTTCAAAGANGG	B6	15	38925963	38925986	+	0	0	2	27	1	0	2	28	0	1	0	0	0	1	FALSE	0.4172760
TTCATTCCCTTGGGTACCCTNGG	B6	9	105773479	105773502	+	0	0	1	16	1	0	1	15	0	0	0	0	0	1	FALSE	0.3569490
TTCATTCCCTTTTACAGATGNGG	B6	14	54487125	54487148	+	0	0	10	57	1	0	9	58	0	0	0	0	0	1	FALSE	0.4682470
TTCATTCCGAACAGCTTATANGG	129S1	4	113897550	113897573	+	0	0	1	3	1	0	0	3	1	3	0	0	0	0	FALSE	0.2857720
TTCATTCCGGATATTCTTCCNGG	B6	14	15689450	15689473	+	0	0	2	3	1	0	1	3	0	2	0	0	0	0	FALSE	0.2936060
TTCATTCCGTTTTCATTTGANGG	B6	16	88871169	88871192	+	0	0	1	27	1	0	0	29	0	2	0	0	0	0	FALSE	0.3478180
TTCATTCCTAGTCTGTACCTNGG	B6	19	59419643	59419666	+	0	0	1	16	1	0	1	12	0	3	0	0	0	0	FALSE	0.6173670
TTCATTCCTATTGGAAACTCNGG	129S1	15	91003671	91003694	+	0	0	2	14	1	0	1	15	1	1	0	0	0	0	FALSE	0.4821850
TTCATTCCTCAAATCCAGTCNGG	B6	12	119474962	119474985	+	0	0	1	19	1	0	1	19	0	0	0	0	0	1	FALSE	0.4469490
TTCATTCCTCACATATCAATNGG	B6	3	150629725	150629748	+	0	0	0	12	1	0	0	13	1	3	0	0	0	0	FALSE	0.3820710
TTCATTCCTCAGTACCCTGANGG	129S1	9	41323209	41323232	+	0	0	2	43	1	0	1	43	0	2	0	0	0	0	FALSE	0.5066800
TTCATTCCTCATACTTGCATNGG	B6	16	5649133	5649156	+	0	0	1	18	1	0	0	18	0	2	0	0	0	0	FALSE	0.4762120
TTCATTCCTCCTGACTCAGANGG	129S1	9	107414168	107414191	+	0	0	0	15	1	0	0	16	1	1	0	0	0	0	FALSE	0.5425120
TTCATTCCTCGTACTTGCACNGG	129S1	16	5649133	5649156	+	0	0	1	6	1	0	0	6	0	2	0	0	0	0	FALSE	0.4764830
TTCATTCCTCGTCTTGGTTANGG	B6	1	41586314	41586337	+	0	0	1	8	1	0	0	9	0	1	0	0	0	1	FALSE	0.3607440
TTCATTCCTGAACTTTACTTNGG	129S1	7	59268377	59268400	+	0	0	1	20	1	0	1	20	0	0	0	0	0	1	FALSE	0.4136810
TTCATTCCTGATGAAGTAGANGG	B6	15	74183494	74183517	+	0	0	1	12	1	0	0	12	0	2	0	0	0	0	FALSE	0.3720130
TTCATTCCTGCAGACCAGCCNGG	129S1	7	82540932	82540955	+	0	0	0	10	1	0	0	10	1	1	0	0	0	0	FALSE	0.5007180
TTCATTCCTGCCACCCCACCNGG	B6	10	76216787	76216810	+	0	0	3	13	1	0	2	13	0	2	0	0	0	0	FALSE	0.2536010
TTCATTCCTGCCCCTAATATNGG	129S1	2	120301666	120301689	+	0	0	0	11	1	0	0	11	1	1	0	0	0	0	FALSE	0.3641630
TTCATTCCTGCTGATGGCGCNGG	B6	12	53630099	53630122	+	0	0	2	6	1	0	1	6	0	2	0	0	0	0	FALSE	0.3830250
TTCATTCCTGTCACTGAGGGNGG	129S1	4	128307393	128307416	+	0	0	1	24	1	0	1	23	1	1	0	0	0	0	FALSE	0.5044090
TTCATTCCTGTCCAGCTGCTNGG	129S1	6	81991652	81991675	+	0	0	2	15	1	0	2	14	0	1	0	0	0	0	FALSE	0.4441030
TTCATTCCTTAAGCTAGATANGG	B6	13	119325001	119325024	+	0	0	0	12	1	0	0	12	0	0	0	0	1	0	FALSE	0.5165540
TTCATTCCTTCAGTAGTCCTNGG	B6	4	92650273	92650296	+	0	0	6	22	1	0	5	22	0	2	0	0	0	0	FALSE	0.3091810
TTCATTCCTTCGCAGATGAGNGG	129S1	7	52841970	52841993	+	0	0	0	9	1	0	0	8	0	3	0	0	0	0	FALSE	0.5573610
TTCATTCCTTTTCTTTTGGGNGG	129S1	15	95200242	95200265	+	0	0	17	212	1	0	15	221	0	0	0	0	1	0	FALSE	0.4791500
TTCATTCCTTTTGTTCAGGGNGG	B6	8	81836041	81836064	+	0	0	0	20	1	0	1	22	0	0	0	0	1	0	FALSE	0.5050720
TTCATTCGAAGAAAGAGGGGNGG	B6	6	56166457	56166480	+	0	0	2	8	1	0	1	10	0	1	0	0	1	0	FALSE	0.5993760
TTCATTCGAGCTGACTAGTGNGG	B6	11	98123873	98123896	+	0	0	1	1	1	0	0	1	0	2	0	0	0	0	FALSE	0.5431020
TTCATTCGGCTTGAACCACTNGG	129S1	17	68482242	68482265	+	0	0	1	1	1	0	0	1	0	2	0	0	0	0	FALSE	0.5989730
TTCATTCGGGGCTGGTCGCANGG	B6	11	89075143	89075166	+	0	0	0	0	1	0	0	0	0	0	0	0	0	1	FALSE	0.4809960
TTCATTCGGGTAGGAGCATGNGG	B6	4	39332121	39332144	+	0	0	0	0	1	0	0	0	1	1	0	0	0	0	FALSE	0.5225380
TTCATTCGGGTTTGTCTGGANGG	129S1	2	162813408	162813431	+	0	0	2	4	1	0	1	5	0	2	0	0	0	0	FALSE	0.4246770	L3mbtl1
TTCATTCGGTGTGCTCTAAGNGG	129S1	14	74747435	74747458	+	0	0	2	5	1	0	1	5	0	2	0	0	0	0	FALSE	0.5661160
TTCATTCGTATCAGTGTACANGG	B6	11	17682520	17682543	+	0	0	1	6	1	0	0	4	0	2	0	0	0	0	FALSE	0.6102530
TTCATTCGTCTATGGAGTCANGG	129S1	9	98508528	98508551	+	0	0	2	4	1	0	1	4	0	2	0	0	0	0	FALSE	0.5902080
TTCATTCGTGAAAACTTTTANGG	B6	18	12471646	12471669	+	0	0	0	8	1	0	0	8	1	1	0	0	0	0	TRUE	0.2667000
TTCATTCGTTCGGGAGGTAANGG	B6	1	185056920	185056943	+	0	0	1	0	1	0	0	0	0	2	0	0	0	0	FALSE	0.3819800
TTCATTCTAACAGAGTAGGGNGG	B6	1	125930531	125930554	+	0	0	2	13	1	0	2	12	0	0	0	0	1	0	FALSE	0.6315230
TTCATTCTAAGCATGTGAGANGG	B6	8	5578940	5578963	+	0	0	1	32	1	0	1	33	0	1	0	0	1	0	FALSE	0.5969650
TTCATTCTAATCAATATAATNGG	B6	14	109848695	109848718	+	0	0	2	21	1	0	2	22	1	1	0	0	0	0	FALSE	0.2139680
TTCATTCTACCTATTGGAAANGG	129S1	8	19271164	19271187	+	0	0	19	13	1	0	12	13	1	3	0	0	0	0	FALSE	0.4255090
TTCATTCTACTACATCTTCTNGG	B6	4	37206127	37206150	+	0	0	2	17	1	0	2	18	0	1	0	0	0	0	FALSE	0.4169290
TTCATTCTAGACTGCTTTAANGG	129S1	9	45726682	45726705	+	0	0	0	15	1	0	0	14	0	2	0	0	0	0	FALSE	0.1617040
TTCATTCTAGAGCCCAGCGANGG	B6	17	81571744	81571767	+	0	0	0	5	1	0	0	5	1	1	0	0	0	0	FALSE	0.6262500
TTCATTCTAGATAAACGTGTNGG	B6	5	103732008	103732031	+	0	0	0	6	1	0	0	7	0	0	0	0	1	0	FALSE	0.5734550
TTCATTCTAGATTCTGAGACNGG	B6	18	37320788	37320811	+	0	0	1	34	1	0	1	35	0	3	0	0	0	0	FALSE	0.4437120
TTCATTCTAGGGGATTGAAANGG	129S1	12	10113653	10113676	+	0	0	0	5	1	0	0	5	0	4	0	0	0	0	FALSE	0.4310280
TTCATTCTAGGTAGCAAGGANGG	129S1	13	102987879	102987902	+	0	0	2	13	1	0	2	13	0	1	0	0	0	0	FALSE	0.6094030
TTCATTCTAGTAAATGTCTTNGG	B6	16	6192743	6192766	+	0	0	0	26	1	0	0	28	1	1	0	0	0	0	FALSE	0.3250920
TTCATTCTAGTGTCAAGACCNGG	B6	7	82306448	82306471	+	0	0	1	8	1	0	0	8	0	2	0	0	0	0	FALSE	0.5333680
TTCATTCTATGGTCATTCCTNGG	129S1	17	79310190	79310213	+	0	0	2	19	1	0	2	19	0	0	0	0	0	0	FALSE	0.4175960
TTCATTCTATTTCAAGACCANGG	B6	8	68538180	68538203	+	0	0	3	36	1	0	3	36	0	3	0	0	0	0	FALSE	0.5372610
TTCATTCTCAAAAAAAGCCANGG	129S1	11	76229020	76229043	+	0	0	3	44	1	0	3	46	0	0	0	0	0	1	FALSE	0.4946270
TTCATTCTCAGGCACAGTCCNGG	129S1	4	111965943	111965966	+	0	0	1	12	1	0	0	13	0	2	0	0	0	0	FALSE	0.3877100
TTCATTCTCAGTGTAGTGTCNGG	129S1	7	129803625	129803648	+	0	0	2	36	1	0	2	37	1	2	0	0	0	0	FALSE	0.3992030
TTCATTCTCATAAATCTCTTNGG	B6	3	112278006	112278029	+	0	0	4	20	1	0	4	21	0	0	0	0	0	1	FALSE	0.4083430
TTCATTCTCATGAATGGAAANGG	129S1	2	165927580	165927603	+	0	0	3	36	1	0	3	34	0	1	0	0	0	0	FALSE	0.3635800
TTCATTCTCATTGTAGAAAANGG	B6	1	66013647	66013670	+	0	0	3	32	1	0	3	32	0	4	0	0	0	0	FALSE	0.2104600
TTCATTCTCCAGTACTGGCANGG	B6	8	84157737	84157760	+	0	0	2	32	1	0	3	33	1	1	0	0	0	0	FALSE	0.5816480
TTCATTCTCCATACACACAGNGG	129S1	7	89312990	89313013	+	0	0	2	26	1	0	2	23	0	2	0	0	0	0	FALSE	0.6929360
TTCATTCTCCATCCAAGAGCNGG	129S1	3	138015372	138015395	+	0	0	1	13	1	0	1	13	0	0	0	0	0	1	FALSE	0.5260920
TTCATTCTCCCAAAGAATATNGG	B6	14	12681725	12681748	+	0	0	0	20	1	0	0	20	1	1	0	0	0	0	FALSE	0.4592740
TTCATTCTCCCCCCTCCCCCNGG	129S1	8	15166768	15166791	+	0	0	4	77	1	0	5	77	0	1	0	0	1	0	FALSE	0.4091270
TTCATTCTCCCTTCACAGGANGG	B6	14	17335127	17335150	+	0	0	3	22	1	0	2	20	0	0	0	0	1	0	FALSE	0.5126250
TTCATTCTCCTCCATTAAACNGG	129S1	2	155163893	155163916	+	0	0	0	9	1	0	0	7	0	0	0	0	1	0	FALSE	0.3651800
TTCATTCTCTACTCCCTGCCNGG	129S1	1	143488075	143488098	+	0	0	5	24	1	0	3	25	0	2	0	0	0	0	FALSE	0.4425210
TTCATTCTCTAGACGTCTACNGG	129S1	5	126703827	126703850	+	0	0	0	3	1	0	0	3	0	0	0	0	0	1	FALSE	0.4135970
TTCATTCTCTCATTTAATCTNGG	129S1	6	61441891	61441914	+	0	0	2	24	1	0	2	25	1	1	0	0	0	0	FALSE	0.3302920
TTCATTCTCTCCAGCCCTAANGG	129S1	2	115765672	115765695	+	0	0	0	23	1	0	0	24	0	0	0	0	1	0	FALSE	0.3527890
TTCATTCTCTCCTAGGGGCANGG	B6	9	108048317	108048340	+	0	0	0	13	1	0	0	11	0	0	0	0	0	1	FALSE	0.4958140
TTCATTCTCTCTTCCTCGTTNGG	B6	1	17639892	17639915	+	0	0	3	23	1	0	2	22	0	2	0	0	0	0	FALSE	0.3309870
TTCATTCTCTGGACTTCATCNGG	129S1	8	29587039	29587062	+	0	0	1	18	1	0	1	19	1	1	0	0	0	0	FALSE	0.3531320
TTCATTCTCTTACCAGAGTANGG	B6	13	69780305	69780328	+	0	0	1	14	1	0	1	13	0	3	0	0	0	0	FALSE	0.3467250
TTCATTCTCTTGCCATTTACNGG	129S1	8	8243671	8243694	+	0	0	0	21	1	0	0	19	1	1	0	0	0	0	FALSE	0.1885570
TTCATTCTCTTTCAAATCACNGG	B6	6	145364010	145364033	+	0	0	10	38	1	0	9	37	0	3	0	0	0	0	FALSE	0.3657530
TTCATTCTGAATTACATGTGNGG	B6	2	40019376	40019399	+	0	0	2	19	1	0	1	17	0	2	0	0	0	0	FALSE	0.5796420
TTCATTCTGAATTATTTGTTNGG	129S1	10	4251778	4251801	+	0	0	0	48	1	0	0	45	0	1	0	0	0	0	FALSE	0.3936040
TTCATTCTGACACTCATTCANGG	B6	7	139169200	139169223	+	0	0	1	22	1	0	1	22	0	3	0	0	0	0	FALSE	0.5012760
TTCATTCTGACTATTGGTTCNGG	129S1	4	68373318	68373341	+	0	0	1	14	1	0	1	12	0	3	0	0	0	0	FALSE	0.2987590
TTCATTCTGACTTCTCATGGNGG	129S1	6	63509488	63509511	+	0	0	0	16	1	0	0	15	1	1	0	0	0	0	FALSE	0.6502110
TTCATTCTGATTTATACCCANGG	129S1	4	113903495	113903518	+	0	0	1	30	1	0	1	34	1	1	0	0	0	0	TRUE	0.5601310
TTCATTCTGCACAACAGACANGG	129S1	9	7022161	7022184	+	0	0	6	21	1	0	5	20	0	2	0	0	0	0	FALSE	0.6038150
TTCATTCTGCACAACGAACANGG	B6	9	7022161	7022184	+	0	0	3	9	1	0	2	8	0	2	0	0	0	0	FALSE	0.5750860
TTCATTCTGCAGCTCCAGGCNGG	129S1	9	48599628	48599651	+	0	0	4	24	1	0	3	25	0	2	0	0	0	0	FALSE	0.4824480
TTCATTCTGCAGGGATGCACNGG	129S1	17	75810858	75810881	+	0	0	3	15	1	0	2	15	0	2	0	0	0	0	FALSE	0.4540010
TTCATTCTGCCCTTACCACTNGG	B6	5	29025748	29025771	+	0	0	1	14	1	0	1	14	0	1	0	0	0	0	FALSE	0.5050560
TTCATTCTGCCTTGGGGTGGNGG	129S1	2	156442599	156442622	+	0	0	2	30	1	0	1	28	0	1	0	0	1	0	FALSE	0.2059260
TTCATTCTGCCTTGTGGGGGNGG	B6	2	156442599	156442622	+	0	0	4	33	1	0	3	35	0	1	0	0	1	0	FALSE	0.3719450
TTCATTCTGCGAGTCTCTGTNGG	129S1	4	149861598	149861621	+	0	0	0	14	1	0	0	13	0	3	0	0	0	0	FALSE	0.5260820
TTCATTCTGGAAAGCTTATCNGG	129S1	14	54915455	54915478	+	0	0	0	8	1	0	0	8	0	1	0	0	0	0	FALSE	0.4067980
TTCATTCTGGACATTCTTCCNGG	129S1	14	15689450	15689473	+	0	0	1	27	1	0	0	25	0	2	0	0	0	0	FALSE	0.2905970
TTCATTCTGGGTCCCGGGGANGG	B6	9	115126362	115126385	+	0	0	2	64	1	0	2	64	0	1	0	0	0	0	FALSE	0.3253100
TTCATTCTGGTCTGAGTCTGNGG	B6	5	145047072	145047095	+	0	0	2	31	1	0	1	25	0	2	0	0	0	0	TRUE	0.5163080
TTCATTCTGGTGTCAGGACCNGG	129S1	7	82306448	82306471	+	0	0	2	12	1	0	1	11	0	2	0	0	0	0	FALSE	0.4982460
TTCATTCTGTAAACTTCCAANGG	129S1	5	6097419	6097442	+	0	0	2	20	1	0	2	21	1	2	0	0	0	0	FALSE	0.4887150
TTCATTCTGTGGCTCCAGGCNGG	B6	9	48599628	48599651	+	0	0	1	30	1	0	0	31	0	2	0	0	0	0	FALSE	0.4430610
TTCATTCTGTTAACAATACANGG	B6	3	140030333	140030356	+	0	0	0	22	1	0	0	24	1	1	0	0	0	0	FALSE	0.5668630
TTCATTCTGTTCTAGTGTTGNGG	129S1	12	30200956	30200979	+	0	0	1	23	1	0	1	21	0	1	0	0	0	0	FALSE	0.3780680
TTCATTCTGTTTTAAAATGTNGG	129S1	9	46122411	46122434	+	0	0	4	92	1	0	4	92	0	1	0	0	0	0	FALSE	0.4021030
TTCATTCTGTTTTGTGATAANGG	129S1	17	74351267	74351290	+	0	0	1	40	1	0	1	41	0	0	0	0	0	1	FALSE	0.2411580
TTCATTCTTAAATAATGTAGNGG	B6	3	141011948	141011971	+	0	0	2	22	1	0	1	22	0	2	0	0	0	0	FALSE	0.5205960
TTCATTCTTATAACTGAAGANGG	129S1	1	66183955	66183978	+	0	0	1	18	1	0	0	21	0	2	0	0	0	0	FALSE	0.4050690
TTCATTCTTATTTTAACCAANGG	B6	16	27962550	27962573	+	0	0	1	28	1	0	1	28	1	2	0	0	0	0	FALSE	0.4327090
TTCATTCTTCTTACTCCAATNGG	129S1	17	40823249	40823272	+	0	0	1	7	1	0	0	8	0	2	0	0	0	0	FALSE	0.2925280
TTCATTCTTCTTGAACCACTNGG	B6	17	68482242	68482265	+	0	0	1	8	1	0	0	9	0	2	0	0	0	0	FALSE	0.6361660
TTCATTCTTGGAAGCTAAGCNGG	129S1	9	111820385	111820408	+	0	0	2	19	1	0	2	18	0	1	0	0	0	1	FALSE	0.4147210
TTCATTCTTGGATCTCTTTTNGG	B6	14	18394130	18394153	+	0	0	7	53	1	0	6	51	0	2	0	0	0	0	FALSE	0.1508350
TTCATTCTTGGTGGGAATTCNGG	129S1	15	40816414	40816437	+	0	0	2	323	1	0	2	317	0	0	0	0	0	1	FALSE	0.2076610
TTCATTCTTGTAACTGAGGANGG	B6	1	66183955	66183978	+	0	0	3	23	1	0	2	21	0	2	0	0	0	0	FALSE	0.4928230
TTCATTCTTGTGGCAGAGTCNGG	129S1	17	83068723	83068746	+	0	0	2	21	1	0	1	21	0	2	0	0	0	0	FALSE	0.2665050
TTCATTCTTGTGTTTGTTGANGG	B6	6	19671997	19672020	+	0	0	2	49	1	0	2	49	0	1	0	0	0	0	FALSE	0.3423350
TTCATTCTTTAAATTTTTTGNGG	129S1	12	56514869	56514892	+	0	0	6	95	1	0	6	97	0	0	0	0	0	1	FALSE	0.4791750
TTCATTCTTTACCCAAGCAANGG	B6	18	69676549	69676572	+	0	0	1	18	1	0	1	18	0	1	0	0	0	0	FALSE	0.5284160
TTCATTCTTTGTTTCCGGTTNGG	129S1	13	61654389	61654412	+	0	0	7	25	1	0	6	25	0	2	0	0	0	0	FALSE	0.3801820
TTCATTCTTTTTCAGATTTANGG	B6	19	26286656	26286679	+	0	0	7	88	1	0	7	86	0	1	0	0	1	0	FALSE	0.0217824
TTCATTGAAAAAAAAACAGANGG	129S1	2	106004812	106004835	+	0	0	12	145	1	0	11	150	0	0	0	0	0	1	FALSE	0.5011900
TTCATTGAAAAAGTTGATGGNGG	129S1	6	106670048	106670071	+	0	0	1	23	1	0	1	23	0	2	0	0	0	0	FALSE	0.5533300
TTCATTGAAAACCAGTAAATNGG	B6	18	79384489	79384512	+	0	0	2	37	1	0	2	40	1	1	0	0	0	0	FALSE	0.4074880
TTCATTGAAAAGAAAGCAGANGG	129S1	6	129673790	129673813	+	0	0	4	52	1	0	5	52	0	3	0	0	0	0	FALSE	0.5388990
TTCATTGAAAAGACATATGCNGG	B6	13	117614447	117614470	+	0	0	1	16	1	0	1	16	1	1	0	0	0	0	FALSE	0.4171040
TTCATTGAAAATCCCAGGTGNGG	129S1	8	12747574	12747597	+	0	0	3	14	1	0	2	15	0	2	0	0	0	0	FALSE	0.5366940
TTCATTGAAACGTGGTTGTTNGG	B6	10	43178206	43178229	+	0	0	0	10	1	0	0	10	0	1	0	0	0	0	FALSE	0.3145110
TTCATTGAAAGAGTAATCTANGG	129S1	19	20382527	20382550	+	0	0	2	13	1	0	2	14	0	3	0	0	0	0	FALSE	0.4794890
TTCATTGAAAGTTGCAGTGTNGG	129S1	1	104810994	104811017	+	0	0	1	11	1	0	1	10	1	1	0	0	0	0	FALSE	0.5451210
TTCATTGAAATGTATAACCTNGG	B6	1	17378757	17378780	+	0	0	3	25	1	0	3	26	1	1	0	0	0	0	FALSE	0.4658020
TTCATTGAACAAAAAAAAGANGG	B6	17	22598514	22598537	+	0	0	4	103	1	0	4	100	0	0	0	0	0	1	FALSE	0.5191390
TTCATTGAACTGCAAGTGTCNGG	B6	2	124020573	124020596	+	0	0	1	10	1	0	0	10	0	2	0	0	0	0	FALSE	0.4485870
TTCATTGAACTGCTTTATCTNGG	129S1	8	89845947	89845970	+	0	0	0	13	1	0	0	14	0	1	0	0	1	0	FALSE	0.4171350
TTCATTGAAGAAGCCAATCANGG	129S1	16	74736711	74736734	+	0	0	1	22	1	0	0	20	0	3	0	0	0	0	FALSE	0.5188600
TTCATTGAAGTTTTACATGANGG	129S1	12	50884510	50884533	+	0	0	1	20	1	0	1	20	0	0	0	0	1	0	FALSE	0.5153720
TTCATTGAATAAATCCCTAANGG	129S1	7	55254304	55254327	+	0	0	1	25	1	0	1	25	0	2	0	0	0	0	FALSE	0.3906650
TTCATTGAATGACTTTTAACNGG	B6	14	35722300	35722323	+	0	0	1	20	1	0	1	22	1	2	0	0	0	0	FALSE	0.2927730
TTCATTGAATGTAAATAATGNGG	B6	8	90665999	90666022	+	0	0	0	19	1	0	0	20	1	3	0	0	0	0	FALSE	0.5759660
TTCATTGAATGTGGGTTTTANGG	B6	16	71016975	71016998	+	0	0	0	26	1	0	0	25	0	1	0	0	0	0	FALSE	0.2883030
TTCATTGAATGTTTCTGCATNGG	B6	14	15488556	15488579	+	0	0	0	37	1	0	1	38	0	1	0	0	0	0	FALSE	0.4375610
TTCATTGAATTAGTTTTAATNGG	B6	11	83498222	83498245	+	0	0	5	22	1	0	5	24	0	0	0	0	1	0	FALSE	0.3085650
TTCATTGACAAATGGATATTNGG	129S1	4	90463178	90463201	+	0	0	16	149	1	0	16	151	1	1	0	0	0	0	FALSE	0.2971330
TTCATTGACAAGCGTGGACANGG	B6	1	67053827	67053850	+	0	0	0	4	1	0	0	5	1	1	0	0	0	0	FALSE	0.5531460
TTCATTGACATATGACAATGNGG	129S1	17	85734174	85734197	+	0	0	0	7	1	0	0	7	0	0	0	0	0	1	FALSE	0.6697990
TTCATTGACCACAGTGATAANGG	B6	4	140833951	140833974	+	0	0	2	10	1	0	1	11	0	2	0	0	0	0	FALSE	0.2580030
TTCATTGACCATACTGACAANGG	B6	14	31971811	31971834	+	0	0	2	10	1	0	2	9	0	1	0	0	0	0	FALSE	0.5414770
TTCATTGACCATCATTGGATNGG	B6	7	51450362	51450385	+	0	0	1	5	1	0	1	3	1	1	0	0	0	0	FALSE	0.5138170
TTCATTGACCCAGACCTCCANGG	B6	2	123453126	123453149	+	0	0	0	14	1	0	0	12	0	0	0	0	1	0	FALSE	0.6138430
TTCATTGACCCCCAAGGGGANGG	B6	16	10455801	10455824	+	0	0	4	19	1	0	4	19	0	1	0	0	0	1	FALSE	0.5152160
TTCATTGACCTGGTGTGGTGNGG	129S1	7	61036555	61036578	+	0	0	2	8	1	0	2	8	0	0	0	0	0	1	FALSE	0.5992100
TTCATTGACGGTGGGGGGCGNGG	B6	8	70158924	70158947	+	0	0	1	19	1	0	1	21	0	1	0	0	0	0	FALSE	0.2224700	Zfp869
TTCATTGACGTCTTAGAGCCNGG	B6	8	40364287	40364310	+	0	0	0	4	1	0	0	3	0	3	0	0	0	0	FALSE	0.4608530
TTCATTGACTGACTAAAGCANGG	B6	10	82571195	82571218	+	0	0	28	276	1	0	29	281	1	1	0	0	0	0	FALSE	0.6250060
TTCATTGACTGTTTGGGGCCNGG	B6	8	39956228	39956251	+	0	0	3	7	1	0	2	8	0	2	0	0	0	0	FALSE	0.3191760
TTCATTGAGAAAATCTATCANGG	129S1	4	86156417	86156440	+	0	0	0	24	1	0	0	24	0	1	0	0	0	0	FALSE	0.4963400
TTCATTGAGAATCCCAGGTANGG	B6	8	12747574	12747597	+	0	0	4	22	1	0	3	23	0	2	0	0	0	0	FALSE	0.4690690
TTCATTGAGACGAGGCAGCANGG	129S1	2	51047466	51047489	+	0	0	0	4	1	0	0	4	1	1	0	0	0	0	FALSE	0.5950510
TTCATTGAGAGACTTGTCTCNGG	B6	16	29179694	29179717	+	0	0	3	17	1	0	3	17	1	1	0	0	0	0	FALSE	0.5175760
TTCATTGAGAGATACTGTGGNGG	B6	12	78003862	78003885	+	0	0	1	20	1	0	1	21	0	0	0	0	1	0	FALSE	0.6414550
TTCATTGAGAGCAACAATCTNGG	B6	8	26297746	26297769	+	0	0	1	10	1	0	0	10	0	2	0	0	0	0	FALSE	0.4088190
TTCATTGAGCTATCTGACACNGG	129S1	9	9339715	9339738	+	0	0	1	6	1	0	0	6	0	2	0	0	0	0	FALSE	0.6366030
TTCATTGAGCTGGAGAGAAANGG	129S1	5	142862311	142862334	+	0	0	1	33	1	0	1	34	1	1	0	0	0	0	FALSE	0.5641790
TTCATTGAGGAGAGTCAGGANGG	B6	16	87186239	87186262	+	0	0	4	32	1	0	3	31	0	2	0	0	0	0	FALSE	0.5619100
TTCATTGAGGTTATATTTACNGG	B6	16	47899356	47899379	+	0	0	2	24	1	0	2	23	1	1	0	0	0	0	FALSE	0.2907180
TTCATTGAGTCAATGGCCTCNGG	B6	2	4053199	4053222	+	0	0	2	7	1	0	1	7	0	2	0	0	0	0	FALSE	0.4460370
TTCATTGAGTCATCAAACCCNGG	129S1	6	17771640	17771663	+	0	0	3	8	1	0	2	8	0	2	0	0	0	0	FALSE	0.5749050
TTCATTGAGTGATGCTGAAANGG	129S1	9	104991330	104991353	+	0	0	3	16	1	0	2	16	0	2	0	0	0	0	FALSE	0.4378270
TTCATTGAGTGTCTATAATGNGG	B6	2	62814325	62814348	+	0	0	0	22	1	0	0	22	0	0	0	0	1	1	FALSE	0.6563910
TTCATTGAGTTAAAGACACANGG	B6	2	173450913	173450936	+	0	0	1	24	1	0	1	23	0	1	0	0	0	0	FALSE	0.6039860
TTCATTGATACCACACTGTCNGG	B6	14	50828291	50828314	+	0	0	1	5	1	0	0	5	0	2	0	0	0	0	FALSE	0.4669270
TTCATTGATACTAGATTTGTNGG	B6	6	110412051	110412074	+	0	0	0	15	1	0	0	16	0	0	0	0	0	1	FALSE	0.4311240
TTCATTGATAGATAAGTGATNGG	B6	8	58149655	58149678	+	0	0	5	29	1	0	5	30	0	1	0	0	0	1	FALSE	0.4171520
TTCATTGATAGATTAGATAGNGG	129S1	3	78458741	78458764	+	0	0	1	16	1	0	1	18	1	1	0	0	0	0	TRUE	0.4693650
TTCATTGATATTTTATGTGANGG	B6	8	43175546	43175569	+	0	0	4	48	1	0	3	47	1	1	0	0	0	0	FALSE	0.4379900
TTCATTGATCACTTGAAGCCNGG	129S1	4	123879718	123879741	+	0	0	0	12	1	0	0	11	0	0	0	0	0	1	FALSE	0.4238550
TTCATTGATTGAACTGCTACNGG	129S1	11	56388247	56388270	+	0	0	0	15	1	0	0	15	0	0	0	0	1	0	FALSE	0.4892490
TTCATTGATTGTTTGGGGCTNGG	129S1	8	39956228	39956251	+	0	0	2	32	1	0	1	24	0	2	0	0	0	0	FALSE	0.2939720
TTCATTGATTTATTGAGTTANGG	129S1	9	37205512	37205535	+	0	0	6	87	1	0	5	89	0	2	0	0	0	0	FALSE	0.4126770
TTCATTGATTTCTTATTCCTNGG	B6	14	72426034	72426057	+	0	0	4	43	1	0	5	42	0	2	0	0	0	0	FALSE	0.4794510
TTCATTGATTTTTACTAGACNGG	B6	15	35389455	35389478	+	0	0	0	19	1	0	0	20	0	0	0	0	0	1	FALSE	0.3876020
TTCATTGATTTTTTGAGACGNGG	129S1	4	135913757	135913780	+	0	0	28	547	1	0	26	531	0	0	0	0	1	0	FALSE	0.5681130
TTCATTGCAAAACTTTTAATNGG	129S1	11	90201346	90201369	+	0	0	2	21	1	0	1	22	1	1	0	0	0	0	FALSE	0.1954160
TTCATTGCAAAATCCTCGCCNGG	129S1	9	48842643	48842666	+	0	0	1	7	1	0	0	7	0	2	0	0	0	0	FALSE	0.4713170
TTCATTGCAAGCTACAGTGCNGG	B6	11	71169128	71169151	+	0	0	0	11	1	0	0	11	0	5	0	0	0	0	FALSE	0.5536800
TTCATTGCAATTGAGTCCGTNGG	B6	18	54071935	54071958	+	0	0	0	3	1	0	0	3	0	2	0	0	0	0	FALSE	0.5634700
TTCATTGCAATTTAATTTATNGG	129S1	1	146713093	146713116	+	0	0	4	41	1	0	4	40	1	1	0	0	0	0	FALSE	0.2685420
TTCATTGCAGCAATGCTGCGNGG	129S1	16	7406014	7406037	+	0	0	0	5	1	0	0	5	0	3	0	0	0	0	FALSE	0.6684160
TTCATTGCAGGGCATATTTGNGG	129S1	4	93364233	93364256	+	0	0	1	12	1	0	1	12	1	1	0	0	0	0	FALSE	0.4697350
TTCATTGCATATTTTTGGCGNGG	B6	13	77086374	77086397	+	0	0	0	8	1	0	0	8	0	0	0	0	0	1	FALSE	0.5250860
TTCATTGCATTATAAGTCCCNGG	B6	12	89225210	89225233	+	0	0	1	13	1	0	1	11	1	2	0	0	0	0	FALSE	0.5162140
TTCATTGCATTGAAGGCACTNGG	B6	10	93706882	93706905	+	0	0	0	14	1	0	0	14	1	2	0	0	0	0	FALSE	0.6014690
TTCATTGCATTGGCATTCTGNGG	B6	1	28804972	28804995	+	0	0	2	25	1	0	1	26	0	2	0	0	0	0	FALSE	0.4926220
TTCATTGCATTTGCTAACCCNGG	129S1	17	27024031	27024054	+	0	0	1	8	1	0	0	7	0	2	0	0	0	0	FALSE	0.4773860
TTCATTGCATTTTCATTGCANGG	B6	5	6017811	6017834	+	0	0	2	27	1	0	2	26	0	1	0	0	0	0	FALSE	0.3916260
TTCATTGCATTTTCTAAGTANGG	B6	4	77272939	77272962	+	0	0	2	18	1	0	2	16	0	0	0	0	0	1	FALSE	0.3103300
TTCATTGCCAAGTTTCCCTCNGG	129S1	2	50212201	50212224	+	0	0	1	21	1	0	1	20	1	1	0	0	0	0	FALSE	0.4424900
TTCATTGCCACAGGCAGAAANGG	B6	18	14259160	14259183	+	0	0	4	17	1	0	4	17	1	1	0	0	0	0	FALSE	0.4520300
TTCATTGCCAGATCAATTTTNGG	B6	4	113726762	113726785	+	0	0	4	44	1	0	4	40	0	2	0	0	0	0	FALSE	0.1897660
TTCATTGCCATATCATTTTTNGG	B6	4	113858665	113858688	+	0	0	4	52	1	0	4	47	1	7	0	0	0	0	TRUE	0.2340930
TTCATTGCCATGTCACGAGGNGG	B6	14	46956662	46956685	+	0	0	0	2	1	0	0	1	1	1	0	0	0	0	FALSE	0.6031760
TTCATTGCCGTGCTGTCTTCNGG	B6	11	89082416	89082439	+	0	0	2	9	1	0	1	8	0	2	0	0	0	0	FALSE	0.2498440
TTCATTGCCTAAGAATCCAGNGG	B6	1	69251168	69251191	+	0	0	1	11	1	0	0	11	0	2	0	0	0	0	FALSE	0.6626000
TTCATTGCCTAAGAGTTCAGNGG	129S1	1	69251168	69251191	+	0	0	1	10	1	0	0	11	0	2	0	0	0	0	FALSE	0.6036790
TTCATTGCCTACATGAAGATNGG	B6	1	123579231	123579254	+	0	0	1	14	1	0	1	14	0	2	0	0	0	1	FALSE	0.3755740
TTCATTGCCTGAGATGCCCANGG	B6	3	26308441	26308464	+	0	0	3	15	1	0	2	15	0	2	0	0	0	0	FALSE	0.6161230
TTCATTGCCTGATTTGCCCANGG	129S1	3	26308441	26308464	+	0	0	1	8	1	0	0	7	0	2	0	0	0	0	FALSE	0.5590680
TTCATTGCCTGCAGTAGCCCNGG	129S1	11	62006770	62006793	+	0	0	1	14	1	0	1	15	0	1	0	0	0	0	FALSE	0.4061000
TTCATTGCCTGCCAAATCTCNGG	129S1	19	57155361	57155384	+	0	0	3	24	1	0	2	22	0	2	0	0	0	0	FALSE	0.3040020
TTCATTGCCTTCATATCAGTNGG	B6	6	18363444	18363467	+	0	0	1	10	1	0	1	11	0	2	0	0	0	0	FALSE	0.6253660
TTCATTGCCTTTGTTCCCTTNGG	129S1	17	78638815	78638838	+	0	0	3	33	1	0	3	34	0	1	0	0	0	0	FALSE	0.2544080
TTCATTGCGCGCGCGCGCGGNGG	B6	5	96375453	96375476	+	0	0	1	3	1	0	0	4	0	0	0	0	0	1	FALSE	0.4524270
TTCATTGCGGGGCTACATCANGG	B6	18	65876484	65876507	+	0	0	1	2	1	0	1	2	0	1	0	0	0	0	FALSE	0.5238990
TTCATTGCGTAGGTTAATGTNGG	129S1	17	79320556	79320579	+	0	0	1	2	1	0	0	3	0	2	0	0	0	0	FALSE	0.4869350	Prkd3
TTCATTGCGTCAGTGAGGTTNGG	B6	14	85014424	85014447	+	0	0	0	6	1	0	0	6	0	2	0	0	1	0	FALSE	0.4212720
TTCATTGCGTCCACATGACANGG	B6	12	25018273	25018296	+	0	0	1	3	1	0	1	3	0	0	0	0	0	1	FALSE	0.5064070
TTCATTGCGTTGTTTCCTGANGG	129S1	17	75509522	75509545	+	0	0	0	13	1	0	0	12	1	1	0	0	0	0	FALSE	0.5082260
TTCATTGCGTTTGCTACCCCNGG	B6	17	27024031	27024054	+	0	0	1	3	1	0	0	3	0	2	0	0	0	0	FALSE	0.3675760
TTCATTGCTAACGTACTACCNGG	129S1	12	50946709	50946732	+	0	0	1	2	1	0	1	3	1	2	0	0	0	0	FALSE	0.5850600
TTCATTGCTAAGAAGGAACANGG	129S1	14	37008116	37008139	+	0	0	0	22	1	0	1	22	0	1	0	0	0	0	FALSE	0.6139820
TTCATTGCTAAGAGGAAAAGNGG	129S1	7	76821710	76821733	+	0	0	1	39	1	0	1	39	0	0	0	0	0	1	FALSE	0.6136100
TTCATTGCTAGGACTGAGCTNGG	129S1	11	102266352	102266375	+	0	0	3	13	1	0	3	14	0	2	0	0	0	1	FALSE	0.5877360
TTCATTGCTAGTGAACTCAGNGG	B6	8	25009915	25009938	+	0	0	2	11	1	0	2	10	0	0	0	0	1	0	FALSE	0.6711100
TTCATTGCTATGAAGTGAAGNGG	B6	10	27191309	27191332	+	0	0	0	18	1	0	0	18	0	0	0	0	0	1	FALSE	0.5909220
TTCATTGCTATGTCATACCTNGG	B6	1	120133192	120133215	+	0	0	0	27	1	0	0	29	1	1	0	0	0	1	FALSE	0.5131010
TTCATTGCTCCCCATCCCCTNGG	129S1	14	76846108	76846131	+	0	0	1	13	1	0	1	12	0	2	0	0	0	0	FALSE	0.5100010
TTCATTGCTCCTACGAACCANGG	129S1	5	147659724	147659747	+	0	0	0	2	1	0	0	1	1	2	0	0	0	0	FALSE	0.6054280
TTCATTGCTGATGAGGCCACNGG	129S1	5	26180755	26180778	+	0	0	0	17	1	0	0	15	0	0	0	0	0	1	FALSE	0.4838470
TTCATTGCTGCTGGATATTCNGG	129S1	9	8437661	8437684	+	0	0	3	19	1	0	2	21	0	2	0	0	0	0	FALSE	0.1998480
TTCATTGCTGGAACATTTGTNGG	B6	4	113745480	113745503	+	0	0	2	50	1	0	1	51	0	4	0	0	0	0	TRUE	0.3815780
TTCATTGCTGGGGGCGGGGCNGG	129S1	4	141462829	141462852	+	0	0	5	64	1	0	5	63	0	2	0	0	0	0	FALSE	0.2414390
TTCATTGCTGTAGTATCCCTNGG	B6	8	38070625	38070648	+	0	0	1	6	1	0	1	6	0	3	0	0	0	0	FALSE	0.4162180
TTCATTGCTGTTCAATATTCNGG	B6	3	139718940	139718963	+	0	0	1	19	1	0	0	19	0	0	0	0	1	0	FALSE	0.1692680
TTCATTGCTGTTCACTCTTCNGG	129S1	16	27968191	27968214	+	0	0	2	22	1	0	1	22	0	1	0	0	0	0	FALSE	0.0603966
TTCATTGCTGTTGGGTATTCNGG	B6	9	8437661	8437684	+	0	0	4	16	1	0	3	16	0	2	0	0	0	0	FALSE	0.1581760
TTCATTGCTTACCTCTTTAANGG	129S1	1	69092000	69092023	+	0	0	0	92	1	0	0	94	0	1	0	0	0	0	FALSE	0.3553030
TTCATTGCTTCTATTTACATNGG	129S1	7	51257844	51257867	+	0	0	2	36	1	0	2	38	0	0	0	0	0	0	FALSE	0.5130960
TTCATTGCTTCTGGGTCTTTNGG	129S1	8	42266115	42266138	+	0	0	12	73	1	0	11	72	0	4	0	0	0	0	FALSE	0.2049590
TTCATTGCTTCTGGTGATGCNGG	B6	12	100098311	100098334	+	0	0	0	13	1	0	0	15	1	2	0	0	0	0	FALSE	0.3999970
TTCATTGCTTGAATATTTTTNGG	129S1	4	113768845	113768868	+	0	0	3	43	1	0	2	39	0	6	0	0	0	0	FALSE	0.1879530
TTCATTGCTTGGCCTACAACNGG	B6	8	42197421	42197444	+	0	0	0	24	1	0	0	24	1	1	0	0	0	0	FALSE	0.3935260
TTCATTGCTTGTTAGTCTTANGG	B6	15	39463003	39463026	+	0	0	3	12	1	0	2	13	0	0	0	0	0	1	FALSE	0.2815130
TTCATTGCTTTTAGAATTTGNGG	B6	6	19492834	19492857	+	0	0	3	46	1	0	3	45	0	2	0	0	0	0	FALSE	0.3396620
TTCATTGCTTTTGTTATTACNGG	B6	12	35695727	35695750	+	0	0	2	33	1	0	2	31	0	1	0	0	0	1	FALSE	0.1024410
TTCATTGGAAACGGCCTGCTNGG	129S1	11	58967861	58967884	+	0	0	1	4	1	0	0	4	0	2	0	0	0	0	FALSE	0.3695360	Obscn
TTCATTGGAAAGATAGCCCANGG	129S1	12	91970644	91970667	+	0	0	1	15	1	0	0	15	0	2	0	0	0	0	FALSE	0.5988440
TTCATTGGAAGATATAAGAANGG	B6	8	5794503	5794526	+	0	0	2	15	1	0	1	16	0	2	0	0	0	0	FALSE	0.4855870
TTCATTGGAAGATCTTTTAGNGG	B6	18	76201454	76201477	+	0	0	2	16	1	0	2	16	0	1	0	0	0	0	FALSE	0.5699370
TTCATTGGAAGGTAAAATTGNGG	129S1	8	5458523	5458546	+	0	0	1	9	1	0	0	10	0	2	0	0	0	0	FALSE	0.5977240
TTCATTGGAAGGTGTGCCATNGG	B6	4	111616137	111616160	+	0	0	0	9	1	0	0	9	0	0	0	0	0	1	FALSE	0.5283160
TTCATTGGAATGTAAACTAANGG	129S1	17	70650267	70650290	+	0	0	1	17	1	0	1	18	0	1	0	0	0	0	FALSE	0.4825630
TTCATTGGAGAAGCCAGTCANGG	B6	16	74736711	74736734	+	0	0	3	17	1	0	2	17	0	3	0	0	0	0	FALSE	0.5843380
TTCATTGGAGGTATGTAAGANGG	129S1	1	118342070	118342093	+	0	0	1	10	1	0	0	11	0	2	0	0	0	0	FALSE	0.4902320
TTCATTGGAGTGTGGGTTACNGG	B6	12	98202633	98202656	+	0	0	1	19	1	0	1	18	0	1	0	0	1	0	FALSE	0.2544220	Galc
TTCATTGGATTTTTTTTTGTNGG	B6	17	21379857	21379880	+	0	0	20	144	1	0	18	134	0	0	0	0	0	1	FALSE	0.2711960
TTCATTGGCAATGTCAAAGTNGG	B6	5	67506354	67506377	+	0	0	3	9	1	0	2	10	0	2	0	0	0	0	FALSE	0.4134160
TTCATTGGCACGGAAGGCAGNGG	B6	12	25110448	25110471	+	0	0	0	11	1	0	0	10	0	0	0	0	1	0	FALSE	0.5628610
TTCATTGGCAGTAGTTTGGCNGG	129S1	4	71506755	71506778	+	0	0	1	8	1	0	1	7	1	1	0	0	0	0	FALSE	0.4246510
TTCATTGGCAGTCAGAAAACNGG	129S1	8	37051856	37051879	+	0	0	2	23	1	0	2	23	1	3	0	0	0	0	FALSE	0.4424870	Dlc1
TTCATTGGCAGTGCAAAGTGNGG	B6	13	115565502	115565525	+	0	0	0	10	1	0	0	10	0	1	0	0	0	0	FALSE	0.5638490
TTCATTGGCATGGGGCTGTGNGG	129S1	6	17498601	17498624	+	0	0	2	24	1	0	0	24	0	0	0	0	0	1	FALSE	0.5233490
TTCATTGGCATGGGTGGCATNGG	B6	6	17498601	17498624	+	0	0	0	19	1	0	1	19	0	0	0	0	0	1	FALSE	0.3032460
TTCATTGGCCCAAGGCAGGTNGG	129S1	2	51714713	51714736	+	0	0	2	6	1	0	1	6	0	2	0	0	0	0	FALSE	0.4651870
TTCATTGGCCGATGAATTGCNGG	129S1	2	122237860	122237883	+	0	0	1	4	1	0	1	3	0	0	0	0	0	0	FALSE	0.3219830
TTCATTGGCGATGTCAAAATNGG	129S1	5	67506354	67506377	+	0	0	2	2	1	0	1	2	0	2	0	0	0	0	FALSE	0.2177860
TTCATTGGCTCCCCCAAAGCNGG	129S1	1	81701078	81701101	+	0	0	1	8	1	0	1	8	1	1	0	0	0	0	FALSE	0.4953580
TTCATTGGCTCTCAAAGGCANGG	129S1	6	135326260	135326283	+	0	0	1	10	1	0	1	9	0	0	0	0	1	0	FALSE	0.5423400
TTCATTGGCTGAATACTCAGNGG	B6	7	53751808	53751831	+	0	0	2	14	1	0	2	14	1	1	0	0	0	0	FALSE	0.7148380
TTCATTGGCTGATGCTGAAANGG	B6	9	104991330	104991353	+	0	0	2	13	1	0	1	13	0	2	0	0	0	0	FALSE	0.4195550
TTCATTGGCTTTACCACCTGNGG	B6	4	32130018	32130041	+	0	0	1	18	1	0	0	17	0	2	0	0	0	0	FALSE	0.4315840
TTCATTGGGAACCGGTGTTTNGG	B6	6	108756582	108756605	+	0	0	0	1	1	0	0	1	0	4	0	0	0	0	FALSE	0.3266290
TTCATTGGGACTTGCTCTACNGG	129S1	4	67210932	67210955	+	0	0	2	12	1	0	1	11	0	2	0	0	0	0	FALSE	0.4160020
TTCATTGGGAGATAAAATTGNGG	B6	8	5458523	5458546	+	0	0	1	10	1	0	0	10	0	2	0	0	0	0	FALSE	0.6478490
TTCATTGGGAGGAGAGGTCCNGG	129S1	1	19550867	19550890	+	0	0	14	164	1	0	14	166	1	1	0	0	0	0	FALSE	0.3372250
TTCATTGGGAGGTAGATGCTNGG	129S1	14	11646505	11646528	+	0	0	0	10	1	0	0	10	0	0	0	0	0	1	FALSE	0.5119500
TTCATTGGGATTCTCAGCCANGG	B6	8	108863236	108863259	+	0	0	0	14	1	0	0	14	0	1	0	0	0	0	FALSE	0.5841020
TTCATTGGGGAAGGACTAAANGG	129S1	16	55737826	55737849	+	0	0	1	13	1	0	0	13	0	2	0	0	0	0	FALSE	0.3003760
TTCATTGGGGACCTGTCCAGNGG	129S1	3	126867336	126867359	+	0	0	3	7	1	0	2	7	0	2	0	0	0	0	FALSE	0.5403310
TTCATTGGGGACCTGTTCAANGG	B6	3	126867336	126867359	+	0	0	5	9	1	0	4	8	0	2	0	0	0	0	FALSE	0.3968060
TTCATTGGGGCCCGAGTTAGNGG	129S1	12	20227883	20227906	+	0	0	1	4	1	0	0	4	0	2	0	0	0	0	TRUE	0.3514200
TTCATTGGGGGAAATCACTANGG	129S1	4	48920392	48920415	+	0	0	2	6	1	0	2	6	0	1	0	0	0	0	FALSE	0.5943720
TTCATTGGGGGCAACCCGTGNGG	B6	6	137392442	137392465	+	0	0	1	1	1	0	0	1	0	2	0	0	0	0	FALSE	0.5980320
TTCATTGGGGGCAGCCCATGNGG	129S1	6	137392442	137392465	+	0	0	2	10	1	0	1	10	0	2	0	0	0	0	FALSE	0.4864770
TTCATTGGGGGCTGTTTTTANGG	129S1	14	17848721	17848744	+	0	0	2	15	1	0	3	15	0	0	0	0	1	0	FALSE	0.2027430
TTCATTGGGTCCGCCTAAAGNGG	129S1	8	41517381	41517404	+	0	0	1	1	1	0	0	1	0	2	0	0	0	0	FALSE	0.5787820
TTCATTGGGTGCCATCAACANGG	129S1	3	139032815	139032838	+	0	0	0	12	1	0	0	10	0	1	0	0	1	0	FALSE	0.6241370
TTCATTGGGTTTCATGCAGCNGG	B6	9	70945913	70945936	+	0	0	1	4	1	0	0	4	0	2	0	0	0	0	FALSE	0.3824470
TTCATTGGTATTTGGCAGTTNGG	B6	12	45185020	45185043	+	0	0	4	15	1	0	3	15	0	2	0	0	0	0	FALSE	0.3985180
TTCATTGGTCAAAGGTGCATNGG	129S1	1	74531948	74531971	+	0	0	2	4	1	0	2	4	0	0	0	0	1	0	FALSE	0.5004100
TTCATTGGTCTTTTTTTGGGNGG	129S1	12	15723018	15723041	+	0	0	16	164	1	0	15	169	0	2	0	0	0	0	FALSE	0.5080820
TTCATTGGTGGAAGAAAGAGNGG	129S1	4	67578848	67578871	+	0	0	1	59	1	0	1	59	0	1	0	0	0	0	FALSE	0.5643850
TTCATTGGTGGATACTTCCTNGG	129S1	1	133188607	133188630	+	0	0	1	13	1	0	1	13	1	1	0	0	0	0	FALSE	0.4331660
TTCATTGGTGTGGATTTATGNGG	B6	7	107175891	107175914	+	0	0	3	21	1	0	2	20	0	2	0	0	0	0	FALSE	0.4448540
TTCATTGGTTCTACTACTCCNGG	129S1	14	9213549	9213572	+	0	0	1	3	1	0	0	3	0	2	0	0	0	0	FALSE	0.4297350
TTCATTGGTTGGGAGCAAGGNGG	129S1	13	38874923	38874946	+	0	0	1	10	1	0	1	10	0	1	0	0	0	0	FALSE	0.7170310
TTCATTGGTTTTTCCGTCTCNGG	129S1	4	114000816	114000839	+	0	0	1	43	1	0	1	42	0	3	0	0	0	0	TRUE	0.1915660
TTCATTGTAATGAGGTGCCANGG	B6	2	50661464	50661487	+	0	0	1	7	1	0	1	7	0	1	0	0	0	0	FALSE	0.5314040
TTCATTGTAATGTTGGATCCNGG	B6	14	86102043	86102066	+	0	0	0	153	1	0	0	155	1	1	0	0	0	0	FALSE	0.4676790
TTCATTGTACACAACTCGAGNGG	129S1	18	59585797	59585820	+	0	0	1	0	1	0	1	0	1	1	0	0	0	0	FALSE	0.6970780
TTCATTGTACCCCCCAATCANGG	129S1	17	24001477	24001500	+	0	0	0	5	1	0	0	5	0	0	0	0	1	0	FALSE	0.5753710
TTCATTGTACTAAAAAGCAANGG	B6	7	98988274	98988297	+	0	0	1	26	1	0	1	26	1	2	0	0	0	0	FALSE	0.5699730
TTCATTGTACTATATTAATANGG	129S1	6	20364793	20364816	+	0	0	0	20	1	0	0	20	0	1	0	0	0	1	FALSE	0.2887740
TTCATTGTACTTCTTTTTGTNGG	129S1	10	18928698	18928721	+	0	0	6	37	1	0	4	38	0	0	0	0	0	1	FALSE	0.3326600
TTCATTGTAGAATTGAGAAGNGG	B6	9	77412940	77412963	+	0	0	0	29	1	0	0	29	1	1	0	0	0	0	FALSE	0.5653170
TTCATTGTAGCATACTATTTNGG	B6	9	79302222	79302245	+	0	0	2	13	1	0	2	12	0	3	0	0	0	0	FALSE	0.1492410
TTCATTGTAGCTGTACTAAANGG	B6	2	96988469	96988492	+	0	0	2	12	1	0	1	15	0	1	0	0	0	0	FALSE	0.4335540
TTCATTGTAGGGGGGTGTGANGG	B6	1	168692149	168692172	+	0	0	1	18	1	0	0	18	0	2	0	0	0	0	FALSE	0.5663980
TTCATTGTATACACAAATCTNGG	B6	7	103788271	103788294	+	0	0	3	17	1	0	2	17	0	2	0	0	0	0	FALSE	0.3745320
TTCATTGTATACACAAGCCTNGG	129S1	7	103788271	103788294	+	0	0	1	8	1	0	0	8	0	2	0	0	0	0	FALSE	0.5164750
TTCATTGTATCAGCATGGAGNGG	B6	14	46058167	46058190	+	0	0	3	10	1	0	2	11	0	2	0	0	0	0	FALSE	0.5964670
TTCATTGTATCTCTATAGGANGG	129S1	8	42481482	42481505	+	0	0	1	17	1	0	1	16	0	0	0	0	0	1	FALSE	0.5627010
TTCATTGTATCTTTTGTTAANGG	B6	13	14164455	14164478	+	0	0	1	40	1	0	1	37	0	0	0	0	0	1	FALSE	0.3189470
TTCATTGTATTGAAAACACANGG	129S1	3	145837687	145837710	+	0	0	1	29	1	0	1	30	0	1	0	0	0	0	FALSE	0.6079540
TTCATTGTATTGTGAATGCCNGG	B6	3	140627085	140627108	+	0	0	2	12	1	0	1	12	0	2	0	0	0	0	FALSE	0.4522640
TTCATTGTCAAACCTCTAAANGG	B6	5	67462808	67462831	+	0	0	2	18	1	0	1	18	0	3	0	0	0	0	FALSE	0.2720590
TTCATTGTCAAGATTTCACGNGG	129S1	17	43070079	43070102	+	0	0	1	9	1	0	0	9	0	2	0	0	0	0	FALSE	0.6415050
TTCATTGTCAGTATTTCTTANGG	129S1	6	33671536	33671559	+	0	0	2	24	1	0	2	22	0	1	0	0	0	0	FALSE	0.3157450
TTCATTGTCATGCTGTCTTCNGG	129S1	11	89082416	89082439	+	0	0	1	15	1	0	0	15	0	2	0	0	0	0	FALSE	0.2252000
TTCATTGTCCTGCTGGCCAGNGG	B6	12	51307190	51307213	+	0	0	0	18	1	0	0	18	0	2	0	0	0	0	FALSE	0.5195810
TTCATTGTCGAGCTATTTTGNGG	129S1	4	113782545	113782568	+	0	0	1	7	1	0	0	8	0	3	0	0	0	0	FALSE	0.4192990
TTCATTGTCTACTTGATTCTNGG	129S1	1	102241144	102241167	+	0	0	1	37	1	0	1	36	1	1	0	0	0	0	FALSE	0.3820700
TTCATTGTCTCAAGGTGGGGNGG	B6	18	74342213	74342236	+	0	0	1	10	1	0	0	10	0	1	0	0	0	1	FALSE	0.3304260
TTCATTGTCTCCACCTGGCANGG	129S1	4	143766077	143766100	+	0	0	1	9	1	0	1	8	0	0	0	0	0	1	FALSE	0.4206430
TTCATTGTCTCCTATGAAAGNGG	B6	14	100975160	100975183	+	0	0	0	21	1	0	0	22	0	0	0	0	0	1	FALSE	0.4634810
TTCATTGTCTGCGGCACACANGG	129S1	1	14392731	14392754	+	0	0	0	10	1	0	0	11	1	1	0	0	0	0	FALSE	0.5401900
TTCATTGTCTGTACATGGAANGG	B6	17	20162449	20162472	+	0	0	2	34	1	0	1	37	1	1	0	0	0	0	FALSE	0.4839100
TTCATTGTGAGCAGGGGGAGNGG	B6	16	70598429	70598452	+	0	0	4	52	1	0	3	54	0	2	0	0	0	0	FALSE	0.4309480
TTCATTGTGAGTGCTACTTANGG	B6	3	129828299	129828322	+	0	0	1	13	1	0	0	12	0	2	0	0	0	0	FALSE	0.4002910
TTCATTGTGATTAAAAAAAANGG	129S1	12	34839590	34839613	+	0	0	4	71	1	0	7	72	0	0	0	0	1	0	FALSE	0.1330990
TTCATTGTGATTCCAGACGTNGG	129S1	13	117771794	117771817	+	0	0	0	12	1	0	0	11	1	1	0	0	0	0	FALSE	0.5552300
TTCATTGTGATTTTTAATTGNGG	B6	15	35652039	35652062	+	0	0	4	42	1	0	4	44	1	1	0	0	0	0	FALSE	0.4554260
TTCATTGTGCACATAGAGCTNGG	129S1	16	90577620	90577643	+	0	0	0	16	1	0	0	15	0	3	0	0	0	0	FALSE	0.4238670
TTCATTGTGCATGCTACTTANGG	129S1	3	129828299	129828322	+	0	0	1	18	1	0	0	19	0	2	0	0	0	0	FALSE	0.3035070
TTCATTGTGCCACAGTGGGGNGG	B6	12	54135361	54135384	+	0	0	0	15	1	0	0	15	0	2	0	0	1	3	FALSE	0.5854330
TTCATTGTGCTTTCTGGGTTNGG	129S1	11	54217918	54217941	+	0	0	0	32	1	0	0	33	1	1	0	0	0	0	FALSE	0.1764970
TTCATTGTGGAGTATTAGGANGG	B6	5	147991163	147991186	+	0	0	2	7	1	0	1	8	0	2	0	0	0	0	FALSE	0.5310480
TTCATTGTGGGAAATAGGGGNGG	129S1	13	99395403	99395426	+	0	0	3	33	1	0	3	34	0	3	0	0	0	0	FALSE	0.5785800
TTCATTGTGGTTTTTTGGGGNGG	129S1	10	42790086	42790109	+	0	0	8	108	1	0	7	111	0	2	0	0	0	0	FALSE	0.3893600
TTCATTGTGTCACTGAAAGGNGG	B6	9	48133247	48133270	+	0	0	2	19	1	0	1	20	0	2	0	0	0	0	FALSE	0.5063120
TTCATTGTGTCAGCGTGGAGNGG	129S1	14	46058167	46058190	+	0	0	1	5	1	0	0	7	0	2	0	0	0	0	FALSE	0.5620360
TTCATTGTGTCTAGCAGGTTNGG	129S1	8	15546163	15546186	+	0	0	1	203	1	0	1	199	0	2	0	0	0	0	FALSE	0.2628490
TTCATTGTGTCTTGTGATCTNGG	129S1	8	40336884	40336907	+	0	0	1	33	1	0	0	32	0	2	0	0	0	0	FALSE	0.2066660
TTCATTGTGTGTAGGTCTTTNGG	129S1	3	73643248	73643271	+	0	0	4	29	1	0	4	30	0	1	0	0	0	0	FALSE	0.1786910
TTCATTGTGTTACAGCACTTNGG	129S1	4	77965944	77965967	+	0	0	2	49	1	0	1	49	0	2	0	0	0	0	FALSE	0.5501030
TTCATTGTTAATAGATATGTNGG	B6	6	133519401	133519424	+	0	0	4	46	1	0	3	45	0	2	0	0	0	0	TRUE	0.5035610
TTCATTGTTAATGTTTCTATNGG	B6	2	41032261	41032284	+	0	0	2	42	1	0	2	43	0	1	0	0	0	0	FALSE	0.4609170
TTCATTGTTACTCAATAGTTNGG	B6	19	50491213	50491236	+	0	0	1	64	1	0	1	64	0	0	0	0	1	0	FALSE	0.3229560
TTCATTGTTAGGGCTTAAATNGG	B6	17	58125342	58125365	+	0	0	1	27	1	0	0	27	0	2	0	0	0	0	FALSE	0.2069570
TTCATTGTTATCAAATGAAGNGG	B6	14	13262784	13262807	+	0	0	3	22	1	0	3	23	0	0	0	0	0	1	FALSE	0.4707150
TTCATTGTTATCTGTCCTTCNGG	B6	4	75162346	75162369	+	0	0	3	23	1	0	3	24	1	1	0	0	0	0	FALSE	0.2982430
TTCATTGTTATGGACAAGGANGG	B6	13	67438604	67438627	+	0	0	2	11	1	0	2	10	1	1	0	0	0	0	FALSE	0.5279990
TTCATTGTTCAGAGCGAAAANGG	B6	3	86326523	86326546	+	0	0	3	12	1	0	3	11	0	0	0	0	0	1	FALSE	0.4973310
TTCATTGTTCAGTTTGTTTCNGG	B6	10	44313311	44313334	+	0	0	1	36	1	0	1	37	1	1	0	0	0	0	FALSE	0.0675219	Prdm1
TTCATTGTTCATTTTCATCCNGG	B6	8	6372001	6372024	+	0	0	1	25	1	0	1	23	1	1	0	0	0	0	FALSE	0.4442780
TTCATTGTTCCCCGTCCCCCNGG	B6	12	33430321	33430344	+	0	0	0	6	1	0	0	6	0	0	0	0	1	0	FALSE	0.4003820
TTCATTGTTCTCCTTGGGTCNGG	B6	3	38341023	38341046	+	0	0	3	18	1	0	2	20	0	2	0	0	0	0	FALSE	0.3776730
TTCATTGTTGAGCTGGAACTNGG	129S1	12	88473587	88473610	+	0	0	1	15	1	0	1	14	0	1	0	0	0	0	FALSE	0.5559710
TTCATTGTTGATATTGAAAANGG	129S1	6	17907450	17907473	+	0	0	1	37	1	0	0	37	0	2	0	0	0	0	FALSE	0.2275320
TTCATTGTTGCTCTCTTGCTNGG	B6	2	166369752	166369775	+	0	0	1	16	1	0	1	15	0	1	0	0	0	0	FALSE	0.2628670
TTCATTGTTGGCAGGGGGAGNGG	129S1	16	70598429	70598452	+	0	0	2	24	1	0	1	23	0	2	0	0	0	0	FALSE	0.2302520
TTCATTGTTGGCGTTCTGTCNGG	129S1	2	121213227	121213250	+	0	0	3	14	1	0	2	16	0	2	0	0	0	0	FALSE	0.3523330
TTCATTGTTGGTATGGCTCGNGG	129S1	17	70930706	70930729	+	0	0	2	5	1	0	1	5	0	2	0	0	0	0	FALSE	0.5332930
TTCATTGTTGTGAGAGAGGTNGG	129S1	5	121953209	121953232	+	0	0	3	18	1	0	2	19	0	2	0	0	0	0	FALSE	0.5033220	Atxn2
TTCATTGTTGTGGCAGGCTANGG	B6	4	100640115	100640138	+	0	0	1	11	1	0	1	10	0	0	0	0	0	1	FALSE	0.4524410
TTCATTGTTTAAACCTTAGANGG	B6	10	5598695	5598718	+	0	0	1	17	1	0	1	17	0	1	0	0	0	0	FALSE	0.5010060
TTCATTGTTTAATAGCTTAGNGG	B6	7	52349595	52349618	+	0	0	4	24	1	0	4	22	0	2	0	0	0	0	FALSE	0.3493560
TTCATTGTTTCCGCCCTAAGNGG	129S1	7	36480224	36480247	+	0	0	0	5	1	0	0	4	0	0	0	0	0	1	FALSE	0.5141340
TTCATTGTTTCCTAAGCCTGNGG	B6	12	53187405	53187428	+	0	0	2	36	1	0	3	34	0	1	0	0	0	0	FALSE	0.5778180	Akap6
TTCATTGTTTCTACTTCCATNGG	B6	15	17605133	17605156	+	0	0	4	30	1	0	3	30	0	0	0	0	1	0	FALSE	0.3403650
TTCATTGTTTGCAATAAAGGNGG	B6	15	39255069	39255092	+	0	0	1	16	1	0	1	16	0	0	0	0	1	0	FALSE	0.5928650
TTCATTGTTTGCAGTCATAGNGG	B6	1	66932790	66932813	+	0	0	0	13	1	0	0	14	0	0	0	0	1	0	FALSE	0.4874470
TTCATTGTTTGGTAGTCTCTNGG	129S1	7	87395469	87395492	+	0	0	4	16	1	0	4	16	1	1	0	0	0	0	FALSE	0.4739420
TTCATTGTTTGTTTGTTGGANGG	B6	2	119003907	119003930	+	0	0	10	333	1	0	11	344	0	0	0	0	1	0	FALSE	0.3957200
TTCATTGTTTTGAATAGCCGNGG	B6	3	11677638	11677661	+	0	0	41	121	1	0	39	123	0	1	0	0	0	0	FALSE	0.5658820
TTCATTTAAAAAAAATGCCCNGG	129S1	17	20448898	20448921	+	0	0	4	54	1	0	3	60	0	0	0	0	0	1	FALSE	0.5062750	Vmn2r105
TTCATTTAAAAAAGTAATGANGG	129S1	19	18261522	18261545	+	0	0	11	82	1	0	11	80	0	3	0	0	0	0	FALSE	0.4029940
TTCATTTAAAAGAAGAGTCANGG	B6	11	104540953	104540976	+	0	0	0	42	1	0	1	44	0	0	0	0	0	1	FALSE	0.4926530
TTCATTTAAAAGAGCATTGANGG	B6	19	18261522	18261545	+	0	0	3	28	1	0	3	31	0	3	0	0	0	0	FALSE	0.2820820
TTCATTTAAAAGATGCAATANGG	B6	17	78756294	78756317	+	0	0	0	31	1	0	1	32	0	1	0	0	0	0	FALSE	0.3062140
TTCATTTAAAATCCATGCTGNGG	B6	2	152649527	152649550	+	0	0	2	30	1	0	2	30	0	3	0	0	0	0	FALSE	0.5676490
TTCATTTAAACATTGTTACTNGG	B6	13	69030470	69030493	+	0	0	2	34	1	0	2	38	1	1	0	0	0	0	FALSE	0.5075260
TTCATTTAAACTGTCATACTNGG	129S1	1	68871968	68871991	+	0	0	2	17	1	0	1	16	0	2	0	0	0	0	FALSE	0.4891110
TTCATTTAAAGACAGATATTNGG	129S1	5	81564703	81564726	+	0	0	2	33	1	0	2	35	0	0	0	0	0	1	FALSE	0.3211020
TTCATTTAAAGCAAAAATAANGG	129S1	6	44034077	44034100	+	0	0	8	109	1	0	8	106	0	1	0	0	1	0	FALSE	0.3014210
TTCATTTAAAGCAATAAAAANGG	129S1	1	68203652	68203675	+	0	0	4	93	1	0	4	94	1	2	0	0	0	0	FALSE	0.4697290
TTCATTTAAAGCGTTGTATCNGG	B6	3	126732223	126732246	+	0	0	0	7	1	0	0	7	0	2	0	0	1	0	FALSE	0.2100010
TTCATTTAAAGGCTGTTTAGNGG	129S1	1	168688390	168688413	+	0	0	2	29	1	0	2	30	0	2	0	0	0	1	FALSE	0.4087570
TTCATTTAAAGGGGTGAGATNGG	B6	2	144922650	144922673	+	0	0	0	14	1	0	0	12	0	1	0	0	0	0	FALSE	0.3632860
TTCATTTAAAGTTTTGTTATNGG	129S1	17	6849989	6850012	+	0	0	4	61	1	0	4	60	0	0	0	0	0	1	FALSE	0.1538480
TTCATTTAAATGGAAATTTCNGG	129S1	10	103594012	103594035	+	0	0	3	72	1	0	3	72	0	1	0	0	0	0	FALSE	0.1661840
TTCATTTAAATGTACAGTCCNGG	B6	11	58868501	58868524	+	0	0	2	18	1	0	2	19	1	1	0	0	0	0	FALSE	0.4476540
TTCATTTAAATTCAAATCTGNGG	129S1	4	14382267	14382290	+	0	0	1	51	1	0	1	48	1	2	0	0	0	0	FALSE	0.4978780
TTCATTTAACAAAAACAGGGNGG	129S1	8	37678087	37678110	+	0	0	0	41	1	0	0	42	0	2	0	0	0	1	FALSE	0.6366680
TTCATTTAACCGTGTATTCANGG	B6	1	5137952	5137975	+	0	0	2	8	1	0	2	8	0	1	0	0	0	0	FALSE	0.2982490
TTCATTTAACTCATCCCAGANGG	129S1	5	95471932	95471955	+	0	0	1	29	1	0	1	23	0	0	0	0	0	1	FALSE	0.5893220
TTCATTTAACTTAAGAGCTTNGG	129S1	16	94940467	94940490	+	0	0	1	11	1	0	0	12	0	2	0	0	0	0	FALSE	0.3619600
TTCATTTAAGCTGTCGTACTNGG	B6	1	68871968	68871991	+	0	0	1	11	1	0	0	11	0	2	0	0	0	0	FALSE	0.4306720
TTCATTTAAGGGACAAGTGCNGG	B6	18	77541909	77541932	+	0	0	1	12	1	0	0	12	0	2	0	0	0	0	FALSE	0.4148520
TTCATTTAAGTCTGTTTTTANGG	B6	11	104674432	104674455	+	0	0	0	40	1	0	0	44	0	0	0	0	0	1	FALSE	0.0612678
TTCATTTAATAACAGGGCCTNGG	129S1	19	26480902	26480925	+	0	0	3	10	1	0	3	10	0	1	0	0	1	0	FALSE	0.4411330
TTCATTTAATACGCAGTCTANGG	129S1	7	70916912	70916935	+	0	0	0	3	1	0	0	3	0	0	0	0	1	0	FALSE	0.2716200
TTCATTTAATCTGGGTGAGANGG	B6	12	27427105	27427128	+	0	0	1	10	1	0	1	10	1	2	0	0	0	0	FALSE	0.5156320
TTCATTTAATCTTGAAAAATNGG	129S1	1	185175373	185175396	+	0	0	2	28	1	0	2	30	0	0	0	0	0	1	FALSE	0.1247070
TTCATTTAATGGTGCCAATANGG	B6	9	34753302	34753325	+	0	0	0	11	1	0	0	11	0	0	0	0	0	1	FALSE	0.2903230
TTCATTTAATTAGGTTGGCANGG	B6	7	107379180	107379203	+	0	0	1	14	1	0	1	14	1	1	0	0	0	0	FALSE	0.4758450
TTCATTTAATTTACCTTATTNGG	129S1	7	91732884	91732907	+	0	0	3	46	1	0	3	48	0	2	0	0	0	0	FALSE	0.2387410
TTCATTTACAATAAGACCCANGG	129S1	6	127318908	127318931	+	0	0	0	15	1	0	0	15	0	3	0	0	0	0	FALSE	0.5139650
TTCATTTACACACATACTTGNGG	B6	16	80435221	80435244	+	0	0	0	33	1	0	0	31	1	1	0	0	0	0	FALSE	0.5625910
TTCATTTACACAGAGACCTGNGG	129S1	3	147903655	147903678	+	0	0	2	25	1	0	2	22	0	0	0	0	0	1	FALSE	0.6703880
TTCATTTACAGGAAGCATAANGG	B6	4	113845002	113845025	+	0	0	6	31	1	0	7	31	0	8	0	0	0	0	TRUE	0.3956660
TTCATTTACAGTGTTTTTTTNGG	B6	2	144533638	144533661	+	0	0	4	69	1	0	5	67	0	1	0	0	1	0	FALSE	0.0681715
TTCATTTACATCCATTTAGTNGG	129S1	12	115122014	115122037	+	0	0	1	14	1	0	1	13	0	5	0	0	0	0	TRUE	0.4600270
TTCATTTACATGTAGACATTNGG	129S1	7	85747696	85747719	+	0	0	3	41	1	0	3	38	1	1	0	0	0	0	FALSE	0.3700750
TTCATTTACCTAGATTTTTTNGG	129S1	6	19309127	19309150	+	0	0	3	34	1	0	3	36	0	0	0	0	1	0	FALSE	0.2133690
TTCATTTACTATGATAGTTCNGG	B6	9	73836159	73836182	+	0	0	3	18	1	0	2	18	0	2	0	0	0	0	FALSE	0.2440930
TTCATTTACTCTGATGGTTCNGG	129S1	9	73836159	73836182	+	0	0	1	18	1	0	0	19	0	2	0	0	0	0	FALSE	0.1776390
TTCATTTACTCTTTACTCTANGG	B6	12	114459363	114459386	+	0	0	3	25	1	0	2	26	0	2	0	0	0	0	TRUE	0.2341420
TTCATTTACTCTTTCTGCCANGG	B6	12	117839255	117839278	+	0	0	5	34	1	0	4	35	0	3	0	0	0	0	FALSE	0.5003380
TTCATTTAGAATTCTTGCTGNGG	129S1	8	49761753	49761776	+	0	0	3	37	1	0	2	35	0	2	0	0	0	0	FALSE	0.6125490
TTCATTTAGATTGAGTCCTGNGG	B6	8	41595257	41595280	+	0	0	0	15	1	0	0	13	0	3	0	0	0	0	FALSE	0.5726900
TTCATTTAGATTTTTTAAGTNGG	129S1	3	61733925	61733948	+	0	0	10	120	1	0	11	120	0	0	0	0	0	1	FALSE	0.4333250
TTCATTTAGCAAATGAGAGCNGG	B6	8	20945394	20945417	+	0	0	2	20	1	0	1	21	0	2	0	0	0	0	FALSE	0.4603420
TTCATTTAGCAACATAGAGANGG	129S1	11	58306577	58306600	+	0	0	0	12	1	0	0	11	1	1	0	0	0	0	FALSE	0.5550350
TTCATTTAGCAATGTGGCTTNGG	B6	7	103854576	103854599	+	0	0	1	20	1	0	1	19	0	1	0	0	0	0	FALSE	0.3637490
TTCATTTAGCAGACGGTTGTNGG	129S1	12	92275344	92275367	+	0	0	1	9	1	0	1	8	0	2	0	0	0	0	FALSE	0.4153480
TTCATTTAGCAGTGATCATANGG	129S1	9	112557679	112557702	+	0	0	0	12	1	0	1	9	0	1	0	0	1	0	FALSE	0.3686480
TTCATTTAGCATATGGTTGTNGG	B6	12	92275344	92275367	+	0	0	2	25	1	0	0	26	0	2	0	0	0	0	FALSE	0.4115660
TTCATTTAGCATGGACTAAGNGG	B6	9	4302061	4302084	+	0	0	1	3	1	0	1	2	0	0	0	0	1	0	FALSE	0.5075410
TTCATTTAGCTCCTACCCATNGG	B6	2	162031110	162031133	+	0	0	1	13	1	0	1	13	1	1	0	0	0	0	FALSE	0.4579190
TTCATTTAGCTCTTAGCCTTNGG	129S1	16	55672564	55672587	+	0	0	1	22	1	0	1	21	0	0	0	0	0	1	FALSE	0.3151090
TTCATTTAGCTGCTTACCTCNGG	B6	11	71319736	71319759	+	0	0	0	10	1	0	0	9	0	3	0	0	0	0	FALSE	0.2620770
TTCATTTAGCTTAAGAGTTTNGG	B6	16	94940467	94940490	+	0	0	3	21	1	0	2	20	0	2	0	0	0	0	FALSE	0.2308500
TTCATTTAGCTTTTGCTTCTNGG	129S1	11	18296598	18296621	+	0	0	5	59	1	0	5	62	0	1	0	0	1	0	FALSE	0.1061840
TTCATTTAGGAAAAAAAAATNGG	B6	2	42325930	42325953	+	0	0	8	138	1	0	10	137	0	0	0	0	0	1	FALSE	0.3042850
TTCATTTAGGGGTGGAGACTNGG	B6	9	38369152	38369175	+	0	0	2	15	1	0	2	18	1	3	0	0	0	0	FALSE	0.3371700
TTCATTTAGGTGTGAGTGTANGG	B6	7	89770587	89770610	+	0	0	0	22	1	0	0	22	1	1	0	0	0	0	FALSE	0.4292880
TTCATTTAGTGTGAATGTCANGG	B6	5	22761445	22761468	+	0	0	0	23	1	0	0	22	1	1	0	0	0	0	FALSE	0.5321690
TTCATTTAGTTTCATGAATGNGG	B6	3	142956605	142956628	+	0	0	3	23	1	0	3	24	0	1	0	0	0	0	FALSE	0.4638820
TTCATTTATAACTTTATTGANGG	B6	16	70719721	70719744	+	0	0	5	50	1	0	5	53	1	1	0	0	0	0	FALSE	0.2861800
TTCATTTATAAGTTATTGGGNGG	129S1	18	85895621	85895644	+	0	0	0	20	1	0	0	22	0	1	0	0	0	0	FALSE	0.5402440
TTCATTTATAATCTGAAACANGG	129S1	4	11238667	11238690	+	0	0	7	40	1	0	7	38	0	1	0	0	1	0	FALSE	0.6592610
TTCATTTATACAGCTGAAGGNGG	129S1	18	12316781	12316804	+	0	0	0	17	1	0	0	17	0	1	0	0	0	0	FALSE	0.5946520
TTCATTTATAGAGACAATATNGG	B6	13	67427857	67427880	+	0	0	4	27	1	0	5	23	0	0	0	0	0	1	FALSE	0.3499880
TTCATTTATATAACCACCCCNGG	B6	6	136895761	136895784	+	0	0	2	6	1	0	1	7	0	2	0	0	0	0	FALSE	0.5327990
TTCATTTATATAACCATGCCNGG	129S1	6	136895761	136895784	+	0	0	2	18	1	0	1	19	0	2	0	0	0	0	FALSE	0.4811000
TTCATTTATATGTGTGTGTANGG	129S1	1	8946260	8946283	+	0	0	25	496	1	0	24	497	0	1	0	0	0	0	FALSE	0.4007460
TTCATTTATATTCTTTTACCNGG	129S1	12	31805790	31805813	+	0	0	2	52	1	0	2	51	1	1	0	0	0	0	FALSE	0.5034500
TTCATTTATCACAGGTTGGANGG	B6	4	76360539	76360562	+	0	0	1	14	1	0	0	14	0	2	0	0	0	0	FALSE	0.5155380
TTCATTTATCACGGGTTGAANGG	129S1	4	76360539	76360562	+	0	0	1	2	1	0	0	3	0	2	0	0	0	0	FALSE	0.4386930
TTCATTTATCAGAGGCAAAGNGG	129S1	16	90738197	90738220	+	0	0	1	27	1	0	1	26	0	0	0	0	0	1	FALSE	0.5652620
TTCATTTATCAGTTTCCTTCNGG	B6	16	46155473	46155496	+	0	0	3	22	1	0	3	23	1	1	0	0	0	0	FALSE	0.3077980
TTCATTTATCATATATGTTTNGG	129S1	8	58666061	58666084	+	0	0	6	65	1	0	7	63	1	1	0	0	0	0	FALSE	0.2229690
TTCATTTATCCACCCATTCGNGG	B6	2	144730255	144730278	+	0	0	1	8	1	0	1	8	0	1	0	0	0	0	FALSE	0.4489170
TTCATTTATCCTCAGAAACANGG	B6	7	53113690	53113713	+	0	0	1	36	1	0	1	35	1	2	0	0	0	0	FALSE	0.5723810
TTCATTTATCTCTATGATTTNGG	B6	1	174186646	174186669	+	0	0	2	37	1	0	2	35	0	3	0	0	0	0	FALSE	0.1274450
TTCATTTATCTTTTTCCCCANGG	129S1	15	60747585	60747608	+	0	0	1	41	1	0	2	40	0	1	0	0	0	0	FALSE	0.5044910
TTCATTTATGAATGCTTTCCNGG	B6	10	19282726	19282749	+	0	0	3	25	1	0	2	29	0	2	0	0	0	0	FALSE	0.2246610
TTCATTTATGCCCCCTACCTNGG	129S1	12	53561369	53561392	+	0	0	0	8	1	0	0	7	1	1	0	0	0	0	FALSE	0.4132390
TTCATTTATGCTCAAAATTGNGG	B6	17	23180348	23180371	+	0	0	1	24	1	0	1	24	0	0	0	0	1	0	FALSE	0.4091300	Vmn2r113
TTCATTTATGGTACTAAGGANGG	129S1	18	81801973	81801996	+	0	0	2	20	1	0	1	20	0	2	0	0	0	0	FALSE	0.4343130
TTCATTTATGTAGGAGGATGNGG	129S1	2	123068175	123068198	+	0	0	1	18	1	0	1	19	1	1	0	0	0	0	FALSE	0.4147410
TTCATTTATGTATGCTTTTCNGG	129S1	10	19282726	19282749	+	0	0	6	47	1	0	5	47	0	2	0	0	0	0	FALSE	0.0314313
TTCATTTATGTCCTTAAAGANGG	B6	8	6380314	6380337	+	0	0	1	30	1	0	0	30	0	2	0	0	0	0	FALSE	0.3854010
TTCATTTATGTGGATTTGAGNGG	129S1	13	104184308	104184331	+	0	0	2	25	1	0	2	26	1	1	0	0	0	0	FALSE	0.5338400
TTCATTTATGTTTTGTATAANGG	B6	18	72838107	72838130	+	0	0	15	144	1	0	16	145	0	1	0	0	0	1	FALSE	0.1936300
TTCATTTATTAAAATATTTGNGG	129S1	3	84543297	84543320	+	0	0	8	102	1	0	8	101	0	0	0	0	0	1	FALSE	0.5370640
TTCATTTATTAGTGGTATTCNGG	B6	12	114130377	114130400	+	0	0	0	16	1	0	0	16	1	5	0	0	0	0	TRUE	0.1606920
TTCATTTATTATTGACAAAANGG	B6	14	28134672	28134695	+	0	0	2	41	1	0	2	44	0	0	0	0	1	0	FALSE	0.2515810
TTCATTTATTATTTTTTTTCNGG	B6	11	107605301	107605324	+	0	0	22	397	1	0	22	393	0	0	0	0	0	1	FALSE	0.0714828
TTCATTTATTCTGAAAATGCNGG	B6	2	40680688	40680711	+	0	0	2	37	1	0	1	37	0	2	0	0	0	0	FALSE	0.4485130
TTCATTTATTGATGGAGACCNGG	129S1	7	34855594	34855617	+	0	0	6	40	1	0	6	42	1	1	0	0	0	0	FALSE	0.5297040
TTCATTTATTGGGCCCAAACNGG	129S1	7	36698757	36698780	+	0	0	0	4	1	0	0	4	0	1	0	0	0	0	FALSE	0.3666790
TTCATTTATTGGGGGGGGAGNGG	129S1	8	117469064	117469087	+	0	0	27	201	1	0	17	201	0	0	0	0	1	0	FALSE	0.2355690
TTCATTTATTTATGCAGGGGNGG	B6	18	88932661	88932684	+	0	0	7	47	1	0	4	47	0	2	0	0	0	0	FALSE	0.5192020
TTCATTTATTTTATACTCATNGG	129S1	4	119796216	119796239	+	0	0	6	73	1	0	5	77	0	2	0	0	0	0	FALSE	0.4420890
TTCATTTATTTTTAATTGGGNGG	129S1	8	107765758	107765781	+	0	0	6	113	1	0	8	105	0	1	0	0	0	0	FALSE	0.4006450	Vps4a
TTCATTTCAAAAAACTCCCGNGG	129S1	14	105016828	105016851	+	0	0	1	6	1	0	0	6	0	2	0	0	0	0	FALSE	0.6264610
TTCATTTCAAAAACCTCCGGNGG	B6	14	105016828	105016851	+	0	0	1	11	1	0	0	9	0	2	0	0	0	0	FALSE	0.6183700
TTCATTTCAAATTACAGGGANGG	129S1	4	56547623	56547646	+	0	0	2	20	1	0	1	21	0	2	0	0	0	0	FALSE	0.4555810
TTCATTTCAAGAGGATGCCCNGG	129S1	8	15516905	15516928	+	0	0	0	103	1	0	0	102	1	1	0	0	0	0	FALSE	0.5090670
TTCATTTCAATAAAGTTCATNGG	129S1	12	115427503	115427526	+	0	0	1	33	1	0	2	31	0	5	0	0	0	0	FALSE	0.3885590
TTCATTTCAATGCTGAAAACNGG	129S1	6	110771046	110771069	+	0	0	4	17	1	0	3	17	0	2	0	0	0	0	FALSE	0.3939990
TTCATTTCAATTGCTTGACANGG	129S1	18	70941614	70941637	+	0	0	0	10	1	0	0	8	0	3	0	0	0	0	FALSE	0.4886000
TTCATTTCAGCATTTTTTTANGG	129S1	7	91132426	91132449	+	0	0	1	52	1	0	3	50	0	0	0	0	1	0	FALSE	0.1418720
TTCATTTCAGCTAGGCTGGTNGG	B6	7	119150336	119150359	+	0	0	14	63	1	0	14	63	1	1	0	0	0	0	FALSE	0.4356190
TTCATTTCAGCTTTATATTCNGG	129S1	4	73108097	73108120	+	0	0	3	25	1	0	3	24	1	2	0	0	0	0	FALSE	0.2696460
TTCATTTCAGGCTGTCTGTGNGG	129S1	10	14214693	14214716	+	0	0	5	16	1	0	4	16	0	2	0	0	0	0	FALSE	0.6000340
TTCATTTCAGGGAAGGTCAGNGG	B6	1	5323397	5323420	+	0	0	2	21	1	0	2	22	0	2	0	0	0	0	FALSE	0.5227000
TTCATTTCAGGGTTAGGGTTNGG	B6	5	32715924	32715947	+	0	0	7	44	1	0	7	44	0	0	0	0	0	1	FALSE	0.2468610
TTCATTTCAGGTTAGGAAAGNGG	B6	6	128407344	128407367	+	0	0	2	30	1	0	2	30	0	0	0	0	1	0	FALSE	0.4889670	Fkbp4
TTCATTTCAGTAAACAAGAGNGG	129S1	1	15882873	15882896	+	0	0	4	26	1	0	3	24	0	2	0	0	0	0	FALSE	0.5636690
TTCATTTCAGTTAGCTCGGTNGG	B6	3	147514649	147514672	+	0	0	2	3	1	0	1	3	0	2	0	0	0	0	FALSE	0.5078160
TTCATTTCATAGGGAGGCTTNGG	129S1	9	115224646	115224669	+	0	0	1	15	1	0	1	12	0	0	0	0	0	1	FALSE	0.2318720
TTCATTTCATAGGGATTTGGNGG	B6	8	35627248	35627271	+	0	0	2	28	1	0	1	28	0	2	0	0	0	0	FALSE	0.5875740
TTCATTTCATAGTAAAGAGANGG	B6	13	39339652	39339675	+	0	0	2	25	1	0	2	25	0	1	0	0	0	0	FALSE	0.5131350
TTCATTTCATATTTTGGCCANGG	B6	4	77627982	77628005	+	0	0	1	18	1	0	1	17	1	1	0	0	0	0	FALSE	0.5071960
TTCATTTCATCAGGTTGTATNGG	129S1	1	121459624	121459647	+	0	0	1	10	1	0	1	12	0	1	0	0	0	0	FALSE	0.4632020
TTCATTTCATGAAGAAAATTNGG	B6	16	65577420	65577443	+	0	0	6	44	1	0	7	43	1	1	0	0	0	0	FALSE	0.2994420
TTCATTTCATGGGGATTTAGNGG	129S1	8	35627248	35627271	+	0	0	4	19	1	0	3	17	0	2	0	0	0	0	FALSE	0.5717290
TTCATTTCATGGGTAAACTGNGG	129S1	4	91905576	91905599	+	0	0	1	21	1	0	1	21	0	2	0	0	0	0	FALSE	0.5868950
TTCATTTCATTATAGCAAGGNGG	129S1	17	29259213	29259236	+	0	0	0	13	1	0	0	13	0	1	0	0	1	0	FALSE	0.6199970	Srsf3
TTCATTTCATTCCTGCCCAGNGG	129S1	8	30556320	30556343	+	0	0	1	20	1	0	1	19	0	1	0	0	0	0	FALSE	0.5905170
TTCATTTCATTGGGTTGGGGNGG	129S1	2	118560381	118560404	+	0	0	3	27	1	0	2	29	0	0	0	0	1	0	FALSE	0.3588400
TTCATTTCATTTCCCAGCTTNGG	129S1	2	154765113	154765136	+	0	0	5	25	1	0	5	25	0	0	0	0	0	2	FALSE	0.3041230
TTCATTTCATTTTGCTTTTTNGG	129S1	14	68585540	68585563	+	0	0	12	194	1	0	10	196	0	0	0	0	0	1	FALSE	0.1045090
TTCATTTCCAAATTATGTGCNGG	129S1	17	47424976	47424999	+	0	0	2	17	1	0	1	17	0	2	0	0	0	0	FALSE	0.3705470
TTCATTTCCAATCAATACAANGG	129S1	8	24673522	24673545	+	0	0	2	17	1	0	1	17	0	2	0	0	0	0	FALSE	0.5610020
TTCATTTCCACCTACTGATANGG	B6	4	113813679	113813702	+	0	0	1	8	1	0	1	6	1	4	0	0	0	0	FALSE	0.3145550
TTCATTTCCACCTTCTGGGANGG	129S1	14	69102531	69102554	+	0	0	3	23	1	0	2	22	0	2	0	0	0	0	FALSE	0.4631810
TTCATTTCCACTTTACAGCCNGG	B6	6	135662394	135662417	+	0	0	0	23	1	0	0	22	0	1	0	0	0	0	FALSE	0.3604150
TTCATTTCCAGAATTAAATANGG	B6	8	110072954	110072977	+	0	0	3	37	1	0	2	35	0	2	0	0	0	0	FALSE	0.3327710
TTCATTTCCAGATGTTACTGNGG	B6	17	55441476	55441499	+	0	0	1	20	1	0	1	24	1	1	0	0	0	0	FALSE	0.5297360
TTCATTTCCAGGTGGTATGGNGG	129S1	3	32116110	32116133	+	0	0	2	12	1	0	1	12	0	2	0	0	0	0	FALSE	0.5424310
TTCATTTCCAGTATCATTTTNGG	129S1	1	104310002	104310025	+	0	0	18	29	1	0	17	32	0	2	0	0	0	0	FALSE	0.2392650
TTCATTTCCATCACATTGTTNGG	B6	1	72547454	72547477	+	0	0	4	78	1	0	4	80	0	0	0	0	0	1	FALSE	0.2184670
TTCATTTCCATTATAATGACNGG	B6	9	45046676	45046699	+	0	0	3	24	1	0	2	23	0	2	0	0	0	0	FALSE	0.4161650
TTCATTTCCATTTGCTCCCANGG	B6	11	37177602	37177625	+	0	0	3	26	1	0	3	25	1	1	0	0	0	0	FALSE	0.4250920
TTCATTTCCCAAATGTACAGNGG	B6	15	101601571	101601594	+	0	0	0	26	1	0	0	26	0	0	0	0	1	0	FALSE	0.6451020	Krt6a
TTCATTTCCCCAAACAGCAGNGG	B6	18	48134736	48134759	+	0	0	2	25	1	0	3	25	1	1	0	0	0	0	FALSE	0.6164770
TTCATTTCCCCAATCTTGTTNGG	B6	3	143601818	143601841	+	0	0	0	16	1	0	0	17	1	1	0	0	0	0	FALSE	0.3219840
TTCATTTCCCTGTCTTAAATNGG	129S1	7	112504516	112504539	+	0	0	0	28	1	0	0	29	1	1	0	0	0	0	FALSE	0.3763290	Tead1
TTCATTTCCTACTTGAGGTTNGG	B6	8	70535483	70535506	+	0	0	1	17	1	0	1	18	0	1	0	0	0	0	FALSE	0.3474600
TTCATTTCCTAGTCATTACANGG	129S1	8	41768433	41768456	+	0	0	1	34	1	0	1	37	0	1	0	0	1	0	FALSE	0.5322540
TTCATTTCCTATGCAGAATCNGG	B6	7	116562929	116562952	+	0	0	1	27	1	0	1	24	0	5	0	0	0	0	FALSE	0.4320560
TTCATTTCCTGGAGCTATGTNGG	B6	7	75240523	75240546	+	0	0	0	22	1	0	0	23	0	1	0	0	0	0	FALSE	0.4696230
TTCATTTCCTGTTGAGATAANGG	B6	15	35166866	35166889	+	0	0	6	37	1	0	5	40	0	1	0	0	0	0	FALSE	0.2325780
TTCATTTCCTGTTTCCTTGCNGG	B6	4	150828022	150828045	+	0	0	3	50	1	0	3	49	0	0	0	0	1	0	FALSE	0.2794460
TTCATTTCCTTAACATATTCNGG	B6	13	96247454	96247477	+	0	0	0	25	1	0	0	23	0	0	0	0	0	1	FALSE	0.1742180
TTCATTTCCTTTTGAAATCTNGG	B6	1	25816179	25816202	+	0	0	7	54	1	0	5	56	1	2	0	0	0	0	FALSE	0.2069380
TTCATTTCGGCATCAGGAGANGG	B6	6	136625134	136625157	+	0	0	1	7	1	0	0	8	0	2	0	0	0	0	FALSE	0.5242030
TTCATTTCGGCGGTGGCTGANGG	129S1	6	146795300	146795323	+	0	0	0	2	1	0	0	2	0	1	0	0	0	1	FALSE	0.4694860
TTCATTTCGTAAACTCAAAANGG	129S1	2	123471115	123471138	+	0	0	0	5	1	0	0	4	0	0	0	0	0	1	FALSE	0.3008330
TTCATTTCTAACCACAGGTTNGG	129S1	6	128407344	128407367	+	0	0	0	11	1	0	0	11	0	0	0	0	1	0	FALSE	0.4433430	Fkbp4
TTCATTTCTAGTAGTGGTTTNGG	B6	2	172402978	172403001	+	0	0	1	19	1	0	1	19	0	0	0	0	0	1	FALSE	0.2678450
TTCATTTCTAGTATCATGTTNGG	B6	1	104310002	104310025	+	0	0	1	21	1	0	0	21	0	2	0	0	0	0	FALSE	0.3748750
TTCATTTCTAGTCCCTACTGNGG	129S1	8	90861315	90861338	+	0	0	0	23	1	0	0	20	0	1	0	0	0	0	FALSE	0.6930370
TTCATTTCTATTGTTTAACANGG	B6	18	70941614	70941637	+	0	0	0	39	1	0	0	36	0	3	0	0	0	0	FALSE	0.5259750
TTCATTTCTCAAAGGGTTTTNGG	129S1	8	9073728	9073751	+	0	0	3	25	1	0	3	28	0	0	0	0	0	1	FALSE	0.1306510
TTCATTTCTCACTTGTCTGCNGG	129S1	18	69529076	69529099	+	0	0	2	30	1	0	2	29	0	1	0	0	0	0	FALSE	0.3508510
TTCATTTCTCAGCTACGAACNGG	B6	7	95963692	95963715	+	0	0	1	8	1	0	0	8	0	2	0	0	0	0	FALSE	0.3635610
TTCATTTCTCAGCTCTCAGCNGG	129S1	5	107202001	107202024	+	0	0	3	44	1	0	3	45	0	0	0	0	1	0	FALSE	0.3538370
TTCATTTCTCATACGCAATTNGG	B6	5	144304693	144304716	+	0	0	1	9	1	0	1	10	0	1	0	0	0	0	FALSE	0.3040390
TTCATTTCTCATGAATTAAANGG	129S1	7	17971058	17971081	+	0	0	2	29	1	0	1	29	0	1	0	0	0	0	FALSE	0.2567870
TTCATTTCTCATTCGAACGANGG	129S1	19	18906925	18906948	+	0	0	1	3	1	0	0	4	0	2	0	0	0	0	FALSE	0.5525710
TTCATTTCTCATTCGACCTANGG	B6	19	18906925	18906948	+	0	0	3	6	1	0	2	6	0	2	0	0	0	0	FALSE	0.4079050
TTCATTTCTCATTTTATTTGNGG	129S1	12	26254448	26254471	+	0	0	10	105	1	0	7	107	0	2	0	0	0	0	FALSE	0.4683560
TTCATTTCTCGTTTTGGTCANGG	B6	17	30890005	30890028	+	0	0	2	19	1	0	2	21	0	1	0	0	0	0	TRUE	0.4181670
TTCATTTCTCTAAGGCATTCNGG	129S1	1	63321379	63321402	+	0	0	0	13	1	0	0	13	0	1	0	0	0	1	TRUE	0.2490570
TTCATTTCTCTAGTGACAGANGG	B6	12	46213321	46213344	+	0	0	3	20	1	0	3	20	0	1	0	0	0	0	FALSE	0.5249800
TTCATTTCTCTATTCTGGATNGG	B6	12	113448850	113448873	+	0	0	1	17	1	0	0	16	0	2	0	0	0	0	FALSE	0.4337890
TTCATTTCTCTTACTTGTGGNGG	129S1	3	126477638	126477661	+	0	0	1	27	1	0	1	27	0	0	0	0	0	1	FALSE	0.4444220
TTCATTTCTGAATTTTTTTTNGG	129S1	4	72602331	72602354	+	0	0	16	133	1	0	12	138	0	1	0	0	1	0	FALSE	0.0318636
TTCATTTCTGACTAGAACTANGG	B6	11	86714134	86714157	+	0	0	1	13	1	0	1	14	1	1	0	0	0	0	FALSE	0.2845060
TTCATTTCTGATAGGATATTNGG	B6	6	10198305	10198328	+	0	0	2	20	1	0	2	21	0	2	0	0	0	0	FALSE	0.1055420
TTCATTTCTGATCCCAGTGGNGG	129S1	4	68319284	68319307	+	0	0	1	24	1	0	1	22	0	1	0	0	0	0	FALSE	0.5879320
TTCATTTCTGCAGAAGCCCTNGG	129S1	8	31166602	31166625	+	0	0	0	20	1	0	0	20	0	1	0	0	0	0	FALSE	0.4720740
TTCATTTCTGGTGGTCAGTGNGG	B6	7	37181091	37181114	+	0	0	4	19	1	0	4	21	1	1	0	0	0	0	FALSE	0.5624510
TTCATTTCTGTACTTCACTANGG	129S1	12	91805939	91805962	+	0	0	0	21	1	0	0	19	1	1	0	0	0	0	FALSE	0.4021810
TTCATTTCTGTATGAGCATGNGG	B6	7	116889737	116889760	+	0	0	4	20	1	0	2	23	0	2	0	0	1	0	FALSE	0.5436320
TTCATTTCTGTATGAGGAGGNGG	129S1	1	168826232	168826255	+	0	0	2	25	1	0	2	24	1	1	0	0	0	0	FALSE	0.4331020
TTCATTTCTGTGTGAGCGTGNGG	129S1	7	116889737	116889760	+	0	0	3	41	1	0	2	41	0	2	0	0	1	0	FALSE	0.5420810
TTCATTTCTTAATAATCAAGNGG	B6	14	112541295	112541318	+	0	0	1	29	1	0	1	28	1	1	0	0	0	0	FALSE	0.5677850
TTCATTTCTTAATTCACAAGNGG	129S1	6	110865753	110865776	+	0	0	0	23	1	0	0	22	0	1	0	0	0	0	FALSE	0.5165550
TTCATTTCTTAGTGAGGGCANGG	129S1	6	110037926	110037949	+	0	0	0	19	1	0	0	16	0	1	0	0	0	0	FALSE	0.4888070
TTCATTTCTTAGTTCCCCCTNGG	B6	15	100666642	100666665	+	0	0	0	28	1	0	0	27	0	1	0	0	0	0	FALSE	0.4520860
TTCATTTCTTATAGTTCTTANGG	129S1	12	25795146	25795169	+	0	0	8	40	1	0	7	40	0	0	0	0	1	0	FALSE	0.2182370
TTCATTTCTTCAGCCTTTGCNGG	B6	14	35083313	35083336	+	0	0	0	28	1	0	0	27	0	0	0	0	1	0	FALSE	0.2961510
TTCATTTCTTCAGTAATCCTNGG	129S1	4	92650273	92650296	+	0	0	3	29	1	0	2	29	0	2	0	0	0	0	FALSE	0.3150880
TTCATTTCTTCCCTTTGGGGNGG	129S1	17	10291739	10291762	+	0	0	3	29	1	0	3	30	0	1	0	0	0	0	FALSE	0.3830560
TTCATTTCTTCCTAGCCATCNGG	129S1	1	42835225	42835248	+	0	0	4	27	1	0	4	28	1	1	0	0	0	0	FALSE	0.4109210
TTCATTTCTTCGAGCTCGGCNGG	129S1	9	46004266	46004289	+	0	0	0	2	1	0	0	2	0	0	0	0	1	0	FALSE	0.3495230
TTCATTTCTTGTATGGTGTGNGG	B6	1	69311490	69311513	+	0	0	0	18	1	0	0	17	0	1	0	0	0	0	FALSE	0.6173650
TTCATTTCTTGTCTCAGGCTNGG	129S1	11	109357492	109357515	+	0	0	2	29	1	0	3	29	0	1	0	0	0	0	FALSE	0.3139820
TTCATTTCTTTTCAGGGTTCNGG	B6	17	81597973	81597996	+	0	0	3	32	1	0	3	31	0	0	0	0	1	0	FALSE	0.1966690
TTCATTTGAAACTTAAACTTNGG	129S1	15	35601967	35601990	+	0	0	3	28	1	0	2	31	0	2	0	0	0	0	FALSE	0.4290830
TTCATTTGAAAGTTGAACTANGG	129S1	15	42753135	42753158	+	0	0	1	24	1	0	1	24	0	3	0	0	0	0	FALSE	0.5271370
TTCATTTGAACCATCACGGTNGG	129S1	18	12183417	12183440	+	0	0	1	11	1	0	0	11	0	2	0	0	0	0	FALSE	0.5349140
TTCATTTGAACCGTCATGGTNGG	B6	18	12183417	12183440	+	0	0	1	2	1	0	0	2	0	2	0	0	0	0	FALSE	0.5698860
TTCATTTGAAGAAAGAGAGGNGG	129S1	6	56166457	56166480	+	0	0	2	38	1	0	2	40	0	1	0	0	1	0	FALSE	0.5642130
TTCATTTGACAGGAGTTTTGNGG	129S1	11	18378354	18378377	+	0	0	0	19	1	0	0	18	0	3	0	0	0	0	FALSE	0.6015230
TTCATTTGACCACTCTCAGGNGG	129S1	14	29515311	29515334	+	0	0	0	6	1	0	0	6	1	1	0	0	0	0	FALSE	0.6217360
TTCATTTGACCTTGTAAGGANGG	B6	11	41232894	41232917	+	0	0	0	20	1	0	0	21	0	1	0	0	0	0	FALSE	0.4585780
TTCATTTGACTCCCTGGAACNGG	129S1	4	7254070	7254093	+	0	0	1	51	1	0	2	47	0	1	0	0	0	0	FALSE	0.3820500
TTCATTTGAGGTCCCTAACCNGG	B6	1	189582948	189582971	+	0	0	0	5	1	0	0	6	0	0	0	0	0	1	FALSE	0.4862690	Ptpn14
TTCATTTGAGGTGAGCTAATNGG	129S1	8	42057553	42057576	+	0	0	1	10	1	0	1	10	0	2	0	0	0	0	FALSE	0.4294180
TTCATTTGATAGCAGATAATNGG	129S1	7	144959267	144959290	+	0	0	1	14	1	0	1	17	0	2	0	0	0	1	FALSE	0.3091060
TTCATTTGATGGAGACCAAANGG	B6	8	42847874	42847897	+	0	0	2	17	1	0	2	18	0	0	0	0	0	1	FALSE	0.4698030
TTCATTTGATGTAATTCATGNGG	B6	8	81894130	81894153	+	0	0	1	22	1	0	0	24	0	2	0	0	0	0	FALSE	0.5569380
TTCATTTGATGTAATTTGTGNGG	129S1	8	81894130	81894153	+	0	0	4	27	1	0	3	24	0	2	0	0	0	0	FALSE	0.5544390
TTCATTTGATGTGGGACTGGNGG	B6	1	77370494	77370517	+	0	0	0	17	1	0	0	17	0	0	0	0	1	1	FALSE	0.3340460
TTCATTTGATTTAGAATTTGNGG	129S1	14	12227670	12227693	+	0	0	2	48	1	0	2	47	0	2	0	0	1	0	TRUE	0.4982480
TTCATTTGCAAAGTGGGCAANGG	B6	12	24974459	24974482	+	0	0	2	12	1	0	2	14	0	0	0	0	1	0	FALSE	0.5094280	Mboat2
TTCATTTGCATGCTTTTGAGNGG	B6	15	96198950	96198973	+	0	0	3	72	1	0	1	71	0	2	0	0	0	1	FALSE	0.5195450
TTCATTTGCATTTGTTTTTGNGG	B6	6	146694921	146694944	+	0	0	11	103	1	0	11	97	0	0	0	0	0	1	FALSE	0.3976330
TTCATTTGCATTTTTTTGAGNGG	129S1	6	146694921	146694944	+	0	0	9	66	1	0	8	70	0	0	0	0	0	1	FALSE	0.5057080
TTCATTTGCCAAATTTAGAANGG	129S1	3	112807588	112807611	+	0	0	3	13	1	0	2	13	0	3	0	0	0	0	FALSE	0.4229260
TTCATTTGCCAAGATTAGAANGG	B6	3	112807588	112807611	+	0	0	1	10	1	0	0	11	0	3	0	0	0	0	FALSE	0.5618850
TTCATTTGCCATGGCTTTCANGG	129S1	7	39737547	39737570	+	0	0	1	25	1	0	1	23	1	1	0	0	0	0	FALSE	0.3047770
TTCATTTGCCGGGAGTTTGGNGG	B6	11	18378354	18378377	+	0	0	0	10	1	0	0	9	0	3	0	0	0	0	FALSE	0.6118730
TTCATTTGCCTCTTTATTAGNGG	B6	1	189794433	189794456	+	0	0	3	21	1	0	2	22	0	0	0	0	1	0	FALSE	0.3017880
TTCATTTGCTAAAGAGCTTCNGG	129S1	6	126243855	126243878	+	0	0	1	16	1	0	1	16	1	2	0	0	0	0	FALSE	0.2972900
TTCATTTGCTATGTGGCCTGNGG	B6	4	133285749	133285772	+	0	0	2	21	1	0	1	22	0	0	0	0	0	1	FALSE	0.5535510
TTCATTTGCTGGGATTGAATNGG	129S1	7	39682865	39682888	+	0	0	2	18	1	0	2	18	0	1	0	0	0	0	FALSE	0.4162030
TTCATTTGCTGTAATTTATCNGG	B6	3	139084960	139084983	+	0	0	3	15	1	0	3	15	1	1	0	0	0	0	FALSE	0.2770430
TTCATTTGCTTCTGAGCTGGNGG	129S1	19	52000404	52000427	+	0	0	5	164	1	0	4	163	0	2	0	0	0	0	FALSE	0.4689070
TTCATTTGGAAGTCAGTTTCNGG	B6	3	124627465	124627488	+	0	0	8	51	1	0	7	51	0	2	0	0	0	0	FALSE	0.2342400
TTCATTTGGAATTGTGATGGNGG	B6	10	69743590	69743613	+	0	0	11	218	1	0	10	210	0	3	0	0	0	0	FALSE	0.5424080
TTCATTTGGACCAAATGAGGNGG	B6	5	106145992	106146015	+	0	0	0	17	1	0	0	17	0	0	0	0	1	0	FALSE	0.5619720
TTCATTTGGAGCTGTGATAGNGG	129S1	10	69743590	69743613	+	0	0	1	13	1	0	1	12	0	3	0	0	0	0	FALSE	0.5640130
TTCATTTGGATTCTTTTGAGNGG	129S1	15	96198950	96198973	+	0	0	3	42	1	0	3	42	0	2	0	0	0	1	FALSE	0.5519290
TTCATTTGGCACTGGCTTACNGG	B6	1	104884444	104884467	+	0	0	49	750	1	0	53	753	0	0	0	0	0	1	FALSE	0.1982430
TTCATTTGGCCATGTTTTTCNGG	B6	8	102615968	102615991	+	0	0	5	43	1	0	6	42	1	1	0	0	0	0	FALSE	0.0225577
TTCATTTGGCTATATTTTCCNGG	129S1	13	82315836	82315859	+	0	0	1	112	1	0	1	110	0	1	0	0	0	0	FALSE	0.3390110
TTCATTTGGCTTTAGTATCANGG	129S1	7	82312487	82312510	+	0	0	1	22	1	0	0	23	0	2	0	0	0	0	FALSE	0.3933510
TTCATTTGGGGAAGAAATGTNGG	B6	7	37292049	37292072	+	0	0	4	24	1	0	3	24	0	2	0	0	0	0	FALSE	0.4744150
TTCATTTGGGGGCGTAGGAGNGG	B6	4	111954859	111954882	+	0	0	2	11	1	0	1	11	0	2	0	0	0	0	FALSE	0.4722210
TTCATTTGGGGGGAGTGGGGNGG	129S1	16	7068443	7068466	+	0	0	13	142	1	0	15	137	1	4	0	0	0	0	FALSE	0.3283530
TTCATTTGGGGGGATTCACANGG	B6	7	107335007	107335030	+	0	0	2	17	1	0	3	16	0	0	0	0	0	1	FALSE	0.5895100
TTCATTTGGGTAAGGGTCATNGG	129S1	15	30755688	30755711	+	0	0	1	8	1	0	1	8	1	2	0	0	0	0	FALSE	0.3606460
TTCATTTGGGTCTGATTGCANGG	B6	3	39985313	39985336	+	0	0	0	7	1	0	0	7	0	1	0	0	0	0	FALSE	0.4581270
TTCATTTGGGTTAATTTTTTNGG	B6	1	49284265	49284288	+	0	0	0	48	1	0	0	46	0	0	0	0	1	0	FALSE	0.0733586
TTCATTTGGTGGATAAGAGANGG	B6	1	67339764	67339787	+	0	0	0	24	1	0	0	24	0	0	0	0	0	1	FALSE	0.5351940
TTCATTTGGTGTGCTGTAAGNGG	B6	14	74747435	74747458	+	0	0	1	14	1	0	0	13	0	2	0	0	0	0	FALSE	0.5063480
TTCATTTGGTTACTGCTCACNGG	129S1	5	76152032	76152055	+	0	0	2	16	1	0	2	17	0	1	0	0	1	0	FALSE	0.4244140
TTCATTTGGTTTAGAAAGAANGG	129S1	10	94130330	94130353	+	0	0	5	50	1	0	5	50	0	1	0	0	0	0	FALSE	0.3780010
TTCATTTGGTTTGGGGTCTCNGG	B6	7	16220970	16220993	+	0	0	1	47	1	0	0	48	0	2	0	0	0	0	FALSE	0.3709630
TTCATTTGTAACTGGGGACTNGG	B6	4	143837738	143837761	+	0	0	1	14	1	0	0	13	0	2	0	0	0	0	FALSE	0.4799900
TTCATTTGTAATTATCAAAANGG	129S1	14	36139961	36139984	+	0	0	2	36	1	0	1	38	0	1	0	0	0	0	FALSE	0.2422570
TTCATTTGTACAGGAAGGCANGG	129S1	17	30529167	30529190	+	0	0	5	29	1	0	4	31	1	1	0	0	0	0	TRUE	0.5145530
TTCATTTGTACATTTTACGGNGG	129S1	9	88888933	88888956	+	0	0	0	10	1	0	1	10	0	5	0	0	0	0	FALSE	0.6135790
TTCATTTGTACCTGGGGCCTNGG	129S1	4	143837738	143837761	+	0	0	3	40	1	0	1	42	0	2	0	0	0	0	FALSE	0.3945260
TTCATTTGTACTCTATACCTNGG	129S1	2	121804943	121804966	+	0	0	0	12	1	0	0	13	1	1	0	0	0	0	FALSE	0.5422830
TTCATTTGTAGATACAGCACNGG	129S1	14	112533060	112533083	+	0	0	3	24	1	0	3	25	1	1	0	0	0	0	FALSE	0.5108080
TTCATTTGTATACCAAATATNGG	B6	7	76639810	76639833	+	0	0	2	37	1	0	2	38	1	1	0	0	0	0	FALSE	0.2449160
TTCATTTGTCCATGAATGTTNGG	B6	13	68639878	68639901	+	0	0	1	14	1	0	0	16	0	2	0	0	0	0	FALSE	0.3574390
TTCATTTGTCCATTCCTATTNGG	B6	10	82666848	82666871	+	0	0	1	18	1	0	0	19	0	0	0	0	0	1	FALSE	0.2553630
TTCATTTGTCGGTCTTCACTNGG	B6	3	37824973	37824996	+	0	0	2	10	1	0	1	11	0	1	0	0	0	0	FALSE	0.4859850
TTCATTTGTGCAAGAACACANGG	129S1	8	40561053	40561076	+	0	0	5	19	1	0	4	19	0	2	0	0	0	0	FALSE	0.5486910
TTCATTTGTGCAAGAGCACGNGG	B6	8	40561053	40561076	+	0	0	1	6	1	0	0	7	0	2	0	0	0	0	FALSE	0.5883220
TTCATTTGTGCACCCAAATTNGG	B6	4	31385970	31385993	+	0	0	3	14	1	0	3	14	1	1	0	0	0	0	FALSE	0.3417460
TTCATTTGTGTCCTTAAGGANGG	129S1	8	6380314	6380337	+	0	0	1	20	1	0	0	20	0	2	0	0	0	0	FALSE	0.4283180
TTCATTTGTTAACTAATTGGNGG	B6	10	24704546	24704569	+	0	0	0	14	1	0	0	16	0	0	0	0	0	1	FALSE	0.5923850
TTCATTTGTTCAGGAATTTGNGG	B6	12	29723460	29723483	+	0	0	4	35	1	0	4	33	0	1	0	0	0	0	FALSE	0.6044920
TTCATTTGTTGATAGATATTNGG	129S1	8	42066414	42066437	+	0	0	12	84	1	0	12	84	0	2	0	0	0	0	FALSE	0.1610160
TTCATTTGTTGGTTTTCCTANGG	B6	1	5319441	5319464	+	0	0	5	73	1	0	4	73	0	2	0	0	0	0	FALSE	0.4073810
TTCATTTGTTTTCATTGCTCNGG	129S1	3	78615234	78615257	+	0	0	5	53	1	0	5	57	0	1	0	0	0	0	FALSE	0.2743010
TTCATTTGTTTTCGTCAGCGNGG	B6	7	129615431	129615454	+	0	0	1	2	1	0	1	3	1	2	0	0	0	0	FALSE	0.6712360
TTCATTTGTTTTGACCTAGGNGG	B6	1	128574799	128574822	+	0	0	1	15	1	0	1	13	0	0	0	0	1	0	FALSE	0.5782430
TTCATTTGTTTTGTTGATGTNGG	129S1	14	46827049	46827072	+	0	0	15	217	1	0	15	215	0	2	0	0	0	0	FALSE	0.2758390
TTCATTTGTTTTTTTAGGCANGG	129S1	4	122726828	122726851	+	0	0	23	526	1	0	23	542	0	0	0	0	1	0	FALSE	0.4566970
TTCATTTTAAAAAAATATCCNGG	B6	9	107391909	107391932	+	0	0	8	102	1	0	7	105	0	2	0	0	0	1	FALSE	0.3877870
TTCATTTTAAAAAGAAGAACNGG	129S1	1	91293924	91293947	+	0	0	6	99	1	0	6	103	0	0	0	0	1	0	FALSE	0.3102130
TTCATTTTAAAATGAGAATTNGG	129S1	17	27137489	27137512	+	0	0	17	81	1	0	15	84	0	2	0	0	0	0	FALSE	0.2930060
TTCATTTTAAAGGGGCTAAGNGG	B6	8	40038759	40038782	+	0	0	3	14	1	0	3	13	1	1	0	0	0	0	FALSE	0.6189880
TTCATTTTAAATAGGTTGTGNGG	129S1	13	40603257	40603280	+	0	0	0	24	1	0	0	24	0	1	0	0	0	0	FALSE	0.5023970
TTCATTTTAAATATTGGCAANGG	129S1	1	163085989	163086012	+	0	0	7	38	1	0	6	38	1	1	0	0	0	0	FALSE	0.5209970
TTCATTTTAAATTAATGCTANGG	B6	4	50331457	50331480	+	0	0	2	39	1	0	2	39	0	1	0	0	0	0	FALSE	0.4785390
TTCATTTTAAATTATTAAGTNGG	B6	4	39470706	39470729	+	0	0	10	65	1	0	10	62	0	2	0	0	0	0	TRUE	0.3583250
TTCATTTTAACAAGCAGCTGNGG	129S1	5	14230911	14230934	+	0	0	2	13	1	0	2	14	0	3	0	0	0	0	FALSE	0.5901590
TTCATTTTAACCCATTTCTTNGG	129S1	1	171826247	171826270	+	0	0	2	34	1	0	1	34	0	0	0	0	1	0	FALSE	0.1533000
TTCATTTTAAGCGAGCTCAGNGG	B6	1	25734304	25734327	+	0	0	0	9	1	0	0	9	1	2	0	0	0	0	FALSE	0.6934280
TTCATTTTAAGGGCATTGAANGG	B6	X	31146913	31146936	+	0	0	3	13	1	0	3	12	1	1	0	0	0	0	FALSE	0.5345340
TTCATTTTAATCAATTTTTGNGG	B6	13	53859176	53859199	+	0	0	4	70	1	0	4	67	0	0	0	0	1	0	FALSE	0.4233240
TTCATTTTACATTTTTTGGGNGG	B6	3	74089329	74089352	+	0	0	7	113	1	0	10	112	1	1	0	0	0	0	FALSE	0.5698780
TTCATTTTACCACATTTTGANGG	129S1	8	89445361	89445384	+	0	0	3	43	1	0	2	43	0	2	0	0	0	0	FALSE	0.4554510
TTCATTTTACCTTGTTTTGTNGG	129S1	3	127042813	127042836	+	0	0	8	59	1	0	7	59	0	0	0	0	1	0	FALSE	0.2882990
TTCATTTTACTGTATCTATGNGG	129S1	6	129949037	129949060	+	0	0	1	29	1	0	2	30	0	2	0	0	0	0	TRUE	0.5341360
TTCATTTTACTTATACTCTANGG	B6	2	120538898	120538921	+	0	0	0	30	1	0	0	25	0	0	0	0	1	0	FALSE	0.4850660
TTCATTTTACTTCTGGCCCTNGG	129S1	4	62961726	62961749	+	0	0	8	24	1	0	8	22	1	1	0	0	0	0	FALSE	0.3635010
TTCATTTTAGAATAAGTAGTNGG	B6	5	110166518	110166541	+	0	0	0	25	1	0	0	25	0	1	0	0	0	0	FALSE	0.4686660
TTCATTTTAGACTGTCTGTGNGG	B6	10	14214693	14214716	+	0	0	4	28	1	0	2	27	0	2	0	0	0	0	FALSE	0.6357710
TTCATTTTAGATTCTTTTTTNGG	129S1	17	3342520	3342543	+	0	0	7	87	1	0	7	88	0	0	0	0	1	0	FALSE	0.2331690
TTCATTTTAGTAAACAAGATNGG	B6	1	15882873	15882896	+	0	0	4	42	1	0	3	45	0	2	0	0	0	0	FALSE	0.4068820
TTCATTTTATAACTACTAGANGG	B6	15	14440639	14440662	+	0	0	0	17	1	0	0	15	0	0	0	0	1	0	FALSE	0.3996330
TTCATTTTATACCATTGACTNGG	B6	6	120731023	120731046	+	0	0	0	44	1	0	0	43	1	1	0	0	0	0	FALSE	0.5919120
TTCATTTTATACCCTAAAATNGG	B6	7	10104109	10104132	+	0	0	0	24	1	0	0	27	0	0	0	0	1	0	FALSE	0.3401760
TTCATTTTATAGTCAGCTAGNGG	129S1	3	38092885	38092908	+	0	0	0	19	1	0	0	17	0	0	0	0	1	0	FALSE	0.5998240
TTCATTTTATCACTTTTACCNGG	B6	11	112301487	112301510	+	0	0	1	25	1	0	0	26	0	2	0	0	0	0	FALSE	0.5381150
TTCATTTTATCTAGTAGATTNGG	129S1	14	21885302	21885325	+	0	0	3	15	1	0	3	15	1	1	0	0	0	0	FALSE	0.2509830
TTCATTTTATGATGTACGTTNGG	B6	12	29828858	29828881	+	0	0	0	12	1	0	0	12	0	3	0	0	0	0	FALSE	0.4602510
TTCATTTTATTATGGAAAACNGG	129S1	2	143857860	143857883	+	0	0	2	29	1	0	1	30	0	2	0	0	0	0	FALSE	0.2910100
TTCATTTTATTATTTTTGGANGG	129S1	5	147160596	147160619	+	0	0	12	178	1	0	12	172	0	0	0	0	0	1	FALSE	0.4174490
TTCATTTTATTGCCCAATGCNGG	129S1	5	73280661	73280684	+	0	0	1	15	1	0	0	15	0	2	0	0	0	0	FALSE	0.4371590
TTCATTTTATTTAGGCTCCANGG	129S1	14	68760207	68760230	+	0	0	2	20	1	0	2	19	0	1	0	0	0	0	FALSE	0.4920870
TTCATTTTCAAAGAAACTAGNGG	129S1	3	17179986	17180009	+	0	0	3	40	1	0	3	40	0	1	0	0	0	0	FALSE	0.5942810
TTCATTTTCAAATTAATTTANGG	129S1	11	107903719	107903742	+	0	0	11	79	1	0	10	79	0	2	0	0	0	0	FALSE	0.1038930
TTCATTTTCAACCTCTTTGTNGG	129S1	15	18477579	18477602	+	0	0	0	30	1	0	0	28	0	0	0	0	1	0	FALSE	0.3454380
TTCATTTTCAATAGAATTCANGG	129S1	5	5137653	5137676	+	0	0	4	57	1	0	3	51	0	2	0	0	0	0	FALSE	0.3594300
TTCATTTTCAATATCATTCANGG	B6	5	5137653	5137676	+	0	0	3	44	1	0	2	47	0	2	0	0	0	0	FALSE	0.3784800
TTCATTTTCACCTTCTGGAANGG	B6	14	69102531	69102554	+	0	0	5	29	1	0	4	28	0	2	0	0	0	0	FALSE	0.4750100
TTCATTTTCAGAGAGAGAGTNGG	B6	15	3997359	3997382	+	0	0	4	47	1	0	4	46	0	0	0	0	0	1	FALSE	0.5264570
TTCATTTTCAGATTCTATATNGG	B6	17	23435265	23435288	+	0	0	1	52	1	0	0	52	0	2	0	0	0	0	TRUE	0.4178760
TTCATTTTCAGGACATTTGANGG	B6	12	115818026	115818049	+	0	0	1	23	1	0	3	20	0	3	0	0	0	0	TRUE	0.3651570
TTCATTTTCAGGTTGGCCTTNGG	129S1	4	13361179	13361202	+	0	0	2	25	1	0	2	25	0	0	0	0	0	1	FALSE	0.2819750
TTCATTTTCAGTCAGGAAGANGG	129S1	10	3471623	3471646	+	0	0	5	108	1	0	5	113	1	1	0	0	0	0	FALSE	0.4748670
TTCATTTTCAGTGTATTGTGNGG	129S1	13	13893368	13893391	+	0	0	3	51	1	0	4	50	1	2	0	0	0	0	TRUE	0.5951330
TTCATTTTCATCAGATACAGNGG	B6	13	56291051	56291074	+	0	0	2	25	1	0	1	25	0	2	0	0	0	0	FALSE	0.5664730
TTCATTTTCATTTTATATATNGG	B6	14	71959844	71959867	+	0	0	10	168	1	0	10	169	0	1	0	0	0	1	FALSE	0.2537340
TTCATTTTCCAAAAGCTATANGG	129S1	7	86683758	86683781	+	0	0	1	43	1	0	1	43	0	1	0	0	1	0	FALSE	0.3052680
TTCATTTTCCAAGGATGCAANGG	B6	19	22427863	22427886	+	0	0	2	19	1	0	1	19	0	2	0	0	0	0	FALSE	0.5204920
TTCATTTTCCAGCTGTTTTGNGG	129S1	17	75494353	75494376	+	0	0	0	36	1	0	0	33	0	3	0	0	0	0	FALSE	0.3671990
TTCATTTTCCCTGAGTGTCTNGG	129S1	18	22661908	22661931	+	0	0	5	120	1	0	4	121	0	1	0	0	0	0	FALSE	0.4076530	Asxl3
TTCATTTTCCTATGGGGACANGG	129S1	1	124815461	124815484	+	0	0	4	32	1	0	3	32	0	2	0	0	0	0	FALSE	0.5182530
TTCATTTTCCTCAATCACTGNGG	B6	18	57557180	57557203	+	0	0	1	31	1	0	1	29	0	1	0	0	0	0	FALSE	0.6212410
TTCATTTTCCTGATGTCTAGNGG	129S1	4	43221491	43221514	+	0	0	6	65	1	0	8	65	1	1	0	0	0	0	FALSE	0.5280690
TTCATTTTCCTTTGGTTTCTNGG	B6	14	84566429	84566452	+	0	0	8	96	1	0	7	93	0	0	0	0	0	1	FALSE	0.2295530
TTCATTTTCGAAGTGAATAANGG	B6	1	8728701	8728724	+	0	0	3	85	1	0	3	84	0	3	0	0	0	0	FALSE	0.3432080
TTCATTTTCTAAATACTGATNGG	129S1	7	17721270	17721293	+	0	0	2	22	1	0	2	22	1	1	0	0	0	0	FALSE	0.3824710
TTCATTTTCTCAGGGGGGGGNGG	129S1	12	25585702	25585725	+	0	0	4	77	1	0	5	81	0	0	0	0	1	0	FALSE	0.2888440
TTCATTTTCTCTCTGGACTTNGG	129S1	12	10137663	10137686	+	0	0	3	43	1	0	3	44	1	2	0	0	0	0	FALSE	0.4466900
TTCATTTTCTGGAGGAAGAANGG	B6	10	67895923	67895946	+	0	0	4	42	1	0	4	39	0	2	0	0	0	0	FALSE	0.3806470
TTCATTTTCTGGGTGACAAGNGG	B6	12	114277515	114277538	+	0	0	3	16	1	0	4	18	0	2	0	0	0	0	FALSE	0.5650750
TTCATTTTCTGTATGGAGGANGG	129S1	8	84000417	84000440	+	0	0	5	39	1	0	5	36	1	1	0	0	0	0	FALSE	0.5175680
TTCATTTTCTTAGACCCGAGNGG	B6	14	69902180	69902203	+	0	0	1	11	1	0	1	10	0	0	0	0	0	1	FALSE	0.6387540
TTCATTTTCTTTCTCAACCCNGG	B6	15	30261769	30261792	+	0	0	3	44	1	0	4	47	0	2	0	0	0	0	FALSE	0.4534420
TTCATTTTGAAAATGTAAGGNGG	B6	7	75194050	75194073	+	0	0	1	35	1	0	1	34	0	1	0	0	1	0	FALSE	0.6083710
TTCATTTTGAATCACATGTGNGG	129S1	2	40019376	40019399	+	0	0	3	22	1	0	2	21	0	2	0	0	0	0	FALSE	0.5567670
TTCATTTTGAATGTTAGCCANGG	B6	7	96479754	96479777	+	0	0	1	21	1	0	1	21	1	1	0	0	0	0	FALSE	0.5376750
TTCATTTTGACAAATGACACNGG	129S1	10	69453417	69453440	+	0	0	1	26	1	0	0	25	0	2	0	0	0	0	FALSE	0.6028160
TTCATTTTGAGCTTTTTCTCNGG	129S1	1	66066281	66066304	+	0	0	4	41	1	0	4	41	0	1	0	0	0	0	FALSE	0.4302250
TTCATTTTGAGGATGCCTAANGG	129S1	10	118541725	118541748	+	0	0	0	10	1	0	0	9	0	0	0	0	1	0	FALSE	0.4536030
TTCATTTTGATCTTATGAGANGG	129S1	14	71460353	71460376	+	0	0	0	39	1	0	0	41	0	1	0	0	0	0	FALSE	0.5288110
TTCATTTTGATGTAAAACAANGG	129S1	8	73183220	73183243	+	0	0	2	41	1	0	2	43	0	0	0	0	0	1	FALSE	0.5778400
TTCATTTTGATGTTTGTTGTNGG	B6	4	27349537	27349560	+	0	0	4	110	1	0	4	110	0	1	0	0	0	1	FALSE	0.3401480
TTCATTTTGATTTTTACACTNGG	129S1	6	145454308	145454331	+	0	0	1	61	1	0	1	59	1	1	0	0	0	0	FALSE	0.5592700
TTCATTTTGCCAGTGTCTGANGG	129S1	5	126750551	126750574	+	0	0	1	23	1	0	1	24	0	1	0	0	0	0	FALSE	0.4484040
TTCATTTTGCTATATTGCTCNGG	B6	15	41438767	41438790	+	0	0	2	32	1	0	1	32	0	2	0	0	0	0	FALSE	0.4696740
TTCATTTTGCTGTTTAGAACNGG	B6	8	89187888	89187911	+	0	0	1	41	1	0	0	41	0	2	0	0	0	0	FALSE	0.3885520
TTCATTTTGCTTTATTGCTANGG	129S1	15	41438767	41438790	+	0	0	3	44	1	0	2	44	0	2	0	0	0	0	FALSE	0.3760340
TTCATTTTGGAAGTTTGTGANGG	129S1	5	80568634	80568657	+	0	0	1	30	1	0	1	28	1	1	0	0	0	0	FALSE	0.5305140
TTCATTTTGGAATACCATTTNGG	B6	18	66998028	66998051	+	0	0	3	27	1	0	3	28	0	1	0	0	0	0	FALSE	0.1001740
TTCATTTTGGCTCACTGGTTNGG	B6	3	127890973	127890996	+	0	0	11	81	1	0	11	81	0	2	0	0	0	0	FALSE	0.3114780
TTCATTTTGGGGCATAGGAGNGG	129S1	4	111954859	111954882	+	0	0	2	16	1	0	1	16	0	2	0	0	0	0	FALSE	0.4662840
TTCATTTTGGTGACTGTTTANGG	129S1	15	17601772	17601795	+	0	0	2	99	1	0	3	97	0	2	0	0	0	0	FALSE	0.1666850
TTCATTTTGTAGCTAGCTTCNGG	129S1	15	41345258	41345281	+	0	0	0	16	1	0	0	16	0	0	0	0	1	0	FALSE	0.3650500
TTCATTTTGTATTGGTTTACNGG	129S1	12	30643618	30643641	+	0	0	0	40	1	0	0	40	0	0	0	0	1	0	FALSE	0.1983460
TTCATTTTGTCTAGATATAANGG	B6	14	104813753	104813776	+	0	0	1	18	1	0	1	22	0	0	0	0	0	2	FALSE	0.2600480
TTCATTTTGTTCAATTTGGANGG	129S1	3	70330353	70330376	+	0	0	1	38	1	0	0	35	0	2	0	0	0	0	FALSE	0.4679250
TTCATTTTGTTCACATGCAANGG	129S1	15	38356883	38356906	+	0	0	2	45	1	0	2	42	0	2	0	0	0	1	FALSE	0.4006240
TTCATTTTGTTCGGTTTGTANGG	B6	2	43120400	43120423	+	0	0	5	29	1	0	4	28	0	2	0	0	0	0	FALSE	0.3724900
TTCATTTTGTTGAATTTGGCNGG	B6	3	70330353	70330376	+	0	0	3	16	1	0	2	14	0	2	0	0	0	0	FALSE	0.3932950
TTCATTTTGTTTGTGTCTGANGG	129S1	14	9882301	9882324	+	0	0	2	70	1	0	2	65	0	1	0	0	0	0	FALSE	0.3832070
TTCATTTTTAAATGATCACANGG	129S1	7	118308713	118308736	+	0	0	4	48	1	0	3	47	0	2	0	0	0	0	FALSE	0.6002930
TTCATTTTTAAATTCTAGCCNGG	129S1	8	42730123	42730146	+	0	0	4	44	1	0	4	45	1	1	0	0	0	0	FALSE	0.4458740
TTCATTTTTAAGAAATTGTGNGG	B6	13	19724427	19724450	+	0	0	4	56	1	0	2	63	0	1	0	0	0	0	FALSE	0.5115000
TTCATTTTTAAGTATCAGCANGG	129S1	2	54590929	54590952	+	0	0	4	37	1	0	4	34	1	1	0	0	0	0	FALSE	0.5559230
TTCATTTTTAATAAATTTGTNGG	129S1	14	119092386	119092409	+	0	0	4	85	1	0	3	91	0	1	0	0	0	1	FALSE	0.3410100	Cldn10
TTCATTTTTACAGTATTGGGNGG	B6	16	10455670	10455693	+	0	0	3	32	1	0	3	34	0	0	0	0	0	1	FALSE	0.5780270
TTCATTTTTAGAAATAACAGNGG	B6	3	10715777	10715800	+	0	0	8	35	1	0	7	37	0	2	0	0	0	0	FALSE	0.6268010
TTCATTTTTAGATTCGCAGTNGG	B6	4	56336458	56336481	+	0	0	1	6	1	0	1	5	0	3	0	0	0	0	FALSE	0.5556960
TTCATTTTTATCCATGTTATNGG	B6	8	33736604	33736627	+	0	0	1	42	1	0	2	40	0	0	0	0	1	0	FALSE	0.2050100
TTCATTTTTATCTGTAAAAGNGG	B6	3	136353611	136353634	+	0	0	3	45	1	0	3	45	0	0	0	0	0	1	FALSE	0.4477260
TTCATTTTTATGATAAAATANGG	129S1	8	42208693	42208716	+	0	0	12	70	1	0	13	68	1	1	0	0	0	0	FALSE	0.1977340
TTCATTTTTATGCAAAATTANGG	B6	4	71104010	71104033	+	0	0	5	98	1	0	4	94	0	0	0	0	0	1	FALSE	0.2071820
TTCATTTTTCATATCATAAGNGG	129S1	12	51399534	51399557	+	0	0	0	32	1	0	0	30	0	0	0	0	0	1	FALSE	0.5233710
TTCATTTTTCCCCAATAGATNGG	129S1	1	65807771	65807794	+	0	0	3	19	1	0	2	17	0	2	0	0	0	0	FALSE	0.3311220
TTCATTTTTCCCCAGCAGATNGG	B6	1	65807771	65807794	+	0	0	1	25	1	0	0	24	0	2	0	0	0	0	FALSE	0.3796150
TTCATTTTTCCCCCTCATAANGG	129S1	3	126976529	126976552	+	0	0	1	25	1	0	2	26	0	0	0	0	0	1	FALSE	0.3714630
TTCATTTTTCTATCAAATATNGG	129S1	4	31875594	31875617	+	0	0	5	57	1	0	5	50	0	2	0	0	0	0	FALSE	0.3661280
TTCATTTTTCTATGAGACAANGG	B6	12	34999726	34999749	+	0	0	3	34	1	0	3	35	1	1	0	0	0	0	FALSE	0.5872550
TTCATTTTTCTCTGGGGACANGG	B6	1	124815461	124815484	+	0	0	4	53	1	0	3	51	0	2	0	0	0	0	FALSE	0.5005710
TTCATTTTTCTCTTTGGTTTNGG	129S1	4	92258953	92258976	+	0	0	18	172	1	0	18	172	0	0	0	0	1	0	FALSE	0.2113280
TTCATTTTTCTGCTGGAGATNGG	B6	12	31538612	31538635	+	0	0	4	37	1	0	5	35	0	0	0	0	1	0	FALSE	0.3226720
TTCATTTTTCTGGTATTGTTNGG	B6	12	51417420	51417443	+	0	0	1	60	1	0	1	60	1	1	0	0	0	0	FALSE	0.2967970
TTCATTTTTCTTCAAGAAGTNGG	129S1	5	18210307	18210330	+	0	0	1	36	1	0	2	34	1	1	0	0	0	0	FALSE	0.4644850
TTCATTTTTCTTTATATGATNGG	B6	3	37853057	37853080	+	0	0	6	71	1	0	5	72	0	2	0	0	0	0	FALSE	0.3747050
TTCATTTTTCTTTTATTATCNGG	129S1	1	112120901	112120924	+	0	0	13	168	1	0	16	160	1	1	0	0	0	0	FALSE	0.2141560
TTCATTTTTGAATTTTCCCTNGG	B6	3	111587745	111587768	+	0	0	5	43	1	0	4	41	0	2	0	0	0	0	FALSE	0.4660130
TTCATTTTTGAGGACTGGTTNGG	B6	12	101217791	101217814	+	0	0	3	15	1	0	3	16	0	1	0	0	0	0	FALSE	0.3722400
TTCATTTTTGCTGGGGTTAGNGG	B6	1	133981710	133981733	+	0	0	2	32	1	0	2	33	1	1	0	0	0	0	FALSE	0.3456920
TTCATTTTTGGTGTTCTGTCNGG	B6	2	121213227	121213250	+	0	0	1	37	1	0	0	38	0	2	0	0	0	0	FALSE	0.3179250
TTCATTTTTGTTTATGTGCANGG	B6	6	145094100	145094123	+	0	0	22	177	1	0	21	181	0	0	0	0	1	0	FALSE	0.4172100
TTCATTTTTTAAAGGTCACTNGG	129S1	17	43341674	43341697	+	0	0	2	53	1	0	2	51	0	0	0	0	0	1	FALSE	0.5457270
TTCATTTTTTAACGTGGTGTNGG	129S1	6	81801372	81801395	+	0	0	1	56	1	0	1	60	0	0	0	0	0	1	FALSE	0.4106430
TTCATTTTTTAATCATGCAANGG	129S1	8	3109841	3109864	+	0	0	7	34	1	0	7	33	0	0	0	0	1	0	FALSE	0.5358880
TTCATTTTTTACCACTGTGANGG	129S1	15	43309256	43309279	+	0	0	2	26	1	0	2	30	0	0	0	0	1	0	FALSE	0.4584790
TTCATTTTTTCATATCATAANGG	B6	12	51399534	51399557	+	0	0	6	48	1	0	6	51	0	0	0	0	0	1	FALSE	0.3652000
TTCATTTTTTCCACAATTTTNGG	129S1	12	51124048	51124071	+	0	0	1	42	1	0	1	40	0	1	0	0	1	0	FALSE	0.2677490
TTCATTTTTTCCATTTAAATNGG	B6	14	120983566	120983589	+	0	0	4	95	1	0	4	97	0	4	0	0	0	0	FALSE	0.1080280
TTCATTTTTTCCCCCCCCTGNGG	129S1	1	172120358	172120381	+	0	0	1	29	1	0	1	28	0	0	0	0	1	0	FALSE	0.5698200
TTCATTTTTTCCTGTCTATTNGG	B6	4	113768379	113768402	+	0	0	5	49	1	0	4	48	1	2	0	0	0	1	TRUE	0.2377750
TTCATTTTTTCTTAGGCTAANGG	B6	14	11117255	11117278	+	0	0	1	30	1	0	1	28	0	0	0	0	1	0	FALSE	0.2750370
TTCATTTTTTGAGAACTGTGNGG	129S1	9	61333426	61333449	+	0	0	3	38	1	0	3	41	1	1	0	0	0	0	FALSE	0.6930770
TTCATTTTTTGGAATGGCAANGG	B6	4	82032671	82032694	+	0	0	1	18	1	0	1	17	0	0	0	0	0	1	FALSE	0.4738840
TTCATTTTTTTAAAGGTCACNGG	B6	17	43341674	43341697	+	0	0	3	43	1	0	3	40	0	0	0	0	0	1	FALSE	0.3845130
TTCATTTTTTTAAATGAAAANGG	B6	19	60310486	60310509	+	0	0	21	197	1	0	23	198	0	1	0	0	1	0	FALSE	0.2441050
TTCATTTTTTTAATTATCTANGG	129S1	5	17942961	17942984	+	0	0	6	74	1	0	8	72	0	0	0	0	1	0	FALSE	0.2509990
TTCATTTTTTTATATGTTCCNGG	B6	17	21379622	21379645	+	0	0	3	75	1	0	2	73	1	1	0	0	0	0	FALSE	0.2867530
TTCATTTTTTTATGCCCGTTNGG	B6	5	24685088	24685111	+	0	0	1	11	1	0	1	11	0	0	0	0	0	1	FALSE	0.3317950
TTCATTTTTTTATTTGCTGTNGG	129S1	10	5247541	5247564	+	0	0	9	180	1	0	9	174	0	0	0	0	1	0	FALSE	0.5287210
TTCATTTTTTTCAACAACACNGG	129S1	16	71262170	71262193	+	0	0	1	46	1	0	1	49	0	0	0	0	1	0	FALSE	0.5157350
TTCATTTTTTTCATCTCAAANGG	129S1	5	81600441	81600464	+	0	0	4	83	1	0	4	78	0	0	0	0	0	0	FALSE	0.3958300
TTCATTTTTTTCCCTATGGGNGG	129S1	19	22293245	22293268	+	0	0	3	33	1	0	2	32	0	0	0	0	0	1	FALSE	0.4944410
TTCATTTTTTTCTATGTTATNGG	B6	5	19784607	19784630	+	0	0	9	129	1	0	12	124	0	1	0	0	0	1	FALSE	0.2678930
TTCATTTTTTTCTGAAGGGTNGG	B6	14	14970930	14970953	+	0	0	4	43	1	0	5	44	0	0	0	0	0	1	FALSE	0.4271180
TTCATTTTTTTCTGGGTAGGNGG	B6	1	145382278	145382301	+	0	0	2	45	1	0	3	49	0	0	0	0	0	1	FALSE	0.4841940
TTCATTTTTTTGAGTTCCCANGG	B6	16	58804851	58804874	+	0	0	3	47	1	0	3	47	0	0	0	0	1	0	FALSE	0.4022700
TTCATTTTTTTGGAAGCATGNGG	B6	12	24938763	24938786	+	0	0	1	48	1	0	1	47	0	0	0	0	0	1	FALSE	0.4436830
TTCATTTTTTTGTAACACTTNGG	B6	7	55170635	55170658	+	0	0	3	42	1	0	2	44	0	2	0	0	0	0	FALSE	0.5086210
TTCATTTTTTTGTCATGTGGNGG	B6	6	19917723	19917746	+	0	0	1	48	1	0	1	47	0	0	0	0	1	0	FALSE	0.4616120
TTCATTTTTTTTACCAAATTNGG	B6	5	83846434	83846457	+	0	0	6	88	1	0	6	88	0	0	0	0	1	0	FALSE	0.1270950
TTCATTTTTTTTATATGAGANGG	129S1	18	72164091	72164114	+	0	0	4	95	1	0	4	92	0	0	0	0	0	1	FALSE	0.4498430
TTCATTTTTTTTATGTTTCTNGG	129S1	3	118309721	118309744	+	0	0	19	279	1	0	19	276	0	0	0	0	1	0	FALSE	0.2356070
TTCATTTTTTTTCAAGAAGANGG	129S1	17	92792738	92792761	+	0	0	4	82	1	0	6	78	0	0	0	0	0	1	FALSE	0.3623490
TTCATTTTTTTTCAGTAGTCNGG	129S1	13	30369456	30369479	+	0	0	2	47	1	0	1	49	0	0	0	0	0	1	FALSE	0.3549570
TTCATTTTTTTTCCACTCAANGG	B6	17	15990701	15990724	+	0	0	8	74	1	0	6	79	0	0	0	0	1	0	FALSE	0.4756820	Chd1
TTCATTTTTTTTCCCCAAAANGG	129S1	2	56306492	56306515	+	0	0	7	114	1	0	7	112	0	3	0	0	0	0	FALSE	0.2329970
TTCATTTTTTTTGACCCAAGNGG	129S1	2	96938797	96938820	+	0	0	2	33	1	0	2	30	0	0	0	0	0	1	FALSE	0.5659700
TTCATTTTTTTTGTTGTGTCNGG	129S1	15	39132074	39132097	+	0	0	4	100	1	0	3	107	0	1	0	0	0	1	FALSE	0.3248360
TTCATTTTTTTTTAACGGTANGG	129S1	15	18434737	18434760	+	0	0	6	71	1	0	7	71	0	0	0	0	0	1	FALSE	0.3997910
TTCATTTTTTTTTAGGAGACNGG	129S1	8	7605377	7605400	+	0	0	29	914	1	0	29	914	0	0	0	0	1	0	FALSE	0.3680350
TTCATTTTTTTTTCACCTACNGG	129S1	5	145030853	145030876	+	0	0	6	71	1	0	7	69	1	2	0	0	0	0	FALSE	0.3935090
TTCATTTTTTTTTCTAACTGNGG	129S1	3	96483943	96483966	+	0	0	11	191	1	0	11	190	0	0	0	0	1	0	FALSE	0.4797660
TTCATTTTTTTTTGACCCAANGG	B6	2	96938797	96938820	+	0	0	4	50	1	0	4	49	0	0	0	0	0	1	FALSE	0.4246870
TTCCAAAAAAAAAAAGGAGANGG	129S1	3	11426358	11426381	+	0	0	25	538	1	0	27	545	0	0	0	0	0	1	FALSE	0.5582360
TTCCAAAAAAAAAATCATGTNGG	129S1	19	39953107	39953130	+	0	0	2	70	1	0	3	73	0	0	0	0	1	0	FALSE	0.5043880
TTCCAAAAAAAAATCATGTTNGG	B6	19	39953107	39953130	+	0	0	3	44	1	0	2	46	0	0	0	0	1	0	FALSE	0.4446780
TTCCAAAAAAAAATCCCTTTNGG	B6	16	47693816	47693839	+	0	0	2	57	1	0	3	53	0	0	0	0	0	1	FALSE	0.2915940
TTCCAAAAAAAACTTCAGCANGG	129S1	1	168210382	168210405	+	0	0	3	44	1	0	2	43	0	0	0	0	1	0	FALSE	0.6013500
TTCCAAAAAAAAGCGAGAAGNGG	129S1	16	56566915	56566938	+	0	0	3	19	1	0	2	18	0	0	0	0	0	1	FALSE	0.5707040
TTCCAAAAAAAATCTAAAACNGG	B6	18	79427107	79427130	+	0	0	3	38	1	0	3	43	0	0	0	0	0	1	FALSE	0.4351280
TTCCAAAAAAACGTGCTGCANGG	129S1	17	87292345	87292368	+	0	0	1	3	1	0	0	4	1	2	0	0	0	0	FALSE	0.6061480
TTCCAAAAAAACTTTAGAGTNGG	129S1	13	69930514	69930537	+	0	0	1	18	1	0	1	16	0	3	0	0	0	0	FALSE	0.4391810
TTCCAAAAAAAGATAATAGGNGG	B6	15	41521556	41521579	+	0	0	0	43	1	0	0	44	0	1	0	0	1	0	FALSE	0.6219640
TTCCAAAAAAATAGGTATCTNGG	B6	18	64065045	64065068	+	0	0	3	10	1	0	1	11	0	0	0	0	1	0	FALSE	0.4072170
TTCCAAAAAAATGTAAAATANGG	129S1	3	75476714	75476737	+	0	0	2	56	1	0	1	54	0	0	0	0	0	1	FALSE	0.2988690
TTCCAAAAAACAAAGGTGCTNGG	B6	4	22802945	22802968	+	0	0	1	26	1	0	1	25	0	1	0	0	1	1	FALSE	0.5256600
TTCCAAAAAACATTATAGTCNGG	B6	15	38592047	38592070	+	0	0	0	15	1	0	0	16	0	1	0	0	1	0	FALSE	0.4213210
TTCCAAAAAATGTTTCTGCANGG	129S1	15	32203163	32203186	+	0	0	3	20	1	0	3	18	0	0	0	0	1	0	FALSE	0.5972360
TTCCAAAAAATTCACCTAAGNGG	129S1	4	132643342	132643365	+	0	0	1	16	1	0	0	18	0	0	0	0	0	1	FALSE	0.4332430
TTCCAAAAACCTTTGTATCTNGG	B6	2	97485822	97485845	+	0	0	1	35	1	0	1	35	0	1	0	0	0	0	FALSE	0.4147030
TTCCAAAAACGGAAAAAAAANGG	129S1	11	72830355	72830378	+	0	0	7	123	1	0	6	131	0	0	0	0	0	1	FALSE	0.1413790
TTCCAAAAACTTTGGGAGACNGG	B6	5	106770703	106770726	+	0	0	1	16	1	0	1	18	0	0	0	0	0	1	FALSE	0.3928750
TTCCAAAAAGGAGTGTGGGGNGG	B6	2	76291719	76291742	+	0	0	3	37	1	0	2	40	0	0	0	0	1	0	FALSE	0.4377530
TTCCAAAAAGTAAAGGGCCANGG	129S1	17	44031926	44031949	+	0	0	0	15	1	0	0	15	0	1	0	0	0	1	FALSE	0.6031830
TTCCAAAAAGTTGTATGAGGNGG	129S1	15	19130451	19130474	+	0	0	2	12	1	0	1	10	0	2	0	0	0	0	FALSE	0.5951230
TTCCAAAAATAAAAATGTTTNGG	129S1	3	124427142	124427165	+	0	0	6	75	1	0	5	67	1	1	0	0	0	0	FALSE	0.3541220
TTCCAAAAATGATCACACAANGG	129S1	7	139712430	139712453	+	0	0	0	26	1	0	0	25	0	1	0	0	1	0	FALSE	0.6756270	Paox
TTCCAAAAATGCTAGCATGTNGG	129S1	1	122413868	122413891	+	0	0	13	32	1	0	12	33	1	2	0	0	0	0	FALSE	0.6346350
TTCCAAAAATGGGTGGGGGGNGG	B6	17	75460685	75460708	+	0	0	7	104	1	0	7	104	0	0	0	0	0	1	FALSE	0.4361020
TTCCAAAAATTGCAAAGTCCNGG	129S1	16	72483371	72483394	+	0	0	3	12	1	0	2	14	0	2	0	0	1	0	FALSE	0.4508300
TTCCAAAAATTTCAATTTGTNGG	B6	17	92354341	92354364	+	0	0	2	24	1	0	2	24	1	1	0	0	0	1	FALSE	0.3649360
TTCCAAAAATTTCTCTGACCNGG	129S1	15	38356498	38356521	+	0	0	1	22	1	0	0	21	0	2	0	0	0	0	FALSE	0.4419980
TTCCAAAACAACACTCTGCANGG	129S1	15	83163806	83163829	+	0	0	2	8	1	0	1	9	0	2	0	0	0	0	FALSE	0.5696640
TTCCAAAACAACATGCTGCANGG	B6	15	83163806	83163829	+	0	0	5	15	1	0	3	13	0	2	0	0	0	0	FALSE	0.6079200
TTCCAAAACAAGAGACCTCTNGG	B6	8	5118367	5118390	+	0	0	7	17	1	0	6	17	0	2	0	0	0	0	FALSE	0.5010440
TTCCAAAACAGTATTGCCAGNGG	129S1	14	78979755	78979778	+	0	0	2	16	1	0	2	17	1	2	0	0	0	0	FALSE	0.6690400
TTCCAAAACATAGGGGGTGGNGG	129S1	7	24283445	24283468	+	0	0	3	36	1	0	2	33	0	1	0	0	0	0	FALSE	0.4663670	Zfp575
TTCCAAAACATCATTTAGTGNGG	B6	8	41367069	41367092	+	0	0	2	16	1	0	1	16	0	2	0	0	0	0	FALSE	0.6449610	Slc7a2
TTCCAAAACCAAAAGTGACTNGG	129S1	14	29143955	29143978	+	0	0	5	152	1	0	5	147	1	1	0	0	0	0	FALSE	0.5232580
TTCCAAAACCACCCCTACCCNGG	129S1	14	13004343	13004366	+	0	0	3	7	1	0	3	5	0	1	0	0	0	1	FALSE	0.5718090
TTCCAAAACCAGTCTCTAGANGG	129S1	1	29151149	29151172	+	0	0	2	9	1	0	2	9	0	1	0	0	0	0	FALSE	0.4012950
TTCCAAAACCCACAAATGGANGG	B6	9	45595728	45595751	+	0	0	2	34	1	0	1	36	0	2	0	0	0	0	FALSE	0.5859500
TTCCAAAACCTGGGAGGAAGNGG	129S1	2	107067807	107067830	+	0	0	23	427	1	0	20	435	0	2	0	0	0	0	FALSE	0.5045330
TTCCAAAAGAAAAAAATACANGG	129S1	15	17141149	17141172	+	0	0	7	177	1	0	7	172	0	0	0	0	1	0	FALSE	0.5463710
TTCCAAAAGAAAAAATACATNGG	B6	15	17141149	17141172	+	0	0	10	80	1	0	10	82	0	0	0	0	1	0	FALSE	0.6491920
TTCCAAAAGAAACGCAGATTNGG	B6	14	53138541	53138564	+	0	0	3	17	1	0	2	18	0	2	0	0	0	0	FALSE	0.4477310
TTCCAAAAGAAAGGCAGAGTNGG	129S1	14	53138541	53138564	+	0	0	5	43	1	0	4	41	0	2	0	0	0	0	FALSE	0.5827900
TTCCAAAAGAAGCTTCTTTGNGG	129S1	13	14903279	14903302	+	0	0	6	53	1	0	6	56	0	1	0	0	0	0	FALSE	0.4220870
TTCCAAAAGAATCCTTTAGCNGG	B6	2	144211083	144211106	+	0	0	2	17	1	0	1	16	0	2	0	0	0	0	FALSE	0.4925410
TTCCAAAAGAATCTTATCAANGG	129S1	2	134222242	134222265	+	0	0	2	19	1	0	1	19	0	2	0	0	0	0	FALSE	0.5746120
TTCCAAAAGAATTCTCTAGCNGG	129S1	2	144211083	144211106	+	0	0	4	17	1	0	2	18	0	2	0	0	0	0	FALSE	0.5378990
TTCCAAAAGAGACCAATCGTNGG	129S1	8	92860815	92860838	+	0	0	0	0	1	0	0	0	0	0	0	0	1	0	FALSE	0.6178600
TTCCAAAAGCAAGCTTCTAANGG	129S1	16	58259549	58259572	+	0	0	3	12	1	0	3	13	1	1	0	0	0	0	FALSE	0.4769900
TTCCAAAAGCAGCCCAGGAGNGG	B6	5	122027287	122027310	+	0	0	2	12	1	0	2	14	0	1	0	0	0	0	FALSE	0.5771580
TTCCAAAAGCTAAGGATACCNGG	B6	9	45370668	45370691	+	0	0	1	16	1	0	0	18	0	3	0	0	0	0	FALSE	0.5642260
TTCCAAAAGGAAGAGCAGAANGG	129S1	7	12411061	12411084	+	0	0	3	46	1	0	3	44	0	1	0	0	0	0	FALSE	0.6171210
TTCCAAAAGGAATTGCCAACNGG	129S1	5	137128827	137128850	+	0	0	1	16	1	0	1	15	0	4	0	0	0	0	FALSE	0.4192450
TTCCAAAAGGCTGAAGAAGCNGG	B6	14	35623324	35623347	+	0	0	1	30	1	0	0	31	0	1	0	0	1	0	FALSE	0.4714050
TTCCAAAAGGGATTGGGGGGNGG	B6	14	53944011	53944034	+	0	0	2	48	1	0	2	45	0	0	0	0	0	1	FALSE	0.3766020
TTCCAAAAGTAATTCTTAGANGG	129S1	17	29508135	29508158	+	0	0	1	11	1	0	1	12	0	1	0	0	0	0	FALSE	0.2783650
TTCCAAAAGTCCTGAGTATGNGG	129S1	14	46691617	46691640	+	0	0	2	11	1	0	1	11	0	2	0	0	0	0	FALSE	0.4342890
TTCCAAAAGTCTCATCTTTTNGG	129S1	14	64550676	64550699	+	0	0	8	20	1	0	8	20	1	2	0	0	0	0	FALSE	0.2387990
TTCCAAAAGTCTCTGTCTTTNGG	129S1	6	19183829	19183852	+	0	0	1	28	1	0	1	27	0	1	0	0	0	0	FALSE	0.2889420
TTCCAAAAGTGAAGTTATTCNGG	129S1	17	35776530	35776553	+	0	0	1	13	1	0	1	13	0	1	0	0	0	0	FALSE	0.3561930
TTCCAAAATAAAATCCCGTTNGG	B6	14	33902695	33902718	+	0	0	0	8	1	0	1	8	1	1	0	0	0	0	FALSE	0.4992800
TTCCAAAATACAGAAAGACGNGG	B6	14	31399068	31399091	+	0	0	0	15	1	0	0	15	0	1	0	0	0	0	FALSE	0.7015750
TTCCAAAATACCTTCTTAAANGG	B6	15	17555333	17555356	+	0	0	0	21	1	0	0	21	1	1	0	0	0	0	FALSE	0.1961460
TTCCAAAATACTAACTACATNGG	B6	4	112902918	112902941	+	0	0	1	18	1	0	1	17	1	1	0	0	0	0	TRUE	0.4823900
TTCCAAAATCAACTGTCCATNGG	B6	1	25735533	25735556	+	0	0	28	269	1	0	27	278	0	2	0	0	0	0	FALSE	0.6360320
TTCCAAAATCACTGAAGCGCNGG	129S1	11	58780357	58780380	+	0	0	1	9	1	0	0	9	0	2	0	0	0	0	FALSE	0.5358930	Zfp39
TTCCAAAATCCAGTGTCCATNGG	129S1	1	25735533	25735556	+	0	0	14	240	1	0	12	234	0	2	0	0	0	0	FALSE	0.6305440
TTCCAAAATCCATCAATGCANGG	129S1	15	85286504	85286527	+	0	0	0	15	1	0	0	16	0	1	0	0	0	1	FALSE	0.5676510
TTCCAAAATCCCCCAAGCAGNGG	B6	1	59171670	59171693	+	0	0	0	9	1	0	0	8	0	0	0	0	1	0	FALSE	0.6298330
TTCCAAAATCCCCCCCAAGCNGG	129S1	1	59171670	59171693	+	0	0	0	6	1	0	0	7	0	0	0	0	1	0	FALSE	0.4289940
TTCCAAAATCTCAGCAACGCNGG	129S1	17	92509960	92509983	+	0	0	0	10	1	0	0	8	0	0	0	0	0	1	FALSE	0.6099900
TTCCAAAATGATATTATGGGNGG	129S1	6	111279491	111279514	+	0	0	2	15	1	0	1	15	0	2	0	0	0	0	FALSE	0.6061120
TTCCAAAATGATGAGGTTTTNGG	B6	5	5898660	5898683	+	0	0	4	29	1	0	3	33	0	2	0	0	0	0	FALSE	0.2656970
TTCCAAAATGCAGATGTCTANGG	129S1	7	72597384	72597407	+	0	0	3	13	1	0	3	14	1	1	0	0	0	0	FALSE	0.5391940
TTCCAAAATGCTACCCTCTANGG	B6	14	15642748	15642771	+	0	0	0	7	1	0	0	7	0	0	0	0	1	0	FALSE	0.5071710
TTCCAAAATGCTGGATTAATNGG	B6	7	93021399	93021422	+	0	0	2	34	1	0	1	33	0	2	0	0	0	0	FALSE	0.3117160
TTCCAAAATGTCTTAAAGAGNGG	129S1	8	102663768	102663791	+	0	0	3	16	1	0	3	16	0	1	0	0	0	0	FALSE	0.5762730
TTCCAAAATTACAATGTCCANGG	B6	16	72483371	72483394	+	0	0	0	21	1	0	0	20	0	2	0	0	1	0	FALSE	0.5829300
TTCCAAAATTATTCACATTGNGG	B6	3	127650722	127650745	+	0	0	3	17	1	0	3	17	1	1	0	0	0	0	FALSE	0.4725560
TTCCAAAATTCACAATGGGTNGG	B6	5	127071692	127071715	+	0	0	0	6	1	0	0	7	1	1	0	0	0	0	FALSE	0.4858940
TTCCAAAATTGTGTGGTATTNGG	129S1	13	53406208	53406231	+	0	0	2	15	1	0	1	16	0	2	0	0	0	0	FALSE	0.1184870
TTCCAAAATTTACCTGTTGGNGG	B6	1	189593407	189593430	+	0	0	1	11	1	0	1	11	0	0	0	0	0	1	FALSE	0.5949270
TTCCAAAATTTTAGGGAGACNGG	B6	15	39744859	39744882	+	0	0	0	21	1	0	0	22	1	1	0	0	0	0	FALSE	0.4061020
TTCCAAACAAAACAGCCAGGNGG	B6	7	90457773	90457796	+	0	0	1	28	1	0	1	28	0	0	0	0	0	1	FALSE	0.7418240
TTCCAAACAAAACAGTCTTTNGG	129S1	16	58284488	58284511	+	0	0	1	36	1	0	1	36	0	1	0	0	0	0	FALSE	0.3629040
TTCCAAACAACTAGAGCAGGNGG	129S1	13	76263992	76264015	+	0	0	5	27	1	0	5	27	1	3	0	0	0	0	FALSE	0.6454170
TTCCAAACACATATACATCCNGG	B6	3	26325281	26325304	+	0	0	3	18	1	0	2	18	0	1	0	0	0	0	FALSE	0.5010050
TTCCAAACACCTCAAAAAAANGG	B6	15	93414509	93414532	+	0	0	2	20	1	0	2	21	0	0	0	0	1	0	FALSE	0.5384030
TTCCAAACACTATGTGAAAANGG	B6	6	19374796	19374819	+	0	0	0	27	1	0	0	27	1	1	0	0	0	0	FALSE	0.2869450
TTCCAAACACTCACAGGTGANGG	B6	8	83686067	83686090	+	0	0	1	23	1	0	1	24	0	0	0	0	1	0	FALSE	0.5972560
TTCCAAACACTCTCTGCGATNGG	129S1	15	40954369	40954392	+	0	0	1	5	1	0	1	5	0	1	0	0	0	0	FALSE	0.5620490
TTCCAAACACTTACTTCCAGNGG	B6	X	152833446	152833469	+	0	0	4	19	1	0	4	19	0	0	0	0	0	1	FALSE	0.6214750
TTCCAAACAGAAAGCATCTCNGG	B6	9	70990393	70990416	+	0	0	0	21	1	0	0	22	0	0	0	0	0	1	FALSE	0.4441180
TTCCAAACAGAAGGGGTGGGNGG	B6	3	148959930	148959953	+	0	0	4	37	1	0	4	37	0	0	0	0	0	1	FALSE	0.4732110
TTCCAAACAGCCTTCACAGANGG	129S1	17	24328222	24328245	+	0	0	1	18	1	0	1	18	0	0	0	0	0	1	FALSE	0.5171310
TTCCAAACATCCCTGGTCTCNGG	B6	14	35174772	35174795	+	0	0	2	22	1	0	2	23	0	1	0	0	1	0	FALSE	0.4003940
TTCCAAACATTTAAAAGGCCNGG	B6	2	161442087	161442110	+	0	0	4	27	1	0	3	26	0	2	0	0	0	0	FALSE	0.5031750
TTCCAAACATTTAGAAAGCCNGG	129S1	2	161442087	161442110	+	0	0	3	22	1	0	2	24	0	2	0	0	0	0	FALSE	0.4705830
TTCCAAACCAACCAAACACCNGG	B6	9	80464593	80464616	+	0	0	0	16	1	0	0	15	0	1	0	0	0	0	FALSE	0.4893510
TTCCAAACCAAGTTTTTGGTNGG	B6	17	83038847	83038870	+	0	0	1	13	1	0	1	14	0	0	0	0	1	0	FALSE	0.5755030
TTCCAAACCACAGGGGACCGNGG	B6	1	99728849	99728872	+	0	0	0	7	1	0	0	7	0	1	0	0	0	1	FALSE	0.6000160
TTCCAAACCACCATGTCTATNGG	B6	8	34397263	34397286	+	0	0	2	15	1	0	1	15	0	0	0	0	1	0	FALSE	0.3985960
TTCCAAACCACCGCCAGAGANGG	B6	7	19751461	19751484	+	0	0	1	6	1	0	1	9	0	0	0	0	0	1	FALSE	0.5463330
TTCCAAACCAGGACCTTCCANGG	129S1	11	83547747	83547770	+	0	0	1	11	1	0	0	10	0	2	0	0	0	0	FALSE	0.5672110
TTCCAAACCAGGATTTTCCANGG	B6	11	83547747	83547770	+	0	0	2	16	1	0	1	15	0	2	0	0	0	0	FALSE	0.5891850
TTCCAAACCATGAAAGCCTGNGG	129S1	8	91364960	91364983	+	0	0	1	24	1	0	1	24	0	0	0	0	0	1	FALSE	0.6600720
TTCCAAACCCCAGTTCTGGTNGG	B6	7	106652922	106652945	+	0	0	0	15	1	0	0	14	0	0	0	0	0	1	FALSE	0.5463790
TTCCAAACCCCATTTATTGANGG	B6	9	65911546	65911569	+	0	0	3	18	1	0	3	17	1	1	0	0	0	0	FALSE	0.3843590
TTCCAAACCCCTCTCAGAAANGG	129S1	5	14979184	14979207	+	0	0	0	12	1	0	0	10	1	1	0	0	0	0	FALSE	0.4202570
TTCCAAACCCTTGGGATTCANGG	B6	5	127060138	127060161	+	0	0	1	19	1	0	1	17	0	0	0	0	0	1	FALSE	0.4206040
TTCCAAACCTCAGTTTCCCTNGG	B6	7	28720135	28720158	+	0	0	0	22	1	0	0	24	1	1	0	0	0	0	FALSE	0.3967010
TTCCAAACCTGAAGCTGGTGNGG	B6	3	83470504	83470527	+	0	0	0	13	1	0	0	13	0	1	0	0	0	0	FALSE	0.5483650
TTCCAAACCTGCGGTCACACNGG	129S1	8	90731330	90731353	+	0	0	3	21	1	0	2	21	0	2	0	0	0	0	FALSE	0.6078090
TTCCAAACCTTTAGGGAAAANGG	129S1	10	82651928	82651951	+	0	0	1	24	1	0	1	24	0	0	0	0	0	1	FALSE	0.4090790
TTCCAAACCTTTGCAAACCTNGG	B6	2	131805760	131805783	+	0	0	2	13	1	0	1	13	0	0	0	0	0	1	FALSE	0.4985020
TTCCAAACGACATCCCCCTANGG	129S1	2	4039323	4039346	+	0	0	0	1	1	0	0	1	0	2	0	0	1	0	FALSE	0.5773520
TTCCAAACGATAAGGAATATNGG	129S1	7	4739493	4739516	+	0	0	0	7	1	0	0	7	0	1	0	0	1	0	FALSE	0.2269760
TTCCAAACGCTCTCAGGCTCNGG	129S1	7	97423042	97423065	+	0	0	0	3	1	0	0	3	0	0	0	0	0	1	FALSE	0.4216520
TTCCAAACGGTCTGATAGGCNGG	B6	15	84549647	84549670	+	0	0	0	3	1	0	0	3	0	4	0	0	0	0	FALSE	0.4694960
TTCCAAACGGTCTGGGCAGCNGG	129S1	15	84549647	84549670	+	0	0	0	4	1	0	0	4	0	4	0	0	0	0	FALSE	0.3591040
TTCCAAACGTGAACTTTCAGNGG	B6	11	88763974	88763997	+	0	0	0	8	1	0	0	9	0	1	0	0	0	0	FALSE	0.5593050
TTCCAAACGTGTCTTGTCCCNGG	129S1	14	77020208	77020231	+	0	0	0	5	1	0	0	5	0	1	0	0	1	0	FALSE	0.4992250
TTCCAAACTCTCCTAATTATNGG	129S1	18	8681473	8681496	+	0	0	2	13	1	0	1	13	0	2	0	0	0	0	FALSE	0.4010660
TTCCAAACTCTTTGAGCACCNGG	129S1	14	21140558	21140581	+	0	0	0	39	1	0	0	38	0	0	0	0	0	0	FALSE	0.4792690
TTCCAAACTGACTGGGGAAGNGG	129S1	8	71410179	71410202	+	0	0	3	18	1	0	3	18	0	0	0	0	0	1	FALSE	0.4872650
TTCCAAACTGGTGATATTCANGG	B6	1	144495286	144495309	+	0	0	1	8	1	0	0	9	0	2	0	0	0	0	FALSE	0.5028960
TTCCAAACTGTGCTTCGGAGNGG	129S1	8	82947786	82947809	+	0	0	1	8	1	0	0	8	0	2	0	0	0	0	FALSE	0.6277890
TTCCAAACTTAGAGATATTGNGG	129S1	15	33752704	33752727	+	0	0	1	7	1	0	0	7	0	2	0	0	0	0	FALSE	0.5011770
TTCCAAACTTCCCTACCTATNGG	129S1	16	89614561	89614584	+	0	0	0	12	1	0	0	11	1	1	0	0	0	0	FALSE	0.5017060
TTCCAAACTTCTTTGGTCATNGG	129S1	19	51820596	51820619	+	0	0	2	14	1	0	2	12	1	2	0	0	0	0	FALSE	0.3673450
TTCCAAACTTGTGAGGTTATNGG	B6	2	120671454	120671477	+	0	0	1	18	1	0	0	18	0	2	0	0	0	0	FALSE	0.3465770
TTCCAAAGAAACAACTCAGTNGG	B6	15	18334621	18334644	+	0	0	1	34	1	0	1	32	1	2	0	0	0	0	FALSE	0.5530660
TTCCAAAGAAACAGGTATGANGG	129S1	8	81952296	81952319	+	0	0	3	27	1	0	3	26	1	1	0	0	0	0	FALSE	0.5014310
TTCCAAAGAACCCCAGGCCCNGG	129S1	2	143921051	143921074	+	0	0	0	20	1	0	0	21	0	0	0	0	1	0	FALSE	0.5047730
TTCCAAAGAACCTACCCTGANGG	129S1	4	135839052	135839075	+	0	0	0	13	1	0	0	13	0	1	0	0	0	0	FALSE	0.5850860
TTCCAAAGAACTAAAAAAACNGG	129S1	4	93243042	93243065	+	0	0	3	52	1	0	2	53	0	2	0	0	0	0	FALSE	0.3480030
TTCCAAAGAAGAAAGTGGCTNGG	129S1	17	77812798	77812821	+	0	0	5	31	1	0	4	31	0	0	0	0	0	0	FALSE	0.5973270
TTCCAAAGAAGCCTTTTTTTNGG	129S1	16	38711660	38711683	+	0	0	5	15	1	0	4	15	0	0	0	0	1	0	FALSE	0.3173960
TTCCAAAGAAGGTTCATGAGNGG	B6	4	125827512	125827535	+	0	0	1	13	1	0	1	14	0	2	0	0	0	1	FALSE	0.6759470
TTCCAAAGAAGTAGATTCTANGG	B6	17	92384795	92384818	+	0	0	2	19	1	0	2	18	0	1	0	0	0	0	FALSE	0.3286760
TTCCAAAGAAGTGGTTCCAANGG	B6	10	19296164	19296187	+	0	0	1	17	1	0	1	15	0	1	0	0	0	0	FALSE	0.6184060
TTCCAAAGACAAGGGTTGTGNGG	B6	7	122108835	122108858	+	0	0	0	19	1	0	0	18	1	1	0	0	0	0	FALSE	0.5777330
TTCCAAAGACAAGTACAAACNGG	129S1	10	25070724	25070747	+	0	0	1	19	1	0	1	18	0	1	0	0	0	0	FALSE	0.4495400
TTCCAAAGACAGAAAGTAACNGG	129S1	3	149926470	149926493	+	0	0	1	30	1	0	1	30	0	3	0	0	0	0	FALSE	0.3349980
TTCCAAAGACAGTAATAGAANGG	129S1	18	84449795	84449818	+	0	0	1	30	1	0	1	29	0	1	0	0	0	0	FALSE	0.5962260	Zfp407
TTCCAAAGACAGTAGGTATANGG	B6	7	91390947	91390970	+	0	0	1	14	1	0	1	16	1	1	0	0	0	0	FALSE	0.4055040
TTCCAAAGACATGCGTGGAANGG	129S1	8	14698601	14698624	+	0	0	0	3	1	0	0	3	0	0	0	0	0	1	FALSE	0.5325910
TTCCAAAGACCCTAACTGAANGG	B6	18	63690701	63690724	+	0	0	1	10	1	0	1	12	0	0	0	0	0	1	FALSE	0.4841250
TTCCAAAGACCTCGATCCCANGG	B6	7	82383904	82383927	+	0	0	0	8	1	0	0	6	0	1	0	0	0	0	FALSE	0.5529140
TTCCAAAGAGAAGCCCCTCANGG	129S1	17	78795957	78795980	+	0	0	1	18	1	0	1	19	1	2	0	0	0	0	FALSE	0.6296730
TTCCAAAGAGAGTCCCAGACNGG	129S1	5	23401909	23401932	+	0	0	2	83	1	0	4	75	0	0	0	0	1	0	FALSE	0.4852430
TTCCAAAGAGATGGAACATGNGG	129S1	2	155892710	155892733	+	0	0	3	30	1	0	3	29	0	0	0	0	1	0	FALSE	0.6391240
TTCCAAAGAGCACAGACATCNGG	129S1	14	33124272	33124295	+	0	0	2	24	1	0	2	23	0	3	0	0	0	0	FALSE	0.4556240
TTCCAAAGAGCCTCTGTCTCNGG	B6	12	26429549	26429572	+	0	0	2	64	1	0	2	63	0	0	0	0	1	0	FALSE	0.2713140
TTCCAAAGAGGAGGTATGCANGG	B6	5	75405573	75405596	+	0	0	1	17	1	0	1	17	0	3	0	0	0	0	FALSE	0.5123380
TTCCAAAGAGGTGCAGCTGANGG	129S1	7	81548327	81548350	+	0	0	0	25	1	0	0	26	1	2	0	0	0	0	FALSE	0.5279160	Hdgfl3
TTCCAAAGAGTACTGGGGGCNGG	129S1	15	36550954	36550977	+	0	0	0	30	1	0	0	29	0	1	0	0	0	1	FALSE	0.4330310
TTCCAAAGAGTCCCAGACAGNGG	B6	5	23401909	23401932	+	0	0	2	19	1	0	2	19	0	0	0	0	1	0	FALSE	0.6775680
TTCCAAAGAGTCTGAGGTGGNGG	129S1	15	31119759	31119782	+	0	0	1	15	1	0	1	20	0	1	0	0	0	0	FALSE	0.5516050
TTCCAAAGATAAAATATACANGG	B6	5	147081917	147081940	+	0	0	1	52	1	0	1	52	0	1	0	0	0	0	FALSE	0.6427950
TTCCAAAGATAAAATGGGAANGG	B6	5	151127989	151128012	+	0	0	3	40	1	0	3	40	0	1	0	0	0	0	FALSE	0.5230840
TTCCAAAGATAAGGAATACTNGG	B6	7	4739493	4739516	+	0	0	3	11	1	0	2	11	0	1	0	0	1	0	FALSE	0.5215810
TTCCAAAGATGTGATGTATCNGG	129S1	5	18243158	18243181	+	0	0	0	12	1	0	0	10	0	0	0	0	1	0	FALSE	0.3758810
TTCCAAAGATGTTATGGATTNGG	B6	4	42961584	42961607	+	0	0	1	17	1	0	1	17	0	1	0	0	1	0	FALSE	0.4248240
TTCCAAAGCACCCAGCCTTGNGG	129S1	11	62371240	62371263	+	0	0	0	29	1	0	0	31	0	0	0	0	0	1	FALSE	0.5952350
TTCCAAAGCAGCTGGACAGANGG	B6	1	66716771	66716794	+	0	0	2	31	1	0	2	31	0	0	0	0	1	0	FALSE	0.5853730
TTCCAAAGCAGTCATAAGACNGG	129S1	9	83567840	83567863	+	0	0	3	13	1	0	2	13	0	2	0	0	0	0	FALSE	0.5422030
TTCCAAAGCAGTGGTTTTTCNGG	B6	10	3997011	3997034	+	0	0	2	18	1	0	1	17	0	2	0	0	0	0	FALSE	0.1719610
TTCCAAAGCATCATCTGATANGG	129S1	12	68274196	68274219	+	0	0	0	6	1	0	0	4	0	1	0	0	0	0	FALSE	0.5443470
TTCCAAAGCATGATAATACANGG	B6	4	144866278	144866301	+	0	0	2	17	1	0	2	17	0	2	0	0	0	0	FALSE	0.5927200
TTCCAAAGCATGTGGCCCCANGG	129S1	2	172706324	172706347	+	0	0	2	9	1	0	1	10	0	2	0	0	0	0	FALSE	0.5554330
TTCCAAAGCATTTGCCCTAANGG	B6	14	47313356	47313379	+	0	0	3	29	1	0	3	27	0	0	0	0	0	1	FALSE	0.3825350
TTCCAAAGCCATGATAACTTNGG	B6	14	99378926	99378949	+	0	0	0	11	1	0	0	11	0	1	0	0	0	0	FALSE	0.5164200
TTCCAAAGCCCTTTCCAAGCNGG	129S1	7	46291483	46291506	+	0	0	2	13	1	0	2	13	0	2	0	0	0	0	FALSE	0.4519970
TTCCAAAGCGTTCTTATCCANGG	B6	18	58761641	58761664	+	0	0	0	4	1	0	0	4	0	1	0	0	0	1	FALSE	0.5601530
TTCCAAAGCTCCTGTCACCCNGG	B6	17	79052035	79052058	+	0	0	2	19	1	0	1	18	0	2	0	0	0	0	FALSE	0.5652660
TTCCAAAGCTGACAAAAAGGNGG	129S1	14	51787085	51787108	+	0	0	3	21	1	0	2	20	0	2	0	0	0	0	FALSE	0.6608960
TTCCAAAGCTGCGAAAAAGGNGG	B6	14	51787085	51787108	+	0	0	1	5	1	0	1	5	0	2	0	0	0	0	FALSE	0.6512940
TTCCAAAGGAAATAGAAAGTNGG	129S1	6	111296213	111296236	+	0	0	4	46	1	0	3	47	0	0	0	0	1	0	FALSE	0.5599110
TTCCAAAGGAACATGCACATNGG	129S1	8	72075830	72075853	+	0	0	2	17	1	0	1	19	0	3	0	0	0	0	TRUE	0.6985930	Colgalt1
TTCCAAAGGAATCTGCACATNGG	B6	8	72075830	72075853	+	0	0	3	25	1	0	2	23	0	3	0	0	0	0	TRUE	0.6341810	Colgalt1
TTCCAAAGGACAAGGCTGGGNGG	129S1	9	68908358	68908381	+	0	0	1	22	1	0	1	22	1	4	0	0	0	0	FALSE	0.6208360
TTCCAAAGGACATCAGCAACNGG	B6	1	8765156	8765179	+	0	0	3	23	1	0	3	23	1	1	0	0	0	0	FALSE	0.4764780
TTCCAAAGGACCTGGTGTCTNGG	B6	7	139283023	139283046	+	0	0	1	19	1	0	0	19	0	2	0	0	0	0	FALSE	0.4818110
TTCCAAAGGACGTGGTCTCTNGG	129S1	7	139283023	139283046	+	0	0	1	5	1	0	0	5	0	2	0	0	0	0	FALSE	0.4705920
TTCCAAAGGAGGGAAAATGTNGG	B6	2	166557115	166557138	+	0	0	3	27	1	0	3	26	0	0	0	0	1	0	FALSE	0.6584300
TTCCAAAGGCAACTGGGAGANGG	129S1	18	26077081	26077104	+	0	0	6	50	1	0	7	49	1	1	0	0	0	0	FALSE	0.5386800
TTCCAAAGGCACCGTCGAGANGG	129S1	6	136278867	136278890	+	0	0	1	2	1	0	0	2	0	2	0	0	0	0	FALSE	0.5171720
TTCCAAAGGCCCGTGAAGAANGG	129S1	11	88428574	88428597	+	0	0	0	10	1	0	0	10	1	1	0	0	0	0	FALSE	0.5732940
TTCCAAAGGGCAATCCCTAANGG	B6	8	30273408	30273431	+	0	0	1	8	1	0	1	10	1	1	0	0	0	0	FALSE	0.4538140
TTCCAAAGGGCCCAAAGCCCNGG	B6	13	68017293	68017316	+	0	0	9	19	1	0	8	19	0	2	0	0	0	0	TRUE	0.3837230
TTCCAAAGGGCTCATAAAGANGG	129S1	9	94689939	94689962	+	0	0	1	13	1	0	0	12	0	2	0	0	0	0	FALSE	0.4730390
TTCCAAAGGGGCTAGGTGGGNGG	B6	8	71741834	71741857	+	0	0	1	7	1	0	0	7	0	2	0	0	0	0	FALSE	0.3639010
TTCCAAAGGTCCCGAAGCCCNGG	129S1	13	68017293	68017316	+	0	0	9	13	1	0	8	12	0	2	0	0	0	0	TRUE	0.4533380
TTCCAAAGGTGAAGTCAGAGNGG	129S1	11	44480280	44480303	+	0	0	3	24	1	0	3	25	1	1	0	0	0	0	FALSE	0.6725110
TTCCAAAGGTGCCCATTAACNGG	129S1	10	94313967	94313990	+	0	0	0	8	1	0	0	8	1	1	0	0	0	0	FALSE	0.2447760
TTCCAAAGGTGGCAGCTGTANGG	B6	18	11435597	11435620	+	0	0	1	10	1	0	1	8	0	1	0	0	0	0	FALSE	0.5547240
TTCCAAAGGTTAAAAGACTTNGG	129S1	1	51656052	51656075	+	0	0	2	16	1	0	1	13	0	2	0	0	0	0	FALSE	0.3915230
TTCCAAAGTAACAACAAAGANGG	129S1	18	21713459	21713482	+	0	0	2	35	1	0	2	42	0	0	0	0	0	1	FALSE	0.5367170
TTCCAAAGTATCAGTAACTANGG	B6	15	92122254	92122277	+	0	0	0	18	1	0	0	17	0	0	0	0	1	1	FALSE	0.5399350
TTCCAAAGTATTCACGGCTGNGG	129S1	6	83026643	83026666	+	0	0	1	9	1	0	1	11	0	1	0	0	1	0	FALSE	0.5679570
TTCCAAAGTCAAAGATTATGNGG	B6	5	144306501	144306524	+	0	0	0	19	1	0	0	18	1	3	0	0	0	0	FALSE	0.4672930
TTCCAAAGTCAACACACAGGNGG	B6	5	147999717	147999740	+	0	0	0	15	1	0	0	14	0	0	0	0	0	1	FALSE	0.6959370
TTCCAAAGTCAGCCGTCCCANGG	129S1	13	108129070	108129093	+	0	0	2	7	1	0	2	8	0	1	0	0	0	0	FALSE	0.5786900
TTCCAAAGTCAGTCTCCACTNGG	129S1	5	144215426	144215449	+	0	0	0	16	1	0	0	16	0	5	0	0	0	0	FALSE	0.5300960	Baiap2l1
TTCCAAAGTCAGTGGAGATTNGG	B6	5	144215426	144215449	+	0	0	0	24	1	0	0	21	0	5	0	0	0	0	FALSE	0.3431930	Baiap2l1
TTCCAAAGTCCATGGATTAANGG	129S1	12	115406142	115406165	+	0	0	7	178	1	0	9	170	0	3	0	0	0	0	TRUE	0.2881520
TTCCAAAGTCTAAATAATTCNGG	129S1	15	32006726	32006749	+	0	0	0	9	1	0	0	11	1	1	0	0	0	0	FALSE	0.2348230
TTCCAAAGTGAATTCTTTTANGG	B6	13	99294496	99294519	+	0	0	2	31	1	0	3	30	0	1	0	0	0	0	FALSE	0.2414020
TTCCAAAGTGACCATCGAGTNGG	B6	8	15941927	15941950	+	0	0	1	5	1	0	1	5	0	1	0	0	0	0	FALSE	0.6070000
TTCCAAAGTGCAAGTAACAGNGG	B6	15	33950870	33950893	+	0	0	1	16	1	0	0	17	0	2	0	0	0	0	FALSE	0.6405720
TTCCAAAGTGCAAGTAACCANGG	129S1	15	33950870	33950893	+	0	0	2	8	1	0	1	8	0	2	0	0	0	0	FALSE	0.5878730
TTCCAAAGTGCTAAGGTTGCNGG	B6	8	36578843	36578866	+	0	0	8	128	1	0	8	123	0	2	0	0	0	0	FALSE	0.3204980
TTCCAAAGTGCTGGCACTTGNGG	B6	14	72393397	72393420	+	0	0	2	38	1	0	2	40	0	1	0	0	0	1	FALSE	0.5029800
TTCCAAAGTGTCATGGGAGANGG	B6	8	122271727	122271750	+	0	0	0	14	1	0	0	15	0	0	0	0	1	0	FALSE	0.5531100
TTCCAAAGTGTGAATTCCACNGG	B6	4	95874133	95874156	+	0	0	1	18	1	0	1	18	0	2	0	0	0	0	FALSE	0.4165350
TTCCAAAGTTAGGAAGAACTNGG	B6	7	36964074	36964097	+	0	0	2	15	1	0	1	16	0	2	0	0	0	0	FALSE	0.5561220
TTCCAAAGTTCAATGTTGGANGG	B6	5	112471003	112471026	+	0	0	0	26	1	0	1	24	1	2	0	0	0	0	FALSE	0.5199290
TTCCAAAGTTTTCTGAACTTNGG	B6	2	42727393	42727416	+	0	0	3	231	1	0	3	232	0	0	0	0	1	0	FALSE	0.3363580
TTCCAAATAAAAGGGGCTTTNGG	B6	4	46177810	46177833	+	0	0	0	19	1	0	0	18	0	0	0	0	1	0	FALSE	0.3456250
TTCCAAATAAACACATATGCNGG	129S1	17	57602357	57602380	+	0	0	0	17	1	0	0	18	1	1	0	0	0	0	FALSE	0.4807460
TTCCAAATAAATAACTACAANGG	B6	17	3958619	3958642	+	0	0	1	34	1	0	1	37	0	1	0	0	0	0	FALSE	0.5906150
TTCCAAATAAATGTTAGAACNGG	B6	6	136064885	136064908	+	0	0	2	27	1	0	1	28	0	3	0	0	0	0	FALSE	0.4122310
TTCCAAATAACAATGCTTCANGG	129S1	2	121314447	121314470	+	0	0	2	12	1	0	1	12	0	2	0	0	0	0	FALSE	0.5092040
TTCCAAATAAGCCCGCACCCNGG	B6	17	56692162	56692185	+	0	0	0	4	1	0	0	4	0	1	0	0	0	0	FALSE	0.5681800
TTCCAAATAATGAGCTACAANGG	129S1	12	113802447	113802470	+	0	0	1	13	1	0	1	13	0	1	0	0	1	0	FALSE	0.5478190
TTCCAAATACAACACAAATGNGG	B6	18	75679121	75679144	+	0	0	0	29	1	0	1	27	0	0	0	0	0	1	FALSE	0.6284740
TTCCAAATACAGGGAATTTTNGG	129S1	14	17428772	17428795	+	0	0	0	21	1	0	0	22	1	2	0	0	0	0	FALSE	0.1406140
TTCCAAATACCGGGCGGTGGNGG	129S1	9	66131097	66131120	+	0	0	0	8	1	0	0	8	0	0	0	0	0	1	FALSE	0.4490260
TTCCAAATACCTAGTCAGGCNGG	129S1	1	7722466	7722489	+	0	0	1	8	1	0	0	8	0	2	0	0	0	0	FALSE	0.4939590
TTCCAAATACTGACGTTGCGNGG	129S1	12	29435896	29435919	+	0	0	1	2	1	0	0	2	0	2	0	0	0	0	FALSE	0.5857590
TTCCAAATAGAAACCCTGAGNGG	129S1	11	12216928	12216951	+	0	0	1	27	1	0	2	25	0	0	0	0	0	1	FALSE	0.7407410	Cobl
TTCCAAATAGTTGCTATGTGNGG	B6	8	42961264	42961287	+	0	0	0	15	1	0	0	15	0	1	0	0	0	0	FALSE	0.5895630
TTCCAAATATCAAACAGTGANGG	B6	1	66289771	66289794	+	0	0	1	15	1	0	0	15	0	2	0	0	0	0	FALSE	0.5957150
TTCCAAATATTAAAAACAATNGG	B6	8	34536600	34536623	+	0	0	2	61	1	0	2	64	0	0	0	0	1	0	FALSE	0.3616420
TTCCAAATATTAAGTGGAACNGG	B6	6	12860043	12860066	+	0	0	2	11	1	0	1	10	0	1	0	0	0	0	FALSE	0.3152760
TTCCAAATATTATTATTGTTNGG	129S1	1	28809781	28809804	+	0	0	3	36	1	0	3	35	0	2	0	0	0	0	FALSE	0.3347120
TTCCAAATATTTCAAACAGTNGG	B6	18	11705466	11705489	+	0	0	2	20	1	0	2	23	0	1	0	0	0	0	FALSE	0.3515730
TTCCAAATCAACTAAAGGTANGG	B6	15	37323182	37323205	+	0	0	0	10	1	0	0	10	1	1	0	0	0	0	FALSE	0.5490190
TTCCAAATCAACTTGAATACNGG	129S1	X	115446889	115446912	+	0	0	1	9	1	0	1	9	0	1	0	0	0	0	FALSE	0.4746840
TTCCAAATCCCATAATTCGGNGG	129S1	11	58783111	58783134	+	0	0	2	4	1	0	1	4	0	2	0	0	0	0	FALSE	0.6541170
TTCCAAATCCCCCCAAATAANGG	B6	14	68908299	68908322	+	0	0	0	11	1	0	0	10	0	0	0	0	1	0	FALSE	0.2516720
TTCCAAATCCCTTGAAACGGNGG	129S1	15	82822215	82822238	+	0	0	0	4	1	0	0	5	1	1	0	0	0	0	FALSE	0.6055180
TTCCAAATCCTATCCCACAGNGG	129S1	11	58356695	58356718	+	0	0	4	16	1	0	3	16	0	2	0	0	0	0	FALSE	0.7688320
TTCCAAATCCTATCCCGCTGNGG	B6	11	58356695	58356718	+	0	0	2	9	1	0	1	9	0	2	0	0	0	0	FALSE	0.6602260
TTCCAAATCTTAAATCTGGGNGG	B6	2	161808915	161808938	+	0	0	0	64	1	0	0	64	1	1	0	0	0	0	FALSE	0.6183240
TTCCAAATCTTACATATATGNGG	B6	5	96577910	96577933	+	0	0	1	15	1	0	0	16	0	0	0	0	1	0	FALSE	0.4326770
TTCCAAATGAAACACTATGCNGG	B6	4	90354694	90354717	+	0	0	2	11	1	0	2	11	1	1	0	0	0	0	FALSE	0.5373880
TTCCAAATGAAGCCACTACANGG	129S1	15	36485338	36485361	+	0	0	1	17	1	0	0	16	0	0	0	0	1	0	FALSE	0.6322060	Ankrd46
TTCCAAATGAATATGAATTANGG	B6	7	31539814	31539837	+	0	0	3	36	1	0	2	33	0	2	0	0	0	0	TRUE	0.2436280
TTCCAAATGACTTGGCCCCTNGG	B6	9	44538053	44538076	+	0	0	0	11	1	0	0	10	0	0	0	0	1	0	FALSE	0.5558800
TTCCAAATGAGAGAGAGGGANGG	B6	5	23189209	23189232	+	0	0	11	106	1	0	12	109	0	1	0	0	0	1	FALSE	0.6162850
TTCCAAATGCAGTGGCCATGNGG	B6	1	34252097	34252120	+	0	0	1	16	1	0	0	16	0	2	0	0	0	0	FALSE	0.5829510	Dst
TTCCAAATGCATTTTGTCACNGG	B6	8	30664322	30664345	+	0	0	4	30	1	0	3	32	0	0	0	0	1	0	FALSE	0.4316660
TTCCAAATGCCCTTTCCTTTNGG	129S1	7	50745036	50745059	+	0	0	2	29	1	0	2	29	0	1	0	0	0	0	FALSE	0.3469040
TTCCAAATGCTTCTAAAGGCNGG	129S1	15	18698334	18698357	+	0	0	1	21	1	0	1	20	1	1	0	0	0	0	FALSE	0.4709590
TTCCAAATGGCGCCATTCTCNGG	129S1	6	138319495	138319518	+	0	0	3	156	1	0	3	155	0	4	0	0	0	0	FALSE	0.3539330
TTCCAAATGGCTCTACCATGNGG	129S1	14	36912349	36912372	+	0	0	2	13	1	0	3	14	0	0	0	0	1	0	FALSE	0.6753260
TTCCAAATGGGGCTTGGCTGNGG	129S1	18	84844951	84844974	+	0	0	3	12	1	0	3	12	0	0	0	0	0	1	FALSE	0.4708900
TTCCAAATGGGTGAGTCCTCNGG	129S1	5	115166973	115166996	+	0	0	0	6	1	0	0	5	0	0	0	0	0	1	FALSE	0.4522630
TTCCAAATGTATTCTTTTTCNGG	B6	3	121765661	121765684	+	0	0	3	49	1	0	3	44	0	0	0	0	1	0	FALSE	0.0656500
TTCCAAATGTGACAGCGCAANGG	B6	14	68897983	68898006	+	0	0	2	6	1	0	1	6	0	2	0	0	0	0	FALSE	0.5923780
TTCCAAATGTGCCACATGCTNGG	B6	7	28714327	28714350	+	0	0	1	15	1	0	1	15	1	2	0	0	0	0	FALSE	0.4112540
TTCCAAATGTTCATTTCATGNGG	B6	5	18557390	18557413	+	0	0	2	28	1	0	1	28	0	2	0	0	0	0	FALSE	0.5449240
TTCCAAATTCCATAGTATTTNGG	B6	4	113816321	113816344	+	0	0	4	16	1	0	3	15	0	2	0	0	0	0	FALSE	0.2452940
TTCCAAATTCTGCAGAAGGGNGG	129S1	7	118276306	118276329	+	0	0	1	22	1	0	1	22	0	0	0	0	0	1	FALSE	0.6376170
TTCCAAATTCTGTCTTAGTCNGG	B6	8	46774824	46774847	+	0	0	54	1406	1	0	55	1413	0	2	0	0	0	0	FALSE	0.3645110
TTCCAAATTGAAAATAACCCNGG	129S1	5	21586441	21586464	+	0	0	1	21	1	0	1	23	0	0	0	0	0	1	FALSE	0.5068460
TTCCAAATTGGACAAGTGCTNGG	B6	5	20406575	20406598	+	0	0	1	9	1	0	1	6	0	0	0	0	0	1	FALSE	0.5163910
TTCCAAATTGTAAACACGAANGG	B6	8	36530882	36530905	+	0	0	0	9	1	0	0	10	0	1	0	0	0	0	FALSE	0.5239320
TTCCAAATTTACAGACATCANGG	129S1	18	42964430	42964453	+	0	0	1	23	1	0	0	22	0	2	0	0	0	0	FALSE	0.4451970
TTCCAAATTTACTTCTTGTGNGG	B6	5	5263805	5263828	+	0	0	1	18	1	0	1	16	0	0	0	0	1	0	FALSE	0.5977910
TTCCAAATTTCCTTCTTCTANGG	129S1	19	61078027	61078050	+	0	0	3	31	1	0	3	32	1	2	0	0	0	0	FALSE	0.4838000
TTCCAAATTTGCCCTCCATGNGG	129S1	14	48405564	48405587	+	0	0	1	6	1	0	0	7	0	2	0	0	0	0	FALSE	0.6118170
TTCCAAATTTGTCCTACATGNGG	B6	14	48405564	48405587	+	0	0	1	10	1	0	0	10	0	2	0	0	0	0	FALSE	0.5637190
TTCCAAATTTTAACCATTTTNGG	129S1	18	21953554	21953577	+	0	0	0	35	1	0	0	35	0	0	0	0	1	0	FALSE	0.0713135
TTCCAAATTTTCTAGCAGCTNGG	B6	17	37820135	37820158	+	0	0	4	21	1	0	3	22	1	1	0	0	0	0	FALSE	0.4764690
TTCCAAATTTTGTCTTAGTGNGG	129S1	8	46774824	46774847	+	0	0	7	74	1	0	6	68	0	2	0	0	0	0	FALSE	0.5201560
TTCCAAATTTTTGTGATGTTNGG	B6	4	83508799	83508822	+	0	0	1	27	1	0	1	25	0	3	0	0	0	0	FALSE	0.3947070
TTCCAAATTTTTTTTTGGCANGG	B6	1	99741639	99741662	+	0	0	2	46	1	0	2	45	0	0	0	0	0	1	FALSE	0.4160560
TTCCAACAAAACACAGTCAGNGG	B6	1	104283521	104283544	+	0	0	1	12	1	0	0	13	0	2	0	0	0	0	FALSE	0.6295480
TTCCAACAAACAGGAGGTTTNGG	B6	17	76259721	76259744	+	0	0	1	15	1	0	1	15	0	0	0	0	1	0	FALSE	0.2518090
TTCCAACAAAGTTAGTCCTGNGG	B6	14	54854360	54854383	+	0	0	0	16	1	0	0	16	0	0	0	0	0	1	FALSE	0.6137980
TTCCAACAAATAGTTAAGGTNGG	129S1	13	62304633	62304656	+	0	0	2	12	1	0	2	11	0	3	0	0	0	0	TRUE	0.5625240
TTCCAACAAATGTCAGTCCANGG	B6	9	44254753	44254776	+	0	0	1	8	1	0	1	8	0	0	0	0	1	0	FALSE	0.6137200
TTCCAACAAATTTTTTTTTGNGG	129S1	7	103443866	103443889	+	0	0	5	59	1	0	5	56	0	0	0	0	0	1	FALSE	0.3565030
TTCCAACAACTGCCAACAGCNGG	129S1	18	12406950	12406973	+	0	0	2	18	1	0	2	17	0	1	0	0	0	0	FALSE	0.5319360
TTCCAACAACTTTTAGGTTCNGG	129S1	1	174535868	174535891	+	0	0	1	9	1	0	0	5	0	2	0	0	0	0	FALSE	0.3462060
TTCCAACAAGATGAAGCAGGNGG	129S1	15	71401165	71401188	+	0	0	1	25	1	0	1	22	0	0	0	0	1	0	FALSE	0.6993880
TTCCAACAAGGAAAAAAAAANGG	B6	12	31072716	31072739	+	0	0	16	187	1	0	16	186	0	0	0	0	1	0	FALSE	0.3250290
TTCCAACAAGTTTTTGTTTTNGG	129S1	6	103426044	103426067	+	0	0	2	26	1	0	1	29	0	0	0	0	0	1	FALSE	0.1598760
TTCCAACAAGTTTTTTGTTTNGG	B6	6	103426044	103426067	+	0	0	4	32	1	0	3	32	0	0	0	0	0	1	FALSE	0.1161850
TTCCAACAATCAACTTGACCNGG	129S1	18	57492168	57492191	+	0	0	1	9	1	0	0	9	0	3	0	0	0	0	FALSE	0.6061530
TTCCAACACAACACAGCCAGNGG	129S1	1	104283521	104283544	+	0	0	2	18	1	0	1	19	0	2	0	0	0	0	FALSE	0.6259210
TTCCAACACAACTACAGAAANGG	B6	13	4617563	4617586	+	0	0	2	21	1	0	3	21	1	2	0	0	0	0	FALSE	0.3675360
TTCCAACACACCCTAGATGANGG	129S1	14	34121292	34121315	+	0	0	0	6	1	0	0	7	0	2	0	0	0	1	FALSE	0.5856510	Mmrn2
TTCCAACACAGGCTTTGTGCNGG	B6	7	125112675	125112698	+	0	0	0	12	1	0	0	12	1	1	0	0	0	0	FALSE	0.4306230
TTCCAACACCCACAGGAACTNGG	B6	18	17947901	17947924	+	0	0	2	30	1	0	1	31	0	2	0	0	0	0	TRUE	0.4835980
TTCCAACACGTGAAACAGTANGG	B6	1	155817007	155817030	+	0	0	4	3	1	0	3	3	0	2	0	0	0	0	FALSE	0.5734810
TTCCAACACGTTCAGTGTGTNGG	129S1	2	123586204	123586227	+	0	0	1	4	1	0	0	4	0	2	0	0	0	0	FALSE	0.6236260
TTCCAACACTAGAGTATTCTNGG	B6	7	16301906	16301929	+	0	0	0	17	1	0	0	17	0	0	0	0	1	0	FALSE	0.3370910
TTCCAACACTCAAATCAGGCNGG	B6	11	56171491	56171514	+	0	0	4	16	1	0	4	16	0	0	0	0	0	1	FALSE	0.5812840
TTCCAACACTCTTATGTTTGNGG	B6	10	14794699	14794722	+	0	0	0	13	1	0	0	12	0	0	0	0	0	1	FALSE	0.4015140
TTCCAACACTGCTGTCGCTGNGG	B6	6	54558671	54558694	+	0	0	0	9	1	0	0	9	0	0	0	0	1	0	FALSE	0.5960710
TTCCAACACTTAGTTGGATANGG	B6	9	41978134	41978157	+	0	0	1	11	1	0	0	11	0	1	0	0	0	1	FALSE	0.2821420
TTCCAACACTTCAAAAGCTGNGG	129S1	16	87273861	87273884	+	0	0	6	109	1	0	8	106	0	0	0	0	1	0	FALSE	0.6177540
TTCCAACACTTGTCGGCAATNGG	129S1	12	30216348	30216371	+	0	0	0	4	1	0	0	4	0	0	0	0	1	0	FALSE	0.5148280
TTCCAACACTTTATTCAGAANGG	B6	1	169128296	169128319	+	0	0	0	27	1	0	0	26	1	1	0	0	0	0	FALSE	0.4236600
TTCCAACAGAAGCAGGCAAGNGG	129S1	6	137863730	137863753	+	0	0	2	23	1	0	2	24	0	1	0	0	0	0	FALSE	0.6077310
TTCCAACAGAGACACTGCCTNGG	B6	8	50188167	50188190	+	0	0	1	37	1	0	1	35	1	2	0	0	0	0	FALSE	0.5643750
TTCCAACAGAGGTAGCAGAANGG	B6	17	92328793	92328816	+	0	0	2	29	1	0	1	30	0	1	0	0	0	0	FALSE	0.6100340
TTCCAACAGAGTGCCAGATGNGG	129S1	6	109637533	109637556	+	0	0	2	9	1	0	2	10	1	2	0	0	0	0	FALSE	0.6381470
TTCCAACAGATAAACAGAGANGG	129S1	10	69361372	69361395	+	0	0	4	29	1	0	3	31	0	0	0	0	0	1	FALSE	0.6398500
TTCCAACAGATGATGACAGANGG	B6	19	40441244	40441267	+	0	0	0	22	1	0	2	20	0	1	0	0	0	0	FALSE	0.6389640
TTCCAACAGATTCCTAACCTNGG	B6	1	101614841	101614864	+	0	0	1	11	1	0	1	10	0	3	0	0	0	0	FALSE	0.5370600
TTCCAACAGATTTTTTAGGGNGG	129S1	18	82854585	82854608	+	0	0	1	16	1	0	1	16	0	1	0	0	1	0	FALSE	0.6283840
TTCCAACAGCAACAACAACANGG	B6	2	20322922	20322945	+	0	0	4	70	1	0	4	73	0	2	0	0	0	0	FALSE	0.6798770
TTCCAACAGCATCACAACGCNGG	129S1	2	173257278	173257301	+	0	0	1	7	1	0	0	7	0	2	0	0	0	0	FALSE	0.5204200
TTCCAACAGCATTGACTCTGNGG	129S1	8	60751115	60751138	+	0	0	0	21	1	0	0	20	1	1	0	0	0	0	FALSE	0.5881410
TTCCAACAGCGTGTTGATGGNGG	129S1	9	69112042	69112065	+	0	0	0	9	1	0	0	8	0	1	0	0	0	0	FALSE	0.6243270
TTCCAACAGCTCCCCCACAGNGG	B6	17	41107560	41107583	+	0	0	8	32	1	0	7	31	0	0	0	0	1	0	FALSE	0.6855040
TTCCAACAGCTCCCCCCACANGG	129S1	17	41107560	41107583	+	0	0	6	25	1	0	6	24	0	0	0	0	1	0	FALSE	0.5024190
TTCCAACAGGAACAGAGTCANGG	129S1	12	30306231	30306254	+	0	0	0	26	1	0	0	27	1	2	0	0	0	0	FALSE	0.5748660
TTCCAACAGGCAGGTGGAGTNGG	B6	4	57060610	57060633	+	0	0	1	13	1	0	1	12	0	0	0	0	1	0	FALSE	0.4390560
TTCCAACAGGTATTTCCATCNGG	B6	6	18419195	18419218	+	0	0	0	13	1	0	0	13	0	0	0	0	1	0	FALSE	0.4100160
TTCCAACAGTAGCCCTGTCANGG	B6	8	89661603	89661626	+	0	0	2	8	1	0	1	7	0	2	0	0	0	0	FALSE	0.5959300
TTCCAACAGTATCACCACTTNGG	129S1	2	50890703	50890726	+	0	0	1	14	1	0	0	14	0	2	0	0	0	0	FALSE	0.5457560
TTCCAACAGTCAACCTGACCNGG	B6	18	57492168	57492191	+	0	0	2	11	1	0	1	11	0	3	0	0	0	0	FALSE	0.5493400
TTCCAACAGTCAGACATTATNGG	129S1	2	56294677	56294700	+	0	0	0	9	1	0	0	7	0	0	0	0	1	0	FALSE	0.4545870
TTCCAACAGTCAGTGTATAANGG	B6	1	98971682	98971705	+	0	0	0	8	1	0	0	8	1	2	0	0	0	0	FALSE	0.4101070
TTCCAACAGTGGAAGTGGGTNGG	B6	2	99454881	99454904	+	0	0	5	31	1	0	3	32	0	2	0	0	0	0	FALSE	0.5244190
TTCCAACAGTTCCTGTCACANGG	B6	13	61618812	61618835	+	0	0	4	16	1	0	4	17	1	2	0	0	0	0	FALSE	0.4990470
TTCCAACAGTTTGGCAGTTGNGG	B6	15	35161923	35161946	+	0	0	1	11	1	0	1	10	0	0	0	0	1	0	FALSE	0.4410670
TTCCAACATACTCATACATANGG	129S1	5	70017257	70017280	+	0	0	0	24	1	0	0	22	1	1	0	0	0	0	FALSE	0.4293840
TTCCAACATAGCCGTAGTAANGG	B6	4	43342094	43342117	+	0	0	0	5	1	0	1	5	0	2	0	0	0	0	FALSE	0.6244310
TTCCAACATATCTGTAGTAANGG	B6	4	106057682	106057705	+	0	0	0	12	1	0	2	10	0	1	0	0	0	0	FALSE	0.4998630
TTCCAACATCAATGAGCGCANGG	B6	6	135348868	135348891	+	0	0	0	4	1	0	0	4	0	3	0	0	0	0	FALSE	0.5130220
TTCCAACATCCTCCCAGTGCNGG	B6	17	79237986	79238009	+	0	0	2	20	1	0	1	20	0	2	0	0	0	0	FALSE	0.4386980
TTCCAACATGCTTCCATTAANGG	129S1	12	100545689	100545712	+	0	0	1	10	1	0	0	13	0	2	0	0	0	0	FALSE	0.3598250
TTCCAACATGTCAGTAAAATNGG	129S1	6	7879148	7879171	+	0	0	2	8	1	0	1	9	0	2	0	0	0	0	FALSE	0.3633370
TTCCAACATTAGCAGGAGCANGG	B6	8	75284960	75284983	+	0	0	0	12	1	0	0	12	1	1	0	0	0	0	FALSE	0.5317700
TTCCAACATTCACTCTATGGNGG	B6	1	28885599	28885622	+	0	0	0	8	1	0	0	8	0	4	0	0	0	0	FALSE	0.6723070
TTCCAACATTTACCCATCTGNGG	129S1	4	86972413	86972436	+	0	0	0	4	1	0	0	4	0	0	0	0	1	0	FALSE	0.5574980
TTCCAACCAAACTTTGGAGANGG	129S1	3	59946353	59946376	+	0	0	0	9	1	0	0	9	1	1	0	0	0	0	FALSE	0.5701630
TTCCAACCAGAAGTCTGGGANGG	B6	6	103818938	103818961	+	0	0	2	23	1	0	1	22	0	3	0	0	0	0	FALSE	0.6139280
TTCCAACCAGCTCCATTCTANGG	B6	12	114812729	114812752	+	0	0	0	8	1	0	0	8	1	5	0	0	0	0	FALSE	0.3185740
TTCCAACCAGCTCCTTGTTTNGG	129S1	13	19827812	19827835	+	0	0	1	23	1	0	1	21	0	1	0	0	0	0	FALSE	0.3339960
TTCCAACCAGGAGTCAGGGANGG	129S1	6	103818938	103818961	+	0	0	2	25	1	0	1	23	0	3	0	0	0	0	FALSE	0.6012310
TTCCAACCAGGTTTCCAGTANGG	129S1	2	122105104	122105127	+	0	0	0	7	1	0	0	7	1	1	0	0	0	0	FALSE	0.5318770
TTCCAACCATATTTCTAGAGNGG	B6	1	113650666	113650689	+	0	0	0	17	1	0	0	15	0	3	0	0	0	0	FALSE	0.5985400
TTCCAACCCCATTTCTAACTNGG	129S1	8	35108078	35108101	+	0	0	1	11	1	0	1	11	1	1	0	0	0	0	FALSE	0.4251000
TTCCAACCCCCCCCAACACTNGG	129S1	4	74021181	74021204	+	0	0	4	21	1	0	3	20	0	1	0	0	1	0	FALSE	0.5665510
TTCCAACCCCTGCCTTCAATNGG	129S1	12	114831523	114831546	+	0	0	0	13	1	0	0	14	0	2	0	0	0	0	FALSE	0.3553680
TTCCAACCCGAAGCGAAGCGNGG	B6	13	119488723	119488746	+	0	0	0	1	1	0	0	1	0	0	0	0	0	1	FALSE	0.6128810
TTCCAACCCTGGAGTGAGATNGG	129S1	1	132146130	132146153	+	0	0	1	11	1	0	0	11	0	1	0	0	0	1	FALSE	0.4761820
TTCCAACCCTTCACTCTGAGNGG	B6	5	18636248	18636271	+	0	0	3	3	1	0	3	5	1	1	0	0	0	0	FALSE	0.5893380
TTCCAACCCTTCCCTTCCGANGG	B6	1	169919287	169919310	+	0	0	1	15	1	0	1	14	0	0	0	0	0	1	FALSE	0.5045640
TTCCAACCGCAAAAAGAAAANGG	129S1	16	78195165	78195188	+	0	0	0	25	1	0	0	27	0	0	0	0	0	1	FALSE	0.3388350
TTCCAACCGCACGCATGCTGNGG	B6	12	17020149	17020172	+	0	0	0	2	1	0	0	2	0	4	0	0	0	0	FALSE	0.5273150
TTCCAACCGGTGAGGATGCCNGG	B6	7	34553172	34553195	+	0	0	0	6	1	0	0	6	0	1	0	0	0	0	FALSE	0.4164160
TTCCAACCTCAGCCATCTCANGG	129S1	16	31189537	31189560	+	0	0	0	25	1	0	0	24	0	1	0	0	0	0	FALSE	0.4770550
TTCCAACCTCCAAAGTCACANGG	B6	1	88269760	88269783	+	0	0	5	36	1	0	4	36	0	2	0	0	0	0	TRUE	0.6740300
TTCCAACCTCCACCGTCACANGG	129S1	1	88269760	88269783	+	0	0	1	14	1	0	0	14	0	2	0	0	0	0	TRUE	0.5887550
TTCCAACCTCCTTCCATTCCNGG	B6	13	40872748	40872771	+	0	0	2	22	1	0	2	24	0	1	0	0	1	0	FALSE	0.3130170	Tfap2a
TTCCAACCTCTTCAAACCCANGG	B6	9	88108816	88108839	+	0	0	2	19	1	0	1	19	0	3	0	0	0	0	FALSE	0.5954580
TTCCAACCTGCGAAGAAATCNGG	B6	14	118516582	118516605	+	0	0	0	7	1	0	0	9	1	1	0	0	0	1	FALSE	0.3761150
TTCCAACCTGGGGAAAAAAANGG	B6	10	5813400	5813423	+	0	0	4	23	1	0	4	25	0	0	0	0	1	0	FALSE	0.2751610
TTCCAACCTTGTGGCGGGGGNGG	129S1	10	18472353	18472376	+	0	0	0	16	1	0	0	19	1	2	0	0	0	0	TRUE	0.3863950
TTCCAACGAACAAAATCCCANGG	B6	14	105517845	105517868	+	0	0	4	47	1	0	5	45	0	0	0	0	0	1	FALSE	0.6451410
TTCCAACGACTGTGGGCAGTNGG	B6	8	69913258	69913281	+	0	0	0	9	1	0	0	9	0	0	0	0	1	0	FALSE	0.6070100
TTCCAACGACTTTCCCTGAANGG	B6	1	168602070	168602093	+	0	0	1	6	1	0	0	5	0	2	0	0	0	0	FALSE	0.5599070
TTCCAACGCAAAACTGCGTTNGG	129S1	18	11217761	11217784	+	0	0	1	2	1	0	0	2	0	2	0	0	0	0	FALSE	0.3617750
TTCCAACGCAAAACTTCGCTNGG	B6	18	11217761	11217784	+	0	0	1	1	1	0	0	1	0	2	0	0	0	0	FALSE	0.4681510
TTCCAACGCTGCCATAATGGNGG	129S1	9	33281400	33281423	+	0	0	1	2	1	0	0	1	0	2	0	0	0	0	FALSE	0.6518600
TTCCAACGCTGCCGTAACGGNGG	B6	9	33281400	33281423	+	0	0	1	1	1	0	0	1	0	2	0	0	0	0	FALSE	0.6340960
TTCCAACGCTGGAGACGTGGNGG	B6	9	48867356	48867379	+	0	0	1	20	1	0	0	20	0	2	0	0	0	0	FALSE	0.6032010
TTCCAACGGCACCATCGAGANGG	B6	6	136278867	136278890	+	0	0	1	1	1	0	0	1	0	2	0	0	0	0	FALSE	0.5573970
TTCCAACGGCAGGGAAACCANGG	129S1	19	58182092	58182115	+	0	0	2	7	1	0	1	8	0	2	0	0	0	0	FALSE	0.5977170
TTCCAACGGTGCTCACAGGGNGG	129S1	14	100224474	100224497	+	0	0	0	3	1	0	0	4	1	1	0	0	0	0	FALSE	0.6704200
TTCCAACGTATTATTTACCTNGG	B6	16	85870869	85870892	+	0	0	1	3	1	0	0	4	0	2	0	0	0	0	FALSE	0.4675690
TTCCAACGTATTATTTACTGNGG	129S1	16	85870869	85870892	+	0	0	2	5	1	0	1	5	0	2	0	0	0	0	FALSE	0.5784650
TTCCAACGTCCATGATTTACNGG	129S1	8	39062566	39062589	+	0	0	0	3	1	0	0	3	1	2	0	0	0	0	FALSE	0.2683740
TTCCAACGTCCCCCCAGTGCNGG	129S1	17	79237986	79238009	+	0	0	1	6	1	0	0	6	0	2	0	0	0	0	FALSE	0.3859660
TTCCAACGTCTTCCCCTGGGNGG	129S1	1	90259003	90259026	+	0	0	1	4	1	0	1	4	0	2	0	0	0	0	FALSE	0.5604650
TTCCAACGTGGAGTGAGTGCNGG	B6	18	75946879	75946902	+	0	0	2	9	1	0	3	10	0	4	0	0	0	0	FALSE	0.5361920
TTCCAACGTGTGAAACAGTANGG	129S1	1	155817007	155817030	+	0	0	2	6	1	0	1	6	0	2	0	0	0	0	FALSE	0.6142200
TTCCAACTAAAAAGTAGAAANGG	B6	9	80971965	80971988	+	0	0	3	37	1	0	1	40	0	2	0	0	0	0	FALSE	0.3919030
TTCCAACTAAGTGACCACTGNGG	129S1	4	154573610	154573633	+	0	0	2	12	1	0	2	12	0	0	0	0	0	1	FALSE	0.7513670
TTCCAACTACATCCCTTCCCNGG	B6	17	42039131	42039154	+	0	0	2	11	1	0	1	11	0	2	0	0	0	0	FALSE	0.5811430
TTCCAACTACCTCTCATGCANGG	129S1	17	79482267	79482290	+	0	0	0	14	1	0	0	14	0	1	0	0	0	0	FALSE	0.5660790
TTCCAACTAGGAATATACAANGG	129S1	1	76804232	76804255	+	0	0	0	14	1	0	0	15	0	2	0	0	0	0	FALSE	0.7050160
TTCCAACTAGGTGCTCAGGGNGG	B6	1	135355755	135355778	+	0	0	2	4	1	0	1	3	0	2	0	0	0	0	FALSE	0.5961770
TTCCAACTAGTTGCCCAGGGNGG	129S1	1	135355755	135355778	+	0	0	1	7	1	0	0	8	0	2	0	0	0	0	FALSE	0.5995780
TTCCAACTATACAAAAAAAANGG	B6	13	85905341	85905364	+	0	0	3	64	1	0	3	61	0	0	0	0	0	1	FALSE	0.3192120
TTCCAACTATGAAAAATAAANGG	B6	15	91961635	91961658	+	0	0	13	79	1	0	12	81	0	0	0	0	1	0	FALSE	0.3065630
TTCCAACTATGTCCCTTCCCNGG	129S1	17	42039131	42039154	+	0	0	3	15	1	0	2	15	0	2	0	0	0	0	FALSE	0.5681050
TTCCAACTCAGAGAACTATANGG	129S1	8	6721460	6721483	+	0	0	1	12	1	0	1	12	0	0	0	0	1	0	FALSE	0.4053960
TTCCAACTCATATGGTACCTNGG	129S1	10	42080790	42080813	+	0	0	1	5	1	0	0	5	0	2	0	0	0	0	FALSE	0.5894500
TTCCAACTCATATGGTAGCCNGG	B6	10	42080790	42080813	+	0	0	1	5	1	0	0	5	0	2	0	0	0	0	FALSE	0.5368160
TTCCAACTCCAAGATGTAAANGG	129S1	9	113275227	113275250	+	0	0	1	11	1	0	1	12	0	1	0	0	0	0	FALSE	0.2579780
TTCCAACTCCCCAATGCCTCNGG	B6	9	105315492	105315515	+	0	0	2	7	1	0	1	7	0	2	0	0	0	0	FALSE	0.3580440
TTCCAACTCCTCGATGCCTCNGG	129S1	9	105315492	105315515	+	0	0	1	6	1	0	0	6	0	2	0	0	0	0	FALSE	0.3869810
TTCCAACTCTCTAAGCTCTANGG	B6	2	57206841	57206864	+	0	0	0	15	1	0	0	16	1	1	0	0	0	0	FALSE	0.2264760
TTCCAACTCTCTTGCCTGCTNGG	129S1	17	46597874	46597897	+	0	0	2	19	1	0	0	22	0	0	0	0	0	0	FALSE	0.4988520
TTCCAACTCTGTTAGGTAGCNGG	B6	1	171576670	171576693	+	0	0	0	8	1	0	0	9	0	2	0	0	0	0	TRUE	0.4717420
TTCCAACTCTTCAATTATAANGG	B6	8	82028521	82028544	+	0	0	0	18	1	0	0	19	0	1	0	0	0	0	FALSE	0.4517150
TTCCAACTGAGGCCTGGGGGNGG	129S1	19	44202234	44202257	+	0	0	2	13	1	0	2	14	0	0	0	0	0	1	FALSE	0.4750290
TTCCAACTGATGAGGTGAAANGG	129S1	4	90816121	90816144	+	0	0	0	9	1	0	0	9	0	3	0	0	0	0	FALSE	0.4206990
TTCCAACTGCACAGCGGATGNGG	129S1	14	64210461	64210484	+	0	0	1	12	1	0	0	10	0	2	0	0	0	0	FALSE	0.4061020
TTCCAACTGCATAGAGCTCCNGG	129S1	6	55714922	55714945	+	0	0	2	10	1	0	1	11	0	0	0	0	0	1	FALSE	0.4456060
TTCCAACTGCATGCACACTGNGG	129S1	12	17020149	17020172	+	0	0	1	11	1	0	1	11	0	4	0	0	0	0	FALSE	0.7000490
TTCCAACTGCTAGTTCCTACNGG	B6	8	54323968	54323991	+	0	0	0	6	1	0	0	6	0	2	0	0	0	0	FALSE	0.5331640
TTCCAACTGGAATCAGTGATNGG	B6	11	71261381	71261404	+	0	0	2	9	1	0	4	7	0	3	0	0	0	0	FALSE	0.4146590
TTCCAACTGGGATAAGATAANGG	B6	15	36499145	36499168	+	0	0	1	10	1	0	1	10	1	1	0	0	0	0	FALSE	0.3844920
TTCCAACTGGGCAACCCTCANGG	129S1	17	24743377	24743400	+	0	0	21	124	1	0	22	125	1	1	0	0	0	0	FALSE	0.5412280
TTCCAACTGGTAAGGACACANGG	B6	13	74908605	74908628	+	0	0	1	9	1	0	1	9	0	0	0	0	1	0	FALSE	0.6009410
TTCCAACTGTAAGAAGGAGGNGG	B6	18	65097167	65097190	+	0	0	2	23	1	0	2	23	0	1	0	0	0	0	FALSE	0.5832890
TTCCAACTGTGGCATGTAGANGG	129S1	4	133714229	133714252	+	0	0	2	9	1	0	2	9	0	1	0	0	0	0	FALSE	0.5474580
TTCCAACTGTTAGGATTATANGG	B6	12	16519648	16519671	+	0	0	7	47	1	0	7	48	0	0	0	0	0	1	FALSE	0.2686950
TTCCAACTTATTTTTTTCTTNGG	129S1	7	85089243	85089266	+	0	0	4	91	1	0	5	89	0	0	0	0	1	0	FALSE	0.3209840
TTCCAACTTCAGGAAACCTGNGG	129S1	13	108421286	108421309	+	0	0	2	32	1	0	2	29	1	1	0	0	0	0	FALSE	0.6154540	Elovl7
TTCCAACTTCAGTGTGAGGCNGG	129S1	6	103452842	103452865	+	0	0	1	22	1	0	0	22	0	2	0	0	0	0	FALSE	0.4292230
TTCCAACTTCATATTCAGCCNGG	129S1	9	88016201	88016224	+	0	0	2	21	1	0	1	24	1	1	0	0	1	0	FALSE	0.5437440
TTCCAACTTCTACTTCCCTGNGG	B6	2	121348898	121348921	+	0	0	0	15	1	0	0	14	1	1	0	0	0	0	FALSE	0.6144380
TTCCAACTTCTGGCTACCTANGG	B6	15	14408003	14408026	+	0	0	0	23	1	0	0	23	0	0	0	0	0	1	FALSE	0.4719580
TTCCAACTTGACTCTTACCTNGG	129S1	6	95015445	95015468	+	0	0	1	14	1	0	1	13	0	0	0	0	0	1	FALSE	0.4234960
TTCCAACTTGAGCGCACAGANGG	129S1	3	123182876	123182899	+	0	0	0	6	1	0	0	6	0	1	0	0	0	2	FALSE	0.5674730
TTCCAACTTGATGGGTACCANGG	B6	13	73284971	73284994	+	0	0	0	3	1	0	0	3	0	0	0	0	0	1	FALSE	0.6090950
TTCCAACTTGCGAAGAGCTCNGG	B6	8	37004788	37004811	+	0	0	0	7	1	0	0	10	0	1	0	0	1	0	FALSE	0.3605450
TTCCAACTTGTAGATTATTTNGG	129S1	16	79317013	79317036	+	0	0	1	20	1	0	0	19	0	1	0	0	0	0	FALSE	0.2229050
TTCCAACTTGTTTAGGGAAANGG	B6	7	75442423	75442446	+	0	0	0	17	1	0	0	18	0	1	0	0	0	1	FALSE	0.4362780
TTCCAACTTTGGATTAGGAANGG	B6	6	137152949	137152972	+	0	0	1	16	1	0	1	17	0	1	0	0	0	0	FALSE	0.5212370
TTCCAAGAAAAAAAATATTCNGG	129S1	2	42857154	42857177	+	0	0	6	84	1	0	5	83	0	0	0	0	1	1	FALSE	0.3478400
TTCCAAGAAAAAAAATTTCANGG	129S1	9	104426637	104426660	+	0	0	6	97	1	0	6	87	0	0	0	0	0	1	FALSE	0.4666880
TTCCAAGAAAAAAACGGGGGNGG	B6	1	67795665	67795688	+	0	0	5	88	1	0	5	87	0	0	0	0	1	0	FALSE	0.5831350
TTCCAAGAAAAAAATATTCTNGG	B6	2	42857154	42857177	+	0	0	4	58	1	0	4	61	0	0	0	0	1	1	FALSE	0.3501930
TTCCAAGAAAACAAATATATNGG	129S1	17	38617629	38617652	+	0	0	2	53	1	0	2	52	0	2	0	0	0	0	TRUE	0.2993500
TTCCAAGAAAACTTCAGAGCNGG	B6	13	69930514	69930537	+	0	0	2	29	1	0	2	27	0	3	0	0	0	0	FALSE	0.4439710
TTCCAAGAAATTCATCAAAGNGG	129S1	14	68407856	68407879	+	0	0	1	30	1	0	1	31	1	2	0	0	0	0	FALSE	0.5008300
TTCCAAGAAATTTAGAATAGNGG	B6	3	36545280	36545303	+	0	0	2	15	1	0	1	16	0	2	0	0	0	0	FALSE	0.3618500
TTCCAAGAACAATTGCATGTNGG	129S1	16	58255869	58255892	+	0	0	4	14	1	0	3	12	0	1	0	0	0	0	FALSE	0.5428670
TTCCAAGAACAGTTCAAAACNGG	129S1	18	47836335	47836358	+	0	0	1	15	1	0	1	15	0	0	0	0	0	1	FALSE	0.4049280
TTCCAAGAACGGGTCATGGGNGG	129S1	1	152294163	152294186	+	0	0	1	2	1	0	0	2	0	2	0	0	0	0	FALSE	0.6210430
TTCCAAGAACTTACATAAATNGG	129S1	6	137248137	137248160	+	0	0	1	24	1	0	1	23	1	1	0	0	0	0	FALSE	0.2578000
TTCCAAGAAGACCTAGTGGTNGG	129S1	8	5117316	5117339	+	0	0	3	8	1	0	2	8	0	2	0	0	0	0	FALSE	0.5641040
TTCCAAGAAGATAGGCCCTCNGG	B6	3	153286062	153286085	+	0	0	0	7	1	0	0	7	0	1	0	0	0	0	FALSE	0.4759500
TTCCAAGAAGCCACAGCTTGNGG	129S1	2	163749372	163749395	+	0	0	2	21	1	0	2	20	0	1	0	0	0	0	FALSE	0.5361970
TTCCAAGAAGGGGGGGGGAGNGG	B6	18	58874263	58874286	+	0	0	6	116	1	0	6	115	0	0	0	0	1	0	FALSE	0.3699990
TTCCAAGAAGTATAACGGGGNGG	B6	7	64017447	64017470	+	0	0	0	8	1	0	0	7	0	0	0	0	1	0	FALSE	0.5129640
TTCCAAGAATAGAGAGTGTANGG	129S1	15	97916377	97916400	+	0	0	2	17	1	0	1	17	0	2	0	0	0	0	FALSE	0.4827500
TTCCAAGAATCTTACCAGACNGG	B6	15	34415585	34415608	+	0	0	1	15	1	0	0	16	0	2	0	0	0	0	FALSE	0.5796460
TTCCAAGAATGATTGAATGANGG	B6	2	54682342	54682365	+	0	0	3	22	1	0	3	23	0	0	0	0	1	0	FALSE	0.4317340
TTCCAAGAATTTATAATGTANGG	B6	4	92713319	92713342	+	0	0	6	84	1	0	5	85	0	0	0	0	1	0	FALSE	0.3255790
TTCCAAGACAACTCAATCGCNGG	B6	13	80842196	80842219	+	0	0	2	3	1	0	1	3	0	2	0	0	0	0	FALSE	0.4654310
TTCCAAGACAAGGAGTAAGCNGG	B6	14	36612301	36612324	+	0	0	1	14	1	0	0	14	0	2	0	0	0	0	FALSE	0.5355010	Ccser2
TTCCAAGACACAAAACAAACNGG	B6	9	112678619	112678642	+	0	0	2	29	1	0	2	28	0	0	0	0	1	0	FALSE	0.4971230
TTCCAAGACAGTTACGCTCGNGG	B6	5	114020924	114020947	+	0	0	0	1	1	0	0	1	0	2	0	0	0	0	FALSE	0.6228950	Coro1c
TTCCAAGACCAAACCCACTANGG	129S1	14	49801273	49801296	+	0	0	1	5	1	0	1	5	0	0	0	0	1	0	FALSE	0.4240660
TTCCAAGACCAGCCTGGGGGNGG	129S1	4	134351617	134351640	+	0	0	1	28	1	0	1	26	1	1	0	0	1	0	FALSE	0.3219980
TTCCAAGACCGCGGGGGGTGNGG	129S1	8	92738296	92738319	+	0	0	0	14	1	0	0	12	0	1	1	0	2	0	FALSE	0.2251200
TTCCAAGACCTCCCTGGAAANGG	129S1	17	87970341	87970364	+	0	0	7	27	1	0	7	29	0	1	0	0	0	0	FALSE	0.4413520
TTCCAAGACGAAAGAAGTAGNGG	B6	5	112817930	112817953	+	0	0	1	12	1	0	1	11	0	3	0	0	0	0	FALSE	0.5790300
TTCCAAGACTCAACCATGGTNGG	129S1	8	36422171	36422194	+	0	0	4	10	1	0	3	10	0	2	0	0	0	0	FALSE	0.6569450
TTCCAAGAGAAACCTTTGAGNGG	129S1	2	120061481	120061504	+	0	0	0	17	1	0	0	16	0	2	0	0	0	0	FALSE	0.6703720
TTCCAAGAGAACACAAAGCTNGG	B6	5	33163833	33163856	+	0	0	3	29	1	0	3	28	1	1	0	0	0	0	FALSE	0.4521450
TTCCAAGAGAATGTCATCCANGG	129S1	12	61324007	61324030	+	0	0	1	17	1	0	0	18	0	2	0	0	0	0	FALSE	0.5940370
TTCCAAGAGAATTCCCTCGGNGG	B6	4	118032871	118032894	+	0	0	0	8	1	0	0	7	1	2	0	0	0	0	FALSE	0.7035300	Kdm4a
TTCCAAGAGACCAGGAATGGNGG	129S1	15	51401240	51401263	+	0	0	4	53	1	0	3	57	0	3	0	0	0	0	FALSE	0.6040480
TTCCAAGAGAGAAAAACACANGG	B6	17	52177111	52177134	+	0	0	2	54	1	0	2	53	0	0	0	0	0	1	FALSE	0.7154120
TTCCAAGAGAGGTGATGCAANGG	129S1	2	156152327	156152350	+	0	0	2	8	1	0	1	8	0	2	0	0	0	0	FALSE	0.5705350
TTCCAAGAGAGTTGCTCACCNGG	B6	18	75862985	75863008	+	0	0	0	12	1	0	0	11	1	1	0	0	0	0	FALSE	0.4608480
TTCCAAGAGCAGGTATCATANGG	B6	1	188875650	188875673	+	0	0	2	9	1	0	0	10	0	2	0	0	0	0	FALSE	0.5653320
TTCCAAGAGCAGTTAAAGTGNGG	B6	17	52114013	52114036	+	0	0	1	13	1	0	0	13	0	2	0	0	0	0	FALSE	0.5874530
TTCCAAGAGCCAGAAAGTAANGG	B6	14	37263916	37263939	+	0	0	3	35	1	0	2	35	0	2	0	0	0	0	FALSE	0.6095290
TTCCAAGAGCCTTACCAGACNGG	129S1	15	34415585	34415608	+	0	0	2	5	1	0	1	4	0	2	0	0	0	0	FALSE	0.4753240
TTCCAAGAGCGGGCATCATANGG	129S1	1	188875650	188875673	+	0	0	1	3	1	0	0	4	0	2	0	0	0	0	FALSE	0.5344180
TTCCAAGAGGAAAAAAACCANGG	B6	6	92341535	92341558	+	0	0	0	43	1	0	0	39	0	0	0	0	0	1	FALSE	0.6678340
TTCCAAGAGGAAAAAAGCTTNGG	129S1	1	99457263	99457286	+	0	0	7	51	1	0	7	51	0	1	0	0	1	0	FALSE	0.5039920
TTCCAAGAGGACTGCACATTNGG	129S1	17	89788799	89788822	+	0	0	2	15	1	0	2	14	0	1	0	0	1	0	FALSE	0.2925020
TTCCAAGAGGAGTCAAAGTGNGG	129S1	17	52114013	52114036	+	0	0	8	85	1	0	7	87	0	2	0	0	0	0	FALSE	0.6118510
TTCCAAGAGGATCCTACCTTNGG	B6	3	38488812	38488835	+	0	0	2	16	1	0	3	15	0	0	0	0	1	0	FALSE	0.5118260
TTCCAAGAGGGGGGAAAAATNGG	B6	15	20023314	20023337	+	0	0	4	44	1	0	3	43	0	0	0	0	0	1	FALSE	0.4292860
TTCCAAGAGGTTATCCTTCANGG	B6	15	17120014	17120037	+	0	0	1	10	1	0	0	8	0	2	0	0	0	0	FALSE	0.4588790
TTCCAAGAGTCAACCATGATNGG	B6	8	36422171	36422194	+	0	0	1	14	1	0	0	14	0	2	0	0	0	0	FALSE	0.5186980
TTCCAAGAGTCAATGGTCTGNGG	B6	12	27460082	27460105	+	0	0	0	13	1	0	0	12	0	1	0	0	1	0	FALSE	0.5845880
TTCCAAGAGTCAGCTTGGCCNGG	129S1	9	33300229	33300252	+	0	0	1	14	1	0	1	13	0	1	0	0	0	0	FALSE	0.4948440
TTCCAAGAGTCAGGAGTCACNGG	129S1	19	39978613	39978636	+	0	0	4	27	1	0	4	26	1	1	0	0	0	0	FALSE	0.4617880
TTCCAAGAGTCCTGAGTACGNGG	B6	14	46691617	46691640	+	0	0	1	5	1	0	0	7	0	2	0	0	0	0	FALSE	0.5782360
TTCCAAGAGTCTGGATGTCTNGG	B6	6	128305447	128305470	+	0	0	1	18	1	0	1	19	0	3	0	0	0	0	FALSE	0.5399340
TTCCAAGAGTGTTCCGCTTGNGG	B6	8	3441719	3441742	+	0	0	1	4	1	0	1	4	0	0	0	0	1	0	FALSE	0.4941120
TTCCAAGATACTGCATTATTNGG	129S1	15	32947238	32947261	+	0	0	1	10	1	0	0	11	0	2	0	0	0	0	FALSE	0.1645430
TTCCAAGATAGTGCATTATGNGG	B6	15	32947238	32947261	+	0	0	1	8	1	0	0	8	0	2	0	0	0	0	FALSE	0.4921500
TTCCAAGATCACTGCCTCTCNGG	B6	9	102919599	102919622	+	0	0	0	12	1	0	0	11	0	3	0	0	0	0	FALSE	0.4241890
TTCCAAGATCGCAGTCTCACNGG	B6	5	110684932	110684955	+	0	0	1	7	1	0	0	9	0	2	0	0	0	0	FALSE	0.4897780
TTCCAAGATGAAGTTTGGCTNGG	129S1	8	98261573	98261596	+	0	0	0	10	1	0	0	9	0	1	0	0	0	0	FALSE	0.5647190
TTCCAAGATGACGAAGAGGGNGG	129S1	15	74488771	74488794	+	0	0	1	13	1	0	1	14	0	0	0	0	1	0	FALSE	0.6258130
TTCCAAGATGACTCAACTAGNGG	B6	7	125938196	125938219	+	0	0	0	7	1	0	0	7	0	0	0	0	1	0	FALSE	0.6210460
TTCCAAGATGCAAGAAAGATNGG	B6	4	142901865	142901888	+	0	0	1	22	1	0	1	21	0	2	0	0	1	0	FALSE	0.5036820
TTCCAAGATGGAGGGAAACANGG	B6	1	146592508	146592531	+	0	0	13	140	1	0	11	142	0	2	0	0	0	0	FALSE	0.6295530
TTCCAAGATGGAGTCTTCCCNGG	B6	4	90538801	90538824	+	0	0	3	19	1	0	2	21	0	1	0	0	0	0	FALSE	0.4612190
TTCCAAGATGGCAGGGGTAGNGG	B6	11	88211390	88211413	+	0	0	2	26	1	0	3	25	0	0	0	0	0	1	FALSE	0.4361660
TTCCAAGATGGCTGTCTCTANGG	B6	4	48783265	48783288	+	0	0	0	24	1	0	0	23	1	1	0	0	0	0	FALSE	0.3203000
TTCCAAGATTATAACTAATANGG	129S1	9	104620387	104620410	+	0	0	1	12	1	0	0	12	0	2	0	0	0	0	FALSE	0.3113750
TTCCAAGATTCACTAGGCCGNGG	B6	2	76521868	76521891	+	0	0	0	5	1	0	0	5	0	1	0	0	0	0	FALSE	0.5581050
TTCCAAGATTCTATGGCATTNGG	B6	16	77958909	77958932	+	0	0	0	13	1	0	0	12	0	1	0	0	0	0	FALSE	0.4035890
TTCCAAGATTGGTCCAGGTANGG	B6	5	32094716	32094739	+	0	0	0	10	1	0	1	6	0	0	0	0	0	1	FALSE	0.4855110
TTCCAAGATTTAAAAAAAAANGG	B6	13	78971686	78971709	+	0	0	24	170	1	0	25	166	0	0	0	0	0	1	FALSE	0.1902790
TTCCAAGATTTTAATGAAGGNGG	B6	12	89367805	89367828	+	0	0	1	18	1	0	1	19	0	0	0	0	0	1	FALSE	0.5553280
TTCCAAGATTTTTTGATTCANGG	B6	4	108593798	108593821	+	0	0	0	19	1	0	0	22	1	1	0	0	0	0	FALSE	0.3583330
TTCCAAGCAAAAGTTTATGGNGG	129S1	2	104644022	104644045	+	0	0	0	13	1	0	0	13	0	2	0	0	0	0	FALSE	0.6062880
TTCCAAGCAACAACAAACCCNGG	B6	8	92075369	92075392	+	0	0	0	27	1	0	0	28	0	1	0	0	0	0	FALSE	0.5632620
TTCCAAGCAAGGATCCTAAANGG	B6	8	109279227	109279250	+	0	0	1	13	1	0	1	13	0	0	0	0	0	1	FALSE	0.3706350
TTCCAAGCAATAGTAGTTACNGG	129S1	5	125668649	125668672	+	0	0	0	8	1	0	0	8	0	0	0	0	0	1	FALSE	0.3343780
TTCCAAGCAATCCTTTCAGTNGG	129S1	12	54040570	54040593	+	0	0	0	14	1	0	0	13	0	3	0	0	0	0	FALSE	0.5401090
TTCCAAGCACACCGGCCAGTNGG	129S1	1	126075600	126075623	+	0	0	0	7	1	0	0	9	0	1	0	0	0	0	FALSE	0.6643290
TTCCAAGCACATTGGGAATANGG	B6	13	46107926	46107949	+	0	0	2	9	1	0	1	9	0	2	0	0	0	0	FALSE	0.1927190
TTCCAAGCACTATGTAATATNGG	129S1	1	66611693	66611716	+	0	0	3	7	1	0	3	7	0	0	0	0	0	1	FALSE	0.3064210
TTCCAAGCACTCACGTGGGGNGG	B6	8	3355907	3355930	+	0	0	7	67	1	0	6	70	0	2	0	0	0	0	FALSE	0.5961200
TTCCAAGCAGAGAGAAAAATNGG	129S1	4	54295390	54295413	+	0	0	4	43	1	0	3	44	0	2	0	0	0	0	FALSE	0.4019220
TTCCAAGCAGATCCTGGGCANGG	B6	15	74611651	74611674	+	0	0	1	12	1	0	1	13	1	1	0	0	0	0	FALSE	0.5609760
TTCCAAGCAGGACTGATTGCNGG	129S1	17	46253639	46253662	+	0	0	2	30	1	0	1	30	0	0	0	0	1	0	FALSE	0.4061260
TTCCAAGCAGTGTCGGGACTNGG	B6	14	8226808	8226831	+	0	0	2	14	1	0	1	15	0	2	0	0	0	0	FALSE	0.4206450
TTCCAAGCAGTGTTCCTGCTNGG	B6	7	36760454	36760477	+	0	0	1	16	1	0	1	15	1	1	0	0	0	0	FALSE	0.4802920
TTCCAAGCATGGTTCAAGAANGG	B6	14	12063545	12063568	+	0	0	1	11	1	0	1	12	1	1	0	0	0	0	FALSE	0.5631670
TTCCAAGCATTTACCTCTACNGG	129S1	4	141329982	141330005	+	0	0	1	12	1	0	1	11	0	0	0	0	1	0	FALSE	0.3173910
TTCCAAGCCACTATATTCCTNGG	B6	17	25226973	25226996	+	0	0	0	6	1	0	0	6	0	0	0	0	1	0	FALSE	0.4579630
TTCCAAGCCAGATCTGTGCANGG	B6	14	33841072	33841095	+	0	0	0	17	1	0	0	16	0	1	0	0	0	0	FALSE	0.5928180
TTCCAAGCCAGGAAGAGAACNGG	129S1	11	57649054	57649077	+	0	0	2	34	1	0	1	36	0	2	0	0	0	0	FALSE	0.4844260
TTCCAAGCCCACCGCCCTCTNGG	B6	15	74416765	74416788	+	0	0	0	9	1	0	0	11	1	1	0	0	0	0	FALSE	0.3719040
TTCCAAGCCCGTGGCTAGTANGG	B6	18	68798748	68798771	+	0	0	1	1	1	0	0	1	0	2	0	0	0	0	FALSE	0.4020320
TTCCAAGCCCTCGAAGCTGANGG	B6	2	130004151	130004174	+	0	0	1	8	1	0	0	8	0	2	0	0	0	0	FALSE	0.4820580
TTCCAAGCCGCTGTCCATTTNGG	129S1	1	78419974	78419997	+	0	0	0	4	1	0	0	4	0	0	0	0	1	0	FALSE	0.1252350
TTCCAAGCCGGGGTAGGGTGNGG	129S1	18	10740371	10740394	+	0	0	0	12	1	0	0	11	0	0	0	0	1	0	FALSE	0.3022320
TTCCAAGCGCACTGGGAATANGG	129S1	13	46107926	46107949	+	0	0	1	6	1	0	0	6	0	2	0	0	0	0	FALSE	0.1927190
TTCCAAGCGGGGTAGGGTGGNGG	B6	18	10740371	10740394	+	0	0	0	9	1	0	0	9	0	0	0	0	1	0	FALSE	0.3656770
TTCCAAGCGGTAGAAAATTCNGG	B6	11	113336151	113336174	+	0	0	0	7	1	0	0	5	0	3	0	0	0	0	FALSE	0.3865060
TTCCAAGCTAACAGTTAGTGNGG	129S1	11	61504154	61504177	+	0	0	0	5	1	0	0	5	1	2	0	0	0	0	FALSE	0.6469210
TTCCAAGCTAACCTGTCATCNGG	B6	10	118114536	118114559	+	0	0	3	7	1	0	2	7	0	0	0	0	1	0	FALSE	0.4853420
TTCCAAGCTCACTAATCATCNGG	129S1	14	53711991	53712014	+	0	0	0	14	1	0	0	15	0	4	0	0	0	0	FALSE	0.3768080
TTCCAAGCTCATACTTGCTCNGG	129S1	15	79881555	79881578	+	0	0	1	12	1	0	0	12	0	2	0	0	0	0	FALSE	0.4124010
TTCCAAGCTCGGACAAGGTGNGG	129S1	1	172218695	172218718	+	0	0	0	4	1	0	0	4	0	1	0	0	0	0	FALSE	0.5539550
TTCCAAGCTGGTTCTGGGGGNGG	B6	5	21261709	21261732	+	0	0	0	23	1	0	0	20	0	1	0	0	1	0	FALSE	0.2517840
TTCCAAGCTGTTCTTTTAAANGG	129S1	10	94139922	94139945	+	0	0	2	19	1	0	2	20	0	1	0	0	0	0	FALSE	0.1933420
TTCCAAGCTTCTCTGCCATTNGG	129S1	19	29234031	29234054	+	0	0	9	43	1	0	8	44	0	2	0	0	0	0	FALSE	0.4088860
TTCCAAGCTTCTTTAATATGNGG	129S1	2	42564529	42564552	+	0	0	4	11	1	0	3	12	0	2	0	0	0	0	FALSE	0.4056750
TTCCAAGCTTGCGATCTTGANGG	B6	17	20252912	20252935	+	0	0	1	1	1	0	0	1	0	2	0	0	0	0	FALSE	0.3945270	Vmn2r104
TTCCAAGCTTGTCCATCTCCNGG	129S1	16	6415526	6415549	+	0	0	9	201	1	0	8	203	0	2	0	0	0	0	FALSE	0.3837520
TTCCAAGGAAAAAGATAGACNGG	B6	5	144505473	144505496	+	0	0	2	18	1	0	2	18	0	0	0	0	0	1	FALSE	0.5062500
TTCCAAGGAAAAGTTGTTTCNGG	129S1	1	45663160	45663183	+	0	0	3	18	1	0	3	20	1	1	0	0	0	0	FALSE	0.2699330
TTCCAAGGAAACTGACTTCCNGG	129S1	12	114995980	114996003	+	0	0	5	182	1	0	6	181	1	3	0	0	0	0	FALSE	0.2860970
TTCCAAGGAACATCTCTTCTNGG	129S1	3	153583564	153583587	+	0	0	2	13	1	0	1	12	0	2	0	0	0	0	FALSE	0.4439090	Msh4
TTCCAAGGAAGAGATGGGCCNGG	B6	6	148418402	148418425	+	0	0	3	22	1	0	2	24	1	1	0	0	0	0	FALSE	0.5771730
TTCCAAGGAAGATTCTTGACNGG	B6	15	42814824	42814847	+	0	0	1	11	1	0	1	10	1	1	0	0	0	0	FALSE	0.5676120
TTCCAAGGAAGCAAGGTTGTNGG	129S1	14	99638503	99638526	+	0	0	2	14	1	0	2	15	0	1	0	0	0	0	FALSE	0.5574830
TTCCAAGGACAGCCCAAAAGNGG	129S1	4	131308054	131308077	+	0	0	2	28	1	0	2	28	0	1	0	0	0	0	FALSE	0.5180960
TTCCAAGGACCAAAGCCCCANGG	129S1	7	128992145	128992168	+	0	0	1	13	1	0	0	13	0	2	0	0	0	0	FALSE	0.6470890
TTCCAAGGACCAATCAGGAGNGG	129S1	3	96676177	96676200	+	0	0	1	13	1	0	1	15	0	0	0	0	1	0	FALSE	0.6542980
TTCCAAGGACTCTTCTACGGNGG	B6	12	47246860	47246883	+	0	0	0	7	1	0	0	8	0	1	0	0	0	0	FALSE	0.5667670
TTCCAAGGACTGAAGAGCCTNGG	129S1	3	98278450	98278473	+	0	0	2	20	1	0	2	18	0	1	0	0	0	1	FALSE	0.4438100
TTCCAAGGAGAAGTTGGGTTNGG	129S1	15	40139508	40139531	+	0	0	1	20	1	0	1	21	0	0	0	0	0	0	FALSE	0.3787550
TTCCAAGGAGAATGTCCTGCNGG	B6	8	40151574	40151597	+	0	0	1	10	1	0	1	10	1	1	0	0	0	0	FALSE	0.5386510
TTCCAAGGAGTCACCGAAAANGG	129S1	7	3302602	3302625	+	0	0	1	8	1	0	0	7	0	2	0	0	0	0	FALSE	0.4947100
TTCCAAGGAGTGTCCAGCCANGG	129S1	X	152747991	152748014	+	0	0	0	12	1	0	0	11	0	3	0	0	0	0	FALSE	0.4595810
TTCCAAGGAGTTGATCCTTGNGG	129S1	18	31708606	31708629	+	0	0	0	10	1	0	0	10	1	2	0	0	0	0	FALSE	0.6521120
TTCCAAGGATCTTATTGTACNGG	129S1	17	79517317	79517340	+	0	0	0	9	1	0	0	7	1	3	0	0	0	0	FALSE	0.4241710
TTCCAAGGATGTTTCCGGGGNGG	129S1	13	98028810	98028833	+	0	0	1	6	1	0	0	6	0	0	0	0	1	0	FALSE	0.4958020
TTCCAAGGATGTTTGGGGGGNGG	B6	13	98028810	98028833	+	0	0	8	58	1	0	9	55	0	0	0	0	1	0	FALSE	0.4116230
TTCCAAGGATTCTGGGGACANGG	129S1	5	113252960	113252983	+	0	0	1	29	1	0	1	28	0	0	0	0	0	1	FALSE	0.5721970
TTCCAAGGCAGGGGGGGGGGNGG	B6	7	45934437	45934460	+	0	0	29	291	1	0	24	278	0	1	0	0	0	0	FALSE	0.3787060	Otog
TTCCAAGGCATCTCACTGACNGG	129S1	8	124679203	124679226	+	0	0	2	16	1	0	1	16	0	2	0	0	0	0	FALSE	0.4727260	Abcb10
TTCCAAGGCCCTGGGGTCTTNGG	B6	7	145109959	145109982	+	0	0	1	19	1	0	1	18	0	1	0	0	0	0	FALSE	0.1625870
TTCCAAGGCCGTGTTCCCTTNGG	129S1	16	94724252	94724275	+	0	0	1	9	1	0	0	10	0	0	0	0	1	0	FALSE	0.4417820
TTCCAAGGCCTCCGGCCTTCNGG	B6	18	75456682	75456705	+	0	0	1	11	1	0	0	12	0	2	0	0	0	0	FALSE	0.1705400
TTCCAAGGCCTGCCTCTCTTNGG	129S1	2	174448543	174448566	+	0	0	2	25	1	0	1	27	0	1	0	0	0	0	FALSE	0.4401400
TTCCAAGGCCTTGCAGTAGCNGG	129S1	8	3612175	3612198	+	0	0	3	17	1	0	2	19	0	0	0	0	0	1	FALSE	0.4506360
TTCCAAGGCGGTTCCTTAAGNGG	129S1	8	91365066	91365089	+	0	0	0	6	1	0	0	6	1	1	0	0	0	0	FALSE	0.4409580
TTCCAAGGCTCAGGACTGATNGG	129S1	1	128681630	128681653	+	0	0	1	12	1	0	0	12	0	2	0	0	0	0	FALSE	0.4126510
TTCCAAGGCTTCCTTCCCAANGG	129S1	X	106088594	106088617	+	0	0	3	16	1	0	3	15	1	1	0	0	0	0	FALSE	0.5409680
TTCCAAGGCTTGGGACTGATNGG	B6	1	128681630	128681653	+	0	0	5	33	1	0	4	33	0	2	0	0	0	0	FALSE	0.3640280
TTCCAAGGCTTGTTTTTAAANGG	B6	8	33848662	33848685	+	0	0	2	28	1	0	1	28	0	2	0	0	0	0	FALSE	0.1900650
TTCCAAGGCTTTAGTATGAANGG	129S1	14	33901785	33901808	+	0	0	3	76	1	0	2	70	0	2	0	0	0	0	FALSE	0.5148180
TTCCAAGGCTTTGGAAAGCGNGG	B6	15	30243099	30243122	+	0	0	1	10	1	0	1	11	0	3	0	0	0	0	FALSE	0.5977020
TTCCAAGGGAAAGATGTCTGNGG	129S1	5	10422328	10422351	+	0	0	0	24	1	0	0	22	0	1	0	0	0	1	FALSE	0.6342380
TTCCAAGGGACACAATATTANGG	B6	17	52070808	52070831	+	0	0	1	5	1	0	0	5	0	2	0	0	0	0	FALSE	0.3429060
TTCCAAGGGCACGGTTCAAGNGG	B6	9	104773216	104773239	+	0	0	0	6	1	0	0	8	0	0	0	0	0	1	FALSE	0.5450430
TTCCAAGGGCTGCAGTCATTNGG	129S1	2	77175604	77175627	+	0	0	1	12	1	0	1	10	0	2	0	0	0	1	FALSE	0.2961960
TTCCAAGGGGCTGAGAGCGCNGG	B6	14	8193014	8193037	+	0	0	0	12	1	0	0	13	1	1	0	0	0	0	FALSE	0.5059550
TTCCAAGGGGGGATTGGAGTNGG	B6	5	21505523	21505546	+	0	0	1	7	1	0	1	7	0	0	0	0	1	0	FALSE	0.4194390
TTCCAAGGGTCCCGATACTCNGG	129S1	8	60779606	60779629	+	0	0	1	3	1	0	0	3	0	2	0	0	0	0	FALSE	0.5380840
TTCCAAGGGTCCCGGTACTTNGG	B6	8	60779606	60779629	+	0	0	1	3	1	0	0	3	0	2	0	0	0	0	FALSE	0.5588280
TTCCAAGGGTGAATCATAAANGG	129S1	5	23665958	23665981	+	0	0	1	11	1	0	1	13	1	1	0	0	0	0	FALSE	0.3308300
TTCCAAGGGTGATCCAGTTCNGG	B6	3	127752608	127752631	+	0	0	0	5	1	0	0	5	0	1	0	0	1	0	FALSE	0.3967330
TTCCAAGGTAGAAATTTGGTNGG	129S1	12	26613054	26613077	+	0	0	1	17	1	0	1	16	0	3	0	0	0	0	FALSE	0.6329420
TTCCAAGGTAGCATGAGGCTNGG	129S1	18	85333269	85333292	+	0	0	0	13	1	0	0	13	0	1	0	0	0	0	FALSE	0.5629320
TTCCAAGGTATCTAACATTTNGG	B6	5	106429485	106429508	+	0	0	0	15	1	0	0	15	0	0	0	0	1	0	FALSE	0.2149020
TTCCAAGGTCACACATTGTTNGG	129S1	15	41399304	41399327	+	0	0	1	14	1	0	2	14	1	3	0	0	0	0	FALSE	0.3111240
TTCCAAGGTCACAGTGCAAGNGG	B6	3	39083566	39083589	+	0	0	0	18	1	0	0	18	0	0	0	0	0	1	FALSE	0.5978020
TTCCAAGGTCACTGCTGCTCNGG	129S1	9	102919599	102919622	+	0	0	2	15	1	0	2	14	0	3	0	0	0	0	FALSE	0.3869600
TTCCAAGGTGAAAATGCTGGNGG	B6	8	31276693	31276716	+	0	0	0	13	1	0	0	15	0	1	0	0	0	1	FALSE	0.6035320
TTCCAAGGTGGCCCCAAACCNGG	B6	15	71186626	71186649	+	0	0	2	8	1	0	2	10	0	2	0	0	0	0	FALSE	0.4411210
TTCCAAGGTGTCTCATCTGTNGG	B6	15	103869754	103869777	+	0	0	1	13	1	0	0	13	1	1	0	0	0	0	TRUE	0.6235530
TTCCAAGGTGTCTTTAGTTCNGG	129S1	6	50751785	50751808	+	0	0	2	17	1	0	2	19	0	1	0	0	0	0	FALSE	0.3376740
TTCCAAGGTGTGGTTGAGGANGG	129S1	11	89147851	89147874	+	0	0	1	18	1	0	0	17	0	2	0	0	0	0	FALSE	0.5974810
TTCCAAGGTTAGGAGCCCTANGG	B6	8	82919087	82919110	+	0	0	1	5	1	0	1	7	0	4	0	0	0	0	FALSE	0.5796410
TTCCAAGGTTATTATCATCANGG	129S1	14	103126357	103126380	+	0	0	6	125	1	0	6	121	0	0	0	0	0	1	FALSE	0.4824450
TTCCAAGGTTCTCCAAATGTNGG	B6	15	71303424	71303447	+	0	0	1	7	1	0	0	8	0	2	0	0	0	0	FALSE	0.4737000
TTCCAAGGTTCTTTAAGATGNGG	B6	2	42564529	42564552	+	0	0	3	15	1	0	2	14	0	2	0	0	0	0	FALSE	0.5090390
TTCCAAGGTTTAACTGTGGGNGG	129S1	5	21505523	21505546	+	0	0	0	12	1	0	0	12	0	0	0	0	1	0	FALSE	0.5565740
TTCCAAGTAAACAAGGAGATNGG	129S1	9	50689309	50689332	+	0	0	2	15	1	0	1	16	0	2	0	0	0	0	FALSE	0.5912170
TTCCAAGTAAATAATGGGGGNGG	B6	3	153279724	153279747	+	0	0	0	18	1	0	0	20	1	2	0	0	0	1	FALSE	0.4519040
TTCCAAGTAACAAGATAGTTNGG	129S1	10	12282678	12282701	+	0	0	2	12	1	0	1	12	0	2	0	0	0	0	FALSE	0.2587700
TTCCAAGTAAGAGCCTTGGCNGG	B6	8	83449764	83449787	+	0	0	0	13	1	0	0	14	1	2	0	0	0	0	FALSE	0.4728490
TTCCAAGTAAGGCAGAGGATNGG	B6	5	91053131	91053154	+	0	0	0	14	1	0	0	15	0	2	0	0	0	0	FALSE	0.5210730	Cxcl2
TTCCAAGTAATAGATCATCTNGG	B6	15	27013867	27013890	+	0	0	0	5	1	0	0	5	0	1	0	0	0	0	FALSE	0.6434970
TTCCAAGTACAATTGGATGTNGG	B6	17	4809876	4809899	+	0	0	2	10	1	0	1	10	1	1	0	0	0	0	FALSE	0.4834310
TTCCAAGTACACAGACTTTGNGG	B6	4	100142684	100142707	+	0	0	3	21	1	0	3	21	0	2	0	0	0	0	FALSE	0.6070800
TTCCAAGTACAGTGGCCATGNGG	129S1	1	34252097	34252120	+	0	0	1	18	1	0	0	18	0	2	0	0	0	0	FALSE	0.6303590	Dst
TTCCAAGTACTGACGTTGCANGG	B6	12	29435896	29435919	+	0	0	1	10	1	0	0	9	0	2	0	0	0	0	FALSE	0.5366680
TTCCAAGTAGGATGGGGTGTNGG	B6	15	79080821	79080844	+	0	0	1	16	1	0	1	15	0	0	0	0	0	1	FALSE	0.5351380
TTCCAAGTAGTTTATCTAGCNGG	B6	4	124404141	124404164	+	0	0	0	7	1	0	0	8	1	2	0	0	0	0	FALSE	0.4504070
TTCCAAGTATAAAGGAGAAANGG	B6	8	33473397	33473420	+	0	0	1	40	1	0	1	39	0	1	0	0	0	0	FALSE	0.4864090
TTCCAAGTATCAGGATAGTTNGG	B6	10	12282678	12282701	+	0	0	1	18	1	0	0	18	0	2	0	0	0	0	FALSE	0.2839320
TTCCAAGTCACCCCAGCCTGNGG	B6	11	116362097	116362120	+	0	0	1	19	1	0	1	20	0	3	0	0	0	0	FALSE	0.6078310	Prpsap1
TTCCAAGTCATACATAGTCCNGG	B6	5	7610763	7610786	+	0	0	0	12	1	0	1	10	0	0	0	0	0	1	FALSE	0.5325510
TTCCAAGTCATATGTGGACANGG	B6	17	5121504	5121527	+	0	0	0	14	1	0	0	14	1	1	0	0	0	0	FALSE	0.6360530
TTCCAAGTCATCAAGGGGACNGG	129S1	14	15097100	15097123	+	0	0	0	7	1	0	0	7	0	1	0	0	0	0	FALSE	0.5093150
TTCCAAGTCCATAAGAGGTGNGG	129S1	14	34643488	34643511	+	0	0	0	11	1	0	0	9	1	1	0	0	0	0	FALSE	0.6076610
TTCCAAGTCCCACCTGGCTTNGG	129S1	6	8445876	8445899	+	0	0	2	9	1	0	1	8	0	2	0	0	0	0	FALSE	0.2152610
TTCCAAGTCCCCTACAAGCGNGG	B6	3	152210205	152210228	+	0	0	1	3	1	0	0	3	0	2	0	0	0	0	FALSE	0.5506110
TTCCAAGTCGAATTTCTTGANGG	129S1	14	35550880	35550903	+	0	0	0	7	1	0	0	7	0	0	0	0	0	1	FALSE	0.3748730
TTCCAAGTCGAGAGTCCAAANGG	B6	8	15341172	15341195	+	0	0	1	5	1	0	1	5	1	1	0	0	0	0	FALSE	0.4982190
TTCCAAGTCTCATGCGTGCTNGG	129S1	7	125893673	125893696	+	0	0	1	9	1	0	0	10	0	2	0	0	0	0	FALSE	0.4588980	Sbk1
TTCCAAGTCTCTTGCATGCTNGG	B6	7	125893673	125893696	+	0	0	3	34	1	0	1	35	0	2	0	0	0	0	FALSE	0.3695960	Sbk1
TTCCAAGTCTGCAAATAGCANGG	B6	X	9838515	9838538	+	0	0	1	16	1	0	1	19	1	1	0	0	0	0	FALSE	0.6148080
TTCCAAGTCTGCTCCTACTCNGG	B6	11	61663350	61663373	+	0	0	1	9	1	0	1	10	0	0	0	0	0	1	FALSE	0.4270650
TTCCAAGTCTTAAAAGACAANGG	129S1	7	18252030	18252053	+	0	0	2	38	1	0	2	37	0	0	0	0	0	1	FALSE	0.5578920
TTCCAAGTCTTGGGCAGTAANGG	B6	3	75468754	75468777	+	0	0	1	21	1	0	1	20	0	1	0	0	0	0	FALSE	0.5366070
TTCCAAGTCTTTTTAGAACTNGG	129S1	2	41617494	41617517	+	0	0	2	21	1	0	1	20	0	3	0	0	0	0	FALSE	0.3041560
TTCCAAGTCTTTTTTTCTCANGG	129S1	8	72130795	72130818	+	0	0	2	44	1	0	2	45	0	0	0	0	0	1	FALSE	0.4341110
TTCCAAGTGAAAATAGAATGNGG	B6	6	105088237	105088260	+	0	0	3	23	1	0	2	22	0	2	0	0	0	0	FALSE	0.6073150
TTCCAAGTGAAGTTGGGGGTNGG	129S1	3	87128869	87128892	+	0	0	0	17	1	0	0	17	0	2	0	0	0	1	FALSE	0.5027990
TTCCAAGTGAATATCATCCANGG	B6	12	61324007	61324030	+	0	0	3	6	1	0	2	6	0	2	0	0	0	0	FALSE	0.5987670
TTCCAAGTGACAAACACATTNGG	B6	4	9654827	9654850	+	0	0	1	18	1	0	1	17	0	3	0	0	0	0	FALSE	0.5407980
TTCCAAGTGACTAAGAGCCCNGG	129S1	9	44995342	44995365	+	0	0	1	16	1	0	0	14	0	2	0	0	0	0	FALSE	0.4952860	Jaml
TTCCAAGTGAGCAGACACCANGG	B6	15	80494778	80494801	+	0	0	6	20	1	0	5	21	0	1	0	0	0	0	FALSE	0.6795020
TTCCAAGTGAGTATCTATATNGG	B6	8	16540053	16540076	+	0	0	0	10	1	0	0	10	0	0	0	0	0	1	FALSE	0.5463490
TTCCAAGTGATTGAGGAATANGG	B6	7	17946546	17946569	+	0	0	0	11	1	0	0	11	0	2	0	0	0	0	FALSE	0.3909160
TTCCAAGTGCACCTGCACACNGG	129S1	11	90679947	90679970	+	0	0	4	34	1	0	3	35	0	2	0	0	0	0	FALSE	0.6291950
TTCCAAGTGCACGGGGGGGGNGG	B6	8	123184112	123184135	+	0	0	7	43	1	0	7	46	0	0	0	0	0	1	FALSE	0.1817280
TTCCAAGTGCAGAGGTAGAGNGG	129S1	12	52025230	52025253	+	0	0	3	29	1	0	3	28	0	0	0	0	0	1	FALSE	0.5611370
TTCCAAGTGCATTTAATCTTNGG	129S1	7	81685754	81685777	+	0	0	0	11	1	0	0	11	0	3	0	0	0	0	FALSE	0.3821430
TTCCAAGTGCGAGCTGAGGGNGG	129S1	6	147169235	147169258	+	0	0	1	11	1	0	0	12	0	1	0	0	0	0	FALSE	0.6203700
TTCCAAGTGCTAGAGGTCACNGG	129S1	8	4272642	4272665	+	0	0	1	12	1	0	1	13	1	1	0	0	0	0	FALSE	0.5980470
TTCCAAGTGCTAGATTTTTTNGG	129S1	1	146051130	146051153	+	0	0	2	12	1	0	2	13	0	0	0	0	1	0	FALSE	0.1853310
TTCCAAGTGCTTATCATGGANGG	B6	15	25089240	25089263	+	0	0	1	12	1	0	1	11	0	3	0	0	0	0	FALSE	0.5684270
TTCCAAGTGGAGGTCAGCCTNGG	129S1	5	125666424	125666447	+	0	0	2	45	1	0	2	43	0	3	0	0	0	0	FALSE	0.3983910
TTCCAAGTGGGATGGAGAGANGG	B6	2	130151056	130151079	+	0	0	10	146	1	0	10	149	1	1	0	0	0	0	FALSE	0.5405640
TTCCAAGTGGGCTAACTAGCNGG	129S1	5	130587942	130587965	+	0	0	0	1	1	0	0	1	1	1	0	0	0	0	FALSE	0.4640100
TTCCAAGTGGGGAATTTATTNGG	129S1	7	39752217	39752240	+	0	0	2	14	1	0	1	14	0	2	0	0	0	0	FALSE	0.3059770
TTCCAAGTGGTCTAGTTTGGNGG	B6	1	150638478	150638501	+	0	0	2	8	1	0	1	8	0	2	0	0	0	0	TRUE	0.5622560
TTCCAAGTGGTGGGCTTACANGG	B6	2	119638205	119638228	+	0	0	14	129	1	0	13	135	0	0	0	0	0	1	FALSE	0.4813690
TTCCAAGTGTCATATAATGANGG	129S1	7	87322603	87322626	+	0	0	0	31	1	0	1	31	1	1	0	0	0	0	FALSE	0.5179030
TTCCAAGTGTCCCTACTCACNGG	B6	5	110596333	110596356	+	0	0	3	7	1	0	3	6	0	0	0	0	1	0	FALSE	0.4684830	Fbrsl1
TTCCAAGTGTCCCTCACAGANGG	B6	2	52426376	52426399	+	0	0	2	16	1	0	2	15	0	0	0	0	1	0	FALSE	0.5196040
TTCCAAGTGTCCTTGCAGGTNGG	B6	5	107021176	107021199	+	0	0	0	15	1	0	0	15	0	0	0	0	0	1	FALSE	0.6941740
TTCCAAGTGTCTCCTTAGTCNGG	129S1	5	126492657	126492680	+	0	0	0	12	1	0	0	10	0	1	0	0	0	1	FALSE	0.2579830
TTCCAAGTGTCTTGGCGGGGNGG	129S1	6	88199976	88199999	+	0	0	0	12	1	0	0	12	0	1	0	0	0	0	FALSE	0.3688620	Dnajb8
TTCCAAGTGTTCCAATATACNGG	B6	X	9857203	9857226	+	0	0	1	14	1	0	0	14	0	0	0	0	1	0	FALSE	0.4485030
TTCCAAGTTAAAATTCACCCNGG	129S1	1	159968542	159968565	+	0	0	1	15	1	0	1	14	0	3	0	0	0	0	FALSE	0.6720200
TTCCAAGTTATAAGGATCTTNGG	B6	8	37128003	37128026	+	0	0	0	13	1	0	0	14	0	1	0	0	0	0	FALSE	0.2238370
TTCCAAGTTATTAAAAAGAGNGG	B6	6	44032623	44032646	+	0	0	3	23	1	0	2	24	0	2	0	0	0	0	FALSE	0.5288780
TTCCAAGTTCACTAATGTGGNGG	129S1	1	169123973	169123996	+	0	0	3	12	1	0	2	10	0	2	0	0	0	0	FALSE	0.6292170
TTCCAAGTTCAGTGACTTGANGG	129S1	4	153684548	153684571	+	0	0	3	17	1	0	2	16	0	2	0	0	0	0	FALSE	0.4533610
TTCCAAGTTCATTGCACATGNGG	129S1	8	16818425	16818448	+	0	0	1	14	1	0	1	13	0	2	0	0	0	0	FALSE	0.5841500
TTCCAAGTTCCCACCCTAGGNGG	129S1	2	118170890	118170913	+	0	0	1	18	1	0	0	17	0	2	0	0	0	0	FALSE	0.5734380
TTCCAAGTTCCTACATGTTANGG	129S1	3	140940473	140940496	+	0	0	0	6	1	0	0	8	0	1	0	0	0	0	FALSE	0.3168480
TTCCAAGTTCCTATCAGGATNGG	B6	15	38591949	38591972	+	0	0	1	10	1	0	0	9	0	2	0	0	0	0	FALSE	0.5760240
TTCCAAGTTCTTTCCCCCTGNGG	129S1	8	83520567	83520590	+	0	0	0	14	1	0	0	17	0	0	0	0	0	1	FALSE	0.4960230
TTCCAAGTTCTTTCTGGCCANGG	129S1	12	50552540	50552563	+	0	0	3	45	1	0	4	40	0	4	0	0	0	0	FALSE	0.4100220
TTCCAAGTTGGATTTTTGGTNGG	129S1	9	111672602	111672625	+	0	0	1	26	1	0	1	25	0	1	0	0	0	0	FALSE	0.4367400
TTCCAAGTTGGTGGAGGGTGNGG	129S1	5	138207606	138207629	+	0	0	4	22	1	0	4	22	1	2	0	0	0	0	TRUE	0.4303590
TTCCAAGTTGTAGAGATGGCNGG	129S1	7	99163206	99163229	+	0	0	1	11	1	0	0	11	0	2	0	0	0	0	FALSE	0.4879000
TTCCAAGTTTATCACATCCTNGG	129S1	19	17995075	17995098	+	0	0	0	11	1	0	0	13	1	1	0	0	0	0	FALSE	0.4266060
TTCCAAGTTTCATAGATCATNGG	129S1	15	19179212	19179235	+	0	0	2	16	1	0	3	16	1	3	0	0	0	0	FALSE	0.5220230
TTCCAAGTTTCTGGTCTGTTNGG	129S1	3	85051938	85051961	+	0	0	1	18	1	0	1	21	0	1	0	0	0	0	FALSE	0.2494170
TTCCAAGTTTGAGAGACCTTNGG	B6	2	47246648	47246671	+	0	0	1	25	1	0	1	25	1	1	0	0	0	0	FALSE	0.4651310
TTCCAAGTTTTTCACAGTTCNGG	129S1	12	113935012	113935035	+	0	0	3	15	1	0	3	13	1	3	0	0	0	0	FALSE	0.2823350
TTCCAATAAAAAAAAATTGANGG	B6	3	126538603	126538626	+	0	0	8	74	1	0	11	78	0	0	0	0	1	0	FALSE	0.3355740
TTCCAATAAAAAAAATACTGNGG	B6	7	34756802	34756825	+	0	0	2	50	1	0	2	50	0	0	0	0	0	1	FALSE	0.6602360
TTCCAATAAAAAAACACTCTNGG	B6	4	72744015	72744038	+	0	0	0	34	1	0	1	32	0	0	0	0	0	1	FALSE	0.5199280
TTCCAATAAAATTCAAGAATNGG	B6	11	93337684	93337707	+	0	0	1	21	1	0	1	21	1	1	0	0	0	0	FALSE	0.3601200
TTCCAATAAACATCAGGGCANGG	B6	5	88348411	88348434	+	0	0	1	10	1	0	1	10	1	1	0	0	0	0	FALSE	0.6236370
TTCCAATAAAGCCATGTGGCNGG	B6	17	74725463	74725486	+	0	0	1	8	1	0	0	9	0	2	0	0	0	0	FALSE	0.5123360
TTCCAATAAAGCTCTGTGGCNGG	129S1	17	74725463	74725486	+	0	0	1	3	1	0	0	5	0	2	0	0	0	0	FALSE	0.4672880
TTCCAATAAATGTCTTTCATNGG	B6	11	71251227	71251250	+	0	0	4	30	1	0	4	30	0	3	0	0	0	0	FALSE	0.4879690
TTCCAATAACAGGAAAAGAANGG	129S1	12	72708586	72708609	+	0	0	9	48	1	0	8	47	0	2	0	0	0	0	FALSE	0.5056840
TTCCAATAACCTCCTCCCTGNGG	129S1	7	84781339	84781362	+	0	0	0	18	1	0	0	19	1	2	0	0	0	0	FALSE	0.6969030	Vmn2r67
TTCCAATAAGCTTCTGAGTANGG	129S1	3	126292953	126292976	+	0	0	0	10	1	0	0	11	0	0	0	0	0	1	FALSE	0.2784850
TTCCAATAAGTCACCACAATNGG	B6	5	4690406	4690429	+	0	0	1	10	1	0	0	9	0	3	0	0	0	0	FALSE	0.4631150
TTCCAATAATACAAGAGGATNGG	B6	8	83093815	83093838	+	0	0	0	10	1	0	0	10	0	1	0	0	0	0	FALSE	0.4776550
TTCCAATAATGAAGCCACTTNGG	B6	1	172263838	172263861	+	0	0	1	10	1	0	0	10	0	2	0	0	0	0	FALSE	0.5358390
TTCCAATAATGAGGTCAGTGNGG	B6	5	23134780	23134803	+	0	0	1	6	1	0	1	6	0	1	0	0	0	0	FALSE	0.7157710
TTCCAATACAGCCTCAGCTGNGG	B6	17	78545877	78545900	+	0	0	2	17	1	0	2	16	0	2	0	0	0	0	FALSE	0.6179450
TTCCAATACATGGCATTAAANGG	B6	4	71223813	71223836	+	0	0	0	18	1	0	0	19	0	1	0	0	0	0	FALSE	0.2038920
TTCCAATACATGTCAGTCTCNGG	129S1	13	95723258	95723281	+	0	0	0	5	1	0	0	4	0	3	0	0	0	0	FALSE	0.4087600
TTCCAATACCAACAGAGGAANGG	129S1	9	117920007	117920030	+	0	0	1	14	1	0	1	14	1	2	0	0	0	0	FALSE	0.5998700
TTCCAATACCACCTATCCCANGG	129S1	17	75130337	75130360	+	0	0	1	6	1	0	0	5	0	3	0	0	0	0	FALSE	0.5796920
TTCCAATACCCAAGAATCAGNGG	129S1	15	25586309	25586332	+	0	0	1	35	1	0	1	32	0	1	0	0	0	0	FALSE	0.6334010
TTCCAATACCCAGAAGAAGGNGG	129S1	19	23059755	23059778	+	0	0	1	20	1	0	1	19	0	1	0	0	0	0	FALSE	0.6229060
TTCCAATACCCCATGCCCTCNGG	129S1	13	97734802	97734825	+	0	0	1	9	1	0	1	8	1	1	0	0	0	0	FALSE	0.4441530
TTCCAATACTATTGTTATGTNGG	129S1	4	76163796	76163819	+	0	0	1	21	1	0	1	21	1	2	0	0	0	0	FALSE	0.4168930
TTCCAATACTTCCTTAACTTNGG	129S1	8	7140434	7140457	+	0	0	2	18	1	0	1	18	0	2	0	0	0	0	FALSE	0.4324350
TTCCAATACTTCTTGTCCCCNGG	129S1	6	90984886	90984909	+	0	0	1	7	1	0	1	6	0	0	0	0	0	1	FALSE	0.4260430
TTCCAATAGAAGAGGACTGTNGG	B6	6	8439503	8439526	+	0	0	1	16	1	0	0	15	0	2	0	0	0	0	FALSE	0.5457070
TTCCAATAGAGGAGGACTCTNGG	129S1	6	8439503	8439526	+	0	0	1	11	1	0	0	12	0	2	0	0	0	0	FALSE	0.4983990
TTCCAATAGAGGCCCCATAANGG	129S1	9	5549829	5549852	+	0	0	10	117	1	0	11	113	0	2	0	0	0	0	FALSE	0.5545730
TTCCAATAGCATCACCACGCNGG	B6	2	173257278	173257301	+	0	0	2	5	1	0	1	6	0	2	0	0	0	0	FALSE	0.5122130
TTCCAATAGGAAAGGCAGGCNGG	B6	15	73827659	73827682	+	0	0	2	23	1	0	2	24	1	1	0	0	0	0	FALSE	0.5213830
TTCCAATAGGCAGTTGGGGTNGG	129S1	7	74042467	74042490	+	0	0	0	7	1	0	0	5	0	3	0	0	0	0	FALSE	0.5273170
TTCCAATAGGCCAGTATCTGNGG	129S1	6	147291632	147291655	+	0	0	0	11	1	0	0	11	0	1	0	0	0	0	FALSE	0.5841640
TTCCAATATACAATGGCATGNGG	B6	5	23055355	23055378	+	0	0	3	15	1	0	3	15	0	2	0	0	0	0	FALSE	0.6690860
TTCCAATATATCTTAAATGTNGG	129S1	6	63751245	63751268	+	0	0	2	71	1	0	3	68	1	2	0	0	0	0	FALSE	0.5290150
TTCCAATATATTTTAAATTTNGG	129S1	2	20289029	20289052	+	0	0	3	56	1	0	4	52	0	0	0	0	1	0	FALSE	0.0755202
TTCCAATATCGCTCTGCCGGNGG	B6	7	115210426	115210449	+	0	0	0	2	1	0	0	1	1	1	0	0	0	0	FALSE	0.5808860
TTCCAATATCTCTAAGCCTTNGG	129S1	7	17120158	17120181	+	0	0	2	36	1	0	2	36	0	0	0	0	1	0	FALSE	0.5381290
TTCCAATATGGAGCAACCTCNGG	129S1	3	68361778	68361801	+	0	0	1	14	1	0	0	15	0	2	0	0	0	0	FALSE	0.4400940
TTCCAATATTATTCCATTACNGG	129S1	12	114696679	114696702	+	0	0	5	19	1	0	2	19	0	3	0	0	0	0	TRUE	0.2398850
TTCCAATATTGGTATAATGGNGG	B6	9	84542417	84542440	+	0	0	2	14	1	0	1	14	0	2	0	0	0	0	FALSE	0.5288570
TTCCAATATTTACTTATTTTNGG	129S1	14	16753028	16753051	+	0	0	4	51	1	0	4	52	0	0	0	0	1	0	FALSE	0.0813082
TTCCAATATTTTAAGCTATGNGG	129S1	19	57655250	57655273	+	0	0	2	45	1	0	2	45	0	1	0	0	0	0	FALSE	0.4147310
TTCCAATCAAGACGAAGGTTNGG	129S1	7	129377101	129377124	+	0	0	1	7	1	0	0	7	0	2	0	0	0	0	FALSE	0.4383610
TTCCAATCAAGTTAATTGATNGG	B6	10	5232268	5232291	+	0	0	1	18	1	0	1	19	0	0	0	0	0	1	FALSE	0.3374240
TTCCAATCACTGGAAACACANGG	129S1	10	122874000	122874023	+	0	0	2	46	1	0	2	47	0	1	0	0	1	0	FALSE	0.6947920
TTCCAATCAGAATGGCAGGGNGG	129S1	3	74155972	74155995	+	0	0	0	9	1	0	0	9	0	0	0	0	1	0	FALSE	0.6524740
TTCCAATCAGAGGTCTCAGTNGG	B6	2	20362553	20362576	+	0	0	2	13	1	0	1	14	0	2	0	0	0	0	FALSE	0.5304360
TTCCAATCAGCACTTAGTGGNGG	B6	1	171622856	171622879	+	0	0	1	6	1	0	0	6	0	2	0	0	0	0	FALSE	0.6342840	Slamf1
TTCCAATCAGGCTGATCCCANGG	129S1	19	20629701	20629724	+	0	0	0	8	1	0	0	6	0	1	0	0	0	1	FALSE	0.5189460
TTCCAATCAGTTATGTATGTNGG	B6	1	135383392	135383415	+	0	0	0	11	1	0	0	10	1	1	0	0	0	0	FALSE	0.4825380
TTCCAATCCAATCGCACACGNGG	B6	1	171808443	171808466	+	0	0	1	2	1	0	1	2	0	2	0	0	0	0	FALSE	0.5879600
TTCCAATCCACACCCCCCCGNGG	129S1	4	70849610	70849633	+	0	0	0	2	1	0	0	1	0	0	0	0	0	1	FALSE	0.6783870
TTCCAATCCACGCTTCTCTGNGG	B6	7	116764924	116764947	+	0	0	1	15	1	0	0	15	0	2	0	0	0	0	FALSE	0.5648890
TTCCAATCCACTCAAGGCCTNGG	B6	12	115802794	115802817	+	0	0	1	91	1	0	1	91	1	3	0	0	0	0	FALSE	0.4207110
TTCCAATCCATGCTTTTCTGNGG	129S1	7	116764924	116764947	+	0	0	2	14	1	0	1	13	0	2	0	0	0	0	FALSE	0.4739600
TTCCAATCCCGTTCCGGGGGNGG	B6	2	165246409	165246432	+	0	0	1	3	1	0	1	1	0	2	0	0	0	0	FALSE	0.3565260
TTCCAATCCCTGCCTGGTCANGG	B6	3	78809626	78809649	+	0	0	0	8	1	0	0	8	0	1	0	0	0	0	FALSE	0.5303010
TTCCAATCCTGACTTTCCCTNGG	B6	18	69314305	69314328	+	0	0	1	28	1	0	2	29	0	0	0	0	0	1	FALSE	0.3557010
TTCCAATCCTTCTGAAACCANGG	B6	10	26495846	26495869	+	0	0	1	14	1	0	0	13	0	2	0	0	0	0	FALSE	0.5456940
TTCCAATCGCGCGGGACCTGNGG	129S1	13	14917976	14917999	+	0	0	6	23	1	0	8	22	0	0	0	0	0	1	FALSE	0.5502490
TTCCAATCGGATTTAATAGGNGG	129S1	12	116169146	116169169	+	0	0	0	3	1	0	0	3	0	0	0	0	0	1	FALSE	0.4944210
TTCCAATCGTAGGCCACACGNGG	129S1	18	12272075	12272098	+	0	0	0	1	1	0	0	1	0	3	0	0	0	0	FALSE	0.6621350
TTCCAATCTAGACTAAGGTTNGG	B6	7	129377101	129377124	+	0	0	2	3	1	0	1	3	0	2	0	0	0	0	FALSE	0.4835020
TTCCAATCTCATGCTTGCTCNGG	B6	15	79881555	79881578	+	0	0	2	17	1	0	1	18	0	2	0	0	0	0	FALSE	0.3927430
TTCCAATCTCCAACTCCAGCNGG	B6	17	49293121	49293144	+	0	0	6	44	1	0	6	44	0	3	0	0	0	0	FALSE	0.5088420
TTCCAATCTCCACTTGAACANGG	129S1	4	78227878	78227901	+	0	0	1	19	1	0	1	19	0	4	0	0	0	0	FALSE	0.5276010
TTCCAATCTCCTGAGAGTGGNGG	129S1	8	21550169	21550192	+	0	0	3	18	1	0	3	18	0	3	0	0	0	0	FALSE	0.6484940
TTCCAATCTGAGAGCCTGGTNGG	129S1	14	15080973	15080996	+	0	0	2	14	1	0	1	13	0	2	0	0	0	0	FALSE	0.4613380
TTCCAATCTGATACTAGCAANGG	129S1	14	36735390	36735413	+	0	0	1	8	1	0	1	8	0	0	0	0	1	0	FALSE	0.5500410
TTCCAATCTGGACTTAGTGGNGG	129S1	1	171622856	171622879	+	0	0	1	3	1	0	0	4	0	2	0	0	0	0	FALSE	0.6157410	Slamf1
TTCCAATCTGGGAGCTTGGTNGG	B6	14	15080973	15080996	+	0	0	2	10	1	0	1	10	0	2	0	0	0	0	FALSE	0.3637460
TTCCAATCTGTGCAAGCTGCNGG	B6	11	36979413	36979436	+	0	0	0	17	1	0	0	15	0	1	0	0	0	0	FALSE	0.4971270
TTCCAATCTTCTTGGTCTTTNGG	B6	7	57330721	57330744	+	0	0	5	21	1	0	5	21	0	0	0	0	0	1	FALSE	0.1861950
TTCCAATCTTGAGGGATATTNGG	B6	12	114827918	114827941	+	0	0	4	63	1	0	2	64	0	2	0	0	0	0	TRUE	0.1507760
TTCCAATCTTTTTTTGTTTTNGG	B6	16	55575137	55575160	+	0	0	9	261	1	0	5	257	0	0	0	0	1	0	FALSE	-0.0405006
TTCCAATGAAAGAGAACACGNGG	B6	18	59333877	59333900	+	0	0	2	30	1	0	2	28	0	2	0	0	0	0	FALSE	0.6709530
TTCCAATGAAATAAATCTTTNGG	B6	12	35482447	35482470	+	0	0	2	26	1	0	2	26	0	1	0	0	0	0	FALSE	0.3284570
TTCCAATGAAGTAACTAGAANGG	129S1	12	26311482	26311505	+	0	0	1	16	1	0	1	15	1	1	0	0	0	0	FALSE	0.5101250
TTCCAATGACACTCAGGAAGNGG	129S1	17	78761649	78761672	+	0	0	3	17	1	0	2	16	0	2	0	0	0	0	FALSE	0.5403360
TTCCAATGACACTCATGAAANGG	B6	17	78761649	78761672	+	0	0	1	8	1	0	0	8	0	2	0	0	0	0	FALSE	0.5135730
TTCCAATGACATCATAGACANGG	129S1	18	38015546	38015569	+	0	0	3	14	1	0	2	17	1	1	0	0	0	0	FALSE	0.6301880
TTCCAATGACGACCTTGAAANGG	B6	14	118004355	118004378	+	0	0	1	0	1	0	0	0	0	2	0	0	0	0	FALSE	0.4368480
TTCCAATGACTAGTGCGGCTNGG	B6	8	52114953	52114976	+	0	0	0	1	1	0	0	1	0	2	0	0	0	0	FALSE	0.4997000
TTCCAATGAGAAAGATGGGGNGG	129S1	3	126590886	126590909	+	0	0	3	28	1	0	3	29	0	0	0	0	1	0	FALSE	0.6306910
TTCCAATGAGCCCTCCTTCCNGG	129S1	16	39707975	39707998	+	0	0	1	13	1	0	0	14	0	2	0	0	0	0	FALSE	0.3047070
TTCCAATGAGGCTTGAGGCTNGG	129S1	4	133458994	133459017	+	0	0	0	15	1	0	1	12	0	0	0	0	1	0	FALSE	0.5358380
TTCCAATGAGTTTAGTCATGNGG	129S1	15	99817393	99817416	+	0	0	2	7	1	0	1	7	0	2	0	0	0	0	FALSE	0.5513540
TTCCAATGATCAGCACAGCANGG	B6	2	53260190	53260213	+	0	0	1	18	1	0	1	17	1	1	0	0	0	0	FALSE	0.5642700
TTCCAATGATCAGCTGGAAGNGG	129S1	11	38343226	38343249	+	0	0	0	8	1	0	0	5	0	0	0	0	1	0	FALSE	0.5455170
TTCCAATGATGCTGCGGGCANGG	B6	7	117597383	117597406	+	0	0	1	7	1	0	0	7	0	2	0	0	0	0	FALSE	0.4835390
TTCCAATGATGCTGTAGGCANGG	129S1	7	117597383	117597406	+	0	0	1	13	1	0	0	13	0	2	0	0	0	0	FALSE	0.5769600
TTCCAATGATGGCTATGTAGNGG	129S1	16	78813495	78813518	+	0	0	1	11	1	0	1	10	0	3	0	0	0	0	FALSE	0.5974680
TTCCAATGATGGTTATGCCGNGG	B6	16	78813495	78813518	+	0	0	0	2	1	0	0	1	0	3	0	0	0	0	FALSE	0.6002240
TTCCAATGATTGGGCCGGTANGG	B6	13	3314588	3314611	+	0	0	1	0	1	0	1	0	0	4	0	0	0	0	TRUE	0.4377150
TTCCAATGCACAGAGATCACNGG	129S1	X	142095693	142095716	+	0	0	1	18	1	0	1	18	0	1	0	0	0	0	FALSE	0.6059940
TTCCAATGCAGAGGTGGAAANGG	B6	5	66998291	66998314	+	0	0	5	16	1	0	5	16	0	1	0	0	0	0	FALSE	0.4385120
TTCCAATGCAGAGGTTATTGNGG	129S1	14	32690000	32690023	+	0	0	1	5	1	0	0	5	0	2	0	0	0	0	FALSE	0.5735680
TTCCAATGCAGAGGTTGTGGNGG	B6	14	32690000	32690023	+	0	0	1	12	1	0	0	12	0	2	0	0	0	0	FALSE	0.5886040
TTCCAATGCAGGTGTATTTGNGG	B6	9	104946315	104946338	+	0	0	1	12	1	0	0	12	0	2	0	0	0	0	FALSE	0.4662380
TTCCAATGCAGTGCTAGATTNGG	129S1	1	169018844	169018867	+	0	0	1	5	1	0	1	5	0	0	0	0	0	1	FALSE	0.2996450
TTCCAATGCCACCTACCCCANGG	B6	17	75130337	75130360	+	0	0	1	22	1	0	0	24	0	3	0	0	0	0	FALSE	0.5374370
TTCCAATGCCCATAGTAACCNGG	B6	2	145472404	145472427	+	0	0	0	10	1	0	0	10	0	1	0	0	0	1	FALSE	0.5928480
TTCCAATGCCCCCCCCCCTCNGG	B6	18	63390122	63390145	+	0	0	3	26	1	0	3	27	0	0	0	0	0	1	FALSE	0.4104900
TTCCAATGCCGATGATTTCANGG	129S1	6	44461250	44461273	+	0	0	0	24	1	0	0	24	0	0	0	0	1	0	FALSE	0.4100050
TTCCAATGCCTCATTTTATANGG	129S1	3	120266735	120266758	+	0	0	1	20	1	0	0	17	0	1	0	0	1	0	FALSE	0.2178850
TTCCAATGCTAAACCCTCCGNGG	129S1	1	68075700	68075723	+	0	0	0	1	1	0	0	1	0	2	0	0	0	0	FALSE	0.6973850	Erbb4
TTCCAATGCTACAGGGACCCNGG	B6	5	25646708	25646731	+	0	0	1	15	1	0	1	15	1	1	0	0	0	0	FALSE	0.5637520
TTCCAATGCTAGCACAGAGCNGG	B6	18	32444479	32444502	+	0	0	1	13	1	0	1	14	0	2	0	0	0	0	FALSE	0.4755950
TTCCAATGCTTAGGTGCCAGNGG	B6	6	101121428	101121451	+	0	0	2	22	1	0	3	23	0	1	0	0	0	0	FALSE	0.5984630
TTCCAATGGAAGAGTTAGGGNGG	129S1	5	99698900	99698923	+	0	0	1	24	1	0	1	23	1	2	0	0	0	0	FALSE	0.6793310
TTCCAATGGAAGGCTAGGAANGG	129S1	9	105539448	105539471	+	0	0	0	18	1	0	0	18	0	0	0	0	0	1	FALSE	0.5573000
TTCCAATGGCAAGCAACAGANGG	B6	18	63573632	63573655	+	0	0	0	19	1	0	0	20	1	1	0	0	0	0	FALSE	0.5915330
TTCCAATGGCAGGTAGGTTTNGG	B6	8	33993932	33993955	+	0	0	3	13	1	0	2	13	1	1	0	0	0	0	FALSE	0.2603540
TTCCAATGGCATGAGGCTTTNGG	129S1	2	169965737	169965760	+	0	0	2	10	1	0	1	10	0	2	0	0	0	0	FALSE	0.2044160
TTCCAATGGCATTGGGCTTTNGG	B6	2	169965737	169965760	+	0	0	4	12	1	0	3	11	0	2	0	0	0	0	FALSE	0.1572350
TTCCAATGGCTCCTGAGAGCNGG	129S1	5	117435822	117435845	+	0	0	3	54	1	0	2	55	1	1	0	0	0	0	FALSE	0.4357950
TTCCAATGGGTAACTATTTTNGG	B6	14	17332388	17332411	+	0	0	0	12	1	0	0	13	1	2	0	0	0	0	FALSE	0.1468020
TTCCAATGGGTGGGTGTGTGNGG	129S1	6	5272880	5272903	+	0	0	5	48	1	0	4	53	0	1	0	0	0	1	FALSE	0.2944800
TTCCAATGGTAATTCAAGTGNGG	B6	3	36116841	36116864	+	0	0	1	7	1	0	1	7	0	0	0	0	1	0	FALSE	0.6092860
TTCCAATGGTACCATTCAAGNGG	129S1	3	36116841	36116864	+	0	0	0	10	1	0	0	10	0	0	0	0	1	0	FALSE	0.5639790
TTCCAATGGTCTTGTGGGGANGG	129S1	2	71305473	71305496	+	0	0	0	12	1	0	0	11	0	3	0	0	0	0	FALSE	0.3148860
TTCCAATGGTGACCTTGAAANGG	129S1	14	118004355	118004378	+	0	0	2	8	1	0	1	7	0	2	0	0	0	0	FALSE	0.4302770
TTCCAATGGTTCTCTTAAGANGG	129S1	1	66258502	66258525	+	0	0	1	7	1	0	1	7	0	1	0	0	0	0	FALSE	0.4916590
TTCCAATGGTTTTTCTTGAGNGG	B6	1	163090074	163090097	+	0	0	0	16	1	0	0	16	0	1	0	0	0	0	FALSE	0.5231840
TTCCAATGTAAAATCATCAANGG	B6	3	41828263	41828286	+	0	0	1	17	1	0	1	17	0	0	0	0	0	1	FALSE	0.5032050
TTCCAATGTAAATGTCAGACNGG	B6	X	86565942	86565965	+	0	0	0	11	1	0	0	12	1	1	0	0	0	0	FALSE	0.5624740
TTCCAATGTAGCATTAGATANGG	B6	17	23274771	23274794	+	0	0	2	9	1	0	1	9	0	2	0	0	0	0	FALSE	0.5214610
TTCCAATGTAGCCCCCCTCGNGG	129S1	1	8757022	8757045	+	0	0	0	2	1	0	0	4	0	3	0	0	0	1	FALSE	0.6311060
TTCCAATGTCCAAAACTATGNGG	129S1	11	40999785	40999808	+	0	0	7	48	1	0	7	49	0	1	0	0	0	0	FALSE	0.4750710
TTCCAATGTCTTTTGGTGCTNGG	129S1	3	142002696	142002719	+	0	0	3	14	1	0	2	14	0	2	0	0	0	0	FALSE	0.3032280
TTCCAATGTGACATTAGATANGG	129S1	17	23274771	23274794	+	0	0	2	19	1	0	1	20	0	2	0	0	0	0	FALSE	0.5193270
TTCCAATGTGATGGACATTGNGG	129S1	11	101847623	101847646	+	0	0	1	6	1	0	0	7	0	2	0	0	0	0	FALSE	0.6302550
TTCCAATGTGTGTAGGGGGGNGG	B6	11	118388992	118389015	+	0	0	6	49	1	0	5	51	0	0	0	0	0	1	FALSE	0.3972680
TTCCAATGTGTTCCTGGTTANGG	B6	12	24781014	24781037	+	0	0	2	20	1	0	1	20	0	2	0	0	0	0	FALSE	0.3440340
TTCCAATGTTTGTTCTTAGCNGG	B6	1	94036119	94036142	+	0	0	1	9	1	0	1	8	0	2	0	0	0	0	FALSE	0.3731100
TTCCAATGTTTTTTTAGAATNGG	B6	12	52647064	52647087	+	0	0	1	33	1	0	1	31	0	0	0	0	0	1	FALSE	0.4500740
TTCCAATTAAAAAGAAGAAANGG	129S1	13	65107354	65107377	+	0	0	11	106	1	0	12	104	1	1	0	0	0	0	FALSE	0.4694200
TTCCAATTAAGCTTTGTAAANGG	129S1	9	104412275	104412298	+	0	0	1	64	1	0	1	61	0	2	0	0	0	0	FALSE	0.1846150
TTCCAATTACACTGAAGTGGNGG	B6	4	71405806	71405829	+	0	0	4	10	1	0	3	10	0	2	0	0	0	0	FALSE	0.5756590
TTCCAATTAGTTAATTGTCANGG	B6	14	84547928	84547951	+	0	0	2	27	1	0	2	24	1	1	0	0	0	0	FALSE	0.4201970
TTCCAATTATACAGGCACAGNGG	129S1	1	69243434	69243457	+	0	0	1	11	1	0	0	11	0	2	0	0	0	0	FALSE	0.7011530
TTCCAATTATATAGCTTTGCNGG	129S1	8	7519398	7519421	+	0	0	0	11	1	0	0	12	0	1	0	0	0	0	FALSE	0.2881490
TTCCAATTATCAGTATCATTNGG	129S1	4	113178270	113178293	+	0	0	1	18	1	0	1	18	1	5	0	0	0	0	FALSE	0.4579630
TTCCAATTATGTTTCTCCCCNGG	B6	7	96926219	96926242	+	0	0	0	12	1	0	0	12	1	2	0	0	0	0	FALSE	0.4898530
TTCCAATTATTACTCTATTTNGG	129S1	4	113193940	113193963	+	0	0	1	30	1	0	0	28	0	3	0	0	0	0	FALSE	0.3137900
TTCCAATTCAAGAAAAAAAANGG	129S1	14	50522367	50522390	+	0	0	7	84	1	0	8	88	0	0	0	0	1	0	FALSE	0.2337030
TTCCAATTCCACTGGACAAANGG	B6	13	64381924	64381947	+	0	0	0	11	1	0	0	10	1	1	0	0	0	0	FALSE	0.4451550
TTCCAATTCCCCCCCTGTGANGG	B6	9	103967581	103967604	+	0	0	1	8	1	0	1	8	0	0	0	0	1	0	FALSE	0.5252380
TTCCAATTCTCTAATGACCTNGG	129S1	1	157305756	157305779	+	0	0	0	19	1	0	0	20	0	1	0	0	0	0	FALSE	0.4799980
TTCCAATTCTGAAGGACCACNGG	129S1	4	143019798	143019821	+	0	0	2	10	1	0	2	10	0	0	0	0	1	0	FALSE	0.4357610
TTCCAATTCTGGGCAAAACANGG	129S1	2	145674742	145674765	+	0	0	0	11	1	0	0	11	1	1	0	0	0	0	FALSE	0.5083660
TTCCAATTGAAGGTCTTTAGNGG	129S1	11	99516268	99516291	+	0	0	3	13	1	0	3	13	0	1	0	0	0	1	FALSE	0.3773230
TTCCAATTGCATAAACTTTCNGG	B6	18	9985213	9985236	+	0	0	0	11	1	0	0	11	0	1	0	0	0	0	FALSE	0.1153070
TTCCAATTGGTATAACTCTANGG	B6	8	14649264	14649287	+	0	0	1	15	1	0	1	15	1	1	0	0	0	0	FALSE	0.3766600
TTCCAATTGTAGAGAACTGANGG	129S1	12	113912673	113912696	+	0	0	1	11	1	0	0	9	0	2	0	0	0	0	FALSE	0.5681010
TTCCAATTGTATACTGAGAGNGG	B6	X	138814213	138814236	+	0	0	2	7	1	0	1	7	0	2	0	0	0	0	FALSE	0.5504190
TTCCAATTGTTGTGTAAACCNGG	129S1	7	21208054	21208077	+	0	0	12	14	1	0	11	13	0	2	0	0	0	0	FALSE	0.5541750
TTCCAATTTCAAAGAGATACNGG	129S1	18	5901370	5901393	+	0	0	1	18	1	0	0	19	0	2	0	0	0	0	FALSE	0.3716920
TTCCAATTTCAAATCCTATANGG	B6	11	67340825	67340848	+	0	0	3	56	1	0	3	60	0	1	0	0	0	0	FALSE	0.2060700
TTCCAATTTCCTACCTTCTTNGG	B6	17	76377363	76377386	+	0	0	1	25	1	0	1	24	0	1	0	0	0	0	FALSE	0.2458080
TTCCAATTTCTGAAAACAGANGG	129S1	12	22937506	22937529	+	0	0	4	76	1	0	3	75	0	2	0	0	0	0	FALSE	0.4826690
TTCCAATTTCTGATTTTGGGNGG	129S1	11	58670738	58670761	+	0	0	0	30	1	0	0	30	0	0	0	0	0	1	FALSE	0.5806420	Olfr315
TTCCAATTTGAGGAACCACCNGG	129S1	9	17268070	17268093	+	0	0	2	9	1	0	2	8	0	1	0	0	0	1	FALSE	0.5024360
TTCCAATTTGCTTTGTAAGTNGG	B6	7	114173088	114173111	+	0	0	2	13	1	0	2	13	1	5	0	0	0	0	FALSE	0.5195500
TTCCAATTTGTACTCAGGCTNGG	B6	2	76138489	76138512	+	0	0	0	11	1	0	0	12	0	1	0	0	0	0	FALSE	0.5076720
TTCCAATTTGTTCAAAGCCANGG	129S1	18	42911932	42911955	+	0	0	0	18	1	0	1	18	1	2	0	0	0	0	FALSE	0.4813240
TTCCAATTTTAATCTAGAATNGG	129S1	10	40670832	40670855	+	0	0	1	21	1	0	0	20	0	0	0	0	1	0	FALSE	0.3407000
TTCCAATTTTAGATAGTGTGNGG	129S1	7	116782770	116782793	+	0	0	2	50	1	0	2	46	1	1	0	0	0	0	FALSE	0.5615970
TTCCAATTTTAGTGATCTCTNGG	B6	14	99358750	99358773	+	0	0	0	13	1	0	1	13	1	1	0	0	0	0	FALSE	0.4146830
TTCCAATTTTCTCCTCTGTTNGG	B6	16	27409156	27409179	+	0	0	4	42	1	0	4	41	0	1	0	0	0	0	FALSE	0.3996140
TTCCAATTTTGAAAGAGTGANGG	B6	4	94082789	94082812	+	0	0	0	22	1	0	0	20	0	1	0	0	0	0	FALSE	0.5720790
TTCCAATTTTGCTAGTGTTGNGG	129S1	9	20916564	20916587	+	0	0	1	13	1	0	1	14	0	1	0	0	0	1	FALSE	0.5324240
TTCCAATTTTGCTTTTTTTTNGG	B6	6	107957249	107957272	+	0	0	8	221	1	0	7	233	0	2	0	0	0	0	TRUE	0.1329050
TTCCAATTTTTGGTTTTATTNGG	B6	10	22953755	22953778	+	0	0	2	55	1	0	2	56	0	2	0	0	0	0	FALSE	0.1053980
TTCCAATTTTTTTTTGGCAGNGG	129S1	1	99741639	99741662	+	0	0	5	208	1	0	4	195	0	0	0	0	0	1	FALSE	0.4556560
TTCCACAAAAAATGAAAAGCNGG	129S1	3	98192649	98192672	+	0	0	0	58	1	0	0	60	0	1	0	0	0	0	FALSE	0.5029530
TTCCACAAAAGCCCTGACTTNGG	129S1	15	73991546	73991569	+	0	0	3	19	1	0	2	19	0	2	0	0	0	0	FALSE	0.4922180
TTCCACAAAATACCCAACACNGG	129S1	17	5232774	5232797	+	0	0	3	38	1	0	3	38	0	1	0	0	0	0	FALSE	0.6206990
TTCCACAAAATCATGTTTTANGG	B6	1	3180714	3180737	+	0	0	1	32	1	0	2	33	0	1	0	0	0	0	FALSE	0.2515170
TTCCACAAAGCATGGAATGCNGG	129S1	14	110004319	110004342	+	0	0	1	17	1	0	1	17	1	1	0	0	0	0	FALSE	0.5211330
TTCCACAAAGCTGAAATGAGNGG	B6	15	31393913	31393936	+	0	0	0	30	1	0	0	30	0	1	0	0	0	1	FALSE	0.6372060
TTCCACAAAGGGGGGTGTGANGG	B6	5	52313858	52313881	+	0	0	1	20	1	0	1	20	0	2	0	0	0	1	FALSE	0.5007190
TTCCACAAAGTACCTGCATTNGG	B6	2	55797261	55797284	+	0	0	1	12	1	0	0	12	0	2	0	0	0	0	FALSE	0.3534830
TTCCACAAAGTTGCCCTTGGNGG	B6	11	99559508	99559531	+	0	0	2	9	1	0	2	9	0	0	0	0	0	1	FALSE	0.4200410
TTCCACAAATAAGCATGACCNGG	B6	9	113122147	113122170	+	0	0	2	19	1	0	1	19	0	2	0	0	0	0	FALSE	0.6407160
TTCCACAAATAGATGTCAGANGG	129S1	8	88472959	88472982	+	0	0	1	22	1	0	0	24	0	2	0	0	0	0	FALSE	0.5516240
TTCCACAAATGTGTGTGTTGNGG	129S1	18	74437506	74437529	+	0	0	3	42	1	0	5	42	1	3	0	0	0	0	FALSE	0.5687660
TTCCACAAATTTCTTAGCATNGG	B6	13	47288814	47288837	+	0	0	1	15	1	0	0	16	0	2	0	0	0	0	FALSE	0.3500270
TTCCACAACCTAAAGAAAGANGG	B6	4	73085187	73085210	+	0	0	12	34	1	0	12	32	0	0	0	0	1	0	FALSE	0.5396890
TTCCACAACCTATCTATTGANGG	129S1	17	76349483	76349506	+	0	0	4	12	1	0	3	15	0	2	0	0	0	0	TRUE	0.3658820
TTCCACAACCTTCCACTGCCNGG	129S1	8	83649384	83649407	+	0	0	0	19	1	0	0	19	0	1	0	0	0	1	FALSE	0.5167710
TTCCACAACGTTGGTGGAAANGG	B6	17	71262765	71262788	+	0	0	3	17	1	0	2	15	0	2	0	0	0	0	FALSE	0.4415850
TTCCACAACTGAATTCCATGNGG	129S1	3	59941850	59941873	+	0	0	3	6	1	0	2	6	0	2	0	0	0	0	FALSE	0.7010210
TTCCACAACTGAATTTTATGNGG	B6	3	59941850	59941873	+	0	0	2	15	1	0	1	14	0	2	0	0	0	0	FALSE	0.5660790
TTCCACAACTGCCCAACCTGNGG	B6	6	130047425	130047448	+	0	0	1	19	1	0	1	19	0	1	0	0	1	0	TRUE	0.5815220
TTCCACAACTTGATCTTTCANGG	129S1	12	117254965	117254988	+	0	0	0	12	1	0	0	12	1	1	0	0	0	0	FALSE	0.3778360
TTCCACAAGACTCAAGCACANGG	129S1	15	59843280	59843303	+	0	0	1	15	1	0	1	13	0	0	0	0	0	1	FALSE	0.6527640
TTCCACAAGCAATGGCGGTGNGG	B6	4	147242798	147242821	+	0	0	15	23	1	0	14	22	0	3	0	0	0	0	TRUE	0.6421750
TTCCACAAGCACCGCCACACNGG	B6	4	39657387	39657410	+	0	0	1	6	1	0	1	6	0	2	0	0	0	0	FALSE	0.5793170
TTCCACAAGCTCCTCACCAANGG	129S1	3	85295673	85295696	+	0	0	0	11	1	0	0	11	0	2	0	0	0	0	FALSE	0.5849790
TTCCACAAGCTGGGGGGGGGNGG	B6	15	79253483	79253506	+	0	0	21	170	1	0	21	171	1	1	0	0	0	0	TRUE	0.2558380	Tmem184b
TTCCACAAGGCAACAGAGTTNGG	B6	12	40035982	40036005	+	0	0	1	20	1	0	1	19	0	5	0	0	0	0	TRUE	0.4406090
TTCCACAAGGGAGAATTCCTNGG	129S1	5	75590930	75590953	+	0	0	1	14	1	0	1	12	0	0	0	0	1	0	FALSE	0.4377580
TTCCACAAGGTGAGTCTGCTNGG	B6	2	4602271	4602294	+	0	0	0	29	1	0	0	28	0	1	0	0	0	0	FALSE	0.4436200	Frmd4a
TTCCACAAGGTTCTGAATGANGG	B6	14	107477616	107477639	+	0	0	3	11	1	0	3	11	1	3	0	0	0	0	FALSE	0.4939660
TTCCACAAGTGTTTCCTGAGNGG	129S1	18	72553032	72553055	+	0	0	3	20	1	0	3	21	1	1	0	0	0	0	FALSE	0.5998730
TTCCACAAGTTCCTGGATGTNGG	129S1	19	47282347	47282370	+	0	0	1	14	1	0	1	13	1	1	0	0	0	0	FALSE	0.4415130
TTCCACAATACTGAAGGGGGNGG	129S1	4	10936596	10936619	+	0	0	1	12	1	0	1	11	0	3	0	0	0	0	FALSE	0.4603820
TTCCACAATATCCACAATAANGG	B6	4	32037252	32037275	+	0	0	0	13	1	0	0	15	0	0	0	0	0	1	FALSE	0.2764750
TTCCACAATATTATTCCCACNGG	129S1	9	111406050	111406073	+	0	0	1	7	1	0	1	7	0	4	0	0	0	0	FALSE	0.5512460
TTCCACAATCACTCATTGTTNGG	129S1	6	50691290	50691313	+	0	0	0	20	1	0	0	21	0	2	0	0	0	1	FALSE	0.3681750
TTCCACAATCATGCTTCTGANGG	129S1	12	46728618	46728641	+	0	0	1	13	1	0	1	13	0	1	0	0	0	0	FALSE	0.5681650
TTCCACAATGAACAGCAATGNGG	B6	13	57322215	57322238	+	0	0	26	139	1	0	24	138	0	2	0	0	0	0	FALSE	0.6986350
TTCCACAATGAGGCAAGCAANGG	129S1	14	34133798	34133821	+	0	0	0	9	1	0	0	8	0	3	0	0	0	0	FALSE	0.5558590	Bmpr1a
TTCCACAATGAGGTACCCAGNGG	B6	1	169458490	169458513	+	0	0	1	9	1	0	0	10	0	2	0	0	0	0	FALSE	0.7580170
TTCCACAATGAGGTGCCCAANGG	129S1	1	169458490	169458513	+	0	0	2	7	1	0	1	7	0	2	0	0	0	0	FALSE	0.6539050
TTCCACAATGCCTTAGGTGCNGG	129S1	7	25892568	25892591	+	0	0	1	10	1	0	1	11	0	1	0	0	1	0	FALSE	0.4012310
TTCCACAATGCTGTCCCCAGNGG	129S1	1	133986484	133986507	+	0	0	0	23	1	0	0	21	0	0	0	0	1	0	FALSE	0.6848770
TTCCACAATGTCGGTGGAAANGG	129S1	17	71262765	71262788	+	0	0	7	36	1	0	7	35	0	2	0	0	0	0	FALSE	0.4459280
TTCCACAATTATTTATTGTGNGG	129S1	4	93327581	93327604	+	0	0	3	26	1	0	3	26	0	0	0	0	0	0	FALSE	0.5233260
TTCCACACAAAATCAATTTTNGG	B6	1	186049442	186049465	+	0	0	2	59	1	0	3	57	0	1	0	0	0	0	FALSE	0.3081830
TTCCACACAATTGGGGGTACNGG	B6	10	22100841	22100864	+	0	0	0	2	1	0	0	2	1	1	0	0	0	0	FALSE	0.3731090
TTCCACACACAAAAGCAGGANGG	B6	8	82129900	82129923	+	0	0	2	28	1	0	2	27	0	0	0	0	1	0	FALSE	0.6552100
TTCCACACACAACAGGGCCGNGG	B6	3	80426099	80426122	+	0	0	2	15	1	0	1	15	0	1	0	0	0	0	FALSE	0.5354910
TTCCACACACAAGAAGCTGANGG	B6	1	106401805	106401828	+	0	0	3	67	1	0	3	69	0	1	0	0	0	0	FALSE	0.6720640
TTCCACACACAGACATTAGANGG	B6	14	7752456	7752479	+	0	0	1	30	1	0	0	33	0	2	0	0	0	0	FALSE	0.2991290
TTCCACACACAGCCTAGAGTNGG	B6	11	60876779	60876802	+	0	0	4	14	1	0	3	14	0	1	0	0	0	1	FALSE	0.6526600
TTCCACACACAGGCTCCCAGNGG	B6	11	5277100	5277123	+	0	0	1	48	1	0	1	47	0	0	0	0	1	0	FALSE	0.6875340
TTCCACACACAGGTCACAGGNGG	129S1	13	68871079	68871102	+	0	0	1	21	1	0	1	20	0	1	0	0	0	0	FALSE	0.6208190
TTCCACACACAGTGGGATTCNGG	129S1	14	52012861	52012884	+	0	0	1	12	1	0	1	13	0	2	0	0	0	0	FALSE	0.2433590
TTCCACACACATGCATATACNGG	B6	14	118393181	118393204	+	0	0	9	80	1	0	11	74	0	1	0	0	0	1	FALSE	0.4959410
TTCCACACACCCCCCCCACTNGG	B6	4	113658009	113658032	+	0	0	2	22	1	0	1	20	1	1	0	0	0	0	TRUE	0.5661520
TTCCACACACGGGATTGCGANGG	B6	15	78093981	78094004	+	0	0	1	2	1	0	0	2	0	2	0	0	0	0	FALSE	0.5588560
TTCCACACAGATTCAGACACNGG	B6	17	7741156	7741179	+	0	0	4	20	1	0	4	20	1	1	0	0	0	0	FALSE	0.5404060
TTCCACACAGTGCTCTAACGNGG	B6	12	113824824	113824847	+	0	0	1	4	1	0	0	4	0	2	0	0	0	0	FALSE	0.6310770
TTCCACACAGTGGATTCTGANGG	129S1	4	72628031	72628054	+	0	0	2	25	1	0	2	24	0	0	0	0	0	1	FALSE	0.5876250
TTCCACACAGTTGTATTGTTNGG	B6	3	152886640	152886663	+	0	0	1	14	1	0	1	14	0	0	0	0	0	1	FALSE	0.3235730
TTCCACACATGGAAATATTGNGG	B6	14	14784620	14784643	+	0	0	0	20	1	0	0	21	0	0	0	0	0	1	FALSE	0.5717910
TTCCACACATGTGAGGTGTGNGG	129S1	19	59518251	59518274	+	0	0	0	16	1	0	0	17	1	2	0	0	0	0	FALSE	0.7209590
TTCCACACATTCTGGGTAGGNGG	B6	2	134408529	134408552	+	0	0	2	12	1	0	1	13	0	2	0	0	0	0	FALSE	0.5260720
TTCCACACCAGCATGCCTAGNGG	129S1	9	96884287	96884310	+	0	0	3	22	1	0	2	22	0	2	0	0	0	0	FALSE	0.6857140
TTCCACACCAGGAAGATGAGNGG	129S1	16	46820745	46820768	+	0	0	0	27	1	0	0	26	0	3	0	0	0	0	FALSE	0.6814090
TTCCACACCAGGGATATCTANGG	129S1	4	91539058	91539081	+	0	0	0	10	1	0	0	8	0	3	0	0	0	0	FALSE	0.6371070
TTCCACACCAGTATTTGCTGNGG	B6	4	78382392	78382415	+	0	0	2	10	1	0	1	10	0	2	0	0	0	0	FALSE	0.6388160
TTCCACACCATGTGGAAACANGG	B6	16	88359330	88359353	+	0	0	1	11	1	0	0	11	0	3	0	0	0	0	FALSE	0.5960740	Cldn8
TTCCACACCATTTTTTGACANGG	B6	9	104696576	104696599	+	0	0	1	15	1	0	1	16	0	1	0	0	1	0	FALSE	0.5814950
TTCCACACCCAAGCTAAGTTNGG	129S1	11	47118071	47118094	+	0	0	1	9	1	0	1	9	0	0	0	0	1	0	FALSE	0.4542640
TTCCACACCCAGGGGAGAGCNGG	129S1	14	51826119	51826142	+	0	0	4	16	1	0	3	15	0	2	0	0	0	0	TRUE	0.4329690
TTCCACACCCATGTAAGCCTNGG	B6	9	88110489	88110512	+	0	0	1	9	1	0	0	10	0	2	0	0	0	0	FALSE	0.5792790
TTCCACACCTGCAGAGTCAGNGG	B6	3	9624320	9624343	+	0	0	2	28	1	0	2	25	0	0	0	0	0	1	FALSE	0.5446760
TTCCACACGCTTCTGTCCTGNGG	129S1	14	66952088	66952111	+	0	0	3	13	1	0	3	12	1	1	0	0	0	0	FALSE	0.5190020
TTCCACACGGAAAAGGTCTTNGG	129S1	1	188068043	188068066	+	0	0	0	9	1	0	0	9	0	1	0	0	1	0	FALSE	0.3974180
TTCCACACGGTGCTCTAAAGNGG	129S1	12	113824824	113824847	+	0	0	1	4	1	0	0	4	0	2	0	0	0	0	FALSE	0.5307930
TTCCACACGTTGTATTGTTANGG	129S1	3	152886640	152886663	+	0	0	0	6	1	0	0	6	0	0	0	0	0	1	FALSE	0.3820570
TTCCACACTACAGGCTGCCCNGG	129S1	11	89531956	89531979	+	0	0	1	9	1	0	0	8	0	2	0	0	0	0	FALSE	0.4450190
TTCCACACTAGAAGCACTGCNGG	B6	14	12812856	12812879	+	0	0	2	11	1	0	2	9	0	5	0	0	0	0	FALSE	0.5487400
TTCCACACTCCAAGAAGACANGG	B6	8	72648732	72648755	+	0	0	2	18	1	0	2	20	0	1	0	0	0	0	FALSE	0.6425370	Zfp709
TTCCACACTCTCCAAGGCCTNGG	B6	15	35289635	35289658	+	0	0	0	15	1	0	0	16	1	2	0	0	0	0	FALSE	0.4021400
TTCCACACTGAGGTGGAGAGNGG	B6	19	59423242	59423265	+	0	0	1	23	1	0	1	23	1	1	0	0	0	0	FALSE	0.6270340
TTCCACACTGCATTCCATATNGG	B6	14	13436982	13437005	+	0	0	4	31	1	0	4	32	1	2	0	0	0	0	FALSE	0.3651080
TTCCACACTGGACACTTGATNGG	B6	14	29262127	29262150	+	0	0	1	14	1	0	1	14	0	1	0	0	0	1	FALSE	0.3277110
TTCCACACTGTGAGGAGCCCNGG	B6	18	80961636	80961659	+	0	0	1	15	1	0	2	16	1	1	0	0	0	0	FALSE	0.4776060
TTCCACACTGTTGCCTTTTGNGG	129S1	7	64027000	64027023	+	0	0	1	12	1	0	1	14	0	0	0	0	1	0	FALSE	0.4643890	Mphosph10
TTCCACACTTCCTCATGTGCNGG	129S1	14	21246564	21246587	+	0	0	3	17	1	0	3	17	0	0	0	0	0	0	FALSE	0.5104420
TTCCACACTTCCTTCCTTCGNGG	B6	18	75000410	75000433	+	0	0	3	25	1	0	2	22	0	2	0	0	0	0	FALSE	0.5005840
TTCCACACTTGCTTAATGCCNGG	B6	4	145416575	145416598	+	0	0	2	15	1	0	3	15	1	2	0	0	0	0	FALSE	0.3865070
TTCCACACTTGGCGCCTGGTNGG	B6	1	8156034	8156057	+	0	0	0	8	1	0	0	8	0	0	0	0	0	1	FALSE	0.4701420
TTCCACACTTTCTTCATATGNGG	B6	18	70524652	70524675	+	0	0	3	8	1	0	2	8	1	1	0	0	0	0	FALSE	0.3801480
TTCCACAGAAAAAAAAATCANGG	129S1	14	84985792	84985815	+	0	0	11	92	1	0	11	99	0	0	0	0	0	1	FALSE	0.4515410
TTCCACAGAAAACATTCCAANGG	129S1	13	77317656	77317679	+	0	0	1	25	1	0	1	23	0	0	0	0	0	0	FALSE	0.5714620
TTCCACAGAAATAGCTACTTNGG	B6	18	10731649	10731672	+	0	0	1	13	1	0	1	13	1	1	0	0	0	0	FALSE	0.4474320
TTCCACAGAACTCCCCATCANGG	B6	16	93648702	93648725	+	0	0	2	27	1	0	2	26	0	1	0	0	0	0	FALSE	0.5447660
TTCCACAGAACTGCAGTTCCNGG	129S1	5	82482368	82482391	+	0	0	2	64	1	0	1	62	0	2	0	0	0	0	FALSE	0.4024290
TTCCACAGAACTGGGGCAGGNGG	129S1	9	116000580	116000603	+	0	0	3	32	1	0	2	35	0	1	0	0	0	1	FALSE	0.5312030
TTCCACAGAAGAAGACGTGANGG	129S1	5	74476669	74476692	+	0	0	0	13	1	0	0	14	0	0	0	0	1	0	FALSE	0.6466180
TTCCACAGAAGAGGTGTCTANGG	B6	17	25053900	25053923	+	0	0	0	12	1	0	0	12	1	1	0	0	0	0	FALSE	0.4653590
TTCCACAGAAGCAGCATTAGNGG	129S1	17	45321658	45321681	+	0	0	1	10	1	0	1	10	0	1	0	0	0	0	FALSE	0.4734220
TTCCACAGAAGGGTGGCAGTNGG	129S1	1	35149245	35149268	+	0	0	0	19	1	0	0	20	0	0	0	0	0	1	FALSE	0.5782370
TTCCACAGACAATGGCTAACNGG	B6	5	138472357	138472380	+	0	0	2	135	1	0	1	136	0	2	0	0	0	0	FALSE	0.3118820
TTCCACAGACAATGGTTGACNGG	129S1	5	138472357	138472380	+	0	0	2	22	1	0	1	21	0	2	0	0	0	0	FALSE	0.4745090
TTCCACAGACCTCCTTAGTCNGG	B6	10	93543940	93543963	+	0	0	1	9	1	0	1	10	1	1	0	0	0	0	FALSE	0.4835810
TTCCACAGACCTTCCCAGAGNGG	129S1	2	122658349	122658372	+	0	0	0	16	1	0	0	18	1	1	0	0	0	0	FALSE	0.6572370
TTCCACAGACTCCTAGGGAGNGG	129S1	8	92583474	92583497	+	0	0	8	46	1	0	8	45	1	1	0	0	0	0	FALSE	0.5726140
TTCCACAGACTTGCAGAGTANGG	B6	5	23071804	23071827	+	0	0	3	13	1	0	2	13	0	2	0	0	0	0	FALSE	0.4376160
TTCCACAGAGAACTGGACATNGG	B6	15	34604891	34604914	+	0	0	11	175	1	0	12	177	0	1	0	0	0	0	FALSE	0.6509750
TTCCACAGAGATCATGAAACNGG	B6	14	46188782	46188805	+	0	0	2	10	1	0	2	10	1	1	0	0	0	0	FALSE	0.4624590
TTCCACAGAGATCGTTCGACNGG	129S1	15	30548835	30548858	+	0	0	0	3	1	0	0	2	0	3	0	0	0	0	FALSE	0.5080450
TTCCACAGAGCAGCTGCCCANGG	129S1	8	108074543	108074566	+	0	0	4	35	1	0	4	35	0	0	0	0	1	0	FALSE	0.5415230
TTCCACAGAGCATGTGTCATNGG	B6	14	69773845	69773868	+	0	0	2	18	1	0	1	15	0	2	0	0	0	0	FALSE	0.3953420
TTCCACAGAGCTGTCATGGANGG	B6	15	74022684	74022707	+	0	0	2	24	1	0	2	24	0	2	0	0	0	0	FALSE	0.5666100
TTCCACAGATCATGTGAATTNGG	B6	7	23948338	23948361	+	0	0	1	13	1	0	0	13	0	3	0	0	0	0	FALSE	0.4106460
TTCCACAGATCCAATGTCCANGG	B6	12	116804498	116804521	+	0	0	0	7	1	0	0	10	0	1	0	0	0	1	FALSE	0.5779000
TTCCACAGATCTATGTGGAGNGG	B6	4	71056505	71056528	+	0	0	1	10	1	0	2	10	1	1	0	0	0	0	FALSE	0.6103300
TTCCACAGATTTGGGGGGAANGG	129S1	12	53766082	53766105	+	0	0	1	31	1	0	1	31	0	0	0	0	1	0	FALSE	0.4896860
TTCCACAGCAACCCACCAAANGG	129S1	7	125895537	125895560	+	0	0	2	9	1	0	1	9	0	2	0	0	0	0	FALSE	0.4687740
TTCCACAGCAGCTTACATACNGG	129S1	6	94056182	94056205	+	0	0	1	10	1	0	1	10	0	0	0	0	0	1	FALSE	0.5590200
TTCCACAGCAGGCTGTATATNGG	129S1	7	10187109	10187132	+	0	0	1	17	1	0	1	15	0	1	0	0	0	0	FALSE	0.5646530
TTCCACAGCCAACTTGCCCANGG	B6	16	34384373	34384396	+	0	0	0	15	1	0	0	15	0	0	0	0	1	0	FALSE	0.6200580
TTCCACAGCCCTGGGAGCAGNGG	129S1	5	142100941	142100964	+	0	0	6	55	1	0	6	55	1	1	0	0	0	0	FALSE	0.3372510
TTCCACAGCCTACATACATGNGG	129S1	2	30232418	30232441	+	0	0	3	132	1	0	2	132	0	2	0	0	0	0	TRUE	0.6627800	Nup188
TTCCACAGCCTTATCTTGGCNGG	129S1	13	110633019	110633042	+	0	0	0	8	1	0	0	8	0	3	0	0	0	0	FALSE	0.3756840
TTCCACAGCGATTACTACTTNGG	B6	8	34701318	34701341	+	0	0	0	4	1	0	0	4	1	1	0	0	0	0	FALSE	0.4336730
TTCCACAGCTATTTAAATAGNGG	129S1	1	99789323	99789346	+	0	0	0	11	1	0	0	11	0	0	0	0	0	1	FALSE	0.5272520
TTCCACAGCTATTTTAAATANGG	B6	1	99789323	99789346	+	0	0	3	13	1	0	3	15	0	0	0	0	0	1	FALSE	0.2700790
TTCCACAGCTTAAAAAGCCGNGG	129S1	10	68149052	68149075	+	0	0	1	4	1	0	0	4	0	2	0	0	0	0	FALSE	0.6496110
TTCCACAGCTTAGCTTGACTNGG	B6	8	16508628	16508651	+	0	0	0	14	1	0	0	14	0	1	0	0	0	0	FALSE	0.5569500
TTCCACAGCTTATGGAACCANGG	B6	19	40014142	40014165	+	0	0	2	29	1	0	2	29	0	0	0	0	1	0	FALSE	0.5957550
TTCCACAGCTTCAAGAGCCGNGG	B6	10	68149052	68149075	+	0	0	3	303	1	0	2	302	0	2	0	0	0	0	FALSE	0.6324710
TTCCACAGGAAGAGAGAATANGG	129S1	18	56163023	56163046	+	0	0	2	46	1	0	2	47	0	4	0	0	0	0	FALSE	0.2927800
TTCCACAGGACCTAAGCTAGNGG	129S1	6	125952483	125952506	+	0	0	1	11	1	0	1	11	0	0	0	0	0	1	FALSE	0.6385170
TTCCACAGGACCTTGCCTACNGG	B6	8	88815266	88815289	+	0	0	1	9	1	0	0	10	0	2	0	0	0	0	FALSE	0.5343250
TTCCACAGGAGGGAGCTGTANGG	129S1	3	128086843	128086866	+	0	0	0	24	1	0	0	21	0	0	0	0	1	0	FALSE	0.6207880
TTCCACAGGATAGTCGGAGCNGG	B6	18	73059601	73059624	+	0	0	0	4	1	0	0	3	1	1	0	0	0	0	FALSE	0.5022520
TTCCACAGGATTTACCTGTTNGG	129S1	14	69165749	69165772	+	0	0	0	13	1	0	0	15	0	0	0	0	0	1	FALSE	0.3876110
TTCCACAGGCAGAGAGGTTGNGG	129S1	17	23617768	23617791	+	0	0	0	39	1	0	0	39	0	0	0	0	0	1	FALSE	0.4413010
TTCCACAGGCAGCAGCTGATNGG	129S1	16	45264860	45264883	+	0	0	2	18	1	0	2	18	0	0	0	0	1	0	FALSE	0.5635140
TTCCACAGGCAGTTTGTCTANGG	129S1	1	26686372	26686395	+	0	0	1	8	1	0	0	8	0	3	0	0	0	0	TRUE	0.3253330
TTCCACAGGCCCACTCTACANGG	129S1	15	51688787	51688810	+	0	0	0	8	1	0	0	8	1	1	0	0	0	0	FALSE	0.4935440
TTCCACAGGCCTCTCTGCTGNGG	129S1	1	17274990	17275013	+	0	0	9	47	1	0	8	44	0	2	0	0	0	0	FALSE	0.4746740
TTCCACAGGCTACTCTGCTGNGG	B6	1	17274990	17275013	+	0	0	3	24	1	0	2	26	0	2	0	0	0	0	FALSE	0.5262640
TTCCACAGGCTCCAAATGCTNGG	B6	6	125625953	125625976	+	0	0	4	25	1	0	4	26	0	1	0	0	0	0	FALSE	0.3996520
TTCCACAGGGCTCCGGCTCCNGG	B6	4	155935471	155935494	+	0	0	3	11	1	0	1	13	0	2	0	0	0	0	FALSE	0.3616260
TTCCACAGGTAGAATTTGGANGG	B6	5	112197864	112197887	+	0	0	0	13	1	0	0	15	0	0	0	0	1	0	FALSE	0.5677120
TTCCACAGGTGCTCTGTGTGNGG	B6	10	93187739	93187762	+	0	0	2	19	1	0	2	18	0	0	0	0	1	0	FALSE	0.6233960
TTCCACAGTAAAATCCTCTANGG	129S1	12	117541412	117541435	+	0	0	1	13	1	0	0	14	0	3	0	0	0	0	FALSE	0.3592730
TTCCACAGTAGGAAGGGAGTNGG	129S1	7	53828286	53828309	+	0	0	4	25	1	0	4	26	0	1	0	0	0	0	FALSE	0.5707280
TTCCACAGTAGGATTATTTGNGG	B6	14	7871956	7871979	+	0	0	1	15	1	0	1	14	0	0	0	0	0	1	FALSE	0.6023800
TTCCACAGTATGGTGGTGGTNGG	B6	1	85956210	85956233	+	0	0	1	20	1	0	0	18	0	2	0	0	0	0	FALSE	0.4747310
TTCCACAGTCAGGTTGTCACNGG	B6	15	79257694	79257717	+	0	0	0	16	1	0	0	17	0	0	0	0	1	0	FALSE	0.5276300
TTCCACAGTCTCTATGTTCTNGG	129S1	15	38434754	38434777	+	0	0	0	19	1	0	1	18	0	1	0	0	0	0	TRUE	0.3542190
TTCCACAGTGACATTTGACANGG	129S1	8	34968573	34968596	+	0	0	0	19	1	0	0	21	0	0	0	0	0	1	FALSE	0.6215780
TTCCACAGTGAGATGCTTTCNGG	B6	5	23181505	23181528	+	0	0	3	28	1	0	3	27	1	1	0	0	0	0	FALSE	0.0667631
TTCCACAGTGAGCCAGAGGANGG	129S1	2	5485670	5485693	+	0	0	2	22	1	0	2	24	0	0	0	0	0	1	FALSE	0.5839940
TTCCACAGTGATCGTCTGAGNGG	129S1	6	34494148	34494171	+	0	0	0	6	1	0	0	5	0	0	0	0	0	1	FALSE	0.6523080
TTCCACAGTGATTTCCAATGNGG	B6	8	31700212	31700235	+	0	0	7	117	1	0	7	119	0	2	0	0	0	0	FALSE	0.5698970
TTCCACAGTGCAATAACACTNGG	B6	4	8361890	8361913	+	0	0	1	6	1	0	0	6	0	2	0	0	0	0	FALSE	0.5681750
TTCCACAGTGCTCAACACTGNGG	B6	15	43105407	43105430	+	0	0	0	21	1	0	0	20	1	1	0	0	0	0	FALSE	0.7237330
TTCCACAGTGCTCTGATAGANGG	B6	16	93434638	93434661	+	0	0	3	29	1	0	3	30	1	1	0	0	0	0	FALSE	0.2864880
TTCCACAGTGGGGAAACTGANGG	B6	7	19460838	19460861	+	0	0	4	26	1	0	4	24	0	0	0	0	0	1	FALSE	0.6440940
TTCCACAGTGTCCTATAGCTNGG	129S1	3	153782890	153782913	+	0	0	2	14	1	0	2	13	0	0	0	0	1	0	FALSE	0.4314210
TTCCACAGTGTCCTCACTTGNGG	B6	11	77020050	77020073	+	0	0	0	15	1	0	0	15	1	1	0	0	0	0	FALSE	0.4380550
TTCCACAGTGTCTTACTCAANGG	129S1	14	35160274	35160297	+	0	0	1	14	1	0	0	14	0	2	0	0	0	0	FALSE	0.6334720
TTCCACAGTTCCTTACTAGCNGG	129S1	19	57466383	57466406	+	0	0	0	7	1	0	0	7	0	1	0	0	0	1	FALSE	0.5059790
TTCCACAGTTCCTTCACTAGNGG	B6	19	57466383	57466406	+	0	0	1	23	1	0	1	23	0	1	0	0	0	1	FALSE	0.4842360
TTCCACAGTTGAGGCCTCTGNGG	129S1	3	112471664	112471687	+	0	0	1	18	1	0	0	18	0	2	0	0	0	0	FALSE	0.6388420
TTCCACAGTTGAGGTCTCCGNGG	B6	3	112471664	112471687	+	0	0	1	7	1	0	0	7	0	2	0	0	0	0	FALSE	0.7115590
TTCCACAGTTGCCCATCTGANGG	B6	5	102634151	102634174	+	0	0	0	15	1	0	0	15	0	1	0	0	0	0	FALSE	0.5429060
TTCCACAGTTGTGTGGTATTNGG	B6	13	53406208	53406231	+	0	0	2	34	1	0	1	35	0	2	0	0	0	0	FALSE	0.1661110
TTCCACAGTTTATAGCCGAGNGG	B6	15	83556145	83556168	+	0	0	0	5	1	0	0	5	0	3	0	0	0	0	FALSE	0.6873590
TTCCACATAAAACTGGAAATNGG	B6	8	58066868	58066891	+	0	0	14	92	1	0	14	93	0	2	0	0	0	0	FALSE	0.2238670
TTCCACATAAAGCTGGAAAANGG	129S1	8	58066868	58066891	+	0	0	2	24	1	0	1	23	0	2	0	0	0	0	FALSE	0.2520250
TTCCACATAAGGTTTGGCTCNGG	129S1	3	140465290	140465313	+	0	0	6	81	1	0	5	83	0	2	0	0	0	0	FALSE	0.5448950
TTCCACATACATGTGAGCCANGG	129S1	4	90306325	90306348	+	0	0	1	10	1	0	1	9	0	1	0	0	0	0	FALSE	0.6460190
TTCCACATACCAAGGATTCANGG	B6	7	39927260	39927283	+	0	0	1	10	1	0	0	10	0	2	0	0	0	0	FALSE	0.4229760
TTCCACATACCTTTTCATAANGG	B6	1	14880733	14880756	+	0	0	2	35	1	0	1	34	0	3	0	0	0	0	FALSE	0.3620310
TTCCACATACGTTACAGCACNGG	129S1	5	99694635	99694658	+	0	0	3	2	1	0	2	2	0	2	0	0	0	0	FALSE	0.5708910
TTCCACATACTTACACTGATNGG	B6	10	17992982	17993005	+	0	0	0	14	1	0	0	14	1	3	0	0	0	0	FALSE	0.5876870
TTCCACATAGCATAAATTTANGG	B6	7	87254348	87254371	+	0	0	1	22	1	0	0	22	0	0	0	0	0	1	FALSE	0.3203150
TTCCACATATACTAAACAAANGG	B6	14	52484398	52484421	+	0	0	1	18	1	0	1	18	0	1	0	0	0	1	FALSE	0.4576430
TTCCACATATAGGCCACAACNGG	B6	8	74363115	74363138	+	0	0	0	5	1	0	0	5	1	1	0	0	0	0	FALSE	0.4412980
TTCCACATATCCTAAAATTGNGG	B6	14	49599017	49599040	+	0	0	1	10	1	0	2	9	0	0	0	0	1	0	FALSE	0.5152580
TTCCACATATCTTTAAATTGNGG	B6	18	5335750	5335773	+	0	0	1	21	1	0	2	21	1	1	0	0	0	0	FALSE	0.5116930
TTCCACATATGGATAAACCANGG	B6	15	84493605	84493628	+	0	0	1	42	1	0	0	40	0	2	0	0	0	0	FALSE	0.6816610
TTCCACATATTACTGAGTAGNGG	129S1	14	49491076	49491099	+	0	0	2	11	1	0	2	11	0	0	0	0	1	0	FALSE	0.6409670
TTCCACATCAATTAAGGTGANGG	129S1	17	78616027	78616050	+	0	0	0	11	1	0	0	12	0	1	0	0	0	0	FALSE	0.5499300
TTCCACATCACATGGCAGCCNGG	129S1	12	26127758	26127781	+	0	0	1	14	1	0	0	14	0	2	0	0	1	0	FALSE	0.5338070
TTCCACATCAGAGCATAGCCNGG	129S1	4	143893672	143893695	+	0	0	1	16	1	0	1	14	0	3	0	0	0	0	FALSE	0.5371640
TTCCACATCATGTGGAAACGNGG	129S1	16	88359330	88359353	+	0	0	2	8	1	0	1	9	0	3	0	0	0	0	FALSE	0.6337220	Cldn8
TTCCACATCATTGTCAAGGGNGG	B6	10	103309212	103309235	+	0	0	0	11	1	0	0	11	1	1	0	0	0	0	FALSE	0.6429390
TTCCACATCCACAAAGCTGTNGG	B6	7	121984318	121984341	+	0	0	6	14	1	0	6	15	0	0	0	0	1	0	FALSE	0.5482420
TTCCACATCCACTGCGATGANGG	129S1	10	92945292	92945315	+	0	0	0	7	1	0	0	7	0	1	0	0	0	0	FALSE	0.4997060
TTCCACATCCTCAACCATTANGG	B6	16	93629178	93629201	+	0	0	13	744	1	0	12	753	0	2	0	0	0	0	FALSE	0.2864630	Morc3
TTCCACATCTCAATGAAGACNGG	129S1	18	52399118	52399141	+	0	0	2	14	1	0	2	13	0	1	0	0	0	0	FALSE	0.4814370
TTCCACATCTTCAAAGCCGANGG	B6	9	98348933	98348956	+	0	0	2	7	1	0	1	8	0	2	0	0	0	0	FALSE	0.5621440
TTCCACATGACTTGGCTGCTNGG	129S1	8	89547395	89547418	+	0	0	0	13	1	0	0	14	1	1	0	0	0	0	FALSE	0.5730140
TTCCACATGCAAACCTGCAANGG	B6	17	67116809	67116832	+	0	0	2	11	1	0	2	13	1	2	0	0	0	0	FALSE	0.5793410
TTCCACATGCACCAGGCACTNGG	B6	3	65000416	65000439	+	0	0	3	19	1	0	3	20	1	1	0	0	1	0	FALSE	0.5286490
TTCCACATGCATCATACACANGG	B6	7	129893955	129893978	+	0	0	1	16	1	0	1	16	0	1	0	0	0	0	FALSE	0.6225830
TTCCACATGGAAAGGTCTTGNGG	B6	1	188068043	188068066	+	0	0	0	16	1	0	0	15	0	1	0	0	1	0	FALSE	0.5440130
TTCCACATGGACCTGATGGTNGG	129S1	5	75633085	75633108	+	0	0	0	9	1	0	0	8	1	1	0	0	0	0	FALSE	0.5192340
TTCCACATGGCAGAGCCAGGNGG	B6	15	24174479	24174502	+	0	0	1	24	1	0	0	23	0	2	0	0	0	0	FALSE	0.6388090
TTCCACATGGCTCTGGCTCCNGG	129S1	4	155935471	155935494	+	0	0	3	50	1	0	2	50	0	2	0	0	0	0	FALSE	0.3659520
TTCCACATGGGAGAGTCGTTNGG	B6	4	141681829	141681852	+	0	0	2	6	1	0	1	6	0	0	0	0	0	1	FALSE	0.4878140
TTCCACATGGTATTTTTTGTNGG	B6	16	70503596	70503619	+	0	0	0	28	1	0	0	31	0	0	0	0	1	0	FALSE	0.3884640
TTCCACATGGTCCAGCAAAGNGG	B6	4	82883586	82883609	+	0	0	1	9	1	0	1	8	1	3	0	0	0	0	FALSE	0.6094770
TTCCACATGTAAGCTCCCTGNGG	B6	15	100368456	100368479	+	0	0	1	14	1	0	1	14	0	1	0	0	0	0	FALSE	0.7280880
TTCCACATGTAGAATAAAAGNGG	129S1	18	30786027	30786050	+	0	0	1	24	1	0	1	23	1	2	0	0	0	0	FALSE	0.6423490
TTCCACATGTATCATGTATGNGG	B6	7	116835839	116835862	+	0	0	1	16	1	0	1	16	0	1	0	0	0	1	FALSE	0.5810470
TTCCACATGTCTTGGAGCCTNGG	B6	10	40629088	40629111	+	0	0	1	11	1	0	1	11	0	0	0	0	0	1	FALSE	0.3914230
TTCCACATGTGGGTTCGAGANGG	129S1	9	50691271	50691294	+	0	0	0	2	1	0	0	2	1	1	0	0	0	0	FALSE	0.4878690
TTCCACATTAACACTGCATANGG	B6	4	72342109	72342132	+	0	0	0	6	1	0	0	6	0	1	0	0	0	0	FALSE	0.5193390
TTCCACATTAACATATGGCTNGG	B6	11	71092045	71092068	+	0	0	0	12	1	0	0	13	0	1	0	0	0	0	FALSE	0.4646640	Nlrp1b
TTCCACATTATGATGACTGGNGG	129S1	4	151411355	151411378	+	0	0	1	6	1	0	1	6	1	1	0	0	0	0	FALSE	0.6298430
TTCCACATTATTCCTGATCTNGG	129S1	7	75040974	75040997	+	0	0	1	10	1	0	1	9	0	0	0	0	1	0	FALSE	0.4533480
TTCCACATTCAAGGCTTTGGNGG	B6	9	84200333	84200356	+	0	0	1	11	1	0	0	12	0	2	0	0	0	0	FALSE	0.6735270
TTCCACATTCACAGCTTTGGNGG	129S1	9	84200333	84200356	+	0	0	2	18	1	0	1	17	0	2	0	0	0	0	FALSE	0.6777070
TTCCACATTCAGGGGCAAGCNGG	129S1	1	125899597	125899620	+	0	0	1	10	1	0	1	10	1	1	0	0	0	0	FALSE	0.5233810
TTCCACATTCCACATGTCCCNGG	129S1	3	41837991	41838014	+	0	0	4	14	1	0	4	14	0	0	0	0	1	0	FALSE	0.5087230
TTCCACATTCGGGTGTAAAANGG	129S1	3	20963623	20963646	+	0	0	1	6	1	0	0	5	0	2	0	0	0	0	FALSE	0.2200670
TTCCACATTCGGTTGTCAAANGG	B6	3	20963623	20963646	+	0	0	1	6	1	0	0	6	0	2	0	0	0	0	FALSE	0.3880920
TTCCACATTCTAGTTTGTTTNGG	129S1	18	12874735	12874758	+	0	0	0	40	1	0	0	37	0	3	0	0	0	0	FALSE	0.2693460
TTCCACATTCTGGGTTCTCANGG	129S1	3	153735546	153735569	+	0	0	2	26	1	0	1	25	0	2	0	0	0	0	FALSE	0.3801460
TTCCACATTCTTTCCATTTANGG	B6	4	153688524	153688547	+	0	0	3	35	1	0	3	32	0	2	0	0	0	0	FALSE	0.2830910
TTCCACATTGATTTCTTGATNGG	B6	6	56093669	56093692	+	0	0	1	50	1	0	1	49	1	1	0	0	0	0	FALSE	0.3664750
TTCCACATTGCTGTCAGGACNGG	129S1	5	110991882	110991905	+	0	0	1	20	1	0	1	21	0	0	0	0	1	0	FALSE	0.4378480
TTCCACATTGGAGAGTTGTTNGG	129S1	1	38774795	38774818	+	0	0	2	9	1	0	1	9	0	1	0	0	0	0	FALSE	0.4129450
TTCCACATTGGGGGGGGGCGNGG	129S1	4	47076316	47076339	+	0	0	5	69	1	0	6	71	0	0	0	0	0	1	FALSE	0.2751880
TTCCACATTGTAATATATCTNGG	129S1	7	107326544	107326567	+	0	0	1	27	1	0	1	29	1	1	0	0	0	1	FALSE	0.3390540
TTCCACATTGTGAAGCACAANGG	B6	16	6769469	6769492	+	0	0	1	12	1	0	1	12	0	1	0	0	0	0	FALSE	0.6830770
TTCCACATTGTGATTGCATCNGG	B6	19	44371485	44371508	+	0	0	1	6	1	0	1	8	1	1	0	0	0	0	FALSE	0.3601160
TTCCACATTGTTCCTTCTCANGG	B6	6	78558795	78558818	+	0	0	2	27	1	0	2	27	0	1	0	0	0	0	FALSE	0.5110900
TTCCACATTTAAATGTTTAANGG	129S1	12	10577419	10577442	+	0	0	3	29	1	0	3	30	0	2	0	0	0	0	FALSE	0.1864380
TTCCACATTTCCCCTAAGCTNGG	B6	17	88428394	88428417	+	0	0	1	12	1	0	1	11	0	0	0	0	0	1	FALSE	0.3808030
TTCCACATTTCCCTAAGCTTNGG	129S1	17	88428394	88428417	+	0	0	6	46	1	0	6	46	0	0	0	0	0	1	FALSE	0.3762840
TTCCACATTTGTGCAATGATNGG	129S1	12	35326538	35326561	+	0	0	0	13	1	0	0	14	1	3	0	0	0	0	FALSE	0.3938260
TTCCACATTTTTAGGGAGAANGG	B6	19	47383634	47383657	+	0	0	0	19	1	0	0	18	0	0	0	0	2	0	FALSE	0.4978610
TTCCACCAAAACATTCCAAANGG	B6	1	51659322	51659345	+	0	0	2	14	1	0	2	15	0	0	0	0	0	1	FALSE	0.4821550
TTCCACCAAACCAGATAGATNGG	129S1	7	71876943	71876966	+	0	0	1	5	1	0	0	5	0	2	0	0	0	0	FALSE	0.5009190	Mctp2
TTCCACCAAACTTCATTGTANGG	B6	12	10106677	10106700	+	0	0	0	15	1	0	0	15	0	1	0	0	0	1	FALSE	0.3820050
TTCCACCAAAGCAGGCTCCTNGG	129S1	2	180452855	180452878	+	0	0	2	20	1	0	2	20	0	1	0	0	0	0	FALSE	0.5570190
TTCCACCAAAGGGGGGGGGGNGG	B6	5	98198505	98198528	+	0	0	17	150	1	0	18	147	0	0	0	0	1	0	FALSE	0.4011840
TTCCACCAAATCAGTACAGCNGG	129S1	9	55002063	55002086	+	0	0	0	5	1	0	0	5	0	0	0	0	0	1	FALSE	0.4373040
TTCCACCAACACCTGGCTAANGG	B6	1	168947552	168947575	+	0	0	3	21	1	0	2	22	0	2	0	0	0	0	FALSE	0.3278800
TTCCACCAAGAATTCACTTCNGG	129S1	9	91210906	91210929	+	0	0	0	15	1	0	0	15	1	3	0	0	0	0	FALSE	0.2793720
TTCCACCAAGACTTTTGTCANGG	129S1	14	15099964	15099987	+	0	0	2	10	1	0	2	10	1	3	0	0	0	0	FALSE	0.5609870
TTCCACCAAGCCATGCTGCCNGG	129S1	8	71823727	71823750	+	0	0	5	15	1	0	5	15	1	1	0	0	0	0	TRUE	0.4951120
TTCCACCAAGCCATGTCCTGNGG	B6	14	76683143	76683166	+	0	0	0	17	1	0	0	14	0	1	0	0	0	0	FALSE	0.6002850
TTCCACCAAGGACACTACATNGG	B6	14	16240189	16240212	+	0	0	0	8	1	0	0	7	0	0	0	0	0	1	FALSE	0.6691010
TTCCACCAAGGCTGGAAAGGNGG	129S1	19	30124616	30124639	+	0	0	2	25	1	0	2	24	0	1	0	0	0	0	FALSE	0.5337600	Gldc
TTCCACCAAGGGTAAACCTTNGG	129S1	4	20075036	20075059	+	0	0	1	8	1	0	1	7	0	1	0	0	0	0	FALSE	0.4345620
TTCCACCAATACTCCATCCANGG	B6	11	71296877	71296900	+	0	0	1	6	1	0	0	6	0	2	0	0	0	0	FALSE	0.6166490
TTCCACCACACAAGCCCTTANGG	129S1	14	33112765	33112788	+	0	0	3	9	1	0	1	12	0	3	0	0	1	0	FALSE	0.3906560	Mapk8
TTCCACCACAGCTGGAGTATNGG	129S1	16	5724647	5724670	+	0	0	0	12	1	0	0	11	0	3	0	0	0	0	FALSE	0.4982690
TTCCACCACCCAAGCCCAAANGG	B6	17	55324163	55324186	+	0	0	0	7	1	0	0	8	1	1	0	0	0	0	FALSE	0.5012800
TTCCACCACCTGACATCAGTNGG	B6	11	90091107	90091130	+	0	0	0	6	1	0	0	6	0	1	0	0	0	0	FALSE	0.6528560
TTCCACCACCTGCCACTCTGNGG	B6	8	89939090	89939113	+	0	0	4	24	1	0	4	24	0	2	0	0	0	0	TRUE	0.6577390
TTCCACCACGGGGGGGGGTGNGG	129S1	8	88986593	88986616	+	0	0	4	69	1	0	5	63	0	0	0	0	1	0	FALSE	0.1928250
TTCCACCACGGGGGGTCCCANGG	B6	9	44957870	44957893	+	0	0	3	11	1	0	3	12	0	0	0	0	0	1	FALSE	0.4747840
TTCCACCACTCATGTCACTGNGG	129S1	16	39659932	39659955	+	0	0	2	21	1	0	1	21	0	2	0	0	0	0	FALSE	0.7358130
TTCCACCACTCCCCCCCATCNGG	B6	7	106421811	106421834	+	0	0	2	14	1	0	1	16	0	0	0	0	0	1	FALSE	0.4597610
TTCCACCACTGCATGGGAGTNGG	129S1	9	87186968	87186991	+	0	0	1	10	1	0	0	11	0	2	0	0	0	0	FALSE	0.4244030
TTCCACCACTGGGACATCCTNGG	129S1	18	16933979	16934002	+	0	0	1	13	1	0	1	13	0	0	0	0	0	1	FALSE	0.5011550
TTCCACCACTGGGTACTTTGNGG	129S1	5	26493013	26493036	+	0	0	0	15	1	0	0	10	0	2	0	0	1	0	FALSE	0.3174520
TTCCACCACTGTACTCTCACNGG	129S1	3	78768383	78768406	+	0	0	1	18	1	0	1	18	0	2	0	0	0	0	FALSE	0.5043210
TTCCACCACTGTGTACGCTGNGG	B6	12	26608640	26608663	+	0	0	1	13	1	0	1	13	0	1	0	0	0	1	FALSE	0.6386440
TTCCACCACTGTGTGCTTGGNGG	B6	5	26493013	26493036	+	0	0	1	21	1	0	1	18	0	2	0	0	1	0	FALSE	0.5037180
TTCCACCACTTCCCCTCCACNGG	B6	6	122572466	122572489	+	0	0	2	20	1	0	2	17	1	1	0	0	0	0	FALSE	0.4914910
TTCCACCAGAAAAAAAGAACNGG	129S1	3	83720030	83720053	+	0	0	1	27	1	0	1	29	0	0	0	0	1	0	FALSE	0.5008330
TTCCACCAGACAATCAATCTNGG	129S1	7	23975347	23975370	+	0	0	0	6	1	0	0	6	0	0	1	0	2	0	FALSE	0.5906660	Zfp93
TTCCACCAGACCTTCTGGCANGG	129S1	3	51224428	51224451	+	0	0	0	9	1	0	0	9	1	1	0	0	0	0	FALSE	0.5856670
TTCCACCAGACTTTTTCAGCNGG	B6	4	78050004	78050027	+	0	0	0	11	1	0	0	11	0	0	0	0	0	1	FALSE	0.4738720
TTCCACCAGAGTGGCCCATGNGG	129S1	3	34158749	34158772	+	0	0	1	15	1	0	0	16	0	2	0	0	0	0	TRUE	0.5973650
TTCCACCAGCATCATAGTCCNGG	B6	7	64457353	64457376	+	0	0	1	12	1	0	1	13	0	0	0	0	1	0	FALSE	0.5372410
TTCCACCAGCCCCCCCTACTNGG	129S1	8	82827463	82827486	+	0	0	0	7	1	0	0	7	0	0	0	0	1	0	FALSE	0.4606660
TTCCACCAGCTCTGGGCCGGNGG	B6	18	46173186	46173209	+	0	0	1	13	1	0	1	14	0	1	0	0	0	0	FALSE	0.5246550
TTCCACCAGGAAGAGGAGTCNGG	B6	18	66436841	66436864	+	0	0	2	23	1	0	2	23	1	2	0	0	0	0	FALSE	0.4553180
TTCCACCAGGACTCCTGAGCNGG	B6	11	89748812	89748835	+	0	0	2	12	1	0	2	14	1	2	0	0	0	0	FALSE	0.4313520
TTCCACCAGGACTGACTAGGNGG	B6	18	74884575	74884598	+	0	0	1	8	1	0	1	7	0	0	0	0	1	0	FALSE	0.6599590
TTCCACCAGGAGATCTCGACNGG	129S1	7	129052756	129052779	+	0	0	0	1	1	0	0	1	1	3	0	0	0	0	FALSE	0.5303160
TTCCACCAGGGAGGTTCCAGNGG	129S1	14	50875122	50875145	+	0	0	4	36	1	0	4	33	1	1	0	0	0	0	FALSE	0.5189310
TTCCACCAGGGAGTCGTGGGNGG	B6	16	38675798	38675821	+	0	0	1	4	1	0	0	5	0	2	0	0	0	0	FALSE	0.5361640
TTCCACCAGGGATAGTATATNGG	B6	8	15644319	15644342	+	0	0	1	8	1	0	0	9	0	3	0	0	0	0	FALSE	0.5067070
TTCCACCAGGGCAACCCTATNGG	129S1	8	5109597	5109620	+	0	0	1	6	1	0	0	6	0	2	0	0	0	0	FALSE	0.4740390
TTCCACCAGGTGGACAGCTGNGG	129S1	14	34959383	34959406	+	0	0	0	24	1	0	0	23	1	1	0	0	0	0	FALSE	0.5182150
TTCCACCAGGTGTGTGCGTGNGG	B6	4	57729208	57729231	+	0	0	1	15	1	0	1	15	0	0	0	0	0	1	FALSE	0.5819260
TTCCACCATAAGCTGAAGACNGG	129S1	18	30121990	30122013	+	0	0	1	8	1	0	1	10	0	1	0	0	0	0	FALSE	0.4981170
TTCCACCATACAGCATGCTCNGG	B6	17	91142908	91142931	+	0	0	0	24	1	0	0	25	1	2	0	0	0	0	FALSE	0.5303820
TTCCACCATAGGAGGGTCATNGG	129S1	11	55402243	55402266	+	0	0	1	5	1	0	1	5	0	0	0	0	1	0	FALSE	0.5482180
TTCCACCATAGGTTTCCAATNGG	129S1	15	32637214	32637237	+	0	0	2	2	1	0	1	3	0	2	0	0	0	0	FALSE	0.4471870
TTCCACCATAGGTTTCTGATNGG	B6	15	32637214	32637237	+	0	0	1	13	1	0	0	14	0	2	0	0	0	0	FALSE	0.4205060
TTCCACCATATATCGAATATNGG	B6	14	16489147	16489170	+	0	0	1	5	1	0	0	5	0	2	0	0	0	0	FALSE	0.2879430
TTCCACCATATCTGGCAGTGNGG	129S1	8	40949765	40949788	+	0	0	1	8	1	0	0	9	0	2	0	0	0	0	FALSE	0.6549090
TTCCACCATATGTTGAATATNGG	129S1	14	16489147	16489170	+	0	0	1	15	1	0	0	14	0	2	0	0	0	0	FALSE	0.2731010
TTCCACCATATTAGTCCCAANGG	B6	7	27589514	27589537	+	0	0	0	24	1	0	0	22	0	0	0	0	0	1	FALSE	0.5746820
TTCCACCATCACAAGAGGAANGG	129S1	14	15406769	15406792	+	0	0	2	11	1	0	1	11	0	2	0	0	0	0	FALSE	0.6120220
TTCCACCATCACCAAATATGNGG	129S1	6	135467552	135467575	+	0	0	3	11	1	0	2	11	0	2	0	0	0	0	FALSE	0.6577310
TTCCACCATCTAGGCACTAANGG	B6	9	105039001	105039024	+	0	0	1	14	1	0	1	14	0	0	0	0	1	0	FALSE	0.5835170
TTCCACCATGAAAGGGGTGTNGG	129S1	15	96190082	96190105	+	0	0	4	28	1	0	4	28	0	3	0	0	0	0	FALSE	0.6159800
TTCCACCATGCCTGTCTGAGNGG	129S1	15	32603362	32603385	+	0	0	5	37	1	0	5	36	0	2	0	0	0	0	FALSE	0.6093500
TTCCACCATGGATGGTATATNGG	129S1	8	15644319	15644342	+	0	0	2	11	1	0	1	10	0	3	0	0	0	0	FALSE	0.4726810
TTCCACCATGTTAAGTCCCTNGG	129S1	17	75323305	75323328	+	0	0	2	16	1	0	1	16	0	2	0	0	0	0	FALSE	0.4399370
TTCCACCATTAGTTGATATTNGG	B6	6	94386150	94386173	+	0	0	0	6	1	0	0	6	1	2	0	0	0	0	FALSE	0.1139100
TTCCACCATTCATGTCATTGNGG	B6	16	39659932	39659955	+	0	0	1	16	1	0	0	14	0	2	0	0	0	0	FALSE	0.6449440
TTCCACCATTGATGAGCAGTNGG	129S1	8	88838881	88838904	+	0	0	2	8	1	0	1	8	0	2	0	0	0	0	FALSE	0.5573510
TTCCACCCAAAAGCAGGGATNGG	B6	11	88696875	88696898	+	0	0	1	18	1	0	0	18	0	2	0	0	0	0	FALSE	0.5781020
TTCCACCCAAATATCTTGGANGG	129S1	7	37617885	37617908	+	0	0	0	7	1	0	0	8	1	2	0	0	0	0	FALSE	0.5324220
TTCCACCCAAGCACAAGCAGNGG	129S1	14	36762902	36762925	+	0	0	1	12	1	0	1	12	0	2	0	0	0	0	FALSE	0.5943360
TTCCACCCAAGGAATTGTCANGG	129S1	5	23140770	23140793	+	0	0	0	10	1	0	1	9	0	0	0	0	1	0	FALSE	0.6432750
TTCCACCCAATGTGGTCTTTNGG	129S1	6	128811458	128811481	+	0	0	2	4	1	0	1	5	0	2	0	0	0	0	FALSE	0.2618880
TTCCACCCAATGTGTACTTTNGG	B6	6	128811458	128811481	+	0	0	3	11	1	0	2	11	0	2	0	0	0	0	FALSE	0.3281480
TTCCACCCACAGGTTGAAAANGG	129S1	6	146535402	146535425	+	0	0	4	26	1	0	4	24	0	2	0	0	0	0	FALSE	0.5114340
TTCCACCCACCACGGTCAATNGG	B6	4	15291388	15291411	+	0	0	0	4	1	0	0	2	1	1	0	0	0	0	FALSE	0.4306850
TTCCACCCACCCCCATCTCTNGG	129S1	12	72804852	72804875	+	0	0	6	117	1	0	3	116	0	2	0	0	0	0	FALSE	0.4087880
TTCCACCCACCTGTGTGTAANGG	129S1	2	29035170	29035193	+	0	0	0	13	1	0	0	13	1	1	0	0	0	0	FALSE	0.6045420	Setx
TTCCACCCACTCTGCCACTCNGG	B6	17	48542103	48542126	+	0	0	3	30	1	0	3	30	0	0	0	0	1	0	FALSE	0.5159380
TTCCACCCACTTGCCTAGCANGG	129S1	18	12320715	12320738	+	0	0	0	9	1	0	0	9	1	1	0	0	0	0	FALSE	0.5389510	Rmc1
TTCCACCCACTTTTTTGAGTNGG	B6	4	118717777	118717800	+	0	0	0	12	1	0	0	12	0	0	0	0	0	1	FALSE	0.4671670
TTCCACCCAGAAACGCAGGANGG	129S1	10	40870037	40870060	+	0	0	1	14	1	0	0	13	0	2	0	0	0	0	FALSE	0.6572240
TTCCACCCAGAATCTCAGAGNGG	129S1	12	30274676	30274699	+	0	0	1	21	1	0	0	18	0	2	0	0	0	0	FALSE	0.7272600
TTCCACCCAGATGTTGATTTNGG	B6	3	84163278	84163301	+	0	0	0	10	1	0	0	10	0	0	0	0	0	1	FALSE	0.2966670
TTCCACCCAGGACTGACTAGNGG	129S1	18	74884575	74884598	+	0	0	1	9	1	0	1	8	0	0	0	0	1	0	FALSE	0.6480040
TTCCACCCAGTACTTTATGCNGG	B6	1	65710807	65710830	+	0	0	7	30	1	0	6	29	0	2	0	0	0	0	FALSE	0.3800360
TTCCACCCATTGTCTGAACANGG	129S1	8	4729157	4729180	+	0	0	2	17	1	0	2	16	0	0	0	0	0	1	FALSE	0.6385850
TTCCACCCCAGTACCATGGGNGG	129S1	9	107332126	107332149	+	0	0	1	7	1	0	1	8	0	0	0	0	1	0	FALSE	0.6109680
TTCCACCCCATAAGCAAAGTNGG	B6	11	18816748	18816771	+	0	0	1	7	1	0	0	7	0	2	0	0	0	0	FALSE	0.5833750
TTCCACCCCCAAAAACAAGTNGG	129S1	13	75758497	75758520	+	0	0	0	16	1	0	0	15	0	0	0	0	0	1	FALSE	0.6138870
TTCCACCCCCACGTTGCTTTNGG	B6	15	94141661	94141684	+	0	0	28	248	1	0	26	247	0	0	0	0	0	1	FALSE	0.3328240
TTCCACCCCCACTTGGGGGGNGG	129S1	7	63746188	63746211	+	0	0	2	28	1	0	2	24	0	1	0	0	0	1	FALSE	0.2418580
TTCCACCCCCCAAAAACAAGNGG	B6	13	75758497	75758520	+	0	0	2	22	1	0	2	22	0	0	0	0	0	1	FALSE	0.6023080
TTCCACCCCCCACCGACCGCNGG	B6	19	40557262	40557285	+	0	0	0	4	1	0	0	2	0	0	0	0	1	0	FALSE	0.4338130
TTCCACCCCCTGCACGGAATNGG	B6	5	66775205	66775228	+	0	0	1	2	1	0	0	2	0	2	0	0	0	0	FALSE	0.4295910
TTCCACCCCCTTTTTTTTATNGG	B6	2	79023685	79023708	+	0	0	6	50	1	0	6	53	0	1	0	0	0	1	FALSE	0.1022340
TTCCACCCCTCCACTTGGGANGG	129S1	1	170025688	170025711	+	0	0	3	9	1	0	2	9	0	2	0	0	0	0	FALSE	0.4229490	Uhmk1
TTCCACCCCTGCAGGCTCCCNGG	B6	7	100897721	100897744	+	0	0	2	34	1	0	2	34	1	1	0	0	0	0	FALSE	0.4384070
TTCCACCCGCGGTCTGCGCCNGG	B6	7	23800783	23800806	+	0	0	0	2	1	0	0	1	0	3	0	0	0	0	TRUE	0.4112860
TTCCACCCGTTTTCGATCAGNGG	129S1	2	118723164	118723187	+	0	0	0	5	1	0	0	3	0	1	0	0	0	0	FALSE	0.5611370
TTCCACCCTCTCCGGCACCCNGG	B6	14	34661533	34661556	+	0	0	1	11	1	0	1	9	0	3	0	0	0	0	FALSE	0.5126200
TTCCACCCTGAGGATAAACTNGG	129S1	1	174136711	174136734	+	0	0	0	11	1	0	0	10	0	0	0	0	0	1	FALSE	0.5287970
TTCCACCCTGAGGGTCCCAANGG	B6	5	137458810	137458833	+	0	0	5	50	1	0	5	50	0	1	0	0	0	0	FALSE	0.5550280
TTCCACCCTGCAGCTCTCTCNGG	129S1	18	49999061	49999084	+	0	0	1	28	1	0	0	26	0	2	0	0	0	0	FALSE	0.4190340
TTCCACCCTGTAGTTCAGACNGG	129S1	14	10522691	10522714	+	0	0	1	39	1	0	0	37	0	2	0	0	0	0	FALSE	0.5631640
TTCCACCCTGTAGTTCTGGCNGG	B6	14	10522691	10522714	+	0	0	4	50	1	0	3	51	0	2	0	0	0	0	FALSE	0.4679210
TTCCACCCTTACTGTAGAAANGG	129S1	4	114123470	114123493	+	0	0	5	15	1	0	5	15	0	3	0	0	0	0	TRUE	0.3709250
TTCCACCGAACAAAGGATGANGG	B6	12	50842478	50842501	+	0	0	0	8	1	0	0	7	0	0	0	0	1	0	FALSE	0.5798230
TTCCACCGAAGCCTGGGGAGNGG	B6	2	172341223	172341246	+	0	0	0	14	1	0	0	13	0	3	0	0	1	0	FALSE	0.4546790
TTCCACCGATGTAACCTTTGNGG	B6	3	138768497	138768520	+	0	0	1	5	1	0	0	7	0	3	0	0	0	0	FALSE	0.4734170
TTCCACCGGAATCTAGATTGNGG	B6	14	70859090	70859113	+	0	0	0	6	1	0	0	5	0	0	0	0	1	0	FALSE	0.6032210
TTCCACCGGAGAGGCTAGGCNGG	B6	1	192361013	192361036	+	0	0	0	6	1	0	0	5	0	0	0	0	1	0	FALSE	0.5253930
TTCCACCGGCCTCAGGATGGNGG	129S1	18	66243596	66243619	+	0	0	0	6	1	0	0	6	1	1	0	0	0	0	FALSE	0.5634180
TTCCACCGGGCACGGGGGCTNGG	129S1	8	22454270	22454293	+	0	0	0	1	1	0	0	1	0	1	0	0	0	0	FALSE	0.2863250	Fam90a1a
TTCCACCGGGCGGTTTATGCNGG	129S1	14	69130426	69130449	+	0	0	1	0	1	0	0	0	0	2	0	0	0	0	FALSE	0.3770900
TTCCACCGGGGACAGGGAGANGG	B6	1	168265605	168265628	+	0	0	1	18	1	0	1	18	1	3	0	0	0	0	FALSE	0.5240240
TTCCACCGTACCTGTAATCCNGG	B6	9	114914568	114914591	+	0	0	3	57	1	0	3	55	0	2	0	0	0	0	FALSE	0.5215260
TTCCACCGTGAAATGGCTTANGG	B6	3	83988691	83988714	+	0	0	0	8	1	0	0	8	0	0	0	0	0	1	FALSE	0.2751090
TTCCACCGTGGAAGGACATCNGG	B6	8	30425405	30425428	+	0	0	34	1358	1	0	35	1371	0	2	0	0	0	0	FALSE	0.3641350
TTCCACCTACATTGCTGCACNGG	B6	17	78438603	78438626	+	0	0	1	8	1	0	1	9	1	1	0	0	0	0	FALSE	0.5072620
TTCCACCTACCCCCCGTCCANGG	B6	2	156370961	156370984	+	0	0	0	6	1	0	0	7	0	0	0	0	0	1	FALSE	0.5167220
TTCCACCTACTGCTGGACATNGG	129S1	8	100141808	100141831	+	0	0	7	35	1	0	7	36	1	1	0	0	0	0	FALSE	0.4595300
TTCCACCTAGTTTATCCAGCNGG	B6	7	129867073	129867096	+	0	0	2	0	1	0	1	1	0	2	0	0	0	0	FALSE	0.4616340	Fgfr2
TTCCACCTCAAGAAACTCTCNGG	B6	14	111513467	111513490	+	0	0	0	7	1	0	0	7	0	1	0	0	0	0	FALSE	0.5304370
TTCCACCTCAATTAAGCTCANGG	129S1	2	174359659	174359682	+	0	0	0	10	1	0	0	12	0	1	0	0	0	0	FALSE	0.5609310
TTCCACCTCACAGGCTCTTANGG	129S1	1	29640253	29640276	+	0	0	1	18	1	0	1	19	1	1	0	0	0	0	FALSE	0.4144170
TTCCACCTCAGCATACTGTGNGG	B6	9	47787692	47787715	+	0	0	2	18	1	0	2	19	1	2	0	0	0	0	FALSE	0.7133560
TTCCACCTCAGGTCCTAAGANGG	B6	3	38433602	38433625	+	0	0	1	18	1	0	1	17	0	0	0	0	1	0	FALSE	0.5670800
TTCCACCTCATATAAAGTACNGG	129S1	11	21716315	21716338	+	0	0	0	4	1	0	0	4	1	1	0	0	0	0	FALSE	0.5623480
TTCCACCTCATTGGGGGGGGNGG	B6	9	33087156	33087179	+	0	0	5	45	1	0	6	49	0	0	0	0	0	1	FALSE	0.2165190
TTCCACCTCCAAACAAAGGANGG	B6	12	88643954	88643977	+	0	0	0	20	1	0	1	18	0	3	0	0	0	0	FALSE	0.5830040
TTCCACCTCCAAGCTACCGANGG	B6	15	73678034	73678057	+	0	0	0	6	1	0	0	7	0	0	0	0	1	0	FALSE	0.6443820
TTCCACCTCCAAGCTGACCGNGG	129S1	15	73678034	73678057	+	0	0	0	9	1	0	0	9	0	0	0	0	1	0	FALSE	0.6307990
TTCCACCTCCCCTGATTCAANGG	B6	14	36338257	36338280	+	0	0	0	9	1	0	0	7	1	2	0	0	0	0	FALSE	0.3501730
TTCCACCTCCTAAGTCGGGGNGG	129S1	15	83534406	83534429	+	0	0	0	6	1	0	0	6	0	0	0	0	0	1	FALSE	0.5823080
TTCCACCTCTACTGTCATACNGG	B6	12	69486250	69486273	+	0	0	1	1	1	0	1	1	0	0	0	0	1	0	FALSE	0.4963930
TTCCACCTCTACTGTGCATANGG	129S1	12	69486250	69486273	+	0	0	0	10	1	0	0	11	0	0	0	0	1	0	FALSE	0.4451430
TTCCACCTCTAGACCTAGGANGG	B6	18	55039664	55039687	+	0	0	0	10	1	0	0	10	0	1	0	0	0	0	FALSE	0.6114690
TTCCACCTCTAGTGTAACTGNGG	129S1	6	146803630	146803653	+	0	0	0	11	1	0	0	7	0	4	0	0	0	0	FALSE	0.6580370
TTCCACCTCTCACCCTGTCCNGG	129S1	1	66451574	66451597	+	0	0	2	17	1	0	2	15	0	0	0	0	1	0	FALSE	0.4404530	Map2
TTCCACCTCTTGAGAACTACNGG	B6	19	42197939	42197962	+	0	0	1	13	1	0	1	11	0	3	0	0	0	0	FALSE	0.4349310
TTCCACCTCTTTGTATAAAGNGG	B6	3	52718718	52718741	+	0	0	1	14	1	0	1	13	0	0	0	0	1	0	FALSE	0.4329120
TTCCACCTGAAAGAAGGCTANGG	B6	3	69993148	69993171	+	0	0	0	12	1	0	0	13	0	2	0	0	1	0	FALSE	0.5912030
TTCCACCTGACAGGAATGCTNGG	129S1	14	120326111	120326134	+	0	0	1	19	1	0	1	20	1	1	0	0	0	0	FALSE	0.4292760
TTCCACCTGAGAGCCATCTGNGG	129S1	7	92053369	92053392	+	0	0	0	15	1	0	0	15	0	0	0	0	0	0	FALSE	0.6718540
TTCCACCTGCAGACCAGAATNGG	129S1	18	11770822	11770845	+	0	0	1	18	1	0	1	17	0	0	0	0	0	1	FALSE	0.4393830
TTCCACCTGCATAAGATTGCNGG	129S1	1	73609200	73609223	+	0	0	2	31	1	0	2	29	0	3	0	0	0	0	FALSE	0.4098460
TTCCACCTGCATTCCCATGGNGG	B6	14	76636847	76636870	+	0	0	1	9	1	0	1	9	0	1	0	0	0	0	FALSE	0.6369150
TTCCACCTGCCCAAGAGAGCNGG	129S1	15	74468913	74468936	+	0	0	0	11	1	0	0	12	0	2	0	0	0	0	FALSE	0.4831220
TTCCACCTGCTCAGACAATCNGG	129S1	8	52135029	52135052	+	0	0	0	13	1	0	0	11	0	2	0	0	0	0	FALSE	0.3827720
TTCCACCTGCTCCTTTTTTGNGG	129S1	2	59498143	59498166	+	0	0	0	36	1	0	0	33	0	1	0	0	1	0	FALSE	0.3849570
TTCCACCTGCTGTGGGCTTTNGG	129S1	3	143352819	143352842	+	0	0	2	283	1	0	2	281	1	1	0	0	0	0	FALSE	0.2351500
TTCCACCTGGAGCTACTATGNGG	B6	2	123008187	123008210	+	0	0	1	4	1	0	1	4	0	1	0	0	0	0	FALSE	0.6012380
TTCCACCTGGGCTCAATGTGNGG	B6	6	19085559	19085582	+	0	0	0	4	1	0	0	4	0	2	0	0	0	0	FALSE	0.4079140
TTCCACCTGGTCTTTTAAGCNGG	B6	4	113265321	113265344	+	0	0	2	18	1	0	0	14	0	2	0	0	0	0	FALSE	0.3573290
TTCCACCTGGTTTCTTCACANGG	129S1	6	79530983	79531006	+	0	0	5	24	1	0	4	23	0	2	0	0	0	0	FALSE	0.4510310
TTCCACCTGTAAAATGGGCTNGG	B6	2	168643109	168643132	+	0	0	2	19	1	0	2	19	0	2	0	0	0	0	FALSE	0.4842110
TTCCACCTGTCAGTCACGCTNGG	129S1	12	25544000	25544023	+	0	0	0	8	1	0	0	8	0	0	0	0	0	0	FALSE	0.4895320
TTCCACCTGTGCTATGTTGGNGG	B6	9	48905415	48905438	+	0	0	1	19	1	0	1	20	0	3	0	0	1	0	FALSE	0.4910410
TTCCACCTGTTGCAACTGCTNGG	B6	11	108821342	108821365	+	0	0	0	7	1	0	0	7	0	0	0	0	1	0	FALSE	0.5170510
TTCCACCTGTTTCCTGCAGGNGG	129S1	19	48327767	48327790	+	0	0	2	18	1	0	2	19	1	1	0	0	0	0	FALSE	0.5038910
TTCCACCTTAACATGTGTTGNGG	129S1	12	53100995	53101018	+	0	0	3	26	1	0	3	26	1	3	0	0	0	0	FALSE	0.5891890
TTCCACCTTAGGGGATCTTGNGG	129S1	15	39901332	39901355	+	0	0	0	10	1	0	0	9	1	1	0	0	0	0	FALSE	0.5595910
TTCCACCTTCATTCTGGACANGG	B6	14	37348221	37348244	+	0	0	2	19	1	0	2	17	0	3	0	0	0	0	FALSE	0.5037930
TTCCACCTTCCACTCCACAGNGG	B6	3	123028259	123028282	+	0	0	1	21	1	0	1	21	0	0	0	0	1	0	FALSE	0.7235440
TTCCACCTTCCTGCCTTTGTNGG	B6	17	3690990	3691013	+	0	0	3	27	1	0	3	27	0	1	0	0	0	0	FALSE	0.3509170
TTCCACCTTCCTGTTTGAGANGG	B6	7	116965868	116965891	+	0	0	6	25	1	0	6	25	1	1	0	0	0	0	FALSE	0.3992710
TTCCACCTTCTCCCAGGGCANGG	B6	11	58614932	58614955	+	0	0	2	17	1	0	2	20	0	0	0	0	1	0	FALSE	0.4997820
TTCCACCTTCTCCTTTCGCANGG	129S1	18	8563754	8563777	+	0	0	0	14	1	0	0	14	0	1	0	0	1	0	FALSE	0.5351220
TTCCACCTTCTGGTGAAGTGNGG	129S1	16	38556938	38556961	+	0	0	0	12	1	0	0	12	1	4	0	0	0	0	FALSE	0.5997470
TTCCACCTTGGAAGGAATAANGG	129S1	3	38797648	38797671	+	0	0	0	14	1	0	0	16	0	1	0	0	1	0	FALSE	0.3447910
TTCCACCTTGGAAGGAGCTGNGG	B6	2	103440882	103440905	+	0	0	2	23	1	0	2	24	0	0	0	0	0	1	FALSE	0.6017060
TTCCACCTTGTTGAGGGTTANGG	B6	7	45040226	45040249	+	0	0	0	12	1	0	0	13	0	0	0	0	0	1	FALSE	0.3832400
TTCCACCTTTAGATCGTCTCNGG	129S1	17	44153608	44153631	+	0	0	1	9	1	0	0	10	0	2	0	0	0	0	FALSE	0.3027400
TTCCACCTTTCCTTTCCTCCNGG	B6	15	31103020	31103043	+	0	0	7	41	1	0	8	41	1	2	0	0	0	0	FALSE	0.3019540
TTCCACCTTTTTTGAAATAANGG	129S1	14	46031753	46031776	+	0	0	2	27	1	0	2	27	1	1	0	0	0	0	FALSE	0.1833990
TTCCACGAAAGTCTGGGGCGNGG	129S1	2	173089016	173089039	+	0	0	1	7	1	0	0	7	0	2	0	0	0	0	FALSE	0.5661520
TTCCACGAAATTATTCGAAANGG	B6	8	6197246	6197269	+	0	0	0	5	1	0	0	5	1	3	0	0	0	0	FALSE	0.4892330
TTCCACGAAGCCCCCGGGGTNGG	B6	18	59873196	59873219	+	0	0	0	6	1	0	0	5	0	2	0	0	0	1	FALSE	0.4591980
TTCCACGAATAGATAGATAANGG	B6	17	55260115	55260138	+	0	0	1	16	1	0	1	14	0	2	0	0	0	0	FALSE	0.4135350
TTCCACGAATCAAGCCCTCCNGG	B6	1	3337035	3337058	+	0	0	3	9	1	0	2	9	0	2	0	0	0	0	FALSE	0.4817370
TTCCACGAATCGAGCCTTCCNGG	129S1	1	3337035	3337058	+	0	0	1	4	1	0	0	4	0	2	0	0	0	0	FALSE	0.3949750
TTCCACGAATTTGGGGGGGGNGG	129S1	4	36916855	36916878	+	0	0	6	62	1	0	9	56	0	0	0	0	1	0	FALSE	0.3673160
TTCCACGACAAGGCTCAGAGNGG	B6	16	9095621	9095644	+	0	0	2	8	1	0	1	7	0	2	0	0	0	0	FALSE	0.7313620
TTCCACGACCTAGTGTTGGTNGG	B6	11	66787454	66787477	+	0	0	0	8	1	0	0	8	1	1	0	0	0	0	FALSE	0.5693210
TTCCACGACTTCGAAAGATANGG	129S1	15	34679437	34679460	+	0	0	0	2	1	0	0	3	0	1	0	0	0	0	FALSE	0.5626570
TTCCACGAGAGAGAGAGTTCNGG	B6	7	107631480	107631503	+	0	0	0	9	1	0	0	9	0	1	0	0	0	1	FALSE	0.4657750	Olfr478
TTCCACGAGATGAGACGAGANGG	B6	4	136106710	136106733	+	0	0	1	4	1	0	0	3	0	2	0	0	0	0	FALSE	0.6394060
TTCCACGAGCGTACGAATCANGG	129S1	6	4353616	4353639	+	0	0	1	0	1	0	0	0	0	2	0	0	0	0	FALSE	0.4707810
TTCCACGAGTCACTGTACTGNGG	129S1	8	15193483	15193506	+	0	0	1	4	1	0	0	4	0	2	0	0	0	0	FALSE	0.6571460
TTCCACGAGTCAGGTTACATNGG	B6	6	137795607	137795630	+	0	0	1	3	1	0	0	2	0	2	0	0	0	0	FALSE	0.6464280
TTCCACGAGTGTATGAATCANGG	B6	6	4353616	4353639	+	0	0	1	5	1	0	0	5	0	2	0	0	0	0	FALSE	0.5721260
TTCCACGAGTTATAATTTATNGG	129S1	11	112927983	112928006	+	0	0	0	4	1	0	1	2	1	1	0	0	0	0	FALSE	0.3800520
TTCCACGATCACAAGAGAAANGG	B6	14	15406769	15406792	+	0	0	2	13	1	0	1	13	0	2	0	0	0	0	FALSE	0.5324320
TTCCACGATCACTGCTCACGNGG	129S1	12	24547840	24547863	+	0	0	1	2	1	0	0	2	0	2	0	0	0	0	FALSE	0.6320560
TTCCACGATCAGCGATCAGCNGG	B6	18	72993175	72993198	+	0	0	0	1	1	0	0	1	0	0	0	0	0	1	FALSE	0.4471090
TTCCACGATCGCTACTCACGNGG	B6	12	24547840	24547863	+	0	0	1	0	1	0	0	1	0	2	0	0	0	0	FALSE	0.6754290
TTCCACGATGAGGTGAGCTGNGG	129S1	10	92221122	92221145	+	0	0	1	12	1	0	0	12	0	2	0	0	0	0	FALSE	0.6632570
TTCCACGATGCCTGGCACCANGG	129S1	10	21397094	21397117	+	0	0	0	14	1	0	0	13	0	1	0	0	0	0	FALSE	0.6155800
TTCCACGATTTTTTCATGAANGG	B6	2	39582817	39582840	+	0	0	39	120	1	0	43	116	0	0	0	0	1	0	FALSE	0.3499150
TTCCACGCAAATGCTCTTTGNGG	129S1	6	128221117	128221140	+	0	0	2	5	1	0	1	4	0	2	0	0	0	0	TRUE	0.4878060
TTCCACGCAGAGCTGCTCCTNGG	B6	8	26077757	26077780	+	0	0	1	20	1	0	1	19	1	1	0	0	0	0	FALSE	0.5955910
TTCCACGCATTGATAGAGAGNGG	129S1	11	44510334	44510357	+	0	0	1	8	1	0	0	8	0	2	0	0	0	0	FALSE	0.6593140
TTCCACGCATTGGTCGAGAGNGG	B6	11	44510334	44510357	+	0	0	1	0	1	0	0	0	0	2	0	0	0	0	FALSE	0.6547200
TTCCACGCCACTGCCTGGGTNGG	B6	1	110075435	110075458	+	0	0	1	9	1	0	0	9	0	2	0	0	0	0	FALSE	0.5349120
TTCCACGCCCCCCCCATTATNGG	B6	X	133293376	133293399	+	0	0	0	7	1	0	0	9	0	0	0	0	1	0	FALSE	0.2055530
TTCCACGCCGCTTTCGAGGGNGG	129S1	18	31759357	31759380	+	0	0	0	0	1	0	0	0	0	1	0	0	0	0	FALSE	0.5447850
TTCCACGCGAATCACCTTACNGG	129S1	17	81602901	81602924	+	0	0	1	2	1	0	0	2	0	2	0	0	0	0	FALSE	0.4277770
TTCCACGCGAATCACTGTACNGG	B6	17	81602901	81602924	+	0	0	1	1	1	0	0	1	0	2	0	0	0	0	FALSE	0.5938980
TTCCACGCGGAAAAAGGCGGNGG	B6	8	94838046	94838069	+	0	0	1	1	1	0	0	1	0	2	0	0	0	0	FALSE	0.5922270
TTCCACGCTCTTTGGGAAGCNGG	B6	6	126515040	126515063	+	0	0	1	3	1	0	1	3	1	2	0	0	0	0	FALSE	0.4452560
TTCCACGCTGAGCTGGGTGGNGG	B6	11	121415800	121415823	+	0	0	131	27	1	0	133	29	0	2	0	0	0	0	FALSE	0.5511440
TTCCACGGAAAGGTTAAAAANGG	B6	14	105354117	105354140	+	0	0	1	9	1	0	1	10	0	0	0	0	0	1	FALSE	0.3713820	Rbm26
TTCCACGGAACCTACACAGTNGG	129S1	12	27380405	27380428	+	0	0	0	9	1	0	0	10	0	1	0	0	0	1	FALSE	0.5240600
TTCCACGGAGCTGAGCTGGTNGG	129S1	19	28450589	28450612	+	0	0	0	8	1	0	0	9	1	1	0	0	0	0	FALSE	0.6153300
TTCCACGGAGTAGAAAAGCANGG	129S1	2	42969154	42969177	+	0	0	0	17	1	0	0	16	0	2	0	0	0	0	FALSE	0.6860660
TTCCACGGCATCCCACCAAANGG	B6	7	125895537	125895560	+	0	0	1	6	1	0	0	6	0	2	0	0	0	0	FALSE	0.4923880
TTCCACGGCATTCTGTGGGCNGG	129S1	19	44475868	44475891	+	0	0	0	4	1	0	0	5	1	1	0	0	0	0	FALSE	0.4654200
TTCCACGGCCAGCTTTTTTTNGG	129S1	4	107813530	107813553	+	0	0	2	10	1	0	1	11	0	1	0	0	0	0	TRUE	0.1378250
TTCCACGGCCTTGAAATCCTNGG	B6	12	27977954	27977977	+	0	0	1	6	1	0	0	6	0	2	0	0	0	0	FALSE	0.4449620
TTCCACGGCCTTTCCACGTANGG	129S1	2	102016547	102016570	+	0	0	0	1	1	0	0	1	0	2	0	0	1	0	FALSE	0.5014240
TTCCACGGGCCCTCTCCACCNGG	B6	9	48804153	48804176	+	0	0	0	5	1	0	0	5	0	2	0	0	0	0	FALSE	0.5406230
TTCCACGGGGGGCTTTGGCTNGG	129S1	8	91514861	91514884	+	0	0	0	3	1	0	0	3	0	0	0	0	1	0	FALSE	0.3598140
TTCCACGGTCCACTGCTTCCNGG	129S1	12	116833373	116833396	+	0	0	1	10	1	0	1	10	0	1	0	0	1	0	FALSE	0.3751890
TTCCACGGTCCACTTATGGCNGG	B6	8	60827925	60827948	+	0	0	1	0	1	0	0	0	0	2	0	0	0	0	FALSE	0.5607890
TTCCACGGTGATCCCAAATCNGG	129S1	16	94878857	94878880	+	0	0	3	11	1	0	2	11	0	2	0	0	0	0	FALSE	0.4502590
TTCCACGGTGTAGTTGGACANGG	B6	7	82749355	82749378	+	0	0	1	2	1	0	0	2	0	2	0	0	0	0	FALSE	0.6674870
TTCCACGGTGTATGCTGGTTNGG	B6	1	171558936	171558959	+	0	0	0	6	1	0	0	5	1	4	0	0	0	0	FALSE	0.3399020
TTCCACGGTGTCATAAAAAGNGG	B6	7	117439915	117439938	+	0	0	0	3	1	0	0	4	1	1	0	0	0	0	FALSE	0.6157410
TTCCACGGTTTTTGCCATTCNGG	B6	17	53702281	53702304	+	0	0	2	10	1	0	1	10	0	2	0	0	0	0	FALSE	0.2789600
TTCCACGTCCTCTCCCACTGNGG	129S1	4	32216128	32216151	+	0	0	16	109	1	0	13	110	1	2	0	0	0	0	FALSE	0.6224620
TTCCACGTCCTGGGCCCACTNGG	B6	14	48287339	48287362	+	0	0	1	8	1	0	0	8	0	2	0	0	0	0	FALSE	0.4686750
TTCCACGTCTCCATGGTAACNGG	129S1	4	152111550	152111573	+	0	0	1	11	1	0	1	11	0	0	0	0	0	1	FALSE	0.4299330
TTCCACGTCTGACTGTGTGTNGG	129S1	13	57242173	57242196	+	0	0	1	13	1	0	0	12	0	2	0	0	0	0	FALSE	0.6662550
TTCCACGTGACAGTGGGGATNGG	129S1	18	45253445	45253468	+	0	0	1	11	1	0	0	11	0	2	0	0	0	0	FALSE	0.5718580
TTCCACGTGATCCCTCTCTCNGG	B6	16	5617136	5617159	+	0	0	1	10	1	0	0	11	0	2	0	0	0	0	FALSE	0.4167050
TTCCACGTGCAGCTTTGCCTNGG	B6	7	118048919	118048942	+	0	0	0	8	1	0	0	8	0	1	0	0	0	0	FALSE	0.4669230
TTCCACGTGCTGGCCCCTCTNGG	B6	9	65327155	65327178	+	0	0	0	10	1	0	0	10	0	1	0	0	0	0	FALSE	0.4928800
TTCCACGTGGACACAGTAAANGG	B6	13	43203192	43203215	+	0	0	0	13	1	0	0	13	0	1	0	0	0	1	FALSE	0.5051360
TTCCACGTGGCAGATCCAGGNGG	129S1	15	24174479	24174502	+	0	0	1	9	1	0	0	9	0	2	0	0	0	0	FALSE	0.6685710
TTCCACGTGTCCTATAGCTGNGG	B6	3	153782890	153782913	+	0	0	0	5	1	0	0	4	0	0	0	0	1	0	FALSE	0.6546920
TTCCACGTGTCGTTGCTTTCNGG	129S1	4	43223055	43223078	+	0	0	0	2	1	0	0	1	0	1	0	0	0	0	FALSE	0.2668680
TTCCACGTGTCTGATATGAANGG	B6	4	10995323	10995346	+	0	0	0	9	1	0	0	7	0	0	0	0	0	1	FALSE	0.6318120
TTCCACGTGTGGTCTAACGTNGG	B6	5	103447628	103447651	+	0	0	1	2	1	0	1	1	0	0	0	0	0	1	FALSE	0.6805160
TTCCACGTGTTGGTGTGCCTNGG	129S1	8	48613073	48613096	+	0	0	0	6	1	0	0	6	0	1	0	0	0	0	FALSE	0.5109660
TTCCACGTTCATTTTCCACCNGG	B6	8	15357926	15357949	+	0	0	0	13	1	0	0	13	1	1	0	0	0	0	FALSE	0.5023570
TTCCACGTTCTGGGTGCTCANGG	B6	3	153735546	153735569	+	0	0	2	16	1	0	1	17	0	2	0	0	0	0	FALSE	0.4250130
TTCCACGTTGTAGAGATGGTNGG	B6	7	99163206	99163229	+	0	0	3	4	1	0	2	4	0	2	0	0	0	0	FALSE	0.5489210
TTCCACGTTTTCAGATATTCNGG	B6	10	91988916	91988939	+	0	0	1	12	1	0	0	12	0	2	0	0	0	0	FALSE	0.2703630
TTCCACGTTTTTGGATATTCNGG	129S1	10	91988916	91988939	+	0	0	1	5	1	0	0	4	0	2	0	0	0	0	FALSE	0.2130200
TTCCACTAAAATCAGGGGGCNGG	B6	19	51944939	51944962	+	0	0	5	79	1	0	4	84	0	0	0	0	0	1	FALSE	0.4797400
TTCCACTAAAGGTAGAAATANGG	129S1	16	27944394	27944417	+	0	0	1	23	1	0	0	24	0	3	0	0	0	0	FALSE	0.4551220
TTCCACTAAATCAGCCCTACNGG	129S1	3	17053798	17053821	+	0	0	1	20	1	0	1	20	1	1	0	0	0	0	FALSE	0.4649490
TTCCACTAAGAGACCTCTACNGG	129S1	12	11094358	11094381	+	0	0	1	2	1	0	0	2	0	2	0	0	0	0	FALSE	0.5064480
TTCCACTAAGATCCGTGTGTNGG	B6	6	140066667	140066690	+	0	0	2	3	1	0	1	3	0	2	0	0	0	0	FALSE	0.6469350
TTCCACTAAGCCTGGAGCTANGG	B6	14	68520155	68520178	+	0	0	4	24	1	0	3	25	0	2	0	0	0	0	FALSE	0.5151980
TTCCACTAAGCTGGCCTGCTNGG	B6	1	7661573	7661596	+	0	0	1	7	1	0	1	8	1	2	0	0	0	0	FALSE	0.5106280
TTCCACTAAGGTCCAATGTTNGG	B6	6	57462528	57462551	+	0	0	3	19	1	0	3	21	0	2	0	0	0	0	FALSE	0.3789140
TTCCACTAATCAGACATGACNGG	B6	14	12052796	12052819	+	0	0	1	5	1	0	0	7	0	2	0	0	0	0	FALSE	0.5789140
TTCCACTAATGCAGAGAAGGNGG	129S1	12	16686298	16686321	+	0	0	1	20	1	0	1	20	0	1	0	0	0	0	FALSE	0.6031950
TTCCACTACACAAGTAAGAANGG	129S1	17	38661988	38662011	+	0	0	3	19	1	0	3	20	1	1	0	0	0	0	TRUE	0.5252660
TTCCACTACACTAGGGCAAANGG	B6	1	68568077	68568100	+	0	0	4	26	1	0	4	26	0	0	0	0	0	1	FALSE	0.4667610
TTCCACTACACTGAGGCATTNGG	129S1	17	16434911	16434934	+	0	0	32	94	1	0	33	90	1	1	0	0	0	0	FALSE	0.4302310
TTCCACTACAGCCGCGTATCNGG	B6	10	22150126	22150149	+	0	0	3	3	1	0	4	1	0	3	0	0	0	0	TRUE	0.3873660
TTCCACTACAGCTGTGGTATNGG	B6	16	5724647	5724670	+	0	0	0	8	1	0	0	7	0	3	0	0	0	0	FALSE	0.4544230
TTCCACTACAGTGAGCAAGTNGG	B6	11	87841605	87841628	+	0	0	0	12	1	0	0	12	1	1	0	0	0	0	FALSE	0.6529220
TTCCACTACCCTCCAAGCTANGG	B6	1	66486289	66486312	+	0	0	2	13	1	0	2	12	0	0	0	0	1	0	FALSE	0.5628720
TTCCACTACCTCCAGGTGGANGG	B6	3	85346620	85346643	+	0	0	0	11	1	0	0	13	0	1	0	0	0	1	FALSE	0.4879260
TTCCACTACGGCTGGACCAGNGG	B6	2	79015090	79015113	+	0	0	1	5	1	0	0	5	0	2	0	0	0	0	FALSE	0.6005940
TTCCACTACTCCATCAACAGNGG	129S1	14	34377435	34377458	+	0	0	3	16	1	0	4	13	1	2	0	0	0	0	FALSE	0.7045050
TTCCACTACTCTGTCCAAAGNGG	B6	12	15522971	15522994	+	0	0	0	9	1	0	0	8	0	1	0	0	0	0	FALSE	0.5728280
TTCCACTACTGTGTGGGGTCNGG	B6	10	127159474	127159497	+	0	0	0	21	1	0	0	21	1	1	0	0	0	0	FALSE	0.2215610
TTCCACTAGAAAAGCCCTGGNGG	B6	9	51265636	51265659	+	0	0	1	10	1	0	0	10	0	2	0	0	0	0	FALSE	0.6961990
TTCCACTAGAACTGAGGGGCNGG	129S1	15	11066973	11066996	+	0	0	1	6	1	0	1	6	0	0	0	0	1	0	FALSE	0.4482560
TTCCACTAGAGCCCTGTAAANGG	B6	2	173053368	173053391	+	0	0	2	13	1	0	2	13	0	2	0	0	0	0	FALSE	0.4395240	Zbp1
TTCCACTAGATATCGTGTTTNGG	129S1	4	70822524	70822547	+	0	0	0	2	1	0	0	2	0	3	0	0	0	0	FALSE	0.3319800
TTCCACTAGCTCCCCATAAANGG	129S1	16	34884888	34884911	+	0	0	0	10	1	0	0	9	0	0	0	0	0	1	FALSE	0.4139620
TTCCACTAGCTCCCCCATAANGG	B6	16	34884888	34884911	+	0	0	3	313	1	0	3	317	0	0	0	0	0	1	FALSE	0.3526160
TTCCACTAGCTGTACTGGCANGG	B6	14	120320887	120320910	+	0	0	0	6	1	0	0	6	1	2	0	0	0	0	FALSE	0.5931830
TTCCACTAGCTTTTGGCCCANGG	129S1	17	7715285	7715308	+	0	0	0	15	1	0	0	14	0	0	0	0	0	1	FALSE	0.4870430
TTCCACTAGGAGAAGCACATNGG	129S1	11	67142246	67142269	+	0	0	0	13	1	0	0	13	0	1	0	0	0	0	FALSE	0.6046630
TTCCACTAGGAGGGAGGGAGNGG	129S1	8	15071508	15071531	+	0	0	3	26	1	0	3	28	0	1	0	0	1	0	TRUE	0.3651590
TTCCACTAGGCTGGCTAGCCNGG	B6	6	86309033	86309056	+	0	0	7	38	1	0	6	37	0	2	0	0	0	0	FALSE	0.2780480
TTCCACTAGGGCAATCCTATNGG	B6	8	5109597	5109620	+	0	0	2	2	1	0	1	2	0	2	0	0	0	0	FALSE	0.5021920
TTCCACTAGTCAGGAACAAANGG	B6	12	54123136	54123159	+	0	0	1	11	1	0	0	12	0	3	0	0	0	0	FALSE	0.4369860
TTCCACTAGTGAGCTAGGTCNGG	B6	6	148431641	148431664	+	0	0	1	9	1	0	0	9	0	2	0	0	0	0	FALSE	0.4546180
TTCCACTATAAAAGCCCCGGNGG	129S1	9	51265636	51265659	+	0	0	1	4	1	0	0	4	0	2	0	0	0	0	FALSE	0.7471780
TTCCACTATACCTATATCCANGG	B6	12	69533260	69533283	+	0	0	0	7	1	0	0	7	0	1	0	0	0	1	FALSE	0.5210200
TTCCACTATCATTTTGATATNGG	B6	8	29752754	29752777	+	0	0	1	20	1	0	1	20	1	1	0	0	0	0	FALSE	0.3588630
TTCCACTATCCCAGAGCAGGNGG	129S1	12	29421095	29421118	+	0	0	0	15	1	0	0	16	0	3	0	0	0	0	FALSE	0.5317930
TTCCACTATGGAAATCACTCNGG	129S1	7	33474904	33474927	+	0	0	33	1077	1	0	31	1072	0	3	0	0	0	0	FALSE	0.6135470
TTCCACTATGTGGTTTTTTTNGG	129S1	5	75896223	75896246	+	0	0	0	36	1	0	1	38	0	0	0	0	0	1	FALSE	0.0555637
TTCCACTCAACAAGGTGCTGNGG	129S1	16	6178842	6178865	+	0	0	1	14	1	0	1	14	1	1	0	0	0	0	FALSE	0.4855910
TTCCACTCACAAGGCAGGGGNGG	129S1	2	129295323	129295346	+	0	0	2	22	1	0	1	22	0	2	0	0	0	0	FALSE	0.5477560
TTCCACTCACAGGAAAAACTNGG	B6	1	14708129	14708152	+	0	0	1	17	1	0	1	17	0	1	0	0	0	0	FALSE	0.6496910
TTCCACTCACAGGACAGGGGNGG	B6	2	129295323	129295346	+	0	0	2	19	1	0	1	17	0	2	0	0	0	0	FALSE	0.6265150
TTCCACTCACTAACAAATGCNGG	B6	15	57835739	57835762	+	0	0	0	15	1	0	0	15	0	0	0	0	0	1	FALSE	0.5324990
TTCCACTCACTCTATATAGANGG	B6	17	72429208	72429231	+	0	0	1	6	1	0	1	6	0	1	0	0	0	1	FALSE	0.4380610
TTCCACTCACTCTCCAGTAANGG	129S1	7	85889275	85889298	+	0	0	4	14	1	0	3	13	0	1	0	0	1	0	FALSE	0.5720460
TTCCACTCACTTTTCTACCANGG	129S1	2	133921144	133921167	+	0	0	2	14	1	0	2	15	0	1	0	0	1	0	FALSE	0.5755110
TTCCACTCAGAAGACCAACTNGG	129S1	2	152027744	152027767	+	0	0	1	18	1	0	1	17	1	3	0	0	0	0	FALSE	0.6059050
TTCCACTCAGAGCTGTGCAANGG	129S1	3	51839179	51839202	+	0	0	2	21	1	0	2	20	0	1	0	0	0	0	FALSE	0.5834350
TTCCACTCAGATTTGAACTGNGG	B6	7	122135760	122135783	+	0	0	3	15	1	0	2	14	0	2	0	0	0	0	FALSE	0.6447420
TTCCACTCAGGGTTCAATACNGG	129S1	19	59687734	59687757	+	0	0	0	6	1	0	0	6	0	1	0	0	0	0	FALSE	0.5288010
TTCCACTCAGTTATGAAGCANGG	B6	3	31442127	31442150	+	0	0	29	151	1	0	28	161	0	0	0	0	1	0	FALSE	0.5393050
TTCCACTCATGGGAAGGAATNGG	129S1	9	45783901	45783924	+	0	0	3	10	1	0	1	12	0	2	0	0	0	0	FALSE	0.3835980
TTCCACTCATGGGAGGGAGTNGG	B6	9	45783901	45783924	+	0	0	1	11	1	0	0	12	0	2	0	0	0	0	FALSE	0.5422330
TTCCACTCATGTCCTCGTACNGG	B6	15	79591394	79591417	+	0	0	0	3	1	0	0	3	0	0	0	0	1	0	FALSE	0.5683910
TTCCACTCATTTCTGTCCCANGG	129S1	15	39643021	39643044	+	0	0	1	22	1	0	1	22	0	1	0	0	0	0	FALSE	0.4787090
TTCCACTCATTTTTTTTAATNGG	B6	8	81622448	81622471	+	0	0	4	49	1	0	5	50	0	1	0	0	1	0	FALSE	0.0571780
TTCCACTCCAACATTTATATNGG	B6	15	19333100	19333123	+	0	0	0	15	1	0	0	14	0	1	0	0	0	0	FALSE	0.4171980
TTCCACTCCAACCTGGGGGGNGG	B6	2	156602770	156602793	+	0	0	0	21	1	0	0	20	0	0	0	0	0	1	FALSE	0.4075370	Dlgap4
TTCCACTCCAAGAAGTGCTGNGG	129S1	10	24611927	24611950	+	0	0	2	20	1	0	1	21	0	2	0	0	0	0	FALSE	0.6437970
TTCCACTCCAGATATTTCACNGG	129S1	2	42648437	42648460	+	0	0	1	14	1	0	1	13	0	3	0	0	0	0	FALSE	0.5809400
TTCCACTCCAGGGGTAGGGANGG	129S1	17	66664651	66664674	+	0	0	3	25	1	0	2	26	0	3	0	0	0	0	FALSE	0.5018090
TTCCACTCCATACATTTTACNGG	B6	2	42648437	42648460	+	0	0	2	15	1	0	2	14	0	3	0	0	0	0	FALSE	0.2834790
TTCCACTCCCAATGCCGGTGNGG	B6	12	22047678	22047701	+	0	0	0	2	1	0	0	2	0	1	0	0	0	0	FALSE	0.6496730
TTCCACTCCCCCTGACACTGNGG	B6	18	82795480	82795503	+	0	0	2	22	1	0	1	22	0	2	0	0	0	0	FALSE	0.6752300
TTCCACTCCCTGAAGCCATCNGG	129S1	9	45314271	45314294	+	0	0	0	20	1	0	2	20	0	0	0	0	1	0	FALSE	0.4194750	Fxyd2
TTCCACTCCCTTCAAATTGANGG	129S1	6	36640415	36640438	+	0	0	1	11	1	0	1	11	1	2	0	0	0	0	FALSE	0.2779090
TTCCACTCCGATGCTGAGCCNGG	B6	2	145784739	145784762	+	0	0	0	7	1	0	0	6	1	1	0	0	0	0	FALSE	0.4126400
TTCCACTCCTCCAACAAGCCNGG	B6	13	69132585	69132608	+	0	0	0	15	1	0	0	14	0	3	0	0	0	0	FALSE	0.4816330
TTCCACTCCTCTTGACACTGNGG	129S1	18	82795480	82795503	+	0	0	3	67	1	0	2	68	0	2	0	0	0	0	FALSE	0.6989540
TTCCACTCCTTCATCCACCTNGG	129S1	6	54397625	54397648	+	0	0	0	23	1	0	0	24	1	1	0	0	0	0	FALSE	0.4354410
TTCCACTCCTTCTCCAAACANGG	129S1	1	156785789	156785812	+	0	0	1	25	1	0	1	25	0	3	0	0	0	0	FALSE	0.5943150
TTCCACTCGTTCCAGGTTCCNGG	B6	4	39326747	39326770	+	0	0	1	8	1	0	1	8	0	0	0	0	0	1	FALSE	0.3255450
TTCCACTCTAAAAGTAGTATNGG	B6	8	82143739	82143762	+	0	0	2	6	1	0	1	7	0	2	0	0	0	0	FALSE	0.3578120
TTCCACTCTACAGTGGCGGGNGG	129S1	3	107617258	107617281	+	0	0	1	3	1	0	1	3	0	1	0	0	0	0	TRUE	0.4869620
TTCCACTCTATGCAAATCAGNGG	129S1	15	53777735	53777758	+	0	0	0	12	1	0	0	14	0	4	0	0	0	0	FALSE	0.6488850
TTCCACTCTCACCAATAAAANGG	B6	14	33457311	33457334	+	0	0	4	62	1	0	4	60	1	1	0	0	0	0	FALSE	0.3325360
TTCCACTCTCAGCACTCAAGNGG	B6	7	115242960	115242983	+	0	0	4	142	1	0	5	134	0	0	0	0	1	0	FALSE	0.6377360
TTCCACTCTCGAAGTAGTATNGG	129S1	8	82143739	82143762	+	0	0	1	1	1	0	0	1	0	2	0	0	0	0	FALSE	0.4018430
TTCCACTCTCGTAGAGTATGNGG	B6	2	129610529	129610552	+	0	0	1	4	1	0	0	4	0	3	0	0	0	0	FALSE	0.5498190
TTCCACTCTCTCAAGAGGCANGG	129S1	1	50053918	50053941	+	0	0	1	13	1	0	1	12	0	0	0	0	1	0	FALSE	0.5304010
TTCCACTCTCTCAGAGGCATNGG	B6	1	50053918	50053941	+	0	0	6	47	1	0	6	46	0	0	0	0	1	0	FALSE	0.4854310
TTCCACTCTGATGTATTCACNGG	B6	19	60437486	60437509	+	0	0	1	17	1	0	0	17	0	2	0	0	0	0	FALSE	0.4035090
TTCCACTCTGCACTGCCCATNGG	129S1	11	9027571	9027594	+	0	0	0	36	1	0	0	36	1	1	0	0	0	0	FALSE	0.4406020
TTCCACTCTGTCTGTGAAGANGG	B6	7	129696013	129696036	+	0	0	1	28	1	0	1	25	0	1	0	0	0	0	FALSE	0.4157650
TTCCACTCTGTGTACAAGAGNGG	129S1	8	83822595	83822618	+	0	0	1	17	1	0	0	17	0	2	0	0	0	0	FALSE	0.6610020
TTCCACTCTTAAGTGTAACANGG	129S1	1	135821609	135821632	+	0	0	1	8	1	0	0	8	0	2	0	0	0	0	FALSE	0.6982070
TTCCACTCTTATGAATTGGTNGG	B6	6	116707050	116707073	+	0	0	3	27	1	0	1	29	0	2	0	0	0	0	FALSE	0.4933130
TTCCACTCTTCAGCAGCTTCNGG	B6	9	86841087	86841110	+	0	0	1	21	1	0	1	21	0	0	0	0	0	1	FALSE	0.2460100
TTCCACTCTTCCACAGTCTGNGG	129S1	2	144581039	144581062	+	0	0	0	15	1	0	0	13	1	2	0	0	0	0	FALSE	0.6375480
TTCCACTCTTCCATCCACTGNGG	B6	7	63540878	63540901	+	0	0	3	19	1	0	2	18	0	2	0	0	0	0	FALSE	0.6398370	Klf13
TTCCACTCTTCTGGAATCTANGG	129S1	15	93166877	93166900	+	0	0	2	12	1	0	1	11	0	2	0	0	0	0	FALSE	0.3459840
TTCCACTCTTCTTATAAGGTNGG	129S1	1	159507900	159507923	+	0	0	1	10	1	0	0	8	0	2	0	0	0	0	FALSE	0.6067370
TTCCACTCTTGGAGAACGGGNGG	129S1	7	129532779	129532802	+	0	0	0	5	1	0	0	5	0	5	0	0	0	0	FALSE	0.6346270
TTCCACTCTTGGGCCCCACANGG	B6	8	72580688	72580711	+	0	0	0	46	1	0	0	44	1	1	0	0	0	0	FALSE	0.5193610
TTCCACTCTTGTGCCAGAGCNGG	129S1	8	89758794	89758817	+	0	0	0	15	1	0	0	15	0	3	0	0	0	0	FALSE	0.5104350	Sall1
TTCCACTGAAAACAGAATATNGG	B6	11	101282988	101283011	+	0	0	3	22	1	0	3	24	1	1	0	0	0	0	FALSE	0.3807300
TTCCACTGAAACACGAAATCNGG	B6	13	68784209	68784232	+	0	0	0	6	1	0	0	6	0	0	0	0	0	1	FALSE	0.3741290
TTCCACTGAACCTGATGGCGNGG	129S1	2	144405998	144406021	+	0	0	0	5	1	0	0	5	1	2	0	0	0	0	FALSE	0.6144560
TTCCACTGAACTTGACCCAANGG	B6	2	144182561	144182584	+	0	0	0	12	1	0	0	12	0	0	0	0	1	0	FALSE	0.5367830
TTCCACTGACTCAGGGCTCANGG	B6	7	125898975	125898998	+	0	0	0	89	1	0	0	90	0	0	0	0	1	0	FALSE	0.5573900
TTCCACTGACTGATACATAGNGG	B6	2	148006239	148006262	+	0	0	1	8	1	0	0	7	0	2	0	0	0	0	FALSE	0.6908050
TTCCACTGACTTGCATTTATNGG	129S1	16	63238297	63238320	+	0	0	4	26	1	0	4	26	0	1	0	0	0	0	FALSE	0.2999170
TTCCACTGAGCGGTTTATGCNGG	B6	14	69130426	69130449	+	0	0	1	5	1	0	0	5	0	2	0	0	0	0	FALSE	0.4863820
TTCCACTGAGGACAGCACCCNGG	B6	11	44446112	44446135	+	0	0	4	33	1	0	4	32	0	1	0	0	1	0	FALSE	0.6353500
TTCCACTGAGGGGCAGGGGANGG	B6	15	11066973	11066996	+	0	0	3	38	1	0	2	38	0	0	0	0	1	0	FALSE	0.4646220
TTCCACTGAGGGGCTGCAGCNGG	B6	6	93858197	93858220	+	0	0	4	17	1	0	4	16	0	2	0	0	0	0	FALSE	0.4662540
TTCCACTGAGTATGAGCCTTNGG	129S1	3	103634106	103634129	+	0	0	0	11	1	0	0	12	0	1	0	0	0	0	FALSE	0.4499080
TTCCACTGAGTGCATTCTTCNGG	B6	2	4356347	4356370	+	0	0	0	13	1	0	0	13	0	1	0	0	0	0	FALSE	0.3658250
TTCCACTGAGTTACACCTACNGG	B6	1	185103958	185103981	+	0	0	0	20	1	0	0	20	1	1	0	0	0	0	FALSE	0.5372210
TTCCACTGATCTGCCTGGCTNGG	B6	5	97264606	97264629	+	0	0	1	34	1	0	1	34	1	1	0	0	0	0	FALSE	0.4845530
TTCCACTGATGGCGTTCAAGNGG	B6	5	81588455	81588478	+	0	0	1	8	1	0	0	8	0	2	0	0	0	0	FALSE	0.5681950
TTCCACTGATTGATACACAGNGG	129S1	2	148006239	148006262	+	0	0	1	17	1	0	0	18	0	2	0	0	0	0	FALSE	0.7842330
TTCCACTGCATGCATCTTCTNGG	129S1	4	77085730	77085753	+	0	0	1	23	1	0	1	23	0	4	0	0	0	0	FALSE	0.3214750
TTCCACTGCATGCTGAGGGCNGG	129S1	9	106376084	106376107	+	0	0	5	35	1	0	4	38	0	2	0	0	0	0	FALSE	0.4280180
TTCCACTGCCAGGTCTCAGCNGG	129S1	1	183550832	183550855	+	0	0	1	19	1	0	1	18	0	1	0	0	0	0	FALSE	0.4100510
TTCCACTGCCATAGGGTAAGNGG	B6	13	62862127	62862150	+	0	0	0	3	1	0	0	3	0	0	0	0	1	0	FALSE	0.5129010
TTCCACTGCCATCATAAGAANGG	B6	17	75604040	75604063	+	0	0	3	8	1	0	2	8	0	2	0	0	0	0	FALSE	0.4993300
TTCCACTGCCATCATAGAAANGG	129S1	17	75604040	75604063	+	0	0	2	15	1	0	1	15	0	2	0	0	0	0	FALSE	0.4219580
TTCCACTGCCGATTCCATCCNGG	B6	3	116947987	116948010	+	0	0	1	6	1	0	0	6	0	2	0	0	0	0	FALSE	0.5144740
TTCCACTGCTCTTAGGGACANGG	129S1	15	42998676	42998699	+	0	0	1	11	1	0	1	11	0	0	0	0	1	0	FALSE	0.6445090
TTCCACTGCTGCTTCTGTATNGG	129S1	19	59808387	59808410	+	0	0	2	24	1	0	0	24	0	2	0	0	0	0	FALSE	0.4834620
TTCCACTGCTGGACATTCTANGG	129S1	1	80625748	80625771	+	0	0	1	8	1	0	1	8	0	3	0	0	0	0	FALSE	0.1579790	Dock10
TTCCACTGCTTAACATTTTANGG	B6	1	80625748	80625771	+	0	0	0	8	1	0	0	8	0	3	0	0	0	0	FALSE	0.0904505	Dock10
TTCCACTGCTTCTAGTGCAGNGG	129S1	15	41232485	41232508	+	0	0	1	15	1	0	1	16	0	1	0	0	0	0	FALSE	0.6192950
TTCCACTGCTTGTGTGAGTGNGG	B6	12	30769407	30769430	+	0	0	1	21	1	0	1	21	0	1	0	0	0	0	FALSE	0.6173460
TTCCACTGCTTTGTTCTCAGNGG	129S1	3	11815857	11815880	+	0	0	3	27	1	0	3	28	1	1	0	0	0	0	FALSE	0.6230820
TTCCACTGGCCATGAAGATGNGG	129S1	12	17195660	17195683	+	0	0	0	8	1	0	0	9	1	1	0	0	0	0	FALSE	0.5942060
TTCCACTGGCCCAATGTTGGNGG	B6	1	101402458	101402481	+	0	0	0	5	1	0	0	5	0	2	0	0	0	0	FALSE	0.6245460
TTCCACTGGCTCACTCTCTCNGG	B6	19	46637255	46637278	+	0	0	0	18	1	0	0	19	0	0	0	0	1	0	FALSE	0.4711850
TTCCACTGGGACTGCTGCGANGG	129S1	17	74978365	74978388	+	0	0	0	3	1	0	0	3	0	0	0	0	0	1	FALSE	0.4511920
TTCCACTGGGATTCCTATATNGG	129S1	2	59724358	59724381	+	0	0	1	10	1	0	0	10	0	2	0	0	0	0	FALSE	0.2872290
TTCCACTGGGCTGAGAAGCCNGG	B6	14	70519289	70519312	+	0	0	1	26	1	0	1	28	0	1	0	0	0	0	FALSE	0.4638160
TTCCACTGGGGACGCCTCCANGG	B6	18	75314075	75314098	+	0	0	0	4	1	0	0	4	0	2	0	0	0	0	FALSE	0.5374960
TTCCACTGGGGAGTAGCGCTNGG	129S1	15	79905205	79905228	+	0	0	0	1	1	0	0	1	1	2	0	0	0	0	FALSE	0.5688550
TTCCACTGGGTTGAACCATGNGG	129S1	18	33373893	33373916	+	0	0	1	8	1	0	1	8	0	1	0	0	0	0	FALSE	0.6621580
TTCCACTGGTGTCGTTCAAGNGG	129S1	5	81588455	81588478	+	0	0	1	1	1	0	0	1	0	2	0	0	0	0	FALSE	0.5655260
TTCCACTGGTTGCATACTGCNGG	B6	8	83610879	83610902	+	0	0	0	6	1	0	0	6	0	0	0	0	0	1	FALSE	0.5176130
TTCCACTGGTTGTGTTTTGANGG	129S1	14	13125182	13125205	+	0	0	2	35	1	0	2	38	0	1	0	0	0	0	FALSE	0.3086690
TTCCACTGTAAAGATGGTAANGG	B6	3	138123634	138123657	+	0	0	0	18	1	0	0	18	1	1	0	0	0	0	FALSE	0.6464130
TTCCACTGTAAGCCTACACTNGG	B6	19	17301500	17301523	+	0	0	2	7	1	0	1	7	0	2	0	0	0	0	FALSE	0.5735550
TTCCACTGTAGATTTTCTGGNGG	B6	15	86622697	86622720	+	0	0	0	23	1	0	0	23	1	1	0	0	0	0	FALSE	0.5968250
TTCCACTGTAGTCACTTCAGNGG	129S1	19	42919182	42919205	+	0	0	0	21	1	0	0	18	0	2	0	0	0	0	FALSE	0.6505210
TTCCACTGTATGAGACCTGGNGG	129S1	5	44461631	44461654	+	0	0	5	14	1	0	3	15	0	2	0	0	0	0	FALSE	0.6770590
TTCCACTGTATTGCTGTAAANGG	B6	15	33023886	33023909	+	0	0	0	18	1	0	0	18	1	1	0	0	0	0	FALSE	0.3219380	Sdc2
TTCCACTGTCAGCCTTCACTNGG	129S1	19	17301500	17301523	+	0	0	3	15	1	0	2	15	0	2	0	0	0	0	FALSE	0.4047130
TTCCACTGTCATGTTTTTTCNGG	129S1	8	96615784	96615807	+	0	0	2	55	1	0	1	56	0	1	0	0	0	0	FALSE	0.1844740
TTCCACTGTCCACCAGGAGGNGG	B6	3	140067453	140067476	+	0	0	1	16	1	0	0	16	0	2	0	0	0	0	FALSE	0.4929620
TTCCACTGTCCTCCAAAACTNGG	129S1	8	75137946	75137969	+	0	0	2	13	1	0	1	13	0	1	0	0	0	1	FALSE	0.4596340
TTCCACTGTCTACAACTCTTNGG	129S1	2	120408400	120408423	+	0	0	4	43	1	0	3	41	0	2	0	0	0	0	FALSE	0.4003180
TTCCACTGTCTGTAATGAGANGG	B6	19	40000690	40000713	+	0	0	1	8	1	0	1	8	0	1	0	0	0	0	FALSE	0.5680880
TTCCACTGTCTGTCTCCTCTNGG	129S1	15	36396016	36396039	+	0	0	2	31	1	0	2	32	1	1	0	0	0	0	FALSE	0.4307970
TTCCACTGTCTTGCAAAATCNGG	B6	17	69908646	69908669	+	0	0	2	17	1	0	2	15	1	1	0	0	0	0	FALSE	0.2374900
TTCCACTGTGATCATTCCACNGG	B6	11	86819627	86819650	+	0	0	1	14	1	0	1	14	0	0	0	0	0	1	FALSE	0.4754610
TTCCACTGTGCATCTCCCCTNGG	129S1	13	9903974	9903997	+	0	0	0	12	1	0	0	12	0	3	0	0	0	0	FALSE	0.5802200
TTCCACTGTGGCCCATGGGTNGG	129S1	10	41995642	41995665	+	0	0	0	14	1	0	0	14	0	1	0	0	0	0	FALSE	0.6464030
TTCCACTGTGGCTGGACCAGNGG	129S1	2	79015090	79015113	+	0	0	2	40	1	0	2	38	0	2	0	0	0	0	FALSE	0.5955280
TTCCACTGTGTCAGAGCCAGNGG	B6	14	21826818	21826841	+	0	0	3	28	1	0	3	27	0	0	0	0	1	0	FALSE	0.5422630
TTCCACTGTGTGTGTTTACANGG	129S1	1	185177159	185177182	+	0	0	7	38	1	0	7	41	0	1	0	0	0	0	FALSE	0.6292060
TTCCACTGTTAGATGCTCTTNGG	B6	19	25429444	25429467	+	0	0	0	20	1	0	0	21	0	1	0	0	1	1	FALSE	0.3415160
TTCCACTGTTCAGTGGTTCANGG	129S1	13	38831132	38831155	+	0	0	0	13	1	0	0	14	0	2	0	0	0	1	FALSE	0.5098590
TTCCACTGTTCCCGTGCTTGNGG	129S1	12	30450953	30450976	+	0	0	2	8	1	0	1	8	0	2	0	0	0	0	FALSE	0.4462150
TTCCACTGTTCTCACAAGCTNGG	129S1	17	78880281	78880304	+	0	0	1	11	1	0	0	12	0	2	0	0	0	0	FALSE	0.4591290
TTCCACTGTTGAAATCTTTCNGG	B6	4	90433866	90433889	+	0	0	2	15	1	0	1	15	0	2	0	0	0	0	FALSE	0.1788710
TTCCACTGTTGGGGTGGGGTNGG	B6	1	51563825	51563848	+	0	0	6	73	1	0	6	73	0	0	0	0	0	1	FALSE	0.3956710
