## Supplementary Table S5 for "Genome-wide CRISPR guide RNA design and specificity analysis with GuideScan2": TableS5.csv (part 479 of 491)

gRNA_PAM	strain	chr	start	end	strand	offtargets_0m_opposite_strain	offtargets_1m_opposite_strain	offtargets_2m_opposite_strain	offtargets_3m_opposite_strain	offtargets_0m_same_strain	offtargets_1m_same_strain	offtargets_2m_same_strain	offtargets_3m_same_strain	PAM_SNP	SNP	PAM_insertion	PAM_deletion	insertion	deletion	Het	cutting_efficiency	gene
TTCCACTGTTTACCTTTTCTNGG	129S1	7	127973384	127973407	+	0	0	0	30	1	0	0	30	0	0	0	0	0	1	FALSE	0.1725480
TTCCACTGTTTCCTTGACAANGG	129S1	5	81944645	81944668	+	0	0	1	17	1	0	1	17	0	1	0	0	0	1	FALSE	0.5664830
TTCCACTTAAAATCTAAGTCNGG	129S1	1	99913615	99913638	+	0	0	1	16	1	0	1	15	0	4	0	0	0	0	FALSE	0.4859590
TTCCACTTAAGTGTTCCTTTNGG	B6	5	33380063	33380086	+	0	0	2	17	1	0	2	18	0	0	0	0	0	1	FALSE	0.3276730
TTCCACTTAATAGAATCTCTNGG	129S1	14	103011767	103011790	+	0	0	1	11	1	0	1	11	0	1	0	0	0	1	FALSE	0.6035930
TTCCACTTAATATGGTGTTTNGG	B6	4	70822524	70822547	+	0	0	0	6	1	0	0	6	0	3	0	0	0	0	FALSE	0.2686970
TTCCACTTACAAGGTGTATCNGG	129S1	5	91076032	91076055	+	0	0	0	8	1	0	0	8	0	1	0	0	0	0	FALSE	0.4455580
TTCCACTTACCTTTCTTCCANGG	129S1	9	105716664	105716687	+	0	0	0	18	1	0	0	18	0	3	0	0	0	0	FALSE	0.4748680
TTCCACTTACTGAGAGAATTNGG	129S1	11	60863873	60863896	+	0	0	2	17	1	0	1	17	0	2	0	0	0	0	FALSE	0.1901380
TTCCACTTACTGAGAGCCTTNGG	B6	11	60863873	60863896	+	0	0	1	15	1	0	0	15	0	2	0	0	0	0	FALSE	0.3875900
TTCCACTTAGCAGACCAGGCNGG	129S1	2	161962812	161962835	+	0	0	8	91	1	0	7	98	0	2	0	0	0	0	FALSE	0.6030310
TTCCACTTAGGAAGTAGTAANGG	B6	14	49635278	49635301	+	0	0	2	40	1	0	2	36	0	0	0	0	1	0	FALSE	0.5601610
TTCCACTTAGGACTATGTCANGG	129S1	13	61923375	61923398	+	0	0	1	14	1	0	0	15	0	2	0	0	0	0	FALSE	0.6849130
TTCCACTTAGGACTGGGTCANGG	B6	13	61923375	61923398	+	0	0	2	4	1	0	1	4	0	2	0	0	0	0	FALSE	0.6606950
TTCCACTTATAATTCCACCCNGG	B6	17	68126954	68126977	+	0	0	1	3	1	0	0	3	0	2	0	0	0	0	FALSE	0.7111640
TTCCACTTATAATTCCATCTNGG	129S1	17	68126954	68126977	+	0	0	1	9	1	0	0	8	0	2	0	0	0	0	FALSE	0.5609710
TTCCACTTATATCAATGCTANGG	129S1	13	3568113	3568136	+	0	0	0	5	1	0	0	5	0	0	0	0	0	1	FALSE	0.5640680
TTCCACTTATGACTCATCAGNGG	129S1	15	15370652	15370675	+	0	0	0	10	1	0	0	9	0	0	0	0	1	0	FALSE	0.5758790
TTCCACTTCAAACTGAAAAANGG	129S1	18	84268902	84268925	+	0	0	2	25	1	0	2	25	1	1	0	0	0	0	FALSE	0.3551150
TTCCACTTCAAGATCTGGGTNGG	B6	7	116901712	116901735	+	0	0	0	8	1	0	0	8	0	0	0	0	0	1	FALSE	0.4274370
TTCCACTTCACAGTTACAGCNGG	129S1	16	38633607	38633630	+	0	0	1	16	1	0	0	16	0	2	0	0	0	0	FALSE	0.4799270
TTCCACTTCACCCGGGGATTNGG	129S1	4	133237231	133237254	+	0	0	0	5	1	0	0	5	1	1	0	0	0	0	FALSE	0.2569680
TTCCACTTCAGATGCCCCTGNGG	B6	9	106253492	106253515	+	0	0	3	21	1	0	4	19	0	1	0	0	0	0	FALSE	0.6758730
TTCCACTTCAGATGGCTCATNGG	B6	2	168285983	168286006	+	0	0	0	10	1	0	0	9	0	1	0	0	0	1	FALSE	0.4397970
TTCCACTTCAGGGTAAGGGTNGG	B6	2	172970953	172970976	+	0	0	3	16	1	0	2	16	0	2	0	0	0	0	FALSE	0.5643950
TTCCACTTCATGAGGTCATGNGG	129S1	9	88209126	88209149	+	0	0	0	11	1	0	0	13	0	1	0	0	1	0	FALSE	0.5373800
TTCCACTTCCACCACCAGGTNGG	129S1	1	135130536	135130559	+	0	0	0	10	1	0	0	10	0	1	0	0	0	0	FALSE	0.4968860
TTCCACTTCCATGGGGCTTCNGG	129S1	4	136390148	136390171	+	0	0	4	19	1	0	4	19	0	3	0	0	0	0	FALSE	0.3180510
TTCCACTTCCCATGTGTGAANGG	129S1	15	42811970	42811993	+	0	0	1	13	1	0	0	13	0	2	0	0	0	0	FALSE	0.4415730
TTCCACTTCCCTCGTGACAANGG	B6	16	76545209	76545232	+	0	0	0	25	1	0	0	25	0	0	0	0	1	0	FALSE	0.5813390
TTCCACTTCCGGTAGGTCCCNGG	129S1	16	31050202	31050225	+	0	0	0	2	1	0	0	2	0	0	0	0	1	0	FALSE	0.4810970
TTCCACTTCTCTAGATACTTNGG	129S1	2	156300096	156300119	+	0	0	0	14	1	0	0	13	0	0	0	0	1	0	FALSE	0.4613360
TTCCACTTCTGCAAAGACAGNGG	B6	1	189256747	189256770	+	0	0	1	33	1	0	2	31	1	1	0	0	0	0	FALSE	0.6764670
TTCCACTTCTGCAGCCTTGGNGG	B6	12	104139143	104139166	+	0	0	0	20	1	0	0	20	0	3	0	0	0	0	TRUE	0.3996260
TTCCACTTGAAACACCCAATNGG	129S1	2	123103041	123103064	+	0	0	0	7	1	0	0	7	0	0	0	0	0	1	FALSE	0.4839480
TTCCACTTGATGCTGTTAGTNGG	129S1	14	49260466	49260489	+	0	0	1	12	1	0	1	11	0	1	0	0	0	0	FALSE	0.4627190
TTCCACTTGCCGGCAGAAGANGG	B6	12	113714428	113714451	+	0	0	3	12	1	0	4	11	0	4	0	0	0	0	TRUE	0.4979590
TTCCACTTGGGATAACTATTNGG	129S1	15	12705667	12705690	+	0	0	0	10	1	0	0	8	0	2	0	0	0	0	FALSE	0.3346490
TTCCACTTGGGTTATATCTGNGG	B6	2	178749891	178749914	+	0	0	2	13	1	0	2	13	1	1	0	0	0	0	FALSE	0.4700710
TTCCACTTGGGTTTAGTTTANGG	B6	14	61786111	61786134	+	0	0	1	17	1	0	1	17	0	0	0	0	1	0	FALSE	0.2094320
TTCCACTTGTATAAAATATANGG	129S1	18	41463761	41463784	+	0	0	1	20	1	0	1	21	1	1	0	0	0	0	FALSE	0.3385520
TTCCACTTGTGGGCATTCCANGG	B6	17	8276660	8276683	+	0	0	1	14	1	0	1	15	0	0	0	0	1	0	FALSE	0.4365170
TTCCACTTTAAAAAATGTGGNGG	129S1	4	10879722	10879745	+	0	0	2	28	1	0	1	27	0	2	0	0	0	0	FALSE	0.5587530
TTCCACTTTACTATGTAGCTNGG	B6	2	118965153	118965176	+	0	0	2	22	1	0	1	23	0	2	0	0	0	0	FALSE	0.4579050
TTCCACTTTAGTCTGCTTGTNGG	129S1	16	78961653	78961676	+	0	0	0	17	1	0	0	15	0	1	0	0	1	0	FALSE	0.4388910
TTCCACTTTATAAGGAATTTNGG	B6	8	54202820	54202843	+	0	0	1	18	1	0	1	18	0	1	0	0	0	0	FALSE	0.2794280
TTCCACTTTATGCAAACTGGNGG	B6	15	53777735	53777758	+	0	0	2	3	1	0	2	3	0	4	0	0	0	0	FALSE	0.6145280
TTCCACTTTATGCATTTTCTNGG	B6	4	77085730	77085753	+	0	0	3	31	1	0	3	30	0	4	0	0	0	0	FALSE	0.2374350
TTCCACTTTCAAGTATGTAANGG	B6	13	40601391	40601414	+	0	0	1	26	1	0	2	26	0	0	0	0	0	1	FALSE	0.4647660
TTCCACTTTCCCAGGTGTCANGG	129S1	17	42157823	42157846	+	0	0	1	18	1	0	1	20	0	0	0	0	0	1	FALSE	0.5235940
TTCCACTTTCCTCTCTGGCTNGG	129S1	4	118785120	118785143	+	0	0	4	25	1	0	3	25	0	0	0	0	1	0	FALSE	0.4319870
TTCCACTTTCTAGTTGTGCTNGG	129S1	8	33143340	33143363	+	0	0	0	23	1	0	0	24	0	1	0	0	0	0	FALSE	0.4479970
TTCCACTTTCTCTTGCTCCCNGG	129S1	8	37535552	37535575	+	0	0	4	29	1	0	3	29	0	2	0	0	0	0	FALSE	0.5074410
TTCCACTTTCTGGCACCCACNGG	129S1	15	26163901	26163924	+	0	0	8	72	1	0	10	72	0	1	0	0	0	0	FALSE	0.5305350
TTCCACTTTCTTAGATAGTCNGG	129S1	1	11729869	11729892	+	0	0	2	10	1	0	0	11	0	2	0	0	0	0	FALSE	0.3379250
TTCCACTTTGCAGAGTTCAGNGG	129S1	16	90802097	90802120	+	0	0	0	18	1	0	0	18	1	1	0	0	0	0	FALSE	0.6434020
TTCCACTTTGCCTTTCGTGTNGG	129S1	15	83786657	83786680	+	0	0	0	10	1	0	0	11	0	0	0	0	0	0	FALSE	0.5274660
TTCCACTTTGGCAAGTGTTGNGG	129S1	9	89379202	89379225	+	0	0	2	18	1	0	2	20	0	2	0	0	0	0	FALSE	0.4997770
TTCCACTTTGGCTGCTTGACNGG	B6	14	106849100	106849123	+	0	0	2	8	1	0	1	8	0	2	0	0	0	0	FALSE	0.3349530
TTCCACTTTGTAGAATCGCCNGG	129S1	4	106081254	106081277	+	0	0	0	4	1	0	0	4	0	1	0	0	0	0	FALSE	0.4862120
TTCCACTTTGTTCAATGTGCNGG	B6	4	90328782	90328805	+	0	0	0	10	1	0	0	10	1	1	0	0	0	0	FALSE	0.3759850
TTCCACTTTGTTTCCACCCANGG	B6	15	30262783	30262806	+	0	0	1	23	1	0	1	22	0	1	0	0	0	0	FALSE	0.4694420
TTCCACTTTTCACTAAGCAANGG	129S1	8	49394321	49394344	+	0	0	0	17	1	0	0	17	0	0	0	0	0	1	FALSE	0.5403590
TTCCACTTTTTCCAGCAAACNGG	B6	13	61584561	61584584	+	0	0	0	16	1	0	0	18	0	0	0	0	0	1	FALSE	0.4187890
TTCCAGAAAAAAAATGTGTGNGG	129S1	9	87841195	87841218	+	0	0	4	53	1	0	4	54	0	0	0	0	0	1	FALSE	0.6792370
TTCCAGAAAAAACAAGTGAANGG	129S1	8	6449267	6449290	+	0	0	4	42	1	0	3	45	0	0	0	0	0	1	FALSE	0.4093250
TTCCAGAAAAAATGAAACTGNGG	B6	6	139776791	139776814	+	0	0	1	32	1	0	1	32	0	1	0	0	0	1	FALSE	0.6652060
TTCCAGAAAAAATGCTTATTNGG	B6	17	4416565	4416588	+	0	0	3	17	1	0	3	17	0	0	0	0	0	1	FALSE	0.0646731
TTCCAGAAAAAGAAACTCTCNGG	129S1	15	24755892	24755915	+	0	0	5	39	1	0	4	40	0	2	0	0	0	0	FALSE	0.4819700
TTCCAGAAAAATGCTTATTTNGG	129S1	17	4416565	4416588	+	0	0	4	40	1	0	4	42	0	0	0	0	0	1	FALSE	0.3275090
TTCCAGAAAACGTATATCTTNGG	129S1	1	185053630	185053653	+	0	0	1	13	1	0	1	14	0	2	0	0	0	1	FALSE	0.4759130	Iars2
TTCCAGAAAAGATAACAACANGG	129S1	18	59106015	59106038	+	0	0	2	23	1	0	2	23	1	2	0	0	0	0	FALSE	0.7062570
TTCCAGAAAAGATTCCATTTNGG	129S1	4	148549813	148549836	+	0	0	2	26	1	0	2	25	1	1	0	0	0	0	FALSE	0.3277030
TTCCAGAAAATACCTGCATTNGG	129S1	2	55797261	55797284	+	0	0	2	12	1	0	1	13	0	2	0	0	0	0	FALSE	0.3447380
TTCCAGAAAATGCAACTACCNGG	129S1	2	51304472	51304495	+	0	0	1	7	1	0	1	6	0	0	0	0	1	0	FALSE	0.5693370
TTCCAGAAACAGCCCATTTGNGG	129S1	6	101121484	101121507	+	0	0	1	10	1	0	1	11	0	3	0	0	0	0	FALSE	0.4814230
TTCCAGAAACAGGTTTAGAGNGG	B6	7	112270692	112270715	+	0	0	1	17	1	0	1	17	0	0	0	0	0	1	FALSE	0.5828610
TTCCAGAAACATGTAGTACANGG	129S1	5	91068112	91068135	+	0	0	2	17	1	0	1	14	0	2	0	0	0	0	FALSE	0.5739120
TTCCAGAAACATTAAATCCCNGG	129S1	19	38155153	38155176	+	0	0	1	24	1	0	1	24	0	1	0	0	0	0	FALSE	0.5370650
TTCCAGAAACCACATTTCCANGG	129S1	9	85223393	85223416	+	0	0	3	31	1	0	2	33	0	2	0	0	0	0	FALSE	0.5547200
TTCCAGAAACCATGCCTCTGNGG	129S1	1	163072668	163072691	+	0	0	1	12	1	0	0	13	0	2	0	0	0	0	FALSE	0.6130790
TTCCAGAAACCTCCGGTATCNGG	129S1	5	108720151	108720174	+	0	0	1	0	1	0	0	0	0	2	0	0	0	0	FALSE	0.2925910
TTCCAGAAACCTCGGCTATCNGG	B6	5	108720151	108720174	+	0	0	1	5	1	0	0	7	0	2	0	0	0	0	FALSE	0.3096650
TTCCAGAAACCTGAGGACTGNGG	129S1	9	107651115	107651138	+	0	0	3	33	1	0	3	33	0	0	0	0	1	0	FALSE	0.6576200
TTCCAGAAACTATATATTATNGG	129S1	3	121919703	121919726	+	0	0	1	26	1	0	2	26	0	0	0	0	1	0	FALSE	0.1609040
TTCCAGAAAGAACATAACATNGG	129S1	2	156208386	156208409	+	0	0	0	40	1	0	0	38	0	1	0	0	1	0	FALSE	0.6362130
TTCCAGAAAGACGCATAGACNGG	B6	4	154567718	154567741	+	0	0	0	8	1	0	0	8	0	1	0	0	1	0	FALSE	0.4255980
TTCCAGAAAGATGGACTTCCNGG	B6	5	39453481	39453504	+	0	0	2	20	1	0	2	18	1	1	0	0	0	0	FALSE	0.2678280
TTCCAGAAAGCAAAACCACTNGG	129S1	6	86990678	86990701	+	0	0	3	36	1	0	3	36	0	0	0	0	1	0	FALSE	0.6189610
TTCCAGAAAGGAGATCAGGTNGG	129S1	15	32531739	32531762	+	0	0	2	17	1	0	2	16	1	1	0	0	0	0	FALSE	0.7223410
TTCCAGAAAGGGGGAGAAGGNGG	129S1	6	8150712	8150735	+	0	0	1	62	1	0	1	69	0	0	0	0	0	1	FALSE	0.5944700
TTCCAGAAAGTGTGTCATTANGG	B6	8	16377338	16377361	+	0	0	10	177	1	0	10	179	1	4	0	0	0	0	FALSE	0.3057820
TTCCAGAAATACAGTCTAGTNGG	129S1	17	42333244	42333267	+	0	0	0	18	1	0	0	17	0	0	0	0	1	0	FALSE	0.4020860
TTCCAGAAATCAAGCGTGAANGG	B6	15	40340182	40340205	+	0	0	0	10	1	0	0	10	1	1	0	0	0	0	FALSE	0.5860460
TTCCAGAAATCTAAGACCTTNGG	B6	2	101062596	101062619	+	0	0	1	7	1	0	0	9	0	2	0	0	0	0	FALSE	0.4111430
TTCCAGAAATGATGGTGGGANGG	129S1	19	60618741	60618764	+	0	0	0	25	1	0	0	23	0	0	0	0	1	0	FALSE	0.5874210
TTCCAGAACACAGAACACAANGG	B6	11	86223021	86223044	+	0	0	4	58	1	0	4	59	0	0	0	0	0	1	FALSE	0.6440950
TTCCAGAACAGTCCATACCGNGG	B6	15	84032892	84032915	+	0	0	0	3	1	0	0	4	1	1	0	0	0	0	FALSE	0.6655560
TTCCAGAACAGTTTCCGTGTNGG	129S1	8	21678172	21678195	+	0	0	0	11	1	0	0	12	1	2	0	0	0	0	TRUE	0.5937680
TTCCAGAACATGCTTTCCAGNGG	B6	17	72406605	72406628	+	0	0	2	23	1	0	2	20	0	0	0	0	0	1	FALSE	0.6600950
TTCCAGAACCAAACTCTTTANGG	B6	6	125915518	125915541	+	0	0	1	12	1	0	1	13	0	1	0	0	0	0	FALSE	0.3214710
TTCCAGAACCACTTTTTGGCNGG	129S1	1	120103195	120103218	+	0	0	1	11	1	0	0	8	0	2	0	0	0	0	FALSE	0.4107560
TTCCAGAACCAGAGTATGACNGG	129S1	12	89280898	89280921	+	0	0	1	8	1	0	1	8	0	1	0	0	0	0	FALSE	0.5308000
TTCCAGAACCAGCGTTCAGTNGG	B6	5	119849359	119849382	+	0	0	1	10	1	0	0	9	0	2	0	0	0	0	FALSE	0.5534080
TTCCAGAACCCGAGACACTGNGG	129S1	7	45741692	45741715	+	0	0	1	24	1	0	1	24	1	1	0	0	0	0	FALSE	0.7195450
TTCCAGAACCTCCTATGGAANGG	129S1	17	29126287	29126310	+	0	0	2	8	1	0	2	8	0	0	0	0	1	0	FALSE	0.6187140
TTCCAGAACCTTATAGCCTTNGG	B6	1	168573705	168573728	+	0	0	1	16	1	0	0	15	0	2	0	0	0	0	FALSE	0.3369900
TTCCAGAACCTTCCATCAGCNGG	129S1	6	135423390	135423413	+	0	0	3	22	1	0	3	22	0	0	0	0	0	1	FALSE	0.4129430
TTCCAGAACCTTCTACTGCTNGG	129S1	17	75264698	75264721	+	0	0	3	14	1	0	3	15	1	1	0	0	0	0	FALSE	0.4502880
TTCCAGAACTATCTGTCCTTNGG	129S1	8	94371641	94371664	+	0	0	5	35	1	0	5	35	1	1	0	0	0	0	FALSE	0.4599920
TTCCAGAACTCAGAGTAATANGG	B6	2	155349278	155349301	+	0	0	6	23	1	0	5	24	0	2	0	0	0	0	FALSE	0.3803900
TTCCAGAACTGCAAGCCCTGNGG	129S1	13	45063714	45063737	+	0	0	1	14	1	0	2	13	0	0	0	0	1	0	FALSE	0.6675870
TTCCAGAACTGCCATTCCAANGG	129S1	9	89435548	89435571	+	0	0	0	15	1	0	0	16	0	0	0	0	0	1	FALSE	0.5946300
TTCCAGAACTTGAAGTAGAGNGG	B6	6	129885231	129885254	+	0	0	2	16	1	0	1	18	0	2	0	0	0	0	TRUE	0.6163230
TTCCAGAACTTGGGGGGAGGNGG	B6	8	43116588	43116611	+	0	0	26	350	1	0	29	344	0	0	0	0	0	1	FALSE	0.3281720
TTCCAGAACTTGTGCCCAGGNGG	B6	17	36187666	36187689	+	0	0	0	15	1	0	0	13	1	2	0	0	0	0	TRUE	0.6317110
TTCCAGAACTTTCCGTTGCANGG	129S1	17	79362086	79362109	+	0	0	0	10	1	0	0	9	0	2	0	0	0	0	FALSE	0.4878150
TTCCAGAAGAAAGCCTTTCCNGG	129S1	2	131805387	131805410	+	0	0	2	33	1	0	3	34	0	0	0	0	0	1	FALSE	0.3872480
TTCCAGAAGAACATTCTAAGNGG	B6	8	17149725	17149748	+	0	0	0	16	1	0	0	14	0	1	0	0	1	0	FALSE	0.5694400
TTCCAGAAGAAGGGCTCTCANGG	129S1	4	152536004	152536027	+	0	0	3	18	1	0	3	17	0	0	0	0	1	0	FALSE	0.4852550
TTCCAGAAGAATGTATTTAANGG	B6	4	118874471	118874494	+	0	0	1	33	1	0	1	32	1	1	0	0	0	0	FALSE	0.2295850
TTCCAGAAGAATTCATTGGCNGG	129S1	1	151074531	151074554	+	0	0	1	14	1	0	0	13	0	2	0	0	0	0	FALSE	0.5097750	Gm47995
TTCCAGAAGACAGACTATTANGG	129S1	8	40679384	40679407	+	0	0	0	15	1	0	0	15	0	1	0	0	0	0	FALSE	0.2687490
TTCCAGAAGACAGAGCATCCNGG	B6	1	135050371	135050394	+	0	0	3	27	1	0	2	27	0	2	0	0	0	0	FALSE	0.4520940
TTCCAGAAGACATGGCATCCNGG	129S1	1	135050371	135050394	+	0	0	2	21	1	0	1	20	0	2	0	0	0	0	FALSE	0.4089710
TTCCAGAAGACCCTGCTTTGNGG	B6	9	105368976	105368999	+	0	0	2	24	1	0	2	25	0	0	0	0	0	1	FALSE	0.6163720
TTCCAGAAGACGGCTGTGCCNGG	B6	8	15363140	15363163	+	0	0	2	13	1	0	1	13	0	2	0	0	0	0	FALSE	0.3854970
TTCCAGAAGACTCTCCATGGNGG	129S1	15	74155491	74155514	+	0	0	3	16	1	0	2	16	0	2	0	0	0	0	FALSE	0.7095370
TTCCAGAAGAGCACAGGAGANGG	B6	15	42892843	42892866	+	0	0	3	49	1	0	3	52	1	2	0	0	0	0	FALSE	0.5870340
TTCCAGAAGAGCCTGCTTACNGG	B6	4	128535523	128535546	+	0	0	1	34	1	0	1	35	0	0	0	0	0	1	FALSE	0.3528540
TTCCAGAAGAGGTGATAAGTNGG	B6	6	137370506	137370529	+	0	0	0	21	1	0	0	19	0	1	0	0	0	0	FALSE	0.5431150	Ptpro
TTCCAGAAGAGTGGCAGGAGNGG	B6	17	87246744	87246767	+	0	0	0	33	1	0	0	33	0	2	0	0	0	1	FALSE	0.5402070
TTCCAGAAGATACAGATTACNGG	129S1	19	47169134	47169157	+	0	0	1	11	1	0	1	11	0	2	0	0	0	1	FALSE	0.4706340
TTCCAGAAGATTACACTCTANGG	129S1	6	130377718	130377741	+	0	0	1	22	1	0	1	21	0	2	0	0	0	0	TRUE	0.3582570
TTCCAGAAGCAAAACTGCATNGG	B6	2	50914390	50914413	+	0	0	0	22	1	0	0	22	0	0	0	0	1	0	FALSE	0.4428220
TTCCAGAAGCAGCTTACCAGNGG	B6	14	111111422	111111445	+	0	0	1	11	1	0	1	12	1	2	0	0	0	0	FALSE	0.5881340
TTCCAGAAGCATGAGATAAANGG	129S1	8	11538371	11538394	+	0	0	0	35	1	0	1	34	1	1	0	0	0	0	FALSE	0.4255790
TTCCAGAAGCATGGAGTACANGG	B6	5	91068112	91068135	+	0	0	3	19	1	0	2	22	0	2	0	0	0	0	FALSE	0.5230140
TTCCAGAAGCTGTAGTTTTTNGG	129S1	7	19372855	19372878	+	0	0	0	38	1	0	0	41	0	0	0	0	0	1	FALSE	0.1611230	Clptm1
TTCCAGAAGGAAAATTATCANGG	B6	12	12003143	12003166	+	0	0	30	512	1	0	26	519	0	0	0	0	1	0	FALSE	0.4348200
TTCCAGAAGGATTTATTGGCNGG	B6	1	151074531	151074554	+	0	0	1	9	1	0	0	9	0	2	0	0	0	0	FALSE	0.4168890	Gm47995
TTCCAGAAGGCAGCACTGAGNGG	129S1	15	98244594	98244617	+	0	0	5	29	1	0	5	31	1	1	0	0	0	0	FALSE	0.6174170
TTCCAGAAGGCTCTCCGTGGNGG	B6	15	74155491	74155514	+	0	0	1	16	1	0	0	14	0	2	0	0	0	0	FALSE	0.5916260
TTCCAGAAGGTGTGTGAGCGNGG	B6	8	30866447	30866470	+	0	0	0	13	1	0	0	13	0	0	0	0	0	1	FALSE	0.5723070
TTCCAGAAGGTTCTAGAACTNGG	B6	18	11996054	11996077	+	0	0	6	23	1	0	5	22	0	2	0	0	0	0	FALSE	0.3753590
TTCCAGAAGGTTGGGAGAAANGG	B6	13	110679493	110679516	+	0	0	4	34	1	0	4	37	1	2	0	0	0	0	FALSE	0.4226430
TTCCAGAAGTAAATTGACTGNGG	B6	2	145586971	145586994	+	0	0	0	13	1	0	0	12	0	3	0	0	0	0	FALSE	0.6833120
TTCCAGAAGTAAGTGTTTGGNGG	129S1	2	63454680	63454703	+	0	0	2	26	1	0	3	25	0	1	0	0	0	0	FALSE	0.6510670
TTCCAGAAGTAGGCAGCTAGNGG	B6	9	45375807	45375830	+	0	0	0	12	1	0	0	10	0	1	0	0	0	0	FALSE	0.6241910
TTCCAGAAGTATGAGATGAGNGG	B6	8	22755951	22755974	+	0	0	1	25	1	0	1	24	0	1	0	0	0	0	FALSE	0.6857590
TTCCAGAAGTCTAAGCCCTTNGG	129S1	2	101062596	101062619	+	0	0	1	4	1	0	0	5	0	2	0	0	0	0	FALSE	0.4299840
TTCCAGAAGTGTCTCTACTGNGG	B6	4	91275321	91275344	+	0	0	3	18	1	0	2	18	0	2	0	0	0	0	FALSE	0.6892290
TTCCAGAAGTTTTGGACATCNGG	129S1	15	12623359	12623382	+	0	0	2	9	1	0	1	9	1	1	0	0	0	0	FALSE	0.3183890
TTCCAGAATACAGTAATTGCNGG	B6	12	67901872	67901895	+	0	0	0	15	1	0	0	16	1	1	0	0	0	0	FALSE	0.4236300
TTCCAGAATATTCCAGAATGNGG	129S1	8	91762361	91762384	+	0	0	0	26	1	0	0	26	0	1	0	0	0	0	FALSE	0.5362280
TTCCAGAATCAGGTATTTAGNGG	129S1	12	69298111	69298134	+	0	0	3	21	1	0	2	21	0	0	0	0	0	1	FALSE	0.3908150
TTCCAGAATCCAGGAAGGGANGG	129S1	18	30444199	30444222	+	0	0	1	42	1	0	1	45	0	0	0	0	0	1	FALSE	0.5462430	Pik3c3
TTCCAGAATCGCAGTCTCACNGG	129S1	5	110684932	110684955	+	0	0	3	10	1	0	2	9	0	2	0	0	0	0	FALSE	0.4897780
TTCCAGAATCTAAACTCTAGNGG	B6	17	26316285	26316308	+	0	0	0	13	1	0	0	14	0	0	0	0	1	0	FALSE	0.5709020
TTCCAGAATCTCAGTACAACNGG	129S1	6	130993339	130993362	+	0	0	2	24	1	0	2	28	1	6	0	0	0	0	FALSE	0.3985960
TTCCAGAATCTTGAGGCCCTNGG	129S1	1	68857182	68857205	+	0	0	5	239	1	0	4	232	0	3	0	0	0	0	FALSE	0.5602730
TTCCAGAATGCTTGGAACATNGG	129S1	6	129846511	129846534	+	0	0	3	31	1	0	2	29	0	2	0	0	0	0	TRUE	0.4800490
TTCCAGAATGTTTGGAACCTNGG	B6	6	129846511	129846534	+	0	0	1	20	1	0	0	20	0	2	0	0	0	0	TRUE	0.4802830
TTCCAGAATTCTCTCTTTAGNGG	129S1	15	43845918	43845941	+	0	0	3	25	1	0	3	25	0	1	0	0	0	0	FALSE	0.4698680
TTCCAGAATTGCCTCCATTTNGG	B6	16	80546133	80546156	+	0	0	13	184	1	0	12	181	0	1	0	0	0	0	FALSE	0.3311930
TTCCAGAATTTATGAGGTCANGG	129S1	15	83659606	83659629	+	0	0	2	28	1	0	2	29	0	0	0	0	1	0	FALSE	0.5005660
TTCCAGACAAAACTTCTCACNGG	B6	4	91234725	91234748	+	0	0	0	14	1	0	0	13	1	2	0	0	0	0	FALSE	0.4860660
TTCCAGACAACCGTATTTCANGG	B6	7	118634776	118634799	+	0	0	0	12	1	0	0	12	1	1	0	0	0	0	FALSE	0.4690990
TTCCAGACAACCTCCCCCTGNGG	B6	12	11126416	11126439	+	0	0	0	7	1	0	0	6	0	0	0	0	0	1	FALSE	0.5708250
TTCCAGACAACCTCCCCTGTNGG	129S1	12	11126416	11126439	+	0	0	0	13	1	0	0	12	0	0	0	0	0	1	FALSE	0.6053000
TTCCAGACAAGAACTATGTCNGG	B6	5	41800189	41800212	+	0	0	1	12	1	0	1	12	0	0	0	0	1	0	FALSE	0.4076530
TTCCAGACAAGGAAGAGTGGNGG	129S1	4	119128074	119128097	+	0	0	3	24	1	0	2	24	0	2	0	0	0	0	FALSE	0.6408630
TTCCAGACAAGGAGGACTACNGG	B6	8	90475936	90475959	+	0	0	0	7	1	0	0	7	1	1	0	0	0	0	FALSE	0.4768940
TTCCAGACAAGGGGAAAAGCNGG	B6	4	141573648	141573671	+	0	0	3	16	1	0	2	15	0	2	0	0	0	0	FALSE	0.4553640
TTCCAGACAATACTTTTCTGNGG	129S1	7	53285846	53285869	+	0	0	1	17	1	0	1	14	0	1	0	0	1	0	FALSE	0.5489590
TTCCAGACAATAGAAAATGANGG	B6	2	125892224	125892247	+	0	0	8	402	1	0	7	398	0	1	0	0	0	0	FALSE	0.5489100
TTCCAGACAATGGTCAGTTGNGG	129S1	8	69172154	69172177	+	0	0	1	14	1	0	1	16	1	1	0	0	0	0	FALSE	0.6433210
TTCCAGACAATTCCAGCCGTNGG	B6	5	100859870	100859893	+	0	0	0	10	1	0	0	10	0	0	0	0	0	1	FALSE	0.5969910
TTCCAGACACCTAGGCTTTCNGG	B6	7	118312979	118313002	+	0	0	1	12	1	0	0	12	0	2	0	0	0	0	FALSE	0.2310930
TTCCAGACAGAGAATTTATANGG	B6	8	33381867	33381890	+	0	0	0	17	1	0	0	16	0	1	0	0	0	0	FALSE	0.2308010
TTCCAGACAGAGGAAAAGAGNGG	B6	15	40119149	40119172	+	0	0	2	48	1	0	2	48	0	0	0	0	1	0	FALSE	0.6553670
TTCCAGACAGCCTGCTTCCTNGG	129S1	17	74887909	74887932	+	0	0	3	31	1	0	3	32	0	3	0	0	0	0	FALSE	0.3030910
TTCCAGACAGCGGCACCAATNGG	129S1	15	91122715	91122738	+	0	0	2	12	1	0	2	12	0	3	0	0	0	0	FALSE	0.3357290
TTCCAGACAGCTGCTCATTCNGG	B6	8	5929357	5929380	+	0	0	3	23	1	0	4	24	0	1	0	0	0	0	FALSE	0.2838520
TTCCAGACAGGTAAGAAAAANGG	B6	18	38932682	38932705	+	0	0	2	33	1	0	1	34	0	1	0	0	0	0	FALSE	0.5148050
TTCCAGACAGTCCGGAAGCANGG	B6	8	36250731	36250754	+	0	0	1	12	1	0	0	12	0	2	0	0	0	0	FALSE	0.5718450
TTCCAGACAGTGTCATGTTTNGG	B6	7	53975184	53975207	+	0	0	7	28	1	0	6	29	1	2	0	0	0	0	FALSE	0.2664850
TTCCAGACATAATCCCTCTTNGG	B6	7	93175347	93175370	+	0	0	2	7	1	0	1	7	0	3	0	0	0	0	FALSE	0.5005210
TTCCAGACATCTGTAAGCAANGG	B6	8	33016796	33016819	+	0	0	2	15	1	0	2	15	0	3	0	0	0	0	FALSE	0.5958940
TTCCAGACATGGTAGATACANGG	B6	12	67908938	67908961	+	0	0	1	6	1	0	1	6	0	1	0	0	0	0	FALSE	0.6236650
TTCCAGACATGTGCAGGAACNGG	B6	1	189800316	189800339	+	0	0	3	11	1	0	3	10	1	1	0	0	0	0	FALSE	0.4460540
TTCCAGACCATCCAGTGGGTNGG	129S1	14	20912763	20912786	+	0	0	2	15	1	0	1	15	0	2	0	0	0	0	FALSE	0.6562840
TTCCAGACCCACACTTCGGGNGG	B6	4	129571230	129571253	+	0	0	2	4	1	0	1	5	0	0	0	0	1	0	FALSE	0.6199270
TTCCAGACCCACACTTTCGGNGG	129S1	4	129571230	129571253	+	0	0	1	6	1	0	0	5	0	0	0	0	1	0	FALSE	0.5210250
TTCCAGACCCCATCTTCCCCNGG	B6	2	43860656	43860679	+	0	0	3	22	1	0	2	22	0	2	0	0	0	0	FALSE	0.3961930
TTCCAGACCCCATCTTCTTCNGG	129S1	2	43860656	43860679	+	0	0	2	28	1	0	1	28	0	2	0	0	0	0	FALSE	0.1653340
TTCCAGACCCTAAACACGCTNGG	129S1	13	46900470	46900493	+	0	0	1	4	1	0	0	5	0	2	0	0	1	0	FALSE	0.5716860
TTCCAGACCCTAAGCACACTNGG	B6	13	46900470	46900493	+	0	0	1	11	1	0	0	12	0	2	0	0	1	0	FALSE	0.5303690
TTCCAGACCTGGGAACGTGANGG	129S1	14	47888722	47888745	+	0	0	1	15	1	0	1	15	1	1	0	0	0	0	FALSE	0.6107180
TTCCAGACCTTGAGCTTTTGNGG	B6	9	35466275	35466298	+	0	0	0	22	1	0	0	21	0	0	0	0	1	0	FALSE	0.2964260
TTCCAGACGCTGAGCTGAGCNGG	B6	7	96755092	96755115	+	0	0	1	19	1	0	1	21	0	0	0	0	1	0	FALSE	0.4832480
TTCCAGACGGTTGTAGATATNGG	129S1	15	79079286	79079309	+	0	0	1	5	1	0	1	5	0	0	0	0	0	1	FALSE	0.2422860
TTCCAGACTAGAGAACTGGCNGG	B6	15	12506871	12506894	+	0	0	1	13	1	0	0	13	0	2	0	0	0	0	FALSE	0.6180870
TTCCAGACTCACTAACTGGGNGG	B6	7	88329655	88329678	+	0	0	2	7	1	0	1	8	0	2	0	0	0	0	FALSE	0.7021600
TTCCAGACTCACTAGCTGGANGG	129S1	7	88329655	88329678	+	0	0	1	13	1	0	0	12	0	2	0	0	0	0	FALSE	0.6130850
TTCCAGACTCCAGATCCTGCNGG	129S1	1	187389584	187389607	+	0	0	2	17	1	0	2	18	0	2	0	0	0	0	FALSE	0.5984880
TTCCAGACTCCATGGCAGCCNGG	B6	4	30816329	30816352	+	0	0	2	20	1	0	1	22	0	0	0	0	1	0	FALSE	0.5193730
TTCCAGACTCTTTCCTGATTNGG	B6	4	100822372	100822395	+	0	0	1	19	1	0	1	19	1	1	0	0	0	0	FALSE	0.3121610
TTCCAGACTGCAGGTCTAGGNGG	B6	2	128458826	128458849	+	0	0	1	17	1	0	0	17	0	2	0	0	0	0	FALSE	0.6047410
TTCCAGACTGCTCACATGGANGG	B6	13	46611674	46611697	+	0	0	1	11	1	0	1	9	0	3	0	0	0	0	FALSE	0.5854360
TTCCAGACTGCTTGCATAGANGG	129S1	13	46611674	46611697	+	0	0	2	10	1	0	2	8	0	3	0	0	0	0	FALSE	0.2927350
TTCCAGACTGTATTCACAATNGG	129S1	19	58284371	58284394	+	0	0	2	12	1	0	2	13	1	7	0	0	0	0	FALSE	0.4734850
TTCCAGACTTCACGTGATGGNGG	B6	3	127349215	127349238	+	0	0	1	8	1	0	0	8	0	0	0	0	0	1	FALSE	0.6553050
TTCCAGACTTGCCATTCAGCNGG	129S1	4	108947598	108947621	+	0	0	2	12	1	0	1	11	0	2	0	0	0	0	FALSE	0.4703160
TTCCAGACTTGCCCATCAGCNGG	B6	4	108947598	108947621	+	0	0	3	11	1	0	2	11	0	2	0	0	0	0	FALSE	0.4754730
TTCCAGACTTGGAATCTGAANGG	129S1	18	11835539	11835562	+	0	0	0	23	1	0	0	22	0	1	0	0	0	0	FALSE	0.5862630
TTCCAGACTTTTAACAGAGANGG	129S1	14	49229876	49229899	+	0	0	2	15	1	0	2	15	1	1	0	0	0	0	FALSE	0.5040500
TTCCAGACTTTTAGTGTTGGNGG	129S1	12	26019788	26019811	+	0	0	1	11	1	0	1	11	0	1	0	0	0	0	FALSE	0.4009770
TTCCAGAGAAAACATTTCCCNGG	129S1	8	36218395	36218418	+	0	0	1	35	1	0	1	35	0	0	0	0	1	0	FALSE	0.5426920
TTCCAGAGAACGTTTTGCTGNGG	129S1	3	128254419	128254442	+	0	0	2	7	1	0	1	6	0	2	0	0	0	0	FALSE	0.6155720
TTCCAGAGAAGAGTTGTGAGNGG	129S1	7	84750078	84750101	+	0	0	1	19	1	0	1	19	0	2	0	0	1	0	FALSE	0.6468600
TTCCAGAGAAGGATGGAGGTNGG	B6	7	19297753	19297776	+	0	0	6	39	1	0	5	41	0	2	0	0	0	0	FALSE	0.5869540
TTCCAGAGAAGGGGGAGAAGNGG	B6	6	8150712	8150735	+	0	0	3	58	1	0	2	55	0	0	0	0	0	1	FALSE	0.5679330
TTCCAGAGAAGTGATAATGGNGG	129S1	2	121899786	121899809	+	0	0	4	13	1	0	3	12	0	2	0	0	0	0	FALSE	0.7211050
TTCCAGAGAATCAGGATCTGNGG	129S1	4	134360605	134360628	+	0	0	0	20	1	0	0	21	1	2	0	0	0	0	FALSE	0.5876220
TTCCAGAGAATTGGAAAAGANGG	B6	10	92361558	92361581	+	0	0	1	50	1	0	2	49	1	1	0	0	0	0	FALSE	0.5083200
TTCCAGAGACACATGTGCTGNGG	B6	15	31326156	31326179	+	0	0	4	36	1	0	3	36	0	2	0	0	0	0	FALSE	0.6586230
TTCCAGAGACCACCCCACTANGG	129S1	8	81141288	81141311	+	0	0	18	365	1	0	15	365	0	5	0	0	0	0	FALSE	0.5142110
TTCCAGAGACCAGGGAAGCTNGG	129S1	8	14989026	14989049	+	0	0	3	43	1	0	2	43	0	0	0	0	1	0	FALSE	0.5078830
TTCCAGAGACTTAACTAAGGNGG	B6	7	100648958	100648981	+	0	0	2	32	1	0	2	30	0	1	0	0	0	0	FALSE	0.6299300
TTCCAGAGACTTCAGAACTCNGG	129S1	2	65271527	65271550	+	0	0	4	22	1	0	4	21	0	1	0	0	0	0	FALSE	0.5344440
TTCCAGAGACTTGGAGATGCNGG	B6	16	39982170	39982193	+	0	0	3	29	1	0	2	28	0	2	0	0	0	0	FALSE	0.4631660
TTCCAGAGAGAGCCTGATAANGG	129S1	5	28469358	28469381	+	0	0	1	12	1	0	1	12	0	0	0	0	1	0	FALSE	0.4766210
TTCCAGAGAGAGGGAACTGCNGG	B6	4	92147175	92147198	+	0	0	2	34	1	0	2	32	0	1	0	0	0	0	FALSE	0.4616450
TTCCAGAGAGCCCTGCAGTGNGG	B6	14	33891645	33891668	+	0	0	7	20	1	0	6	19	0	2	0	0	0	0	FALSE	0.6974900
TTCCAGAGAGGAAATCCCTCNGG	B6	13	103613611	103613634	+	0	0	2	19	1	0	2	19	0	1	0	0	0	0	FALSE	0.5720250
TTCCAGAGAGGCCAGTAACANGG	B6	4	108893031	108893054	+	0	0	4	26	1	0	3	27	0	2	0	0	0	0	FALSE	0.6037590
TTCCAGAGAGGGATGGGGGTNGG	129S1	7	19297753	19297776	+	0	0	8	70	1	0	8	67	0	2	0	0	0	0	FALSE	0.4921450
TTCCAGAGAGGTAGAGAGGTNGG	B6	16	91719836	91719859	+	0	0	1	41	1	0	1	41	0	2	0	0	0	1	FALSE	0.5467270
TTCCAGAGAGTGGGGGGTGGNGG	B6	11	6519522	6519545	+	0	0	4	139	1	0	5	141	0	0	0	0	0	1	FALSE	0.2038670
TTCCAGAGAGTGGTAGAGCTNGG	B6	13	16324803	16324826	+	0	0	21	462	1	0	20	466	0	4	0	0	0	0	FALSE	0.5793890
TTCCAGAGATAGGACCATATNGG	B6	17	72415294	72415317	+	0	0	0	16	1	0	0	16	0	1	0	0	0	0	FALSE	0.5823060
TTCCAGAGATCTTCTGGTCTNGG	B6	8	3356849	3356872	+	0	0	1	25	1	0	0	25	0	2	0	0	0	0	FALSE	0.3345060
TTCCAGAGATGACCCTACACNGG	129S1	1	39073074	39073097	+	0	0	3	26	1	0	2	22	0	1	0	0	0	0	FALSE	0.5866670
TTCCAGAGATGGGCAGCTAGNGG	129S1	12	99235553	99235576	+	0	0	1	18	1	0	1	18	0	1	0	0	0	0	FALSE	0.5038360
TTCCAGAGATTCTAAAGTGTNGG	B6	13	108255560	108255583	+	0	0	1	13	1	0	1	12	0	0	0	0	1	0	FALSE	0.5783970
TTCCAGAGCAAAAATTTAAANGG	B6	15	42442446	42442469	+	0	0	1	43	1	0	0	43	0	2	0	0	0	0	FALSE	0.3624380
TTCCAGAGCACATTTTGCTGNGG	B6	3	128254419	128254442	+	0	0	1	12	1	0	0	12	0	2	0	0	0	0	FALSE	0.6248950
TTCCAGAGCACCATTACTAANGG	B6	14	104357797	104357820	+	0	0	0	12	1	0	0	13	0	2	0	0	1	0	FALSE	0.6346790
TTCCAGAGCACTGGTTTTTCNGG	129S1	10	3997011	3997034	+	0	0	2	36	1	0	1	36	0	2	0	0	0	0	FALSE	0.1507560
TTCCAGAGCAGACGCTGCCTNGG	129S1	8	35216960	35216983	+	0	0	2	19	1	0	1	19	0	2	0	0	0	0	FALSE	0.5036940
TTCCAGAGCAGAGGGCAGGANGG	B6	3	130414069	130414092	+	0	0	10	59	1	0	10	60	0	4	0	0	0	0	FALSE	0.5905320	Etnppl
TTCCAGAGCAGCTAAAGCTCNGG	129S1	18	80631797	80631820	+	0	0	0	16	1	0	0	15	0	0	0	0	1	0	FALSE	0.5228480
TTCCAGAGCATGGATCATCTNGG	B6	10	19062284	19062307	+	0	0	0	7	1	0	0	8	0	0	0	0	1	0	FALSE	0.5622310
TTCCAGAGCATGGGTCCAGANGG	129S1	12	28774662	28774685	+	0	0	1	11	1	0	1	11	0	0	0	0	0	1	FALSE	0.5823740
TTCCAGAGCCATCCATTTAANGG	B6	6	54156656	54156679	+	0	0	0	16	1	0	0	15	1	1	0	0	0	0	FALSE	0.1739770
TTCCAGAGCCCCCAGACCCANGG	B6	4	140916068	140916091	+	0	0	1	12	1	0	1	10	0	1	0	0	0	0	FALSE	0.5702150
TTCCAGAGCCCTTATAGGGTNGG	129S1	14	69825568	69825591	+	0	0	1	8	1	0	1	8	0	0	0	0	1	0	FALSE	0.5371680
TTCCAGAGCCGCAGTCTCCTNGG	129S1	11	109425382	109425405	+	0	0	0	16	1	0	0	16	0	0	0	0	1	0	FALSE	0.3645890
TTCCAGAGCTAATCCTTCATNGG	B6	6	127717548	127717571	+	0	0	0	4	1	0	0	5	1	1	0	0	0	0	FALSE	0.5835430
TTCCAGAGCTCAGAGCAATANGG	129S1	2	155349278	155349301	+	0	0	7	35	1	0	6	33	0	2	0	0	0	0	FALSE	0.4301030
TTCCAGAGCTGAAGCTGCAGNGG	B6	6	145043321	145043344	+	0	0	1	42	1	0	1	39	0	0	0	0	0	1	FALSE	0.5385300
TTCCAGAGCTGCCAGATATANGG	B6	1	14295531	14295554	+	0	0	0	15	1	0	0	15	1	2	0	0	0	0	FALSE	0.3596570
TTCCAGAGCTGTACAACCTGNGG	129S1	1	66153400	66153423	+	0	0	0	13	1	0	0	14	0	2	0	0	0	0	FALSE	0.6432680
TTCCAGAGCTTGGGAGCTGGNGG	B6	4	152113037	152113060	+	0	0	22	221	1	0	22	223	0	3	0	0	0	0	FALSE	0.5869340	Tas1r1
TTCCAGAGGAAATAGTATAGNGG	129S1	14	109546875	109546898	+	0	0	0	13	1	0	0	13	1	2	0	0	0	0	FALSE	0.5452380
TTCCAGAGGAAGTGGTTAAGNGG	129S1	2	69256502	69256525	+	0	0	1	12	1	0	0	10	0	2	0	0	0	0	FALSE	0.4566710
TTCCAGAGGAAGTGGTTAGANGG	B6	2	69256502	69256525	+	0	0	3	21	1	0	2	22	0	2	0	0	0	0	FALSE	0.3917700
TTCCAGAGGAGTTTGGGTGGNGG	129S1	10	13685175	13685198	+	0	0	3	31	1	0	2	31	0	2	0	0	0	0	FALSE	0.4789740
TTCCAGAGGCAAGGATACCCNGG	129S1	16	6527607	6527630	+	0	0	1	19	1	0	1	18	0	1	0	0	0	0	FALSE	0.5575770
TTCCAGAGGCAGATAAAATGNGG	B6	6	135300712	135300735	+	0	0	1	25	1	0	0	23	0	2	0	0	0	0	FALSE	0.6379780
TTCCAGAGGCAGATAACACGNGG	129S1	6	135300712	135300735	+	0	0	1	11	1	0	0	11	0	2	0	0	0	0	FALSE	0.6657870
TTCCAGAGGCATATGGTAGGNGG	129S1	9	44997347	44997370	+	0	0	0	8	1	0	0	11	0	1	0	0	0	0	FALSE	0.5692130
TTCCAGAGGCCAGACAAAGTNGG	B6	3	93945408	93945431	+	0	0	1	18	1	0	1	17	0	0	0	0	1	0	FALSE	0.6215450
TTCCAGAGGCGGGGGGGTCANGG	129S1	19	47054618	47054641	+	0	0	1	13	1	0	1	11	1	2	0	0	0	0	TRUE	0.4093940
TTCCAGAGGCTGAAGAGGAANGG	B6	14	70052028	70052051	+	0	0	5	53	1	0	6	54	0	0	0	0	0	1	FALSE	0.5666350
TTCCAGAGGGAAAAAATATTNGG	B6	7	14717196	14717219	+	0	0	18	68	1	0	18	66	0	0	0	0	1	0	FALSE	0.1849040
TTCCAGAGGGAGATTCTGTCNGG	129S1	7	79668768	79668791	+	0	0	4	18	1	0	4	18	0	0	0	0	0	1	FALSE	0.4768920
TTCCAGAGGGCCTTACCTGANGG	129S1	1	8128606	8128629	+	0	0	0	34	1	0	0	33	0	3	0	0	0	0	FALSE	0.4930800
TTCCAGAGGGTTGCTGAGGGNGG	129S1	2	56985929	56985952	+	0	0	1	16	1	0	1	16	0	0	0	0	0	1	FALSE	0.5434890
TTCCAGAGGTAGATAAGGTGNGG	B6	9	52027226	52027249	+	0	0	1	13	1	0	0	15	0	2	0	0	0	0	FALSE	0.5790910	Zc3h12c
TTCCAGAGGTAGTCAAGGTTNGG	B6	3	11408149	11408172	+	0	0	2	11	1	0	2	13	1	1	0	0	0	0	FALSE	0.5310740
TTCCAGAGGTGACACCACCTNGG	129S1	15	30203845	30203868	+	0	0	3	20	1	0	2	21	0	0	0	0	1	0	FALSE	0.5473630
TTCCAGAGGTGTCTTGGAGGNGG	B6	19	55650155	55650178	+	0	0	1	14	1	0	1	14	0	0	0	0	1	0	FALSE	0.5388420
TTCCAGAGGTGTTGGGAACANGG	129S1	11	24569114	24569137	+	0	0	3	29	1	0	2	25	0	2	0	0	0	0	FALSE	0.4930300
TTCCAGAGGTTCTCTAAGGCNGG	B6	8	15582981	15583004	+	0	0	0	27	1	0	0	28	0	0	0	0	0	1	FALSE	0.4424150
TTCCAGAGTATATGCTACAGNGG	B6	1	133093075	133093098	+	0	0	1	12	1	0	1	13	0	4	0	0	0	0	FALSE	0.6322220
TTCCAGAGTATATGGTGTAGNGG	129S1	1	133093075	133093098	+	0	0	0	18	1	0	0	18	0	4	0	0	0	0	FALSE	0.5552280
TTCCAGAGTATCACTTTAAANGG	129S1	16	56550708	56550731	+	0	0	2	4	1	0	1	4	0	2	0	0	0	0	FALSE	0.2092320	Adgrg7
TTCCAGAGTCAAGTCCAACCNGG	B6	18	75878213	75878236	+	0	0	2	16	1	0	2	17	0	0	0	0	1	0	FALSE	0.5683030
TTCCAGAGTCAATTCAGTGTNGG	B6	3	138230957	138230980	+	0	0	0	11	1	0	0	11	0	1	0	0	0	0	FALSE	0.6283010
TTCCAGAGTCCTCACATGCCNGG	129S1	5	114222654	114222677	+	0	0	0	19	1	0	0	20	1	1	0	0	0	0	FALSE	0.4205060
TTCCAGAGTCCTGTTAGAAANGG	B6	9	109871013	109871036	+	0	0	1	18	1	0	1	19	1	2	0	0	0	0	FALSE	0.4561190
TTCCAGAGTCTCTGGGCTGANGG	129S1	2	153928127	153928150	+	0	0	1	25	1	0	1	27	0	0	0	0	1	0	FALSE	0.4150150
TTCCAGAGTCTTGACAAGACNGG	129S1	18	10453559	10453582	+	0	0	2	12	1	0	2	13	1	1	0	0	0	0	FALSE	0.5431770
TTCCAGAGTGAGAGGGGGGGNGG	B6	9	86044540	86044563	+	0	0	9	113	1	0	8	105	0	0	0	0	0	1	FALSE	0.3681720
TTCCAGAGTGCACAGCACATNGG	B6	14	12445880	12445903	+	0	0	1	11	1	0	1	11	0	2	0	0	0	0	FALSE	0.6739540
TTCCAGAGTGCAGAACCCTANGG	B6	14	71091627	71091650	+	0	0	4	7	1	0	4	5	1	1	0	0	0	0	FALSE	0.5762540
TTCCAGAGTGTCTTTGGAAANGG	B6	4	77032076	77032099	+	0	0	1	17	1	0	1	17	0	0	0	0	0	1	FALSE	0.3951040
TTCCAGAGTTCACAGTTACCNGG	129S1	6	147222950	147222973	+	0	0	2	17	1	0	2	17	0	0	0	0	0	1	FALSE	0.5086530
TTCCAGAGTTGCAGAAATAANGG	129S1	8	37299056	37299079	+	0	0	2	31	1	0	2	34	0	2	0	0	0	0	FALSE	0.3201620
TTCCAGAGTTGGACAGAGATNGG	B6	1	172330295	172330318	+	0	0	2	17	1	0	2	17	1	1	0	0	0	0	FALSE	0.3561890
TTCCAGAGTTTGCCTTGTTTNGG	129S1	14	28928155	28928178	+	0	0	2	17	1	0	2	17	0	1	0	0	0	0	TRUE	0.3130460
TTCCAGATAAAACATTTGTCNGG	B6	X	152746299	152746322	+	0	0	1	21	1	0	1	20	1	1	0	0	0	0	FALSE	0.3470430
TTCCAGATAAAAGACATGCANGG	129S1	6	105616571	105616594	+	0	0	2	27	1	0	1	27	0	2	0	0	0	0	FALSE	0.6439600
TTCCAGATAAACAAACAGGANGG	129S1	4	71507195	71507218	+	0	0	4	34	1	0	4	33	0	1	0	0	0	0	FALSE	0.6448890
TTCCAGATACAGCAGCTAGGNGG	B6	15	41341337	41341360	+	0	0	1	18	1	0	1	17	0	0	0	0	0	1	FALSE	0.6473060
TTCCAGATACCATCCATAGANGG	B6	15	92140056	92140079	+	0	0	1	20	1	0	1	17	1	3	0	0	0	0	FALSE	0.3690600
TTCCAGATACCTTGGAACAGNGG	B6	14	72922027	72922050	+	0	0	1	22	1	0	0	21	0	2	0	0	0	0	FALSE	0.6250520
TTCCAGATATCACTGCCATCNGG	129S1	12	25977876	25977899	+	0	0	2	11	1	0	0	10	0	2	0	0	0	0	FALSE	0.3534080
TTCCAGATATCCAGGCAATANGG	B6	13	69148212	69148235	+	0	0	1	8	1	0	0	9	0	2	0	0	0	0	FALSE	0.3820790
TTCCAGATATGACCGCCATCNGG	B6	12	25977876	25977899	+	0	0	1	6	1	0	0	7	0	2	0	0	0	0	FALSE	0.3628130
TTCCAGATATTCAGAAAACANGG	129S1	18	52406934	52406957	+	0	0	1	24	1	0	1	23	0	1	0	0	0	1	FALSE	0.6201650
TTCCAGATATTGCTTGGAGGNGG	B6	9	97469190	97469213	+	0	0	1	12	1	0	2	11	0	1	0	0	0	1	FALSE	0.5631780
TTCCAGATCAAGCAGGCTCTNGG	B6	9	77661642	77661665	+	0	0	0	14	1	0	0	16	0	0	0	0	1	0	FALSE	0.4761630
TTCCAGATCAGAAAGGGACCNGG	129S1	2	163082370	163082393	+	0	0	2	14	1	0	0	15	0	2	0	0	0	0	FALSE	0.5883020
TTCCAGATCAGCTAACAATTNGG	B6	17	43298427	43298450	+	0	0	1	9	1	0	0	10	0	2	0	0	0	0	FALSE	0.4430440
TTCCAGATCCATGCAGATTTNGG	129S1	8	40310460	40310483	+	0	0	0	14	1	0	0	14	0	0	0	0	1	0	FALSE	0.3265440
TTCCAGATCCCAGAGCCGGCNGG	B6	9	40993383	40993406	+	0	0	4	9	1	0	3	9	0	2	0	0	0	0	FALSE	0.5278550
TTCCAGATCCCATAATTTGGNGG	B6	11	58783111	58783134	+	0	0	1	8	1	0	0	7	0	2	0	0	0	0	FALSE	0.6471240
TTCCAGATCCTTCCCTGCTTNGG	B6	8	35189227	35189250	+	0	0	1	28	1	0	1	31	0	0	0	0	1	0	FALSE	0.3171110
TTCCAGATCGTTAGTGACACNGG	B6	1	46412945	46412968	+	0	0	1	4	1	0	1	5	0	4	0	0	0	0	FALSE	0.5714150
TTCCAGATCTACAAAATGAGNGG	B6	1	64648467	64648490	+	0	0	2	29	1	0	3	31	0	1	0	0	0	0	FALSE	0.6202110
TTCCAGATCTGAAGACAGGCNGG	B6	11	90003021	90003044	+	0	0	2	17	1	0	1	18	0	2	0	0	0	0	FALSE	0.5044450
TTCCAGATCTTCCATGTGTGNGG	129S1	5	74621179	74621202	+	0	0	0	23	1	0	0	25	1	1	0	0	0	0	FALSE	0.4907410
TTCCAGATCTTGCTACTCAANGG	B6	4	122800588	122800611	+	0	0	3	17	1	0	4	16	0	3	0	0	0	0	FALSE	0.5275620
TTCCAGATCTTGTCATTCAANGG	129S1	4	122800588	122800611	+	0	0	3	21	1	0	3	19	0	3	0	0	0	0	FALSE	0.4984600
TTCCAGATGACAATTAGGGANGG	B6	8	41861773	41861796	+	0	0	2	13	1	0	1	13	0	2	0	0	0	0	FALSE	0.6274590
TTCCAGATGATGAGCATTGCNGG	B6	4	100249107	100249130	+	0	0	0	45	1	0	0	45	0	0	0	0	1	0	FALSE	0.3634420
TTCCAGATGCAGGATGCACTNGG	B6	3	92919550	92919573	+	0	0	2	11	1	0	2	12	0	1	0	0	0	0	FALSE	0.5772560
TTCCAGATGCCAACCTGGCANGG	129S1	7	118829039	118829062	+	0	0	1	23	1	0	1	24	0	1	0	0	0	0	FALSE	0.5710390
TTCCAGATGCCACAAACTGTNGG	129S1	6	55836592	55836615	+	0	0	1	14	1	0	1	14	0	0	0	0	1	0	FALSE	0.6639790
TTCCAGATGCCGCATAGGATNGG	B6	13	38815977	38816000	+	0	0	1	4	1	0	0	4	0	2	0	0	0	0	FALSE	0.5349240
TTCCAGATGCCTACAGAAAGNGG	129S1	8	83527934	83527957	+	0	0	0	16	1	0	0	14	0	3	0	0	0	0	FALSE	0.5916440
TTCCAGATGCTTCTCTATGGNGG	129S1	8	41603408	41603431	+	0	0	2	11	1	0	2	12	0	0	0	0	0	1	FALSE	0.5659500
TTCCAGATGGATCTGAGTCCNGG	B6	1	14060808	14060831	+	0	0	0	18	1	0	0	17	0	1	0	0	0	0	FALSE	0.4354330
TTCCAGATGGATTTGGGGGGNGG	129S1	8	37351435	37351458	+	0	0	7	47	1	0	6	52	0	0	0	0	0	1	FALSE	0.3476220
TTCCAGATGGGCTCCAAGGANGG	B6	11	88276598	88276621	+	0	0	1	20	1	0	2	18	0	0	0	0	1	0	FALSE	0.4831680
TTCCAGATGTCCCCAAAGCCNGG	129S1	8	94965289	94965312	+	0	0	5	15	1	0	5	16	1	1	0	0	0	0	FALSE	0.4373370
TTCCAGATGTGTGCTACTGCNGG	B6	17	74995443	74995466	+	0	0	2	23	1	0	2	24	0	0	0	0	0	1	FALSE	0.4770700
TTCCAGATGTGTGGAGGTAANGG	129S1	1	108059813	108059836	+	0	0	0	18	1	0	0	17	0	1	0	0	0	0	FALSE	0.5191070
TTCCAGATGTTAAGACATCTNGG	B6	11	90082987	90083010	+	0	0	0	14	1	0	0	15	1	1	0	0	0	0	FALSE	0.5111650
TTCCAGATGTTCCAGATGCCNGG	B6	12	64877866	64877889	+	0	0	1	25	1	0	1	25	1	1	0	0	0	0	FALSE	0.5014570
TTCCAGATGTTGCTTTGACCNGG	129S1	4	76799233	76799256	+	0	0	1	13	1	0	1	13	1	1	0	0	0	0	FALSE	0.4237350
TTCCAGATTAGTTGGCATGTNGG	B6	1	19598818	19598841	+	0	0	2	8	1	0	3	8	0	1	0	0	0	0	FALSE	0.5139100
TTCCAGATTCTACTGGGGGGNGG	B6	9	104570919	104570942	+	0	0	0	30	1	0	0	27	0	0	0	0	1	0	FALSE	0.3276720
TTCCAGATTGCACATTTGAANGG	B6	18	12335460	12335483	+	0	0	1	16	1	0	0	16	0	2	0	0	0	0	FALSE	0.5483640
TTCCAGATTGCAGTATATCTNGG	129S1	17	38528614	38528637	+	0	0	1	22	1	0	0	21	0	3	0	0	0	0	TRUE	0.5525340
TTCCAGATTGCCCATCTGAANGG	129S1	18	12335460	12335483	+	0	0	2	19	1	0	1	19	0	2	0	0	0	0	FALSE	0.5828000
TTCCAGATTGGAGGGGTCTTNGG	129S1	7	40297125	40297148	+	0	0	1	12	1	0	0	12	0	2	0	0	0	0	FALSE	0.3213460
TTCCAGATTGTACTAACTTTNGG	B6	8	5355671	5355694	+	0	0	0	17	1	0	0	17	0	1	0	0	0	0	FALSE	0.3029980
TTCCAGATTGTGAAGATTACNGG	129S1	17	35752190	35752213	+	0	0	4	22	1	0	4	22	0	0	0	0	0	1	FALSE	0.2966140
TTCCAGATTTCCTAAAGAAANGG	129S1	7	55797628	55797651	+	0	0	5	29	1	0	5	29	1	1	0	0	0	0	FALSE	0.4356120
TTCCAGATTTCTTTCCTAGGNGG	B6	12	25778118	25778141	+	0	0	2	28	1	0	3	29	0	0	0	0	0	1	FALSE	0.6031540
TTCCAGATTTGAAGGAGATCNGG	129S1	8	69626797	69626820	+	0	0	0	10	1	0	0	9	0	0	0	0	0	1	FALSE	0.3906180
TTCCAGATTTGGTATTGCACNGG	129S1	8	89983232	89983255	+	0	0	1	9	1	0	0	8	0	2	0	0	0	0	FALSE	0.4585710
TTCCAGATTTTCACGAGGCANGG	B6	3	30120913	30120936	+	0	0	1	5	1	0	0	6	0	2	0	0	0	0	FALSE	0.5314740
TTCCAGATTTTTTTGAGACANGG	129S1	17	83717103	83717126	+	0	0	24	311	1	0	25	308	0	1	0	0	1	0	FALSE	0.4707210
TTCCAGCAAAAAAATGCAGCNGG	B6	6	147667277	147667300	+	0	0	0	11	1	0	0	10	0	0	0	0	1	0	FALSE	0.5322770
TTCCAGCAAAACTATGAGATNGG	129S1	5	28008695	28008718	+	0	0	3	11	1	0	2	12	0	2	0	0	0	0	FALSE	0.4066940
TTCCAGCAAAATAACAAGGTNGG	129S1	6	108948793	108948816	+	0	0	0	9	1	0	0	9	0	1	0	0	0	0	FALSE	0.5819130
TTCCAGCAAACATAAATGATNGG	B6	8	43252760	43252783	+	0	0	1	15	1	0	1	15	1	1	0	0	0	0	FALSE	0.5743920
TTCCAGCAAACGATAATGAANGG	B6	4	47319255	47319278	+	0	0	1	11	1	0	2	10	1	1	0	0	0	0	FALSE	0.5338730
TTCCAGCAAACTACAGCACANGG	129S1	14	15016112	15016135	+	0	0	1	14	1	0	0	13	0	2	0	0	0	0	FALSE	0.6480750
TTCCAGCAAATCTTGTTAATNGG	129S1	14	28325292	28325315	+	0	0	1	6	1	0	0	7	0	2	0	0	0	0	FALSE	0.3122950
TTCCAGCAAATGGGGGGGGGNGG	129S1	4	42893897	42893920	+	0	0	19	174	1	0	17	175	0	0	0	0	0	1	FALSE	0.3938320
TTCCAGCAACAGAGAGGTAGNGG	B6	8	4185568	4185591	+	0	0	12	170	1	0	12	167	0	0	0	0	0	1	FALSE	0.5216230	Cd209g
TTCCAGCAAGAAAAAGACAGNGG	B6	1	123801794	123801817	+	0	0	1	42	1	0	0	42	0	2	0	0	0	0	FALSE	0.6972650
TTCCAGCAAGAAGGAGACAGNGG	129S1	1	123801794	123801817	+	0	0	19	317	1	0	17	314	0	2	0	0	0	0	FALSE	0.6220460
TTCCAGCAAGATCAATGGAANGG	129S1	13	95985657	95985680	+	0	0	1	21	1	0	1	17	1	2	0	0	0	0	FALSE	0.5599590
TTCCAGCAAGATCATTAAAANGG	B6	10	22097551	22097574	+	0	0	0	14	1	0	0	13	0	2	0	0	0	1	FALSE	0.2477350
TTCCAGCAAGTGAAGGGGACNGG	B6	13	37510960	37510983	+	0	0	2	22	1	0	2	20	0	1	0	0	0	0	FALSE	0.5007680
TTCCAGCAAGTGCCCCCACCNGG	129S1	5	121414710	121414733	+	0	0	1	17	1	0	0	17	0	2	0	0	0	0	FALSE	0.3915940
TTCCAGCAATAATCCCCTGANGG	B6	9	116510120	116510143	+	0	0	0	4	1	0	0	4	0	5	0	0	0	0	FALSE	0.5448320
TTCCAGCAATGGCCAGCAGANGG	129S1	14	34810914	34810937	+	0	0	12	60	1	0	12	63	0	1	0	0	0	0	FALSE	0.6020270
TTCCAGCAATTTGAGGCACTNGG	129S1	5	23681193	23681216	+	0	0	0	9	1	0	0	10	1	2	0	0	0	0	FALSE	0.5301440
TTCCAGCACACCTAAGAAAGNGG	B6	7	19551220	19551243	+	0	0	0	15	1	0	0	13	0	0	0	0	0	1	FALSE	0.5148050
TTCCAGCACCATGAGATGCCNGG	129S1	1	137043187	137043210	+	0	0	0	20	1	0	0	22	0	2	0	0	0	0	FALSE	0.5535020
TTCCAGCACCCCACACCCTCNGG	129S1	2	164150279	164150302	+	0	0	2	25	1	0	2	25	0	0	0	0	0	1	FALSE	0.4633760
TTCCAGCACCGGGAAGTTATNGG	B6	8	39085361	39085384	+	0	0	1	16	1	0	0	17	0	2	0	0	0	0	FALSE	0.4015640
TTCCAGCACGGGGAAAAGCCNGG	129S1	9	47574666	47574689	+	0	0	0	21	1	0	0	21	0	0	0	0	0	1	FALSE	0.4831080
TTCCAGCACGTATGCAAATGNGG	B6	6	137136300	137136323	+	0	0	0	7	1	0	0	7	0	1	0	0	0	1	FALSE	0.5343900
TTCCAGCACTAAGACGGCGCNGG	129S1	10	22390541	22390564	+	0	0	1	138	1	0	1	134	0	5	0	0	0	0	FALSE	0.5551900
TTCCAGCACTACACAGGCAANGG	129S1	6	129597918	129597941	+	0	0	10	182	1	0	11	177	0	1	0	0	0	0	FALSE	0.6219600	Klrk1
TTCCAGCACTCAAGGGCTAANGG	129S1	5	67556314	67556337	+	0	0	5	59	1	0	4	61	0	2	0	0	0	0	FALSE	0.4595130	Bend4
TTCCAGCACTCAGGCTGAAGNGG	B6	9	54285583	54285606	+	0	0	36	1146	1	0	34	1138	0	1	0	0	0	0	FALSE	0.5578320
TTCCAGCACTGCGAGCTCCGNGG	B6	7	128345904	128345927	+	0	0	1	8	1	0	1	8	0	1	0	0	0	1	FALSE	0.6460600
TTCCAGCACTTACTTTTCAANGG	129S1	1	87282259	87282282	+	0	0	2	17	1	0	2	18	1	1	0	0	0	0	FALSE	0.4827440
TTCCAGCACTTAGGATTTGGNGG	B6	11	62478064	62478087	+	0	0	19	249	1	0	19	247	0	0	0	0	0	1	FALSE	0.5266220
TTCCAGCACTTCCCAAGTATNGG	129S1	7	73937814	73937837	+	0	0	0	23	1	0	0	23	0	0	0	0	1	0	FALSE	0.4294540
TTCCAGCAGAAAGGCCCCTGNGG	129S1	3	153541839	153541862	+	0	0	1	16	1	0	0	17	0	2	0	0	0	0	FALSE	0.6670270
TTCCAGCAGAAAGGTCCCTANGG	B6	3	153541839	153541862	+	0	0	1	11	1	0	0	11	0	2	0	0	0	0	FALSE	0.5760790
TTCCAGCAGAAGTTTATTATNGG	B6	9	86949451	86949474	+	0	0	1	10	1	0	0	10	0	2	0	0	0	0	FALSE	0.3360730	Cyb5r4
TTCCAGCAGAGCTGGACATANGG	129S1	9	68931214	68931237	+	0	0	2	17	1	0	1	20	1	1	0	0	0	0	FALSE	0.5601610
TTCCAGCAGAGGTCCCTTCCNGG	129S1	15	39382049	39382072	+	0	0	0	12	1	0	0	10	0	1	0	0	0	0	FALSE	0.4094120
TTCCAGCAGAGTAGGATAAANGG	B6	12	68095230	68095253	+	0	0	2	10	1	0	2	10	0	1	0	0	0	0	FALSE	0.3560330
TTCCAGCAGCAGGGAAACCANGG	B6	19	58182092	58182115	+	0	0	3	42	1	0	1	43	0	2	0	0	0	0	FALSE	0.5851270
TTCCAGCAGCATAAGTAAGANGG	129S1	8	73159432	73159455	+	0	0	1	11	1	0	1	11	0	1	0	0	0	0	FALSE	0.5336500
TTCCAGCAGCATTCCAGCCTNGG	B6	1	169950211	169950234	+	0	0	1	14	1	0	1	18	0	0	0	0	0	1	FALSE	0.4953300
TTCCAGCAGCTACCGGATCCNGG	B6	16	6118499	6118522	+	0	0	0	6	1	0	0	6	0	0	0	0	0	1	FALSE	0.4722460
TTCCAGCAGCTGCCTGAGAGNGG	129S1	14	50366833	50366856	+	0	0	2	35	1	0	2	37	1	1	0	0	0	0	FALSE	0.5935580
TTCCAGCAGGATTTCATTTTNGG	B6	10	22157204	22157227	+	0	0	1	19	1	0	0	18	0	2	0	0	0	0	TRUE	0.1571260
TTCCAGCAGGCAACCAACAGNGG	B6	15	74299207	74299230	+	0	0	1	8	1	0	1	7	0	2	0	0	0	0	FALSE	0.6337320
TTCCAGCAGGCCAGTCTTTANGG	B6	4	144144149	144144172	+	0	0	3	29	1	0	2	28	0	2	0	0	0	0	FALSE	0.1931300
TTCCAGCAGGCCTGGCCATGNGG	129S1	8	121764940	121764963	+	0	0	3	16	1	0	2	16	0	2	0	0	0	0	FALSE	0.4299530
TTCCAGCAGGCCTGGCTGTGNGG	B6	8	121764940	121764963	+	0	0	4	28	1	0	2	28	0	2	0	0	0	0	FALSE	0.4281730
TTCCAGCAGGGAGTCGTGGANGG	129S1	16	38675798	38675821	+	0	0	1	10	1	0	0	12	0	2	0	0	0	0	FALSE	0.4869550
TTCCAGCAGGGCTCAAGTGANGG	B6	13	96324681	96324704	+	0	0	1	12	1	0	1	11	0	0	0	0	0	1	FALSE	0.5225890
TTCCAGCAGGGGTGATGGATNGG	129S1	4	135038551	135038574	+	0	0	1	15	1	0	0	14	0	3	0	0	0	0	FALSE	0.4174890
TTCCAGCAGGTCCTGATCTTNGG	129S1	8	18636997	18637020	+	0	0	0	10	1	0	0	11	0	1	0	0	0	0	FALSE	0.4089500
TTCCAGCAGTTCATACGTAGNGG	129S1	7	102942746	102942769	+	0	0	1	6	1	0	0	6	0	2	0	0	0	0	FALSE	0.5367780
TTCCAGCAGTTGTGACAGCCNGG	129S1	10	42847032	42847055	+	0	0	0	21	1	0	0	21	1	1	0	0	0	0	FALSE	0.4802140
TTCCAGCATAAAATAAAAAANGG	B6	5	84588925	84588948	+	0	0	3	64	1	0	3	69	0	0	0	0	0	1	FALSE	0.3081370
TTCCAGCATACACTAAAGACNGG	B6	2	171610694	171610717	+	0	0	5	23	1	0	5	23	0	2	0	0	0	0	FALSE	0.5980150
TTCCAGCATACACTAGTTCCNGG	B6	8	81558107	81558130	+	0	0	2	13	1	0	1	12	0	2	0	0	0	0	FALSE	0.3801340
TTCCAGCATACCTAGGTACTNGG	129S1	19	37575464	37575487	+	0	0	0	11	1	0	0	11	0	1	0	0	0	0	FALSE	0.4386340
TTCCAGCATACTAAAATCTGNGG	B6	2	118794978	118795001	+	0	0	1	24	1	0	0	25	0	2	0	0	0	0	FALSE	0.6175320
TTCCAGCATAGAGCATTACTNGG	B6	8	35869694	35869717	+	0	0	1	14	1	0	0	17	0	2	0	0	0	0	FALSE	0.5351700
TTCCAGCATAGATTGGAGAGNGG	129S1	18	58280814	58280837	+	0	0	9	53	1	0	8	51	0	2	0	0	0	0	FALSE	0.7066660
TTCCAGCATAGATTTAAGAGNGG	B6	18	58280814	58280837	+	0	0	3	22	1	0	2	24	0	2	0	0	0	0	FALSE	0.6845750
TTCCAGCATAGTTTGAAAGANGG	B6	17	81492798	81492821	+	0	0	3	12	1	0	2	12	0	2	0	0	0	0	FALSE	0.4778810
TTCCAGCATCACCTGCCCTGNGG	B6	15	41028665	41028688	+	0	0	3	74	1	0	3	77	0	0	0	0	0	1	FALSE	0.6081380
TTCCAGCATCACTGGGATTANGG	129S1	16	75122893	75122916	+	0	0	3	20	1	0	3	19	0	3	0	0	0	0	FALSE	0.2351610
TTCCAGCATCAGAAGACATCNGG	129S1	8	68904729	68904752	+	0	0	3	23	1	0	2	20	0	2	0	0	0	0	FALSE	0.4865890
TTCCAGCATCAGGAAAATGCNGG	B6	6	147298187	147298210	+	0	0	3	17	1	0	2	17	0	2	0	0	0	0	FALSE	0.5260160
TTCCAGCATCATTATAGCCCNGG	B6	6	145268296	145268319	+	0	0	0	14	1	0	0	14	1	2	0	0	0	0	FALSE	0.5549850
TTCCAGCATCCATTGTCGCANGG	129S1	10	93250588	93250611	+	0	0	0	5	1	0	0	6	0	1	0	0	1	0	FALSE	0.6023700
TTCCAGCATCCTATATCAACNGG	B6	14	50286826	50286849	+	0	0	4	11	1	0	3	12	0	2	0	0	0	0	FALSE	0.4498590
TTCCAGCATCGGGGCTGCAGNGG	129S1	14	52284813	52284836	+	0	0	2	39	1	0	1	39	0	2	0	0	0	0	FALSE	0.5620920
TTCCAGCATCTTTACCACCCNGG	129S1	9	112367840	112367863	+	0	0	0	11	1	0	0	14	1	2	0	0	0	0	FALSE	0.5672970
TTCCAGCATGGTGGTGGGAANGG	129S1	3	131028956	131028979	+	0	0	5	40	1	0	5	40	1	2	0	0	0	0	FALSE	0.5423960
TTCCAGCATGTGGATTCAACNGG	B6	13	106369930	106369953	+	0	0	2	16	1	0	1	16	1	1	0	0	0	0	FALSE	0.4015190
TTCCAGCATTAGAAGACAGCNGG	B6	8	68904729	68904752	+	0	0	1	7	1	0	0	7	0	2	0	0	0	0	FALSE	0.5210890
TTCCAGCATTATCACAAAATNGG	129S1	5	67616107	67616130	+	0	0	2	8	1	0	1	7	0	2	0	0	0	0	FALSE	0.2822590
TTCCAGCATTTACTGCATATNGG	129S1	14	107424724	107424747	+	0	0	1	18	1	0	1	19	0	1	0	0	0	1	FALSE	0.4948960
TTCCAGCATTTTCCAAAGACNGG	B6	1	169266651	169266674	+	0	0	1	19	1	0	1	18	1	1	0	0	0	0	FALSE	0.4549570
TTCCAGCCAACATCCCCTTANGG	129S1	15	74523315	74523338	+	0	0	1	4	1	0	1	4	0	1	0	0	0	0	FALSE	0.4233610
TTCCAGCCACACAGGCCTGANGG	129S1	9	45396701	45396724	+	0	0	0	22	1	0	0	23	0	0	0	0	0	1	FALSE	0.5563090
TTCCAGCCACCTTAGACTTGNGG	129S1	11	118350112	118350135	+	0	0	0	12	1	0	0	15	1	1	0	0	0	0	FALSE	0.5613970
TTCCAGCCAGACAAACGTCCNGG	129S1	1	134694046	134694069	+	0	0	0	6	1	0	0	6	0	1	0	0	0	0	FALSE	0.5365200
TTCCAGCCAGGCCCAGTGGGNGG	B6	10	19283554	19283577	+	0	0	1	20	1	0	2	19	0	0	0	0	0	1	FALSE	0.5583510
TTCCAGCCAGTATAGGAAGTNGG	129S1	11	55479170	55479193	+	0	0	0	9	1	0	0	9	0	0	0	0	1	0	FALSE	0.6323970
TTCCAGCCAGTGGGACTAAANGG	129S1	5	106361350	106361373	+	0	0	7	32	1	0	6	31	0	2	0	0	0	0	FALSE	0.3965790
TTCCAGCCAGTGTGGAAAAANGG	B6	8	102167639	102167662	+	0	0	1	90	1	0	1	91	0	2	0	0	0	0	FALSE	0.3020770
TTCCAGCCATCCCCTTGAAGNGG	129S1	13	44402533	44402556	+	0	0	2	7	1	0	1	8	0	2	0	0	0	0	FALSE	0.5808890
TTCCAGCCATTCTGGGTTTANGG	B6	3	75459244	75459267	+	0	0	2	14	1	0	1	15	0	1	0	0	0	0	FALSE	0.1519900
TTCCAGCCATTTCTTTTTGCNGG	B6	1	192430407	192430430	+	0	0	1	17	1	0	0	19	0	2	0	0	0	0	FALSE	0.1686300
TTCCAGCCCAAGGTCAGCATNGG	129S1	1	174991453	174991476	+	0	0	4	77	1	0	4	76	0	2	0	0	0	0	FALSE	0.5348210
TTCCAGCCCACAAAAGCATGNGG	B6	8	7050071	7050094	+	0	0	1	19	1	0	1	17	0	1	0	0	0	0	FALSE	0.6578180
TTCCAGCCCACCACCCATCCNGG	129S1	9	51445403	51445426	+	0	0	3	32	1	0	3	30	1	1	0	0	0	0	FALSE	0.3323570
TTCCAGCCCACCCTGTGTCCNGG	B6	11	88300922	88300945	+	0	0	2	17	1	0	2	17	0	2	0	0	0	0	FALSE	0.2450000
TTCCAGCCCAGAGTGGTCCCNGG	B6	11	68780764	68780787	+	0	0	1	11	1	0	1	12	1	2	0	0	0	0	FALSE	0.4631930
TTCCAGCCCATCATCACCAANGG	B6	1	175638649	175638672	+	0	0	1	14	1	0	1	14	0	0	0	0	0	1	FALSE	0.6302820
TTCCAGCCCATGTTTCTGGCNGG	B6	2	163724981	163725004	+	0	0	3	22	1	0	3	22	0	1	0	0	0	0	FALSE	0.4165740
TTCCAGCCCCAAAACCCATGNGG	129S1	7	144545966	144545989	+	0	0	10	68	1	0	10	69	1	1	0	0	0	0	FALSE	0.7081180
TTCCAGCCCCAGGGAAGCCGNGG	129S1	2	51587445	51587468	+	0	0	7	93	1	0	6	87	0	2	0	0	0	0	FALSE	0.5816390
TTCCAGCCCCAGGGAGGCCANGG	B6	2	51587445	51587468	+	0	0	6	94	1	0	5	91	0	2	0	0	0	0	FALSE	0.5076020
TTCCAGCCCCATTATAAATTNGG	129S1	4	123991874	123991897	+	0	0	0	4	1	0	0	4	1	1	0	0	0	0	FALSE	0.4173410
TTCCAGCCCCCTTCCTCTCANGG	B6	18	75880722	75880745	+	0	0	3	31	1	0	3	34	0	1	0	0	0	0	FALSE	0.3569590
TTCCAGCCCGTCTTGCCCCTNGG	B6	7	28556155	28556178	+	0	0	0	7	1	0	0	7	0	0	0	0	0	1	FALSE	0.4440790
TTCCAGCCCTATGGATTCTANGG	129S1	5	151477093	151477116	+	0	0	2	15	1	0	1	15	0	2	0	0	0	0	FALSE	0.3211430
TTCCAGCCCTATGTACTGCCNGG	129S1	14	83452253	83452276	+	0	0	0	16	1	0	0	15	1	1	0	0	0	0	FALSE	0.4405430
TTCCAGCCCTCTATCAGCTGNGG	B6	14	84218432	84218455	+	0	0	2	44	1	0	2	46	0	1	0	0	0	0	FALSE	0.5166210
TTCCAGCCCTCTGATAGAGANGG	B6	17	74954354	74954377	+	0	0	2	12	1	0	1	12	0	2	0	0	0	0	FALSE	0.6403870	Birc6
TTCCAGCCCTGGCATTCTCCNGG	129S1	5	40732871	40732894	+	0	0	3	41	1	0	3	37	0	0	0	0	0	1	FALSE	0.4196250
TTCCAGCCCTTGGGAAAGGCNGG	129S1	5	129741313	129741336	+	0	0	5	40	1	0	5	40	0	1	0	0	0	0	FALSE	0.5123980
TTCCAGCCGCGCATAAAAGCNGG	129S1	5	147986083	147986106	+	0	0	1	4	1	0	0	4	0	2	0	0	0	0	FALSE	0.4912760
TTCCAGCCGCGCGTGAAAGCNGG	B6	5	147986083	147986106	+	0	0	1	1	1	0	0	1	0	2	0	0	0	0	FALSE	0.4562170
TTCCAGCCGTCTCCTTCTCTNGG	B6	7	31465987	31466010	+	0	0	84	9786	1	0	83	9843	0	2	0	0	0	0	TRUE	0.3843130
TTCCAGCCGTGAAAGAGAGANGG	129S1	1	135566177	135566200	+	0	0	0	16	1	0	0	17	0	0	0	0	0	1	FALSE	0.6243840
TTCCAGCCTAAAAAACGGCANGG	129S1	7	7171807	7171830	+	0	0	0	10	1	0	0	10	0	0	0	0	0	1	FALSE	0.6318650
TTCCAGCCTACAGAAAGGCCNGG	129S1	7	115430815	115430838	+	0	0	3	26	1	0	3	26	0	0	0	0	0	1	FALSE	0.5454920
TTCCAGCCTACGGAGAAACTNGG	B6	9	106925805	106925828	+	0	0	1	3	1	0	0	3	0	2	0	0	0	0	FALSE	0.4797410
TTCCAGCCTAGAGATCATATNGG	B6	8	8189989	8190012	+	0	0	0	3	1	0	0	2	0	1	0	0	0	1	FALSE	0.5746040
TTCCAGCCTAGCCAAAAAGGNGG	129S1	19	44358466	44358489	+	0	0	0	9	1	0	0	10	0	1	0	0	0	0	FALSE	0.7039250
TTCCAGCCTATGTGTCCATTNGG	129S1	18	33236130	33236153	+	0	0	1	15	1	0	1	16	0	1	0	0	1	0	FALSE	0.3979160
TTCCAGCCTCAAATTCTCAANGG	B6	12	26356414	26356437	+	0	0	5	29	1	0	3	28	0	2	0	0	0	0	FALSE	0.6557840
TTCCAGCCTCAGGGGTGAGCNGG	B6	1	171281101	171281124	+	0	0	1	15	1	0	1	13	0	0	0	0	1	0	FALSE	0.4006000
TTCCAGCCTCCTACATCAACNGG	129S1	14	50286826	50286849	+	0	0	2	14	1	0	1	14	0	2	0	0	0	0	FALSE	0.4419790
TTCCAGCCTCCTCAGCCTCCNGG	B6	16	7826856	7826879	+	0	0	4	77	1	0	4	78	1	1	0	0	0	0	FALSE	0.4095810
TTCCAGCCTCCTCTCTTAGGNGG	129S1	5	30406795	30406818	+	0	0	0	12	1	0	0	13	1	2	0	0	0	0	FALSE	0.5120640
TTCCAGCCTGAGCCACGTATNGG	B6	15	74247377	74247400	+	0	0	0	6	1	0	0	7	0	1	0	0	0	0	FALSE	0.5647030
TTCCAGCCTGCAAGCATCCTNGG	129S1	8	89064277	89064300	+	0	0	2	13	1	0	2	14	1	1	0	0	0	0	FALSE	0.3386300
TTCCAGCCTGCTTGAAATCANGG	B6	4	72913952	72913975	+	0	0	2	11	1	0	2	11	0	0	0	0	1	0	FALSE	0.4666380
TTCCAGCCTGCTTGGAAGAGNGG	B6	17	25743607	25743630	+	0	0	3	21	1	0	2	20	0	2	0	0	0	0	FALSE	0.4911920
TTCCAGCCTGGCATGGAGCTNGG	129S1	15	36640341	36640364	+	0	0	1	34	1	0	1	33	0	1	0	0	0	0	FALSE	0.5127110
TTCCAGCCTGGGGGGGGTGGNGG	129S1	17	35693078	35693101	+	0	0	15	165	1	0	14	155	0	0	0	0	1	0	FALSE	0.2480450
TTCCAGCCTGGTTAGACTGTNGG	129S1	9	41577162	41577185	+	0	0	1	12	1	0	1	13	0	1	0	0	1	0	FALSE	0.3903980
TTCCAGCCTGTGCTGTGCGCNGG	129S1	4	148183082	148183105	+	0	0	0	18	1	0	0	17	0	3	0	0	0	0	FALSE	0.3945420	Draxin
TTCCAGCCTGTTAGACTGTTNGG	B6	9	41577162	41577185	+	0	0	0	10	1	0	0	12	0	1	0	0	1	0	FALSE	0.4583110
TTCCAGCCTTAGAAACACAANGG	129S1	4	143414369	143414392	+	0	0	3	23	1	0	3	23	1	2	0	0	0	0	FALSE	0.6540240
TTCCAGCCTTCAGAATTTTGNGG	129S1	3	15331496	15331519	+	0	0	4	42	1	0	3	43	0	2	0	0	0	0	TRUE	0.5002030
TTCCAGCCTTCTTCACTTTTNGG	129S1	7	97070986	97071009	+	0	0	2	16	1	0	2	20	1	1	0	0	0	0	FALSE	0.1833530
TTCCAGCCTTGACACGGTCANGG	B6	2	143812364	143812387	+	0	0	0	7	1	0	0	9	1	1	0	0	0	0	FALSE	0.4909940
TTCCAGCCTTGATTTCACTCNGG	B6	17	25220943	25220966	+	0	0	1	38	1	0	1	36	1	1	0	0	0	0	FALSE	0.5672160
TTCCAGCCTTGTGATCCCGGNGG	129S1	18	68676345	68676368	+	0	0	0	5	1	0	0	3	0	0	0	0	1	0	FALSE	0.6534470
TTCCAGCCTTGTGATGGGGGNGG	B6	18	68676345	68676368	+	0	0	2	29	1	0	2	25	0	0	0	0	1	0	FALSE	0.3413630
TTCCAGCCTTTTCTAATGTGNGG	B6	15	12868665	12868688	+	0	0	0	17	1	0	0	16	1	1	0	0	0	0	FALSE	0.5237050
TTCCAGCGACAGTGCTTGGGNGG	129S1	14	118956789	118956812	+	0	0	0	6	1	0	0	6	0	1	0	0	1	0	FALSE	0.5717890
TTCCAGCGACTTTCCCGGAANGG	129S1	1	168602070	168602093	+	0	0	1	1	1	0	0	1	0	2	0	0	0	0	FALSE	0.5597310
TTCCAGCGAGAAGGAGGGGANGG	129S1	17	68277599	68277622	+	0	0	3	22	1	0	2	25	0	1	0	0	1	0	FALSE	0.5458940
TTCCAGCGAGCCAGGGTTACNGG	129S1	14	11557265	11557288	+	0	0	1	17	1	0	1	17	0	1	0	0	0	0	FALSE	0.2998710
TTCCAGCGCCCGGGGCCCGGNGG	B6	4	19569857	19569880	+	0	0	0	3	1	0	0	2	0	0	0	0	1	0	FALSE	0.4696570
TTCCAGCGCGCTGGAATTAANGG	129S1	18	10993410	10993433	+	0	0	21	419	1	0	22	423	0	0	0	0	0	1	FALSE	0.2666090
TTCCAGCGCTCCCACAGCTGNGG	B6	3	140906435	140906458	+	0	0	3	16	1	0	1	17	0	2	0	0	0	0	FALSE	0.5440050
TTCCAGCGCTGTAGTGGCTGNGG	129S1	1	191835733	191835756	+	0	0	3	21	1	0	2	23	0	2	0	0	0	0	FALSE	0.5319160
TTCCAGCGGCCGATTACCTCNGG	129S1	4	141371075	141371098	+	0	0	1	3	1	0	0	3	0	2	0	0	0	0	FALSE	0.4623730
TTCCAGCGGCGGGGGGGGGTNGG	129S1	13	47685980	47686003	+	0	0	4	94	1	0	6	90	0	3	0	0	0	0	FALSE	0.2921100
TTCCAGCGTAGTTTGAGAGANGG	129S1	17	81492798	81492821	+	0	0	1	9	1	0	0	9	0	2	0	0	0	0	FALSE	0.5897620
TTCCAGCGTCGTCTCAGGAANGG	B6	14	47500617	47500640	+	0	0	0	10	1	0	0	8	0	1	0	0	0	0	FALSE	0.5288400
TTCCAGCGTCTTGTGCATCCNGG	129S1	4	152729568	152729591	+	0	0	0	5	1	0	0	5	0	2	0	0	0	0	FALSE	0.4940590
TTCCAGCGTGGGGCAGTACTNGG	129S1	13	89917823	89917846	+	0	0	0	7	1	0	0	8	0	0	0	0	0	1	FALSE	0.4705360
TTCCAGCGTGTACAGAGGGCNGG	B6	3	9620601	9620624	+	0	0	1	6	1	0	1	5	0	2	0	0	0	1	FALSE	0.4594550
TTCCAGCGTTCCAGTGTGCANGG	B6	4	142973197	142973220	+	0	0	1	5	1	0	1	5	0	0	0	0	0	1	FALSE	0.4778740
TTCCAGCTAACCATTTGGCTNGG	129S1	1	68479490	68479513	+	0	0	0	10	1	0	0	9	0	1	0	0	0	0	FALSE	0.5655980
TTCCAGCTAATGTAAATAAANGG	B6	1	68980978	68981001	+	0	0	2	18	1	0	1	18	0	2	0	0	0	0	FALSE	0.1506310
TTCCAGCTAATTGCCCGCTANGG	129S1	16	58822045	58822068	+	0	0	1	1	1	0	0	1	0	2	0	0	0	0	TRUE	0.5299080
TTCCAGCTACAATCCCCAACNGG	129S1	17	4054715	4054738	+	0	0	0	6	1	0	0	6	0	0	0	0	1	0	FALSE	0.4714260
TTCCAGCTAGAGGGGGGGGGNGG	129S1	17	87299451	87299474	+	0	0	3	87	1	0	6	92	0	0	0	0	1	0	FALSE	0.2058830
TTCCAGCTAGGAAAACAATANGG	B6	6	145481267	145481290	+	0	0	0	22	1	0	0	23	0	0	0	0	1	0	FALSE	0.3775470
TTCCAGCTAGGAGCCCACCANGG	129S1	2	179852611	179852634	+	0	0	0	18	1	0	0	17	1	2	0	0	0	0	FALSE	0.7048490
TTCCAGCTAGGCTCAAGTACNGG	B6	4	32163129	32163152	+	0	0	0	4	1	0	0	3	0	3	0	0	0	0	FALSE	0.4491300
TTCCAGCTAGGGGAAGGGGANGG	B6	12	59337151	59337174	+	0	0	3	66	1	0	3	67	0	0	0	0	0	1	FALSE	0.6040550
TTCCAGCTAGTGGTTGCTCANGG	B6	1	159537735	159537758	+	0	0	0	6	1	0	0	6	0	1	0	0	0	1	FALSE	0.5352020
TTCCAGCTAGTTTTGTTCATNGG	B6	2	51594200	51594223	+	0	0	3	19	1	0	2	16	0	2	0	0	0	0	FALSE	0.3805710
TTCCAGCTATGCTGGGGAGCNGG	B6	6	136694276	136694299	+	0	0	2	21	1	0	1	22	0	2	0	0	0	0	FALSE	0.5326750
TTCCAGCTCAGATGGAGGAANGG	B6	4	92456575	92456598	+	0	0	7	36	1	0	6	35	0	2	0	0	0	0	FALSE	0.5876910
TTCCAGCTCAGCACCACATANGG	B6	12	28553377	28553400	+	0	0	2	18	1	0	2	19	0	0	0	0	0	1	FALSE	0.5574570
TTCCAGCTCAGGCCATGGAANGG	129S1	8	12156939	12156962	+	0	0	3	13	1	0	3	14	0	1	0	0	0	1	FALSE	0.5657320
TTCCAGCTCATCAAGACTCTNGG	129S1	5	141905665	141905688	+	0	0	1	10	1	0	1	10	0	2	0	0	0	0	FALSE	0.5420270
TTCCAGCTCCAATGACTGGTNGG	129S1	12	30866246	30866269	+	0	0	1	4	1	0	0	4	0	2	0	0	0	0	FALSE	0.5315070
TTCCAGCTCCAGCTAGGTTCNGG	B6	3	12349346	12349369	+	0	0	1	10	1	0	1	9	0	0	0	0	0	1	FALSE	0.1970830
TTCCAGCTCCGTATCCTCAANGG	B6	9	115160341	115160364	+	0	0	0	5	1	0	0	4	0	0	0	0	0	1	FALSE	0.5928500
TTCCAGCTCCTTAGTACCTANGG	129S1	2	120276885	120276908	+	0	0	2	5	1	0	2	5	1	1	0	0	0	0	FALSE	0.5187420	Ganc
TTCCAGCTCCTTCCTACTTTNGG	B6	16	59791682	59791705	+	0	0	3	24	1	0	1	25	0	2	0	0	0	0	FALSE	0.1844530
TTCCAGCTCGTTTTGAACTCNGG	B6	8	29805877	29805900	+	0	0	18	206	1	0	18	207	0	3	0	0	0	0	FALSE	0.4036350
TTCCAGCTCTCAACCCCCATNGG	129S1	5	17053980	17054003	+	0	0	2	10	1	0	1	10	0	2	0	0	0	0	FALSE	0.4668080
TTCCAGCTCTCAGGGGTGGGNGG	129S1	4	136061097	136061120	+	0	0	4	54	1	0	4	60	0	3	0	0	0	0	FALSE	0.4174680
TTCCAGCTCTCTCTTTCAAGNGG	129S1	5	132410883	132410906	+	0	0	15	34	1	0	13	33	0	0	0	0	1	0	FALSE	0.5727340
TTCCAGCTCTGAAAAATCAANGG	129S1	17	72703685	72703708	+	0	0	3	24	1	0	3	24	0	0	0	0	0	1	FALSE	0.5830420
TTCCAGCTCTGGGGGGGCCGNGG	B6	10	43221062	43221085	+	0	0	20	234	1	0	22	225	0	0	0	0	1	0	FALSE	0.4263520
TTCCAGCTCTGTGTCACCCANGG	B6	17	84047966	84047989	+	0	0	0	18	1	0	0	18	0	0	0	0	0	1	FALSE	0.4417480
TTCCAGCTCTTTCCATGCTTNGG	B6	10	108446638	108446661	+	0	0	1	24	1	0	1	22	1	1	0	0	0	0	FALSE	0.4350740
TTCCAGCTGAAACCTAGGAANGG	129S1	8	50314375	50314398	+	0	0	0	13	1	0	0	14	0	0	0	0	0	1	FALSE	0.5923140
TTCCAGCTGACAGCTCCGTANGG	129S1	5	32079869	32079892	+	0	0	1	1	1	0	0	1	0	2	0	0	0	0	FALSE	0.4915650
TTCCAGCTGAGTCTGATTGGNGG	B6	13	108376428	108376451	+	0	0	1	10	1	0	1	10	0	1	0	0	0	0	FALSE	0.5890980
TTCCAGCTGATCACAAAGACNGG	129S1	9	115517073	115517096	+	0	0	0	38	1	0	0	30	0	1	0	0	0	1	FALSE	0.5493310
TTCCAGCTGATCCATGGGCANGG	B6	9	46174499	46174522	+	0	0	1	210	1	0	2	212	0	0	0	0	0	1	FALSE	0.4918670
TTCCAGCTGCATCATCTTCTNGG	B6	16	6939843	6939866	+	0	0	1	70	1	0	1	70	1	2	0	0	0	0	FALSE	0.4292940
TTCCAGCTGCCAAGTCTTTGNGG	129S1	5	93033862	93033885	+	0	0	2	36	1	0	2	28	0	0	0	0	1	0	FALSE	0.4872270
TTCCAGCTGCGTGCCGCCAGNGG	B6	8	70629927	70629950	+	0	0	1	3	1	0	0	4	0	2	0	0	0	0	FALSE	0.4418880	Tmem161a
TTCCAGCTGGCATCAGTGATNGG	B6	11	71114520	71114543	+	0	0	3	20	1	0	5	16	0	3	0	0	0	0	TRUE	0.3845900
TTCCAGCTGGGGTGCCTTTCNGG	129S1	2	123629706	123629729	+	0	0	4	18	1	0	3	18	0	2	0	0	0	0	FALSE	-0.0255104
TTCCAGCTGGTAGCCAAGCTNGG	B6	7	82063281	82063304	+	0	0	0	19	1	0	0	17	0	0	0	0	0	1	FALSE	0.4345990
TTCCAGCTGTGCGCCGCCAGNGG	129S1	8	70629927	70629950	+	0	0	1	4	1	0	0	4	0	2	0	0	0	0	FALSE	0.4390470	Tmem161a
TTCCAGCTGTGTAGGATGTTNGG	B6	7	25247665	25247688	+	0	0	0	20	1	0	0	17	0	1	0	0	0	0	FALSE	0.3584870
TTCCAGCTGTTGGGGTGGGGNGG	129S1	1	128785833	128785856	+	0	0	9	85	1	0	9	79	0	1	0	0	0	1	FALSE	0.3370000
TTCCAGCTGTTTTTTTGCCCNGG	B6	2	169110309	169110332	+	0	0	0	12	1	0	0	11	0	0	0	0	1	0	FALSE	0.4412100
TTCCAGCTTACTGGGAATACNGG	129S1	9	46160905	46160928	+	0	0	1	24	1	0	1	23	0	0	0	0	0	1	FALSE	0.4241620
TTCCAGCTTAGGGTACAGACNGG	B6	2	27360241	27360264	+	0	0	2	17	1	0	1	15	0	2	1	0	1	0	FALSE	0.5981890
TTCCAGCTTAGGGTCAGAGCNGG	B6	1	124544070	124544093	+	0	0	2	18	1	0	2	18	1	1	0	0	0	0	FALSE	0.4793560
TTCCAGCTTAGTCAGTTTTTNGG	B6	11	56087969	56087992	+	0	0	0	9	1	0	0	10	1	1	0	0	0	0	FALSE	0.1700960
TTCCAGCTTCACTTACATAGNGG	129S1	18	53169985	53170008	+	0	0	1	12	1	0	1	13	1	1	0	0	0	0	FALSE	0.5362230
TTCCAGCTTCAGTATGAGGCNGG	B6	6	103452842	103452865	+	0	0	3	15	1	0	2	12	0	2	0	0	0	0	FALSE	0.4765250
TTCCAGCTTCCAAATTGTAGNGG	B6	6	116056664	116056687	+	0	0	1	15	1	0	1	14	0	1	0	0	0	0	TRUE	0.5663290
TTCCAGCTTCCCCGAATTATNGG	B6	17	72689962	72689985	+	0	0	0	3	1	0	0	3	0	0	0	0	1	0	FALSE	0.3059790
TTCCAGCTTCCTATAATAATNGG	B6	7	71806175	71806198	+	0	0	0	15	1	0	0	12	1	2	0	0	0	0	FALSE	0.3363200
TTCCAGCTTCCTGGCCACATNGG	129S1	9	62496038	62496061	+	0	0	4	25	1	0	4	26	0	0	0	0	1	0	FALSE	0.5204290
TTCCAGCTTCGGCAGCTTCTNGG	129S1	11	58445768	58445791	+	0	0	1	16	1	0	0	16	0	2	0	0	0	0	FALSE	0.2330030
TTCCAGCTTCTCCCCGACAGNGG	129S1	4	130163558	130163581	+	0	0	0	11	1	0	0	11	0	0	0	0	0	1	FALSE	0.6061190
TTCCAGCTTCTCCCCGGACANGG	B6	4	130163558	130163581	+	0	0	0	8	1	0	0	9	0	0	0	0	0	1	FALSE	0.4631740
TTCCAGCTTGAGCAAACCGTNGG	129S1	4	42955907	42955930	+	0	0	2	5	1	0	1	5	0	2	0	0	0	0	FALSE	0.5900300
TTCCAGCTTGAGTACGGGGGNGG	129S1	6	34615955	34615978	+	0	0	0	3	1	0	0	3	0	0	0	0	1	0	FALSE	0.3883470
TTCCAGCTTGCGGATGAGAANGG	B6	4	99952437	99952460	+	0	0	0	10	1	0	0	9	0	3	0	0	0	0	FALSE	0.4964860
TTCCAGCTTGTTTGCCCTGGNGG	129S1	9	91704051	91704074	+	0	0	1	19	1	0	1	20	0	1	0	0	0	0	FALSE	0.5246680
TTCCAGCTTGTTTTGAAACANGG	B6	6	93803868	93803891	+	0	0	9	65	1	0	9	65	0	0	0	0	0	1	FALSE	0.4854480
TTCCAGCTTTATGGTTTTCTNGG	B6	15	18987102	18987125	+	0	0	1	46	1	0	0	46	0	2	0	0	0	0	FALSE	0.2721510
TTCCAGCTTTCTTACCAATCNGG	129S1	6	106569411	106569434	+	0	0	1	7	1	0	0	7	0	2	0	0	0	0	FALSE	0.3480360
TTCCAGCTTTCTTACTGATCNGG	B6	6	106569411	106569434	+	0	0	1	7	1	0	0	6	0	2	0	0	0	0	FALSE	0.3685180
TTCCAGGAAAAAAAAAAACANGG	B6	6	137369336	137369359	+	0	0	34	303	1	0	38	296	0	0	0	0	1	0	FALSE	0.6658420
TTCCAGGAAAAAATGCAATANGG	B6	1	111893917	111893940	+	0	0	0	21	1	0	0	21	0	1	0	0	1	0	FALSE	0.4398560
TTCCAGGAAAACTATAAGATNGG	B6	5	28008695	28008718	+	0	0	2	12	1	0	1	10	0	2	0	0	0	0	FALSE	0.3793850
TTCCAGGAAAAGAACTTCCTNGG	B6	19	50490422	50490445	+	0	0	1	24	1	0	0	25	0	2	0	0	0	0	FALSE	0.4054280
TTCCAGGAAAAGCACCTGTCNGG	B6	6	134238780	134238803	+	0	0	2	21	1	0	2	19	0	3	0	0	0	0	FALSE	0.4692910	Etv6
TTCCAGGAAAGCAGGCAGAGNGG	129S1	3	127574448	127574471	+	0	0	2	50	1	0	2	50	0	1	0	0	0	0	FALSE	0.6478850
TTCCAGGAAATATACATCAANGG	129S1	11	93122419	93122442	+	0	0	1	15	1	0	2	15	0	1	0	0	0	0	FALSE	0.6011250
TTCCAGGAAATGAAAATTGANGG	B6	17	23511473	23511496	+	0	0	2	45	1	0	1	45	0	2	0	0	0	0	TRUE	0.4088440
TTCCAGGAAATGGTGAGGCGNGG	129S1	8	94871497	94871520	+	0	0	0	15	1	0	0	15	0	0	0	0	1	0	FALSE	0.5950510
TTCCAGGAACTGGAATGCCCNGG	129S1	1	65628373	65628396	+	0	0	2	21	1	0	2	19	0	1	0	0	0	1	FALSE	0.5371120
TTCCAGGAAGACATGCCCAGNGG	B6	12	99444478	99444501	+	0	0	0	68	1	0	0	69	1	1	0	0	0	0	FALSE	0.7155810
TTCCAGGAAGATGGCCATAANGG	129S1	9	45361431	45361454	+	0	0	2	12	1	0	2	11	0	2	0	0	1	0	FALSE	0.4000490
TTCCAGGAAGCAGAGTGGGTNGG	129S1	15	26230157	26230180	+	0	0	21	76	1	0	20	80	0	1	0	0	0	1	FALSE	0.6248410
TTCCAGGAAGCTCACTGTTANGG	B6	11	88440932	88440955	+	0	0	1	10	1	0	2	9	0	0	0	0	1	0	FALSE	0.3354140
TTCCAGGAAGGACTACACAANGG	B6	12	16163439	16163462	+	0	0	1	14	1	0	1	16	1	2	0	0	0	0	FALSE	0.6738170
TTCCAGGAAGGAGCTGTCAANGG	B6	8	11357179	11357202	+	0	0	1	26	1	0	1	25	0	2	0	0	0	0	FALSE	0.6230060
TTCCAGGAAGGGAAGAAAAGNGG	129S1	10	94148908	94148931	+	0	0	7	75	1	0	7	73	0	0	0	0	0	1	FALSE	0.5287490
TTCCAGGAAGGGGGTAGGGGNGG	B6	13	95533690	95533713	+	0	0	10	77	1	0	7	78	0	0	0	0	1	0	FALSE	0.3321800
TTCCAGGAAGGGGGTGGAGGNGG	129S1	13	95533690	95533713	+	0	0	9	114	1	0	9	109	0	0	0	0	1	0	FALSE	0.2670790
TTCCAGGAAGTCAAGGCTACNGG	B6	9	86783858	86783881	+	0	0	3	25	1	0	3	25	0	1	0	0	0	0	FALSE	0.3981460
TTCCAGGAATCCTGACAGATNGG	129S1	18	54211464	54211487	+	0	0	0	34	1	0	0	31	1	1	0	0	0	0	FALSE	0.5088620
TTCCAGGAATCGAACTAGGANGG	B6	1	188839007	188839030	+	0	0	3	13	1	0	2	13	0	2	0	0	0	0	FALSE	0.6210650
TTCCAGGAATGGTTTAATATNGG	129S1	8	30784366	30784389	+	0	0	5	163	1	0	5	160	0	1	0	0	0	0	FALSE	0.3310740
TTCCAGGACAAGGTGTAAGCNGG	129S1	14	36612301	36612324	+	0	0	1	12	1	0	0	11	0	2	0	0	0	0	FALSE	0.4807260	Ccser2
TTCCAGGACAGAAACATGGTNGG	B6	5	144601395	144601418	+	0	0	13	67	1	0	12	66	0	1	0	0	0	0	FALSE	0.6089070
TTCCAGGACAGTGGTAACTCNGG	129S1	2	68592755	68592778	+	0	0	1	9	1	0	1	9	0	1	0	0	0	0	FALSE	0.4580800
TTCCAGGACATCATAGGAAANGG	B6	1	187933939	187933962	+	0	0	2	18	1	0	2	19	0	2	0	0	0	1	FALSE	0.3616190
TTCCAGGACATTTGAACCCTNGG	B6	13	19085631	19085654	+	0	0	0	20	1	0	0	19	0	1	0	0	0	0	FALSE	0.4650980
TTCCAGGACCACTTACCCAGNGG	B6	19	51989249	51989272	+	0	0	46	158	1	0	46	154	0	2	0	0	0	0	FALSE	0.7317180
TTCCAGGACCAGCAGGCCCANGG	129S1	2	123100973	123100996	+	0	0	3	25	1	0	3	24	0	2	0	0	0	0	FALSE	0.5639510
TTCCAGGACCAGTGAGGCCANGG	129S1	15	95321371	95321394	+	0	0	5	32	1	0	4	31	1	1	0	0	0	0	FALSE	0.4776000
TTCCAGGACCATGGAAGAGGNGG	129S1	7	36423954	36423977	+	0	0	3	30	1	0	2	31	0	3	0	0	0	0	FALSE	0.6107490
TTCCAGGACGAGAGAGGGAGNGG	B6	18	11576032	11576055	+	0	0	4	82	1	0	4	88	0	0	0	0	0	1	FALSE	0.5003930
TTCCAGGACTTGCGTGGCTGNGG	129S1	10	13199695	13199718	+	0	0	5	164	1	0	5	164	0	0	0	0	0	1	FALSE	0.4883980
TTCCAGGAGAAAAAAATATANGG	B6	6	135744194	135744217	+	0	0	3	48	1	0	3	53	0	0	0	0	1	0	FALSE	0.2570980
TTCCAGGAGACCAGCACGCANGG	129S1	14	46594008	46594031	+	0	0	1	7	1	0	1	7	1	1	0	0	0	0	FALSE	0.5259620
TTCCAGGAGACTTGATGAAGNGG	B6	8	83208975	83208998	+	0	0	0	16	1	0	0	19	0	2	0	0	1	0	FALSE	0.6284340
TTCCAGGAGAGTCACAAGTGNGG	B6	7	83222538	83222561	+	0	0	1	13	1	0	1	13	0	0	0	0	0	1	FALSE	0.6559440
TTCCAGGAGATCCAGGGATCNGG	129S1	13	18476989	18477012	+	0	0	1	45	1	0	1	44	1	1	0	0	0	0	FALSE	0.4482260
TTCCAGGAGCACGGGGGGGGNGG	B6	14	54931163	54931186	+	0	0	10	78	1	0	9	86	0	0	0	0	0	1	FALSE	0.2155790	Gm29776
TTCCAGGAGCAGGAGTGCCCNGG	B6	10	93606514	93606537	+	0	0	2	30	1	0	2	31	1	1	0	0	0	0	FALSE	0.4427900
TTCCAGGAGCCTGGCACAGGNGG	129S1	1	91204716	91204739	+	0	0	2	28	1	0	1	29	0	2	0	0	0	0	FALSE	0.5573180
TTCCAGGAGCCTTCTCTCAGNGG	B6	16	29612713	29612736	+	0	0	2	20	1	0	0	20	1	1	0	0	0	0	FALSE	0.5447980
TTCCAGGAGCTGCCCATCCANGG	B6	9	63706378	63706401	+	0	0	3	19	1	0	3	20	1	1	0	0	0	0	FALSE	0.5618830
TTCCAGGAGCTTCTGGGTGCNGG	129S1	4	150809833	150809856	+	0	0	6	19	1	0	6	21	0	1	0	0	1	0	FALSE	0.2080030
TTCCAGGAGCTTTAAAAAAANGG	129S1	X	165660656	165660679	+	0	0	3	31	1	0	2	28	0	0	0	0	1	0	FALSE	0.1971640
TTCCAGGAGGAAAATAGATTNGG	129S1	4	76252768	76252791	+	0	0	2	25	1	0	1	26	0	2	0	0	0	0	FALSE	0.4171070
TTCCAGGAGGAAGCTAGATCNGG	129S1	1	34164799	34164822	+	0	0	3	52	1	0	3	55	0	0	0	0	1	0	FALSE	0.5112490
TTCCAGGAGGTGCACACCCTNGG	129S1	5	91084167	91084190	+	0	0	0	9	1	0	0	9	0	1	0	0	0	0	FALSE	0.5409900	Mthfd2l
TTCCAGGAGGTGCAGTTCTGNGG	B6	3	121285134	121285157	+	0	0	0	12	1	0	0	10	0	0	0	0	0	1	FALSE	0.5783310
TTCCAGGAGGTTTTCCATCANGG	129S1	13	20047851	20047874	+	0	0	3	28	1	0	3	28	0	0	0	0	0	1	FALSE	0.4303440
TTCCAGGAGTAGGCTATGTANGG	129S1	14	15109177	15109200	+	0	0	3	12	1	0	2	12	0	1	0	0	0	1	FALSE	0.3897620
TTCCAGGAGTCACTGCACTGNGG	B6	8	15193483	15193506	+	0	0	3	20	1	0	1	20	0	2	0	0	0	0	FALSE	0.6654590
TTCCAGGAGTGAGGGGACCGNGG	B6	2	154157297	154157320	+	0	0	2	20	1	0	3	19	0	2	0	0	0	0	FALSE	0.4127310
TTCCAGGAGTGAGGGGGTCGNGG	129S1	2	154157297	154157320	+	0	0	1	24	1	0	0	24	0	2	0	0	0	0	FALSE	0.3270460
TTCCAGGAGTGAGTTCACTCNGG	B6	18	5089705	5089728	+	0	0	1	12	1	0	1	12	0	1	0	0	0	0	FALSE	0.5786350
TTCCAGGAGTGCTGTCCATANGG	129S1	1	88692285	88692308	+	0	0	1	10	1	0	1	9	0	1	0	0	0	0	TRUE	0.3920530
TTCCAGGATAATCAAGACCCNGG	129S1	19	32437286	32437309	+	0	0	0	7	1	0	0	7	0	0	0	0	1	0	FALSE	0.6543160
TTCCAGGATAGGAGTTGCAANGG	129S1	3	93569819	93569842	+	0	0	0	11	1	0	0	10	0	3	0	0	0	0	FALSE	0.5619940
TTCCAGGATAGTTAATGAAGNGG	B6	9	40557038	40557061	+	0	0	0	5	1	0	0	6	1	1	0	0	0	0	FALSE	0.6020530
TTCCAGGATCCAATGGTAGTNGG	B6	6	100993894	100993917	+	0	0	0	12	1	0	1	11	1	3	0	0	0	0	FALSE	0.5433030
TTCCAGGATCCCAGAACAAGNGG	129S1	6	130874759	130874782	+	0	0	16	105	1	0	15	104	0	2	0	0	0	0	TRUE	0.5709580
TTCCAGGATCCCCCCCCCCANGG	129S1	14	101220260	101220283	+	0	0	1	24	1	0	1	24	0	0	0	0	0	1	FALSE	0.5900740
TTCCAGGATCCGCTTAAGAGNGG	129S1	1	121539767	121539790	+	0	0	3	14	1	0	2	13	0	2	0	0	0	0	FALSE	0.5976110
TTCCAGGATCTCAGTATAAGNGG	129S1	6	130737027	130737050	+	0	0	12	103	1	0	11	100	0	2	0	0	0	0	FALSE	0.4362610
TTCCAGGATCTGGGGGCCCCNGG	B6	11	88068428	88068451	+	0	0	2	20	1	0	1	21	0	2	0	0	0	0	FALSE	0.3678220
TTCCAGGATGACCTCAGAGANGG	129S1	15	95591575	95591598	+	0	0	2	27	1	0	1	25	0	2	0	0	0	0	FALSE	0.5993820
TTCCAGGATGCAGGGATGCANGG	B6	4	56727197	56727220	+	0	0	4	137	1	0	5	121	0	3	0	0	0	0	TRUE	0.5588330
TTCCAGGATGGCCCTAATACNGG	129S1	2	171596853	171596876	+	0	0	0	3	1	0	0	3	1	3	0	0	0	0	FALSE	0.4238140
TTCCAGGATTAGCAGGTGTANGG	B6	11	104664800	104664823	+	0	0	1	7	1	0	1	8	0	0	0	0	1	0	FALSE	0.4652470
TTCCAGGATTAGCCATGGCGNGG	B6	9	107531432	107531455	+	0	0	1	3	1	0	1	3	1	2	0	0	0	0	FALSE	0.6241040
TTCCAGGATTGGGTGTGTATNGG	129S1	16	73007010	73007033	+	0	0	1	10	1	0	2	10	0	1	0	0	0	1	FALSE	0.3563460
TTCCAGGATTTATGTTTTAGNGG	129S1	2	172533792	172533815	+	0	0	0	14	1	0	0	15	0	0	0	0	0	1	FALSE	0.3155050
TTCCAGGCAAAAAACCATCCNGG	129S1	1	143083229	143083252	+	0	0	1	17	1	0	1	16	0	0	0	0	1	0	FALSE	0.5484750
TTCCAGGCAAAGGAGTGACANGG	129S1	13	102473081	102473104	+	0	0	2	19	1	0	3	19	1	1	0	0	0	1	FALSE	0.6424440
TTCCAGGCAAGCCATCATGGNGG	129S1	11	57700201	57700224	+	0	0	2	23	1	0	3	23	1	1	0	0	0	0	FALSE	0.7249060
TTCCAGGCAAGCTTTGGGGGNGG	129S1	13	11839621	11839644	+	0	0	3	25	1	0	2	27	0	0	0	0	1	0	FALSE	0.3129050
TTCCAGGCAATCAAAACTTTNGG	129S1	16	72198288	72198311	+	0	0	2	14	1	0	2	11	0	1	0	0	1	0	FALSE	0.3030030
TTCCAGGCAATCAAACTTTGNGG	B6	16	72198288	72198311	+	0	0	1	5	1	0	1	4	0	1	0	0	1	0	FALSE	0.5436450
TTCCAGGCACAAGTATGGATNGG	B6	15	60134056	60134079	+	0	0	0	10	1	0	0	8	0	1	0	0	1	0	FALSE	0.5460860
TTCCAGGCACAGAGAGGCGGNGG	129S1	12	79280886	79280909	+	0	0	2	25	1	0	2	23	1	1	0	0	0	0	TRUE	0.5144990	Zfyve26
TTCCAGGCACTAATCCTTCCNGG	B6	16	78079187	78079210	+	0	0	2	14	1	0	1	16	0	0	0	0	0	1	FALSE	0.3435260
TTCCAGGCACTTTGTACAACNGG	129S1	18	88212229	88212252	+	0	0	0	13	1	0	0	13	0	1	0	0	0	0	FALSE	0.3887400
TTCCAGGCAGAGAATGTGCTNGG	129S1	14	13403566	13403589	+	0	0	4	30	1	0	4	30	1	1	0	0	0	0	FALSE	0.5573610
TTCCAGGCAGCAATGAAAAANGG	129S1	6	137236735	137236758	+	0	0	2	30	1	0	2	27	0	0	0	0	1	0	FALSE	0.3709560
TTCCAGGCAGCTAGGTCTTANGG	129S1	13	38825704	38825727	+	0	0	2	17	1	0	2	17	0	0	0	0	0	1	FALSE	0.3076830
TTCCAGGCAGCTGGGCAGAGNGG	129S1	2	118650769	118650792	+	0	0	7	58	1	0	7	57	0	0	0	0	1	0	FALSE	0.5291050
TTCCAGGCAGCTGGGTAAGGNGG	B6	4	132359209	132359232	+	0	0	2	31	1	0	2	33	0	1	0	0	0	0	FALSE	0.5527350
TTCCAGGCAGGCATTGAGTTNGG	129S1	17	23847071	23847094	+	0	0	1	31	1	0	1	31	0	0	0	0	1	0	FALSE	0.3933710
TTCCAGGCAGTCAGACTGTTNGG	B6	11	8868833	8868856	+	0	0	0	13	1	0	0	14	1	2	0	0	0	0	FALSE	0.4078230
TTCCAGGCAGTCGGGAAACTNGG	B6	15	33219996	33220019	+	0	0	3	17	1	0	2	16	0	2	0	0	0	0	FALSE	0.4920380
TTCCAGGCAGTGTTGAATAANGG	129S1	2	162576906	162576929	+	0	0	2	22	1	0	1	22	0	0	0	0	1	0	FALSE	0.5048360
TTCCAGGCATAAGAGAATCCNGG	129S1	12	99251573	99251596	+	0	0	1	11	1	0	0	13	0	2	0	0	0	0	FALSE	0.5685300
TTCCAGGCATAAGAGGATCANGG	B6	12	99251573	99251596	+	0	0	2	15	1	0	1	14	0	2	0	0	0	0	FALSE	0.5803350
TTCCAGGCATACTTGTTATTNGG	B6	14	68687778	68687801	+	0	0	0	4	1	0	0	5	1	1	0	0	0	0	FALSE	0.1455850
TTCCAGGCATGGGTTCAGGANGG	129S1	13	30349806	30349829	+	0	0	0	20	1	0	0	22	0	1	0	0	0	1	FALSE	0.6545230
TTCCAGGCATTGTAAGACTCNGG	129S1	2	131781056	131781079	+	0	0	0	9	1	0	0	7	0	3	0	0	0	0	FALSE	0.4311530
TTCCAGGCCAAAAAAAACCCNGG	B6	13	40531678	40531701	+	0	0	9	150	1	0	9	136	0	0	0	0	1	0	FALSE	0.6222020
TTCCAGGCCAAAGCGCTTGTNGG	B6	8	34810852	34810875	+	0	0	0	9	1	0	0	9	0	0	0	0	0	1	FALSE	0.4383380
TTCCAGGCCACCATACCCACNGG	B6	14	35083434	35083457	+	0	0	0	11	1	0	0	11	1	1	0	0	0	0	FALSE	0.5763530
TTCCAGGCCAGCCTACATGGNGG	129S1	3	32539965	32539988	+	0	0	1	19	1	0	2	20	0	0	0	0	1	0	FALSE	0.7231870
TTCCAGGCCAGCTTGTGTGANGG	129S1	12	26240365	26240388	+	0	0	0	20	1	0	0	22	1	1	0	0	0	0	FALSE	0.6357980
TTCCAGGCCATCCTTGGAGTNGG	129S1	5	8020414	8020437	+	0	0	2	12	1	0	2	12	0	1	0	0	0	0	FALSE	0.5019900
TTCCAGGCCATTCTGGGGGGNGG	129S1	14	33351840	33351863	+	0	0	2	33	1	0	2	30	0	0	0	0	1	0	FALSE	0.2933890
TTCCAGGCCCATTTCATCTCNGG	B6	13	116560371	116560394	+	0	0	2	32	1	0	2	31	1	1	0	0	0	0	FALSE	0.4173790
TTCCAGGCCCGCTGCAGCACNGG	129S1	7	86908473	86908496	+	0	0	0	17	1	0	0	18	0	2	0	0	0	0	FALSE	0.3060070
TTCCAGGCCGCTCTGTTCGTNGG	129S1	12	17084885	17084908	+	0	0	2	1	1	0	1	1	0	0	0	0	1	0	FALSE	0.4040540
TTCCAGGCCGCTCTGTTGGGNGG	B6	12	17084885	17084908	+	0	0	2	5	1	0	1	5	0	0	0	0	1	0	FALSE	0.3955480
TTCCAGGCCTACCTACCGTANGG	B6	1	134718329	134718352	+	0	0	2	2	1	0	1	2	0	2	0	0	0	0	FALSE	0.4974940
TTCCAGGCCTGACTCTGCTANGG	129S1	13	69588392	69588415	+	0	0	1	29	1	0	0	29	0	3	0	0	0	0	FALSE	0.4487650
TTCCAGGCCTGTGCTTGATGNGG	129S1	17	24389034	24389057	+	0	0	12	57	1	0	9	60	0	2	0	0	0	0	FALSE	0.5070010
TTCCAGGCCTGTTCTTGACGNGG	B6	17	24389034	24389057	+	0	0	8	40	1	0	8	37	0	2	0	0	0	0	FALSE	0.6150580
TTCCAGGCCTTGTTTGGCCANGG	129S1	1	135092957	135092980	+	0	0	2	13	1	0	2	11	0	1	0	0	0	0	FALSE	0.5448870
TTCCAGGCCTTTTCACCTGCNGG	129S1	8	35798444	35798467	+	0	0	1	12	1	0	0	13	0	2	0	0	0	0	FALSE	0.2382890
TTCCAGGCGCCCATTTGCAANGG	B6	17	47282774	47282797	+	0	0	0	4	1	0	0	4	0	0	0	0	0	1	FALSE	0.5208500
TTCCAGGCGCTCAATGAAGGNGG	129S1	7	44492015	44492038	+	0	0	0	9	1	0	0	9	0	2	0	0	0	0	FALSE	0.6152960
TTCCAGGCGGAACAGGAGCCNGG	129S1	6	8623302	8623325	+	0	0	2	6	1	0	1	7	1	2	0	0	0	0	FALSE	0.3993810
TTCCAGGCGGCTATAAAAGGNGG	B6	12	100092606	100092629	+	0	0	1	4	1	0	0	4	0	3	0	0	0	0	FALSE	0.6475710
TTCCAGGCGGCTTTTATTCCNGG	129S1	2	74446486	74446509	+	0	0	2	4	1	0	1	4	0	2	0	0	0	0	FALSE	0.2724370
TTCCAGGCGGTTGCACACAANGG	B6	16	48322812	48322835	+	0	0	1	3	1	0	0	3	0	2	0	0	0	0	FALSE	0.5960400
TTCCAGGCGGTTGGGAAACTNGG	129S1	15	33219996	33220019	+	0	0	3	63	1	0	2	62	0	2	0	0	0	0	FALSE	0.4467430
TTCCAGGCTAAAGGGAGACCNGG	129S1	3	87422426	87422449	+	0	0	1	18	1	0	1	19	1	1	0	0	0	0	FALSE	0.5774330
TTCCAGGCTCAGTGACTAGANGG	B6	6	135485918	135485941	+	0	0	2	23	1	0	1	24	0	2	0	0	0	0	FALSE	0.5385520
TTCCAGGCTCCAGAATGAATNGG	B6	12	104382777	104382800	+	0	0	5	23	1	0	5	23	0	0	0	0	1	0	FALSE	0.4591200
TTCCAGGCTCCAGTCAAGAGNGG	129S1	17	31671510	31671533	+	0	0	0	16	1	0	0	16	0	1	0	0	0	0	FALSE	0.6372350
TTCCAGGCTCCCCGCCCCCCNGG	B6	4	46353407	46353430	+	0	0	2	27	1	0	2	26	0	0	0	0	1	0	FALSE	0.3143470
TTCCAGGCTCCGGGGCGCACNGG	129S1	18	81237435	81237458	+	0	0	1	7	1	0	0	6	0	2	0	0	0	0	FALSE	0.3646810
TTCCAGGCTCCTGGGCACACNGG	B6	18	81237435	81237458	+	0	0	2	30	1	0	1	32	0	2	0	0	0	0	FALSE	0.4777930
TTCCAGGCTCGGGGGGGGTANGG	B6	13	102740482	102740505	+	0	0	0	9	1	0	0	10	0	0	0	0	0	1	FALSE	0.3169430
TTCCAGGCTCTGCTGAAAGCNGG	B6	7	35155892	35155915	+	0	0	2	26	1	0	1	26	0	2	0	0	0	0	FALSE	0.4541470
TTCCAGGCTGGCAAGGGAAGNGG	129S1	7	102242285	102242308	+	0	0	0	29	1	0	0	28	0	0	0	0	1	0	FALSE	0.4439530
TTCCAGGCTGGCACCGGAAANGG	B6	7	102242285	102242308	+	0	0	0	6	1	0	0	6	0	0	0	0	1	0	FALSE	0.4178000
TTCCAGGCTGGTCAGGGAAANGG	129S1	8	69273188	69273211	+	0	0	3	24	1	0	4	23	0	0	0	0	1	0	FALSE	0.3943940
TTCCAGGCTGTTTAAAATCCNGG	129S1	14	117835161	117835184	+	0	0	1	10	1	0	1	9	0	0	0	0	0	1	FALSE	0.4200940
TTCCAGGCTTCATCATCAAGNGG	B6	X	74304231	74304254	+	0	0	3	8	1	0	2	8	0	2	0	0	0	0	TRUE	0.6171960
TTCCAGGCTTGACACAGGAGNGG	B6	14	48252121	48252144	+	0	0	2	12	1	0	1	12	0	3	0	0	0	0	FALSE	0.6360850
TTCCAGGCTTGACACGGGGGNGG	129S1	14	48252121	48252144	+	0	0	1	6	1	0	0	5	0	3	0	0	0	0	FALSE	0.4404880
TTCCAGGCTTGGAATTAAGGNGG	129S1	7	92341809	92341832	+	0	0	2	14	1	0	1	12	0	2	0	0	0	0	FALSE	0.5593170
TTCCAGGGAAAAAGCCCCCTNGG	B6	9	83568759	83568782	+	0	0	0	7	1	0	0	7	0	2	0	0	0	0	FALSE	0.4779650
TTCCAGGGAAAATACGCAGANGG	B6	12	34926595	34926618	+	0	0	1	17	1	0	1	21	1	3	0	0	0	0	FALSE	0.5940360
TTCCAGGGAAACGTTTTTTCNGG	129S1	19	53899433	53899456	+	0	0	0	9	1	0	0	9	0	0	0	0	0	1	FALSE	0.2107970	Pdcd4
TTCCAGGGAAAGAGGGTGATNGG	129S1	2	121559355	121559378	+	0	0	3	23	1	0	3	21	0	3	0	0	0	0	FALSE	0.5216860
TTCCAGGGAACACACTGAAGNGG	B6	15	22954480	22954503	+	0	0	1	22	1	0	2	22	0	1	0	0	0	0	FALSE	0.6428070
TTCCAGGGAACAGATCATCANGG	B6	14	71338964	71338987	+	0	0	4	40	1	0	2	43	0	2	0	0	0	0	FALSE	0.6454140
TTCCAGGGAACCCTAGTTCCNGG	129S1	5	112221946	112221969	+	0	0	3	20	1	0	3	20	1	1	0	0	0	0	FALSE	0.3613410
TTCCAGGGAAGCACATTGGGNGG	B6	17	79076804	79076827	+	0	0	1	12	1	0	0	12	0	2	0	0	1	0	FALSE	0.6367050
TTCCAGGGAATCAGACAGCTNGG	B6	13	46139542	46139565	+	0	0	1	21	1	0	0	22	0	2	0	0	0	0	FALSE	0.5384760
TTCCAGGGAATGAAAACTGANGG	129S1	17	23511473	23511496	+	0	0	2	29	1	0	2	27	0	2	0	0	0	0	TRUE	0.5638410
TTCCAGGGAATGGCAGATGGNGG	B6	5	127034685	127034708	+	0	0	1	24	1	0	1	22	0	2	0	0	0	0	FALSE	0.6029170
TTCCAGGGACACTATACAAANGG	B6	8	124754942	124754965	+	0	0	3	122	1	0	2	121	0	2	0	0	0	0	FALSE	0.4975690	Urb2
TTCCAGGGACACTGTTCAAANGG	129S1	8	124754942	124754965	+	0	0	3	27	1	0	2	27	0	2	0	0	0	0	FALSE	0.4422740	Urb2
TTCCAGGGACAGCGAATATGNGG	B6	19	50136182	50136205	+	0	0	1	12	1	0	1	12	0	1	0	0	0	0	FALSE	0.4352300	Sorcs1
TTCCAGGGACCGGCGGAAGCNGG	B6	3	84715130	84715153	+	0	0	0	3	1	0	0	3	0	0	0	0	0	1	FALSE	0.4771700
TTCCAGGGACCGTGTCTCCCNGG	B6	3	121177216	121177239	+	0	0	1	8	1	0	1	7	0	0	0	0	0	1	FALSE	0.4596220
TTCCAGGGACCTGTCTCCCANGG	129S1	3	121177216	121177239	+	0	0	0	18	1	0	0	20	0	0	0	0	0	1	FALSE	0.5272300
TTCCAGGGACGGGGGGAGGTNGG	B6	13	47685980	47686003	+	0	0	3	43	1	0	3	43	0	3	0	0	0	0	FALSE	0.3475410
TTCCAGGGACTACAAAGATTNGG	129S1	6	94929065	94929088	+	0	0	1	14	1	0	1	12	0	2	0	0	0	0	FALSE	0.5463200
TTCCAGGGACTGAAGGAAGGNGG	B6	17	75084194	75084217	+	0	0	5	37	1	0	4	37	0	2	0	0	0	0	FALSE	0.6026260
TTCCAGGGAGAAGGATGGGANGG	B6	3	153796420	153796443	+	0	0	12	67	1	0	9	70	0	2	0	0	0	0	FALSE	0.5750320
TTCCAGGGAGAGTGTTGTGANGG	B6	8	3707912	3707935	+	0	0	4	17	1	0	3	16	0	2	0	0	0	0	FALSE	0.5725550	Retn
TTCCAGGGAGGATCTGTCAANGG	B6	13	107721098	107721121	+	0	0	0	15	1	0	1	14	0	3	0	0	0	0	FALSE	0.6235670
TTCCAGGGAGGGTTTGCCAANGG	129S1	13	107721098	107721121	+	0	0	0	16	1	0	1	14	0	3	0	0	0	0	FALSE	0.5557990
TTCCAGGGAGTAATTCGAGTNGG	B6	12	76980583	76980606	+	0	0	0	5	1	0	0	5	1	1	0	0	0	0	FALSE	0.5366460
TTCCAGGGAGTTAATTCAGCNGG	B6	4	144675128	144675151	+	0	0	2	19	1	0	2	19	0	2	0	0	0	0	FALSE	0.4865790
TTCCAGGGAGTTGGCCCTGTNGG	B6	2	121076923	121076946	+	0	0	2	14	1	0	2	15	0	1	0	0	0	0	FALSE	0.3622940
TTCCAGGGATCCTCTGGTCTNGG	129S1	8	3356849	3356872	+	0	0	4	26	1	0	3	25	0	2	0	0	0	0	FALSE	0.2943120
TTCCAGGGATGCCGAGCAGGNGG	B6	7	139910336	139910359	+	0	0	1	14	1	0	0	16	0	2	0	0	0	0	FALSE	0.5297940
TTCCAGGGATGTGGCATGGCNGG	129S1	8	72129382	72129405	+	0	0	0	15	1	0	0	15	0	0	0	0	0	1	FALSE	0.2858740
TTCCAGGGATTTTATCTGACNGG	B6	14	15256073	15256096	+	0	0	1	13	1	0	1	14	1	1	0	0	0	0	FALSE	0.4206930
TTCCAGGGCAAAGATCCTAGNGG	B6	13	64550984	64551007	+	0	0	2	2	1	0	2	3	0	1	0	0	0	0	FALSE	0.7353490
TTCCAGGGCAGGGGGTAGCTNGG	B6	6	127788011	127788034	+	0	0	2	36	1	0	2	35	0	0	0	0	1	0	FALSE	0.3836400
TTCCAGGGCAGGTGATGAGCNGG	129S1	8	33809701	33809724	+	0	0	0	17	1	0	0	17	0	0	0	0	0	1	FALSE	0.5181020
TTCCAGGGCATAAGAGAATGNGG	B6	8	108003631	108003654	+	0	0	1	16	1	0	1	16	0	0	0	0	1	0	FALSE	0.6288530
TTCCAGGGCATCTTACACTCNGG	B6	5	23817375	23817398	+	0	0	2	22	1	0	2	23	0	1	0	0	1	0	FALSE	0.5269550
TTCCAGGGCCCTGGGGAGGGNGG	129S1	3	153737885	153737908	+	0	0	2	55	1	0	2	56	1	2	0	0	0	0	FALSE	0.3368740
TTCCAGGGCCCTGGTTCAAANGG	129S1	8	15003971	15003994	+	0	0	1	10	1	0	0	11	0	2	0	0	0	0	FALSE	0.3791070
TTCCAGGGCCCTGTGTCTATNGG	129S1	5	28003285	28003308	+	0	0	0	10	1	0	0	8	0	1	0	0	0	0	FALSE	0.4446020
TTCCAGGGCCTCTGTTTTGGNGG	B6	2	172548073	172548096	+	0	0	2	27	1	0	2	27	0	0	0	0	1	0	FALSE	0.3988470
TTCCAGGGCCTTTTTTCTAGNGG	129S1	15	19850179	19850202	+	0	0	0	10	1	0	0	9	0	3	0	0	0	0	FALSE	0.4865480
TTCCAGGGCGGGGGGAGGGANGG	B6	9	48765321	48765344	+	0	0	15	114	1	0	11	113	0	0	0	0	1	0	FALSE	0.4876870
TTCCAGGGCGGGGGGTAGGGNGG	129S1	9	48765321	48765344	+	0	0	7	114	1	0	9	111	0	0	0	0	1	0	FALSE	0.3269860
TTCCAGGGCTAGACCCTGTCNGG	129S1	10	93142236	93142259	+	0	0	0	6	1	0	0	5	0	1	0	0	0	0	FALSE	0.4367840
TTCCAGGGCTATCATTCCCANGG	B6	6	110130190	110130213	+	0	0	1	13	1	0	1	14	1	1	0	0	0	0	FALSE	0.5635020
TTCCAGGGCTCCTCCATTCCNGG	B6	18	83872182	83872205	+	0	0	3	19	1	0	3	19	1	1	0	0	0	0	FALSE	0.2383750
TTCCAGGGCTCCTCTGCAGCNGG	B6	18	83796525	83796548	+	0	0	0	25	1	0	0	26	1	1	0	0	0	0	FALSE	0.4074060
TTCCAGGGCTCTGTGGACTCNGG	B6	13	40608783	40608806	+	0	0	4	35	1	0	4	34	1	1	0	0	0	0	FALSE	0.4727020
TTCCAGGGCTGCCACTGTTGNGG	B6	3	138332319	138332342	+	0	0	2	18	1	0	2	17	0	0	0	0	1	0	FALSE	0.4216070
TTCCAGGGCTGCCTTACAGGNGG	B6	7	37384918	37384941	+	0	0	0	14	1	0	0	14	1	1	0	0	0	0	FALSE	0.5723620
TTCCAGGGGAAAAGACTGCCNGG	129S1	18	75308670	75308693	+	0	0	1	16	1	0	0	14	0	2	0	0	0	0	FALSE	0.5315410
TTCCAGGGGAAAATGCCTGANGG	B6	13	67446776	67446799	+	0	0	1	11	1	0	0	12	0	2	0	0	0	0	FALSE	0.6460300
TTCCAGGGGAAAGCTGTACCNGG	B6	5	123987197	123987220	+	0	0	4	58	1	0	4	56	1	1	0	0	0	0	FALSE	0.5403430
TTCCAGGGGAAATGGTTCCTNGG	B6	12	51506764	51506787	+	0	0	1	17	1	0	1	19	1	1	0	0	0	0	FALSE	0.5115390
TTCCAGGGGAGACTTTGGGGNGG	B6	18	53371014	53371037	+	0	0	2	27	1	0	2	31	0	0	0	0	1	0	FALSE	0.5842670
TTCCAGGGGAGCTGAGCATCNGG	129S1	17	35605499	35605522	+	0	0	3	25	1	0	3	25	1	4	0	0	0	0	FALSE	0.4246300
TTCCAGGGGAGTCAACACACNGG	129S1	3	68304199	68304222	+	0	0	3	23	1	0	2	22	0	2	0	0	0	0	FALSE	0.7216580
TTCCAGGGGATCAGGCTCTCNGG	129S1	4	150907803	150907826	+	0	0	2	20	1	0	2	19	0	0	0	0	1	0	FALSE	0.4418730
TTCCAGGGGATCTTGATAAANGG	B6	1	69310723	69310746	+	0	0	0	14	1	0	0	14	1	1	0	0	0	0	FALSE	0.2907280
TTCCAGGGGATGCTGGGTGANGG	129S1	1	135003979	135004002	+	0	0	2	29	1	0	2	30	0	1	0	0	0	0	FALSE	0.5334940
TTCCAGGGGATTCGACACACNGG	B6	3	68304199	68304222	+	0	0	4	23	1	0	3	23	0	2	0	0	0	0	FALSE	0.6302160
TTCCAGGGGCCACATGATGGNGG	B6	5	14626681	14626704	+	0	0	1	26	1	0	1	25	0	1	0	0	0	0	FALSE	0.6445060
TTCCAGGGGCCACCTGCCCTNGG	B6	16	38748477	38748500	+	0	0	3	17	1	0	2	16	0	3	0	0	0	0	FALSE	0.2810900
TTCCAGGGGCCGATTACCGCNGG	B6	4	141371075	141371098	+	0	0	1	1	1	0	0	0	0	2	0	0	0	0	FALSE	0.5107510
TTCCAGGGGCTAGCTCCTCCNGG	129S1	17	68066175	68066198	+	0	0	1	9	1	0	1	9	0	0	0	0	0	1	FALSE	0.4579120
TTCCAGGGGCTCCCTGGACTNGG	B6	7	145109887	145109910	+	0	0	2	22	1	0	3	23	0	1	0	0	0	1	FALSE	0.4168670
TTCCAGGGGCTCTTCCTTGTNGG	129S1	4	92054845	92054868	+	0	0	1	149	1	0	1	146	0	0	0	0	1	0	FALSE	0.3242430
TTCCAGGGGCTGAGGGCGTTNGG	B6	5	129109707	129109730	+	0	0	2	9	1	0	1	10	0	2	0	0	0	0	FALSE	0.3400430
TTCCAGGGGCTTAGGGTGTTNGG	129S1	5	129109707	129109730	+	0	0	1	12	1	0	0	12	0	2	0	0	0	0	FALSE	0.3127990
TTCCAGGGGGAAAAAGCCCANGG	129S1	5	21527189	21527212	+	0	0	0	18	1	0	0	16	0	0	0	0	0	1	FALSE	0.6464690
TTCCAGGGGGAAGGCCCCTGNGG	129S1	14	34232425	34232448	+	0	0	1	54	1	0	1	52	0	0	0	0	0	1	FALSE	0.5587910
TTCCAGGGGGAGGTAGGGAANGG	B6	7	66194596	66194619	+	0	0	5	53	1	0	3	55	0	1	0	0	1	0	FALSE	0.5813230
TTCCAGGGGGGAAAAAGCCCNGG	B6	5	21527189	21527212	+	0	0	0	14	1	0	0	14	0	0	0	0	0	1	FALSE	0.4870690
TTCCAGGGGGGAAGGCCCCTNGG	B6	14	34232425	34232448	+	0	0	2	103	1	0	2	103	0	0	0	0	0	1	FALSE	0.3611170
TTCCAGGGGGGGGAGGTGTCNGG	B6	1	173408063	173408086	+	0	0	3	22	1	0	3	25	0	0	0	0	0	1	FALSE	0.2847280
TTCCAGGGGGGGGGGCAGAANGG	129S1	4	106718155	106718178	+	0	0	1	50	1	0	1	48	0	0	0	0	1	0	FALSE	0.4020540
TTCCAGGGGGGGGGGTTGTTNGG	129S1	7	117590092	117590115	+	0	0	1	36	1	0	2	28	0	0	0	0	0	1	FALSE	0.3078190
TTCCAGGGGGGGGTACTCGGNGG	B6	6	130760805	130760828	+	0	0	0	6	1	0	0	6	0	1	0	0	0	1	FALSE	0.4848690
TTCCAGGGGTAGGAATCTGGNGG	129S1	7	116822063	116822086	+	0	0	3	18	1	0	3	17	1	1	0	0	0	0	FALSE	0.6906850
TTCCAGGGGTCAGGATGCATNGG	B6	6	106727678	106727701	+	0	0	0	16	1	0	0	15	0	1	0	0	1	0	FALSE	0.6029560
TTCCAGGGGTCTCTATACCANGG	B6	12	32209458	32209481	+	0	0	2	5	1	0	1	5	0	2	0	0	0	0	FALSE	0.6149830
TTCCAGGGGTCTGAGCTCCCNGG	B6	4	141929362	141929385	+	0	0	4	20	1	0	4	21	0	0	0	0	1	0	FALSE	0.4695780
TTCCAGGGGTGAGGAGTGACNGG	B6	14	11861960	11861983	+	0	0	0	20	1	0	0	19	1	1	0	0	0	0	FALSE	0.4661110
TTCCAGGGGTGGGGGGAGTANGG	129S1	8	48678108	48678131	+	0	0	4	48	1	0	4	54	0	1	0	0	0	0	FALSE	0.4185690
TTCCAGGGGTTGGACCCATGNGG	B6	16	65832894	65832917	+	0	0	0	14	1	0	0	14	0	0	0	0	0	1	FALSE	0.6967970
TTCCAGGGGTTGGGAGTTCGNGG	129S1	5	92596550	92596573	+	0	0	3	15	1	0	3	15	1	2	0	0	0	0	FALSE	0.5444280
TTCCAGGGTAAAAGACTTCCNGG	B6	18	75308670	75308693	+	0	0	2	19	1	0	1	19	0	2	0	0	0	0	FALSE	0.3760520
TTCCAGGGTAAGCCTTTTCANGG	B6	8	40171636	40171659	+	0	0	0	10	1	0	0	10	0	1	0	0	0	0	FALSE	0.3171840
TTCCAGGGTAAGGGGGGACCNGG	129S1	8	38484831	38484854	+	0	0	1	19	1	0	1	20	0	1	0	0	1	0	FALSE	0.4716700
TTCCAGGGTAGCTGGTATTANGG	129S1	2	156207291	156207314	+	0	0	2	9	1	0	0	11	0	0	0	0	0	0	FALSE	0.3137600
TTCCAGGGTATGGCGGGAACNGG	129S1	11	85775025	85775048	+	0	0	0	4	1	0	0	4	1	1	0	0	0	0	TRUE	0.3720450
TTCCAGGGTATTGAAGAATANGG	B6	12	28933184	28933207	+	0	0	0	9	1	0	0	10	0	1	0	0	0	1	FALSE	0.2757370
TTCCAGGGTCACATACTTCCNGG	129S1	19	40034522	40034545	+	0	0	5	33	1	0	6	32	0	5	0	0	0	0	TRUE	0.3764650	Cyp2c54
TTCCAGGGTCATAAGACTCCNGG	129S1	14	104211940	104211963	+	0	0	1	11	1	0	0	10	0	2	0	0	0	0	FALSE	0.5263810
TTCCAGGGTCCCTGAGCACTNGG	B6	5	124511997	124512020	+	0	0	3	29	1	0	2	29	0	2	0	0	0	0	FALSE	0.4203870	Sbno1
TTCCAGGGTCCTCAACAGAGNGG	129S1	14	68517363	68517386	+	0	0	0	17	1	0	0	15	0	2	0	0	0	0	FALSE	0.6951320
TTCCAGGGTCTCAGGGTGAGNGG	129S1	6	136787339	136787362	+	0	0	1	35	1	0	1	33	0	4	0	0	0	0	FALSE	0.4893540
TTCCAGGGTCTCCCTTTGCTNGG	129S1	8	121952445	121952468	+	0	0	5	158	1	0	5	156	0	0	0	0	0	1	FALSE	0.3814960
TTCCAGGGTCTGATGATGCCNGG	B6	19	47385018	47385041	+	0	0	0	22	1	0	0	21	0	1	0	0	0	0	FALSE	0.4900090
TTCCAGGGTGAAATACCTAGNGG	B6	16	49383493	49383516	+	0	0	0	11	1	0	0	13	1	1	0	0	0	0	FALSE	0.7337480
TTCCAGGGTGAACACCCTAGNGG	B6	1	41613430	41613453	+	0	0	2	5	1	0	1	5	0	2	0	0	0	0	FALSE	0.7021040
TTCCAGGGTGACAGGGGGGGNGG	129S1	5	31022594	31022617	+	0	0	8	44	1	0	8	45	0	1	0	0	1	0	FALSE	0.3270170	Mapre3
TTCCAGGGTGCGCGCCCAGGNGG	129S1	19	25674004	25674027	+	0	0	1	3	1	0	1	3	0	2	0	0	0	0	FALSE	0.5375510
TTCCAGGGTGGGTAGGTGGGNGG	B6	4	124087480	124087503	+	0	0	22	119	1	0	21	119	0	0	0	0	1	0	FALSE	0.3115720
TTCCAGGGTGTCCTGATTGGNGG	129S1	18	59863189	59863212	+	0	0	1	10	1	0	1	8	0	0	0	0	0	1	FALSE	0.4325400
TTCCAGGGTGTTTGTCAAAGNGG	B6	3	136147481	136147504	+	0	0	1	5	1	0	1	5	0	1	0	0	0	0	FALSE	0.5715380
TTCCAGGGTTACAGATACGGNGG	129S1	14	16330651	16330674	+	0	0	2	10	1	0	1	8	0	2	0	0	0	0	FALSE	0.6751270
TTCCAGGGTTACAGGTACCGNGG	B6	14	16330651	16330674	+	0	0	1	7	1	0	0	7	0	2	0	0	0	0	FALSE	0.6753410
TTCCAGGGTTGCTGCCTACGNGG	129S1	4	129446535	129446558	+	0	0	5	8	1	0	4	7	0	2	0	0	0	0	FALSE	0.6149780
TTCCAGGGTTTCTCCTGCTGNGG	129S1	17	48568423	48568446	+	0	0	2	31	1	0	2	32	0	0	0	0	1	0	FALSE	0.5205030
TTCCAGGTAAAAGATTGAATNGG	B6	1	88928353	88928376	+	0	0	2	10	1	0	1	10	0	2	0	0	0	0	FALSE	0.4956210
TTCCAGGTAACAGGTAACTGNGG	129S1	18	85384596	85384619	+	0	0	1	11	1	0	0	11	0	0	0	0	0	1	FALSE	0.6877690
TTCCAGGTAACTCTAGTATGNGG	129S1	19	41930181	41930204	+	0	0	0	19	1	0	0	21	0	0	0	0	0	1	FALSE	0.5757570	Mms19
TTCCAGGTAACTGTGGAGCGNGG	129S1	7	46370816	46370839	+	0	0	16	47	1	0	15	46	0	2	0	0	0	0	FALSE	0.6303240
TTCCAGGTAAGCTAAGGCTANGG	129S1	8	86979512	86979535	+	0	0	0	31	1	0	0	29	0	3	0	0	0	0	FALSE	0.6006730
TTCCAGGTAAGGTGAGCGCCNGG	B6	9	44691939	44691962	+	0	0	0	5	1	0	0	5	1	2	0	0	0	0	FALSE	0.4998630
TTCCAGGTAAGGTGTAAGGANGG	129S1	9	117463117	117463140	+	0	0	3	21	1	0	4	20	0	1	0	0	1	0	FALSE	0.5699310
TTCCAGGTAAGTTACGAAGCNGG	129S1	12	29992117	29992140	+	0	0	1	3	1	0	0	3	0	2	0	0	0	0	FALSE	0.4687020
TTCCAGGTAAGTTATGAAACNGG	B6	12	29992117	29992140	+	0	0	2	14	1	0	1	12	0	2	0	0	0	0	FALSE	0.3349690
TTCCAGGTAATCAAAAAGCCNGG	B6	3	128407687	128407710	+	0	0	1	16	1	0	0	16	0	0	0	0	1	0	FALSE	0.5880190
TTCCAGGTAATCAAAAAGTGNGG	129S1	3	128407687	128407710	+	0	0	1	15	1	0	0	15	0	0	0	0	1	0	FALSE	0.6612200
TTCCAGGTAATGCTACATTANGG	B6	13	20731178	20731201	+	0	0	2	14	1	0	1	13	0	2	0	0	0	0	FALSE	0.3773160
TTCCAGGTACAAGATCAGACNGG	129S1	17	4981628	4981651	+	0	0	0	18	1	0	0	18	0	0	0	0	1	0	FALSE	0.5538730
TTCCAGGTACAAGTCAGACTNGG	B6	17	4981628	4981651	+	0	0	1	12	1	0	1	13	0	0	0	0	1	0	FALSE	0.6464000
TTCCAGGTACCTACATGGCTNGG	B6	7	103537841	103537864	+	0	0	1	11	1	0	2	9	0	3	0	0	0	0	FALSE	0.4795730
TTCCAGGTACCTCTCTGGTCNGG	B6	9	64101173	64101196	+	0	0	0	11	1	0	0	11	1	1	0	0	0	0	FALSE	0.2841190
TTCCAGGTACTGGGGGCCCCNGG	129S1	11	88068428	88068451	+	0	0	1	29	1	0	0	28	0	2	0	0	0	0	FALSE	0.3581890
TTCCAGGTACTTCTGGAGCANGG	129S1	14	34223134	34223157	+	0	0	4	8	1	0	4	8	0	2	0	0	0	0	FALSE	0.5793260
TTCCAGGTAGCCAGGTGAAGNGG	B6	1	33395196	33395219	+	0	0	3	20	1	0	2	20	0	0	0	0	0	1	FALSE	0.4834040
TTCCAGGTAGCCAGTGAAGGNGG	129S1	1	33395196	33395219	+	0	0	0	22	1	0	0	19	0	0	0	0	0	1	FALSE	0.5503390
TTCCAGGTAGGAGGAGTTGANGG	B6	14	16461981	16462004	+	0	0	0	17	1	0	0	19	0	0	0	0	0	1	FALSE	0.5159350
TTCCAGGTATAATGAATATANGG	B6	6	147693250	147693273	+	0	0	1	13	1	0	0	12	0	2	0	0	0	0	FALSE	0.2457160
TTCCAGGTATGCGTCTAAATNGG	129S1	13	3710098	3710121	+	0	0	0	0	1	0	0	0	0	1	0	0	0	0	FALSE	0.4622790
TTCCAGGTATGCGTGCCTCTNGG	B6	14	49487513	49487536	+	0	0	1	1	1	0	0	1	0	2	0	0	0	0	FALSE	0.5321520
TTCCAGGTATGCTGAATATANGG	129S1	6	147693250	147693273	+	0	0	3	17	1	0	2	17	0	2	0	0	0	0	FALSE	0.2561260
TTCCAGGTATTGGGGCTACANGG	129S1	6	122612723	122612746	+	0	0	0	12	1	0	0	9	0	3	0	0	0	0	FALSE	0.5132900
TTCCAGGTATTTGAACATAGNGG	129S1	15	73768078	73768101	+	0	0	1	6	1	0	1	7	0	1	0	0	0	0	FALSE	0.6779650
TTCCAGGTATTTGTGCCTCTNGG	129S1	14	49487513	49487536	+	0	0	2	13	1	0	1	13	0	2	0	0	0	0	FALSE	0.4749790
TTCCAGGTCAAAGTTTACCTNGG	B6	4	55102389	55102412	+	0	0	2	9	1	0	2	9	0	0	0	0	0	1	FALSE	0.5089120
TTCCAGGTCAATATTTCCCANGG	B6	1	173515018	173515041	+	0	0	0	11	1	0	1	11	0	4	0	0	0	0	FALSE	0.5315460
TTCCAGGTCACTGCTCCTCGNGG	129S1	11	88254231	88254254	+	0	0	1	11	1	0	1	10	0	2	0	0	1	0	FALSE	0.7216990
TTCCAGGTCATTATTTGCCANGG	B6	14	70954519	70954542	+	0	0	0	8	1	0	1	8	1	1	0	0	0	0	FALSE	0.4508550
TTCCAGGTCCAAAAAAAATANGG	129S1	3	102694578	102694601	+	0	0	0	65	1	0	0	63	0	0	0	0	0	1	FALSE	0.3268850
TTCCAGGTCCATTTTTTAAANGG	B6	4	33126171	33126194	+	0	0	3	29	1	0	2	29	0	2	0	0	0	0	FALSE	0.1468200
TTCCAGGTCCTCCAGTTTGGNGG	129S1	8	43321066	43321089	+	0	0	2	25	1	0	1	26	0	2	0	0	0	0	FALSE	0.5891100
TTCCAGGTCCTCGGGTTTGGNGG	B6	8	43321066	43321089	+	0	0	2	19	1	0	1	21	0	2	0	0	0	0	FALSE	0.5782600
TTCCAGGTCCTCTCTCACAGNGG	129S1	1	136072249	136072272	+	0	0	1	16	1	0	0	16	0	2	0	0	0	0	FALSE	0.6044930
TTCCAGGTCGGGATGGTGGCNGG	129S1	18	80256776	80256799	+	0	0	3	18	1	0	3	17	1	1	0	0	0	0	FALSE	0.3638500
TTCCAGGTCGTAGACTTTTCNGG	129S1	5	101577214	101577237	+	0	0	1	3	1	0	1	2	1	3	0	0	0	0	FALSE	0.2343310
TTCCAGGTCTAAGTCCTTCTNGG	B6	14	54871392	54871415	+	0	0	2	14	1	0	2	13	1	1	0	0	0	0	FALSE	0.3109640
TTCCAGGTCTACGAACACCANGG	B6	12	51134685	51134708	+	0	0	0	12	1	0	0	11	0	2	0	0	1	0	FALSE	0.7424360
TTCCAGGTCTCTCTGGGCTGNGG	129S1	13	44198954	44198977	+	0	0	7	47	1	0	7	49	0	1	0	0	0	0	FALSE	0.4194710
TTCCAGGTCTGAAGACGGGCNGG	129S1	11	90003021	90003044	+	0	0	1	7	1	0	0	7	0	2	0	0	0	0	FALSE	0.4590640
TTCCAGGTCTTTCTTTCCTTNGG	129S1	4	77440808	77440831	+	0	0	2	57	1	0	2	60	0	3	0	0	0	0	FALSE	0.2260900
TTCCAGGTCTTTGACCCATTNGG	129S1	2	26710648	26710671	+	0	0	3	49	1	0	4	46	0	1	0	0	0	0	FALSE	0.2906030
TTCCAGGTGAAAACGCCTGANGG	129S1	13	67446776	67446799	+	0	0	1	6	1	0	0	5	0	2	0	0	0	0	FALSE	0.5822680
TTCCAGGTGAAGTTATTTCANGG	B6	4	112943772	112943795	+	0	0	0	20	1	0	1	21	1	3	0	0	0	0	FALSE	0.4789850
TTCCAGGTGAGGGTACAGACNGG	129S1	2	27360241	27360264	+	0	0	4	20	1	0	3	23	0	2	1	0	1	0	FALSE	0.5981230
TTCCAGGTGAGGTGACTTTTNGG	129S1	4	150997230	150997253	+	0	0	0	15	1	0	0	13	0	0	0	0	1	0	FALSE	0.1468780
TTCCAGGTGATTCTCCATCGNGG	129S1	18	59419846	59419869	+	0	0	0	48	1	0	1	47	0	3	0	0	0	0	FALSE	0.6736280
TTCCAGGTGATTTAGGTTCANGG	129S1	14	9252502	9252525	+	0	0	1	6	1	0	0	6	0	2	0	0	0	0	FALSE	0.4462840
TTCCAGGTGCCTGTAGACTCNGG	B6	8	72497236	72497259	+	0	0	3	18	1	0	3	17	0	0	0	0	0	1	FALSE	0.5828920
TTCCAGGTGCGTTTGGAGACNGG	129S1	5	66233835	66233858	+	0	0	0	210	1	0	0	209	1	1	0	0	0	0	FALSE	0.4239930
TTCCAGGTGCTTACTCGGTGNGG	129S1	2	58488426	58488449	+	0	0	0	3	1	0	0	3	0	0	0	0	0	1	FALSE	0.5838880
TTCCAGGTGGCTCTTATTCCNGG	B6	2	74446486	74446509	+	0	0	2	15	1	0	1	15	0	2	0	0	0	0	FALSE	0.2614220
TTCCAGGTGGGGGAGCACTGNGG	B6	15	94274991	94275014	+	0	0	0	9	1	0	0	10	1	1	0	0	0	0	FALSE	0.7286160
TTCCAGGTGGTCTTGACTCTNGG	129S1	2	26254854	26254877	+	0	0	3	10	1	0	4	9	1	1	0	0	0	0	FALSE	0.3321290	Snapc4
TTCCAGGTGGTGGTAGCCTTNGG	129S1	15	100351996	100352019	+	0	0	0	13	1	0	0	14	0	0	0	0	1	0	FALSE	0.3563740
TTCCAGGTGGTTTTGTTCATNGG	129S1	2	51594200	51594223	+	0	0	3	26	1	0	2	25	0	2	0	0	0	0	FALSE	0.2877190
TTCCAGGTGTAGCCTGTCAGNGG	129S1	18	58688287	58688310	+	0	0	1	31	1	0	2	30	1	1	0	0	0	0	FALSE	0.5906400
TTCCAGGTGTCCTGTGGGCANGG	129S1	14	37061789	37061812	+	0	0	2	21	1	0	2	21	1	1	0	0	0	0	FALSE	0.5091450
TTCCAGGTTACAGCTTGGCANGG	129S1	6	147637098	147637121	+	0	0	0	26	1	0	0	26	1	1	0	0	0	0	FALSE	0.5538400
TTCCAGGTTACTAAAGTCTCNGG	B6	10	67911875	67911898	+	0	0	0	5	1	0	0	5	0	1	0	0	0	0	FALSE	0.3762050
TTCCAGGTTACTAATTTCAANGG	B6	1	146584600	146584623	+	0	0	0	13	1	0	0	14	1	1	0	0	0	0	FALSE	0.5382760
TTCCAGGTTAGCGGAGGGGGNGG	B6	7	99402020	99402043	+	0	0	3	22	1	0	2	20	0	4	0	0	0	0	FALSE	0.3460580
TTCCAGGTTAGCGGGTGTGGNGG	129S1	7	99402020	99402043	+	0	0	0	13	1	0	0	12	0	4	0	0	0	0	FALSE	0.3900720
TTCCAGGTTATCAGTCAGTCNGG	129S1	9	34161675	34161698	+	0	0	1	8	1	0	1	8	0	1	0	0	0	0	FALSE	0.4398690
TTCCAGGTTATTGCTCAAGGNGG	129S1	15	60995202	60995225	+	0	0	0	9	1	0	0	10	0	2	0	0	0	0	FALSE	0.6288250
TTCCAGGTTCAGTCTGATGTNGG	B6	7	18064378	18064401	+	0	0	2	9	1	0	1	8	0	2	0	0	0	0	FALSE	0.4663140
TTCCAGGTTCTGGAACTTTANGG	B6	2	145820230	145820253	+	0	0	1	13	1	0	1	12	1	1	0	0	0	0	FALSE	0.1542510
TTCCAGGTTCTTTTTACTGANGG	B6	6	19920895	19920918	+	0	0	1	29	1	0	1	29	1	1	0	0	0	0	FALSE	0.4776690
TTCCAGGTTGCTCAAGCAGTNGG	129S1	15	101261161	101261184	+	0	0	2	10	1	0	3	9	1	1	0	0	0	0	FALSE	0.5975930
TTCCAGGTTGGATGTAGGTCNGG	B6	1	173385546	173385569	+	0	0	0	6	1	0	0	6	0	3	0	0	0	0	FALSE	0.4736530
TTCCAGGTTGGTGTTGGGGGNGG	129S1	2	26277166	26277189	+	0	0	7	51	1	0	7	50	1	1	0	0	0	0	FALSE	0.2336800	Entr1
TTCCAGGTTGTTCTGTTTTCNGG	129S1	6	20448446	20448469	+	0	0	5	29	1	0	4	25	0	2	0	0	0	0	FALSE	0.1667540
TTCCAGGTTTCTCTGCTAAGNGG	129S1	18	65855103	65855126	+	0	0	1	14	1	0	0	12	0	2	0	0	0	0	FALSE	0.6425580
TTCCAGGTTTGCGGAAATTTNGG	B6	5	113844179	113844202	+	0	0	1	6	1	0	1	7	1	3	0	0	0	0	TRUE	0.3358370
TTCCAGGTTTGCTTAGTGAANGG	B6	2	70947433	70947456	+	0	0	0	14	1	0	0	13	1	1	0	0	0	0	FALSE	0.4284160
TTCCAGGTTTTCACATCAGTNGG	129S1	8	39684408	39684431	+	0	0	0	15	1	0	0	15	0	4	0	0	0	0	FALSE	0.4427880
TTCCAGTAAAACCATTTGCANGG	B6	7	116634983	116635006	+	0	0	1	9	1	0	1	8	0	3	0	0	0	0	FALSE	0.5572340
TTCCAGTAAATCGTGTTAATNGG	B6	14	28325292	28325315	+	0	0	2	2	1	0	1	3	0	2	0	0	0	0	FALSE	0.3150920
TTCCAGTAAATGAATACTGANGG	B6	19	57740282	57740305	+	0	0	1	15	1	0	1	15	0	5	0	0	0	0	FALSE	0.5966720
TTCCAGTAACCCATGTTAGANGG	129S1	12	16368878	16368901	+	0	0	2	12	1	0	1	15	0	2	0	0	0	0	FALSE	0.3643800
TTCCAGTAACTTGTGAGAAANGG	B6	4	27287712	27287735	+	0	0	0	9	1	0	0	9	0	1	0	0	0	0	FALSE	0.4959540
TTCCAGTAAGACAAGGGAACNGG	B6	6	135483396	135483419	+	0	0	0	7	1	0	0	9	0	1	0	0	0	0	FALSE	0.4507620
TTCCAGTAAGTCATGGCTGANGG	B6	1	78922594	78922617	+	0	0	0	19	1	0	0	18	1	1	0	0	0	0	FALSE	0.5839600
TTCCAGTAAGTTTCTTCCTCNGG	129S1	5	126124379	126124402	+	0	0	0	11	1	0	0	10	1	1	0	0	0	0	FALSE	0.3481420
TTCCAGTACACCAGGTGGGTNGG	B6	1	66852589	66852612	+	0	0	2	7	1	0	2	7	0	1	0	0	0	1	FALSE	0.5675550
TTCCAGTACACCATAACACANGG	B6	6	8254059	8254082	+	0	0	1	9	1	0	1	11	0	2	0	0	0	0	FALSE	0.6472660
TTCCAGTACAGTACTGGGGCNGG	129S1	19	31566252	31566275	+	0	0	1	7	1	0	1	8	0	0	0	0	1	0	FALSE	0.4729430
TTCCAGTACATACACAATGGNGG	129S1	15	41095083	41095106	+	0	0	2	13	1	0	2	12	1	1	0	0	1	0	FALSE	0.6703820
TTCCAGTACATCTTGTACAGNGG	B6	15	35477488	35477511	+	0	0	0	14	1	0	0	15	1	1	0	0	0	0	FALSE	0.5577440
TTCCAGTACATTTCTGATCCNGG	B6	19	50669264	50669287	+	0	0	1	14	1	0	0	14	0	2	0	0	0	0	FALSE	0.3952930
TTCCAGTACATTTTTGACCCNGG	129S1	19	50669264	50669287	+	0	0	1	5	1	0	0	7	0	2	0	0	0	0	FALSE	0.5299480
TTCCAGTACCAAGTCCACGTNGG	129S1	17	25544768	25544791	+	0	0	0	5	1	0	0	5	0	1	0	0	0	0	FALSE	0.7344530
TTCCAGTACCATAGGGGCGANGG	129S1	1	171609506	171609529	+	0	0	0	5	1	0	0	5	0	1	0	0	0	0	FALSE	0.5440410
TTCCAGTACCCCACGTCCACNGG	B6	8	35143759	35143782	+	0	0	1	6	1	0	0	4	0	2	0	0	0	0	FALSE	0.4788300
TTCCAGTACCCTTCTCTGAGNGG	129S1	1	42079190	42079213	+	0	0	2	14	1	0	1	14	0	2	0	0	0	0	FALSE	0.6180040
TTCCAGTACTACATTCACTGNGG	129S1	4	38539386	38539409	+	0	0	0	9	1	0	0	9	1	1	0	0	0	0	FALSE	0.7562510
TTCCAGTACTGGTATAATGGNGG	129S1	9	84542417	84542440	+	0	0	2	15	1	0	1	16	0	2	0	0	0	0	FALSE	0.5753730
TTCCAGTAGAAACCTAATATNGG	B6	1	174219186	174219209	+	0	0	0	7	1	0	0	8	0	5	0	0	0	0	FALSE	0.3879800	Olfr248
TTCCAGTAGACATGTTAATGNGG	129S1	19	31133102	31133125	+	0	0	9	39	1	0	9	39	1	1	0	0	0	0	FALSE	0.5652000
TTCCAGTAGACCAGGCATCTNGG	129S1	16	39717520	39717543	+	0	0	0	17	1	0	0	17	0	0	0	0	0	1	FALSE	0.4335450
TTCCAGTAGATCCATTTACANGG	129S1	7	116634983	116635006	+	0	0	0	15	1	0	0	14	0	3	0	0	0	0	FALSE	0.6133050
TTCCAGTAGATGTAAAATCANGG	129S1	4	37534040	37534063	+	0	0	0	16	1	0	0	13	1	1	0	0	0	0	FALSE	0.6127660
TTCCAGTAGCCCCCCAGCAANGG	129S1	2	51678680	51678703	+	0	0	0	13	1	0	0	14	0	1	0	0	0	0	FALSE	0.5188760
TTCCAGTAGCCCGAGCCACCNGG	129S1	16	11741459	11741482	+	0	0	1	8	1	0	0	8	0	2	0	0	0	0	FALSE	0.4746720
TTCCAGTAGCCTGAATGCAANGG	B6	11	46672854	46672877	+	0	0	0	10	1	0	0	9	0	3	0	0	0	0	FALSE	0.6084270
TTCCAGTAGCCTGCGCCACCNGG	B6	16	11741459	11741482	+	0	0	3	7	1	0	2	7	0	2	0	0	0	0	FALSE	0.4116450
TTCCAGTAGGAATGTGGGAGNGG	B6	5	126613448	126613471	+	0	0	4	32	1	0	3	34	1	1	0	0	0	0	FALSE	0.5138580
TTCCAGTAGGGTCTAGCCACNGG	129S1	7	52860511	52860534	+	0	0	0	9	1	0	0	9	0	3	0	0	0	0	FALSE	0.4497030
TTCCAGTAGGTGAACCACTTNGG	B6	3	77656668	77656691	+	0	0	0	11	1	0	0	9	1	1	0	0	0	0	FALSE	0.5826140
TTCCAGTAGGTTGGGAGCTGNGG	B6	3	37333654	37333677	+	0	0	0	31	1	0	0	30	0	3	0	0	0	0	FALSE	0.4623250
TTCCAGTAGTACACTTTTTGNGG	129S1	9	23927405	23927428	+	0	0	1	5	1	0	0	4	0	2	0	0	0	0	FALSE	0.3986520
TTCCAGTAGTCAAAAAATGGNGG	129S1	4	62955625	62955648	+	0	0	2	17	1	0	2	15	0	0	0	0	1	0	FALSE	0.6103800
TTCCAGTAGTGGACACAACANGG	B6	11	44416185	44416208	+	0	0	2	11	1	0	1	12	0	0	0	0	1	0	FALSE	0.6515100
TTCCAGTAGTTGTTCAGCCTNGG	129S1	17	42653146	42653169	+	0	0	2	21	1	0	2	22	1	2	0	0	0	0	FALSE	0.5717050
TTCCAGTATAGAAAAAAACTNGG	129S1	17	78696385	78696408	+	0	0	1	31	1	0	1	29	1	1	0	0	0	0	FALSE	0.6355540
TTCCAGTATATCTAGAGCTANGG	129S1	2	125215370	125215393	+	0	0	1	15	1	0	1	16	1	1	0	0	0	0	FALSE	0.5161660
TTCCAGTATCCATTCATCTGNGG	129S1	14	48262563	48262586	+	0	0	7	258	1	0	7	253	0	0	0	0	0	1	FALSE	0.6143720
TTCCAGTATCGCGGTCTTGANGG	B6	15	51101031	51101054	+	0	0	0	0	1	0	0	0	1	1	0	0	0	0	FALSE	0.3610780
TTCCAGTATCTAGGAGACTANGG	B6	11	87955566	87955589	+	0	0	1	42	1	0	1	43	0	2	0	0	0	0	FALSE	0.5693330
TTCCAGTATCTTTTCAAAGGNGG	B6	12	26901363	26901386	+	0	0	2	18	1	0	1	19	0	2	0	0	0	0	FALSE	0.4472460
TTCCAGTATGGAAACTGACANGG	129S1	7	144795695	144795718	+	0	0	1	9	1	0	1	10	1	1	0	0	0	0	FALSE	0.6242360
TTCCAGTATGGACAGTGGACNGG	B6	17	24409955	24409978	+	0	0	0	15	1	0	0	16	0	1	0	0	0	0	FALSE	0.4656960
TTCCAGTATGGTTCTAAGTCNGG	129S1	11	88039889	88039912	+	0	0	1	8	1	0	1	8	0	0	0	0	0	1	FALSE	0.4540380
TTCCAGTATGTAGGATTTCTNGG	B6	13	88245954	88245977	+	0	0	0	13	1	0	0	13	1	1	0	0	0	0	FALSE	0.3169070
TTCCAGTATTAGAAACTGGANGG	B6	7	86680652	86680675	+	0	0	5	127	1	0	6	123	0	3	0	0	0	0	FALSE	0.5489030
TTCCAGTATTGTCACAAAATNGG	B6	5	67616107	67616130	+	0	0	1	10	1	0	0	10	0	2	0	0	0	0	FALSE	0.2822590
TTCCAGTATTTTAGGGTACTNGG	B6	15	36516028	36516051	+	0	0	1	139	1	0	0	141	0	2	0	0	0	0	FALSE	0.5047450
TTCCAGTATTTTGTAACAGCNGG	129S1	10	10817107	10817130	+	0	0	1	13	1	0	1	13	0	1	0	0	0	0	FALSE	0.3835590
TTCCAGTATTTTTAAGTGCTNGG	129S1	6	57583355	57583378	+	0	0	1	23	1	0	1	24	0	1	0	0	0	0	FALSE	0.5094890
TTCCAGTATTTTTTTTAGACNGG	129S1	17	91650366	91650389	+	0	0	32	421	1	0	32	423	0	2	0	0	0	1	FALSE	0.3649100
TTCCAGTCAACCTAAGGCTANGG	B6	8	43149340	43149363	+	0	0	0	8	1	0	0	7	0	4	0	0	0	0	FALSE	0.4742820
TTCCAGTCAATGCTGACTTANGG	B6	3	68803878	68803901	+	0	0	0	11	1	0	0	10	0	0	0	0	1	0	FALSE	0.4690370
TTCCAGTCACTCTGAAAATGNGG	B6	10	82640847	82640870	+	0	0	3	19	1	0	2	19	0	2	0	0	0	0	FALSE	0.5586620
TTCCAGTCACTGCTGAGCAGNGG	B6	14	99579901	99579924	+	0	0	2	18	1	0	2	18	0	1	0	0	0	0	FALSE	0.6216060
TTCCAGTCAGCCAAGTGATCNGG	B6	6	106573754	106573777	+	0	0	0	11	1	0	0	10	0	0	0	0	0	1	FALSE	0.4284850
TTCCAGTCAGCCGTGTCAGANGG	B6	2	156586512	156586535	+	0	0	1	5	1	0	1	5	0	0	0	0	1	0	FALSE	0.5514420
TTCCAGTCAGCTCGAGCTCCNGG	B6	1	25738292	25738315	+	0	0	19	175	1	0	19	172	0	2	0	0	0	0	FALSE	0.4554250
TTCCAGTCAGCTGTGAGGTANGG	B6	14	15934873	15934896	+	0	0	1	22	1	0	0	23	0	2	0	0	0	0	FALSE	0.4915770
TTCCAGTCAGGATGTTAGAGNGG	B6	6	140043202	140043225	+	0	0	1	10	1	0	0	12	0	2	0	0	0	0	FALSE	0.6365400
TTCCAGTCAGTGTCAGAACTNGG	B6	1	142079990	142080013	+	0	0	13	125	1	0	13	121	0	0	0	0	0	1	FALSE	0.4982000
TTCCAGTCAGTTATTAATATNGG	129S1	5	13851670	13851693	+	0	0	2	24	1	0	1	25	0	2	0	0	0	0	FALSE	0.4071050
TTCCAGTCATGAGAAGTGAGNGG	B6	2	156505450	156505473	+	0	0	1	15	1	0	1	16	0	1	0	0	0	0	FALSE	0.6776840
TTCCAGTCCAAGGCCAGCATNGG	B6	1	174991453	174991476	+	0	0	11	109	1	0	9	105	0	2	0	0	0	0	FALSE	0.5264230
TTCCAGTCCAAGTGAGGGTCNGG	129S1	2	145697842	145697865	+	0	0	1	7	1	0	0	7	0	2	0	0	0	0	FALSE	0.3533960
TTCCAGTCCACACAAGTCCANGG	B6	8	16327699	16327722	+	0	0	1	28	1	0	1	29	1	2	0	0	0	0	FALSE	0.6129390
TTCCAGTCCACAGACTTCCCNGG	B6	4	154994402	154994425	+	0	0	1	23	1	0	1	22	1	1	0	0	0	0	FALSE	0.5346160
TTCCAGTCCAGCCTTTCGGTNGG	129S1	8	40617126	40617149	+	0	0	0	8	1	0	0	8	0	0	0	0	0	1	FALSE	0.6430380
TTCCAGTCCATGCCAGGGAANGG	129S1	7	116219754	116219777	+	0	0	3	34	1	0	2	32	0	2	0	0	0	0	FALSE	0.5631210
TTCCAGTCCCAATAAGCTTGNGG	B6	9	45702015	45702038	+	0	0	0	8	1	0	0	9	0	0	0	0	1	1	FALSE	0.6017340
TTCCAGTCCCACAATCCATCNGG	129S1	5	26225155	26225178	+	0	0	2	14	1	0	1	13	0	2	0	0	0	0	FALSE	0.4581040	Gm5862
TTCCAGTCCCAGAACCCGCTNGG	129S1	11	114612251	114612274	+	0	0	5	97	1	0	6	92	0	3	0	0	0	0	FALSE	0.5222510
TTCCAGTCCCGTAAAACAATNGG	B6	3	140312367	140312390	+	0	0	14	42	1	0	16	36	1	1	0	0	0	0	FALSE	0.5086870
TTCCAGTCCCTACAGGCACANGG	129S1	8	61184281	61184304	+	0	0	1	35	1	0	1	35	0	1	0	0	0	0	FALSE	0.5748060
TTCCAGTCCTATACTGAATANGG	129S1	1	116992634	116992657	+	0	0	5	67	1	0	5	61	0	0	0	0	0	1	FALSE	0.4507720
TTCCAGTCCTCGATGCTCGGNGG	129S1	14	69185551	69185574	+	0	0	0	4	1	0	0	3	0	3	0	0	0	0	FALSE	0.6722660
TTCCAGTCCTCTTGTAGAAGNGG	B6	4	100289283	100289306	+	0	0	0	12	1	0	0	12	0	0	0	0	0	1	FALSE	0.4956360
TTCCAGTCCTGTTAAGGATGNGG	129S1	4	152535813	152535836	+	0	0	0	17	1	0	0	15	0	0	0	0	0	0	FALSE	0.5630110
TTCCAGTCCTTGGCAAGCACNGG	B6	8	41990571	41990594	+	0	0	0	58	1	0	0	59	1	1	0	0	0	0	FALSE	0.4257700
TTCCAGTCCTTGTCACTGCANGG	B6	17	80894483	80894506	+	0	0	3	19	1	0	3	23	1	1	0	0	0	0	FALSE	0.4903460
TTCCAGTCGCTTTTTCTTTANGG	B6	8	109447334	109447357	+	0	0	0	18	1	0	0	18	1	1	0	0	0	0	FALSE	0.0856504
TTCCAGTCTAAAATAATGTANGG	B6	11	18606272	18606295	+	0	0	1	24	1	0	1	26	1	2	0	0	0	0	FALSE	0.3684010
TTCCAGTCTAAACCTGCACTNGG	129S1	18	17947679	17947702	+	0	0	5	39	1	0	5	40	0	0	0	0	0	1	FALSE	0.6185770
TTCCAGTCTAGTTTTTGGTANGG	B6	9	59358099	59358122	+	0	0	1	18	1	0	1	18	0	0	0	0	1	0	FALSE	0.4303930
TTCCAGTCTCAACAAGGGTTNGG	B6	4	72411248	72411271	+	0	0	1	12	1	0	1	12	0	1	0	0	0	1	FALSE	0.3520240
TTCCAGTCTCATTTGCACGCNGG	129S1	12	26568434	26568457	+	0	0	1	3	1	0	0	6	0	2	0	0	0	1	FALSE	0.5111080
TTCCAGTCTCATTTGCATGANGG	B6	12	26568434	26568457	+	0	0	1	15	1	0	0	14	0	2	0	0	0	1	FALSE	0.4750110
TTCCAGTCTCCATTGTAATANGG	129S1	16	5797213	5797236	+	0	0	0	13	1	0	0	15	1	1	0	0	0	0	FALSE	0.3517110
TTCCAGTCTCCCTGATAGCTNGG	B6	5	23383325	23383348	+	0	0	5	20	1	0	3	21	0	2	0	0	0	0	FALSE	0.4586050
TTCCAGTCTCCCTGATTGATNGG	129S1	5	23383325	23383348	+	0	0	3	14	1	0	2	14	0	2	0	0	0	0	FALSE	0.4471830
TTCCAGTCTGGAGTGTTACTNGG	129S1	5	128387789	128387812	+	0	0	1	21	1	0	0	24	0	2	0	0	0	0	FALSE	0.4792680
TTCCAGTCTGTGGACAAGAGNGG	B6	8	83822595	83822618	+	0	0	2	18	1	0	1	16	0	2	0	0	0	0	FALSE	0.6470170
TTCCAGTCTTACAATGACCANGG	B6	9	109845660	109845683	+	0	0	0	11	1	0	0	10	0	0	0	0	0	1	FALSE	0.6392370
TTCCAGTCTTCCAATTAGGANGG	129S1	11	58955506	58955529	+	0	0	1	8	1	0	0	7	0	2	0	0	0	0	FALSE	0.5505310
TTCCAGTCTTGTCTCCACAANGG	129S1	8	5035923	5035946	+	0	0	0	15	1	0	1	17	0	1	0	0	0	0	FALSE	0.5731140
TTCCAGTGAAAATAAAAAAGNGG	129S1	2	4766000	4766023	+	0	0	5	31	1	0	5	31	0	0	0	0	0	1	FALSE	0.5031350
TTCCAGTGAAAGATTTTCCCNGG	B6	15	47800402	47800425	+	0	0	0	13	1	0	0	12	1	2	0	0	0	0	FALSE	0.4933470
TTCCAGTGAAAGCTTTATGTNGG	B6	2	122076269	122076292	+	0	0	0	12	1	0	0	11	0	0	0	0	1	0	FALSE	0.4215260
TTCCAGTGAACAAGAAGCTANGG	129S1	17	75336818	75336841	+	0	0	0	19	1	0	0	20	0	0	0	0	1	0	FALSE	0.5447650
TTCCAGTGAAGAGACTGGGANGG	B6	8	41021137	41021160	+	0	0	2	44	1	0	2	48	1	2	0	0	0	0	FALSE	0.6665110
TTCCAGTGACAAAAACACTGNGG	B6	6	128731377	128731400	+	0	0	1	28	1	0	1	26	0	0	0	0	0	1	FALSE	0.7653590
TTCCAGTGACAAAATGTTCCNGG	B6	9	105018469	105018492	+	0	0	2	22	1	0	2	23	0	1	0	0	0	0	FALSE	0.3675930
TTCCAGTGACTGCACCAACCNGG	129S1	2	96905473	96905496	+	0	0	5	141	1	0	4	142	1	3	0	0	0	0	FALSE	0.4721570
TTCCAGTGACTGTCAGAGGCNGG	129S1	6	140081981	140082004	+	0	0	7	50	1	0	7	45	0	3	0	0	0	0	FALSE	0.4719900
TTCCAGTGAGAAGATCAATANGG	B6	1	169320411	169320434	+	0	0	1	20	1	0	0	21	0	1	0	0	0	0	FALSE	0.6347300
TTCCAGTGAGAGAAGGGGAANGG	129S1	18	5901822	5901845	+	0	0	5	44	1	0	4	43	0	2	0	0	0	0	FALSE	0.5470020
TTCCAGTGAGAGACTCAAAGNGG	B6	13	11850653	11850676	+	0	0	15	186	1	0	14	193	0	2	0	0	0	0	FALSE	0.6424380
TTCCAGTGATGACTTGGTCANGG	129S1	5	112476970	112476993	+	0	0	13	281	1	0	13	277	1	1	0	0	0	0	FALSE	0.5473430
TTCCAGTGATGGCCATCTTTNGG	129S1	6	108952317	108952340	+	0	0	1	20	1	0	1	21	0	0	0	0	0	1	FALSE	0.2887900
TTCCAGTGATGGGGAGTGTANGG	129S1	19	60131017	60131040	+	0	0	0	20	1	0	1	18	0	2	0	0	0	0	FALSE	0.3283270
TTCCAGTGATTGCATCCCAGNGG	129S1	17	49935567	49935590	+	0	0	2	11	1	0	2	11	1	1	0	0	0	0	FALSE	0.6939380
TTCCAGTGCAAGAACCTGTANGG	129S1	19	43954756	43954779	+	0	0	0	13	1	0	0	13	0	1	0	0	1	0	FALSE	0.5249400
TTCCAGTGCAATTAATTCTGNGG	129S1	2	155523223	155523246	+	0	0	1	15	1	0	2	14	0	1	0	0	0	0	FALSE	0.5441350
TTCCAGTGCAGATGGAATGTNGG	B6	12	113526552	113526575	+	0	0	1	22	1	0	2	21	0	3	0	0	0	0	TRUE	0.5374650
TTCCAGTGCCACGAAAGCCANGG	129S1	18	67448649	67448672	+	0	0	0	22	1	0	0	22	0	1	0	0	0	0	FALSE	0.5847030
TTCCAGTGCCCCGCGTCCACNGG	129S1	8	35143759	35143782	+	0	0	1	2	1	0	0	3	0	2	0	0	0	0	FALSE	0.3945840
TTCCAGTGCCGCGTTCTGCANGG	B6	5	67555432	67555455	+	0	0	0	3	1	0	0	3	0	2	0	0	0	0	FALSE	0.5357740	Bend4
TTCCAGTGCCTCAGGACTACNGG	B6	18	20818296	20818319	+	0	0	0	14	1	0	0	14	0	1	0	0	0	0	FALSE	0.4359280	B4galt6
TTCCAGTGCCTGCCACTACANGG	B6	7	75965483	75965506	+	0	0	1	18	1	0	1	17	0	1	0	0	0	0	FALSE	0.4806580
TTCCAGTGCGCAACAGTGCCNGG	B6	9	73485706	73485729	+	0	0	2	21	1	0	2	21	0	2	0	0	0	1	FALSE	0.4090700	Unc13c
TTCCAGTGCTACAAAGCAGANGG	129S1	13	46877729	46877752	+	0	0	2	25	1	0	1	24	0	2	0	0	0	0	FALSE	0.5939360
TTCCAGTGCTACGAGGCAGANGG	B6	13	46877729	46877752	+	0	0	2	7	1	0	1	8	0	2	0	0	0	0	FALSE	0.6042910
TTCCAGTGCTAGCAAGAAAGNGG	129S1	2	129609431	129609454	+	0	0	1	20	1	0	1	19	0	1	0	0	0	0	FALSE	0.5321570
TTCCAGTGCTCTGGGCAGCANGG	B6	4	76312210	76312233	+	0	0	13	57	1	0	13	52	0	1	0	0	0	0	FALSE	0.5258810
TTCCAGTGCTGTAGCGGCTGNGG	B6	1	191835733	191835756	+	0	0	5	23	1	0	4	22	0	2	0	0	0	0	FALSE	0.4925620
TTCCAGTGGAAACAGCCTGCNGG	B6	7	46089066	46089089	+	0	0	2	22	1	0	2	21	0	1	0	0	0	1	FALSE	0.5401200
TTCCAGTGGAACATCTTTGANGG	129S1	15	20150299	20150322	+	0	0	1	7	1	0	1	7	0	1	0	0	0	0	FALSE	0.4349140
TTCCAGTGGAACATTGATCANGG	129S1	14	17193451	17193474	+	0	0	0	10	1	0	1	8	0	1	0	0	0	0	FALSE	0.5116870
TTCCAGTGGACTGGCTTTACNGG	B6	11	71257668	71257691	+	0	0	0	15	1	0	0	14	0	7	0	0	0	0	FALSE	0.2154620
TTCCAGTGGAGCTGCTTTGGNGG	B6	3	36534893	36534916	+	0	0	3	14	1	0	2	15	0	2	0	0	1	0	FALSE	0.5125470
TTCCAGTGGAGTATTTGGTGNGG	129S1	10	27112590	27112613	+	0	0	0	10	1	0	0	10	1	1	0	0	0	0	FALSE	0.6505160
TTCCAGTGGAGTGTGATACCNGG	129S1	9	48224010	48224033	+	0	0	0	13	1	0	0	13	0	2	0	0	0	0	FALSE	0.5384480
TTCCAGTGGAGTTCTGAGAGNGG	129S1	1	128534919	128534942	+	0	0	1	13	1	0	1	12	1	1	0	0	0	0	FALSE	0.6501940
TTCCAGTGGATGCTGAGGTTNGG	B6	18	12411840	12411863	+	0	0	2	21	1	0	1	21	0	2	0	0	0	0	FALSE	0.4477580
TTCCAGTGGCACAGTGCAAGNGG	129S1	8	24515285	24515308	+	0	0	4	15	1	0	3	14	0	2	0	0	0	0	FALSE	0.5656360
TTCCAGTGGCCTCAACAGGGNGG	B6	9	96519065	96519088	+	0	0	0	10	1	0	0	10	1	1	0	0	0	0	FALSE	0.7059990
TTCCAGTGGCCTGGCAGGAGNGG	129S1	4	148695018	148695041	+	0	0	0	13	1	0	0	14	0	1	0	0	0	0	FALSE	0.5006130
TTCCAGTGGCTAGGAAGCAGNGG	129S1	1	170341866	170341889	+	0	0	4	58	1	0	4	58	0	2	0	0	0	0	FALSE	0.5615250
TTCCAGTGGCTTAAGACACCNGG	B6	14	33731473	33731496	+	0	0	2	8	1	0	1	6	0	2	0	0	0	0	FALSE	0.5660430
TTCCAGTGGGCCTGGATTCCNGG	B6	7	36876157	36876180	+	0	0	1	25	1	0	0	26	0	2	0	0	0	0	FALSE	0.1625080
TTCCAGTGGGCTGAAGGGGGNGG	129S1	2	147976451	147976474	+	0	0	0	25	1	0	0	25	0	0	0	0	0	1	FALSE	0.2509090
TTCCAGTGGGGAGGAGGCGANGG	129S1	14	9567950	9567973	+	0	0	3	30	1	0	3	28	1	1	0	0	0	0	FALSE	0.4918700
TTCCAGTGGGGCCTATCGATNGG	B6	14	120325028	120325051	+	0	0	0	2	1	0	0	2	0	1	0	0	0	0	FALSE	0.5361640
TTCCAGTGGGGGATTTAAAGNGG	B6	X	164530434	164530457	+	0	0	0	12	1	0	0	11	0	0	0	0	0	1	FALSE	0.4908650
TTCCAGTGGGTTCACGGTAGNGG	129S1	15	26317714	26317737	+	0	0	0	6	1	0	0	6	0	1	0	0	1	0	FALSE	0.4466890
TTCCAGTGGTCACTTAATTGNGG	129S1	2	163610508	163610531	+	0	0	1	12	1	0	1	12	0	0	0	0	1	0	FALSE	0.4593120
TTCCAGTGGTCCTCAACATGNGG	129S1	8	31771328	31771351	+	0	0	11	136	1	0	8	137	0	2	0	0	0	0	FALSE	0.5462060
TTCCAGTGGTCTCTCACACTNGG	B6	1	21953940	21953963	+	0	0	3	9	1	0	2	9	0	2	0	0	0	0	FALSE	0.5383210
TTCCAGTGGTGGCCCAGATGNGG	129S1	1	121790381	121790404	+	0	0	1	15	1	0	1	14	0	2	0	0	0	0	FALSE	0.4879870
TTCCAGTGTAATAAAGTAGTNGG	B6	13	103152613	103152636	+	0	0	1	10	1	0	2	9	1	1	0	0	0	0	FALSE	0.5105070
TTCCAGTGTACCCTCACACGNGG	129S1	12	25921945	25921968	+	0	0	0	7	1	0	0	7	0	2	0	0	0	0	FALSE	0.6418220
TTCCAGTGTATGGCAAATTGNGG	B6	17	51414002	51414025	+	0	0	4	11	1	0	3	11	0	2	0	0	0	0	FALSE	0.5937010
TTCCAGTGTATTCATTCCCCNGG	129S1	2	162523644	162523667	+	0	0	1	7	1	0	1	7	0	0	0	0	1	0	FALSE	0.5149190
TTCCAGTGTATTTGATGGTANGG	B6	9	66172465	66172488	+	0	0	0	22	1	0	0	22	1	1	0	0	0	0	FALSE	0.4667300
TTCCAGTGTCCCAGGCTCGGNGG	129S1	2	57777452	57777475	+	0	0	3	4	1	0	2	5	0	2	0	0	0	0	FALSE	0.6053120
TTCCAGTGTCTTAACAGTTCNGG	B6	6	133299713	133299736	+	0	0	2	13	1	0	1	16	0	2	0	0	0	0	FALSE	0.1837660
TTCCAGTGTGAAAAACATGANGG	B6	1	28806772	28806795	+	0	0	5	14	1	0	4	16	0	2	0	0	0	0	FALSE	0.5922270
TTCCAGTGTGAATGTGAGACNGG	129S1	9	115054926	115054949	+	0	0	3	20	1	0	3	18	0	1	0	0	0	0	FALSE	0.5545180
TTCCAGTGTGCTGTGGGTAGNGG	129S1	18	77729418	77729441	+	0	0	4	38	1	0	4	36	0	0	0	0	1	0	FALSE	0.4344400
TTCCAGTGTGCTTGTCTTTTNGG	129S1	9	87091648	87091671	+	0	0	2	17	1	0	1	18	0	2	0	0	0	0	FALSE	0.1552140
TTCCAGTGTGGATGTATGTGNGG	129S1	7	24103417	24103440	+	0	0	7	59	1	0	6	63	0	2	0	0	0	0	FALSE	0.5341080
TTCCAGTGTGGCGGGTATCCNGG	129S1	1	122923369	122923392	+	0	0	2	16	1	0	2	17	0	0	0	0	0	1	FALSE	0.4046310
TTCCAGTGTGTCTGGGTTTCNGG	B6	4	70864230	70864253	+	0	0	3	26	1	0	2	25	0	0	0	0	1	0	FALSE	0.0961953
TTCCAGTGTGTCTGTGTTCCNGG	129S1	4	70864230	70864253	+	0	0	7	45	1	0	7	48	0	0	0	0	1	0	FALSE	0.2536190
TTCCAGTGTGTGTGTCCTGANGG	B6	4	144448383	144448406	+	0	0	4	29	1	0	6	30	0	0	0	0	0	1	FALSE	0.5220710
TTCCAGTGTGTTGGAGGCTGNGG	B6	19	42615431	42615454	+	0	0	6	83	1	0	6	84	0	2	0	0	0	0	FALSE	0.5245210
TTCCAGTGTTAAGAACTGGANGG	129S1	7	86680652	86680675	+	0	0	3	25	1	0	3	23	0	3	0	0	0	0	FALSE	0.5863490
TTCCAGTGTTAGTTAGCCTGNGG	129S1	12	53357464	53357487	+	0	0	1	6	1	0	1	6	0	0	0	0	1	0	FALSE	0.5460640
TTCCAGTGTTCGAGAGATCGNGG	129S1	4	93459303	93459326	+	0	0	36	811	1	0	36	800	0	2	0	0	0	0	FALSE	0.5147500
TTCCAGTGTTGCTGTTACTCNGG	129S1	8	114461749	114461772	+	0	0	0	15	1	0	0	16	1	3	0	0	0	0	FALSE	0.3693890
TTCCAGTGTTTACTCCAGTGNGG	B6	8	42960953	42960976	+	0	0	0	14	1	0	0	12	0	0	0	0	0	1	FALSE	0.6464720
TTCCAGTTAAAAGCTTGAATNGG	129S1	1	88928353	88928376	+	0	0	1	12	1	0	0	13	0	2	0	0	0	0	FALSE	0.3464760
TTCCAGTTAACTGTAGCCTTNGG	B6	8	81025285	81025308	+	0	0	2	12	1	0	2	14	0	0	0	0	0	1	FALSE	0.4618920
TTCCAGTTAAGATAGTTCTCNGG	129S1	6	101090241	101090264	+	0	0	0	5	1	0	0	4	0	0	0	0	0	1	FALSE	0.4865340
TTCCAGTTACAAAATTTCTTNGG	129S1	1	171577279	171577302	+	0	0	0	20	1	0	0	20	0	4	0	0	0	0	TRUE	0.3568620
TTCCAGTTACTTAACGGCGGNGG	129S1	3	154201863	154201886	+	0	0	0	1	1	0	0	1	1	1	0	0	0	0	TRUE	0.5964060
TTCCAGTTAGACCGCAGAGCNGG	129S1	6	94393154	94393177	+	0	0	1	8	1	0	0	8	1	2	0	0	0	0	FALSE	0.4472510
TTCCAGTTAGAGATACGGGTNGG	129S1	16	7919872	7919895	+	0	0	0	11	1	0	0	11	1	1	0	0	0	0	FALSE	0.5286720
TTCCAGTTAGAGGGGAGGGGNGG	129S1	4	143006893	143006916	+	0	0	3	37	1	0	4	41	0	0	0	0	1	0	FALSE	0.5640230
TTCCAGTTAGCATGATATTCNGG	B6	6	55999272	55999295	+	0	0	0	9	1	0	0	12	0	0	0	0	0	1	FALSE	0.2933580
TTCCAGTTAGCTCTGAGGTANGG	129S1	14	15934873	15934896	+	0	0	1	10	1	0	0	10	0	2	0	0	0	0	FALSE	0.4993040
TTCCAGTTATCAGTGCCATGNGG	B6	9	98322583	98322606	+	0	0	3	18	1	0	3	17	0	1	0	0	0	0	FALSE	0.7175960
TTCCAGTTATCCTCCACATCNGG	B6	17	78535276	78535299	+	0	0	1	12	1	0	1	12	0	1	0	0	0	0	FALSE	0.4335380
TTCCAGTTATGTCCGGGGGGNGG	129S1	4	111020898	111020921	+	0	0	1	9	1	0	1	10	0	0	0	0	1	0	FALSE	0.3321920
TTCCAGTTCACCCTGTGAAANGG	129S1	15	30960004	30960027	+	0	0	0	17	1	0	0	17	0	2	0	0	0	0	FALSE	0.4241230
TTCCAGTTCAGACTGGCAGANGG	B6	4	145291808	145291831	+	0	0	0	26	1	0	0	25	0	3	0	0	0	0	FALSE	0.5937220
TTCCAGTTCAGCTGGGAGCANGG	129S1	16	18399437	18399460	+	0	0	1	13	1	0	1	13	0	0	0	0	0	1	FALSE	0.4334290
TTCCAGTTCAGCTGGGGAGCNGG	B6	16	18399437	18399460	+	0	0	0	16	1	0	0	18	0	0	0	0	0	1	FALSE	0.2880760
TTCCAGTTCAGTTTTTGAGCNGG	129S1	9	101628762	101628785	+	0	0	2	14	1	0	2	15	0	1	0	0	0	0	FALSE	0.4654670
TTCCAGTTCATACACATCTCNGG	B6	4	76235874	76235897	+	0	0	0	10	1	0	0	10	0	0	0	0	1	0	FALSE	0.4293350
TTCCAGTTCATTCATAGATTNGG	B6	17	69171364	69171387	+	0	0	2	14	1	0	2	15	0	2	0	0	0	0	FALSE	0.2251170
TTCCAGTTCATTCTGAGCACNGG	B6	6	109776676	109776699	+	0	0	9	103	1	0	9	104	1	1	0	0	0	0	FALSE	0.5171010
TTCCAGTTCCAAACAGGAAGNGG	129S1	11	89067741	89067764	+	0	0	2	27	1	0	2	28	1	1	0	0	0	0	FALSE	0.4864110
TTCCAGTTCCACAATTCATCNGG	B6	5	26225155	26225178	+	0	0	2	23	1	0	1	23	0	2	0	0	0	0	FALSE	0.3962910	Gm5862
TTCCAGTTCCACCCAGGTGCNGG	129S1	8	69955724	69955747	+	0	0	0	18	1	0	0	20	0	1	0	0	0	0	FALSE	0.4469400
TTCCAGTTCCACTCTTCTTTNGG	129S1	5	4419925	4419948	+	0	0	3	34	1	0	3	33	0	0	0	0	0	0	FALSE	0.2875630
TTCCAGTTCCATGTGTTAATNGG	B6	8	90039172	90039195	+	0	0	0	22	1	0	0	23	0	1	0	0	1	0	FALSE	0.2334640
TTCCAGTTCGTATTCTAGCTNGG	129S1	8	82973821	82973844	+	0	0	2	3	1	0	1	2	0	2	0	0	0	0	FALSE	0.4985550
TTCCAGTTCTACTGATCTTCNGG	B6	8	102157709	102157732	+	0	0	3	15	1	0	2	16	0	2	0	0	0	0	FALSE	0.2594770
TTCCAGTTCTCCCAAACGTGNGG	B6	1	172584864	172584887	+	0	0	1	4	1	0	1	4	0	0	0	0	0	1	FALSE	0.6051620
TTCCAGTTCTCTGCACGAACNGG	B6	10	4523181	4523204	+	0	0	2	11	1	0	2	11	1	1	0	0	0	0	FALSE	0.3627960
TTCCAGTTCTCTGCCACTAGNGG	B6	1	25471796	25471819	+	0	0	2	12	1	0	2	11	1	1	0	0	0	0	FALSE	0.5438150
TTCCAGTTCTCTGTTTCAAGNGG	B6	13	102948204	102948227	+	0	0	2	11	1	0	0	13	0	2	0	0	0	0	FALSE	0.5531090
TTCCAGTTCTGATAGTAAGCNGG	B6	6	106466882	106466905	+	0	0	0	14	1	0	0	13	0	3	0	0	0	0	FALSE	0.5213920
TTCCAGTTCTGGCCATTCTANGG	129S1	5	91994851	91994874	+	0	0	0	12	1	0	0	13	0	1	0	0	0	0	FALSE	0.3771260
TTCCAGTTCTTACCTGTATANGG	129S1	13	39788013	39788036	+	0	0	0	8	1	0	0	10	0	2	0	0	0	0	FALSE	0.2750880
TTCCAGTTCTTCAGTCTCCANGG	129S1	17	48621825	48621848	+	0	0	5	16	1	0	4	16	0	2	0	0	0	0	FALSE	0.5193800
TTCCAGTTCTTCAGTTGCCANGG	B6	17	48621825	48621848	+	0	0	1	15	1	0	0	17	0	2	0	0	0	0	FALSE	0.5268370
TTCCAGTTCTTCCAGTAAGCNGG	129S1	6	106466882	106466905	+	0	0	1	13	1	0	1	11	0	3	0	0	0	0	FALSE	0.4587360
TTCCAGTTCTTCTTTGACTTNGG	129S1	11	89199627	89199650	+	0	0	1	32	1	0	0	29	0	2	0	0	0	0	FALSE	0.3192070
TTCCAGTTCTTTCAGACCCTNGG	B6	10	19295363	19295386	+	0	0	0	23	1	0	0	24	0	1	0	0	0	0	FALSE	0.4192660
TTCCAGTTCTTTCTCCAGTGNGG	129S1	6	91221136	91221159	+	0	0	1	29	1	0	1	32	0	1	0	0	1	0	FALSE	0.5899930
TTCCAGTTGACCAGTGGCTANGG	B6	5	67498613	67498636	+	0	0	1	13	1	0	1	14	0	2	0	0	0	0	FALSE	0.4861400
TTCCAGTTGACTGGACCAGGNGG	129S1	4	131917435	131917458	+	0	0	0	10	1	0	0	9	0	0	0	0	1	0	FALSE	0.6709900
TTCCAGTTGAGAGTCAACCTNGG	B6	8	33273688	33273711	+	0	0	0	9	1	0	0	9	0	0	0	0	1	0	FALSE	0.7205070
TTCCAGTTGCCTATAGCAGANGG	129S1	8	85925696	85925719	+	0	0	2	11	1	0	2	11	0	0	0	0	1	0	FALSE	0.5305090
TTCCAGTTGCGTATGTAGCCNGG	129S1	8	91047162	91047185	+	0	0	1	21	1	0	0	18	0	2	0	0	0	0	FALSE	0.4237860
TTCCAGTTGCTTCCCCATCTNGG	B6	14	12160743	12160766	+	0	0	4	22	1	0	4	27	1	1	0	0	0	0	FALSE	0.3095310
TTCCAGTTGGAAATAAGGTTNGG	B6	9	9259440	9259463	+	0	0	0	6	1	0	0	6	0	1	0	0	0	0	FALSE	0.4078400
TTCCAGTTGGCAAGCTGTTTNGG	B6	10	82667694	82667717	+	0	0	2	16	1	0	1	16	0	2	0	0	0	0	FALSE	0.3420520
TTCCAGTTGGCGCCCTGACCNGG	129S1	16	45334645	45334668	+	0	0	0	33	1	0	0	33	0	4	0	0	0	0	FALSE	0.3317960
TTCCAGTTGGTTCTGAAAATNGG	B6	8	53402092	53402115	+	0	0	2	20	1	0	2	21	0	2	0	0	0	0	FALSE	0.2734760
TTCCAGTTGTCAGCAGGATTNGG	129S1	3	121173282	121173305	+	0	0	0	14	1	0	0	14	0	1	0	0	1	0	FALSE	0.4034180
TTCCAGTTGTGGCTAGCACTNGG	B6	13	117145621	117145644	+	0	0	3	41	1	0	3	43	0	4	0	0	0	0	FALSE	0.4983070
TTCCAGTTGTTACTGAAAGANGG	129S1	14	33768684	33768707	+	0	0	2	13	1	0	1	12	0	2	0	0	0	0	FALSE	0.5741030	Gm5460
TTCCAGTTGTTAGGGGATGANGG	129S1	6	129900323	129900346	+	0	0	1	20	1	0	1	19	0	5	0	0	0	0	TRUE	0.5577990
TTCCAGTTGTTTCTTTTATGNGG	129S1	8	83775725	83775748	+	0	0	2	40	1	0	2	42	1	1	0	0	0	0	FALSE	0.2943890
TTCCAGTTTAGTGCTTTACGNGG	129S1	12	50768199	50768222	+	0	0	3	34	1	0	3	32	0	0	0	0	0	1	FALSE	0.6493370
TTCCAGTTTATAACAGGAAANGG	129S1	10	93980094	93980117	+	0	0	3	28	1	0	3	26	0	0	0	0	1	0	FALSE	0.2918890	Fgd6
TTCCAGTTTATGTGCCTGCTNGG	129S1	2	144521180	144521203	+	0	0	2	15	1	0	1	15	0	2	0	0	0	0	FALSE	0.4356010	Dtd1
TTCCAGTTTATTATGGTACCNGG	129S1	3	38741413	38741436	+	0	0	2	13	1	0	1	14	0	2	0	0	0	0	FALSE	0.5143990
TTCCAGTTTCATAGTGTTTANGG	B6	4	113860210	113860233	+	0	0	0	23	1	0	0	23	1	2	0	0	0	0	FALSE	0.2439120
TTCCAGTTTCCATCCACGTCNGG	B6	6	103435438	103435461	+	0	0	4	15	1	0	4	15	0	0	0	0	0	1	FALSE	0.4320920
TTCCAGTTTCCCTCCAGGCTNGG	129S1	9	105987801	105987824	+	0	0	1	229	1	0	1	225	1	2	0	0	0	0	FALSE	0.4032960
TTCCAGTTTCTAAATAGAGANGG	129S1	1	175413205	175413228	+	0	0	8	33	1	0	8	32	0	1	0	0	0	0	FALSE	0.5617110
TTCCAGTTTGAAAAATCCCANGG	B6	3	122474008	122474031	+	0	0	3	29	1	0	2	27	0	0	0	0	0	1	FALSE	0.5917330
TTCCAGTTTGAGCAAACTGTNGG	B6	4	42955907	42955930	+	0	0	1	15	1	0	0	15	0	2	0	0	0	0	FALSE	0.5491350
TTCCAGTTTGATATAAAAACNGG	B6	12	15401544	15401567	+	0	0	0	23	1	0	0	23	0	1	0	0	0	0	FALSE	0.4037780
TTCCAGTTTGCCAGGTCTCCNGG	129S1	17	30796381	30796404	+	0	0	1	9	1	0	1	10	1	1	0	0	0	0	TRUE	0.3956930
TTCCAGTTTGTATTCTACCTNGG	B6	8	82973821	82973844	+	0	0	1	19	1	0	0	19	0	2	0	0	0	0	FALSE	0.5459980
TTCCAGTTTGTGTGTGTCCTNGG	B6	16	6745420	6745443	+	0	0	0	38	1	0	0	40	1	1	0	0	0	0	FALSE	0.3809760
TTCCAGTTTTAGAGATCTCTNGG	B6	X	86275431	86275454	+	0	0	1	43	1	0	2	41	1	1	0	0	0	0	FALSE	0.5022550
TTCCAGTTTTATGGGGTGCTNGG	129S1	7	24452710	24452733	+	0	0	14	81	1	0	13	83	1	1	0	0	0	0	FALSE	0.4108030
TTCCAGTTTTATGTCTTGTCNGG	B6	1	192454878	192454901	+	0	0	4	65	1	0	2	63	1	1	0	0	0	0	FALSE	0.3621900
TTCCAGTTTTCACTCCACAANGG	129S1	13	99543515	99543538	+	0	0	5	20	1	0	4	20	0	2	0	0	0	0	FALSE	0.6250080
TTCCAGTTTTCAGAATTTTGNGG	B6	3	15331496	15331519	+	0	0	2	37	1	0	1	38	0	2	0	0	0	0	TRUE	0.4849350
TTCCAGTTTTCCCACAAGCANGG	B6	7	39656985	39657008	+	0	0	0	20	1	0	0	21	1	1	0	0	0	0	FALSE	0.5742280
TTCCAGTTTTGATGCCTCTGNGG	129S1	14	37227293	37227316	+	0	0	2	23	1	0	2	22	0	2	0	0	0	0	FALSE	0.6284960
TTCCAGTTTTGCAGGCCCATNGG	129S1	12	74382788	74382811	+	0	0	1	11	1	0	1	10	1	1	0	0	0	0	FALSE	0.4738100
TTCCAGTTTTTCCGTTAGAANGG	129S1	4	89547191	89547214	+	0	0	1	16	1	0	0	17	0	2	0	0	0	0	FALSE	0.4087000
TTCCAGTTTTTCTGATTTCTNGG	B6	X	75424523	75424546	+	0	0	3	40	1	0	3	43	0	0	0	0	1	0	FALSE	0.1651270
TTCCAGTTTTTGCTCAACTANGG	129S1	4	95873991	95874014	+	0	0	0	8	1	0	0	8	0	0	0	0	1	0	FALSE	0.3213350
TTCCAGTTTTTTTAACTCTGNGG	129S1	13	77088876	77088899	+	0	0	3	31	1	0	3	35	0	0	0	0	1	0	FALSE	0.5132060
TTCCAGTTTTTTTTTAAAAANGG	129S1	9	70374405	70374428	+	0	0	14	179	1	0	14	173	0	0	0	0	1	0	FALSE	0.1565840
TTCCATAAAAAAAAACTGAGNGG	129S1	2	137949889	137949912	+	0	0	5	43	1	0	6	43	0	0	0	0	0	1	FALSE	0.6529520
TTCCATAAAAAAATGGAAAANGG	129S1	3	79485376	79485399	+	0	0	8	58	1	0	8	56	0	0	0	0	1	0	FALSE	0.1767160
TTCCATAAAAAATGGAAAATNGG	B6	3	79485376	79485399	+	0	0	2	54	1	0	2	58	0	0	0	0	1	0	FALSE	0.3500820
TTCCATAAAAATCCATTCACNGG	B6	9	104750890	104750913	+	0	0	1	15	1	0	0	15	0	2	0	0	0	0	FALSE	0.4298550
TTCCATAAAACAAGGTGGAGNGG	B6	1	168248312	168248335	+	0	0	1	29	1	0	1	26	1	1	0	0	0	0	FALSE	0.6131170
TTCCATAAAACTGAAAGAGGNGG	129S1	11	68844234	68844257	+	0	0	8	136	1	0	8	139	0	1	0	0	0	0	FALSE	0.5668750
TTCCATAAAAGCCAGTGGGCNGG	129S1	15	19805432	19805455	+	0	0	2	12	1	0	2	12	1	1	0	0	0	0	FALSE	0.5198850
TTCCATAAAATCTGCCATTANGG	129S1	15	30570297	30570320	+	0	0	1	14	1	0	1	14	0	1	0	0	0	0	FALSE	0.2982620
TTCCATAAACAACATTTTCANGG	129S1	10	18011285	18011308	+	0	0	1	22	1	0	1	23	0	0	0	0	0	1	FALSE	0.3446300
TTCCATAAACACCTCTCTTANGG	B6	18	17765861	17765884	+	0	0	1	10	1	0	1	10	0	0	0	0	1	0	FALSE	0.3990120
TTCCATAAACTGCATCAAACNGG	129S1	14	12075866	12075889	+	0	0	0	9	1	0	0	9	0	2	0	0	0	0	FALSE	0.4415150
TTCCATAAACTTCTTGGATTNGG	B6	4	8379588	8379611	+	0	0	2	11	1	0	2	11	0	1	0	0	0	0	FALSE	0.2296850
TTCCATAAAGAACTTGACTTNGG	B6	13	117742804	117742827	+	0	0	3	19	1	0	2	19	0	2	0	0	0	0	FALSE	0.3583220
TTCCATAAAGATCTCAAAAGNGG	129S1	9	87286456	87286479	+	0	0	1	19	1	0	0	19	0	2	0	0	0	0	FALSE	0.6520430
TTCCATAAAGATTAAGGGTCNGG	129S1	8	93040167	93040190	+	0	0	1	5	1	0	1	5	0	2	0	0	0	0	FALSE	0.4534220
TTCCATAAAGGTTAGTTTAANGG	129S1	11	56150996	56151019	+	0	0	0	15	1	0	0	14	0	1	0	0	0	0	FALSE	0.3391920
TTCCATAAAGTATTTCCAGGNGG	B6	15	93073090	93073113	+	0	0	1	9	1	0	1	11	1	3	0	0	0	0	FALSE	0.6994100
TTCCATAAAGTTACTTAGTTNGG	129S1	6	50143556	50143579	+	0	0	0	12	1	0	0	12	0	1	0	0	0	0	FALSE	0.2819130
TTCCATAAATATCCTTGCATNGG	129S1	5	114900157	114900180	+	0	0	0	16	1	0	0	14	0	0	0	0	0	1	FALSE	0.5251820
TTCCATAAATATTTATAAAANGG	129S1	19	23580221	23580244	+	0	0	6	76	1	0	6	76	0	1	0	0	0	0	FALSE	0.3909510
TTCCATAAATCAGTATTTTANGG	129S1	19	61116302	61116325	+	0	0	1	28	1	0	1	30	1	1	0	0	0	0	FALSE	0.1574830
TTCCATAAATCCAGTAGATTNGG	129S1	13	107526778	107526801	+	0	0	0	12	1	0	0	12	0	0	0	0	1	0	FALSE	0.3094650
TTCCATAAATGTTCCTCCTTNGG	129S1	5	24090073	24090096	+	0	0	4	13	1	0	5	12	0	0	0	0	0	1	FALSE	0.2929240
TTCCATAAATGTTTCCTCCTNGG	B6	5	24090073	24090096	+	0	0	2	18	1	0	2	18	0	0	0	0	0	1	FALSE	0.3351810
TTCCATAACAAAGACTAAAANGG	B6	14	109774660	109774683	+	0	0	2	20	1	0	2	22	1	1	0	0	0	0	FALSE	0.3956740
TTCCATAACAAAGAGCTGAGNGG	B6	13	43216155	43216178	+	0	0	3	23	1	0	3	23	0	1	0	0	0	0	FALSE	0.7196880
TTCCATAACAAATAGCTTGGNGG	B6	1	172451390	172451413	+	0	0	0	9	1	0	0	11	1	1	0	0	0	0	FALSE	0.6943280
TTCCATAACAAGGTTAGGGTNGG	B6	2	41869362	41869385	+	0	0	2	4	1	0	1	3	0	2	0	0	0	0	FALSE	0.5227260
TTCCATAACAGAATTTCCTTNGG	129S1	2	118453861	118453884	+	0	0	1	28	1	0	1	31	0	0	0	0	1	0	FALSE	0.4573810
TTCCATAACATGGGGACCCCNGG	129S1	4	142334136	142334159	+	0	0	0	4	1	0	0	4	0	0	0	0	0	1	FALSE	0.4606650
TTCCATAACCAGTGCCTGTCNGG	129S1	1	171537981	171538004	+	0	0	1	6	1	0	1	6	1	3	0	0	0	0	TRUE	0.3700840
TTCCATAACCATCTCTGACANGG	129S1	12	34619197	34619220	+	0	0	1	11	1	0	1	10	0	2	0	0	0	0	FALSE	0.5594510
TTCCATAACCTCTCTGTGTTNGG	129S1	15	74110907	74110930	+	0	0	2	12	1	0	1	12	0	2	0	0	0	0	FALSE	0.3411210
TTCCATAACCTTATCTAGAGNGG	B6	4	112616181	112616204	+	0	0	1	8	1	0	1	8	0	1	0	0	0	0	FALSE	0.6025070
TTCCATAACCTTCCAGGATTNGG	129S1	12	29814114	29814137	+	0	0	1	9	1	0	1	7	0	3	0	0	0	0	FALSE	0.3599660
TTCCATAACGGCAATCCTGCNGG	B6	8	94461812	94461835	+	0	0	0	2	1	0	0	4	0	0	0	0	0	1	FALSE	0.4964520
TTCCATAACTAGGTTTCCCTNGG	B6	14	100821168	100821191	+	0	0	0	12	1	0	0	12	0	2	0	0	0	0	FALSE	0.4765160
TTCCATAACTTAAACAGTTGNGG	129S1	1	10741556	10741579	+	0	0	0	10	1	0	0	9	1	2	0	0	0	0	FALSE	0.4977370
TTCCATAACTTTTGAGGTTTNGG	129S1	3	123065533	123065556	+	0	0	1	15	1	0	1	16	0	2	0	0	0	0	FALSE	0.1676330
TTCCATAAGAATAGGGCTATNGG	B6	5	151178252	151178275	+	0	0	1	11	1	0	0	12	0	3	0	0	0	0	FALSE	0.4602960
TTCCATAAGACTTCAACTACNGG	B6	8	31501148	31501171	+	0	0	0	7	1	0	0	6	0	3	0	0	0	0	FALSE	0.5607080
TTCCATAAGAGAGTGTGTACNGG	129S1	17	19134331	19134354	+	0	0	1	13	1	0	1	13	0	3	0	0	0	0	TRUE	0.5240290
TTCCATAAGATCAAGGGGGGNGG	B6	19	42430915	42430938	+	0	0	6	10	1	0	8	9	0	0	0	0	0	1	FALSE	0.4616220
TTCCATAAGATCTTCCCCACNGG	129S1	8	24299561	24299584	+	0	0	1	10	1	0	1	11	0	1	0	0	0	1	FALSE	0.5876970
TTCCATAAGCACAGGCAACTNGG	129S1	17	72784853	72784876	+	0	0	1	16	1	0	1	16	1	1	0	0	0	0	FALSE	0.5622320
TTCCATAAGCTGGAGCTTCTNGG	B6	2	52305717	52305740	+	0	0	0	16	1	0	0	16	0	1	0	0	0	0	FALSE	0.3171220
TTCCATAAGGAACCTGGCTGNGG	B6	2	58489679	58489702	+	0	0	0	31	1	0	0	31	0	2	0	0	0	0	FALSE	0.4889320
TTCCATAAGGACTGGTCACCNGG	129S1	12	53544612	53544635	+	0	0	2	11	1	0	1	10	0	2	0	0	0	0	FALSE	0.3390460
TTCCATAAGGAGATATTATTNGG	B6	13	21534360	21534383	+	0	0	1	18	1	0	0	18	0	2	0	0	0	0	FALSE	0.3204360
TTCCATAAGGATGCCCGTAGNGG	B6	7	90297242	90297265	+	0	0	1	2	1	0	0	2	0	2	0	0	0	0	FALSE	0.6364190
TTCCATAAGGATGGTTCATCNGG	B6	5	147079908	147079931	+	0	0	1	4	1	0	0	5	0	0	0	0	0	1	FALSE	0.4238130
TTCCATAAGGCCCAGTTTTTNGG	B6	4	47150971	47150994	+	0	0	0	8	1	0	0	10	0	3	0	0	1	0	FALSE	0.1347430
TTCCATAAGGTGGAAACATCNGG	129S1	1	173092194	173092217	+	0	0	0	11	1	0	0	11	1	1	0	0	0	0	FALSE	0.4476310
TTCCATAAGTATTTCAAACANGG	129S1	15	18551493	18551516	+	0	0	3	51	1	0	3	49	0	0	0	0	0	1	FALSE	0.5172190
TTCCATAATAAAATGGTGGCNGG	129S1	1	67276875	67276898	+	0	0	2	20	1	0	1	19	0	2	0	0	0	0	FALSE	0.5094560
TTCCATAATAATTTGCATTTNGG	B6	17	49217962	49217985	+	0	0	1	30	1	0	0	29	0	2	0	0	0	0	FALSE	0.2435170
TTCCATAATATTCAATAAGANGG	B6	19	40080985	40081008	+	0	0	1	13	1	0	1	16	0	1	0	0	0	0	FALSE	0.5357240
TTCCATAATGAAATTATAAANGG	B6	6	105105894	105105917	+	0	0	3	29	1	0	1	32	0	2	0	0	0	0	FALSE	0.2603540
TTCCATAATGAAATTTCAAANGG	129S1	6	105105894	105105917	+	0	0	4	31	1	0	3	30	0	2	0	0	0	0	FALSE	0.4192790
TTCCATAATGGCAATAATCCNGG	B6	3	140887667	140887690	+	0	0	1	11	1	0	0	13	0	2	0	0	0	0	FALSE	0.5520780
TTCCATAATGGTCTACTTGCNGG	B6	7	115861080	115861103	+	0	0	0	4	1	0	0	4	0	0	0	0	1	0	FALSE	0.3114840
TTCCATAATTAATGTTATGCNGG	B6	4	20457585	20457608	+	0	0	0	3	1	0	0	3	1	1	0	0	0	0	FALSE	0.4234990
TTCCATAATTCAACATATGGNGG	129S1	6	128978053	128978076	+	0	0	0	13	1	0	0	12	0	2	0	0	0	1	FALSE	0.5400220
TTCCATAATTCAGAGAATGANGG	129S1	8	5072935	5072958	+	0	0	1	14	1	0	1	12	0	0	0	0	0	1	FALSE	0.5423650
TTCCATAATTCCACTTTTTANGG	129S1	4	70693026	70693049	+	0	0	1	21	1	0	0	23	0	2	0	0	0	0	FALSE	0.0937778
TTCCATAATTCCATTTTTTTNGG	B6	4	70693026	70693049	+	0	0	2	49	1	0	2	47	0	2	0	0	0	0	FALSE	0.1628410
TTCCATAATTGCTCTGCATANGG	129S1	9	112558198	112558221	+	0	0	3	11	1	0	2	12	0	3	0	0	0	0	FALSE	0.4626870
TTCCATAATTGGCTGTAAGGNGG	B6	3	97002327	97002350	+	0	0	1	8	1	0	0	9	0	1	0	0	0	0	FALSE	0.5847810
TTCCATACAAAAGAAGTGAANGG	129S1	4	112727039	112727062	+	0	0	1	30	1	0	0	35	0	2	0	0	0	0	FALSE	0.5931750
TTCCATACAAGAGAAAAAAANGG	129S1	8	81339405	81339428	+	0	0	5	175	1	0	3	160	0	0	0	0	0	1	FALSE	0.2466750	Frem3
TTCCATACAAGGGGCACTATNGG	B6	6	56428286	56428309	+	0	0	0	4	1	0	0	4	1	2	0	0	0	0	FALSE	0.4849850
TTCCATACAATATTTGAGTANGG	B6	15	25460865	25460888	+	0	0	2	15	1	0	2	14	0	1	0	0	0	0	FALSE	0.4070050
TTCCATACACAGTAGAATTGNGG	129S1	1	66901932	66901955	+	0	0	1	10	1	0	0	10	0	2	0	0	0	0	FALSE	0.4654050
TTCCATACAGACTAGAGATCNGG	129S1	3	130611908	130611931	+	0	0	1	8	1	0	0	7	0	2	0	0	0	0	FALSE	0.5081560
TTCCATACATAGCAGAATTGNGG	B6	1	66901932	66901955	+	0	0	1	14	1	0	0	15	0	2	0	0	0	0	FALSE	0.4707450
TTCCATACATCACTGGAAAGNGG	129S1	12	116194037	116194060	+	0	0	1	9	1	0	1	8	0	1	0	0	0	0	FALSE	0.5906820
TTCCATACATGGCATGGTTANGG	B6	9	44535822	44535845	+	0	0	1	9	1	0	0	9	0	2	0	0	0	0	FALSE	0.3870890	Ddx6
TTCCATACCAAAGAATTAAGNGG	129S1	6	63738261	63738284	+	0	0	2	16	1	0	2	15	1	1	0	0	0	0	FALSE	0.4463770
TTCCATACCATGTGAGGTAANGG	129S1	2	120247970	120247993	+	0	0	1	10	1	0	0	10	0	2	0	0	0	0	FALSE	0.4808230
TTCCATACCATTAAAAAAATNGG	129S1	13	115929018	115929041	+	0	0	1	27	1	0	1	24	0	0	0	0	1	0	FALSE	0.3265840
TTCCATACCATTAAAAAATGNGG	B6	13	115929018	115929041	+	0	0	2	21	1	0	1	20	0	0	0	0	1	0	FALSE	0.5171510
TTCCATACCCAAAAAAAAATNGG	B6	12	52712989	52713012	+	0	0	0	38	1	0	2	35	0	0	0	0	0	1	FALSE	0.2002730
TTCCATACCCACTTTTTTGCNGG	B6	3	52896445	52896468	+	0	0	1	20	1	0	1	19	1	1	0	0	0	0	FALSE	0.2071900
TTCCATACCCTTTACTTGGGNGG	129S1	9	105045007	105045030	+	0	0	0	5	1	0	0	5	0	1	0	0	0	0	FALSE	0.5457090
TTCCATACCTATCACTTATTNGG	B6	12	113972011	113972034	+	0	0	2	5	1	0	2	5	0	1	0	0	1	0	FALSE	0.0992006
TTCCATACCTGCTCCGGTACNGG	B6	14	76836925	76836948	+	0	0	0	6	1	0	0	5	0	3	0	0	0	0	FALSE	0.3624350
TTCCATACCTTTTAGTTTCTNGG	129S1	12	64517484	64517507	+	0	0	2	36	1	0	2	37	1	1	0	0	0	0	FALSE	0.2644400
TTCCATACGCCGTGTGACCTNGG	129S1	2	163711810	163711833	+	0	0	0	4	1	0	0	3	0	0	0	0	0	1	FALSE	0.4766950
TTCCATACGCTAAAACAGGANGG	129S1	19	23859385	23859408	+	0	0	1	4	1	0	0	4	0	2	0	0	0	0	FALSE	0.6462080
TTCCATACGCTTAGCAATCANGG	129S1	4	113972469	113972492	+	0	0	0	12	1	0	0	13	0	3	0	0	0	0	FALSE	0.5108660
TTCCATACGGGCAGAAGGGANGG	B6	7	55986761	55986784	+	0	0	4	17	1	0	4	18	0	3	0	0	0	1	FALSE	0.4604090
TTCCATACGTGGCCACCAGCNGG	B6	16	45861382	45861405	+	0	0	1	10	1	0	0	9	0	0	0	0	0	1	FALSE	0.3343150
TTCCATACTACCTTTTGAAGNGG	B6	6	17871940	17871963	+	0	0	0	15	1	0	0	16	1	1	0	0	0	0	FALSE	0.4842820
TTCCATACTAGCCAAATCAGNGG	129S1	17	19046618	19046641	+	0	0	0	14	1	0	0	15	0	5	0	0	0	0	TRUE	0.6684570
TTCCATACTATTCCCTACAANGG	B6	6	44460166	44460189	+	0	0	2	17	1	0	2	14	0	0	0	0	0	1	FALSE	0.6476370
TTCCATACTCCAAAACAGGANGG	B6	19	23859385	23859408	+	0	0	1	16	1	0	0	16	0	2	0	0	0	0	FALSE	0.6462080
TTCCATACTCCGTTTACTTGNGG	B6	6	55529536	55529559	+	0	0	1	6	1	0	1	5	0	3	0	0	0	0	FALSE	0.5309360
TTCCATACTCGTCTTGACAGNGG	129S1	14	53710596	53710619	+	0	0	0	3	1	0	0	3	0	0	0	0	0	1	FALSE	0.6874170
TTCCATACTGAGGGAGGGCANGG	129S1	8	43125680	43125703	+	0	0	1	18	1	0	1	18	1	2	0	0	0	0	FALSE	0.5349590
TTCCATACTGTAGGTCTAGGNGG	129S1	2	128458826	128458849	+	0	0	1	8	1	0	0	9	0	2	0	0	0	0	FALSE	0.6054090
TTCCATACTGTATAAAAGAANGG	B6	9	81294042	81294065	+	0	0	1	24	1	0	1	25	1	2	0	0	0	0	FALSE	0.4916350
TTCCATACTGTTTTCCTTTGNGG	129S1	3	111214030	111214053	+	0	0	6	58	1	0	7	60	0	1	0	0	0	0	FALSE	0.4423940
TTCCATACTGTTTTCTATCGNGG	B6	1	68893901	68893924	+	0	0	4	42	1	0	3	39	0	2	0	0	0	0	FALSE	0.4992210
TTCCATACTTCCACTGGAAGNGG	129S1	1	21978755	21978778	+	0	0	0	12	1	0	0	12	0	1	0	0	0	1	FALSE	0.4779330
TTCCATAGAAAAAAATGAACNGG	129S1	10	25562110	25562133	+	0	0	8	37	1	0	8	33	0	2	0	0	0	0	FALSE	0.3768020
TTCCATAGAAAAAAGTAAACNGG	B6	10	25562110	25562133	+	0	0	3	32	1	0	2	30	0	2	0	0	0	0	FALSE	0.3650340
TTCCATAGAAAACAAAGCACNGG	B6	6	82012882	82012905	+	0	0	0	32	1	0	0	30	0	1	0	0	0	0	FALSE	0.5267470
TTCCATAGAAAATGCACACTNGG	B6	3	80861352	80861375	+	0	0	3	17	1	0	3	16	0	1	0	0	0	0	FALSE	0.5321860
TTCCATAGAAAGCCAGGGTANGG	129S1	2	145688008	145688031	+	0	0	2	18	1	0	2	17	0	2	0	0	0	0	FALSE	0.5300530
TTCCATAGAACAGGCACCTGNGG	129S1	18	83427960	83427983	+	0	0	0	16	1	0	0	15	0	2	0	0	1	0	FALSE	0.5859640
TTCCATAGAAGCTCACCTAANGG	B6	5	17580649	17580672	+	0	0	1	11	1	0	0	9	0	2	0	0	0	0	FALSE	0.4128960
TTCCATAGAAGGGTTAATGGNGG	129S1	13	23774114	23774137	+	0	0	0	7	1	0	0	7	1	2	0	0	0	1	FALSE	0.6698300
TTCCATAGACACGAGTGAATNGG	B6	19	44581038	44581061	+	0	0	0	6	1	0	0	7	0	1	0	0	0	1	FALSE	0.5256140
TTCCATAGAGTAAGTGTGACNGG	129S1	12	16223570	16223593	+	0	0	0	7	1	0	0	8	0	1	0	0	1	0	FALSE	0.4550490
TTCCATAGAGTGAAGAGCTGNGG	129S1	13	44428935	44428958	+	0	0	0	17	1	0	0	18	0	0	0	0	1	0	FALSE	0.5934850
TTCCATAGATGGCTAGCGGTNGG	129S1	8	92991262	92991285	+	0	0	0	2	1	0	0	3	1	1	0	0	0	0	FALSE	0.5885500
TTCCATAGATGGGGAGGGGTNGG	129S1	15	103775688	103775711	+	0	0	1	37	1	0	1	36	0	3	0	0	0	0	TRUE	0.3776870
TTCCATAGCAACCATAGCAANGG	129S1	8	11928337	11928360	+	0	0	0	18	1	0	0	17	0	0	0	0	1	0	FALSE	0.6255550
TTCCATAGCAAGACTCATCANGG	B6	6	82306318	82306341	+	0	0	1	5	1	0	1	5	0	0	0	0	0	1	FALSE	0.5738260
TTCCATAGCAGATATTCTAANGG	B6	15	33605270	33605293	+	0	0	1	16	1	0	1	14	1	1	0	0	0	0	FALSE	0.3746060
TTCCATAGCAGATGGAGGGTNGG	129S1	16	29814531	29814554	+	0	0	4	8	1	0	3	9	0	2	0	0	0	0	FALSE	0.5679330
TTCCATAGCATTTTGCTAAGNGG	B6	3	126306097	126306120	+	0	0	0	10	1	0	0	10	1	1	0	0	0	0	FALSE	0.4373280
TTCCATAGCCCAAATGAGTCNGG	129S1	8	70882601	70882624	+	0	0	1	14	1	0	1	14	1	1	0	0	0	0	FALSE	0.4517600
TTCCATAGCCCATTTTCTAANGG	129S1	15	40001083	40001106	+	0	0	3	34	1	0	3	33	0	1	0	0	0	0	FALSE	0.5334140
TTCCATAGCCCCTCCCTGTCNGG	B6	9	48899659	48899682	+	0	0	2	10	1	0	1	7	0	2	0	0	0	0	FALSE	0.3806160
TTCCATAGCCCTTCCCTGCCNGG	129S1	9	48899659	48899682	+	0	0	2	19	1	0	1	21	0	2	0	0	0	0	FALSE	0.3957520
TTCCATAGCCTTCCAGGCCTNGG	B6	12	29814114	29814137	+	0	0	0	17	1	0	0	16	0	3	0	0	0	0	FALSE	0.4266390
TTCCATAGCCTTGTTGCCTANGG	B6	5	25650897	25650920	+	0	0	1	13	1	0	1	10	0	3	0	0	0	0	FALSE	0.4090050
TTCCATAGCGTATCGAAGCTNGG	129S1	8	72296139	72296162	+	0	0	0	0	1	0	0	0	0	0	0	0	1	0	FALSE	0.5676230
TTCCATAGCTGACTCCAGAGNGG	B6	15	40983316	40983339	+	0	0	0	29	1	0	0	30	1	1	0	0	1	0	FALSE	0.7268350
TTCCATAGCTGTTAAGTGTCNGG	129S1	3	139739861	139739884	+	0	0	0	14	1	0	0	14	0	1	0	0	0	0	FALSE	0.4833970
TTCCATAGCTTAGAACAAGCNGG	B6	8	39124514	39124537	+	0	0	1	11	1	0	1	11	0	2	0	0	0	0	FALSE	0.5672950
TTCCATAGCTTAGAGAAAAANGG	B6	11	18274953	18274976	+	0	0	2	24	1	0	2	22	0	2	0	0	0	1	FALSE	0.2488800
TTCCATAGCTTCACTATGATNGG	B6	4	133515826	133515849	+	0	0	1	5	1	0	1	6	1	1	0	0	0	0	FALSE	0.5276840
TTCCATAGCTTTGCAGAAACNGG	B6	17	69939834	69939857	+	0	0	2	18	1	0	2	18	0	1	0	0	0	0	FALSE	0.3459800
TTCCATAGGCTCAACTTTCCNGG	B6	4	141360788	141360811	+	0	0	0	3	1	0	0	3	0	1	0	0	0	0	FALSE	0.3359660
TTCCATAGGCTTATTTCCTANGG	129S1	5	25650897	25650920	+	0	0	1	11	1	0	1	9	0	3	0	0	0	0	FALSE	0.3856990
TTCCATAGGGCCCTTAGAGCNGG	129S1	11	41999630	41999653	+	0	0	0	3	1	0	0	4	0	1	0	0	1	0	FALSE	0.3699580
TTCCATAGGGTAAACTTACANGG	B6	7	118465998	118466021	+	0	0	0	7	1	0	0	8	0	2	0	0	0	0	FALSE	0.4647560
TTCCATAGGTGAAGGTTCTCNGG	B6	1	58303923	58303946	+	0	0	0	9	1	0	0	9	1	1	0	0	0	0	FALSE	0.3711530
TTCCATAGTAAATTTAAATTNGG	B6	18	59984926	59984949	+	0	0	0	35	1	0	0	34	0	1	0	0	0	0	FALSE	0.1720290
TTCCATAGTCAAACAAATGTNGG	B6	5	79416790	79416813	+	0	0	4	18	1	0	3	19	0	2	0	0	0	0	TRUE	0.5390490
TTCCATAGTCAAAGAATACCNGG	129S1	8	96911707	96911730	+	0	0	1	10	1	0	1	10	0	0	0	0	0	1	FALSE	0.5650110
TTCCATAGTCAGGGAGGGGTNGG	B6	15	103775688	103775711	+	0	0	0	33	1	0	0	33	0	3	0	0	0	0	TRUE	0.3827160
TTCCATAGTCATGCTATGTCNGG	129S1	14	85046907	85046930	+	0	0	1	9	1	0	1	10	0	1	0	0	0	0	FALSE	0.4833460
TTCCATAGTCTGTGAGGTAGNGG	B6	14	85591766	85591789	+	0	0	0	22	1	0	0	20	0	3	0	0	0	0	FALSE	0.5231420
TTCCATAGTCTTTAGGATTANGG	129S1	4	113890850	113890873	+	0	0	4	11	1	0	0	14	0	3	0	0	0	0	TRUE	0.2714350
TTCCATAGTGGATGGAGGGTNGG	B6	16	29814531	29814554	+	0	0	4	14	1	0	3	11	0	2	0	0	0	0	FALSE	0.5799730
TTCCATAGTTATCTTCTCACNGG	B6	8	114238538	114238561	+	0	0	0	13	1	0	0	12	0	1	0	0	0	0	FALSE	0.4744030
TTCCATAGTTCCAGAAACATNGG	B6	2	96641228	96641251	+	0	0	1	25	1	0	0	25	0	2	0	0	0	0	FALSE	0.5941970
TTCCATAGTTGCAGATACATNGG	129S1	2	96641228	96641251	+	0	0	2	10	1	0	1	10	0	2	0	0	0	0	FALSE	0.5941970
TTCCATAGTTGTTCCCTTCTNGG	B6	6	29136596	29136619	+	0	0	1	20	1	0	2	22	0	1	0	0	1	0	FALSE	0.1732630
TTCCATAGTTTACAGCAGGANGG	B6	19	57620593	57620616	+	0	0	2	26	1	0	2	24	1	1	0	0	0	0	FALSE	0.5778720
TTCCATATAAAAACAAAACCNGG	129S1	15	21768110	21768133	+	0	0	3	39	1	0	3	36	0	3	0	0	0	0	FALSE	0.5981930
TTCCATATAAATAAGGAAATNGG	129S1	1	191401225	191401248	+	0	0	6	38	1	0	6	38	1	1	0	0	0	0	FALSE	0.1938260
TTCCATATAAATGGAAACTTNGG	129S1	1	150813650	150813673	+	0	0	2	26	1	0	2	26	0	1	0	0	0	0	FALSE	0.4111190
TTCCATATAACCCAACAACCNGG	B6	7	98790566	98790589	+	0	0	0	4	1	0	0	3	0	1	0	0	0	0	FALSE	0.5133650
TTCCATATAAGTTTTAGAAANGG	B6	8	31407842	31407865	+	0	0	2	48	1	0	1	49	0	2	0	0	0	0	FALSE	0.3982170
TTCCATATAATTATATTTAGNGG	129S1	1	142348750	142348773	+	0	0	4	24	1	0	4	23	0	1	0	0	0	0	FALSE	0.2680970
TTCCATATACAGTCACAAAANGG	129S1	6	129889610	129889633	+	0	0	5	31	1	0	5	29	0	3	0	0	0	0	TRUE	0.3476800
TTCCATATAGATTACATATGNGG	B6	4	113670334	113670357	+	0	0	1	15	1	0	1	13	0	3	0	0	0	0	TRUE	0.4752050
TTCCATATAGGAGAAGGAAGNGG	B6	7	57754728	57754751	+	0	0	2	19	1	0	2	20	1	1	0	0	0	0	FALSE	0.6455170
TTCCATATAGTAGCTAGAGCNGG	B6	15	39990560	39990583	+	0	0	0	10	1	0	0	10	1	3	0	0	0	0	FALSE	0.5278650
TTCCATATAGTTTTTCATTANGG	129S1	15	19343590	19343613	+	0	0	3	32	1	0	3	33	0	0	0	0	0	1	FALSE	0.1647350
TTCCATATATACTAGACTGGNGG	129S1	2	50895569	50895592	+	0	0	0	9	1	0	0	8	0	0	0	0	0	1	FALSE	0.6417510
TTCCATATATATATATGGTCNGG	129S1	12	27177941	27177964	+	0	0	2	36	1	0	1	38	0	0	0	0	1	0	FALSE	0.4773320
TTCCATATATATCTTTTTATNGG	B6	8	40258545	40258568	+	0	0	5	92	1	0	5	92	0	0	0	0	1	0	FALSE	0.1640450
TTCCATATATGCATCTGCAANGG	129S1	3	78791368	78791391	+	0	0	2	25	1	0	2	25	0	0	0	0	1	0	FALSE	0.5882910
TTCCATATATGCTTGGGTGTNGG	B6	9	90425025	90425048	+	0	0	4	29	1	0	4	30	0	0	0	0	0	1	FALSE	0.5820060
TTCCATATATTTACCAGTTANGG	B6	4	96018707	96018730	+	0	0	0	12	1	0	0	12	1	1	0	0	0	0	FALSE	0.3109260
TTCCATATCAAGTCCCCATTNGG	B6	15	41806008	41806031	+	0	0	0	10	1	0	0	9	0	0	0	0	1	0	FALSE	0.3237130
TTCCATATCCAGGTCCCACCNGG	B6	1	44702753	44702776	+	0	0	13	47	1	0	12	46	0	2	0	0	0	0	FALSE	0.5193880
TTCCATATCCATTCTTGAGTNGG	129S1	6	103799099	103799122	+	0	0	0	49	1	0	0	49	1	1	0	0	0	0	FALSE	0.4486790
TTCCATATCCCCAATGCAAGNGG	129S1	14	69224610	69224633	+	0	0	2	32	1	0	2	28	1	2	0	0	0	0	FALSE	0.5771180
TTCCATATCCCTGAATCCCTNGG	129S1	3	13892128	13892151	+	0	0	3	17	1	0	2	18	0	2	0	0	0	0	FALSE	0.5163810
TTCCATATCCTTCCCCGTCANGG	B6	13	65509158	65509181	+	0	0	3	57	1	0	2	54	0	2	0	0	0	0	FALSE	0.5424310
TTCCATATCGCATGGCAGCCNGG	B6	12	26127758	26127781	+	0	0	1	3	1	0	0	3	0	2	0	0	1	0	FALSE	0.5010450
TTCCATATCTATAAGGGAAANGG	B6	5	145645746	145645769	+	0	0	2	87	1	0	2	86	0	1	0	0	0	0	TRUE	0.4804500	Cyp3a41a
TTCCATATCTGGAATCACATNGG	B6	7	58798605	58798628	+	0	0	1	30	1	0	1	31	0	1	0	0	1	0	FALSE	0.5490230
TTCCATATCTTGCAACTCACNGG	B6	6	137600798	137600821	+	0	0	0	32	1	0	0	35	0	1	0	0	0	0	FALSE	0.5416050
TTCCATATGAAGAGTTATAGNGG	B6	3	143962727	143962750	+	0	0	2	7	1	0	2	7	0	0	0	0	0	1	FALSE	0.6068310
TTCCATATGAGCTTTGTCATNGG	129S1	13	95476090	95476113	+	0	0	1	9	1	0	1	10	1	1	0	0	0	0	FALSE	0.4641730
TTCCATATGATGAAAGTTCTNGG	129S1	4	112002595	112002618	+	0	0	0	10	1	0	0	11	0	1	0	0	0	0	FALSE	0.5103370
TTCCATATGCAACACTGCTCNGG	129S1	5	88451915	88451938	+	0	0	19	16	1	0	18	16	0	2	0	0	0	0	FALSE	0.4907410
TTCCATATGCAGTGAAGGGTNGG	B6	2	111803812	111803835	+	0	0	0	18	1	0	0	17	1	3	0	0	0	0	FALSE	0.5738300
TTCCATATGCATATTTCCCANGG	B6	4	75468476	75468499	+	0	0	1	24	1	0	1	22	0	0	0	0	0	1	FALSE	0.5397830
TTCCATATGCCTGGAATACCNGG	B6	17	68134774	68134797	+	0	0	1	8	1	0	1	8	1	1	0	0	0	0	FALSE	0.4215500
TTCCATATGCTGCCTTGCCTNGG	B6	5	81920595	81920618	+	0	0	3	21	1	0	3	20	0	1	0	0	0	0	FALSE	0.4162670
TTCCATATGGATCCCACCCTNGG	129S1	14	36086374	36086397	+	0	0	1	7	1	0	1	8	0	1	0	0	0	0	TRUE	0.5327400
TTCCATATGGCCAAAATGGGNGG	129S1	18	4964664	4964687	+	0	0	0	7	1	0	0	7	0	0	0	0	1	0	FALSE	0.5645970
TTCCATATGGCCAAATGGGANGG	B6	18	4964664	4964687	+	0	0	1	6	1	0	1	5	0	0	0	0	1	0	FALSE	0.5324950
TTCCATATGGCCCTGATTTANGG	B6	4	21265848	21265871	+	0	0	1	16	1	0	0	16	0	1	0	0	0	1	FALSE	0.1540070
TTCCATATGGGAGTGACAGGNGG	B6	9	110982594	110982617	+	0	0	0	8	1	0	0	8	0	0	0	0	0	1	FALSE	0.5801580
TTCCATATGGGTGGTGGATTNGG	B6	9	96952537	96952560	+	0	0	0	11	1	0	0	9	0	1	0	0	0	0	FALSE	0.2498950
TTCCATATGGTTATTGCTTANGG	129S1	13	14899004	14899027	+	0	0	3	5	1	0	2	5	0	2	0	0	0	0	FALSE	0.1853940
TTCCATATGGTTATTTTTTANGG	B6	13	14899004	14899027	+	0	0	4	41	1	0	3	40	0	2	0	0	0	0	FALSE	0.0632585
TTCCATATGGTTTTATGAACNGG	B6	2	145556510	145556533	+	0	0	1	11	1	0	0	11	0	3	0	0	0	0	FALSE	0.3259900	Rin2
TTCCATATGTAAAAACAATGNGG	129S1	13	89427532	89427555	+	0	0	3	30	1	0	2	30	0	3	0	0	0	0	FALSE	0.6432850
TTCCATATGTAGTGATGGCTNGG	129S1	4	32121087	32121110	+	0	0	1	8	1	0	1	9	0	1	0	0	0	0	FALSE	0.4361350
TTCCATATTACAAACAGTACNGG	B6	1	67823418	67823441	+	0	0	1	13	1	0	0	12	0	2	0	0	0	0	FALSE	0.4509980
TTCCATATTACAAAGGGTACNGG	129S1	1	67823418	67823441	+	0	0	1	12	1	0	0	13	0	2	0	0	0	0	FALSE	0.4355790
TTCCATATTACTATGTCTGCNGG	129S1	7	40041278	40041301	+	0	0	1	20	1	0	1	18	0	2	0	0	0	0	FALSE	0.4659280
TTCCATATTACTGAAGCTGANGG	B6	2	117886788	117886811	+	0	0	4	13	1	0	3	14	1	1	0	0	0	0	FALSE	0.5921370
TTCCATATTATATAGCTTAANGG	B6	4	92305573	92305596	+	0	0	1	15	1	0	1	15	1	1	0	0	0	0	FALSE	0.3893590
TTCCATATTCACCCCAGTGANGG	B6	13	67835227	67835250	+	0	0	0	17	1	0	0	20	0	0	0	0	1	0	FALSE	0.5482330
TTCCATATTCAGGTACCACCNGG	129S1	1	44702753	44702776	+	0	0	3	15	1	0	2	15	0	2	0	0	0	0	FALSE	0.5401710
TTCCATATTCCAAAGGGAAGNGG	129S1	6	135509830	135509853	+	0	0	1	20	1	0	1	20	0	3	0	0	0	1	FALSE	0.5743070
TTCCATATTCCAACAGGAATNGG	B6	6	135509830	135509853	+	0	0	1	11	1	0	1	11	0	3	0	0	0	1	FALSE	0.3651180
TTCCATATTCCAGGTGATCANGG	B6	18	30486816	30486839	+	0	0	0	15	1	0	0	15	0	1	0	0	0	0	FALSE	0.4904700
TTCCATATTCCCACAATTATNGG	B6	19	60315736	60315759	+	0	0	0	19	1	0	0	20	0	2	0	0	0	0	FALSE	0.2378090
TTCCATATTCCCAGCTAATGNGG	129S1	X	166148167	166148190	+	0	0	2	7	1	0	2	7	0	1	0	0	0	0	FALSE	0.5658630	Prps2
TTCCATATTCTTTAGACCATNGG	B6	2	20280614	20280637	+	0	0	1	16	1	0	1	16	0	0	0	0	0	1	FALSE	0.3921350
TTCCATATTGACTCTCTGCANGG	129S1	2	145041603	145041626	+	0	0	1	12	1	0	1	12	0	1	0	0	0	0	FALSE	0.4846960
TTCCATATTTGTGAATCATTNGG	129S1	6	139946771	139946794	+	0	0	1	21	1	0	0	21	0	2	0	0	0	0	FALSE	0.3146580
TTCCATATTTTAGATACCAGNGG	129S1	7	79132035	79132058	+	0	0	1	11	1	0	1	13	0	1	0	0	0	0	FALSE	0.5526700
TTCCATATTTTCATGTGTGCNGG	129S1	12	113604209	113604232	+	0	0	4	62	1	0	5	61	0	2	0	0	0	0	TRUE	0.4191150
TTCCATATTTTTTCCAGTAANGG	129S1	8	16173401	16173424	+	0	0	1	39	1	0	1	37	0	0	0	0	0	1	FALSE	0.3769610
TTCCATCAAAAAAAAAGGGGNGG	B6	17	58242356	58242379	+	0	0	22	167	1	0	19	169	0	0	0	0	1	0	FALSE	0.5720900
TTCCATCAAAAAAAGGCCCTNGG	B6	1	18426007	18426030	+	0	0	1	13	1	0	1	12	0	0	0	0	0	1	FALSE	0.5214560
TTCCATCAAAAAAGGCCCTGNGG	129S1	1	18426007	18426030	+	0	0	1	10	1	0	1	10	0	0	0	0	0	1	FALSE	0.7125590
TTCCATCAAAGATGATGATGNGG	129S1	6	134158177	134158200	+	0	0	1	15	1	0	1	14	0	0	0	0	1	0	FALSE	0.6027570
TTCCATCAAAGCACATTTCCNGG	B6	10	117553193	117553216	+	0	0	1	16	1	0	1	16	1	1	0	0	0	0	FALSE	0.3408590
TTCCATCAACAATAGGACGTNGG	129S1	11	41136343	41136366	+	0	0	1	0	1	0	0	0	0	2	0	0	0	0	FALSE	0.6687670
TTCCATCAACATTTGAAGGGNGG	129S1	13	61583641	61583664	+	0	0	0	10	1	0	0	10	0	1	0	0	1	0	TRUE	0.6164160
TTCCATCAACCAAGAGGCTANGG	129S1	4	47164325	47164348	+	0	0	2	30	1	0	2	31	1	1	0	0	0	0	FALSE	0.4697190
TTCCATCAACCAGAAAACTTNGG	129S1	8	39759220	39759243	+	0	0	1	19	1	0	0	19	0	2	0	0	0	0	FALSE	0.5926040
TTCCATCAAGCATTTCCACANGG	B6	11	18488961	18488984	+	0	0	0	15	1	0	0	15	0	3	0	0	0	0	FALSE	0.6248470
TTCCATCAAGCCAGATAGATNGG	B6	7	71876943	71876966	+	0	0	1	10	1	0	0	9	0	2	0	0	0	0	FALSE	0.4639780	Mctp2
TTCCATCAAGGTGGTTTTCTNGG	B6	3	140776781	140776804	+	0	0	3	17	1	0	3	17	0	1	0	0	0	1	FALSE	0.2978300
TTCCATCAAGTTAGAGTGTGNGG	129S1	3	38139739	38139762	+	0	0	2	12	1	0	1	10	0	2	0	0	0	0	FALSE	0.5854750
TTCCATCAAGTTTGGACGACNGG	B6	10	19121634	19121657	+	0	0	0	4	1	0	0	3	0	1	0	0	1	0	FALSE	0.4135960
TTCCATCAATTTCATTGACCNGG	129S1	1	141690395	141690418	+	0	0	1	4	1	0	1	4	0	0	0	0	0	1	FALSE	0.4677580
TTCCATCACACAGAAAACTTNGG	B6	8	39759220	39759243	+	0	0	6	28	1	0	5	28	0	2	0	0	0	0	FALSE	0.6091740
TTCCATCACAGGGAGACCGTNGG	B6	4	63293190	63293213	+	0	0	0	8	1	0	0	8	1	1	0	0	0	0	FALSE	0.5729290
TTCCATCACATTGGCGCATGNGG	129S1	12	71724257	71724280	+	0	0	0	9	1	0	0	10	0	2	0	0	0	0	FALSE	0.4590210
TTCCATCACATTTACCTCTGNGG	129S1	8	6353499	6353522	+	0	0	3	25	1	0	3	24	0	3	0	0	0	0	FALSE	0.5733860
TTCCATCACCCATCAGCCTGNGG	B6	12	16078903	16078926	+	0	0	1	13	1	0	1	11	0	0	0	0	0	1	FALSE	0.6488540
TTCCATCACCCCGGAGGACANGG	B6	5	51146619	51146642	+	0	0	0	13	1	0	0	13	0	0	0	0	0	1	FALSE	0.5613680
TTCCATCACCTATCTGTGCANGG	B6	16	6430741	6430764	+	0	0	2	12	1	0	2	12	0	1	0	0	0	1	FALSE	0.5641050
TTCCATCACCTTGGGACCAANGG	129S1	10	22567916	22567939	+	0	0	1	12	1	0	1	12	0	2	0	0	0	0	TRUE	0.5357600
TTCCATCACGAGAGAGAGAGNGG	B6	3	65230894	65230917	+	0	0	2	31	1	0	2	32	0	1	0	0	0	1	FALSE	0.6123260
TTCCATCACGAGAGGGGTGTNGG	B6	15	96190082	96190105	+	0	0	3	15	1	0	3	11	0	3	0	0	0	0	FALSE	0.5849880
TTCCATCACGCTAGAAGCTTNGG	129S1	5	30467745	30467768	+	0	0	1	3	1	0	0	5	0	2	0	0	0	0	FALSE	0.3695540
TTCCATCACTCATTATGCTANGG	B6	8	94853880	94853903	+	0	0	3	8	1	0	2	8	0	2	0	0	0	0	FALSE	0.5596860
TTCCATCACTCCTGTGGCACNGG	B6	11	18119154	18119177	+	0	0	1	38	1	0	1	38	0	0	0	0	1	0	FALSE	0.4903890
TTCCATCACTCTAGAGGATANGG	B6	9	33557083	33557106	+	0	0	1	36	1	0	1	36	1	1	0	0	0	0	FALSE	0.4139620
TTCCATCACTCTTTACATGANGG	B6	1	63961083	63961106	+	0	0	0	49	1	0	0	49	1	1	0	0	0	0	FALSE	0.4628420
TTCCATCACTGACAGATGATNGG	B6	14	115746024	115746047	+	0	0	1	30	1	0	1	32	0	1	0	0	0	0	FALSE	0.5162250
TTCCATCACTGAGGACAAAGNGG	129S1	15	38417144	38417167	+	0	0	3	66	1	0	3	65	0	1	0	0	0	0	FALSE	0.5986040
TTCCATCACTGCATGCGAGTNGG	B6	9	87186968	87186991	+	0	0	1	5	1	0	0	5	0	2	0	0	0	0	FALSE	0.4761470
TTCCATCACTGCTTTGACAGNGG	129S1	7	139718486	139718509	+	0	0	2	15	1	0	2	15	0	0	0	0	0	1	FALSE	0.4933160
TTCCATCACTGGGCTGTTTCNGG	B6	5	110512536	110512559	+	0	0	1	16	1	0	0	16	0	2	0	0	0	0	FALSE	0.0849924
TTCCATCACTTCCCCTGTCCNGG	B6	18	69187966	69187989	+	0	0	1	14	1	0	1	14	0	1	0	0	0	0	FALSE	0.3736510
TTCCATCACTTCCTCCAGAANGG	B6	6	136086982	136087005	+	0	0	1	16	1	0	1	15	1	3	0	0	0	0	FALSE	0.5166140
TTCCATCAGAAACCTAGCCANGG	B6	3	138095605	138095628	+	0	0	0	5	1	0	0	6	0	0	0	0	0	1	FALSE	0.6189950
TTCCATCAGAACAGCTAGCTNGG	B6	1	174867295	174867318	+	0	0	2	11	1	0	1	11	0	2	0	0	0	0	FALSE	0.5197620
TTCCATCAGAACATATAGCTNGG	129S1	1	174867295	174867318	+	0	0	2	6	1	0	1	5	0	2	0	0	0	0	FALSE	0.5895150
TTCCATCAGAGTGGCCCGTGNGG	B6	3	34158749	34158772	+	0	0	10	35	1	0	9	34	0	2	0	0	0	0	TRUE	0.6297270
TTCCATCAGCAGAGGAAGTGNGG	129S1	10	40593736	40593759	+	0	0	3	44	1	0	3	43	0	1	0	0	0	0	FALSE	0.5870160
TTCCATCAGCTCCGAGGGTCNGG	B6	13	69938132	69938155	+	0	0	1	12	1	0	0	12	0	2	0	0	0	0	FALSE	0.3867190
TTCCATCAGGATTTGGGATTNGG	B6	12	16348194	16348217	+	0	0	3	17	1	0	3	17	0	0	0	0	0	1	FALSE	0.2158350
TTCCATCAGGTTTGAGTGTGNGG	B6	3	38139739	38139762	+	0	0	1	12	1	0	0	12	0	2	0	0	0	0	FALSE	0.4917280
TTCCATCAGTAGTGCTGACCNGG	B6	14	120987681	120987704	+	0	0	1	6	1	0	0	6	0	2	0	0	0	0	FALSE	0.3635220
TTCCATCAGTATCTTCTGGCNGG	B6	2	161902192	161902215	+	0	0	1	8	1	0	1	8	1	2	0	0	0	0	FALSE	0.4108100
TTCCATCAGTCACTTTGAACNGG	B6	17	5217921	5217944	+	0	0	0	7	1	0	0	8	0	2	0	0	1	0	FALSE	0.3572750
TTCCATCAGTTTCCCCTTCTNGG	129S1	14	14474359	14474382	+	0	0	2	24	1	0	2	22	1	1	0	0	0	0	FALSE	0.2642690
TTCCATCAGTTTTCTTCCCTNGG	129S1	9	56800673	56800696	+	0	0	1	52	1	0	1	51	0	1	0	0	0	0	FALSE	0.3519550	Cspg4
TTCCATCATAGACTTGCTCANGG	129S1	4	98797982	98798005	+	0	0	1	7	1	0	0	8	0	2	0	0	0	0	FALSE	0.5732060
TTCCATCATCAAATCTAAAGNGG	B6	15	36338084	36338107	+	0	0	1	13	1	0	0	13	0	0	0	0	0	1	FALSE	0.5208660
TTCCATCATCACCAAAAATGNGG	B6	6	135467552	135467575	+	0	0	2	18	1	0	1	17	0	2	0	0	0	0	FALSE	0.6511980
TTCCATCATCCCTCGACCGGNGG	129S1	16	90580065	90580088	+	0	0	0	0	1	0	0	0	1	1	0	0	0	0	FALSE	0.5860050	Urb1
TTCCATCATCCTTAAATCAANGG	129S1	16	94825356	94825379	+	0	0	1	14	1	0	0	14	0	2	0	0	0	0	FALSE	0.5709770
TTCCATCATCTAGGTCACCTNGG	129S1	8	40926078	40926101	+	0	0	0	16	1	0	0	16	0	1	0	0	0	0	FALSE	0.5006960
TTCCATCATGAGAAGCAGTTNGG	129S1	11	40985326	40985349	+	0	0	0	18	1	0	0	18	1	1	0	0	0	0	FALSE	0.3498710
TTCCATCATGAGAGGGGGGGNGG	129S1	3	65230894	65230917	+	0	0	3	45	1	0	4	47	0	1	0	0	0	1	FALSE	0.3590950
TTCCATCATGGTTTCATCAANGG	129S1	1	113972278	113972301	+	0	0	2	8	1	0	2	8	0	0	0	0	1	0	FALSE	0.4978310
TTCCATCATGTGAGCTAGTCNGG	B6	9	106385058	106385081	+	0	0	0	13	1	0	0	13	1	2	0	0	0	0	FALSE	0.3281620
TTCCATCATGTGCACCCACANGG	B6	8	84121119	84121142	+	0	0	1	29	1	0	0	29	0	2	0	0	0	0	FALSE	0.6040320
TTCCATCATGTGGACCCCCANGG	129S1	8	84121119	84121142	+	0	0	3	31	1	0	2	30	0	2	0	0	0	0	FALSE	0.4726940
TTCCATCATTACAGTCCATTNGG	B6	3	80920346	80920369	+	0	0	0	14	1	0	0	14	0	0	0	0	1	0	FALSE	0.3665380
TTCCATCATTCTGTTATCCANGG	129S1	14	16463254	16463277	+	0	0	0	16	1	0	0	18	0	0	0	0	0	1	FALSE	0.5229490
TTCCATCATTCTTTTTGTCANGG	129S1	5	23918912	23918935	+	0	0	1	30	1	0	1	32	1	1	0	0	0	0	FALSE	0.3801570
TTCCATCATTGGACTGTTTCNGG	129S1	5	110512536	110512559	+	0	0	1	9	1	0	0	13	0	2	0	0	0	0	FALSE	0.0879423
TTCCATCATTGTAGGCCCAGNGG	B6	3	123146404	123146427	+	0	0	1	10	1	0	1	10	1	1	0	0	0	0	FALSE	0.6511710
TTCCATCATTTAAATTTGTTNGG	B6	1	34522912	34522935	+	0	0	3	29	1	0	4	27	1	1	0	0	0	0	FALSE	0.3034140
TTCCATCATTTACAGAAGGANGG	129S1	15	40299556	40299579	+	0	0	1	33	1	0	1	30	1	1	0	0	0	0	FALSE	0.5433640
TTCCATCATTTACTCTTGCANGG	129S1	4	68298006	68298029	+	0	0	0	8	1	0	0	8	1	3	0	0	0	0	FALSE	0.4942160
TTCCATCCAAACAATAAAACNGG	B6	7	117218194	117218217	+	0	0	1	18	1	0	1	18	0	1	0	0	0	0	FALSE	0.3770540
TTCCATCCAAAGCAATTGGGNGG	129S1	1	85777621	85777644	+	0	0	0	13	1	0	0	13	0	0	0	1	1	1	FALSE	0.6438160	Cab39
TTCCATCCAAAGGATCTCAGNGG	129S1	8	108867158	108867181	+	0	0	1	12	1	0	0	12	0	0	0	0	1	0	FALSE	0.7072990
TTCCATCCAAATCCATTCACNGG	129S1	9	104750890	104750913	+	0	0	2	16	1	0	1	18	0	2	0	0	0	0	FALSE	0.4407950
TTCCATCCACACAGTTTTCCNGG	129S1	4	67691171	67691194	+	0	0	4	19	1	0	4	20	0	2	0	0	1	0	FALSE	0.3351620
TTCCATCCACAGAAAAGGAANGG	B6	9	53941185	53941208	+	0	0	5	43	1	0	6	42	0	4	0	0	0	0	FALSE	0.5402300
TTCCATCCACTGCTGGATAANGG	B6	9	80268885	80268908	+	0	0	0	16	1	0	0	16	0	1	0	0	0	1	FALSE	0.3879020
TTCCATCCACTGTCTGCCTANGG	B6	8	52220000	52220023	+	0	0	9	123	1	0	8	126	0	2	0	0	0	0	FALSE	0.4384470
TTCCATCCACTGTTCCTCTCNGG	B6	7	117292969	117292992	+	0	0	4	45	1	0	3	48	0	2	0	0	0	0	FALSE	0.3892830
TTCCATCCACTTTCTGACTANGG	129S1	8	52220000	52220023	+	0	0	3	161	1	0	2	164	0	2	0	0	0	0	FALSE	0.2838350
TTCCATCCAGCACCCACATCNGG	129S1	11	109311420	109311443	+	0	0	4	45	1	0	4	45	0	0	0	0	0	1	FALSE	0.5085880
TTCCATCCAGCGAGGGTCTCNGG	129S1	15	97616283	97616306	+	0	0	4	5	1	0	3	6	0	2	0	0	0	0	FALSE	0.2229180
TTCCATCCAGGGCAGATCAGNGG	129S1	14	61757046	61757069	+	0	0	2	12	1	0	3	13	0	0	0	0	1	0	FALSE	0.6368220
TTCCATCCAGTCAGGCAGCTNGG	129S1	1	169369055	169369078	+	0	0	1	16	1	0	0	17	0	2	0	0	0	0	FALSE	0.5279700
TTCCATCCATAGAAACTTATNGG	129S1	4	63288207	63288230	+	0	0	0	14	1	0	0	15	0	1	0	0	0	0	FALSE	0.3809690
TTCCATCCATTAAGTTAGAANGG	B6	10	94257240	94257263	+	0	0	0	9	1	0	0	9	0	0	0	0	1	0	FALSE	0.3791010
TTCCATCCCAATAGTGGCATNGG	B6	7	126231089	126231112	+	0	0	2	3	1	0	2	3	0	0	0	0	1	0	FALSE	0.4360520
TTCCATCCCAGAAAATGCTCNGG	B6	18	37356329	37356352	+	0	0	1	20	1	0	1	18	0	1	0	0	0	0	FALSE	0.5553460
TTCCATCCCAGGGCTCCTCTNGG	B6	11	7649730	7649753	+	0	0	2	33	1	0	2	34	0	1	0	0	0	0	FALSE	0.3718980
TTCCATCCCAGTGGACTTTANGG	B6	11	89265617	89265640	+	0	0	2	11	1	0	0	12	0	2	0	0	0	0	FALSE	0.3051500
TTCCATCCCATGGTACTACANGG	B6	8	31536546	31536569	+	0	0	1	18	1	0	1	18	0	1	0	0	0	0	FALSE	0.6022470
TTCCATCCCATGTAGGTGAANGG	B6	17	87584566	87584589	+	0	0	0	13	1	0	0	13	1	1	0	0	0	0	FALSE	0.5252040
TTCCATCCCATTAGCACTGANGG	129S1	2	123459692	123459715	+	0	0	0	21	1	0	0	22	0	1	0	0	0	0	FALSE	0.5373360
TTCCATCCCCACTTTAGGGGNGG	B6	7	63746188	63746211	+	0	0	0	12	1	0	0	11	0	1	0	0	0	1	FALSE	0.4665110
TTCCATCCCCAGGGCACACGNGG	B6	17	4256540	4256563	+	0	0	7	100	1	0	6	98	1	1	0	0	0	0	FALSE	0.5487230
TTCCATCCCCCCGCCCCCCANGG	B6	7	27449070	27449093	+	0	0	7	110	1	0	8	102	0	0	0	0	2	0	FALSE	0.3875090	Zfp60
TTCCATCCCCTTCGCTGCAANGG	B6	1	127645115	127645138	+	0	0	1	15	1	0	0	15	0	2	0	0	0	0	FALSE	0.5219530
TTCCATCCCTAAACTGACACNGG	129S1	8	16254443	16254466	+	0	0	2	8	1	0	1	8	0	2	0	0	0	0	FALSE	0.4943560
TTCCATCCCTAATCTGGCACNGG	B6	8	16254443	16254466	+	0	0	1	8	1	0	0	8	0	2	0	0	0	0	FALSE	0.3489200
TTCCATCCCTAGCTCATGAANGG	129S1	18	41545419	41545442	+	0	0	2	10	1	0	1	10	1	1	0	0	0	0	FALSE	0.5243760
TTCCATCCCTAGTGCCCTGTNGG	B6	5	22954809	22954832	+	0	0	3	17	1	0	2	16	0	2	0	0	0	0	FALSE	0.5346460
TTCCATCCCTATTACATAAANGG	B6	10	6276804	6276827	+	0	0	1	15	1	0	1	13	0	1	0	0	0	0	FALSE	0.4225770
TTCCATCCCTGTAATTCTGGNGG	129S1	5	18175244	18175267	+	0	0	9	30	1	0	10	33	1	1	0	0	0	0	FALSE	0.5145060
TTCCATCCCTTCTCAAAACCNGG	B6	14	9161538	9161561	+	0	0	3	15	1	0	2	12	0	2	0	0	0	0	FALSE	0.5241130
TTCCATCCCTTCTGGAAACCNGG	129S1	14	9161538	9161561	+	0	0	2	24	1	0	1	24	0	2	0	0	0	0	FALSE	0.4636870
TTCCATCCGGAGCGGGGGGGNGG	129S1	3	83145248	83145271	+	0	0	3	18	1	0	4	20	0	0	0	0	1	0	FALSE	0.1909380
TTCCATCCGGGTGAAAGGTCNGG	B6	2	172721071	172721094	+	0	0	1	9	1	0	0	9	0	2	0	0	0	0	FALSE	0.4163370
TTCCATCCTACAGATTATAANGG	B6	5	151232211	151232234	+	0	0	0	13	1	0	0	13	0	1	0	0	0	0	FALSE	0.4865040
TTCCATCCTACATCGAGCATNGG	B6	11	71903318	71903341	+	0	0	0	1	1	0	0	1	0	0	0	0	1	0	FALSE	0.6377010
TTCCATCCTAGAGAAAGCAGNGG	B6	9	68794526	68794549	+	0	0	4	24	1	0	4	24	1	1	0	0	0	0	FALSE	0.7108130
TTCCATCCTAGCACTTTCTANGG	B6	4	151070995	151071018	+	0	0	0	15	1	0	0	15	0	1	0	0	0	0	FALSE	0.2865620
TTCCATCCTATCTTCAGCAANGG	B6	14	50145343	50145366	+	0	0	2	18	1	0	2	19	1	1	0	0	0	0	FALSE	0.4982970
TTCCATCCTATGTAGAAAAGNGG	129S1	6	136987518	136987541	+	0	0	3	15	1	0	3	14	0	3	0	0	0	0	FALSE	0.5170610
TTCCATCCTCAGCAGGACAANGG	B6	2	49882599	49882622	+	0	0	6	25	1	0	7	25	1	1	0	0	0	0	FALSE	0.5131980
TTCCATCCTCATGGAGATGANGG	129S1	3	13750527	13750550	+	0	0	4	33	1	0	4	31	1	1	0	0	0	0	FALSE	0.5556700
TTCCATCCTCCACTGATGGANGG	B6	5	121078603	121078626	+	0	0	2	14	1	0	2	14	0	0	0	0	1	0	FALSE	0.5772790	Rph3a
TTCCATCCTCTGCTCTGCCCNGG	B6	2	27117813	27117836	+	0	0	5	36	1	0	5	36	1	1	0	0	0	0	FALSE	0.3877100
TTCCATCCTGAGTCAGGGCTNGG	B6	9	86037136	86037159	+	0	0	1	16	1	0	1	16	1	2	0	0	0	0	FALSE	0.3975570
TTCCATCCTGCTTCCAGTCANGG	B6	4	55430311	55430334	+	0	0	2	20	1	0	1	19	0	2	0	0	0	0	FALSE	0.3492610
TTCCATCCTGGATCAGATAANGG	129S1	17	36192067	36192090	+	0	0	1	8	1	0	1	7	0	3	0	0	0	0	TRUE	0.3346360
TTCCATCCTGGGAGGGGTCCNGG	B6	8	41240352	41240375	+	0	0	1	15	1	0	1	16	0	2	0	0	0	0	FALSE	0.3557250
TTCCATCCTGTGACTCCTAGNGG	129S1	14	53436203	53436226	+	0	0	1	27	1	0	1	27	0	4	0	0	0	0	TRUE	0.5460130
TTCCATCCTTACTAATAAATNGG	B6	10	105128019	105128042	+	0	0	2	14	1	0	1	13	0	2	0	0	0	0	FALSE	0.4046020
TTCCATCCTTAGATTTCGCGNGG	B6	14	14295876	14295899	+	0	0	1	3	1	0	0	3	0	2	0	0	0	0	FALSE	0.5970950
TTCCATCCTTCCCACTGCTCNGG	B6	1	44211958	44211981	+	0	0	2	30	1	0	3	29	0	0	0	0	0	1	FALSE	0.4607790
TTCCATCCTTCCTGTCTGCANGG	B6	8	82046202	82046225	+	0	0	1	36	1	0	1	35	0	1	0	0	0	0	FALSE	0.5061540
TTCCATCCTTGGACAGAGAANGG	B6	4	70582861	70582884	+	0	0	1	19	1	0	1	19	1	1	0	0	1	0	FALSE	0.4152910
TTCCATCCTTTGGGCCAGCANGG	B6	8	41637272	41637295	+	0	0	3	13	1	0	3	14	1	2	0	0	0	0	FALSE	0.5197790
TTCCATCCTTTTGTTACCCCNGG	129S1	4	148363020	148363043	+	0	0	0	15	1	0	0	18	0	1	0	0	0	1	FALSE	0.3503660
TTCCATCGAGAGAAGTTCAANGG	B6	7	37184770	37184793	+	0	0	2	6	1	0	2	4	0	2	0	0	0	0	FALSE	0.4468400
TTCCATCGATCGCATTGCCTNGG	B6	4	100901599	100901622	+	0	0	0	0	1	0	0	0	1	2	0	0	0	0	FALSE	0.3724350
TTCCATCGCTCCAGAAGCAGNGG	B6	4	136197688	136197711	+	0	0	9	143	1	0	8	137	0	2	0	0	0	0	FALSE	0.6057090
TTCCATCGCTCTAAAAGCAGNGG	129S1	4	136197688	136197711	+	0	0	2	21	1	0	1	20	0	2	0	0	0	0	FALSE	0.6237550
TTCCATCGGGAGACAGGGGGNGG	B6	17	7863940	7863963	+	0	0	1	49	1	0	1	52	0	0	0	0	1	0	FALSE	0.4603560
TTCCATCGTAGGGCTGGATTNGG	129S1	12	29503035	29503058	+	0	0	1	6	1	0	1	6	0	0	0	0	0	1	FALSE	0.3337090
TTCCATCGTCTAAGTGCAGCNGG	129S1	1	7654298	7654321	+	0	0	6	27	1	0	6	27	0	2	0	0	0	0	FALSE	0.5171030
TTCCATCGTGAAAAACATGANGG	129S1	1	28806772	28806795	+	0	0	4	6	1	0	4	4	0	2	0	0	0	0	FALSE	0.5823490
TTCCATCGTTATTGAGCCTANGG	B6	1	185366603	185366626	+	0	0	1	1	1	0	0	0	0	2	0	0	0	0	FALSE	0.4904630
TTCCATCTAAAAATATGGCANGG	129S1	3	142393479	142393502	+	0	0	2	15	1	0	2	15	1	1	0	0	0	0	TRUE	0.6363820
TTCCATCTAAAAGAACTTTANGG	129S1	15	20436164	20436187	+	0	0	11	86	1	0	11	85	0	0	0	0	0	0	FALSE	0.3600140
TTCCATCTAAACTATTTGATNGG	B6	4	112654607	112654630	+	0	0	0	19	1	0	0	20	1	1	0	0	0	0	FALSE	0.3690580
TTCCATCTAAATGTAAGTAGNGG	129S1	1	15106219	15106242	+	0	0	0	18	1	0	0	19	0	0	0	0	0	1	FALSE	0.5141320
TTCCATCTAAGAGCTGGCTGNGG	129S1	17	85701077	85701100	+	0	0	2	56	1	0	2	58	0	1	0	0	0	0	FALSE	0.5318290
TTCCATCTAAGATCATCTCCNGG	B6	8	47370369	47370392	+	0	0	1	12	1	0	0	12	0	2	0	0	0	0	FALSE	0.5788910
TTCCATCTACATGTGGCTATNGG	B6	1	88623103	88623126	+	0	0	2	11	1	0	2	7	0	1	0	0	0	0	FALSE	0.4616280
TTCCATCTACTCCAACAACGNGG	B6	12	29128936	29128959	+	0	0	1	4	1	0	0	4	0	2	0	0	0	0	FALSE	0.7587830
TTCCATCTACTCTCCTATGTNGG	B6	8	4453672	4453695	+	0	0	53	878	1	0	55	877	0	2	0	0	0	0	FALSE	0.4758800
TTCCATCTACTTGATCCTGGNGG	B6	14	47743983	47744006	+	0	0	1	6	1	0	0	7	0	2	0	0	0	0	FALSE	0.6854400
TTCCATCTAGAATTCATAGTNGG	B6	3	153857330	153857353	+	0	0	1	16	1	0	1	16	1	1	0	0	0	0	FALSE	0.4672440
TTCCATCTAGGCTATTAAACNGG	B6	5	92769293	92769316	+	0	0	1	6	1	0	1	6	1	3	0	0	0	0	FALSE	0.3023970
TTCCATCTATAATCCATCCCNGG	129S1	1	135106202	135106225	+	0	0	0	10	1	0	0	11	0	0	0	0	0	1	FALSE	0.6033690
TTCCATCTATGGAAAAGGAGNGG	129S1	9	53941185	53941208	+	0	0	2	28	1	0	1	27	0	4	0	0	0	0	FALSE	0.6182550
TTCCATCTATGTATGTTTTANGG	B6	4	83869330	83869353	+	0	0	6	71	1	0	6	71	1	1	0	0	0	0	FALSE	0.2167300
TTCCATCTATTTTCCAATTTNGG	B6	9	105358714	105358737	+	0	0	5	95	1	0	5	99	0	0	0	0	0	1	FALSE	0.1674460
TTCCATCTCAAATGCTCTGANGG	B6	2	162813037	162813060	+	0	0	0	21	1	0	0	19	0	1	0	0	0	1	FALSE	0.4541570
TTCCATCTCACAGTCCGATGNGG	B6	16	5685362	5685385	+	0	0	0	3	1	0	0	3	0	1	0	0	0	1	FALSE	0.6028350
TTCCATCTCCAAATTGGCTTNGG	B6	19	23471516	23471539	+	0	0	7	26	1	0	6	27	0	1	0	0	0	1	FALSE	0.3020690
TTCCATCTCCAAGATATGCCNGG	129S1	17	72362063	72362086	+	0	0	2	25	1	0	2	23	0	1	0	0	0	0	FALSE	0.5769400
TTCCATCTCCGTGCCTTGAANGG	129S1	2	163979456	163979479	+	0	0	0	6	1	0	0	6	1	1	0	0	0	0	FALSE	0.4136950
TTCCATCTCCTCTTTATTTCNGG	129S1	3	3213733	3213756	+	0	0	1	32	1	0	1	30	1	1	0	0	0	0	TRUE	0.1303480
TTCCATCTCGTTGTTAATGTNGG	B6	6	26141805	26141828	+	0	0	0	8	1	0	0	8	1	1	0	0	0	0	FALSE	0.4486040
TTCCATCTCTACGTTTATTANGG	B6	6	145739020	145739043	+	0	0	0	7	1	0	0	6	0	3	0	0	0	0	FALSE	0.1309980
TTCCATCTCTAGAGCTACACNGG	B6	14	48693843	48693866	+	0	0	0	8	1	0	0	7	0	1	0	0	1	0	FALSE	0.5456600
TTCCATCTCTCCCTTCTTCTNGG	129S1	4	151174264	151174287	+	0	0	11	60	1	0	10	61	0	1	0	0	1	0	FALSE	0.3206300
TTCCATCTCTGAAAGATTCCNGG	129S1	7	113885109	113885132	+	0	0	2	22	1	0	2	22	0	1	0	0	0	0	FALSE	0.4137950
TTCCATCTCTGCAGTACGTGNGG	129S1	10	122197506	122197529	+	0	0	1	6	1	0	0	7	0	2	0	0	0	0	FALSE	0.6124850
TTCCATCTCTTAATGTGGGCNGG	129S1	1	13713173	13713196	+	0	0	0	7	1	0	0	7	1	2	0	0	0	0	FALSE	0.4338620
TTCCATCTCTTCTCTAACCCNGG	129S1	17	66749142	66749165	+	0	0	3	65	1	0	3	68	0	1	0	0	0	0	FALSE	0.5208700
TTCCATCTCTTCTTTGACTTNGG	B6	11	89199627	89199650	+	0	0	4	46	1	0	3	49	0	2	0	0	0	0	FALSE	0.2824830
TTCCATCTCTTGTAAAGCTTNGG	B6	14	44512417	44512440	+	0	0	1	18	1	0	1	18	0	1	0	0	0	0	TRUE	0.4043150
TTCCATCTGAAAGTGGGGGTNGG	B6	4	141617203	141617226	+	0	0	2	25	1	0	3	24	0	1	0	0	0	1	FALSE	0.4215580
TTCCATCTGAATACGCTGGANGG	B6	15	43074706	43074729	+	0	0	1	4	1	0	0	4	0	2	0	0	0	0	FALSE	0.5483320
TTCCATCTGAGGTATTTGAANGG	B6	5	14832379	14832402	+	0	0	3	15	1	0	3	17	1	1	0	0	0	0	FALSE	0.6205770
TTCCATCTGAGTTTCTTACTNGG	B6	4	92665837	92665860	+	0	0	1	20	1	0	1	21	1	2	0	0	0	0	FALSE	0.4909820
TTCCATCTGATTAATGCCGGNGG	B6	14	10200594	10200617	+	0	0	0	2	1	0	0	2	0	0	0	0	0	1	FALSE	0.6259930
TTCCATCTGCACGGCGGATGNGG	B6	14	64210461	64210484	+	0	0	1	2	1	0	0	2	0	2	0	0	0	0	FALSE	0.3231220
TTCCATCTGCATCTTCATACNGG	B6	12	27744779	27744802	+	0	0	0	19	1	0	0	20	0	1	0	0	1	0	FALSE	0.4291160
TTCCATCTGCCTGCAAGCCCNGG	B6	16	58712339	58712362	+	0	0	1	19	1	0	1	19	1	2	0	0	0	0	FALSE	0.2541730	Olfr178
TTCCATCTGGAACGCTTCCCNGG	B6	17	85623464	85623487	+	0	0	0	9	1	0	0	9	0	0	0	0	0	1	FALSE	0.1977300
TTCCATCTGGATTCAGAGTGNGG	B6	8	15208551	15208574	+	0	0	1	16	1	0	2	16	0	3	0	0	0	0	FALSE	0.4838440
TTCCATCTGGCTGTCCCAGTNGG	129S1	15	101718037	101718060	+	0	0	3	14	1	0	3	14	0	1	0	0	0	1	FALSE	0.5529310
TTCCATCTGGGCTGTGAGTCNGG	B6	14	18808449	18808472	+	0	0	0	14	1	0	0	14	0	1	0	0	0	0	FALSE	0.2522270
TTCCATCTGGTCAGGCAGCTNGG	B6	1	169369055	169369078	+	0	0	3	14	1	0	2	13	0	2	0	0	0	0	FALSE	0.4989290
TTCCATCTGTATGTGAAACGNGG	B6	18	62054147	62054170	+	0	0	0	6	1	0	0	6	0	0	0	0	0	1	FALSE	0.7177840
TTCCATCTGTCACATAGTTANGG	B6	1	175102455	175102478	+	0	0	0	10	1	0	0	10	0	1	0	0	0	0	FALSE	0.3832330
TTCCATCTGTTCACGCACCTNGG	129S1	14	23872559	23872582	+	0	0	0	6	1	0	0	5	1	2	0	0	0	0	FALSE	0.5713650
TTCCATCTGTTTTCTCTCACNGG	B6	9	40423830	40423853	+	0	0	3	44	1	0	2	43	0	2	0	0	0	0	FALSE	0.3876980
TTCCATCTTAGCTGATTCCCNGG	129S1	3	121628186	121628209	+	0	0	0	13	1	0	0	13	0	1	0	0	0	1	FALSE	0.4864750
TTCCATCTTATGTAAGTGGGNGG	B6	3	51892824	51892847	+	0	0	1	10	1	0	1	9	0	1	0	0	0	0	FALSE	0.5746410
TTCCATCTTCAGTACTTTGGNGG	B6	12	13775594	13775617	+	0	0	1	14	1	0	1	15	0	1	0	0	0	0	FALSE	0.4235080
TTCCATCTTGCTCCTCAGACNGG	B6	11	58845373	58845396	+	0	0	1	19	1	0	0	22	0	3	0	0	0	0	FALSE	0.4617250
TTCCATCTTGGGACCTGCATNGG	129S1	13	76522890	76522913	+	0	0	0	8	1	0	0	8	0	2	0	0	0	0	FALSE	0.4849740
TTCCATCTTGTCTTCCTGGANGG	B6	17	17607227	17607250	+	0	0	0	18	1	0	0	19	0	3	0	0	0	0	FALSE	0.3654450
TTCCATCTTGTTCCTCTGGCNGG	129S1	11	58845373	58845396	+	0	0	2	32	1	0	2	28	0	3	0	0	0	0	FALSE	0.4120550
TTCCATCTTTACTTAAGCCTNGG	B6	5	24109395	24109418	+	0	0	1	22	1	0	1	22	0	1	0	0	0	0	FALSE	0.3973750
TTCCATCTTTAGATCGGCTCNGG	B6	17	44153608	44153631	+	0	0	3	33	1	0	2	31	0	2	0	0	0	0	FALSE	0.3135650
TTCCATCTTTAGCATTCCAGNGG	129S1	15	39789306	39789329	+	0	0	2	13	1	0	2	12	0	2	0	0	0	0	FALSE	0.5562410
TTCCATCTTTATAAGACCAGNGG	129S1	17	74503296	74503319	+	0	0	1	10	1	0	1	8	0	1	0	0	0	0	FALSE	0.6151340
TTCCATCTTTCAAGGCTTAANGG	129S1	9	117973965	117973988	+	0	0	1	10	1	0	1	10	1	4	0	0	0	0	FALSE	0.3506580
TTCCATCTTTCAGGGGACTANGG	B6	3	80335396	80335419	+	0	0	1	13	1	0	1	12	0	1	0	0	0	1	FALSE	0.4675820
TTCCATCTTTCCTGAGAGGGNGG	B6	8	31254717	31254740	+	0	0	3	22	1	0	3	24	0	2	0	0	0	0	FALSE	0.5502060
TTCCATCTTTCTTTTCCTCANGG	129S1	8	39604083	39604106	+	0	0	4	74	1	0	4	72	0	2	0	0	0	0	FALSE	0.5092130
TTCCATCTTTGCTAGGCCCTNGG	129S1	2	123195634	123195657	+	0	0	3	42	1	0	3	43	1	1	0	0	0	0	FALSE	0.4952680
TTCCATCTTTGTAAGTAATANGG	B6	2	125237377	125237400	+	0	0	0	18	1	0	0	17	0	1	0	0	0	0	FALSE	0.3566460
TTCCATCTTTGTGAATCGTTNGG	B6	6	139946771	139946794	+	0	0	1	9	1	0	0	9	0	2	0	0	0	0	FALSE	0.3519100
TTCCATCTTTTGAACGATGANGG	129S1	14	66915472	66915495	+	0	0	2	4	1	0	1	4	0	2	0	0	0	0	FALSE	0.4250760
TTCCATCTTTTGAATGGTGANGG	B6	14	66915472	66915495	+	0	0	2	28	1	0	1	27	0	2	0	0	0	0	FALSE	0.4837270
TTCCATCTTTTTCCAATTTGNGG	129S1	9	105358714	105358737	+	0	0	3	264	1	0	4	259	0	0	0	0	0	1	FALSE	0.5003110
TTCCATGAAAAAAAAGCAGGNGG	129S1	15	30468331	30468354	+	0	0	3	49	1	0	3	50	0	0	0	0	0	1	FALSE	0.6023020
TTCCATGAAAACAGGAAGATNGG	B6	6	58606764	58606787	+	0	0	0	37	1	0	0	37	0	1	0	0	0	0	TRUE	0.4610480
TTCCATGAAAGAAGTATGCANGG	B6	4	106470324	106470347	+	0	0	1	21	1	0	1	21	0	0	0	0	0	1	FALSE	0.5377890	Lexm
TTCCATGAAAGAATTTACAANGG	129S1	19	25909357	25909380	+	0	0	1	27	1	0	2	26	0	1	0	0	0	0	FALSE	0.5903510
TTCCATGAACACATGTGCTANGG	B6	7	129006107	129006130	+	0	0	7	118	1	0	6	117	0	2	0	0	0	0	FALSE	0.4824160
TTCCATGAACACGTGTGCTGNGG	129S1	7	129006107	129006130	+	0	0	8	114	1	0	7	114	0	2	0	0	0	0	FALSE	0.5495730
TTCCATGAACACTCAGAAGANGG	B6	3	87181469	87181492	+	0	0	2	32	1	0	2	33	0	1	0	0	0	0	FALSE	0.5875830
TTCCATGAACCTTGAGCCAANGG	129S1	5	144209700	144209723	+	0	0	2	120	1	0	3	115	0	1	0	0	0	1	FALSE	0.5202710
TTCCATGAACGAACGGCATTNGG	129S1	16	73169011	73169034	+	0	0	1	1	1	0	0	1	0	2	0	0	0	0	FALSE	0.2928450
TTCCATGAACGAGTCATAGANGG	B6	14	49162253	49162276	+	0	0	0	4	1	0	0	4	0	0	0	0	1	0	FALSE	0.4487510
TTCCATGAACTAGCATATGGNGG	129S1	5	114021955	114021978	+	0	0	0	9	1	0	1	7	0	0	0	0	0	1	FALSE	0.6566340
TTCCATGAACTCCAGCCGTGNGG	B6	3	141276135	141276158	+	0	0	3	106	1	0	2	108	0	2	0	0	0	0	FALSE	0.7061820
TTCCATGAACTGAGGCGCTTNGG	129S1	5	141678485	141678508	+	0	0	0	4	1	0	0	4	0	0	0	0	0	1	FALSE	0.3728810
TTCCATGAAGACCGGGGGAGNGG	129S1	10	45056628	45056651	+	0	0	1	15	1	0	1	17	0	0	0	0	0	1	FALSE	0.4837530
TTCCATGAAGCTAACTAGCTNGG	129S1	17	17543737	17543760	+	0	0	1	20	1	0	1	20	1	1	0	0	0	0	FALSE	0.6041000
TTCCATGAATATTTTCTGTGNGG	B6	7	75040798	75040821	+	0	0	2	39	1	0	1	40	1	1	0	0	0	0	FALSE	0.5823390
TTCCATGAATCTTTAGAGTTNGG	B6	4	70454848	70454871	+	0	0	0	20	1	0	0	19	0	1	0	0	0	0	FALSE	0.2725820
TTCCATGAATGAATGGCATTNGG	B6	16	73169011	73169034	+	0	0	3	15	1	0	1	15	0	2	0	0	0	0	FALSE	0.3602970
TTCCATGAATGGTGGTGGTGNGG	B6	14	50029455	50029478	+	0	0	12	34	1	0	13	34	0	2	0	0	0	0	FALSE	0.5579430
TTCCATGAATTCTGAAATTGNGG	129S1	14	68496750	68496773	+	0	0	3	45	1	0	1	47	0	3	0	0	0	0	FALSE	0.4435640
TTCCATGAATTTCAAGTTTTNGG	129S1	17	87208258	87208281	+	0	0	1	26	1	0	1	29	0	1	0	0	0	0	FALSE	0.1659850
TTCCATGAATTTTCAAGCATNGG	B6	6	135901956	135901979	+	0	0	2	18	1	0	2	18	0	2	0	0	0	0	FALSE	0.4215130
TTCCATGACAACTCTTTTTTNGG	B6	2	122165929	122165952	+	0	0	1	18	1	0	1	16	0	0	0	0	1	0	FALSE	0.0628892
TTCCATGACAAGGCTCAGTGNGG	129S1	16	9095621	9095644	+	0	0	2	9	1	0	1	10	0	2	0	0	0	0	FALSE	0.6775300
TTCCATGACAATGGGTTCTCNGG	B6	8	85317257	85317280	+	0	0	2	11	1	0	1	10	0	2	0	0	0	0	FALSE	0.3467590
TTCCATGACAGGCATGTGGGNGG	B6	1	73600628	73600651	+	0	0	1	21	1	0	1	21	1	1	0	0	0	0	FALSE	0.6437670
TTCCATGACAGTGTTCTGGGNGG	129S1	3	39340664	39340687	+	0	0	2	15	1	0	2	16	1	1	0	0	0	0	FALSE	0.6193870
TTCCATGACCACATGCCGATNGG	B6	9	61846563	61846586	+	0	0	1	6	1	0	1	6	1	1	0	0	0	0	FALSE	0.5727300
TTCCATGACTATCTAGACACNGG	B6	17	75778543	75778566	+	0	0	1	7	1	0	0	7	0	2	0	0	0	0	FALSE	0.6666880
TTCCATGACTCGAATGCAGANGG	B6	14	72441980	72442003	+	0	0	0	7	1	0	0	6	0	3	0	0	0	0	FALSE	0.4968100
TTCCATGACTCTTCTCAAATNGG	B6	17	23310428	23310451	+	0	0	9	11	1	0	8	10	0	2	0	0	0	0	FALSE	0.3178120
TTCCATGACTGATAGAAGTGNGG	129S1	2	49814910	49814933	+	0	0	2	52	1	0	2	53	0	0	0	0	0	1	FALSE	0.6381920
TTCCATGACTGGAGACTAGCNGG	129S1	4	152960100	152960123	+	0	0	1	5	1	0	0	7	0	2	0	0	0	0	FALSE	0.4731760
TTCCATGACTGGGGGCTAGCNGG	B6	4	152960100	152960123	+	0	0	1	11	1	0	0	9	0	2	0	0	0	0	FALSE	0.3645780
TTCCATGACTTCTGAAAATGNGG	B6	14	68496750	68496773	+	0	0	2	25	1	0	1	25	0	3	0	0	0	0	FALSE	0.5209340
TTCCATGACTTTAGTAGCCTNGG	B6	16	49778425	49778448	+	0	0	7	31	1	0	7	32	0	0	0	0	0	1	FALSE	0.3028620
TTCCATGACTTTATAGCCTTNGG	129S1	16	49778425	49778448	+	0	0	2	28	1	0	2	28	0	0	0	0	0	1	FALSE	0.2995020
TTCCATGAGAAAGCCAGGCANGG	B6	2	167003984	167004007	+	0	0	8	49	1	0	9	47	1	1	0	0	0	0	FALSE	0.6020450
TTCCATGAGACAGGCATTCANGG	B6	17	55982561	55982584	+	0	0	4	15	1	0	3	14	0	2	0	0	0	0	TRUE	0.4555160
TTCCATGAGACAGTTACACCNGG	B6	5	24106785	24106808	+	0	0	2	18	1	0	1	17	0	0	0	0	1	0	FALSE	0.6398340
TTCCATGAGACATGTGAGCANGG	129S1	5	127547416	127547439	+	0	0	0	11	1	0	0	11	1	1	0	0	0	0	FALSE	0.5708830
TTCCATGAGACGAGACGAGANGG	129S1	4	136106710	136106733	+	0	0	2	2	1	0	1	3	0	2	0	0	0	0	FALSE	0.5677710
TTCCATGAGATGAAAGGCTGNGG	B6	3	126256727	126256750	+	0	0	2	18	1	0	2	17	0	3	0	0	0	0	FALSE	0.5818380
TTCCATGAGCCCTGTCTATTNGG	B6	9	42218407	42218430	+	0	0	3	14	1	0	2	14	0	2	0	0	0	0	FALSE	0.2638670
TTCCATGAGCCTTGCAGACCNGG	129S1	9	98489990	98490013	+	0	0	1	15	1	0	0	14	0	2	0	0	0	0	FALSE	0.4120410
TTCCATGAGCTACTGGGCATNGG	B6	12	76785856	76785879	+	0	0	1	9	1	0	1	8	0	3	0	0	0	0	FALSE	0.4011880
TTCCATGAGCTCCTACCTCCNGG	B6	8	72062913	72062936	+	0	0	16	271	1	0	20	264	1	1	0	0	0	0	FALSE	0.4351720
TTCCATGAGGAAAATTCATCNGG	129S1	13	104157594	104157617	+	0	0	1	15	1	0	1	15	0	1	0	0	0	0	FALSE	0.3874970
TTCCATGAGGCATGAAGTAANGG	129S1	18	15807645	15807668	+	0	0	2	11	1	0	1	12	0	2	0	0	0	0	FALSE	0.5277350
TTCCATGAGGTCCCTTTGTANGG	129S1	4	113214325	113214348	+	0	0	3	33	1	0	2	33	0	3	0	0	0	0	FALSE	0.3917110
TTCCATGAGTCTTACAGAGANGG	B6	11	98009152	98009175	+	0	0	1	16	1	0	1	17	0	1	0	0	0	0	FALSE	0.5201740
TTCCATGAGTTGTTTTGGTGNGG	B6	12	20496880	20496903	+	0	0	3	30	1	0	3	29	0	0	0	0	1	0	FALSE	0.5193100
TTCCATGATAAAAGGAAAGGNGG	B6	11	57311231	57311254	+	0	0	1	34	1	0	1	34	0	3	0	0	0	0	FALSE	0.6658540
TTCCATGATAAAGAACCCTANGG	B6	4	86296507	86296530	+	0	0	1	14	1	0	1	15	0	2	0	0	0	0	FALSE	0.6356190
TTCCATGATAAATGACCCCANGG	B6	4	145602652	145602675	+	0	0	2	22	1	0	1	26	0	3	0	0	0	0	TRUE	0.5396990
TTCCATGATAAATGGATAAANGG	B6	9	78985914	78985937	+	0	0	3	40	1	0	3	43	0	0	0	0	0	1	FALSE	0.1707280
TTCCATGATAATGTACCAGCNGG	B6	3	120522215	120522238	+	0	0	0	13	1	0	0	11	0	1	0	0	0	1	FALSE	0.5175310
TTCCATGATATTATAAAAAANGG	129S1	6	56861887	56861910	+	0	0	1	26	1	0	1	27	0	1	0	0	1	0	FALSE	0.2454140
TTCCATGATATTTGTTTGCCNGG	B6	6	56458677	56458700	+	0	0	2	14	1	0	2	14	0	3	0	0	0	0	FALSE	0.3256560
TTCCATGATCAGCTGGAAGANGG	B6	11	38343226	38343249	+	0	0	2	17	1	0	1	17	0	0	0	0	1	0	FALSE	0.5538580
TTCCATGATCATCCTGCACCNGG	129S1	7	79906817	79906840	+	0	0	0	8	1	0	0	8	0	1	0	0	0	0	FALSE	0.5356860
TTCCATGATCCCCAAAAGCCNGG	B6	7	139605177	139605200	+	0	0	1	29	1	0	1	29	0	0	0	0	1	0	FALSE	0.4924540
TTCCATGATCCTGTAGTAGANGG	129S1	8	35719385	35719408	+	0	0	2	29	1	0	1	29	0	2	0	0	0	0	FALSE	0.5850020
TTCCATGATGAAAAGGTGAGNGG	B6	5	7912908	7912931	+	0	0	1	46	1	0	0	45	0	1	0	0	0	1	FALSE	0.6540190
TTCCATGATGAACCATTATCNGG	B6	11	89734675	89734698	+	0	0	3	28	1	0	2	27	0	2	0	0	0	0	FALSE	0.2897000
TTCCATGATGGACTAAAACANGG	B6	8	15581366	15581389	+	0	0	3	31	1	0	2	30	0	2	0	0	0	0	FALSE	0.6252500
TTCCATGATGGGGTCTTGGTNGG	B6	17	38801969	38801992	+	0	0	1	12	1	0	1	12	0	5	0	0	0	0	TRUE	0.5340240
TTCCATGATGTGGCCAAAGCNGG	B6	8	31202604	31202627	+	0	0	6	11	1	0	5	9	0	2	0	0	0	0	FALSE	0.3899210
TTCCATGATGTGGCCACTGANGG	129S1	7	117091781	117091804	+	0	0	1	38	1	0	1	38	0	0	0	0	1	0	FALSE	0.5237450
TTCCATGATGTGGCCCAACCNGG	129S1	8	31202604	31202627	+	0	0	1	12	1	0	0	12	0	2	0	0	0	0	FALSE	0.4520690
TTCCATGATGTTTATTCCTANGG	129S1	8	31557190	31557213	+	0	0	0	16	1	0	0	16	0	0	0	0	1	0	FALSE	0.3274280
TTCCATGATTATGGCTTCTCNGG	129S1	1	117441402	117441425	+	0	0	1	14	1	0	1	13	1	2	0	0	0	0	FALSE	0.3729600
TTCCATGATTGACTAGTGCANGG	B6	13	37398125	37398148	+	0	0	1	9	1	0	1	9	0	2	0	0	0	0	FALSE	0.5098690
TTCCATGATTGTCTGTTGGTNGG	129S1	7	28744023	28744046	+	0	0	3	21	1	0	2	21	0	2	0	0	0	0	FALSE	0.5420190
TTCCATGATTTTCCGTTGGTNGG	B6	7	28744023	28744046	+	0	0	1	11	1	0	0	9	0	2	0	0	0	0	FALSE	0.4382050
TTCCATGCAAAAGCAAGCCTNGG	129S1	18	10251279	10251302	+	0	0	0	18	1	0	0	18	1	1	0	0	0	0	FALSE	0.5076850
TTCCATGCAAATCCATCAGGNGG	B6	2	144509379	144509402	+	0	0	0	9	1	0	0	9	0	0	0	0	0	1	FALSE	0.6204910
TTCCATGCAAGACCATTGGTNGG	B6	8	42607796	42607819	+	0	0	1	5	1	0	1	5	0	0	0	0	0	1	FALSE	0.5741290
TTCCATGCAAGGTGCTTCAGNGG	129S1	5	24205997	24206020	+	0	0	0	11	1	0	0	11	1	1	0	0	0	0	FALSE	0.5815500
TTCCATGCAATATTATTTTTNGG	B6	6	106251846	106251869	+	0	0	4	22	1	0	4	23	0	1	0	0	0	0	FALSE	0.2613300
TTCCATGCACACGGTAGCTGNGG	129S1	10	83033564	83033587	+	0	0	2	7	1	0	1	7	0	2	0	0	0	0	FALSE	0.5782220
TTCCATGCACATGGATATGCNGG	129S1	18	59845482	59845505	+	0	0	26	770	1	0	23	754	0	2	0	0	0	0	FALSE	0.4815770
TTCCATGCACGGTGCCTCTGNGG	129S1	10	93468543	93468566	+	0	0	1	6	1	0	1	6	0	4	0	0	0	0	FALSE	0.5504810
TTCCATGCAGCAGTCTCCAGNGG	129S1	6	6845916	6845939	+	0	0	2	16	1	0	2	15	0	2	0	0	0	0	FALSE	0.6079700
TTCCATGCAGTCCCAGCCCANGG	129S1	6	137791305	137791328	+	0	0	2	28	1	0	1	28	0	2	0	0	0	0	FALSE	0.4842730
TTCCATGCATACATATTTAANGG	129S1	8	68632056	68632079	+	0	0	3	31	1	0	2	33	0	2	0	0	0	0	FALSE	0.1963580
TTCCATGCATCTTTTTCCTCNGG	129S1	4	100960252	100960275	+	0	0	3	45	1	0	3	43	0	5	0	0	0	0	FALSE	0.3101500	Raver2
TTCCATGCATGCATCTTTAANGG	B6	8	68632056	68632079	+	0	0	1	24	1	0	0	25	0	2	0	0	0	0	FALSE	0.2050040
TTCCATGCATGCCCCAGTGTNGG	129S1	1	28990799	28990822	+	0	0	7	113	1	0	7	116	0	1	0	0	0	0	FALSE	0.5897610
TTCCATGCATGGGAGCAGGGNGG	129S1	12	51521540	51521563	+	0	0	2	16	1	0	1	19	0	2	0	0	0	0	FALSE	0.7009860
TTCCATGCATTGTAAGTAATNGG	B6	9	16641827	16641850	+	0	0	2	6	1	0	2	6	1	1	0	0	0	0	FALSE	0.1559840
TTCCATGCATTTAATGAATTNGG	129S1	12	115063900	115063923	+	0	0	3	19	1	0	4	19	0	3	0	0	0	0	TRUE	0.3385040
TTCCATGCCACACCACCTACNGG	129S1	3	149028296	149028319	+	0	0	1	13	1	0	1	13	0	1	0	0	0	0	FALSE	0.5258050
TTCCATGCCACTGCCTAGGTNGG	129S1	1	110075435	110075458	+	0	0	1	13	1	0	0	15	0	2	0	0	0	0	FALSE	0.5657870
TTCCATGCCAGCGAGGATCGNGG	129S1	11	88378881	88378904	+	0	0	0	4	1	0	0	3	0	0	0	0	1	0	FALSE	0.6400650
TTCCATGCCAGTTCCTATGCNGG	B6	14	111409549	111409572	+	0	0	6	20	1	0	7	19	1	1	0	0	0	0	FALSE	0.5059750
TTCCATGCCATTGGCAACATNGG	129S1	11	11183592	11183615	+	0	0	2	12	1	0	1	12	0	2	0	0	0	0	FALSE	0.4606950
TTCCATGCCTCGCCAATGACNGG	B6	15	92316816	92316839	+	0	0	0	8	1	0	0	8	0	3	0	0	0	0	FALSE	0.3245960
TTCCATGCCTCTCTGGGAACNGG	129S1	6	118587579	118587602	+	0	0	0	19	1	0	0	19	0	0	0	0	1	0	FALSE	0.3903230
TTCCATGCCTGCTTTGGTACNGG	129S1	14	76836925	76836948	+	0	0	0	9	1	0	0	8	0	3	0	0	0	0	FALSE	0.3006830
TTCCATGCCTTATAAGGAGTNGG	B6	8	37104107	37104130	+	0	0	0	10	1	0	0	12	1	3	0	0	0	0	TRUE	0.5163830
TTCCATGCCTTGCACACAGTNGG	129S1	5	114330376	114330399	+	0	0	3	38	1	0	3	37	0	1	0	0	0	0	FALSE	0.6352790
TTCCATGCCTTTCAGATCAGNGG	129S1	13	99498527	99498550	+	0	0	3	15	1	0	2	13	0	2	0	0	1	0	FALSE	0.5027040
TTCCATGCGCTGTGCCTTAGNGG	B6	8	68535818	68535841	+	0	0	1	5	1	0	1	4	0	1	0	0	0	0	FALSE	0.5473530
TTCCATGCGGAAAGAGGCGGNGG	129S1	8	94838046	94838069	+	0	0	3	5	1	0	2	5	0	2	0	0	0	0	FALSE	0.5473550
TTCCATGCGGTCCCAACCCANGG	B6	6	137791305	137791328	+	0	0	1	8	1	0	0	8	0	2	0	0	0	0	FALSE	0.4577170
TTCCATGCGTGCAGGACAGANGG	129S1	1	13679982	13680005	+	0	0	0	12	1	0	0	14	1	1	0	0	0	0	FALSE	0.5305560
TTCCATGCGTTTTAGATCAGNGG	B6	13	99498527	99498550	+	0	0	1	4	1	0	0	3	0	2	0	0	1	0	FALSE	0.5206310
TTCCATGCTAAAAAAAAATANGG	B6	13	63706072	63706095	+	0	0	6	50	1	0	5	51	0	0	0	0	1	0	FALSE	0.3266870
TTCCATGCTAAATGCGAACTNGG	129S1	4	151314735	151314758	+	0	0	1	2	1	0	0	3	0	2	0	0	0	0	FALSE	0.4539830
TTCCATGCTCATACCCTGGGNGG	B6	4	98879262	98879285	+	0	0	0	14	1	0	0	13	0	0	0	0	0	1	FALSE	0.6102350
TTCCATGCTCTGTGGTACACNGG	B6	18	74032436	74032459	+	0	0	0	9	1	0	0	10	0	0	0	0	1	0	FALSE	0.5464510
TTCCATGCTGACAGCATGGANGG	B6	5	111913799	111913822	+	0	0	0	11	1	0	0	10	0	1	0	0	0	0	FALSE	0.5450240
TTCCATGCTGCTCAGAAATTNGG	B6	3	82999351	82999374	+	0	0	1	18	1	0	0	19	0	2	0	0	0	0	FALSE	0.3337180
TTCCATGCTGGCTTTTTTGGNGG	129S1	4	18778712	18778735	+	0	0	2	25	1	0	2	25	0	1	0	0	0	0	FALSE	0.5716960
TTCCATGCTGGTGTGGGGGGNGG	B6	12	64857620	64857643	+	0	0	0	49	1	0	0	45	0	0	0	0	0	1	FALSE	0.2704990
TTCCATGCTGTCCTATAACGNGG	B6	7	6971042	6971065	+	0	0	0	9	1	0	0	9	1	1	0	0	0	0	FALSE	0.7049410
TTCCATGCTGTGGAGCTACCNGG	129S1	7	117328319	117328342	+	0	0	0	11	1	0	0	10	0	0	0	0	0	1	FALSE	0.5605030
TTCCATGCTGTGTCTATGGGNGG	129S1	13	13851746	13851769	+	0	0	1	21	1	0	1	19	1	1	0	0	0	0	FALSE	0.5063480
TTCCATGCTGTTTTTTCCCCNGG	B6	5	6743177	6743200	+	0	0	1	27	1	0	1	26	0	0	0	0	1	0	FALSE	0.4007840
TTCCATGCTTCTCCAGCTTCNGG	B6	8	26628415	26628438	+	0	0	2	28	1	0	1	25	0	2	0	0	0	0	FALSE	0.2729360
TTCCATGCTTGTGGCTTGGTNGG	B6	10	58219395	58219418	+	0	0	12	182	1	0	12	185	0	1	0	0	0	0	TRUE	0.4970070
TTCCATGCTTTAGATTGAGTNGG	B6	6	18810998	18811021	+	0	0	0	8	1	0	0	9	1	1	0	0	0	0	FALSE	0.5530170
TTCCATGGAAAAAAGGTTGGNGG	B6	1	152496382	152496405	+	0	0	0	14	1	0	0	12	0	0	0	0	0	1	FALSE	0.5221490
TTCCATGGAAAAAGGTTGGANGG	129S1	1	152496382	152496405	+	0	0	0	15	1	0	0	13	0	0	0	0	0	1	FALSE	0.5543930
TTCCATGGAAAATGCTGCCANGG	129S1	14	29637523	29637546	+	0	0	2	19	1	0	2	18	1	1	0	0	0	0	FALSE	0.5058720
TTCCATGGAAACACACAATGNGG	B6	7	125358228	125358251	+	0	0	3	21	1	0	3	21	0	1	0	0	0	0	FALSE	0.6550040
TTCCATGGAAACCCAGCTCTNGG	129S1	7	117494947	117494970	+	0	0	3	48	1	0	3	46	0	1	0	0	0	0	FALSE	0.5797580
TTCCATGGAAAGACTCCCCANGG	129S1	17	49908883	49908906	+	0	0	1	16	1	0	1	18	1	2	0	0	0	0	FALSE	0.6184960
TTCCATGGAATAATTTTTTCNGG	B6	15	31719482	31719505	+	0	0	1	23	1	0	1	22	1	1	0	0	0	0	FALSE	0.1815310
TTCCATGGAATTCAGGGGACNGG	129S1	10	68259721	68259744	+	0	0	0	12	1	0	1	13	1	1	0	0	0	0	FALSE	0.4734510
TTCCATGGACTCCCGGGTCCNGG	129S1	6	121096682	121096705	+	0	0	0	12	1	0	0	12	0	0	0	0	0	1	FALSE	0.3359610
TTCCATGGAGAATTTCAGTANGG	B6	4	148049140	148049163	+	0	0	1	11	1	0	0	12	0	2	0	0	0	0	FALSE	0.3305880
TTCCATGGAGAGGCTAGTAGNGG	B6	6	125870179	125870202	+	0	0	3	7	1	0	3	6	0	2	0	0	1	0	FALSE	0.6375500
TTCCATGGAGGGTAGCATCCNGG	129S1	9	115108930	115108953	+	0	0	1	4	1	0	1	5	0	0	0	0	0	1	FALSE	0.4490980
TTCCATGGAGGTAGAGAGAGNGG	129S1	17	36152099	36152122	+	0	0	4	45	1	0	4	44	1	2	0	0	1	0	FALSE	0.5747970
TTCCATGGATCGCTTATAACNGG	129S1	2	171228141	171228164	+	0	0	0	1	1	0	0	1	1	1	0	0	0	0	FALSE	0.3355890
TTCCATGGATGAGTACCGGANGG	129S1	3	38927184	38927207	+	0	0	1	2	1	0	0	2	0	2	0	0	0	0	FALSE	0.6309130
TTCCATGGATGGGGGCGGGANGG	B6	5	112321552	112321575	+	0	0	0	20	1	0	0	20	0	0	0	0	1	0	FALSE	0.4780710
TTCCATGGATGTTTTGGTCCNGG	129S1	18	66821684	66821707	+	0	0	6	32	1	0	6	31	1	5	0	0	0	0	FALSE	0.3495100
TTCCATGGCAACTAGGGAAGNGG	129S1	12	29143440	29143463	+	0	0	1	13	1	0	0	14	0	2	0	0	0	0	FALSE	0.5433230
TTCCATGGCACAGGCAGCTGNGG	B6	18	13728043	13728066	+	0	0	4	20	1	0	4	18	1	1	0	0	0	0	FALSE	0.4403030
TTCCATGGCACCCGGGCACCNGG	129S1	17	83716674	83716697	+	0	0	1	7	1	0	1	7	0	0	0	0	1	0	FALSE	0.3830360
TTCCATGGCATCTGCACAGANGG	B6	18	11404989	11405012	+	0	0	2	18	1	0	1	18	0	2	0	0	0	0	FALSE	0.5079930
TTCCATGGCCAAAGATGTCTNGG	129S1	15	20119951	20119974	+	0	0	0	12	1	0	0	10	0	1	0	0	0	1	FALSE	0.4802750
TTCCATGGCCAGTCCTGTCANGG	B6	4	56336628	56336651	+	0	0	1	17	1	0	1	17	0	0	0	0	0	1	FALSE	0.5501060
TTCCATGGCCCTGTGTGATGNGG	129S1	12	72254984	72255007	+	0	0	2	15	1	0	1	15	0	0	0	0	0	1	FALSE	0.6038090
TTCCATGGCGATCCCAAATCNGG	B6	16	94878857	94878880	+	0	0	1	11	1	0	0	11	0	2	0	0	0	0	FALSE	0.4185850
TTCCATGGCGGAGGTCTGCANGG	129S1	1	8260952	8260975	+	0	0	0	4	1	0	0	4	0	2	0	0	1	0	FALSE	0.4668930
TTCCATGGCTAGTTTTAGGANGG	129S1	17	72368689	72368712	+	0	0	1	12	1	0	1	12	0	2	0	0	0	1	FALSE	0.5671570
TTCCATGGCTCTGCCTCCTGNGG	B6	9	68912443	68912466	+	0	0	6	48	1	0	6	47	1	3	0	0	0	0	FALSE	0.5467770
TTCCATGGCTGAGATCCACCNGG	B6	9	117747959	117747982	+	0	0	0	16	1	0	0	17	0	1	0	0	0	0	FALSE	0.6670290
TTCCATGGCTGGAAAGAGTANGG	B6	9	101619451	101619474	+	0	0	1	18	1	0	1	18	1	1	0	0	0	0	FALSE	0.4364190
TTCCATGGGAAGTCAGAAAGNGG	129S1	1	66081384	66081407	+	0	0	3	36	1	0	2	38	0	2	0	0	0	0	FALSE	0.5689900
TTCCATGGGCAGTCAAAAAGNGG	B6	1	66081384	66081407	+	0	0	2	7	1	0	1	8	0	2	0	0	0	0	FALSE	0.5423030
TTCCATGGGCCATGTTCTTANGG	129S1	14	109471977	109472000	+	0	0	11	92	1	0	10	91	0	2	0	0	0	0	FALSE	0.2825610
TTCCATGGGCTAATTTTGTGNGG	129S1	4	21275672	21275695	+	0	0	1	16	1	0	1	16	0	0	0	0	1	0	FALSE	0.5434760
TTCCATGGGCTCCTTGGTCANGG	129S1	14	120360703	120360726	+	0	0	0	18	1	0	0	18	0	0	0	0	0	1	FALSE	0.4419510
TTCCATGGGCTTGGTGAGTGNGG	129S1	11	42329921	42329944	+	0	0	1	19	1	0	1	17	0	0	0	0	1	0	FALSE	0.5952770
TTCCATGGGGGAGAGGGTTGNGG	129S1	6	137830066	137830089	+	0	0	3	36	1	0	3	38	0	1	0	0	0	1	FALSE	0.3190250
TTCCATGGGGGGGGGGGCGTNGG	129S1	5	21895371	21895394	+	0	0	12	136	1	0	8	138	0	0	0	0	1	0	FALSE	0.2335280
TTCCATGGGGGGGGGTAAACNGG	B6	6	12943039	12943062	+	0	0	0	7	1	0	0	5	0	0	0	0	1	0	FALSE	0.1590780
TTCCATGGGGGGGGGTCTGGNGG	B6	6	4858601	4858624	+	0	0	4	31	1	0	0	34	0	0	0	0	1	0	FALSE	0.2995210
TTCCATGGGTACCTGGCCCTNGG	129S1	7	72018395	72018418	+	0	0	1	15	1	0	0	16	0	2	0	0	0	0	FALSE	0.4730880
TTCCATGGGTACCTTCAGACNGG	B6	8	34446206	34446229	+	0	0	2	13	1	0	1	13	0	2	0	0	0	0	FALSE	0.5560480
TTCCATGGGTATTTTAAGAANGG	B6	14	117127179	117127202	+	0	0	8	21	1	0	5	22	0	2	0	0	0	0	FALSE	0.4991090
TTCCATGGGTCCTCTAGCCCNGG	B6	2	166577730	166577753	+	0	0	0	9	1	0	0	8	0	2	0	0	1	0	FALSE	0.4242740
TTCCATGGGTCTTTTAAAAANGG	129S1	10	25542829	25542852	+	0	0	5	35	1	0	3	36	1	1	0	0	0	1	FALSE	0.1778520
TTCCATGGGTGGTGAAAGCCNGG	129S1	6	147638058	147638081	+	0	0	0	20	1	0	0	18	0	1	0	0	0	0	FALSE	0.5215980
TTCCATGGGTTGAGGAGGACNGG	B6	15	11251873	11251896	+	0	0	1	19	1	0	1	17	0	3	0	0	0	0	FALSE	0.4284890
TTCCATGGGTTGTGTGACTGNGG	129S1	4	134473227	134473250	+	0	0	3	17	1	0	3	16	0	1	0	0	0	0	FALSE	0.5873780	Ldlrap1
TTCCATGGGTTTTCCCATTANGG	B6	8	100089445	100089468	+	0	0	1	27	1	0	0	28	0	2	0	0	0	0	FALSE	0.1924160
TTCCATGGGTTTTTCAATTANGG	129S1	8	100089445	100089468	+	0	0	1	26	1	0	0	25	0	2	0	0	0	0	FALSE	0.1607960
TTCCATGGTAAAAAGCAGCTNGG	B6	7	19009639	19009662	+	0	0	4	30	1	0	4	29	1	1	0	0	0	0	FALSE	0.5090830
TTCCATGGTAATCCCCAGCCNGG	B6	2	145703493	145703516	+	0	0	0	16	1	0	0	16	0	0	0	0	0	1	FALSE	0.5046680
TTCCATGGTACCAAGGTTGGNGG	129S1	14	17634468	17634491	+	0	0	0	9	1	0	0	9	0	0	0	0	0	1	FALSE	0.5104010
TTCCATGGTACTTCCTGGCANGG	129S1	7	45895114	45895137	+	0	0	2	10	1	0	1	10	0	2	0	0	0	0	FALSE	0.5075990
TTCCATGGTAGTCAGCCTCCNGG	129S1	9	46190619	46190642	+	0	0	1	10	1	0	1	10	0	1	0	0	0	0	FALSE	0.5536820
TTCCATGGTATAGTTGGACANGG	129S1	7	82749355	82749378	+	0	0	1	3	1	0	0	3	0	2	0	0	0	0	FALSE	0.6319270
TTCCATGGTATTTGTGTGTGNGG	B6	7	18263269	18263292	+	0	0	4	75	1	0	5	72	0	0	0	0	1	0	FALSE	0.4870660
TTCCATGGTCAACTAGGTCCNGG	B6	19	38130334	38130357	+	0	0	1	6	1	0	1	7	0	1	0	0	0	0	FALSE	0.4611750
TTCCATGGTCCACTTGTGGCNGG	129S1	8	60827925	60827948	+	0	0	2	9	1	0	1	9	0	2	0	0	0	0	FALSE	0.4792810
TTCCATGGTCCGTCCTATCCNGG	129S1	3	95672344	95672367	+	0	0	1	6	1	0	0	6	0	2	0	0	0	0	FALSE	0.2855680	Rprd2
TTCCATGGTCCTGTGTCTACNGG	B6	6	36612327	36612350	+	0	0	0	16	1	0	0	15	0	1	0	0	0	0	FALSE	0.3895450
TTCCATGGTGAAGTTACTTTNGG	129S1	3	38311630	38311653	+	0	0	0	12	1	0	0	14	0	2	0	0	1	0	FALSE	0.2551400
TTCCATGGTGCTTCAACTATNGG	B6	4	133101845	133101868	+	0	0	1	13	1	0	0	14	0	2	0	0	0	0	FALSE	0.3970570
TTCCATGGTGGGCCACCTTCNGG	B6	13	69710663	69710686	+	0	0	2	18	1	0	1	17	0	2	0	0	0	0	FALSE	0.2577250
TTCCATGGTTAGAGTCACCTNGG	129S1	4	71849110	71849133	+	0	0	1	17	1	0	1	17	0	1	0	0	0	0	FALSE	0.6176360
TTCCATGGTTCTTTTCTGCTNGG	129S1	16	34454261	34454284	+	0	0	1	28	1	0	1	28	0	2	0	0	0	0	FALSE	0.3839590
TTCCATGGTTGTGGAGGAGANGG	B6	9	89675935	89675958	+	0	0	0	22	1	0	0	20	0	0	0	0	0	1	FALSE	0.5031070
TTCCATGGTTTTGATGGGGCNGG	129S1	4	141512662	141512685	+	0	0	1	17	1	0	1	16	0	0	0	0	1	0	FALSE	0.4316260
TTCCATGTAAACAGTCCAACNGG	129S1	12	27821751	27821774	+	0	0	1	10	1	0	1	9	0	3	0	0	0	0	FALSE	0.4517910
TTCCATGTAAATAAAGCATCNGG	129S1	4	113745910	113745933	+	0	0	2	21	1	0	2	19	0	4	0	0	0	0	FALSE	0.4088550
TTCCATGTAAATATTCCAGCNGG	B6	12	27821751	27821774	+	0	0	0	13	1	0	0	12	0	3	0	0	0	0	FALSE	0.5525180
TTCCATGTAAATGCTTAGTTNGG	129S1	16	45534598	45534621	+	0	0	0	10	1	0	0	9	0	1	0	0	0	0	FALSE	0.4147760
TTCCATGTAAGTTACAGTAGNGG	129S1	3	110118415	110118438	+	0	0	3	7	1	0	3	7	1	2	0	0	0	0	FALSE	0.6258080
TTCCATGTAAGTTGGATGTGNGG	129S1	16	34420705	34420728	+	0	0	1	17	1	0	0	17	0	2	0	0	0	0	FALSE	0.6225800
TTCCATGTAAGTTTTGGAAANGG	129S1	8	31407842	31407865	+	0	0	1	25	1	0	0	23	0	2	0	0	0	0	FALSE	0.3800390
TTCCATGTACATTCGGAATGNGG	129S1	4	112999187	112999210	+	0	0	1	5	1	0	1	5	0	3	0	0	0	0	FALSE	0.5458030
TTCCATGTACCCTGTGGGAGNGG	B6	11	88730436	88730459	+	0	0	3	16	1	0	3	15	0	0	0	0	1	0	FALSE	0.5574630	Akap1
TTCCATGTACCGGGAAATTGNGG	129S1	X	142900655	142900678	+	0	0	0	4	1	0	0	3	1	1	0	0	0	0	FALSE	0.5069330
TTCCATGTACTCTGCTCTATNGG	B6	8	39505378	39505401	+	0	0	1	13	1	0	0	14	0	3	0	0	0	0	FALSE	0.3430380
TTCCATGTACTTTGCTTGTTNGG	B6	6	19179919	19179942	+	0	0	2	25	1	0	1	27	0	1	0	0	1	0	FALSE	0.2399910
TTCCATGTAGAAGACCGAGGNGG	B6	15	31393361	31393384	+	0	0	0	12	1	0	0	13	0	0	0	0	1	0	FALSE	0.7129310
TTCCATGTAGCACCAGATGGNGG	129S1	3	150609572	150609595	+	0	0	3	7	1	0	2	6	0	2	0	0	0	0	FALSE	0.6298250
TTCCATGTAGCACTAGACGGNGG	B6	3	150609572	150609595	+	0	0	1	3	1	0	0	4	0	2	0	0	0	0	FALSE	0.7062200
TTCCATGTAGGAGATTTCCANGG	129S1	4	114048892	114048915	+	0	0	3	25	1	0	3	23	0	2	0	0	0	0	FALSE	0.6238890
TTCCATGTAGGGGACATTAGNGG	B6	8	91323592	91323615	+	0	0	0	2	1	0	1	3	0	2	0	0	0	0	FALSE	0.5447150
TTCCATGTAGTTTTCACAGANGG	B6	11	105770755	105770778	+	0	0	0	15	1	0	0	15	0	0	0	0	1	0	FALSE	0.4575460
TTCCATGTATAGTTGTTCTTNGG	129S1	15	21213400	21213423	+	0	0	0	7	1	0	0	9	0	0	0	0	0	1	FALSE	0.2791560
TTCCATGTATCTCTGGGGGGNGG	129S1	1	137755545	137755568	+	0	0	4	47	1	0	3	47	0	0	0	0	1	0	FALSE	0.3272620
TTCCATGTATGGCCTTAGCANGG	129S1	8	60705727	60705750	+	0	0	2	5	1	0	1	5	0	2	0	0	0	0	FALSE	0.5725290
TTCCATGTATGGTCTTAGCGNGG	B6	8	60705727	60705750	+	0	0	1	4	1	0	0	4	0	2	0	0	0	0	FALSE	0.6474900
TTCCATGTATGTGCATTTTTNGG	B6	14	68586947	68586970	+	0	0	2	35	1	0	3	36	0	1	0	0	0	1	FALSE	0.1132170
TTCCATGTATTCTGGGGGGGNGG	B6	1	137755545	137755568	+	0	0	4	44	1	0	4	45	0	0	0	0	1	0	FALSE	0.3217680
TTCCATGTCAAACTGACAAGNGG	B6	4	25335763	25335786	+	0	0	2	36	1	0	2	36	0	2	0	0	0	0	FALSE	0.6125610
TTCCATGTCAGTTCTTCTTGNGG	129S1	3	120163704	120163727	+	0	0	27	78	1	0	29	76	0	1	0	0	0	0	FALSE	0.5215400
TTCCATGTCATCAGAACACCNGG	129S1	9	80568225	80568248	+	0	0	4	14	1	0	3	14	0	2	0	0	0	0	FALSE	0.5663460
TTCCATGTCATCGAAACACCNGG	B6	9	80568225	80568248	+	0	0	1	3	1	0	0	3	0	2	0	0	0	0	FALSE	0.6134860
TTCCATGTCATCTAAATATGNGG	B6	8	96898838	96898861	+	0	0	0	10	1	0	0	9	0	0	0	0	1	0	FALSE	0.4198670
TTCCATGTCATGAATTATCANGG	129S1	13	69850127	69850150	+	0	0	0	24	1	0	1	22	1	1	0	0	0	0	FALSE	0.5863620
TTCCATGTCATTAAAAAAAANGG	129S1	3	136948552	136948575	+	0	0	6	44	1	0	7	49	0	0	0	0	0	1	FALSE	0.1082450
TTCCATGTCATTTGGAGCTTNGG	B6	19	37870197	37870220	+	0	0	4	25	1	0	4	27	0	1	0	0	0	0	FALSE	0.3153090
TTCCATGTCCAGGCCCTTGGNGG	B6	11	71288292	71288315	+	0	0	2	12	1	0	1	12	0	3	0	0	0	0	FALSE	0.4520740
TTCCATGTCCTATAAAATGTNGG	B6	5	23201244	23201267	+	0	0	1	22	1	0	1	20	1	1	0	0	0	0	FALSE	0.5005890
TTCCATGTCCTGGGCCCATTNGG	129S1	14	48287339	48287362	+	0	0	1	8	1	0	0	8	0	2	0	0	0	0	FALSE	0.3090820
TTCCATGTCTATTAGGTTGTNGG	129S1	12	24530739	24530762	+	0	0	1	11	1	0	1	11	0	0	0	0	0	1	FALSE	0.3862860
TTCCATGTCTCATTCCCTACNGG	B6	4	113453709	113453732	+	0	0	1	14	1	0	1	16	0	2	0	0	0	0	FALSE	0.4499860
TTCCATGTCTCTGTGGAATANGG	129S1	12	30544170	30544193	+	0	0	1	30	1	0	1	29	0	0	0	0	0	0	FALSE	0.1903370
TTCCATGTGACACTGAACAGNGG	129S1	1	86381622	86381645	+	0	0	4	17	1	0	4	17	0	1	0	0	0	0	FALSE	0.6695150
TTCCATGTGACAGTGAGGATNGG	B6	18	45253445	45253468	+	0	0	2	23	1	0	1	20	0	2	0	0	0	0	FALSE	0.5660870
TTCCATGTGACTGTGACAATNGG	129S1	6	137826158	137826181	+	0	0	1	14	1	0	1	14	1	1	0	0	0	0	FALSE	0.4673850
TTCCATGTGAGGAGTGAGTGNGG	B6	15	99702674	99702697	+	0	0	4	55	1	0	4	60	0	1	0	0	0	0	FALSE	0.6259200
TTCCATGTGAGGATCTTCACNGG	B6	7	17989896	17989919	+	0	0	0	15	1	0	0	16	0	0	0	0	1	0	FALSE	0.5072650
TTCCATGTGATCCTTCTAGCNGG	129S1	16	88602791	88602814	+	0	0	1	12	1	0	1	11	0	1	0	0	0	0	FALSE	0.4426640
TTCCATGTGGAAGCACTTGCNGG	129S1	14	111453675	111453698	+	0	0	2	13	1	0	2	12	1	2	0	0	0	0	FALSE	0.3603320
TTCCATGTGGAAGTTCAGGCNGG	B6	15	73926467	73926490	+	0	0	1	15	1	0	0	14	0	2	0	0	0	0	FALSE	0.4131120
TTCCATGTGGCAGCTGCTGTNGG	B6	11	57096514	57096537	+	0	0	0	23	1	0	0	23	0	1	0	0	1	0	FALSE	0.5866510
TTCCATGTGGCTGTTAGGGCNGG	B6	17	24403159	24403182	+	0	0	1	18	1	0	1	17	0	0	0	0	1	0	FALSE	0.3532310
TTCCATGTGGGTGCTATCACNGG	B6	9	104683116	104683139	+	0	0	4	19	1	0	4	17	0	2	0	0	0	0	FALSE	0.4302890
TTCCATGTGGGTTTGGGGTTNGG	B6	18	65952074	65952097	+	0	0	2	42	1	0	2	44	1	2	0	0	0	0	FALSE	0.1982510
TTCCATGTGTACTCACAACANGG	B6	12	10048115	10048138	+	0	0	0	17	1	0	0	16	1	1	0	0	1	0	FALSE	0.5263030
TTCCATGTGTCACCTTGAACNGG	B6	12	72368419	72368442	+	0	0	1	15	1	0	0	17	0	2	0	0	0	0	FALSE	0.3973360
TTCCATGTGTTAACCTTAGTNGG	129S1	2	123234061	123234084	+	0	0	4	109	1	0	3	115	0	2	0	0	0	0	FALSE	0.3942280
TTCCATGTGTTAATTGGAAANGG	B6	8	90039178	90039201	+	0	0	1	24	1	0	2	23	0	0	0	0	1	0	FALSE	0.4069160
TTCCATGTGTTTCATAGACANGG	B6	18	84769980	84770003	+	0	0	2	17	1	0	2	18	1	3	0	0	0	0	FALSE	0.5069460
TTCCATGTGTTTTAGCTCTTNGG	129S1	7	23896901	23896924	+	0	0	2	30	1	0	3	26	0	0	0	0	0	1	FALSE	0.1314380	Zfp111
TTCCATGTTAAAACGTATAGNGG	129S1	2	50870782	50870805	+	0	0	1	4	1	0	0	3	0	2	0	0	0	0	FALSE	0.3559970
TTCCATGTTAAAATAAGCCANGG	B6	6	136659793	136659816	+	0	0	0	21	1	0	0	19	0	1	0	0	1	0	FALSE	0.5358400
TTCCATGTTAGCAAGACTGTNGG	129S1	5	26555676	26555699	+	0	0	13	58	1	0	13	61	0	2	0	0	0	0	FALSE	0.5549250
TTCCATGTTAGTTTCTACTTNGG	B6	4	83836578	83836601	+	0	0	1	22	1	0	1	21	1	1	0	0	0	0	FALSE	0.4118500
TTCCATGTTCATTCACTACANGG	B6	4	113734207	113734230	+	0	0	3	15	1	0	3	15	0	4	0	0	0	0	FALSE	0.4925810
TTCCATGTTCTCCACCAAGANGG	B6	3	11083532	11083555	+	0	0	10	79	1	0	6	82	0	2	0	0	0	0	FALSE	0.5440550
TTCCATGTTGAATGTGATGCNGG	129S1	14	107367630	107367653	+	0	0	0	19	1	0	0	18	0	1	0	0	0	0	FALSE	0.4617360
TTCCATGTTGCACCAGCCGGNGG	B6	14	118187709	118187732	+	0	0	1	7	1	0	0	7	0	2	0	0	0	0	TRUE	0.6061480
TTCCATGTTGCCTTAGGATCNGG	B6	8	41778963	41778986	+	0	0	0	12	1	0	0	12	0	2	0	0	0	0	FALSE	0.3945550	Pcm1
TTCCATGTTGGTTTGTTCTANGG	B6	3	139775450	139775473	+	0	0	2	19	1	0	1	20	0	2	0	0	0	0	FALSE	0.1673950
TTCCATGTTGTCTAGTTTGGNGG	129S1	1	150638478	150638501	+	0	0	1	21	1	0	0	21	0	2	0	0	0	0	TRUE	0.5548010
TTCCATGTTGTGAAATCAGANGG	B6	11	71256503	71256526	+	0	0	2	26	1	0	1	27	0	3	0	0	0	0	FALSE	0.5259250
TTCCATGTTGTGGGTCTTTGNGG	B6	7	29308882	29308905	+	0	0	1	18	1	0	1	17	1	1	0	0	0	0	FALSE	0.3917020
TTCCATGTTTCCTCATTGTTNGG	B6	4	112914085	112914108	+	0	0	2	66	1	0	3	64	0	2	0	0	0	0	FALSE	0.3051850
TTCCATGTTTGCCTAATACANGG	B6	6	104738421	104738444	+	0	0	0	15	1	0	0	14	0	0	0	0	0	1	FALSE	0.4881020
TTCCATGTTTGGTCTTGCTTNGG	129S1	3	85294038	85294061	+	0	0	1	18	1	0	1	18	1	1	0	0	0	0	FALSE	0.3095950
TTCCATGTTTTATTACCCCCNGG	B6	5	25858087	25858110	+	0	0	0	10	1	0	0	10	0	1	0	0	1	0	FALSE	0.5309850
TTCCATGTTTTCATAGAGTTNGG	B6	16	72106528	72106551	+	0	0	5	24	1	0	6	23	0	1	0	0	0	0	FALSE	0.3852480
TTCCATGTTTTTAAAGTTCTNGG	129S1	13	96494643	96494666	+	0	0	5	40	1	0	5	48	0	0	0	0	1	0	FALSE	0.3374610
TTCCATGTTTTTCTCTGACCNGG	129S1	4	144722032	144722055	+	0	0	0	34	1	0	0	35	1	2	0	0	0	0	FALSE	0.4802240
TTCCATGTTTTTGCAGATGTNGG	129S1	11	93389366	93389389	+	0	0	0	22	1	0	0	22	1	2	0	0	0	0	FALSE	0.4949750
TTCCATTAAAAAATACCCCANGG	129S1	16	90563357	90563380	+	0	0	0	15	1	0	0	14	0	0	0	0	0	1	FALSE	0.6252210
TTCCATTAAAACCTCTTTCTNGG	129S1	1	9022457	9022480	+	0	0	5	27	1	0	4	27	0	2	0	0	0	0	FALSE	0.2550990	Sntg1
TTCCATTAAAGGACAGTGTTNGG	B6	5	145028412	145028435	+	0	0	5	52	1	0	4	50	0	2	0	0	0	0	FALSE	0.3907330
TTCCATTAAAGGAGTTGCAGNGG	129S1	8	85252351	85252374	+	0	0	3	93	1	0	3	99	1	1	0	0	0	0	FALSE	0.5594880
TTCCATTAAAGGTCACTGGTNGG	B6	11	89417096	89417119	+	0	0	1	6	1	0	1	7	1	1	0	0	0	0	FALSE	0.6477110
TTCCATTAAATACATCTTTANGG	B6	8	50825569	50825592	+	0	0	1	34	1	0	1	30	0	1	0	0	0	0	FALSE	0.1221400
TTCCATTAACAATAGGAAGTNGG	B6	11	41136343	41136366	+	0	0	1	17	1	0	0	17	0	2	0	0	0	0	FALSE	0.4922210
TTCCATTAACAGACGTGAAGNGG	129S1	15	44825401	44825424	+	0	0	1	5	1	0	0	5	0	3	0	0	0	0	FALSE	0.5705350
TTCCATTAACAGTGCTGGGANGG	129S1	17	58168709	58168732	+	0	0	3	9	1	0	2	9	0	2	0	0	0	0	FALSE	0.5086480
TTCCATTAACTGAACTTAATNGG	B6	9	113130423	113130446	+	0	0	2	15	1	0	1	15	0	2	0	0	0	0	FALSE	0.2976310
TTCCATTAAGAAAACATGATNGG	B6	9	73871110	73871133	+	0	0	3	25	1	0	3	27	0	0	0	0	1	0	FALSE	0.5019600
TTCCATTAAGAGGAGACATTNGG	129S1	8	15285825	15285848	+	0	0	2	15	1	0	2	15	1	1	0	0	0	0	FALSE	0.4526860
TTCCATTAAGCGCCTAAACANGG	129S1	8	20992719	20992742	+	0	0	0	3	1	0	0	3	0	5	0	0	0	0	TRUE	0.5601300
TTCCATTAAGGGCTAATAGCNGG	B6	12	69410865	69410888	+	0	0	8	721	1	0	8	728	0	1	0	0	0	0	FALSE	0.5123400
TTCCATTAAGGTATGACCACNGG	129S1	3	31784782	31784805	+	0	0	0	9	1	0	0	11	0	0	0	0	1	0	FALSE	0.5485450
TTCCATTAAGTAGCAGAGGANGG	129S1	6	129771527	129771550	+	0	0	3	41	1	0	3	41	0	3	0	0	0	0	FALSE	0.6300480
TTCCATTAAGTCCATGGGGGNGG	129S1	2	74361001	74361024	+	0	0	2	11	1	0	1	11	0	2	0	0	0	0	FALSE	0.3820930
TTCCATTAATGATGAGCTGCNGG	B6	16	90764396	90764419	+	0	0	2	8	1	0	2	8	0	0	0	0	0	1	FALSE	0.4905160
TTCCATTAATTTCTCAGTTANGG	B6	3	65058635	65058658	+	0	0	1	35	1	0	1	36	0	3	0	0	0	0	FALSE	0.3587680
TTCCATTAATTTGAATAAAANGG	129S1	2	123362855	123362878	+	0	0	1	36	1	0	1	39	0	1	0	0	0	0	FALSE	0.0857199
TTCCATTACACTCTTTTGTGNGG	B6	11	6996193	6996216	+	0	0	1	16	1	0	1	16	0	0	0	0	1	0	FALSE	0.5475170
TTCCATTACACTGTTGTCTGNGG	129S1	16	6856660	6856683	+	0	0	2	17	1	0	2	17	1	1	0	0	0	0	FALSE	0.5907630
TTCCATTACAGGCAAAAACANGG	129S1	8	33308718	33308741	+	0	0	3	19	1	0	3	19	1	1	0	0	0	0	FALSE	0.5761760
TTCCATTACATAAAACAAGGNGG	B6	1	66912736	66912759	+	0	0	1	26	1	0	1	27	0	1	0	0	1	0	FALSE	0.6319250
TTCCATTACATAGTGGGTAANGG	B6	8	36586864	36586887	+	0	0	2	9	1	0	1	10	0	2	0	0	0	0	FALSE	0.5066010
TTCCATTACATCAGCACCAGNGG	B6	2	122477388	122477411	+	0	0	1	10	1	0	1	10	1	2	0	0	0	0	TRUE	0.5919370
TTCCATTACATGATATGGAGNGG	B6	8	39934844	39934867	+	0	0	1	8	1	0	0	8	0	2	0	0	0	0	FALSE	0.6342580
TTCCATTACCTAACAGGAGTNGG	B6	13	76408779	76408802	+	0	0	0	7	1	0	0	8	0	0	0	0	1	0	FALSE	0.5449990
TTCCATTACCTCTGGTGGGCNGG	129S1	11	18819405	18819428	+	0	0	12	53	1	0	16	48	0	0	0	0	0	1	FALSE	0.3339130
TTCCATTACCTTGCCTCCCTNGG	129S1	5	26042688	26042711	+	0	0	0	21	1	0	0	22	0	1	0	0	0	0	FALSE	0.3806630
TTCCATTACTCGACCCGCCTNGG	B6	6	76514668	76514691	+	0	0	0	0	1	0	0	0	1	1	0	0	0	0	FALSE	0.5385550
TTCCATTACTTGGCGGGGGGNGG	129S1	15	40984247	40984270	+	0	0	5	30	1	0	5	33	0	1	0	0	0	2	FALSE	0.3536300
TTCCATTAGAACCCTTAGCANGG	B6	14	101227004	101227027	+	0	0	0	3	1	0	0	3	0	1	0	0	0	0	FALSE	0.5798760
TTCCATTAGAATTGTTTATTNGG	129S1	14	10815808	10815831	+	0	0	1	30	1	0	1	28	0	2	0	0	0	0	FALSE	0.2673500
TTCCATTAGACAAGGCTTAANGG	129S1	1	28949807	28949830	+	0	0	1	6	1	0	0	6	0	3	0	0	0	0	FALSE	0.3947690
TTCCATTAGACACACTGAGANGG	129S1	1	169594578	169594601	+	0	0	1	18	1	0	1	19	0	1	0	0	0	0	FALSE	0.5840720
TTCCATTAGATTTACATTCANGG	129S1	11	39800793	39800816	+	0	0	1	13	1	0	1	12	1	1	0	0	0	0	FALSE	0.3225270
TTCCATTAGGATCACTCATANGG	B6	19	23508962	23508985	+	0	0	0	8	1	0	0	8	1	1	0	0	0	0	FALSE	0.5117020
TTCCATTAGTGATTTGGGCTNGG	B6	4	147499987	147500010	+	0	0	5	15	1	0	5	16	0	2	0	0	0	0	TRUE	0.4712790
TTCCATTATAAAGTCCTGGANGG	129S1	7	106579385	106579408	+	0	0	10	117	1	0	8	124	0	2	0	0	0	0	FALSE	0.5489880
TTCCATTATAAGTGACCCCANGG	129S1	4	145602652	145602675	+	0	0	1	27	1	0	0	26	0	3	0	0	0	0	TRUE	0.5217490
TTCCATTATAATTTGTATTTNGG	129S1	17	49217962	49217985	+	0	0	6	37	1	0	5	37	0	2	0	0	0	0	FALSE	0.1691400
TTCCATTATAGACTTGTTCANGG	B6	4	98797982	98798005	+	0	0	1	10	1	0	0	11	0	2	0	0	0	0	FALSE	0.4193970
TTCCATTATAGATCGCGGCANGG	B6	8	15131115	15131138	+	0	0	1	0	1	0	0	0	0	2	0	0	0	0	FALSE	0.6188380
TTCCATTATCCACAGGAAGCNGG	B6	7	30081441	30081464	+	0	0	2	41	1	0	1	42	0	2	0	0	0	0	FALSE	0.4114190
TTCCATTATCTGTGTTGTAANGG	129S1	18	66825862	66825885	+	0	0	0	33	1	0	0	33	1	1	0	0	0	0	FALSE	0.3730400
TTCCATTATGGTCATTTATTNGG	B6	4	61800854	61800877	+	0	0	1	13	1	0	1	14	0	1	0	0	0	0	FALSE	0.2861710
TTCCATTATGTATCATGGCGNGG	129S1	19	16159277	16159300	+	0	0	0	4	1	0	0	4	1	1	0	0	0	0	FALSE	0.5552560
TTCCATTATGTGAGTGTTCANGG	B6	2	164569082	164569105	+	0	0	2	19	1	0	1	20	0	0	0	0	0	1	FALSE	0.3797300
TTCCATTATGTGTAATGTGTNGG	B6	4	77516291	77516314	+	0	0	1	10	1	0	1	10	0	1	0	0	0	0	FALSE	0.5626690
TTCCATTATTGTAAGCTCCTNGG	B6	1	49985663	49985686	+	0	0	1	8	1	0	1	9	0	1	0	0	0	0	FALSE	0.4825800
TTCCATTATTGTCAGCTACCNGG	B6	15	14408514	14408537	+	0	0	0	10	1	0	0	11	1	2	0	0	0	0	FALSE	0.4597720
TTCCATTATTTTTTTTCTTTNGG	129S1	X	58987510	58987533	+	0	0	43	511	1	0	47	504	0	0	0	0	0	1	FALSE	0.2804770
TTCCATTCAAATATTAGTTANGG	B6	13	82918788	82918811	+	0	0	6	15	1	0	5	16	0	0	0	0	1	0	FALSE	0.3600500
TTCCATTCAAGAAGTCTTAANGG	129S1	18	9665189	9665212	+	0	0	1	11	1	0	1	11	0	0	0	0	0	1	FALSE	0.2190850
TTCCATTCAAGGAAGGCGGANGG	129S1	7	102422248	102422271	+	0	0	1	8	1	0	1	8	0	0	0	0	0	1	FALSE	0.6116850
TTCCATTCAATCCTTATGTTNGG	129S1	17	79249436	79249459	+	0	0	3	13	1	0	3	13	0	0	0	0	0	1	FALSE	0.3220210
TTCCATTCACAATTTGTAATNGG	129S1	15	43076823	43076846	+	0	0	1	10	1	0	0	10	0	2	0	0	0	0	FALSE	0.3508410
TTCCATTCACAGCACTGGGGNGG	129S1	11	113224143	113224166	+	0	0	12	113	1	0	12	112	0	1	0	0	0	0	FALSE	0.5126300
TTCCATTCACATGTGCACTCNGG	129S1	8	4956442	4956465	+	0	0	1	28	1	0	2	26	1	2	0	0	0	0	FALSE	0.5450960
TTCCATTCAGACATCGCCTANGG	B6	8	3247556	3247579	+	0	0	2	4	1	0	1	4	0	2	0	0	0	0	FALSE	0.4768820
TTCCATTCAGAGGGACGTGGNGG	B6	18	34690054	34690077	+	0	0	0	10	1	0	0	10	1	1	0	0	0	0	FALSE	0.6471000
TTCCATTCAGATATCACCTANGG	129S1	8	3247556	3247579	+	0	0	1	12	1	0	0	12	0	2	0	0	0	0	FALSE	0.4741760
TTCCATTCAGGAAGCATTAANGG	B6	17	93002173	93002196	+	0	0	1	15	1	0	1	12	1	2	0	0	0	0	FALSE	0.2323060
TTCCATTCAGGCCAGGATTGNGG	B6	8	7284231	7284254	+	0	0	1	11	1	0	0	11	0	2	0	0	0	0	FALSE	0.4533640
TTCCATTCAGTAAATCAGCANGG	129S1	18	59232222	59232245	+	0	0	0	26	1	0	0	28	1	1	0	0	0	0	FALSE	0.5956250
TTCCATTCAGTCTCATGTGANGG	B6	8	6726127	6726150	+	0	0	0	13	1	0	0	13	0	1	0	0	1	0	FALSE	0.5473150
TTCCATTCATCAGTCTTTCTNGG	129S1	6	140141267	140141290	+	0	0	2	13	1	0	2	14	0	2	0	0	0	0	FALSE	0.3361600
TTCCATTCATCTTGGTTCTCNGG	129S1	16	72976170	72976193	+	0	0	1	19	1	0	1	19	1	1	0	0	0	0	FALSE	0.2791270
TTCCATTCATGGTCATGGCTNGG	129S1	8	91756633	91756656	+	0	0	2	13	1	0	2	13	0	1	0	0	0	0	FALSE	0.4959730
TTCCATTCATTTTAAAGCTCNGG	129S1	15	44380485	44380508	+	0	0	2	31	1	0	2	31	1	2	0	0	0	0	FALSE	0.3334870
TTCCATTCCAAGACTCTGGCNGG	B6	8	41920277	41920300	+	0	0	1	17	1	0	1	17	0	1	0	0	0	0	FALSE	0.4960930
TTCCATTCCAAGATCCAACANGG	B6	11	19537117	19537140	+	0	0	2	72	1	0	1	71	0	2	0	0	0	0	FALSE	0.5549760
TTCCATTCCAAGATCCAGTANGG	129S1	11	19537117	19537140	+	0	0	1	20	1	0	0	18	0	2	0	0	0	0	FALSE	0.2856390
TTCCATTCCAAGGAAATACGNGG	B6	7	139193133	139193156	+	0	0	1	16	1	0	1	16	0	1	0	0	0	0	FALSE	0.7130410
TTCCATTCCACTGAAGAGAANGG	129S1	2	51173065	51173088	+	0	0	6	38	1	0	6	36	1	1	0	0	0	0	FALSE	0.5385230
TTCCATTCCAGAACCTTCGTNGG	B6	1	90650335	90650358	+	0	0	0	7	1	0	0	7	0	1	0	0	0	0	FALSE	0.5735020
TTCCATTCCAGAATGGAAGCNGG	B6	13	65156991	65157014	+	0	0	2	26	1	0	2	25	0	2	0	0	0	1	FALSE	0.5654210
TTCCATTCCAGAGAGGTTTTNGG	B6	1	15831392	15831415	+	0	0	3	12	1	0	3	12	0	0	0	0	0	1	FALSE	0.2495540
TTCCATTCCAGCTCTGCGCTNGG	B6	8	22537561	22537584	+	0	0	0	7	1	0	0	7	0	0	0	0	1	0	FALSE	0.5659740
TTCCATTCCATGTGCTGTGTNGG	B6	5	19043453	19043476	+	0	0	3	17	1	0	3	19	0	1	0	0	0	0	FALSE	0.5514060
TTCCATTCCATTTGCATCAGNGG	129S1	14	8627870	8627893	+	0	0	3	16	1	0	3	17	1	1	0	0	0	0	FALSE	0.4412330
TTCCATTCCCACCCTCTGACNGG	129S1	6	138010648	138010671	+	0	0	3	17	1	0	3	16	1	2	0	0	0	0	FALSE	0.4942450
TTCCATTCCCGTGTTAGTCTNGG	129S1	1	126356709	126356732	+	0	0	1	6	1	0	1	6	1	1	0	0	0	0	FALSE	0.4852530
TTCCATTCCTAGCCACTACANGG	129S1	8	3559074	3559097	+	0	0	98	2171	1	0	101	2167	1	2	0	0	0	0	FALSE	0.5366440	Mcoln1
TTCCATTCCTCCTTACCATANGG	129S1	1	170917064	170917087	+	0	0	6	185	1	0	6	188	1	2	0	0	0	0	FALSE	0.4610380
TTCCATTCCTCTGGAAGGAANGG	B6	4	133451482	133451505	+	0	0	1	29	1	0	1	28	0	0	0	0	0	1	FALSE	0.4400900
TTCCATTCCTTGTACCCATGNGG	129S1	8	3210342	3210365	+	0	0	13	114	1	0	13	120	0	2	0	0	0	0	FALSE	0.5699060
TTCCATTCCTTTTGCACAAANGG	129S1	5	102027574	102027597	+	0	0	0	23	1	0	0	24	0	1	0	0	0	0	FALSE	0.3324440
TTCCATTCGTATGAGGGTACNGG	129S1	15	93530736	93530759	+	0	0	1	1	1	0	0	1	0	2	0	0	0	0	FALSE	0.4890050
TTCCATTCTACTCTATGGAGNGG	129S1	4	93446925	93446948	+	0	0	1	8	1	0	1	8	0	0	0	0	1	0	FALSE	0.5954310
TTCCATTCTAGAACTGCTTCNGG	B6	3	127103440	127103463	+	0	0	2	11	1	0	1	9	0	2	0	0	0	0	FALSE	0.2465900
TTCCATTCTAGTGTTACATTNGG	B6	7	31489751	31489774	+	0	0	13	15	1	0	12	15	0	2	0	0	0	0	TRUE	0.3795410
TTCCATTCTATAACTCCTTCNGG	129S1	3	127103440	127103463	+	0	0	1	8	1	0	0	8	0	2	0	0	0	0	FALSE	0.2249820
TTCCATTCTATGTCAAACAANGG	B6	4	77344215	77344238	+	0	0	1	15	1	0	1	13	1	1	0	0	0	0	FALSE	0.5623280
TTCCATTCTCCCTGAGATTTNGG	B6	11	99364982	99365005	+	0	0	2	15	1	0	2	16	0	0	0	0	1	0	FALSE	0.3657420
TTCCATTCTCCCTGGCCACCNGG	129S1	9	107353959	107353982	+	0	0	0	47	1	0	0	47	0	0	0	0	2	0	FALSE	0.3667560
TTCCATTCTCCTGAGTCTCANGG	129S1	12	10196746	10196769	+	0	0	1	39	1	0	1	38	1	1	0	0	0	0	FALSE	0.5277130
TTCCATTCTCTGAGACAAAGNGG	B6	8	52119939	52119962	+	0	0	3	49	1	0	2	52	0	2	0	0	0	0	FALSE	0.6433110
TTCCATTCTCTGTGATATCCNGG	129S1	15	40983266	40983289	+	0	0	2	27	1	0	1	27	0	2	0	0	0	0	FALSE	0.4162320
TTCCATTCTGACTCATGAAANGG	B6	18	5134847	5134870	+	0	0	0	20	1	0	0	20	1	1	0	0	0	0	FALSE	0.5173900
TTCCATTCTGAGACCCAGGGNGG	B6	6	108058925	108058948	+	0	0	2	16	1	0	2	17	0	2	0	0	0	0	FALSE	0.6076520
TTCCATTCTGAGAGACCTCTNGG	129S1	6	145509188	145509211	+	0	0	0	16	1	0	0	15	1	1	0	0	0	0	FALSE	0.4332640
TTCCATTCTGCAGCCCTGCCNGG	129S1	11	101669823	101669846	+	0	0	3	47	1	0	2	46	0	2	0	0	1	0	FALSE	0.3570930
TTCCATTCTGGTGCAGGCTGNGG	B6	1	6979265	6979288	+	0	0	3	21	1	0	4	23	0	0	0	0	1	0	FALSE	0.4826580
TTCCATTCTGTCAAGGACAGNGG	B6	1	126900682	126900705	+	0	0	2	17	1	0	2	17	1	1	0	0	0	0	FALSE	0.6595260
TTCCATTCTGTTCTTCCAGANGG	B6	5	80028470	80028493	+	0	0	4	29	1	0	3	30	0	2	0	0	0	0	FALSE	0.3963420
TTCCATTCTGTTTTTGCAGTNGG	129S1	10	107053870	107053893	+	0	0	2	26	1	0	2	26	0	1	0	0	0	0	FALSE	0.4573160
TTCCATTCTTAGATTTCACGNGG	129S1	14	14295876	14295899	+	0	0	1	10	1	0	0	9	0	2	0	0	0	0	FALSE	0.6118400
TTCCATTCTTCCTATGGCGGNGG	129S1	2	127346038	127346061	+	0	0	0	8	1	0	0	9	1	1	0	0	0	0	TRUE	0.5720010
TTCCATTCTTCTCTGCCTTCNGG	129S1	18	62855281	62855304	+	0	0	3	42	1	0	3	43	0	0	0	0	0	1	FALSE	0.2482100
TTCCATTCTTGATTATATACNGG	129S1	18	6761947	6761970	+	0	0	0	17	1	0	0	17	0	1	0	0	0	0	FALSE	0.3256900
TTCCATTCTTGTTTGTATAGNGG	129S1	5	117206832	117206855	+	0	0	2	21	1	0	2	18	0	3	0	0	0	0	FALSE	0.4270570
TTCCATTCTTTCAATCTGAANGG	B6	3	96439241	96439264	+	0	0	0	24	1	0	0	24	1	1	0	0	0	0	FALSE	0.4772910
TTCCATTCTTTCCTGCTAGANGG	129S1	8	15900374	15900397	+	0	0	4	10	1	0	4	9	0	0	0	0	1	0	FALSE	0.3370130
TTCCATTGACAGAGAGGACCNGG	129S1	1	168689507	168689530	+	0	0	0	14	1	0	0	13	0	1	0	0	0	0	FALSE	0.5175320
TTCCATTGACTAGACTCAGCNGG	B6	17	83852074	83852097	+	0	0	2	10	1	0	1	10	0	2	0	0	0	0	FALSE	0.4716700
TTCCATTGAGAACATTGAGCNGG	B6	9	36998664	36998687	+	0	0	0	10	1	0	0	11	0	1	0	0	1	0	FALSE	0.4928280
TTCCATTGAGGTATAACCCCNGG	129S1	17	73128647	73128670	+	0	0	1	15	1	0	1	18	0	1	0	0	0	0	FALSE	0.5491540
TTCCATTGAGTTGTCGGCACNGG	B6	1	170695659	170695682	+	0	0	2	6	1	0	1	5	0	2	0	0	0	0	FALSE	0.4137450
TTCCATTGATCTCTAACTGTNGG	129S1	18	82848883	82848906	+	0	0	1	12	1	0	1	12	1	1	0	0	0	0	FALSE	0.4020940
TTCCATTGATGACTGTTACANGG	129S1	17	91420728	91420751	+	0	0	1	6	1	0	0	6	0	2	0	0	0	0	FALSE	0.4437230
TTCCATTGATGTTGTTAATANGG	129S1	5	40955644	40955667	+	0	0	0	10	1	0	0	10	1	2	0	0	0	0	FALSE	0.3236740
TTCCATTGCCAGTACCTCTANGG	B6	17	78627960	78627983	+	0	0	4	44	1	0	3	43	0	0	0	0	0	1	FALSE	0.3874320
TTCCATTGCCATGGCTTCCCNGG	B6	1	172228563	172228586	+	0	0	1	18	1	0	1	20	1	1	0	0	0	0	FALSE	0.3948920
TTCCATTGCCATTGCCATTTNGG	129S1	18	9654297	9654320	+	0	0	1	27	1	0	0	30	0	0	0	0	1	0	FALSE	0.2311950
TTCCATTGCCCCTGCCAGAANGG	B6	8	33889629	33889652	+	0	0	3	26	1	0	3	27	0	0	0	0	0	1	FALSE	0.4670760
TTCCATTGCCCCTTGGATTTNGG	B6	7	45716642	45716665	+	0	0	0	5	1	0	0	6	0	0	0	0	0	1	FALSE	0.2291870
TTCCATTGCCTTCAAGCACANGG	129S1	10	20238778	20238801	+	0	0	0	42	1	0	0	41	0	0	0	0	0	1	FALSE	0.5647170
TTCCATTGCCTTTTAGACAANGG	129S1	1	66490818	66490841	+	0	0	0	20	1	0	0	22	1	1	0	0	0	0	FALSE	0.5308370
TTCCATTGCTACAGAGAAGCNGG	129S1	2	66505195	66505218	+	0	0	3	22	1	0	3	25	1	3	0	0	0	0	FALSE	0.4227880	Scn7a
TTCCATTGCTAGTCACACATNGG	129S1	5	13845291	13845314	+	0	0	1	11	1	0	0	9	0	2	0	0	0	0	FALSE	0.6928890
TTCCATTGCTCTGAATATGGNGG	B6	15	33446121	33446144	+	0	0	1	14	1	0	0	15	0	2	0	0	0	0	FALSE	0.5841090
TTCCATTGGACAGGTGATCTNGG	129S1	9	51070630	51070653	+	0	0	1	7	1	0	1	7	0	1	0	0	0	1	FALSE	0.5020070
TTCCATTGGACTGTCTGAAGNGG	129S1	5	101436955	101436978	+	0	0	0	10	1	0	0	9	0	1	0	0	0	0	FALSE	0.5850940
TTCCATTGGAGGGTGGTTGGNGG	B6	15	25004532	25004555	+	0	0	1	14	1	0	1	13	1	2	0	0	0	0	FALSE	0.5652080
TTCCATTGGCCTTCAAGCACNGG	B6	10	20238778	20238801	+	0	0	0	10	1	0	1	9	0	0	0	0	0	1	FALSE	0.4298900
TTCCATTGGCCTTCTGCTTCNGG	B6	12	98112514	98112537	+	0	0	0	16	1	0	0	18	0	0	0	0	0	1	FALSE	0.1484780
TTCCATTGGCTCCACTAGAGNGG	B6	14	10207005	10207028	+	0	0	1	1	1	0	1	1	1	1	0	0	0	0	FALSE	0.5768700
TTCCATTGGCTGCAGTTCACNGG	B6	10	44087328	44087351	+	0	0	0	21	1	0	0	21	0	0	0	0	1	0	FALSE	0.4326820
TTCCATTGGGAAAGGGTCCCNGG	129S1	1	132114636	132114659	+	0	0	1	5	1	0	1	5	0	2	0	0	0	0	FALSE	0.3602010
TTCCATTGGGATTCCCATATNGG	B6	2	59724358	59724381	+	0	0	1	15	1	0	0	14	0	2	0	0	0	0	FALSE	0.2872690
TTCCATTGGGGGCCGTGTGGNGG	129S1	3	72310069	72310092	+	0	0	4	11	1	0	5	10	0	0	0	0	1	0	FALSE	0.4309420
TTCCATTGGGGGGGTGGGTANGG	129S1	12	77995229	77995252	+	0	0	8	168	1	0	7	166	0	0	0	0	1	0	FALSE	0.3529560
TTCCATTGGGGTCATGATTGNGG	B6	5	138645077	138645100	+	0	0	0	3	1	0	0	3	1	2	0	0	0	0	FALSE	0.3937340	A430033K04Rik
TTCCATTGGTAGTTGTTCAGNGG	129S1	5	26374403	26374426	+	0	0	0	6	1	0	0	6	0	1	0	0	0	0	FALSE	0.5139830
TTCCATTGGTGACTGTTACGNGG	B6	17	91420728	91420751	+	0	0	2	2	1	0	1	2	0	2	0	0	0	0	FALSE	0.5166950
TTCCATTGGTGAGGCTTATGNGG	B6	14	70934171	70934194	+	0	0	0	13	1	0	0	13	0	2	0	0	0	0	FALSE	0.5436230
TTCCATTGGTTTTTTAAAAANGG	B6	14	50984413	50984436	+	0	0	4	56	1	0	4	55	0	0	0	0	1	0	FALSE	0.1403350
TTCCATTGTACCATTGGATCNGG	B6	5	145524405	145524428	+	0	0	0	7	1	0	0	7	0	1	0	0	1	0	FALSE	0.3829320
TTCCATTGTAGATCGTGGCANGG	129S1	8	15131115	15131138	+	0	0	1	2	1	0	0	2	0	2	0	0	0	0	FALSE	0.5719770
TTCCATTGTATGAGTAGAGANGG	129S1	8	41631956	41631979	+	0	0	0	17	1	0	0	16	0	1	0	0	0	0	FALSE	0.5049200
TTCCATTGTCAACATGTCCTNGG	B6	6	136981255	136981278	+	0	0	0	17	1	0	0	17	1	1	0	0	0	0	FALSE	0.5293890
TTCCATTGTCACAGACGGGTNGG	B6	10	7210606	7210629	+	0	0	0	5	1	0	0	5	0	1	0	0	1	0	FALSE	0.5932860
TTCCATTGTCACTGTTGGGANGG	129S1	4	67927879	67927902	+	0	0	0	25	1	0	0	24	1	1	0	0	0	0	FALSE	0.5171490
TTCCATTGTCCATCCTATCCNGG	B6	3	95672344	95672367	+	0	0	2	18	1	0	0	19	0	2	0	0	0	0	FALSE	0.3355840	Rprd2
TTCCATTGTCCCTCAGAAAANGG	129S1	4	75662951	75662974	+	0	0	3	52	1	0	3	52	1	1	0	0	0	0	FALSE	0.3068940
TTCCATTGTCTAAGTGCATCNGG	B6	1	7654298	7654321	+	0	0	3	17	1	0	2	19	0	2	0	0	0	0	FALSE	0.4672460
TTCCATTGTCTGAATGCACCNGG	B6	13	40240768	40240791	+	0	0	5	17	1	0	3	19	0	0	0	0	0	1	FALSE	0.5741350
TTCCATTGTCTGTGGTTCTGNGG	129S1	4	154252820	154252843	+	0	0	1	45	1	0	1	40	0	0	0	0	0	1	FALSE	0.5015570
TTCCATTGTGACTAGTGAAGNGG	B6	13	89518765	89518788	+	0	0	3	7	1	0	2	7	0	2	0	0	0	0	FALSE	0.5787500
TTCCATTGTGACTTCTATTCNGG	129S1	18	59724606	59724629	+	0	0	0	16	1	0	0	15	0	3	0	0	0	0	FALSE	0.2390210
TTCCATTGTGCCTTGTGAAGNGG	129S1	13	89518765	89518788	+	0	0	2	10	1	0	1	11	0	2	0	0	0	0	FALSE	0.5221750
TTCCATTGTGCTTCCAGTCANGG	129S1	4	55430311	55430334	+	0	0	4	13	1	0	3	13	0	2	0	0	0	0	FALSE	0.3606340
TTCCATTGTGGGGGAATATANGG	129S1	7	17936520	17936543	+	0	0	2	21	1	0	2	23	0	3	0	0	0	0	FALSE	0.2358930
TTCCATTGTGTCCTGTGTGGNGG	129S1	8	82499773	82499796	+	0	0	1	25	1	0	2	25	0	1	0	0	0	1	FALSE	0.5055520
TTCCATTGTGTCTTTGTACCNGG	129S1	18	85798088	85798111	+	0	0	0	18	1	0	0	20	1	1	0	0	0	0	FALSE	0.5226860
TTCCATTGTTGCATACGCAGNGG	B6	2	59642596	59642619	+	0	0	0	4	1	0	0	4	0	0	0	0	0	1	FALSE	0.6683960
TTCCATTGTTGTGGGCTTGGNGG	129S1	12	30487791	30487814	+	0	0	1	26	1	0	2	20	0	0	0	0	1	0	FALSE	0.5382150
TTCCATTTAAATGTGTCTTANGG	B6	14	116696976	116696999	+	0	0	1	33	1	0	1	33	0	1	0	0	1	0	FALSE	0.4291650
TTCCATTTAATTGTCAGAAANGG	B6	19	38797707	38797730	+	0	0	4	24	1	0	2	25	0	2	0	0	0	0	FALSE	0.4093490
TTCCATTTACACTTATGGGGNGG	129S1	19	60736018	60736041	+	0	0	0	11	1	0	0	9	0	0	0	0	0	2	FALSE	0.5830160
TTCCATTTACCTGGCTCTGCNGG	B6	2	163670675	163670698	+	0	0	1	16	1	0	1	16	1	1	0	0	0	0	FALSE	0.4028280
TTCCATTTACTACTTATGGGNGG	B6	19	60736018	60736041	+	0	0	1	11	1	0	1	11	0	0	0	0	0	2	FALSE	0.5345850
TTCCATTTACTATTTTTCCANGG	B6	3	38203175	38203198	+	0	0	3	55	1	0	2	55	0	2	0	0	0	0	FALSE	0.5079830
TTCCATTTAGACAATTTAACNGG	129S1	4	129538339	129538362	+	0	0	0	5	1	0	0	5	0	1	0	0	1	0	FALSE	0.4239080	Kpna6
TTCCATTTAGGTCATTAAGANGG	129S1	16	72105791	72105814	+	0	0	0	11	1	0	0	11	0	0	0	0	1	0	FALSE	0.5908330
TTCCATTTATAATAGGATTANGG	B6	4	71430057	71430080	+	0	0	2	5	1	0	1	4	0	3	0	0	0	0	FALSE	0.2378700
TTCCATTTATGGAAACCATANGG	B6	8	31527345	31527368	+	0	0	1	11	1	0	0	13	0	2	0	0	0	0	FALSE	0.5262770
TTCCATTTATGTGTCAGAAANGG	129S1	19	38797707	38797730	+	0	0	3	29	1	0	2	31	0	2	0	0	0	0	FALSE	0.4374340
TTCCATTTATTCAGAAGGCTNGG	129S1	13	46871372	46871395	+	0	0	1	19	1	0	1	19	1	1	0	0	0	0	FALSE	0.4680980
TTCCATTTATTGAGGTGGGANGG	129S1	16	93909282	93909305	+	0	0	3	49	1	0	3	48	0	1	0	0	0	0	FALSE	0.5160220
TTCCATTTATTTAAGGGGAGNGG	129S1	9	85322956	85322979	+	0	0	2	27	1	0	1	26	0	0	0	0	0	1	FALSE	0.4860520
TTCCATTTATTTAAGGGGGANGG	B6	9	85322956	85322979	+	0	0	3	45	1	0	2	46	0	0	0	0	0	1	FALSE	0.4918140
TTCCATTTATTTGATCCTGGNGG	129S1	14	47743983	47744006	+	0	0	3	19	1	0	2	19	0	2	0	0	0	0	FALSE	0.5966140
TTCCATTTATTTTAGTCAGANGG	B6	9	68536868	68536891	+	0	0	1	26	1	0	1	26	0	2	0	0	0	0	FALSE	0.4503670
TTCCATTTCAAGACTTTTCTNGG	B6	1	10294179	10294202	+	0	0	2	37	1	0	2	35	0	2	0	0	0	0	FALSE	0.2111360
TTCCATTTCAGCAAGGCTATNGG	B6	14	111304506	111304529	+	0	0	0	20	1	0	0	19	0	3	0	0	0	0	FALSE	0.3856780
TTCCATTTCAGCAGGAATATNGG	129S1	14	111304506	111304529	+	0	0	1	16	1	0	1	16	0	3	0	0	0	0	FALSE	0.3622510
TTCCATTTCAGCATGCTCAGNGG	B6	3	139513070	139513093	+	0	0	3	22	1	0	3	22	0	1	0	0	0	0	FALSE	0.6744810
TTCCATTTCATTTTGCTCATNGG	B6	5	76152026	76152049	+	0	0	1	46	1	0	1	44	0	1	0	0	1	0	FALSE	0.3494610
TTCCATTTCCAACACCCTTGNGG	129S1	12	54207480	54207503	+	0	0	6	86	1	0	7	83	0	0	0	0	1	0	FALSE	0.6296730
TTCCATTTCCAACTGTGCCTNGG	129S1	4	148229902	148229925	+	0	0	4	21	1	0	3	22	0	2	0	0	0	0	FALSE	0.4356860	Mad2l2
TTCCATTTCCATATACACTGNGG	129S1	6	53602735	53602758	+	0	0	0	28	1	0	0	28	0	1	0	0	0	0	FALSE	0.6018460
TTCCATTTCCATTACTGCTTNGG	129S1	17	68000070	68000093	+	0	0	3	26	1	0	2	27	0	1	0	0	0	0	FALSE	0.3841330
TTCCATTTCCATTTTGGTTTNGG	129S1	2	56234731	56234754	+	0	0	5	73	1	0	5	70	1	1	0	0	0	0	FALSE	0.1646510
TTCCATTTCCCAGTCAGATCNGG	B6	2	51906065	51906088	+	0	0	2	8	1	0	1	6	0	2	0	0	0	0	FALSE	0.4377840
TTCCATTTCCCATGGGAAAGNGG	B6	4	54645789	54645812	+	0	0	5	20	1	0	4	21	0	2	0	0	0	0	FALSE	0.5430570
TTCCATTTCCCTGTCAGATANGG	129S1	2	51906065	51906088	+	0	0	2	65	1	0	1	65	0	2	0	0	0	0	FALSE	0.4455190
TTCCATTTCCGTGAGTATTTNGG	129S1	9	19276554	19276577	+	0	0	3	59	1	0	2	61	0	2	0	0	0	0	FALSE	0.3617820
TTCCATTTCCTAGGTCTGCCNGG	129S1	9	42960953	42960976	+	0	0	3	13	1	0	3	14	0	1	0	0	0	0	FALSE	0.4594180
TTCCATTTCCTCTGGGAACTNGG	129S1	11	6869120	6869143	+	0	0	2	33	1	0	2	35	0	0	0	0	0	1	FALSE	0.4438040
TTCCATTTCTATGAAATTGTNGG	B6	X	21356692	21356715	+	0	0	5	45	1	0	5	45	0	1	0	0	0	0	FALSE	0.3388600
TTCCATTTCTATTGATCTTCNGG	129S1	8	102157709	102157732	+	0	0	1	13	1	0	0	13	0	2	0	0	0	0	FALSE	0.2103980
TTCCATTTCTCATCCTTGGGNGG	B6	1	122238821	122238844	+	0	0	1	38	1	0	1	38	1	1	0	0	0	0	FALSE	0.5539990
TTCCATTTCTCCCTCGTGGCNGG	129S1	14	34775455	34775478	+	0	0	1	8	1	0	1	8	0	1	0	0	0	1	FALSE	0.4424890
TTCCATTTCTGACTGTGCCTNGG	B6	4	148229902	148229925	+	0	0	4	20	1	0	3	22	0	2	0	0	0	0	FALSE	0.4103920	Mad2l2
TTCCATTTCTGATCTCTCCTNGG	129S1	8	16778428	16778451	+	0	0	3	38	1	0	1	38	0	2	0	0	0	0	FALSE	0.5072300
TTCCATTTCTGTAGGTTTTTNGG	B6	14	100916648	100916671	+	0	0	3	58	1	0	3	60	0	0	0	0	1	0	FALSE	0.0261806
TTCCATTTCTGTGCACCTTANGG	129S1	7	74446004	74446027	+	0	0	1	17	1	0	1	18	1	3	0	0	0	0	FALSE	0.3352030
TTCCATTTCTGTGCCCTTCANGG	129S1	2	143906798	143906821	+	0	0	4	35	1	0	3	39	0	2	0	0	0	0	FALSE	0.2247320
TTCCATTTCTTCAGTATACANGG	B6	14	9978755	9978778	+	0	0	2	24	1	0	1	24	0	2	0	0	0	0	FALSE	0.4691960
TTCCATTTCTTTTTAGAAGCNGG	B6	11	113258494	113258517	+	0	0	6	68	1	0	7	65	1	1	0	0	0	0	FALSE	0.3664950
TTCCATTTGAAAATGTTAGGNGG	B6	14	15078751	15078774	+	0	0	4	17	1	0	3	19	0	1	0	0	0	1	FALSE	0.5835920
TTCCATTTGAAAGGGAAAAGNGG	B6	X	10005184	10005207	+	0	0	0	38	1	0	0	38	1	1	0	0	0	0	FALSE	0.5363890
TTCCATTTGAAAGTCTAACTNGG	B6	15	42753134	42753157	+	0	0	2	19	1	0	2	19	0	3	0	0	0	0	FALSE	0.5355280
TTCCATTTGAACCAAGCAGCNGG	129S1	16	6158889	6158912	+	0	0	0	9	1	0	0	10	1	1	0	0	0	0	FALSE	0.5358800
TTCCATTTGAAGAGGACTCTNGG	129S1	15	43247224	43247247	+	0	0	0	17	1	0	1	16	0	2	0	0	0	0	FALSE	0.5315280
TTCCATTTGAATTGTTCAGANGG	B6	14	45746835	45746858	+	0	0	1	25	1	0	1	23	1	1	0	0	0	0	FALSE	0.5152200
TTCCATTTGACTTAGGCACTNGG	B6	7	39812279	39812302	+	0	0	1	12	1	0	1	12	0	2	0	0	0	0	FALSE	0.5226470
TTCCATTTGAGGTTCAAACANGG	B6	3	93651998	93652021	+	0	0	6	27	1	0	4	27	0	2	0	0	0	0	TRUE	0.5872510
TTCCATTTGAGTCCTTTCTGNGG	B6	8	87281706	87281729	+	0	0	1	35	1	0	0	36	0	2	0	0	0	0	FALSE	0.5522430
TTCCATTTGATGCTCAAACANGG	129S1	3	93651998	93652021	+	0	0	5	22	1	0	5	23	0	2	0	0	0	0	TRUE	0.5491070
TTCCATTTGCAATTCACTCANGG	B6	4	105946748	105946771	+	0	0	4	18	1	0	4	18	0	1	0	0	0	0	FALSE	0.4499970
TTCCATTTGCCAGCAGAATANGG	129S1	12	26929833	26929856	+	0	0	3	15	1	0	3	14	1	1	0	0	0	0	FALSE	0.3073670
TTCCATTTGCTAGAGGAGTTNGG	129S1	1	192431113	192431136	+	0	0	2	25	1	0	1	25	0	2	0	0	0	0	FALSE	0.3029390
TTCCATTTGCTCATTTTTATNGG	B6	12	52617060	52617083	+	0	0	4	79	1	0	5	82	0	1	0	0	1	0	FALSE	0.2265500	Arhgap5
TTCCATTTGGCCTTCCTCAANGG	129S1	14	75154688	75154711	+	0	0	3	11	1	0	3	11	1	1	0	0	0	0	FALSE	0.5094720
TTCCATTTGGGGCCCATTGGNGG	129S1	3	52617464	52617487	+	0	0	2	6	1	0	2	7	0	1	0	0	1	0	FALSE	0.4128940
TTCCATTTGGGGGTGGGTGGNGG	129S1	4	107175642	107175665	+	0	0	7	107	1	0	7	102	0	1	0	0	1	0	FALSE	0.2571930
TTCCATTTGGTACCCAGCCTNGG	B6	2	151173765	151173788	+	0	0	0	12	1	0	0	11	0	3	0	0	0	0	TRUE	0.3513640
TTCCATTTGGTTTCCAGTCCNGG	129S1	17	86776583	86776606	+	0	0	3	13	1	0	3	15	0	2	0	0	1	0	FALSE	0.2967100
TTCCATTTGTACTACATGGTNGG	B6	1	50250326	50250349	+	0	0	2	110	1	0	1	107	0	2	0	0	0	0	FALSE	0.5054170
TTCCATTTGTCCTGTGGCCANGG	B6	13	69706605	69706628	+	0	0	0	22	1	0	0	22	1	2	0	0	0	0	FALSE	0.3931730
TTCCATTTGTGACTGATTTGNGG	129S1	X	85502480	85502503	+	0	0	3	23	1	0	2	22	0	2	0	0	0	0	FALSE	0.5734440
TTCCATTTGTTCATCCTGGGNGG	129S1	6	106575790	106575813	+	0	0	5	127	1	0	3	130	0	2	0	0	0	0	FALSE	0.5162980
TTCCATTTGTTTTCTCTCATNGG	129S1	9	40423830	40423853	+	0	0	4	99	1	0	3	94	0	2	0	0	0	0	FALSE	0.3438700
TTCCATTTTAAAAAGCCAACNGG	B6	11	14387211	14387234	+	0	0	3	29	1	0	3	32	0	1	0	0	0	0	FALSE	0.4035120
TTCCATTTTAAACATCACAGNGG	129S1	9	108129880	108129903	+	0	0	0	30	1	0	0	28	0	1	0	0	0	0	FALSE	0.6877340
TTCCATTTTAAATAGTGGTCNGG	B6	17	74480147	74480170	+	0	0	2	13	1	0	2	14	0	1	0	0	0	0	FALSE	0.4470280
TTCCATTTTAATGACATTCTNGG	129S1	14	72642446	72642469	+	0	0	3	46	1	0	3	49	0	0	0	0	1	0	FALSE	0.4068960
TTCCATTTTAATGACTGTGANGG	129S1	14	14049330	14049353	+	0	0	1	33	1	0	1	33	0	0	0	0	0	1	FALSE	0.5241120
TTCCATTTTAGTGACTCCCGNGG	B6	4	76255112	76255135	+	0	0	1	7	1	0	0	6	0	2	0	0	0	0	FALSE	0.6424140
TTCCATTTTCAAGAATTTTTNGG	129S1	13	115533298	115533321	+	0	0	5	40	1	0	5	37	0	0	0	0	1	0	FALSE	0.1568170
TTCCATTTTCCCCCCACTATNGG	129S1	2	161733040	161733063	+	0	0	0	9	1	0	0	8	0	1	0	0	0	1	FALSE	0.2121580
TTCCATTTTCCTGCTGACCANGG	B6	14	50023770	50023793	+	0	0	26	631	1	0	27	626	1	1	0	0	0	0	FALSE	0.4950880
TTCCATTTTCCTTGGTTGGGNGG	129S1	12	25848554	25848577	+	0	0	2	30	1	0	2	30	1	1	0	0	0	1	FALSE	0.3953500
TTCCATTTTCTGAGATATCTNGG	129S1	2	106089308	106089331	+	0	0	4	90	1	0	4	86	0	0	0	0	1	0	FALSE	0.4517470
TTCCATTTTCTGTTAGGCCTNGG	B6	14	36126212	36126235	+	0	0	2	15	1	0	2	15	0	0	0	0	0	1	FALSE	0.3056790
TTCCATTTTGACTGCTTGACNGG	129S1	14	106849100	106849123	+	0	0	1	4	1	0	0	4	0	2	0	0	0	0	FALSE	0.3577610
TTCCATTTTGCTGTAGTCCTNGG	B6	16	80445315	80445338	+	0	0	1	22	1	0	1	24	1	1	0	0	0	0	FALSE	0.3971270
TTCCATTTTGGTACTGTGCANGG	129S1	7	96473126	96473149	+	0	0	0	9	1	0	0	10	1	1	0	0	0	0	FALSE	0.4706600	Tenm4
TTCCATTTTGTGGTGGCGGANGG	129S1	1	144006677	144006700	+	0	0	0	14	1	0	0	14	1	1	0	0	0	0	FALSE	0.5047120
TTCCATTTTGTGTTGAAATANGG	B6	16	29864703	29864726	+	0	0	1	31	1	0	1	32	1	1	0	0	0	0	FALSE	0.2095810
TTCCATTTTGTTCTTCCCCTNGG	129S1	15	32147070	32147093	+	0	0	2	45	1	0	2	43	0	0	0	0	1	0	FALSE	0.4297840
TTCCATTTTTACCACATGAANGG	B6	15	17296901	17296924	+	0	0	3	34	1	0	2	37	0	0	0	0	1	0	FALSE	0.4999430
TTCCATTTTTAGTTTTCAGTNGG	129S1	9	68664019	68664042	+	0	0	2	69	1	0	2	65	0	1	0	0	0	0	FALSE	0.4379210
TTCCATTTTTATAGAAGAAANGG	B6	14	70574269	70574292	+	0	0	8	84	1	0	7	82	0	1	0	0	0	0	FALSE	0.3938700
TTCCATTTTTCATATAGATTNGG	129S1	12	114316030	114316053	+	0	0	1	43	1	0	1	45	1	1	0	0	0	0	FALSE	0.3493180
TTCCATTTTTCGCCTCCATCNGG	129S1	15	32574737	32574760	+	0	0	1	10	1	0	1	10	0	0	0	0	1	0	FALSE	0.4351260
TTCCATTTTTCTCCTGCGGGNGG	B6	14	69182012	69182035	+	0	0	2	8	1	0	2	9	0	2	0	0	0	0	FALSE	0.5903450
TTCCATTTTTCTCCTGGGAGNGG	129S1	14	69182012	69182035	+	0	0	2	36	1	0	1	36	0	2	0	0	0	0	FALSE	0.5163720
TTCCATTTTTGATACTTTTTNGG	129S1	3	145434755	145434778	+	0	0	3	49	1	0	3	49	1	1	0	0	0	0	FALSE	0.0924713
TTCCATTTTTTAAAAAGGTGNGG	B6	18	68518646	68518669	+	0	0	8	43	1	0	6	44	0	2	0	0	1	0	FALSE	0.4983370
TTCCATTTTTTACTCTCAGANGG	129S1	11	62145563	62145586	+	0	0	3	42	1	0	3	41	0	0	0	0	0	1	FALSE	0.5323840
TTCCATTTTTTGTTAAACAGNGG	129S1	1	75331735	75331758	+	0	0	0	33	1	0	0	36	0	0	0	0	1	0	FALSE	0.5888230
TTCCATTTTTTTAAATATCTNGG	129S1	3	70699903	70699926	+	0	0	4	71	1	0	5	69	0	2	0	0	1	0	FALSE	0.3652090
TTCCATTTTTTTACTCTCAGNGG	B6	11	62145563	62145586	+	0	0	2	35	1	0	2	36	0	0	0	0	0	1	FALSE	0.5276940
TTCCATTTTTTTCAAACATTNGG	B6	16	85896378	85896401	+	0	0	1	46	1	0	2	42	0	0	0	0	0	1	FALSE	0.3875460
TTCCATTTTTTTCCAAGGTANGG	B6	16	51337942	51337965	+	0	0	7	58	1	0	3	66	0	3	0	0	0	0	FALSE	0.3976660
TTCCATTTTTTTCTTGATCCNGG	B6	16	45505483	45505506	+	0	0	6	71	1	0	6	75	0	0	0	0	1	0	FALSE	0.3255780
TTCCATTTTTTTCTTTACCTNGG	B6	4	14294838	14294861	+	0	0	8	83	1	0	8	74	0	0	0	0	1	0	FALSE	0.3784690
TTCCATTTTTTTTAAAAAAGNGG	129S1	19	38537214	38537237	+	0	0	19	173	1	0	17	172	0	0	0	0	1	0	FALSE	0.4792930
TTCCATTTTTTTTACTTTCCNGG	B6	15	39594413	39594436	+	0	0	6	98	1	0	7	97	0	0	0	0	1	0	FALSE	0.1793810
TTCCATTTTTTTTCATGGTANGG	129S1	16	51337942	51337965	+	0	0	7	62	1	0	5	60	0	3	0	0	0	0	FALSE	0.3012170
TTCCATTTTTTTTTGTCCCCNGG	B6	18	61054858	61054881	+	0	0	2	66	1	0	2	64	0	0	0	0	1	0	FALSE	0.2421620
TTCCATTTTTTTTTTCTACANGG	129S1	12	99042687	99042710	+	0	0	13	175	1	0	14	182	0	0	0	0	0	1	FALSE	0.3009700
TTCCCAAAAAAAACCGATCCNGG	129S1	7	3291804	3291827	+	0	0	2	11	1	0	2	9	0	1	0	0	1	0	FALSE	0.5041450
TTCCCAAAAAACGATTCCACNGG	B6	3	37604920	37604943	+	0	0	1	1	1	0	0	1	0	0	0	0	0	1	FALSE	0.5676080
TTCCCAAAAAACTGCCAACTNGG	B6	8	82947182	82947205	+	0	0	1	14	1	0	0	13	0	2	0	0	0	0	FALSE	0.4321340
TTCCCAAAAAATTACTTTCANGG	129S1	14	111398081	111398104	+	0	0	1	25	1	0	1	24	0	0	0	0	1	0	FALSE	0.2845020
TTCCCAAAAACTGTATAGGTNGG	B6	15	33728495	33728518	+	0	0	0	23	1	0	0	22	0	2	0	0	0	0	FALSE	0.5855770
TTCCCAAAAAGTTTTGCTGANGG	B6	7	131041613	131041636	+	0	0	1	18	1	0	0	17	0	2	0	0	0	0	FALSE	0.5197250
TTCCCAAAAATGGTGTGGTGNGG	B6	15	33021543	33021566	+	0	0	3	11	1	0	2	9	0	2	0	0	0	0	FALSE	0.6884480
TTCCCAAAACAAGACAAAGANGG	B6	18	12424693	12424716	+	0	0	3	71	1	0	3	71	1	1	0	0	0	0	FALSE	0.5892820
TTCCCAAAACAGGCCCTGCGNGG	129S1	2	145388674	145388697	+	0	0	1	7	1	0	1	6	0	0	0	0	1	0	FALSE	0.6310850
TTCCCAAAACCCTGTCAAAANGG	129S1	1	101691908	101691931	+	0	0	2	12	1	0	2	12	0	1	0	0	0	0	FALSE	0.3137780
TTCCCAAAAGAGAATCAACANGG	129S1	7	12046158	12046181	+	0	0	8	26	1	0	7	23	0	2	0	0	0	0	TRUE	0.6863200
TTCCCAAAAGATCATTTTTTNGG	B6	19	51888056	51888079	+	0	0	4	24	1	0	4	21	0	0	0	0	0	1	FALSE	0.0826922
TTCCCAAAAGATTCAGACTTNGG	B6	18	14485407	14485430	+	0	0	4	17	1	0	3	17	0	0	0	0	0	1	FALSE	0.4748350
TTCCCAAAAGCATGGCTTCCNGG	129S1	1	147222253	147222276	+	0	0	4	25	1	0	3	25	0	2	0	0	0	0	FALSE	0.3185290
TTCCCAAAAGCCAGCAACTGNGG	129S1	2	53512242	53512265	+	0	0	2	29	1	0	2	29	0	0	0	0	1	0	FALSE	0.6014170
TTCCCAAAATAAATGAGGAGNGG	129S1	12	51586104	51586127	+	0	0	1	21	1	0	0	20	0	2	0	0	0	0	FALSE	0.6285450
TTCCCAAAATCCTGCCAACTNGG	129S1	8	82947182	82947205	+	0	0	1	11	1	0	0	11	0	2	0	0	0	0	FALSE	0.4327250
TTCCCAAAATCTCACGTAGCNGG	B6	2	103499997	103500020	+	0	0	4	10	1	0	3	9	0	2	0	0	0	0	FALSE	0.4779600
TTCCCAAAATCTCTAGAGTTNGG	B6	4	58318624	58318647	+	0	0	1	12	1	0	0	12	0	2	0	0	0	0	FALSE	0.4527840
TTCCCAAAATCTGCAATTTTNGG	129S1	16	74600904	74600927	+	0	0	1	20	1	0	1	19	1	2	0	0	0	0	FALSE	0.2441790
TTCCCAAAATCTGGTCTCAGNGG	129S1	8	19259306	19259329	+	0	0	1	22	1	0	1	21	0	2	0	0	0	0	FALSE	0.6223150
TTCCCAAAATGGCACCATGTNGG	129S1	4	3224130	3224153	+	0	0	0	13	1	0	0	13	1	2	0	0	0	0	TRUE	0.5956760
TTCCCAAAATTAGTACTTGANGG	129S1	11	71184734	71184757	+	0	0	1	6	1	0	0	7	0	2	0	0	0	0	FALSE	0.4735130
TTCCCAAACACCAACGATCCNGG	129S1	5	99558817	99558840	+	0	0	0	3	1	0	0	3	1	3	0	0	0	0	FALSE	0.4128540
TTCCCAAACAGCACTGTCAANGG	129S1	2	51580021	51580044	+	0	0	6	26	1	0	5	27	0	0	0	0	0	2	FALSE	0.5153510
TTCCCAAACAGTTCAACTGANGG	B6	18	81293721	81293744	+	0	0	16	53	1	0	14	56	1	1	0	0	0	0	FALSE	0.5856830
TTCCCAAACATCCATCTCATNGG	B6	1	67876580	67876603	+	0	0	1	13	1	0	1	13	0	0	0	0	0	1	FALSE	0.5809430
TTCCCAAACATGAGACAATGNGG	B6	8	39912579	39912602	+	0	0	0	25	1	0	0	26	0	1	0	0	0	1	FALSE	0.6948250
TTCCCAAACATGAGGCTTATNGG	B6	7	129923671	129923694	+	0	0	1	10	1	0	0	10	0	2	0	0	0	0	FALSE	0.3333850
TTCCCAAACCAAGCCTCTAGNGG	129S1	1	67312865	67312888	+	0	0	0	7	1	0	0	8	0	1	0	0	0	0	FALSE	0.6403040
TTCCCAAACCACCAACAACCNGG	B6	7	40076432	40076455	+	0	0	0	26	1	0	0	32	0	3	0	0	0	0	FALSE	0.5331930
TTCCCAAACCACCCCTGGAANGG	129S1	19	60075402	60075425	+	0	0	1	11	1	0	1	11	0	1	0	0	0	1	FALSE	0.4687550
TTCCCAAACCATCCCTGTTTNGG	129S1	1	135018030	135018053	+	0	0	1	15	1	0	1	15	0	1	0	0	0	0	FALSE	0.3562470
TTCCCAAACCTAAATGTATCNGG	129S1	4	145152548	145152571	+	0	0	0	18	1	0	0	17	0	0	0	0	0	1	FALSE	0.3463270
TTCCCAAACCTAACCACAGTNGG	B6	19	60140212	60140235	+	0	0	1	9	1	0	1	9	1	1	0	0	0	0	FALSE	0.5821450
TTCCCAAACTAAGAATAAGCNGG	129S1	16	88201105	88201128	+	0	0	1	8	1	0	1	9	1	1	0	0	0	0	FALSE	0.5220190
TTCCCAAACTATTGTGTTATNGG	129S1	13	86441795	86441818	+	0	0	1	14	1	0	1	14	1	1	0	0	0	0	FALSE	0.1661930
TTCCCAAACTCAGCCAAGTANGG	B6	8	127381047	127381070	+	0	0	2	14	1	0	1	14	0	2	0	0	0	0	FALSE	0.4042940
TTCCCAAACTCCTTAGTACCNGG	129S1	1	191852589	191852612	+	0	0	0	14	1	0	0	14	0	1	0	0	0	0	FALSE	0.6069300
TTCCCAAACTGAGAGAAAGANGG	B6	8	30443667	30443690	+	0	0	3	31	1	0	3	30	0	1	0	0	0	0	FALSE	0.5869080
TTCCCAAACTGAGGCATGGTNGG	B6	16	6721542	6721565	+	0	0	0	12	1	0	0	11	0	2	0	0	0	0	FALSE	0.4645440
TTCCCAAAGAAGTGGAGTATNGG	B6	2	63534783	63534806	+	0	0	1	13	1	0	1	13	1	1	0	0	0	0	FALSE	0.5274150
TTCCCAAAGAATGTTTGGTTNGG	129S1	17	36222973	36222996	+	0	0	1	26	1	0	1	25	1	4	0	0	0	0	TRUE	0.4079940
TTCCCAAAGACTTTGGGACANGG	B6	12	17023414	17023437	+	0	0	0	15	1	0	0	15	0	2	0	0	0	0	FALSE	0.5595180
TTCCCAAAGAGCATTCTTGGNGG	B6	6	8407328	8407351	+	0	0	2	18	1	0	2	18	1	1	0	0	0	0	FALSE	0.6794230
TTCCCAAAGAGCTTACTCAANGG	129S1	15	93156467	93156490	+	0	0	1	7	1	0	1	8	0	0	0	0	1	0	FALSE	0.5953630
TTCCCAAAGAGTAGAGGGAANGG	129S1	1	73976912	73976935	+	0	0	1	33	1	0	1	32	0	1	0	0	0	0	FALSE	0.5863960
TTCCCAAAGATGCTGTGGTGNGG	129S1	15	33021543	33021566	+	0	0	3	27	1	0	2	26	0	2	0	0	0	0	FALSE	0.6571330
TTCCCAAAGATTAAAAAAATNGG	129S1	3	112244404	112244427	+	0	0	3	20	1	0	4	20	0	0	0	0	0	1	FALSE	0.3356560
TTCCCAAAGCAAGAGACTTCNGG	B6	9	35065098	35065121	+	0	0	2	18	1	0	1	18	1	1	0	0	0	0	TRUE	0.3844490
TTCCCAAAGCACACAGATCANGG	B6	5	25305351	25305374	+	0	0	1	23	1	0	1	23	0	1	0	0	0	0	FALSE	0.4938760	Prkag2
TTCCCAAAGCAGCACAACCANGG	129S1	9	41795577	41795600	+	0	0	1	23	1	0	0	24	0	2	0	0	0	0	FALSE	0.6318690
TTCCCAAAGCATCTCCTAATNGG	129S1	14	34557911	34557934	+	0	0	2	7	1	0	0	7	0	2	0	0	0	0	FALSE	0.3463120
TTCCCAAAGCATTTCCAAATNGG	B6	11	44881080	44881103	+	0	0	3	15	1	0	1	17	0	2	0	0	0	0	FALSE	0.2095950
TTCCCAAAGCCCCCCCCTGTNGG	129S1	17	75331960	75331983	+	0	0	0	7	1	0	0	7	1	2	0	0	0	1	FALSE	0.4852810
TTCCCAAAGCCCTTGGAGGANGG	B6	4	83441980	83442003	+	0	0	3	23	1	0	3	20	0	1	0	0	0	1	FALSE	0.4916710
TTCCCAAAGCCTATCAGAAANGG	B6	3	80989660	80989683	+	0	0	1	15	1	0	1	15	1	1	0	0	0	0	FALSE	0.4304790
TTCCCAAAGCCTTTTGTGGANGG	129S1	17	92023876	92023899	+	0	0	2	37	1	0	1	37	0	3	0	0	0	0	FALSE	0.5312790
TTCCCAAAGCTAATAATTATNGG	129S1	15	39008127	39008150	+	0	0	1	12	1	0	1	12	0	0	0	0	0	1	FALSE	0.1929480
TTCCCAAAGCTGGGTTACAGNGG	B6	19	47416906	47416929	+	0	0	1	12	1	0	1	12	0	2	0	0	0	0	FALSE	0.6431570
TTCCCAAAGGAAAAGGCTACNGG	129S1	8	35536823	35536846	+	0	0	1	25	1	0	1	24	0	2	0	0	0	0	FALSE	0.4559810
TTCCCAAAGGAGCGGCGTCCNGG	B6	15	85734605	85734628	+	0	0	0	2	1	0	0	2	1	1	0	0	0	0	FALSE	0.2130080
TTCCCAAAGGCTGAGGAGAANGG	129S1	19	44202636	44202659	+	0	0	6	39	1	0	5	40	0	2	0	0	0	0	FALSE	0.4323740
TTCCCAAAGGTTGAGGGGAANGG	B6	19	44202636	44202659	+	0	0	3	23	1	0	2	24	0	2	0	0	0	0	FALSE	0.4334080
TTCCCAAAGTAGAAGAATAANGG	129S1	18	60316304	60316327	+	0	0	3	18	1	0	2	20	0	0	0	0	1	0	FALSE	0.3812570
TTCCCAAAGTGGCGAGCACANGG	129S1	2	51736476	51736499	+	0	0	0	5	1	0	0	6	0	1	0	0	1	0	FALSE	0.5695350
TTCCCAAAGTGGTGACAATGNGG	B6	X	52286235	52286258	+	0	0	1	6	1	0	1	6	1	1	0	0	0	0	FALSE	0.6359910
TTCCCAAAGTTGCTACTACANGG	129S1	12	10112563	10112586	+	0	0	0	7	1	0	0	7	0	0	0	0	1	0	FALSE	0.6096550
TTCCCAAATAAAAACGCTAANGG	129S1	11	46196594	46196617	+	0	0	1	11	1	0	1	13	0	0	0	0	1	0	FALSE	0.5189020
TTCCCAAATAAACATCATTANGG	129S1	4	99698633	99698656	+	0	0	1	13	1	0	1	14	0	1	0	0	0	0	FALSE	0.2566230
TTCCCAAATAATGGGGGGGGNGG	129S1	1	70964482	70964505	+	0	0	12	82	1	0	11	80	0	0	0	0	1	0	FALSE	0.3882360
TTCCCAAATAGCTCCAGCTTNGG	B6	2	168870736	168870759	+	0	0	0	31	1	0	0	29	1	2	0	0	0	0	FALSE	0.4577470
TTCCCAAATAGTGCCCCAACNGG	129S1	7	36986386	36986409	+	0	0	4	50	1	0	4	50	0	0	0	0	0	1	FALSE	0.4001990
TTCCCAAATCATTTCCAGATNGG	129S1	11	44881080	44881103	+	0	0	2	28	1	0	2	26	0	2	0	0	0	0	FALSE	0.3867160
TTCCCAAATGACAATGCTTCNGG	B6	2	121314446	121314469	+	0	0	1	18	1	0	0	18	0	2	0	0	0	0	FALSE	0.3173350
TTCCCAAATGCAATGGGCAANGG	129S1	14	104513439	104513462	+	0	0	0	4	1	0	0	6	1	1	0	0	0	0	FALSE	0.5110280
TTCCCAAATGGGACCCAGGANGG	129S1	11	89863154	89863177	+	0	0	0	13	1	0	0	14	0	0	0	0	1	0	FALSE	0.5683100
TTCCCAAATGTGAGCTCAAANGG	B6	7	90403638	90403661	+	0	0	1	14	1	0	1	15	1	1	0	0	0	0	FALSE	0.4272370
TTCCCAAATTATAGCATGGGNGG	B6	12	59523080	59523103	+	0	0	1	10	1	0	1	10	0	1	0	0	1	0	FALSE	0.5873520
TTCCCAAATTCACTTTGTTANGG	B6	3	36535443	36535466	+	0	0	1	17	1	0	1	17	0	3	0	0	0	0	FALSE	0.2881480
TTCCCAAATTCGCTTTGCCANGG	129S1	3	36535443	36535466	+	0	0	0	10	1	0	0	8	0	3	0	0	0	0	FALSE	0.4974500
TTCCCAAATTTCTGAGGCCTNGG	129S1	17	66751537	66751560	+	0	0	3	23	1	0	2	23	0	2	0	0	0	0	FALSE	0.3357020
TTCCCAAATTTGGCCCAAAANGG	B6	11	90108274	90108297	+	0	0	1	6	1	0	1	6	1	1	0	0	0	0	FALSE	0.2853740
TTCCCAACAAAGGGGAAAGGNGG	129S1	14	29296046	29296069	+	0	0	1	17	1	0	0	18	0	2	0	0	0	0	FALSE	0.6130410
TTCCCAACAAGCAATAGGGANGG	129S1	2	162112701	162112724	+	0	0	2	12	1	0	3	10	0	2	0	0	0	0	FALSE	0.6467590
TTCCCAACACAAAGCCAGTTNGG	129S1	17	71836289	71836312	+	0	0	1	20	1	0	1	20	0	0	0	0	1	0	FALSE	0.3726890
TTCCCAACACAAGATCACTCNGG	B6	1	65911046	65911069	+	0	0	1	16	1	0	1	15	1	2	0	0	0	0	FALSE	0.6699030
TTCCCAACACACACATCACGNGG	129S1	15	43199370	43199393	+	0	0	27	227	1	0	26	230	0	2	0	0	0	0	FALSE	0.6403150
TTCCCAACACATGGACTTTTNGG	B6	9	72652611	72652634	+	0	0	6	23	1	0	6	25	0	1	0	0	0	0	FALSE	0.0621236
TTCCCAACACCACCGGCTAGNGG	B6	8	11365167	11365190	+	0	0	1	4	1	0	0	3	0	2	0	0	0	0	FALSE	0.5934900
TTCCCAACACTAGGAGTCTGNGG	B6	8	94848268	94848291	+	0	0	5	43	1	0	5	44	0	0	0	0	0	1	FALSE	0.6083670
TTCCCAACACTCACATCTAGNGG	B6	3	38477646	38477669	+	0	0	18	126	1	0	16	127	0	1	0	0	0	0	FALSE	0.6298990
TTCCCAACACTGTTTTATAGNGG	B6	9	37690723	37690746	+	0	0	3	15	1	0	3	16	0	0	0	0	1	0	FALSE	0.4353380
TTCCCAACACTTACCTGAGGNGG	B6	5	17920107	17920130	+	0	0	6	38	1	0	5	38	0	2	0	0	0	0	FALSE	0.5693560
TTCCCAACAGATGTGCTTCCNGG	B6	8	36236848	36236871	+	0	0	3	21	1	0	3	23	1	1	0	0	0	0	FALSE	0.3406700
TTCCCAACAGCAGATGATCGNGG	B6	4	90958180	90958203	+	0	0	2	5	1	0	1	5	0	2	0	0	0	0	FALSE	0.6887900
TTCCCAACAGGCATGGTCAGNGG	129S1	12	67293260	67293283	+	0	0	7	39	1	0	3	40	0	2	0	0	0	0	FALSE	0.6252490
TTCCCAACAGTGATAAGGTTNGG	129S1	9	44643863	44643886	+	0	0	1	16	1	0	1	17	0	1	0	0	0	0	FALSE	0.4919950
TTCCCAACAGTGGGGTGTGGNGG	129S1	8	127830997	127831020	+	0	0	4	25	1	0	4	28	1	1	0	0	0	0	FALSE	0.5344250
TTCCCAACATATTTTAGAAGNGG	B6	15	44157231	44157254	+	0	0	0	19	1	0	0	21	0	0	0	0	0	1	FALSE	0.4910520
TTCCCAACATCTGTTCCTGCNGG	129S1	6	145504913	145504936	+	0	0	2	19	1	0	1	18	0	2	0	0	0	0	FALSE	0.3607250
TTCCCAACCACCCCACTTCTNGG	129S1	13	96077463	96077486	+	0	0	12	71	1	0	10	73	0	2	0	0	0	0	FALSE	0.1649940
TTCCCAACCACTGATGCCATNGG	B6	15	74132629	74132652	+	0	0	2	16	1	0	1	16	0	2	0	0	0	0	FALSE	0.6219410
TTCCCAACCCCCACATTTTGNGG	B6	17	16374987	16375010	+	0	0	3	41	1	0	3	42	0	1	0	0	0	0	FALSE	0.3790350
TTCCCAACCCCCCCAAGCAGNGG	129S1	5	151054612	151054635	+	0	0	1	16	1	0	0	16	0	0	0	0	0	1	FALSE	0.5441470
TTCCCAACCCCCCCATGACANGG	129S1	1	161239793	161239816	+	0	0	0	30	1	0	0	29	0	0	0	0	0	1	FALSE	0.5819900
TTCCCAACCCCCCCCATGACNGG	B6	1	161239793	161239816	+	0	0	1	19	1	0	2	19	0	0	0	0	0	1	FALSE	0.4139300
TTCCCAACCCCCCCGCCCGCNGG	B6	2	119744674	119744697	+	0	0	1	27	1	0	1	26	0	0	0	0	1	0	FALSE	0.3672240
TTCCCAACCCTCTCTCATTTNGG	B6	3	84461675	84461698	+	0	0	3	19	1	0	3	20	0	1	0	0	0	1	FALSE	0.1882640
TTCCCAACCCTGGGAAGGGCNGG	B6	14	63565707	63565730	+	0	0	1	24	1	0	2	22	0	2	0	0	0	1	FALSE	0.4341290
TTCCCAACCGTGACTAGAGTNGG	B6	1	29114662	29114685	+	0	0	1	14	1	0	1	14	1	3	0	0	0	0	FALSE	0.5812900
TTCCCAACCGTGTGGGTGGCNGG	B6	18	26383677	26383700	+	0	0	2	9	1	0	1	9	0	2	0	0	0	0	FALSE	0.3940650
TTCCCAACCTCAGAAGACTANGG	129S1	4	141459962	141459985	+	0	0	1	14	1	0	1	14	1	1	0	0	0	0	FALSE	0.5617200
TTCCCAACCTGGCTCTTGCTNGG	129S1	14	111110312	111110335	+	0	0	1	22	1	0	1	23	1	1	0	0	0	0	FALSE	0.4132090
TTCCCAACCTTACAAAGCTGNGG	B6	9	70729067	70729090	+	0	0	1	17	1	0	0	19	0	2	0	0	0	0	FALSE	0.6396700
TTCCCAACCTTCCATTTCCTNGG	129S1	4	71060210	71060233	+	0	0	1	30	1	0	1	27	0	2	0	0	0	0	FALSE	0.3817470
TTCCCAACCTTGTCCTTTTGNGG	B6	15	73493752	73493775	+	0	0	0	22	1	0	0	21	0	0	0	0	0	1	FALSE	0.5136140
TTCCCAACCTTTGGAAGCAGNGG	B6	7	117863394	117863417	+	0	0	3	38	1	0	2	35	0	0	0	0	1	0	FALSE	0.5253870
TTCCCAACTAAACCTGTAAGNGG	129S1	19	45952869	45952892	+	0	0	0	4	1	0	0	4	1	1	0	0	0	0	FALSE	0.5274200
TTCCCAACTAAGCACTTAGCNGG	129S1	6	5408689	5408712	+	0	0	0	10	1	0	0	11	1	2	0	0	0	0	FALSE	0.5211120
TTCCCAACTAATGCACACAANGG	B6	15	97847549	97847572	+	0	0	2	9	1	0	2	9	0	0	0	0	0	1	FALSE	0.7071610
TTCCCAACTCCCCATGTAGGNGG	129S1	7	25200693	25200716	+	0	0	1	9	1	0	0	10	0	2	0	0	0	0	FALSE	0.6234660
TTCCCAACTCTTCCTCCTCCNGG	B6	3	13248559	13248582	+	0	0	4	50	1	0	5	52	0	0	0	0	1	0	FALSE	0.4060000
TTCCCAACTTAAAGAAGCCCNGG	B6	19	39987746	39987769	+	0	0	32	332	1	0	31	326	0	2	0	0	0	0	FALSE	0.5045740
TTCCCAACTTCCCAAGATTGNGG	B6	2	155580953	155580976	+	0	0	0	10	1	0	1	11	0	0	0	0	0	1	FALSE	0.6078270
TTCCCAACTTGGGGGATCCANGG	129S1	3	123108640	123108663	+	0	0	0	8	1	0	0	8	1	1	0	0	0	0	FALSE	0.5375490
TTCCCAACTTGTCTTGGTCANGG	B6	4	107284840	107284863	+	0	0	33	337	1	0	32	341	0	1	0	0	0	0	FALSE	0.4024980
TTCCCAACTTTAAGAATCACNGG	129S1	3	11707879	11707902	+	0	0	2	23	1	0	3	22	0	3	0	0	0	0	FALSE	0.4758830
TTCCCAACTTTGGGGGGGGGNGG	B6	9	108619139	108619162	+	0	0	16	152	1	0	14	153	0	0	0	0	0	1	FALSE	0.3063230
TTCCCAAGAAAGAGGTGTCTNGG	129S1	15	20230494	20230517	+	0	0	2	16	1	0	1	16	0	2	0	0	0	0	FALSE	0.5694230
TTCCCAAGAAATGTCTGTGTNGG	129S1	17	72487179	72487202	+	0	0	3	19	1	0	2	19	0	1	0	0	0	0	FALSE	0.5198390
TTCCCAAGAACTAACAGAAANGG	B6	3	140981782	140981805	+	0	0	1	30	1	0	1	28	0	1	0	0	0	0	FALSE	0.4633770
TTCCCAAGACAGTAGCAGATNGG	129S1	13	69937352	69937375	+	0	0	2	10	1	0	1	9	0	2	0	0	0	0	FALSE	0.4525920
TTCCCAAGACTCACATCCCCNGG	B6	8	90108314	90108337	+	0	0	1	24	1	0	1	24	0	2	0	0	0	0	FALSE	0.5476750
TTCCCAAGACTGCCTCCTCCNGG	B6	9	109849437	109849460	+	0	0	5	22	1	0	5	24	1	1	0	0	0	0	FALSE	0.4903810
TTCCCAAGAGCAAACATCCGNGG	129S1	9	94451216	94451239	+	0	0	0	11	1	0	0	13	1	2	0	0	0	0	FALSE	0.6592500
TTCCCAAGAGGCATTGTGCANGG	B6	8	92470761	92470784	+	0	0	3	10	1	0	2	12	1	4	0	0	0	0	FALSE	0.5410000
TTCCCAAGAGGTGGGGGGATNGG	B6	19	18194642	18194665	+	0	0	1	38	1	0	0	39	0	0	0	0	0	1	FALSE	0.3396600
TTCCCAAGATAAAGGGACCANGG	B6	5	127240068	127240091	+	0	0	1	17	1	0	1	16	0	1	0	0	0	0	FALSE	0.6502390
TTCCCAAGATACAGGTTGGANGG	129S1	2	52005642	52005665	+	0	0	0	22	1	0	0	22	0	5	0	0	0	0	FALSE	0.5822780
TTCCCAAGATAGAATCCTGGNGG	129S1	5	96844515	96844538	+	0	0	0	10	1	0	0	9	0	0	0	0	1	0	FALSE	0.7171460
TTCCCAAGATAGGAGCTGCCNGG	129S1	12	28988954	28988977	+	0	0	3	5	1	0	2	5	0	2	0	0	0	0	FALSE	0.5088960
TTCCCAAGATCCACACCCTGNGG	129S1	4	90615675	90615698	+	0	0	0	10	1	0	0	10	1	2	0	0	0	0	FALSE	0.6491460
TTCCCAAGATGAGTGCATAGNGG	B6	12	26252418	26252441	+	0	0	3	10	1	0	1	11	0	2	0	0	0	0	FALSE	0.5783930
TTCCCAAGATGGGGGGAAAANGG	B6	7	139569695	139569718	+	0	0	4	16	1	0	4	18	0	0	0	0	1	0	FALSE	0.4343830
TTCCCAAGCAAACCGTGCTCNGG	129S1	14	32961660	32961683	+	0	0	0	6	1	0	0	6	0	0	0	0	1	0	FALSE	0.4691120
TTCCCAAGCAAAGAGAAAAANGG	B6	4	54295389	54295412	+	0	0	2	49	1	0	1	50	0	2	0	0	0	0	FALSE	0.2714690
TTCCCAAGCAACTCTGTAGGNGG	129S1	17	38493070	38493093	+	0	0	2	4	1	0	1	4	0	2	0	0	0	0	TRUE	0.6006320
TTCCCAAGCACACACCTCACNGG	129S1	1	174858776	174858799	+	0	0	3	17	1	0	2	17	0	2	0	0	0	0	FALSE	0.5790450
TTCCCAAGCACGGATCTCTANGG	B6	1	174330848	174330871	+	0	0	2	1	1	0	1	1	0	2	0	0	0	0	FALSE	0.3098560	Fmn2
TTCCCAAGCAGAGGGGACGANGG	B6	3	127789246	127789269	+	0	0	1	15	1	0	1	16	0	1	0	0	0	0	FALSE	0.6542230
TTCCCAAGCATTGGGGTTATNGG	129S1	4	124147415	124147438	+	0	0	25	235	1	0	25	233	1	1	0	0	0	0	FALSE	0.3436220
TTCCCAAGCCCAAGGAGAACNGG	B6	9	34752150	34752173	+	0	0	0	19	1	0	0	20	1	1	0	0	0	0	FALSE	0.4213510
TTCCCAAGCCTAACTCTTCCNGG	B6	14	15357124	15357147	+	0	0	0	15	1	0	0	15	1	2	0	0	0	0	FALSE	0.2755050
TTCCCAAGCCTTGGGGAAGTNGG	129S1	14	33192931	33192954	+	0	0	2	31	1	0	2	33	0	1	0	0	1	0	FALSE	0.5420820
TTCCCAAGCGACGGGATCACNGG	B6	15	98601686	98601709	+	0	0	2	59	1	0	2	57	0	1	0	0	0	1	FALSE	0.4932090
TTCCCAAGCGAGTGGGTGGCNGG	129S1	18	26383677	26383700	+	0	0	1	11	1	0	0	12	0	2	0	0	0	0	FALSE	0.4775270
TTCCCAAGCGCACACCTGACNGG	B6	1	174858776	174858799	+	0	0	1	5	1	0	0	6	0	2	0	0	0	0	FALSE	0.5230750
TTCCCAAGCTAGATGGGGGANGG	129S1	2	110813001	110813024	+	0	0	5	25	1	0	7	24	0	2	0	0	0	0	FALSE	0.6048600
TTCCCAAGCTCCCTCCTGACNGG	B6	1	186842426	186842449	+	0	0	1	24	1	0	1	24	0	1	0	0	0	0	FALSE	0.3654240
TTCCCAAGCTCTATCTGCTANGG	129S1	9	105585795	105585818	+	0	0	1	12	1	0	1	12	1	2	0	0	0	0	FALSE	0.5588700
TTCCCAAGCTCTGTAGCTTCNGG	B6	14	21590999	21591022	+	0	0	1	25	1	0	1	23	0	1	0	0	0	1	FALSE	0.3769210
TTCCCAAGCTGAGTGTGTCANGG	129S1	18	10182684	10182707	+	0	0	1	16	1	0	1	16	0	0	0	0	1	0	FALSE	0.5614460
TTCCCAAGGAAAAGTGACCANGG	129S1	8	30565008	30565031	+	0	0	3	26	1	0	1	26	0	2	0	0	0	0	FALSE	0.6365890
TTCCCAAGGACTATATGGATNGG	B6	15	35464638	35464661	+	0	0	1	9	1	0	0	9	0	2	0	0	0	0	FALSE	0.6029690
TTCCCAAGGACTGCATGGATNGG	129S1	15	35464638	35464661	+	0	0	1	14	1	0	0	14	0	2	0	0	0	0	FALSE	0.5485310
TTCCCAAGGAGACGCAGAGTNGG	129S1	7	38024275	38024298	+	0	0	0	9	1	0	0	9	1	3	0	0	0	0	FALSE	0.5469390
TTCCCAAGGAGAGCAGCTATNGG	B6	7	139621420	139621443	+	0	0	1	8	1	0	0	7	0	2	0	0	0	0	FALSE	0.4676880
TTCCCAAGGAGGCTGTGCTANGG	129S1	4	109422628	109422651	+	0	0	0	21	1	0	0	20	0	1	0	0	0	0	FALSE	0.5476240
TTCCCAAGGCATCCCCTAATNGG	B6	14	34557911	34557934	+	0	0	1	9	1	0	0	9	0	2	0	0	0	0	FALSE	0.3666770
TTCCCAAGGCTCTGAAAAAANGG	129S1	13	96414254	96414277	+	0	0	2	25	1	0	2	27	0	0	0	0	0	1	FALSE	0.2871240
TTCCCAAGGCTGTTCCCAGANGG	B6	6	136637956	136637979	+	0	0	2	17	1	0	2	17	0	1	0	0	0	0	FALSE	0.6157300
TTCCCAAGGCTTGAGCAGGCNGG	129S1	15	17226037	17226060	+	0	0	8	128	1	0	7	131	0	2	0	0	0	0	FALSE	0.4077610
TTCCCAAGGGACAGGCTTGGNGG	129S1	3	129307478	129307501	+	0	0	3	20	1	0	3	21	0	1	0	0	1	0	FALSE	0.4906680
TTCCCAAGGGACTTGTGGACNGG	B6	14	35469845	35469868	+	0	0	0	11	1	0	0	11	1	3	0	0	0	0	FALSE	0.4862270
TTCCCAAGGGCTAGTATAAANGG	129S1	15	74357898	74357921	+	0	0	76	410	1	0	74	405	0	2	0	0	0	0	FALSE	0.4035530
TTCCCAAGGGGTGGTCTCTANGG	B6	6	134036736	134036759	+	0	0	0	5	1	0	0	7	0	0	0	0	1	0	FALSE	0.4751830
TTCCCAAGGGTCCCTCCCTTNGG	B6	8	8253744	8253767	+	0	0	1	19	1	0	1	19	0	0	0	0	1	0	FALSE	0.4456160
TTCCCAAGGGTCCTCGCAAGNGG	129S1	9	73977458	73977481	+	0	0	0	6	1	0	0	6	1	1	0	0	0	0	FALSE	0.5691540
TTCCCAAGGTAGAAACCCACNGG	B6	3	104309193	104309216	+	0	0	1	19	1	0	1	17	0	0	0	0	0	1	FALSE	0.5904150
TTCCCAAGGTGACACTTTTGNGG	B6	14	61269287	61269310	+	0	0	3	15	1	0	2	15	0	2	0	0	0	0	FALSE	0.4614770
TTCCCAAGGTGACATCTTTGNGG	129S1	14	61269287	61269310	+	0	0	2	20	1	0	1	21	0	2	0	0	0	0	FALSE	0.4885400
TTCCCAAGGTGGCTTGACTGNGG	B6	15	101047938	101047961	+	0	0	2	9	1	0	2	9	1	1	0	0	0	0	FALSE	0.5105220
TTCCCAAGTAAAACTACAAGNGG	B6	8	15847609	15847632	+	0	0	2	6	1	0	2	6	0	1	0	0	0	1	FALSE	0.5586840
TTCCCAAGTACCTCCCACATNGG	B6	2	110589647	110589670	+	0	0	1	11	1	0	1	10	0	1	0	0	0	0	FALSE	0.6249250
TTCCCAAGTACTCCCAGGAANGG	B6	14	23749310	23749333	+	0	0	1	13	1	0	0	13	0	2	0	0	0	0	FALSE	0.5949160
TTCCCAAGTAGTCTGGCAGGNGG	B6	1	26226554	26226577	+	0	0	0	9	1	0	0	10	0	2	0	0	0	0	FALSE	0.6758200
TTCCCAAGTATCACCACTCTNGG	129S1	14	64759366	64759389	+	0	0	2	20	1	0	2	19	0	1	0	0	0	0	FALSE	0.5061570
TTCCCAAGTATTCCCAGAAANGG	129S1	14	23749310	23749333	+	0	0	1	10	1	0	0	11	0	2	0	0	0	0	FALSE	0.4178080
TTCCCAAGTCATAGCCCTGTNGG	B6	6	115944295	115944318	+	0	0	0	11	1	0	0	12	0	1	0	0	0	0	FALSE	0.4197270
TTCCCAAGTCCAATTCCGATNGG	B6	2	51149082	51149105	+	0	0	0	7	1	0	0	5	0	1	0	0	0	0	FALSE	0.5831510
TTCCCAAGTCGTTACCAAAANGG	B6	19	60699999	60700022	+	0	0	0	3	1	0	0	2	0	2	0	0	0	0	FALSE	0.3359780
TTCCCAAGTCTGAATCTGGGNGG	129S1	14	70792383	70792406	+	0	0	0	11	1	0	0	13	1	1	0	0	0	0	TRUE	0.6179070	Hr
TTCCCAAGTGAAGGGATGCTNGG	129S1	13	95875870	95875893	+	0	0	2	50	1	0	0	47	0	2	0	0	0	0	FALSE	0.5691730
TTCCCAAGTGCCCTGTTCGANGG	B6	15	38555498	38555521	+	0	0	0	17	1	0	0	16	0	4	0	0	0	0	FALSE	0.5134990
TTCCCAAGTGCTCATGGTTGNGG	129S1	8	11148241	11148264	+	0	0	0	20	1	0	0	22	0	0	0	0	0	1	FALSE	0.3211390
TTCCCAAGTGCTCATTGGTTNGG	129S1	1	20970884	20970907	+	0	0	1	12	1	0	0	14	0	2	0	0	0	0	FALSE	0.4930870
TTCCCAAGTGCTCTGTTTTANGG	129S1	15	38555498	38555521	+	0	0	5	227	1	0	5	230	0	4	0	0	0	0	FALSE	0.0900869
TTCCCAAGTGGGCAAACAAANGG	B6	5	150408173	150408196	+	0	0	2	25	1	0	1	26	0	2	0	0	0	0	FALSE	0.3861700
TTCCCAAGTGGTTCCCAAAGNGG	129S1	6	129786309	129786332	+	0	0	2	17	1	0	2	17	0	1	0	0	1	0	FALSE	0.5013780
TTCCCAAGTGTAAGCTCTTCNGG	129S1	11	113326732	113326755	+	0	0	0	10	1	0	1	9	1	2	0	0	0	0	FALSE	0.2614940
TTCCCAAGTTCCTGAGGCCTNGG	B6	17	66751537	66751560	+	0	0	3	21	1	0	2	22	0	2	0	0	0	0	FALSE	0.3412980
TTCCCAAGTTGTCAAGGATGNGG	B6	7	82325423	82325446	+	0	0	2	9	1	0	1	11	0	0	0	0	0	1	FALSE	0.5389030
TTCCCAAGTTTGATGCCAAGNGG	B6	8	7959365	7959388	+	0	0	1	9	1	0	1	10	1	1	0	0	0	0	FALSE	0.6148210
TTCCCAATAAAAGGCTCAGANGG	129S1	4	38499771	38499794	+	0	0	0	10	1	0	0	10	1	1	0	0	0	0	FALSE	0.5732510
TTCCCAATAAGCAATAGGAANGG	B6	2	162112701	162112724	+	0	0	1	9	1	0	0	9	0	2	0	0	0	0	FALSE	0.6594030
TTCCCAATAATATTTTTTTGNGG	129S1	15	70989968	70989991	+	0	0	4	42	1	0	4	42	0	0	0	0	1	0	FALSE	0.5931600
TTCCCAATACAAAAAAAAAANGG	B6	9	20335278	20335301	+	0	0	7	190	1	0	8	178	0	0	0	0	0	1	FALSE	0.3236800
TTCCCAATACCACAGGCTAGNGG	129S1	8	11365167	11365190	+	0	0	1	9	1	0	0	10	0	2	0	0	0	0	FALSE	0.6060290
TTCCCAATACTGCCATTGTGNGG	B6	9	33521129	33521152	+	0	0	1	17	1	0	1	16	0	1	0	0	0	0	FALSE	0.6180640
TTCCCAATAGAGCAGGCATTNGG	B6	9	3181294	3181317	+	0	0	2	11	1	0	1	9	0	2	0	0	0	0	TRUE	0.3372110
TTCCCAATAGCCTCACTCCGNGG	129S1	13	69665360	69665383	+	0	0	1	7	1	0	0	7	0	2	0	0	0	0	FALSE	0.7029050
TTCCCAATAGTATACGATGGNGG	B6	18	60444280	60444303	+	0	0	0	0	1	0	0	1	0	4	0	0	0	0	TRUE	0.6895410
TTCCCAATAGTTAAAAAAAGNGG	129S1	2	155930380	155930403	+	0	0	0	8	1	0	0	10	0	1	0	0	1	0	FALSE	0.5826370
TTCCCAATATTAGGTGAAAGNGG	B6	4	90710832	90710855	+	0	0	3	5	1	0	3	5	1	1	0	0	0	0	FALSE	0.5278270
TTCCCAATATTTTACTAGGANGG	B6	4	6262923	6262946	+	0	0	0	15	1	0	0	14	1	1	0	0	0	0	FALSE	0.3917650
TTCCCAATCAACTGCCTGCCNGG	129S1	8	84518184	84518207	+	0	0	3	13	1	0	2	12	0	2	0	0	0	0	FALSE	0.3664110
TTCCCAATCATCAGCCCCTTNGG	B6	6	147318969	147318992	+	0	0	1	4	1	0	0	4	0	2	0	0	0	0	FALSE	0.3544710
TTCCCAATCCATGTGAGCCTNGG	129S1	11	88164680	88164703	+	0	0	2	15	1	0	2	14	0	0	0	0	0	1	FALSE	0.4562710
TTCCCAATCCCATCCTTTCCNGG	129S1	4	68061786	68061809	+	0	0	1	12	1	0	1	12	1	2	0	0	0	0	FALSE	0.2943030
TTCCCAATCCCATGGGCAACNGG	B6	1	136072160	136072183	+	0	0	1	13	1	0	0	13	0	0	0	0	1	0	FALSE	0.4121630
TTCCCAATCCCTTACAGTTTNGG	B6	14	33732266	33732289	+	0	0	3	14	1	0	2	16	0	1	0	0	0	0	FALSE	0.3420460
TTCCCAATGAAAAAAAACCCNGG	B6	12	104328793	104328816	+	0	0	18	328	1	0	18	326	0	2	0	0	1	0	FALSE	0.6250530
TTCCCAATGACTTATTACTCNGG	129S1	9	80528711	80528734	+	0	0	3	13	1	0	2	14	0	2	0	0	0	0	FALSE	0.5864580
TTCCCAATGAGACAGTTCAGNGG	129S1	2	123346736	123346759	+	0	0	2	18	1	0	1	17	0	2	0	0	0	0	FALSE	0.6663910
TTCCCAATGATTTATTAGTCNGG	B6	9	80528711	80528734	+	0	0	1	14	1	0	0	13	0	2	0	0	0	0	FALSE	0.4110270
TTCCCAATGCATTGCGTGGGNGG	129S1	6	12563966	12563989	+	0	0	1	5	1	0	0	4	0	2	0	0	0	0	FALSE	0.5712610
TTCCCAATGCCTTACATCTCNGG	B6	11	59123956	59123979	+	0	0	2	14	1	0	2	14	1	1	0	0	0	0	FALSE	0.2760510
TTCCCAATGGAGGTTGGAGANGG	B6	8	41921991	41922014	+	0	0	3	14	1	0	3	14	0	0	0	0	0	1	FALSE	0.5503190
TTCCCAATGGATGAAGGAGCNGG	B6	1	107816076	107816099	+	0	0	0	13	1	0	1	12	0	3	0	0	0	0	FALSE	0.5334640
TTCCCAATGGTCTAGGGAGCNGG	B6	8	128564331	128564354	+	0	0	2	13	1	0	0	16	1	1	0	0	0	0	FALSE	0.4542410
TTCCCAATGGTGCTATTTGANGG	129S1	9	48865863	48865886	+	0	0	1	14	1	0	1	12	0	3	0	0	0	0	FALSE	0.4023160
TTCCCAATGTGACCAGAGAANGG	129S1	3	145204662	145204685	+	0	0	4	23	1	0	3	23	0	2	0	0	0	0	FALSE	0.4803770
TTCCCAATGTGACCAGAGGTNGG	B6	3	145204662	145204685	+	0	0	1	10	1	0	0	11	0	2	0	0	0	0	FALSE	0.5394820
TTCCCAATTAAAAGGTTATGNGG	B6	15	36754361	36754384	+	0	0	3	9	1	0	2	8	0	2	0	0	0	0	FALSE	0.4188420
TTCCCAATTAAACTGACCAANGG	129S1	8	42134318	42134341	+	0	0	0	9	1	0	0	9	0	1	0	0	0	1	FALSE	0.5759450
TTCCCAATTATGTACTCAAGNGG	129S1	12	115550746	115550769	+	0	0	0	10	1	0	1	10	1	2	0	0	0	0	TRUE	0.5946690
TTCCCAATTCCAGGCCAGCCNGG	129S1	8	43249630	43249653	+	0	0	115	4103	1	0	112	4070	0	2	0	0	0	0	FALSE	0.4854620
TTCCCAATTCTAGGACAGGANGG	129S1	4	77464664	77464687	+	0	0	2	12	1	0	2	12	1	2	0	0	0	0	FALSE	0.5820770
TTCCCAATTGATGGAACTACNGG	129S1	2	144310763	144310786	+	0	0	4	124	1	0	4	121	0	0	0	0	1	0	FALSE	0.5011290
TTCCCAATTGCTGGGGGGGGNGG	B6	6	52890652	52890675	+	0	0	4	88	1	0	4	85	0	0	0	0	0	1	FALSE	0.1683610
TTCCCAATTGTCAGCCCCTTNGG	129S1	6	147318969	147318992	+	0	0	1	8	1	0	0	8	0	2	0	0	0	0	FALSE	0.2799940
TTCCCAATTTAGTAGTGGCANGG	129S1	2	133096543	133096566	+	0	0	0	7	1	0	0	7	1	1	0	0	0	0	FALSE	0.5980680
TTCCCAATTTATTCTTTCCANGG	129S1	18	8867556	8867579	+	0	0	1	23	1	0	1	22	0	0	0	0	1	0	FALSE	0.5187990
TTCCCAATTTCCTAGCCTCCNGG	B6	9	104778510	104778533	+	0	0	1	28	1	0	1	27	0	3	0	0	0	0	FALSE	0.4102400
TTCCCAATTTCTAAGGCTGCNGG	B6	8	31260970	31260993	+	0	0	0	13	1	0	0	14	0	1	0	0	0	1	FALSE	0.3818600
TTCCCAATTTGGGGGAGGGTNGG	B6	6	93786947	93786970	+	0	0	3	25	1	0	3	26	0	1	0	0	1	0	FALSE	0.5008840
TTCCCAATTTGGTATTGCACNGG	B6	8	89983232	89983255	+	0	0	1	11	1	0	0	11	0	2	0	0	0	0	FALSE	0.4549200
TTCCCAATTTTTACCTAAGTNGG	B6	16	40731419	40731442	+	0	0	0	10	1	0	0	10	0	1	0	0	0	0	FALSE	0.3607710
TTCCCACAAAGGTTTGGTATNGG	B6	1	174530073	174530096	+	0	0	1	7	1	0	1	7	1	1	0	0	0	0	FALSE	0.3755180
TTCCCACAACCTAAAATGGANGG	129S1	3	144485923	144485946	+	0	0	4	10	1	0	3	10	0	2	0	0	0	0	FALSE	0.5842320
TTCCCACAACTAGATATTTGNGG	B6	1	135432727	135432750	+	0	0	2	10	1	0	1	11	0	3	0	0	0	0	FALSE	0.6454160
TTCCCACAACTAGATGTTTANGG	129S1	1	135432727	135432750	+	0	0	1	8	1	0	0	8	0	3	0	0	0	0	FALSE	0.2009150
TTCCCACAACTAGGAAACAGNGG	129S1	4	152296052	152296075	+	0	0	1	20	1	0	0	21	0	3	0	0	0	0	FALSE	0.6775130
TTCCCACAACTAGGAGGCAGNGG	B6	4	152296052	152296075	+	0	0	7	240	1	0	7	243	0	3	0	0	0	0	FALSE	0.5482060
TTCCCACAACTCATGCTCACNGG	129S1	6	53229161	53229184	+	0	0	1	11	1	0	1	11	0	0	0	0	0	1	FALSE	0.5310420
TTCCCACAACTCGGTCAGCANGG	129S1	15	83017049	83017072	+	0	0	1	6	1	0	1	5	0	3	0	0	0	0	FALSE	0.6198660
TTCCCACAACTGTGAAAATTNGG	129S1	9	47112570	47112593	+	0	0	2	15	1	0	1	17	0	2	0	0	0	0	FALSE	0.3611100
TTCCCACAACTGTGCGAATTNGG	B6	9	47112570	47112593	+	0	0	1	3	1	0	0	2	0	2	0	0	0	0	FALSE	0.3311720
TTCCCACAAGAATTTAACTTNGG	B6	7	24159049	24159072	+	0	0	2	10	1	0	2	8	0	0	0	0	1	0	FALSE	0.3660040
TTCCCACAAGGGGTGGCTCCNGG	129S1	5	127966516	127966539	+	0	0	1	12	1	0	0	13	1	1	0	0	0	0	FALSE	0.3623660
TTCCCACAAGTTCACGTGTTNGG	B6	8	89595874	89595897	+	0	0	1	9	1	0	0	11	0	2	0	0	0	0	FALSE	0.4303370
TTCCCACAAGTTCCACCCCANGG	129S1	8	21458638	21458661	+	0	0	2	11	1	0	2	13	1	3	0	0	0	0	FALSE	0.4911940
TTCCCACAAGTTGTCTGCTCNGG	129S1	X	142355222	142355245	+	0	0	0	17	1	0	0	14	0	0	0	0	0	1	FALSE	0.4486770
TTCCCACAATCTGTACCCTTNGG	B6	9	76796400	76796423	+	0	0	5	77	1	0	4	75	0	2	0	0	0	0	FALSE	0.3922090
TTCCCACAATTAGTGCTTGANGG	B6	11	71184734	71184757	+	0	0	1	11	1	0	0	11	0	2	0	0	0	0	FALSE	0.4853610
TTCCCACACAAGCCTGCGTCNGG	129S1	1	91047699	91047722	+	0	0	0	11	1	0	0	11	0	1	0	0	1	1	FALSE	0.4307900	Lrrfip1
TTCCCACACAGGGACCAATGNGG	B6	19	48222248	48222271	+	0	0	1	16	1	0	0	16	0	2	0	0	0	0	FALSE	0.6737190
TTCCCACACAGTTGAGTCTTNGG	129S1	18	79986661	79986684	+	0	0	2	17	1	0	2	18	0	0	0	0	0	1	FALSE	0.3833270
TTCCCACACCCCCCTCCTCTNGG	B6	18	14459396	14459419	+	0	0	0	28	1	0	0	32	0	0	0	0	0	1	FALSE	0.3675500
TTCCCACACCCCTGCAACCCNGG	129S1	18	81100895	81100918	+	0	0	1	60	1	0	2	60	1	2	0	0	0	0	FALSE	0.3942890
TTCCCACACTGGCCCTGAGGNGG	129S1	9	45261732	45261755	+	0	0	0	11	1	0	0	11	1	1	0	0	0	0	FALSE	0.5124520
TTCCCACACTGTGGATTCCTNGG	129S1	2	152933713	152933736	+	0	0	2	22	1	0	2	20	0	1	0	0	0	0	FALSE	0.3691070
TTCCCACACTTTATACTCTCNGG	129S1	1	25992387	25992410	+	0	0	1	11	1	0	0	11	0	2	0	0	0	0	FALSE	0.4218900
TTCCCACAGAAGCAAATATTNGG	B6	15	27429111	27429134	+	0	0	2	14	1	0	1	14	0	2	0	0	0	0	FALSE	0.3658830
TTCCCACAGAAGGAGTTCCTNGG	B6	8	11361065	11361088	+	0	0	2	12	1	0	1	13	0	3	0	0	0	0	FALSE	0.5952450
TTCCCACAGACCATCAGCTCNGG	129S1	8	81184181	81184204	+	0	0	1	18	1	0	1	19	1	1	0	0	0	0	FALSE	0.5010540
TTCCCACAGACTTTACACCANGG	B6	5	53680141	53680164	+	0	0	2	10	1	0	2	9	1	1	0	0	0	0	FALSE	0.6946200
TTCCCACAGAGGCATCAATANGG	129S1	13	95540096	95540119	+	0	0	0	17	1	0	0	16	0	4	0	0	0	0	FALSE	0.5838200
TTCCCACAGAGTTTCAGTTTNGG	B6	3	37980624	37980647	+	0	0	1	24	1	0	1	24	0	0	0	0	0	1	FALSE	0.3563400
TTCCCACAGATCTCTCTAAANGG	129S1	6	17383767	17383790	+	0	0	1	16	1	0	1	15	0	1	0	0	0	0	FALSE	0.2998700
TTCCCACAGCAGAGTTCCAANGG	B6	8	68909844	68909867	+	0	0	0	23	1	0	0	24	1	1	0	0	0	0	FALSE	0.4744760
TTCCCACAGCGGCCATGCTTNGG	129S1	17	87381093	87381116	+	0	0	0	10	1	0	0	11	0	1	0	0	0	0	FALSE	0.3929940
TTCCCACAGCTAGGCTAAATNGG	129S1	5	127214819	127214842	+	0	0	1	5	1	0	0	5	0	2	0	0	0	0	FALSE	0.2265000
TTCCCACAGCTCTGTAAGCANGG	B6	15	83017049	83017072	+	0	0	1	41	1	0	1	38	0	3	0	0	0	0	FALSE	0.5868630
TTCCCACAGCTGGGCTACATNGG	B6	5	127214819	127214842	+	0	0	1	12	1	0	0	13	0	2	0	0	0	0	FALSE	0.3920820
TTCCCACAGCTTCTACATCCNGG	129S1	15	31652869	31652892	+	0	0	2	18	1	0	2	18	1	1	0	0	0	0	FALSE	0.4570570
TTCCCACAGGAATTCAGTGTNGG	129S1	1	170352543	170352566	+	0	0	3	21	1	0	2	21	0	2	0	0	0	0	FALSE	0.6551540
TTCCCACAGGAGCTGAGACANGG	B6	2	29246283	29246306	+	0	0	3	22	1	0	3	24	0	1	0	0	0	0	FALSE	0.6067390
TTCCCACAGGCGCAAATATTNGG	129S1	15	27429111	27429134	+	0	0	2	11	1	0	1	11	0	2	0	0	0	0	FALSE	0.2968090
TTCCCACAGGGCAGTGTTTANGG	129S1	19	37845252	37845275	+	0	0	1	19	1	0	0	20	0	2	0	0	0	0	FALSE	0.2807460
TTCCCACAGGTGGGGATAAGNGG	B6	16	5611126	5611149	+	0	0	0	16	1	0	0	15	0	0	0	0	0	1	FALSE	0.5024020
TTCCCACAGTACTTCCTCCCNGG	129S1	5	24985172	24985195	+	0	0	1	11	1	0	1	12	0	0	0	0	0	1	FALSE	0.5273770
TTCCCACAGTCCAAGCTATTNGG	129S1	12	25103042	25103065	+	0	0	0	23	1	0	0	24	0	0	0	0	0	1	FALSE	0.1719270
TTCCCACAGTTCTCCAGACCNGG	B6	1	88509998	88510021	+	0	0	1	23	1	0	1	24	0	1	0	0	0	0	FALSE	0.5003670
TTCCCACAGTTGGGATGCTGNGG	B6	10	69768211	69768234	+	0	0	3	82	1	0	4	83	1	1	0	0	0	0	FALSE	0.5944400	Ank3
TTCCCACATAAATGGTTAAGNGG	B6	18	47657170	47657193	+	0	0	1	5	1	0	1	5	1	1	0	0	0	0	FALSE	0.4778300
TTCCCACATAGTGCAGCATTNGG	129S1	3	110983745	110983768	+	0	0	2	7	1	0	2	7	0	1	0	0	0	0	FALSE	0.4412400
TTCCCACATCCAGGCTCTTCNGG	B6	11	88950701	88950724	+	0	0	1	26	1	0	1	26	0	1	0	0	0	0	FALSE	0.2085200
TTCCCACATCTAAGCTCTCGNGG	129S1	4	129524082	129524105	+	0	0	1	4	1	0	0	4	0	2	0	0	0	0	FALSE	0.6302980
TTCCCACATCTGTCTCGGGGNGG	129S1	15	36654719	36654742	+	0	0	0	8	1	0	0	8	0	0	0	0	0	1	FALSE	0.5452960
TTCCCACATCTGTTGTGATTNGG	B6	1	148717185	148717208	+	0	0	0	12	1	0	0	12	0	0	0	0	0	1	FALSE	0.3553920
TTCCCACATTGCTTTGGTCCNGG	129S1	12	29641600	29641623	+	0	0	18	121	1	0	17	123	0	2	0	0	0	0	FALSE	0.3420510
TTCCCACATTGTCTAGGTGANGG	B6	14	33758446	33758469	+	0	0	1	25	1	0	1	26	0	2	0	0	0	0	FALSE	0.5850180
TTCCCACATTTGGGGGCAGCNGG	129S1	7	36957984	36958007	+	0	0	1	15	1	0	1	15	0	0	0	0	0	1	FALSE	0.4080770
TTCCCACCAAGCTGCCAAATNGG	129S1	5	28007355	28007378	+	0	0	1	10	1	0	1	10	0	1	0	0	0	0	FALSE	0.3854720
TTCCCACCAAGGCAACTGGGNGG	B6	4	134383415	134383438	+	0	0	4	10	1	0	3	10	0	3	0	0	0	0	FALSE	0.6222950
TTCCCACCAAGTCCAACCAGNGG	129S1	9	83539580	83539603	+	0	0	9	39	1	0	9	37	1	1	0	0	0	0	FALSE	0.7074670
TTCCCACCAAGTTCTTCGGTNGG	129S1	9	105545087	105545110	+	0	0	1	5	1	0	0	5	0	2	0	0	0	0	FALSE	0.4663870	Pik3r4
TTCCCACCAATACCTTAAAGNGG	129S1	9	117489343	117489366	+	0	0	1	8	1	0	0	8	0	2	0	0	0	0	FALSE	0.5500600
TTCCCACCAATGAGCACGGGNGG	129S1	15	18589771	18589794	+	0	0	1	9	1	0	1	10	1	2	0	0	0	0	FALSE	0.6522280
TTCCCACCACAATTAAAGTANGG	B6	15	12400936	12400959	+	0	0	0	11	1	0	0	11	0	1	0	0	0	0	FALSE	0.4516600
TTCCCACCACACCCAGCTCANGG	129S1	4	135365611	135365634	+	0	0	10	64	1	0	10	63	0	1	0	0	0	0	FALSE	0.6066920
TTCCCACCACCAGGCGGGGGNGG	B6	4	118679483	118679506	+	0	0	1	12	1	0	1	11	0	4	0	0	0	0	FALSE	0.3807280
TTCCCACCACCATGGAATACNGG	B6	9	123158178	123158201	+	0	0	0	9	1	0	0	9	0	1	0	0	0	0	FALSE	0.3797690
TTCCCACCACCTGAGTTCCANGG	B6	1	134899858	134899881	+	0	0	6	60	1	0	4	60	0	0	0	0	1	0	FALSE	0.4869210	Ube2t
TTCCCACCACTCACATGAAGNGG	B6	13	64334920	64334943	+	0	0	10	101	1	0	8	103	0	2	0	0	0	0	FALSE	0.5715270
TTCCCACCAGACACTACATCNGG	129S1	5	17237905	17237928	+	0	0	0	7	1	0	0	7	0	0	0	0	0	1	FALSE	0.5053540
TTCCCACCAGAGTCCTCACANGG	B6	3	148459773	148459796	+	0	0	0	21	1	0	0	21	0	0	0	0	0	1	FALSE	0.5211260
TTCCCACCAGGACGGCCGGCNGG	B6	15	59270244	59270267	+	0	0	4	30	1	0	3	31	0	0	0	0	0	1	FALSE	0.5550490
TTCCCACCAGTTCCACTCCCNGG	129S1	19	57158134	57158157	+	0	0	9	151	1	0	10	154	0	0	0	0	1	0	FALSE	0.5405550
TTCCCACCAGTTCTAGAGAANGG	B6	13	20699413	20699436	+	0	0	4	15	1	0	3	16	0	2	0	0	0	0	FALSE	0.5140210
TTCCCACCATAGCCCACTTGNGG	B6	14	104881722	104881745	+	0	0	1	7	1	0	1	9	1	1	0	0	0	0	FALSE	0.5209670
TTCCCACCATCAACTTGATCNGG	129S1	16	78273558	78273581	+	0	0	1	7	1	0	1	9	1	1	0	0	0	0	FALSE	0.4544310
TTCCCACCATCTGATGGTAANGG	B6	9	111085147	111085170	+	0	0	0	10	1	0	0	11	0	1	0	0	0	0	FALSE	0.4621190	Mlh1
TTCCCACCATCTTCTGGGAANGG	B6	6	55379627	55379650	+	0	0	1	25	1	0	1	25	0	1	0	0	0	0	FALSE	0.5361990
TTCCCACCATGAAAATAAACNGG	B6	4	92820909	92820932	+	0	0	5	23	1	0	4	23	0	2	0	0	0	0	FALSE	0.3739300
TTCCCACCATGTGGCAACTCNGG	129S1	5	136874015	136874038	+	0	0	1	15	1	0	1	15	0	0	0	0	0	1	FALSE	0.4503990
TTCCCACCATTTCACGTGTTNGG	129S1	8	89595874	89595897	+	0	0	2	7	1	0	1	7	0	2	0	0	0	0	FALSE	0.3801720
TTCCCACCCACACTTAGGAGNGG	129S1	1	171283556	171283579	+	0	0	0	15	1	0	0	15	1	1	0	0	0	0	FALSE	0.6250150
TTCCCACCCACAGCAAGCATNGG	129S1	13	64489836	64489859	+	0	0	0	18	1	0	0	18	1	1	0	0	0	0	FALSE	0.5904220
TTCCCACCCACTACAGCAGANGG	B6	12	53957939	53957962	+	0	0	1	15	1	0	1	17	1	1	0	0	0	0	FALSE	0.6062330
TTCCCACCCAGCCCCTGAACNGG	129S1	1	171947095	171947118	+	0	0	0	19	1	0	0	19	0	0	0	0	1	0	FALSE	0.3447030	Copa
TTCCCACCCAGGACAACCAGNGG	B6	4	143771077	143771100	+	0	0	4	21	1	0	4	22	0	1	0	0	0	0	FALSE	0.6128240
TTCCCACCCAGGGACCAACGNGG	129S1	19	48222248	48222271	+	0	0	3	11	1	0	2	12	0	2	0	0	0	0	FALSE	0.7115500
TTCCCACCCAGGTATGGGGANGG	B6	19	59471305	59471328	+	0	0	0	7	1	0	0	7	0	0	0	0	1	0	FALSE	0.6365440
TTCCCACCCCAGGTATGGGGNGG	129S1	19	59471305	59471328	+	0	0	2	6	1	0	2	7	0	0	0	0	1	0	FALSE	0.5610800
TTCCCACCCCCAAGGAAGGGNGG	129S1	4	129610115	129610138	+	0	0	0	17	1	0	0	17	0	0	0	0	1	0	FALSE	0.5732310
TTCCCACCCCCCACCGTGTGNGG	129S1	18	11952394	11952417	+	0	0	8	55	1	0	9	62	0	3	0	0	1	0	FALSE	0.5415850
TTCCCACCCCCCCCCAGCCCNGG	B6	7	5081606	5081629	+	0	0	8	217	1	0	12	199	0	0	0	0	1	0	FALSE	0.2338600
TTCCCACCCCCCCCTTTTCANGG	129S1	10	103139736	103139759	+	0	0	6	24	1	0	5	28	0	0	0	0	0	1	FALSE	0.3566620
TTCCCACCCCCTATCCACCCNGG	129S1	19	22322543	22322566	+	0	0	1	21	1	0	0	21	0	2	0	0	0	0	FALSE	0.5293080
TTCCCACCCCTTGCCAGAAGNGG	B6	3	127800370	127800393	+	0	0	2	14	1	0	1	12	0	2	0	0	0	0	FALSE	0.4208690
TTCCCACCCGAACCACAGAGNGG	B6	1	127160855	127160878	+	0	0	0	8	1	0	0	8	0	2	0	0	0	0	FALSE	0.6977190
TTCCCACCCGACAGGCCTTCNGG	129S1	12	113207282	113207305	+	0	0	0	6	1	0	0	6	1	1	0	0	0	0	FALSE	0.3923480
TTCCCACCCGCAATCAAGAANGG	B6	4	143263053	143263076	+	0	0	0	8	1	0	0	8	0	1	0	0	1	0	FALSE	0.4646920
TTCCCACCCTTAGATGGAGGNGG	B6	7	116326453	116326476	+	0	0	3	10	1	0	2	12	1	3	0	0	0	0	FALSE	0.5707060
TTCCCACCCTTGCTGCTAGGNGG	B6	18	50058603	50058626	+	0	0	3	14	1	0	2	12	0	2	0	0	0	0	FALSE	0.5738840
TTCCCACCGACCCCATCGTTNGG	B6	12	89134847	89134870	+	0	0	0	1	1	0	0	1	1	1	0	0	0	0	FALSE	0.3975910
TTCCCACCGCAAACGTAAAANGG	129S1	7	86627415	86627438	+	0	0	0	4	1	0	0	3	0	3	0	0	0	0	FALSE	0.4983160
TTCCCACCGCCCAGGTCAGGNGG	129S1	7	38115249	38115272	+	0	0	24	143	1	0	24	140	0	0	0	0	0	1	FALSE	0.5339880
TTCCCACCTAAGATGGCACANGG	129S1	2	122504261	122504284	+	0	0	4	27	1	0	5	25	0	3	0	0	0	0	FALSE	0.6663650
TTCCCACCTATCCCGACCCGNGG	B6	13	19435112	19435135	+	0	0	0	5	1	0	0	4	0	1	0	0	0	0	FALSE	0.5944330
TTCCCACCTATGTCCCCAAGNGG	B6	8	36394459	36394482	+	0	0	2	8	1	0	1	8	0	2	0	0	0	0	FALSE	0.6858030
TTCCCACCTATTAACCTTATNGG	B6	14	84853387	84853410	+	0	0	1	10	1	0	0	10	0	2	0	0	0	0	FALSE	0.2915770
TTCCCACCTCACTGGTCTAANGG	B6	11	43887617	43887640	+	0	0	0	14	1	0	0	15	0	4	0	0	0	0	FALSE	0.3959400
TTCCCACCTCACTGTTCACANGG	B6	7	36478262	36478285	+	0	0	2	35	1	0	2	36	0	0	0	0	1	0	FALSE	0.5886320
TTCCCACCTCCCAAATGACTNGG	B6	6	146859876	146859899	+	0	0	2	20	1	0	1	20	0	1	0	0	0	1	FALSE	0.5650110
TTCCCACCTCCCCATTCCCCNGG	B6	19	26109430	26109453	+	0	0	2	51	1	0	2	50	0	1	0	0	0	0	FALSE	0.5633350
TTCCCACCTCCTGGGAGTCTNGG	B6	9	97462964	97462987	+	0	0	1	29	1	0	1	31	0	1	0	0	0	0	FALSE	0.3456970
TTCCCACCTCCTTACTAAGGNGG	B6	10	93591821	93591844	+	0	0	0	6	1	0	0	6	1	1	0	0	0	0	FALSE	0.6442760
TTCCCACCTCTCCCCCTCCTNGG	B6	8	89721460	89721483	+	0	0	5	91	1	0	5	92	0	3	0	0	0	0	FALSE	0.4193580
TTCCCACCTCTCCTCTTGCTNGG	129S1	8	89721460	89721483	+	0	0	0	37	1	0	1	34	0	3	0	0	0	0	FALSE	0.4459580
TTCCCACCTGAAGAACCCTANGG	B6	4	153795516	153795539	+	0	0	0	6	1	0	0	7	0	1	0	0	0	0	FALSE	0.6754880
TTCCCACCTGATCTCCGTGTNGG	B6	15	33567533	33567556	+	0	0	0	6	1	0	0	5	1	2	0	0	0	0	FALSE	0.5332480
TTCCCACCTGCACGGACAGANGG	B6	8	102066050	102066073	+	0	0	3	14	1	0	3	14	1	1	0	0	0	0	FALSE	0.5457410
TTCCCACCTGCATCAACAGCNGG	B6	3	32171078	32171101	+	0	0	3	6	1	0	2	7	0	3	0	0	0	0	FALSE	0.5387330
TTCCCACCTGCATCAATGGCNGG	129S1	3	32171078	32171101	+	0	0	2	8	1	0	1	9	0	3	0	0	0	0	FALSE	0.4992220
TTCCCACCTGGTGGGCTGAGNGG	B6	8	8450103	8450126	+	0	0	1	20	1	0	1	18	0	0	0	0	0	1	FALSE	0.5399860
TTCCCACCTGTAAGGTCCCGNGG	129S1	15	27880583	27880606	+	0	0	0	6	1	0	0	5	1	1	0	0	0	0	FALSE	0.6130860
TTCCCACCTGTGTTGGGTAANGG	129S1	1	134693016	134693039	+	0	0	2	9	1	0	1	10	0	0	0	0	0	1	FALSE	0.4177610
TTCCCACCTTAATAGTCCTGNGG	B6	8	19439806	19439829	+	0	0	1	10	1	0	1	11	0	0	0	0	0	1	FALSE	0.6738990
TTCCCACCTTAGGCTACCCCNGG	129S1	6	135633191	135633214	+	0	0	0	9	1	0	0	8	0	1	0	0	1	0	FALSE	0.5453800
TTCCCACCTTCATAAAGGCANGG	B6	18	64263979	64264002	+	0	0	0	20	1	0	0	22	1	1	0	0	0	0	FALSE	0.6037010
TTCCCACCTTCCCAGGGGCGNGG	129S1	8	11126682	11126705	+	0	0	0	22	1	0	0	18	0	3	0	0	0	0	FALSE	0.2831440
TTCCCACCTTCCTGGGGGTGNGG	B6	8	11126682	11126705	+	0	0	4	38	1	0	4	42	0	3	0	0	0	0	FALSE	0.2012570
TTCCCACCTTTCCGGAAAAANGG	B6	15	32538614	32538637	+	0	0	1	6	1	0	0	7	0	0	0	0	0	1	FALSE	0.2386640
TTCCCACGAAGAAGAAGCTGNGG	129S1	17	31370688	31370711	+	0	0	2	16	1	0	1	18	0	1	0	0	0	1	FALSE	0.6332730
TTCCCACGAAGGAACTTGTGNGG	129S1	12	87199491	87199514	+	0	0	1	3	1	0	0	3	0	2	0	0	0	0	FALSE	0.6808900
TTCCCACGAAGTTGGAGGGTNGG	B6	2	5681984	5682007	+	0	0	0	5	1	0	0	5	1	1	0	0	0	0	FALSE	0.5523480
TTCCCACGACTCTGAAATAANGG	129S1	14	70210175	70210198	+	0	0	2	9	1	0	3	8	0	0	0	0	0	1	FALSE	0.4632600
TTCCCACGACTCTGTAAATANGG	B6	14	70210175	70210198	+	0	0	1	6	1	0	1	5	0	0	0	0	0	1	FALSE	0.2484360
TTCCCACGAGTCAGGTTACGNGG	129S1	6	137795606	137795629	+	0	0	1	0	1	0	0	0	0	2	0	0	0	0	FALSE	0.5101310
TTCCCACGCACTAAACAGGTNGG	B6	5	23958515	23958538	+	0	0	1	3	1	0	0	4	0	0	0	0	0	1	FALSE	0.5910680
TTCCCACGCACTGACAGCCTNGG	B6	11	72187910	72187933	+	0	0	0	8	1	0	0	8	0	1	0	0	0	0	FALSE	0.5355310
TTCCCACGCAGACTTGTAAANGG	129S1	7	118941511	118941534	+	0	0	1	3	1	0	0	3	0	2	0	0	0	0	FALSE	0.4394650
TTCCCACGCTGCTCGGTAAGNGG	B6	7	125922739	125922762	+	0	0	1	2	1	0	1	2	0	0	0	0	1	0	FALSE	0.5202360
TTCCCACGGAAATCAATAACNGG	129S1	4	84533164	84533187	+	0	0	0	3	1	0	0	4	0	1	0	0	0	0	FALSE	0.4290410
TTCCCACGGATTGAGAAGGGNGG	B6	1	99611721	99611744	+	0	0	3	14	1	0	3	16	0	1	0	0	0	0	FALSE	0.6599360
TTCCCACGGCACTAAGCATANGG	B6	1	185944366	185944389	+	0	0	1	2	1	0	0	2	0	2	0	0	0	0	FALSE	0.4046840
TTCCCACGGGTGAGCAACCTNGG	129S1	17	49164000	49164023	+	0	0	1	11	1	0	0	13	0	2	0	0	0	0	FALSE	0.4349560
TTCCCACGTAAGTGAAGTAANGG	B6	5	106089973	106089996	+	0	0	0	6	1	0	0	6	0	2	0	0	0	0	FALSE	0.4759690
TTCCCACGTCCCTTTTCATCNGG	B6	17	23329828	23329851	+	0	0	1	27	1	0	1	30	1	5	0	0	0	0	TRUE	0.3479550
TTCCCACGTGGAAATTAGAGNGG	B6	18	63313800	63313823	+	0	0	0	8	1	0	0	8	1	3	0	0	0	0	FALSE	0.6408160
TTCCCACGTGGCTCAGGGAGNGG	129S1	14	72749799	72749822	+	0	0	1	10	1	0	1	11	0	0	0	0	1	0	FALSE	0.4660340
TTCCCACGTGGTCACCTGTCNGG	B6	18	10516851	10516874	+	0	0	0	6	1	0	0	6	0	1	0	0	0	1	FALSE	0.4154700
TTCCCACGTGTGTGGTCCTCNGG	129S1	9	115332855	115332878	+	0	0	1	9	1	0	0	9	0	2	0	0	0	0	FALSE	0.3043970
TTCCCACGTTGTGCATGAGANGG	B6	16	97573888	97573911	+	0	0	0	10	1	0	0	10	1	1	0	0	0	0	FALSE	0.5842860
TTCCCACGTTTGCTGTATTANGG	129S1	12	70558043	70558066	+	0	0	0	7	1	0	0	8	1	1	0	0	0	0	FALSE	0.2913660
TTCCCACTAATACCTGAAAGNGG	B6	9	117489343	117489366	+	0	0	1	8	1	0	0	8	0	2	0	0	0	0	FALSE	0.5672010
TTCCCACTACAGGTGTGTATNGG	B6	6	30150078	30150101	+	0	0	0	4	1	0	0	4	0	0	0	0	0	1	FALSE	0.5523850
TTCCCACTACCTTTGCTCCCNGG	B6	11	88849203	88849226	+	0	0	0	19	1	0	0	19	0	2	0	0	0	1	FALSE	0.5179010
TTCCCACTACTGGCAATCTCNGG	129S1	17	8956958	8956981	+	0	0	0	16	1	0	0	16	0	0	0	0	1	0	FALSE	0.4849850
TTCCCACTACTTCTGGTAAANGG	B6	8	81559225	81559248	+	0	0	14	138	1	0	14	140	0	3	0	0	0	0	FALSE	0.2642330
TTCCCACTAGTTCCATGCTTNGG	129S1	12	29127845	29127868	+	0	0	2	12	1	0	1	11	0	2	0	0	0	0	FALSE	0.2987020
TTCCCACTATCAATATGCGANGG	B6	18	22662231	22662254	+	0	0	8	44	1	0	7	45	0	1	0	0	0	0	FALSE	0.6443920	Asxl3
TTCCCACTATCACCATGTGANGG	B6	8	22956714	22956737	+	0	0	3	44	1	0	3	46	0	0	0	0	1	0	FALSE	0.5919490
TTCCCACTATCCACTTCTGTNGG	129S1	17	4259279	4259302	+	0	0	1	13	1	0	1	13	0	0	0	0	0	1	FALSE	0.4288870
TTCCCACTATTTTCTTCTCTNGG	129S1	12	50416692	50416715	+	0	0	5	52	1	0	4	54	0	1	0	0	0	0	FALSE	0.4027680
TTCCCACTCACGCCGGCGGTNGG	B6	4	156234645	156234668	+	0	0	1	2	1	0	0	2	0	2	0	0	0	0	FALSE	0.3750320
TTCCCACTCACGGATCAAACNGG	129S1	8	15268633	15268656	+	0	0	1	3	1	0	0	3	0	2	0	0	0	0	FALSE	0.4480330
TTCCCACTCAGACATCTGGGNGG	129S1	4	32162131	32162154	+	0	0	1	24	1	0	1	24	1	1	0	0	0	0	FALSE	0.7308910
TTCCCACTCATGGACCAAACNGG	B6	8	15268633	15268656	+	0	0	1	6	1	0	0	6	0	2	0	0	0	0	FALSE	0.4480330
TTCCCACTCCAAATTGGCTTNGG	129S1	19	23471515	23471538	+	0	0	5	21	1	0	3	21	0	1	0	0	0	1	FALSE	0.3617210
TTCCCACTCCCAAGGTCATTNGG	B6	4	67423211	67423234	+	0	0	2	8	1	0	1	8	0	0	0	0	1	0	FALSE	0.3646070
TTCCCACTCCTGTACCTCCTNGG	B6	7	129376099	129376122	+	0	0	1	19	1	0	1	20	1	1	0	0	0	0	FALSE	0.4934240
TTCCCACTCGTGCATAGGGTNGG	129S1	8	33388335	33388358	+	0	0	1	0	1	0	1	0	0	0	0	0	0	1	FALSE	0.4962920
TTCCCACTCTCAACAGGAGGNGG	129S1	19	50927024	50927047	+	0	0	1	11	1	0	1	11	1	4	0	0	0	0	FALSE	0.6034740
TTCCCACTCTCCTCTAGCTGNGG	129S1	7	117247734	117247757	+	0	0	3	16	1	0	2	16	0	2	0	0	0	0	FALSE	0.5645190
TTCCCACTCTCTAAGGTTTANGG	B6	17	43338045	43338068	+	0	0	2	9	1	0	2	10	1	1	0	0	0	0	FALSE	0.1935830
TTCCCACTCTGGAGAATCCCNGG	B6	15	33351833	33351856	+	0	0	1	19	1	0	1	19	1	1	0	0	0	0	FALSE	0.4719420
TTCCCACTCTGGGATCTCTGNGG	129S1	14	104817459	104817482	+	0	0	2	24	1	0	2	24	0	0	0	0	0	0	FALSE	0.6411180
TTCCCACTGAACCCCCTCTTNGG	129S1	15	41604350	41604373	+	0	0	2	30	1	0	1	33	0	2	0	0	0	0	FALSE	0.3951970
TTCCCACTGAACTCCTTGACNGG	B6	4	91315646	91315669	+	0	0	1	8	1	0	1	8	0	1	0	0	0	0	FALSE	0.4688530
TTCCCACTGAAGCGTTTATANGG	B6	11	111745053	111745076	+	0	0	1	9	1	0	1	9	0	0	0	0	0	1	FALSE	0.2908840
TTCCCACTGAATGGGCTTTCNGG	B6	1	186258429	186258452	+	0	0	1	11	1	0	0	11	0	2	0	0	0	0	FALSE	0.1153420
TTCCCACTGACCCTTTTCCTNGG	129S1	17	88601622	88601645	+	0	0	3	26	1	0	2	29	0	0	0	0	0	1	FALSE	0.4189090
TTCCCACTGCTAAAAAAAAANGG	129S1	18	10757105	10757128	+	0	0	2	38	1	0	2	36	0	0	0	0	1	0	FALSE	0.2788210
TTCCCACTGGCATAGGGACTNGG	129S1	5	30752142	30752165	+	0	0	0	6	1	0	0	6	0	2	0	0	0	0	FALSE	0.4582200
TTCCCACTGGGCGACCTCACNGG	B6	2	144420893	144420916	+	0	0	6	55	1	0	4	56	0	2	0	0	0	0	FALSE	0.3713680
TTCCCACTGGGTGATCTCACNGG	129S1	2	144420893	144420916	+	0	0	4	57	1	0	3	55	0	2	0	0	0	0	FALSE	0.4288970
TTCCCACTGGTTCCACGCTTNGG	B6	12	29127845	29127868	+	0	0	1	5	1	0	0	5	0	2	0	0	0	0	FALSE	0.2990350
TTCCCACTGTAACAAAAGGANGG	B6	1	171279685	171279708	+	0	0	3	17	1	0	2	13	1	1	0	0	0	0	FALSE	0.5420550
TTCCCACTGTAGACCTAAGTNGG	129S1	2	159975909	159975932	+	0	0	1	7	1	0	0	6	0	2	0	0	0	0	FALSE	0.5918060
TTCCCACTGTCTGAAGCACANGG	B6	7	19314404	19314427	+	0	0	2	15	1	0	2	15	0	1	0	0	0	0	FALSE	0.6449580	Zfp296
TTCCCACTGTGGGGTTTGCCNGG	129S1	4	133257076	133257099	+	0	0	2	6	1	0	2	6	0	0	0	0	0	1	FALSE	0.1969980
TTCCCACTGTTCAGGAAGATNGG	129S1	19	42773953	42773976	+	0	0	3	23	1	0	2	21	0	2	0	0	0	0	FALSE	0.4670820
TTCCCACTTAAAACGTAAAANGG	B6	7	86627415	86627438	+	0	0	0	15	1	0	0	14	0	3	0	0	0	0	FALSE	0.4844510
TTCCCACTTACAAGGACCTCNGG	B6	14	76630014	76630037	+	0	0	1	8	1	0	0	7	0	2	0	0	0	0	FALSE	0.5300710
TTCCCACTTACCTTCCGTCCNGG	B6	9	105716663	105716686	+	0	0	0	12	1	0	0	12	0	3	0	0	0	0	FALSE	0.4559410
TTCCCACTTACGCGGACCTCNGG	129S1	14	76630014	76630037	+	0	0	1	1	1	0	0	1	0	2	0	0	0	0	FALSE	0.4983850
TTCCCACTTATGTCCTCAAGNGG	129S1	8	36394459	36394482	+	0	0	1	4	1	0	1	3	0	2	0	0	0	0	FALSE	0.6068370
TTCCCACTTATTAATCATCTNGG	129S1	18	79661911	79661934	+	0	0	0	11	1	0	0	12	0	1	0	0	0	0	FALSE	0.5070170
TTCCCACTTCAATTTATAATNGG	B6	4	73983262	73983285	+	0	0	1	8	1	0	1	8	1	2	0	0	0	0	FALSE	0.3381000
TTCCCACTTCCACCTACTTCNGG	129S1	15	32636449	32636472	+	0	0	1	22	1	0	1	23	1	1	0	0	0	0	FALSE	0.2444490
TTCCCACTTCCAGTCACAAANGG	129S1	11	57861382	57861405	+	0	0	1	13	1	0	0	11	0	2	0	0	0	0	FALSE	0.5150130
TTCCCACTTCCCTGGATTCANGG	B6	5	23603387	23603410	+	0	0	1	25	1	0	1	23	0	0	0	0	1	0	FALSE	0.3152340
TTCCCACTTCCTAAGGGTCANGG	129S1	15	83723379	83723402	+	0	0	3	14	1	0	2	16	0	2	0	0	0	0	FALSE	0.5788730
TTCCCACTTCCTGGCGGCCCNGG	B6	15	44769521	44769544	+	0	0	2	16	1	0	2	15	0	1	0	0	0	1	FALSE	0.3633770
TTCCCACTTCTGTGGGAAGTNGG	B6	11	89315221	89315244	+	0	0	3	23	1	0	3	26	0	0	0	0	0	1	FALSE	0.4456140
TTCCCACTTCTTCACACAGANGG	129S1	19	58258118	58258141	+	0	0	4	16	1	0	4	19	0	0	0	0	0	1	FALSE	0.5347460
TTCCCACTTCTTCAGCACAGNGG	B6	19	58258118	58258141	+	0	0	2	21	1	0	2	22	0	0	0	0	0	1	FALSE	0.6769540
TTCCCACTTGATGCTGTTAANGG	B6	2	4121899	4121922	+	0	0	2	12	1	0	0	13	0	2	0	0	0	0	FALSE	0.2606560
TTCCCACTTGATGGTGTTGANGG	129S1	2	4121899	4121922	+	0	0	2	14	1	0	1	13	0	2	0	0	0	0	FALSE	0.4211520
TTCCCACTTGTGGGGGGGCGNGG	129S1	5	128468870	128468893	+	0	0	2	21	1	0	1	22	0	1	0	0	0	1	FALSE	0.2037500
TTCCCACTTGTTTCATCAATNGG	129S1	18	63034084	63034107	+	0	0	1	9	1	0	1	9	1	1	0	0	0	0	FALSE	0.3632370
TTCCCACTTTAGACAGTCATNGG	129S1	X	48976512	48976535	+	0	0	4	47	1	0	5	44	0	0	0	0	1	0	FALSE	0.3590290
TTCCCACTTTGAGCTGTTCANGG	B6	14	15969969	15969992	+	0	0	3	16	1	0	3	16	0	2	0	0	0	1	FALSE	0.4529410
TTCCCACTTTGTGTTACAATNGG	B6	15	94257918	94257941	+	0	0	0	11	1	0	0	11	0	1	0	0	0	0	FALSE	0.4446430
TTCCCAGAAAAAGCTTTCCTNGG	B6	12	28646337	28646360	+	0	0	1	22	1	0	0	21	0	2	0	0	0	0	FALSE	0.4490360
TTCCCAGAAAAGCATTGAGANGG	B6	12	28766039	28766062	+	0	0	1	18	1	0	1	19	1	1	0	0	0	0	FALSE	0.5238620
TTCCCAGAAAATAGGTGCTTNGG	B6	3	126917180	126917203	+	0	0	0	11	1	0	0	10	0	1	0	0	0	0	FALSE	0.4188090
TTCCCAGAAACACTGTCTTTNGG	129S1	6	56266281	56266304	+	0	0	3	28	1	0	3	28	1	2	0	0	0	0	FALSE	0.3829560
TTCCCAGAAACCATTTTGAANGG	129S1	1	152452567	152452590	+	0	0	3	51	1	0	2	53	0	2	0	0	0	0	FALSE	0.4328910
TTCCCAGAAAGGATGGGGGGNGG	B6	12	71708354	71708377	+	0	0	3	44	1	0	2	42	0	0	0	0	0	1	FALSE	0.4244310
TTCCCAGAAAGGTGCATGCANGG	B6	17	17186684	17186707	+	0	0	0	14	1	0	0	14	1	2	0	0	0	0	TRUE	0.5526020
TTCCCAGAAAGTCTTGCTGANGG	129S1	7	131041613	131041636	+	0	0	5	23	1	0	3	23	0	2	0	0	0	0	FALSE	0.5973000
TTCCCAGAAATCATTTTTCANGG	B6	7	94249736	94249759	+	0	0	0	36	1	0	0	32	0	1	0	0	0	0	FALSE	0.4033230
TTCCCAGAAATCCACCCTCTNGG	129S1	4	140900441	140900464	+	0	0	2	16	1	0	2	13	0	3	0	0	0	0	FALSE	0.5463910
TTCCCAGAACAGATACCATGNGG	129S1	18	56504217	56504240	+	0	0	1	25	1	0	1	27	0	0	0	0	1	0	FALSE	0.6832090
TTCCCAGAACCAGAGGCCAANGG	B6	10	93590182	93590205	+	0	0	2	28	1	0	1	27	0	2	0	0	0	0	FALSE	0.6344820
TTCCCAGAACCAGAGGCTAGNGG	129S1	10	93590182	93590205	+	0	0	2	20	1	0	1	21	0	2	0	0	0	0	FALSE	0.6506920
TTCCCAGAACCTGGACCAGANGG	129S1	15	91053285	91053308	+	0	0	5	37	1	0	3	35	0	0	0	0	1	0	FALSE	0.5619050
TTCCCAGAACCTTGTAGAGCNGG	B6	5	127490396	127490419	+	0	0	1	25	1	0	1	25	0	4	0	0	0	0	FALSE	0.5123100
TTCCCAGAACTAGGCACCAGNGG	129S1	14	33316018	33316041	+	0	0	1	14	1	0	0	16	0	2	0	0	0	0	FALSE	0.6007080
TTCCCAGAACTCTGAGTGGGNGG	B6	14	37279176	37279199	+	0	0	7	60	1	0	7	59	1	1	0	0	0	0	FALSE	0.5631930
TTCCCAGAACTGAAATAATANGG	B6	1	159455199	159455222	+	0	0	1	26	1	0	2	25	1	1	0	0	0	0	FALSE	0.4227420
TTCCCAGAACTTTTGACCCTNGG	B6	12	28549533	28549556	+	0	0	1	11	1	0	1	11	0	2	0	0	0	0	FALSE	0.3770800
TTCCCAGAAGACCATAACTTNGG	B6	10	93368822	93368845	+	0	0	2	25	1	0	2	26	0	1	0	0	0	0	FALSE	0.6268000
TTCCCAGAAGAGCAGGTCAANGG	B6	16	46412805	46412828	+	0	0	3	17	1	0	2	17	0	2	0	0	0	0	FALSE	0.6004560
TTCCCAGAAGAGGCACAGACNGG	B6	7	116186223	116186246	+	0	0	0	42	1	0	0	42	0	0	0	0	1	0	FALSE	0.5391490
TTCCCAGAAGAGTCTTTTTTNGG	B6	1	78917046	78917069	+	0	0	2	16	1	0	0	18	0	2	0	0	0	0	FALSE	0.1719100
TTCCCAGAAGATTAAGGCTANGG	129S1	18	17338850	17338873	+	0	0	3	23	1	0	2	24	0	2	0	0	0	0	FALSE	0.5011780
TTCCCAGAAGCCCAGAAGCANGG	B6	7	19185703	19185726	+	0	0	5	68	1	0	4	70	0	2	0	0	0	0	FALSE	0.5750210
TTCCCAGAAGCCTGTTTCCTNGG	B6	3	42236188	42236211	+	0	0	9	78	1	0	8	79	0	2	0	0	0	0	FALSE	0.4780810
TTCCCAGAAGGCTTTGGGGGNGG	129S1	5	129451133	129451156	+	0	0	6	45	1	0	6	47	0	0	0	0	1	0	FALSE	0.3046760
TTCCCAGAAGTCCTGGCTATNGG	B6	7	115425137	115425160	+	0	0	3	16	1	0	2	16	1	1	0	0	0	0	FALSE	0.5341620
TTCCCAGAAGTGGCTCCCCCNGG	129S1	12	91816124	91816147	+	0	0	0	12	1	0	0	12	1	2	0	0	0	0	FALSE	0.5473000
TTCCCAGAATACTTTGTATTNGG	129S1	2	43996526	43996549	+	0	0	2	23	1	0	2	22	1	1	0	0	0	0	FALSE	0.2733220
TTCCCAGAATCCTTCAGGGCNGG	B6	17	67116171	67116194	+	0	0	11	40	1	0	11	38	0	1	0	0	0	0	FALSE	0.4374500
TTCCCAGAATGGGTCATGGGNGG	B6	1	152294163	152294186	+	0	0	2	6	1	0	1	7	0	2	0	0	0	0	FALSE	0.6293690
TTCCCAGACAACTCTGTAGGNGG	129S1	17	38581460	38581483	+	0	0	1	13	1	0	1	12	0	2	0	0	0	0	TRUE	0.6006320
TTCCCAGACACAGTGCTTGANGG	129S1	19	52731093	52731116	+	0	0	0	10	1	0	0	10	1	1	0	0	0	0	FALSE	0.4538810
TTCCCAGACACCCCAAAGAANGG	B6	2	145020824	145020847	+	0	0	5	28	1	0	4	28	0	2	0	0	1	0	FALSE	0.5119470
TTCCCAGACACTCCAAAGGANGG	129S1	2	145020824	145020847	+	0	0	3	73	1	0	2	75	0	2	0	0	1	0	FALSE	0.5896120
TTCCCAGACACTGGGCAGGTNGG	129S1	2	155379743	155379766	+	0	0	1	23	1	0	1	23	1	1	0	0	0	0	FALSE	0.6762310
TTCCCAGACACTTGAGTTGTNGG	B6	16	30903219	30903242	+	0	0	2	31	1	0	2	30	1	1	0	0	0	0	FALSE	0.3973550
TTCCCAGACAGCCAGTGGCCNGG	129S1	15	10707329	10707352	+	0	0	1	25	1	0	0	24	0	2	0	0	0	0	FALSE	0.4441470
TTCCCAGACCATCAACTGAGNGG	129S1	5	126755244	126755267	+	0	0	1	16	1	0	1	16	0	1	0	0	0	0	FALSE	0.6956390
TTCCCAGACCCACCATGGGTNGG	129S1	1	90833228	90833251	+	0	0	3	16	1	0	2	16	0	2	0	0	0	0	FALSE	0.5505310
TTCCCAGACCCTAAAAGACANGG	129S1	15	34016667	34016690	+	0	0	3	21	1	0	3	22	0	2	0	0	0	1	FALSE	0.6645580
TTCCCAGACCCTAGACTGTCNGG	129S1	10	92490298	92490321	+	0	0	2	9	1	0	2	8	0	0	0	0	1	0	FALSE	0.4600660
TTCCCAGACGACAGACTGCANGG	129S1	8	41415046	41415069	+	0	0	2	18	1	0	2	17	0	1	0	0	0	0	FALSE	0.6068860
TTCCCAGACTCCCAACTTCANGG	129S1	17	31380855	31380878	+	0	0	1	25	1	0	2	22	0	0	0	0	1	0	FALSE	0.3798500
TTCCCAGACTCCCCCTTCAANGG	B6	9	96508865	96508888	+	0	0	2	12	1	0	2	12	0	0	0	0	0	1	FALSE	0.5763960
TTCCCAGACTTCATTATTCCNGG	B6	12	17286892	17286915	+	0	0	1	24	1	0	1	25	0	0	0	0	1	0	FALSE	0.3084630
TTCCCAGACTTCCTGAAGCCNGG	129S1	18	9043229	9043252	+	0	0	4	33	1	0	4	33	0	1	0	0	0	0	FALSE	0.4701850
TTCCCAGACTTTATACACTGNGG	129S1	12	116615328	116615351	+	0	0	2	17	1	0	1	18	1	1	0	0	0	0	FALSE	0.7404790
TTCCCAGAGAAAGAGACGGGNGG	B6	4	45398305	45398328	+	0	0	4	26	1	0	4	27	0	5	0	0	0	0	TRUE	0.6864240	Slc25a51
TTCCCAGAGAAAGCTATGGCNGG	129S1	6	135950014	135950037	+	0	0	2	17	1	0	1	17	0	2	0	0	0	0	FALSE	0.5231040
TTCCCAGAGAAATTAAATCANGG	B6	4	112779770	112779793	+	0	0	3	33	1	0	3	32	1	2	0	0	0	0	FALSE	0.5291120
TTCCCAGAGAACAGGCCAAANGG	B6	2	67620057	67620080	+	0	0	5	18	1	0	4	18	0	2	0	0	0	0	FALSE	0.4861500
TTCCCAGAGAAGAGTAATGGNGG	B6	12	13168916	13168939	+	0	0	1	17	1	0	1	19	1	2	0	0	0	0	FALSE	0.6544820
TTCCCAGAGAAGTTTTTCCANGG	129S1	15	31804110	31804133	+	0	0	1	43	1	0	1	43	1	1	0	0	0	0	FALSE	0.5373840
TTCCCAGAGACGCCAGAGGTNGG	129S1	8	84121248	84121271	+	0	0	1	41	1	0	0	40	0	0	0	0	0	1	FALSE	0.5624400
TTCCCAGAGAGGGAGATGGTNGG	B6	1	85978663	85978686	+	0	0	0	36	1	0	0	38	1	1	0	0	0	0	FALSE	0.6032210
TTCCCAGAGAGGTGTCCAGTNGG	129S1	11	89561385	89561408	+	0	0	0	11	1	0	0	11	0	1	0	0	1	0	FALSE	0.6268320
TTCCCAGAGATACCAACTGGNGG	129S1	12	51009597	51009620	+	0	0	0	9	1	0	0	9	0	1	0	0	0	0	FALSE	0.6897770
TTCCCAGAGATCAGGAATGGNGG	B6	15	51401240	51401263	+	0	0	4	47	1	0	3	46	0	3	0	0	0	0	FALSE	0.6098200
TTCCCAGAGATTCTGGAAGANGG	B6	8	52270545	52270568	+	0	0	4	48	1	0	4	47	1	3	0	0	0	0	FALSE	0.5915010
TTCCCAGAGCAAAGGGGGGGNGG	B6	17	33441413	33441436	+	0	0	3	60	1	0	3	57	0	0	0	0	0	1	FALSE	0.3371270
TTCCCAGAGCATCAGGTGGANGG	129S1	8	46341199	46341222	+	0	0	0	19	1	0	0	19	1	1	0	0	0	0	FALSE	0.5705680
TTCCCAGAGCCAGGGATGGANGG	129S1	4	134360291	134360314	+	0	0	3	41	1	0	2	41	0	2	0	0	0	0	FALSE	0.4946990
TTCCCAGAGCCTTTTGTTGANGG	B6	17	92023876	92023899	+	0	0	4	32	1	0	3	30	0	3	0	0	0	0	FALSE	0.4669870
TTCCCAGAGCGTTCTCCACANGG	B6	5	24280925	24280948	+	0	0	2	13	1	0	1	14	0	2	0	0	0	0	FALSE	0.5539170
TTCCCAGAGGAAGATTTGAANGG	129S1	5	66248913	66248936	+	0	0	3	23	1	0	2	25	0	1	0	0	0	0	FALSE	0.5917280
TTCCCAGAGGAAGTAGGCATNGG	129S1	7	37674124	37674147	+	0	0	2	33	1	0	2	32	1	1	0	0	0	0	FALSE	0.5505450
TTCCCAGAGGAATCTTTTTTNGG	129S1	1	78917046	78917069	+	0	0	1	12	1	0	0	12	0	2	0	0	0	0	FALSE	0.1890050
TTCCCAGAGGACAGCATCAANGG	B6	9	105172902	105172925	+	0	0	1	28	1	0	1	27	0	3	0	0	0	0	FALSE	0.5723970
TTCCCAGAGGACCTTCCACTNGG	129S1	8	35414689	35414712	+	0	0	0	17	1	0	0	16	0	1	0	0	0	0	FALSE	0.5767270
TTCCCAGAGGCCTGAAGCTTNGG	B6	12	114554643	114554666	+	0	0	2	33	1	0	2	35	0	4	0	0	0	0	TRUE	0.3056720
TTCCCAGAGGCTTATCCTGTNGG	129S1	17	48671526	48671549	+	0	0	2	8	1	0	2	8	1	1	0	0	0	0	FALSE	0.4966350
TTCCCAGAGGGACATAGGCTNGG	B6	8	92557693	92557716	+	0	0	1	23	1	0	0	22	0	2	0	0	0	0	FALSE	0.6032580
TTCCCAGAGGGGGGCTGCTGNGG	129S1	19	42421521	42421544	+	0	0	2	19	1	0	2	21	1	1	0	0	0	0	FALSE	0.3880240
TTCCCAGAGGTCAAGAAGGANGG	B6	13	17095992	17096015	+	0	0	2	29	1	0	3	32	0	1	0	0	0	1	FALSE	0.4892830
TTCCCAGAGGTCCCCAGGACNGG	B6	8	68508115	68508138	+	0	0	2	36	1	0	1	39	0	2	0	0	0	0	FALSE	0.3908050
TTCCCAGAGTCACACTCCAGNGG	129S1	6	51268877	51268900	+	0	0	1	14	1	0	1	14	0	1	0	0	0	0	FALSE	0.6693290
TTCCCAGAGTGATGGGGAGTNGG	B6	10	23666545	23666568	+	0	0	2	16	1	0	2	17	1	1	0	0	0	0	FALSE	0.4167070
TTCCCAGAGTGTAACAGCACNGG	129S1	15	91497729	91497752	+	0	0	0	13	1	0	0	14	1	1	0	0	0	0	FALSE	0.4979810
TTCCCAGAGTTCACATTTGANGG	129S1	4	39601838	39601861	+	0	0	1	32	1	0	1	31	1	1	0	0	0	0	FALSE	0.4101130
TTCCCAGAGTTCCAGGGCTTNGG	129S1	4	43400578	43400601	+	0	0	1	35	1	0	1	34	1	1	0	0	0	0	FALSE	0.3376960
TTCCCAGAGTTTCCCAGGACNGG	129S1	8	68508115	68508138	+	0	0	1	30	1	0	1	29	0	2	0	0	0	0	FALSE	0.3888490
TTCCCAGAGTTTTGACCACTNGG	129S1	15	98166638	98166661	+	0	0	2	11	1	0	2	11	0	0	0	0	0	1	FALSE	0.3806080
TTCCCAGAGTTTTTTTCAATNGG	B6	3	65283811	65283834	+	0	0	0	20	1	0	0	20	0	0	0	0	1	0	FALSE	0.2491430
TTCCCAGATAAGTAATGAGANGG	B6	6	56286446	56286469	+	0	0	2	13	1	0	2	13	1	1	0	0	0	0	FALSE	0.5742570
TTCCCAGATACCAGTATTACNGG	B6	9	103529600	103529623	+	0	0	3	35	1	0	1	36	0	2	0	0	0	0	FALSE	0.3612440
TTCCCAGATAGGGGATTGAGNGG	129S1	7	50605685	50605708	+	0	0	2	12	1	0	2	11	0	2	0	0	0	0	FALSE	0.6140540
TTCCCAGATATGTTTCCCTANGG	129S1	8	18659937	18659960	+	0	0	0	12	1	0	0	12	0	0	0	0	1	0	FALSE	0.5962220
TTCCCAGATATTCATTATCCNGG	B6	8	52801508	52801531	+	0	0	0	4	1	0	0	4	1	2	0	0	0	0	FALSE	0.4402830
TTCCCAGATCCATAAAAGAGNGG	129S1	14	14060721	14060744	+	0	0	3	18	1	0	2	19	0	2	0	0	0	0	FALSE	0.6851780
TTCCCAGATCTGACACTTATNGG	129S1	2	168911785	168911808	+	0	0	1	13	1	0	1	12	1	1	0	0	0	0	FALSE	0.3349790
TTCCCAGATCTGAGCCCTGGNGG	129S1	7	111654449	111654472	+	0	0	1	27	1	0	1	25	0	0	0	0	1	0	FALSE	0.5422840
TTCCCAGATCTTCATATGTTNGG	B6	1	168828145	168828168	+	0	0	0	19	1	0	0	20	1	1	0	0	0	0	FALSE	0.2997320
TTCCCAGATGCCCCTGGTGGNGG	B6	11	110433693	110433716	+	0	0	2	23	1	0	2	24	0	1	0	0	0	0	FALSE	0.3713660
TTCCCAGATGTGGGGGGGGCNGG	129S1	6	92028445	92028468	+	0	0	5	36	1	0	5	37	0	0	0	0	0	1	FALSE	0.3469950
TTCCCAGATTCCACACCATGNGG	129S1	8	114176855	114176878	+	0	0	2	28	1	0	2	26	0	3	0	0	0	0	FALSE	0.6492540
TTCCCAGATTCCATGTACCTNGG	129S1	12	24173769	24173792	+	0	0	8	33	1	0	8	34	0	2	0	0	0	0	TRUE	0.5169520
TTCCCAGATTGGAACTTAGGNGG	B6	2	73817146	73817169	+	0	0	0	17	1	0	0	16	0	0	0	0	0	1	FALSE	0.5920720
TTCCCAGCAAAGAAATTTCCNGG	129S1	3	102281963	102281986	+	0	0	3	22	1	0	2	22	0	2	0	0	0	0	FALSE	0.3536040
TTCCCAGCAAAGAATGGCACNGG	B6	1	168180013	168180036	+	0	0	1	18	1	0	1	18	0	1	0	0	0	0	FALSE	0.5519590
TTCCCAGCAACAATGCTCAGNGG	129S1	17	63157019	63157042	+	0	0	5	31	1	0	4	32	0	0	0	0	0	1	FALSE	0.7282850
TTCCCAGCAAGACCGGAGGANGG	129S1	1	132124253	132124276	+	0	0	0	11	1	0	0	10	0	1	0	0	0	0	FALSE	0.6152820
TTCCCAGCAAGATCCAGTGCNGG	B6	8	90538311	90538334	+	0	0	0	8	1	0	0	8	1	2	0	0	0	0	FALSE	0.5583320
TTCCCAGCAAGGCATTTGTGNGG	129S1	13	75768515	75768538	+	0	0	1	22	1	0	1	22	0	0	0	0	1	0	FALSE	0.6250130
TTCCCAGCAATCCAGCTAGANGG	129S1	7	63578913	63578936	+	0	0	0	17	1	0	0	17	0	1	0	0	0	0	FALSE	0.6173950
TTCCCAGCAATGGGGTGGGANGG	B6	1	42188889	42188912	+	0	0	0	46	1	0	0	44	0	1	0	0	1	1	FALSE	0.3995820
TTCCCAGCAATTCCATTCCCNGG	129S1	19	30143776	30143799	+	0	0	2	30	1	0	2	31	0	2	0	0	1	0	FALSE	0.4586600
TTCCCAGCACCAACAAGAAGNGG	B6	9	112603056	112603079	+	0	0	5	104	1	0	5	100	1	2	0	0	0	0	FALSE	0.6251730
TTCCCAGCACCACCCCCGGGNGG	129S1	12	101719320	101719343	+	0	0	3	24	1	0	3	24	0	1	0	0	1	0	FALSE	0.6108910
TTCCCAGCACCCAAAAAGCCNGG	129S1	8	90940673	90940696	+	0	0	10	48	1	0	10	47	0	0	0	0	1	0	FALSE	0.5206600
TTCCCAGCACCTATACATGCNGG	B6	17	5412398	5412421	+	0	0	2	37	1	0	2	33	0	1	0	0	0	0	FALSE	0.5674030
TTCCCAGCACTCACGTCGAANGG	129S1	19	55465673	55465696	+	0	0	4	76	1	0	3	79	0	2	0	0	0	0	FALSE	0.5458410
TTCCCAGCACTCCTCCCGTTNGG	B6	3	102065715	102065738	+	0	0	2	10	1	0	1	10	0	2	0	0	0	0	FALSE	0.4007000	Vangl1
TTCCCAGCAGAGAGAAAGCANGG	B6	12	29481402	29481425	+	0	0	3	52	1	0	3	52	0	0	0	0	0	1	FALSE	0.5327710
TTCCCAGCAGCAATGGGGTANGG	B6	18	11067837	11067860	+	0	0	2	27	1	0	2	27	0	1	0	0	0	0	FALSE	0.4250960
TTCCCAGCAGCCAGGTAGCANGG	B6	12	28667175	28667198	+	0	0	6	67	1	0	6	71	1	2	0	0	0	0	FALSE	0.5049110
TTCCCAGCAGCCCATAAGCANGG	129S1	7	19185703	19185726	+	0	0	4	25	1	0	3	25	0	2	0	0	0	0	FALSE	0.6054780
TTCCCAGCAGGCCCATAACCNGG	B6	18	59941053	59941076	+	0	0	6	21	1	0	6	21	0	2	0	0	0	0	FALSE	0.4872690
TTCCCAGCAGGCCTGTAACCNGG	129S1	18	59941053	59941076	+	0	0	4	12	1	0	3	12	0	2	0	0	0	0	FALSE	0.4872690
TTCCCAGCAGGCTATGCTGCNGG	B6	18	13025182	13025205	+	0	0	4	27	1	0	4	28	0	0	0	0	1	0	FALSE	0.4968410
TTCCCAGCAGGTCTATGCTGNGG	129S1	18	13025182	13025205	+	0	0	3	14	1	0	3	16	0	0	0	0	1	0	FALSE	0.5684550
TTCCCAGCAGTGTTTTGAAANGG	129S1	3	65491588	65491611	+	0	0	2	40	1	0	2	38	1	1	0	0	0	0	FALSE	0.4243520
TTCCCAGCAGTTCTCCACTCNGG	B6	14	9393631	9393654	+	0	0	1	16	1	0	0	16	0	3	0	0	0	0	FALSE	0.6166380
TTCCCAGCATCCATATATGCNGG	129S1	2	155465077	155465100	+	0	0	18	106	1	0	15	104	0	2	0	0	0	0	FALSE	0.5389510
TTCCCAGCATTGAGGGAGTANGG	129S1	8	89343055	89343078	+	0	0	1	24	1	0	1	23	1	1	0	0	0	0	FALSE	0.5333940
TTCCCAGCCAAAACAAAAAANGG	129S1	10	107823243	107823266	+	0	0	4	52	1	0	3	54	0	0	0	0	0	1	FALSE	0.1976520
TTCCCAGCCACCAGGAAGGANGG	B6	2	172232153	172232176	+	0	0	1	27	1	0	2	26	1	1	0	0	0	0	FALSE	0.5769020
TTCCCAGCCACTGCTTGGTANGG	129S1	3	103695633	103695656	+	0	0	1	14	1	0	1	14	1	2	0	0	0	0	FALSE	0.3485040
TTCCCAGCCACTGTACCCCANGG	B6	3	127817233	127817256	+	0	0	1	25	1	0	1	25	0	1	0	0	0	1	FALSE	0.5682930
TTCCCAGCCAGGTACAGCTCNGG	129S1	11	104331504	104331527	+	0	0	0	13	1	0	0	15	0	0	0	0	0	1	FALSE	0.4783850
TTCCCAGCCAGGTTTGGGGGNGG	B6	13	95990179	95990202	+	0	0	4	21	1	0	3	23	1	3	0	0	0	0	FALSE	0.4031860
TTCCCAGCCATCCAAGCATCNGG	B6	5	129462278	129462301	+	0	0	1	10	1	0	1	10	0	0	0	0	1	0	FALSE	0.4775110
TTCCCAGCCCACATAGGAGGNGG	B6	11	71958048	71958071	+	0	0	1	30	1	0	1	31	1	2	0	0	0	0	FALSE	0.5757550	Pitpnm3
TTCCCAGCCCAGAGACCTACNGG	129S1	8	92772182	92772205	+	0	0	2	11	1	0	2	10	1	1	0	0	0	0	FALSE	0.4746100
TTCCCAGCCCAGCATCACCANGG	B6	3	140064253	140064276	+	0	0	3	38	1	0	3	37	1	1	0	0	0	0	FALSE	0.6364100
TTCCCAGCCCCCAGGATGGANGG	B6	15	41188978	41189001	+	0	0	3	68	1	0	4	69	0	0	0	0	0	1	FALSE	0.5032540
TTCCCAGCCCCGTGGCGCAANGG	129S1	17	78639096	78639119	+	0	0	0	3	1	0	0	3	0	4	0	0	0	0	FALSE	0.5003990
TTCCCAGCCCTCAAAGCTGANGG	129S1	2	130004151	130004174	+	0	0	3	23	1	0	2	24	0	2	0	0	0	0	FALSE	0.4510070
TTCCCAGCCCTCTCGAAGCTNGG	129S1	12	32890123	32890146	+	0	0	0	11	1	0	0	11	1	1	0	0	0	0	FALSE	0.5296580
TTCCCAGCCGCAGTTCGCAANGG	129S1	7	97345273	97345296	+	0	0	1	3	1	0	0	3	0	2	0	0	0	0	FALSE	0.5852390
TTCCCAGCCGCGGTTCCCAANGG	B6	7	97345273	97345296	+	0	0	1	7	1	0	0	6	0	2	0	0	0	0	FALSE	0.5759960
TTCCCAGCCTCTGTGTGTGTNGG	129S1	2	132303135	132303158	+	0	0	7	47	1	0	7	44	0	0	0	0	0	1	FALSE	0.4011440
TTCCCAGCCTGCCAGGGAAGNGG	B6	8	92846340	92846363	+	0	0	4	22	1	0	2	20	0	2	0	0	0	0	FALSE	0.4300100
TTCCCAGCCTGGGAGAAGCANGG	129S1	7	16859181	16859204	+	0	0	3	27	1	0	3	28	0	1	0	0	0	0	FALSE	0.5882730
TTCCCAGCCTGTTCTGTACTNGG	B6	15	99713682	99713705	+	0	0	2	30	1	0	2	30	0	1	0	0	0	1	FALSE	0.3780790
TTCCCAGCCTTCCACGCAGGNGG	129S1	12	104816718	104816741	+	0	0	0	18	1	0	0	17	0	1	0	0	0	0	FALSE	0.4755380
TTCCCAGCCTTCCCAGGGAGNGG	129S1	14	48137874	48137897	+	0	0	8	31	1	0	8	30	0	0	0	0	1	0	FALSE	0.4311360
TTCCCAGCCTTCCTCTCAACNGG	129S1	1	136174341	136174364	+	0	0	3	31	1	0	2	30	0	0	0	0	0	1	FALSE	0.3728160
TTCCCAGCGCCCCCGGGGGGNGG	B6	12	101719320	101719343	+	0	0	0	26	1	0	1	27	0	1	0	0	1	0	FALSE	0.2497840
TTCCCAGCTCAAATGCAATTNGG	129S1	3	142899089	142899112	+	0	0	0	6	1	0	0	5	1	2	0	0	0	0	FALSE	0.2674430
TTCCCAGCTCAGTTCTAGGCNGG	B6	12	17414921	17414944	+	0	0	2	15	1	0	2	13	0	1	0	0	0	1	FALSE	0.4069090
TTCCCAGCTCATACAAAGTCNGG	B6	9	112363067	112363090	+	0	0	0	16	1	0	0	16	0	0	0	0	1	0	FALSE	0.4296930
TTCCCAGCTCCAGTTCCTAGNGG	129S1	1	39689834	39689857	+	0	0	1	32	1	0	1	30	0	0	0	0	0	0	FALSE	0.6350420	Creg2
TTCCCAGCTCCCAAGTACATNGG	129S1	18	59996595	59996618	+	0	0	1	18	1	0	1	18	0	1	0	0	0	0	FALSE	0.5484150
TTCCCAGCTCCCATTCCATCNGG	B6	13	67451425	67451448	+	0	0	6	44	1	0	6	43	0	3	0	0	0	0	FALSE	0.5064790
TTCCCAGCTCCTGCACATGANGG	129S1	15	37910549	37910572	+	0	0	6	32	1	0	5	30	0	2	0	0	0	0	FALSE	0.4869750
TTCCCAGCTCGTGCGAGCAGNGG	129S1	5	147986054	147986077	+	0	0	0	8	1	0	0	8	0	1	0	0	0	1	FALSE	0.5428990
TTCCCAGCTCTCAAACCCCANGG	B6	5	17053979	17054002	+	0	0	2	30	1	0	1	29	0	2	0	0	0	0	FALSE	0.5345590
TTCCCAGCTCTCCTTGGGAANGG	129S1	2	51460979	51461002	+	0	0	6	32	1	0	5	31	0	2	0	0	0	0	FALSE	0.5104260
TTCCCAGCTCTGGGCGGGTGNGG	129S1	9	107449166	107449189	+	0	0	7	34	1	0	6	34	1	1	0	0	0	0	TRUE	0.2643310	Hyal2
TTCCCAGCTCTGGGGTGGGGNGG	B6	4	91358618	91358641	+	0	0	15	152	1	0	16	148	0	0	0	0	0	1	FALSE	0.3178240
TTCCCAGCTGACAAGGAAACNGG	129S1	8	40290939	40290962	+	0	0	2	15	1	0	2	16	1	1	0	0	0	0	FALSE	0.3286490
TTCCCAGCTGCCTGCTGAGCNGG	B6	4	131079191	131079214	+	0	0	2	41	1	0	2	42	0	0	0	0	0	1	FALSE	0.1978200
TTCCCAGCTGCTAATATGATNGG	B6	4	113098947	113098970	+	0	0	1	22	1	0	1	20	1	5	0	0	0	0	TRUE	0.3529790
TTCCCAGCTGGCCTGTGTGCNGG	B6	17	27090042	27090065	+	0	0	8	21	1	0	7	21	0	2	0	0	0	0	FALSE	0.3598320
TTCCCAGCTGGGTCTAGCTCNGG	129S1	9	84192974	84192997	+	0	0	2	12	1	0	2	13	0	2	0	0	0	0	FALSE	0.2723140
TTCCCAGCTGTTCAGTGCTANGG	B6	18	12473037	12473060	+	0	0	1	21	1	0	0	20	0	2	0	0	0	0	FALSE	0.3850840
TTCCCAGCTTGCCTTGGATANGG	B6	18	11965092	11965115	+	0	0	0	16	1	0	0	15	1	1	0	0	0	0	FALSE	0.2768360
TTCCCAGCTTGGTGGCAGGGNGG	B6	7	73890382	73890405	+	0	0	2	18	1	0	2	16	0	0	0	0	0	1	FALSE	0.5827500
TTCCCAGCTTTCATGTGGGANGG	B6	5	44756610	44756633	+	0	0	4	34	1	0	3	35	0	2	0	0	0	0	FALSE	0.5207070
TTCCCAGCTTTCTGCATGGANGG	129S1	17	49663188	49663211	+	0	0	6	31	1	0	6	32	1	1	0	0	0	0	FALSE	0.5157040
TTCCCAGCTTTTTTTTTTTANGG	129S1	9	123698816	123698839	+	0	0	15	238	1	0	11	239	0	0	0	0	0	1	FALSE	0.1080100
TTCCCAGGAAAAAAAAATAANGG	B6	6	81706410	81706433	+	0	0	16	119	1	0	17	113	0	0	0	0	0	1	FALSE	0.3835580
TTCCCAGGAAAAAAAATTTANGG	129S1	19	43430316	43430339	+	0	0	6	38	1	0	5	35	0	0	0	0	1	0	FALSE	0.1914940	Cnnm1
TTCCCAGGAAAAATCAAAAGNGG	129S1	1	104814196	104814219	+	0	0	4	24	1	0	4	26	1	2	0	0	0	0	FALSE	0.4938740
TTCCCAGGAAACCCTTTGGANGG	B6	4	71493188	71493211	+	0	0	0	16	1	0	0	17	0	1	0	0	0	0	FALSE	0.5897320
TTCCCAGGAAAGGCAGAGGGNGG	129S1	8	12499474	12499497	+	0	0	6	60	1	0	4	60	0	2	0	0	0	0	FALSE	0.6084400
TTCCCAGGAAAGGGCTCTAGNGG	B6	19	28140091	28140114	+	0	0	0	12	1	0	0	13	1	1	0	0	0	0	FALSE	0.5434180
TTCCCAGGAACAAACTTGGGNGG	129S1	10	43501851	43501874	+	0	0	0	20	1	0	0	20	1	2	0	0	0	0	FALSE	0.6477620
TTCCCAGGAACTCAGACTGCNGG	B6	15	33464866	33464889	+	0	0	2	44	1	0	2	43	1	2	0	0	0	0	FALSE	0.5281720
TTCCCAGGAACTGGAGGCCCNGG	B6	3	82982087	82982110	+	0	0	1	64	1	0	1	64	0	1	0	0	1	0	FALSE	0.4645180
TTCCCAGGAAGTATTCACTGNGG	B6	11	44508818	44508841	+	0	0	2	22	1	0	2	22	0	0	0	0	0	1	FALSE	0.7774610	Ebf1
TTCCCAGGAAGTTCTGCAGGNGG	B6	1	66101641	66101664	+	0	0	0	14	1	0	0	13	0	1	0	0	0	0	FALSE	0.6425020
TTCCCAGGAAGTTTTTTCTTNGG	129S1	14	17081772	17081795	+	0	0	2	34	1	0	3	36	0	0	0	0	0	1	FALSE	0.2889370
TTCCCAGGAATAAAAGCAAANGG	B6	12	118770394	118770417	+	0	0	1	37	1	0	1	36	0	0	0	0	0	1	FALSE	0.4861420
TTCCCAGGACAATGGAAGTGNGG	129S1	17	7791139	7791162	+	0	0	1	21	1	0	1	20	0	0	0	0	0	1	FALSE	0.6250280
TTCCCAGGACACAGTTGACANGG	129S1	9	41760632	41760655	+	0	0	2	20	1	0	2	22	0	1	0	0	0	0	FALSE	0.5950990
TTCCCAGGACATGCCTGATTNGG	129S1	3	41946825	41946848	+	0	0	2	12	1	0	2	12	1	1	0	0	0	0	FALSE	0.3038700
TTCCCAGGACCAACACAGTTNGG	129S1	18	67422300	67422323	+	0	0	2	16	1	0	1	13	0	2	0	0	0	0	FALSE	0.4712470	Impa2
TTCCCAGGACCCAGAGCATCNGG	B6	8	94738646	94738669	+	0	0	4	42	1	0	4	39	0	2	0	0	0	0	FALSE	0.4208530	Amfr
TTCCCAGGACCCTCATAAAANGG	129S1	2	171594887	171594910	+	0	0	8	58	1	0	8	56	1	1	0	0	0	0	FALSE	0.3272160
TTCCCAGGACTCATACTGAGNGG	129S1	11	90679869	90679892	+	0	0	16	90	1	0	16	88	0	2	0	0	0	0	FALSE	0.6961840
TTCCCAGGACTCCTGCGGGGNGG	129S1	17	29390624	29390647	+	0	0	1	37	1	0	1	38	1	2	0	0	0	0	FALSE	0.6073570
TTCCCAGGAGAGGCACAAGANGG	B6	14	99600494	99600517	+	0	0	5	42	1	0	5	41	1	1	0	0	0	0	FALSE	0.6100660
TTCCCAGGAGAGGCTGAAGCNGG	129S1	4	24019351	24019374	+	0	0	4	51	1	0	4	52	0	1	0	0	0	0	FALSE	0.4530110
TTCCCAGGAGAGTAAGGAGANGG	B6	6	125792811	125792834	+	0	0	1	46	1	0	1	45	1	1	0	0	0	0	FALSE	0.6148540
TTCCCAGGAGCAGAGACCGANGG	B6	8	36756479	36756502	+	0	0	1	14	1	0	1	14	0	5	0	0	0	0	FALSE	0.6088970
TTCCCAGGAGCCCTTCTCTANGG	B6	4	113383186	113383209	+	0	0	3	34	1	0	1	36	0	2	0	0	1	0	FALSE	0.4163690
TTCCCAGGAGCTGTTCCCAANGG	129S1	8	36756479	36756502	+	0	0	3	26	1	0	3	25	0	5	0	0	0	0	FALSE	0.5155280
TTCCCAGGAGCTTACTATACNGG	129S1	7	36578410	36578433	+	0	0	1	13	1	0	0	13	0	2	0	0	0	0	FALSE	0.4939670
TTCCCAGGAGGCTTGGAAACNGG	129S1	12	16699970	16699993	+	0	0	2	22	1	0	1	20	0	2	0	0	0	0	FALSE	0.3547760
TTCCCAGGAGTGCCATGGTTNGG	129S1	8	42048336	42048359	+	0	0	1	49	1	0	1	47	0	3	0	0	0	0	FALSE	0.3232080
TTCCCAGGATCGCCCCCTACNGG	B6	9	60548235	60548258	+	0	0	0	5	1	0	0	4	0	0	0	0	0	1	FALSE	0.4790710
TTCCCAGGATGTGAGCTAATNGG	129S1	15	71316868	71316891	+	0	0	0	9	1	0	1	8	1	1	0	0	0	0	FALSE	0.4400960	Fam135b
TTCCCAGGCAATAGCATCATNGG	B6	9	41572341	41572364	+	0	0	2	16	1	0	0	18	0	2	0	0	0	0	FALSE	0.4229820
TTCCCAGGCAATCTCCCGCCNGG	129S1	12	24656072	24656095	+	0	0	0	8	1	0	0	8	0	1	0	0	0	1	FALSE	0.4758010
TTCCCAGGCAGAAGCAAGAGNGG	129S1	17	62689075	62689098	+	0	0	2	32	1	0	2	32	0	1	0	0	0	0	FALSE	0.5671170
TTCCCAGGCAGCCATCAGAANGG	B6	9	107566529	107566552	+	0	0	1	28	1	0	0	27	0	1	0	0	1	0	FALSE	0.6562270
TTCCCAGGCATCGTGCCACANGG	129S1	3	51771945	51771968	+	0	0	1	12	1	0	0	12	0	2	0	0	0	0	FALSE	0.6054670
TTCCCAGGCATCTTCCTCCTNGG	129S1	5	51848519	51848542	+	0	0	4	27	1	0	4	27	0	0	0	0	1	0	FALSE	0.5253910
TTCCCAGGCATTGGTTCAGCNGG	B6	5	147730751	147730774	+	0	0	0	6	1	0	0	6	1	3	0	0	0	0	FALSE	0.4631650
TTCCCAGGCCAGCCTCAACANGG	B6	8	92245894	92245917	+	0	0	1	15	1	0	1	16	1	1	0	0	0	0	FALSE	0.6261830
TTCCCAGGCCAGTAGGATCCNGG	129S1	11	62987302	62987325	+	0	0	4	10	1	0	3	10	0	2	0	0	0	0	FALSE	0.4966980
TTCCCAGGCCAGTTGGATCANGG	B6	11	62987302	62987325	+	0	0	3	13	1	0	2	13	0	2	0	0	0	0	FALSE	0.5272740
TTCCCAGGCCATTTTTGCGTNGG	B6	4	113822694	113822717	+	0	0	2	14	1	0	1	11	0	3	0	0	0	0	TRUE	0.4856620
TTCCCAGGCCGAGCCTACTCNGG	129S1	1	185015601	185015624	+	0	0	0	3	1	0	0	4	0	2	0	0	1	0	FALSE	0.5412310	Rab3gap2
TTCCCAGGCCTCAAGGTCACNGG	B6	14	118485535	118485558	+	0	0	1	14	1	0	0	14	0	2	0	0	0	0	FALSE	0.5371550
TTCCCAGGCCTCAGATAACTNGG	B6	5	13007221	13007244	+	0	0	1	11	1	0	1	10	0	1	0	0	0	0	FALSE	0.4835480
TTCCCAGGCCTCCCCACCCCNGG	129S1	4	136210401	136210424	+	0	0	7	49	1	0	5	49	0	3	0	0	0	0	FALSE	0.4773620
TTCCCAGGCCTGGGGGGCAGNGG	B6	2	171571764	171571787	+	0	0	11	96	1	0	10	99	0	0	0	0	1	0	FALSE	0.3390230
TTCCCAGGCGTTGTGCCACANGG	B6	3	51771945	51771968	+	0	0	2	12	1	0	1	12	0	2	0	0	0	0	FALSE	0.5801090
TTCCCAGGCTGCAGCTCGTGNGG	129S1	1	35177597	35177620	+	0	0	1	10	1	0	1	10	1	1	0	0	0	0	FALSE	0.5005890
TTCCCAGGCTGGAAGAGCAGNGG	B6	7	107627290	107627313	+	0	0	2	28	1	0	2	25	0	0	0	0	0	1	FALSE	0.5777520
TTCCCAGGCTTGGGTTTATANGG	B6	18	11079494	11079517	+	0	0	1	18	1	0	1	19	0	1	0	0	0	0	FALSE	0.2779960
TTCCCAGGCTTTTTTTTTTCNGG	B6	8	121442067	121442090	+	0	0	8	75	1	0	8	79	0	0	0	0	1	0	FALSE	0.0093747
TTCCCAGGGAATTTATAATANGG	129S1	12	12039961	12039984	+	0	0	1	17	1	0	0	18	0	2	0	0	0	0	FALSE	0.2212500
TTCCCAGGGACAAAAATGCGNGG	129S1	9	107288358	107288381	+	0	0	0	10	1	0	0	10	1	4	0	0	1	0	FALSE	0.6568220
TTCCCAGGGACGACCTGGCTNGG	129S1	15	12463414	12463437	+	0	0	3	4	1	0	2	5	0	2	0	0	0	0	FALSE	0.5136450
TTCCCAGGGAGGCAGAGGGCNGG	B6	4	143391883	143391906	+	0	0	3	58	1	0	3	51	1	1	0	0	0	0	FALSE	0.4418230
TTCCCAGGGAGTGGGATTTGNGG	B6	11	89356012	89356035	+	0	0	2	65	1	0	2	67	0	1	0	0	0	0	FALSE	0.5032350
TTCCCAGGGATAACAAAACANGG	129S1	8	81964501	81964524	+	0	0	0	18	1	0	0	20	0	0	0	0	0	1	FALSE	0.6533250
TTCCCAGGGATAACGAGTGCNGG	B6	12	114388332	114388355	+	0	0	2	2	1	0	1	2	0	2	0	0	0	0	TRUE	0.5516340
TTCCCAGGGATAATGAGTTCNGG	129S1	12	114388332	114388355	+	0	0	1	11	1	0	0	11	0	2	0	0	0	0	TRUE	0.4719100
TTCCCAGGGATATCAACAGANGG	129S1	9	88090621	88090644	+	0	0	0	22	1	0	1	24	1	1	0	0	0	0	FALSE	0.6423800
TTCCCAGGGATTTGGGGGGGNGG	B6	14	31956740	31956763	+	0	0	9	115	1	0	9	118	0	1	0	0	0	1	FALSE	0.2960520
TTCCCAGGGCAGACTGGCGGNGG	129S1	1	128472577	128472600	+	0	0	0	14	1	0	0	14	0	1	0	0	0	0	TRUE	0.4249850
TTCCCAGGGCATGGGTGAGGNGG	129S1	14	47075910	47075933	+	0	0	3	31	1	0	3	31	0	1	0	0	1	0	FALSE	0.5357160
TTCCCAGGGCTGTGCTGCTGNGG	129S1	9	50795512	50795535	+	0	0	3	47	1	0	2	46	0	2	0	0	0	0	FALSE	0.4492630
TTCCCAGGGGATAAGGGGGTNGG	129S1	14	70238630	70238653	+	0	0	4	28	1	0	5	27	0	0	0	0	1	0	FALSE	0.5368320
TTCCCAGGGGATTCTGGAATNGG	129S1	8	30144465	30144488	+	0	0	0	30	1	0	1	26	0	1	0	0	0	0	FALSE	0.3841650
TTCCCAGGGGCAAGCAGTCANGG	B6	12	71113334	71113357	+	0	0	1	21	1	0	1	23	1	3	0	0	0	0	FALSE	0.4568490
TTCCCAGGGGGATGAGGGTGNGG	129S1	5	44165383	44165406	+	0	0	3	53	1	0	3	48	0	4	0	0	0	0	FALSE	0.3707770
TTCCCAGGGGTTCAGTAAAGNGG	129S1	11	93071798	93071821	+	0	0	1	6	1	0	1	6	0	0	0	0	1	0	FALSE	0.4913540
TTCCCAGGGTACAGGAAGGGNGG	129S1	14	8679167	8679190	+	0	0	3	27	1	0	2	26	0	2	0	0	0	0	FALSE	0.6337240
TTCCCAGGGTCCAACAAACCNGG	129S1	1	169784744	169784767	+	0	0	1	12	1	0	1	11	1	1	0	0	0	0	FALSE	0.5274750
TTCCCAGGGTCCTCTGGTATNGG	B6	1	59188123	59188146	+	0	0	1	21	1	0	0	20	0	2	0	0	0	0	FALSE	0.2779840	Mpp4
TTCCCAGGGTGAAGAATGAANGG	B6	12	27736182	27736205	+	0	0	5	23	1	0	5	22	0	3	0	0	0	0	FALSE	0.5422160
TTCCCAGGGTGTGAGCAAATNGG	129S1	14	50641684	50641707	+	0	0	2	14	1	0	2	13	0	2	0	0	0	0	FALSE	0.5668670
TTCCCAGGGTTCCCGTGGCCNGG	129S1	4	140725293	140725316	+	0	0	0	29	1	0	0	28	0	0	0	0	1	0	FALSE	0.4309400	Atp13a2
TTCCCAGGGTTCGTAAGTCANGG	B6	18	5084595	5084618	+	0	0	1	7	1	0	0	7	0	2	0	0	0	0	FALSE	0.4523370
TTCCCAGGGTTTTTTTTTGGNGG	B6	8	83461344	83461367	+	0	0	21	140	1	0	19	160	0	2	0	0	0	0	TRUE	0.4372510
TTCCCAGGTAAGTTACTATANGG	129S1	14	15365568	15365591	+	0	0	0	5	1	0	0	5	0	0	0	0	0	0	FALSE	0.3938030
TTCCCAGGTAGGGGATTGTGNGG	B6	7	50605685	50605708	+	0	0	2	15	1	0	1	16	0	2	0	0	0	0	FALSE	0.6156170
TTCCCAGGTAGGGGCAAACTNGG	129S1	14	54617577	54617600	+	0	0	0	14	1	0	0	15	0	0	0	0	0	1	FALSE	0.3585210
TTCCCAGGTCAGACTGACCCNGG	B6	6	145282843	145282866	+	0	0	2	17	1	0	2	19	1	1	0	0	0	0	FALSE	0.5303870
TTCCCAGGTCCTTTAGTCTTNGG	B6	8	61174652	61174675	+	0	0	1	19	1	0	1	20	0	0	0	0	1	0	FALSE	0.2374510
TTCCCAGGTCTGCCTCATCCNGG	B6	14	69224677	69224700	+	0	0	2	24	1	0	1	25	0	2	0	0	0	0	FALSE	0.4265280
TTCCCAGGTCTTATGGGGGGNGG	129S1	11	89775414	89775437	+	0	0	0	25	1	0	0	24	0	2	0	0	1	0	FALSE	0.3595550
TTCCCAGGTGATAAGGAAAGNGG	129S1	14	65675566	65675589	+	0	0	0	21	1	0	0	20	1	1	0	0	0	0	FALSE	0.5959500
TTCCCAGGTGGATTACCCATNGG	129S1	3	142748641	142748664	+	0	0	0	6	1	0	0	7	0	0	0	0	0	1	FALSE	0.6417120
TTCCCAGGTGGCACAGAGATNGG	B6	14	54708282	54708305	+	0	0	1	24	1	0	1	24	0	1	0	0	0	1	FALSE	0.4936890	Lrp10
TTCCCAGGTGGCTACCAGTGNGG	B6	15	12425558	12425581	+	0	0	0	9	1	0	0	8	0	0	0	0	1	0	FALSE	0.6285430
TTCCCAGGTGTCTGAGTCTTNGG	129S1	12	24983472	24983495	+	0	0	2	36	1	0	2	35	0	1	0	0	0	1	FALSE	0.2909330
TTCCCAGGTTAAAGAAATTGNGG	B6	16	70421668	70421691	+	0	0	1	19	1	0	1	17	0	4	0	0	0	1	FALSE	0.4880510
TTCCCAGGTTACTTCTCAGANGG	B6	13	74802086	74802109	+	0	0	2	16	1	0	2	15	0	0	0	0	1	0	FALSE	0.5191480
TTCCCAGGTTCCCTTAAGGGNGG	B6	7	66276124	66276147	+	0	0	2	7	1	0	2	7	0	4	0	0	0	0	FALSE	0.5952510
TTCCCAGGTTTAGGCATTTGNGG	B6	7	25565959	25565982	+	0	0	1	17	1	0	0	18	1	3	0	0	0	0	FALSE	0.4006450
TTCCCAGGTTTCCAGGGTCTNGG	B6	16	48128798	48128821	+	0	0	0	43	1	0	0	42	0	0	0	0	0	1	FALSE	0.3366600
TTCCCAGTAAATGTTGGGGGNGG	129S1	17	33487935	33487958	+	0	0	1	22	1	0	1	20	0	0	0	0	1	0	FALSE	0.5013850	Olfr63
TTCCCAGTAACAATTGTATTNGG	B6	17	23311105	23311128	+	0	0	0	15	1	0	0	13	0	3	0	0	0	0	TRUE	0.1835510
TTCCCAGTAACTCTGTTGCCNGG	129S1	17	88476688	88476711	+	0	0	4	19	1	0	4	18	0	3	0	0	0	0	FALSE	0.4245260
TTCCCAGTAACTGACACTTCNGG	129S1	17	3937000	3937023	+	0	0	1	17	1	0	0	16	0	2	0	0	0	0	FALSE	0.4298850
TTCCCAGTAAGTCTCTCCAANGG	B6	4	70445988	70446011	+	0	0	0	12	1	0	1	11	0	0	0	0	1	0	FALSE	0.5705340
TTCCCAGTACCACCCCCACTNGG	B6	8	34058693	34058716	+	0	0	0	13	1	0	0	16	0	0	0	0	0	1	FALSE	0.5044090
TTCCCAGTACCCAACAAGGGNGG	129S1	8	37537363	37537386	+	0	0	3	41	1	0	2	40	0	2	0	0	0	1	FALSE	0.6893540
TTCCCAGTACCCTCATAAGCNGG	129S1	1	91130347	91130370	+	0	0	1	59	1	0	1	62	0	3	0	0	0	0	FALSE	0.5194940
TTCCCAGTACGTGGGAGGCTNGG	129S1	16	38567012	38567035	+	0	0	10	102	1	0	10	100	0	2	0	0	0	0	FALSE	0.4515100
TTCCCAGTACTGGGTTAGAANGG	B6	18	12171072	12171095	+	0	0	0	19	1	0	0	20	0	0	0	0	1	0	FALSE	0.5645930
TTCCCAGTACTGTTGCATTGNGG	129S1	3	126717106	126717129	+	0	0	0	17	1	0	0	14	1	2	0	0	0	0	FALSE	0.6014090	Ank2
TTCCCAGTACTTGGGAGGGGNGG	B6	15	34098510	34098533	+	0	0	20	241	1	0	21	240	0	0	0	0	1	0	FALSE	0.2648160
TTCCCAGTACTTTTTCATTTNGG	B6	12	89405717	89405740	+	0	0	7	26	1	0	7	24	0	1	0	0	0	0	FALSE	0.2274200
TTCCCAGTAGAGGGGTAGAGNGG	B6	4	156232915	156232938	+	0	0	1	20	1	0	1	18	0	0	0	0	0	1	FALSE	0.6277090
TTCCCAGTAGCAGAGTTACTNGG	B6	11	57988954	57988977	+	0	0	2	19	1	0	1	19	0	2	0	0	0	0	FALSE	0.5859910
TTCCCAGTAGCCTTGATCTCNGG	129S1	12	34978650	34978673	+	0	0	2	7	1	0	2	7	0	0	0	0	0	1	FALSE	0.4260120
TTCCCAGTAGTCATACTGAGNGG	B6	11	90679869	90679892	+	0	0	4	27	1	0	3	27	0	2	0	0	0	0	FALSE	0.7084660
TTCCCAGTATAAAAGGGAGTNGG	B6	9	7715231	7715254	+	0	0	2	16	1	0	2	17	0	2	0	0	0	0	FALSE	0.6590180
TTCCCAGTATCTAACTACGCNGG	B6	13	106926688	106926711	+	0	0	1	2	1	0	0	2	0	2	0	0	0	0	FALSE	0.6909780
TTCCCAGTATCTAGCTGAACNGG	B6	3	149142511	149142534	+	0	0	1	6	1	0	0	5	0	2	0	0	0	0	FALSE	0.3503990
TTCCCAGTATCTGGAAGAATNGG	B6	2	53201306	53201329	+	0	0	0	18	1	0	0	17	0	1	0	0	0	0	FALSE	0.4654640
TTCCCAGTATCTTGGAGCCTNGG	B6	8	74615983	74616006	+	0	0	0	21	1	0	0	19	1	1	0	0	0	0	FALSE	0.4956300
TTCCCAGTATTTCTCTCACANGG	129S1	17	73759568	73759591	+	0	0	1	31	1	0	1	31	0	0	0	0	1	0	FALSE	0.4753440
TTCCCAGTCAAAGAGGGAAGNGG	B6	18	19802726	19802749	+	0	0	4	16	1	0	3	17	0	2	0	0	0	0	FALSE	0.5771250
TTCCCAGTCACATTAGCCACNGG	129S1	19	50581935	50581958	+	0	0	0	9	1	0	0	9	0	1	0	0	0	0	FALSE	0.6187930
TTCCCAGTCACCACCAGCTTNGG	B6	9	123604632	123604655	+	0	0	4	31	1	0	4	32	0	0	0	0	1	0	FALSE	0.3185690
TTCCCAGTCACCACGCTGGGNGG	B6	15	37195121	37195144	+	0	0	5	18	1	0	4	18	0	2	0	0	0	0	FALSE	0.6214470
TTCCCAGTCACTGCACCATANGG	B6	17	78886108	78886131	+	0	0	1	8	1	0	1	6	0	1	0	0	0	0	FALSE	0.5064690
TTCCCAGTCAGTGCAGATGTNGG	129S1	7	23536287	23536310	+	0	0	1	13	1	0	0	13	1	1	0	0	0	0	FALSE	0.5770620	Vmn1r176
TTCCCAGTCATGACACTTCCNGG	129S1	9	106100035	106100058	+	0	0	1	13	1	0	0	14	0	2	0	0	0	0	FALSE	0.3217540
TTCCCAGTCATGAGCTTCTGNGG	B6	15	42394038	42394061	+	0	0	2	30	1	0	1	30	0	2	0	0	0	0	FALSE	0.5580350
TTCCCAGTCCAGCCACCGACNGG	B6	12	51092100	51092123	+	0	0	1	7	1	0	0	7	0	2	0	0	0	0	FALSE	0.4927000
TTCCCAGTCCAGGAGTCCTANGG	B6	15	43354639	43354662	+	0	0	1	9	1	0	0	9	0	2	0	0	0	0	FALSE	0.4879880
TTCCCAGTCCAGTAATCCTANGG	129S1	15	43354639	43354662	+	0	0	1	8	1	0	0	8	0	2	0	0	0	0	FALSE	0.5138930
TTCCCAGTCCCACTTGGGCCNGG	B6	9	107650503	107650526	+	0	0	0	8	1	0	0	8	0	1	0	0	0	0	FALSE	0.4776520
TTCCCAGTCCCTGTAGAGAGNGG	B6	14	72463259	72463282	+	0	0	3	16	1	0	3	17	1	1	0	0	0	0	FALSE	0.6412130
TTCCCAGTCCTACCTCATGANGG	129S1	18	12279093	12279116	+	0	0	0	12	1	0	0	11	0	1	0	0	0	1	FALSE	0.5480670
TTCCCAGTCCTGACCTCTGGNGG	129S1	7	19817229	19817252	+	0	0	3	31	1	0	2	29	0	2	0	0	0	0	FALSE	0.5211250
TTCCCAGTCCTTATCCGTCANGG	B6	12	17264726	17264749	+	0	0	0	4	1	0	0	3	0	4	0	0	0	0	FALSE	0.5336970
TTCCCAGTCGCCCCCCTCCCNGG	129S1	19	21326085	21326108	+	0	0	2	25	1	0	2	25	0	0	0	0	0	1	FALSE	0.2195750
TTCCCAGTCTAGTGGGCTTTNGG	129S1	15	91074338	91074361	+	0	0	0	10	1	0	0	10	0	3	0	0	0	0	FALSE	0.2927250
TTCCCAGTCTCCTCCAATCANGG	129S1	12	113774802	113774825	+	0	0	3	19	1	0	2	22	0	2	0	0	1	0	TRUE	0.4286290
TTCCCAGTCTCTTTCCATATNGG	129S1	12	113748422	113748445	+	0	0	2	16	1	0	3	14	0	3	0	0	0	0	TRUE	0.2770100
TTCCCAGTCTTGGCTGCTGTNGG	B6	11	108821684	108821707	+	0	0	0	23	1	0	1	23	1	1	0	0	0	0	FALSE	0.5203020
TTCCCAGTGAATGGCAGACTNGG	B6	X	5538354	5538377	+	0	0	6	21	1	0	7	20	0	1	0	0	0	1	FALSE	0.5480280
TTCCCAGTGACGGTCATCACNGG	B6	12	17608911	17608934	+	0	0	1	11	1	0	0	12	0	2	0	0	0	0	FALSE	0.5290100
TTCCCAGTGACGGTTGTCACNGG	129S1	12	17608911	17608934	+	0	0	1	4	1	0	0	4	0	2	0	0	0	0	FALSE	0.5297550
TTCCCAGTGAGGAAATAGTANGG	129S1	8	91904849	91904872	+	0	0	1	10	1	0	1	10	1	1	0	0	0	0	FALSE	0.5259730
TTCCCAGTGATACATGAGCTNGG	129S1	5	112464126	112464149	+	0	0	2	15	1	0	1	18	0	2	0	0	0	0	FALSE	0.6444760
TTCCCAGTGATATGCTCAAGNGG	129S1	16	91130210	91130233	+	0	0	0	2	1	0	0	2	1	1	0	0	0	0	FALSE	0.6517340
TTCCCAGTGATCCAGGGACTNGG	B6	2	102880467	102880490	+	0	0	1	15	1	0	1	16	1	2	0	0	0	0	FALSE	0.4987520
TTCCCAGTGATGAGCTCCTGNGG	129S1	15	42394038	42394061	+	0	0	2	17	1	0	1	16	0	2	0	0	0	0	FALSE	0.5782860
TTCCCAGTGATGCATGAGTTNGG	B6	5	112464126	112464149	+	0	0	1	12	1	0	0	10	0	2	0	0	0	0	FALSE	0.4733640
TTCCCAGTGATGGCCTCTTCNGG	129S1	19	47220171	47220194	+	0	0	1	17	1	0	1	18	0	1	0	0	0	1	FALSE	0.1961460
TTCCCAGTGCACATGCTCATNGG	129S1	6	45027475	45027498	+	0	0	0	15	1	0	0	15	0	1	0	0	0	0	FALSE	0.5508960
TTCCCAGTGCACCGTGGCAGNGG	B6	14	33529383	33529406	+	0	0	4	10	1	0	3	10	0	2	0	0	0	0	FALSE	0.4543770
TTCCCAGTGCAGCCATTCTCNGG	129S1	2	60771177	60771200	+	0	0	0	15	1	0	0	16	0	0	0	0	0	1	FALSE	0.4253860
TTCCCAGTGCATAGTGGGGGNGG	129S1	7	115555400	115555423	+	0	0	2	22	1	0	1	20	0	0	0	0	1	0	FALSE	0.5266360
TTCCCAGTGCCATAACATTCNGG	B6	6	136100637	136100660	+	0	0	1	9	1	0	1	9	0	2	0	0	0	1	FALSE	0.2909840
TTCCCAGTGCCCAATCAGGGNGG	129S1	6	136659971	136659994	+	0	0	0	11	1	0	0	12	0	1	0	0	0	0	FALSE	0.6814100
TTCCCAGTGCCCTAGTGACANGG	129S1	11	108818624	108818647	+	0	0	0	12	1	0	0	12	0	1	0	0	0	0	FALSE	0.5068840
TTCCCAGTGCCTGTGCCTGCNGG	129S1	17	27121965	27121988	+	0	0	3	49	1	0	3	49	0	0	0	0	0	1	FALSE	0.2511390
TTCCCAGTGGAAGAAAGGCTNGG	B6	12	19182577	19182600	+	0	0	4	27	1	0	4	28	1	1	0	0	0	0	TRUE	0.5844920
TTCCCAGTGGAGTTGCTTTGNGG	129S1	3	36534892	36534915	+	0	0	2	29	1	0	1	28	0	2	0	0	1	0	FALSE	0.4622740
TTCCCAGTGGCCAGAGGCACNGG	B6	7	19247042	19247065	+	0	0	4	37	1	0	3	39	0	2	0	0	0	0	FALSE	0.1877990
TTCCCAGTGGCCTGAGGCATNGG	129S1	7	19247042	19247065	+	0	0	6	45	1	0	5	44	0	2	0	0	0	0	FALSE	0.2576900
TTCCCAGTGGGTATGCAGAGNGG	B6	7	116596748	116596771	+	0	0	3	16	1	0	2	13	0	0	0	0	1	0	FALSE	0.6702270
TTCCCAGTGGTAGGTAGGACNGG	B6	1	13742467	13742490	+	0	0	0	8	1	0	0	10	0	0	0	0	0	1	FALSE	0.5290320	Xkr9
TTCCCAGTGGTCACTCTGTGNGG	B6	9	118772955	118772978	+	0	0	2	28	1	0	1	27	0	2	0	0	0	0	FALSE	0.6144090
TTCCCAGTGGTGATGATGTTNGG	B6	17	49286758	49286781	+	0	0	4	23	1	0	4	24	1	1	0	0	0	0	FALSE	0.3213480
TTCCCAGTGTAGAAGCTGAANGG	B6	2	156077496	156077519	+	0	0	2	15	1	0	2	13	0	3	0	0	0	0	FALSE	0.6110430
TTCCCAGTGTCACATCTTGGNGG	129S1	18	87630708	87630731	+	0	0	3	6	1	0	3	5	0	1	0	0	0	0	FALSE	0.5532210
TTCCCAGTGTGATGGGGCCANGG	129S1	17	49625512	49625535	+	0	0	1	21	1	0	1	23	0	0	0	0	1	0	FALSE	0.4800010
TTCCCAGTGTGGGGGGTTGGNGG	B6	8	68972757	68972780	+	0	0	2	59	1	0	1	61	0	1	0	0	0	1	FALSE	0.3620310
TTCCCAGTGTGTTAAGGAAANGG	129S1	14	7966703	7966726	+	0	0	1	13	1	0	1	12	0	0	0	0	1	0	FALSE	0.4873750
TTCCCAGTGTTTTAGTTCTANGG	B6	6	128970584	128970607	+	0	0	4	14	1	0	2	16	0	3	0	0	0	0	FALSE	0.2138120
TTCCCAGTTAATTTTTTTCCNGG	129S1	8	48678091	48678114	+	0	0	0	24	1	0	0	25	0	0	0	0	0	1	FALSE	0.2743520
TTCCCAGTTACAGGGGGGCANGG	B6	4	114130382	114130405	+	0	0	3	29	1	0	2	30	0	2	0	0	0	0	FALSE	0.5345590
TTCCCAGTTAGAATAGCGGGNGG	129S1	9	111166552	111166575	+	0	0	1	2	1	0	0	2	0	2	0	0	0	0	FALSE	0.6948490
TTCCCAGTTAGAATAGCTAGNGG	B6	9	111166552	111166575	+	0	0	2	7	1	0	1	6	0	2	0	0	0	0	FALSE	0.5992930
TTCCCAGTTAGCGGGAAGCANGG	129S1	5	67549442	67549465	+	0	0	1	6	1	0	0	6	0	2	0	0	0	0	FALSE	0.5299140
TTCCCAGTTCAGCCACCTACNGG	129S1	12	51092100	51092123	+	0	0	2	16	1	0	1	15	0	2	0	0	0	0	FALSE	0.4663590
TTCCCAGTTCATGTCGGGGTNGG	B6	14	48631149	48631172	+	0	0	1	11	1	0	1	12	0	3	0	0	0	1	FALSE	0.3921620
TTCCCAGTTCCCAGCGTTCANGG	B6	6	145418592	145418615	+	0	0	0	13	1	0	1	13	0	2	0	0	0	0	FALSE	0.3796780
TTCCCAGTTCCTGCGGGTCCNGG	129S1	13	37499203	37499226	+	0	0	1	14	1	0	2	13	0	0	0	0	0	1	FALSE	0.3682390
TTCCCAGTTGATGGCTGACTNGG	B6	15	34672345	34672368	+	0	0	7	62	1	0	8	65	0	0	0	0	0	1	FALSE	0.5011960
TTCCCAGTTGCCTCTAATTTNGG	B6	1	125928319	125928342	+	0	0	1	20	1	0	1	21	0	2	0	0	0	0	FALSE	0.2696490
TTCCCAGTTGTCTAGATGGGNGG	129S1	19	37849547	37849570	+	0	0	1	15	1	0	0	14	0	2	0	0	0	0	FALSE	0.5644080
TTCCCAGTTTAACGCTGCAGNGG	129S1	7	28833517	28833540	+	0	0	0	10	1	0	0	9	0	3	0	0	0	0	TRUE	0.5782690
TTCCCAGTTTCTCTTGTGTCNGG	B6	2	50782513	50782536	+	0	0	5	80	1	0	6	81	1	1	0	0	0	0	FALSE	0.3597400
TTCCCAGTTTCTGTCTATAGNGG	129S1	18	80212898	80212921	+	0	0	1	26	1	0	1	24	1	1	0	0	1	0	FALSE	0.5508710
TTCCCAGTTTGCAGGAAGCANGG	B6	5	67549442	67549465	+	0	0	3	18	1	0	2	17	0	2	0	0	0	0	FALSE	0.4919230
TTCCCAGTTTGGGTAAGAGCNGG	129S1	16	76816097	76816120	+	0	0	1	9	1	0	1	8	0	0	0	0	1	0	FALSE	0.4813700
TTCCCAGTTTGGGTCTCTCANGG	B6	1	74062814	74062837	+	0	0	1	16	1	0	1	17	1	1	0	0	0	0	FALSE	0.4187680
TTCCCAGTTTGTCTGTTCTCNGG	B6	17	85776979	85777002	+	0	0	1	17	1	0	1	16	0	0	0	0	0	1	FALSE	0.3302820
TTCCCAGTTTTAAATATATANGG	B6	7	85585873	85585896	+	0	0	4	21	1	0	4	23	1	1	0	0	0	0	FALSE	0.2875870
TTCCCAGTTTTCTCTCCCTCNGG	B6	12	67892683	67892706	+	0	0	3	39	1	0	3	35	0	2	0	0	0	0	FALSE	0.4390540
TTCCCAGTTTTGTTTTTGGANGG	129S1	4	113216788	113216811	+	0	0	5	44	1	0	5	46	0	3	0	0	1	0	FALSE	0.3963220
TTCCCAGTTTTTAGGATGTGNGG	129S1	4	148495034	148495057	+	0	0	2	12	1	0	2	13	1	1	0	0	0	0	FALSE	0.4377360
TTCCCAGTTTTTTAGTTCTGNGG	129S1	6	128970584	128970607	+	0	0	1	24	1	0	0	22	0	3	0	0	0	0	FALSE	0.4799840
TTCCCATAAAAAAAAAATGCNGG	B6	3	115866802	115866825	+	0	0	9	100	1	0	7	105	0	0	0	0	1	0	FALSE	0.5200680
TTCCCATAAAAACTTCAGAGNGG	B6	1	68640951	68640974	+	0	0	1	17	1	0	1	17	0	1	0	0	1	0	FALSE	0.7296090
TTCCCATAAACACTGTAAACNGG	B6	7	49467834	49467857	+	0	0	2	35	1	0	2	36	0	0	0	0	0	1	FALSE	0.4497260	Prmt3
TTCCCATAAACATTTTCTAGNGG	129S1	1	46759960	46759983	+	0	0	0	8	1	0	0	8	0	0	0	0	1	0	FALSE	0.6260320
TTCCCATAAACTGAGGGTAGNGG	B6	4	72940422	72940445	+	0	0	0	12	1	0	0	12	1	1	0	0	0	0	FALSE	0.5971050
TTCCCATAAATTTATATGTCNGG	B6	17	24322026	24322049	+	0	0	1	13	1	0	1	13	1	1	0	0	0	0	FALSE	0.3885950
TTCCCATAAGCTCCTTTTGTNGG	129S1	8	40649197	40649220	+	0	0	2	27	1	0	2	27	0	3	0	0	0	0	FALSE	0.3207670
TTCCCATAATAAAAAAAAATNGG	B6	16	76402281	76402304	+	0	0	1	97	1	0	2	95	0	0	0	0	0	1	FALSE	0.3351290
TTCCCATAATAAAAAAAATANGG	129S1	1	67983690	67983713	+	0	0	5	70	1	0	4	69	0	0	0	0	0	1	FALSE	0.2390560
TTCCCATAATAAAATGCTATNGG	B6	10	23253754	23253777	+	0	0	1	12	1	0	1	13	0	1	0	0	0	0	FALSE	0.5306350
TTCCCATAATATACACATGTNGG	B6	8	46899545	46899568	+	0	0	4	9	1	0	2	10	0	2	0	0	0	0	FALSE	0.5904080
TTCCCATACAAGGTACTCACNGG	B6	11	57755231	57755254	+	0	0	0	12	1	0	0	12	1	1	0	0	0	0	FALSE	0.5474380
TTCCCATACAATTCAGGTTTNGG	B6	3	37836058	37836081	+	0	0	0	4	1	0	0	4	0	2	0	0	0	0	FALSE	0.2415810
TTCCCATACATTTTTTTTCTNGG	129S1	10	122251029	122251052	+	0	0	6	50	1	0	8	49	0	0	0	0	0	1	FALSE	0.1388200
TTCCCATACCCTTCTCTGAGNGG	B6	1	42079190	42079213	+	0	0	8	38	1	0	7	39	0	2	0	0	0	0	FALSE	0.6175940
TTCCCATACCTCTGTGACAANGG	129S1	4	118585787	118585810	+	0	0	0	18	1	0	0	20	0	1	0	0	0	0	FALSE	0.4806260	Olfr1340
TTCCCATACTCATAAAAGAANGG	129S1	5	117220927	117220950	+	0	0	1	28	1	0	1	28	0	2	0	0	0	0	FALSE	0.5044660
TTCCCATACTCCCTTATTTGNGG	129S1	16	38623720	38623743	+	0	0	1	12	1	0	1	11	1	1	0	0	0	0	FALSE	0.4978200
TTCCCATACTTAAAAAACAGNGG	129S1	5	23934874	23934897	+	0	0	0	21	1	0	1	23	0	1	0	0	0	1	FALSE	0.6083000
TTCCCATACTTTATACTCTGNGG	B6	1	25992387	25992410	+	0	0	3	7	1	0	1	9	0	2	0	0	0	0	FALSE	0.5820360
TTCCCATACTTTCAAGGCTCNGG	129S1	6	18554244	18554267	+	0	0	0	21	1	0	0	21	0	1	0	0	0	0	FALSE	0.3462650
TTCCCATACTTTCCCCCCTTNGG	B6	14	84790098	84790121	+	0	0	2	16	1	0	2	17	0	0	0	0	1	0	FALSE	0.2758190
TTCCCATACTTTGACCCTGCNGG	129S1	15	83169795	83169818	+	0	0	0	6	1	0	0	5	0	3	0	0	0	0	FALSE	0.4565900
TTCCCATAGAAAGTTACTGGNGG	129S1	1	80707124	80707147	+	0	0	1	5	1	0	0	5	0	2	0	0	0	0	FALSE	0.6724480
TTCCCATAGATACCTTTCAGNGG	129S1	11	17664662	17664685	+	0	0	2	21	1	0	2	21	1	1	0	0	0	0	FALSE	0.6240620
TTCCCATAGATGCAGCCTCGNGG	B6	7	82782722	82782745	+	0	0	1	0	1	0	0	0	0	2	0	0	0	0	FALSE	0.6907020
TTCCCATAGATGCAGGCTCCNGG	129S1	7	82782722	82782745	+	0	0	1	11	1	0	0	11	0	2	0	0	0	0	FALSE	0.4991480
TTCCCATAGCCTTCAGTCAANGG	B6	12	30299887	30299910	+	0	0	1	15	1	0	0	14	0	2	0	0	0	0	FALSE	0.5363570
TTCCCATAGGAAGTTACTGANGG	B6	1	80707124	80707147	+	0	0	2	6	1	0	1	7	0	2	0	0	0	0	FALSE	0.6036520
TTCCCATAGGACAAAAAAACNGG	129S1	17	38563741	38563764	+	0	0	1	32	1	0	1	32	0	0	0	0	1	0	FALSE	0.4536060
TTCCCATAGGCAGTCCGGGTNGG	B6	7	74042467	74042490	+	0	0	0	4	1	0	0	3	0	3	0	0	0	0	FALSE	0.5790710
TTCCCATAGGCTACTCCTGANGG	B6	6	135392383	135392406	+	0	0	1	13	1	0	1	12	0	1	0	0	0	0	FALSE	0.4494530
TTCCCATAGGTCCATTTAGCNGG	B6	3	39316880	39316903	+	0	0	1	2	1	0	0	2	0	0	0	0	1	0	FALSE	0.4283780
TTCCCATAGGTCCCTCCCACNGG	129S1	2	120130244	120130267	+	0	0	1	12	1	0	1	12	1	1	0	0	0	0	FALSE	0.4188320
TTCCCATAGTAACCCAAACANGG	129S1	6	135136688	135136711	+	0	0	1	18	1	0	1	18	0	2	0	0	0	0	FALSE	0.6013760
TTCCCATAGTCACCAAAGACNGG	B6	6	125995998	125996021	+	0	0	1	13	1	0	1	13	0	3	0	0	0	0	FALSE	0.5348800
TTCCCATAGTTAAACGACTTNGG	129S1	5	143223720	143223743	+	0	0	1	8	1	0	1	8	0	1	0	0	0	0	FALSE	0.4308770
TTCCCATATAAATCACTGATNGG	129S1	1	34149176	34149199	+	0	0	0	13	1	0	0	13	1	2	0	0	0	0	FALSE	0.5435760
TTCCCATATATGAATCTGGGNGG	B6	8	38561276	38561299	+	0	0	1	25	1	0	0	23	0	2	0	0	0	0	FALSE	0.7019490
TTCCCATATCCCACCTTTGGNGG	129S1	13	20276789	20276812	+	0	0	0	14	1	0	0	12	0	3	0	0	0	0	FALSE	0.5374450
TTCCCATATCTACAATATCGNGG	B6	7	80250612	80250635	+	0	0	1	4	1	0	0	4	0	2	0	0	0	0	FALSE	0.6771090
TTCCCATATGCTAAGACACTNGG	B6	5	97560277	97560300	+	0	0	3	8	1	0	2	9	0	2	0	0	0	0	FALSE	0.5320070
TTCCCATATGGCTGGAATGTNGG	129S1	12	28885800	28885823	+	0	0	0	12	1	0	0	12	1	1	0	0	0	0	FALSE	0.5197550
TTCCCATATGTACGACCACCNGG	B6	7	18828105	18828128	+	0	0	0	4	1	0	0	4	1	2	0	0	0	0	FALSE	0.5231750
TTCCCATATTCCCTTCTCCTNGG	129S1	17	91963955	91963978	+	0	0	4	32	1	0	3	32	0	2	0	0	0	0	FALSE	0.5141980
TTCCCATATTCCCTTCTTCCNGG	B6	17	91963955	91963978	+	0	0	6	40	1	0	6	40	0	2	0	0	0	0	FALSE	0.3192040
TTCCCATATTTGTTCTAAATNGG	129S1	14	48426736	48426759	+	0	0	0	11	1	0	0	12	0	1	0	0	0	0	FALSE	0.3361200
TTCCCATATTTTAAGATATTNGG	B6	17	75719983	75720006	+	0	0	5	19	1	0	4	22	0	2	0	0	0	0	FALSE	0.1022300
TTCCCATATTTTGAGATACTNGG	129S1	17	75719983	75720006	+	0	0	2	15	1	0	1	14	0	2	0	0	0	0	FALSE	0.3979850
TTCCCATCAAAAGAGAGAGANGG	B6	7	86443653	86443676	+	0	0	6	50	1	0	6	51	0	0	0	0	0	1	FALSE	0.6139660
TTCCCATCAAAATCCAGAGGNGG	129S1	9	77563764	77563787	+	0	0	1	14	1	0	1	13	0	1	0	0	0	0	FALSE	0.6635230	Klhl31
TTCCCATCAAACCTTAGTCCNGG	129S1	4	89101730	89101753	+	0	0	0	9	1	0	0	9	0	1	0	0	0	0	FALSE	0.4788590
TTCCCATCAACATCTTATACNGG	129S1	19	50655335	50655358	+	0	0	0	7	1	0	0	6	0	1	0	0	0	0	FALSE	0.5489490
TTCCCATCAATCCCTGGGGTNGG	B6	18	49140604	49140627	+	0	0	3	21	1	0	3	21	0	1	0	0	0	0	FALSE	0.4792290
TTCCCATCAATGATACATCCNGG	B6	15	87938546	87938569	+	0	0	1	8	1	0	0	7	0	2	0	0	0	0	FALSE	0.5424350
TTCCCATCAATTATCCCATTNGG	B6	1	133817208	133817231	+	0	0	0	5	1	0	0	5	1	2	0	0	0	0	FALSE	0.3839420
TTCCCATCAATTTTGAGCCANGG	129S1	5	138905050	138905073	+	0	0	0	15	1	0	0	15	0	0	0	0	0	1	FALSE	0.5461810
TTCCCATCACAATTGGATGANGG	B6	19	23060800	23060823	+	0	0	0	6	1	0	0	6	0	1	0	0	1	1	FALSE	0.6575660
TTCCCATCACATGGAGATGTNGG	129S1	19	42609012	42609035	+	0	0	1	13	1	0	0	13	0	2	0	0	0	0	FALSE	0.5216000
TTCCCATCACTTAAGAGTCANGG	B6	18	64530115	64530138	+	0	0	0	24	1	0	0	25	1	1	0	0	0	0	FALSE	0.5779870	Onecut2
TTCCCATCACTTGGGCTTTGNGG	129S1	15	12929272	12929295	+	0	0	1	29	1	0	1	29	0	0	0	0	0	1	FALSE	0.3210560
TTCCCATCACTTTAAATGCCNGG	129S1	2	156575620	156575643	+	0	0	1	17	1	0	0	16	0	2	0	0	0	0	FALSE	0.4413510
TTCCCATCAGATGCAAAGGANGG	B6	7	98434303	98434326	+	0	0	1	20	1	0	0	20	0	2	0	0	0	0	FALSE	0.5916800
TTCCCATCAGCAGAGGATCGNGG	129S1	4	90958180	90958203	+	0	0	1	11	1	0	0	11	0	2	0	0	0	0	FALSE	0.6774290
TTCCCATCAGTGCTCATGATNGG	B6	12	114110608	114110631	+	0	0	1	10	1	0	1	10	0	1	0	0	0	0	FALSE	0.5548550
TTCCCATCATAGGAAAGATCNGG	129S1	8	31798477	31798500	+	0	0	0	7	1	0	0	6	0	1	0	0	0	0	FALSE	0.5212040
TTCCCATCATATCTAACTGTNGG	B6	14	73538895	73538918	+	0	0	0	13	1	0	0	13	1	1	0	0	0	0	FALSE	0.5735880
TTCCCATCATGAATCAGCAANGG	129S1	15	36189483	36189506	+	0	0	1	24	1	0	1	22	0	2	0	0	0	0	FALSE	0.6221610	Spag1
TTCCCATCATGTTGAGGTGTNGG	129S1	12	47041070	47041093	+	0	0	1	10	1	0	0	11	0	0	0	0	1	0	FALSE	0.4341040
TTCCCATCATGTTGATGTGGNGG	B6	12	47041070	47041093	+	0	0	1	17	1	0	0	17	0	0	0	0	1	0	FALSE	0.5277920
TTCCCATCATTACTAACTTCNGG	129S1	19	26302864	26302887	+	0	0	3	12	1	0	3	12	1	1	0	0	0	0	FALSE	0.3988530
TTCCCATCCAGAAGCCCTGCNGG	129S1	14	10710311	10710334	+	0	0	1	18	1	0	1	18	0	2	0	0	0	0	FALSE	0.4813320
TTCCCATCCAGCCACACAGCNGG	129S1	7	122130584	122130607	+	0	0	5	22	1	0	5	23	0	2	0	0	0	0	FALSE	0.5448460
TTCCCATCCAGGCGTCGCCTNGG	B6	9	78903328	78903351	+	0	0	1	2	1	0	0	2	0	2	0	0	0	0	FALSE	0.5323130
TTCCCATCCAGGTGTCGTCTNGG	129S1	9	78903328	78903351	+	0	0	1	3	1	0	0	4	0	2	0	0	0	0	FALSE	0.5209850
TTCCCATCCATAGTGGCAAANGG	B6	15	32215590	32215613	+	0	0	1	8	1	0	0	7	0	2	0	0	0	0	FALSE	0.5227270
TTCCCATCCCAAGAAGTGAGNGG	B6	3	140944164	140944187	+	0	0	2	15	1	0	1	15	0	2	0	0	0	0	FALSE	0.6684760
TTCCCATCCCATACCCCCACNGG	129S1	14	118042937	118042960	+	0	0	0	16	1	0	0	16	0	0	0	0	0	1	FALSE	0.4648470
TTCCCATCCCATTGATGCCANGG	B6	1	48897727	48897750	+	0	0	5	13	1	0	5	14	0	0	0	0	1	0	FALSE	0.5094270
TTCCCATCCCCACAGCACTANGG	129S1	14	68716008	68716031	+	0	0	3	32	1	0	2	35	0	3	0	0	0	0	FALSE	0.5265970
TTCCCATCCCCCAGGAATCTNGG	129S1	10	5565954	5565977	+	0	0	2	18	1	0	2	19	0	0	0	0	1	0	FALSE	0.3499750
TTCCCATCCCTATCTGCCACNGG	B6	7	36703001	36703024	+	0	0	2	17	1	0	2	17	0	0	0	0	0	1	FALSE	0.5358490
TTCCCATCCCTCATAAATGTNGG	129S1	13	99077801	99077824	+	0	0	0	8	1	0	0	7	0	0	0	0	0	0	FALSE	0.5662400
TTCCCATCCCTGGGGGGACCNGG	129S1	6	83658824	83658847	+	0	0	1	16	1	0	1	14	0	0	0	0	0	1	FALSE	0.3985650
TTCCCATCCCTTTTTTATGCNGG	129S1	16	7131906	7131929	+	0	0	0	9	1	0	0	9	0	0	0	0	0	1	FALSE	0.3766190
TTCCCATCCGCCAACTTCTCNGG	B6	15	31753718	31753741	+	0	0	1	9	1	0	0	11	0	2	0	0	0	0	FALSE	0.3902150
TTCCCATCCTTCCGGATAGCNGG	129S1	3	38387290	38387313	+	0	0	1	8	1	0	1	7	0	3	0	0	0	0	FALSE	0.4734190
TTCCCATCCTTTCAGAATCANGG	B6	8	84075016	84075039	+	0	0	0	16	1	0	0	17	0	0	0	0	0	1	FALSE	0.3485220
TTCCCATCGCCAGGTGTGGGNGG	129S1	4	118679483	118679506	+	0	0	1	10	1	0	2	9	0	4	0	0	0	0	FALSE	0.5225580
TTCCCATCGCTGCCAAAAGANGG	B6	9	104756836	104756859	+	0	0	0	30	1	0	0	31	1	1	0	0	0	1	FALSE	0.5031150
TTCCCATCGCTGGGGCTCCANGG	129S1	17	85479306	85479329	+	0	0	2	11	1	0	2	11	0	2	0	0	0	1	FALSE	0.2799440
TTCCCATCTCACCACAGTGCNGG	B6	4	148316443	148316466	+	0	0	0	22	1	0	0	22	0	1	0	0	0	1	FALSE	0.4042540
TTCCCATCTCAGCCAGCCAGNGG	129S1	12	102170141	102170164	+	0	0	4	32	1	0	3	32	0	2	0	0	0	0	FALSE	0.5167320
TTCCCATCTCATGCCAGAGGNGG	129S1	1	81206570	81206593	+	0	0	1	17	1	0	0	17	1	1	0	0	0	0	FALSE	0.5661690
TTCCCATCTCCTGCCCGAGGNGG	B6	12	52172012	52172035	+	0	0	2	28	1	0	1	25	0	3	0	0	0	0	FALSE	0.6126370
TTCCCATCTCGTGGTAAGCTNGG	129S1	9	45623641	45623664	+	0	0	0	5	1	0	0	4	0	0	0	0	1	0	FALSE	0.4771420
TTCCCATCTCTTTCACATCCNGG	129S1	3	127984169	127984192	+	0	0	2	21	1	0	2	19	0	1	0	0	0	0	FALSE	0.3956620
TTCCCATCTGCCAACTTCGCNGG	129S1	15	31753718	31753741	+	0	0	1	9	1	0	0	9	0	2	0	0	0	0	FALSE	0.4488470
TTCCCATCTGCTTTAGGGAANGG	B6	13	82867660	82867683	+	0	0	2	18	1	0	2	19	1	1	0	0	0	0	FALSE	0.4526890
TTCCCATCTGGACTCCGAACNGG	129S1	10	93682204	93682227	+	0	0	1	5	1	0	1	4	0	0	0	0	1	0	FALSE	0.4577230	Usp44
TTCCCATCTGGAGGAAAGTTNGG	129S1	14	72928053	72928076	+	0	0	1	13	1	0	0	13	0	2	0	0	0	0	FALSE	0.4762440
TTCCCATCTGGATGACAGTTNGG	B6	14	72928053	72928076	+	0	0	1	11	1	0	0	11	0	2	0	0	0	0	FALSE	0.4845640
TTCCCATCTGTCCTGGACCANGG	129S1	14	32958900	32958923	+	0	0	0	17	1	0	0	16	0	0	0	0	0	1	FALSE	0.5851990
TTCCCATCTGTTCTAACCTGNGG	129S1	10	11963918	11963941	+	0	0	3	19	1	0	3	19	0	3	0	0	0	0	FALSE	0.6049450
TTCCCATCTGTTTAAGACTCNGG	129S1	12	113737350	113737373	+	0	0	3	10	1	0	2	7	0	2	0	0	0	0	FALSE	0.4213250
TTCCCATCTTCAATTCTGTTNGG	129S1	16	59364002	59364025	+	0	0	2	33	1	0	1	31	0	2	0	0	0	0	TRUE	0.3317930
TTCCCATCTTCCTGCTCCTCNGG	B6	13	69674691	69674714	+	0	0	3	44	1	0	3	40	0	3	0	0	0	0	FALSE	0.3786710
TTCCCATCTTCCTGGTCACCNGG	129S1	8	43159566	43159589	+	0	0	3	30	1	0	2	28	0	2	0	0	0	0	FALSE	0.4069090
TTCCCATCTTCTGGTGTCCTNGG	129S1	9	71561713	71561736	+	0	0	1	34	1	0	1	33	0	1	0	0	0	0	FALSE	0.3467950
TTCCCATCTTGACTCATCTTNGG	B6	4	71010625	71010648	+	0	0	1	10	1	0	0	9	0	2	0	0	0	0	FALSE	0.3002030
TTCCCATCTTGATTCATATTNGG	129S1	4	71010625	71010648	+	0	0	3	12	1	0	2	13	0	2	0	0	0	0	FALSE	0.2687890
TTCCCATCTTTCCTAAATCANGG	B6	12	114035672	114035695	+	0	0	0	13	1	0	0	15	1	2	0	0	0	0	FALSE	0.4478580
TTCCCATCTTTCTTGTGAATNGG	B6	12	76847493	76847516	+	0	0	0	30	1	0	0	30	0	0	0	0	1	0	FALSE	0.1931180	Rab15
TTCCCATGAAAAATACCTGCNGG	B6	3	121560798	121560821	+	0	0	3	13	1	0	2	14	0	2	0	0	0	0	FALSE	0.4640990	Abcd3
TTCCCATGAAGAAGTAGAAGNGG	129S1	11	14648031	14648054	+	0	0	6	48	1	0	5	51	0	2	0	0	0	0	FALSE	0.5894280
TTCCCATGAAGTAACTCACANGG	129S1	4	86044153	86044176	+	0	0	1	14	1	0	1	14	1	2	0	0	0	0	FALSE	0.6570450
TTCCCATGAATAGATGACCANGG	B6	14	116695503	116695526	+	0	0	0	7	1	0	0	6	0	4	0	0	0	0	FALSE	0.6403780
TTCCCATGACAGCCTTTGTCNGG	B6	17	51971852	51971875	+	0	0	5	9	1	0	4	9	0	2	0	0	0	0	FALSE	0.3119750
TTCCCATGACATCATAGTCANGG	B6	12	16490400	16490423	+	0	0	2	12	1	0	1	13	0	0	0	0	0	1	FALSE	0.5202590
TTCCCATGAGAGATGCCAGGNGG	B6	7	16712996	16713019	+	0	0	2	11	1	0	1	13	0	3	0	0	0	0	FALSE	0.6944940
TTCCCATGAGAGTGGTCGTANGG	B6	14	9989057	9989080	+	0	0	0	6	1	0	0	7	1	1	0	0	0	0	FALSE	0.5413360
TTCCCATGAGCTCTCTCCCCNGG	B6	14	61188812	61188835	+	0	0	2	23	1	0	1	23	0	2	0	0	0	0	FALSE	0.4389490
TTCCCATGAGGAAAGCAGCANGG	129S1	14	15384921	15384944	+	0	0	2	16	1	0	1	15	0	2	0	0	0	0	FALSE	0.6247980
TTCCCATGAGGATAAGGGATNGG	129S1	8	11226695	11226718	+	0	0	1	12	1	0	1	11	0	0	0	0	1	0	FALSE	0.6116400
TTCCCATGAGGCTAGGGCTANGG	129S1	14	15256930	15256953	+	0	0	0	20	1	0	0	20	0	1	0	0	0	0	FALSE	0.4716920
TTCCCATGAGTGTTAAGTGCNGG	129S1	3	117071315	117071338	+	0	0	2	12	1	0	1	13	0	2	0	0	0	0	FALSE	0.5889040
TTCCCATGATCTAATGGAGANGG	129S1	1	33705495	33705518	+	0	0	3	12	1	0	3	12	1	2	0	0	0	0	FALSE	0.5385330
TTCCCATGATTCTCTAACTTNGG	129S1	8	7948417	7948440	+	0	0	1	13	1	0	1	13	1	1	0	0	0	0	FALSE	0.3652830
TTCCCATGCAACAATGGATCNGG	129S1	6	137278409	137278432	+	0	0	2	6	1	0	2	5	0	1	0	0	0	0	FALSE	0.4999250
TTCCCATGCAAGCAGACTTTNGG	129S1	6	57814836	57814859	+	0	0	2	15	1	0	2	15	0	0	0	0	1	0	FALSE	0.3216880
TTCCCATGCAAGCGACTTTGNGG	B6	6	57814836	57814859	+	0	0	0	5	1	0	0	5	0	0	0	0	1	0	FALSE	0.5824990
TTCCCATGCACCCCCATCCANGG	129S1	8	18696851	18696874	+	0	0	1	11	1	0	1	12	0	0	0	0	1	0	FALSE	0.5513340
TTCCCATGCACCTCAGATAANGG	129S1	7	130007152	130007175	+	0	0	1	21	1	0	0	21	0	2	0	0	0	0	FALSE	0.4522190
TTCCCATGCACTCGCAAGACNGG	B6	9	83695074	83695097	+	0	0	0	2	1	0	0	2	0	2	0	0	0	0	FALSE	0.4765560
TTCCCATGCATATTGCTTTANGG	129S1	10	19081480	19081503	+	0	0	1	10	1	0	1	11	0	2	0	0	0	0	FALSE	0.1017880
TTCCCATGCATGCCTAGTAGNGG	129S1	7	71960077	71960100	+	0	0	0	4	1	0	0	3	0	3	0	0	0	0	FALSE	0.6133920
TTCCCATGCATTGGCGTCTCNGG	129S1	2	163671945	163671968	+	0	0	1	7	1	0	0	8	0	2	0	0	0	0	FALSE	0.3663130
TTCCCATGCCAGCTCTGCTGNGG	129S1	7	19354655	19354678	+	0	0	5	22	1	0	5	23	0	0	0	0	1	0	FALSE	0.5636130
TTCCCATGCCGATGCATTGTNGG	B6	1	99473175	99473198	+	0	0	1	6	1	0	0	6	0	2	0	0	0	0	FALSE	0.3853340
TTCCCATGCCTCTGGGTCTCNGG	B6	7	66268689	66268712	+	0	0	1	35	1	0	1	33	0	0	0	0	1	0	FALSE	0.3721420
TTCCCATGCCTTGATCTCTGNGG	129S1	5	18473798	18473821	+	0	0	3	26	1	0	3	28	1	1	0	0	0	0	FALSE	0.6081080
TTCCCATGCCTTTTCAAGTANGG	B6	16	47030931	47030954	+	0	0	0	8	1	0	0	7	1	1	0	0	0	0	FALSE	0.4765740
TTCCCATGCTGATGCATTGGNGG	129S1	1	99473175	99473198	+	0	0	4	107	1	0	3	106	0	2	0	0	0	0	FALSE	0.4507870
TTCCCATGCTGTCTCCAGTCNGG	129S1	16	59575803	59575826	+	0	0	1	16	1	0	1	15	0	2	0	0	0	0	FALSE	0.4425900
TTCCCATGCTGTTTCCAATCNGG	B6	16	59575803	59575826	+	0	0	2	9	1	0	1	8	0	2	0	0	0	0	FALSE	0.3342330
TTCCCATGCTTATACTCTGTNGG	129S1	19	40042490	40042513	+	0	0	0	12	1	0	0	10	0	0	0	0	0	1	FALSE	0.6020520
TTCCCATGGAACATCTCCTGNGG	129S1	11	104291894	104291917	+	0	0	2	15	1	0	2	15	1	1	0	0	0	0	FALSE	0.5501300
TTCCCATGGACATGCCCCCANGG	B6	17	71171784	71171807	+	0	0	1	18	1	0	1	18	0	0	0	0	0	1	FALSE	0.6107120
TTCCCATGGAGAGGTGAATANGG	129S1	14	12320565	12320588	+	0	0	5	10	1	0	4	11	0	2	0	0	0	0	FALSE	0.3237590
TTCCCATGGAGCTGTGTCCCNGG	129S1	1	188816153	188816176	+	0	0	2	31	1	0	2	32	0	1	0	0	0	0	FALSE	0.4696310
TTCCCATGGAGGCATTAATANGG	B6	13	95540096	95540119	+	0	0	1	14	1	0	1	13	0	4	0	0	0	0	FALSE	0.3431740
TTCCCATGGCAACTAGTGAANGG	B6	12	29143439	29143462	+	0	0	2	12	1	0	1	12	0	2	0	0	0	0	FALSE	0.5696970
TTCCCATGGCAATTCTCAGANGG	B6	14	15690466	15690489	+	0	0	3	15	1	0	2	15	0	2	0	0	0	0	FALSE	0.6126560
TTCCCATGGCAATTCTGCCTNGG	129S1	4	144137645	144137668	+	0	0	1	11	1	0	1	11	0	0	0	0	0	1	FALSE	0.3981130
TTCCCATGGCCCACTCAAGTNGG	129S1	9	104395093	104395116	+	0	0	1	8	1	0	0	8	0	2	0	0	0	0	FALSE	0.5658040
TTCCCATGGCTTTTAAAAAGNGG	B6	14	54774189	54774212	+	0	0	0	25	1	0	1	24	1	1	0	0	0	0	FALSE	0.4267820
TTCCCATGGGAGACGCCAGGNGG	129S1	7	16712996	16713019	+	0	0	1	11	1	0	0	10	0	3	0	0	0	0	FALSE	0.6751330
TTCCCATGGTGCTTGAACTANGG	129S1	4	133101844	133101867	+	0	0	1	16	1	0	0	16	0	2	0	0	0	0	FALSE	0.2371130
TTCCCATGGTTTATTATGTANGG	B6	4	114295389	114295412	+	0	0	4	17	1	0	2	16	0	0	0	0	0	1	FALSE	0.2911050
TTCCCATGTACTGATTCTATNGG	129S1	13	76553859	76553882	+	0	0	1	21	1	0	0	21	0	2	0	0	0	0	FALSE	0.4907540
TTCCCATGTACTGGGGCATGNGG	129S1	17	39225341	39225364	+	0	0	64	110	1	0	61	116	0	0	0	0	1	0	FALSE	0.4754520
TTCCCATGTAGTATGTCACGNGG	B6	8	51447344	51447367	+	0	0	1	3	1	0	0	3	0	2	0	0	0	0	FALSE	0.6550740
TTCCCATGTATTGGCGTTTCNGG	B6	2	163671945	163671968	+	0	0	2	8	1	0	1	8	0	2	0	0	0	0	FALSE	0.1365990
TTCCCATGTCCAGGCCAGTGNGG	B6	3	87447519	87447542	+	0	0	1	18	1	0	1	18	0	1	0	0	0	0	FALSE	0.7162940
TTCCCATGTGCCTTAACCACNGG	B6	6	133767543	133767566	+	0	0	0	8	1	0	0	8	0	0	0	0	0	1	FALSE	0.5117370
TTCCCATGTGGGGAGATGGANGG	B6	10	4005681	4005704	+	0	0	1	25	1	0	1	26	1	1	0	0	0	0	FALSE	0.5748810
TTCCCATGTGTATGGTCCTCNGG	B6	9	115332855	115332878	+	0	0	1	7	1	0	0	7	0	2	0	0	0	0	FALSE	0.3603490
TTCCCATGTGTTTCCATTTTNGG	B6	3	38238786	38238809	+	0	0	3	25	1	0	2	26	0	3	0	0	0	0	FALSE	0.0256037
TTCCCATGTTAACTTGTATANGG	B6	15	18627582	18627605	+	0	0	0	8	1	0	0	8	0	1	0	0	0	0	FALSE	0.2983900
TTCCCATGTTATAAAAAGAGNGG	B6	9	71645867	71645890	+	0	0	2	24	1	0	2	25	1	1	0	0	1	0	FALSE	0.5322490
TTCCCATGTTGTTTGAAAAANGG	B6	1	126278626	126278649	+	0	0	2	29	1	0	2	27	0	0	0	0	0	1	FALSE	0.1865620
TTCCCATGTTTAGTCCTCAGNGG	B6	14	117874173	117874196	+	0	0	1	12	1	0	0	12	0	2	0	0	0	0	FALSE	0.6371480
TTCCCATGTTTCTTGACGGCNGG	B6	8	38900254	38900277	+	0	0	0	6	1	0	0	5	0	2	0	0	1	0	FALSE	0.4388610
TTCCCATGTTTTTATCCTGANGG	129S1	3	38675820	38675843	+	0	0	0	28	1	0	0	29	1	1	0	0	0	0	FALSE	0.4373080
TTCCCATTAAGACCCTAGATNGG	129S1	8	33719053	33719076	+	0	0	0	4	1	0	0	4	0	0	0	0	1	0	FALSE	0.4922490
TTCCCATTAATGATGCATGANGG	129S1	6	82381857	82381880	+	0	0	2	8	1	0	2	9	0	1	0	0	0	0	FALSE	0.6665660	Tacr1
TTCCCATTACTCGCTACACANGG	129S1	1	68737161	68737184	+	0	0	1	4	1	0	1	5	0	0	0	0	0	1	FALSE	0.6014740
TTCCCATTACTCTAGATCAGNGG	129S1	9	112520668	112520691	+	0	0	1	15	1	0	1	17	0	0	0	0	1	0	FALSE	0.5810970
TTCCCATTAGCGATGTTGTTNGG	B6	7	37576621	37576644	+	0	0	2	7	1	0	1	5	0	2	0	0	0	0	FALSE	0.2925710
TTCCCATTAGGCCAAGAACTNGG	129S1	18	14393200	14393223	+	0	0	2	9	1	0	1	7	0	2	0	0	0	0	FALSE	0.6176590
TTCCCATTAGGTTACCTCTANGG	B6	14	45583910	45583933	+	0	0	1	2	1	0	1	2	0	1	0	0	0	0	FALSE	0.3407890
TTCCCATTAGTATGTTTTTANGG	B6	8	42132543	42132566	+	0	0	1	30	1	0	1	33	0	2	0	0	0	0	FALSE	0.1214170
TTCCCATTAGTGATGTAGTTNGG	129S1	7	37576621	37576644	+	0	0	2	27	1	0	1	26	0	2	0	0	0	0	FALSE	0.2856070
TTCCCATTATTAAAAAAAACNGG	129S1	3	152316145	152316168	+	0	0	5	39	1	0	4	36	0	0	0	0	0	1	FALSE	0.3951530
TTCCCATTATTAGTCTCAGTNGG	B6	6	18154692	18154715	+	0	0	2	9	1	0	1	9	1	1	0	0	0	0	FALSE	0.5871980
TTCCCATTCAAATGCCCTCCNGG	129S1	17	53999414	53999437	+	0	0	2	15	1	0	1	14	0	2	0	0	0	0	FALSE	0.4666750
TTCCCATTCATATCAGCATCNGG	B6	3	78825307	78825330	+	0	0	2	12	1	0	1	12	0	3	0	0	0	0	FALSE	0.4765780
TTCCCATTCATTGGAGTTAGNGG	129S1	4	134421717	134421740	+	0	0	2	11	1	0	2	9	0	0	0	0	0	1	FALSE	0.5639150
TTCCCATTCCCCTAGCCTCCNGG	129S1	9	104778510	104778533	+	0	0	1	20	1	0	1	19	0	3	0	0	0	0	FALSE	0.3659630
TTCCCATTCCTCTGATTTGTNGG	B6	14	19695699	19695722	+	0	0	1	18	1	0	0	19	0	2	0	0	0	0	FALSE	0.2502660
TTCCCATTCCTGCCCATGAGNGG	129S1	1	172486351	172486374	+	0	0	1	11	1	0	0	11	0	2	0	0	0	0	FALSE	0.5185520
TTCCCATTCCTGCCGGTGAGNGG	B6	1	172486351	172486374	+	0	0	1	3	1	0	0	3	0	2	0	0	0	0	FALSE	0.5188340
TTCCCATTCCTTCTCTGAGANGG	B6	8	55999256	55999279	+	0	0	4	50	1	0	3	48	1	1	0	0	0	0	FALSE	0.4517150
TTCCCATTCTATGGGTAATANGG	B6	7	90486470	90486493	+	0	0	1	11	1	0	2	11	0	3	0	0	0	0	FALSE	0.3193510
TTCCCATTCTATTCTCCATGNGG	B6	10	107826732	107826755	+	0	0	3	19	1	0	2	17	0	3	0	0	0	0	FALSE	0.6131360
TTCCCATTCTCAGCCAAGTANGG	129S1	8	127381047	127381070	+	0	0	1	16	1	0	0	16	0	2	0	0	0	0	FALSE	0.4051970
TTCCCATTCTCTTGTGGTTANGG	129S1	15	24079403	24079426	+	0	0	0	20	1	0	0	20	0	1	0	0	0	0	FALSE	0.2206740
TTCCCATTCTGCCTTACCTGNGG	129S1	17	78353297	78353320	+	0	0	2	22	1	0	2	23	0	0	0	0	1	0	FALSE	0.5375760
TTCCCATTCTGGAAATAGATNGG	129S1	15	33214089	33214112	+	0	0	2	6	1	0	2	6	0	1	0	0	0	0	FALSE	0.5003840
TTCCCATTCTGGGTTCCAGANGG	B6	8	36547653	36547676	+	0	0	1	13	1	0	1	12	0	0	0	0	0	1	FALSE	0.5408610
TTCCCATTCTGGTCTCTGGGNGG	129S1	8	34433301	34433324	+	0	0	1	31	1	0	2	31	1	1	0	0	0	0	FALSE	0.6267720
TTCCCATTCTTCCAACCCCANGG	B6	13	12606242	12606265	+	0	0	4	17	1	0	3	18	0	2	0	0	0	0	FALSE	0.4873240
TTCCCATTCTTCCACTTCCANGG	B6	8	6229118	6229141	+	0	0	2	35	1	0	2	34	0	1	0	0	0	0	FALSE	0.4637570
TTCCCATTGAACATATGCAANGG	129S1	12	47129852	47129875	+	0	0	0	14	1	0	1	14	0	0	0	0	0	1	FALSE	0.5861580
TTCCCATTGACAACACGTGGNGG	129S1	2	122075254	122075277	+	0	0	1	2	1	0	1	2	0	2	0	0	0	0	FALSE	0.6253120
TTCCCATTGAGGGGAAGTCANGG	B6	5	101466242	101466265	+	0	0	7	26	1	0	7	28	0	1	0	0	0	0	FALSE	0.5366640
TTCCCATTGATATCATTGGGNGG	129S1	15	95245279	95245302	+	0	0	2	14	1	0	1	14	0	2	0	0	0	0	FALSE	0.6732270
TTCCCATTGATGTCACTGGGNGG	B6	15	95245279	95245302	+	0	0	1	51	1	0	0	54	0	2	0	0	0	0	FALSE	0.7621080
TTCCCATTGCAAGAGACACTNGG	B6	2	75994450	75994473	+	0	0	2	21	1	0	1	21	0	2	0	0	0	0	FALSE	0.6421880
TTCCCATTGCAATGGGTGACNGG	129S1	5	17402447	17402470	+	0	0	0	5	1	0	0	5	1	1	0	0	0	0	FALSE	0.3937260
TTCCCATTGCATTTGAAATANGG	129S1	18	10446863	10446886	+	0	0	1	14	1	0	0	14	0	2	0	0	0	0	FALSE	0.1819770
TTCCCATTGCTACCCAGCCTNGG	129S1	2	151173765	151173788	+	0	0	1	16	1	0	1	14	0	3	0	0	0	0	TRUE	0.4780460
TTCCCATTGCTATATCCTCANGG	129S1	5	5288360	5288383	+	0	0	0	16	1	0	0	16	0	1	0	0	0	0	FALSE	0.5491600
TTCCCATTGCTCACCGCTTTNGG	129S1	9	71024990	71025013	+	0	0	1	9	1	0	0	10	0	2	0	0	0	0	FALSE	0.3304130
TTCCCATTGCTGTGAGAACTNGG	B6	8	41353865	41353888	+	0	0	3	28	1	0	2	27	0	3	0	0	0	0	FALSE	0.4552920
TTCCCATTGCTGTGAGGACCNGG	129S1	8	41353865	41353888	+	0	0	2	20	1	0	1	20	0	3	0	0	0	0	FALSE	0.4260210
TTCCCATTGCTTAGTTAGACNGG	129S1	14	101187843	101187866	+	0	0	0	5	1	0	0	5	0	0	0	0	1	0	FALSE	0.4081800
TTCCCATTGCTTTAAATGCCNGG	B6	2	156575620	156575643	+	0	0	3	7	1	0	2	9	0	2	0	0	0	0	FALSE	0.4024120
TTCCCATTGGGTTCTCCCACNGG	B6	2	57044289	57044312	+	0	0	0	11	1	0	0	11	0	1	0	0	0	0	FALSE	0.3048130
TTCCCATTGGTAGATTTTTCNGG	B6	1	80871655	80871678	+	0	0	0	12	1	0	0	12	1	1	0	0	0	1	FALSE	0.0771563
TTCCCATTGGTTCAGTATAANGG	B6	9	104519585	104519608	+	0	0	0	5	1	0	0	6	1	1	0	0	0	0	FALSE	0.2581580
TTCCCATTGGTTGGGTTATCNGG	129S1	2	119652461	119652484	+	0	0	0	12	1	0	0	12	0	1	0	0	0	0	FALSE	0.3280070
TTCCCATTGTAGCCTCCATGNGG	B6	6	55934417	55934440	+	0	0	1	13	1	0	0	13	0	2	0	0	0	0	FALSE	0.6457690
TTCCCATTGTAGCCTCTGTGNGG	129S1	6	55934417	55934440	+	0	0	1	12	1	0	0	12	0	2	0	0	0	0	FALSE	0.6361400
TTCCCATTGTATTCTCCGTGNGG	129S1	10	107826732	107826755	+	0	0	2	7	1	0	1	7	0	3	0	0	0	0	FALSE	0.6540340
TTCCCATTGTGGTGGTGTTANGG	129S1	18	12292314	12292337	+	0	0	3	18	1	0	3	18	1	1	0	0	0	1	TRUE	0.3378230
TTCCCATTTAAGTATCACTGNGG	129S1	2	145281700	145281723	+	0	0	0	6	1	0	0	6	0	1	0	0	0	0	FALSE	0.6776360
TTCCCATTTCACAGTGGCTGNGG	129S1	5	113205084	113205107	+	0	0	0	19	1	0	0	18	1	1	0	0	0	0	FALSE	0.4086050
TTCCCATTTCACTGCTGAGCNGG	B6	3	37725092	37725115	+	0	0	5	13	1	0	5	12	1	2	0	0	0	0	FALSE	0.3117450
TTCCCATTTCATGGAAGTTGNGG	B6	4	100352542	100352565	+	0	0	0	21	1	0	0	23	1	3	0	0	0	0	FALSE	0.4962960
TTCCCATTTCGTGAGAGATGNGG	B6	16	50936722	50936745	+	0	0	0	12	1	0	0	11	1	1	0	0	0	0	FALSE	0.5483200
TTCCCATTTCTATTGGAAGTNGG	B6	5	86545451	86545474	+	0	0	0	14	1	0	0	15	1	1	0	0	0	0	FALSE	0.5108940
TTCCCATTTCTCATGAAGACNGG	129S1	18	11543925	11543948	+	0	0	3	21	1	0	3	21	0	0	0	0	1	0	FALSE	0.5212710
TTCCCATTTCTCATTTGAAGNGG	B6	4	114305033	114305056	+	0	0	2	22	1	0	1	22	0	2	0	0	0	0	TRUE	0.5658200
TTCCCATTTCTCCTTAGCCCNGG	129S1	8	42920505	42920528	+	0	0	3	26	1	0	3	26	0	0	0	0	0	1	FALSE	0.4569410
TTCCCATTTCTGTTGTTAATNGG	129S1	11	18378263	18378286	+	0	0	2	32	1	0	3	32	0	2	0	0	0	0	FALSE	0.2377940
TTCCCATTTCTGTTTGAGACNGG	129S1	8	26005796	26005819	+	0	0	4	94	1	0	4	99	0	0	0	0	0	1	FALSE	0.3716230
TTCCCATTTCTTCATGTTAANGG	B6	5	89982431	89982454	+	0	0	2	29	1	0	1	29	0	3	0	0	0	0	FALSE	0.1358300	Adamts3
TTCCCATTTCTTCTTATTAANGG	129S1	5	89982431	89982454	+	0	0	1	31	1	0	0	31	0	3	0	0	0	0	FALSE	0.3382680	Adamts3
TTCCCATTTCTTGAGGGGGGNGG	B6	6	137012702	137012725	+	0	0	2	50	1	0	3	49	0	0	0	0	0	1	FALSE	0.3598980
TTCCCATTTGAAAATGGGAGNGG	B6	4	133885327	133885350	+	0	0	1	23	1	0	1	22	0	1	0	0	1	0	FALSE	0.5242140
TTCCCATTTGACCGAAGCCANGG	129S1	11	121295715	121295738	+	0	0	1	5	1	0	1	5	0	3	0	0	0	0	FALSE	0.5644540
TTCCCATTTGATTTGAACTGNGG	B6	1	185611350	185611373	+	0	0	2	15	1	0	2	16	0	0	0	0	0	1	FALSE	0.6128250
TTCCCATTTGGATAGGGGAANGG	129S1	14	45738476	45738499	+	0	0	1	15	1	0	1	14	0	3	0	0	0	0	FALSE	0.5587460
TTCCCATTTGGCAATGAGTGNGG	B6	18	30431019	30431042	+	0	0	2	11	1	0	0	12	0	2	0	0	0	0	TRUE	0.5127220
TTCCCATTTGTGCTCCATTANGG	129S1	18	31017942	31017965	+	0	0	1	14	1	0	0	14	0	2	0	0	0	0	FALSE	0.1748220
TTCCCATTTGTGCTTTATTANGG	B6	18	31017942	31017965	+	0	0	2	13	1	0	1	12	0	2	0	0	0	0	FALSE	0.1260880
TTCCCATTTTATAGACGTTGNGG	B6	5	66717742	66717765	+	0	0	2	11	1	0	1	12	0	2	0	0	0	0	FALSE	0.5379320
TTCCCATTTTATGGGGGTGGNGG	B6	5	112813596	112813619	+	0	0	3	44	1	0	4	44	0	1	0	0	0	1	FALSE	0.3229660
TTCCCATTTTATTTGAAATANGG	B6	18	10446863	10446886	+	0	0	2	50	1	0	1	54	0	2	0	0	0	0	FALSE	0.1997960
TTCCCATTTTCAAAAAAATTNGG	129S1	4	70780531	70780554	+	0	0	5	50	1	0	6	49	0	0	0	0	1	0	FALSE	0.3415630
TTCCCATTTTCCACCAAATANGG	B6	5	28130687	28130710	+	0	0	2	19	1	0	2	20	0	1	0	0	0	0	FALSE	0.3776950
TTCCCATTTTGCAGACGTTGNGG	129S1	5	66717742	66717765	+	0	0	3	5	1	0	1	6	0	2	0	0	0	0	FALSE	0.5569260
TTCCCATTTTGGGGGGGGTCNGG	B6	1	33358692	33358715	+	0	0	1	35	1	0	1	30	0	0	0	0	0	1	FALSE	0.2457990
TTCCCATTTTGGGGGGGTCANGG	129S1	1	33358692	33358715	+	0	0	1	18	1	0	1	19	0	0	0	0	0	1	FALSE	0.3486690
TTCCCATTTTGTACTAACTANGG	B6	16	6062121	6062144	+	0	0	1	11	1	0	1	11	0	1	0	0	0	0	FALSE	0.2332850
TTCCCATTTTTCATTTAAAGNGG	129S1	4	114305033	114305056	+	0	0	5	31	1	0	4	30	0	2	0	0	0	0	TRUE	0.4550190
TTCCCATTTTTGTAAACTAANGG	B6	4	99061838	99061861	+	0	0	2	23	1	0	2	23	0	0	0	0	0	1	FALSE	0.3867150
TTCCCATTTTTTTATCCCTANGG	129S1	7	37636212	37636235	+	0	0	2	36	1	0	2	40	0	0	0	0	1	0	FALSE	0.4225000
TTCCCATTTTTTTTGCTCTGNGG	B6	19	50847146	50847169	+	0	0	16	43	1	0	17	41	0	0	0	0	1	0	FALSE	0.5054980
TTCCCATTTTTTTTTTATATNGG	129S1	19	30679833	30679856	+	0	0	98	205	1	0	91	204	0	0	0	0	0	1	FALSE	0.3394630
TTCCCCAAAAAAAACAGCCTNGG	129S1	12	26254355	26254378	+	0	0	4	31	1	0	0	28	0	0	0	0	1	0	FALSE	0.6166790
TTCCCCAAAAAAATCATTTTNGG	129S1	12	98918378	98918401	+	0	0	2	27	1	0	1	30	0	0	0	0	0	1	FALSE	0.0656377
TTCCCCAAAAACCGATGCACNGG	B6	17	72215191	72215214	+	0	0	1	2	1	0	0	3	0	2	0	0	0	0	FALSE	0.5329050
TTCCCCAAAAATGGGCACAANGG	129S1	9	50868116	50868139	+	0	0	1	18	1	0	1	18	1	1	0	0	0	0	FALSE	0.6458530
TTCCCCAAAATCCGTTAAGANGG	129S1	14	47647435	47647458	+	0	0	0	6	1	0	0	7	1	1	0	0	0	0	FALSE	0.5063920
TTCCCCAAAATGAGGACCCCNGG	B6	5	107084828	107084851	+	0	0	0	8	1	0	0	7	1	1	0	0	0	0	FALSE	0.4966760
TTCCCCAAACACTGAGAGTTNGG	B6	7	116142556	116142579	+	0	0	1	22	1	0	0	23	0	2	0	0	0	0	FALSE	0.3836550
TTCCCCAAACATTATGCCCCNGG	129S1	12	71830810	71830833	+	0	0	2	5	1	0	2	5	0	1	0	0	0	0	FALSE	0.3871670
TTCCCCAAACCATAAAATTTNGG	B6	8	8213400	8213423	+	0	0	3	17	1	0	3	16	0	3	0	0	0	0	FALSE	0.1801290
TTCCCCAAACTTTCCTTCTCNGG	B6	8	33185125	33185148	+	0	0	2	27	1	0	1	27	0	2	0	0	0	0	FALSE	0.3023130
TTCCCCAAAGAAAAATTGGCNGG	B6	5	147075731	147075754	+	0	0	3	6	1	0	2	6	0	2	0	0	0	1	FALSE	0.5077140
TTCCCCAAAGAAATGAAAAANGG	129S1	13	117603473	117603496	+	0	0	9	55	1	0	9	53	0	0	0	0	1	0	FALSE	0.3202260
TTCCCCAAAGACTCACACCTNGG	129S1	4	145151393	145151416	+	0	0	1	12	1	0	1	11	0	3	0	0	0	0	FALSE	0.6860720
TTCCCCAAAGGACACAGGCTNGG	B6	7	36570996	36571019	+	0	0	3	39	1	0	4	35	0	2	0	0	1	0	FALSE	0.5249870
TTCCCCAAAGGATAACTTTCNGG	B6	7	125003255	125003278	+	0	0	2	14	1	0	1	14	1	1	0	0	0	0	FALSE	0.1722500
TTCCCCAAAGGCTATCTAGANGG	B6	15	95971763	95971786	+	0	0	1	10	1	0	1	10	0	0	0	0	0	1	FALSE	0.5891400
TTCCCCAAAGGGTCTTTCAGNGG	B6	6	19120566	19120589	+	0	0	0	13	1	0	1	14	0	2	0	0	0	1	FALSE	0.5790110
TTCCCCAAAGTTGTCTTCTCNGG	B6	7	4839854	4839877	+	0	0	0	16	1	0	0	17	0	1	0	0	0	0	FALSE	0.3708060	Shisa7
TTCCCCAAATAAAATTCCTGNGG	B6	19	60109332	60109355	+	0	0	1	11	1	0	1	11	0	0	0	0	0	1	FALSE	0.6546390
TTCCCCAAATCAACAACTCANGG	129S1	17	48721903	48721926	+	0	0	1	15	1	0	0	15	0	2	0	0	0	0	FALSE	0.6004220
TTCCCCAAATCGCCAACTCANGG	B6	17	48721903	48721926	+	0	0	1	4	1	0	0	5	0	2	0	0	0	0	FALSE	0.5978880
TTCCCCAAATGTCCTTTGCCNGG	B6	12	16239112	16239135	+	0	0	0	24	1	0	0	23	1	1	0	0	0	0	FALSE	0.4068980
TTCCCCAAATTTTCCTTGTCNGG	129S1	8	33185125	33185148	+	0	0	3	13	1	0	2	14	0	2	0	0	0	0	FALSE	0.2604870
TTCCCCAACAAAAGTTTCTTNGG	129S1	5	7977827	7977850	+	0	0	1	15	1	0	1	16	0	1	0	0	0	0	FALSE	0.3906210
TTCCCCAACAGAGGCTCTCCNGG	B6	14	9656369	9656392	+	0	0	0	20	1	0	0	19	0	0	0	0	0	1	FALSE	0.3737350
TTCCCCAACAGGGGGCTACGNGG	B6	8	29556798	29556821	+	0	0	0	4	1	0	0	4	0	3	0	0	0	1	FALSE	0.6002000
TTCCCCAACAGTGCAAAGATNGG	B6	13	60464374	60464397	+	0	0	0	13	1	0	0	13	1	1	0	0	0	0	FALSE	0.5319680
TTCCCCAACATGTGGTGTGANGG	B6	4	14364964	14364987	+	0	0	2	19	1	0	1	20	0	2	0	0	0	0	FALSE	0.5206770
TTCCCCAACCACAGACTTTCNGG	B6	8	7985245	7985268	+	0	0	1	14	1	0	0	13	0	2	0	0	0	0	FALSE	0.1315160
TTCCCCAACCCATCCTTGATNGG	B6	8	71226118	71226141	+	0	0	0	9	1	0	0	11	0	0	0	0	1	0	FALSE	0.4829570
TTCCCCAACCGCAGAGGACTNGG	B6	9	36845841	36845864	+	0	0	2	9	1	0	2	8	1	2	0	0	0	0	FALSE	0.4349040
TTCCCCAACTACTTAAATCTNGG	129S1	6	139784340	139784363	+	0	0	0	11	1	0	0	10	0	3	0	0	0	0	FALSE	0.3031500
TTCCCCAACTCCCAAGTGCANGG	129S1	14	99347421	99347444	+	0	0	5	68	1	0	4	68	0	2	0	0	0	0	FALSE	0.5477600
TTCCCCAACTTTTATCATGGNGG	129S1	18	79989633	79989656	+	0	0	5	203	1	0	3	204	0	2	0	0	0	0	FALSE	0.5545450
TTCCCCAAGAATGTGTGCAGNGG	B6	17	70030316	70030339	+	0	0	0	15	1	0	0	16	0	0	0	0	1	0	FALSE	0.5919060
TTCCCCAAGAATTGTACTGANGG	129S1	4	142552735	142552758	+	0	0	3	11	1	0	3	13	0	0	0	0	1	0	FALSE	0.5837990
TTCCCCAAGACAGAGAATGANGG	129S1	9	96463698	96463721	+	0	0	0	28	1	0	0	26	0	1	0	0	0	0	FALSE	0.6128090
TTCCCCAAGATACACCCATCNGG	129S1	15	60119295	60119318	+	0	0	2	7	1	0	1	7	0	2	0	0	0	0	FALSE	0.5508950
TTCCCCAAGCATTGCAAACGNGG	B6	13	95483631	95483654	+	0	0	2	4	1	0	2	4	1	3	0	0	0	0	FALSE	0.5427170
TTCCCCAAGCCCATGTCAGGNGG	129S1	4	141376874	141376897	+	0	0	4	56	1	0	4	59	0	0	0	0	0	1	FALSE	0.6254790
TTCCCCAAGCTGTCTCACCANGG	129S1	2	51119407	51119430	+	0	0	3	12	1	0	2	13	0	2	0	0	0	0	FALSE	0.5304020
TTCCCCAAGCTTCTGATAAGNGG	B6	18	54635558	54635581	+	0	0	1	60	1	0	0	60	0	2	0	0	0	0	FALSE	0.4288060
TTCCCCAAGGAACAGGGTGGNGG	B6	14	117868000	117868023	+	0	0	0	23	1	0	0	22	0	1	0	0	0	1	FALSE	0.4999870
TTCCCCAAGGAGAGAGTGATNGG	129S1	11	107986426	107986449	+	0	0	2	16	1	0	2	18	0	3	0	0	0	0	FALSE	0.4986010
TTCCCCAAGGATGGGAGCAGNGG	B6	17	87544800	87544823	+	0	0	0	35	1	0	0	32	0	1	0	0	0	0	FALSE	0.5818050
TTCCCCAAGGCATGAGCCCCNGG	129S1	14	46705717	46705740	+	0	0	0	12	1	0	0	12	0	0	0	0	0	1	FALSE	0.4053910
TTCCCCAAGGTCACCGAGTANGG	B6	8	51808391	51808414	+	0	0	1	6	1	0	1	6	1	1	0	0	0	1	FALSE	0.3919990
TTCCCCAAGTCACATACACTNGG	129S1	4	113117052	113117075	+	0	0	1	16	1	0	0	15	0	3	0	0	0	0	TRUE	0.6096680
TTCCCCAAGTCCCTCGCTCGNGG	129S1	13	54919123	54919146	+	0	0	0	11	1	0	0	11	1	1	0	0	0	0	FALSE	0.4761670
TTCCCCAAGTGAGAAACTTCNGG	129S1	6	138250549	138250572	+	0	0	0	18	1	0	0	18	0	0	0	0	0	1	FALSE	0.3645470
TTCCCCAAGTGATATAGGTTNGG	129S1	10	92244128	92244151	+	0	0	3	9	1	0	2	8	0	2	0	0	0	0	FALSE	0.3860540
TTCCCCAAGTTCAGGATGAANGG	B6	3	127977515	127977538	+	0	0	4	14	1	0	3	15	0	1	0	0	0	0	FALSE	0.4226240
TTCCCCAAGTTTCACTGAGTNGG	B6	17	20202790	20202813	+	0	0	0	15	1	0	0	15	0	2	0	0	0	0	FALSE	0.5156540
TTCCCCAATACTGCACCCTCNGG	B6	8	15583206	15583229	+	0	0	1	6	1	0	0	7	0	2	0	0	0	0	FALSE	0.5070190
TTCCCCAATAGCATGTCACTNGG	129S1	8	7129784	7129807	+	0	0	5	41	1	0	5	42	0	2	0	0	1	0	FALSE	0.6223050
TTCCCCAATATGGCACCCTCNGG	129S1	8	15583206	15583229	+	0	0	2	10	1	0	1	10	0	2	0	0	0	0	FALSE	0.5144910
TTCCCCAATCCATCATTCCCNGG	129S1	1	136569677	136569700	+	0	0	4	12	1	0	4	11	0	0	0	0	1	0	FALSE	0.5498640
TTCCCCAATTCAAAGGTTCTNGG	B6	1	159459484	159459507	+	0	0	0	7	1	0	0	7	1	1	0	0	0	0	FALSE	0.4933950
TTCCCCAATTTAAGTTTCTANGG	B6	12	53747556	53747579	+	0	0	2	8	1	0	1	7	0	2	0	0	0	0	FALSE	0.4663950
TTCCCCAATTTCAGTATCTANGG	129S1	12	53747556	53747579	+	0	0	1	14	1	0	0	16	0	2	0	0	0	0	FALSE	0.4876560
TTCCCCACAAAACCAGACACNGG	B6	7	99716114	99716137	+	0	0	1	13	1	0	1	14	1	1	0	0	0	0	FALSE	0.6341480
TTCCCCACAAACCCAATCTGNGG	129S1	11	65515847	65515870	+	0	0	0	4	1	0	0	4	1	1	0	0	0	0	FALSE	0.6296870
TTCCCCACAACAAACTGGGTNGG	B6	15	89104951	89104974	+	0	0	1	8	1	0	1	9	1	1	0	0	0	0	FALSE	0.5147640
TTCCCCACAACCTGTTCTGTNGG	129S1	13	42472647	42472670	+	0	0	1	20	1	0	0	20	0	2	0	0	0	0	FALSE	0.4362110
TTCCCCACAAGAGAGATGTGNGG	129S1	1	7938473	7938496	+	0	0	4	33	1	0	4	32	0	3	0	0	0	0	FALSE	0.7200860
TTCCCCACAAGCAGCCAGCANGG	129S1	4	67376614	67376637	+	0	0	2	23	1	0	2	23	1	1	0	0	0	0	FALSE	0.6066970
TTCCCCACAATGTACCCACANGG	B6	6	118283515	118283538	+	0	0	2	11	1	0	1	10	0	1	0	0	1	0	FALSE	0.6607950
TTCCCCACACTGCCAAGGACNGG	B6	1	109594138	109594161	+	0	0	3	20	1	0	2	21	0	3	0	0	0	0	FALSE	0.4334160
TTCCCCACAGACTGGCATCCNGG	B6	1	170555617	170555640	+	0	0	17	44	1	0	17	43	0	1	0	0	0	0	FALSE	0.4034730
TTCCCCACAGCTCCTACACTNGG	B6	19	61067174	61067197	+	0	0	1	14	1	0	2	13	0	1	0	0	0	0	FALSE	0.6147610
TTCCCCACAGCTCTAAGTACNGG	B6	4	43575475	43575498	+	0	0	0	10	1	0	0	8	1	1	0	0	0	0	FALSE	0.4916790
TTCCCCACAGGACACAGAGCNGG	129S1	7	36570996	36571019	+	0	0	4	43	1	0	5	40	0	2	0	0	1	0	FALSE	0.4899770
TTCCCCACAGGCACGCTCAGNGG	129S1	14	9932641	9932664	+	0	0	10	97	1	0	7	101	0	2	0	0	0	0	FALSE	0.5999700
TTCCCCACAGGGGTGAGTTTNGG	129S1	17	83126076	83126099	+	0	0	1	13	1	0	1	13	0	2	0	0	0	0	FALSE	0.2145020
TTCCCCACAGGGGTGGGAGGNGG	129S1	2	68867395	68867418	+	0	0	5	41	1	0	4	43	1	2	0	0	0	0	FALSE	0.3662980
TTCCCCACAGTTAGGACAAANGG	B6	8	88387054	88387077	+	0	0	1	15	1	0	1	16	1	2	0	0	0	0	FALSE	0.4801450
TTCCCCACATCCACAGGTTGNGG	129S1	11	19051007	19051030	+	0	0	0	16	1	0	0	16	0	1	0	0	0	0	FALSE	0.4857720
TTCCCCACATCTCCTAAGCANGG	129S1	18	12213773	12213796	+	0	0	3	12	1	0	3	12	0	3	0	0	0	0	FALSE	0.5377820
TTCCCCACATGTTGTTGGGCNGG	B6	16	39997675	39997698	+	0	0	0	6	1	0	0	6	0	0	0	0	0	1	FALSE	0.3653800
TTCCCCACATTAATGCACCTNGG	129S1	13	47126490	47126513	+	0	0	0	5	1	0	0	6	0	0	0	0	0	1	FALSE	0.7640960
TTCCCCACATTCCCTTCTTGNGG	B6	12	115908530	115908553	+	0	0	6	19	1	0	3	16	0	2	0	0	0	0	FALSE	0.4557690
TTCCCCACCACCAAAATGGGNGG	B6	X	142513607	142513630	+	0	0	1	9	1	0	0	10	0	2	0	0	1	0	TRUE	0.5777160
TTCCCCACCACCCCTAGACTNGG	B6	14	34864156	34864179	+	0	0	6	12	1	0	5	13	0	2	0	0	0	0	FALSE	0.4505840
TTCCCCACCACCCCTTTATANGG	129S1	3	86577144	86577167	+	0	0	2	15	1	0	1	15	0	0	0	0	0	1	FALSE	0.2737120
TTCCCCACCACGACTTTTTTNGG	129S1	2	50144461	50144484	+	0	0	2	7	1	0	1	7	0	2	0	0	0	0	FALSE	0.0722301
TTCCCCACCAGGAGCCTTGGNGG	B6	12	40710301	40710324	+	0	0	0	11	1	0	0	12	0	2	0	0	0	0	FALSE	0.4855700
TTCCCCACCATACATGGGTGNGG	129S1	10	40895679	40895702	+	0	0	0	9	1	0	0	9	0	5	0	0	0	0	FALSE	0.5117280
TTCCCCACCATTATGGCAAANGG	129S1	2	125743052	125743075	+	0	0	2	16	1	0	2	15	0	1	0	0	0	0	FALSE	0.4918650
TTCCCCACCATTCAACCACANGG	129S1	7	51180514	51180537	+	0	0	2	39	1	0	3	37	0	1	0	0	1	0	FALSE	0.6612720
TTCCCCACCATTTGGCCCATNGG	B6	14	34841135	34841158	+	0	0	1	8	1	0	0	8	0	2	0	0	0	0	FALSE	0.4655860
TTCCCCACCCCACACACTACNGG	B6	18	9942936	9942959	+	0	0	2	33	1	0	2	33	0	1	0	0	0	0	FALSE	0.5100980
TTCCCCACCCCAGAGAACTCNGG	B6	6	130215692	130215715	+	0	0	9	57	1	0	6	61	0	2	0	0	0	0	FALSE	0.5080260
TTCCCCACCCCAGGTTATAGNGG	129S1	8	88272040	88272063	+	0	0	1	8	1	0	0	8	0	2	0	0	0	0	FALSE	0.5986760
TTCCCCACCCCCAACTTTCTNGG	129S1	5	24089364	24089387	+	0	0	5	35	1	0	5	36	1	1	0	0	0	0	FALSE	0.2690810
TTCCCCACCCCCCCCTTGTGNGG	129S1	6	134929490	134929513	+	0	0	4	36	1	0	5	35	0	0	0	0	1	0	FALSE	0.5032490
TTCCCCACCCCCGGGACCATNGG	B6	7	118892782	118892805	+	0	0	0	4	1	0	0	4	0	0	0	0	0	1	FALSE	0.4269890
TTCCCCACCCCGGGACCATTNGG	129S1	7	118892782	118892805	+	0	0	1	9	1	0	0	11	0	0	0	0	0	1	FALSE	0.4414490
TTCCCCACCCCTTCAGCCCGNGG	129S1	2	49770292	49770315	+	0	0	0	24	1	0	0	21	0	0	0	0	1	0	FALSE	0.4750460
TTCCCCACCGTTGGTTTGCCNGG	B6	5	144064380	144064403	+	0	0	1	5	1	0	0	5	0	2	0	0	0	0	FALSE	0.2102580
TTCCCCACCGTTGGTTTGGTNGG	129S1	5	144064380	144064403	+	0	0	1	4	1	0	0	5	0	2	0	0	0	0	FALSE	0.3390640
TTCCCCACCTAAGAGCACAANGG	B6	7	49491261	49491284	+	0	0	1	13	1	0	1	12	0	1	0	0	0	1	FALSE	0.7262400
TTCCCCACCTATTCGAGAAANGG	B6	11	71987596	71987619	+	0	0	0	3	1	0	0	3	0	4	0	0	0	0	TRUE	0.4431810
TTCCCCACCTCCATTCTGAANGG	129S1	18	56365230	56365253	+	0	0	1	20	1	0	1	21	0	2	0	0	1	0	FALSE	0.5719800
TTCCCCACCTTCTGTACCTGNGG	B6	16	11415976	11415999	+	0	0	2	17	1	0	1	16	0	2	0	0	0	0	FALSE	0.6197030
TTCCCCACCTTGTCTCCACTNGG	B6	8	37086138	37086161	+	0	0	9	57	1	0	7	55	0	2	0	0	0	0	FALSE	0.4942280
TTCCCCACTAACTGCTATGCNGG	B6	1	96373652	96373675	+	0	0	1	7	1	0	1	5	0	2	0	0	0	0	FALSE	0.4638020
TTCCCCACTACTCTCGAGAANGG	129S1	6	50323198	50323221	+	0	0	1	7	1	0	0	8	0	1	0	0	0	0	FALSE	0.5299430
TTCCCCACTACTTAATGTAANGG	B6	16	77771410	77771433	+	0	0	0	12	1	0	0	10	0	0	0	0	0	1	FALSE	0.4741690
TTCCCCACTCATTTCTCTCANGG	129S1	7	39978849	39978872	+	0	0	4	24	1	0	3	24	0	2	0	0	0	0	FALSE	0.4963040
TTCCCCACTCCATCTTAACANGG	B6	14	72426186	72426209	+	0	0	1	8	1	0	1	8	0	1	0	0	0	1	FALSE	0.6583250
TTCCCCACTCCCAGTCTTCCNGG	129S1	8	30638964	30638987	+	0	0	0	25	1	0	0	25	0	2	0	0	0	1	FALSE	0.1795720
TTCCCCACTCCTATCCTCCTNGG	129S1	17	17672982	17673005	+	0	0	2	26	1	0	2	26	0	1	0	0	0	0	FALSE	0.4942230
TTCCCCACTCTGAATCCCGTNGG	129S1	6	56856646	56856669	+	0	0	0	6	1	0	0	7	1	2	0	0	0	0	FALSE	0.4873290
TTCCCCACTGAGATTCTCTTNGG	B6	5	93210902	93210925	+	0	0	9	25	1	0	10	27	1	1	0	0	0	0	FALSE	0.4466460
TTCCCCACTGATCATCTTTANGG	129S1	12	52156517	52156540	+	0	0	0	13	1	0	0	13	1	1	0	0	0	0	FALSE	0.2122180
TTCCCCACTGATCTCCGTTTNGG	129S1	15	32067198	32067221	+	0	0	0	7	1	0	0	5	0	0	0	0	0	1	FALSE	0.1998140
TTCCCCACTGCTGACTTTACNGG	B6	8	92327893	92327916	+	0	0	2	39	1	0	1	42	0	2	0	0	0	0	FALSE	0.2301390
TTCCCCACTGTATGGGTCCTNGG	129S1	5	118005224	118005247	+	0	0	4	32	1	0	3	33	0	2	0	0	0	0	FALSE	0.2807640	Nos1
TTCCCCACTGTATTTCTCAANGG	129S1	6	81990032	81990055	+	0	0	1	18	1	0	1	20	0	1	0	0	0	0	FALSE	0.5583420
TTCCCCACTTGCTGTTACTCNGG	129S1	15	44462311	44462334	+	0	0	1	19	1	0	1	16	0	0	0	0	1	0	FALSE	0.4416210
TTCCCCACTTTAGTTGGAGGNGG	B6	8	40021903	40021926	+	0	0	1	3	1	0	0	3	0	2	0	0	0	0	FALSE	0.4523830
TTCCCCACTTTAGTTGGGGANGG	129S1	8	40021903	40021926	+	0	0	1	11	1	0	0	11	0	2	0	0	0	0	FALSE	0.4719440
TTCCCCACTTTTACTGTGTCNGG	B6	14	29406619	29406642	+	0	0	6	67	1	0	5	65	0	2	0	0	0	0	FALSE	0.2099940
TTCCCCAGAAAAAAAAGGGGNGG	B6	6	19785498	19785521	+	0	0	5	86	1	0	6	84	0	0	0	0	0	1	FALSE	0.5056450
TTCCCCAGAAAAGTGTTCAANGG	129S1	5	5158874	5158897	+	0	0	0	10	1	0	0	11	1	1	0	0	0	0	FALSE	0.5480800
TTCCCCAGAAATCCTTTGGANGG	B6	6	7590311	7590334	+	0	0	3	19	1	0	1	21	0	2	0	0	0	0	FALSE	0.5496290
TTCCCCAGAAATGGTGGATCNGG	B6	14	71682167	71682190	+	0	0	0	13	1	0	0	12	0	1	0	0	0	0	FALSE	0.3500220
TTCCCCAGAACAACACAGAGNGG	B6	17	24620397	24620420	+	0	0	2	20	1	0	2	19	1	1	0	0	0	0	FALSE	0.7169840
TTCCCCAGAACCCTGGGGTCNGG	B6	7	82316873	82316896	+	0	0	0	26	1	0	0	28	0	3	0	0	0	0	FALSE	0.3634200
TTCCCCAGAACTCCAGGAATNGG	B6	14	49704538	49704561	+	0	0	1	15	1	0	0	12	0	2	0	0	0	0	FALSE	0.3686470
TTCCCCAGAACTCTGGGAATNGG	129S1	14	49704538	49704561	+	0	0	3	37	1	0	2	44	0	2	0	0	0	0	FALSE	0.3500190
TTCCCCAGAACTCTTCTACCNGG	129S1	15	74295690	74295713	+	0	0	2	20	1	0	1	20	0	0	0	0	1	0	FALSE	0.5159710
TTCCCCAGAAGGTCGGTGTGNGG	129S1	3	65111672	65111695	+	0	0	0	7	1	0	0	7	1	1	0	0	0	0	FALSE	0.6508360
TTCCCCAGAATGAATCTTTGNGG	129S1	14	15019250	15019273	+	0	0	4	10	1	0	3	9	0	2	0	0	0	0	FALSE	0.4733690
TTCCCCAGAATTGAAATCTCNGG	129S1	10	92260486	92260509	+	0	0	0	24	1	0	0	24	1	1	0	0	0	0	FALSE	0.3993420
TTCCCCAGACAGAGGACAGANGG	B6	2	120282636	120282659	+	0	0	4	30	1	0	4	30	0	0	0	0	1	0	FALSE	0.5672770
TTCCCCAGACGAGGGGAGACNGG	129S1	15	87674810	87674833	+	0	0	1	18	1	0	1	17	0	2	0	0	0	0	FALSE	0.4107890
TTCCCCAGACTCTGACCCACNGG	129S1	12	73294561	73294584	+	0	0	3	20	1	0	2	23	0	2	0	0	0	0	FALSE	0.5577500
TTCCCCAGACTTCTACTGGCNGG	B6	9	68463755	68463778	+	0	0	2	15	1	0	2	14	1	1	0	0	0	0	FALSE	0.4849940
TTCCCCAGAGACCCCCCTCTNGG	129S1	8	34561210	34561233	+	0	0	0	10	1	0	1	9	0	0	0	0	1	0	FALSE	0.4530670
TTCCCCAGAGAGCTGTAGCGNGG	B6	3	127656654	127656677	+	0	0	1	10	1	0	0	10	0	2	0	0	0	0	FALSE	0.6682110
TTCCCCAGAGCAAGACTTGGNGG	B6	17	87611038	87611061	+	0	0	2	22	1	0	2	24	0	3	0	0	0	0	FALSE	0.5279530
TTCCCCAGAGCACCCACAGTNGG	129S1	14	71230462	71230485	+	0	0	3	15	1	0	2	15	0	1	0	0	1	0	FALSE	0.5650100
TTCCCCAGAGCCAAGCTGTGNGG	129S1	18	54808357	54808380	+	0	0	0	36	1	0	1	33	1	1	0	0	0	0	FALSE	0.5690200
TTCCCCAGAGCTTTGTAGTTNGG	129S1	2	160416436	160416459	+	0	0	1	23	1	0	1	23	0	0	0	0	0	1	FALSE	0.4010750
TTCCCCAGAGGTTTACATTTNGG	129S1	3	84847126	84847149	+	0	0	0	14	1	0	0	15	1	1	0	0	0	0	FALSE	0.2414230
TTCCCCAGAGTTCCCCTACCNGG	B6	9	40970229	40970252	+	0	0	2	14	1	0	2	11	0	3	0	0	0	0	FALSE	0.4836440
TTCCCCAGATGCTGTAGTTANGG	B6	3	151356141	151356164	+	0	0	2	27	1	0	1	26	0	0	0	0	0	1	FALSE	0.3513700
TTCCCCAGCAACACCAGGGCNGG	129S1	6	51075214	51075237	+	0	0	0	25	1	0	0	25	0	1	0	0	0	0	FALSE	0.4790490
TTCCCCAGCAACATCTCACTNGG	129S1	5	97245019	97245042	+	0	0	2	18	1	0	0	19	0	2	0	0	0	0	FALSE	0.5717620
TTCCCCAGCAAGGTTACGCTNGG	B6	3	138302376	138302399	+	0	0	0	4	1	0	0	3	0	1	0	0	0	0	FALSE	0.4846400
TTCCCCAGCAATCCCGAATGNGG	129S1	1	188451990	188452013	+	0	0	1	3	1	0	0	3	0	0	0	0	1	0	FALSE	0.5725180
TTCCCCAGCACGGAATTACANGG	129S1	16	7176668	7176691	+	0	0	0	6	1	0	0	6	1	1	0	0	0	0	FALSE	0.5544610
TTCCCCAGCAGAGGGGCAGANGG	B6	6	128631553	128631576	+	0	0	2	26	1	0	2	27	0	3	0	0	0	0	FALSE	0.5799100
TTCCCCAGCAGGGGGGCCGGNGG	B6	6	128755389	128755412	+	0	0	2	5	1	0	0	6	0	2	0	0	0	0	FALSE	0.4158500
TTCCCCAGCATGGAGAACCANGG	129S1	6	147603213	147603236	+	0	0	0	18	1	0	0	17	0	0	0	0	1	0	FALSE	0.6711250
TTCCCCAGCATTCAGGTGACNGG	B6	5	128436909	128436932	+	0	0	3	35	1	0	2	35	0	2	0	0	0	0	FALSE	0.4826480
TTCCCCAGCCCAGCCTCGTGNGG	129S1	15	74604856	74604879	+	0	0	1	12	1	0	1	10	0	2	0	0	1	0	FALSE	0.4601230	Lypd2
TTCCCCAGCCTAACAAGACTNGG	B6	14	8167562	8167585	+	0	0	0	13	1	0	0	11	0	0	0	0	0	1	FALSE	0.5867850
TTCCCCAGCCTGAACACTACNGG	129S1	4	141038205	141038228	+	0	0	0	9	1	0	0	8	1	1	0	0	0	0	FALSE	0.4954740	Epha2
TTCCCCAGCCTGTGGCTCACNGG	B6	17	87462014	87462037	+	0	0	3	24	1	0	2	25	0	3	0	0	0	0	FALSE	0.3866970
TTCCCCAGCCTGTTGTTCACNGG	129S1	17	87462014	87462037	+	0	0	2	34	1	0	1	35	0	3	0	0	0	0	FALSE	0.4107710
TTCCCCAGCCTTCTCTCTTTNGG	B6	7	16489845	16489868	+	0	0	5	28	1	0	4	29	0	1	0	0	1	0	FALSE	0.2849050
TTCCCCAGCGCTGGAGCTACNGG	129S1	2	163606376	163606399	+	0	0	26	225	1	0	27	223	0	0	0	0	0	1	FALSE	0.3732040
TTCCCCAGCTACTGCCCACCNGG	129S1	1	117273658	117273681	+	0	0	5	18	1	0	4	23	0	2	0	0	0	0	FALSE	0.3534860
TTCCCCAGCTCTGAGCTGGGNGG	129S1	8	37156331	37156354	+	0	0	7	36	1	0	7	36	0	0	0	0	0	1	FALSE	0.6147340
TTCCCCAGCTTGAGGCAAGTNGG	B6	9	106420028	106420051	+	0	0	0	14	1	0	0	14	0	0	0	0	1	0	FALSE	0.6026210
TTCCCCAGCTTGAGGCGTGGNGG	129S1	7	18905515	18905538	+	0	0	0	6	1	0	0	5	1	1	0	0	0	0	FALSE	0.6423200
TTCCCCAGCTTGTGTGGAGGNGG	129S1	9	106420028	106420051	+	0	0	2	19	1	0	2	19	0	0	0	0	1	0	FALSE	0.4414460
TTCCCCAGGAAAAAAAGCCANGG	129S1	18	10712635	10712658	+	0	0	2	87	1	0	2	96	0	0	0	0	1	0	FALSE	0.6259980
TTCCCCAGGAAAGAACATGCNGG	129S1	15	30536454	30536477	+	0	0	3	29	1	0	4	28	0	2	0	0	0	0	FALSE	0.6531580
TTCCCCAGGAAGATGTGTTGNGG	B6	2	169449685	169449708	+	0	0	2	17	1	0	2	18	1	1	0	0	0	0	FALSE	0.5434980
TTCCCCAGGAAGCCCAGCGTNGG	B6	1	185466420	185466443	+	0	0	1	11	1	0	1	12	1	1	0	0	0	0	FALSE	0.5322450
TTCCCCAGGACGGGTGATAGNGG	129S1	13	69455816	69455839	+	0	0	0	8	1	0	0	9	0	0	0	0	0	1	FALSE	0.5601960
TTCCCCAGGACTGCCAAAAANGG	B6	5	142541098	142541121	+	0	0	1	15	1	0	1	14	0	0	0	0	1	0	FALSE	0.4514090
TTCCCCAGGAGCAGGGACAANGG	129S1	11	115174903	115174926	+	0	0	2	28	1	0	2	28	0	1	0	0	0	0	FALSE	0.5866060
TTCCCCAGGAGCTGACGAGGNGG	B6	5	40205035	40205058	+	0	0	2	18	1	0	1	20	0	2	0	0	0	0	FALSE	0.6514690
TTCCCCAGGAGTGGTGAGAGNGG	129S1	4	129799979	129800002	+	0	0	2	44	1	0	2	45	0	1	0	0	0	0	FALSE	0.5480690
TTCCCCAGGATACACCCAACNGG	B6	15	60119295	60119318	+	0	0	1	12	1	0	0	12	0	2	0	0	0	0	FALSE	0.5064390
TTCCCCAGGCAGCCACTAACNGG	B6	18	15009152	15009175	+	0	0	0	21	1	0	0	22	0	1	0	0	1	0	FALSE	0.2697720
TTCCCCAGGCAGGAGGTGTGNGG	129S1	9	46777845	46777868	+	0	0	9	40	1	0	5	40	0	0	0	0	1	0	FALSE	0.5892240
TTCCCCAGGCCTAGGTCTCANGG	129S1	18	30239903	30239926	+	0	0	2	19	1	0	2	19	1	1	0	0	0	0	FALSE	0.4906890
TTCCCCAGGCTAGAGTCCTCNGG	129S1	17	8843912	8843935	+	0	0	2	17	1	0	1	16	0	0	0	0	1	0	FALSE	0.5151900
TTCCCCAGGCTTGAGCATGCNGG	B6	15	17226037	17226060	+	0	0	13	132	1	0	12	134	0	2	0	0	0	0	FALSE	0.3902770
TTCCCCAGGCTTTCACAAACNGG	129S1	8	93018639	93018662	+	0	0	6	17	1	0	5	18	0	2	0	0	0	0	FALSE	0.4047620
TTCCCCAGGGCCTTCCTTCTNGG	B6	3	122950572	122950595	+	0	0	3	28	1	0	3	27	0	0	0	0	1	0	FALSE	0.1823160
TTCCCCAGGGGAAAGAGTCTNGG	129S1	13	52066111	52066134	+	0	0	0	16	1	0	0	15	0	1	0	0	0	0	FALSE	0.5657930
TTCCCCAGGGGAGGATATTTNGG	129S1	8	33805477	33805500	+	0	0	1	7	1	0	1	7	0	0	0	0	1	0	FALSE	0.2129030
TTCCCCAGGGGGGGGTGAGGNGG	129S1	17	69059363	69059386	+	0	0	1	52	1	0	1	59	0	0	0	0	1	0	FALSE	0.3134510
TTCCCCAGGGGGGGTGAGGANGG	B6	17	69059363	69059386	+	0	0	1	23	1	0	1	24	0	0	0	0	1	0	FALSE	0.4675160
TTCCCCAGGGTATAGGCAAGNGG	B6	1	14841098	14841121	+	0	0	1	5	1	0	1	5	0	0	0	0	0	1	FALSE	0.5795180
TTCCCCAGGGTGGGAGAGGGNGG	129S1	14	118224113	118224136	+	0	0	0	48	1	0	0	46	0	2	0	0	1	0	FALSE	0.4357810
TTCCCCAGGTGAGGGGAGACNGG	B6	15	87674810	87674833	+	0	0	2	20	1	0	1	21	0	2	0	0	0	0	FALSE	0.3324480
TTCCCCAGTAAATAAAACACNGG	B6	4	56562954	56562977	+	0	0	4	34	1	0	4	36	1	2	0	0	0	0	FALSE	0.6459230
TTCCCCAGTATTTAGGTTGTNGG	B6	16	50014265	50014288	+	0	0	1	8	1	0	0	9	0	2	0	0	0	0	FALSE	0.3882130	Bbx
TTCCCCAGTCACAATACCTANGG	B6	4	15619431	15619454	+	0	0	0	10	1	0	0	11	1	1	0	0	0	0	FALSE	0.4682300
TTCCCCAGTCACATAGTGGANGG	B6	14	51869942	51869965	+	0	0	2	16	1	0	2	16	1	1	0	0	0	0	FALSE	0.6436370	Gm4181
TTCCCCAGTCCTGGGGTTTCNGG	B6	11	59150239	59150262	+	0	0	29	333	1	0	29	328	0	2	0	0	0	0	FALSE	0.1022510
TTCCCCAGTCGCAGTTCCCTNGG	B6	4	135997570	135997593	+	0	0	0	10	1	0	0	11	0	0	0	0	0	1	FALSE	0.3636030
TTCCCCAGTCTCTATGTTTTNGG	129S1	6	137272969	137272992	+	0	0	5	20	1	0	5	20	0	2	0	0	0	0	FALSE	0.0986256
TTCCCCAGTCTGCTTCCTTANGG	B6	14	49909684	49909707	+	0	0	4	47	1	0	3	47	0	2	0	0	0	0	FALSE	0.2375670
TTCCCCAGTGAGGGTGGAGGNGG	B6	5	137422354	137422377	+	0	0	3	31	1	0	3	34	1	2	0	0	0	0	FALSE	0.4759370	Zan
TTCCCCAGTGATCGCCATTCNGG	129S1	9	68268901	68268924	+	0	0	0	3	1	0	0	3	0	1	0	0	0	0	FALSE	0.3626750
TTCCCCAGTGATGCTTCTTANGG	129S1	5	75564136	75564159	+	0	0	0	11	1	0	0	10	0	0	0	0	1	0	FALSE	0.2205570
TTCCCCAGTGTTAGCATCATNGG	B6	9	54281973	54281996	+	0	0	10	61	1	0	9	64	0	2	0	0	0	0	FALSE	0.4210860	Dmxl2
TTCCCCAGTTACAGAACACCNGG	B6	7	103562070	103562093	+	0	0	0	11	1	0	0	12	0	1	0	0	0	1	FALSE	0.5163060
TTCCCCAGTTCCCAGGAATGNGG	B6	17	55545379	55545402	+	0	0	3	25	1	0	2	24	0	3	0	0	0	0	FALSE	0.5786180
TTCCCCAGTTCCTGATACAANGG	B6	9	40467268	40467291	+	0	0	0	10	1	0	0	9	1	2	0	0	0	0	FALSE	0.5409650
TTCCCCAGTTCTAAGATTTANGG	B6	2	119250220	119250243	+	0	0	3	119	1	0	3	120	0	0	0	0	0	1	FALSE	0.2936340
TTCCCCAGTTCTGAAGCATCNGG	129S1	15	32224500	32224523	+	0	0	1	22	1	0	1	20	1	2	0	0	0	0	FALSE	0.4731640
TTCCCCAGTTGGGGTAATTTNGG	129S1	6	129994714	129994737	+	0	0	0	11	1	0	0	10	0	4	0	0	0	0	TRUE	0.2860290
TTCCCCAGTTTCTCTACCTANGG	B6	7	46259392	46259415	+	0	0	2	17	1	0	2	16	0	1	0	0	0	1	FALSE	0.3713620
TTCCCCATAAAGCTAGCTCANGG	129S1	12	18361185	18361208	+	0	0	1	23	1	0	1	24	0	1	0	0	0	0	TRUE	0.6324490
TTCCCCATAATAACCTGTTTNGG	B6	17	19876872	19876895	+	0	0	0	10	1	0	0	11	0	0	0	0	1	0	FALSE	0.3637080
TTCCCCATAATACTCAAAACNGG	B6	15	18941478	18941501	+	0	0	0	12	1	0	0	12	0	2	0	0	0	0	FALSE	0.3763270
TTCCCCATAATCAGTCTTTANGG	B6	8	20912888	20912911	+	0	0	0	9	1	0	0	9	0	1	0	0	0	0	FALSE	0.1862010
TTCCCCATACCAACCTACCCNGG	B6	11	58870900	58870923	+	0	0	2	17	1	0	2	16	1	1	0	0	0	0	FALSE	0.5723370
TTCCCCATACTTCTGGATACNGG	129S1	8	86404200	86404223	+	0	0	0	13	1	0	0	11	1	1	0	0	0	0	FALSE	0.3776850
TTCCCCATAGCTGGCCAAGGNGG	B6	6	128222498	128222521	+	0	0	0	9	1	0	0	9	0	5	0	0	0	0	TRUE	0.6592740
TTCCCCATAGGAAACCGGAANGG	B6	18	62037297	62037320	+	0	0	0	7	1	0	0	6	1	2	0	0	0	0	FALSE	0.6746910
TTCCCCATAGGGAAGCTGTTNGG	129S1	17	9611470	9611493	+	0	0	0	10	1	0	0	10	0	1	0	0	0	0	FALSE	0.4106750
TTCCCCATATCTCCTCTCCCNGG	129S1	4	77221488	77221511	+	0	0	2	26	1	0	1	28	0	0	0	0	1	0	FALSE	0.5124830
TTCCCCATATCTTCATGGCTNGG	129S1	13	68869799	68869822	+	0	0	1	13	1	0	0	13	0	2	0	0	0	0	FALSE	0.4342330
TTCCCCATATTTTCAACATGNGG	B6	5	26953847	26953870	+	0	0	1	24	1	0	1	26	1	1	0	0	0	0	FALSE	0.5170670
TTCCCCATCACTTTCTCTCCNGG	B6	5	28786653	28786676	+	0	0	3	138	1	0	3	138	0	0	0	0	1	0	FALSE	0.3350850
TTCCCCATCAGTTCAAAGGCNGG	129S1	13	63473123	63473146	+	0	0	2	14	1	0	1	13	0	0	0	0	0	0	FALSE	0.5070080	Aopep
TTCCCCATCATAACTTACACNGG	129S1	4	150732066	150732089	+	0	0	6	7	1	0	6	6	1	1	0	0	0	0	FALSE	0.6307100
TTCCCCATCATTCTCATAAANGG	B6	1	124522307	124522330	+	0	0	0	13	1	0	0	12	1	1	0	0	0	0	FALSE	0.4295300
TTCCCCATCCATGGGAACCANGG	129S1	11	67730807	67730830	+	0	0	0	11	1	0	0	10	0	2	0	0	0	0	FALSE	0.5425490
TTCCCCATCCATTTACTCTANGG	B6	1	33823972	33823995	+	0	0	4	65	1	0	4	66	0	1	0	0	0	0	FALSE	0.3168330
TTCCCCATCCCATCTTTCCTNGG	129S1	15	40186273	40186296	+	0	0	4	35	1	0	3	34	0	2	0	0	0	0	FALSE	0.4595890
TTCCCCATCCCCCCCTCATTNGG	129S1	12	35021723	35021746	+	0	0	3	15	1	0	4	16	0	0	0	0	0	1	FALSE	0.2312920
TTCCCCATCCCGTTCGTTATNGG	B6	2	68753432	68753455	+	0	0	0	0	1	0	0	1	0	0	0	0	0	1	FALSE	0.2944610
TTCCCCATCCTATAGCTGATNGG	B6	14	107253362	107253385	+	0	0	0	86	1	0	0	85	0	4	0	0	0	0	FALSE	0.4332250
TTCCCCATCCTTATCCTTTTNGG	129S1	2	123691229	123691252	+	0	0	4	20	1	0	3	20	0	2	0	0	0	0	FALSE	0.1718820
TTCCCCATCTAATTCGAAAANGG	129S1	3	127356755	127356778	+	0	0	0	7	1	0	0	7	0	1	0	0	0	0	FALSE	0.4560370	Zgrf1
TTCCCCATCTCACTCACATCNGG	129S1	8	84597787	84597810	+	0	0	1	13	1	0	1	13	0	1	0	0	0	0	FALSE	0.5185690
TTCCCCATCTCATCCTTTTCNGG	129S1	17	10816119	10816142	+	0	0	0	24	1	0	0	23	1	1	0	0	0	0	FALSE	0.2090030	Pacrg
TTCCCCATCTGAAAGCACAGNGG	B6	5	142963747	142963770	+	0	0	2	24	1	0	2	22	0	0	0	0	1	0	FALSE	0.7671850
TTCCCCATCTGATGGTATGANGG	B6	19	17236761	17236784	+	0	0	1	16	1	0	0	17	0	2	0	0	0	0	FALSE	0.5547880
TTCCCCATCTGCCCCCACGTNGG	B6	18	52346750	52346773	+	0	0	1	5	1	0	0	6	0	2	0	0	0	0	FALSE	0.5837990
TTCCCCATCTGGTGGTCTGANGG	129S1	19	17236761	17236784	+	0	0	2	12	1	0	1	11	0	2	0	0	0	0	FALSE	0.4743920
TTCCCCATCTTAATTAAGCANGG	129S1	7	99396769	99396792	+	0	0	1	11	1	0	1	12	0	0	0	0	1	0	FALSE	0.5658990
TTCCCCATCTTCCCCTGCTANGG	129S1	17	83958240	83958263	+	0	0	2	19	1	0	1	20	0	0	0	0	1	0	FALSE	0.4826420
TTCCCCATGAAATCACTTGANGG	B6	8	41084406	41084429	+	0	0	2	15	1	0	1	15	0	2	0	0	0	0	TRUE	0.4512050
TTCCCCATGACCTGCCCACANGG	B6	4	151755495	151755518	+	0	0	0	14	1	0	0	15	0	0	0	0	0	1	FALSE	0.4707910
TTCCCCATGCCTACTTTCAGNGG	B6	14	74034801	74034824	+	0	0	1	11	1	0	1	12	1	1	0	0	0	0	FALSE	0.5209980
TTCCCCATGGACACAATGGCNGG	B6	3	152344926	152344949	+	0	0	4	5	1	0	3	5	0	2	0	0	0	0	FALSE	0.4662060
TTCCCCATGGACACAGCGGCNGG	129S1	3	152344926	152344949	+	0	0	3	11	1	0	2	11	0	2	0	0	0	0	FALSE	0.4840980
TTCCCCATGGATTCTTGATCNGG	129S1	9	102539777	102539800	+	0	0	2	9	1	0	1	10	0	0	0	0	1	0	FALSE	0.3230040
TTCCCCATGGCAACCAGTAGNGG	129S1	11	66680418	66680441	+	0	0	4	8	1	0	3	7	0	2	0	0	0	0	FALSE	0.5652310
TTCCCCATGGCAACTAATAGNGG	B6	11	66680418	66680441	+	0	0	2	3	1	0	1	3	0	2	0	0	0	0	FALSE	0.5719360
TTCCCCATGGCTCTGGGTCTNGG	B6	15	73990057	73990080	+	0	0	0	21	1	0	0	18	0	0	0	0	1	0	FALSE	0.3566310
TTCCCCATGTACTCTTTTTTNGG	129S1	4	68049808	68049831	+	0	0	1	31	1	0	1	30	0	0	0	0	0	1	FALSE	0.1139870
TTCCCCATGTCCCAATCTGTNGG	B6	3	109947915	109947938	+	0	0	0	11	1	0	0	13	1	1	0	0	0	0	FALSE	0.5509610
TTCCCCATGTCTATAGCAGCNGG	129S1	2	133883815	133883838	+	0	0	1	8	1	0	0	8	0	2	0	0	0	0	FALSE	0.5222460
TTCCCCATGTGGACAAAAGCNGG	129S1	15	87611400	87611423	+	0	0	2	15	1	0	2	14	0	3	0	0	0	0	FALSE	0.4519170
TTCCCCATTAAGTCCCTTTGNGG	129S1	1	113640611	113640634	+	0	0	0	8	1	0	0	7	0	2	0	0	0	0	FALSE	0.3784280
TTCCCCATTAGTTATAAAAANGG	129S1	14	36070184	36070207	+	0	0	1	20	1	0	1	20	1	1	0	0	0	0	FALSE	0.2299730
TTCCCCATTATGCCGTCAGCNGG	129S1	12	32963703	32963726	+	0	0	0	5	1	0	0	4	0	1	0	0	0	0	FALSE	0.4899590
TTCCCCATTCATTCTCATTGNGG	B6	10	25012982	25013005	+	0	0	0	17	1	0	0	17	0	3	0	0	0	1	FALSE	0.4676440
TTCCCCATTCCATTGGAGAGNGG	B6	18	85807054	85807077	+	0	0	1	11	1	0	0	11	0	2	0	0	0	0	FALSE	0.6437110
TTCCCCATTCCTCTTCGGCANGG	B6	17	41086015	41086038	+	0	0	1	7	1	0	0	6	0	2	0	0	0	0	FALSE	0.5638710
TTCCCCATTGAAAACAAGGGNGG	B6	16	96512474	96512497	+	0	0	1	13	1	0	0	13	0	0	0	0	0	1	FALSE	0.6445720
TTCCCCATTGTAGCTAGCATNGG	B6	14	11028360	11028383	+	0	0	0	6	1	0	0	6	1	1	0	0	0	0	FALSE	0.5278060
TTCCCCATTGTCTCCTCACCNGG	129S1	12	108255748	108255771	+	0	0	1	43	1	0	1	42	0	0	0	0	0	1	FALSE	0.5003200
TTCCCCATTGTGACAGGCAGNGG	B6	7	58812748	58812771	+	0	0	2	13	1	0	2	14	0	0	0	0	1	0	FALSE	0.4897710
TTCCCCATTGTTCTGATGGANGG	B6	12	114402860	114402883	+	0	0	1	19	1	0	1	20	1	1	0	0	0	0	TRUE	0.4754170
TTCCCCATTTCCACATTTTTNGG	B6	19	47383626	47383649	+	0	0	0	21	1	0	0	22	0	0	0	0	1	0	FALSE	0.2109630
TTCCCCATTTCTCCTTGTCCNGG	B6	13	67126624	67126647	+	0	0	6	29	1	0	6	28	0	1	0	0	1	0	FALSE	0.3644900
TTCCCCATTTCTCTTCAATCNGG	B6	1	45206692	45206715	+	0	0	7	72	1	0	7	72	0	0	0	0	0	1	FALSE	0.3621860
TTCCCCATTTCTGTTATCTCNGG	B6	17	11323504	11323527	+	0	0	0	29	1	0	0	29	0	1	0	0	0	0	FALSE	0.4411920
TTCCCCATTTTACAGACAAGNGG	B6	9	123841415	123841438	+	0	0	2	23	1	0	2	22	1	1	0	0	0	0	FALSE	0.6038310
TTCCCCATTTTATACAGAAGNGG	B6	1	126374876	126374899	+	0	0	1	13	1	0	0	11	0	2	0	0	0	0	FALSE	0.5244780
TTCCCCATTTTATACAGGAANGG	129S1	1	126374876	126374899	+	0	0	1	19	1	0	0	20	0	2	0	0	0	0	FALSE	0.5283920
TTCCCCATTTTATTAAGTCTNGG	B6	8	15331068	15331091	+	0	0	8	93	1	0	7	91	0	2	0	0	0	0	FALSE	0.4190530
TTCCCCATTTTCCTTTGTTANGG	129S1	14	35109334	35109357	+	0	0	9	84	1	0	10	79	0	2	0	0	0	0	FALSE	0.3349110
TTCCCCCAAAAAACTAAAAGNGG	129S1	7	115152826	115152849	+	0	0	2	35	1	0	1	33	0	1	0	0	0	1	FALSE	0.5461310
TTCCCCCAAAAACCAGCTCANGG	B6	4	147531072	147531095	+	0	0	0	27	1	0	0	29	0	1	0	0	1	0	TRUE	0.5382460
TTCCCCCAAAACTTCAGATANGG	129S1	13	70259561	70259584	+	0	0	2	15	1	0	1	15	0	2	0	0	0	0	FALSE	0.5063250
TTCCCCCAAAAGATAGGATGNGG	129S1	9	48859729	48859752	+	0	0	0	10	1	0	0	11	0	0	0	0	0	1	FALSE	0.5119560
TTCCCCCAAAAGTTCACTCANGG	B6	11	58277160	58277183	+	0	0	1	11	1	0	1	9	1	2	0	0	0	0	FALSE	0.5418530
TTCCCCCAAAATTCCATATTNGG	B6	12	53303175	53303198	+	0	0	1	19	1	0	1	17	0	0	0	0	0	1	FALSE	0.0748619
TTCCCCCAAACCTTGCCTACNGG	B6	14	16956277	16956300	+	0	0	0	19	1	0	0	18	0	1	0	0	0	1	FALSE	0.4371160
TTCCCCCAAAGCTGGGAGGCNGG	B6	8	16214702	16214725	+	0	0	2	14	1	0	1	18	0	2	0	0	0	0	FALSE	0.4744970
TTCCCCCAACAAGCCAAGCTNGG	B6	14	11238475	11238498	+	0	0	4	8	1	0	3	9	0	2	0	0	0	0	FALSE	0.5715880
TTCCCCCAACCCCCCTTCTGNGG	129S1	6	56672678	56672701	+	0	0	4	26	1	0	2	26	0	2	0	0	0	0	FALSE	0.4818780
TTCCCCCAACCCCTCTTCTCNGG	B6	6	56672678	56672701	+	0	0	5	39	1	0	4	37	0	2	0	0	0	0	FALSE	0.4145350
TTCCCCCAACCCGAACGGTTNGG	B6	8	121749608	121749631	+	0	0	1	2	1	0	0	2	0	2	0	0	0	0	FALSE	0.4727570
TTCCCCCAACCGGAATGGTTNGG	129S1	8	121749608	121749631	+	0	0	1	4	1	0	0	4	0	2	0	0	0	0	FALSE	0.4443990
TTCCCCCAACTCCATTTTTANGG	B6	4	86224770	86224793	+	0	0	1	25	1	0	1	25	0	0	0	0	1	0	FALSE	0.1710980
TTCCCCCAAGCTGGAATGCCNGG	B6	15	84600001	84600024	+	0	0	4	41	1	0	2	44	0	2	0	0	0	0	FALSE	0.3756310
TTCCCCCAAGGGTACCCAATNGG	129S1	11	24422783	24422806	+	0	0	0	5	1	0	0	5	0	0	0	0	0	1	FALSE	0.4675660
TTCCCCCAAGGTACCTACACNGG	129S1	7	63554897	63554920	+	0	0	0	8	1	0	0	8	0	2	0	0	1	0	FALSE	0.5979550
TTCCCCCAATAAGTCCTATTNGG	B6	5	82438886	82438909	+	0	0	1	8	1	0	0	7	0	0	0	0	0	1	FALSE	0.2967820
TTCCCCCAATCTGGAACATANGG	B6	4	148670570	148670593	+	0	0	0	8	1	0	0	7	1	1	0	0	0	0	FALSE	0.3711320
TTCCCCCAATGACTGTCACCNGG	129S1	2	5096688	5096711	+	0	0	0	11	1	0	0	10	0	1	0	0	0	0	FALSE	0.6189700
TTCCCCCAATGTCCTTCTGTNGG	129S1	3	139849583	139849606	+	0	0	28	426	1	0	27	428	1	1	0	0	0	0	FALSE	0.4909050
TTCCCCCAATTGTTCCTTGTNGG	129S1	1	99271768	99271791	+	0	0	0	10	1	0	0	10	0	3	0	0	0	0	FALSE	0.2747670
TTCCCCCACAATACCACATGNGG	B6	12	53787547	53787570	+	0	0	0	13	1	0	0	12	1	1	0	0	0	0	FALSE	0.5304670
TTCCCCCACAATGAGAGTTTNGG	129S1	4	55135815	55135838	+	0	0	0	10	1	0	0	10	0	0	0	0	1	0	FALSE	0.4079660
TTCCCCCACACTTACAGATGNGG	129S1	9	62514582	62514605	+	0	0	2	8	1	0	1	8	0	0	0	0	1	0	FALSE	0.6125760
TTCCCCCACAGATATCAACANGG	B6	7	70599768	70599791	+	0	0	1	15	1	0	0	15	0	2	0	0	0	0	FALSE	0.6862610
TTCCCCCACCAAGGTGAGCANGG	129S1	8	91784071	91784094	+	0	0	0	14	1	0	0	14	0	1	0	0	0	0	FALSE	0.5349600
TTCCCCCACCATTCCCAGAANGG	B6	7	12468449	12468472	+	0	0	2	16	1	0	1	16	0	0	0	0	0	1	FALSE	0.5241870
TTCCCCCACCCCCAAAGCCCNGG	B6	5	23697508	23697531	+	0	0	16	106	1	0	16	98	0	3	0	0	0	0	FALSE	0.5090340
TTCCCCCACCCCTGCCACATNGG	129S1	2	38300220	38300243	+	0	0	5	26	1	0	4	26	0	2	0	0	0	0	TRUE	0.5577200
TTCCCCCACCTAAATCCCGGNGG	B6	17	86962128	86962151	+	0	0	1	4	1	0	0	5	0	2	0	0	0	0	FALSE	0.7612550	Prkce
TTCCCCCACCTAAGTCCTGGNGG	129S1	17	86962128	86962151	+	0	0	2	10	1	0	1	10	0	2	0	0	0	0	FALSE	0.6923400	Prkce
TTCCCCCACCTCCGGGTTCCNGG	129S1	X	140061227	140061250	+	0	0	3	22	1	0	3	23	1	1	0	0	0	0	FALSE	0.2658980
TTCCCCCACGCTTCCTTGGTNGG	129S1	8	40529677	40529700	+	0	0	1	8	1	0	0	9	0	2	0	0	0	0	FALSE	0.5011760
TTCCCCCACGGGCTCTGCAGNGG	B6	12	17210343	17210366	+	0	0	1	12	1	0	0	12	0	0	0	0	0	1	FALSE	0.4764490
TTCCCCCACGGTGTTTTTCCNGG	B6	4	141295360	141295383	+	0	0	1	7	1	0	0	7	0	2	0	0	0	0	FALSE	0.2476300
TTCCCCCACGTAGCCCTCTANGG	129S1	7	31044509	31044532	+	0	0	1	5	1	0	0	4	0	2	0	0	0	0	FALSE	0.3994190
TTCCCCCACGTTTTTAATATNGG	129S1	11	58222881	58222904	+	0	0	1	4	1	0	2	4	0	0	0	0	0	1	FALSE	0.2001990
TTCCCCCACTACTGTGCACTNGG	129S1	4	141053324	141053347	+	0	0	0	10	1	0	0	10	0	1	0	0	0	0	FALSE	0.4513800
TTCCCCCACTCCCGAGTTTCNGG	B6	17	25412200	25412223	+	0	0	1	7	1	0	0	7	0	4	0	0	0	0	FALSE	0.0083825
TTCCCCCACTCTTCCTTAGTNGG	B6	8	40529677	40529700	+	0	0	2	16	1	0	2	15	0	2	0	0	0	0	FALSE	0.3936150
TTCCCCCACTGAAAGGCTGTNGG	B6	2	123689936	123689959	+	0	0	2	11	1	0	2	10	0	2	0	0	0	1	FALSE	0.5803220
TTCCCCCACTGGAAGGTGATNGG	129S1	2	50911797	50911820	+	0	0	1	10	1	0	0	10	0	2	0	0	0	0	FALSE	0.5027130
TTCCCCCACTGGGGGGTGATNGG	B6	2	50911797	50911820	+	0	0	1	6	1	0	0	6	0	2	0	0	0	0	FALSE	0.3590210
TTCCCCCACTTGGAGGGGGGNGG	B6	9	52105203	52105226	+	0	0	4	48	1	0	3	50	0	0	0	0	0	1	FALSE	0.3048120
TTCCCCCACTTGTCTGTGGTNGG	B6	4	24495186	24495209	+	0	0	3	15	1	0	2	16	0	2	0	0	0	0	FALSE	0.5210180
TTCCCCCAGAAAAGAAAAGTNGG	B6	7	39491633	39491656	+	0	0	1	49	1	0	2	46	0	0	0	0	1	0	FALSE	0.5628330
TTCCCCCAGAAATTGTAGTGNGG	B6	9	104458334	104458357	+	0	0	0	11	1	0	0	9	0	1	0	0	0	0	FALSE	0.6497880
TTCCCCCAGAACATGTCTACNGG	129S1	1	121337694	121337717	+	0	0	1	12	1	0	1	11	0	1	0	0	0	1	FALSE	0.5684330
TTCCCCCAGAAGAACACTGANGG	B6	9	63954775	63954798	+	0	0	1	21	1	0	1	21	0	0	0	0	0	1	FALSE	0.6114010
TTCCCCCAGAAGCTGCTCATNGG	129S1	19	17179171	17179194	+	0	0	1	11	1	0	0	10	0	2	0	0	0	0	FALSE	0.4889370
TTCCCCCAGAAGTTACTCATNGG	B6	19	17179171	17179194	+	0	0	1	11	1	0	0	11	0	2	0	0	0	0	FALSE	0.4483360
TTCCCCCAGACGATTGCGATNGG	129S1	7	19149293	19149316	+	0	0	2	1	1	0	1	1	0	2	0	0	0	0	FALSE	0.4857570
TTCCCCCAGACTGGCTGGTTNGG	B6	15	73475386	73475409	+	0	0	1	17	1	0	0	16	0	2	0	0	0	0	FALSE	0.4069790
TTCCCCCAGACTTAGATTCANGG	B6	8	16672871	16672894	+	0	0	1	13	1	0	1	12	1	2	0	0	0	0	FALSE	0.4788480
TTCCCCCAGCATGAACTCGTNGG	129S1	3	156189181	156189204	+	0	0	0	2	1	0	0	2	0	0	0	0	1	0	FALSE	0.6808600
TTCCCCCAGCCCCCCCTGTANGG	129S1	18	19800352	19800375	+	0	0	3	16	1	0	3	15	0	0	0	0	1	0	FALSE	0.3275750
TTCCCCCAGCCCTCACAGGANGG	129S1	7	74354083	74354106	+	0	0	5	25	1	0	4	25	0	0	0	0	1	0	FALSE	0.5007320
TTCCCCCAGCTCCAGAAGACNGG	B6	1	171532478	171532501	+	0	0	2	26	1	0	2	25	0	4	0	0	0	0	TRUE	0.4256120	Cd48
TTCCCCCAGCTTGGTTTAGANGG	129S1	1	171807934	171807957	+	0	0	1	13	1	0	1	12	0	1	0	0	0	1	FALSE	0.3955910
TTCCCCCAGGAAAAATAAAANGG	B6	17	19442858	19442881	+	0	0	428	1058	1	0	427	1063	0	1	0	0	1	0	FALSE	0.5337010
TTCCCCCAGGAAAATGACATNGG	129S1	5	70273056	70273079	+	0	0	11	42	1	0	11	41	0	0	0	0	0	1	FALSE	0.6740580
TTCCCCCAGGAACTGGTCACNGG	B6	8	14981478	14981501	+	0	0	2	66	1	0	1	66	0	0	0	0	0	1	FALSE	0.4586520
TTCCCCCAGGAGAAGGAGGGNGG	B6	1	169918406	169918429	+	0	0	2	29	1	0	2	28	0	3	0	0	0	1	FALSE	0.3981910
TTCCCCCAGGCCCCCGAGACNGG	129S1	6	135007875	135007898	+	0	0	1	15	1	0	0	16	0	0	0	0	1	0	FALSE	0.3522310
TTCCCCCAGGCTAAGATGCANGG	129S1	2	76004300	76004323	+	0	0	1	8	1	0	0	6	0	0	0	0	0	1	FALSE	0.5967450
TTCCCCCAGGGATGCTCAGTNGG	B6	9	41393544	41393567	+	0	0	1	12	1	0	1	12	0	0	0	0	0	1	FALSE	0.5362920
TTCCCCCAGGTATGTTCCCANGG	129S1	12	116227443	116227466	+	0	0	4	15	1	0	4	15	0	0	0	0	1	0	FALSE	0.4688500
TTCCCCCAGGTGCTGAGGGCNGG	129S1	13	86247237	86247260	+	0	0	0	16	1	0	0	15	0	1	0	0	1	0	FALSE	0.3870670
TTCCCCCAGTCCTGTGGCCCNGG	129S1	5	144669352	144669375	+	0	0	0	25	1	0	0	23	1	1	0	0	0	1	FALSE	0.3991640
TTCCCCCAGTCTTCATTAGTNGG	B6	18	69392300	69392323	+	0	0	1	11	1	0	1	11	0	2	0	0	0	0	FALSE	0.4536060
TTCCCCCAGTTGTCTGCAGANGG	B6	17	37526406	37526429	+	0	0	2	12	1	0	1	12	0	2	0	0	0	0	FALSE	0.5403940
TTCCCCCATACCCATGTGCTNGG	B6	8	4941854	4941877	+	0	0	1	17	1	0	1	17	0	0	0	0	1	0	FALSE	0.5417200
TTCCCCCATATGTTCTTTCANGG	129S1	17	73981811	73981834	+	0	0	5	46	1	0	4	45	0	1	0	0	1	0	FALSE	0.2636500
TTCCCCCATCAATCCTGCTANGG	129S1	4	6131153	6131176	+	0	0	0	7	1	0	1	6	1	2	0	0	0	0	FALSE	0.5704990
TTCCCCCATCCCCCAAAGTGNGG	129S1	9	41048801	41048824	+	0	0	3	26	1	0	2	29	0	1	0	0	0	1	FALSE	0.5945860
TTCCCCCATCCTCTTTTTTTNGG	129S1	14	27001203	27001226	+	0	0	3	43	1	0	3	42	0	0	0	0	0	1	FALSE	0.0305623
TTCCCCCATCCTTAAAGCAANGG	129S1	17	18586009	18586032	+	0	0	2	17	1	0	2	16	0	3	0	0	0	0	FALSE	0.5749550
TTCCCCCATCTCCATATTGCNGG	B6	4	141873407	141873430	+	0	0	0	19	1	0	1	17	0	1	0	0	0	0	FALSE	0.3195130	Kazn
TTCCCCCATCTCTAACGAGCNGG	129S1	6	87565512	87565535	+	0	0	0	5	1	0	0	5	0	1	0	0	0	0	FALSE	0.5160960	Prokr1
TTCCCCCATCTCTCCCAATANGG	129S1	7	86661002	86661025	+	0	0	5	17	1	0	4	19	0	2	0	0	0	0	FALSE	0.3110050
TTCCCCCATCTTCGGTGAATNGG	B6	18	79096597	79096620	+	0	0	1	8	1	0	0	6	0	2	0	0	0	0	FALSE	0.4405960
TTCCCCCATGCCACCTGAGTNGG	B6	14	33752723	33752746	+	0	0	1	12	1	0	0	14	0	0	0	0	0	1	FALSE	0.3789690
TTCCCCCATGCTATAGAAGANGG	129S1	12	29704508	29704531	+	0	0	1	8	1	0	1	7	0	0	0	0	1	0	FALSE	0.5208760
TTCCCCCATGCTTCACAGGCNGG	B6	9	94538914	94538937	+	0	0	2	17	1	0	2	15	0	2	0	0	0	0	FALSE	0.3105730
TTCCCCCATGGAAAGTTGATNGG	B6	6	136739586	136739609	+	0	0	0	8	1	0	0	9	1	3	0	0	0	0	FALSE	0.5438190
TTCCCCCATGGCTGCTCCCCNGG	129S1	12	30028813	30028836	+	0	0	0	24	1	0	0	24	0	0	0	0	1	0	FALSE	0.3674400
TTCCCCCATGGTGATTTTCCNGG	129S1	4	141295360	141295383	+	0	0	4	39	1	0	3	35	0	2	0	0	0	0	FALSE	0.2206110
TTCCCCCATTGACGAGCAGTNGG	B6	8	88838881	88838904	+	0	0	3	2	1	0	2	2	0	2	0	0	0	0	FALSE	0.5690910
TTCCCCCATTTCAAGGTCTCNGG	129S1	9	61908401	61908424	+	0	0	3	16	1	0	2	17	0	2	0	0	0	0	FALSE	0.4034090
TTCCCCCATTTCTTGAGACTNGG	129S1	16	55786895	55786918	+	0	0	5	23	1	0	4	24	0	2	0	0	0	0	FALSE	0.3879460	Rpl24
TTCCCCCATTTGCTGCAGTGNGG	B6	4	18265559	18265582	+	0	0	1	14	1	0	1	14	1	2	0	0	0	0	FALSE	0.6692190
TTCCCCCATTTTCCTATATGNGG	B6	12	114108188	114108211	+	0	0	1	27	1	0	0	25	0	3	0	0	0	0	FALSE	0.3336990
TTCCCCCATTTTTTTTGTGGNGG	129S1	17	85641709	85641732	+	0	0	7	31	1	0	7	41	0	0	0	0	1	0	FALSE	0.4360130
TTCCCCCATTTTTTTTTGGGNGG	B6	17	85641709	85641732	+	0	0	16	110	1	0	15	90	0	0	0	0	1	0	FALSE	0.4347700
TTCCCCCCAAAATAATAAGANGG	B6	11	14990328	14990351	+	0	0	3	14	1	0	3	14	0	0	0	0	0	1	FALSE	0.4939980
TTCCCCCCAACCCCCCGTTANGG	B6	11	74811686	74811709	+	0	0	4	23	1	0	3	26	0	1	0	0	1	0	FALSE	0.3939770
TTCCCCCCACACCAAGGCTCNGG	129S1	5	147372249	147372272	+	0	0	1	27	1	0	1	28	0	1	0	0	0	1	FALSE	0.4490640
TTCCCCCCACATGCCTCAGTNGG	129S1	15	34538197	34538220	+	0	0	1	7	1	0	0	8	0	3	0	0	0	0	FALSE	0.4260040
TTCCCCCCACCACCACCACCNGG	B6	5	147132408	147132431	+	0	0	33	163	1	0	27	170	0	2	0	0	0	0	FALSE	0.5545710
TTCCCCCCACCCCCAGACTGNGG	129S1	4	107305372	107305395	+	0	0	6	75	1	0	6	73	0	1	0	0	1	0	FALSE	0.4877580
TTCCCCCCACCCCCGCCATANGG	B6	9	47915689	47915712	+	0	0	4	50	1	0	3	49	0	0	0	0	0	1	FALSE	0.4372780
TTCCCCCCACCCCCTGTTCTNGG	129S1	7	38172657	38172680	+	0	0	4	89	1	0	4	83	0	0	0	0	0	1	FALSE	0.2560960
TTCCCCCCACCCCTAGCAAGNGG	129S1	7	19034380	19034403	+	0	0	1	22	1	0	1	21	0	0	0	0	0	1	FALSE	0.5270990
TTCCCCCCACCGTCCGAGACNGG	129S1	9	103529510	103529533	+	0	0	1	7	1	0	1	7	0	5	0	0	0	0	FALSE	0.3939390
TTCCCCCCACTTTGAAACAGNGG	B6	8	41419225	41419248	+	0	0	2	5	1	0	2	5	0	3	0	0	0	1	FALSE	0.6091960
TTCCCCCCACTTTTTTTTATNGG	129S1	5	82104381	82104404	+	0	0	9	62	1	0	8	59	0	0	0	0	0	1	FALSE	0.1180740
TTCCCCCCAGAACCCTAGGCNGG	B6	2	145614834	145614857	+	0	0	1	15	1	0	1	14	0	2	0	0	0	0	FALSE	0.5347270
TTCCCCCCAGACCCTCCATTNGG	B6	12	53230068	53230091	+	0	0	3	22	1	0	3	19	0	0	0	0	1	0	FALSE	0.4627800
TTCCCCCCAGAGAGGGGGGANGG	B6	14	36715284	36715307	+	0	0	2	25	1	0	1	23	0	1	0	0	1	0	FALSE	0.4723910
TTCCCCCCAGAGGGACTGTANGG	129S1	7	60629738	60629761	+	0	0	4	8	1	0	4	8	0	1	0	0	0	0	FALSE	0.4211760
TTCCCCCCAGGGACACTTCGNGG	129S1	5	129270594	129270617	+	0	0	1	10	1	0	1	8	0	1	0	0	1	0	FALSE	0.5430660
TTCCCCCCAGGGCAGTTGCCNGG	B6	2	144741975	144741998	+	0	0	2	19	1	0	2	19	0	1	0	0	0	0	FALSE	0.4353200
TTCCCCCCATCAAGCCACATNGG	B6	9	51931996	51932019	+	0	0	3	6	1	0	2	6	0	0	0	0	0	1	FALSE	0.6356240
TTCCCCCCATCCCCCGCTCCNGG	129S1	9	48080266	48080289	+	0	0	5	67	1	0	4	69	0	2	0	0	0	0	FALSE	0.4532970
TTCCCCCCCAAAAAGTCAGANGG	129S1	13	95465020	95465043	+	0	0	0	17	1	0	0	15	0	0	0	0	0	1	FALSE	0.5346140
TTCCCCCCCAAACCCTTCTGNGG	B6	18	78431115	78431138	+	0	0	1	13	1	0	0	12	0	0	0	0	1	0	FALSE	0.5279730
TTCCCCCCCAAAGGCTCTGANGG	B6	10	128199624	128199647	+	0	0	2	18	1	0	1	20	0	0	0	0	1	0	FALSE	0.5056930	Coq10a
TTCCCCCCCACAACATGCACNGG	B6	7	63122700	63122723	+	0	0	0	14	1	0	0	13	0	0	0	0	0	1	FALSE	0.4829760
TTCCCCCCCACAGGAAGGGCNGG	129S1	1	171107888	171107911	+	0	0	0	15	1	0	0	15	0	2	0	0	1	0	FALSE	0.3586390	Ppox
TTCCCCCCCACCATCCCCCANGG	B6	17	23639123	23639146	+	0	0	5	82	1	0	4	78	0	3	0	0	0	0	FALSE	0.6288430
TTCCCCCCCACTTTTATACTNGG	129S1	7	29446618	29446641	+	0	0	1	10	1	0	0	14	0	2	0	0	0	0	FALSE	0.3032030
TTCCCCCCCAGAGTTGAATTNGG	129S1	1	51600276	51600299	+	0	0	2	7	1	0	2	6	0	3	0	0	0	0	FALSE	0.3485650
TTCCCCCCCAGCTCTTGGTGNGG	B6	15	53452943	53452966	+	0	0	5	20	1	0	4	21	0	3	0	0	0	0	FALSE	0.5379080
TTCCCCCCCAGGGGAGAGCTNGG	B6	6	146413066	146413089	+	0	0	1	19	1	0	1	18	0	1	0	0	1	0	FALSE	0.4282260
TTCCCCCCCATAAGTTCTCTNGG	B6	12	98960073	98960096	+	0	0	0	12	1	0	0	11	0	0	0	0	1	0	FALSE	0.3495110
TTCCCCCCCATTATTTTGACNGG	B6	8	13111920	13111943	+	0	0	2	9	1	0	1	10	0	0	0	0	0	1	FALSE	0.3840930
TTCCCCCCCCACACAAATTTNGG	129S1	6	135435230	135435253	+	0	0	1	19	1	0	1	17	0	0	0	0	0	1	FALSE	0.1519140
TTCCCCCCCCACACACATACNGG	129S1	8	42657877	42657900	+	0	0	19	151	1	0	12	140	0	1	0	0	1	0	FALSE	0.4367110
TTCCCCCCCCACCCATTGTANGG	129S1	7	92943138	92943161	+	0	0	1	19	1	0	0	20	0	0	0	0	1	0	FALSE	0.3723940
TTCCCCCCCCACCCCCCGTANGG	B6	11	62698194	62698217	+	0	0	14	125	1	0	15	102	0	0	0	0	1	0	FALSE	0.5100690
TTCCCCCCCCAGGACTCGTCNGG	129S1	1	161036194	161036217	+	0	0	1	6	1	0	0	6	0	0	0	0	0	1	FALSE	0.4772610
TTCCCCCCCCAGGCCTGGGCNGG	B6	17	3355161	3355184	+	0	0	1	15	1	0	0	15	0	1	0	0	1	0	FALSE	0.3241430
TTCCCCCCCCATATTTATAANGG	129S1	3	142605112	142605135	+	0	0	1	7	1	0	0	7	0	0	0	0	0	1	FALSE	0.2565210
TTCCCCCCCCATGGAGATCTNGG	129S1	1	73617992	73618015	+	0	0	2	13	1	0	1	10	0	1	0	0	1	0	FALSE	0.3753640
TTCCCCCCCCCAAACCCTTCNGG	129S1	18	78431115	78431138	+	0	0	2	27	1	0	3	39	0	0	0	0	1	0	FALSE	0.1385000
TTCCCCCCCCCACCCACCTGNGG	129S1	X	74117911	74117934	+	0	0	5	86	1	0	2	85	0	0	0	0	1	0	FALSE	0.5379400
TTCCCCCCCCCATCCACCCTNGG	B6	1	96137880	96137903	+	0	0	1	54	1	0	0	57	0	0	0	0	0	1	FALSE	0.4025570
TTCCCCCCCCCATGTGAATTNGG	129S1	15	39823881	39823904	+	0	0	0	8	1	0	0	9	0	0	0	0	1	0	FALSE	0.2705980
TTCCCCCCCCCATGTTGCCANGG	B6	6	55579167	55579190	+	0	0	4	29	1	0	3	30	0	0	0	0	0	1	FALSE	0.5466710
TTCCCCCCCCCATTCCTGAGNGG	B6	13	69358163	69358186	+	0	0	3	28	1	0	2	31	0	0	0	0	1	0	FALSE	0.5406380
TTCCCCCCCCCCAAAATGGGNGG	129S1	X	142513607	142513630	+	0	0	3	30	1	0	3	35	0	2	0	0	1	0	TRUE	0.4648620
TTCCCCCCCCCCAACAGTTGNGG	B6	5	39785835	39785858	+	0	0	3	28	1	0	6	26	0	2	0	0	1	0	FALSE	0.5104260
TTCCCCCCCCCCACTCTAAGNGG	129S1	9	61241277	61241300	+	0	0	2	24	1	0	1	26	0	1	0	0	0	1	FALSE	0.4953880
TTCCCCCCCCCCAGAGTTTTNGG	129S1	17	31189920	31189943	+	0	0	8	22	1	0	7	23	0	0	0	0	0	1	FALSE	0.1554420
TTCCCCCCCCCCATTGTTTTNGG	B6	9	87047065	87047088	+	0	0	10	69	1	0	11	70	0	0	0	0	0	1	FALSE	0.1568450
TTCCCCCCCCCCCAAGCCGGNGG	B6	9	40689493	40689516	+	0	0	3	52	1	0	1	53	0	2	0	0	0	1	FALSE	0.5870750
TTCCCCCCCCCCCAATACGTNGG	B6	2	38381061	38381084	+	0	0	6	29	1	0	4	38	0	0	0	0	0	1	FALSE	0.7109510
TTCCCCCCCCCCCACTCCTGNGG	B6	9	104026965	104026988	+	0	0	8	158	1	0	8	157	0	3	0	0	0	0	FALSE	0.4860860
TTCCCCCCCCCCCAGGGGAANGG	B6	7	24339045	24339068	+	0	0	5	67	1	0	4	69	0	0	0	0	0	1	FALSE	0.5036930
TTCCCCCCCCCCCAGTAATGNGG	129S1	5	32423402	32423425	+	0	0	2	51	1	0	2	50	0	0	0	0	0	1	FALSE	0.6074370
TTCCCCCCCCCCCATGGCACNGG	129S1	6	145260308	145260331	+	0	0	2	39	1	0	2	42	0	1	0	0	0	1	FALSE	0.4263450
TTCCCCCCCCCCCATTGGAANGG	129S1	16	89234506	89234529	+	0	0	6	30	1	0	6	28	0	0	0	0	0	1	FALSE	0.4803710
TTCCCCCCCCCCCATTTGCCNGG	129S1	2	145532550	145532573	+	0	0	6	60	1	0	7	64	0	0	0	0	1	0	FALSE	0.2910750
TTCCCCCCCCCCCCAATGGGNGG	129S1	13	64232562	64232585	+	0	0	11	106	1	0	10	105	0	3	0	0	1	0	FALSE	0.5090680
TTCCCCCCCCCCCGGATGCCNGG	129S1	13	65971128	65971151	+	0	0	3	16	1	0	2	21	0	0	0	0	1	0	FALSE	0.2232560
TTCCCCCCCCCCCTCGAGTGNGG	129S1	17	24875270	24875293	+	0	0	7	56	1	0	8	53	0	2	0	0	0	1	FALSE	0.5708990
TTCCCCCCCCCCCTTTCCATNGG	129S1	14	73049363	73049386	+	0	0	8	75	1	0	6	83	0	0	0	0	0	1	FALSE	0.3684540
TTCCCCCCCCCCGATAAAGANGG	129S1	19	41744952	41744975	+	0	0	2	16	1	0	2	17	0	0	0	0	0	1	FALSE	0.5524300
TTCCCCCCCCCCTTCTGAGANGG	B6	18	39220030	39220053	+	0	0	15	63	1	0	10	66	0	0	0	0	0	1	FALSE	0.4630690
TTCCCCCCCCCTTCCGTCCTNGG	129S1	10	91101556	91101579	+	0	0	2	27	1	0	2	25	0	1	0	0	0	1	FALSE	0.3340210
TTCCCCCCCCCTTCTAAGAANGG	B6	11	64687999	64688022	+	0	0	7	25	1	0	6	22	0	0	0	0	0	1	FALSE	0.4779340
TTCCCCCCCCCTTTCAATTCNGG	B6	X	140070157	140070180	+	0	0	1	18	1	0	0	16	0	2	0	0	1	0	FALSE	0.0741184
TTCCCCCCCCGGGGCAGCCANGG	B6	1	87803848	87803871	+	0	0	2	6	1	0	1	4	0	0	0	0	0	1	FALSE	0.3572220
TTCCCCCCCCTCCCTGTTAGNGG	129S1	4	132660267	132660290	+	0	0	2	22	1	0	2	18	0	0	0	0	0	1	FALSE	0.3370270
TTCCCCCCCCTCCTCCAACCNGG	129S1	2	163031725	163031748	+	0	0	2	50	1	0	0	58	0	2	0	0	0	0	FALSE	0.5072500
TTCCCCCCCCTTTCTCTAACNGG	129S1	14	18354835	18354858	+	0	0	1	24	1	0	0	24	0	0	0	0	0	1	FALSE	0.1873860
TTCCCCCCCCTTTTTAATATNGG	129S1	8	84887800	84887823	+	0	0	2	35	1	0	1	30	0	1	0	0	0	1	FALSE	0.2569330
TTCCCCCCCGCAGTGTGGGGNGG	B6	14	100750976	100750999	+	0	0	2	13	1	0	2	11	1	1	0	0	0	0	FALSE	0.5569990
TTCCCCCCCGCCCCCTCGAGNGG	B6	17	24875270	24875293	+	0	0	3	21	1	0	3	24	0	2	0	0	0	1	FALSE	0.4821420
TTCCCCCCCGCTGTGTCCCANGG	129S1	14	63607546	63607569	+	0	0	1	12	1	0	0	12	0	0	0	0	0	1	FALSE	0.4907310
TTCCCCCCCGGTTTGTATTCNGG	129S1	8	34890856	34890879	+	0	0	1	7	1	0	0	7	0	0	0	0	1	0	FALSE	0.2071900
TTCCCCCCCTCCATTCCTGCNGG	129S1	9	104026966	104026989	+	0	0	2	34	1	0	2	34	0	3	0	0	0	0	FALSE	0.4797490
TTCCCCCCCTCTTCTTTTTGNGG	129S1	7	40296136	40296159	+	0	0	6	57	1	0	4	62	0	1	0	0	1	0	FALSE	0.3897130
TTCCCCCCCTGCTTACTACGNGG	B6	8	123083981	123084004	+	0	0	1	1	1	0	0	0	0	1	0	0	0	1	FALSE	0.6609720	Trhr2
TTCCCCCCGACTGAAACAGTNGG	129S1	2	154825107	154825130	+	0	0	1	2	1	0	0	0	0	0	0	0	1	0	FALSE	0.6328680
TTCCCCCCGAGAGCGTGCAGNGG	129S1	8	108408145	108408168	+	0	0	2	2	1	0	1	2	0	0	0	0	0	1	FALSE	0.6093000
TTCCCCCCGATCACTAATTGNGG	B6	13	68874127	68874150	+	0	0	19	221	1	0	20	214	0	0	0	0	1	0	FALSE	0.5117430
TTCCCCCCGCAGCAAGGACCNGG	B6	4	70568898	70568921	+	0	0	4	61	1	0	4	61	0	0	0	0	0	1	FALSE	0.4782060
TTCCCCCCGCCATAGGAAGANGG	B6	13	21243310	21243333	+	0	0	0	4	1	0	0	5	0	1	0	0	0	0	FALSE	0.5512480
TTCCCCCCGCCCCCAAGTGCNGG	B6	3	38073126	38073149	+	0	0	17	106	1	0	14	115	0	1	0	0	0	1	FALSE	0.3791920
TTCCCCCCGGCCAAGTTCTANGG	B6	18	46866634	46866657	+	0	0	1	3	1	0	0	3	0	0	0	0	0	1	FALSE	0.2934120	Atg12
TTCCCCCCGTCCCCAAAGTTNGG	129S1	8	91314323	91314346	+	0	0	1	13	1	0	0	13	0	1	0	0	1	0	FALSE	0.3780960
TTCCCCCCGTCTTTCGGTACNGG	B6	17	74811642	74811665	+	0	0	0	2	1	0	0	0	0	3	0	0	0	0	FALSE	0.3194460
TTCCCCCCGTGGACTGGAGGNGG	129S1	7	76883600	76883623	+	0	0	1	4	1	0	0	4	0	3	0	0	0	0	FALSE	0.4615520
TTCCCCCCTAGGCCTTTTGCNGG	B6	8	74938952	74938975	+	0	0	1	8	1	0	0	8	0	2	0	0	0	0	FALSE	0.2932050
TTCCCCCCTCACCCCCCCATNGG	129S1	11	4838071	4838094	+	0	0	5	61	1	0	4	62	0	0	0	0	1	0	FALSE	0.5504500
TTCCCCCCTCCCATGGCAGANGG	129S1	6	56403030	56403053	+	0	0	0	17	1	0	1	17	0	0	0	0	0	1	FALSE	0.4544980
TTCCCCCCTCCCCCCACAGANGG	B6	10	93251619	93251642	+	0	0	13	127	1	0	15	124	0	1	0	0	0	0	FALSE	0.4646720
TTCCCCCCTCCCCCTCTCATNGG	129S1	3	123427881	123427904	+	0	0	1	66	1	0	1	61	0	0	0	0	1	0	FALSE	0.2955200
TTCCCCCCTCCTCCCATGATNGG	B6	12	113844950	113844973	+	0	0	1	26	1	0	1	22	0	2	0	0	0	1	FALSE	0.2876710
TTCCCCCCTCCTTCTCCAACNGG	B6	8	69887527	69887550	+	0	0	3	18	1	0	3	17	0	0	0	0	0	1	FALSE	0.2536310
TTCCCCCCTCTCTGGCCTGTNGG	B6	3	123064152	123064175	+	0	0	1	18	1	0	1	20	0	1	0	0	1	0	FALSE	0.4891080
TTCCCCCCTCTCTTTCTCGCNGG	129S1	4	58144539	58144562	+	0	0	0	34	1	0	0	31	0	1	0	0	1	0	FALSE	0.4382470	Svep1
TTCCCCCCTCTGCCCCCCCCNGG	B6	1	141826396	141826419	+	0	0	4	73	1	0	4	65	0	0	0	0	1	0	FALSE	0.4457450
TTCCCCCCTCTGCTCATGATNGG	129S1	15	25585263	25585286	+	0	0	1	11	1	0	0	10	0	1	0	0	0	1	FALSE	0.5727280
TTCCCCCCTCTTCTTGTTGGNGG	B6	7	40296136	40296159	+	0	0	4	21	1	0	3	20	0	1	0	0	1	0	FALSE	0.4435740
TTCCCCCCTCTTGATGGACANGG	129S1	16	5811054	5811077	+	0	0	1	10	1	0	1	9	0	3	0	0	0	0	FALSE	0.4999540
TTCCCCCCTGATTTTAAACGNGG	129S1	17	7797500	7797523	+	0	0	0	3	1	0	0	2	0	0	0	0	1	0	FALSE	0.6090450
TTCCCCCCTGCACAGTAAGCNGG	B6	10	24296606	24296629	+	0	0	0	4	1	0	0	4	0	1	0	0	1	0	FALSE	0.4097120
TTCCCCCCTGCCCCCGCCCCNGG	B6	19	58193404	58193427	+	0	0	25	165	1	0	23	163	0	0	0	0	0	1	FALSE	0.2938340
TTCCCCCCTGCGAGGGCCCTNGG	B6	2	172792578	172792601	+	0	0	1	7	1	0	0	6	0	0	0	0	1	1	FALSE	0.3087240
TTCCCCCCTGGAATTTTAAANGG	B6	14	72791795	72791818	+	0	0	1	10	1	0	1	9	0	1	0	0	1	0	FALSE	0.2782220
TTCCCCCCTGGGACTAGTGANGG	B6	10	96150573	96150596	+	0	0	1	7	1	0	0	7	0	0	0	0	0	1	FALSE	0.5227570
TTCCCCCCTGGGGACTTATTNGG	B6	2	133802849	133802872	+	0	0	1	5	1	0	0	5	0	2	0	0	0	0	FALSE	0.1910750
TTCCCCCCTGTGGAATTCCANGG	129S1	1	17808638	17808661	+	0	0	3	9	1	0	3	8	0	1	0	0	1	0	FALSE	0.4541480
TTCCCCCCTTCTCTTTTAACNGG	129S1	12	54086198	54086221	+	0	0	0	25	1	0	0	25	0	0	0	0	0	1	FALSE	0.2419340
TTCCCCCCTTGATGTGTATGNGG	129S1	7	39643834	39643857	+	0	0	0	9	1	0	0	8	0	3	0	0	0	0	FALSE	0.5040320
TTCCCCCCTTGGTTAGAAATNGG	B6	12	91514236	91514259	+	0	0	2	7	1	0	1	7	0	2	0	0	0	0	FALSE	0.3673930
TTCCCCCCTTGTTCAGGATGNGG	B6	4	55075158	55075181	+	0	0	1	9	1	0	0	9	0	0	0	0	0	1	FALSE	0.4464690
TTCCCCCCTTTCCTGAGACTNGG	B6	16	55786895	55786918	+	0	0	3	69	1	0	2	71	0	2	0	0	0	0	FALSE	0.3598550	Rpl24
TTCCCCCGAAGCTGGGAGGTNGG	129S1	8	16214702	16214725	+	0	0	2	16	1	0	1	17	0	2	0	0	0	0	FALSE	0.5978760
TTCCCCCGAATGAAACAGAGNGG	B6	5	23246148	23246171	+	0	0	0	5	1	0	0	5	0	1	0	0	0	1	FALSE	0.7133220
TTCCCCCGACTTTGGAAGCANGG	129S1	7	46069067	46069090	+	0	0	1	5	1	0	0	5	0	2	0	0	0	0	FALSE	0.5140460
TTCCCCCGAGCATTAACATCNGG	129S1	17	69772238	69772261	+	0	0	1	6	1	0	0	6	0	1	0	0	1	0	FALSE	0.4739170
TTCCCCCGATATCTGTTTATNGG	B6	4	113613056	113613079	+	0	0	1	5	1	0	2	5	1	1	0	0	1	0	TRUE	0.3453260
TTCCCCCGATTGTTCCTGCCNGG	B6	2	136845420	136845443	+	0	0	1	5	1	0	0	3	0	0	0	0	1	0	FALSE	0.4363990
TTCCCCCGCACTACTTTATTNGG	B6	8	84276939	84276962	+	0	0	0	3	1	0	0	2	0	0	0	0	0	1	FALSE	0.2633000
TTCCCCCGCACTGTGGGTGCNGG	129S1	9	114438743	114438766	+	0	0	1	9	1	0	0	9	0	1	0	0	0	1	FALSE	0.2503300
TTCCCCCGCCAGGGGCGTGANGG	129S1	13	112763659	112763682	+	0	0	0	1	1	0	0	1	0	0	0	0	0	1	FALSE	0.5613230
TTCCCCCGCCTTGAATAGCCNGG	129S1	2	4295323	4295346	+	0	0	1	3	1	0	0	4	0	0	0	0	0	1	FALSE	0.4390020
TTCCCCCGCGCTCAGCTCAGNGG	129S1	18	37356878	37356901	+	0	0	1	4	1	0	0	3	0	2	0	0	0	0	FALSE	0.6037370
TTCCCCCGCTCCCCCCGCTCNGG	B6	13	116844158	116844181	+	0	0	2	28	1	0	3	27	0	0	0	0	0	1	FALSE	0.3922820
TTCCCCCGCTCCTCCCGCTTNGG	B6	13	119476911	119476934	+	0	0	1	9	1	0	2	10	1	4	0	0	0	0	FALSE	0.3464640
TTCCCCCGGATGTATGAATGNGG	B6	13	108046865	108046888	+	0	0	1	2	1	0	0	2	0	0	0	0	1	0	FALSE	0.5800700
TTCCCCCGGCCAAGTTCTATNGG	129S1	18	46866634	46866657	+	0	0	0	2	1	0	1	1	0	0	0	0	0	1	FALSE	0.4998840	Atg12
TTCCCCCGGGGATTTTTTTCNGG	B6	8	91868439	91868462	+	0	0	1	6	1	0	0	7	0	0	0	0	0	1	FALSE	0.1122500
TTCCCCCGGGGGCGGGGGGANGG	B6	5	6743191	6743214	+	0	0	8	87	1	0	9	96	0	0	0	0	0	1	FALSE	0.3867540
TTCCCCCGTATTTGTGAAATNGG	B6	8	33468371	33468394	+	0	0	1	3	1	0	0	3	0	2	0	0	0	0	FALSE	0.3532480
TTCCCCCGTCTAAGACACTCNGG	129S1	17	31682983	31683006	+	0	0	1	8	1	0	0	8	0	1	0	0	1	0	FALSE	0.4539900
TTCCCCCGTCTTACTTAACCNGG	129S1	6	53574809	53574832	+	0	0	1	0	1	0	0	0	0	2	0	0	0	0	FALSE	0.4378310
TTCCCCCGTGCTGAGGTTGANGG	B6	X	144310914	144310937	+	0	0	6	78	1	0	5	82	0	2	0	0	0	0	FALSE	0.4275540
TTCCCCCGTGGGGGAAGGGANGG	129S1	1	120121243	120121266	+	0	0	2	17	1	0	2	17	0	3	0	0	0	0	FALSE	0.4719620
TTCCCCCGTTGTGTGATCCTNGG	129S1	4	133859675	133859698	+	0	0	2	7	1	0	1	7	0	2	0	0	0	0	FALSE	0.3874610	Cep85
TTCCCCCTAAAGAAAGAGTGNGG	129S1	6	43009563	43009586	+	0	0	8	13	1	0	7	12	0	3	0	0	0	0	TRUE	0.6127390
TTCCCCCTAAAGTTTTATATNGG	129S1	15	78822135	78822158	+	0	0	1	8	1	0	1	7	1	2	0	0	0	0	FALSE	0.3029370
TTCCCCCTAACACACTATCANGG	B6	1	175505360	175505383	+	0	0	1	3	1	0	0	3	0	2	0	0	0	0	FALSE	0.6282920
TTCCCCCTAACTAACAAACCNGG	B6	1	100544166	100544189	+	0	0	0	8	1	0	0	8	0	0	0	0	1	0	FALSE	0.5604240
TTCCCCCTAAGAAACTATCANGG	129S1	1	175505360	175505383	+	0	0	1	10	1	0	0	10	0	2	0	0	0	0	FALSE	0.6037450
TTCCCCCTAAGCTTAAATACNGG	B6	14	36900913	36900936	+	0	0	0	6	1	0	0	6	1	1	0	0	0	1	FALSE	0.4996500
TTCCCCCTAATTTCTCTGTGNGG	129S1	15	88196982	88197005	+	0	0	2	18	1	0	1	19	0	0	0	0	0	1	FALSE	0.5006510
TTCCCCCTACACCCCCCCCCNGG	B6	7	98722886	98722909	+	0	0	3	95	1	0	1	91	0	0	0	0	0	1	FALSE	0.5289840
TTCCCCCTACATTTAGCTTGNGG	129S1	18	63711132	63711155	+	0	0	1	8	1	0	0	8	0	0	0	0	0	1	FALSE	0.5261120
TTCCCCCTACCCCCCAGAGGNGG	129S1	7	115286846	115286869	+	0	0	4	44	1	0	4	43	0	0	0	0	0	0	FALSE	0.6375450
TTCCCCCTAGAGTTCCATGGNGG	B6	1	77328699	77328722	+	0	0	1	11	1	0	0	11	0	0	0	0	0	1	FALSE	0.6681470
TTCCCCCTAGCTCTTTCAACNGG	129S1	19	58199535	58199558	+	0	0	0	11	1	0	0	12	0	0	0	0	0	1	FALSE	0.3714930
TTCCCCCTAGCTGGAACGCCNGG	129S1	15	84600001	84600024	+	0	0	2	27	1	0	1	24	0	2	0	0	0	0	FALSE	0.4420580
TTCCCCCTAGGATTTGTTTGNGG	B6	6	136307676	136307699	+	0	0	3	19	1	0	2	17	0	1	0	0	0	1	FALSE	0.4136910
TTCCCCCTAGGCCAGAAGAANGG	B6	11	18487537	18487560	+	0	0	0	12	1	0	0	11	0	1	0	0	0	0	FALSE	0.5304280
TTCCCCCTAGGCTAAGATGCNGG	B6	2	76004300	76004323	+	0	0	1	8	1	0	0	7	0	0	0	0	0	1	FALSE	0.4875460
TTCCCCCTAGGGGCATTGAANGG	129S1	10	42296652	42296675	+	0	0	1	5	1	0	0	5	0	1	0	0	0	1	FALSE	0.5921460
TTCCCCCTATACCTACGTGTNGG	B6	6	83228024	83228047	+	0	0	3	9	1	0	3	10	0	1	0	0	0	0	FALSE	0.6709280
TTCCCCCTCAATGGGGGCCTNGG	129S1	2	162939987	162940010	+	0	0	0	9	1	0	0	9	0	0	0	0	1	0	FALSE	0.3796770
TTCCCCCTCACTAAAACATCNGG	129S1	13	69774505	69774528	+	0	0	0	8	1	0	0	8	0	1	0	0	0	0	FALSE	0.4625760
TTCCCCCTCAGTTTAAATGTNGG	129S1	4	77031339	77031362	+	0	0	1	12	1	0	1	12	0	0	0	0	0	1	FALSE	0.5612910
TTCCCCCTCATCCCTCAACANGG	B6	4	143453785	143453808	+	0	0	2	14	1	0	1	15	0	2	0	0	0	0	FALSE	0.5956090
TTCCCCCTCCAGTTCCTCCTNGG	B6	2	51922524	51922547	+	0	0	3	39	1	0	3	39	0	1	0	0	0	1	FALSE	0.4553120
TTCCCCCTCCCACGTGGACANGG	B6	17	83663763	83663786	+	0	0	0	10	1	0	0	10	0	1	0	0	0	0	FALSE	0.5020390
TTCCCCCTCCCCACTGAGGCNGG	B6	13	102894141	102894164	+	0	0	1	23	1	0	1	22	0	1	0	0	1	0	FALSE	0.4255080
TTCCCCCTCCCCCTCCAGCTNGG	129S1	11	98017271	98017294	+	0	0	5	72	1	0	5	71	0	1	0	0	1	0	FALSE	0.4643090
TTCCCCCTCCCTAGAGCAGGNGG	129S1	5	86301034	86301057	+	0	0	1	20	1	0	1	19	1	1	0	0	0	0	FALSE	0.5465040
TTCCCCCTCCCTCCCAAGGGNGG	129S1	7	16642151	16642174	+	0	0	3	36	1	0	4	36	0	1	0	0	1	0	FALSE	0.5193860
TTCCCCCTCCCTTGGCTTCCNGG	B6	7	37853874	37853897	+	0	0	6	51	1	0	6	51	0	0	0	0	1	0	FALSE	0.1421470
TTCCCCCTCCTCCTTATCAANGG	B6	13	12609547	12609570	+	0	0	3	21	1	0	2	22	0	2	0	0	0	0	FALSE	0.4760410
TTCCCCCTCCTGACAGATGANGG	B6	11	118458710	118458733	+	0	0	2	14	1	0	1	14	0	0	0	0	1	0	FALSE	0.4549580
TTCCCCCTCCTGTTGATGCCNGG	B6	3	74028404	74028427	+	0	0	4	19	1	0	3	20	0	0	0	0	0	1	FALSE	0.4493050
TTCCCCCTCCTTAGGAAACCNGG	129S1	11	57276486	57276509	+	0	0	0	19	1	0	0	18	0	1	0	0	1	0	FALSE	0.4910050
TTCCCCCTCGCTTATGTGCANGG	129S1	11	57679449	57679472	+	0	0	1	28	1	0	0	27	0	3	0	0	0	0	FALSE	0.4452690
TTCCCCCTCGGATGGTGGCTNGG	B6	16	90488615	90488638	+	0	0	1	5	1	0	0	5	0	2	0	0	0	0	FALSE	0.4213510
TTCCCCCTCGGATTGTGACTNGG	129S1	16	90488615	90488638	+	0	0	1	4	1	0	0	5	0	2	0	0	0	0	FALSE	0.4766550
TTCCCCCTCTAACACTAGACNGG	129S1	2	104712934	104712957	+	0	0	3	51	1	0	4	52	1	1	0	0	0	0	FALSE	0.5577770
TTCCCCCTCTCGGGCGGAGGNGG	B6	15	92627775	92627798	+	0	0	0	7	1	0	0	6	0	3	0	0	0	0	FALSE	0.3687660
TTCCCCCTCTCTACCTCACTNGG	B6	17	79055939	79055962	+	0	0	2	23	1	0	2	24	0	1	0	0	1	0	FALSE	0.6080930
TTCCCCCTCTCTCTGTTTGTNGG	B6	1	128612690	128612713	+	0	0	3	53	1	0	2	50	0	3	0	0	0	0	FALSE	0.3470200
TTCCCCCTCTCTGGGGAGGGNGG	B6	4	114067975	114067998	+	0	0	2	39	1	0	2	39	0	3	0	0	0	0	FALSE	0.4643670
TTCCCCCTCTCTTGCCCTACNGG	B6	14	111417620	111417643	+	0	0	2	10	1	0	1	10	0	3	0	0	0	0	FALSE	0.3119570
TTCCCCCTCTTATAAATGGTNGG	129S1	17	73336410	73336433	+	0	0	1	9	1	0	0	9	0	1	0	0	1	0	FALSE	0.5731410
TTCCCCCTCTTTAAGATCTANGG	129S1	12	26156292	26156315	+	0	0	2	3	1	0	1	3	0	0	0	0	1	0	FALSE	0.2405360
TTCCCCCTCTTTAGTACCCANGG	129S1	12	18794744	18794767	+	0	0	0	7	1	0	0	7	0	1	0	0	0	0	TRUE	0.5038440
TTCCCCCTGAAAGATGACTGNGG	129S1	13	117633777	117633800	+	0	0	1	18	1	0	0	16	0	2	0	0	0	0	FALSE	0.6705190
TTCCCCCTGAAAGTGAGGTGNGG	B6	15	12718638	12718661	+	0	0	0	6	1	0	0	5	0	3	0	0	0	0	FALSE	0.6846550
TTCCCCCTGAAGACAGAAATNGG	B6	15	78286656	78286679	+	0	0	2	30	1	0	1	30	0	2	0	0	0	0	FALSE	0.4767350
TTCCCCCTGAGGACAGGAATNGG	129S1	15	78286656	78286679	+	0	0	2	9	1	0	1	9	0	2	0	0	0	0	FALSE	0.4926730
TTCCCCCTGAGGGAGAGTTCNGG	B6	12	57996128	57996151	+	0	0	2	6	1	0	1	7	0	2	0	0	0	0	FALSE	0.4385960
TTCCCCCTGAGGGAGCATTCNGG	129S1	12	57996128	57996151	+	0	0	2	10	1	0	1	10	0	2	0	0	0	0	FALSE	0.4204040
TTCCCCCTGAGGGATGGCCTNGG	129S1	15	78092122	78092145	+	0	0	0	12	1	0	0	11	0	1	0	0	0	0	FALSE	0.3927440
TTCCCCCTGAGGTAAGTCACNGG	B6	2	118040415	118040438	+	0	0	0	10	1	0	0	11	0	0	0	0	0	1	FALSE	0.6372010
TTCCCCCTGATATTATAAATNGG	129S1	12	17277473	17277496	+	0	0	0	4	1	0	0	3	0	1	0	0	1	0	FALSE	0.2792460
TTCCCCCTGATCCCACCCGTNGG	B6	15	86599692	86599715	+	0	0	2	7	1	0	1	8	0	2	0	0	0	0	FALSE	0.4417580
TTCCCCCTGCACAGAGCACANGG	B6	8	35101725	35101748	+	0	0	1	23	1	0	1	23	0	1	0	0	0	0	FALSE	0.5382710
TTCCCCCTGCACTGCATTGCNGG	B6	4	128928018	128928041	+	0	0	0	14	1	0	0	14	0	1	0	0	0	0	FALSE	0.1743200
TTCCCCCTGCCTAAAGATCANGG	B6	3	77656829	77656852	+	0	0	3	20	1	0	3	19	0	2	0	0	0	1	FALSE	0.4726770
TTCCCCCTGCCTCTGTCTTGNGG	129S1	17	7855255	7855278	+	0	0	4	67	1	0	3	72	0	2	0	0	0	0	FALSE	0.4506020
TTCCCCCTGCGTTGGGAATTNGG	B6	15	10738433	10738456	+	0	0	1	5	1	0	0	5	0	2	0	0	0	0	FALSE	0.1811190
TTCCCCCTGGCATTTGAGGCNGG	B6	8	33438701	33438724	+	0	0	0	19	1	0	0	18	0	1	0	0	0	0	FALSE	0.3295290
TTCCCCCTGGGCGCTCCTCCNGG	B6	5	76179927	76179950	+	0	0	2	4	1	0	2	4	0	0	0	0	1	0	FALSE	0.3116530
TTCCCCCTGGGGGGGGGGGANGG	129S1	2	27217947	27217970	+	0	0	21	161	1	0	16	167	0	0	0	0	1	0	FALSE	0.3180900
TTCCCCCTGGTATACAATAANGG	129S1	7	128767922	128767945	+	0	0	0	4	1	0	0	3	0	2	0	0	0	0	FALSE	0.3735510
TTCCCCCTGGTGTCAGGAGANGG	B6	4	31129205	31129228	+	0	0	4	18	1	0	2	19	0	2	0	0	0	0	FALSE	0.5138730
TTCCCCCTGTAAAAGTTCCANGG	129S1	2	43145468	43145491	+	0	0	0	10	1	0	0	10	0	1	0	0	0	0	FALSE	0.6354530
TTCCCCCTGTAACATCAGATNGG	B6	1	170225246	170225269	+	0	0	1	5	1	0	0	4	0	2	0	0	0	0	FALSE	0.5000310
TTCCCCCTGTATTTGTGAAANGG	129S1	8	33468370	33468393	+	0	0	4	10	1	0	2	10	0	2	0	0	0	0	FALSE	0.3230660
TTCCCCCTGTCTCTATGAGTNGG	129S1	12	26949023	26949046	+	0	0	6	30	1	0	5	26	0	0	0	0	0	1	FALSE	0.4819630
TTCCCCCTGTTGGAAGAAAANGG	B6	19	44148543	44148566	+	0	0	1	19	1	0	1	20	1	1	0	0	0	0	FALSE	0.3405330
TTCCCCCTTCAACTTACCCTNGG	129S1	6	62123062	62123085	+	0	0	2	14	1	0	1	12	0	0	0	0	1	0	FALSE	0.5450130
TTCCCCCTTCTGCTTTTATGNGG	B6	2	123230660	123230683	+	0	0	14	109	1	0	13	108	0	2	0	0	0	0	FALSE	0.3534410
TTCCCCCTTCTGTTCATTGCNGG	B6	8	23046874	23046897	+	0	0	3	23	1	0	3	23	0	1	0	0	0	0	FALSE	0.3877960
TTCCCCCTTCTTTCAGTTTANGG	B6	14	35102359	35102382	+	0	0	2	24	1	0	1	24	0	2	0	0	0	0	FALSE	0.0310843
TTCCCCCTTGACCTTAGGCANGG	129S1	1	68193709	68193732	+	0	0	2	5	1	0	1	5	0	2	0	0	0	0	FALSE	0.5109340
TTCCCCCTTGCCCTTTGGCANGG	B6	1	68193709	68193732	+	0	0	5	17	1	0	4	17	0	2	0	0	0	0	FALSE	0.3495870
TTCCCCCTTGCTCATGTGCANGG	B6	11	57679449	57679472	+	0	0	1	18	1	0	0	18	0	3	0	0	0	0	FALSE	0.3784060
TTCCCCCTTGCTCCTCTCCCNGG	B6	16	12241984	12242007	+	0	0	4	46	1	0	3	44	0	2	0	0	0	0	FALSE	0.4462490
TTCCCCCTTGGCTCAGATGCNGG	129S1	6	106138186	106138209	+	0	0	2	12	1	0	1	12	1	2	0	0	0	0	FALSE	0.3697900
TTCCCCCTTTAAATCGCAATNGG	B6	5	130744708	130744731	+	0	0	0	2	1	0	0	2	0	1	0	0	1	0	FALSE	0.3530590
TTCCCCCTTTCCCTTTCCACNGG	B6	6	137523442	137523465	+	0	0	7	34	1	0	5	37	0	0	0	0	0	1	FALSE	0.3141420
TTCCCCCTTTGGTTATTAGANGG	129S1	12	51438276	51438299	+	0	0	0	20	1	0	1	19	0	0	0	0	0	1	FALSE	0.3238860
TTCCCCCTTTGTTTTCTGAANGG	129S1	8	42011674	42011697	+	0	0	2	35	1	0	2	36	0	1	0	0	0	0	FALSE	0.3520970
TTCCCCCTTTTAAGTATATTNGG	129S1	4	92600688	92600711	+	0	0	0	19	1	0	0	19	1	1	0	0	0	0	FALSE	0.1449760
TTCCCCCTTTTAAGTGGCAGNGG	B6	9	44556384	44556407	+	0	0	3	26	1	0	2	28	0	2	0	0	0	0	FALSE	0.5008160
TTCCCCCTTTTGAGTGGATGNGG	B6	4	26470408	26470431	+	0	0	0	22	1	0	0	24	0	0	0	0	0	1	FALSE	0.4394500
TTCCCCCTTTTTCTCCATGCNGG	B6	8	75284875	75284898	+	0	0	2	34	1	0	1	33	0	2	0	0	0	0	FALSE	0.3348930
TTCCCCGAAAGCGTCAGTGTNGG	129S1	15	37200128	37200151	+	0	0	1	1	1	0	0	1	0	2	0	0	0	0	FALSE	0.5479070
TTCCCCGAACTGCTCTGTAANGG	129S1	6	115995609	115995632	+	0	0	0	17	1	0	0	17	0	1	0	0	0	0	FALSE	0.5066810	Tmcc1
TTCCCCGAAGGCTGAACCTANGG	129S1	3	63493930	63493953	+	0	0	0	2	1	0	0	2	0	0	0	0	0	1	FALSE	0.5098930
TTCCCCGAATGCCTACAGCTNGG	B6	8	37176153	37176176	+	0	0	2	2	1	0	1	2	0	2	0	0	0	0	FALSE	0.5269490
TTCCCCGAATTATCGGATTTNGG	B6	17	72689969	72689992	+	0	0	1	2	1	0	0	2	0	0	0	0	1	0	FALSE	0.3924400
TTCCCCGAGCATGTCTGGGANGG	B6	6	136298478	136298501	+	0	0	0	10	1	0	0	10	1	1	0	0	0	0	FALSE	0.5246480
TTCCCCGAGCCATGAGGTGCNGG	B6	3	70246712	70246735	+	0	0	1	16	1	0	0	16	0	2	0	0	0	0	FALSE	0.4165100
TTCCCCGAGCCTTGGAGGCTNGG	129S1	11	93514814	93514837	+	0	0	0	26	1	0	1	27	0	0	0	0	1	0	FALSE	0.3965050
TTCCCCGAGCTCTGGGAAAANGG	B6	1	14735736	14735759	+	0	0	2	34	1	0	2	32	0	3	0	0	0	0	FALSE	0.4598640
TTCCCCGAGTGAATTATCTGNGG	129S1	9	51246957	51246980	+	0	0	1	5	1	0	0	5	0	2	0	0	0	0	FALSE	0.6647440
TTCCCCGATAAAGCAGGAGGNGG	129S1	4	119834335	119834358	+	0	0	0	8	1	0	0	8	0	1	0	0	1	0	FALSE	0.6147710
TTCCCCGCAACCTGGGTTTANGG	129S1	14	51098404	51098427	+	0	0	2	4	1	0	2	4	0	0	0	0	0	1	FALSE	0.2544860	Tep1
TTCCCCGCAGCAGCTGGAGGNGG	129S1	14	12161213	12161236	+	0	0	1	12	1	0	1	14	0	0	0	0	1	0	FALSE	0.4834270
TTCCCCGCCCCCCCTCTCCTNGG	B6	6	91213610	91213633	+	0	0	1	43	1	0	1	39	0	0	0	0	0	1	FALSE	0.4968270
TTCCCCGCCCCCCTCCCCCGNGG	B6	14	64062043	64062066	+	0	0	16	184	1	0	14	177	0	3	0	0	0	1	FALSE	0.6116160
TTCCCCGCCCCCTTTCCCTCNGG	B6	2	50688124	50688147	+	0	0	9	69	1	0	8	67	0	3	0	0	0	0	FALSE	0.4513480
TTCCCCGCCCCTAGACGACTNGG	B6	4	148885395	148885418	+	0	0	0	3	1	0	0	3	0	2	0	0	0	1	FALSE	0.5940000
TTCCCCGCCTCCCTGTGACCNGG	B6	12	116275944	116275967	+	0	0	3	17	1	0	2	17	0	1	0	0	0	1	FALSE	0.4996140
TTCCCCGCCTCTCCCCCCCCNGG	129S1	1	171345468	171345491	+	0	0	2	79	1	0	2	68	0	0	0	0	1	0	FALSE	0.5256950
TTCCCCGCCTTTTCCCAGTCNGG	129S1	4	124203805	124203828	+	0	0	0	9	1	0	0	9	0	0	0	0	0	1	FALSE	0.3983870
TTCCCCGCGCGTGTACTGCTNGG	129S1	15	31602602	31602625	+	0	0	0	0	1	0	0	0	0	0	0	0	1	0	FALSE	0.5413520
TTCCCCGCGGCCCCTCCTCCNGG	B6	12	104637194	104637217	+	0	0	0	20	1	0	0	20	0	0	0	0	1	0	FALSE	0.4440540
TTCCCCGCTACCAGCCTGGGNGG	129S1	15	36535516	36535539	+	0	0	0	7	1	0	0	7	1	1	0	0	0	0	FALSE	0.6416190
TTCCCCGCTAGAATAAATAANGG	129S1	16	40536117	40536140	+	0	0	0	3	1	0	0	3	0	0	0	0	0	1	FALSE	0.4830850
TTCCCCGCTGCAGTTGTTTANGG	129S1	15	38700826	38700849	+	0	0	0	9	1	0	0	9	1	1	0	0	0	0	FALSE	0.3519460
TTCCCCGCTTCAGTGCTTTTNGG	B6	15	79901277	79901300	+	0	0	2	10	1	0	1	9	0	2	0	0	0	0	FALSE	0.1910590
TTCCCCGGACTCCCCTACTTNGG	B6	7	66273179	66273202	+	0	0	2	2	1	0	1	2	0	2	0	0	0	0	FALSE	0.5301880
TTCCCCGGACTTGGGCTCATNGG	129S1	9	111920607	111920630	+	0	0	13	108	1	0	11	111	1	1	0	0	0	0	FALSE	0.3565330
TTCCCCGGAGGCTGACCACCNGG	B6	14	61239185	61239208	+	0	0	0	3	1	0	0	2	0	0	0	0	1	0	FALSE	0.4913920
TTCCCCGGAGGGGGGAAACTNGG	129S1	12	116673625	116673648	+	0	0	5	45	1	0	6	44	0	2	0	0	0	0	FALSE	0.4756700
TTCCCCGGATCAAGACTCGGNGG	129S1	17	87611038	87611061	+	0	0	0	4	1	0	0	3	0	3	0	0	0	0	FALSE	0.7187830
TTCCCCGGATTGGGGGTTGGNGG	B6	4	125497023	125497046	+	0	0	4	33	1	0	4	32	0	2	0	0	0	1	FALSE	0.3284200
TTCCCCGGCCGATACGCACGNGG	B6	5	112125185	112125208	+	0	0	0	1	1	0	0	1	1	1	0	0	0	0	FALSE	0.6473110
TTCCCCGGCCTCTGTTCTTANGG	B6	8	94856804	94856827	+	0	0	4	24	1	0	3	23	0	0	0	0	1	0	FALSE	0.3551860
TTCCCCGGCTCAATCGTCTGNGG	B6	1	119403236	119403259	+	0	0	1	5	1	0	1	5	0	0	0	0	0	1	FALSE	0.6340280
TTCCCCGGCTCCAGTAAGTGNGG	B6	7	128853682	128853705	+	0	0	1	4	1	0	0	4	0	1	0	0	0	1	FALSE	0.6395560
TTCCCCGGCTTCTTAAGACANGG	B6	16	93423537	93423560	+	0	0	2	9	1	0	1	8	0	0	0	0	0	1	FALSE	0.6227820
TTCCCCGGGACCCTCCAATCNGG	B6	6	49822962	49822985	+	0	0	1	4	1	0	0	4	0	2	0	0	0	0	FALSE	0.2264470
TTCCCCGGGCTCTCACAAACNGG	B6	8	93018639	93018662	+	0	0	2	10	1	0	1	11	0	2	0	0	0	0	FALSE	0.4411920
TTCCCCGGGCTGAAGACAGANGG	B6	5	81947071	81947094	+	0	0	2	13	1	0	1	14	0	2	0	0	0	0	FALSE	0.5571200
TTCCCCGGGGCCAGGGGGGANGG	129S1	2	119169587	119169610	+	0	0	1	20	1	0	1	21	0	0	0	0	1	0	FALSE	0.3625960
TTCCCCGGGGCTCTCCAATCNGG	129S1	6	49822962	49822985	+	0	0	1	1	1	0	0	2	0	2	0	0	0	0	FALSE	0.1709350
TTCCCCGGGGGCTGGGGTTANGG	B6	13	68294589	68294612	+	0	0	6	38	1	0	5	39	0	2	0	0	0	0	FALSE	0.3327820
TTCCCCGGGGGGTGGGAGCANGG	B6	7	19519189	19519212	+	0	0	1	17	1	0	1	18	0	0	0	0	0	1	FALSE	0.4091170	Cblc
TTCCCCGGGGTCCCATTTCANGG	129S1	16	38748462	38748485	+	0	0	1	5	1	0	0	6	0	2	0	0	0	0	FALSE	0.3673870
TTCCCCGGGGTCCCCTTCCANGG	B6	16	38748462	38748485	+	0	0	1	6	1	0	0	6	0	2	0	0	0	0	FALSE	0.4315350
TTCCCCGGGTGTTAGCTTTCNGG	129S1	2	172371272	172371295	+	0	0	0	5	1	0	0	4	0	0	0	0	1	0	FALSE	0.2532450
TTCCCCGGTCTCTATGTTTCNGG	B6	6	137272969	137272992	+	0	0	1	5	1	0	0	5	0	2	0	0	0	0	FALSE	0.1976260
TTCCCCGGTGTTAGCTTTCCNGG	B6	2	172371272	172371295	+	0	0	1	8	1	0	0	8	0	0	0	0	1	0	FALSE	0.2809250
TTCCCCGGTGTTCCAGATCTNGG	129S1	15	31686625	31686648	+	0	0	2	10	1	0	1	10	0	2	0	0	0	0	FALSE	0.3126310
TTCCCCGGTTGTGTCATCCTNGG	B6	4	133859675	133859698	+	0	0	1	3	1	0	0	3	0	2	0	0	0	0	FALSE	0.4168600	Cep85
TTCCCCGGTTTTTTTGAGACNGG	B6	9	111280212	111280235	+	0	0	14	167	1	0	17	159	0	3	0	0	0	0	FALSE	0.3942040
TTCCCCGTCTAAGACGCTCTNGG	B6	17	31682983	31683006	+	0	0	1	1	1	0	0	0	0	1	0	0	1	0	FALSE	0.5779450
TTCCCCGTCTGACAGTCAGTNGG	129S1	1	75418073	75418096	+	0	0	1	7	1	0	1	8	0	1	0	0	0	0	FALSE	0.6285580
TTCCCCGTCTTTGCTTTCTCNGG	B6	9	41541426	41541449	+	0	0	1	17	1	0	1	17	1	2	0	0	0	0	FALSE	0.3568570
TTCCCCGTGCAGCCTCCCCTNGG	129S1	7	139919162	139919185	+	0	0	0	18	1	0	0	17	0	3	0	0	0	0	FALSE	0.4875620
TTCCCCGTGCCCACTGCTGGNGG	B6	4	79243685	79243708	+	0	0	2	14	1	0	2	13	0	1	0	0	0	0	FALSE	0.4871020
TTCCCCGTGCCCCCCCCCATNGG	129S1	3	133971902	133971925	+	0	0	0	15	1	0	0	14	0	0	0	0	0	1	FALSE	0.5084490
TTCCCCGTGGAAAAGTTCTTNGG	129S1	2	50962041	50962064	+	0	0	0	5	1	0	1	4	0	2	0	0	0	0	FALSE	0.3235760
TTCCCCGTGGGCCCAGCTAANGG	129S1	7	118080950	118080973	+	0	0	0	6	1	0	0	6	0	1	0	0	1	0	FALSE	0.4647660
TTCCCCGTGGGCTGATGAGANGG	129S1	1	125935282	125935305	+	0	0	5	34	1	0	3	36	0	2	0	0	0	0	FALSE	0.4996410
TTCCCCGTGTGCTGCTGGTGNGG	129S1	6	91131317	91131340	+	0	0	2	17	1	0	2	16	1	1	0	0	0	0	FALSE	0.5490860
TTCCCCGTGTGTCTACTGCANGG	129S1	14	33545230	33545253	+	0	0	3	8	1	0	2	7	0	3	0	0	0	0	FALSE	0.6056750
TTCCCCGTTTAAAGCCTAGGNGG	B6	17	24239779	24239802	+	0	0	0	2	1	0	0	2	0	1	0	0	0	0	FALSE	0.7257900
TTCCCCGTTTTGATCTCTAGNGG	129S1	14	112595596	112595619	+	0	0	0	5	1	0	0	5	1	1	0	0	0	0	FALSE	0.6042720
TTCCCCGTTTTTTTTCCCCTNGG	B6	17	79486699	79486722	+	0	0	3	28	1	0	2	31	0	1	0	0	0	1	FALSE	0.4280700
TTCCCCTAAAATCAGACACANGG	B6	1	110721748	110721771	+	0	0	7	104	1	0	7	110	0	1	0	0	0	0	FALSE	0.6798520
TTCCCCTAAACTAAGTAAGANGG	129S1	12	35327667	35327690	+	0	0	2	14	1	0	1	13	0	2	0	0	0	0	FALSE	0.4952340
TTCCCCTAAAGAAAGACAGANGG	129S1	7	118343624	118343647	+	0	0	6	53	1	0	5	51	0	2	0	0	0	0	FALSE	0.5601960
TTCCCCTAACTTTTCATTTGNGG	129S1	3	120248467	120248490	+	0	0	44	469	1	0	45	464	0	4	0	0	0	0	FALSE	0.4745660
TTCCCCTAAGAATACATATTNGG	129S1	8	37026689	37026712	+	0	0	3	15	1	0	2	15	0	1	0	0	1	0	FALSE	0.1929410
TTCCCCTAAGATCCCTTAGGNGG	129S1	5	14938951	14938974	+	0	0	23	10	1	0	23	9	0	2	0	0	0	0	FALSE	0.5368460
TTCCCCTAAGATCTGTGTGTNGG	129S1	6	140066667	140066690	+	0	0	2	21	1	0	1	21	0	2	0	0	0	0	FALSE	0.6092710
TTCCCCTAATCACCAAAAACNGG	129S1	6	125995998	125996021	+	0	0	1	12	1	0	1	11	0	3	0	0	0	0	FALSE	0.4671050
TTCCCCTAATTATTAAGATTNGG	129S1	11	87014435	87014458	+	0	0	0	15	1	0	0	15	0	0	0	0	1	0	FALSE	0.4471090	Ska2
TTCCCCTAATTTATTAATTGNGG	B6	10	4461764	4461787	+	0	0	4	37	1	0	4	39	0	0	0	0	0	1	FALSE	0.4473030
TTCCCCTAATTTCTCTATTANGG	129S1	14	84036746	84036769	+	0	0	34	228	1	0	34	226	0	0	0	0	1	0	FALSE	0.2367950
TTCCCCTACAATTAAACAAANGG	129S1	15	74477085	74477108	+	0	0	1	12	1	0	1	12	0	1	0	0	0	0	FALSE	0.5383230
TTCCCCTACAGGAGAGAGATNGG	129S1	6	138186711	138186734	+	0	0	2	12	1	0	1	11	0	2	0	0	0	0	FALSE	0.4100460
TTCCCCTACATTGGGGGCATNGG	B6	1	145462311	145462334	+	0	0	3	19	1	0	4	18	0	0	0	0	0	1	FALSE	0.4200120
TTCCCCTACCCCTTCACCTANGG	B6	2	159046785	159046808	+	0	0	3	25	1	0	2	25	0	0	0	0	1	0	FALSE	0.4717640
TTCCCCTACCTCTTCCCCATNGG	B6	14	34553252	34553275	+	0	0	4	101	1	0	5	102	0	3	0	0	0	0	FALSE	0.4424060
TTCCCCTACTTTGACTGCCTNGG	B6	4	125262121	125262144	+	0	0	4	16	1	0	3	18	0	2	0	0	0	0	FALSE	0.3816270
TTCCCCTAGAAACTGCAACCNGG	129S1	14	54062108	54062131	+	0	0	0	12	1	0	0	13	1	1	0	0	0	0	FALSE	0.5958420
TTCCCCTAGCATGCCTCTTTNGG	B6	4	152793382	152793405	+	0	0	1	10	1	0	0	12	0	2	0	0	0	0	FALSE	0.2176560
TTCCCCTAGCATTTCCATTANGG	129S1	9	124148025	124148048	+	0	0	23	257	1	0	23	253	0	2	0	0	0	0	FALSE	0.2761490
TTCCCCTAGCCAACATGCACNGG	129S1	13	37484923	37484946	+	0	0	1	28	1	0	0	27	0	2	0	0	0	0	FALSE	0.5142980
TTCCCCTAGCCATACATGAGNGG	B6	5	104108156	104108179	+	0	0	1	13	1	0	0	13	0	2	0	0	0	0	FALSE	0.6304350
TTCCCCTAGCCCAGAGGAGGNGG	129S1	19	45160821	45160844	+	0	0	2	24	1	0	3	25	0	0	0	0	0	1	FALSE	0.4653430
TTCCCCTAGCTCTGGGCTAGNGG	129S1	18	11793680	11793703	+	0	0	0	5	1	0	0	6	0	1	0	0	0	0	FALSE	0.5311070
TTCCCCTAGGATGGAAACTANGG	129S1	14	10121010	10121033	+	0	0	0	5	1	0	0	4	0	4	0	0	0	0	FALSE	0.5349130
TTCCCCTAGGGTGAAAAAAANGG	129S1	13	86181245	86181268	+	0	0	0	19	1	0	1	16	0	0	0	0	1	0	FALSE	0.3484130
TTCCCCTAGGTTCTTGCGGGNGG	129S1	8	12431542	12431565	+	0	0	0	5	1	0	0	6	0	0	0	0	1	0	FALSE	0.5120780
TTCCCCTAGTAAGATATATANGG	129S1	10	94022086	94022109	+	0	0	0	7	1	0	0	7	0	2	0	0	1	0	FALSE	0.4095600
TTCCCCTAGTCGTACATGAGNGG	129S1	5	104108156	104108179	+	0	0	1	0	1	0	0	0	0	2	0	0	0	0	FALSE	0.6187280
TTCCCCTAGTGAGTCCCCACNGG	129S1	8	83838687	83838710	+	0	0	1	4	1	0	0	4	0	0	0	0	1	0	FALSE	0.5401360
TTCCCCTATACAGGCGCTCANGG	B6	17	17857920	17857943	+	0	0	0	9	1	0	0	9	0	1	0	0	1	0	FALSE	0.5317320
TTCCCCTATCTCTCGGGGGCNGG	B6	12	113241925	113241948	+	0	0	0	6	1	0	0	5	0	0	0	0	0	1	FALSE	0.2908380
TTCCCCTATCTTCAGTGAATNGG	129S1	18	79096597	79096620	+	0	0	1	13	1	0	0	13	0	2	0	0	0	0	FALSE	0.4770380
TTCCCCTATGGGCACTGGGGNGG	129S1	19	44589825	44589848	+	0	0	1	7	1	0	1	7	0	1	0	0	0	0	FALSE	0.2762780
TTCCCCTATTTGATTGCTTTNGG	B6	3	126414123	126414146	+	0	0	1	14	1	0	1	13	0	0	0	0	1	0	FALSE	0.1602210
TTCCCCTATTTTTTTGGTTTNGG	129S1	5	114909816	114909839	+	0	0	2	41	1	0	2	44	0	1	0	0	0	0	FALSE	0.1235380
TTCCCCTCAACCTGCTCTGTNGG	B6	13	42472647	42472670	+	0	0	2	21	1	0	1	20	0	2	0	0	0	0	FALSE	0.3897400
TTCCCCTCAAGCTCACTGGANGG	B6	1	79634322	79634345	+	0	0	0	12	1	0	0	11	0	1	0	0	0	0	FALSE	0.5971520
TTCCCCTCACTCACTGGTGCNGG	B6	15	79500972	79500995	+	0	0	1	17	1	0	0	19	0	0	0	0	0	1	FALSE	0.3227420
TTCCCCTCAGGCTATTTTCTNGG	129S1	4	132116435	132116458	+	0	0	4	11	1	0	4	11	1	1	0	0	0	0	FALSE	0.2965240
TTCCCCTCAGTAATGGTGAGNGG	B6	4	155967598	155967621	+	0	0	0	7	1	0	0	8	0	0	0	0	0	1	FALSE	0.6644700
TTCCCCTCATGGTCGTGGGGNGG	B6	4	148335453	148335476	+	0	0	1	6	1	0	0	4	0	0	0	0	0	1	FALSE	0.3457130	Disp3
TTCCCCTCATGGTGGGGGGGNGG	129S1	4	148335453	148335476	+	0	0	4	51	1	0	2	52	0	0	0	0	0	1	FALSE	0.2721360	Disp3
TTCCCCTCCAAGCAGTGACTNGG	B6	2	11002357	11002380	+	0	0	0	12	1	0	0	12	0	1	0	0	0	0	FALSE	0.4915460
TTCCCCTCCACACTGAAATGNGG	129S1	4	142361106	142361129	+	0	0	0	12	1	0	0	12	0	0	0	0	1	0	FALSE	0.4948940
TTCCCCTCCCAACCCATGGCNGG	B6	8	33957580	33957603	+	0	0	1	8	1	0	1	7	0	2	0	0	0	0	FALSE	0.4094630
TTCCCCTCCCAATTCTTACCNGG	129S1	7	54687853	54687876	+	0	0	2	11	1	0	2	10	0	0	0	0	1	0	FALSE	0.4116100
TTCCCCTCCCCAGTTTTATGNGG	B6	6	134965957	134965980	+	0	0	2	16	1	0	2	12	0	2	0	0	0	0	FALSE	0.4556610
TTCCCCTCCCCATGCAGGGTNGG	B6	2	155778625	155778648	+	0	0	1	9	1	0	1	9	0	3	0	0	0	0	FALSE	0.4961030
TTCCCCTCCCCCCCATTCTTNGG	129S1	17	75091245	75091268	+	0	0	3	44	1	0	3	47	0	1	0	0	0	1	FALSE	0.4005580
TTCCCCTCCCCCCTCCATGTNGG	129S1	18	88213118	88213141	+	0	0	5	65	1	0	6	63	0	0	0	0	0	1	FALSE	0.5061510
TTCCCCTCCCCCGATGAAGANGG	129S1	16	9126932	9126955	+	0	0	1	11	1	0	2	11	0	0	0	0	0	1	FALSE	0.4765410
TTCCCCTCCCCCTCTCCTCANGG	B6	8	74684046	74684069	+	0	0	16	126	1	0	17	128	0	2	0	0	1	0	FALSE	0.4348570
TTCCCCTCCCCTCAAAATCCNGG	B6	11	55035967	55035990	+	0	0	2	23	1	0	1	23	0	1	0	0	0	1	FALSE	0.5716120
TTCCCCTCCCTAGAGGCTGANGG	B6	5	31002879	31002902	+	0	0	2	20	1	0	2	20	0	0	0	0	0	1	FALSE	0.5692520
TTCCCCTCCCTCCCCCAAAGNGG	129S1	8	88780359	88780382	+	0	0	3	46	1	0	3	45	0	1	0	0	1	0	FALSE	0.6794640
TTCCCCTCCCTCCCGTCTGCNGG	B6	12	45195708	45195731	+	0	0	1	38	1	0	1	38	0	0	0	0	1	0	FALSE	0.3847800
TTCCCCTCCGCCGGGGGGGGNGG	B6	4	131873582	131873605	+	0	0	7	64	1	0	7	57	0	0	0	0	1	0	FALSE	0.1630940
TTCCCCTCCTACAGTCAGGGNGG	B6	5	113258758	113258781	+	0	0	1	7	1	0	1	8	0	0	0	0	1	0	FALSE	0.6941230
TTCCCCTCCTACATTGTCAANGG	129S1	2	76507323	76507346	+	0	0	1	11	1	0	1	10	0	2	0	0	0	0	FALSE	0.5859830
TTCCCCTCCTATGTAAGAACNGG	129S1	2	76348449	76348472	+	0	0	0	6	1	0	0	5	0	2	0	0	1	0	FALSE	0.4544300
TTCCCCTCCTCCTTCCAACANGG	129S1	10	93345195	93345218	+	0	0	4	50	1	0	4	49	0	1	0	0	1	0	FALSE	0.6156990
TTCCCCTCCTGAGACTCTTCNGG	B6	3	127016748	127016771	+	0	0	1	25	1	0	0	25	0	2	0	0	0	0	FALSE	0.3035640
TTCCCCTCCTTCAGGGTCAANGG	129S1	14	76683473	76683496	+	0	0	1	13	1	0	0	15	0	2	0	0	0	0	FALSE	0.3999050
TTCCCCTCCTTTGACCGCCTNGG	129S1	4	125262121	125262144	+	0	0	2	6	1	0	1	6	0	2	0	0	0	0	FALSE	0.3801370
TTCCCCTCCTTTGTCCTCTANGG	129S1	6	115547801	115547824	+	0	0	1	27	1	0	1	26	0	3	0	0	0	0	FALSE	0.4433070
TTCCCCTCGCAGTTCCCTGGNGG	129S1	4	135997570	135997593	+	0	0	0	5	1	0	0	5	0	0	0	0	0	1	FALSE	0.6329560
TTCCCCTCGCTCTCCGAAGTNGG	B6	4	54949035	54949058	+	0	0	1	4	1	0	0	4	0	0	0	0	0	1	FALSE	0.3627240
TTCCCCTCGGTTCAAGGGGANGG	129S1	6	134791382	134791405	+	0	0	0	7	1	0	0	6	0	1	0	0	1	0	FALSE	0.5267290
TTCCCCTCGTCCCTCTGCTCNGG	129S1	12	12025710	12025733	+	0	0	3	18	1	0	2	19	0	2	0	0	0	0	FALSE	0.4101650
TTCCCCTCTAAAGCATAGTGNGG	B6	13	83963681	83963704	+	0	0	2	5	1	0	2	6	1	1	0	0	0	0	FALSE	0.6501740
TTCCCCTCTAAGCCCTTGGGNGG	B6	10	122831710	122831733	+	0	0	1	8	1	0	1	8	0	0	0	0	0	1	FALSE	0.5993900	Mon2
TTCCCCTCTAGCCACCCTTTNGG	B6	17	4260658	4260681	+	0	0	4	9	1	0	3	9	0	2	0	0	0	0	FALSE	0.3892630
TTCCCCTCTAGGTCTAGGTCNGG	B6	7	24269283	24269306	+	0	0	0	7	1	0	0	7	1	2	0	0	0	0	FALSE	0.5380660	Xrcc1
TTCCCCTCTCCCAAGTGCTGNGG	B6	18	81915379	81915402	+	0	0	18	77	1	0	16	77	0	0	0	0	0	1	FALSE	0.5531690
TTCCCCTCTCCCCAGCCTCCNGG	129S1	14	34363974	34363997	+	0	0	7	61	1	0	10	60	1	2	0	0	0	0	FALSE	0.4647980
TTCCCCTCTCCCCCCCCCATNGG	B6	18	33143469	33143492	+	0	0	6	69	1	0	4	73	0	0	0	0	1	0	FALSE	0.3248070
TTCCCCTCTCCCTACTCTTANGG	B6	13	64513316	64513339	+	0	0	1	21	1	0	0	21	0	1	0	0	0	1	FALSE	0.2703160
TTCCCCTCTCTCTACTCAGGNGG	129S1	18	55770257	55770280	+	0	0	4	38	1	0	4	37	0	0	0	0	1	0	FALSE	0.5620930
TTCCCCTCTCTGGTCTTTGCNGG	B6	13	108498456	108498479	+	0	0	5	37	1	0	4	36	0	1	0	0	1	0	FALSE	0.2191820
TTCCCCTCTCTGGTGGATGGNGG	129S1	5	44395698	44395721	+	0	0	2	17	1	0	2	17	1	4	0	0	0	1	FALSE	0.4824970
TTCCCCTCTCTGTCCCCCCANGG	129S1	2	159805953	159805976	+	0	0	0	41	1	0	0	41	0	1	0	0	0	1	FALSE	0.4300230
TTCCCCTCTCTTACTCCCACNGG	129S1	19	22589786	22589809	+	0	0	3	21	1	0	2	22	0	2	0	0	1	0	FALSE	0.5410450
TTCCCCTCTGAAAGGCATTTNGG	B6	7	84742615	84742638	+	0	0	0	30	1	0	0	32	0	1	0	0	0	0	FALSE	0.3729870
TTCCCCTCTGACCATACCAGNGG	129S1	12	76051169	76051192	+	0	0	3	9	1	0	2	9	0	2	0	0	0	0	FALSE	0.6173970
TTCCCCTCTGACCATACCGANGG	B6	12	76051169	76051192	+	0	0	1	1	1	0	0	1	0	2	0	0	0	0	FALSE	0.5854050
TTCCCCTCTGGCTCTGCCTTNGG	129S1	11	58853830	58853853	+	0	0	4	30	1	0	4	29	0	1	0	0	1	0	FALSE	0.3811410
TTCCCCTCTGGGAAGCCGCANGG	129S1	19	47128996	47129019	+	0	0	3	11	1	0	2	12	0	0	0	0	0	1	FALSE	0.5158440
TTCCCCTCTGTAAGTAGTAGNGG	129S1	12	52457353	52457376	+	0	0	0	9	1	0	0	8	0	1	0	0	0	0	FALSE	0.5632530
TTCCCCTCTGTTAGGATTCCNGG	129S1	7	50349609	50349632	+	0	0	1	20	1	0	1	18	0	0	0	0	1	0	FALSE	0.2249790
TTCCCCTCTGTTTTACTACGNGG	129S1	8	72125426	72125449	+	0	0	3	20	1	0	3	20	0	0	0	0	1	0	FALSE	0.6253920
TTCCCCTCTTAGACTGGTCANGG	129S1	14	104840440	104840463	+	0	0	1	6	1	0	1	5	0	3	0	0	0	0	FALSE	0.5153670
TTCCCCTCTTAGGTGTACGTNGG	129S1	8	34373237	34373260	+	0	0	1	6	1	0	0	6	0	0	0	0	1	0	FALSE	0.5972880
TTCCCCTCTTAGGTGTACTGNGG	B6	8	34373237	34373260	+	0	0	2	13	1	0	1	12	0	0	0	0	1	0	FALSE	0.6615770
TTCCCCTCTTGAGAATGTGGNGG	129S1	8	91416441	91416464	+	0	0	2	10	1	0	2	10	0	1	0	0	1	0	FALSE	0.6287840
TTCCCCTCTTGGGGACACATNGG	B6	15	37199075	37199098	+	0	0	2	12	1	0	1	12	0	2	0	0	0	0	FALSE	0.6120520
TTCCCCTCTTTCTATTTCCTNGG	B6	5	149730233	149730256	+	0	0	6	40	1	0	6	46	0	1	0	0	0	1	FALSE	0.4724890
TTCCCCTCTTTTATTTAAGANGG	129S1	6	103782435	103782458	+	0	0	3	50	1	0	3	49	0	1	0	0	0	0	FALSE	0.3153360
TTCCCCTCTTTTGATCCTGCNGG	129S1	4	72893035	72893058	+	0	0	2	27	1	0	1	26	0	2	0	0	0	0	FALSE	0.3659340
TTCCCCTGAAAACCAGGCTGNGG	B6	14	39972427	39972450	+	0	0	14	47	1	0	13	47	0	2	0	0	0	0	FALSE	0.4720050
TTCCCCTGAACTTTTGAGACNGG	B6	15	36566588	36566611	+	0	0	3	42	1	0	3	41	1	1	0	0	0	0	FALSE	0.4481880
TTCCCCTGAAGGGGTTACAGNGG	B6	8	8135808	8135831	+	0	0	0	10	1	0	0	8	0	0	0	0	0	1	FALSE	0.6648220
TTCCCCTGAAGTCCAGCATGNGG	129S1	7	17329501	17329524	+	0	0	1	32	1	0	1	30	0	3	0	0	0	0	FALSE	0.6255850
TTCCCCTGACCTTTTCTTTTNGG	B6	16	90497449	90497472	+	0	0	2	35	1	0	2	39	0	0	0	0	1	0	FALSE	0.0213721
TTCCCCTGACGAGCTCTAATNGG	129S1	17	79361526	79361549	+	0	0	0	6	1	0	0	5	0	3	0	0	0	0	FALSE	0.3373330
TTCCCCTGACTCAATAGGAANGG	B6	3	37124604	37124627	+	0	0	3	14	1	0	3	14	1	1	0	0	0	0	FALSE	0.5194190
TTCCCCTGACTCTCACTTCCNGG	129S1	8	59956267	59956290	+	0	0	0	35	1	0	0	32	1	3	0	0	0	0	TRUE	0.2011540
TTCCCCTGAGAAGTAACTGANGG	B6	2	51048480	51048503	+	0	0	1	17	1	0	1	15	1	1	0	0	0	0	FALSE	0.6520320
TTCCCCTGAGAGCCATCTAANGG	129S1	7	75626806	75626829	+	0	0	0	13	1	0	0	13	0	1	0	0	1	0	FALSE	0.4740760
TTCCCCTGAGCCCTGGGGCGNGG	B6	7	99415807	99415830	+	0	0	1	34	1	0	1	35	1	1	0	0	0	0	FALSE	0.3849400
TTCCCCTGAGCCGGCTCCTGNGG	B6	17	35531027	35531050	+	0	0	0	11	1	0	0	11	0	0	0	0	0	1	FALSE	0.4481280
TTCCCCTGAGGGTTCCCCGANGG	B6	3	139411849	139411872	+	0	0	0	2	1	0	0	0	0	3	0	0	0	0	FALSE	0.5142620
TTCCCCTGAGGTGGGCAGCTNGG	129S1	1	131062910	131062933	+	0	0	0	13	1	0	0	12	1	1	0	0	0	0	FALSE	0.4173150
TTCCCCTGAGTCTTCCCAGANGG	129S1	11	56192677	56192700	+	0	0	2	25	1	0	2	25	1	1	0	0	0	0	FALSE	0.5138510
TTCCCCTGATATGATCCCCANGG	129S1	10	42228902	42228925	+	0	0	1	7	1	0	0	5	0	2	0	0	0	0	FALSE	0.6228860
TTCCCCTGATCCCATCCGTTNGG	129S1	15	86599693	86599716	+	0	0	1	8	1	0	0	8	0	2	0	0	0	0	FALSE	0.4589020
TTCCCCTGATGTCACCTAGGNGG	129S1	1	43487000	43487023	+	0	0	1	12	1	0	0	12	0	2	0	0	0	0	FALSE	0.6384260
TTCCCCTGATGTCTACCATCNGG	129S1	7	30760224	30760247	+	0	0	1	8	1	0	0	7	0	2	0	0	0	0	FALSE	0.4486680
TTCCCCTGATGTCTACTATANGG	B6	7	30760224	30760247	+	0	0	2	5	1	0	1	3	0	2	0	0	0	0	FALSE	0.3867780
TTCCCCTGATTACAGAGAGANGG	129S1	8	56422853	56422876	+	0	0	1	20	1	0	1	17	0	0	0	0	0	1	FALSE	0.6002280
TTCCCCTGATTCACTGAATCNGG	129S1	11	17632552	17632575	+	0	0	4	8	1	0	3	7	0	2	0	0	0	0	FALSE	0.2974140
TTCCCCTGATTCGATCCCCANGG	B6	10	42228902	42228925	+	0	0	1	4	1	0	0	6	0	2	0	0	0	0	FALSE	0.5997430
TTCCCCTGCAATCCAGCTAGNGG	B6	9	44725223	44725246	+	0	0	0	12	1	0	0	9	0	1	0	0	0	0	FALSE	0.5253110
TTCCCCTGCAGAGGAAGTGTNGG	129S1	4	14076468	14076491	+	0	0	1	24	1	0	2	24	0	1	0	0	0	0	FALSE	0.4264890
TTCCCCTGCAGATGTCAGAGNGG	129S1	10	67906216	67906239	+	0	0	1	12	1	0	1	12	1	1	0	0	0	0	FALSE	0.6215590
TTCCCCTGCAGGGAGCTGTGNGG	B6	14	51846808	51846831	+	0	0	4	37	1	0	4	38	0	1	0	0	0	1	FALSE	0.6682250
TTCCCCTGCATTGAAGGCAANGG	129S1	8	88854647	88854670	+	0	0	2	7	1	0	1	7	0	2	0	0	0	0	FALSE	0.5220220
TTCCCCTGCCACACACACGGNGG	129S1	4	147973433	147973456	+	0	0	1	12	1	0	1	11	1	2	0	0	0	0	FALSE	0.7490910
TTCCCCTGCGCTGCGTAGGTNGG	129S1	6	136919274	136919297	+	0	0	1	0	1	0	0	0	0	3	0	0	0	0	FALSE	0.3834800
TTCCCCTGCTCTCTACATCGNGG	B6	12	16675867	16675890	+	0	0	2	12	1	0	2	11	1	1	0	0	0	0	FALSE	0.6888320
TTCCCCTGCTGTTCTATGGGNGG	B6	3	130344229	130344252	+	0	0	0	22	1	0	0	24	0	0	0	0	1	0	FALSE	0.5821290	Col25a1
TTCCCCTGGAGCAGGGGAGANGG	129S1	4	154799955	154799978	+	0	0	6	51	1	0	5	47	0	2	0	0	0	0	FALSE	0.5073550
TTCCCCTGGAGGAGCGGTGANGG	B6	15	87988379	87988402	+	0	0	0	10	1	0	0	9	0	0	0	0	0	1	FALSE	0.4458750
TTCCCCTGGATCTGGCTGGCNGG	B6	14	32373406	32373429	+	0	0	1	19	1	0	1	21	1	1	0	0	0	0	FALSE	0.3836870
TTCCCCTGGCAATTCTCGGANGG	129S1	14	15690466	15690489	+	0	0	1	6	1	0	0	6	0	2	0	0	0	0	FALSE	0.5835860
TTCCCCTGGCAGAGGGGGGTNGG	129S1	11	88613956	88613979	+	0	0	1	36	1	0	1	33	0	0	0	0	0	2	FALSE	0.3896390
TTCCCCTGGCTGGTGATATANGG	129S1	8	16048305	16048328	+	0	0	1	9	1	0	0	10	0	2	0	0	0	0	FALSE	0.3270070
TTCCCCTGGGAAAAGCAACANGG	129S1	8	71690586	71690609	+	0	0	8	380	1	0	5	382	0	2	0	0	0	1	FALSE	0.5555790
TTCCCCTGGGAGAATATAGGNGG	129S1	8	37936833	37936856	+	0	0	0	9	1	0	0	9	0	6	0	0	0	0	FALSE	0.6243560
TTCCCCTGGGCCAAGAGTCCNGG	B6	9	104343321	104343344	+	0	0	1	23	1	0	0	22	0	2	0	0	0	0	FALSE	0.4189500
TTCCCCTGGGCCACTGCCCCNGG	B6	18	76704200	76704223	+	0	0	3	19	1	0	3	20	0	1	0	0	0	0	FALSE	0.2528920
TTCCCCTGGGCCAGGGTCCTNGG	129S1	9	45602079	45602102	+	0	0	2	52	1	0	2	52	0	2	0	0	0	0	FALSE	0.3580840
TTCCCCTGGGCCCAGTGAAGNGG	129S1	12	52836109	52836132	+	0	0	1	15	1	0	1	16	1	1	0	0	0	0	FALSE	0.4479590
TTCCCCTGGGCTCTATATAGNGG	B6	4	144550092	144550115	+	0	0	1	7	1	0	1	6	0	1	0	0	0	0	TRUE	0.4831290
TTCCCCTGGGGAGAGTGCCCNGG	B6	5	82142013	82142036	+	0	0	1	51	1	0	0	51	0	2	0	0	0	0	FALSE	0.4212600
TTCCCCTGGGGCCCCAGTAGNGG	B6	15	70859212	70859235	+	0	0	0	12	1	0	0	13	0	0	0	0	1	0	FALSE	0.4013880
TTCCCCTGGGTTCCTAACGGNGG	B6	7	92940635	92940658	+	0	0	0	6	1	0	0	4	0	0	0	0	1	0	FALSE	0.6319410
TTCCCCTGGTAAATGTTGCCNGG	129S1	14	32349291	32349314	+	0	0	1	13	1	0	1	12	0	0	0	0	1	0	FALSE	0.4204740
TTCCCCTGGTAGCCTACCAGNGG	129S1	12	30327006	30327029	+	0	0	1	8	1	0	0	9	0	0	0	0	0	1	FALSE	0.5940670
TTCCCCTGGTCCCCACTGGGNGG	129S1	1	172095249	172095272	+	0	0	1	21	1	0	1	20	0	1	0	0	1	0	FALSE	0.5772200
TTCCCCTGGTCCGCTTACTCNGG	129S1	12	24847716	24847739	+	0	0	0	2	1	0	0	3	1	3	0	0	0	0	FALSE	0.4161550
TTCCCCTGGTTCTTCATACCNGG	129S1	4	155937462	155937485	+	0	0	0	20	1	0	0	19	0	3	0	0	0	0	FALSE	0.2945460
TTCCCCTGTACATCCAGGAGNGG	B6	15	38999795	38999818	+	0	0	0	10	1	0	0	8	0	3	0	0	0	0	FALSE	0.6220560	Dcaf13
TTCCCCTGTACCACGGACACNGG	B6	11	115219744	115219767	+	0	0	0	10	1	0	0	10	0	2	0	0	1	0	FALSE	0.5846070
TTCCCCTGTAGAAGGATGAANGG	129S1	1	141892530	141892553	+	0	0	1	28	1	0	1	27	0	0	0	0	0	1	FALSE	0.5898070
TTCCCCTGTATGCTGCACTANGG	129S1	13	117125251	117125274	+	0	0	1	7	1	0	1	7	0	1	0	0	1	0	FALSE	0.5022350
TTCCCCTGTATGGGTATGAGNGG	B6	18	45269572	45269595	+	0	0	1	3	1	0	1	4	0	1	0	0	0	0	FALSE	0.6255250
TTCCCCTGTCACCTACCATGNGG	B6	13	69562904	69562927	+	0	0	0	10	1	0	0	10	0	0	0	0	0	1	FALSE	0.6061940
TTCCCCTGTCACTGAAGTTANGG	B6	13	11834942	11834965	+	0	0	6	72	1	0	6	70	0	1	0	0	0	0	FALSE	0.4738100
TTCCCCTGTCTTACTTAGCCNGG	B6	6	53574809	53574832	+	0	0	2	29	1	0	1	33	0	2	0	0	0	0	FALSE	0.3507360
TTCCCCTGTGAGCTCTGAACNGG	B6	8	41543092	41543115	+	0	0	0	13	1	0	0	14	0	1	0	0	0	1	FALSE	0.3555130
TTCCCCTGTGATGTGAAGGANGG	129S1	4	56509279	56509302	+	0	0	0	17	1	0	0	18	0	0	0	0	0	1	FALSE	0.6114440
TTCCCCTGTGCATGGGGGTGNGG	B6	3	82962345	82962368	+	0	0	5	45	1	0	5	46	0	0	0	0	0	1	FALSE	0.3166170
TTCCCCTGTGCTTGAGAACANGG	129S1	8	15324971	15324994	+	0	0	2	19	1	0	2	19	1	1	0	0	0	0	FALSE	0.4145530
TTCCCCTGTGGAGGAAGCACNGG	B6	7	49587608	49587631	+	0	0	0	31	1	0	0	29	0	0	0	0	0	1	FALSE	0.4576110
TTCCCCTGTGGGGGGAAAAANGG	B6	16	50555954	50555977	+	0	0	2	15	1	0	2	20	0	0	0	0	1	0	FALSE	0.2511860
TTCCCCTGTGTCTACTGAGANGG	B6	7	124991464	124991487	+	0	0	3	17	1	0	2	16	0	2	0	0	0	0	FALSE	0.5587960
TTCCCCTGTTTAGCCCTCAGNGG	129S1	14	117874173	117874196	+	0	0	2	20	1	0	1	19	0	2	0	0	0	0	FALSE	0.6175530
TTCCCCTTAACACCACTGTGNGG	B6	8	6645438	6645461	+	0	0	1	11	1	0	0	9	0	2	0	0	0	0	FALSE	0.6199810
TTCCCCTTAATTCAGGAGGGNGG	129S1	15	74065467	74065490	+	0	0	0	7	1	0	0	7	1	1	0	0	0	1	FALSE	0.6204530
TTCCCCTTACATTCCACCACNGG	B6	1	170709229	170709252	+	0	0	0	6	1	0	0	6	0	1	0	0	0	1	FALSE	0.5085630
TTCCCCTTACCAAATGGGGCNGG	B6	9	79756678	79756701	+	0	0	0	11	1	0	0	12	1	2	0	0	0	0	FALSE	0.4382350
TTCCCCTTAGAAGGGCCCTTNGG	129S1	4	98137849	98137872	+	0	0	1	9	1	0	1	10	1	2	0	0	0	0	FALSE	0.4427530
TTCCCCTTATAGTTGCCCCANGG	B6	3	85433663	85433686	+	0	0	0	4	1	0	0	4	0	0	0	0	1	0	FALSE	0.5386700
TTCCCCTTCAAAAGAGAAGANGG	129S1	15	30965944	30965967	+	0	0	2	37	1	0	2	37	0	0	0	0	1	0	FALSE	0.5400970
TTCCCCTTCAACTGGGCTCANGG	129S1	13	53307866	53307889	+	0	0	0	10	1	0	0	9	0	2	0	0	0	0	FALSE	0.3665030
TTCCCCTTCAGCTCTGGGGANGG	B6	8	34178239	34178262	+	0	0	3	44	1	0	3	44	0	1	0	0	0	0	FALSE	0.5102030
TTCCCCTTCAGGAACCAGCANGG	129S1	17	49936029	49936052	+	0	0	3	18	1	0	3	20	0	1	0	0	0	0	FALSE	0.6114740
TTCCCCTTCAGTTGATTGTCNGG	B6	1	151581293	151581316	+	0	0	1	13	1	0	0	13	0	2	0	0	0	0	FALSE	0.3595990
TTCCCCTTCATTTTTACCAGNGG	B6	1	98921538	98921561	+	0	0	4	12	1	0	4	13	1	1	0	0	0	0	FALSE	0.5165120
TTCCCCTTCCAGAGTCTCCTNGG	B6	11	109425376	109425399	+	0	0	5	22	1	0	5	20	0	0	0	0	1	0	FALSE	0.3520020
TTCCCCTTCCAGTCCAGAAANGG	B6	11	71319987	71320010	+	0	0	2	23	1	0	1	24	0	2	0	0	0	0	FALSE	0.4824820
TTCCCCTTCCAGTCTAGCAANGG	129S1	11	71319987	71320010	+	0	0	2	16	1	0	1	16	0	2	0	0	0	0	FALSE	0.5909290
TTCCCCTTCCAGTCTGACGANGG	129S1	3	38811746	38811769	+	0	0	1	11	1	0	0	13	0	2	0	0	0	0	FALSE	0.6126510
TTCCCCTTCCATCCTGGTATNGG	B6	1	169500329	169500352	+	0	0	2	15	1	0	2	16	0	1	0	0	0	0	TRUE	0.4164870
TTCCCCTTCCCCACCAGCCCNGG	B6	4	142418416	142418439	+	0	0	4	53	1	0	4	53	1	1	0	0	0	0	FALSE	0.2590400
TTCCCCTTCCCCAGAGCAGCNGG	129S1	19	57034791	57034814	+	0	0	2	20	1	0	1	21	0	1	0	0	0	1	FALSE	0.3881140
TTCCCCTTCCCCCAGTACCCNGG	B6	7	19007940	19007963	+	0	0	2	31	1	0	2	31	0	2	0	0	0	0	FALSE	0.5240660
TTCCCCTTCCCCTTCCCTGGNGG	B6	9	20912293	20912316	+	0	0	9	65	1	0	9	60	1	1	0	0	0	0	FALSE	0.5535840
TTCCCCTTCCCTCAGAAAATNGG	129S1	X	48072378	48072401	+	0	0	2	37	1	0	2	38	0	0	0	0	0	1	FALSE	0.4494660
TTCCCCTTCCTAAAACCCCANGG	B6	11	4773837	4773860	+	0	0	0	18	1	0	0	17	0	1	0	0	0	0	FALSE	0.6579980
TTCCCCTTCCTGACTATCATNGG	B6	10	22515580	22515603	+	0	0	3	19	1	0	1	18	0	2	0	0	0	0	FALSE	0.4607260
TTCCCCTTCTAACTGTGGCCNGG	B6	9	104932277	104932300	+	0	0	0	13	1	0	0	14	1	1	0	0	0	0	FALSE	0.4612230
TTCCCCTTCTACAAGTAAAGNGG	129S1	2	155624133	155624156	+	0	0	0	16	1	0	0	17	0	1	0	0	0	0	FALSE	0.6198350
TTCCCCTTCTACATTGTCCANGG	B6	2	76507323	76507346	+	0	0	2	11	1	0	1	11	0	2	0	0	0	0	FALSE	0.5684500
TTCCCCTTCTAGCTATTCCCNGG	129S1	12	103887273	103887296	+	0	0	1	11	1	0	1	10	0	4	0	0	0	0	FALSE	0.5140170
TTCCCCTTCTATGCTGACCTNGG	129S1	4	143317951	143317974	+	0	0	2	14	1	0	1	14	0	2	0	0	0	0	FALSE	0.3563370
TTCCCCTTCTCCACAGGCCGNGG	129S1	4	154248782	154248805	+	0	0	1	15	1	0	1	15	0	0	0	0	0	1	FALSE	0.4605860
TTCCCCTTCTGGGAAGCCGCNGG	B6	19	47128996	47129019	+	0	0	1	6	1	0	1	5	0	0	0	0	0	1	FALSE	0.4503330
TTCCCCTTCTGGGCTGACCTNGG	B6	4	143317951	143317974	+	0	0	1	19	1	0	0	19	0	2	0	0	0	0	FALSE	0.2973290
TTCCCCTTCTGTTGATGTCTNGG	129S1	11	57265435	57265458	+	0	0	0	20	1	0	0	20	1	1	0	0	0	0	FALSE	0.3520920
TTCCCCTTCTGTTTTAAGACNGG	129S1	1	14882596	14882619	+	0	0	16	98	1	0	16	100	0	1	0	0	0	0	FALSE	0.3825240
TTCCCCTTGAAGCAGACAGTNGG	B6	13	45686256	45686279	+	0	0	1	14	1	0	0	14	0	2	0	0	0	0	FALSE	0.6156810
TTCCCCTTGAATTGAAACTANGG	B6	14	10121010	10121033	+	0	0	1	14	1	0	1	16	0	4	0	0	0	0	FALSE	0.3182710
TTCCCCTTGACTCCAAAGTCNGG	129S1	14	34133120	34133143	+	0	0	0	10	1	0	0	9	0	1	0	0	0	0	FALSE	0.4294700	Bmpr1a
TTCCCCTTGAGAGCTAAACANGG	129S1	8	31202393	31202416	+	0	0	2	6	1	0	1	5	0	1	0	0	1	0	FALSE	0.6561730
TTCCCCTTGATCATGGTCAANGG	129S1	6	110122135	110122158	+	0	0	3	10	1	0	4	10	0	1	0	0	1	0	FALSE	0.5823970
TTCCCCTTGCACTCATCTATNGG	B6	4	144688288	144688311	+	0	0	1	13	1	0	1	11	0	3	0	0	0	0	FALSE	0.4069720
TTCCCCTTGCATGAGGCCCCNGG	129S1	14	117770383	117770406	+	0	0	2	12	1	0	2	13	0	0	0	0	0	1	FALSE	0.4032600
TTCCCCTTGGCCTTCTTTCCNGG	129S1	7	16092442	16092465	+	0	0	2	23	1	0	2	25	1	1	0	0	0	0	FALSE	0.1641480
TTCCCCTTGGGGATCTAGCTNGG	B6	5	121818781	121818804	+	0	0	2	41	1	0	2	41	1	1	0	0	0	0	FALSE	0.4121450
TTCCCCTTGGGTTCTCTTCANGG	B6	17	79028469	79028492	+	0	0	1	27	1	0	1	28	0	1	0	0	0	1	FALSE	0.1830000
TTCCCCTTGGTCGGGGGGGGNGG	129S1	10	67904682	67904705	+	0	0	7	41	1	0	6	51	0	2	0	0	1	0	FALSE	0.1840110
TTCCCCTTGTAATGGAGCTGNGG	B6	10	68006764	68006787	+	0	0	2	7	1	0	1	8	0	0	0	0	1	0	FALSE	0.5147840
TTCCCCTTGTACTGTCCACGNGG	B6	17	30574802	30574825	+	0	0	1	2	1	0	0	2	0	2	0	0	0	0	TRUE	0.6972470
TTCCCCTTGTACTTCTGTTANGG	B6	13	102962086	102962109	+	0	0	3	37	1	0	2	37	0	1	0	0	0	0	FALSE	0.3928910
TTCCCCTTGTATTTTATCCCNGG	B6	8	81980321	81980344	+	0	0	4	16	1	0	3	16	0	2	0	0	0	0	FALSE	0.3995580
TTCCCCTTGTCCACTTTGACNGG	B6	8	31248773	31248796	+	0	0	1	13	1	0	1	14	0	2	0	0	0	0	FALSE	0.3276260
TTCCCCTTGTGAAGACAGAGNGG	B6	16	97451679	97451702	+	0	0	1	16	1	0	1	17	0	1	0	0	0	0	TRUE	0.6194370
TTCCCCTTTATATAACTCGTNGG	B6	15	96259816	96259839	+	0	0	0	2	1	0	0	2	0	1	0	0	1	0	FALSE	0.6016350	Arid2
TTCCCCTTTATCTAATCTGTNGG	129S1	9	83029138	83029161	+	0	0	2	13	1	0	1	14	0	2	0	0	0	0	FALSE	0.5790850
TTCCCCTTTATCTTCACAGCNGG	B6	10	24989127	24989150	+	0	0	0	19	1	0	0	21	0	0	0	0	1	0	FALSE	0.4763000
TTCCCCTTTCACATGGTCGANGG	B6	1	185691907	185691930	+	0	0	0	2	1	0	0	1	0	0	0	0	0	1	FALSE	0.5403790
TTCCCCTTTCACCTTTTTGGNGG	129S1	9	112578279	112578302	+	0	0	2	40	1	0	2	39	0	1	0	0	1	0	FALSE	0.4307280
TTCCCCTTTCAGGGCTGAAANGG	129S1	1	192368259	192368282	+	0	0	3	25	1	0	2	22	0	0	0	0	0	1	FALSE	0.4885890
TTCCCCTTTCAGTCTGACAANGG	B6	3	38811746	38811769	+	0	0	2	17	1	0	1	15	0	2	0	0	0	0	FALSE	0.5893100
TTCCCCTTTCATGTAGTTCANGG	B6	1	11093691	11093714	+	0	0	3	14	1	0	2	14	0	2	0	0	0	0	FALSE	0.3377070
TTCCCCTTTCCTTACACAGCNGG	B6	4	104271367	104271390	+	0	0	3	19	1	0	2	19	0	0	0	0	0	1	FALSE	0.4524710
TTCCCCTTTCTGGGTAGAGANGG	B6	7	85040108	85040131	+	0	0	4	24	1	0	3	23	0	2	0	0	0	0	FALSE	0.5112100
TTCCCCTTTGCCTCTTTGCANGG	B6	13	113181392	113181415	+	0	0	1	15	1	0	1	13	0	1	0	0	1	0	FALSE	0.3739040
TTCCCCTTTGGAAGGGTGTGNGG	B6	13	60724132	60724155	+	0	0	0	13	1	0	0	14	0	4	0	0	0	0	FALSE	0.5576530
TTCCCCTTTGGCAAATACAGNGG	129S1	8	30702657	30702680	+	0	0	2	8	1	0	1	8	0	2	0	0	0	0	FALSE	0.6155590
TTCCCCTTTGGCAAATGCCGNGG	B6	8	30702657	30702680	+	0	0	2	1	1	0	1	1	0	2	0	0	0	0	FALSE	0.5525330
TTCCCCTTTGTCTAAACTGTNGG	B6	9	83029138	83029161	+	0	0	1	13	1	0	1	12	0	2	0	0	0	0	FALSE	0.5240180
TTCCCCTTTGTTTGGATATTNGG	B6	1	169664350	169664373	+	0	0	4	50	1	0	4	49	1	1	0	0	0	0	FALSE	0.2003110
TTCCCCTTTTACTGTTTGTGNGG	B6	3	60042325	60042348	+	0	0	3	19	1	0	3	19	0	0	0	0	0	1	FALSE	0.5318460
TTCCCCTTTTAGGTCATTACNGG	B6	7	36658896	36658919	+	0	0	1	8	1	0	0	10	0	0	0	0	1	0	FALSE	0.2690090
TTCCCCTTTTCTCTATCCTTNGG	B6	10	9251835	9251858	+	0	0	2	30	1	0	2	30	0	0	0	0	0	1	FALSE	0.2974170
TTCCCCTTTTTAAGTGGGAGNGG	129S1	9	44556384	44556407	+	0	0	6	22	1	0	5	20	0	2	0	0	0	0	FALSE	0.4124780
TTCCCCTTTTTATACGGAAANGG	129S1	14	120319725	120319748	+	0	0	1	13	1	0	1	13	0	1	0	0	0	0	FALSE	0.4446570
TTCCCCTTTTTTCAGAAAAGNGG	129S1	15	20466045	20466068	+	0	0	3	55	1	0	2	50	0	2	0	0	0	0	FALSE	0.4067930
TTCCCCTTTTTTGTGGTAGTNGG	B6	4	108115969	108115992	+	0	0	0	24	1	0	0	20	0	0	0	0	1	0	FALSE	0.2313530
TTCCCGAAAGCCATTCCTCTNGG	B6	9	80252500	80252523	+	0	0	1	6	1	0	1	6	0	0	0	0	0	1	FALSE	0.4282620	Impg1
TTCCCGAACGACATATACCCNGG	B6	19	58673801	58673824	+	0	0	0	3	1	0	0	3	0	1	0	0	0	0	FALSE	0.6505390
TTCCCGAAGAAAAGTGACCANGG	B6	8	30565008	30565031	+	0	0	2	6	1	0	1	5	0	2	0	0	0	0	FALSE	0.6413760
TTCCCGAAGACAAAAGCAATNGG	129S1	15	87084062	87084085	+	0	0	0	15	1	0	0	14	1	1	0	0	0	0	FALSE	0.5270330
TTCCCGAAGACCTGCATAATNGG	B6	16	65407976	65407999	+	0	0	1	4	1	0	0	4	0	2	0	0	0	0	FALSE	0.2939150
TTCCCGAAGACGCCACATGANGG	B6	3	127565321	127565344	+	0	0	0	6	1	0	0	6	0	1	0	0	0	1	FALSE	0.6321040
TTCCCGAAGAGACAAGGAAANGG	129S1	17	72614849	72614872	+	0	0	1	20	1	0	1	19	0	2	0	0	0	0	FALSE	0.5848830
TTCCCGAAGAGCATAGATGTNGG	129S1	3	140338923	140338946	+	0	0	0	5	1	0	0	5	0	0	0	0	0	1	FALSE	0.6604710
TTCCCGAAGCAGCGGGGCAGNGG	B6	1	172781511	172781534	+	0	0	4	16	1	0	2	15	0	2	0	0	0	0	FALSE	0.4063000
TTCCCGAAGGAAAAAGGCCANGG	B6	15	79096628	79096651	+	0	0	1	22	1	0	0	22	0	2	0	0	0	0	FALSE	0.5558370
TTCCCGAAGGCTGAGATCACNGG	129S1	6	134232954	134232977	+	0	0	12	143	1	0	11	140	0	2	0	0	0	0	FALSE	0.4479040
TTCCCGAATGAAACAGAGGGNGG	129S1	5	23246148	23246171	+	0	0	2	6	1	0	1	6	0	1	0	0	0	1	FALSE	0.7242550
TTCCCGACAACTTATTTTACNGG	129S1	4	26375371	26375394	+	0	0	1	6	1	0	1	6	1	1	0	0	0	0	FALSE	0.2712190
TTCCCGACACGGATGGAAAGNGG	129S1	8	41041926	41041949	+	0	0	2	7	1	0	0	6	0	2	0	0	0	0	FALSE	0.6323280
TTCCCGACAGAAGTTGTTAANGG	B6	11	89748168	89748191	+	0	0	1	4	1	0	0	4	0	2	0	0	0	0	FALSE	0.3812750
TTCCCGACAGGAGAAGAAAGNGG	129S1	1	171394323	171394346	+	0	0	1	16	1	0	1	16	1	1	0	0	0	0	FALSE	0.5886680
TTCCCGACAGGAGCACCCTANGG	129S1	7	34926273	34926296	+	0	0	0	6	1	0	0	6	1	2	0	0	0	0	FALSE	0.5416470
TTCCCGACATCCCCTCCCCCNGG	129S1	18	9866212	9866235	+	0	0	1	19	1	0	0	21	0	1	0	0	1	0	FALSE	0.4455910
TTCCCGACATTTTTCTAAAANGG	129S1	6	18681517	18681540	+	0	0	0	10	1	0	0	12	1	2	0	0	0	0	FALSE	0.3800720
TTCCCGACCAATGTTAAGACNGG	B6	1	66920807	66920830	+	0	0	1	6	1	0	0	6	0	2	0	0	0	0	FALSE	0.5330820
TTCCCGACCCCTTTCGGAGCNGG	B6	4	42957692	42957715	+	0	0	0	1	1	0	0	2	0	1	0	0	0	1	FALSE	0.2479910	Dnajb5
TTCCCGACGCTCAAAACTGTNGG	B6	12	12741789	12741812	+	0	0	0	1	1	0	0	1	0	0	0	0	0	1	FALSE	0.6008070
TTCCCGACTCAGCTCTGGGGNGG	B6	13	38817333	38817356	+	0	0	2	10	1	0	2	11	0	1	0	0	0	1	FALSE	0.5458310
TTCCCGACTGAAAATAAATCNGG	B6	3	144666886	144666909	+	0	0	2	8	1	0	1	7	0	2	0	0	0	0	FALSE	0.3660890
TTCCCGACTGGGATGGAAAGNGG	B6	8	41041926	41041949	+	0	0	1	6	1	0	0	7	0	2	0	0	0	0	FALSE	0.6090110
TTCCCGACTTGGTGGTGATANGG	B6	1	14589294	14589317	+	0	0	1	3	1	0	0	3	0	1	0	0	0	0	FALSE	0.4100380
TTCCCGAGAAACAATTTTTGNGG	129S1	13	95523563	95523586	+	0	0	2	5	1	0	1	4	0	1	0	0	1	0	FALSE	0.5659020
TTCCCGAGAAGCCAGTAACANGG	129S1	4	108893031	108893054	+	0	0	2	11	1	0	1	11	0	2	0	0	0	0	FALSE	0.6392050
TTCCCGAGACTGAAGTAGCANGG	129S1	16	89496903	89496926	+	0	0	0	10	1	0	0	9	1	1	0	0	0	0	FALSE	0.5776730
TTCCCGAGAGCTCTGACATGNGG	129S1	9	41996750	41996773	+	0	0	2	5	1	0	1	4	1	1	0	0	0	0	FALSE	0.6299050
TTCCCGAGAGCTGTGACCTGNGG	B6	2	160340388	160340411	+	0	0	2	8	1	0	0	10	0	2	0	0	0	0	FALSE	0.5164730
TTCCCGAGATCCTCAGGACANGG	B6	1	21679479	21679502	+	0	0	0	5	1	0	0	6	1	1	0	0	0	0	FALSE	0.6207200
TTCCCGAGCAGAGCAGCTATNGG	129S1	7	139621420	139621443	+	0	0	3	12	1	0	2	11	0	2	0	0	0	0	FALSE	0.4563100
TTCCCGAGCCTTGGGATTATNGG	B6	6	56774918	56774941	+	0	0	11	142	1	0	9	145	0	2	0	0	0	0	FALSE	0.3428120
TTCCCGAGCGCTGCTCTTGGNGG	B6	15	31273792	31273815	+	0	0	0	5	1	0	0	5	0	1	0	0	0	0	FALSE	0.4244180	Dap
TTCCCGAGCTTGTTCGGTTANGG	129S1	15	40231351	40231374	+	0	0	1	0	1	0	0	0	0	2	0	0	0	0	FALSE	0.2470150
TTCCCGAGGAGAAGGAGCACNGG	129S1	16	46966024	46966047	+	0	0	2	9	1	0	1	8	0	2	0	0	0	0	FALSE	0.5260250
TTCCCGAGGCAGGCAGAGTANGG	B6	16	34056141	34056164	+	0	0	1	17	1	0	1	18	0	1	0	0	0	0	FALSE	0.3364470
TTCCCGAGGCCATTATGCTGNGG	B6	11	12288113	12288136	+	0	0	1	6	1	0	0	5	0	2	0	0	0	0	FALSE	0.6334660
TTCCCGAGGGGAAACTTCACNGG	129S1	12	30654025	30654048	+	0	0	1	8	1	0	0	8	0	2	0	0	0	0	FALSE	0.4791500
TTCCCGAGGTGATATTCCTANGG	129S1	10	93636882	93636905	+	0	0	2	2	1	0	0	3	0	2	0	0	0	0	FALSE	0.5160910
TTCCCGAGGTGGTGTTCCTANGG	B6	10	93636882	93636905	+	0	0	1	2	1	0	0	2	0	2	0	0	0	0	FALSE	0.4572360
TTCCCGAGGTTAACATGGAANGG	129S1	7	85638962	85638985	+	0	0	3	7	1	0	3	6	0	3	0	0	0	0	FALSE	0.5771680
TTCCCGAGGTTCCTCCCTAGNGG	129S1	1	168529907	168529930	+	0	0	1	6	1	0	0	6	0	2	0	0	0	0	FALSE	0.6541570
TTCCCGAGGTTGTTTGGTTANGG	B6	15	40231351	40231374	+	0	0	1	8	1	0	0	7	0	2	0	0	0	0	FALSE	0.2568410
TTCCCGAGTCTGTTTTGCCTNGG	B6	13	20101736	20101759	+	0	0	1	4	1	0	1	4	0	0	0	0	1	0	FALSE	0.4203580
TTCCCGAGTCTTCATGTATTNGG	B6	8	113819255	113819278	+	0	0	1	1	1	0	0	2	0	2	0	0	0	0	FALSE	0.1697280
TTCCCGAGTGCTCATCCAACNGG	B6	11	76468444	76468467	+	0	0	1	4	1	0	0	4	0	0	0	0	0	1	FALSE	0.3432740	Abr
TTCCCGAGTTGAAGATTGTCNGG	129S1	6	56079028	56079051	+	0	0	0	3	1	0	0	4	0	0	0	0	0	1	FALSE	0.4295480	Pde1c
TTCCCGATACCCCCATGAAGNGG	129S1	7	118049838	118049861	+	0	0	0	1	1	0	0	0	0	3	0	0	0	0	FALSE	0.6262400
TTCCCGATCATCTGTCCATTNGG	B6	14	100273179	100273202	+	0	0	0	6	1	0	0	5	0	1	0	0	0	0	FALSE	0.4126510
TTCCCGATCCCCATCATGAANGG	129S1	8	3754578	3754601	+	0	0	3	4	1	0	3	3	0	3	0	0	0	0	FALSE	0.4411620
TTCCCGATGAAACCCAACCTNGG	129S1	9	115402853	115402876	+	0	0	1	4	1	0	0	4	0	2	0	0	0	0	FALSE	0.6724510
TTCCCGATGAATTGGAGCACNGG	129S1	6	8353533	8353556	+	0	0	2	5	1	0	2	5	1	1	0	0	0	0	FALSE	0.4732530
TTCCCGATGACCCACAGAAGNGG	129S1	8	11942479	11942502	+	0	0	1	4	1	0	0	3	0	2	0	0	0	0	FALSE	0.6003530
TTCCCGATGCATTGCTACAANGG	129S1	18	53144057	53144080	+	0	0	0	4	1	0	0	4	0	3	0	0	0	0	FALSE	0.5663660
TTCCCGATGCCACTGGCACANGG	129S1	16	90362699	90362722	+	0	0	0	2	1	0	0	2	0	1	0	0	0	0	FALSE	0.5354910
TTCCCGCAAAACCTGGGGAGNGG	129S1	19	45289818	45289841	+	0	0	0	6	1	0	0	5	0	3	0	0	0	0	FALSE	0.5027640
TTCCCGCACTCGGTCTGGTANGG	B6	9	47544192	47544215	+	0	0	0	0	1	0	0	0	0	0	0	0	1	0	FALSE	0.5410140
TTCCCGCACTTTTAACCTGTNGG	129S1	1	185253062	185253085	+	0	0	0	4	1	0	0	5	0	0	0	0	0	1	FALSE	0.6369510
TTCCCGCAGTGCATGCAGGGNGG	129S1	3	127492928	127492951	+	0	0	1	7	1	0	1	6	0	2	0	0	0	0	FALSE	0.6645540
TTCCCGCCAAGCTCACAACTNGG	B6	12	72253322	72253345	+	0	0	2	6	1	0	0	7	0	2	0	0	0	0	FALSE	0.4746540
TTCCCGCCACCCATCGACGTNGG	129S1	3	69673462	69673485	+	0	0	1	7	1	0	0	7	0	2	0	0	0	0	FALSE	0.6335750
TTCCCGCCATTGCTGTGGCGNGG	129S1	10	119661921	119661944	+	0	0	0	1	1	0	0	1	1	1	0	0	0	0	TRUE	0.5503390
TTCCCGCCCACAATGTCTAANGG	129S1	10	118303317	118303340	+	0	0	0	3	1	0	0	3	0	1	0	0	0	0	FALSE	0.5870300
TTCCCGCCCCCCTTAAGACANGG	129S1	7	3242142	3242165	+	0	0	0	14	1	0	1	13	0	1	0	0	0	0	FALSE	0.5870340
TTCCCGCCCCCCTTTCTGGANGG	B6	7	76180117	76180140	+	0	0	0	16	1	0	0	16	0	0	0	0	1	0	FALSE	0.4803340
TTCCCGCCCCCGCAGAATCCNGG	129S1	1	119423855	119423878	+	0	0	0	2	1	0	0	2	1	1	0	0	0	0	FALSE	0.4506170
TTCCCGCCCGCGCGCAGAGCNGG	B6	14	48673811	48673834	+	0	0	1	0	1	0	0	0	0	2	0	0	0	0	FALSE	0.3508580
TTCCCGCCCGCGTATCAAGCNGG	B6	1	33931880	33931903	+	0	0	0	0	1	0	0	0	1	1	0	0	0	0	FALSE	0.5039370
TTCCCGCCCGGATTCCTCTCNGG	129S1	1	188890790	188890813	+	0	0	0	4	1	0	0	4	1	2	0	0	0	0	FALSE	0.3351390
TTCCCGCCCTTTGTCCCTCANGG	129S1	8	88368737	88368760	+	0	0	6	55	1	0	4	59	0	0	0	0	0	1	FALSE	0.4017000
TTCCCGCCGCCCATCGAGGTNGG	B6	3	69673462	69673485	+	0	0	5	9	1	0	4	9	0	2	0	0	0	0	FALSE	0.5125180
TTCCCGCCGCGGAAACCTGANGG	129S1	15	35371452	35371475	+	0	0	1	2	1	0	0	2	0	2	0	0	0	0	FALSE	0.5555520	Vps13b
TTCCCGCCTAGCTCCCCTAGNGG	B6	10	23293393	23293416	+	0	0	1	2	1	0	0	2	0	2	0	0	0	0	FALSE	0.7484000
TTCCCGCCTCAAAAAAACAANGG	129S1	16	88379438	88379461	+	0	0	2	28	1	0	1	27	0	2	0	0	0	0	FALSE	0.6524570
TTCCCGCCTCTACAGGCCAGNGG	B6	2	156407434	156407457	+	0	0	1	9	1	0	0	9	0	2	0	0	1	0	FALSE	0.5735110
TTCCCGCCTCTGACCTGGTCNGG	129S1	1	118758854	118758877	+	0	0	0	23	1	0	0	23	0	3	0	0	0	0	FALSE	0.4098910
TTCCCGCCTTGGCCACCCTCNGG	B6	5	122959892	122959915	+	0	0	0	21	1	0	0	20	0	0	0	0	0	1	FALSE	0.4316550
TTCCCGCGATATAATGGATTNGG	B6	1	45602230	45602253	+	0	0	1	0	1	0	0	0	0	2	0	0	0	0	FALSE	0.4965250
TTCCCGCGGTATAATGGAGTNGG	129S1	1	45602230	45602253	+	0	0	3	0	1	0	2	0	0	2	0	0	0	0	FALSE	0.6387910
TTCCCGCGGTATTTGTGTTTNGG	129S1	8	36041262	36041285	+	0	0	0	2	1	0	0	2	0	1	0	0	0	1	FALSE	0.2476180
TTCCCGCTATTAGGTAGACANGG	129S1	13	61553505	61553528	+	0	0	0	5	1	0	0	4	0	3	0	0	0	0	FALSE	0.6213350
TTCCCGCTCAGGCCGTTGGCNGG	B6	1	133356485	133356508	+	0	0	1	2	1	0	0	2	0	2	0	0	0	0	TRUE	0.3836680
TTCCCGCTCTCATGCATCTGNGG	129S1	11	89134877	89134900	+	0	0	2	15	1	0	2	15	0	2	0	0	0	0	FALSE	0.5211940
TTCCCGCTGCTCAGAGAGAGNGG	129S1	17	80885453	80885476	+	0	0	1	17	1	0	0	16	0	2	0	0	0	0	FALSE	0.5788250
TTCCCGCTGTCCTACCTTTCNGG	129S1	5	148191920	148191943	+	0	0	0	12	1	0	0	13	0	2	0	0	0	0	FALSE	0.1497190
TTCCCGCTTAAAAAACCGAGNGG	129S1	19	18932037	18932060	+	0	0	0	2	1	0	0	1	0	0	0	0	1	0	FALSE	0.7042210
TTCCCGCTTGTCTCCAGGAGNGG	129S1	8	91717159	91717182	+	0	0	1	9	1	0	0	11	0	0	0	0	0	0	FALSE	0.4830580	Chd9
TTCCCGCTTGTGGGGGGGGGNGG	B6	5	128468870	128468893	+	0	0	5	90	1	0	2	92	0	1	0	0	0	1	FALSE	0.2612440
TTCCCGGAACAGTCCTGACTNGG	129S1	7	16897529	16897552	+	0	0	1	8	1	0	1	8	0	1	0	0	0	0	FALSE	0.4523320	Ceacam3
TTCCCGGAACCTACTTTTAANGG	B6	6	135795595	135795618	+	0	0	1	8	1	0	0	6	0	2	0	0	0	0	FALSE	0.2203850
TTCCCGGAAGAAAGGCTGCTNGG	129S1	12	104029278	104029301	+	0	0	0	19	1	0	0	22	1	2	0	0	0	0	FALSE	0.4654030
TTCCCGGAAGAGGCGGGCTGNGG	129S1	7	100537000	100537023	+	0	0	2	5	1	0	1	6	0	1	0	0	0	0	FALSE	0.3938770
TTCCCGGAAGCTGTGACCTGNGG	129S1	2	160340388	160340411	+	0	0	2	12	1	0	0	12	0	2	0	0	0	0	FALSE	0.5128220
TTCCCGGACGGAAGTGGAATNGG	B6	7	37365190	37365213	+	0	0	0	1	1	0	0	1	0	0	0	0	0	1	FALSE	0.3799630
TTCCCGGAGAAAGAGACCTANGG	129S1	4	45398305	45398328	+	0	0	0	4	1	0	0	4	0	5	0	0	0	0	TRUE	0.6148080	Slc25a51
TTCCCGGAGAAGAAGAAAACNGG	B6	12	53812394	53812417	+	0	0	3	17	1	0	2	17	1	1	0	0	0	0	FALSE	0.4951720
TTCCCGGAGAAGCTTATCCTNGG	129S1	2	180016871	180016894	+	0	0	0	5	1	0	0	5	0	0	0	0	0	1	FALSE	0.4968650
TTCCCGGAGGATTCTGTTCTNGG	B6	16	7130813	7130836	+	0	0	1	8	1	0	1	8	1	1	0	0	0	0	FALSE	0.1916090
TTCCCGGAGGGACACTCCTGNGG	129S1	8	123692299	123692322	+	0	0	2	2	1	0	1	2	0	2	0	0	0	0	FALSE	0.5146660
TTCCCGGAGGTGCAACACAANGG	129S1	7	29835415	29835438	+	0	0	4	79	1	0	3	80	0	2	0	0	0	0	FALSE	0.6416600
TTCCCGGAGTCGGGGCCAAANGG	129S1	7	16739395	16739418	+	0	0	0	4	1	0	0	4	1	1	0	0	0	0	FALSE	0.4043970
TTCCCGGAGTTTTACAGGAANGG	129S1	17	78904733	78904756	+	0	0	0	9	1	0	0	8	0	1	0	0	1	0	FALSE	0.4780180
TTCCCGGATCCTGGGGACCTNGG	B6	9	108464391	108464414	+	0	0	1	24	1	0	1	23	0	1	0	0	1	0	FALSE	0.4114510
TTCCCGGATTCATCATGTAGNGG	B6	18	69413019	69413042	+	0	0	1	2	1	0	0	1	0	2	0	0	0	0	FALSE	0.6365400
TTCCCGGATTTGCCTTTGGTNGG	129S1	16	7527901	7527924	+	0	0	0	5	1	0	0	5	0	1	0	0	0	0	FALSE	0.4424320
TTCCCGGCACACAGGCTGCCNGG	B6	2	121867835	121867858	+	0	0	1	16	1	0	0	16	0	0	0	0	1	0	FALSE	0.4751910
TTCCCGGCACTAAAGTAGACNGG	B6	5	17291562	17291585	+	0	0	0	3	1	0	0	3	1	1	0	0	0	0	FALSE	0.5659430
TTCCCGGCATCCCCTCCCCANGG	B6	18	9866212	9866235	+	0	0	1	14	1	0	0	15	0	1	0	0	1	0	FALSE	0.4784440
TTCCCGGCCCTCTCTCTGGCNGG	B6	6	88930177	88930200	+	0	0	0	20	1	0	0	19	0	0	0	0	0	1	FALSE	0.4245440
TTCCCGGCTAAGGCTTTCCTNGG	129S1	17	72245475	72245498	+	0	0	1	3	1	0	0	2	0	0	0	0	1	0	FALSE	0.4388910
TTCCCGGCTAATGCACCAAANGG	B6	1	112048195	112048218	+	0	0	1	4	1	0	1	3	1	2	0	0	0	0	FALSE	0.5227000
TTCCCGGCTGAAAATCAATCNGG	129S1	3	144666886	144666909	+	0	0	1	4	1	0	0	4	0	2	0	0	0	0	FALSE	0.4760480
TTCCCGGCTGGATCTGCCTANGG	B6	14	85256167	85256190	+	0	0	0	5	1	0	0	5	0	3	0	0	0	0	FALSE	0.4760120
TTCCCGGCTTCTTTTGTGAGNGG	129S1	1	7887418	7887441	+	0	0	10	21	1	0	9	21	0	2	0	0	0	0	FALSE	0.5359100
TTCCCGGGAAATATTTATCTNGG	129S1	7	101465557	101465580	+	0	0	1	5	1	0	1	4	0	1	0	0	0	0	FALSE	0.4152680
TTCCCGGGAAGAGGAGGAGANGG	B6	4	140873272	140873295	+	0	0	4	37	1	0	3	36	0	0	0	0	0	1	FALSE	0.4917160
TTCCCGGGACATCTCTTCCCNGG	B6	9	45533806	45533829	+	0	0	3	20	1	0	2	20	0	2	0	0	0	0	FALSE	0.3512870
TTCCCGGGACCTCATATCTTNGG	B6	13	37513825	37513848	+	0	0	0	3	1	0	0	2	0	1	0	0	0	1	FALSE	0.2519330
TTCCCGGGACTAGTTTCTTCNGG	129S1	15	25799125	25799148	+	0	0	1	5	1	0	0	4	0	2	0	0	0	0	FALSE	0.2912570
TTCCCGGGAGCGTAAGTGGANGG	129S1	5	147431207	147431230	+	0	0	2	3	1	0	1	3	0	2	0	0	0	0	FALSE	0.5748780
TTCCCGGGAGCGTGGGTGGANGG	B6	5	147431207	147431230	+	0	0	1	13	1	0	0	14	0	2	0	0	0	0	FALSE	0.4872280
TTCCCGGGATCTTCTAGCTCNGG	129S1	7	58275666	58275689	+	0	0	0	7	1	0	0	6	0	2	0	0	0	0	FALSE	0.4732220
TTCCCGGGCAGCTGGCCTGCNGG	129S1	3	115745317	115745340	+	0	0	2	9	1	0	1	9	0	2	0	0	0	0	FALSE	0.3698390
TTCCCGGGCAGTGTTGGGATNGG	B6	5	102643879	102643902	+	0	0	3	7	1	0	2	9	0	2	0	0	0	0	FALSE	0.4265300
TTCCCGGGCCAGACAGGAAGNGG	129S1	7	25201649	25201672	+	0	0	2	18	1	0	3	18	1	2	0	0	0	0	FALSE	0.4857450
TTCCCGGGCCCCTGTGAACCNGG	B6	5	119663277	119663300	+	0	0	0	7	1	0	0	7	0	3	0	0	0	1	FALSE	0.4593080
TTCCCGGGCCTTGAGCTCCCNGG	B6	5	26539509	26539532	+	0	0	2	12	1	0	1	11	0	3	0	0	0	0	FALSE	0.5451340
TTCCCGGGCTGCAGCTGACTNGG	129S1	5	112981142	112981165	+	0	0	1	6	1	0	0	7	0	2	0	0	0	0	FALSE	0.4377350
TTCCCGGGCTGGAAAGTTATNGG	129S1	9	50883896	50883919	+	0	0	0	11	1	0	0	12	0	0	0	0	1	0	FALSE	0.2786250
TTCCCGGGCTGGTTCTGTTTNGG	B6	9	50883896	50883919	+	0	0	0	6	1	0	0	5	0	0	0	0	1	0	FALSE	0.2289810
TTCCCGGGCTTCGTCCCATGNGG	B6	14	11995829	11995852	+	0	0	0	4	1	0	0	5	0	1	0	0	0	1	FALSE	0.6620240
TTCCCGGGGACCCGGAATCTNGG	129S1	18	81934453	81934476	+	0	0	1	2	1	0	1	1	0	1	0	0	1	0	FALSE	0.4455460
TTCCCGGGGGAATTCCCTGCNGG	129S1	7	24378190	24378213	+	0	0	2	5	1	0	1	4	0	2	0	0	0	0	FALSE	0.4503780
TTCCCGGGGGACTTAGTGAANGG	129S1	5	125728131	125728154	+	0	0	1	4	1	0	0	4	0	0	0	0	0	1	FALSE	0.4654240
TTCCCGGGGGGTTGGGTTCTNGG	129S1	16	45555883	45555906	+	0	0	1	3	1	0	1	2	0	0	0	0	0	1	FALSE	0.2070360
TTCCCGGGTACGCCTCGTGANGG	129S1	18	35086123	35086146	+	0	0	0	2	1	0	0	1	0	0	0	0	1	0	FALSE	0.6214000
TTCCCGGGTGAGGGGACTAANGG	129S1	14	47399027	47399050	+	0	0	5	62	1	0	4	52	0	0	0	0	0	1	FALSE	0.5303350	Gch1
TTCCCGGTAAAATACTCCAGNGG	B6	1	116948059	116948082	+	0	0	0	2	1	0	0	2	0	3	0	0	0	0	FALSE	0.6692100
TTCCCGGTACAGCCAACCTGNGG	129S1	11	101168093	101168116	+	0	0	0	4	1	0	0	5	0	1	0	0	0	0	FALSE	0.6073820	Wnk4
TTCCCGGTCAGGCTCAGGTCNGG	129S1	12	114285493	114285516	+	0	0	0	9	1	0	0	10	1	4	0	0	0	0	FALSE	0.4703340
TTCCCGGTCATTGGCTCTTGNGG	B6	12	16239969	16239992	+	0	0	0	8	1	0	0	6	0	3	0	0	0	0	FALSE	0.4419380
TTCCCGGTCCATGAAGCCCCNGG	129S1	14	51825758	51825781	+	0	0	0	8	1	0	0	8	0	0	0	0	0	1	FALSE	0.4300170
TTCCCGGTCGAGAAGCTGAANGG	129S1	2	156077496	156077519	+	0	0	0	3	1	0	0	2	0	3	0	0	0	0	FALSE	0.6268560
TTCCCGGTGAAACATGACCTNGG	129S1	3	32318026	32318049	+	0	0	0	3	1	0	0	4	0	0	0	0	0	1	FALSE	0.4935650
TTCCCGGTGACAGATCACAGNGG	129S1	6	53986443	53986466	+	0	0	1	7	1	0	0	8	0	0	0	0	0	1	FALSE	0.8594780
TTCCCGGTGATGTTAATGTCNGG	B6	2	179277817	179277840	+	0	0	3	1	1	0	2	2	0	2	0	0	0	0	FALSE	0.4756560
TTCCCGGTGCTGAGGATCGANGG	129S1	4	143313518	143313541	+	0	0	1	5	1	0	0	4	0	2	0	0	0	0	FALSE	0.5505890
TTCCCGGTGGGCAGCGGTGGNGG	B6	1	67038984	67039007	+	0	0	0	15	1	0	0	12	0	3	0	0	0	0	FALSE	0.2454890
TTCCCGGTTAGAAGCTTAGCNGG	129S1	2	130130973	130130996	+	0	0	5	11	1	0	4	12	0	0	0	0	0	1	FALSE	0.3721570
TTCCCGGTTCCAGTGTGACTNGG	B6	7	134796749	134796772	+	0	0	0	9	1	0	0	10	0	1	0	0	0	0	FALSE	0.4196580
TTCCCGGTTGGATAGGGAAANGG	B6	14	45738476	45738499	+	0	0	2	8	1	0	2	7	0	3	0	0	0	0	FALSE	0.5171830
TTCCCGGTTTTCCCTCTTCCNGG	B6	1	145378449	145378472	+	0	0	4	51	1	0	3	50	0	2	0	0	0	0	FALSE	0.2363390
TTCCCGTAACATAAAAAAGCNGG	129S1	1	153227062	153227085	+	0	0	1	12	1	0	0	12	0	2	0	0	0	0	FALSE	0.5331370
TTCCCGTAAGCAATACTGTCNGG	129S1	11	104793743	104793766	+	0	0	0	8	1	0	0	8	0	0	0	0	1	0	FALSE	0.5160160
TTCCCGTACAGCTTTGCTAANGG	129S1	8	114099018	114099041	+	0	0	0	5	1	0	0	7	0	5	0	0	0	0	FALSE	0.4128820
TTCCCGTACCCATATCGCCANGG	B6	7	29930513	29930536	+	0	0	0	12	1	0	0	12	0	0	0	0	0	1	FALSE	0.6444800
TTCCCGTAGCACATGTGTCTNGG	B6	3	141221268	141221291	+	0	0	0	1	1	0	0	1	1	1	0	0	0	0	FALSE	0.5780980
TTCCCGTAGGAGGAAGTAGGNGG	129S1	5	26184667	26184690	+	0	0	0	5	1	0	0	6	0	0	0	0	1	0	FALSE	0.6121140
TTCCCGTAGTTTTACATTGGNGG	129S1	10	93521862	93521885	+	0	0	0	7	1	0	0	8	0	1	0	0	1	0	FALSE	0.4293120
TTCCCGTATATGTTCCGATCNGG	129S1	3	137780294	137780317	+	0	0	0	0	1	0	0	0	0	1	0	0	0	0	FALSE	0.4312620
TTCCCGTATCTAAAATATCGNGG	129S1	7	80250612	80250635	+	0	0	1	1	1	0	0	1	0	2	0	0	0	0	FALSE	0.6680510
TTCCCGTATTACTGCCCACANGG	B6	9	72656806	72656829	+	0	0	3	2	1	0	1	3	0	2	0	0	0	0	FALSE	0.5934290	Nedd4
TTCCCGTATTATTCTTTGAANGG	B6	X	116929744	116929767	+	0	0	44	1063	1	0	42	1074	0	1	0	0	1	0	FALSE	0.4776870
TTCCCGTATTCCCAGTGCTGNGG	129S1	9	120479441	120479464	+	0	0	4	65	1	0	4	65	1	1	0	0	0	0	FALSE	0.6131850
TTCCCGTCAGAGGAGAAAAGNGG	B6	18	62815287	62815310	+	0	0	1	17	1	0	1	17	0	1	0	0	0	0	FALSE	0.5911700
TTCCCGTCATGTTCCAGGAANGG	129S1	9	84258166	84258189	+	0	0	0	5	1	0	0	5	0	1	0	0	0	0	FALSE	0.5687590
TTCCCGTCCCCACCTATCCCNGG	B6	10	94261495	94261518	+	0	0	0	12	1	0	0	12	0	0	0	0	1	0	FALSE	0.4397670
TTCCCGTCCTATGGGTGATANGG	129S1	7	90486470	90486493	+	0	0	1	2	1	0	1	1	0	3	0	0	0	0	FALSE	0.4274090
TTCCCGTCTATAAAGTATCCNGG	129S1	1	75780387	75780410	+	0	0	0	3	1	0	0	4	0	0	0	0	0	1	FALSE	0.5390010
TTCCCGTCTGAAGCCTCCTGNGG	B6	15	57481211	57481234	+	0	0	0	15	1	0	0	14	0	1	0	0	0	0	FALSE	0.6307380
TTCCCGTCTGAGAGGGAGTCNGG	B6	8	81357828	81357851	+	0	0	1	7	1	0	0	8	0	2	0	0	0	0	FALSE	0.4114720
TTCCCGTCTGAGGTACCCTGNGG	129S1	9	47740404	47740427	+	0	0	1	9	1	0	0	9	0	2	0	0	0	0	FALSE	0.7198630
TTCCCGTCTTGAGAGAGCAGNGG	B6	4	43821373	43821396	+	0	0	0	7	1	0	0	7	0	1	0	0	0	0	FALSE	0.6536350	Olfr156
TTCCCGTGAAGTCAGAAGCANGG	B6	19	58471427	58471450	+	0	0	0	8	1	0	0	8	0	1	0	0	0	0	FALSE	0.6230200
TTCCCGTGACAGCAAAATGTNGG	B6	6	44557645	44557668	+	0	0	10	22	1	0	9	23	0	2	0	0	0	0	FALSE	0.4967380
TTCCCGTGACAGCCTTTGCCNGG	129S1	17	51971852	51971875	+	0	0	2	7	1	0	1	7	0	2	0	0	0	0	FALSE	0.3634540
TTCCCGTGACAGTGGGGGGTNGG	B6	1	51722980	51723003	+	0	0	0	12	1	0	0	11	0	0	0	0	0	1	FALSE	0.5174780
TTCCCGTGATTCTGTAGGGGNGG	129S1	4	54339803	54339826	+	0	0	1	4	1	0	0	4	0	2	0	0	0	0	FALSE	0.5430580
TTCCCGTGCATTCATGTATGNGG	129S1	15	67879062	67879085	+	0	0	0	4	1	0	0	6	0	1	0	0	0	1	FALSE	0.4434660
TTCCCGTGCCCGATGGACGGNGG	129S1	5	115955281	115955304	+	0	0	0	0	1	0	0	0	0	1	0	0	0	1	FALSE	0.6107830
TTCCCGTGCTGGCCGGCCGANGG	B6	14	118473925	118473948	+	0	0	1	1	1	0	0	1	0	2	0	0	0	0	FALSE	0.4637110	Sox21
TTCCCGTGGAAAGGGTACATNGG	129S1	15	84084363	84084386	+	0	0	1	12	1	0	0	12	0	2	0	0	0	0	FALSE	0.6639160	Samm50
TTCCCGTGGAGGGAACAGACNGG	129S1	9	107625352	107625375	+	0	0	1	13	1	0	1	12	1	1	0	0	0	0	FALSE	0.3840110	Rbm5
TTCCCGTGGCCTATAGGAAANGG	B6	15	87592151	87592174	+	0	0	3	14	1	0	4	13	1	1	0	0	0	0	FALSE	0.5337060
TTCCCGTGGTTCCCTATAAANGG	129S1	15	30382094	30382117	+	0	0	1	5	1	0	1	5	0	0	0	0	0	1	FALSE	0.3197290
TTCCCGTGGTTCTGTATGGGNGG	B6	4	54339803	54339826	+	0	0	1	5	1	0	0	3	0	2	0	0	0	0	FALSE	0.5501340
TTCCCGTGTACCCTGATATGNGG	B6	2	3797158	3797181	+	0	0	1	5	1	0	0	4	0	2	0	0	0	0	FALSE	0.6053560
TTCCCGTGTAGTATGTCACCNGG	129S1	8	51447344	51447367	+	0	0	1	5	1	0	0	6	0	2	0	0	0	0	FALSE	0.5314490
TTCCCGTGTCCCAGCATTAANGG	129S1	4	90835416	90835439	+	0	0	1	7	1	0	0	8	0	1	0	0	1	0	FALSE	0.3105010
TTCCCGTGTCCTCTCTCAGANGG	129S1	14	33306748	33306771	+	0	0	2	16	1	0	2	16	0	1	0	0	0	1	FALSE	0.5434850
TTCCCGTGTCTGTAGAACCTNGG	129S1	15	31267380	31267403	+	0	0	0	9	1	0	0	7	0	1	0	0	0	0	FALSE	0.6107240
TTCCCGTGTCTGTCCTACCTNGG	B6	18	86334603	86334626	+	0	0	1	35	1	0	1	34	0	0	0	0	0	1	FALSE	0.5052750
TTCCCGTGTCTTGCCATATTNGG	B6	9	70165494	70165517	+	0	0	0	6	1	0	0	6	0	5	0	0	0	0	FALSE	0.2749140
TTCCCGTGTGCCCCTACACTNGG	129S1	15	95939739	95939762	+	0	0	0	11	1	0	0	9	0	0	0	0	0	1	FALSE	0.5359370
TTCCCGTGTGGGACAGTGTCNGG	129S1	2	41618645	41618668	+	0	0	11	275	1	0	7	276	0	2	0	0	0	0	FALSE	0.4124430	Lrp1b
TTCCCGTGTTCCTGTCCTCANGG	B6	14	117902378	117902401	+	0	0	2	17	1	0	1	16	0	3	0	0	0	0	FALSE	0.5230570
TTCCCGTGTTCTGGCTGGGCNGG	B6	3	98274123	98274146	+	0	0	0	8	1	0	0	9	0	0	0	0	0	1	FALSE	0.3968770
TTCCCGTTAACATCTGTTCTNGG	B6	6	136382223	136382246	+	0	0	1	9	1	0	1	9	0	1	0	0	0	0	FALSE	0.3716640
TTCCCGTTATATGATTTAGGNGG	129S1	2	102139154	102139177	+	0	0	0	2	1	0	0	2	1	1	0	0	0	0	FALSE	0.6302020
TTCCCGTTCCTTTGAATCCCNGG	129S1	15	37086068	37086091	+	0	0	0	4	1	0	0	5	1	1	0	0	0	0	FALSE	0.3870880
TTCCCGTTCTCCAGTCCTTGNGG	129S1	13	57224127	57224150	+	0	0	0	9	1	0	0	8	0	0	0	0	0	1	FALSE	0.5891420
TTCCCGTTCTTGTTGGTTGTNGG	129S1	19	41396766	41396789	+	0	0	1	8	1	0	0	8	0	2	0	0	0	0	FALSE	0.3814660
TTCCCGTTGCACGCCGTGCTNGG	129S1	4	43753125	43753148	+	0	0	0	0	1	0	0	0	0	0	0	0	0	1	FALSE	0.3002800
TTCCCGTTTAAAAGGTTATGNGG	129S1	15	36754361	36754384	+	0	0	1	5	1	0	0	5	0	2	0	0	0	0	FALSE	0.4272420
TTCCCGTTTCCTGATTGCCANGG	129S1	15	99261722	99261745	+	0	0	3	68	1	0	2	65	0	2	0	0	0	0	FALSE	0.4712560
TTCCCGTTTTATCAATTACGNGG	B6	10	94293932	94293955	+	0	0	0	2	1	0	0	1	0	3	0	0	0	0	FALSE	0.5792430
TTCCCGTTTTCTTCTTTGTANGG	B6	19	21935578	21935601	+	0	0	1	22	1	0	1	24	1	1	0	0	0	0	FALSE	0.3304730
TTCCCGTTTTTTTTTTGTCCNGG	129S1	2	161505996	161506019	+	0	0	8	207	1	0	8	204	0	0	0	0	1	0	FALSE	0.3929480
TTCCCTAAAACTTCCACCAANGG	129S1	7	126308414	126308437	+	0	0	3	38	1	0	3	36	0	0	0	0	0	1	FALSE	0.5466970
TTCCCTAAAATAGGCTTGCTNGG	B6	8	4367888	4367911	+	0	0	2	9	1	0	2	8	0	1	0	0	0	0	FALSE	0.4141930
TTCCCTAAACATTATTACTTNGG	129S1	14	35750569	35750592	+	0	0	5	12	1	0	4	12	0	0	0	0	0	1	FALSE	0.3878910
TTCCCTAAAGCTCAGGCCTCNGG	129S1	11	72075644	72075667	+	0	0	5	16	1	0	3	19	0	2	0	0	0	0	FALSE	0.2390810
TTCCCTAAATAAAAAATGACNGG	B6	2	58505229	58505252	+	0	0	1	20	1	0	1	19	0	1	0	0	1	0	FALSE	0.5085780
TTCCCTAAATAGACACCTACNGG	B6	5	142019930	142019953	+	0	0	1	9	1	0	0	8	0	2	0	0	0	0	FALSE	0.4110510
TTCCCTAAATCGACTTAGTCNGG	B6	12	28644166	28644189	+	0	0	2	3	1	0	1	3	0	2	0	0	0	0	FALSE	0.3269570	Colec11
TTCCCTAAATGACACACTACNGG	B6	15	14389051	14389074	+	0	0	0	2	1	0	0	2	0	0	0	0	1	0	FALSE	0.5033310
TTCCCTAAATGATGACAGTANGG	129S1	1	176311586	176311609	+	0	0	1	17	1	0	2	17	1	1	0	0	0	0	FALSE	0.5821330
TTCCCTAAATTGAAGTCTCANGG	B6	11	82993542	82993565	+	0	0	1	13	1	0	1	14	0	3	0	0	1	0	FALSE	0.5422130
TTCCCTAACAATAGAGACATNGG	129S1	6	63614108	63614131	+	0	0	3	14	1	0	1	15	0	0	0	0	0	1	FALSE	0.5777320
TTCCCTAACACTAAGATTTTNGG	B6	9	41040905	41040928	+	0	0	4	22	1	0	3	22	0	2	0	0	0	0	FALSE	0.1469610
TTCCCTAACAGTTTTGGAGGNGG	129S1	8	89435718	89435741	+	0	0	2	13	1	0	1	16	0	2	0	0	0	0	FALSE	0.4876930
TTCCCTAACATACTGTTTAGNGG	B6	1	18301553	18301576	+	0	0	1	7	1	0	1	6	0	1	0	0	0	0	FALSE	0.3581960
TTCCCTAACATGGGCCGTTANGG	129S1	2	46948078	46948101	+	0	0	0	5	1	0	0	3	1	1	0	0	0	0	FALSE	0.4393350
TTCCCTAACATGTATCTGTCNGG	B6	7	117897962	117897985	+	0	0	1	19	1	0	1	22	1	1	0	0	0	0	FALSE	0.4454760
TTCCCTAACCCAAGTAGCCTNGG	129S1	7	117540737	117540760	+	0	0	0	4	1	0	0	4	1	1	0	0	0	0	FALSE	0.4692630
TTCCCTAACCTAAAAACAGANGG	129S1	6	57213204	57213227	+	0	0	3	67	1	0	3	63	0	0	0	0	0	1	FALSE	0.5326510	Vmn1r14
TTCCCTAACCTAAAGAAGGGNGG	129S1	5	107825015	107825038	+	0	0	5	14	1	0	5	17	0	0	0	0	1	0	FALSE	0.6760870
TTCCCTAACCTCCTAAGAGANGG	B6	8	53491889	53491912	+	0	0	1	19	1	0	1	20	0	0	0	0	1	0	FALSE	0.5992950
TTCCCTAACTCAATGGGCCANGG	B6	12	24498688	24498711	+	0	0	0	7	1	0	1	5	0	3	0	0	0	0	FALSE	0.5833690
TTCCCTAACTCTGCCTACCTNGG	129S1	6	57545652	57545675	+	0	0	1	10	1	0	1	10	1	2	0	0	0	0	FALSE	0.4649390
TTCCCTAAGAACCCACAGCCNGG	B6	18	75258574	75258597	+	0	0	2	28	1	0	2	27	0	2	0	0	0	0	FALSE	0.4657000	Dym
TTCCCTAAGAACCGCATGGGNGG	B6	14	11849864	11849887	+	0	0	2	27	1	0	3	25	0	0	0	0	1	0	FALSE	0.5376720
TTCCCTAAGACTCAGAGCTTNGG	129S1	15	41205162	41205185	+	0	0	3	19	1	0	3	20	1	1	0	0	0	0	FALSE	0.5449560
TTCCCTAAGATATTACAAAANGG	B6	7	60823147	60823170	+	0	0	0	9	1	0	0	10	0	1	0	0	0	0	FALSE	0.2595200
TTCCCTAAGATTACAGCTGGNGG	129S1	16	78619439	78619462	+	0	0	1	10	1	0	1	10	0	0	0	0	0	1	FALSE	0.6241710
TTCCCTAAGCCGCTGTTAGANGG	129S1	14	48327208	48327231	+	0	0	0	4	1	0	0	3	0	3	0	0	0	0	FALSE	0.5636730
TTCCCTAAGCCTCTCCACATNGG	B6	14	118873181	118873204	+	0	0	1	16	1	0	1	14	0	3	0	0	0	0	FALSE	0.6070710
TTCCCTAAGCTTGTCAAATTNGG	129S1	12	22157321	22157344	+	0	0	21	26	1	0	21	25	0	3	0	0	0	0	TRUE	0.1673540
TTCCCTAAGGGAGAAAAGAGNGG	129S1	18	30281781	30281804	+	0	0	2	22	1	0	2	20	1	1	0	0	0	0	FALSE	0.6588800
TTCCCTAAGGTCCACTGTCANGG	129S1	9	107620664	107620687	+	0	0	2	9	1	0	2	9	0	0	0	0	0	1	FALSE	0.5232870	Rbm5
TTCCCTAAGGTTGATCCAGTNGG	B6	6	139943676	139943699	+	0	0	1	6	1	0	0	6	0	2	0	0	0	0	FALSE	0.6424470
TTCCCTAAGTATACCTACTGNGG	129S1	14	12921708	12921731	+	0	0	1	5	1	0	0	4	0	2	0	0	0	0	FALSE	0.6746640
TTCCCTAAGTATATTGTAGGNGG	B6	14	83442394	83442417	+	0	0	1	3	1	0	0	3	0	2	0	0	0	0	FALSE	0.6377090
TTCCCTAAGTATGCAAAGATNGG	B6	5	26777865	26777888	+	0	0	1	9	1	0	1	9	1	1	0	0	0	0	FALSE	0.5471960
TTCCCTAAGTCAACTTAGTCNGG	129S1	12	28644166	28644189	+	0	0	2	4	1	0	1	4	0	2	0	0	0	0	FALSE	0.3188720	Colec11
TTCCCTAAGTCGGGGGGGGGNGG	B6	12	113160830	113160853	+	0	0	12	89	1	0	12	97	0	0	0	0	0	1	FALSE	0.2355860
TTCCCTAAGTCTCCCCTTTTNGG	129S1	2	156508995	156509018	+	0	0	1	13	1	0	1	13	0	0	0	0	1	0	FALSE	0.2074270
TTCCCTAAGTCTCTCTTAGANGG	B6	14	48327208	48327231	+	0	0	0	25	1	0	0	22	0	3	0	0	0	0	FALSE	0.5977330
TTCCCTAAGTGGATACATACNGG	B6	19	22605998	22606021	+	0	0	0	4	1	0	0	4	0	1	0	0	0	0	FALSE	0.4449270
TTCCCTAATAAAGGTATGAANGG	B6	9	23430406	23430429	+	0	0	1	12	1	0	1	12	1	1	0	0	0	0	FALSE	0.4765710
TTCCCTAATAAGACACCCCANGG	B6	11	36838283	36838306	+	0	0	2	6	1	0	2	6	0	1	0	0	0	0	FALSE	0.5495460
TTCCCTAATATAGAGGAATANGG	B6	5	13923026	13923049	+	0	0	2	4	1	0	1	4	0	2	0	0	0	0	FALSE	0.5098460
TTCCCTAATATATATTTTGANGG	129S1	5	80581860	80581883	+	0	0	0	24	1	0	0	26	0	0	0	0	0	1	FALSE	0.3262460
TTCCCTAATGAAACTTCAAGNGG	B6	2	63332146	63332169	+	0	0	1	10	1	0	1	9	1	1	0	0	0	0	FALSE	0.6088450
TTCCCTAATGAACTGTAGGTNGG	129S1	18	69411697	69411720	+	0	0	0	7	1	0	0	6	0	0	0	0	1	0	FALSE	0.6335630
TTCCCTAATGACATAGGATGNGG	129S1	14	71217909	71217932	+	0	0	5	41	1	0	4	43	0	2	0	0	0	0	FALSE	0.5102850
TTCCCTAATGGAATGGCTGGNGG	129S1	4	72634274	72634297	+	0	0	2	11	1	0	1	12	0	2	0	0	0	0	FALSE	0.5596940
TTCCCTAATGTCAGACCACGNGG	B6	3	39057811	39057834	+	0	0	1	4	1	0	0	4	0	1	0	0	0	1	FALSE	0.6105210
TTCCCTAATGTTGATTCAGTNGG	129S1	6	139943676	139943699	+	0	0	4	11	1	0	3	10	0	2	0	0	0	0	FALSE	0.5785580
TTCCCTAATTGGAGGTTGTGNGG	B6	9	105588075	105588098	+	0	0	0	11	1	0	0	9	0	0	0	0	0	1	FALSE	0.5237230
TTCCCTAATTTACTTCAGCANGG	B6	17	72916062	72916085	+	0	0	1	10	1	0	1	11	0	0	0	0	1	0	FALSE	0.5759130
TTCCCTAATTTCCCTTGTTTNGG	B6	8	83073410	83073433	+	0	0	2	27	1	0	2	26	0	3	0	0	0	0	FALSE	0.3490020
TTCCCTAATTTGCTCGTTTGNGG	129S1	6	137912653	137912676	+	0	0	0	8	1	0	0	8	1	2	0	0	0	0	FALSE	0.3711000
TTCCCTACAAACCATACCCTNGG	B6	4	56637976	56637999	+	0	0	0	10	1	0	0	10	0	1	0	0	0	0	FALSE	0.4341910
TTCCCTACAAGGAAGAGTGGNGG	B6	4	119128074	119128097	+	0	0	3	12	1	0	2	12	0	2	0	0	0	0	FALSE	0.6653690
TTCCCTACAATTAAAAAAATNGG	129S1	16	80513079	80513102	+	0	0	5	30	1	0	5	32	0	0	0	0	0	1	FALSE	0.2640630
TTCCCTACAGCTCTTCATCCNGG	B6	14	13522688	13522711	+	0	0	9	58	1	0	9	57	0	0	0	0	0	1	FALSE	0.5044920
TTCCCTACAGGACCACCGGCNGG	129S1	12	25552460	25552483	+	0	0	1	9	1	0	0	9	0	2	0	0	0	0	FALSE	0.4826240
TTCCCTACAGGACTACTGGCNGG	B6	12	25552460	25552483	+	0	0	2	8	1	0	1	7	0	2	0	0	0	0	FALSE	0.5561460
TTCCCTACAGGATGACAGGANGG	129S1	8	42594843	42594866	+	0	0	1	14	1	0	1	15	0	0	0	0	1	0	FALSE	0.5786860
TTCCCTACAGGCAGGTCCACNGG	129S1	9	41499900	41499923	+	0	0	7	35	1	0	5	35	0	2	0	0	0	0	FALSE	0.4849110
TTCCCTACAGGCATCGTCAGNGG	B6	12	67293260	67293283	+	0	0	2	14	1	0	4	13	0	2	0	0	0	0	FALSE	0.6056930
TTCCCTACAGGTTGTAGCATNGG	B6	9	89311012	89311035	+	0	0	0	7	1	0	0	4	0	1	0	0	0	0	FALSE	0.5297570
TTCCCTACATCTCACAGGAANGG	B6	3	120210462	120210485	+	0	0	0	14	1	0	0	14	1	1	0	0	0	0	FALSE	0.5819730
TTCCCTACCAATCCTCATGANGG	129S1	2	115467213	115467236	+	0	0	0	8	1	0	0	8	0	1	0	0	0	0	FALSE	0.5798350
TTCCCTACCCATTGTCTTCCNGG	B6	15	87116083	87116106	+	0	0	1	24	1	0	1	23	0	0	0	0	0	1	FALSE	0.1630810
TTCCCTACCCCATCTTCTGANGG	129S1	4	124318867	124318890	+	0	0	0	31	1	0	0	30	0	0	0	0	1	0	FALSE	0.4834950
TTCCCTACCGTACGTGTGCGNGG	B6	10	40895679	40895702	+	0	0	0	1	1	0	0	0	0	5	0	0	0	0	FALSE	0.5194850
TTCCCTACCTAAAGGGGGCGNGG	B6	2	165622063	165622086	+	0	0	0	8	1	0	0	6	0	4	0	0	0	0	FALSE	0.5247350
TTCCCTACCTAAAGTGGGTANGG	129S1	2	165622063	165622086	+	0	0	0	5	1	0	0	5	0	4	0	0	0	0	FALSE	0.5410010
TTCCCTACCTACCAAAGGAANGG	129S1	6	55436194	55436217	+	0	0	1	13	1	0	1	13	1	1	0	0	0	0	FALSE	0.5666760
TTCCCTACCTCCCACTGCCGNGG	B6	9	104929158	104929181	+	0	0	0	9	1	0	0	11	1	2	0	0	0	0	FALSE	0.4777660
TTCCCTACCTGGCTAGCCACNGG	B6	8	124751075	124751098	+	0	0	1	10	1	0	0	10	0	2	0	0	0	0	FALSE	0.5139100
TTCCCTACGGATGCAGTTGGNGG	B6	4	134474593	134474616	+	0	0	1	6	1	0	0	6	0	2	0	0	0	0	FALSE	0.6079350
TTCCCTACGGTGCTGGGGGANGG	129S1	5	114908837	114908860	+	0	0	1	13	1	0	1	13	0	1	0	0	1	0	FALSE	0.3145210
TTCCCTACGTCCACATGTGCNGG	B6	13	110429911	110429934	+	0	0	0	4	1	0	0	4	0	5	0	0	0	1	FALSE	0.5001030
TTCCCTACGTTGTAAGGCAGNGG	B6	8	33912544	33912567	+	0	0	1	1	1	0	1	1	0	1	0	0	0	1	FALSE	0.5509890
TTCCCTACTAAACTTTCCCANGG	B6	9	115551363	115551386	+	0	0	1	11	1	0	1	10	0	1	0	0	0	0	FALSE	0.6187580
TTCCCTACTAGCACAATGGCNGG	B6	2	153977853	153977876	+	0	0	7	19	1	0	6	19	0	2	0	0	0	0	FALSE	0.4384480
TTCCCTACTCTGTCTCATGANGG	129S1	2	4766367	4766390	+	0	0	0	10	1	0	0	10	1	1	0	0	0	0	FALSE	0.5960100
TTCCCTACTGAGCATGGAAANGG	B6	4	76054547	76054570	+	0	0	2	16	1	0	2	16	1	1	0	0	0	0	FALSE	0.4738530
TTCCCTACTGGGTGGCATCTNGG	129S1	7	44823389	44823412	+	0	0	0	6	1	0	0	7	0	1	0	0	0	0	FALSE	0.3533400
TTCCCTACTGTTAATGCTGTNGG	B6	19	21492118	21492141	+	0	0	1	12	1	0	0	13	0	2	0	0	0	0	FALSE	0.4015220
TTCCCTACTTAGGGCGGGGGNGG	129S1	19	57606408	57606431	+	0	0	0	11	1	0	0	7	0	1	0	0	0	0	FALSE	0.4125180
TTCCCTACTTCAATTTTGGCNGG	B6	1	137952773	137952796	+	0	0	0	10	1	0	0	9	0	0	0	0	1	0	FALSE	0.3811150
TTCCCTACTTCATTCCCAATNGG	B6	4	114301377	114301400	+	0	0	1	11	1	0	1	11	0	6	0	0	0	0	TRUE	0.4444530
TTCCCTACTTCCCCAAGACANGG	B6	17	24280554	24280577	+	0	0	2	26	1	0	1	27	0	2	0	0	0	0	FALSE	0.5500860
TTCCCTACTTCTGTGAAAGCNGG	B6	12	115178339	115178362	+	0	0	1	10	1	0	1	10	0	2	0	0	0	0	FALSE	0.5066770
TTCCCTACTTGAGGTGAGTTNGG	B6	13	45141194	45141217	+	0	0	1	8	1	0	1	7	0	2	0	0	0	0	FALSE	0.3217460
TTCCCTACTTTTATTGTGTCNGG	129S1	14	29406619	29406642	+	0	0	3	85	1	0	1	87	0	2	0	0	0	0	FALSE	0.1765000
TTCCCTAGAAAAATGGCTAANGG	B6	1	18274773	18274796	+	0	0	1	14	1	0	1	15	0	1	0	0	1	0	FALSE	0.3452200
TTCCCTAGAAATGATGCAATNGG	129S1	16	86936458	86936481	+	0	0	1	12	1	0	1	12	1	2	0	0	0	0	FALSE	0.4961410
TTCCCTAGAACTACAGGTGANGG	B6	13	65025178	65025201	+	0	0	2	22	1	0	1	21	0	2	0	0	0	0	FALSE	0.6036810
TTCCCTAGAACTATAGGAGANGG	129S1	13	65025178	65025201	+	0	0	2	11	1	0	1	11	0	2	0	0	0	0	FALSE	0.6065570
TTCCCTAGAATAAAGGCCTGNGG	B6	14	53993432	53993455	+	0	0	1	14	1	0	1	14	1	1	0	0	0	0	FALSE	0.5846280
TTCCCTAGAATGTGTTCCACNGG	129S1	14	8027225	8027248	+	0	0	0	8	1	0	0	8	1	1	0	0	0	0	FALSE	0.5147760
TTCCCTAGACCCCGCCCCTCNGG	129S1	19	43976917	43976940	+	0	0	0	12	1	0	0	11	1	1	0	0	0	0	FALSE	0.3405600
TTCCCTAGACCTTCCCTAGANGG	B6	1	100566212	100566235	+	0	0	0	13	1	0	0	13	0	1	0	0	0	0	FALSE	0.5419600
TTCCCTAGAGAACTGAGCATNGG	129S1	13	70029018	70029041	+	0	0	1	17	1	0	0	17	1	1	0	0	0	0	FALSE	0.6632560
TTCCCTAGAGCTTAGGCCTCNGG	B6	11	72075644	72075667	+	0	0	1	13	1	0	0	12	0	2	0	0	0	0	FALSE	0.2998680
TTCCCTAGAGGTTCTTTTTTNGG	B6	9	5213924	5213947	+	0	0	1	22	1	0	1	21	0	0	0	0	1	0	FALSE	0.1069830
TTCCCTAGAGTCACTTTGAANGG	129S1	2	120256290	120256313	+	0	0	2	13	1	0	1	12	0	2	0	0	0	0	FALSE	0.5005970
TTCCCTAGATAAAGGCCTAGNGG	129S1	11	110876595	110876618	+	0	0	0	5	1	0	0	6	0	2	0	0	0	0	FALSE	0.6536310
TTCCCTAGATCTACATTTTCNGG	B6	14	10791094	10791117	+	0	0	2	27	1	0	2	27	0	0	0	0	0	1	FALSE	0.0644579
TTCCCTAGATGTGATCAGGGNGG	B6	12	116777523	116777546	+	0	0	0	5	1	0	0	4	0	0	0	0	0	1	FALSE	0.7068200
TTCCCTAGCACGTGGAGCAGNGG	129S1	1	176394190	176394213	+	0	0	7	56	1	0	7	58	1	1	0	0	0	0	FALSE	0.5632320
TTCCCTAGCATGTACACTTTNGG	129S1	17	78465893	78465916	+	0	0	1	11	1	0	1	10	1	1	0	0	0	0	FALSE	0.2874100
TTCCCTAGCCAAGGTCCTAGNGG	129S1	3	70718044	70718067	+	0	0	1	10	1	0	0	10	0	2	0	0	0	0	FALSE	0.6378940
TTCCCTAGCCACTGCTTCAANGG	129S1	17	81428522	81428545	+	0	0	1	11	1	0	1	11	0	1	0	0	0	0	FALSE	0.4950300
TTCCCTAGCCAGTTGAATTTNGG	129S1	13	69203214	69203237	+	0	0	1	11	1	0	0	11	0	2	0	0	0	0	FALSE	0.1482650
TTCCCTAGCCTAGGTCCTAANGG	B6	3	70718044	70718067	+	0	0	3	10	1	0	2	10	0	2	0	0	0	0	FALSE	0.5687360
TTCCCTAGCGATTTATTCTGNGG	129S1	9	19277070	19277093	+	0	0	4	10	1	0	3	10	0	2	0	0	0	0	FALSE	0.5064500
TTCCCTAGCTACCAATACTGNGG	B6	13	44525671	44525694	+	0	0	0	7	1	0	0	6	0	0	0	0	0	1	FALSE	0.6997560
TTCCCTAGCTACCCATAACCNGG	129S1	1	29138137	29138160	+	0	0	1	9	1	0	0	9	0	2	0	0	0	0	FALSE	0.5726140
TTCCCTAGCTGGGGAGTGTTNGG	129S1	13	44525671	44525694	+	0	0	1	11	1	0	1	10	0	0	0	0	0	1	FALSE	0.3616550
TTCCCTAGCTTTGGGGAGGANGG	B6	9	106023845	106023868	+	0	0	1	27	1	0	1	25	0	1	0	0	0	0	FALSE	0.3899810
TTCCCTAGGAAACACAATATNGG	129S1	13	93156819	93156842	+	0	0	2	8	1	0	2	10	0	0	0	0	1	0	FALSE	0.2805350
TTCCCTAGGAATTAAAACTTNGG	129S1	7	117930511	117930534	+	0	0	0	13	1	0	0	13	0	1	0	0	0	0	FALSE	0.5739920
TTCCCTAGGATAATAAGTTANGG	129S1	2	118250150	118250173	+	0	0	1	9	1	0	1	9	0	2	0	0	0	0	FALSE	0.5570440
TTCCCTAGGCCATCCTTTCCNGG	B6	15	79248331	79248354	+	0	0	2	14	1	0	1	13	0	3	0	0	0	0	FALSE	0.2811840
TTCCCTAGGCGGTCCTTTCCNGG	129S1	15	79248331	79248354	+	0	0	1	9	1	0	0	9	0	3	0	0	0	0	FALSE	0.3281260
TTCCCTAGGCTCTGGGGGGGNGG	B6	7	84272949	84272972	+	0	0	3	254	1	0	6	254	0	0	0	0	0	1	FALSE	0.2387880
TTCCCTAGGCTTTGGAATTANGG	B6	12	114921403	114921426	+	0	0	0	38	1	0	0	38	0	3	0	0	0	0	FALSE	0.2651910
TTCCCTAGGTTTAAAACACCNGG	B6	4	6087284	6087307	+	0	0	0	15	1	0	0	16	0	1	0	0	0	0	FALSE	0.5494540
TTCCCTAGTACCCAAGAGGANGG	B6	14	50903965	50903988	+	0	0	1	15	1	0	1	14	1	2	0	0	0	0	FALSE	0.5939760
TTCCCTAGTACCTAAGGGGGNGG	129S1	9	41600778	41600801	+	0	0	1	11	1	0	0	10	0	1	0	0	0	1	FALSE	0.3732020
TTCCCTAGTAGGGAAAAGATNGG	B6	17	29245428	29245451	+	0	0	0	9	1	0	0	9	1	1	0	0	0	0	FALSE	0.4802100
TTCCCTAGTATGTCCATCTGNGG	B6	7	38284706	38284729	+	0	0	0	8	1	0	0	8	1	1	0	0	0	1	TRUE	0.6458880
TTCCCTAGTCAGTGCAGGGGNGG	B6	13	46144267	46144290	+	0	0	1	10	1	0	0	11	0	2	0	0	0	0	FALSE	0.4889580
TTCCCTAGTCAGTTGGATTTNGG	B6	13	69203214	69203237	+	0	0	4	12	1	0	3	12	0	2	0	0	0	0	FALSE	0.1381100
TTCCCTAGTGCAACAAAAGCNGG	129S1	3	134419846	134419869	+	0	0	2	8	1	0	1	9	0	1	0	0	0	0	FALSE	0.4698520
TTCCCTAGTGGAGAAACCATNGG	B6	14	13309421	13309444	+	0	0	2	22	1	0	1	21	0	2	0	0	0	0	FALSE	0.6310720
TTCCCTAGTGGGTATGCAGANGG	129S1	7	116596748	116596771	+	0	0	0	15	1	0	0	13	0	0	0	0	1	0	FALSE	0.5706530
TTCCCTAGTTAATACATCTCNGG	B6	4	114040566	114040589	+	0	0	1	12	1	0	1	10	0	1	0	0	1	0	TRUE	0.4604820
TTCCCTAGTTCAGAGCACAGNGG	129S1	6	114668760	114668783	+	0	0	3	26	1	0	3	25	1	1	0	0	0	0	FALSE	0.7754380
TTCCCTAGTTCCCTGCAGACNGG	B6	1	170692274	170692297	+	0	0	0	14	1	0	0	14	0	0	0	0	1	0	FALSE	0.5502840
TTCCCTAGTTCCTGCCATACNGG	129S1	4	91409756	91409779	+	0	0	1	3	1	0	0	5	0	2	0	0	0	0	FALSE	0.2123340
TTCCCTAGTTTTTAGTACTTNGG	129S1	4	113111571	113111594	+	0	0	2	11	1	0	0	13	0	2	0	0	0	0	FALSE	0.4478330
TTCCCTATAAAAAAGCCTACNGG	B6	15	19912104	19912127	+	0	0	1	9	1	0	1	8	0	3	0	0	0	1	FALSE	0.5054190
TTCCCTATACACACATCACGNGG	B6	15	43199370	43199393	+	0	0	2	11	1	0	1	13	0	2	0	0	0	0	FALSE	0.6509140
TTCCCTATACCATAACTGTTNGG	B6	5	122931719	122931742	+	0	0	0	6	1	0	0	6	0	0	0	0	1	0	FALSE	0.5144380
TTCCCTATAGCCTGACTTTANGG	129S1	1	78843613	78843636	+	0	0	7	66	1	0	6	65	0	2	0	0	0	0	FALSE	0.2157100
TTCCCTATATCCTTTAATATNGG	B6	1	78101628	78101651	+	0	0	0	10	1	0	0	11	0	0	0	0	1	0	FALSE	0.1751180
TTCCCTATCACGCAGTGTAANGG	129S1	2	121716308	121716331	+	0	0	0	2	1	0	0	2	0	1	0	0	0	1	FALSE	0.5523710
TTCCCTATCAGTGTATTCATNGG	129S1	14	100817439	100817462	+	0	0	0	13	1	0	0	13	0	3	0	0	0	0	FALSE	0.5278160
TTCCCTATCATGGGTATCAGNGG	B6	4	141124929	141124952	+	0	0	0	6	1	0	0	5	1	1	0	0	1	0	FALSE	0.5902610
TTCCCTATCCTAAGCCATAGNGG	B6	13	108228210	108228233	+	0	0	0	18	1	0	0	19	0	1	0	0	0	0	FALSE	0.5958300
TTCCCTATCCTTATCCTTGTNGG	B6	2	123691229	123691252	+	0	0	1	14	1	0	0	14	0	2	0	0	0	0	FALSE	0.3127920
TTCCCTATCTAATATAAGATNGG	B6	15	33730196	33730219	+	0	0	55	1591	1	0	58	1589	0	4	0	0	0	0	FALSE	0.4063730
TTCCCTATCTCAACCTCCACNGG	129S1	9	111862014	111862037	+	0	0	1	16	1	0	0	16	0	1	0	0	1	0	FALSE	0.4794960
TTCCCTATCTTGTGTGTGTGNGG	B6	17	25026614	25026637	+	0	0	5	57	1	0	5	63	0	0	0	0	0	2	FALSE	0.4931530
TTCCCTATGAAGGGTGCTAGNGG	B6	8	4347618	4347641	+	0	0	1	4	1	0	0	5	0	1	0	0	0	1	FALSE	0.4994990
TTCCCTATGCTTATGCATTTNGG	129S1	19	50788661	50788684	+	0	0	1	23	1	0	1	21	0	1	0	0	0	0	FALSE	0.2289430
TTCCCTATGGAGTGGCATCCNGG	B6	6	121097832	121097855	+	0	0	0	6	1	0	0	6	0	1	0	0	0	0	FALSE	0.4643960
TTCCCTATGGATTAGGGGGCNGG	B6	14	99354610	99354633	+	0	0	1	6	1	0	1	7	0	0	0	0	0	1	FALSE	0.4693660
TTCCCTATGGTGCGGGGATGNGG	B6	5	114908837	114908860	+	0	0	0	11	1	0	0	9	0	1	0	0	1	0	FALSE	0.2985670
TTCCCTATGTATCCCAAACTNGG	B6	8	6599426	6599449	+	0	0	0	31	1	0	0	30	0	1	0	0	0	0	FALSE	0.4787700
TTCCCTATGTCTTTTTTCTANGG	129S1	8	31410400	31410423	+	0	0	6	32	1	0	6	33	0	0	0	0	0	1	FALSE	0.1911630
TTCCCTATGTGCCCAAGGATNGG	129S1	7	39895622	39895645	+	0	0	1	14	1	0	0	15	0	2	0	0	0	0	FALSE	0.5075860
TTCCCTATGTGTCTACTACANGG	B6	14	33545230	33545253	+	0	0	1	12	1	0	1	10	0	3	0	0	0	0	FALSE	0.5184800
TTCCCTATTATATTTCAACTNGG	B6	6	26147435	26147458	+	0	0	2	12	1	0	1	12	0	2	0	0	0	0	FALSE	0.5972670
TTCCCTATTCCCCTCAACGANGG	129S1	7	100371370	100371393	+	0	0	0	11	1	0	0	11	1	1	0	0	0	0	FALSE	0.6371690
TTCCCTATTCTCTTAAGACGNGG	B6	15	31280213	31280236	+	0	0	3	9	1	0	2	10	0	2	0	0	0	0	FALSE	0.6176110
TTCCCTATTCTCTTGAGGCGNGG	129S1	15	31280213	31280236	+	0	0	2	17	1	0	1	15	0	2	0	0	0	0	FALSE	0.5746650
TTCCCTATTCTGAGTAGGACNGG	B6	13	93105243	93105266	+	0	0	3	57	1	0	3	60	1	1	0	0	0	0	FALSE	0.4617740
TTCCCTATTGCTTCATTACTNGG	129S1	8	114023578	114023601	+	0	0	1	17	1	0	0	16	0	2	0	0	0	0	FALSE	0.2356480
TTCCCTATTGGAGTTAAGCTNGG	B6	4	155848748	155848771	+	0	0	0	30	1	0	0	27	0	1	0	0	0	1	FALSE	0.4772390
TTCCCTATTGTCAGACCATGNGG	129S1	3	39057811	39057834	+	0	0	1	5	1	0	0	6	0	1	0	0	0	1	FALSE	0.5781440
TTCCCTATTGTCCAGGCTAANGG	B6	10	22138853	22138876	+	0	0	0	11	1	0	0	12	1	1	0	0	0	0	FALSE	0.4637210
TTCCCTATTGTGAAAAAATANGG	B6	2	77319905	77319928	+	0	0	2	53	1	0	2	54	0	1	0	0	0	0	FALSE	0.2598740
TTCCCTATTTCTTATTGGGGNGG	B6	2	3358520	3358543	+	0	0	1	13	1	0	1	15	0	1	0	0	0	0	FALSE	0.5133970
TTCCCTATTTTAGGTTTTGCNGG	B6	4	114199248	114199271	+	0	0	1	39	1	0	1	39	0	1	0	0	0	0	TRUE	0.2833900
TTCCCTATTTTCGGGGGGGGNGG	B6	14	67463464	67463487	+	0	0	10	122	1	0	9	126	0	0	0	0	1	0	FALSE	0.2791970
TTCCCTCAAAAGGAACAGGCNGG	B6	5	126000587	126000610	+	0	0	0	20	1	0	0	20	1	2	0	0	0	0	FALSE	0.5942430
TTCCCTCAAAGTGTTCCCCGNGG	B6	14	68636785	68636808	+	0	0	0	8	1	0	0	7	0	3	0	0	0	0	FALSE	0.7215610
TTCCCTCAAGAAAAAAAGGTNGG	B6	5	142956518	142956541	+	0	0	0	25	1	0	0	24	0	0	0	0	0	1	FALSE	0.6039390
TTCCCTCAAGAAAAAAGGTANGG	129S1	5	142956518	142956541	+	0	0	1	33	1	0	1	32	0	0	0	0	0	1	FALSE	0.5191400
TTCCCTCAAGAGAGTCCGGANGG	129S1	2	168571795	168571818	+	0	0	0	3	1	0	0	3	0	2	0	0	0	0	FALSE	0.6223770
TTCCCTCAAGCTAAAATGGANGG	B6	3	144485923	144485946	+	0	0	1	7	1	0	0	6	0	2	0	0	0	0	FALSE	0.5549990
TTCCCTCAAGGATGCTGTCGNGG	129S1	12	29959975	29959998	+	0	0	0	10	1	0	0	10	1	2	0	0	0	0	FALSE	0.6012430
TTCCCTCAAGTACCACAAACNGG	129S1	3	78915575	78915598	+	0	0	0	11	1	0	0	10	0	1	0	0	0	0	FALSE	0.4463390
TTCCCTCAATTGTGATCAAGNGG	B6	14	12834116	12834139	+	0	0	3	16	1	0	3	18	0	0	0	0	1	0	FALSE	0.5927100
TTCCCTCACAGGTATTTCACNGG	129S1	17	18572464	18572487	+	0	0	4	10	1	0	4	10	0	1	0	0	0	0	FALSE	0.5321220
TTCCCTCACATAGTTCTGCANGG	B6	2	123386325	123386348	+	0	0	0	11	1	0	0	11	0	1	0	0	0	0	FALSE	0.5992180
TTCCCTCACATGTGGTTTGANGG	B6	14	28736788	28736811	+	0	0	2	9	1	0	1	10	0	2	0	0	0	0	FALSE	0.3411110
TTCCCTCACCACAAGGCTCANGG	129S1	3	38667174	38667197	+	0	0	3	64	1	0	3	68	0	0	0	0	1	0	FALSE	0.5694270
TTCCCTCACCAGTGAAACAGNGG	B6	16	7762663	7762686	+	0	0	2	28	1	0	2	27	1	1	0	0	0	0	FALSE	0.6047980
TTCCCTCACCATCTTACATGNGG	129S1	11	14970374	14970397	+	0	0	0	43	1	0	0	41	0	1	0	0	0	0	FALSE	0.6134570
TTCCCTCACCCCCAAAGGTCNGG	129S1	6	128952594	128952617	+	0	0	0	24	1	0	0	22	1	3	0	0	0	0	FALSE	0.4264680
TTCCCTCACCCGATCCTCACNGG	129S1	17	85390225	85390248	+	0	0	0	5	1	0	0	4	0	0	0	0	0	1	FALSE	0.4603330
TTCCCTCACGGATAGGACAGNGG	B6	11	55887020	55887043	+	0	0	0	7	1	0	0	7	0	0	0	0	1	0	FALSE	0.6687130
TTCCCTCACGGATTTAAAGANGG	129S1	14	73157699	73157722	+	0	0	0	7	1	0	0	6	0	1	0	0	0	1	FALSE	0.4523830
TTCCCTCACTACAGACAACANGG	B6	3	126343790	126343813	+	0	0	1	15	1	0	0	16	0	2	0	0	0	0	FALSE	0.6474320
TTCCCTCACTACAGATGACANGG	129S1	3	126343790	126343813	+	0	0	2	10	1	0	1	11	0	2	0	0	0	0	FALSE	0.6167310
TTCCCTCACTAGTATGTATANGG	B6	15	18411145	18411168	+	0	0	1	7	1	0	1	9	1	1	0	0	0	0	FALSE	0.3486150
TTCCCTCACTCCTCATATCGNGG	129S1	7	75675319	75675342	+	0	0	1	4	1	0	0	2	0	2	0	0	0	0	FALSE	0.6044150
TTCCCTCACTGATGCTGTGANGG	129S1	6	136933024	136933047	+	0	0	1	22	1	0	1	23	1	1	0	0	0	1	FALSE	0.5051390
TTCCCTCAGAATAGGAATGANGG	129S1	10	11931697	11931720	+	0	0	0	16	1	0	0	17	0	0	0	0	2	0	FALSE	0.4528040
TTCCCTCAGATAGGAGAGAGNGG	129S1	18	38158917	38158940	+	0	0	2	25	1	0	2	24	0	0	0	0	1	0	FALSE	0.5971700
TTCCCTCAGCAGAGCGAGTCNGG	129S1	15	98125982	98126005	+	0	0	0	6	1	0	0	7	0	0	0	0	0	1	FALSE	0.3055750
TTCCCTCAGCCACACAGAATNGG	B6	17	42663825	42663848	+	0	0	2	21	1	0	2	20	1	1	0	0	0	0	FALSE	0.2941630
TTCCCTCAGGAATGTTATATNGG	B6	10	24584221	24584244	+	0	0	0	14	1	0	0	14	1	1	0	0	0	0	FALSE	0.3161380
TTCCCTCAGGCACGTGCTCCNGG	129S1	6	137590990	137591013	+	0	0	6	31	1	0	5	31	0	2	0	0	0	0	FALSE	0.2756330
TTCCCTCAGGGAGGTGAGGTNGG	129S1	17	87584911	87584934	+	0	0	1	22	1	0	1	21	0	3	0	0	0	0	FALSE	0.5209140
TTCCCTCAGGGTGCAGAGGGNGG	129S1	6	28563426	28563449	+	0	0	0	19	1	0	0	22	0	4	0	0	0	0	FALSE	0.5070770
TTCCCTCAGTCTCGGCACACNGG	129S1	4	47319546	47319569	+	0	0	1	13	1	0	0	13	0	2	0	0	0	0	FALSE	0.4429580
TTCCCTCAGTGACAAGGGGCNGG	129S1	2	120446588	120446611	+	0	0	0	16	1	0	0	16	0	3	0	0	0	0	FALSE	0.4248080
TTCCCTCAGTGACGTCTGGCNGG	129S1	8	36925912	36925935	+	0	0	1	10	1	0	1	12	1	1	0	0	0	0	FALSE	0.4863220
TTCCCTCAGTGATGAACTACNGG	129S1	2	168581879	168581902	+	0	0	9	24	1	0	9	22	0	0	0	0	0	1	FALSE	0.4507480
TTCCCTCAGTGGACAATTAANGG	129S1	19	57883047	57883070	+	0	0	1	10	1	0	0	7	0	4	0	0	0	0	FALSE	0.3821770
TTCCCTCAGTGGAGGATTGANGG	B6	19	57883047	57883070	+	0	0	0	14	1	0	0	12	0	4	0	0	0	0	FALSE	0.4124460
TTCCCTCAGTTAAATCAATTNGG	B6	18	73548960	73548983	+	0	0	2	13	1	0	1	12	0	2	0	0	0	0	FALSE	0.1213980
TTCCCTCAGTTCTAGCTGTGNGG	129S1	6	18053110	18053133	+	0	0	1	24	1	0	1	22	0	0	0	0	0	1	FALSE	0.5615480
TTCCCTCATATGATTACCCCNGG	B6	12	115129297	115129320	+	0	0	1	8	1	0	2	4	0	3	0	0	0	0	FALSE	0.4918010
TTCCCTCATCAGCTAAATGGNGG	129S1	9	87505977	87506000	+	0	0	2	16	1	0	1	16	0	0	0	0	1	0	FALSE	0.6485200
TTCCCTCATCTCCGTGAATTNGG	B6	4	143412480	143412503	+	0	0	2	7	1	0	1	6	0	2	0	0	0	0	FALSE	0.1729250
TTCCCTCATCTTGGTCTTACNGG	129S1	17	68719033	68719056	+	0	0	1	13	1	0	1	14	1	1	0	0	0	0	FALSE	0.0766034
TTCCCTCATGAATTTCTCCTNGG	B6	5	22130073	22130096	+	0	0	0	16	1	0	0	14	0	3	0	0	0	0	FALSE	0.4060450
TTCCCTCATGATAAAAACGANGG	129S1	14	53817844	53817867	+	0	0	0	7	1	0	0	8	0	1	0	0	0	1	FALSE	0.5932340
TTCCCTCATGATGCCTCCCCNGG	129S1	13	67470025	67470048	+	0	0	1	18	1	0	0	18	0	2	0	0	0	0	TRUE	0.4149060
TTCCCTCATTACATATTAATNGG	B6	14	67166284	67166307	+	0	0	0	9	1	0	0	9	1	1	0	0	0	0	FALSE	0.3340730
TTCCCTCATTCCCCTGAAGTNGG	B6	17	55290771	55290794	+	0	0	0	12	1	0	0	11	0	0	0	0	1	0	FALSE	0.4300470
TTCCCTCATTGCAAGAAATTNGG	B6	12	29596235	29596258	+	0	0	2	15	1	0	1	17	0	2	0	0	0	0	FALSE	0.2983900
TTCCCTCATTGGGGGGGTGGNGG	129S1	14	54786976	54786999	+	0	0	7	73	1	0	3	69	0	2	0	0	0	0	FALSE	0.2374870
TTCCCTCATTGTCCTAAAAANGG	B6	12	25212997	25213020	+	0	0	0	10	1	0	0	10	1	1	0	0	0	0	FALSE	0.2144440
TTCCCTCATTTAGATGTCGTNGG	129S1	4	55304785	55304808	+	0	0	0	5	1	0	0	3	1	2	0	0	0	0	FALSE	0.5249360
TTCCCTCATTTTGTGGTGCTNGG	B6	9	78548539	78548562	+	0	0	5	27	1	0	5	26	0	3	0	0	0	0	FALSE	0.3238050
TTCCCTCCAAGTAAGTAAAGNGG	B6	17	74447469	74447492	+	0	0	0	9	1	0	0	10	1	1	0	0	0	0	FALSE	0.6586310
TTCCCTCCAAGTTTGTGCTCNGG	B6	11	71231048	71231071	+	0	0	1	27	1	0	0	28	0	2	0	0	0	0	FALSE	0.3812880
TTCCCTCCAATATTTCCTGANGG	129S1	4	14820659	14820682	+	0	0	2	9	1	0	2	8	0	1	0	0	1	0	FALSE	0.5019730
TTCCCTCCAATTGTCTGGGTNGG	B6	4	14820659	14820682	+	0	0	0	9	1	0	0	9	0	1	0	0	1	0	FALSE	0.4033820
TTCCCTCCACCCCCGCCCAGNGG	129S1	7	35356985	35357008	+	0	0	7	47	1	0	6	41	0	0	0	0	0	1	FALSE	0.5595570
TTCCCTCCACCCCTCTGCAGNGG	B6	9	46748903	46748926	+	0	0	2	28	1	0	1	28	0	2	0	0	1	0	TRUE	0.5794850
TTCCCTCCACCCTTTCCTTGNGG	B6	4	91954457	91954480	+	0	0	0	50	1	0	0	49	1	1	0	0	0	0	FALSE	0.5463490
TTCCCTCCACCTTGCTGACTNGG	B6	15	25071047	25071070	+	0	0	1	24	1	0	2	22	0	0	0	0	1	0	FALSE	0.4470630
TTCCCTCCAGAACCGTGTCTNGG	B6	9	34183543	34183566	+	0	0	0	12	1	0	0	11	1	1	0	0	0	0	FALSE	0.4640210
TTCCCTCCAGAAGTCCCCATNGG	B6	6	88586883	88586906	+	0	0	0	13	1	0	0	14	0	1	0	0	0	0	FALSE	0.5038580
TTCCCTCCAGATTTGTGCTCNGG	129S1	11	71231048	71231071	+	0	0	1	30	1	0	0	29	0	2	0	0	0	0	FALSE	0.3466750
TTCCCTCCAGTCCTCTCCAGNGG	B6	6	116767371	116767394	+	0	0	3	23	1	0	2	24	0	2	0	0	0	0	FALSE	0.5819750
TTCCCTCCAGTGATTCTCGANGG	129S1	13	85914750	85914773	+	0	0	7	64	1	0	6	64	0	2	0	0	0	0	FALSE	0.5985450
TTCCCTCCAGTGGTCAAGGANGG	B6	13	8436520	8436543	+	0	0	1	11	1	0	1	13	1	1	0	0	0	0	FALSE	0.5964700
TTCCCTCCAGTGTTGGGTCANGG	129S1	9	107582471	107582494	+	0	0	3	12	1	0	3	14	1	1	0	0	0	0	FALSE	0.4610420
TTCCCTCCAGTTCAACTTCCNGG	129S1	6	17597345	17597368	+	0	0	2	13	1	0	1	16	0	2	0	0	0	0	FALSE	0.2307880
TTCCCTCCAGTTTTCTCCTTNGG	129S1	4	51196184	51196207	+	0	0	4	35	1	0	3	34	0	2	0	0	0	0	FALSE	0.2812360
TTCCCTCCATCAACAGAAAGNGG	129S1	14	65639202	65639225	+	0	0	1	19	1	0	1	19	0	1	0	0	0	0	FALSE	0.4879950	Pnoc
TTCCCTCCATCTTCCCAGTTNGG	129S1	11	96682945	96682968	+	0	0	1	30	1	0	0	28	0	2	0	0	0	0	FALSE	0.3347710
TTCCCTCCATCTTTACTCTANGG	129S1	3	140564031	140564054	+	0	0	8	219	1	0	7	213	0	2	0	0	0	0	FALSE	0.2910920
TTCCCTCCATGGCTTCACTGNGG	129S1	1	66640100	66640123	+	0	0	2	21	1	0	2	19	0	1	0	0	0	0	FALSE	0.7414590
TTCCCTCCATTCCTGACAGANGG	129S1	15	59180521	59180544	+	0	0	3	16	1	0	3	17	0	0	0	0	1	0	FALSE	0.4864920
TTCCCTCCATTCGTTCATTANGG	129S1	1	96487141	96487164	+	0	0	0	8	1	0	0	7	0	3	0	0	0	0	FALSE	0.2346160
TTCCCTCCATTCTGTTATAGNGG	B6	18	58265362	58265385	+	0	0	2	11	1	0	1	10	0	2	0	0	0	0	FALSE	0.4177210
TTCCCTCCATTTCTTCCTCTNGG	129S1	17	75182926	75182949	+	0	0	3	81	1	0	3	82	0	0	0	0	1	0	FALSE	0.2779730
TTCCCTCCATTTTATATATTNGG	B6	3	52200801	52200824	+	0	0	4	67	1	0	4	67	1	1	0	0	0	0	FALSE	0.0075792
TTCCCTCCATTTTGTTACAGNGG	129S1	18	58265362	58265385	+	0	0	2	12	1	0	2	10	0	2	0	0	0	0	FALSE	0.5588910
TTCCCTCCCAACCTGTCTTANGG	B6	3	98683929	98683952	+	0	0	0	13	1	0	0	12	0	0	0	0	1	0	FALSE	0.2247540
TTCCCTCCCAGGCGTCTATGNGG	B6	18	60321970	60321993	+	0	0	3	27	1	0	2	28	0	2	0	0	0	0	FALSE	0.4698900
TTCCCTCCCCAGAGACGAGTNGG	129S1	6	130228277	130228300	+	0	0	0	10	1	0	0	8	0	3	0	0	0	0	TRUE	0.6277790
TTCCCTCCCCAGTGGGTAGTNGG	B6	6	130377410	130377433	+	0	0	1	19	1	0	2	17	0	3	0	0	0	0	TRUE	0.5139900
TTCCCTCCCCCAATCCTTTCNGG	129S1	11	57304035	57304058	+	0	0	3	32	1	0	2	33	0	0	0	0	0	1	FALSE	0.0735725
TTCCCTCCCCCAGTTTTATGNGG	129S1	6	134965957	134965980	+	0	0	5	27	1	0	3	28	0	2	0	0	0	0	FALSE	0.4469940
TTCCCTCCCCCCCAGCCCCANGG	129S1	7	84595728	84595751	+	0	0	12	138	1	0	9	152	0	1	0	0	1	0	FALSE	0.4814550	Vmn2r65
TTCCCTCCCCCCCCCATACCNGG	129S1	4	21305409	21305432	+	0	0	8	77	1	0	5	76	0	0	0	0	1	0	FALSE	0.3840450
TTCCCTCCCCCCCCGACCCCNGG	129S1	5	89436086	89436109	+	0	0	14	167	1	0	18	169	0	0	0	0	0	1	FALSE	0.3902700
TTCCCTCCCCCTCCCCATTGNGG	B6	5	119375869	119375892	+	0	0	6	57	1	0	5	54	0	3	0	0	0	0	FALSE	0.5871810
TTCCCTCCCCGGTGCAGGTGNGG	129S1	18	5139039	5139062	+	0	0	3	13	1	0	3	14	0	1	0	0	1	0	FALSE	0.4612240
TTCCCTCCCCTCCCCCCCGGNGG	B6	14	54380822	54380845	+	0	0	10	91	1	0	7	95	0	0	0	0	0	1	FALSE	0.5364090
TTCCCTCCCCTGAGTATGGTNGG	B6	9	103508129	103508152	+	0	0	1	9	1	0	1	9	0	0	0	0	0	1	FALSE	0.4541830
TTCCCTCCCGCTTGAGTTCTNGG	129S1	7	30848358	30848381	+	0	0	5	20	1	0	4	21	0	2	0	0	0	0	FALSE	0.2601610
TTCCCTCCCGTCCTCAGTAANGG	129S1	7	16794384	16794407	+	0	0	0	6	1	0	0	6	0	0	0	0	0	1	FALSE	0.4410170
TTCCCTCCCGTGTGAGTTCTNGG	B6	7	30848358	30848381	+	0	0	3	23	1	0	2	24	0	2	0	0	0	0	FALSE	0.3170950
TTCCCTCCCTAATTAAGGAGNGG	129S1	8	31714682	31714705	+	0	0	0	6	1	0	0	5	1	2	0	0	0	0	FALSE	0.5136340
TTCCCTCCCTCCCCCTCCTGNGG	129S1	15	60145806	60145829	+	0	0	18	86	1	0	19	84	0	1	0	0	0	1	FALSE	0.5582330
TTCCCTCCCTCCCTTCAGGCNGG	129S1	5	151095349	151095372	+	0	0	8	44	1	0	6	45	0	2	0	0	0	0	FALSE	0.3601750
TTCCCTCCCTCCCTTCTTTTNGG	129S1	1	107416732	107416755	+	0	0	10	116	1	0	9	108	0	1	0	0	0	1	FALSE	0.0391967
TTCCCTCCCTGCACCCTCTCNGG	129S1	9	61244185	61244208	+	0	0	5	34	1	0	4	34	0	3	0	0	0	0	FALSE	0.3573920
TTCCCTCCCTGCAGACCTAANGG	129S1	12	16297118	16297141	+	0	0	0	12	1	0	0	12	1	1	0	0	0	0	FALSE	0.4851790
TTCCCTCCGACTTGCCCCAGNGG	B6	15	31209680	31209703	+	0	0	0	7	1	0	0	6	0	3	0	0	0	0	FALSE	0.5776530
TTCCCTCCTAAGATACCATANGG	B6	13	53441177	53441200	+	0	0	0	7	1	0	0	7	0	0	0	0	1	0	FALSE	0.5743010
TTCCCTCCTACATATAAAGCNGG	129S1	1	95196572	95196595	+	0	0	2	106	1	0	1	105	0	3	0	0	0	0	FALSE	0.5303090
TTCCCTCCTACTTGGTTAAANGG	B6	17	66835496	66835519	+	0	0	1	12	1	0	0	12	0	2	0	0	0	0	FALSE	0.2415570
TTCCCTCCTAGAAGGAGGGTNGG	129S1	13	19369508	19369531	+	0	0	1	30	1	0	1	32	0	0	0	0	1	0	FALSE	0.5346570
TTCCCTCCTAGCTCCCCTAANGG	129S1	10	23293393	23293416	+	0	0	4	4	1	0	3	4	0	2	0	0	0	0	FALSE	0.6232180
TTCCCTCCTATAGCAGTGGANGG	B6	10	20374925	20374948	+	0	0	2	9	1	0	1	8	0	2	0	0	0	0	FALSE	0.5729630
TTCCCTCCTCACTTCCTTTGNGG	129S1	6	80927874	80927897	+	0	0	4	56	1	0	3	52	0	2	0	0	0	0	FALSE	0.3141740
TTCCCTCCTCCAAGGAGTAANGG	B6	4	140843611	140843634	+	0	0	0	28	1	0	0	26	0	4	0	0	0	0	FALSE	0.5073660
TTCCCTCCTCCAGAGTGGCGNGG	129S1	16	46497425	46497448	+	0	0	1	15	1	0	0	15	0	2	0	0	0	0	FALSE	0.5842510
TTCCCTCCTCCCCCCTTTTGNGG	B6	6	111398479	111398502	+	0	0	4	52	1	0	5	49	1	1	0	0	0	0	FALSE	0.4884920
TTCCCTCCTCTAGTTTCTCTNGG	B6	18	12083864	12083887	+	0	0	2	91	1	0	1	92	0	2	0	0	0	0	FALSE	0.3747020
TTCCCTCCTCTGCATACATGNGG	B6	5	32925562	32925585	+	0	0	0	27	1	0	1	26	0	2	0	0	0	0	FALSE	0.5496840
TTCCCTCCTCTGCCCCCCTCNGG	129S1	18	12747860	12747883	+	0	0	4	96	1	0	3	98	0	0	0	0	1	0	FALSE	0.3881450
TTCCCTCCTCTTCCCTTCCCNGG	129S1	4	91222923	91222946	+	0	0	13	120	1	0	16	116	0	0	0	0	0	1	FALSE	0.3865420
TTCCCTCCTCTTTTTAGCTCNGG	B6	2	51390938	51390961	+	0	0	1	27	1	0	0	28	0	1	0	0	0	0	FALSE	0.2354250
TTCCCTCCTGACTAGTCTTCNGG	129S1	15	18757121	18757144	+	0	0	3	12	1	0	2	12	0	2	0	0	0	0	FALSE	0.3136350
TTCCCTCCTGAGCAGGCAGGNGG	129S1	4	152340310	152340333	+	0	0	0	23	1	0	0	23	1	2	0	0	0	0	FALSE	0.5010230
TTCCCTCCTGCCACAATTTTNGG	B6	17	23251858	23251881	+	0	0	2	18	1	0	2	17	0	2	0	0	0	0	FALSE	0.1886990
TTCCCTCCTGGACAGAAGAGNGG	B6	14	11207482	11207505	+	0	0	5	32	1	0	3	31	0	1	0	0	0	0	FALSE	0.6024380
TTCCCTCCTGGATTCCTTGGNGG	B6	8	122559097	122559120	+	0	0	2	24	1	0	2	23	0	0	0	0	0	1	FALSE	0.4399530
TTCCCTCCTGGCCAGCAGAGNGG	129S1	15	73505798	73505821	+	0	0	6	30	1	0	4	30	0	2	0	0	0	0	FALSE	0.4861280
TTCCCTCCTTAACAATAACGNGG	129S1	14	74867164	74867187	+	0	0	0	6	1	0	0	7	1	1	0	0	0	0	FALSE	0.6299600
TTCCCTCCTTCATCCCAAGGNGG	B6	7	50613381	50613404	+	0	0	1	13	1	0	2	12	0	1	0	0	1	0	FALSE	0.6594740
TTCCCTCCTTCCCCAGCCTTNGG	129S1	5	102711351	102711374	+	0	0	6	41	1	0	4	42	1	2	0	0	0	0	FALSE	0.2118520
TTCCCTCCTTCCCTATCCAGNGG	129S1	4	48654606	48654629	+	0	0	3	31	1	0	3	32	0	1	0	0	0	0	FALSE	0.5630310
TTCCCTCCTTCTCCTTCGGGNGG	B6	1	135248834	135248857	+	0	0	1	31	1	0	1	29	0	0	0	0	0	1	FALSE	0.5829550
TTCCCTCCTTCTCTTCAGATNGG	B6	8	92213653	92213676	+	0	0	4	31	1	0	4	32	0	2	0	0	0	0	FALSE	0.4620100	Fto
TTCCCTCCTTCTTGAGTCACNGG	129S1	2	127948888	127948911	+	0	0	3	25	1	0	3	25	0	0	0	0	0	1	FALSE	0.4086690
TTCCCTCCTTGCAGAGGAGGNGG	129S1	1	91018482	91018505	+	0	0	4	27	1	0	4	27	1	1	0	0	0	0	FALSE	0.4827520
TTCCCTCCTTGGAAAGGAACNGG	B6	15	30646595	30646618	+	0	0	2	16	1	0	2	15	0	1	0	0	0	0	FALSE	0.3219240
TTCCCTCCTTGGACCAACTGNGG	B6	16	34476526	34476549	+	0	0	0	12	1	0	0	12	0	1	0	0	0	0	FALSE	0.5490780
TTCCCTCCTTGGATTCCACCNGG	129S1	5	66398465	66398488	+	0	0	3	15	1	0	2	16	0	2	0	0	0	0	FALSE	0.5297040
TTCCCTCCTTGGTTAAAAATNGG	129S1	12	91514236	91514259	+	0	0	1	14	1	0	0	13	0	2	0	0	0	0	FALSE	0.3437260
TTCCCTCCTTGTATACTGAGNGG	129S1	3	38824884	38824907	+	0	0	0	15	1	0	0	15	0	1	0	0	0	0	FALSE	0.5912030
TTCCCTCCTTTGGGGAGGTGNGG	129S1	1	132120661	132120684	+	0	0	4	34	1	0	4	31	1	1	0	0	0	0	FALSE	0.3979760
TTCCCTCCTTTGTCTGACTTNGG	B6	8	32781772	32781795	+	0	0	1	24	1	0	1	23	0	0	0	0	1	0	FALSE	0.3807160
TTCCCTCGACACAAAGGAACNGG	B6	14	34135923	34135946	+	0	0	0	7	1	0	0	8	1	1	0	0	0	0	FALSE	0.4576230	Bmpr1a
TTCCCTCGACTATCAAACCTNGG	129S1	7	117840006	117840029	+	0	0	0	2	1	0	0	1	0	1	0	0	0	0	FALSE	0.6331840
TTCCCTCGAGGCTGGCTTCCNGG	B6	2	165298040	165298063	+	0	0	0	19	1	0	0	19	0	0	0	0	1	0	FALSE	0.1191650
TTCCCTCGCCTTACACTCTGNGG	129S1	14	50826713	50826736	+	0	0	0	12	1	0	0	14	1	1	0	0	0	1	FALSE	0.6045190
TTCCCTCGCTAAGTTGCAAGNGG	B6	12	114191752	114191775	+	0	0	1	5	1	0	0	5	0	2	0	0	0	0	FALSE	0.5877130
TTCCCTCGCTGCAAACCTGGNGG	B6	15	31343080	31343103	+	0	0	0	5	1	0	0	5	0	0	0	0	0	1	FALSE	0.6653860
TTCCCTCGGCCTAGATCCCTNGG	B6	18	42151467	42151490	+	0	0	0	5	1	0	0	6	0	1	0	0	0	0	FALSE	0.4745190
TTCCCTCGGCCTGCCCCAGANGG	B6	8	89544334	89544357	+	0	0	2	17	1	0	1	17	0	2	0	0	0	0	FALSE	0.4246550
TTCCCTCGGCTCCCTCTCCCNGG	B6	14	118515916	118515939	+	0	0	3	26	1	0	3	27	0	0	0	0	0	1	FALSE	0.4597930
TTCCCTCGGGCTAGCGCCTCNGG	129S1	1	50554440	50554463	+	0	0	0	1	1	0	0	1	0	0	0	0	1	0	FALSE	0.1720880
TTCCCTCGGTACCTTACAATNGG	129S1	12	114992633	114992656	+	0	0	1	6	1	0	0	7	0	2	0	0	0	0	FALSE	0.4518400
TTCCCTCGGTATTAGGTATTNGG	129S1	7	99063097	99063120	+	0	0	1	6	1	0	1	6	0	0	0	0	1	0	FALSE	0.1951180
TTCCCTCGTAGTTAGTCAGTNGG	129S1	3	38521423	38521446	+	0	0	0	2	1	0	0	2	0	1	0	0	1	0	FALSE	0.6567770
TTCCCTCGTCATCGTGTGTGNGG	129S1	11	104323045	104323068	+	0	0	0	6	1	0	0	6	0	0	0	0	0	1	FALSE	0.6255880
TTCCCTCGTCTTGCTCAGCCNGG	B6	12	10387882	10387905	+	0	0	3	41	1	0	3	41	0	1	0	0	0	0	FALSE	0.4083100
TTCCCTCGTGAAGGATGCAGNGG	B6	18	82153144	82153167	+	0	0	2	8	1	0	2	8	0	2	0	0	0	0	FALSE	0.6001320
TTCCCTCTAAAGCTGATGGTNGG	B6	12	103989718	103989741	+	0	0	0	14	1	0	0	15	1	4	0	0	0	0	FALSE	0.6547340
TTCCCTCTACAGAGAATTTCNGG	129S1	15	87523207	87523230	+	0	0	0	14	1	0	0	16	0	1	0	0	0	0	FALSE	0.1271470
TTCCCTCTACCCGTTCCCTCNGG	B6	3	123679110	123679133	+	0	0	1	11	1	0	1	12	1	1	0	0	0	0	FALSE	0.4654310
TTCCCTCTAGAACTCACATCNGG	129S1	3	98189171	98189194	+	0	0	1	12	1	0	0	12	0	2	0	0	0	0	FALSE	0.5328520
TTCCCTCTAGAACTCGTATCNGG	B6	3	98189171	98189194	+	0	0	1	2	1	0	0	2	0	2	0	0	0	0	FALSE	0.4271760
TTCCCTCTAGACAGGCACAANGG	B6	4	12751025	12751048	+	0	0	0	12	1	0	0	11	0	1	0	0	0	0	FALSE	0.6652970
TTCCCTCTAGATAACATATGNGG	B6	4	112951531	112951554	+	0	0	1	7	1	0	1	8	0	4	0	0	0	0	FALSE	0.5463810
TTCCCTCTAGCGCCAGATGANGG	B6	1	128746365	128746388	+	0	0	2	6	1	0	0	5	0	2	0	0	0	1	FALSE	0.4341630
TTCCCTCTAGTGCCAGAGGANGG	129S1	1	128746365	128746388	+	0	0	2	16	1	0	1	17	0	2	0	0	0	1	FALSE	0.4547020
TTCCCTCTATTCTGGCTTTGNGG	129S1	2	145501110	145501133	+	0	0	5	12	1	0	5	13	0	1	0	0	0	0	FALSE	0.3483460
TTCCCTCTCACCCTCCTCCANGG	129S1	19	38153614	38153637	+	0	0	4	50	1	0	4	51	0	3	0	0	0	0	FALSE	0.5161870
TTCCCTCTCAGCGCCAAGCCNGG	129S1	8	31195023	31195046	+	0	0	0	14	1	0	0	13	0	3	0	0	0	0	FALSE	0.3921400
TTCCCTCTCAGGCATCCTTGNGG	B6	14	49672580	49672603	+	0	0	0	22	1	0	0	24	0	0	0	0	1	0	FALSE	0.5702040
TTCCCTCTCAGTCCATAAAGNGG	129S1	14	84616005	84616028	+	0	0	1	14	1	0	1	13	0	1	0	0	0	0	FALSE	0.6207970
TTCCCTCTCATGAGAGGCCCNGG	B6	1	174205168	174205191	+	0	0	2	17	1	0	1	18	0	2	0	0	0	0	FALSE	0.4804060
TTCCCTCTCCCCTAGGTTCTNGG	129S1	9	105686332	105686355	+	0	0	3	29	1	0	3	28	0	0	0	0	1	0	FALSE	0.3002590
TTCCCTCTCCCCTCTCTGTTNGG	129S1	12	116312984	116313007	+	0	0	7	56	1	0	7	55	0	0	0	0	1	0	FALSE	0.3063970
TTCCCTCTCCGGCTGCTGCCNGG	129S1	14	48886089	48886112	+	0	0	2	19	1	0	1	20	0	2	0	0	0	0	FALSE	0.3290080
TTCCCTCTCCTCTCCGCTAANGG	129S1	11	5064855	5064878	+	0	0	2	18	1	0	1	16	0	0	0	0	0	1	FALSE	0.4488300
TTCCCTCTCCTGGCCGTCACNGG	129S1	1	66941154	66941177	+	0	0	8	82	1	0	7	83	0	1	0	0	0	0	FALSE	0.4056990
TTCCCTCTCCTTGCCAAGCCNGG	B6	8	31195023	31195046	+	0	0	1	20	1	0	1	22	0	3	0	0	0	0	FALSE	0.3542280
TTCCCTCTCCTTTCTCCTTCNGG	129S1	6	20538597	20538620	+	0	0	6	94	1	0	5	93	0	2	0	0	0	0	FALSE	0.1539750
TTCCCTCTCCTTTCTCTATCNGG	B6	6	20538597	20538620	+	0	0	3	62	1	0	2	61	0	2	0	0	0	0	FALSE	0.2031970
TTCCCTCTCGCTTGCCTCCTNGG	B6	5	21186646	21186669	+	0	0	3	21	1	0	3	20	0	1	0	0	0	1	FALSE	0.3401860
TTCCCTCTCTCTCCCGTGTTNGG	B6	5	14466426	14466449	+	0	0	4	32	1	0	3	31	0	3	0	0	0	0	FALSE	0.3899180
TTCCCTCTCTCTCTGCACTANGG	129S1	4	133307790	133307813	+	0	0	3	60	1	0	3	60	0	0	0	0	1	0	FALSE	0.5306150
TTCCCTCTCTCTCTGGAGATNGG	129S1	11	89044626	89044649	+	0	0	5	58	1	0	5	56	0	0	0	0	0	1	FALSE	0.3685500
TTCCCTCTCTGCACCTTCTCNGG	B6	9	61244185	61244208	+	0	0	4	54	1	0	3	55	0	3	0	0	0	0	FALSE	0.3341500
TTCCCTCTCTGCTGATGCTCNGG	B6	4	128320367	128320390	+	0	0	5	38	1	0	4	39	0	2	0	0	0	0	FALSE	0.3978820
TTCCCTCTCTGCTGTAGCTCNGG	129S1	4	128320367	128320390	+	0	0	4	54	1	0	4	52	0	2	0	0	0	0	FALSE	0.4102360
TTCCCTCTCTGGCAGCTGCCNGG	B6	14	48886089	48886112	+	0	0	2	36	1	0	1	35	0	2	0	0	0	0	FALSE	0.3556530
TTCCCTCTCTTACCTTCCTGNGG	B6	9	4111622	4111645	+	0	0	1	33	1	0	1	33	1	1	0	0	0	0	FALSE	0.5123710
TTCCCTCTCTTCCACTTCTGNGG	129S1	5	102658992	102659015	+	0	0	5	34	1	0	5	39	1	1	0	0	0	0	FALSE	0.4984810
TTCCCTCTGAACAGAGCCGGNGG	B6	7	115233730	115233753	+	0	0	0	14	1	0	0	12	0	3	0	0	0	0	FALSE	0.6329340
TTCCCTCTGAATAATATACANGG	B6	12	29800767	29800790	+	0	0	0	11	1	0	0	11	0	1	0	0	0	0	FALSE	0.5532790
TTCCCTCTGAATATCCTCAGNGG	129S1	1	35025038	35025061	+	0	0	2	15	1	0	1	15	0	2	0	0	0	0	FALSE	0.6100220
TTCCCTCTGACTCACCCCAGNGG	129S1	15	31209680	31209703	+	0	0	0	23	1	0	0	22	0	3	0	0	0	0	FALSE	0.6805940
TTCCCTCTGAGAGCACAGCANGG	129S1	5	52409606	52409629	+	0	0	4	41	1	0	4	42	1	1	0	0	0	0	FALSE	0.6347890
TTCCCTCTGAGGAACAAAGCNGG	B6	7	76857252	76857275	+	0	0	1	25	1	0	1	27	0	1	0	0	0	0	FALSE	0.5843880
TTCCCTCTGATCTCAGGACTNGG	B6	13	46215329	46215352	+	0	0	2	52	1	0	2	49	0	3	0	0	0	0	FALSE	0.4641930
TTCCCTCTGATCTCCTTCTTNGG	129S1	2	53852533	53852556	+	0	0	0	22	1	0	0	21	1	1	0	0	0	0	FALSE	0.2189590
TTCCCTCTGATTTTCTGATGNGG	129S1	7	129428499	129428522	+	0	0	1	23	1	0	0	25	0	2	0	0	0	0	FALSE	0.4508180
TTCCCTCTGCAGGCTCGCTGNGG	129S1	15	32290317	32290340	+	0	0	2	11	1	0	1	12	0	2	0	0	0	0	FALSE	0.5858740
TTCCCTCTGCCATTCCTCCANGG	B6	1	19674176	19674199	+	0	0	2	34	1	0	2	37	0	0	0	0	1	0	FALSE	0.5405150
TTCCCTCTGCTCAGCTGAGGNGG	B6	16	50422899	50422922	+	0	0	3	18	1	0	2	18	0	0	0	0	0	1	FALSE	0.4433090
TTCCCTCTGCTCCTATGTGGNGG	B6	6	23157103	23157126	+	0	0	2	39	1	0	2	42	0	1	0	0	0	0	TRUE	0.5799460
TTCCCTCTGCTGCTCCTGGGNGG	129S1	2	120195576	120195599	+	0	0	4	34	1	0	4	33	0	2	0	0	0	0	FALSE	0.5396470
TTCCCTCTGGAAATGGAGAANGG	129S1	17	36228913	36228936	+	0	0	5	35	1	0	5	34	0	6	0	0	0	0	TRUE	0.4638240	Ppp1r10
TTCCCTCTGGATATTCTCAGNGG	B6	1	35025038	35025061	+	0	0	1	26	1	0	0	28	0	2	0	0	0	0	FALSE	0.5747070
TTCCCTCTGGATCATAACTTNGG	B6	X	49599816	49599839	+	0	0	2	29	1	0	1	29	0	2	0	0	0	0	FALSE	0.3770590
TTCCCTCTGGATCGTACCTTNGG	129S1	X	49599816	49599839	+	0	0	3	5	1	0	2	5	0	2	0	0	0	0	FALSE	0.3135830
TTCCCTCTGGGCCATTTTACNGG	B6	10	94237485	94237508	+	0	0	4	41	1	0	4	45	0	0	0	0	0	1	FALSE	0.1151930
TTCCCTCTGGGGGAGCCACCNGG	129S1	1	124641300	124641323	+	0	0	0	15	1	0	0	15	0	3	0	0	0	0	FALSE	0.2656630
TTCCCTCTGTATGCCAAGCTNGG	129S1	6	3278787	3278810	+	0	0	0	19	1	0	0	18	0	2	0	0	0	0	FALSE	0.5241670
TTCCCTCTGTATGGGACTTANGG	129S1	14	77791603	77791626	+	0	0	2	7	1	0	2	7	0	1	0	0	0	0	FALSE	0.3499660
TTCCCTCTGTCAGGGTTCTTNGG	129S1	16	96470116	96470139	+	0	0	0	14	1	0	0	13	0	0	0	0	0	1	FALSE	0.2208020
TTCCCTCTGTCATCGTCTAANGG	B6	9	111936553	111936576	+	0	0	1	6	1	0	0	6	0	0	0	0	1	0	FALSE	0.4489230
TTCCCTCTGTCATCTTTTCTNGG	B6	8	81510789	81510812	+	0	0	2	44	1	0	2	45	0	0	0	0	1	0	FALSE	0.1621450
TTCCCTCTGTGAATCCTGCANGG	B6	12	115428919	115428942	+	0	0	5	26	1	0	5	24	0	3	0	0	0	0	FALSE	0.5570970
TTCCCTCTGTGCATGTGTGCNGG	129S1	1	113917548	113917571	+	0	0	3	40	1	0	2	39	0	0	0	0	0	1	FALSE	0.4054870
TTCCCTCTTAAAACCCCAGGNGG	B6	19	22367959	22367982	+	0	0	1	15	1	0	0	13	0	3	0	0	0	0	FALSE	0.6972980
TTCCCTCTTAAAATGTGGACNGG	129S1	7	53736777	53736800	+	0	0	1	11	1	0	1	11	0	1	0	0	0	0	FALSE	0.4159150
TTCCCTCTTAAGGGCATTGANGG	129S1	18	13035556	13035579	+	0	0	1	7	1	0	1	8	0	0	0	0	1	0	FALSE	0.3321170
TTCCCTCTTAGCCTGGCCTGNGG	129S1	7	116998135	116998158	+	0	0	3	28	1	0	1	31	0	2	0	0	0	0	FALSE	0.5244330
TTCCCTCTTAGTCTGGCCCGNGG	B6	7	116998135	116998158	+	0	0	1	5	1	0	0	5	0	2	0	0	0	0	FALSE	0.5659730
TTCCCTCTTATACTCCTCCTNGG	129S1	2	50839311	50839334	+	0	0	2	19	1	0	2	18	1	1	0	0	0	0	FALSE	0.4903330
TTCCCTCTTATTTCTCCCAGNGG	B6	14	8662211	8662234	+	0	0	2	27	1	0	2	27	0	0	0	0	1	0	FALSE	0.5768910
TTCCCTCTTATTTCTTCCCANGG	129S1	14	8662211	8662234	+	0	0	4	32	1	0	4	32	0	0	0	0	1	0	FALSE	0.4025740
TTCCCTCTTATTTGTAGCCTNGG	129S1	1	174180838	174180861	+	0	0	1	26	1	0	1	28	1	1	0	0	0	0	FALSE	0.3070830
TTCCCTCTTCAAACGTCAGANGG	129S1	17	43744777	43744800	+	0	0	2	10	1	0	1	9	0	2	0	0	0	0	FALSE	0.5531010
TTCCCTCTTCAAATGACTCTNGG	B6	3	93461710	93461733	+	0	0	5	31	1	0	4	29	0	2	0	0	0	0	FALSE	0.5295870
TTCCCTCTTCAAGAGTAAGANGG	B6	14	25603500	25603523	+	0	0	1	12	1	0	1	11	0	1	0	0	0	0	FALSE	0.6316310
TTCCCTCTTCACCACAGAACNGG	B6	15	99736763	99736786	+	0	0	0	22	1	0	0	21	0	1	0	0	1	0	FALSE	0.3135520
TTCCCTCTTCAGAAGTCAGANGG	B6	17	43744777	43744800	+	0	0	1	18	1	0	0	22	0	2	0	0	0	0	FALSE	0.5921480
TTCCCTCTTCCTTATTAGCANGG	129S1	19	51772391	51772414	+	0	0	2	17	1	0	2	17	0	0	0	0	1	0	FALSE	0.4994010
TTCCCTCTTCTCGTTCAGCTNGG	B6	4	118747130	118747153	+	0	0	1	16	1	0	1	16	0	0	0	0	1	0	FALSE	0.4990120
TTCCCTCTTGAGCCACAGAANGG	129S1	16	7774153	7774176	+	0	0	1	21	1	0	1	21	1	2	0	0	1	0	FALSE	0.5145740
TTCCCTCTTGATACCAACTGNGG	129S1	6	106438026	106438049	+	0	0	1	13	1	0	1	11	0	3	0	0	0	0	FALSE	0.5993260
TTCCCTCTTGCAGAGAGAAGNGG	B6	15	30243047	30243070	+	0	0	2	21	1	0	1	22	0	2	0	0	0	0	FALSE	0.6015400
TTCCCTCTTGCCATTGTTTTNGG	129S1	4	133583165	133583188	+	0	0	1	19	1	0	1	17	0	1	0	0	0	0	FALSE	0.1584980
TTCCCTCTTGCTATCTCAGTNGG	B6	14	68781628	68781651	+	0	0	1	20	1	0	1	19	0	0	0	0	1	0	FALSE	0.5560970
TTCCCTCTTGCTGGGCTGAGNGG	129S1	14	67439471	67439494	+	0	0	3	30	1	0	2	29	0	2	0	0	0	1	FALSE	0.5521220
TTCCCTCTTGGGTCGAGGAANGG	B6	5	142964043	142964066	+	0	0	1	7	1	0	1	8	0	0	0	0	0	1	FALSE	0.4329850
TTCCCTCTTGGTTGGTACTTNGG	129S1	18	11897171	11897194	+	0	0	0	9	1	0	0	8	0	0	0	0	1	0	FALSE	0.3356380
TTCCCTCTTGTGAGAGGCCCNGG	129S1	1	174205168	174205191	+	0	0	1	13	1	0	0	12	0	2	0	0	0	0	FALSE	0.4410840
TTCCCTCTTGTGCTCCATCTNGG	B6	4	118362269	118362292	+	0	0	1	16	1	0	0	16	0	2	0	0	0	0	FALSE	0.3196220
TTCCCTCTTGTTTTAGTTGTNGG	B6	11	89069445	89069468	+	0	0	2	33	1	0	1	30	0	0	0	0	0	1	FALSE	0.2793950
TTCCCTCTTTCCAAACAGGGNGG	B6	3	127898515	127898538	+	0	0	1	17	1	0	0	18	0	2	0	0	0	0	FALSE	0.6925290
TTCCCTCTTTCCATCCATGTNGG	B6	2	104132904	104132927	+	0	0	5	35	1	0	4	35	0	2	0	0	0	0	FALSE	0.4140860
TTCCCTCTTTTTGGGCTGAGNGG	B6	14	67439471	67439494	+	0	0	2	16	1	0	1	16	0	2	0	0	0	1	FALSE	0.5376890
TTCCCTGAAAAAAAATAGCCNGG	B6	1	80655009	80655032	+	0	0	2	22	1	0	4	23	0	0	0	0	1	0	FALSE	0.4789220
TTCCCTGAAAGGGGCGTGGANGG	B6	18	59092421	59092444	+	0	0	1	15	1	0	1	15	0	0	0	0	0	1	FALSE	0.5046060
TTCCCTGAAATAATGACTCCNGG	129S1	10	94257954	94257977	+	0	0	1	18	1	0	1	16	0	1	0	0	0	0	FALSE	0.5310020
TTCCCTGAAATCTTGCTGCTNGG	129S1	10	18921868	18921891	+	0	0	1	12	1	0	1	12	0	1	0	0	1	0	FALSE	0.5447220
TTCCCTGAACTGATGTGTCCNGG	129S1	2	50639374	50639397	+	0	0	0	26	1	0	0	25	1	1	0	0	0	0	FALSE	0.3561270
TTCCCTGAACTTCGTGTGAANGG	129S1	2	131510598	131510621	+	0	0	0	22	1	0	0	15	0	1	0	0	0	0	FALSE	0.3840580
TTCCCTGAAGACCTGAACCCNGG	B6	12	80041170	80041193	+	0	0	1	17	1	0	0	17	0	3	0	0	0	0	FALSE	0.5571750
TTCCCTGAAGATTTACCCAGNGG	B6	7	82786600	82786623	+	0	0	1	11	1	0	0	11	0	2	0	0	0	0	FALSE	0.6535080
TTCCCTGAAGATTTAGCCGGNGG	129S1	7	82786600	82786623	+	0	0	1	5	1	0	0	5	0	2	0	0	0	0	FALSE	0.6133140
TTCCCTGAAGCCGGAGTCATNGG	129S1	7	116928077	116928100	+	0	0	9	172	1	0	6	171	0	2	0	0	0	0	FALSE	0.3733100
TTCCCTGAAGCTTTGCGGCTNGG	129S1	14	45999460	45999483	+	0	0	1	9	1	0	0	9	0	0	0	0	1	0	FALSE	0.4711130
TTCCCTGAAGGGAAGATGTGNGG	B6	3	82185423	82185446	+	0	0	2	20	1	0	1	21	0	2	0	0	0	0	FALSE	0.6402050
TTCCCTGAAGTTTTTTTAGGNGG	B6	7	85840776	85840799	+	0	0	1	21	1	0	0	25	0	1	0	0	0	1	FALSE	0.4852290
TTCCCTGAATCCACCACCCANGG	129S1	7	145249376	145249399	+	0	0	4	13	1	0	4	14	0	0	0	0	1	0	FALSE	0.4921340
TTCCCTGAATCTAAGCCGGGNGG	129S1	16	30964947	30964970	+	0	0	2	9	1	0	1	8	0	2	0	0	0	0	FALSE	0.6386990
TTCCCTGACACCCGAAGGACNGG	129S1	9	51766078	51766101	+	0	0	1	6	1	0	1	7	1	1	0	0	0	0	FALSE	0.4714010
TTCCCTGACCAGTATTCAACNGG	129S1	4	86318331	86318354	+	0	0	0	6	1	0	0	6	0	1	0	0	0	0	FALSE	0.4254190
TTCCCTGACCATATATGGGGNGG	129S1	14	9825854	9825877	+	0	0	0	9	1	0	0	8	0	0	0	0	1	0	FALSE	0.5268040
TTCCCTGACGCTGTGGTCAANGG	B6	4	83736789	83736812	+	0	0	0	11	1	0	0	11	0	0	0	0	0	1	FALSE	0.3617880
TTCCCTGACTACTGTGTTACNGG	B6	15	84797082	84797105	+	0	0	0	20	1	0	0	20	0	0	0	0	0	1	FALSE	0.2931280	Gm29666
TTCCCTGACTCAGTCCTAGGNGG	B6	7	129942663	129942686	+	0	0	3	11	1	0	0	15	0	2	0	0	0	0	FALSE	0.5268200
TTCCCTGACTCTAGCTTTTTNGG	129S1	2	115947825	115947848	+	0	0	2	14	1	0	1	14	0	2	0	0	0	0	FALSE	0.1478000
TTCCCTGACTCTGAGCTAGCNGG	129S1	2	118607289	118607312	+	0	0	9	28	1	0	9	28	0	0	0	0	0	1	FALSE	0.4418440
TTCCCTGACTCTGGCTTCTTNGG	B6	2	115947825	115947848	+	0	0	2	42	1	0	1	44	0	2	0	0	0	0	FALSE	0.2204990
TTCCCTGACTTCTGGCAGTGNGG	B6	13	13572706	13572729	+	0	0	0	43	1	0	0	40	0	1	0	0	0	1	FALSE	0.5728230
TTCCCTGACTTGGTCCTAGGNGG	129S1	7	129942663	129942686	+	0	0	1	11	1	0	0	12	0	2	0	0	0	0	FALSE	0.4961610
TTCCCTGAGAACTGCTGGGTNGG	129S1	13	97417340	97417363	+	0	0	3	22	1	0	3	20	0	1	0	0	0	1	FALSE	0.3733790
TTCCCTGAGAAGCCCCCTCTNGG	129S1	1	170371534	170371557	+	0	0	2	11	1	0	2	12	0	0	0	0	0	1	FALSE	0.3780830
TTCCCTGAGAAGGCCTTAGGNGG	129S1	13	46092516	46092539	+	0	0	1	12	1	0	1	11	0	0	0	0	1	0	FALSE	0.5861210
TTCCCTGAGAATATTTTTGANGG	B6	16	6829442	6829465	+	0	0	2	27	1	0	1	29	0	2	0	0	0	0	FALSE	0.4724830
TTCCCTGAGACAGGGTCAGANGG	B6	7	102562900	102562923	+	0	0	3	26	1	0	3	27	0	2	0	0	0	0	FALSE	0.5551550
TTCCCTGAGACGAACACTTANGG	B6	8	38583129	38583152	+	0	0	2	9	1	0	2	8	1	1	0	0	0	0	FALSE	0.4723400
TTCCCTGAGACGATTGCGATNGG	B6	7	19149293	19149316	+	0	0	1	2	1	0	0	2	0	2	0	0	0	0	FALSE	0.4632790
TTCCCTGAGAGCATAGAATCNGG	129S1	18	81966813	81966836	+	0	0	1	13	1	0	0	13	0	2	0	0	0	0	FALSE	0.4026530
TTCCCTGAGCAAGGGAACTTNGG	B6	12	17830757	17830780	+	0	0	5	20	1	0	5	20	1	1	0	0	0	0	FALSE	0.4022430
TTCCCTGAGCATGCCTTAAANGG	B6	10	22894021	22894044	+	0	0	1	10	1	0	0	10	0	2	0	0	0	0	FALSE	0.3860810
TTCCCTGAGCCAAACGTGACNGG	129S1	9	45782536	45782559	+	0	0	0	3	1	0	0	3	1	1	0	0	0	0	FALSE	0.4552470
TTCCCTGAGCCATGAGGTTCNGG	129S1	3	70246712	70246735	+	0	0	4	35	1	0	3	35	0	2	0	0	0	0	FALSE	0.2778120
TTCCCTGAGCCCCTAACTGGNGG	B6	8	84391164	84391187	+	0	0	1	20	1	0	1	17	0	2	0	0	0	0	FALSE	0.6120850	Gipc1
TTCCCTGAGCCCTATGGGGGNGG	129S1	7	36540543	36540566	+	0	0	16	119	1	0	18	119	0	3	0	0	1	0	FALSE	0.5059880
TTCCCTGAGCCCTGAAGCTANGG	B6	9	87883935	87883958	+	0	0	17	151	1	0	17	154	0	0	0	0	0	1	FALSE	0.4243230
TTCCCTGAGCCTTGTAGACCNGG	B6	9	98489990	98490013	+	0	0	3	25	1	0	2	24	0	2	0	0	0	0	FALSE	0.4608510
TTCCCTGAGCTTGTGGGAACNGG	129S1	6	147089481	147089504	+	0	0	2	20	1	0	1	20	0	2	0	0	0	0	FALSE	0.3595060
TTCCCTGAGCTTGTGGGGAGNGG	B6	6	147089481	147089504	+	0	0	8	52	1	0	7	49	0	2	0	0	0	0	FALSE	0.4393230
TTCCCTGAGCTTTAGTGTGTNGG	129S1	18	11882416	11882439	+	0	0	1	40	1	0	0	38	0	0	0	0	0	1	FALSE	0.4524950
TTCCCTGAGGAAAGATGTTCNGG	129S1	9	123424293	123424316	+	0	0	1	27	1	0	1	24	0	2	0	0	0	0	FALSE	0.3222700
TTCCCTGAGGATAGGCCCAANGG	B6	9	105872043	105872066	+	0	0	3	9	1	0	1	9	0	2	0	0	0	0	FALSE	0.5059780
TTCCCTGAGGCCCTCGTGTANGG	129S1	13	61772693	61772716	+	0	0	2	28	1	0	2	27	0	4	0	0	0	0	FALSE	0.3364890
TTCCCTGAGTCCTGAGGTCTNGG	B6	17	31119199	31119222	+	0	0	13	51	1	0	11	48	0	2	0	0	0	0	FALSE	0.3487060
TTCCCTGAGTCTCCCTGACTNGG	B6	17	71259356	71259379	+	0	0	1	16	1	0	0	14	0	0	0	0	0	1	FALSE	0.3730190
TTCCCTGAGTTCCCCAGCCCNGG	129S1	7	117946393	117946416	+	0	0	4	54	1	0	5	55	1	2	0	0	0	0	FALSE	0.4850150
TTCCCTGATAAACATTTAAANGG	129S1	17	72245868	72245891	+	0	0	0	25	1	0	0	27	1	1	0	0	0	0	FALSE	0.1447460
TTCCCTGATAAGAACTGGCCNGG	B6	5	125918089	125918112	+	0	0	0	8	1	0	0	8	0	1	0	0	0	0	FALSE	0.5584710
TTCCCTGATAGTGGTGATGGNGG	B6	4	133171358	133171381	+	0	0	3	27	1	0	2	28	0	0	0	0	1	0	FALSE	0.5895740
TTCCCTGATCTCACAGCACCNGG	B6	2	159057986	159058009	+	0	0	1	12	1	0	0	13	0	2	0	0	0	0	FALSE	0.4790020
TTCCCTGATCTCCTTCGGCCNGG	129S1	2	144823442	144823465	+	0	0	1	7	1	0	1	7	0	1	0	0	0	0	FALSE	0.4859520
TTCCCTGATCTCTTCCAATGNGG	129S1	14	72329293	72329316	+	0	0	4	90	1	0	4	88	0	5	0	0	0	1	FALSE	0.6411150
TTCCCTGATGAAGATGGATGNGG	B6	8	15071483	15071506	+	0	0	3	118	1	0	3	114	0	3	0	0	0	1	FALSE	0.5609270
TTCCCTGATGACCTTTCTGGNGG	B6	16	46229383	46229406	+	0	0	3	16	1	0	2	18	0	2	0	0	0	0	FALSE	0.5969410
TTCCCTGATGAGAGCGGTGCNGG	129S1	17	51752104	51752127	+	0	0	1	4	1	0	0	4	0	2	0	0	0	0	FALSE	0.4083780
TTCCCTGATGAGAGTGATGCNGG	B6	17	51752104	51752127	+	0	0	1	9	1	0	0	9	0	2	0	0	0	0	FALSE	0.4685600
TTCCCTGATGATCTAAAGTCNGG	B6	4	55414483	55414506	+	0	0	0	31	1	0	0	32	0	1	0	0	0	0	FALSE	0.4565900
TTCCCTGATGCTTTAGTCATNGG	129S1	7	40217102	40217125	+	0	0	0	20	1	0	0	19	1	1	0	0	0	0	FALSE	0.3991750
TTCCCTGATGGAGGAGGGGCNGG	129S1	17	24619999	24620022	+	0	0	1	49	1	0	0	47	0	1	0	0	0	0	FALSE	0.3956000	Abca3
TTCCCTGATGTAAAGGGGTGNGG	129S1	17	53998849	53998872	+	0	0	0	20	1	0	0	20	0	0	0	0	0	1	FALSE	0.4950710
TTCCCTGATTAGGAGAGCTANGG	129S1	4	144420673	144420696	+	0	0	1	8	1	0	2	8	0	2	0	0	0	0	FALSE	0.5445680
TTCCCTGATTCACCGAATCANGG	B6	11	17632553	17632576	+	0	0	1	6	1	0	0	6	0	2	0	0	0	0	FALSE	0.5537300
TTCCCTGATTCGGTCTTAGCNGG	B6	10	82786005	82786028	+	0	0	1	2	1	0	0	2	0	2	0	0	0	0	FALSE	0.4009640
TTCCCTGATTCTGCCCCTGGNGG	129S1	1	143349435	143349458	+	0	0	1	7	1	0	1	8	1	1	0	0	0	0	FALSE	0.5307200
TTCCCTGATTGGCTGCGAAGNGG	B6	13	56792036	56792059	+	0	0	0	6	1	0	0	5	0	1	0	0	0	0	FALSE	0.5992990
TTCCCTGATTGGGGTTGGCTNGG	129S1	9	115504368	115504391	+	0	0	5	11	1	0	4	10	0	2	0	0	0	0	FALSE	0.3354100
TTCCCTGATTTGGTCTTGGCNGG	129S1	10	82786005	82786028	+	0	0	3	37	1	0	2	36	0	2	0	0	0	0	FALSE	0.3323550
TTCCCTGATTTGTGGAACAANGG	B6	12	101475544	101475567	+	0	0	1	13	1	0	0	12	0	2	0	0	0	0	FALSE	0.5753490	Catsperb
TTCCCTGATTTTTTATCTCCNGG	129S1	3	27982694	27982717	+	0	0	4	106	1	0	5	103	0	0	0	0	1	0	FALSE	0.3504900
TTCCCTGCAAATGCTCTTTGNGG	B6	6	128221117	128221140	+	0	0	1	15	1	0	0	15	0	2	0	0	0	0	TRUE	0.4420400
TTCCCTGCAATGAGTCGATTNGG	B6	4	43810689	43810712	+	0	0	0	4	1	0	0	3	0	0	0	0	1	0	FALSE	0.3275660
TTCCCTGCAATTAGACTAACNGG	B6	2	156157261	156157284	+	0	0	1	22	1	0	1	22	0	0	0	0	0	1	FALSE	0.3467730
TTCCCTGCACAGGCCTTGAANGG	B6	13	68567921	68567944	+	0	0	0	10	1	0	0	10	0	0	0	0	0	1	FALSE	0.5278420
TTCCCTGCACCAATGGTCCANGG	129S1	2	160436319	160436342	+	0	0	0	13	1	0	0	13	1	1	0	0	0	0	FALSE	0.3772450
TTCCCTGCAGAAAGAAAAAANGG	129S1	16	5789950	5789973	+	0	0	3	56	1	0	4	58	1	3	0	0	0	0	FALSE	0.3055890
TTCCCTGCAGAGCAGATTCCNGG	129S1	14	69189488	69189511	+	0	0	0	25	1	0	0	24	1	1	0	0	0	0	FALSE	0.3427800
TTCCCTGCAGATGCAGTTGGNGG	129S1	4	134474593	134474616	+	0	0	2	29	1	0	1	27	0	2	0	0	0	0	FALSE	0.5834630
TTCCCTGCATCTTCATGAAGNGG	129S1	4	152507821	152507844	+	0	0	0	19	1	0	0	18	0	0	0	0	0	1	FALSE	0.5045810
TTCCCTGCATGGAGGGGGCANGG	B6	1	188332475	188332498	+	0	0	3	32	1	0	3	29	0	1	0	0	0	0	FALSE	0.4813250
TTCCCTGCATTGTACTGGGGNGG	B6	12	15546041	15546064	+	0	0	2	5	1	0	2	5	0	0	0	0	1	0	FALSE	0.3611340
TTCCCTGCCAAGAAGCTGACNGG	B6	1	11120905	11120928	+	0	0	1	13	1	0	1	12	0	1	0	0	1	0	FALSE	0.4929940
TTCCCTGCCAAGGGAACACANGG	129S1	4	142991545	142991568	+	0	0	1	21	1	0	1	20	0	2	0	0	0	0	FALSE	0.5877850
TTCCCTGCCACATGTGTCATNGG	129S1	16	93667564	93667587	+	0	0	2	13	1	0	1	12	0	2	0	0	0	0	FALSE	0.3986140	Morc3
TTCCCTGCCACGTTTTCTTCNGG	B6	9	83567749	83567772	+	0	0	0	12	1	0	0	12	0	2	0	0	1	0	FALSE	0.2139470
TTCCCTGCCAGATGCCCTTGNGG	B6	X	52340002	52340025	+	0	0	1	17	1	0	2	18	1	1	0	0	0	0	FALSE	0.5255690
TTCCCTGCCAGCCTCAGAACNGG	129S1	4	142081834	142081857	+	0	0	2	23	1	0	1	23	0	0	0	0	0	1	FALSE	0.3717930
TTCCCTGCCAGCGTTCACAGNGG	129S1	8	84317270	84317293	+	0	0	2	10	1	0	1	10	0	2	0	0	0	0	FALSE	0.7036380
TTCCCTGCCAGTAATTGTGGNGG	129S1	3	38298753	38298776	+	0	0	1	6	1	0	0	7	0	2	0	0	0	0	FALSE	0.5487450
TTCCCTGCCAGTGTTCATAGNGG	B6	8	84317270	84317293	+	0	0	2	16	1	0	1	16	0	2	0	0	0	0	FALSE	0.6442190
TTCCCTGCCATATGTGTTATNGG	B6	16	93667564	93667587	+	0	0	4	12	1	0	3	12	0	2	0	0	0	0	FALSE	0.2431020	Morc3
TTCCCTGCCATTAAGGCAATNGG	129S1	3	85076963	85076986	+	0	0	0	6	1	0	0	6	1	2	0	0	0	0	FALSE	0.4563840
TTCCCTGCCATTTGGCCCATNGG	129S1	14	34841135	34841158	+	0	0	1	17	1	0	0	16	0	2	0	0	0	0	FALSE	0.4175440
TTCCCTGCCCAAGATGGGCANGG	129S1	X	71010890	71010913	+	0	0	1	13	1	0	1	15	0	0	0	0	0	1	FALSE	0.5417600	Prrg3
TTCCCTGCCCACCAGAGGTCNGG	129S1	16	78175333	78175356	+	0	0	2	12	1	0	1	13	0	2	0	0	0	0	FALSE	0.4263850
TTCCCTGCCCCCCCTTCTGTNGG	B6	X	75864627	75864650	+	0	0	3	30	1	0	3	31	0	0	0	0	1	0	FALSE	0.3259380
TTCCCTGCCCCTGTGGAGTCNGG	B6	17	9905675	9905698	+	0	0	0	17	1	0	0	17	0	0	0	0	1	0	FALSE	0.2916170
TTCCCTGCCGCTTGGCAGGGNGG	B6	1	135598008	135598031	+	0	0	0	10	1	0	0	9	0	0	0	0	1	0	FALSE	0.3833760
TTCCCTGCCTCTTGTGTGTGNGG	129S1	7	129139345	129139368	+	0	0	4	36	1	0	3	38	0	0	0	0	1	0	FALSE	0.4727380
TTCCCTGCCTGCAGCAGTGANGG	129S1	3	38425319	38425342	+	0	0	2	25	1	0	2	25	1	1	0	0	0	0	FALSE	0.4492910
TTCCCTGCCTGGAAACTAAANGG	129S1	11	54921711	54921734	+	0	0	0	30	1	0	0	32	0	1	0	0	0	0	FALSE	0.3637840
TTCCCTGCCTGTGATTCCCANGG	B6	8	35437832	35437855	+	0	0	3	47	1	0	3	43	0	1	0	0	0	1	FALSE	0.5087830
TTCCCTGCCTTTGTTCAGACNGG	B6	14	112449296	112449319	+	0	0	3	21	1	0	3	23	0	1	0	0	1	0	FALSE	0.4246250
TTCCCTGCCTTTTGTGAGACNGG	B6	8	83258154	83258177	+	0	0	4	39	1	0	3	43	0	2	0	0	0	0	FALSE	0.3559520
TTCCCTGCGAGAACAGAGGGNGG	B6	3	138981659	138981682	+	0	0	1	9	1	0	0	9	0	2	0	0	0	0	FALSE	0.6687210
TTCCCTGCGAGGCATCTTGGNGG	B6	12	31250535	31250558	+	0	0	1	10	1	0	1	11	0	0	0	0	1	0	FALSE	0.5026970
TTCCCTGCTAGGCTGTGTGGNGG	B6	15	36633649	36633672	+	0	0	0	14	1	0	0	14	1	2	0	0	0	0	FALSE	0.6409130
TTCCCTGCTATTTCTGCAACNGG	129S1	12	34816487	34816510	+	0	0	0	22	1	0	0	21	0	1	0	0	0	0	FALSE	0.3020500
TTCCCTGCTCAGTGCCACCANGG	129S1	14	64061004	64061027	+	0	0	2	16	1	0	1	17	0	2	0	0	0	0	FALSE	0.5748990
TTCCCTGCTCATTTTAAACANGG	B6	4	114096665	114096688	+	0	0	0	12	1	0	0	12	0	3	0	0	0	0	FALSE	0.5288990
TTCCCTGCTCCCAATGTTCCNGG	129S1	6	145418608	145418631	+	0	0	1	22	1	0	0	23	0	3	0	0	0	0	FALSE	0.3956500
TTCCCTGCTCTGACACACAGNGG	B6	8	87304938	87304961	+	0	0	1	25	1	0	1	23	0	1	0	0	0	1	FALSE	0.7161460
TTCCCTGCTGACACCAGCACNGG	B6	9	61381623	61381646	+	0	0	0	25	1	0	0	29	0	2	0	0	0	0	FALSE	0.3886300
TTCCCTGCTGACATAAGTAGNGG	B6	4	112952113	112952136	+	0	0	1	8	1	0	1	8	0	1	0	0	1	0	FALSE	0.5671020
TTCCCTGCTGCCTGTGTGTGNGG	129S1	4	148522453	148522476	+	0	0	3	60	1	0	2	56	0	2	0	0	0	0	FALSE	0.5300900
TTCCCTGCTGGCATTCTGCTNGG	129S1	6	89864604	89864627	+	0	0	0	24	1	0	0	23	0	3	0	0	0	0	TRUE	0.3363180
TTCCCTGCTGGGGGCACCTCNGG	129S1	13	78925966	78925989	+	0	0	1	12	1	0	1	11	1	1	0	0	0	0	FALSE	0.1610980
TTCCCTGCTGTTTGGAGTTTNGG	B6	15	86640693	86640716	+	0	0	2	24	1	0	2	21	1	1	0	0	0	0	FALSE	0.1386540
TTCCCTGCTTAGTGCCATCANGG	B6	14	64061004	64061027	+	0	0	1	8	1	0	0	9	0	2	0	0	0	0	FALSE	0.4417230
TTCCCTGCTTCAGTGCCTTTNGG	129S1	15	79901277	79901300	+	0	0	1	27	1	0	1	26	0	2	0	0	0	0	FALSE	0.2848910
TTCCCTGCTTCCACTAACCTNGG	129S1	14	48407373	48407396	+	0	0	1	21	1	0	1	21	0	1	0	0	0	0	FALSE	0.5124060
TTCCCTGCTTCTGTGGACCTNGG	B6	18	71988866	71988889	+	0	0	3	31	1	0	3	30	0	1	0	0	0	0	FALSE	0.4060350
TTCCCTGCTTGTTACACAGTNGG	B6	7	132994650	132994673	+	0	0	0	13	1	0	0	14	0	1	0	0	0	0	FALSE	0.6102720
TTCCCTGCTTGTTTTCAATGNGG	B6	1	101509422	101509445	+	0	0	0	21	1	0	0	23	1	1	0	0	0	0	FALSE	0.5485300
TTCCCTGCTTTCCCTCTATTNGG	129S1	14	11184181	11184204	+	0	0	0	21	1	0	0	21	0	2	0	0	0	0	FALSE	0.1880840
TTCCCTGCTTTGCGACTTGANGG	B6	5	51356952	51356975	+	0	0	0	7	1	0	0	7	0	1	0	0	0	0	FALSE	0.2934170
TTCCCTGCTTTGTGTTTTAANGG	129S1	2	49713906	49713929	+	0	0	4	31	1	0	4	31	0	0	0	0	0	1	FALSE	0.1575250
TTCCCTGGAAAAACAGGGGANGG	129S1	12	23218375	23218398	+	0	0	6	27	1	0	7	25	0	2	0	0	0	0	TRUE	0.5684980
TTCCCTGGAAACTCTAAAAGNGG	B6	13	92310979	92311002	+	0	0	4	38	1	0	4	36	0	2	0	0	0	0	FALSE	0.5468680
TTCCCTGGAAACTGTGAAAGNGG	129S1	13	92310979	92311002	+	0	0	1	20	1	0	0	21	0	2	0	0	0	0	FALSE	0.5306560
TTCCCTGGAAAGAGCGCTAGNGG	B6	7	91733421	91733444	+	0	0	1	2	1	0	0	4	0	2	0	0	0	0	FALSE	0.5848720
TTCCCTGGAACACCTGTCCANGG	129S1	4	76308038	76308061	+	0	0	2	26	1	0	1	25	0	2	0	0	0	0	FALSE	0.5459850
TTCCCTGGAACTCTAGTCACNGG	129S1	17	23764479	23764502	+	0	0	21	289	1	0	19	288	0	2	0	0	0	0	FALSE	0.5579870
TTCCCTGGAACTCTAGTCGANGG	B6	17	23764479	23764502	+	0	0	2	22	1	0	1	21	0	2	0	0	0	0	FALSE	0.6027870
TTCCCTGGAATCCAGATACCNGG	B6	10	3527846	3527869	+	0	0	1	10	1	0	1	10	1	2	0	0	0	0	FALSE	0.4704130
TTCCCTGGAATGAATCTTTGNGG	B6	14	15019250	15019273	+	0	0	3	16	1	0	2	16	0	2	0	0	0	0	FALSE	0.4697390
TTCCCTGGAATGACTCTCATNGG	129S1	14	18155817	18155840	+	0	0	0	19	1	0	0	19	1	1	0	0	0	0	FALSE	0.5100150
TTCCCTGGACCCACAGCCTCNGG	129S1	4	42959894	42959917	+	0	0	1	29	1	0	1	28	0	1	0	0	0	1	FALSE	0.4117340
TTCCCTGGACCTGAAGCTGTNGG	129S1	9	116276248	116276271	+	0	0	10	112	1	0	8	112	0	2	0	0	0	0	FALSE	0.5372050
TTCCCTGGAGAAAGAGCACANGG	129S1	9	114461331	114461354	+	0	0	5	36	1	0	4	34	0	2	0	0	0	0	FALSE	0.6494990
TTCCCTGGAGAGAGAGCACTNGG	B6	9	114461331	114461354	+	0	0	1	22	1	0	0	23	0	2	0	0	0	0	FALSE	0.6330970
TTCCCTGGAGATTGCTCAATNGG	B6	8	124774741	124774764	+	0	0	1	7	1	0	1	8	1	2	0	0	0	0	FALSE	0.4073910	Urb2
TTCCCTGGAGCAGGTGTGGTNGG	129S1	18	11885840	11885863	+	0	0	3	33	1	0	1	33	0	2	0	0	0	0	FALSE	0.4376700
TTCCCTGGAGCCTCTAAAGTNGG	B6	1	172355268	172355291	+	0	0	1	14	1	0	1	13	0	2	0	0	0	0	FALSE	0.5061160
TTCCCTGGAGCTTCTAAGGTNGG	129S1	1	172355268	172355291	+	0	0	1	17	1	0	0	16	0	2	0	0	0	0	FALSE	0.4719440
TTCCCTGGAGTTATATTTGANGG	129S1	18	32051893	32051916	+	0	0	2	20	1	0	3	18	0	4	0	0	0	0	FALSE	0.4234050
TTCCCTGGATAGAAAGACAANGG	129S1	11	55005838	55005861	+	0	0	2	20	1	0	2	22	0	0	0	0	1	0	FALSE	0.6738360
TTCCCTGGATCTCCCCCCCCNGG	B6	18	85313277	85313300	+	0	0	5	10	1	0	5	8	0	1	0	0	0	1	FALSE	0.4495980
TTCCCTGGCACTACAACGAGNGG	B6	12	117390850	117390873	+	0	0	2	1	1	0	2	1	0	3	0	0	0	0	FALSE	0.6423570
TTCCCTGGCAGCTACCAAATNGG	B6	7	16518604	16518627	+	0	0	0	4	1	0	0	3	1	1	0	0	0	0	FALSE	0.3169850
TTCCCTGGCAGCTCACATGTNGG	B6	5	117818461	117818484	+	0	0	1	12	1	0	1	13	0	0	0	0	1	0	FALSE	0.4868230
TTCCCTGGCATCTCCGGGGANGG	129S1	14	84826186	84826209	+	0	0	0	17	1	0	0	18	1	2	0	0	0	0	FALSE	0.3519230
TTCCCTGGCATGCTCTAACTNGG	129S1	7	18999909	18999932	+	0	0	3	6	1	0	2	6	0	2	0	0	0	0	FALSE	0.5577720
TTCCCTGGCATGTTCTATCTNGG	B6	7	18999909	18999932	+	0	0	1	11	1	0	0	11	0	2	0	0	0	0	FALSE	0.4852190
TTCCCTGGCCAGCTTGACTTNGG	B6	12	71114175	71114198	+	0	0	3	28	1	0	3	29	1	1	0	0	0	0	FALSE	0.3973610
TTCCCTGGCCAGTCCTCTGANGG	B6	18	65215747	65215770	+	0	0	0	19	1	0	0	19	0	0	0	0	0	1	FALSE	0.5313620
TTCCCTGGCCCCCCATGGTANGG	B6	3	153672444	153672467	+	0	0	0	10	1	0	0	9	0	3	0	0	0	0	FALSE	0.4977250
TTCCCTGGCCTAGGAGGACTNGG	B6	4	135780700	135780723	+	0	0	2	23	1	0	2	22	0	2	0	0	1	0	FALSE	0.4686340	Rpl11
TTCCCTGGCCTTGAAATCCTNGG	129S1	12	27977954	27977977	+	0	0	3	32	1	0	3	31	0	2	0	0	0	0	FALSE	0.4296480
TTCCCTGGCGCTCGGGGCTTNGG	B6	3	65589117	65589140	+	0	0	2	7	1	0	1	8	0	2	0	0	0	0	FALSE	0.2780500
TTCCCTGGCTTCCTGAAGGTNGG	B6	12	35229065	35229088	+	0	0	1	23	1	0	1	23	0	1	0	0	1	0	FALSE	0.6856040
TTCCCTGGGAAGAGAGGAGTNGG	B6	18	54292078	54292101	+	0	0	3	31	1	0	3	29	0	3	0	0	0	0	FALSE	0.4903450
TTCCCTGGGAATGGTGATGCNGG	B6	14	99344964	99344987	+	0	0	4	20	1	0	3	20	0	3	0	0	0	1	FALSE	0.4961290	Pibf1
TTCCCTGGGACTTCAGAAAGNGG	129S1	2	143834015	143834038	+	0	0	1	27	1	0	0	29	0	2	0	0	0	0	FALSE	0.5405280
TTCCCTGGGACTTGCTCTACNGG	B6	4	67210932	67210955	+	0	0	1	21	1	0	0	22	0	2	0	0	0	0	FALSE	0.4041120
TTCCCTGGGACTTGGGGCTTNGG	B6	4	106287367	106287390	+	0	0	3	33	1	0	3	33	1	1	0	0	0	0	FALSE	0.1962150
TTCCCTGGGAGCTTTTTTTTNGG	129S1	7	86654442	86654465	+	0	0	9	40	1	0	9	38	0	0	0	0	0	1	FALSE	0.1065270	Vmn2r79
TTCCCTGGGAGGTGCGAAGANGG	129S1	18	77799261	77799284	+	0	0	1	31	1	0	1	30	1	1	0	0	0	0	FALSE	0.5081400
TTCCCTGGGATGAAGTCTATNGG	129S1	6	130901325	130901348	+	0	0	3	52	1	0	3	48	0	1	0	0	0	0	FALSE	0.4365280
TTCCCTGGGATGATACAGTTNGG	B6	18	77492995	77493018	+	0	0	0	12	1	0	0	11	0	2	0	0	0	0	FALSE	0.3819380
TTCCCTGGGATGTGGGTGCANGG	B6	5	109580917	109580940	+	0	0	3	32	1	0	3	35	1	1	0	0	0	0	FALSE	0.3629970
TTCCCTGGGATTCTGTTAGANGG	B6	6	137889358	137889381	+	0	0	1	22	1	0	1	22	0	2	0	0	0	0	FALSE	0.5719630
TTCCCTGGGATTGACGCGGGNGG	B6	13	78993777	78993800	+	0	0	0	3	1	0	0	2	0	0	0	0	0	1	FALSE	0.5797770
TTCCCTGGGCCACGCTTTGGNGG	129S1	14	7973810	7973833	+	0	0	0	11	1	0	0	10	0	2	0	0	0	0	FALSE	0.4308550
TTCCCTGGGCTTAAGACAGANGG	129S1	5	81947071	81947094	+	0	0	1	15	1	0	0	16	0	2	0	0	0	0	FALSE	0.5309270
TTCCCTGGGGAACCTGTTTGNGG	B6	10	91922649	91922672	+	0	0	4	18	1	0	3	18	0	0	0	0	0	1	FALSE	0.4217770
TTCCCTGGGGAGACTGGGTGNGG	129S1	18	33560139	33560162	+	0	0	2	51	1	0	2	55	0	0	0	0	0	1	FALSE	0.4444220
TTCCCTGGGGATACAAACCANGG	129S1	6	62193224	62193247	+	0	0	3	10	1	0	3	10	0	1	0	0	0	0	FALSE	0.7149660
TTCCCTGGGGCATCTAAAGTNGG	B6	14	118203121	118203144	+	0	0	3	402	1	0	3	395	0	0	0	0	1	0	FALSE	0.5293850
TTCCCTGGGGGACTTGACAGNGG	B6	4	72035686	72035709	+	0	0	1	15	1	0	0	14	0	0	0	0	0	1	FALSE	0.6738750	Tle1
TTCCCTGGGGGAGACTGGGTNGG	B6	18	33560139	33560162	+	0	0	2	30	1	0	2	30	0	0	0	0	0	1	FALSE	0.5941170
TTCCCTGGGGGTGGAGCCCANGG	129S1	12	98685832	98685855	+	0	0	3	31	1	0	2	32	0	3	0	0	0	0	FALSE	0.3641080
TTCCCTGGGGTCATTGCACTNGG	129S1	6	50068440	50068463	+	0	0	2	10	1	0	2	11	1	4	0	0	0	0	FALSE	0.5260000
TTCCCTGGGTACAGGCTCTGNGG	129S1	8	40584060	40584083	+	0	0	1	24	1	0	1	24	1	2	0	0	0	0	FALSE	0.5178920
TTCCCTGGGTACTTTCCAATNGG	129S1	3	129819243	129819266	+	0	0	1	13	1	0	0	13	0	1	0	0	0	1	FALSE	0.4577730
TTCCCTGGGTATCTTTTTATNGG	129S1	3	86409579	86409602	+	0	0	2	31	1	0	1	31	0	2	0	0	0	0	TRUE	0.2455510
TTCCCTGGGTATTTGCCAGGNGG	129S1	1	67956019	67956042	+	0	0	1	11	1	0	1	11	1	1	0	0	0	0	FALSE	0.6681880
TTCCCTGGGTCTTCTCTTTTNGG	129S1	1	132107708	132107731	+	0	0	2	30	1	0	2	32	1	1	0	0	0	0	FALSE	0.1541020
TTCCCTGGGTCTTGCCTTTANGG	129S1	6	56868700	56868723	+	0	0	3	14	1	0	4	13	0	0	0	0	1	0	FALSE	0.1532300
TTCCCTGGGTGAATCACAATNGG	B6	5	39791425	39791448	+	0	0	1	3	1	0	1	3	0	1	0	0	0	0	FALSE	0.4203060
TTCCCTGGGTGAGATTCAGANGG	B6	3	84717028	84717051	+	0	0	9	34	1	0	9	35	0	1	0	0	1	0	FALSE	0.6181200
TTCCCTGGGTTTTCACAACTNGG	B6	13	67462480	67462503	+	0	0	3	20	1	0	2	20	1	2	0	0	0	0	FALSE	0.4540810	Zfp595
TTCCCTGGTACATTTCTTGGNGG	129S1	18	31734943	31734966	+	0	0	2	12	1	0	2	11	0	1	0	0	0	0	FALSE	0.5184810
TTCCCTGGTACCTACCTCTANGG	129S1	12	12586281	12586304	+	0	0	0	7	1	0	0	7	1	1	0	0	0	0	FALSE	0.5528540
TTCCCTGGTAGAAAATCTAANGG	B6	17	48113449	48113472	+	0	0	0	9	1	0	0	11	0	0	0	0	0	2	FALSE	0.5444690
TTCCCTGGTAGCTCTTAACANGG	129S1	14	118955986	118956009	+	0	0	2	5	1	0	2	3	0	0	0	0	1	0	FALSE	0.6162470
TTCCCTGGTAGGTGTTTGTANGG	129S1	14	117912457	117912480	+	0	0	0	15	1	0	0	14	0	2	0	0	0	0	FALSE	0.3533840
TTCCCTGGTATTGGTGACATNGG	129S1	2	49994379	49994402	+	0	0	0	21	1	0	0	19	1	1	0	0	0	0	FALSE	0.5798970
TTCCCTGGTCATTACTGCTCNGG	129S1	18	5211837	5211860	+	0	0	0	20	1	0	0	21	1	1	0	0	0	0	FALSE	0.4521790
TTCCCTGGTCCAGCCCGTGCNGG	B6	15	79917845	79917868	+	0	0	0	6	1	0	0	5	1	2	0	0	0	0	FALSE	0.4364140
TTCCCTGGTCTATAAGAATTNGG	129S1	4	113043982	113044005	+	0	0	1	7	1	0	0	6	0	2	0	0	0	0	TRUE	0.3717560
TTCCCTGGTCTTTAGGAATTNGG	B6	4	113043982	113044005	+	0	0	3	19	1	0	3	16	0	2	0	0	0	0	TRUE	0.2621020
TTCCCTGGTGACTACAAATANGG	129S1	12	113741658	113741681	+	0	0	0	15	1	0	0	15	0	2	0	0	0	0	FALSE	0.3105860
TTCCCTGGTGCCCGGGGCTTNGG	129S1	3	65589117	65589140	+	0	0	3	10	1	0	2	10	0	2	0	0	0	0	FALSE	0.2705580
TTCCCTGGTGCCTGCCTGCANGG	B6	19	17163887	17163910	+	0	0	2	40	1	0	2	40	1	1	0	0	0	0	FALSE	0.3732740
TTCCCTGGTGGCAGAGGACGNGG	129S1	3	61836272	61836295	+	0	0	1	9	1	0	1	8	0	0	0	0	1	0	FALSE	0.4451070
TTCCCTGGTGGTTTCAAAAANGG	129S1	8	11414922	11414945	+	0	0	1	7	1	0	1	7	0	3	0	0	0	0	FALSE	0.4375050
TTCCCTGGTGTAATATCTGANGG	B6	16	58969134	58969157	+	0	0	99	38	1	0	101	37	0	1	0	0	0	1	FALSE	0.5878770
TTCCCTGGTGTCCCTAGTGCNGG	129S1	4	71062032	71062055	+	0	0	6	30	1	0	6	28	0	2	0	0	0	0	FALSE	0.3936350
TTCCCTGGTTAGTAATGATCNGG	B6	16	74728768	74728791	+	0	0	0	11	1	0	0	14	0	0	0	0	1	0	FALSE	0.3744240
TTCCCTGGTTCACTTCAGTANGG	129S1	14	68982910	68982933	+	0	0	0	9	1	0	0	8	0	2	0	0	0	0	FALSE	0.3745710
TTCCCTGGTTCAGAAGTCTCNGG	129S1	18	56504877	56504900	+	0	0	0	43	1	0	0	48	1	1	0	0	0	0	FALSE	0.5038180
TTCCCTGGTTCCTGCCACACNGG	B6	4	91409756	91409779	+	0	0	3	26	1	0	2	24	0	2	0	0	0	0	FALSE	0.2829950
TTCCCTGGTTCGGCTTACTCNGG	129S1	1	191115426	191115449	+	0	0	0	2	1	0	0	2	0	2	0	0	0	0	FALSE	0.4201350
TTCCCTGTAAAAGAAATTGTNGG	B6	3	127452889	127452912	+	0	0	0	27	1	0	0	27	0	2	0	0	1	0	FALSE	0.4378610
TTCCCTGTAAGGGTTTGGGTNGG	129S1	10	91985705	91985728	+	0	0	2	14	1	0	1	13	0	2	0	0	0	0	FALSE	0.5877080
TTCCCTGTACACCTCACTGTNGG	B6	14	17814432	17814455	+	0	0	1	17	1	0	0	16	0	2	0	0	0	0	FALSE	0.4687240
TTCCCTGTACCCCCGCACAANGG	B6	13	67364607	67364630	+	0	0	2	13	1	0	2	12	0	3	0	0	0	0	FALSE	0.5935420
TTCCCTGTACCCTGACCCTCNGG	B6	14	54527528	54527551	+	0	0	1	31	1	0	2	31	0	1	0	0	0	0	FALSE	0.2689990
TTCCCTGTACGACTCTAGCANGG	129S1	16	61624455	61624478	+	0	0	1	2	1	0	0	2	0	2	0	0	0	0	FALSE	0.5055820
TTCCCTGTACTACTCTAGTANGG	B6	16	61624455	61624478	+	0	0	1	5	1	0	0	5	0	2	0	0	0	0	FALSE	0.3952640
TTCCCTGTAGATCTTGGTGANGG	B6	5	66509223	66509246	+	0	0	3	29	1	0	3	30	0	0	0	0	0	1	FALSE	0.4935780
TTCCCTGTAGATTTGACCTCNGG	129S1	19	44572697	44572720	+	0	0	0	19	1	0	0	20	0	1	0	0	0	0	FALSE	0.4590560
TTCCCTGTAGGGATGCAGGGNGG	B6	15	32191689	32191712	+	0	0	0	17	1	0	0	16	1	2	0	0	0	0	FALSE	0.7424690
TTCCCTGTAGTATTTCACAANGG	B6	4	32075584	32075607	+	0	0	1	20	1	0	1	19	1	2	0	0	0	0	FALSE	0.6730940
TTCCCTGTATAAAGTCAGGANGG	129S1	12	29224956	29224979	+	0	0	3	15	1	0	2	15	0	2	0	0	0	0	FALSE	0.6023360
TTCCCTGTATAGAGGAGGACNGG	B6	16	93654472	93654495	+	0	0	13	13	1	0	12	12	0	2	0	0	0	0	FALSE	0.5228440
TTCCCTGTATAGAGTCAGGTNGG	B6	12	29224956	29224979	+	0	0	1	12	1	0	0	11	0	2	0	0	0	0	FALSE	0.5783960
TTCCCTGTATGCCTCACTGTNGG	129S1	14	17814432	17814455	+	0	0	2	19	1	0	2	19	0	2	0	0	0	0	FALSE	0.4534770
TTCCCTGTATGTATGTCCTTNGG	B6	9	40606494	40606517	+	0	0	4	40	1	0	4	39	1	1	0	0	0	0	FALSE	0.5133200
TTCCCTGTATGTGTGGGGGGNGG	B6	1	113787776	113787799	+	0	0	6	193	1	0	9	195	0	1	0	0	0	1	FALSE	0.2899760
TTCCCTGTCACCGCTACTCCNGG	129S1	12	68575240	68575263	+	0	0	0	5	1	0	0	6	0	1	0	0	0	0	FALSE	0.2768670
TTCCCTGTCAGTAACTGTGGNGG	B6	3	38298753	38298776	+	0	0	2	13	1	0	1	12	0	2	0	0	0	0	FALSE	0.5752790
TTCCCTGTCATCTGCCCAGTNGG	129S1	8	95449828	95449851	+	0	0	0	17	1	0	0	17	0	0	0	0	1	0	FALSE	0.3690830
TTCCCTGTCATTATCACCTGNGG	B6	X	53162214	53162237	+	0	0	2	11	1	0	2	11	0	1	0	0	0	0	FALSE	0.5119610
TTCCCTGTCCAAAAAAAAAANGG	129S1	9	67788491	67788514	+	0	0	9	79	1	0	7	88	0	0	0	0	0	1	FALSE	0.3054570
TTCCCTGTCCAAAACAAACANGG	129S1	15	20101177	20101200	+	0	0	1	20	1	0	1	22	0	2	0	0	0	0	FALSE	0.5882040
TTCCCTGTCCACTTCTTCTANGG	B6	9	38368574	38368597	+	0	0	1	18	1	0	1	18	0	3	0	0	0	0	FALSE	0.2578330
TTCCCTGTCCCTTTGCAAAGNGG	129S1	15	73761572	73761595	+	0	0	0	19	1	0	1	19	0	0	0	0	0	1	FALSE	0.5602480
TTCCCTGTCCTCCACTTTCCNGG	B6	4	140607888	140607911	+	0	0	2	36	1	0	1	37	0	2	0	0	0	0	FALSE	0.2591080
TTCCCTGTCCTGGACCCAGTNGG	B6	3	140571261	140571284	+	0	0	1	56	1	0	1	55	0	1	0	0	0	0	FALSE	0.5494190
TTCCCTGTCCTTACTCTTCANGG	B6	8	72563456	72563479	+	0	0	1	43	1	0	1	38	0	3	0	0	0	0	FALSE	0.3253470
TTCCCTGTCCTTTCTATTACNGG	B6	1	141658303	141658326	+	0	0	2	22	1	0	1	22	0	0	0	0	0	1	FALSE	0.2589090
TTCCCTGTCGTTCTCATGGGNGG	129S1	4	141225076	141225099	+	0	0	1	5	1	0	0	6	0	2	0	0	0	0	FALSE	0.4590280
TTCCCTGTCTAAGGGAACACNGG	129S1	15	34309184	34309207	+	0	0	0	11	1	0	0	10	0	0	0	0	0	1	FALSE	0.5610710
TTCCCTGTCTCATTCTCTACNGG	B6	4	112791649	112791672	+	0	0	3	28	1	0	3	27	0	6	0	0	0	0	FALSE	0.4490500
TTCCCTGTCTCCCGCAAACCNGG	129S1	8	19259050	19259073	+	0	0	12	185	1	0	11	179	0	2	0	0	0	0	FALSE	0.4208540
TTCCCTGTCTGACCACCTATNGG	B6	2	120109127	120109150	+	0	0	0	10	1	0	0	9	0	3	0	0	0	0	FALSE	0.3889940
TTCCCTGTCTGCCCCCACGTNGG	129S1	18	52346750	52346773	+	0	0	2	11	1	0	1	10	0	2	0	0	0	0	FALSE	0.5808030
TTCCCTGTCTGGACTCTTCANGG	129S1	8	72563456	72563479	+	0	0	1	14	1	0	1	12	0	3	0	0	0	0	FALSE	0.3692160
TTCCCTGTCTGTCTTTCTCGNGG	B6	17	29362850	29362873	+	0	0	3	30	1	0	3	31	1	1	0	0	0	0	FALSE	0.5065250
TTCCCTGTCTTAATCTGAAANGG	B6	9	34978074	34978097	+	0	0	0	18	1	0	0	17	0	0	0	0	0	1	FALSE	0.4646080
TTCCCTGTCTTAGTGGTGTTNGG	129S1	7	79187517	79187540	+	0	0	1	17	1	0	1	17	0	0	0	0	1	0	FALSE	0.3392410
TTCCCTGTCTTCTACTTCTCNGG	129S1	18	9944894	9944917	+	0	0	5	56	1	0	4	56	0	2	0	0	0	0	FALSE	0.1992610
TTCCCTGTCTTGGAATGCAANGG	B6	10	94313577	94313600	+	0	0	0	14	1	0	0	15	0	1	0	0	0	0	FALSE	0.5491050
TTCCCTGTCTTTCTCATGGANGG	B6	4	141225076	141225099	+	0	0	6	45	1	0	5	45	0	2	0	0	0	0	FALSE	0.3571020
TTCCCTGTGACCCCTGGGGGNGG	B6	5	30460640	30460663	+	0	0	0	45	1	0	0	45	0	0	0	0	1	0	FALSE	0.3365340
TTCCCTGTGACCCTGAGAGANGG	B6	12	52687549	52687572	+	0	0	2	30	1	0	2	28	0	1	0	0	1	0	FALSE	0.5723450
TTCCCTGTGAGACAGAGGTANGG	B6	1	68700140	68700163	+	0	0	2	22	1	0	1	22	0	2	0	0	0	0	FALSE	0.5515290
TTCCCTGTGAGACAGGTGTANGG	129S1	1	68700140	68700163	+	0	0	2	15	1	0	1	16	0	2	0	0	0	0	FALSE	0.4648020
TTCCCTGTGCAATTTAATGGNGG	129S1	7	84421384	84421407	+	0	0	1	5	1	0	0	5	0	2	0	0	0	0	FALSE	0.5969160
TTCCCTGTGCAGATGTGCCCNGG	129S1	11	89192488	89192511	+	0	0	2	15	1	0	1	15	0	2	0	0	0	0	FALSE	0.5040410	Nog
TTCCCTGTGCAGATGTGCTTNGG	B6	11	89192488	89192511	+	0	0	3	34	1	0	2	33	0	2	0	0	0	0	FALSE	0.4741550	Nog
TTCCCTGTGCCTGGATATGCNGG	B6	8	82340781	82340804	+	0	0	2	22	1	0	1	22	1	1	0	0	0	0	FALSE	0.3643680
TTCCCTGTGCGGCCTGAGGGNGG	129S1	3	153789110	153789133	+	0	0	1	14	1	0	1	14	0	0	0	0	1	0	FALSE	0.4399090
TTCCCTGTGCTACTCCTGGGNGG	B6	2	120195576	120195599	+	0	0	2	14	1	0	1	14	0	2	0	0	0	0	FALSE	0.5682630
TTCCCTGTGCTGCCCAAGGCNGG	B6	8	92886934	92886957	+	0	0	1	22	1	0	1	22	0	1	0	0	0	0	FALSE	0.3364650
TTCCCTGTGGAGGCCTGTGTNGG	129S1	12	113833891	113833914	+	0	0	4	60	1	0	3	60	0	2	0	0	0	0	FALSE	0.3768040
TTCCCTGTGGAGGTCTGTGGNGG	B6	12	113833891	113833914	+	0	0	4	29	1	0	3	29	0	2	0	0	0	0	FALSE	0.4653670
TTCCCTGTGGATGAGAGAGTNGG	B6	6	7950379	7950402	+	0	0	1	24	1	0	1	24	1	2	0	0	0	0	FALSE	0.6481850
TTCCCTGTGGCACAGAGACGNGG	129S1	14	34561878	34561901	+	0	0	0	18	1	0	0	18	0	0	0	0	0	1	FALSE	0.5922320
TTCCCTGTGGCTGCTTCTTTNGG	B6	2	167248173	167248196	+	0	0	2	35	1	0	2	37	1	1	0	0	0	0	FALSE	0.1211320
TTCCCTGTGGGCAGATGAGANGG	B6	1	125935282	125935305	+	0	0	2	40	1	0	1	39	0	2	0	0	0	0	FALSE	0.4835100
TTCCCTGTGGGGGTAAACTGNGG	B6	8	6351308	6351331	+	0	0	1	14	1	0	0	13	0	2	0	0	0	1	FALSE	0.5655170
TTCCCTGTGGTACGTGCCTANGG	129S1	3	41362324	41362347	+	0	0	0	4	1	0	0	4	0	1	0	0	0	0	FALSE	0.4483640
TTCCCTGTGGTTCCCATTCCNGG	B6	11	94721830	94721853	+	0	0	0	30	1	0	0	30	0	1	0	0	0	0	FALSE	0.0962426
TTCCCTGTGGTTCTTGCACTNGG	129S1	15	19369206	19369229	+	0	0	37	84	1	0	36	87	0	3	0	0	0	0	FALSE	0.3486280
TTCCCTGTGTAAGGCAGAGGNGG	129S1	8	33912544	33912567	+	0	0	1	41	1	0	1	40	0	1	0	0	0	1	FALSE	0.5417640
TTCCCTGTGTCTACCTACCCNGG	B6	5	66828526	66828549	+	0	0	0	26	1	0	0	26	1	1	0	0	0	0	FALSE	0.5165630
TTCCCTGTGTCTGAATTTACNGG	B6	13	39421485	39421508	+	0	0	2	32	1	0	2	31	0	3	0	0	0	0	FALSE	0.2589270
TTCCCTGTGTGGTTTTCTAANGG	129S1	5	21689044	21689067	+	0	0	2	22	1	0	1	23	0	2	0	0	0	0	FALSE	0.3669790	Fbxl13
TTCCCTGTTAAAAAATCAACNGG	B6	13	39183141	39183164	+	0	0	1	15	1	0	1	15	0	0	0	0	1	0	FALSE	0.3620140
TTCCCTGTTAGCTTCTGATANGG	B6	16	30879880	30879903	+	0	0	4	11	1	0	3	11	0	2	0	0	0	0	FALSE	0.3048520
TTCCCTGTTAGGTCTTTCTTNGG	B6	7	129293146	129293169	+	0	0	3	38	1	0	2	37	0	2	0	0	0	0	FALSE	0.3101890
TTCCCTGTTATCTTCTGATGNGG	129S1	16	30879880	30879903	+	0	0	1	20	1	0	0	22	0	2	0	0	0	0	FALSE	0.5267330
TTCCCTGTTCCAAGAGGGTGNGG	129S1	2	122966734	122966757	+	0	0	1	12	1	0	0	13	0	2	0	0	0	0	FALSE	0.4824130
TTCCCTGTTCCACAAAGACCNGG	129S1	7	59877222	59877245	+	0	0	54	40	1	0	54	37	0	2	0	0	0	0	FALSE	0.4945690
TTCCCTGTTCTACTTCCCAGNGG	129S1	19	25403560	25403583	+	0	0	1	29	1	0	2	28	0	0	0	0	0	1	FALSE	0.6314130
TTCCCTGTTCTCCTGAAAGANGG	129S1	1	171516322	171516345	+	0	0	6	43	1	0	4	44	0	2	0	0	0	0	TRUE	0.3748500
TTCCCTGTTCTCCTTGCAGGNGG	B6	7	93023379	93023402	+	0	0	1	30	1	0	1	28	0	0	0	0	0	1	FALSE	0.5393240
TTCCCTGTTCTTGTCTTTATNGG	B6	11	14045728	14045751	+	0	0	2	60	1	0	2	61	0	0	0	0	0	1	FALSE	0.1441000
TTCCCTGTTGAGAATGTGGANGG	B6	8	91416441	91416464	+	0	0	2	19	1	0	1	13	0	1	0	0	1	0	FALSE	0.6803110
TTCCCTGTTGATGTATCCATNGG	B6	12	52988510	52988533	+	0	0	2	12	1	0	2	14	0	0	0	0	0	1	FALSE	0.5040250
TTCCCTGTTGGAAGTATCTCNGG	129S1	5	26375268	26375291	+	0	0	1	12	1	0	1	13	0	2	0	0	0	0	FALSE	0.4970490
TTCCCTGTTGGAGCTCAACTNGG	B6	14	7964704	7964727	+	0	0	0	14	1	0	0	14	0	1	0	0	0	1	FALSE	0.3615440
TTCCCTGTTGTAAAAGTGTTNGG	B6	8	15256143	15256166	+	0	0	3	33	1	0	3	33	1	1	0	0	0	0	FALSE	0.4075200
TTCCCTGTTGTCTTGAAGCCNGG	129S1	11	6926746	6926769	+	0	0	3	11	1	0	3	10	1	1	0	0	0	0	FALSE	0.4026450
TTCCCTGTTTATATCATGAANGG	129S1	6	44038036	44038059	+	0	0	0	77	1	0	0	78	1	1	0	0	0	0	FALSE	0.3969180
TTCCCTGTTTCAGATGAAAANGG	129S1	15	45265345	45265368	+	0	0	4	229	1	0	5	227	0	2	0	0	0	0	FALSE	0.3255330
TTCCCTGTTTCCAATCTTGCNGG	B6	8	69547430	69547453	+	0	0	4	44	1	0	4	44	0	2	0	0	1	0	FALSE	0.2788390
TTCCCTGTTTCCGTCCATGTNGG	129S1	2	104132904	104132927	+	0	0	5	8	1	0	3	8	0	2	0	0	0	0	FALSE	0.4489330
TTCCCTGTTTCCTTCTGTGCNGG	129S1	19	47741903	47741926	+	0	0	5	58	1	0	4	58	0	1	0	0	0	0	FALSE	0.3099370
TTCCCTGTTTGGGGTGGGATNGG	B6	2	49762023	49762046	+	0	0	3	35	1	0	2	34	0	2	0	0	0	0	FALSE	0.3153650
TTCCCTGTTTGTCCTCTGTGNGG	129S1	3	116769923	116769946	+	0	0	4	43	1	0	4	40	1	1	0	0	0	0	FALSE	0.6236570
TTCCCTGTTTTCCATTTCACNGG	B6	14	54874192	54874215	+	0	0	3	26	1	0	3	25	0	3	0	0	0	0	FALSE	0.3965510
TTCCCTGTTTTGAGGAACCTNGG	B6	1	189794201	189794224	+	0	0	1	12	1	0	1	12	0	1	0	0	0	0	FALSE	0.5023490
TTCCCTTAAAAAAAATGAATNGG	B6	8	71915117	71915140	+	0	0	7	58	1	0	7	56	0	0	0	0	1	0	FALSE	0.4128750
TTCCCTTAAAAACCATTTTCNGG	B6	14	10532001	10532024	+	0	0	2	21	1	0	1	21	0	2	0	0	0	0	FALSE	0.1868640
TTCCCTTAAAAGTCGAGCTGNGG	B6	15	30730004	30730027	+	0	0	0	13	1	0	0	16	0	2	0	0	0	0	FALSE	0.5779440
TTCCCTTAAAATGAGGATAANGG	129S1	X	75911636	75911659	+	0	0	1	22	1	0	0	19	0	0	0	0	1	0	FALSE	0.2841950
TTCCCTTAAAATTTGTGTCTNGG	129S1	4	140981327	140981350	+	0	0	0	18	1	0	0	17	0	3	0	0	0	0	FALSE	0.3652710
TTCCCTTAAACTGTTCCCTGNGG	129S1	14	68636785	68636808	+	0	0	2	17	1	0	2	16	0	3	0	0	0	0	FALSE	0.6630050
TTCCCTTAAAGAAGAAAGGGNGG	129S1	3	122303908	122303931	+	0	0	4	34	1	0	3	34	0	0	0	0	1	0	FALSE	0.6515620
TTCCCTTAACAATAGAGACANGG	B6	6	63614108	63614131	+	0	0	1	26	1	0	0	25	0	0	0	0	0	1	FALSE	0.5647590
TTCCCTTAACACATAACATGNGG	B6	3	40138937	40138960	+	0	0	1	11	1	0	1	11	0	0	0	0	0	1	FALSE	0.6001270
TTCCCTTAACTGCCACTGCTNGG	B6	12	51571405	51571428	+	0	0	0	8	1	0	0	8	0	1	0	0	0	0	FALSE	0.4889050
TTCCCTTAAGCAAGGGACCTNGG	B6	9	44539621	44539644	+	0	0	1	8	1	0	1	7	0	0	0	0	1	0	FALSE	0.6020600
TTCCCTTAAGTGCAAACATANGG	B6	14	13530832	13530855	+	0	0	0	13	1	0	0	10	0	3	0	0	0	0	FALSE	0.4032540
TTCCCTTAAGTTGGCCCGGTNGG	129S1	7	37585638	37585661	+	0	0	0	2	1	0	0	2	1	2	0	0	0	0	FALSE	0.3842940
TTCCCTTAATCCTCCTTGTANGG	129S1	6	18524215	18524238	+	0	0	0	9	1	0	0	10	0	1	0	0	0	0	FALSE	0.3291030
TTCCCTTACAAAATGAGGAANGG	B6	4	136003336	136003359	+	0	0	2	14	1	0	1	16	0	0	0	0	0	1	FALSE	0.5676420
TTCCCTTACAAGGTCATGCCNGG	B6	3	113899869	113899892	+	0	0	3	9	1	0	3	10	1	1	0	0	0	0	FALSE	0.4291690
TTCCCTTACACCATCAGTGANGG	129S1	15	38563928	38563951	+	0	0	2	13	1	0	2	12	0	0	0	0	0	1	FALSE	0.5167060
TTCCCTTACATGCAATATCANGG	129S1	8	90114103	90114126	+	0	0	0	13	1	0	0	13	0	0	0	0	0	1	FALSE	0.4638030
TTCCCTTACATTTTTTTGGGNGG	B6	14	66395193	66395216	+	0	0	5	73	1	0	5	75	0	0	0	0	1	0	FALSE	0.5124590
TTCCCTTACATTTTTTTTTTNGG	129S1	14	66395193	66395216	+	0	0	12	167	1	0	14	167	0	0	0	0	1	0	FALSE	0.1390370
TTCCCTTACCACTTTGTGGANGG	B6	2	116930494	116930517	+	0	0	1	11	1	0	0	11	0	2	0	0	0	0	FALSE	0.4758500
TTCCCTTACCTCAGCCTCTGNGG	B6	17	86632433	86632456	+	0	0	1	40	1	0	1	40	1	1	0	0	0	0	FALSE	0.5006410
TTCCCTTACTCAGTGATCATNGG	B6	7	55282353	55282376	+	0	0	5	15	1	0	5	15	0	0	0	0	1	0	FALSE	0.3859180
TTCCCTTACTGCTTTGTGGANGG	129S1	2	116930494	116930517	+	0	0	2	23	1	0	1	23	0	2	0	0	0	0	FALSE	0.4560570
TTCCCTTACTGGCCACATTTNGG	129S1	1	175305582	175305605	+	0	0	1	22	1	0	1	22	0	1	0	0	1	0	FALSE	0.3165870
TTCCCTTAGATTATTGTTTTNGG	B6	13	95721817	95721840	+	0	0	1	16	1	0	0	14	0	0	0	0	0	1	FALSE	0.1942120
TTCCCTTAGCAACCTCTCCTNGG	129S1	18	60037084	60037107	+	0	0	2	23	1	0	3	23	0	1	0	0	1	0	FALSE	0.5102890
TTCCCTTAGCAGGGCGCCTANGG	B6	8	94401085	94401108	+	0	0	1	5	1	0	1	5	0	1	0	0	0	0	FALSE	0.4240680
TTCCCTTAGGAAGATGAGGTNGG	B6	17	87584911	87584934	+	0	0	1	27	1	0	2	22	0	3	0	0	0	0	FALSE	0.6016660
TTCCCTTAGGCGCGCAAAACNGG	B6	2	154792022	154792045	+	0	0	0	2	1	0	0	2	1	1	0	0	0	0	FALSE	0.3601250
TTCCCTTAGGGCAGCAGGCANGG	129S1	7	78863997	78864020	+	0	0	0	12	1	0	0	12	0	1	0	0	0	0	FALSE	0.3607480
TTCCCTTAGTACTTACAACTNGG	129S1	3	142747382	142747405	+	0	0	1	10	1	0	1	10	0	0	0	0	1	0	FALSE	0.5509560
TTCCCTTAGTCACCCTTGTTNGG	B6	1	131288146	131288169	+	0	0	0	6	1	0	0	7	0	2	0	0	0	0	FALSE	0.3490950
TTCCCTTAGTCTCTCTTGGCNGG	129S1	6	92265956	92265979	+	0	0	1	19	1	0	1	19	0	1	0	0	0	0	FALSE	0.4457050
TTCCCTTATAGAAACCGTTCNGG	B6	1	171578165	171578188	+	0	0	1	2	1	0	0	3	0	2	0	0	0	0	TRUE	0.3662580
TTCCCTTATCCCACCTCTGCNGG	B6	13	20276789	20276812	+	0	0	3	26	1	0	3	27	0	3	0	0	0	0	FALSE	0.4257020
TTCCCTTATCTCCTTTGTCTNGG	129S1	13	64999056	64999079	+	0	0	5	37	1	0	4	37	0	2	0	0	0	0	FALSE	0.4241930
TTCCCTTATCTGAAGATAAGNGG	129S1	15	32123257	32123280	+	0	0	8	115	1	0	8	110	0	0	0	0	1	0	FALSE	0.6174720
TTCCCTTATCTTTTAAACTTNGG	129S1	18	72321321	72321344	+	0	0	3	34	1	0	2	32	0	2	0	0	0	0	FALSE	0.3348210
TTCCCTTATCTTTTTTGCGGNGG	B6	6	139099993	139100016	+	0	0	0	14	1	0	0	14	0	0	0	0	0	1	FALSE	0.5853440
TTCCCTTATGCCTAACTGTTNGG	129S1	6	147298630	147298653	+	0	0	0	7	1	0	1	5	0	0	0	0	1	0	FALSE	0.3263630
TTCCCTTATTACATGATACCNGG	129S1	1	133348435	133348458	+	0	0	0	3	1	0	0	2	0	3	0	0	0	0	TRUE	0.4493300
TTCCCTTATTCACTGCATGTNGG	129S1	1	13801178	13801201	+	0	0	0	19	1	0	1	19	0	2	0	0	0	0	FALSE	0.5940520
TTCCCTTATTCTAGTATGAANGG	129S1	18	57863315	57863338	+	0	0	0	13	1	0	0	12	0	0	0	0	1	0	FALSE	0.4868820
TTCCCTTATTTCCTAATAACNGG	B6	6	26491483	26491506	+	0	0	1	12	1	0	0	12	0	2	0	0	0	0	FALSE	0.2741940
TTCCCTTCAAAAAAAAAGGANGG	129S1	2	57077725	57077748	+	0	0	6	60	1	0	5	62	0	0	0	0	0	1	FALSE	0.5336230
TTCCCTTCAAAGGTTCAGCCNGG	129S1	18	86225821	86225844	+	0	0	1	9	1	0	1	9	1	3	0	0	0	0	FALSE	0.5522980
TTCCCTTCAATCCTTGGCATNGG	B6	8	89364189	89364212	+	0	0	1	13	1	0	0	13	0	2	0	0	0	0	FALSE	0.3958460
TTCCCTTCACACGGAGATGTNGG	B6	19	42609012	42609035	+	0	0	1	6	1	0	0	5	0	2	0	0	0	0	FALSE	0.5103840
TTCCCTTCACACGTGAAGGGNGG	129S1	11	89808248	89808271	+	0	0	1	5	1	0	1	5	0	2	0	0	0	0	FALSE	0.6502000
TTCCCTTCACAGACTCTGCANGG	B6	12	114332888	114332911	+	0	0	0	29	1	0	0	28	1	3	0	0	0	0	FALSE	0.5183660
TTCCCTTCACCCCACGCCAGNGG	B6	7	19173133	19173156	+	0	0	1	10	1	0	1	9	0	2	0	0	0	0	FALSE	0.5602890
TTCCCTTCACTCTGGAGGCANGG	129S1	7	117135293	117135316	+	0	0	6	161	1	0	8	157	0	1	0	0	0	0	FALSE	0.4281430
TTCCCTTCACTTGTGTCTTTNGG	B6	6	73972703	73972726	+	0	0	3	24	1	0	4	20	0	1	0	0	0	0	FALSE	0.1888850
TTCCCTTCAGAGGACAGCTTNGG	129S1	14	70106211	70106234	+	0	0	4	23	1	0	3	23	0	2	0	0	0	0	FALSE	0.3460630
TTCCCTTCAGCCTTGCTGGANGG	B6	18	52460689	52460712	+	0	0	2	22	1	0	2	22	0	4	0	0	0	1	FALSE	0.3765440
TTCCCTTCAGCTGTCGGGGGNGG	B6	12	24957732	24957755	+	0	0	0	14	1	0	0	14	0	0	0	0	0	1	FALSE	0.3282810
TTCCCTTCAGGAACAGTTCTNGG	129S1	13	119754383	119754406	+	0	0	1	26	1	0	1	26	0	0	0	0	1	0	FALSE	0.4025880
TTCCCTTCAGTCCTTTCCAGNGG	129S1	6	116767371	116767394	+	0	0	4	25	1	0	3	26	0	2	0	0	0	0	FALSE	0.5223950
TTCCCTTCAGTGGCAGGTGANGG	129S1	16	34061307	34061330	+	0	0	2	20	1	0	1	20	0	2	0	0	0	0	FALSE	0.4814140
TTCCCTTCAGTGTTTTCATGNGG	129S1	8	16685085	16685108	+	0	0	3	27	1	0	3	27	1	1	0	0	0	0	FALSE	0.4723540
TTCCCTTCATATCTGGATTGNGG	129S1	6	138136771	138136794	+	0	0	1	19	1	0	1	19	0	2	0	0	0	0	FALSE	0.4153360
TTCCCTTCATCTTCCCAGTCNGG	B6	11	96682945	96682968	+	0	0	2	28	1	0	1	27	0	2	0	0	0	0	FALSE	0.3721660
TTCCCTTCATTCTTCAGAAANGG	129S1	19	27205282	27205305	+	0	0	2	35	1	0	1	37	0	1	0	0	0	0	FALSE	0.4388400
TTCCCTTCATTTCCCAGATGNGG	129S1	2	95666471	95666494	+	0	0	4	33	1	0	4	36	1	1	0	0	0	0	FALSE	0.4938770
TTCCCTTCCAAAAAGATCTANGG	129S1	13	120318521	120318544	+	0	0	5	16	1	0	6	17	0	3	0	0	0	0	FALSE	0.5012750
TTCCCTTCCAAATTGGTAAANGG	B6	2	97523764	97523787	+	0	0	0	12	1	0	0	9	1	1	0	0	0	0	FALSE	0.2504070
TTCCCTTCCAACCCTAGTAGNGG	B6	2	162664023	162664046	+	0	0	0	5	1	0	0	5	1	1	0	0	0	0	FALSE	0.6341340
TTCCCTTCCACAATACTCCCNGG	B6	5	10408589	10408612	+	0	0	1	18	1	0	0	16	0	1	0	0	0	1	FALSE	0.5127280
TTCCCTTCCAGTGACTGCTANGG	B6	18	12688879	12688902	+	0	0	0	21	1	0	0	22	0	0	0	0	0	1	FALSE	0.5066270
TTCCCTTCCCCACTCCTCCANGG	B6	4	136282867	136282890	+	0	0	7	62	1	0	5	61	0	2	0	0	0	0	FALSE	0.4183460
TTCCCTTCCCCCCTCCCACANGG	129S1	17	43550545	43550568	+	0	0	7	117	1	0	6	115	0	2	0	0	0	0	FALSE	0.4348700
TTCCCTTCCCCTCTCTCCAGNGG	129S1	8	123331216	123331239	+	0	0	7	53	1	0	7	58	0	0	0	0	0	1	FALSE	0.5155760
TTCCCTTCCCCTTCTTCTATNGG	B6	12	115527195	115527218	+	0	0	8	130	1	0	7	130	0	2	0	0	0	0	TRUE	0.3251080
TTCCCTTCCCGCTCTGACTGNGG	129S1	5	127685006	127685029	+	0	0	0	6	1	0	0	7	0	0	0	0	0	1	FALSE	0.4355320
TTCCCTTCCCGCTGAGCCCCNGG	129S1	15	32048849	32048872	+	0	0	1	21	1	0	1	20	0	1	0	0	0	0	FALSE	0.4490130
TTCCCTTCCCTCACTAAGGCNGG	129S1	7	30519096	30519119	+	0	0	5	11	1	0	4	11	0	2	0	0	0	0	FALSE	0.4541810	Ffar2
TTCCCTTCCCTGCTCCCACANGG	B6	17	43550545	43550568	+	0	0	12	331	1	0	12	336	0	2	0	0	0	0	FALSE	0.4444780
TTCCCTTCCCTGGTCTCCTCNGG	B6	12	21159895	21159918	+	0	0	5	58	1	0	5	59	0	0	0	0	0	1	FALSE	0.4212540
TTCCCTTCCCTTCATGCTCANGG	B6	4	70959155	70959178	+	0	0	8	50	1	0	7	46	0	0	0	0	0	1	FALSE	0.3129290
TTCCCTTCCCTTCCAGAGAGNGG	129S1	14	8095800	8095823	+	0	0	2	21	1	0	2	20	0	1	0	0	1	0	FALSE	0.5356450
TTCCCTTCCCTTCCTTTTAANGG	B6	2	144848169	144848192	+	0	0	8	48	1	0	6	47	0	2	0	0	0	0	FALSE	0.0809181
TTCCCTTCCGGATTTCCCCTNGG	B6	4	78450191	78450214	+	0	0	1	8	1	0	1	8	0	2	0	0	0	0	FALSE	0.5745090
TTCCCTTCCGTTATGATAGTNGG	129S1	5	24917372	24917395	+	0	0	0	6	1	0	0	6	0	1	0	0	0	0	FALSE	0.3497140	Wdr86
TTCCCTTCCTATGAATGCAANGG	B6	1	175106068	175106091	+	0	0	1	12	1	0	2	11	0	0	0	0	1	0	FALSE	0.5862370
TTCCCTTCCTGCCTCAGGAANGG	129S1	9	104874572	104874595	+	0	0	4	28	1	0	4	30	0	1	0	0	0	0	FALSE	0.5547590
TTCCCTTCCTGCTCACTGCANGG	B6	8	16674416	16674439	+	0	0	1	22	1	0	0	24	0	2	0	0	0	0	FALSE	0.4533140
TTCCCTTCCTGCTCGCTGCGNGG	129S1	8	16674416	16674439	+	0	0	1	9	1	0	0	10	0	2	0	0	0	0	FALSE	0.5927180
TTCCCTTCCTGGGACTCTTCNGG	129S1	3	127016748	127016771	+	0	0	2	25	1	0	1	25	0	2	0	0	0	0	FALSE	0.2837950
TTCCCTTCCTGTACATCAAGNGG	129S1	8	6593395	6593418	+	0	0	1	15	1	0	2	12	1	1	0	0	0	0	FALSE	0.5161520
TTCCCTTCCTGTATTTACATNGG	B6	7	36489381	36489404	+	0	0	0	18	1	0	0	20	0	1	0	0	0	0	FALSE	0.4981170
TTCCCTTCCTTAGCTACTTTNGG	B6	4	86968895	86968918	+	0	0	2	31	1	0	1	33	0	2	0	0	0	0	FALSE	0.1562840
TTCCCTTCCTTCAATTAGCTNGG	B6	4	148273634	148273657	+	0	0	3	18	1	0	3	18	0	0	0	0	0	1	FALSE	0.4690060
TTCCCTTCCTTCACCCCTGCNGG	B6	6	138269004	138269027	+	0	0	4	33	1	0	4	34	0	3	0	0	0	0	FALSE	0.2748130
TTCCCTTCCTTGTCAGACAGNGG	B6	3	38680977	38681000	+	0	0	1	19	1	0	1	19	0	1	0	0	0	1	FALSE	0.5583270
TTCCCTTCCTTGTTGAATGCNGG	B6	13	97417798	97417821	+	0	0	2	19	1	0	1	18	0	2	0	0	0	0	FALSE	0.3433380
TTCCCTTCCTTGTTTTTTAGNGG	129S1	2	102976552	102976575	+	0	0	1	52	1	0	1	54	1	1	0	0	0	0	FALSE	0.2763500
TTCCCTTCCTTTTTATGTTANGG	129S1	14	105880768	105880791	+	0	0	0	43	1	0	0	41	0	1	0	0	0	0	FALSE	0.3429650
TTCCCTTCGAAACTTGCTTTNGG	B6	2	167225138	167225161	+	0	0	4	105	1	0	4	102	0	0	0	0	0	1	FALSE	0.3869330
TTCCCTTCGGGAGGTGGGGGNGG	B6	14	34225160	34225183	+	0	0	7	52	1	0	7	48	0	0	0	0	0	1	FALSE	0.2475060	Bmpr1a
TTCCCTTCTACCATTGTCCGNGG	B6	7	37443513	37443536	+	0	0	0	5	1	0	0	4	0	3	0	0	0	0	FALSE	0.5835750
TTCCCTTCTATGTGTCTATTNGG	B6	15	41336297	41336320	+	0	0	1	18	1	0	1	18	1	1	0	0	0	0	FALSE	0.2376120
TTCCCTTCTCACCTCAGCATNGG	129S1	1	132070182	132070205	+	0	0	4	16	1	0	3	17	0	2	0	0	0	0	FALSE	0.3981550
TTCCCTTCTCAGAAAAGGCANGG	B6	13	117770118	117770141	+	0	0	1	35	1	0	1	34	1	1	0	0	0	0	FALSE	0.5805900
TTCCCTTCTCCTCTCCGCTANGG	B6	11	5064855	5064878	+	0	0	1	23	1	0	0	24	0	0	0	0	0	1	FALSE	0.4177570
TTCCCTTCTCCTTTTATTTCNGG	129S1	4	48961352	48961375	+	0	0	3	56	1	0	3	55	0	0	0	0	1	0	FALSE	0.1114310
TTCCCTTCTCGTCTCAGCATNGG	B6	1	132070182	132070205	+	0	0	1	15	1	0	0	16	0	2	0	0	0	0	FALSE	0.3815840
TTCCCTTCTCTACTGAGACANGG	129S1	15	31464678	31464701	+	0	0	7	73	1	0	8	68	0	0	0	0	1	0	FALSE	0.5245120
TTCCCTTCTCTCCCCAGGCGNGG	B6	6	108065424	108065447	+	0	0	1	14	1	0	1	12	1	1	0	0	0	0	FALSE	0.4880990
TTCCCTTCTCTGGCTTTATGNGG	129S1	14	72016734	72016757	+	0	0	7	53	1	0	6	54	0	0	0	0	0	1	FALSE	0.4187130
TTCCCTTCTGACCGGCATTCNGG	B6	9	71130303	71130326	+	0	0	0	6	1	0	0	7	1	1	0	0	0	0	FALSE	0.2047200
TTCCCTTCTGACTTAAAATCNGG	B6	14	33112319	33112342	+	0	0	1	18	1	0	1	18	0	3	0	0	0	0	FALSE	0.3017700	Mapk8
TTCCCTTCTGATTTATTTTANGG	129S1	8	88819662	88819685	+	0	0	7	103	1	0	6	101	0	2	0	0	0	0	FALSE	0.0355141
TTCCCTTCTGCTTTCCCAGGNGG	129S1	6	136699114	136699137	+	0	0	4	30	1	0	3	30	0	2	0	0	0	0	FALSE	0.5245180
TTCCCTTCTGCTTTGATTCTNGG	129S1	5	20816145	20816168	+	0	0	3	40	1	0	3	36	0	1	0	0	0	0	FALSE	0.2012360	Magi2
TTCCCTTCTGCTTTTGTTGTNGG	B6	4	72909528	72909551	+	0	0	7	41	1	0	7	42	1	1	0	0	0	0	FALSE	0.2709020
TTCCCTTCTGGATTTCCCCCNGG	B6	6	86230819	86230842	+	0	0	0	18	1	0	1	18	0	1	0	0	0	0	FALSE	0.4424530
TTCCCTTCTGGCTAAGGCTCNGG	B6	3	126442128	126442151	+	0	0	0	19	1	0	0	19	0	1	0	0	0	0	FALSE	0.4543820
TTCCCTTCTGGGAGGATCCANGG	B6	1	43365128	43365151	+	0	0	0	13	1	0	0	13	0	1	0	0	0	0	FALSE	0.4846590
TTCCCTTCTGGGCTTTGGGTNGG	B6	14	12209153	12209176	+	0	0	0	18	1	0	0	21	1	1	0	0	0	1	FALSE	0.4129480
TTCCCTTCTGGTGCCTTGACNGG	B6	1	34427735	34427758	+	0	0	1	13	1	0	1	13	0	1	0	0	0	0	FALSE	0.3747530
TTCCCTTCTTAAAGTAACGGNGG	B6	8	46916243	46916266	+	0	0	1	13	1	0	1	13	0	2	0	0	0	0	FALSE	0.6473130
TTCCCTTCTTCTCTTTTATTNGG	129S1	14	105511726	105511749	+	0	0	5	135	1	0	4	132	0	0	0	0	1	0	FALSE	0.1619790
TTCCCTTCTTGCCAGGGGGGNGG	129S1	17	73875897	73875920	+	0	0	0	18	1	0	0	21	0	0	0	0	0	1	FALSE	0.4305310
TTCCCTTCTTGGGTCCTTCANGG	129S1	3	102359774	102359797	+	0	0	2	21	1	0	1	23	1	1	0	0	0	0	FALSE	0.3330680
TTCCCTTCTTTAAGTCCCCANGG	129S1	3	136396529	136396552	+	0	0	4	18	1	0	3	17	0	2	0	0	0	0	FALSE	0.4950780
TTCCCTTCTTTTGTTTCTTTNGG	B6	8	39121299	39121322	+	0	0	12	224	1	0	14	221	0	0	0	0	1	0	FALSE	0.1368360
TTCCCTTGAAAGAGGCAATGNGG	129S1	12	29012203	29012226	+	0	0	3	17	1	0	3	16	1	1	0	0	0	0	FALSE	0.5897050
TTCCCTTGAAAGCAATTCAANGG	129S1	14	14381584	14381607	+	0	0	0	22	1	0	0	22	1	1	0	0	0	0	FALSE	0.4403520
TTCCCTTGAAATGAGGGGATNGG	B6	8	75678489	75678512	+	0	0	2	11	1	0	1	11	0	1	0	0	0	1	FALSE	0.5931520
TTCCCTTGAAGAACAATCAGNGG	B6	12	35548619	35548642	+	0	0	1	14	1	0	1	14	1	1	0	0	0	0	FALSE	0.5962760	Ahr
TTCCCTTGAAGACTCCGAGGNGG	129S1	15	79756952	79756975	+	0	0	0	6	1	0	0	5	1	1	0	0	0	0	FALSE	0.6365500
TTCCCTTGAAGAGGCTGGGTNGG	B6	1	67603356	67603379	+	0	0	3	13	1	0	3	14	0	3	0	0	0	0	FALSE	0.5232120
TTCCCTTGAAGCAGCTACTGNGG	129S1	11	88338692	88338715	+	0	0	2	13	1	0	2	12	0	1	0	0	0	0	FALSE	0.5899800
TTCCCTTGAAGGGTTTGGGTNGG	B6	10	91985705	91985728	+	0	0	1	17	1	0	0	18	0	2	0	0	0	0	FALSE	0.5500120
TTCCCTTGAAGTGGAGACTGNGG	129S1	8	72187790	72187813	+	0	0	2	18	1	0	2	17	0	1	0	0	1	0	FALSE	0.6139550
TTCCCTTGAATCCAGGCAACNGG	B6	10	107898541	107898564	+	0	0	1	15	1	0	0	18	0	2	0	0	0	0	FALSE	0.4365190
TTCCCTTGACAACATCCCACNGG	B6	2	122726491	122726514	+	0	0	2	7	1	0	1	6	0	2	0	0	0	0	FALSE	0.5154360
TTCCCTTGACATCTCTTAAANGG	129S1	14	11794732	11794755	+	0	0	3	20	1	0	2	20	0	2	0	0	0	0	FALSE	0.1799890
TTCCCTTGACGCTGCTCTTGNGG	129S1	4	133208698	133208721	+	0	0	1	12	1	0	1	12	0	0	0	0	0	1	FALSE	0.4753120
TTCCCTTGACTGGTGATATANGG	B6	8	16048305	16048328	+	0	0	1	13	1	0	0	12	0	2	0	0	0	0	FALSE	0.3049200
TTCCCTTGAGGGTTCCTTGANGG	129S1	3	139411849	139411872	+	0	0	1	14	1	0	1	13	0	3	0	0	0	0	FALSE	0.3265910
TTCCCTTGATCACACTTAAGNGG	129S1	17	49968342	49968365	+	0	0	0	10	1	0	0	9	0	2	0	0	0	0	FALSE	0.5430600
TTCCCTTGATCTGTATTGACNGG	129S1	5	109597137	109597160	+	0	0	0	22	1	0	0	19	0	0	0	0	0	0	FALSE	0.3664630
TTCCCTTGATTTCCCTCTTTNGG	129S1	6	53653652	53653675	+	0	0	2	20	1	0	2	22	1	1	0	0	0	0	FALSE	0.2290090
TTCCCTTGATTTTTTTGCCANGG	B6	3	70834602	70834625	+	0	0	2	32	1	0	3	27	0	1	0	0	0	0	FALSE	0.3697090
TTCCCTTGCACAAGAGTGACNGG	129S1	14	8141948	8141971	+	0	0	0	19	1	0	0	18	0	4	0	0	0	0	FALSE	0.4973060
TTCCCTTGCACCGGTTTGTTNGG	129S1	4	124051097	124051120	+	0	0	0	6	1	0	0	4	0	0	0	0	0	1	FALSE	0.2373130
TTCCCTTGCAGAAGCATACTNGG	129S1	9	111854170	111854193	+	0	0	1	20	1	0	1	22	0	1	0	0	0	0	FALSE	0.5189990
TTCCCTTGCATGCATGTCTGNGG	129S1	11	54320860	54320883	+	0	0	4	51	1	0	4	52	0	2	0	0	0	0	FALSE	0.4830730
TTCCCTTGCCAGTGTTGAGANGG	129S1	8	6501167	6501190	+	0	0	0	23	1	0	0	24	1	1	0	0	0	0	FALSE	0.4033300
TTCCCTTGCCATAATGTGATNGG	B6	3	73743217	73743240	+	0	0	0	23	1	0	0	21	0	0	0	0	1	0	FALSE	0.5022400
TTCCCTTGCCCTTCCTTGATNGG	B6	16	7841849	7841872	+	0	0	2	23	1	0	2	20	1	3	0	0	1	0	FALSE	0.4139740
TTCCCTTGCCTACCTGGTGTNGG	B6	18	12419345	12419368	+	0	0	0	15	1	0	0	17	0	1	0	0	0	1	TRUE	0.4571550
TTCCCTTGCCTGTCAGCAAGNGG	129S1	6	35998628	35998651	+	0	0	5	24	1	0	5	24	0	2	0	0	0	0	FALSE	0.5195100
TTCCCTTGCCTGTGTAGGATNGG	B6	1	68719956	68719979	+	0	0	3	32	1	0	3	32	0	2	0	0	0	0	FALSE	0.4095730
TTCCCTTGCCTTAAAACCTGNGG	129S1	12	114209508	114209531	+	0	0	2	6	1	0	1	7	0	2	0	0	0	0	FALSE	0.6152460
TTCCCTTGCCTTAATACTTGNGG	B6	12	114209508	114209531	+	0	0	5	32	1	0	4	28	0	2	0	0	0	0	FALSE	0.5633900
TTCCCTTGCTAGCCCAAGTTNGG	129S1	3	127516635	127516658	+	0	0	1	9	1	0	0	10	0	2	0	0	0	0	FALSE	0.3269140
TTCCCTTGCTCACGGGGTTGNGG	129S1	4	141465278	141465301	+	0	0	1	6	1	0	0	6	0	2	0	0	0	0	FALSE	0.4019740
TTCCCTTGCTCTATCCCGAANGG	129S1	4	143343225	143343248	+	0	0	1	3	1	0	0	3	0	2	0	0	0	0	FALSE	0.6041090
TTCCCTTGCTGATGCAATAGNGG	B6	7	129054544	129054567	+	0	0	4	14	1	0	4	12	1	2	0	0	0	0	FALSE	0.5158980
TTCCCTTGCTTAGAAGTAAGNGG	129S1	15	39024919	39024942	+	0	0	0	14	1	0	0	14	0	1	0	0	0	0	FALSE	0.3894490
TTCCCTTGCTTGGGGACCCTNGG	B6	14	118441249	118441272	+	0	0	1	17	1	0	1	16	0	1	0	0	0	0	FALSE	0.3610000
TTCCCTTGGACTCCACTTTANGG	B6	3	78811891	78811914	+	0	0	0	10	1	0	0	10	1	3	0	0	0	0	FALSE	0.2320240
TTCCCTTGGAGTAACATGGANGG	129S1	16	6161096	6161119	+	0	0	2	11	1	0	2	10	0	0	0	0	0	1	FALSE	0.5881500
TTCCCTTGGATATTGTGCTGNGG	129S1	8	29950253	29950276	+	0	0	0	11	1	0	0	11	0	1	0	0	0	0	FALSE	0.5673290
TTCCCTTGGCAAGTCCGATGNGG	B6	1	111793650	111793673	+	0	0	0	2	1	0	0	2	1	1	0	0	0	0	FALSE	0.6310990
TTCCCTTGGCACGAGTCACTNGG	129S1	15	74468674	74468697	+	0	0	1	4	1	0	0	4	0	2	0	0	0	0	FALSE	0.4658730
TTCCCTTGGCATCCCTGGGGNGG	129S1	13	116410495	116410518	+	0	0	0	22	1	0	0	23	0	1	0	0	0	1	FALSE	0.3009500
TTCCCTTGGCCCGCCCTGACNGG	B6	6	129931114	129931137	+	0	0	1	12	1	0	1	13	0	5	0	0	0	0	TRUE	0.2928180
TTCCCTTGGCCGTTGTTTGGNGG	129S1	1	106385227	106385250	+	0	0	1	8	1	0	0	9	0	2	0	0	0	0	FALSE	0.5066090
TTCCCTTGGCCTGCCCCAGGNGG	129S1	8	89544334	89544357	+	0	0	2	16	1	0	1	16	0	2	0	0	0	0	FALSE	0.5243610
TTCCCTTGGCTACAATCGTGNGG	129S1	8	81981722	81981745	+	0	0	0	8	1	0	0	7	1	2	0	0	0	0	FALSE	0.6472040
TTCCCTTGGCTCCCAGCCTANGG	B6	19	41719629	41719652	+	0	0	5	20	1	0	5	24	1	1	0	0	0	0	FALSE	0.3754340
TTCCCTTGGCTCTTGTTTGGNGG	B6	1	106385227	106385250	+	0	0	4	21	1	0	3	19	0	2	0	0	0	0	FALSE	0.4357700
TTCCCTTGGGAACTTTCATANGG	B6	15	86668660	86668683	+	0	0	1	7	1	0	0	7	0	2	0	0	0	0	FALSE	0.4408510
TTCCCTTGGGAGCACTTGGGNGG	B6	8	70140816	70140839	+	0	0	5	22	1	0	5	22	0	0	0	0	0	1	FALSE	0.5203510
TTCCCTTGGGAGTTTTCATANGG	129S1	15	86668660	86668683	+	0	0	2	13	1	0	1	13	0	2	0	0	0	0	FALSE	0.4352530
TTCCCTTGGGCTAAAAAAAANGG	B6	10	106976349	106976372	+	0	0	1	13	1	0	1	14	0	0	0	0	0	1	FALSE	0.4350780
TTCCCTTGGGCTGGGAAGAANGG	B6	1	133357587	133357610	+	0	0	4	37	1	0	4	38	0	1	0	0	0	1	TRUE	0.4035150
TTCCCTTGGGGAGGTTGCTGNGG	129S1	5	129091896	129091919	+	0	0	3	25	1	0	2	25	0	0	0	0	0	1	FALSE	0.4685830
TTCCCTTGGGGGGAAAAGGTNGG	B6	12	16670829	16670852	+	0	0	0	7	1	0	0	7	0	3	0	0	0	0	FALSE	0.4835920
TTCCCTTGGGGTCAGCCTCANGG	B6	17	4985442	4985465	+	0	0	3	16	1	0	3	16	1	1	0	0	0	0	FALSE	0.4121040
TTCCCTTGGGTCCTAGAAGGNGG	B6	2	144554044	144554067	+	0	0	4	16	1	0	4	16	0	0	0	0	0	1	FALSE	0.5328960
TTCCCTTGGTACCTTCCAATNGG	B6	12	114992633	114992656	+	0	0	3	13	1	0	0	13	0	2	0	0	0	0	FALSE	0.3822380
TTCCCTTGGTATTTGAGTCGNGG	B6	9	56830029	56830052	+	0	0	0	5	1	0	0	5	0	0	0	0	1	0	FALSE	0.5792250
TTCCCTTGGTATTTTGAGTCNGG	129S1	9	56830029	56830052	+	0	0	4	129	1	0	4	135	0	0	0	0	1	0	FALSE	0.3562890
TTCCCTTGGTCAAAGGACACNGG	129S1	15	57536280	57536303	+	0	0	0	17	1	0	0	16	0	1	0	0	0	0	FALSE	0.5198410
TTCCCTTGGTCGATGGGAGCNGG	129S1	12	56619695	56619718	+	0	0	1	3	1	0	0	5	0	2	0	0	0	0	FALSE	0.4150330
TTCCCTTGGTGAAAGTGCTANGG	B6	9	45199661	45199684	+	0	0	0	11	1	0	0	11	0	1	0	0	0	0	FALSE	0.4930680
TTCCCTTGGTGCTCCTTTGTNGG	129S1	14	11672682	11672705	+	0	0	2	10	1	0	2	9	0	0	0	0	0	1	FALSE	0.3389720
TTCCCTTGGTGCTCTGCCCTNGG	B6	5	27521490	27521513	+	0	0	2	10	1	0	2	10	1	1	0	0	0	0	FALSE	0.4508700
TTCCCTTGTAACAGTCTTCTNGG	129S1	6	108758628	108758651	+	0	0	1	25	1	0	1	25	0	1	0	0	1	0	FALSE	0.2325520
TTCCCTTGTAATAGGTGTTGNGG	B6	5	99483487	99483510	+	0	0	1	28	1	0	1	27	0	4	0	0	1	0	FALSE	0.4418150
TTCCCTTGTAATTCTTTAAGNGG	B6	15	32978033	32978056	+	0	0	36	296	1	0	32	298	1	1	0	0	0	0	FALSE	0.4849070
TTCCCTTGTAGTTTTTTTTTNGG	129S1	7	128519264	128519287	+	0	0	8	121	1	0	11	119	0	1	0	0	0	1	FALSE	0.1636730
TTCCCTTGTCCCCCCAGTTTNGG	129S1	5	110652042	110652065	+	0	0	0	13	1	0	0	13	0	0	0	0	0	1	FALSE	0.2225230
TTCCCTTGTCTTGCTAAGACNGG	129S1	17	36097298	36097321	+	0	0	66	111	1	0	65	107	0	2	0	0	0	0	TRUE	0.4663340
TTCCCTTGTGCCAGTCTGAGNGG	B6	9	115471017	115471040	+	0	0	0	6	1	0	0	7	0	1	0	0	0	0	FALSE	0.5902120
TTCCCTTGTGCCTCTTAAAANGG	B6	8	40094503	40094526	+	0	0	2	11	1	0	2	10	0	1	0	0	0	0	FALSE	0.2131890
TTCCCTTGTGCTATTTGAGANGG	B6	3	145441705	145441728	+	0	0	1	11	1	0	0	11	0	1	0	0	1	0	FALSE	0.4923670
TTCCCTTGTGGAGCTCAGCTNGG	129S1	14	8357495	8357518	+	0	0	3	22	1	0	2	21	0	0	0	0	1	0	FALSE	0.4318100	Psmd6
TTCCCTTGTGGGCCAGTGTCNGG	B6	1	18922459	18922482	+	0	0	3	73	1	0	3	78	0	1	0	0	0	0	FALSE	0.3118420
TTCCCTTGTTATCACTTGAGNGG	B6	15	24085684	24085707	+	0	0	0	11	1	0	0	10	0	0	0	0	1	0	FALSE	0.5585590
TTCCCTTGTTCATCAGGCTTNGG	B6	11	58335133	58335156	+	0	0	1	10	1	0	1	9	0	0	0	0	1	0	FALSE	0.2460840
TTCCCTTGTTGCAAGAAATTNGG	129S1	12	29596235	29596258	+	0	0	1	9	1	0	0	9	0	2	0	0	0	0	FALSE	0.2964080
TTCCCTTGTTGTGGATTGGCNGG	B6	8	37765492	37765515	+	0	0	0	23	1	0	0	21	0	0	0	0	0	1	FALSE	0.3812860
TTCCCTTGTTTAGGATGTCANGG	B6	8	83073419	83073442	+	0	0	2	4	1	0	2	3	0	3	0	0	0	0	FALSE	0.4677080
TTCCCTTTAAAACATCCCACNGG	129S1	2	122726491	122726514	+	0	0	1	26	1	0	0	25	0	2	0	0	0	0	FALSE	0.4982740
TTCCCTTTAAGGAAGAACAANGG	129S1	8	39291795	39291818	+	0	0	3	23	1	0	3	21	0	0	0	0	1	0	FALSE	0.6159100
TTCCCTTTAAGTAAAAAAAGNGG	129S1	14	99585769	99585792	+	0	0	2	30	1	0	2	30	0	2	0	0	0	0	FALSE	0.4690090
TTCCCTTTAAGTTACATCTTNGG	B6	15	18023881	18023904	+	0	0	4	16	1	0	2	16	0	2	0	0	0	0	FALSE	0.4250970
TTCCCTTTAATGTTCACTTTNGG	129S1	6	136860278	136860301	+	0	0	2	19	1	0	1	20	0	2	0	0	0	0	FALSE	0.2627110
TTCCCTTTAATGTTCCGTTTNGG	B6	6	136860278	136860301	+	0	0	2	8	1	0	1	8	0	2	0	0	0	0	FALSE	0.3313820
TTCCCTTTACAACATCTCCGNGG	B6	12	113998665	113998688	+	0	0	0	7	1	0	0	4	0	4	0	0	0	0	TRUE	0.7088020
TTCCCTTTACATTTGAGGGGNGG	B6	15	42956636	42956659	+	0	0	2	17	1	0	2	16	1	1	0	0	1	0	FALSE	0.5634840	Rspo2
TTCCCTTTACCCCAAGCCAGNGG	129S1	7	19173133	19173156	+	0	0	1	13	1	0	1	12	0	2	0	0	0	0	FALSE	0.5993550
TTCCCTTTACTCCTGGTCCCNGG	129S1	11	58863568	58863591	+	0	0	0	21	1	0	0	21	1	1	0	0	0	0	FALSE	0.4135100	Trim17
TTCCCTTTACTGAAGCCAAGNGG	129S1	2	120296332	120296355	+	0	0	0	20	1	0	0	21	0	1	0	0	0	0	FALSE	0.6939090
TTCCCTTTACTGTGTGTTGANGG	129S1	1	171527202	171527225	+	0	0	1	44	1	0	1	46	0	2	0	0	0	0	FALSE	0.2842820
TTCCCTTTAGAACATGCCCCNGG	B6	7	116683611	116683634	+	0	0	1	16	1	0	0	14	0	2	0	0	0	0	FALSE	0.4756930
TTCCCTTTAGCTCGCTCCTTNGG	129S1	9	48096860	48096883	+	0	0	0	10	1	0	0	10	0	1	0	0	1	0	FALSE	0.3955460
TTCCCTTTAGTATTCTTTTTNGG	129S1	8	92752851	92752874	+	0	0	12	268	1	0	10	267	0	1	0	0	1	0	FALSE	0.2309470
TTCCCTTTATAACTGCAATCNGG	129S1	2	117990435	117990458	+	0	0	1	8	1	0	0	7	0	2	0	0	0	0	FALSE	0.4376700
TTCCCTTTATAGATCTGATANGG	B6	2	51345770	51345793	+	0	0	6	289	1	0	4	292	0	2	0	0	0	0	FALSE	0.3885250
TTCCCTTTATGATGAATGGCNGG	B6	1	173930655	173930678	+	0	0	3	18	1	0	2	19	0	0	0	0	1	0	FALSE	0.4405200	Olfr427
TTCCCTTTATGATTTTCTCGNGG	129S1	14	65318275	65318298	+	0	0	0	20	1	0	0	17	0	0	0	0	0	1	FALSE	0.5947030
TTCCCTTTATTAATGTGCGANGG	B6	4	143464830	143464853	+	0	0	4	17	1	0	3	17	0	2	0	0	0	0	FALSE	0.5461050
TTCCCTTTATTCTTCTAGTTNGG	B6	11	17777090	17777113	+	0	0	3	50	1	0	2	51	0	3	0	0	0	0	FALSE	0.3360300
TTCCCTTTCAACAGCTGGCANGG	B6	6	91246625	91246648	+	0	0	1	13	1	0	1	12	0	3	0	0	0	0	FALSE	0.4992760
TTCCCTTTCAAGAATGCTCCNGG	129S1	2	118448099	118448122	+	0	0	0	16	1	0	0	16	1	1	0	0	0	0	FALSE	0.4484140
TTCCCTTTCAAGTACTTTTANGG	B6	12	30315688	30315711	+	0	0	0	28	1	0	0	29	0	1	0	0	0	0	FALSE	0.3077610
TTCCCTTTCACAAGTTGTATNGG	129S1	6	18469459	18469482	+	0	0	1	14	1	0	1	14	0	1	0	0	0	0	FALSE	0.5038990
TTCCCTTTCACCCCCCCCAGNGG	B6	8	88583587	88583610	+	0	0	0	21	1	0	0	18	0	0	0	0	0	1	FALSE	0.5475670
TTCCCTTTCAGATGACAGACNGG	129S1	5	119627578	119627601	+	0	0	2	16	1	0	2	17	0	1	0	0	0	0	FALSE	0.5938060
TTCCCTTTCAGCCATTTGATNGG	129S1	8	42970958	42970981	+	0	0	0	8	1	0	0	9	0	1	0	0	1	0	FALSE	0.5217600
TTCCCTTTCATATATGGTCANGG	B6	15	42589482	42589505	+	0	0	1	21	1	0	0	21	0	0	0	0	1	0	FALSE	0.5335550
TTCCCTTTCATCATGCATCCNGG	129S1	4	93524176	93524199	+	0	0	2	15	1	0	1	13	0	0	0	0	0	1	FALSE	0.4267150
TTCCCTTTCATTTAGGGCATNGG	129S1	8	58181604	58181627	+	0	0	4	51	1	0	4	54	0	0	0	0	1	0	FALSE	0.4697970
TTCCCTTTCCATGGGAATGTNGG	B6	17	76199963	76199986	+	0	0	41	3995	1	0	41	4015	0	2	0	0	1	0	FALSE	0.4268060
TTCCCTTTCCATTTTAGAACNGG	B6	11	44070845	44070868	+	0	0	3	22	1	0	3	23	1	1	0	0	0	0	FALSE	0.4104760
TTCCCTTTCCCAGATAGAACNGG	129S1	2	153910928	153910951	+	0	0	1	21	1	0	1	20	0	0	0	0	0	1	FALSE	0.4309110
TTCCCTTTCCCAGTTACCCCNGG	129S1	12	113898088	113898111	+	0	0	3	23	1	0	3	20	0	3	0	0	0	0	FALSE	0.4554370
TTCCCTTTCCCAGTTCCCAGNGG	B6	4	55424411	55424434	+	0	0	3	31	1	0	3	32	0	1	0	0	0	0	FALSE	0.6005600
TTCCCTTTCCCTCTCCACATNGG	129S1	10	22541290	22541313	+	0	0	4	38	1	0	4	37	1	3	0	0	0	0	FALSE	0.4625550	Slc2a12
TTCCCTTTCCCTTTCCTTATNGG	B6	18	67858624	67858647	+	0	0	6	70	1	0	6	66	0	0	0	0	0	1	FALSE	0.1868790
TTCCCTTTCCTCCTCCCTAANGG	129S1	9	71641584	71641607	+	0	0	3	50	1	0	2	50	0	2	0	0	0	0	FALSE	0.3442380
TTCCCTTTCCTGCGTAGGATNGG	129S1	1	68719956	68719979	+	0	0	2	10	1	0	1	11	0	2	0	0	0	0	FALSE	0.3889710
TTCCCTTTCCTGCTGCCCCCNGG	129S1	11	41066574	41066597	+	0	0	1	45	1	0	2	42	0	0	0	0	0	1	FALSE	0.4991630
TTCCCTTTCCTTCTTCCTAANGG	B6	9	71641584	71641607	+	0	0	4	58	1	0	3	55	0	2	0	0	0	0	FALSE	0.3111950
TTCCCTTTCTACTGTTGCCCNGG	129S1	8	4323089	4323112	+	0	0	3	31	1	0	2	30	0	2	0	0	0	0	FALSE	0.3946640
TTCCCTTTCTGCATCCACGANGG	129S1	8	34344500	34344523	+	0	0	2	7	1	0	1	6	0	2	0	0	0	0	FALSE	0.6407880
TTCCCTTTCTGCGTCCACGGNGG	B6	8	34344500	34344523	+	0	0	1	7	1	0	0	5	0	2	0	0	0	0	FALSE	0.6995890
TTCCCTTTCTTGTTTGCGGGNGG	B6	14	54013421	54013444	+	0	0	1	19	1	0	1	20	0	0	0	0	1	0	FALSE	0.5545400
TTCCCTTTGAAAGTGAGGAGNGG	129S1	15	12718638	12718661	+	0	0	2	30	1	0	2	31	0	3	0	0	0	0	FALSE	0.6581070
TTCCCTTTGAACCATTCACANGG	129S1	15	12507681	12507704	+	0	0	1	13	1	0	1	14	1	1	0	0	0	0	FALSE	0.6311330
TTCCCTTTGACATGTGTTTCNGG	B6	19	57760844	57760867	+	0	0	4	23	1	0	4	24	0	0	0	0	1	0	FALSE	0.1356520
TTCCCTTTGATTTACTATCCNGG	B6	13	95573340	95573363	+	0	0	3	18	1	0	2	17	0	3	0	0	0	0	FALSE	0.3125770
TTCCCTTTGATTTCCTGTCCNGG	129S1	13	95573340	95573363	+	0	0	4	41	1	0	2	46	0	3	0	0	0	0	FALSE	0.3496270
TTCCCTTTGCAAAGGCCCTGNGG	B6	7	83899773	83899796	+	0	0	4	26	1	0	4	28	1	1	0	0	0	0	FALSE	0.6335230
TTCCCTTTGCATCTTAGGGANGG	B6	12	79475989	79476012	+	0	0	4	16	1	0	3	15	0	2	0	0	0	0	FALSE	0.5239060
TTCCCTTTGCATGTACATCTNGG	129S1	4	156020769	156020792	+	0	0	5	25	1	0	5	23	1	1	0	0	0	0	FALSE	0.4117400
TTCCCTTTGCCATAGTTCCCNGG	B6	10	40603161	40603184	+	0	0	1	19	1	0	1	19	0	4	0	0	0	0	FALSE	0.4181140
TTCCCTTTGCCATCACTTTTNGG	B6	1	11734466	11734489	+	0	0	1	47	1	0	0	46	0	2	0	0	0	0	FALSE	0.1426930
TTCCCTTTGCCCCGAGTCTGNGG	129S1	4	43664251	43664274	+	0	0	0	10	1	0	0	10	0	3	0	0	0	0	FALSE	0.5025160	Fam221b
TTCCCTTTGCTTAGTGGATGNGG	129S1	10	15132745	15132768	+	0	0	1	21	1	0	1	19	0	2	0	0	0	0	FALSE	0.3975580
TTCCCTTTGCTTTTCAAAGANGG	129S1	8	69077601	69077624	+	0	0	5	46	1	0	4	45	0	2	0	0	0	0	FALSE	0.3098280
TTCCCTTTGGAAAAGAGGATNGG	129S1	3	85430186	85430209	+	0	0	1	22	1	0	1	23	0	1	0	0	0	0	FALSE	0.5292630
TTCCCTTTGGCCCCCCCCCCNGG	129S1	12	16665707	16665730	+	0	0	2	21	1	0	2	24	0	0	0	0	1	0	FALSE	0.2406190
TTCCCTTTGGGGGGGCTATGNGG	B6	9	88342071	88342094	+	0	0	0	14	1	0	0	14	0	0	0	0	0	1	FALSE	0.4204990
TTCCCTTTGGTACTTCCACTNGG	129S1	6	7912114	7912137	+	0	0	2	6	1	0	1	8	0	2	0	0	0	0	FALSE	0.4777300
TTCCCTTTGTAACATCTCTGNGG	129S1	12	113998665	113998688	+	0	0	2	18	1	0	3	18	0	4	0	0	0	0	TRUE	0.6221840
TTCCCTTTGTCTGTGGAGAANGG	B6	17	23329627	23329650	+	0	0	29	236	1	0	31	248	1	1	0	0	0	0	TRUE	0.4248350
TTCCCTTTGTCTTCAGGCTCNGG	129S1	17	35636906	35636929	+	0	0	1	26	1	0	0	25	0	2	0	0	0	0	FALSE	0.3895290
TTCCCTTTTAAAAGGCTCCTNGG	B6	8	6561727	6561750	+	0	0	1	15	1	0	1	15	0	3	0	0	0	0	FALSE	0.4980880
TTCCCTTTTAATAGGGAAGTNGG	B6	6	116319156	116319179	+	0	0	0	20	1	0	0	18	1	1	0	0	0	0	FALSE	0.3807930
TTCCCTTTTAATGATACCATNGG	129S1	1	137883362	137883385	+	0	0	1	14	1	0	1	12	1	1	0	0	0	0	FALSE	0.5339880
TTCCCTTTTACCTGTTGGATNGG	129S1	7	33363196	33363219	+	0	0	0	14	1	0	0	16	1	2	0	0	0	0	FALSE	0.3794510
TTCCCTTTTAGGAGACAATTNGG	B6	1	120344639	120344662	+	0	0	3	15	1	0	2	15	0	0	0	0	0	1	FALSE	0.2899040
TTCCCTTTTAGTCTGAGACANGG	B6	2	127354773	127354796	+	0	0	7	64	1	0	7	63	0	0	0	0	0	1	FALSE	0.5858370
TTCCCTTTTATCTGTCTTGCNGG	B6	1	172114068	172114091	+	0	0	1	20	1	0	0	21	0	0	0	0	1	0	FALSE	0.2515070
TTCCCTTTTCAGACCCCCATNGG	129S1	4	89527601	89527624	+	0	0	1	50	1	0	0	51	0	1	0	0	0	1	FALSE	0.4066570
TTCCCTTTTCAGACCCCCCANGG	B6	4	89527601	89527624	+	0	0	2	14	1	0	1	14	0	1	0	0	0	1	FALSE	0.4483230
TTCCCTTTTCATAACGAAGCNGG	B6	11	88429376	88429399	+	0	0	2	8	1	0	1	8	0	2	0	0	0	0	FALSE	0.4680730
TTCCCTTTTCATATAGTTCANGG	129S1	1	11093691	11093714	+	0	0	4	23	1	0	3	24	0	2	0	0	0	0	FALSE	0.3255080
TTCCCTTTTCATATATGGTCNGG	129S1	15	42589482	42589505	+	0	0	1	11	1	0	0	10	0	0	0	0	1	0	FALSE	0.3730640
TTCCCTTTTCATCAGTTTGGNGG	B6	11	57561814	57561837	+	0	0	2	21	1	0	2	20	0	0	0	0	0	1	FALSE	0.4238600
TTCCCTTTTCCAGCCCAGAGNGG	B6	11	68780757	68780780	+	0	0	0	22	1	0	1	22	0	1	0	0	0	0	FALSE	0.6288430
TTCCCTTTTCCCTCACTCACNGG	129S1	1	177372528	177372551	+	0	0	3	27	1	0	1	27	0	0	0	0	1	0	FALSE	0.4643200
TTCCCTTTTCCGGCCCCCCGNGG	B6	5	92270635	92270658	+	0	0	1	3	1	0	0	5	0	0	0	0	0	1	FALSE	0.4866410
TTCCCTTTTCCGGCCCCCGANGG	129S1	5	92270635	92270658	+	0	0	1	10	1	0	0	8	0	0	0	0	0	1	FALSE	0.3855120
TTCCCTTTTCCTTGAAAGGCNGG	129S1	15	32049737	32049760	+	0	0	3	29	1	0	2	30	1	2	0	0	0	0	FALSE	0.3899170
TTCCCTTTTCTGCTGTGAGGNGG	B6	8	83381353	83381376	+	0	0	5	35	1	0	5	36	0	2	0	0	0	0	FALSE	0.5077840
TTCCCTTTTCTGTAAAACGGNGG	129S1	14	117784542	117784565	+	0	0	1	36	1	0	1	38	0	1	0	0	0	0	FALSE	0.6621990
TTCCCTTTTCTTGGTACCCANGG	129S1	15	42709050	42709073	+	0	0	1	29	1	0	1	29	0	1	0	0	0	1	FALSE	0.3863910
TTCCCTTTTCTTTCTGTCCTNGG	B6	2	51272849	51272872	+	0	0	8	93	1	0	8	91	0	0	0	0	0	1	FALSE	0.2561650
TTCCCTTTTGAATTAGTATGNGG	B6	4	76993053	76993076	+	0	0	1	13	1	0	1	10	0	0	0	0	0	1	FALSE	0.4633430
TTCCCTTTTGCTCTCTATGANGG	129S1	15	73908365	73908388	+	0	0	2	22	1	0	3	20	1	1	0	0	0	0	FALSE	0.3587910
TTCCCTTTTGGTGGGGGGAGNGG	129S1	17	72991257	72991280	+	0	0	5	84	1	0	4	87	0	1	0	0	0	1	FALSE	0.2436690
TTCCCTTTTGTGCTATAGGANGG	129S1	2	161228138	161228161	+	0	0	2	9	1	0	1	11	0	2	0	0	0	0	FALSE	0.4326820
TTCCCTTTTGTTCTTTAGATNGG	129S1	9	71802973	71802996	+	0	0	1	46	1	0	1	47	0	1	0	0	0	0	FALSE	0.2578050
TTCCCTTTTGTTGTTATTGGNGG	129S1	14	71989841	71989864	+	0	0	9	75	1	0	9	74	0	0	0	0	0	1	FALSE	0.4428760
TTCCCTTTTGTTTAGTAAACNGG	B6	2	156370924	156370947	+	0	0	0	22	1	0	0	22	0	0	0	0	0	1	FALSE	0.2568530
TTCCCTTTTTATAACGAAGTNGG	129S1	11	88429376	88429399	+	0	0	1	8	1	0	0	7	0	2	0	0	0	0	FALSE	0.4842130
TTCCCTTTTTCCAGGAAACCNGG	129S1	12	56710079	56710102	+	0	0	0	27	1	0	0	25	0	0	0	0	1	0	FALSE	0.4585310
TTCCCTTTTTCCATTCATCANGG	129S1	4	86978096	86978119	+	0	0	7	48	1	0	6	44	0	2	0	0	0	0	FALSE	0.4942830
TTCCCTTTTTCGGTCTTGCCNGG	129S1	17	39758212	39758235	+	0	0	47	2130	1	0	43	2139	0	1	0	0	0	0	FALSE	0.3794710
TTCCCTTTTTCTTATGGTATNGG	129S1	15	90586626	90586649	+	0	0	4	48	1	0	3	49	0	0	0	0	1	0	FALSE	0.1883660
TTCCCTTTTTGGTACAAGATNGG	129S1	8	40131066	40131089	+	0	0	0	8	1	0	0	9	0	0	0	0	1	0	FALSE	0.4490630
TTCCCTTTTTGGTTCATGCCNGG	129S1	12	51425797	51425820	+	0	0	1	11	1	0	1	12	0	1	0	0	0	1	FALSE	0.3106880	Scfd1
TTCCCTTTTTGTTTTATTTGNGG	129S1	10	69252923	69252946	+	0	0	12	175	1	0	11	176	0	0	0	0	0	1	FALSE	0.3656390
TTCCCTTTTTTAGTTCCTTTNGG	B6	9	50976177	50976200	+	0	0	0	47	1	0	0	44	0	1	0	0	1	0	FALSE	0.2953530
TTCCCTTTTTTCCTTATGACNGG	129S1	3	113921559	113921582	+	0	0	1	30	1	0	0	29	0	4	0	0	0	0	FALSE	0.3952290
TTCCCTTTTTTCTGACGGAANGG	B6	8	39587320	39587343	+	0	0	3	13	1	0	2	13	0	2	0	0	0	0	FALSE	0.5226510
TTCCCTTTTTTCTTCCCCATNGG	B6	2	118959813	118959836	+	0	0	3	47	1	0	4	43	1	1	0	0	0	0	FALSE	0.3719770
TTCCCTTTTTTTATCTTTGANGG	129S1	15	33053909	33053932	+	0	0	57	786	1	0	58	775	0	0	0	0	1	0	FALSE	0.1642940
TTCCCTTTTTTTCAGCAAAGNGG	B6	15	20466045	20466068	+	0	0	2	28	1	0	1	29	0	2	0	0	0	0	FALSE	0.5024420
TTCCCTTTTTTTGAAGACTANGG	129S1	16	79300017	79300040	+	0	0	2	46	1	0	1	46	0	0	0	0	0	1	FALSE	0.3590170
TTCCCTTTTTTTTGACTGCTNGG	B6	8	39507614	39507637	+	0	0	2	33	1	0	2	34	1	1	0	0	0	1	FALSE	0.2777710
TTCCGAAAAAAAAAACCGCTNGG	B6	5	14180641	14180664	+	0	0	0	9	1	0	0	8	0	0	0	0	1	0	FALSE	0.4759220
TTCCGAAAAACCTACACAGGNGG	B6	13	102129900	102129923	+	0	0	0	3	1	0	0	3	0	0	0	0	0	1	FALSE	0.6619720
TTCCGAAACAATAGGGATTANGG	129S1	15	51406910	51406933	+	0	0	2	7	1	0	2	7	1	3	0	0	0	0	FALSE	0.2581420
TTCCGAAACAGTCATAAGACNGG	B6	9	83567840	83567863	+	0	0	1	4	1	0	0	4	0	2	0	0	0	0	FALSE	0.5608100
TTCCGAAACCAAATGCTCGANGG	129S1	18	74990309	74990332	+	0	0	1	2	1	0	0	2	0	2	0	0	0	0	FALSE	0.5696820
TTCCGAAACCAAATGTTCAANGG	B6	18	74990309	74990332	+	0	0	3	18	1	0	2	18	0	2	0	0	0	0	FALSE	0.5592750
TTCCGAAACCCAGCAGGGTCNGG	B6	7	128908293	128908316	+	0	0	1	9	1	0	0	10	0	2	0	0	0	0	FALSE	0.4086520
TTCCGAAACTAGCTTCTGAANGG	B6	10	126864970	126864993	+	0	0	0	7	1	0	0	7	0	0	0	0	0	1	FALSE	0.5692560
TTCCGAAAGAAAAGAAAGGANGG	129S1	11	101658821	101658844	+	0	0	7	95	1	0	8	95	0	0	0	0	0	1	FALSE	0.5579120
TTCCGAAATAAAGTTTCCTCNGG	B6	3	126324743	126324766	+	0	0	1	4	1	0	0	4	0	2	0	0	0	0	FALSE	0.4533830
TTCCGAAATTTCTTGCCTGCNGG	129S1	16	28983109	28983132	+	0	0	2	3	1	0	2	4	0	0	0	0	1	0	FALSE	0.4439420
TTCCGAACACAGAGAGAGGTNGG	129S1	6	134960662	134960685	+	0	0	0	16	1	0	0	16	0	0	0	0	1	0	FALSE	0.6099380	Apold1
TTCCGAACATCAGGCTTTTGNGG	B6	5	52269094	52269117	+	0	0	0	5	1	0	0	4	0	2	0	0	0	1	FALSE	0.4214370
TTCCGAACATTTCCTCACTGNGG	B6	4	54328095	54328118	+	0	0	1	2	1	0	0	2	0	3	0	0	0	0	FALSE	0.6560970
TTCCGAACATTTGATTGGCCNGG	129S1	1	112100751	112100774	+	0	0	0	5	1	0	0	5	0	2	0	0	0	0	FALSE	0.4874910
TTCCGAACCATTGAGCAGGGNGG	129S1	4	63269789	63269812	+	0	0	1	5	1	0	0	5	0	2	0	0	0	0	FALSE	0.7063630
TTCCGAACTCCTGATCCTCCNGG	B6	8	16413324	16413347	+	0	0	2	17	1	0	2	18	0	3	0	0	0	0	FALSE	0.4304700
TTCCGAACTGTTGAGCAGGGNGG	B6	4	63269789	63269812	+	0	0	1	7	1	0	0	7	0	2	0	0	0	0	FALSE	0.6922560
TTCCGAAGAACCAACACATTNGG	129S1	8	100387808	100387831	+	0	0	1	2	1	0	1	2	1	1	0	0	0	0	FALSE	0.3887480
TTCCGAAGAAGCAGATAACTNGG	B6	1	8222706	8222729	+	0	0	1	4	1	0	0	4	0	2	0	0	0	0	FALSE	0.5580120
TTCCGAAGACCCCCCCCCCANGG	129S1	1	46852850	46852873	+	0	0	0	12	1	0	0	14	0	0	0	0	0	1	FALSE	0.5630080
TTCCGAAGAGGAGGTGTACANGG	129S1	5	75405573	75405596	+	0	0	0	6	1	0	0	5	0	3	0	0	0	0	FALSE	0.4947930
TTCCGAAGATTCTAGGCCCCNGG	B6	17	42738536	42738559	+	0	0	4	22	1	0	4	24	1	1	0	0	0	0	FALSE	0.5344360
TTCCGAAGCAAGCACATGAANGG	129S1	5	126016441	126016464	+	0	0	10	245	1	0	10	253	0	1	0	0	0	0	FALSE	0.5679300
TTCCGAAGCAGAAGAGTTTGNGG	129S1	14	17105891	17105914	+	0	0	0	11	1	0	0	11	1	3	0	0	1	0	FALSE	0.4902220
TTCCGAAGCCTCTGCATTTGNGG	129S1	3	126376705	126376728	+	0	0	1	8	1	0	0	8	0	2	0	0	0	0	FALSE	0.4085340
TTCCGAAGGCTAAGGATCCCNGG	129S1	9	45370668	45370691	+	0	0	0	7	1	0	1	5	0	3	0	0	0	0	FALSE	0.5553620
TTCCGAAGGGATCTAGTTTCNGG	B6	11	42954228	42954251	+	0	0	0	2	1	0	0	2	1	1	0	0	0	0	FALSE	0.2542340
TTCCGAATATCCTGGGGTGGNGG	129S1	4	54409243	54409266	+	0	0	1	5	1	0	1	5	0	1	0	0	1	0	FALSE	0.4081090
TTCCGAATGAGAAGGTGGGCNGG	B6	5	104050709	104050732	+	0	0	0	4	1	0	0	4	0	3	0	0	0	0	TRUE	0.5493850
TTCCGAATGCTTCCTCCCTTNGG	B6	18	69008798	69008821	+	0	0	1	5	1	0	0	5	0	2	0	0	0	0	FALSE	0.4468560
TTCCGAATGGCTGACCGGTANGG	B6	2	51240929	51240952	+	0	0	1	2	1	0	0	2	0	2	0	0	0	0	FALSE	0.5395690
TTCCGAATGTCATATTGTTCNGG	B6	6	109764251	109764274	+	0	0	1	6	1	0	1	6	1	2	0	0	0	0	FALSE	0.3074020
TTCCGAATTAAGCAAAAGCANGG	B6	11	93327447	93327470	+	0	0	0	4	1	0	0	3	0	1	0	0	0	2	FALSE	0.5293510
TTCCGAATTGCTGCTTTGCCNGG	B6	7	97790850	97790873	+	0	0	0	8	1	0	0	7	0	3	0	0	0	0	FALSE	0.3296180
TTCCGACAAGATGTGGTCCGNGG	B6	8	89086406	89086429	+	0	0	1	1	1	0	0	1	0	2	0	0	0	0	FALSE	0.5502900
TTCCGACACAACAGGACCTTNGG	B6	2	119265100	119265123	+	0	0	0	10	1	0	0	10	0	0	0	0	1	0	FALSE	0.5059020
TTCCGACACTAGACCCTAACNGG	B6	3	126830382	126830405	+	0	0	0	3	1	0	0	3	1	1	0	0	0	0	FALSE	0.3827880
TTCCGACAGAGGGAGTCAGANGG	B6	2	120531891	120531914	+	0	0	0	8	1	0	0	6	1	1	0	0	0	0	FALSE	0.5867110	Stard9
TTCCGACAGCTGAGTTTTCGNGG	129S1	17	78762070	78762093	+	0	0	2	2	1	0	1	2	0	2	0	0	0	0	FALSE	0.4438130
TTCCGACAGTCGATGTTACANGG	129S1	8	31263927	31263950	+	0	0	0	0	1	0	0	0	0	0	0	0	1	0	FALSE	0.6027810
TTCCGACATAAAAAGAGGGANGG	B6	7	23566487	23566510	+	0	0	1	11	1	0	1	10	0	0	0	0	1	0	FALSE	0.6120490
TTCCGACATAAAAAGGAAGANGG	129S1	7	23566487	23566510	+	0	0	2	10	1	0	2	11	0	0	0	0	1	0	FALSE	0.6058980
TTCCGACATAAGAGGGCGTCNGG	129S1	1	51658285	51658308	+	0	0	1	2	1	0	0	2	0	2	0	0	0	0	FALSE	0.4743620
TTCCGACATCCATGGAAGTGNGG	B6	17	79122236	79122259	+	0	0	0	5	1	0	0	5	0	0	0	0	0	1	FALSE	0.5546630
TTCCGACATCCATGGAGTGTNGG	129S1	17	79122236	79122259	+	0	0	0	6	1	0	0	6	0	0	0	0	0	1	FALSE	0.5469900
TTCCGACATCTACAAGATTCNGG	B6	9	37696556	37696579	+	0	0	4	4	1	0	3	3	0	2	0	0	0	0	FALSE	0.3783640
TTCCGACCCCCCCCCAGTCCNGG	B6	3	41566019	41566042	+	0	0	0	11	1	0	1	10	0	0	0	0	1	0	FALSE	0.2444440
TTCCGACCGTGGGCCTAGCTNGG	129S1	1	134997780	134997803	+	0	0	1	4	1	0	0	4	0	2	0	0	0	0	FALSE	0.3078960
TTCCGACCGTGGGGTTTGTANGG	B6	16	36242486	36242509	+	0	0	1	0	1	0	0	0	0	2	0	0	0	0	FALSE	0.4639940
TTCCGACCTCCAGGGACAGANGG	B6	19	47353054	47353077	+	0	0	0	14	1	0	0	17	0	0	0	0	0	1	FALSE	0.6021320	Sh3pxd2a
TTCCGACCTCTAAGCATATGNGG	B6	14	14675612	14675635	+	0	0	0	3	1	0	0	3	0	1	0	0	1	0	FALSE	0.5645780
TTCCGACCTGTGTGTTAATGNGG	129S1	18	61726981	61727004	+	0	0	1	4	1	0	1	5	0	1	0	0	0	0	FALSE	0.5293630
TTCCGACCTTGCCCACAAAANGG	B6	6	12233458	12233481	+	0	0	0	5	1	0	0	5	1	1	0	0	0	0	FALSE	0.3206740
TTCCGACGACCTCCTGGCACNGG	B6	X	164980477	164980500	+	0	0	0	4	1	0	0	4	1	1	0	0	0	0	FALSE	0.5051110
TTCCGACGTACTGATTCTATNGG	B6	13	76553859	76553882	+	0	0	1	0	1	0	0	0	0	2	0	0	0	0	FALSE	0.5031730
TTCCGACTACCCTGTGGCATNGG	B6	X	31195722	31195745	+	0	0	0	1	1	0	0	2	0	1	0	0	0	0	FALSE	0.4541020
TTCCGACTCCTTTTTTTGGANGG	129S1	15	99920308	99920331	+	0	0	0	14	1	0	0	14	1	2	0	0	0	0	FALSE	0.4652310
TTCCGACTGAGGAATATTGANGG	129S1	19	20489590	20489613	+	0	0	2	46	1	0	2	47	0	1	0	0	0	0	FALSE	0.5592230
TTCCGACTGCAGAGCCTAGGNGG	B6	9	86441721	86441744	+	0	0	0	8	1	0	0	8	0	0	0	0	1	0	FALSE	0.5922910
TTCCGACTGCCATGGAATCANGG	B6	14	13411084	13411107	+	0	0	1	9	1	0	0	9	0	2	0	0	0	0	FALSE	0.5759380
TTCCGACTTCCTTCAGGCCTNGG	129S1	8	40647982	40648005	+	0	0	1	11	1	0	1	11	0	1	0	0	0	1	FALSE	0.3532860
TTCCGACTTCTTAACCACTTNGG	129S1	19	57341740	57341763	+	0	0	0	2	1	0	0	2	0	1	0	0	1	0	FALSE	0.5501330
TTCCGACTTGAAGATGCACANGG	B6	5	86257087	86257110	+	0	0	0	6	1	0	0	6	1	1	0	0	0	0	FALSE	0.6812750
TTCCGAGAAAAAAGTATGTGNGG	B6	4	136285803	136285826	+	0	0	2	11	1	0	1	9	0	1	0	0	0	1	FALSE	0.5920970	Kdm1a
TTCCGAGAAAAAAGTGTGGGNGG	129S1	4	136285803	136285826	+	0	0	2	10	1	0	1	10	0	1	0	0	0	1	FALSE	0.6427770	Kdm1a
TTCCGAGAAAACCCGGCAAANGG	B6	9	41544858	41544881	+	0	0	0	2	1	0	0	2	0	0	0	0	0	1	FALSE	0.5126140
TTCCGAGAAAGCACAGTGATNGG	129S1	17	24830674	24830697	+	0	0	0	8	1	0	0	8	0	0	0	0	0	1	FALSE	0.4718150
TTCCGAGAACCATCACAATCNGG	129S1	12	25793321	25793344	+	0	0	0	5	1	0	0	5	0	3	0	0	0	1	FALSE	0.4949090
TTCCGAGAATCATCTCAGGANGG	129S1	5	12524322	12524345	+	0	0	1	3	1	0	0	3	0	2	0	0	0	0	FALSE	0.6415540
TTCCGAGACACCACTGACAANGG	129S1	14	34877358	34877381	+	0	0	0	4	1	0	0	3	0	1	0	0	0	0	FALSE	0.6319220
TTCCGAGACACTCCAGCACCNGG	B6	1	8509801	8509824	+	0	0	8	195	1	0	9	194	0	2	0	0	0	0	FALSE	0.4710360
TTCCGAGACCTTGTGTAATGNGG	B6	2	179309063	179309086	+	0	0	1	3	1	0	0	3	0	2	0	0	0	0	FALSE	0.5855990
TTCCGAGACGAGACAGAACGNGG	129S1	11	115168366	115168389	+	0	0	0	1	1	0	0	1	0	0	0	0	1	0	FALSE	0.6455970
TTCCGAGACGAGGTCAGAGANGG	129S1	18	88706704	88706727	+	0	0	12	115	1	0	12	117	0	1	0	0	0	0	FALSE	0.5297150
TTCCGAGACTTTTTTTTGGGNGG	129S1	6	45000959	45000982	+	0	0	6	61	1	0	6	65	0	0	0	0	0	1	FALSE	0.4622060
TTCCGAGACTTTTTTTTTTGNGG	B6	6	45000959	45000982	+	0	0	2	62	1	0	3	59	0	0	0	0	0	1	FALSE	0.4761250
TTCCGAGAGAAGACATGAGANGG	129S1	9	40910705	40910728	+	0	0	2	11	1	0	1	13	0	2	0	0	0	0	FALSE	0.5781790
TTCCGAGAGAAGACTAGAGCNGG	129S1	12	116597419	116597442	+	0	0	0	8	1	0	0	8	0	1	0	0	0	1	FALSE	0.5630810
TTCCGAGAGAAGGAAGGGCTNGG	129S1	4	148027454	148027477	+	0	0	2	23	1	0	2	22	0	0	0	0	1	0	FALSE	0.5753930
TTCCGAGAGACCCTGTCTCGNGG	B6	11	20015887	20015910	+	0	0	10	260	1	0	10	268	0	2	0	0	0	0	FALSE	0.5912680
TTCCGAGAGAGGGTGTCATGNGG	129S1	8	15119550	15119573	+	0	0	1	14	1	0	1	12	0	3	0	0	0	0	FALSE	0.5975420
TTCCGAGAGCACAACGGTCCNGG	B6	3	126544937	126544960	+	0	0	1	2	1	0	0	2	0	2	0	0	0	0	FALSE	0.4736000
TTCCGAGAGCGGACATGAGANGG	B6	9	40910705	40910728	+	0	0	1	1	1	0	0	1	0	2	0	0	0	0	FALSE	0.5180900
TTCCGAGAGCGTTCCTATGCNGG	B6	17	86754716	86754739	+	0	0	0	3	1	0	0	2	1	1	0	0	0	0	FALSE	0.4221450
TTCCGAGAGGCAGAACAGCANGG	129S1	9	40691615	40691638	+	0	0	0	16	1	0	0	14	0	3	0	0	0	0	FALSE	0.6456640
TTCCGAGAGGGGGGTTCAGANGG	129S1	8	15114426	15114449	+	0	0	0	10	1	0	0	10	0	0	0	0	0	1	FALSE	0.5039810
TTCCGAGATAAAATGTTTCCNGG	129S1	15	94804237	94804260	+	0	0	1	8	1	0	1	7	0	0	0	0	1	0	FALSE	0.3881780
TTCCGAGATTGCTATGAATANGG	129S1	6	135433401	135433424	+	0	0	2	3	1	0	1	3	0	0	0	0	0	1	FALSE	0.2491810
TTCCGAGATTTAACTAAAGANGG	B6	3	121563083	121563106	+	0	0	1	6	1	0	1	5	0	0	0	0	0	1	FALSE	0.5185380
TTCCGAGATTTTGGGGGGGGNGG	B6	16	58273264	58273287	+	0	0	5	66	1	0	6	63	0	0	0	0	0	1	FALSE	0.2527460
TTCCGAGCATCCCAAAGAAANGG	B6	4	56218280	56218303	+	0	0	1	10	1	0	0	11	0	2	0	0	0	0	FALSE	0.5277840
TTCCGAGCATGAAGATAGCANGG	129S1	14	13653399	13653422	+	0	0	0	5	1	0	0	5	1	1	0	0	0	0	FALSE	0.5462630
TTCCGAGCCACTGTTCTTCANGG	129S1	3	11682981	11683004	+	0	0	2	11	1	0	1	11	0	2	0	0	0	0	FALSE	0.3325320
TTCCGAGCCAGGAAGGCTTGNGG	B6	4	133624287	133624310	+	0	0	1	6	1	0	0	6	0	2	0	0	0	0	FALSE	0.5575740
TTCCGAGCGAAGTGTTTCTGNGG	129S1	11	109356883	109356906	+	0	0	1	5	1	0	0	6	0	3	0	0	0	0	FALSE	0.6362380
TTCCGAGCGAGGTGTGTCTGNGG	B6	11	109356883	109356906	+	0	0	1	4	1	0	0	4	0	3	0	0	0	0	FALSE	0.6301130
TTCCGAGCGATAGAAAAATCNGG	129S1	11	113336151	113336174	+	0	0	0	2	1	0	0	1	0	3	0	0	0	0	FALSE	0.5166560
TTCCGAGCTTCCGCCTGGCCNGG	129S1	14	54748217	54748240	+	0	0	0	4	1	0	0	4	0	2	0	1	0	1	FALSE	0.3205730
TTCCGAGGACCACCAGCCCTNGG	B6	15	34570838	34570861	+	0	0	3	96	1	0	3	94	0	2	0	0	0	0	FALSE	0.5379150
TTCCGAGGAGGTGAGAGTAANGG	B6	3	36657105	36657128	+	0	0	1	8	1	0	0	8	0	2	0	0	0	0	FALSE	0.6542410
TTCCGAGGATGCCGAGCAGGNGG	129S1	7	139910336	139910359	+	0	0	1	4	1	0	0	4	0	2	0	0	0	0	FALSE	0.5346970
TTCCGAGGATGGATGGATACNGG	129S1	18	75531095	75531118	+	0	0	1	7	1	0	0	7	0	3	0	0	0	0	FALSE	0.4189500
TTCCGAGGCAATTTTCTATCNGG	B6	19	25378645	25378668	+	0	0	1	6	1	0	1	5	0	3	0	0	0	0	FALSE	0.2811680
TTCCGAGGCCACCGGAAGTANGG	129S1	7	80146255	80146278	+	0	0	0	1	1	0	0	1	0	2	0	0	0	0	FALSE	0.4868650
TTCCGAGGCGCGTGTGATCTNGG	129S1	13	108241293	108241316	+	0	0	1	1	1	0	0	1	0	2	0	0	0	0	FALSE	0.4369510
TTCCGAGGCGTGTGTGAGCTNGG	B6	13	108241293	108241316	+	0	0	1	2	1	0	0	2	0	2	0	0	0	0	FALSE	0.4518640
TTCCGAGGGAAAAGGGACACNGG	B6	10	40600633	40600656	+	0	0	3	13	1	0	2	14	0	2	0	0	0	0	FALSE	0.6181400
TTCCGAGGGACACAATACTANGG	129S1	17	52070808	52070831	+	0	0	1	3	1	0	0	4	0	2	0	0	0	0	FALSE	0.5348370
TTCCGAGGGGGGGGGTGGGGNGG	129S1	5	112269696	112269719	+	0	0	36	616	1	0	35	687	0	0	0	0	1	0	FALSE	0.2656520
TTCCGAGGGTACTAAGCATTNGG	B6	4	9706719	9706742	+	0	0	1	2	1	0	0	2	0	2	0	0	0	0	FALSE	0.3890310
TTCCGAGGGTAGATTGTGTCNGG	129S1	9	41699921	41699944	+	0	0	0	2	1	0	0	2	0	0	0	0	1	0	FALSE	0.4852030
TTCCGAGGGTAGCTGGGGGGNGG	129S1	8	88775374	88775397	+	0	0	0	25	1	0	0	23	0	0	0	0	1	0	FALSE	0.3822150
TTCCGAGGTAAACAAGGGCCNGG	B6	5	17314667	17314690	+	0	0	0	5	1	0	0	5	0	0	0	0	0	1	FALSE	0.5310950
TTCCGAGGTAAACACCCCTTNGG	B6	1	99897032	99897055	+	0	0	0	3	1	0	0	3	0	0	0	0	0	1	FALSE	0.5298950
TTCCGAGGTAATGTTGCTCCNGG	B6	12	58754805	58754828	+	0	0	0	4	1	0	0	4	0	1	0	0	0	0	FALSE	0.4584590
TTCCGAGGTAGGGATTTGGTNGG	B6	12	26613054	26613077	+	0	0	0	4	1	0	0	3	0	3	0	0	0	0	FALSE	0.5947510
TTCCGAGGTATCATTTATAANGG	B6	14	35286362	35286385	+	0	0	1	8	1	0	1	8	0	1	0	0	0	0	FALSE	0.3012680
TTCCGAGGTCCATGGGCCGGNGG	129S1	9	111333936	111333959	+	0	0	1	5	1	0	0	5	0	2	0	0	0	0	FALSE	0.5491680
TTCCGAGGTCTTTTGGGGAGNGG	B6	10	26631652	26631675	+	0	0	2	15	1	0	1	14	0	2	0	0	0	0	FALSE	0.5038680
TTCCGAGGTTAAAAGAGGCTNGG	129S1	17	80959046	80959069	+	0	0	1	4	1	0	0	4	0	2	0	0	0	0	FALSE	0.4964470
TTCCGAGGTTAAAAGGGGTTNGG	B6	17	80959046	80959069	+	0	0	1	6	1	0	0	5	0	2	0	0	0	0	FALSE	0.3633490
TTCCGAGTAAACGAGGAGATNGG	B6	9	50689309	50689332	+	0	0	2	1	1	0	1	1	0	2	0	0	0	0	FALSE	0.6046330
TTCCGAGTAAGGAAAAGCTANGG	129S1	17	31918142	31918165	+	0	0	0	19	1	0	0	19	0	4	0	0	0	0	FALSE	0.5545910
TTCCGAGTATCTAACTATGCNGG	129S1	13	106926688	106926711	+	0	0	1	3	1	0	0	3	0	2	0	0	0	0	FALSE	0.5568320
TTCCGAGTCAGGGGGGGGGGNGG	129S1	1	135159412	135159435	+	0	0	4	74	1	0	3	84	0	0	0	0	1	0	FALSE	0.3267850
TTCCGAGTGCTGGAGGATTANGG	B6	7	118546403	118546426	+	0	0	1	9	1	0	1	8	0	2	0	0	0	1	FALSE	0.3084940
TTCCGAGTTAATCGTGATTTNGG	129S1	4	59042192	59042215	+	0	0	0	2	1	0	0	2	0	0	0	0	0	1	FALSE	0.2602100
TTCCGAGTTCTATGATTTTTNGG	129S1	11	115924201	115924224	+	0	0	0	8	1	0	0	7	0	1	0	0	0	1	FALSE	0.0780475
TTCCGAGTTGAAGATTTTTCNGG	B6	6	36659287	36659310	+	0	0	0	7	1	0	0	7	0	0	0	0	0	1	FALSE	0.2277000
TTCCGAGTTGGTGAGAGTAANGG	129S1	3	36657105	36657128	+	0	0	2	10	1	0	1	9	0	2	0	0	0	0	FALSE	0.6238450
TTCCGAGTTTCCTGTGACTCNGG	B6	18	64463058	64463081	+	0	0	1	9	1	0	0	9	0	2	0	0	0	0	TRUE	0.3733610
TTCCGATAAGATGTGGTCCANGG	129S1	8	89086406	89086429	+	0	0	1	4	1	0	0	4	0	2	0	0	0	0	FALSE	0.5254000
TTCCGATCAACAAGACTACANGG	129S1	18	13710974	13710997	+	0	0	1	3	1	0	0	3	0	2	0	0	0	0	FALSE	0.6751920
TTCCGATCACCTTCTGGGAGNGG	129S1	7	29288832	29288855	+	0	0	0	6	1	0	0	5	0	1	0	0	0	0	FALSE	0.5072350
TTCCGATCCAAGTGAGCAGGNGG	129S1	1	13225932	13225955	+	0	0	1	7	1	0	0	7	0	2	0	0	0	0	FALSE	0.5745700
TTCCGATCCTCACGACTGCTNGG	129S1	13	55397432	55397455	+	0	0	0	2	1	0	0	2	1	2	0	0	0	0	FALSE	0.4999910
TTCCGATCGCGAACTCCCGGNGG	B6	13	119791097	119791120	+	0	0	0	0	1	0	0	0	0	1	0	0	0	0	FALSE	0.6553610
TTCCGATGACTTGGAAACCANGG	B6	11	17720867	17720890	+	0	0	1	9	1	0	1	9	0	1	0	0	0	0	FALSE	0.6253530
TTCCGATGATCATCCTAGTCNGG	B6	15	88245414	88245437	+	0	0	1	0	1	0	0	0	0	2	0	0	0	0	FALSE	0.4933630
TTCCGATGATTATCTACCAGNGG	B6	13	76357337	76357360	+	0	0	1	3	1	0	0	3	0	2	0	0	0	0	FALSE	0.6257860
TTCCGATGCACCTTCAAATGNGG	B6	15	14852639	14852662	+	0	0	1	2	1	0	1	3	0	4	0	0	0	0	TRUE	0.5952870
TTCCGATGCCAGGCGGGGAANGG	B6	1	133351950	133351973	+	0	0	2	4	1	0	1	4	0	2	0	0	0	0	TRUE	0.4786380	Sox13
TTCCGATGCCATGCGGGGACNGG	129S1	1	133351950	133351973	+	0	0	1	2	1	0	0	2	0	2	0	0	0	0	TRUE	0.4677190	Sox13
TTCCGATGCTGGGTCCTAGCNGG	B6	15	12447832	12447855	+	0	0	0	7	1	0	0	7	0	0	0	0	0	1	FALSE	0.4830360
TTCCGATGCTTTGTGATCTTNGG	129S1	7	16990292	16990315	+	0	0	1	6	1	0	0	7	0	2	0	0	0	0	FALSE	0.3318630
TTCCGATGGCCATCTGCAAANGG	129S1	7	55100166	55100189	+	0	0	0	6	1	0	0	5	0	1	0	0	0	0	FALSE	0.5471420
TTCCGATGGGTGGGTGGGTCNGG	129S1	4	141233278	141233301	+	0	0	0	20	1	0	0	21	0	2	0	0	0	1	FALSE	0.3292910
TTCCGATGTATCCACCAGTTNGG	B6	15	32753329	32753352	+	0	0	1	3	1	0	1	2	0	1	0	0	0	0	FALSE	0.4049520
TTCCGATTCCCAGTTCTGCANGG	B6	7	116323142	116323165	+	0	0	1	9	1	0	0	9	0	0	0	0	0	1	FALSE	0.5590600
TTCCGATTCCTTTTCCTCGGNGG	B6	7	84834889	84834912	+	0	0	3	14	1	0	3	13	0	0	0	0	0	1	FALSE	0.5319180
TTCCGATTGCATGAGGCTCANGG	B6	15	25076616	25076639	+	0	0	1	4	1	0	1	4	0	1	0	0	0	1	FALSE	0.5778590
TTCCGATTTCATAGGTTATTNGG	B6	3	127677096	127677119	+	0	0	0	3	1	0	0	3	0	2	0	0	1	0	FALSE	0.1626670
TTCCGATTTCTGGAACGACTNGG	B6	4	151548957	151548980	+	0	0	1	1	1	0	0	1	0	2	0	0	0	0	FALSE	0.6250020
TTCCGATTTGGCTTCCGCTTNGG	B6	2	99657371	99657394	+	0	0	0	5	1	0	0	6	0	1	1	0	1	0	FALSE	0.4373220
TTCCGATTTTTTTCCCATATNGG	129S1	9	41979799	41979822	+	0	0	2	20	1	0	2	20	0	1	0	0	0	1	FALSE	0.3961680
TTCCGCAAAACACACACACANGG	129S1	17	73772968	73772991	+	0	0	2	38	1	0	2	36	0	0	0	0	1	0	FALSE	0.6080300
TTCCGCAACCATAATATTTTNGG	B6	5	82857892	82857915	+	0	0	0	2	1	0	0	2	1	1	0	0	0	0	FALSE	0.1082360
TTCCGCAACCTTTTTTTTTTNGG	B6	19	38445662	38445685	+	0	0	3	22	1	0	2	26	0	0	0	0	0	1	FALSE	0.0234677
TTCCGCAACTATTCTGTCAANGG	129S1	8	31765003	31765026	+	0	0	0	3	1	0	0	3	0	1	0	0	0	0	FALSE	0.5193430
TTCCGCAAGGGACAAGTCCTNGG	B6	6	118352811	118352834	+	0	0	0	5	1	0	0	4	0	3	0	0	0	0	FALSE	0.4991230
TTCCGCAATGGGGTCCACTGNGG	B6	2	101121986	101122009	+	0	0	0	7	1	0	1	7	1	1	0	0	0	0	FALSE	0.6736650
TTCCGCACAAATAATTTTTANGG	B6	8	8224998	8225021	+	0	0	0	12	1	0	0	11	0	6	0	0	0	0	FALSE	0.1102400
TTCCGCACACCGGACCGGACNGG	B6	17	74048774	74048797	+	0	0	0	0	1	0	0	0	0	0	0	0	0	1	FALSE	0.5559100
TTCCGCACAGATCCACCTGTNGG	B6	8	121828697	121828720	+	0	0	1	7	1	0	0	8	0	3	0	0	0	0	FALSE	0.7054740	Mthfsd
TTCCGCACATTCATTTGTGANGG	129S1	8	18663949	18663972	+	0	0	1	6	1	0	0	6	0	2	0	0	0	0	FALSE	0.5235310
TTCCGCACCAGTATTTGTTGNGG	129S1	4	78382392	78382415	+	0	0	1	5	1	0	0	4	0	2	0	0	0	0	FALSE	0.5777720
TTCCGCACCTATGGTCACTCNGG	B6	15	101565890	101565913	+	0	0	1	6	1	0	0	6	0	2	0	0	0	0	FALSE	0.5775800
TTCCGCAGAACACAGACATCNGG	B6	14	33124272	33124295	+	0	0	0	14	1	0	0	13	0	3	0	0	0	0	FALSE	0.5088540
TTCCGCAGAATTCACACTCTNGG	B6	7	128319046	128319069	+	0	0	1	7	1	0	0	7	0	2	0	0	0	0	FALSE	0.4958360
TTCCGCAGACACCAAGACCANGG	129S1	16	79317336	79317359	+	0	0	4	32	1	0	3	35	0	2	0	0	0	0	FALSE	0.6676380
TTCCGCAGACATCCTCTTCCNGG	B6	4	91244986	91245009	+	0	0	1	5	1	0	0	6	0	2	0	0	0	0	FALSE	0.3016100
TTCCGCAGACTCTTTGTGTCNGG	B6	3	101944028	101944051	+	0	0	1	6	1	0	1	6	0	0	0	0	0	1	FALSE	0.3457690
TTCCGCAGAGCCTGGGGTGTNGG	B6	8	34224547	34224570	+	0	0	0	17	1	0	0	16	0	1	0	0	0	1	FALSE	0.3386550
TTCCGCAGAGGGGAAGGCAGNGG	129S1	9	36990330	36990353	+	0	0	1	13	1	0	0	14	0	2	0	0	0	0	FALSE	0.5198210
TTCCGCAGCATTCTAGGCATNGG	B6	8	16182356	16182379	+	0	0	2	5	1	0	1	7	0	2	0	0	0	0	FALSE	0.4290910
TTCCGCAGCTTGTAATAAATNGG	B6	17	22894810	22894833	+	0	0	0	6	1	0	0	7	1	1	0	0	0	0	FALSE	0.4272210
TTCCGCAGGACCTTGCCTAANGG	129S1	8	88815266	88815289	+	0	0	1	6	1	0	0	6	0	2	0	0	0	0	FALSE	0.5725000
TTCCGCAGGATTGGGGAGTANGG	B6	8	33180499	33180522	+	0	0	0	4	1	0	0	4	0	1	0	0	0	1	FALSE	0.5269690
TTCCGCAGGCATGCACGCAANGG	129S1	1	42348387	42348410	+	0	0	1	2	1	0	0	2	0	2	0	0	0	0	FALSE	0.4971730
TTCCGCAGGTACTGCAGACANGG	129S1	7	98072481	98072504	+	0	0	0	12	1	0	0	13	0	1	0	0	0	0	FALSE	0.5842400
TTCCGCAGGTGGTGGGCAAGNGG	129S1	15	96551255	96551278	+	0	0	2	29	1	0	1	26	0	0	0	0	0	0	FALSE	0.4874430
TTCCGCAGTAATGGACTGTANGG	129S1	5	96976245	96976268	+	0	0	0	4	1	0	0	4	0	0	0	0	1	0	FALSE	0.4621570	Anxa3
TTCCGCAGTCACCAAGCTTANGG	B6	2	4026948	4026971	+	0	0	1	5	1	0	0	5	0	2	0	0	0	0	FALSE	0.2918190
TTCCGCAGTCAGTCACATAGNGG	B6	1	81746552	81746575	+	0	0	2	5	1	0	1	5	0	0	0	0	0	1	FALSE	0.6893490
TTCCGCAGTGATCGTGTGCCNGG	B6	2	131801215	131801238	+	0	0	0	3	1	0	0	2	0	4	0	0	0	0	FALSE	0.3502420
TTCCGCAGTGCATTCCTCACNGG	129S1	5	21527385	21527408	+	0	0	3	5	1	0	2	5	0	2	0	0	0	0	FALSE	0.5061520
TTCCGCAGTTTTGTGATCTANGG	B6	4	92689438	92689461	+	0	0	0	4	1	0	0	4	1	2	0	0	0	0	FALSE	0.2653370
TTCCGCATACCAAGGATTCGNGG	129S1	7	39927260	39927283	+	0	0	1	0	1	0	0	0	0	2	0	0	0	0	FALSE	0.5235770
TTCCGCATAGTTGTTACCACNGG	129S1	18	13636737	13636760	+	0	0	0	22	1	0	0	21	0	3	0	0	0	0	FALSE	0.5518810
TTCCGCATATGAGATGCCAGNGG	129S1	6	56551198	56551221	+	0	0	2	2	1	0	1	3	0	2	0	0	0	0	FALSE	0.7160530
TTCCGCATATGAGGGGCCAGNGG	B6	6	56551198	56551221	+	0	0	4	2	1	0	3	3	0	2	0	0	0	0	FALSE	0.5987120
TTCCGCATCATTAAGCATCANGG	129S1	1	107835207	107835230	+	0	0	99	4104	1	0	97	4094	0	2	0	0	0	0	FALSE	0.6194530
TTCCGCATCTGCAGTCAGTTNGG	129S1	14	67514073	67514096	+	0	0	1	2	1	0	0	2	0	2	0	0	0	0	FALSE	0.3905180
TTCCGCATGTCACCTGCGCCNGG	B6	4	106626013	106626036	+	0	0	1	5	1	0	0	5	0	2	0	0	0	0	FALSE	0.3249110
TTCCGCATGTTCTCCTCCTGNGG	129S1	9	45775729	45775752	+	0	0	0	10	1	0	0	11	0	2	0	0	0	0	FALSE	0.5166020	Rnf214
TTCCGCATTCCGGTTTGTTTNGG	B6	18	12874735	12874758	+	0	0	0	6	1	0	0	4	0	3	0	0	0	0	FALSE	0.3363140
TTCCGCATTGAAGCAGTCTANGG	B6	19	17293678	17293701	+	0	0	0	2	1	0	0	2	0	0	0	0	0	1	FALSE	0.4237290
TTCCGCATTGGGAGGTTGAGNGG	129S1	2	121541402	121541425	+	0	0	1	9	1	0	1	9	0	1	0	0	0	0	FALSE	0.5944780
TTCCGCATTTTTTTCACCATNGG	B6	15	33408520	33408543	+	0	0	0	10	1	0	1	8	0	1	0	0	1	0	FALSE	0.4834280
TTCCGCCAACCATTCAGAACNGG	B6	2	75512801	75512824	+	0	0	0	3	1	0	0	3	1	2	0	0	0	0	FALSE	0.4220120
TTCCGCCAAGATGTCAAAATNGG	129S1	3	99216493	99216516	+	0	0	1	0	1	0	0	0	0	2	0	0	0	0	FALSE	0.4635760
TTCCGCCAATCCCCTGCCTANGG	B6	7	36613460	36613483	+	0	0	1	6	1	0	0	6	0	2	0	0	0	0	FALSE	0.4951830
TTCCGCCATGAACTTGTTGGNGG	B6	18	12570656	12570679	+	0	0	2	2	1	0	1	2	0	2	0	0	0	0	FALSE	0.5207110
TTCCGCCATTCCCCCGCCTANGG	129S1	7	36613460	36613483	+	0	0	1	1	1	0	0	2	0	2	0	0	0	0	FALSE	0.4759730
TTCCGCCATTTGGGTGGTTTNGG	B6	4	129501411	129501434	+	0	0	0	13	1	0	0	13	0	0	0	0	1	0	FALSE	0.1699500	Tmem234
TTCCGCCCCAACCCCTGACCNGG	129S1	3	109019154	109019177	+	0	0	1	14	1	0	1	13	0	2	0	0	0	0	FALSE	0.4207780
TTCCGCCCCACGCTTTCTGTNGG	129S1	5	137584141	137584164	+	0	0	0	3	1	0	0	3	0	0	0	0	0	1	FALSE	0.4389340
TTCCGCCCCAGGGGTGGGGANGG	B6	17	66664651	66664674	+	0	0	2	23	1	0	3	24	0	3	0	0	0	0	FALSE	0.4202380
TTCCGCCCCCTGCCACTCTGNGG	129S1	8	89939090	89939113	+	0	0	1	45	1	0	0	45	0	2	0	0	0	0	TRUE	0.5871520
TTCCGCCCCGCGCAGCCGGGNGG	129S1	18	50171056	50171079	+	0	0	0	6	1	0	0	4	0	1	0	0	1	0	FALSE	0.5224270
TTCCGCCCGCTGCCGAAGCTNGG	129S1	4	151248576	151248599	+	0	0	1	0	1	0	0	0	0	2	0	0	0	0	FALSE	0.4202300
TTCCGCCGCACTGACTCAATNGG	129S1	15	32073229	32073252	+	0	0	0	2	1	0	0	3	0	3	0	0	0	0	FALSE	0.5069280
TTCCGCCGCTCACGGCTCCCNGG	B6	7	19749416	19749439	+	0	0	0	1	1	0	0	1	0	1	0	0	0	0	FALSE	0.4745550
TTCCGCCGGGTGTTTGGCCANGG	B6	4	155493436	155493459	+	0	0	2	2	1	0	1	2	0	2	0	0	0	0	FALSE	0.4123360
TTCCGCCGTGGCCTCAAGTCNGG	129S1	17	24037505	24037528	+	0	0	1	1	1	0	0	1	0	2	0	0	0	0	FALSE	0.2127700	Srrm2
TTCCGCCTAACCTGAGGCAANGG	129S1	2	110861757	110861780	+	0	0	6	45	1	0	5	40	0	2	0	0	0	0	FALSE	0.5554860
TTCCGCCTAATGGCAGCTCCNGG	B6	2	62411662	62411685	+	0	0	0	2	1	0	0	2	1	1	0	0	0	0	FALSE	0.4527410
TTCCGCCTAGCCAGGAACAANGG	B6	8	85377034	85377057	+	0	0	1	8	1	0	0	8	0	2	0	0	0	0	FALSE	0.6291140
TTCCGCCTCAGCTTGCACATNGG	B6	4	134297623	134297646	+	0	0	1	9	1	0	0	9	0	2	0	0	0	0	FALSE	0.5847480
TTCCGCCTCAGCTTGCGCGTNGG	129S1	4	134297623	134297646	+	0	0	1	2	1	0	0	2	0	2	0	0	0	0	FALSE	0.5463370
TTCCGCCTCTAACGCAACTGNGG	B6	6	146803630	146803653	+	0	0	0	3	1	0	0	2	0	4	0	0	0	0	FALSE	0.6562670
TTCCGCCTCTTCATGAACATNGG	129S1	12	113631851	113631874	+	0	0	0	17	1	0	0	14	0	3	0	0	0	0	TRUE	0.4977080
TTCCGCCTGAGAAGCCAGGGNGG	129S1	6	91092823	91092846	+	0	0	1	8	1	0	0	9	0	2	0	0	0	1	FALSE	0.6880850	Nup210
TTCCGCCTTGACCGCCACCTNGG	B6	11	110407257	110407280	+	0	0	1	2	1	0	0	2	0	2	0	0	0	0	FALSE	0.5847250
TTCCGCCTTGATGGCCACCTNGG	129S1	11	110407257	110407280	+	0	0	1	16	1	0	0	15	0	2	0	0	0	0	FALSE	0.5821010
TTCCGCCTTGGCATGGGTTCNGG	B6	6	56639618	56639641	+	0	0	4	34	1	0	4	35	0	0	0	0	0	1	FALSE	0.1058840
TTCCGCCTTGTGGCTCCCAGNGG	B6	16	90861276	90861299	+	0	0	2	29	1	0	2	30	1	4	0	0	0	0	FALSE	0.6108870
TTCCGCCTTTTTGTGAGTTTNGG	B6	1	45241383	45241406	+	0	0	5	30	1	0	3	30	0	2	0	0	0	0	FALSE	0.3813390
TTCCGCGCCTTTACAGCCAGNGG	B6	2	119167279	119167302	+	0	0	0	5	1	0	0	6	0	0	0	0	1	0	FALSE	0.6262900
TTCCGCGCTAACCCAGTGCTNGG	129S1	14	49813921	49813944	+	0	0	0	1	1	0	0	1	1	1	0	0	0	0	FALSE	0.5232880
TTCCGCGCTCCTTGCTGGCCNGG	129S1	19	60226426	60226449	+	0	0	1	6	1	0	0	6	0	2	0	0	0	0	FALSE	0.3393590
TTCCGCGCTTTTTTTTTGGGNGG	129S1	7	45551456	45551479	+	0	0	1	167	1	0	3	161	0	0	0	0	0	1	FALSE	0.4814850	Tmem143
TTCCGCGCTTTTTTTTTTTTNGG	B6	7	45551456	45551479	+	0	0	7	302	1	0	10	268	0	0	0	0	0	1	FALSE	0.1739730	Tmem143
TTCCGCGGAAACCACATAACNGG	129S1	12	116633599	116633622	+	0	0	0	2	1	0	0	2	1	2	0	0	0	0	FALSE	0.4185640
TTCCGCGGCGAGCACTTTGCNGG	129S1	1	172403122	172403145	+	0	0	0	4	1	0	0	4	1	2	0	0	0	0	FALSE	0.3307490
TTCCGCGGTGACTAGATTTANGG	B6	2	122905123	122905146	+	0	0	0	0	1	0	0	0	0	3	0	0	0	1	FALSE	0.2044540
TTCCGCGGTGCTAGAATTACNGG	129S1	11	57594642	57594665	+	0	0	8	134	1	0	7	133	0	2	0	0	0	0	FALSE	0.3365010
TTCCGCGTATCCCCTCACCCNGG	129S1	4	67460465	67460488	+	0	0	3	18	1	0	1	20	0	2	0	0	0	0	FALSE	0.6440970
TTCCGCGTGAGTGCTCTCGCNGG	129S1	7	100537074	100537097	+	0	0	1	1	1	0	0	1	0	2	0	0	0	0	FALSE	0.4121610
TTCCGCGTGGTGGAGAGAGANGG	129S1	2	60324997	60325020	+	0	0	0	4	1	0	0	3	0	1	0	0	0	0	FALSE	0.5760600
TTCCGCGTGTGTGCTCCCGCNGG	B6	7	100537074	100537097	+	0	0	1	1	1	0	0	0	0	2	0	0	0	0	FALSE	0.3900780
TTCCGCTAAGGCCAATGCCTNGG	129S1	17	72694105	72694128	+	0	0	0	2	1	0	0	2	0	0	0	0	1	0	FALSE	0.5967060
TTCCGCTACTTTTTTTTTTCNGG	B6	19	42624276	42624299	+	0	0	4	50	1	0	4	48	0	0	0	0	1	0	FALSE	0.1110520
TTCCGCTAGAGCTTTTTAATNGG	129S1	1	9944273	9944296	+	0	0	0	3	1	0	0	3	1	1	0	0	0	0	FALSE	0.2979630
TTCCGCTAGGCTGGCTAGCTNGG	129S1	6	86309033	86309056	+	0	0	4	26	1	0	4	27	0	2	0	0	0	0	FALSE	0.3327810
TTCCGCTATCACTGTTGCTANGG	B6	11	89532623	89532646	+	0	0	1	9	1	0	0	10	0	2	0	0	0	0	FALSE	0.5314390
TTCCGCTCAGATTTGAACTANGG	129S1	7	122135760	122135783	+	0	0	1	5	1	0	0	4	0	2	0	0	0	0	FALSE	0.3390780
TTCCGCTCAGGAATGTGACCNGG	129S1	1	11196827	11196850	+	0	0	1	2	1	0	0	2	0	2	0	0	0	0	FALSE	0.5408180
TTCCGCTCCGCCACAGGCCTNGG	B6	7	107487248	107487271	+	0	0	1	10	1	0	1	11	0	0	0	0	0	1	FALSE	0.2027260
TTCCGCTCCGCCGCTCGGGGNGG	129S1	7	107487248	107487271	+	0	0	0	3	1	0	0	3	0	0	0	0	0	1	FALSE	0.5253630
TTCCGCTCCTTAAGTTTGCCNGG	B6	7	90749533	90749556	+	0	0	0	5	1	0	0	4	0	3	0	0	0	0	FALSE	0.4500310
TTCCGCTCGAGCCCTGTGGANGG	B6	9	9278116	9278139	+	0	0	0	5	1	0	0	5	0	0	0	0	0	1	FALSE	0.5096270
TTCCGCTCGGCAGGTGACAGNGG	129S1	11	4986912	4986935	+	0	0	0	4	1	0	0	4	0	1	0	0	0	0	FALSE	0.6039100
TTCCGCTCTCAGTGATTACCNGG	B6	7	39847062	39847085	+	0	0	1	3	1	0	1	3	0	4	0	0	0	0	FALSE	0.5088830
TTCCGCTCTCATGAATTGGTNGG	129S1	6	116707050	116707073	+	0	0	2	17	1	0	2	15	0	2	0	0	0	0	FALSE	0.4866800
TTCCGCTCTCTGGCCTTTCCNGG	B6	15	30184661	30184684	+	0	0	2	17	1	0	1	18	0	2	0	0	0	0	FALSE	0.2025350
TTCCGCTCTTATCATACAGTNGG	129S1	16	45114718	45114741	+	0	0	3	3	1	0	2	3	0	2	0	0	0	0	FALSE	0.4974760
TTCCGCTCTTATCATGCAATNGG	B6	16	45114718	45114741	+	0	0	1	4	1	0	0	4	0	2	0	0	0	0	FALSE	0.3749930
TTCCGCTGATAGAAGGGATGNGG	129S1	11	85891337	85891360	+	0	0	1	4	1	0	1	4	0	0	0	0	0	1	FALSE	0.5454090
TTCCGCTGATTATCTCTAATNGG	129S1	17	4328779	4328802	+	0	0	0	2	1	0	0	2	1	1	0	0	0	0	FALSE	0.1555240
TTCCGCTGCAGGTGGGGGGGNGG	B6	7	24112218	24112241	+	0	0	4	42	1	0	4	42	0	1	0	0	0	1	FALSE	0.2537640
TTCCGCTGCCAATTCCATCCNGG	129S1	3	116947987	116948010	+	0	0	2	3	1	0	1	3	0	2	0	0	0	0	FALSE	0.5040530
TTCCGCTGCGCTAGTTGCGGNGG	B6	11	57669624	57669647	+	0	0	1	1	1	0	0	1	0	2	0	0	0	0	FALSE	0.5052860
TTCCGCTGGCCTGCACCTGCNGG	129S1	3	153670293	153670316	+	0	0	0	16	1	0	0	16	0	1	0	0	0	0	FALSE	0.3841890
TTCCGCTGTCTACACCTCTTNGG	B6	2	120408400	120408423	+	0	0	135	2645	1	0	130	2647	0	2	0	0	0	0	FALSE	0.4102870
TTCCGCTGTGGCTTCAAGTCNGG	B6	17	24037505	24037528	+	0	0	1	5	1	0	0	5	0	2	0	0	0	0	FALSE	0.2290550	Srrm2
TTCCGCTGTTCGACGCGCCCNGG	B6	9	111311414	111311437	+	0	0	1	1	1	0	0	1	0	2	0	0	0	0	FALSE	0.3061160
TTCCGCTGTTTTGATTTATANGG	129S1	12	32532922	32532945	+	0	0	1	13	1	0	0	13	0	2	0	0	0	0	FALSE	0.2758440
TTCCGCTTACACATGAGAGGNGG	B6	11	83345901	83345924	+	0	0	2	5	1	0	1	5	0	0	0	0	0	1	FALSE	0.5848030
TTCCGCTTCCCTTGCCCTAGNGG	129S1	8	31168873	31168896	+	0	0	0	7	1	0	0	7	0	5	0	0	0	0	FALSE	0.5999720
TTCCGCTTCTTTTTCCTCAANGG	B6	2	160182212	160182235	+	0	0	2	13	1	0	1	12	0	2	0	0	0	0	FALSE	0.4443990
TTCCGCTTGCCTGGGAGGAGNGG	B6	9	110896694	110896717	+	0	0	0	21	1	0	0	21	0	1	0	0	0	0	FALSE	0.4774250
TTCCGCTTGCTGAGGTCCCCNGG	129S1	2	154782124	154782147	+	0	0	0	6	1	0	0	6	0	1	0	0	0	0	FALSE	0.3805350
TTCCGCTTGTGTCTAACACGNGG	B6	2	172552063	172552086	+	0	0	0	4	1	0	0	5	0	0	0	0	1	0	FALSE	0.6377780
TTCCGCTTTTAAGATGATGANGG	B6	4	94094116	94094139	+	0	0	0	6	1	0	0	6	0	0	0	0	1	0	FALSE	0.5083900
TTCCGCTTTTTGCGGGGGTGNGG	129S1	6	145359768	145359791	+	0	0	0	25	1	0	0	25	0	0	0	0	0	0	FALSE	0.3006000
TTCCGGAAAAAAAGTCTTTGNGG	129S1	7	129793539	129793562	+	0	0	0	10	1	0	0	8	0	0	0	0	1	0	FALSE	0.4667790
TTCCGGAAAATTAGCTAATGNGG	B6	11	88857140	88857163	+	0	0	0	3	1	0	0	3	0	0	0	0	0	1	FALSE	0.5388270
TTCCGGAAAGCTGCTGGTTTNGG	129S1	14	32694463	32694486	+	0	0	2	5	1	0	1	5	0	2	0	0	0	0	FALSE	0.1546830
TTCCGGAAAGTGCTGCTGATNGG	129S1	9	115170105	115170128	+	0	0	1	2	1	0	0	2	0	0	0	0	0	1	FALSE	0.5077160
TTCCGGAAATATTCAAGAACNGG	129S1	1	11098525	11098548	+	0	0	1	8	1	0	1	8	0	1	0	0	0	0	FALSE	0.3934560
TTCCGGAACACCAAGGCTCANGG	129S1	1	20811469	20811492	+	0	0	0	13	1	0	0	11	0	1	0	0	0	1	FALSE	0.6009890
TTCCGGAACGACCATTGCACNGG	129S1	12	114318458	114318481	+	0	0	1	53	1	0	0	57	0	2	0	0	0	0	FALSE	0.4382280
TTCCGGAACGCGTCATTGTCNGG	B6	9	41207358	41207381	+	0	0	0	0	1	0	0	0	0	2	0	0	1	0	FALSE	0.3588540
TTCCGGAACTACGGAGGGTGNGG	B6	9	44256958	44256981	+	0	0	0	6	1	0	0	6	0	1	0	0	1	0	FALSE	0.3751020
TTCCGGAAGACAGTATTTTTNGG	B6	3	128643349	128643372	+	0	0	0	6	1	0	0	5	1	1	0	0	0	0	FALSE	0.3590610
TTCCGGAAGCATCATGAGAGNGG	129S1	2	171730537	171730560	+	0	0	0	12	1	0	0	11	1	4	0	0	0	0	FALSE	0.6167580
TTCCGGAAGCATGGGTCTACNGG	B6	12	24622355	24622378	+	0	0	1	1	1	0	0	2	0	3	0	0	0	0	FALSE	0.4553420	Grhl1
TTCCGGAAGGAAAAAAAAATNGG	B6	10	69126374	69126397	+	0	0	5	68	1	0	7	70	0	0	0	0	0	1	FALSE	0.2700020	Rhobtb1
TTCCGGAAGGTTGCAGCCCGNGG	B6	13	119741948	119741971	+	0	0	0	1	1	0	0	1	0	0	0	0	0	1	FALSE	0.4505290
TTCCGGAATGCTTGGCCATANGG	129S1	11	94688576	94688599	+	0	0	1	18	1	0	2	19	0	0	0	0	1	0	FALSE	0.4906110
TTCCGGACAAGACCAGAAGANGG	B6	8	25539010	25539033	+	0	0	2	45	1	0	2	43	1	1	0	0	0	0	FALSE	0.6785530
TTCCGGAGAAAAATAGGCCTNGG	129S1	16	63139829	63139852	+	0	0	0	7	1	0	0	8	0	1	0	0	0	1	FALSE	0.4854690
TTCCGGAGACTGAGTGATCANGG	129S1	8	93088509	93088532	+	0	0	0	10	1	0	0	9	0	2	0	0	0	1	FALSE	0.4601260
TTCCGGAGAGAAAAGGGGGGNGG	129S1	3	97344885	97344908	+	0	0	0	42	1	0	1	43	0	0	0	0	1	0	FALSE	0.4345890
TTCCGGAGCATTCATCTCCCNGG	129S1	12	27384606	27384629	+	0	0	1	7	1	0	0	7	0	1	0	0	1	0	FALSE	0.5533430	Sox11
TTCCGGAGCTGGAGCTTCACNGG	129S1	3	37779172	37779195	+	0	0	1	12	1	0	0	12	0	2	0	0	0	0	FALSE	0.4191410
TTCCGGAGCTGTAGCTTCATNGG	B6	3	37779172	37779195	+	0	0	2	6	1	0	1	7	0	2	0	0	0	0	FALSE	0.3767210
TTCCGGAGGATCCATGTCAANGG	129S1	18	32128394	32128417	+	0	0	1	6	1	0	0	6	0	2	0	0	0	0	FALSE	0.4939740
TTCCGGAGGTGAAGGGAAGGNGG	B6	4	143018442	143018465	+	0	0	3	54	1	0	3	50	0	5	0	0	0	0	FALSE	0.4282120
TTCCGGAGTAATGTAGGGAANGG	129S1	6	61752897	61752920	+	0	0	1	8	1	0	0	9	0	2	0	0	1	0	FALSE	0.5447510
TTCCGGAGTCTTTATATCAGNGG	B6	6	145320627	145320650	+	0	0	1	2	1	0	1	1	1	2	0	0	1	0	FALSE	0.5093490	Lmntd1
TTCCGGATCACTGGCACCTGNGG	B6	14	70203032	70203055	+	0	0	1	9	1	0	1	9	1	1	0	0	0	0	FALSE	0.4940990
TTCCGGATCATAAAGGGACCNGG	B6	2	163082370	163082393	+	0	0	1	1	1	0	0	1	0	2	0	0	0	0	FALSE	0.5393920
TTCCGGATCCATTTGATTTANGG	B6	8	15546499	15546522	+	0	0	1	5	1	0	0	5	0	2	0	0	0	0	FALSE	0.1756760
TTCCGGATCTTTTTTTTTGTNGG	B6	17	68327098	68327121	+	0	0	3	29	1	0	3	34	0	0	0	0	1	0	FALSE	0.2793620
TTCCGGATGCTCACAAGTGCNGG	B6	10	82844986	82845009	+	0	0	1	6	1	0	0	6	0	0	0	0	1	0	FALSE	0.4915530
TTCCGGATTGAAGGGGTCTTNGG	B6	7	40297125	40297148	+	0	0	1	4	1	0	0	4	0	2	0	0	0	0	FALSE	0.3829860
TTCCGGCAACACTGCATTCTNGG	B6	6	7805274	7805297	+	0	0	1	6	1	0	0	7	0	2	0	0	0	0	FALSE	0.2606250
TTCCGGCACCCTACTGCTTGNGG	B6	1	133763413	133763436	+	0	0	0	4	1	0	0	5	0	0	0	0	1	0	FALSE	0.4623240
TTCCGGCACCGGGAAATTATNGG	129S1	8	39085361	39085384	+	0	0	1	2	1	0	0	2	0	2	0	0	0	0	FALSE	0.3911510
TTCCGGCACGAATCCGGCTGNGG	129S1	3	31427697	31427720	+	0	0	0	2	1	0	0	1	0	2	0	0	1	0	FALSE	0.4834830
TTCCGGCAGCTAGAGAAAGANGG	B6	11	117574290	117574313	+	0	0	2	8	1	0	1	7	0	2	0	0	0	0	FALSE	0.6357780
TTCCGGCAGTCTGCACTGAGNGG	129S1	19	47367775	47367798	+	0	0	1	8	1	0	1	7	0	0	0	0	0	1	FALSE	0.6336000
TTCCGGCAGTGAGGAAGGACNGG	129S1	4	131014464	131014487	+	0	0	0	11	1	0	0	10	0	0	0	0	0	0	FALSE	0.5311150
TTCCGGCAGTTTTGAAGATTNGG	B6	3	87557981	87558004	+	0	0	1	3	1	0	0	3	0	2	0	0	0	0	FALSE	0.3695910
TTCCGGCATAAGAGGGTGTCNGG	B6	1	51658285	51658308	+	0	0	1	2	1	0	0	3	0	2	0	0	0	0	FALSE	0.4756560
TTCCGGCATAAGAGTGCTTTNGG	129S1	1	88147145	88147168	+	0	0	0	2	1	0	1	1	0	4	0	0	0	0	FALSE	0.3599090	Ugt1a7c
TTCCGGCATGCTTCCATTAANGG	B6	12	100545689	100545712	+	0	0	1	5	1	0	0	5	0	2	0	0	0	0	FALSE	0.3551210
TTCCGGCCAAGGCAGCAGGCNGG	B6	14	70889754	70889777	+	0	0	1	10	1	0	1	10	0	1	0	0	0	0	FALSE	0.5155290	Npm2
TTCCGGCCCAGCCGTGGACCNGG	129S1	2	156510565	156510588	+	0	0	1	6	1	0	0	6	0	2	0	0	0	0	FALSE	0.3960910
TTCCGGCCCATCAGGAGACCNGG	129S1	7	19722546	19722569	+	0	0	1	7	1	0	0	7	0	2	0	0	0	0	FALSE	0.5129780
TTCCGGCCCCGAGACTCTTANGG	129S1	7	19817169	19817192	+	0	0	0	1	1	0	0	1	0	0	0	0	1	0	FALSE	0.4855200
TTCCGGCCCGTGCAGCGGCGNGG	129S1	14	120911505	120911528	+	0	0	0	0	1	0	0	0	0	1	0	0	0	0	FALSE	0.3969740
TTCCGGCCCTATCAGGGGCCNGG	B6	12	74850529	74850552	+	0	0	0	2	1	0	0	2	0	4	0	0	0	0	FALSE	0.4555470
TTCCGGCCTCAGAGGATACCNGG	129S1	8	3958636	3958659	+	0	0	6	101	1	0	5	100	0	2	0	0	0	0	FALSE	0.4915460
TTCCGGCCTTCTTGGGTAACNGG	129S1	17	74081487	74081510	+	0	0	6	64	1	0	6	65	0	2	0	0	0	0	FALSE	0.3029320
TTCCGGCCTTGCTGATACCTNGG	129S1	5	25544618	25544641	+	0	0	1	10	1	0	0	10	0	1	0	0	0	1	FALSE	0.5393170
TTCCGGCCTTGTGGTGGTGGNGG	129S1	7	19926161	19926184	+	0	0	0	36	1	0	0	34	0	0	0	0	1	0	FALSE	0.4384460
TTCCGGCTCCAGCTAAAGTGNGG	B6	7	44540417	44540440	+	0	0	0	6	1	0	0	6	0	0	0	0	0	1	FALSE	0.6654370	Med25
TTCCGGCTCTAGGGTGCACTNGG	129S1	5	23173631	23173654	+	0	0	0	7	1	0	0	6	1	2	0	0	0	0	FALSE	0.3967980
TTCCGGCTCTGAATTAGAAGNGG	B6	12	27169062	27169085	+	0	0	1	7	1	0	0	6	0	2	0	0	0	0	FALSE	0.5460900
TTCCGGCTCTGAGAAGAGAANGG	129S1	14	33498423	33498446	+	0	0	1	22	1	0	0	25	0	2	0	0	0	0	FALSE	0.4941030
TTCCGGCTGGGACTCGGCAGNGG	B6	1	10993681	10993704	+	0	0	1	6	1	0	1	6	1	1	0	0	0	0	FALSE	0.4758290
TTCCGGCTTCCGGCTTCCACNGG	B6	12	34784181	34784204	+	0	0	0	12	1	0	0	12	0	0	0	0	0	1	FALSE	0.4069950
TTCCGGCTTTAATTGTATTTNGG	129S1	7	92107779	92107802	+	0	0	0	7	1	0	0	6	0	3	0	0	0	0	FALSE	0.1626910
TTCCGGGAAAGAGATCTAGGNGG	129S1	6	138075439	138075462	+	0	0	0	9	1	0	0	11	0	0	0	0	0	1	FALSE	0.7194380
TTCCGGGAACCACGGGCTATNGG	B6	12	18325957	18325980	+	0	0	1	3	1	0	1	2	0	3	0	0	0	0	FALSE	0.3544870
TTCCGGGAACCTGGGGCCAGNGG	129S1	10	93385695	93385718	+	0	0	0	18	1	0	0	19	0	2	0	0	0	0	FALSE	0.3994410
TTCCGGGAACTGGAGTAGAGNGG	129S1	5	96970519	96970542	+	0	0	1	9	1	0	1	9	0	0	0	0	1	0	FALSE	0.6363150
TTCCGGGAACTTGGTGTCTGNGG	B6	9	80266679	80266702	+	0	0	2	12	1	0	2	11	0	3	0	0	0	0	FALSE	0.5086550
TTCCGGGAAGCAGGGAGAAANGG	B6	18	66619212	66619235	+	0	0	0	27	1	0	0	29	1	1	0	0	0	0	FALSE	0.5236910
TTCCGGGAATGACAACCCAANGG	B6	13	68644234	68644257	+	0	0	1	5	1	0	0	6	0	2	0	0	0	0	FALSE	0.6794370
TTCCGGGAATGGTGGACGCTNGG	B6	2	178594060	178594083	+	0	0	0	2	1	0	0	3	0	1	0	0	0	0	FALSE	0.3767460
TTCCGGGACAAACACCCCTCNGG	B6	7	28664342	28664365	+	0	0	0	3	1	0	0	2	0	3	0	0	0	0	FALSE	0.4763470
TTCCGGGACACCTAGAGCTANGG	B6	2	158103914	158103937	+	0	0	1	16	1	0	0	18	1	2	0	0	0	0	FALSE	0.5766970
TTCCGGGACCAACTCGGGAGNGG	B6	6	128597529	128597552	+	0	0	0	2	1	0	0	2	0	2	0	0	1	0	FALSE	0.4650250
TTCCGGGAGAGTGAAATCACNGG	B6	17	80968511	80968534	+	0	0	0	3	1	0	0	3	0	2	0	0	0	0	FALSE	0.5946830
TTCCGGGAGCGCGCAGGAGCNGG	B6	2	155826724	155826747	+	0	0	1	9	1	0	1	9	0	2	0	0	0	0	FALSE	0.2418390
TTCCGGGAGTGAAAAAAACCNGG	B6	13	117826635	117826658	+	0	0	1	12	1	0	1	11	0	1	0	0	0	1	FALSE	0.6179950
TTCCGGGAGTGATGCTGGAGNGG	129S1	1	86909218	86909241	+	0	0	2	13	1	0	3	12	1	1	0	0	0	0	TRUE	0.5473130
TTCCGGGATCCGCTTCAGAGNGG	B6	1	121539767	121539790	+	0	0	5	17	1	0	4	17	0	2	0	0	0	0	FALSE	0.6556240
TTCCGGGATTACTTATAAGANGG	129S1	18	47095857	47095880	+	0	0	0	3	1	0	0	3	0	1	0	0	0	0	FALSE	0.5735540
TTCCGGGCACTCACACAAACNGG	129S1	5	86295783	86295806	+	0	0	0	6	1	0	0	7	0	3	0	0	0	0	FALSE	0.4388080
TTCCGGGCAGAGCTGAAGCCNGG	B6	17	56109402	56109425	+	0	0	0	10	1	0	0	10	1	1	0	0	0	0	FALSE	0.4037740
TTCCGGGCAGAGTTTACATTNGG	B6	14	70021254	70021277	+	0	0	0	2	1	0	0	3	0	1	0	0	1	0	FALSE	0.3432260	Tnfrsf10b
TTCCGGGCATCAGCGCCCAGNGG	129S1	4	135794327	135794350	+	0	0	0	5	1	0	0	5	0	2	0	0	0	0	FALSE	0.6763860
TTCCGGGCCACAGGCATCCTNGG	B6	17	54417051	54417074	+	0	0	1	10	1	0	0	10	0	2	0	0	0	0	FALSE	0.5024420
TTCCGGGCCTTCTGAGGGGGNGG	B6	9	44605423	44605446	+	0	0	1	14	1	0	2	16	0	0	0	0	0	1	FALSE	0.3262320
TTCCGGGCGGGGCGGGGGGANGG	129S1	19	41482441	41482464	+	0	0	8	126	1	0	8	129	0	1	0	0	0	0	FALSE	0.2843110
TTCCGGGCGGGTTGCTTAAGNGG	B6	5	114379191	114379214	+	0	0	0	1	1	0	0	1	0	0	0	0	0	1	FALSE	0.4673190
TTCCGGGCTAACTCTCCTTCNGG	B6	19	41630654	41630677	+	0	0	0	6	1	0	1	5	0	2	0	0	0	0	FALSE	0.4271610
TTCCGGGCTACACCAGCTCCNGG	B6	13	80115680	80115703	+	0	0	6	68	1	0	4	79	0	2	0	0	0	0	FALSE	0.5055620
TTCCGGGCTCCCCTGACTAGNGG	129S1	4	153803091	153803114	+	0	0	0	6	1	0	0	6	0	1	0	0	0	0	FALSE	0.5626480
TTCCGGGCTCTCTAAGGTGGNGG	B6	10	126872400	126872423	+	0	0	1	3	1	0	1	1	0	2	0	0	0	1	FALSE	0.4668630
TTCCGGGCTCTGGTGAAAGCNGG	129S1	7	35155892	35155915	+	0	0	1	8	1	0	0	9	0	2	0	0	0	0	FALSE	0.4683690
TTCCGGGGAAAGTGTTCCCCNGG	129S1	17	24732797	24732820	+	0	0	0	4	1	0	0	3	0	0	0	0	1	0	FALSE	0.5048940
TTCCGGGGAAATTTTGAACANGG	129S1	3	98247079	98247102	+	0	0	0	9	1	0	0	9	0	0	0	0	0	1	FALSE	0.5186100	Phgdh
TTCCGGGGAACACTAAGAGTNGG	B6	4	70265514	70265537	+	0	0	1	3	1	0	1	3	0	0	0	0	0	1	FALSE	0.6370900
TTCCGGGGACTAGTTCCTTCNGG	B6	15	25799125	25799148	+	0	0	1	4	1	0	0	4	0	2	0	0	0	0	FALSE	0.3479650
TTCCGGGGACTTACTGTGATNGG	B6	6	88721942	88721965	+	0	0	2	8	1	0	1	8	0	2	0	0	0	0	FALSE	0.4827210
TTCCGGGGAGAAGGACGGGANGG	129S1	3	153796420	153796443	+	0	0	2	15	1	0	1	16	0	2	0	0	0	0	FALSE	0.5804470
TTCCGGGGAGAGAAGGACGCNGG	B6	17	29920465	29920488	+	0	0	1	11	1	0	1	11	0	2	0	0	0	0	FALSE	0.6070740	Gm28043
TTCCGGGGAGAGAGGGTCATNGG	B6	2	121559355	121559378	+	0	0	1	10	1	0	1	8	0	3	0	0	0	0	FALSE	0.5287290
TTCCGGGGAGAGCACAGGGTNGG	B6	5	93152265	93152288	+	0	0	2	19	1	0	2	16	0	3	0	0	0	0	FALSE	0.4521720
TTCCGGGGAGCAGACTAGTCNGG	129S1	1	34113252	34113275	+	0	0	0	3	1	0	0	2	0	3	0	0	0	0	FALSE	0.4105330
TTCCGGGGAGCAGGGTAGGANGG	129S1	11	88149304	88149327	+	0	0	1	26	1	0	1	26	1	1	0	0	0	0	FALSE	0.5857900
TTCCGGGGAGGTCTGCATTCNGG	B6	6	125731309	125731332	+	0	0	0	5	1	0	0	5	1	1	0	0	0	0	FALSE	0.2947920
TTCCGGGGATGGGGGAGGGGNGG	129S1	11	57787372	57787395	+	0	0	38	279	1	0	37	293	0	3	0	0	0	0	FALSE	0.4014160
TTCCGGGGATGGTGGTGGTGNGG	B6	18	68427090	68427113	+	0	0	6	68	1	0	7	65	0	3	0	0	0	0	FALSE	0.4060660
TTCCGGGGCAGAGTGGTGTGNGG	B6	11	110479670	110479693	+	0	0	1	13	1	0	1	13	1	2	0	0	0	0	FALSE	0.6664360
TTCCGGGGCAGCCTCTATGCNGG	129S1	6	136461265	136461288	+	0	0	1	3	1	0	0	3	0	1	0	0	1	0	FALSE	0.3994500
TTCCGGGGCATGCCCTGTTCNGG	129S1	4	140918150	140918173	+	0	0	0	43	1	0	0	42	0	3	0	0	0	0	FALSE	0.1550400
TTCCGGGGCTCTGGTTCAAANGG	B6	8	15003971	15003994	+	0	0	1	5	1	0	0	5	0	2	0	0	0	0	FALSE	0.3705100
TTCCGGGGCTGCCATAACACNGG	B6	14	48890836	48890859	+	0	0	0	8	1	0	0	7	0	1	0	0	0	0	FALSE	0.6340360
TTCCGGGGCTTTTCGGGAACNGG	B6	4	134117197	134117220	+	0	0	0	1	1	0	0	1	0	2	0	0	0	0	FALSE	0.3297380
TTCCGGGGGAGGGGGGTGTANGG	B6	7	40078336	40078359	+	0	0	6	46	1	0	6	46	0	2	0	0	0	0	TRUE	0.4329460
TTCCGGGGGATTCATGTCAANGG	B6	18	32128394	32128417	+	0	0	1	2	1	0	0	2	0	2	0	0	0	0	FALSE	0.4581440
TTCCGGGGGCTGCTGAGCTGNGG	B6	11	109391710	109391733	+	0	0	1	15	1	0	1	16	0	3	0	0	0	0	FALSE	0.5374290
TTCCGGGGGGAAACTTGGGANGG	129S1	5	120249946	120249969	+	0	0	2	132	1	0	1	132	0	1	0	0	0	1	FALSE	0.5906190
TTCCGGGGGGCCCCCCCTGTNGG	129S1	15	83161214	83161237	+	0	0	0	0	1	0	0	0	0	0	0	0	1	0	FALSE	0.4099150
TTCCGGGGGGGGGGCGGGTCNGG	129S1	7	5062096	5062119	+	0	0	11	126	1	0	11	140	0	0	0	0	1	0	FALSE	0.2090870
TTCCGGGGGGGGGGGAGCAGNGG	129S1	13	98028822	98028845	+	0	0	15	189	1	0	12	183	0	0	0	0	1	0	FALSE	0.4145740
TTCCGGGGGGGGGGGCTTGCNGG	B6	6	90324055	90324078	+	0	0	8	56	1	0	8	65	0	0	0	0	1	0	FALSE	0.1238300
TTCCGGGGGGGGTACTCAGANGG	129S1	6	130760805	130760828	+	0	0	0	2	1	0	0	2	0	1	0	0	0	1	FALSE	0.5873120
TTCCGGGGTAATGTATGGAANGG	B6	6	61752897	61752920	+	0	0	1	10	1	0	0	10	0	2	0	0	1	0	FALSE	0.5997160
TTCCGGGGTCCTACTGTGATNGG	129S1	6	88721942	88721965	+	0	0	1	6	1	0	0	6	0	2	0	0	0	0	FALSE	0.4927700
TTCCGGGGTGAACACCCCAGNGG	129S1	1	41613430	41613453	+	0	0	1	4	1	0	0	5	0	2	0	0	0	0	FALSE	0.7464230
TTCCGGGGTGGGGAAAGGAGNGG	B6	14	48253531	48253554	+	0	0	2	39	1	0	1	42	0	1	0	0	0	0	FALSE	0.4888620
TTCCGGGGTTCAGTGGTGGTNGG	B6	8	92972675	92972698	+	0	0	1	11	1	0	0	9	0	2	0	0	0	0	FALSE	0.4981650
TTCCGGGTAGTGTGCATGCANGG	129S1	1	45679329	45679352	+	0	0	1	7	1	0	1	6	0	2	0	0	0	0	FALSE	0.5416120
TTCCGGGTATCTCCTCACCCNGG	B6	4	67460465	67460488	+	0	0	8	38	1	0	7	40	0	2	0	0	0	0	FALSE	0.6164540
TTCCGGGTCAAAGAGGGAAGNGG	129S1	18	19802726	19802749	+	0	0	2	10	1	0	1	13	0	2	0	0	0	0	FALSE	0.5520310
TTCCGGGTCACGTGGTGAGANGG	B6	13	54866521	54866544	+	0	0	0	3	1	0	0	1	1	1	0	0	0	0	FALSE	0.5616010
TTCCGGGTCAGCCAGGAGCCNGG	129S1	6	145047577	145047600	+	0	0	9	22	1	0	9	22	0	0	0	0	0	1	FALSE	0.4477990
TTCCGGGTCAGCCCAGGAGCNGG	B6	6	145047577	145047600	+	0	0	2	9	1	0	1	9	0	0	0	0	0	1	FALSE	0.4372220
TTCCGGGTCTATGAAGTCTGNGG	129S1	8	21320344	21320367	+	0	0	6	13	1	0	5	13	0	2	0	0	0	0	TRUE	0.6920320
TTCCGGGTCTGGAGATGACGNGG	129S1	5	28536985	28537008	+	0	0	1	2	1	0	0	2	0	2	0	0	0	0	FALSE	0.5941340
TTCCGGGTCTTTAAAATACANGG	129S1	10	93438824	93438847	+	0	0	1	12	1	0	1	11	0	2	0	0	0	0	FALSE	0.3862970
TTCCGGGTGATTCTTGGAACNGG	B6	17	69506296	69506319	+	0	0	1	6	1	0	2	5	0	0	0	0	0	1	FALSE	0.4305780
TTCCGGGTGGGCTTCAGAGTNGG	129S1	13	84351030	84351053	+	0	0	0	4	1	0	0	4	0	2	0	0	0	0	FALSE	0.4719310
TTCCGGGTGGGTGGGCAGGTNGG	B6	7	29325931	29325954	+	0	0	5	40	1	0	5	39	0	0	0	0	0	1	FALSE	0.4627530
TTCCGGGTGTCTCTTCACTGNGG	129S1	10	40713421	40713444	+	0	0	2	4	1	0	2	4	0	0	0	0	1	0	FALSE	0.6276840
TTCCGGGTGTTTAGGCCACCNGG	B6	6	37876815	37876838	+	0	0	1	7	1	0	1	7	1	2	0	0	0	0	TRUE	0.5109750
TTCCGGGTTCTCTGTCAGGCNGG	B6	12	33043949	33043972	+	0	0	0	4	1	0	0	4	0	0	0	0	0	1	FALSE	0.4456980
TTCCGGGTTTGGAACACCCCNGG	129S1	7	17357527	17357550	+	0	0	15	65	1	0	11	64	0	3	0	0	0	0	FALSE	0.4923770
TTCCGGTAAATGAACACCTANGG	129S1	19	57740282	57740305	+	0	0	0	4	1	0	0	4	0	5	0	0	0	0	FALSE	0.5182570
TTCCGGTACCACACACTGTGNGG	B6	9	46444324	46444347	+	0	0	1	6	1	0	0	6	0	0	0	0	0	1	FALSE	0.5927080
TTCCGGTACTTTTGCCTTTCNGG	129S1	15	30724745	30724768	+	0	0	1	3	1	0	1	3	1	1	0	0	0	0	FALSE	-0.0217588
TTCCGGTAGACAGTACTGATNGG	B6	9	115527588	115527611	+	0	0	1	4	1	0	0	5	0	2	0	0	0	0	FALSE	0.6493200
TTCCGGTAGCACCCCTCCTCNGG	B6	17	25168198	25168221	+	0	0	0	5	1	0	0	5	0	1	0	0	0	1	FALSE	0.4169750
TTCCGGTAGCAGCCATGGATNGG	129S1	15	24594959	24594982	+	0	0	1	2	1	0	1	2	1	3	0	0	0	0	FALSE	0.5367960
TTCCGGTAGGCAGGGAAGGCNGG	129S1	15	74445426	74445449	+	0	0	1	16	1	0	1	15	0	3	0	0	0	0	FALSE	0.4009150
TTCCGGTAGTAGACAAGAGANGG	B6	1	125745091	125745114	+	0	0	0	4	1	0	0	4	0	1	0	0	0	0	FALSE	0.5970410
TTCCGGTATACATTAAAGCTNGG	B6	19	22722267	22722290	+	0	0	1	3	1	0	0	3	0	2	0	0	0	0	FALSE	0.5487720
TTCCGGTCAGCCCCAAAACCNGG	B6	5	151608762	151608785	+	0	0	11	129	1	0	10	123	0	2	0	0	0	0	FALSE	0.5350050
TTCCGGTCAGGAGCAGCACTNGG	129S1	8	32980049	32980072	+	0	0	26	158	1	0	27	159	0	2	0	0	0	0	FALSE	0.4484630
TTCCGGTCAGGTGCAGCGCTNGG	B6	8	32980049	32980072	+	0	0	2	4	1	0	1	5	0	2	0	0	0	0	FALSE	0.3792610
TTCCGGTCAGTTACAGCAGTNGG	B6	6	19223590	19223613	+	0	0	1	19	1	0	1	15	0	3	0	0	0	0	FALSE	0.5598210
TTCCGGTCATTTCCAGCACCNGG	B6	1	171808523	171808546	+	0	0	38	386	1	0	37	390	0	3	0	0	0	0	FALSE	0.5126610
TTCCGGTCCATTGTGAGACTNGG	129S1	10	94276939	94276962	+	0	0	0	6	1	0	0	7	0	2	0	0	0	0	FALSE	0.5558830
TTCCGGTCCGAGAAGCAACGNGG	129S1	13	61585629	61585652	+	0	0	34	134	1	0	32	134	0	4	0	0	0	0	FALSE	0.7442230
TTCCGGTCCTGTGAGAACTGNGG	129S1	2	162185975	162185998	+	0	0	0	9	1	0	0	11	0	0	0	0	0	1	FALSE	0.6951770
TTCCGGTCTACAGCAGCTCCNGG	129S1	13	80115680	80115703	+	0	0	7	122	1	0	7	114	0	2	0	0	0	0	FALSE	0.4836250
TTCCGGTCTGGGCCAGTACCNGG	B6	12	15481418	15481441	+	0	0	22	175	1	0	21	176	0	2	0	0	0	0	FALSE	0.4469360
TTCCGGTCTGGGGTGTTACTNGG	B6	5	128387789	128387812	+	0	0	1	10	1	0	0	10	0	2	0	0	0	0	FALSE	0.4061870
TTCCGGTGAACGTTGCTGCANGG	B6	1	40434659	40434682	+	0	0	0	2	1	0	0	3	1	1	0	0	0	0	FALSE	0.5995920
TTCCGGTGAGCTGTAAGTCTNGG	B6	1	171561718	171561741	+	0	0	0	2	1	0	0	2	0	4	0	0	0	0	TRUE	0.4786890
TTCCGGTGAGTGCTATGGGCNGG	B6	15	79120897	79120920	+	0	0	0	4	1	0	0	3	0	1	0	0	0	1	FALSE	0.3928120
TTCCGGTGATTATCTACCAANGG	129S1	13	76357337	76357360	+	0	0	1	4	1	0	0	4	0	2	0	0	0	0	FALSE	0.5793700
TTCCGGTGCTGCAGGGGGGGNGG	B6	4	152378298	152378321	+	0	0	0	13	1	0	0	13	0	0	0	0	0	1	FALSE	0.2547010
TTCCGGTGCTTGGGAAGGTGNGG	B6	14	104887258	104887281	+	0	0	0	32	1	0	0	31	0	0	0	0	0	1	FALSE	0.6016050
TTCCGGTGGCCAGTAGCTCCNGG	129S1	7	118493338	118493361	+	0	0	1	8	1	0	0	8	0	2	0	0	0	0	FALSE	0.3947480
TTCCGGTGGGTTGACTGGGTNGG	B6	2	158219867	158219890	+	0	0	0	4	1	0	0	4	0	0	0	0	1	0	FALSE	0.5818480	Snhg11
TTCCGGTGTCTCTTCACTGTNGG	B6	10	40713421	40713444	+	0	0	1	9	1	0	0	10	0	0	0	0	1	0	FALSE	0.4790300
TTCCGGTGTGATAGCGGCAGNGG	129S1	4	55726871	55726894	+	0	0	0	2	1	0	0	2	0	1	0	0	0	0	TRUE	0.5213840
TTCCGGTGTGGGGTGAGTGCNGG	129S1	18	75946879	75946902	+	0	0	0	10	1	0	0	10	0	4	0	0	0	0	FALSE	0.4423670
TTCCGGTGTTGCGCTGTGCTNGG	B6	4	129942382	129942405	+	0	0	1	6	1	0	0	7	0	2	0	0	0	0	FALSE	0.4623960
TTCCGGTGTTTCGTTGTGCTNGG	129S1	4	129942382	129942405	+	0	0	1	2	1	0	0	4	0	2	0	0	0	0	FALSE	0.3994680
TTCCGGTTAAGTCAAAATGGNGG	129S1	8	6010242	6010265	+	0	0	1	4	1	0	0	4	0	2	0	0	0	0	FALSE	0.6186050
TTCCGGTTCCAGCCCCCACCNGG	129S1	18	30325262	30325285	+	0	0	2	35	1	0	1	33	0	0	0	0	0	1	FALSE	0.4360730
TTCCGGTTCTGCGGTTCTGCNGG	129S1	7	27929542	27929565	+	0	0	2	6	1	0	2	6	0	0	0	0	1	0	FALSE	0.3377560
TTCCGGTTCTGGATCTTAGTNGG	129S1	8	42978334	42978357	+	0	0	1	6	1	0	0	7	0	2	0	0	0	0	FALSE	0.5186280
TTCCGGTTCTGGATTAGAAGNGG	129S1	12	27169062	27169085	+	0	0	2	10	1	0	1	10	0	2	0	0	0	0	FALSE	0.5230530
TTCCGGTTCTTTATGTGTTCNGG	129S1	8	91426007	91426030	+	0	0	1	11	1	0	1	12	0	2	0	0	0	0	FALSE	0.2356790
TTCCGGTTGAGGATCGCCGANGG	B6	6	135239692	135239715	+	0	0	1	0	1	0	0	0	0	2	0	0	0	0	FALSE	0.6035880
TTCCGGTTGCTGTGGTGGTANGG	B6	3	123182711	123182734	+	0	0	2	6	1	0	1	6	0	2	0	0	0	0	FALSE	0.4273850
TTCCGGTTGTGAAGCTTGCTNGG	129S1	10	68074962	68074985	+	0	0	0	8	1	0	0	7	0	1	0	0	0	1	FALSE	0.3652110
TTCCGGTTGTTACTGAGAGANGG	B6	14	33768684	33768707	+	0	0	2	2	1	0	1	2	0	2	0	0	0	0	FALSE	0.5888350	Gm5460
TTCCGGTTGTTCTTGATCAANGG	129S1	2	121783703	121783726	+	0	0	1	6	1	0	0	8	0	2	0	0	0	0	FALSE	0.3628190
TTCCGGTTTATTAAAGGGCCNGG	129S1	15	53189013	53189036	+	0	0	0	2	1	0	0	2	0	0	0	0	0	1	FALSE	0.4669960
TTCCGGTTTATTTGTGTATCNGG	129S1	16	46909693	46909716	+	0	0	0	11	1	0	0	12	0	1	0	0	0	0	FALSE	0.2996330
TTCCGGTTTCCAGCAATGCCNGG	129S1	6	119502185	119502208	+	0	0	2	27	1	0	2	27	0	1	0	0	0	0	FALSE	0.2587970
TTCCGGTTTCTATGTTATTTNGG	129S1	3	112827590	112827613	+	0	0	0	9	1	0	0	7	0	1	0	0	0	0	FALSE	0.3017150
TTCCGGTTTGCAACTCTACTNGG	B6	9	112415481	112415504	+	0	0	0	12	1	0	0	12	0	3	0	0	0	0	FALSE	0.3883070
TTCCGGTTTGTTGTCTTTCCNGG	129S1	X	132217426	132217449	+	0	0	0	7	1	0	0	7	0	0	0	0	0	1	FALSE	0.2301740
TTCCGGTTTGTTTGGGATTTNGG	B6	18	12874742	12874765	+	0	0	3	53	1	0	3	52	0	3	0	0	0	0	FALSE	0.2164600
TTCCGGTTTTATGACCATGCNGG	B6	18	45037596	45037619	+	0	0	0	3	1	0	0	3	1	2	0	0	0	0	FALSE	0.5382280
TTCCGTAAAAGAAAAAAAAANGG	B6	12	51337682	51337705	+	0	0	27	352	1	0	25	339	0	0	0	0	0	1	FALSE	0.3340390
TTCCGTAAATATTTTGACTANGG	129S1	1	171346236	171346259	+	0	0	0	10	1	0	0	10	0	0	0	0	0	1	FALSE	0.3818390
TTCCGTAACAATGAAGGGAANGG	B6	12	29304960	29304983	+	0	0	0	12	1	0	0	12	1	3	0	0	0	0	FALSE	0.5956690
TTCCGTAACAGGGACAAGAANGG	B6	3	69628193	69628216	+	0	0	1	11	1	0	0	10	0	2	0	0	0	0	FALSE	0.5326010
TTCCGTAACTCCCTCCTGTGNGG	B6	12	19649723	19649746	+	0	0	0	5	1	0	0	6	0	0	0	0	0	1	FALSE	0.6529310
TTCCGTAAGACCCCTTTCTANGG	B6	7	16313479	16313502	+	0	0	2	5	1	0	1	5	0	2	0	0	0	0	FALSE	0.5011210
TTCCGTAAGATTCCGCTGTANGG	B6	6	30074776	30074799	+	0	0	7	123	1	0	8	118	1	1	0	0	0	0	FALSE	0.5446930
TTCCGTAAGGAGCTCCCATCNGG	129S1	18	30940347	30940370	+	0	0	1	5	1	0	0	4	0	2	0	0	0	0	FALSE	0.3816180
TTCCGTAAGGGACTGGTTTTNGG	B6	14	52346250	52346273	+	0	0	0	4	1	0	0	4	1	1	0	0	0	0	FALSE	0.1808360
TTCCGTAAGTAAAGGTCAGGNGG	B6	2	66519839	66519862	+	0	0	0	5	1	0	0	5	0	2	0	0	0	1	FALSE	0.5983110
TTCCGTAAGTGGGTGTGGCTNGG	B6	13	76177358	76177381	+	0	0	1	8	1	0	0	9	0	2	0	0	0	0	FALSE	0.5235900
TTCCGTAATGAGCCAATCATNGG	129S1	7	29835085	29835108	+	0	0	0	2	1	0	0	2	0	1	0	0	0	1	FALSE	0.4225570
TTCCGTAATGGCAATAATCTNGG	129S1	3	140887667	140887690	+	0	0	1	4	1	0	0	5	0	2	0	0	0	0	FALSE	0.5304010
TTCCGTACAACTGCTCCTTANGG	129S1	1	192053834	192053857	+	0	0	0	4	1	0	0	3	0	1	0	0	0	0	FALSE	0.4936080
TTCCGTACAGGTAGGTCCACNGG	B6	9	41499900	41499923	+	0	0	1	10	1	0	0	9	0	2	0	0	0	0	FALSE	0.5364630
TTCCGTACAGTCCAAGCCAGNGG	B6	13	38834735	38834758	+	0	0	1	2	1	0	0	2	0	2	0	0	0	0	FALSE	0.6235280
TTCCGTACATAGCATGGTTANGG	129S1	9	44535822	44535845	+	0	0	1	4	1	0	0	5	0	2	0	0	0	0	FALSE	0.4155300	Ddx6
TTCCGTACTGCATTCTCTCCNGG	129S1	2	164564806	164564829	+	0	0	1	9	1	0	0	9	0	2	0	0	0	0	FALSE	0.3854650
TTCCGTAGAAAGCCAGGGCANGG	B6	2	145688008	145688031	+	0	0	2	13	1	0	1	13	0	2	0	0	0	0	FALSE	0.5747550
TTCCGTAGACATACTGGATCNGG	B6	13	30363960	30363983	+	0	0	0	1	1	0	0	1	0	0	0	0	0	1	FALSE	0.3772140
TTCCGTAGAGAAAGCAGCAGNGG	129S1	15	30522474	30522497	+	0	0	1	10	1	0	0	10	0	2	0	0	0	0	FALSE	0.5895870
TTCCGTAGAGCTTAGTGATGNGG	B6	18	69421786	69421809	+	0	0	0	2	1	0	0	2	0	1	0	0	0	0	FALSE	0.5645060
TTCCGTAGAGGCCAAGGGTTNGG	129S1	1	116398399	116398422	+	0	0	2	5	1	0	2	6	0	1	0	0	0	0	FALSE	0.4296390
TTCCGTAGAGTCATGTTTCTNGG	129S1	14	48873396	48873419	+	0	0	1	8	1	0	1	7	0	0	0	0	0	1	FALSE	0.2605460
TTCCGTAGCACGAGGTAGCTNGG	B6	7	92819780	92819803	+	0	0	0	0	1	0	0	2	1	1	0	0	0	0	FALSE	0.5283970
TTCCGTAGCCGACCCAGTCTNGG	B6	8	43149467	43149490	+	0	0	1	1	1	0	0	1	0	2	0	0	0	0	FALSE	0.5055800
TTCCGTAGCTGAAAGAACAGNGG	B6	19	28799577	28799600	+	0	0	0	8	1	0	0	8	0	1	0	0	0	0	FALSE	0.7009940
TTCCGTAGCTTTTATTGAATNGG	129S1	10	44082125	44082148	+	0	0	0	7	1	0	0	7	0	1	0	0	0	0	FALSE	0.3508460
TTCCGTAGGGAAGGCAGCTCNGG	129S1	3	143119656	143119679	+	0	0	0	7	1	0	0	7	0	1	0	0	1	0	FALSE	0.3665760
TTCCGTAGGTACCTGCATGANGG	B6	11	66880801	66880824	+	0	0	1	4	1	0	0	4	0	2	0	0	0	0	FALSE	0.6042750
TTCCGTAGGTCGAGGAGGCCNGG	B6	13	67775846	67775869	+	0	0	0	4	1	0	0	3	0	3	0	0	0	0	FALSE	0.4083900
TTCCGTAGTAGTCTGCCTGTNGG	129S1	14	85019607	85019630	+	0	0	0	6	1	0	0	6	0	0	0	0	0	1	FALSE	0.5353980
TTCCGTAGTGATCTGAGTAANGG	B6	12	59476853	59476876	+	0	0	0	4	1	0	0	4	0	1	0	0	0	0	FALSE	0.5831500
TTCCGTATATGACCTGGCCCNGG	129S1	2	151992237	151992260	+	0	0	0	3	1	0	0	2	0	0	0	0	1	0	FALSE	0.5280380
TTCCGTATATGGGGGGGGGGNGG	B6	6	32364348	32364371	+	0	0	12	102	1	0	14	98	0	0	0	0	0	1	FALSE	0.2638430
TTCCGTATCATATATAGCATNGG	B6	6	19188038	19188061	+	0	0	0	21	1	0	0	18	0	3	0	0	0	0	FALSE	0.5118640
TTCCGTATCCATAGGATCCANGG	B6	19	50470749	50470772	+	0	0	1	2	1	0	0	2	0	2	0	0	0	0	FALSE	0.5373190
TTCCGTATGGTCCAAGCCAGNGG	129S1	13	38834735	38834758	+	0	0	2	6	1	0	1	6	0	2	0	0	0	0	FALSE	0.5441060
TTCCGTATGTGACATTATGTNGG	129S1	9	105713442	105713465	+	0	0	1	6	1	0	1	6	0	1	0	0	0	0	FALSE	0.5550040
TTCCGTATGTGCATACATGCNGG	129S1	4	132366547	132366570	+	0	0	1	12	1	0	1	12	0	1	0	0	0	1	FALSE	0.4178950
TTCCGTATTCATGAGCCCCTNGG	B6	5	142095613	142095636	+	0	0	0	5	1	0	0	4	1	1	0	0	0	0	FALSE	0.4645620
TTCCGTATTCTGTGTGAGAANGG	129S1	19	50478848	50478871	+	0	0	1	7	1	0	0	7	0	2	0	0	0	0	FALSE	0.4325320
TTCCGTCAATAAGGCAGCTGNGG	129S1	5	148557053	148557076	+	0	0	0	4	1	0	0	4	0	2	0	0	1	0	FALSE	0.5589260
TTCCGTCACACTAGAAGCTTNGG	B6	5	30467745	30467768	+	0	0	1	4	1	0	0	4	0	2	0	0	0	0	FALSE	0.3984900
TTCCGTCACAGGGACGAGAANGG	129S1	3	69628193	69628216	+	0	0	2	4	1	0	1	3	0	2	0	0	0	0	FALSE	0.5214530
TTCCGTCACTCAGGCCCAGTNGG	129S1	11	88506701	88506724	+	0	0	1	5	1	0	0	6	0	2	0	0	0	0	FALSE	0.4918740
TTCCGTCAGAGCCCAGAGCTNGG	129S1	15	99277196	99277219	+	0	0	1	11	1	0	0	12	0	2	0	0	0	0	FALSE	0.5018640
TTCCGTCAGAGTTCAGAGCTNGG	B6	15	99277196	99277219	+	0	0	1	14	1	0	0	13	0	2	0	0	0	0	FALSE	0.5724700
TTCCGTCAGGGGACGCTCTTNGG	129S1	15	73730898	73730921	+	0	0	0	2	1	0	0	1	0	0	0	0	1	0	FALSE	0.2007090
TTCCGTCAGTATGCCTAGGCNGG	129S1	1	189796134	189796157	+	0	0	1	0	1	0	0	0	0	2	0	0	0	0	FALSE	0.4795430
TTCCGTCAGTGTGAAGCAGGNGG	B6	18	81017062	81017085	+	0	0	0	5	1	0	0	4	0	3	0	0	0	0	FALSE	0.6308340	Sall3
TTCCGTCATTATTTTCAAATNGG	B6	3	150705101	150705124	+	0	0	2	11	1	0	1	13	0	2	0	0	0	0	FALSE	0.3294240
TTCCGTCCACGTGAACTGGGNGG	B6	3	36651545	36651568	+	0	0	1	2	1	0	0	2	0	2	0	0	0	0	FALSE	0.7013820
TTCCGTCCATGTAAACTGGGNGG	129S1	3	36651545	36651568	+	0	0	1	7	1	0	0	7	0	2	0	0	0	0	FALSE	0.7045390
TTCCGTCCATGTTGGGAAAGNGG	129S1	2	104132912	104132935	+	0	0	1	7	1	0	1	7	0	1	0	0	1	0	FALSE	0.4733840
TTCCGTCCCAAAGGAACGCANGG	B6	8	23380094	23380117	+	0	0	0	2	1	0	0	2	0	0	0	0	0	1	FALSE	0.5855080
TTCCGTCCCTCCTTCTTTGTNGG	B6	3	37404152	37404175	+	0	0	1	32	1	0	1	35	0	0	0	0	0	1	FALSE	0.3905920
TTCCGTCCCTTTAGTAACCCNGG	B6	7	46093513	46093536	+	0	0	1	5	1	0	0	5	0	2	0	0	0	0	FALSE	0.5455110
TTCCGTCCTCTGGGGACGGANGG	B6	2	172954834	172954857	+	0	0	0	3	1	0	0	3	0	0	0	0	0	1	FALSE	0.5065660
TTCCGTCCTGCGCATGCGGGNGG	B6	7	130834469	130834492	+	0	0	0	5	1	0	0	4	0	3	0	0	0	0	TRUE	0.4524460
TTCCGTCCTGGGCCTACCAGNGG	129S1	2	127522830	127522853	+	0	0	0	7	1	0	0	7	0	0	0	0	1	0	FALSE	0.5660410
TTCCGTCCTGGTGGTGAGGTNGG	129S1	16	9105613	9105636	+	0	0	1	7	1	0	0	7	0	0	0	0	1	0	FALSE	0.4814730
TTCCGTCCTGGTTTCCCATCNGG	B6	14	72441034	72441057	+	0	0	1	12	1	0	1	11	0	3	0	0	0	0	FALSE	0.3765030
TTCCGTCCTTGGCAGGATCCNGG	B6	16	70329000	70329023	+	0	0	1	11	1	0	1	11	1	1	0	0	0	0	FALSE	0.4592850
TTCCGTCGGAACTATAAACANGG	B6	8	92494730	92494753	+	0	0	0	0	1	0	0	0	1	3	0	0	0	0	FALSE	0.6810950
TTCCGTCGTACCTGCCGGCANGG	B6	11	115297303	115297326	+	0	0	1	0	1	0	0	0	0	2	0	0	0	0	FALSE	0.5392340
TTCCGTCTACATGTGCACTGNGG	B6	14	101881657	101881680	+	0	0	2	15	1	0	1	19	0	2	0	0	0	0	FALSE	0.7499060
TTCCGTCTACTCATAAAATANGG	129S1	2	95321315	95321338	+	0	0	1	2	1	0	0	2	0	2	0	0	0	0	FALSE	0.4909450
TTCCGTCTATACCGTTGGAGNGG	B6	11	88159646	88159669	+	0	0	1	0	1	0	0	1	0	2	0	0	0	0	FALSE	0.5370110
TTCCGTCTATCCCACAACACNGG	129S1	5	15637632	15637655	+	0	0	0	153	1	0	3	151	0	3	0	0	0	0	TRUE	0.4683430
TTCCGTCTATGCTGCCTAAANGG	B6	1	68893539	68893562	+	0	0	2	5	1	0	1	2	0	2	0	0	0	0	FALSE	0.2906480
TTCCGTCTCATAGCCAGGAGNGG	B6	18	12155869	12155892	+	0	0	0	7	1	0	0	6	1	1	0	0	0	0	FALSE	0.6438810
TTCCGTCTCTGCAGTATGTGNGG	B6	10	122197506	122197529	+	0	0	1	6	1	0	0	6	0	2	0	0	0	0	FALSE	0.6104660
TTCCGTCTGGGAAAACCATCNGG	B6	11	88420657	88420680	+	0	0	1	10	1	0	0	10	0	2	0	0	0	0	FALSE	0.4163110
TTCCGTCTGTACCATTGGAGNGG	129S1	11	88159646	88159669	+	0	0	1	2	1	0	0	1	0	2	0	0	0	0	FALSE	0.5397500
TTCCGTCTGTAGGAATTGCANGG	B6	8	7164344	7164367	+	0	0	2	37	1	0	2	37	1	3	0	0	0	0	FALSE	0.5850740
TTCCGTCTGTGGTACATCGTNGG	B6	15	10742573	10742596	+	0	0	1	1	1	0	0	1	0	2	0	0	0	0	FALSE	0.5406680
TTCCGTCTGTGTTTGTGTCTNGG	B6	7	107179337	107179360	+	0	0	2	41	1	0	1	38	0	2	0	0	0	0	FALSE	0.3736410
TTCCGTCTTATACCCATCAGNGG	129S1	12	35314956	35314979	+	0	0	0	4	1	0	0	4	1	2	0	0	0	0	FALSE	0.6235850
TTCCGTCTTCCCTAGCTTGGNGG	129S1	12	28762114	28762137	+	0	0	2	12	1	0	2	12	0	1	0	0	0	0	FALSE	0.4638630
TTCCGTCTTCTTGTGTGCTGNGG	129S1	1	34123073	34123096	+	0	0	1	25	1	0	1	26	0	1	0	0	1	0	FALSE	0.4839590
TTCCGTCTTGCTAGGGTCCTNGG	B6	14	67809079	67809102	+	0	0	1	4	1	0	1	4	0	1	0	0	0	0	FALSE	0.5007250
TTCCGTCTTGGAGAGAGAAGNGG	129S1	15	30243047	30243070	+	0	0	1	23	1	0	0	22	0	2	0	0	0	0	FALSE	0.6137860
TTCCGTCTTTACATGGGCTGNGG	B6	9	44172684	44172707	+	0	0	5	27	1	0	5	25	0	2	0	0	0	0	FALSE	0.5145310	Nlrx1
TTCCGTCTTTAGCATTCCGGNGG	B6	15	39789306	39789329	+	0	0	1	3	1	0	1	1	0	2	0	0	0	0	FALSE	0.6322520
TTCCGTCTTTCCTATCTGTANGG	129S1	3	32043287	32043310	+	0	0	1	10	1	0	1	8	1	1	0	0	0	0	FALSE	0.4402520
TTCCGTGAAACCCCAAGTCANGG	B6	14	46863405	46863428	+	0	0	1	10	1	0	0	10	0	2	0	0	0	0	FALSE	0.6050450
TTCCGTGAACATTTCTCACANGG	129S1	3	38465970	38465993	+	0	0	0	14	1	0	0	14	0	0	0	0	1	0	FALSE	0.6068470
TTCCGTGAATATTGGCTTGCNGG	B6	4	128902094	128902117	+	0	0	2	10	1	0	1	8	0	2	0	0	0	0	FALSE	0.3964110	Ak2
TTCCGTGACTGAAGATCCAGNGG	129S1	15	85734656	85734679	+	0	0	1	14	1	0	1	14	1	2	0	0	0	0	FALSE	0.6446830
TTCCGTGAGAAGGTGCCATGNGG	B6	8	15119550	15119573	+	0	0	1	12	1	0	1	11	0	3	0	0	0	0	FALSE	0.6902390
TTCCGTGAGACGGACAAGTGNGG	B6	18	44960195	44960218	+	0	0	1	1	1	0	0	1	0	3	0	0	0	0	FALSE	0.6789380
TTCCGTGAGAGAGAGAGAGTNGG	129S1	3	79308437	79308460	+	0	0	2	65	1	0	1	70	0	0	0	0	0	1	FALSE	0.6296510
TTCCGTGAGGGCAGGGGGAGNGG	B6	17	66722505	66722528	+	0	0	6	40	1	0	5	43	0	2	0	0	0	0	FALSE	0.2729170
TTCCGTGAGGGCTGCTCCCTNGG	129S1	8	88780261	88780284	+	0	0	0	8	1	0	0	8	1	1	0	0	0	0	FALSE	0.2735840
TTCCGTGAGGTACTGAGGAGNGG	129S1	10	93926401	93926424	+	0	0	0	43	1	0	0	44	0	1	0	0	0	0	FALSE	0.6250980
TTCCGTGAGTGCAGACTGGANGG	B6	9	20677300	20677323	+	0	0	3	9	1	0	2	9	0	0	0	0	1	0	FALSE	0.5219150
TTCCGTGAGTGTGGGGGTGGNGG	B6	10	92121680	92121703	+	0	0	9	141	1	0	8	136	0	0	0	0	1	0	FALSE	0.2892860
TTCCGTGATCACCGATTTTGNGG	129S1	14	76728863	76728886	+	0	0	1	1	1	0	0	1	0	2	0	0	0	0	FALSE	0.5390780
TTCCGTGATCAGGTATGAAGNGG	129S1	15	31180551	31180574	+	0	0	2	5	1	0	1	6	0	2	0	0	0	0	FALSE	0.6022300
TTCCGTGATGAACACCCCTCNGG	129S1	7	28664342	28664365	+	0	0	0	5	1	0	0	3	0	3	0	0	0	0	FALSE	0.4870490
TTCCGTGATGGCCAAAATAGNGG	B6	14	48425900	48425923	+	0	0	0	5	1	0	0	5	0	3	0	0	0	0	FALSE	0.6082510
TTCCGTGATGTGAGATGGAANGG	129S1	5	28792460	28792483	+	0	0	0	8	1	0	0	8	1	2	0	0	0	0	FALSE	0.5560340
TTCCGTGCACATGGTAGCTGNGG	B6	10	83033564	83033587	+	0	0	2	9	1	0	1	9	0	2	0	0	0	0	FALSE	0.6115310
TTCCGTGCCACGGAGTGGGGNGG	B6	6	55647305	55647328	+	0	0	0	5	1	0	0	5	0	1	0	0	1	0	FALSE	0.5061730
TTCCGTGCCCACCCTCTCCCNGG	129S1	6	56568577	56568600	+	0	0	0	17	1	0	0	15	0	0	0	0	1	0	FALSE	0.5101050
TTCCGTGCCTTTAATTTTGCNGG	129S1	8	26345656	26345679	+	0	0	0	5	1	0	0	6	0	1	0	0	1	0	FALSE	0.3001930
TTCCGTGCCTTTAGTCTAGCNGG	B6	17	24423910	24423933	+	0	0	0	5	1	0	0	4	0	1	0	0	0	1	FALSE	0.4149780	Ntn3
TTCCGTGCTAGGATTTTGTCNGG	129S1	3	33969778	33969801	+	0	0	21	149	1	0	20	149	0	2	0	0	0	0	FALSE	0.4464920
TTCCGTGCTCCATTTACTTGNGG	129S1	6	55529536	55529559	+	0	0	0	10	1	0	0	10	0	3	0	0	0	0	FALSE	0.5088220
TTCCGTGCTCTGCAGATCACNGG	B6	4	91094692	91094715	+	0	0	1	9	1	0	1	9	1	1	0	0	0	0	FALSE	0.4416020
TTCCGTGCTTTTACCTCTTCNGG	129S1	15	26161876	26161899	+	0	0	1	5	1	0	1	5	0	0	0	0	0	1	FALSE	0.2005350
TTCCGTGGAAATGGCGGGGGNGG	129S1	11	87766656	87766679	+	0	0	3	12	1	0	3	13	1	2	0	0	0	0	FALSE	0.3625830
TTCCGTGGAAGGTAGAAGGCNGG	B6	5	138788692	138788715	+	0	0	1	12	1	0	0	13	0	2	0	0	0	0	FALSE	0.5810580
TTCCGTGGAAGTATCGACTGNGG	B6	6	136834432	136834455	+	0	0	1	3	1	0	0	3	0	2	0	0	0	0	FALSE	0.6937530	Art4
TTCCGTGGAGAAAACCACCANGG	129S1	5	126045449	126045472	+	0	0	0	7	1	0	0	7	1	1	0	0	0	0	FALSE	0.6744900
TTCCGTGGAGCCCACGGTAANGG	129S1	17	24983844	24983867	+	0	0	1	2	1	0	1	3	0	2	0	0	0	1	FALSE	0.3613770
TTCCGTGGAGGGAGTTCAGTNGG	129S1	13	69767753	69767776	+	0	0	0	7	1	0	0	6	0	3	0	0	0	0	FALSE	0.5567060
TTCCGTGGATATTGTGTGCTNGG	129S1	1	11940161	11940184	+	0	0	0	13	1	0	0	14	0	2	0	0	0	0	FALSE	0.4476500
TTCCGTGGCACAGGGACTCANGG	B6	16	90798092	90798115	+	0	0	0	17	1	0	0	16	0	3	0	0	0	0	FALSE	0.5854540
TTCCGTGGCTTAGCTAGTCANGG	129S1	9	67229301	67229324	+	0	0	1	5	1	0	0	5	0	2	0	0	0	0	FALSE	0.5896300
TTCCGTGGCTTTGGAGGACANGG	129S1	19	41692006	41692029	+	0	0	0	17	1	0	0	18	0	1	0	0	1	0	FALSE	0.5041850
TTCCGTGGGATATGAGCAAANGG	B6	11	89912235	89912258	+	0	0	1	7	1	0	0	6	0	2	0	0	0	0	FALSE	0.5275040
TTCCGTGGGCTGTGTTCTGGNGG	129S1	11	88302859	88302882	+	0	0	26	91	1	0	26	87	0	1	0	0	0	1	FALSE	0.5285840
TTCCGTGGGCTTCAGCAGGTNGG	129S1	8	81244497	81244520	+	0	0	0	6	1	0	0	5	0	1	0	0	0	0	FALSE	0.4659740
TTCCGTGGGGGCTTTTAAACNGG	129S1	4	82152029	82152052	+	0	0	2	2	1	0	1	4	0	2	0	0	0	0	FALSE	0.3542890
TTCCGTGGTAGCAAATCAATNGG	B6	14	69022809	69022832	+	0	0	0	3	1	0	0	2	0	1	0	0	0	0	FALSE	0.4385700
TTCCGTGGTCACCAATTTTGNGG	B6	14	76728863	76728886	+	0	0	1	5	1	0	0	5	0	2	0	0	0	0	FALSE	0.5019280
TTCCGTGGTCTCTAGCCGATNGG	B6	4	24459077	24459100	+	0	0	0	3	1	0	0	3	1	1	0	0	0	0	FALSE	0.5322540
TTCCGTGGTGGTGGGAGGGTNGG	B6	15	39659985	39660008	+	0	0	0	31	1	0	1	32	0	0	0	0	0	1	FALSE	0.4473320
TTCCGTGGTTTCTTGAGTACNGG	B6	2	120746856	120746879	+	0	0	0	13	1	0	0	13	1	3	0	0	0	0	FALSE	0.3719980
TTCCGTGTACCATGTGCCATNGG	B6	1	185420009	185420032	+	0	0	1	4	1	0	1	5	0	2	0	0	0	0	FALSE	0.5636790
TTCCGTGTAGTGCGGCAGAANGG	B6	8	124606765	124606788	+	0	0	0	1	1	0	0	1	0	1	0	0	0	0	FALSE	0.5345970
TTCCGTGTATATAAAACTCTNGG	B6	3	145445469	145445492	+	0	0	0	10	1	0	0	10	1	4	0	0	0	0	FALSE	0.5287050
TTCCGTGTCAAACTGAGAAGNGG	129S1	4	25335763	25335786	+	0	0	2	11	1	0	1	11	0	2	0	0	0	0	FALSE	0.5944290
TTCCGTGTCACTATGTCTGTNGG	B6	4	90833470	90833493	+	0	0	3	13	1	0	2	12	0	2	0	0	0	0	FALSE	0.5657670
TTCCGTGTCAGCCTCTTTCGNGG	B6	4	141400440	141400463	+	0	0	0	4	1	0	0	4	0	2	0	0	0	0	FALSE	0.4763850
TTCCGTGTCCAAAACAAGCANGG	B6	15	20101177	20101200	+	0	0	1	7	1	0	0	7	0	2	0	0	0	0	FALSE	0.5846170
TTCCGTGTCCTTACAGCTAGNGG	129S1	19	38430092	38430115	+	0	0	0	6	1	0	0	5	0	3	0	0	0	0	FALSE	0.5998290
TTCCGTGTCTCATTCACTACNGG	129S1	4	113453709	113453732	+	0	0	2	9	1	0	0	9	0	2	0	0	0	0	FALSE	0.4826380
TTCCGTGTCTGACTGTGTGTNGG	B6	13	57242173	57242196	+	0	0	2	25	1	0	0	23	0	2	0	0	0	0	FALSE	0.5797550
TTCCGTGTCTGTTAACTAGGNGG	129S1	18	9279089	9279112	+	0	0	0	2	1	0	0	2	1	3	0	0	0	0	FALSE	0.5948320	Gjd4
TTCCGTGTGAGCCCCTCACCNGG	B6	5	115445168	115445191	+	0	0	1	3	1	0	1	3	0	1	0	0	1	0	FALSE	0.4846820
TTCCGTGTGCTCTCAGCATANGG	B6	8	92424993	92425016	+	0	0	1	12	1	0	0	13	0	2	0	0	0	0	FALSE	0.4920580
TTCCGTGTGGAGTGGCTTTCNGG	B6	14	35137605	35137628	+	0	0	0	5	1	0	0	5	0	0	0	0	1	0	FALSE	0.1317090
TTCCGTGTGGTTGGGGAGGCNGG	129S1	15	32067639	32067662	+	0	0	2	16	1	0	2	17	0	1	0	0	1	0	FALSE	0.3472900
TTCCGTGTGTCCGGCAGAGGNGG	129S1	12	51927429	51927452	+	0	0	1	3	1	0	0	4	0	2	0	0	0	0	FALSE	0.5106470
TTCCGTGTTAAGTCATGCCGNGG	B6	15	36873699	36873722	+	0	0	0	2	1	0	0	2	0	0	0	0	0	1	FALSE	0.6148440
TTCCGTTAAAGGAACATGAANGG	B6	2	69230577	69230600	+	0	0	0	11	1	0	0	10	0	1	0	0	0	0	FALSE	0.5189520
TTCCGTTAAATCTGGGAGAANGG	B6	13	46533028	46533051	+	0	0	0	19	1	0	0	22	0	0	0	0	1	0	FALSE	0.4109450
TTCCGTTAAGCAGTAGAGGANGG	B6	6	129771527	129771550	+	0	0	0	6	1	0	0	5	0	3	0	0	0	0	FALSE	0.6323440
TTCCGTTAATGATGCCTGAGNGG	129S1	6	137021960	137021983	+	0	0	0	4	1	0	0	4	1	2	0	0	0	0	FALSE	0.6544190
TTCCGTTAATGCCATGGCTCNGG	B6	10	92047923	92047946	+	0	0	1	4	1	0	0	4	0	2	0	0	0	0	FALSE	0.4785490
TTCCGTTAATGTCATGGCTTNGG	129S1	10	92047923	92047946	+	0	0	1	6	1	0	0	7	0	2	0	0	0	0	FALSE	0.4306410
TTCCGTTACAGGTAGATAGANGG	129S1	12	70991265	70991288	+	0	0	0	5	1	0	0	5	0	0	0	0	1	0	FALSE	0.4449550
TTCCGTTACATGTGATTTGGNGG	B6	4	55075449	55075472	+	0	0	1	7	1	0	0	8	0	2	0	0	0	0	FALSE	0.5411470
TTCCGTTAGCTGCCATTAAANGG	B6	4	84435144	84435167	+	0	0	1	6	1	0	1	5	0	1	0	0	0	0	FALSE	0.2996290
TTCCGTTAGGACCTCTTCCTNGG	129S1	2	130014300	130014323	+	0	0	0	3	1	0	0	3	1	1	0	0	0	0	FALSE	0.4803100
TTCCGTTATGGGGATGTAAANGG	129S1	18	68556096	68556119	+	0	0	1	3	1	0	0	3	0	2	0	0	0	0	FALSE	0.3072580
TTCCGTTCAACCTGGTAGAANGG	129S1	6	137660994	137661017	+	0	0	0	6	1	0	0	6	1	1	0	0	0	0	FALSE	0.5152280
TTCCGTTCAATTCCCAGCAANGG	129S1	2	144258305	144258328	+	0	0	3	45	1	0	2	46	0	0	0	0	0	1	FALSE	0.5006030
TTCCGTTCAGCTGTGGTGCTNGG	129S1	13	63618752	63618775	+	0	0	0	8	1	0	0	9	0	1	0	0	0	0	FALSE	0.4027190
TTCCGTTCATGCCAACCCCANGG	129S1	5	115114939	115114962	+	0	0	1	4	1	0	0	2	0	2	0	0	0	0	FALSE	0.5364760
TTCCGTTCCAGCACTTGTAANGG	129S1	5	41818957	41818980	+	0	0	1	10	1	0	1	10	0	1	0	0	0	0	FALSE	0.5310720
TTCCGTTCCCATCAGGCACANGG	129S1	1	172007781	172007804	+	0	0	10	213	1	0	8	205	0	2	0	0	0	0	FALSE	0.5107930	Dcaf8
TTCCGTTCCCTAAGGTGGTGNGG	129S1	12	113480727	113480750	+	0	0	0	5	1	0	0	5	0	4	0	0	0	0	TRUE	0.5959490
TTCCGTTCCCTCCTCACTTCNGG	129S1	3	69903657	69903680	+	0	0	1	19	1	0	1	18	1	1	0	0	0	0	FALSE	0.3083440
TTCCGTTCCTGCCTCCCTAANGG	B6	8	82054309	82054332	+	0	0	1	16	1	0	0	16	0	0	0	0	0	1	FALSE	0.4881110
TTCCGTTCTCAGTGGGTCCANGG	B6	10	93217104	93217127	+	0	0	1	8	1	0	0	7	0	2	0	0	0	0	FALSE	0.4369170
TTCCGTTCTCATCAGGTACANGG	B6	1	172007781	172007804	+	0	0	3	15	1	0	2	14	0	2	0	0	0	0	FALSE	0.5059650	Dcaf8
TTCCGTTCTTCGTTCTTCACNGG	B6	6	135086880	135086903	+	0	0	0	11	1	0	0	8	0	1	0	0	0	1	FALSE	0.4036650
TTCCGTTCTTGCTGAATGAGNGG	B6	13	64786878	64786901	+	0	0	1	7	1	0	0	6	0	2	0	0	0	0	FALSE	0.5781880
TTCCGTTCTTGGTATTTTGANGG	129S1	18	14257562	14257585	+	0	0	0	14	1	0	0	13	0	0	0	0	0	0	FALSE	0.3964890
TTCCGTTGAAAATGGTAAAANGG	B6	8	35963203	35963226	+	0	0	0	10	1	0	0	10	0	1	0	0	0	0	FALSE	0.2076670	Eri1
TTCCGTTGATTGTCAGCCTCNGG	129S1	5	96945403	96945426	+	0	0	1	8	1	0	1	8	0	2	0	0	0	0	FALSE	0.3908100
TTCCGTTGCGCTAGTTGCAGNGG	129S1	11	57669624	57669647	+	0	0	1	1	1	0	0	1	0	2	0	0	0	0	FALSE	0.5110000
TTCCGTTGGACTTGATTCCANGG	B6	16	87975051	87975074	+	0	0	1	4	1	0	0	4	0	2	0	0	0	0	FALSE	0.5446130
TTCCGTTGGATCCTAGTAGANGG	129S1	10	127190910	127190933	+	0	0	0	0	1	0	0	0	1	1	0	0	0	0	FALSE	0.6100140
TTCCGTTGGCCATGTTTTTCNGG	B6	4	143023856	143023879	+	0	0	4	35	1	0	5	35	0	2	0	0	1	0	FALSE	0.1894580
TTCCGTTGGTACCTGGCCCTNGG	B6	7	72018395	72018418	+	0	0	2	4	1	0	1	4	0	2	0	0	0	0	FALSE	0.4693570
TTCCGTTGTGCATGAAGACANGG	129S1	16	38524216	38524239	+	0	0	6	20	1	0	5	21	0	2	0	0	0	0	FALSE	0.5868860
TTCCGTTTAACATTGGCCAANGG	129S1	4	55144195	55144218	+	0	0	0	10	1	0	0	9	1	1	0	0	0	0	FALSE	0.5943750
TTCCGTTTACCAAACCAGAANGG	B6	6	131029441	131029464	+	0	0	1	9	1	0	1	11	0	2	0	0	0	0	FALSE	0.4941170
TTCCGTTTAGGCCAGGATTGNGG	129S1	8	7284231	7284254	+	0	0	1	7	1	0	0	7	0	2	0	0	0	0	FALSE	0.5094810
TTCCGTTTATGCCCTCCTGGNGG	129S1	1	78582086	78582109	+	0	0	1	1	1	0	0	1	0	2	0	0	0	0	FALSE	0.6808070
TTCCGTTTCTCCTATAACCCNGG	B6	3	72081402	72081425	+	0	0	28	267	1	0	26	267	0	2	0	0	0	0	FALSE	0.3381250
TTCCGTTTGAGTGCCCGCCCNGG	B6	8	35231620	35231643	+	0	0	0	4	1	0	0	5	0	4	0	0	0	0	FALSE	0.4742810
TTCCGTTTGCCATTGATAACNGG	B6	18	56042336	56042359	+	0	0	0	7	1	0	0	7	0	0	0	0	0	1	FALSE	0.3198840
TTCCGTTTGTCCCCTCTCATNGG	129S1	9	52401539	52401562	+	0	0	1	10	1	0	1	9	0	0	0	0	0	1	FALSE	0.4495990
TTCCGTTTGTGCTTCACACTNGG	129S1	5	67592214	67592237	+	0	0	2	18	1	0	2	17	0	3	0	0	0	0	FALSE	0.4005630
TTCCGTTTGTGTTGGCTGGTNGG	B6	13	13977641	13977664	+	0	0	1	9	1	0	1	9	1	2	0	0	0	0	FALSE	0.4666770
TTCCGTTTTCATTTGAAGGCNGG	B6	16	88871173	88871196	+	0	0	2	21	1	0	1	23	0	2	0	0	0	0	FALSE	0.4460920
TTCCGTTTTCCCTTGCAGTGNGG	129S1	1	170648461	170648484	+	0	0	2	6	1	0	1	5	0	2	0	0	0	0	FALSE	0.5458940
TTCCGTTTTCCTCCTCCTAANGG	B6	4	135818203	135818226	+	0	0	0	13	1	0	0	12	1	2	0	0	0	0	FALSE	0.2478850
TTCCGTTTTGGAGTGGACAGNGG	129S1	9	42310439	42310462	+	0	0	0	11	1	0	0	11	1	2	0	0	0	0	FALSE	0.6002060
TTCCGTTTTTAGGTCTTCAGNGG	B6	5	18546810	18546833	+	0	0	4	166	1	0	3	167	1	2	0	0	0	0	FALSE	0.5495920
TTCCGTTTTTATAACTGGTANGG	129S1	16	90439280	90439303	+	0	0	2	26	1	0	1	24	0	0	0	0	0	1	FALSE	0.4923150
TTCCGTTTTTTTTTAAGAATNGG	B6	5	81739413	81739436	+	0	0	2	78	1	0	2	79	0	0	0	0	1	0	FALSE	0.2556560
TTCCGTTTTTTTTTTTTCAGNGG	129S1	11	44707822	44707845	+	0	0	11	237	1	0	14	252	0	0	0	0	0	1	FALSE	0.4500590
TTCCTAAAAAAAAAAAATCANGG	129S1	4	14863644	14863667	+	0	0	34	464	1	0	37	447	0	0	0	0	1	0	FALSE	0.5034840
TTCCTAAAAAAAGTATGGGANGG	129S1	4	143699170	143699193	+	0	0	2	37	1	0	3	36	0	0	0	0	0	1	FALSE	0.5380230
TTCCTAAAAAACAATGCCCANGG	129S1	14	10891351	10891374	+	0	0	2	37	1	0	2	37	0	3	0	0	0	0	FALSE	0.6163490
TTCCTAAAAAACCTGGGGAGNGG	B6	19	45289818	45289841	+	0	0	1	15	1	0	1	14	0	3	0	0	0	0	FALSE	0.5295520
TTCCTAAAAAATGTCTTTCANGG	129S1	15	19512122	19512145	+	0	0	2	32	1	0	2	34	0	0	0	0	1	0	FALSE	0.3681980
TTCCTAAAAACAGAAGCCATNGG	B6	1	174991679	174991702	+	0	0	5	29	1	0	4	29	0	1	0	0	0	0	FALSE	0.5715410
TTCCTAAAAAGTATGGACAANGG	129S1	18	59846190	59846213	+	0	0	2	13	1	0	2	11	0	4	0	0	0	0	FALSE	0.5909280
TTCCTAAAAAGTCTGCCAGCNGG	129S1	1	131657637	131657660	+	0	0	1	28	1	0	1	27	0	2	0	0	0	1	FALSE	0.4763480
TTCCTAAAAATAGGGGGGCGNGG	B6	1	172071971	172071994	+	0	0	1	11	1	0	1	17	0	2	0	0	0	0	FALSE	0.4211220	Atp1a4
TTCCTAAAAATTAAAAAAATNGG	129S1	16	3248593	3248616	+	0	0	6	97	1	0	7	99	0	0	0	0	0	1	FALSE	0.3687200
TTCCTAAAAATTATTGGCCANGG	129S1	1	17375782	17375805	+	0	0	0	21	1	0	0	18	0	1	0	0	0	0	FALSE	0.5166910
TTCCTAAAACAATTTATCAANGG	B6	17	42217700	42217723	+	0	0	4	25	1	0	3	26	0	2	0	0	0	1	FALSE	0.5718520
TTCCTAAAACAGCTGAGGGANGG	129S1	2	155900930	155900953	+	0	0	0	17	1	0	0	16	0	1	0	0	0	0	FALSE	0.5626700
TTCCTAAAACAGGGTAGAAANGG	129S1	4	56335106	56335129	+	0	0	1	28	1	0	0	28	0	3	0	0	0	0	FALSE	0.3726340
TTCCTAAAACCATTTCTTTGNGG	129S1	16	47735503	47735526	+	0	0	2	26	1	0	2	26	0	1	0	0	0	1	FALSE	0.3769520
TTCCTAAAACTCATGAATGTNGG	129S1	4	90437182	90437205	+	0	0	4	26	1	0	3	25	0	0	0	0	0	1	FALSE	0.4932280
TTCCTAAAACTTTTAGGGAANGG	129S1	17	68120885	68120908	+	0	0	2	14	1	0	2	15	1	1	0	0	0	0	FALSE	0.4685760	Lama1
TTCCTAAAAGATACTGTCTGNGG	B6	3	37877951	37877974	+	0	0	0	22	1	0	0	21	0	3	0	0	0	0	FALSE	0.6269740
TTCCTAAAAGATCTGCAGAGNGG	B6	1	191793509	191793532	+	0	0	1	16	1	0	0	16	0	2	0	0	0	0	FALSE	0.6856090
TTCCTAAAAGCACATCTTTGNGG	129S1	6	109770982	109771005	+	0	0	1	25	1	0	1	26	1	1	0	0	0	0	FALSE	0.6056380
TTCCTAAAAGTGTGTGCTCANGG	B6	18	11816882	11816905	+	0	0	3	18	1	0	3	19	0	0	0	0	0	1	FALSE	0.5005350
TTCCTAAAAGTTGTATGAGTNGG	B6	15	19130451	19130474	+	0	0	1	21	1	0	0	20	0	2	0	0	0	0	FALSE	0.5539730
TTCCTAAAATACAGCTGCAANGG	129S1	17	75838221	75838244	+	0	0	2	17	1	0	0	20	0	2	0	0	0	0	FALSE	0.5097310
TTCCTAAAATACTGATCCTANGG	129S1	11	83316120	83316143	+	0	0	0	9	1	0	0	8	0	1	0	0	0	0	FALSE	0.4867620
TTCCTAAAATATACACAGGCNGG	B6	6	32766222	32766245	+	0	0	1	16	1	0	1	15	1	1	0	0	0	0	FALSE	0.5427850
TTCCTAAAATATGGCTGCAANGG	B6	17	75838221	75838244	+	0	0	3	6	1	0	2	5	0	2	0	0	0	0	FALSE	0.4815230
TTCCTAAAATGCCAATAATGNGG	B6	15	25604490	25604513	+	0	0	1	16	1	0	0	16	0	1	0	0	0	1	FALSE	0.5387940
TTCCTAAAATGCCTTCACTGNGG	129S1	10	122338597	122338620	+	0	0	2	26	1	0	2	27	0	0	0	0	1	0	FALSE	0.7425670
TTCCTAAACACATCAACAATNGG	B6	12	115471761	115471784	+	0	0	2	23	1	0	2	24	1	1	0	0	0	0	FALSE	0.4840820
TTCCTAAACACTTTGGAAAGNGG	129S1	8	91874979	91875002	+	0	0	2	22	1	0	1	22	0	2	0	0	0	0	FALSE	0.5042540
TTCCTAAACAGTTATCCTGANGG	B6	17	79263414	79263437	+	0	0	1	16	1	0	2	17	0	1	0	0	0	0	FALSE	0.6000390
TTCCTAAACATTTCTGTAAANGG	B6	12	119313832	119313855	+	0	0	4	28	1	0	4	28	0	1	0	0	0	0	FALSE	0.3648730
TTCCTAAACCCCCTGAGGACNGG	129S1	9	51715972	51715995	+	0	0	0	18	1	0	0	18	0	0	0	0	0	1	FALSE	0.5061300
TTCCTAAACCTAATTTTTATNGG	B6	15	36778316	36778339	+	0	0	1	30	1	0	1	30	0	1	0	0	0	0	FALSE	0.2129550
TTCCTAAACGGAGACCAGTANGG	B6	17	87917959	87917982	+	0	0	2	4	1	0	1	3	0	2	0	0	0	0	FALSE	0.5598940
TTCCTAAACGGTCCATATATNGG	B6	14	105015159	105015182	+	0	0	0	9	1	0	0	9	0	1	0	0	0	0	FALSE	0.2818010
TTCCTAAACGTGGTAGGTCTNGG	B6	13	97066809	97066832	+	0	0	0	3	1	0	0	3	0	0	0	0	0	1	FALSE	0.4315410
TTCCTAAACTAACCTGGGGGNGG	129S1	17	43322225	43322248	+	0	0	1	5	1	0	1	5	0	0	0	0	1	0	FALSE	0.5259660
TTCCTAAACTGTTGGGACCCNGG	129S1	11	110492132	110492155	+	0	0	1	12	1	0	0	12	0	2	0	0	0	0	FALSE	0.5075610
TTCCTAAACTTAATTCATCANGG	129S1	4	67228281	67228304	+	0	0	1	12	1	0	0	12	0	2	0	1	0	1	FALSE	0.5314410
TTCCTAAACTTAATTTGTCANGG	B6	4	67228281	67228304	+	0	0	1	23	1	0	0	23	0	2	0	1	0	1	FALSE	0.4511240
TTCCTAAAGACCTTAAATGANGG	129S1	8	8086853	8086876	+	0	0	1	18	1	0	1	16	0	2	0	0	0	0	FALSE	0.5904620
TTCCTAAAGACTAATGAAGGNGG	B6	12	10085430	10085453	+	0	0	1	11	1	0	0	10	0	2	0	0	0	0	FALSE	0.6643900
TTCCTAAAGAGAAGAGGCAGNGG	B6	19	18156883	18156906	+	0	0	4	40	1	0	4	39	1	1	0	0	0	0	FALSE	0.5430640
TTCCTAAAGAGAGAGAGATANGG	B6	4	72059000	72059023	+	0	0	10	144	1	0	8	140	0	0	0	0	0	1	FALSE	0.6293650
TTCCTAAAGCCTTGCTCAGGNGG	129S1	2	51839094	51839117	+	0	0	1	9	1	0	1	10	0	0	0	0	0	1	FALSE	0.5156140
TTCCTAAAGCGCCATGACAGNGG	129S1	16	87211405	87211428	+	0	0	1	2	1	0	0	3	0	2	0	0	0	0	FALSE	0.6383860
TTCCTAAAGCTTATTTTAGANGG	129S1	12	35141610	35141633	+	0	0	3	19	1	0	2	19	1	1	0	0	0	0	FALSE	0.4746140	Snx13
TTCCTAAAGGATACCCCCCCNGG	B6	11	94483221	94483244	+	0	0	0	6	1	0	0	5	0	0	0	0	1	0	FALSE	0.4826470
TTCCTAAAGGATACCTCCATNGG	129S1	2	60161595	60161618	+	0	0	2	5	1	0	2	4	1	1	0	0	0	0	FALSE	0.5025460
TTCCTAAAGTAAAAAAGATCNGG	129S1	14	13281451	13281474	+	0	0	1	26	1	0	1	27	1	1	0	0	0	0	FALSE	0.4083120
TTCCTAAAGTATCATGTGAGNGG	129S1	6	37124520	37124543	+	0	0	1	6	1	0	1	5	0	1	0	0	0	0	FALSE	0.6089740
TTCCTAAAGTCTTAACTCTGNGG	B6	8	35364349	35364372	+	0	0	1	11	1	0	1	12	0	0	0	0	1	0	FALSE	0.5960370
TTCCTAAAGTGGTATTTCTCNGG	B6	6	137565842	137565865	+	0	0	4	16	1	0	3	16	0	2	0	0	0	0	FALSE	0.4169190
TTCCTAAATAAACCGGATTTNGG	129S1	1	124735789	124735812	+	0	0	2	9	1	0	1	10	0	2	0	0	0	0	FALSE	0.1781900
TTCCTAAATAACTTTTAAGGNGG	129S1	8	8225001	8225024	+	0	0	0	18	1	0	0	19	1	6	0	0	0	0	FALSE	0.5835420
TTCCTAAATATCAACCAACTNGG	129S1	3	127799756	127799779	+	0	0	0	19	1	0	0	20	0	1	0	0	0	1	FALSE	0.6524880
TTCCTAAATATTTATGTAAANGG	B6	15	74045461	74045484	+	0	0	5	54	1	0	5	53	0	2	0	0	0	0	FALSE	0.0728843
TTCCTAAATCAGGGAATAAGNGG	129S1	1	159569713	159569736	+	0	0	1	8	1	0	1	8	0	1	0	0	0	0	FALSE	0.4587710
TTCCTAAATGAAGGTATATGNGG	129S1	18	19658553	19658576	+	0	0	0	11	1	0	0	11	0	1	0	0	0	0	FALSE	0.4159230
TTCCTAAATGGAAGAGACACNGG	129S1	19	40638277	40638300	+	0	0	2	23	1	0	3	22	0	1	0	0	0	0	FALSE	0.5816420
TTCCTAAATGGCCTTGACCANGG	B6	1	146553227	146553250	+	0	0	0	25	1	0	0	24	0	1	0	0	0	0	FALSE	0.5882620
TTCCTAAATGTCAAGGATAANGG	B6	18	87644326	87644349	+	0	0	1	14	1	0	1	16	1	2	0	0	0	0	FALSE	0.3254410
TTCCTAAATGTGCAGAACAANGG	B6	2	179639539	179639562	+	0	0	1	27	1	0	1	32	1	1	0	0	0	0	FALSE	0.5686380
TTCCTAAATTAGGCGGAGTCNGG	129S1	6	57673613	57673636	+	0	0	1	10	1	0	3	8	0	3	0	0	0	0	TRUE	0.4043170
TTCCTAAATTGTCATTATTANGG	B6	18	83380911	83380934	+	0	0	2	14	1	0	2	14	0	2	0	0	0	0	FALSE	0.2811630
TTCCTAACAAAAACATCTTANGG	B6	2	145077353	145077376	+	0	0	11	71	1	0	11	71	0	1	0	0	0	0	FALSE	0.4128310
TTCCTAACAATACTCATACCNGG	129S1	10	93877883	93877906	+	0	0	0	11	1	0	0	11	0	1	0	0	0	0	FALSE	0.5262910
TTCCTAACAATGAGCTCAACNGG	B6	3	112606508	112606531	+	0	0	1	11	1	0	1	11	0	1	0	0	0	1	FALSE	0.3356850
TTCCTAACAATTCGATGCGANGG	B6	18	67983663	67983686	+	0	0	1	1	1	0	0	1	0	2	0	0	0	0	FALSE	0.5659200
TTCCTAACAATTTGACGCGANGG	129S1	18	67983663	67983686	+	0	0	1	0	1	0	0	0	0	2	0	0	0	0	FALSE	0.5820400
TTCCTAACACAAAATATTCANGG	B6	14	109783447	109783470	+	0	0	11	45	1	0	11	41	1	3	0	0	0	0	FALSE	0.5086880
TTCCTAACACATATGTAGTANGG	129S1	7	86689240	86689263	+	0	0	2	23	1	0	3	23	0	1	0	0	0	0	FALSE	0.3315090	Vmn2r79
TTCCTAACACGCACAGAATANGG	B6	2	103423713	103423736	+	0	0	0	8	1	0	0	9	0	0	0	0	0	1	FALSE	0.2856820
TTCCTAACACTGGACTAATANGG	B6	14	18265933	18265956	+	0	0	0	13	1	0	0	12	1	1	0	0	0	0	FALSE	0.3892190	Gm2974
TTCCTAACACTGGAGAGTCANGG	B6	3	121167298	121167321	+	0	0	0	21	1	0	0	19	0	1	0	0	0	0	FALSE	0.6792800
TTCCTAACAGCTCTCCCATCNGG	B6	13	12613130	12613153	+	0	0	7	25	1	0	6	25	0	2	0	0	0	0	FALSE	0.3439850
TTCCTAACAGCTGTCCTCCANGG	B6	1	48000600	48000623	+	0	0	3	25	1	0	3	24	1	2	0	0	0	0	FALSE	0.6022050
TTCCTAACATAATCCCCATCNGG	129S1	3	38597219	38597242	+	0	0	1	5	1	0	0	4	0	2	0	0	0	0	FALSE	0.4453540
TTCCTAACATATGGTGGCACNGG	B6	7	28017001	28017024	+	0	0	0	15	1	0	0	16	0	2	0	0	0	0	FALSE	0.5142820
TTCCTAACATCATTGGTCACNGG	B6	12	113323091	113323114	+	0	0	3	9	1	0	2	9	0	2	0	0	0	0	FALSE	0.4264810
TTCCTAACATCCACACTGTANGG	B6	9	41540483	41540506	+	0	0	6	27	1	0	5	26	0	2	0	0	0	0	FALSE	0.4568700
TTCCTAACATGCTCGAACAANGG	129S1	9	45092343	45092366	+	0	0	1	4	1	0	0	4	0	2	0	0	0	0	FALSE	0.5261080
TTCCTAACATGGTTCCACTANGG	129S1	8	85208441	85208464	+	0	0	3	33	1	0	3	31	0	3	0	0	0	0	FALSE	0.4366460
TTCCTAACATTACATGCGGCNGG	129S1	9	86338860	86338883	+	0	0	1	3	1	0	0	4	0	2	0	0	0	0	FALSE	0.4794720
TTCCTAACATTTTTGTACCCNGG	129S1	4	59041376	59041399	+	0	0	0	6	1	0	0	7	1	3	0	0	0	0	FALSE	0.5209830	Gng10
TTCCTAACCACAAGACCAATNGG	129S1	8	38690076	38690099	+	0	0	1	13	1	0	1	15	1	1	0	0	0	0	FALSE	0.4298210
TTCCTAACCACATTGCTGCANGG	129S1	8	39299325	39299348	+	0	0	1	5	1	0	1	7	0	1	0	0	0	1	FALSE	0.5804760
TTCCTAACCACTGGGCCGTCNGG	129S1	14	33205176	33205199	+	0	0	0	16	1	0	0	19	0	1	0	0	0	0	FALSE	0.4143460
TTCCTAACCATTGCTTAGAANGG	B6	8	51723578	51723601	+	0	0	2	11	1	0	2	11	0	1	0	0	0	0	FALSE	0.4151410
TTCCTAACCGGAAAAAAAATNGG	B6	13	39084401	39084424	+	0	0	1	10	1	0	1	9	0	0	0	0	0	1	FALSE	0.3387730
TTCCTAACCTCTTCAGGTATNGG	129S1	13	65001170	65001193	+	0	0	1	12	1	0	1	12	0	1	0	0	0	0	FALSE	0.4380370
TTCCTAACCTTCAGCTTCAANGG	B6	14	34280871	34280894	+	0	0	1	19	1	0	0	17	0	2	0	0	0	0	FALSE	0.5063780
TTCCTAACGCAAGGTGATCCNGG	B6	1	174314603	174314626	+	0	0	0	7	1	0	1	5	0	3	0	0	0	0	FALSE	0.4563240
TTCCTAACGCGGGAGGCTGCNGG	129S1	19	40352214	40352237	+	0	0	1	9	1	0	1	8	0	3	0	0	0	0	FALSE	0.2735340
TTCCTAACGCTATTTGGGTANGG	B6	18	11140156	11140179	+	0	0	6	41	1	0	3	45	0	2	0	0	0	0	FALSE	0.4289430
TTCCTAACGCTCATTTTGTGNGG	B6	6	114641723	114641746	+	0	0	0	9	1	0	0	6	1	1	0	0	0	0	FALSE	0.5786230
TTCCTAACGTGCTCGTACAANGG	B6	9	45092343	45092366	+	0	0	1	0	1	0	0	0	0	2	0	0	0	0	FALSE	0.4989570
TTCCTAACTAACAAATATGANGG	129S1	8	37583528	37583551	+	0	0	2	25	1	0	2	26	0	0	0	0	1	0	FALSE	0.4133410
TTCCTAACTAACCTGGGGGANGG	B6	17	43322225	43322248	+	0	0	0	16	1	0	0	14	0	0	0	0	1	0	FALSE	0.5769650
TTCCTAACTACATATACACGNGG	B6	6	20202890	20202913	+	0	0	1	6	1	0	0	6	0	2	0	0	0	0	FALSE	0.6951330
TTCCTAACTACGTGGCCATTNGG	129S1	5	5665495	5665518	+	0	0	2	2	1	0	1	2	0	2	0	0	0	1	FALSE	0.3876210
TTCCTAACTAGGGTAGAGGANGG	129S1	7	17023998	17024021	+	0	0	2	10	1	0	1	10	0	2	0	0	0	0	FALSE	0.6124240
TTCCTAACTATACTAAAAGCNGG	129S1	4	8147895	8147918	+	0	0	1	9	1	0	0	9	0	2	0	0	0	0	FALSE	0.4928870
TTCCTAACTATATATACATGNGG	129S1	6	20202890	20202913	+	0	0	1	8	1	0	0	8	0	2	0	0	0	0	FALSE	0.6106430
TTCCTAACTATGTGTGTTGGNGG	B6	3	127284624	127284647	+	0	0	0	19	1	0	0	20	0	1	0	0	0	0	FALSE	0.6153250
TTCCTAACTCAGGAAAAAACNGG	129S1	9	9269284	9269307	+	0	0	1	20	1	0	1	19	0	1	0	0	1	0	FALSE	0.4723480
TTCCTAACTCATGTAGTTCTNGG	129S1	9	107150579	107150602	+	0	0	1	15	1	0	1	15	1	1	0	0	0	0	FALSE	0.2690980
TTCCTAACTCCACACTTCTTNGG	B6	5	6116382	6116405	+	0	0	1	21	1	0	0	22	0	0	0	0	0	1	FALSE	0.3422010
TTCCTAACTCCAGCACTGGGNGG	B6	4	83334829	83334852	+	0	0	8	34	1	0	7	35	0	2	0	0	0	0	FALSE	0.6338010
TTCCTAACTGAGGCCATGAGNGG	129S1	6	137347717	137347740	+	0	0	1	12	1	0	1	11	0	0	0	0	0	1	FALSE	0.6155230
TTCCTAACTGCTGAACTTATNGG	129S1	7	87254871	87254894	+	0	0	3	65	1	0	3	64	0	0	0	0	1	0	FALSE	0.3319670
TTCCTAACTGGAGTGGTAACNGG	B6	15	35707363	35707386	+	0	0	1	20	1	0	1	19	1	2	0	0	0	0	FALSE	0.3334310
TTCCTAACTGGGAGACCACTNGG	129S1	7	97791244	97791267	+	0	0	2	8	1	0	2	8	0	1	0	0	0	0	FALSE	0.5379860
TTCCTAACTGGTTGTGTTTCNGG	129S1	1	8033700	8033723	+	0	0	1	17	1	0	1	15	0	0	0	0	1	0	FALSE	0.0292259
TTCCTAACTGTGTGGCCATTNGG	B6	5	5665495	5665518	+	0	0	2	8	1	0	1	7	0	2	0	0	0	1	FALSE	0.2629160
TTCCTAACTTAACAAAAAGANGG	129S1	14	71517103	71517126	+	0	0	0	35	1	0	0	33	0	1	0	0	0	0	FALSE	0.5947830
TTCCTAACTTAGGCAAAGGANGG	129S1	6	135901882	135901905	+	0	0	1	10	1	0	1	9	0	4	0	0	0	0	FALSE	0.6047380
TTCCTAACTTGGCGTACCAGNGG	129S1	1	43265811	43265834	+	0	0	0	10	1	0	0	10	0	0	0	0	1	0	FALSE	0.5942820
TTCCTAACTTTCGGGGGGGTNGG	129S1	14	63031499	63031522	+	0	0	0	12	1	0	0	10	0	0	0	0	0	1	FALSE	0.3872490
TTCCTAACTTTTTTTTGGCGNGG	B6	14	63031499	63031522	+	0	0	4	49	1	0	4	48	0	0	0	0	0	1	FALSE	0.4759900
TTCCTAAGAAAATGGCTTTTNGG	B6	1	64688461	64688484	+	0	0	1	30	1	0	1	29	1	1	0	0	0	0	FALSE	0.1495860
TTCCTAAGAAATCCTTTGGANGG	129S1	6	7590311	7590334	+	0	0	1	14	1	0	1	12	0	2	0	0	0	0	FALSE	0.5277670
TTCCTAAGAAATCTAAATATNGG	B6	17	62789109	62789132	+	0	0	0	23	1	0	0	25	0	0	0	0	0	1	FALSE	0.2973840
TTCCTAAGAAGACTTGGCCTNGG	129S1	2	129104448	129104471	+	0	0	0	8	1	0	0	10	0	1	0	0	0	1	FALSE	0.4179510
TTCCTAAGAATCAAACATGGNGG	B6	7	15878781	15878804	+	0	0	1	21	1	0	1	21	0	2	0	0	0	1	FALSE	0.6781640
TTCCTAAGAATCAAAGATCANGG	B6	1	101614491	101614514	+	0	0	3	42	1	0	4	43	0	0	0	0	0	1	FALSE	0.4277840
TTCCTAAGAATGTGAATATTNGG	129S1	13	115150777	115150800	+	0	0	3	18	1	0	2	18	0	0	0	0	1	0	FALSE	0.1951820
TTCCTAAGAATTGACTGAGANGG	129S1	17	73835387	73835410	+	0	0	0	16	1	0	0	17	0	1	0	0	0	0	FALSE	0.4900770
TTCCTAAGACAGAAAAGTAANGG	B6	2	76432090	76432113	+	0	0	2	45	1	0	2	47	1	1	0	0	0	0	FALSE	0.4529940
TTCCTAAGACAGTGAGGATANGG	B6	9	112600748	112600771	+	0	0	1	29	1	0	1	27	0	2	0	0	0	0	FALSE	0.3474350
TTCCTAAGACCCTGCCACTCNGG	B6	14	69942380	69942403	+	0	0	3	13	1	0	2	13	0	2	0	0	0	0	FALSE	0.3607330
TTCCTAAGACGCCTCCTATGNGG	129S1	4	142250400	142250423	+	0	0	0	3	1	0	0	3	0	0	0	0	1	0	FALSE	0.5660460
TTCCTAAGACGGCTACAGACNGG	B6	15	79923441	79923464	+	0	0	0	5	1	0	0	6	0	1	0	0	0	0	FALSE	0.5036140
TTCCTAAGACTTGGAAATCTNGG	129S1	3	72114532	72114555	+	0	0	0	20	1	0	0	21	1	1	0	0	0	0	FALSE	0.4330110
TTCCTAAGAGAACTCGTAGANGG	129S1	3	123163925	123163948	+	0	0	0	1	1	0	0	1	1	2	0	0	0	0	FALSE	0.4470370	Mettl14
TTCCTAAGAGAAGTCCAGCTNGG	129S1	5	66840259	66840282	+	0	0	2	26	1	0	2	28	0	0	0	0	1	0	FALSE	0.5840770
TTCCTAAGAGAGAGAGCAGGNGG	B6	15	46878788	46878811	+	0	0	5	27	1	0	4	28	0	3	0	0	0	0	FALSE	0.6423930
TTCCTAAGAGAGGAAAAATCNGG	129S1	13	87434521	87434544	+	0	0	1	25	1	0	2	24	0	0	0	0	1	0	FALSE	0.4236710
TTCCTAAGAGCTAAGATAATNGG	B6	11	89169956	89169979	+	0	0	8	61	1	0	8	65	1	1	0	0	0	0	FALSE	0.2881780
TTCCTAAGAGCTCTTAACTANGG	B6	16	38135707	38135730	+	0	0	1	10	1	0	1	11	0	0	0	0	1	0	FALSE	0.3913410
TTCCTAAGAGCTGGTGAAGGNGG	129S1	6	128222498	128222521	+	0	0	0	14	1	0	0	13	0	5	0	0	0	0	TRUE	0.5893030
TTCCTAAGAGGGGGGAGAGGNGG	B6	2	116525779	116525802	+	0	0	1	32	1	0	1	31	0	0	0	0	0	1	FALSE	0.3988190
TTCCTAAGAGGGTAAGAATANGG	129S1	17	77399195	77399218	+	0	0	1	13	1	0	0	13	0	2	0	0	0	0	FALSE	0.2958870
TTCCTAAGAGTAGGAAATAGNGG	B6	1	98971861	98971884	+	0	0	2	17	1	0	1	15	0	2	0	0	0	0	FALSE	0.4402530
TTCCTAAGATAACATGGTAGNGG	B6	12	30493912	30493935	+	0	0	0	9	1	0	0	10	0	1	0	0	1	0	FALSE	0.5768070
TTCCTAAGATCACAATCTCCNGG	B6	4	154244100	154244123	+	0	0	1	20	1	0	0	17	0	2	0	0	0	0	FALSE	0.5178580	Tprgl
TTCCTAAGATCACGGTCTCCNGG	129S1	4	154244100	154244123	+	0	0	1	8	1	0	0	7	0	2	0	0	0	0	FALSE	0.4836870	Tprgl
TTCCTAAGATGACTTCCTCANGG	129S1	5	15905487	15905510	+	0	0	1	28	1	0	1	26	1	1	0	0	0	0	FALSE	0.6030640
TTCCTAAGATGGACTTATATNGG	B6	8	30467723	30467746	+	0	0	0	11	1	0	0	11	1	2	0	0	0	0	FALSE	0.3119680
TTCCTAAGATGGTTCCGCTGNGG	B6	8	85208441	85208464	+	0	0	0	19	1	0	0	18	0	3	0	0	0	0	FALSE	0.6274640
TTCCTAAGATTCTATTTTTTNGG	B6	7	128772948	128772971	+	0	0	4	25	1	0	4	24	0	0	0	0	1	0	FALSE	0.1750010
TTCCTAAGATTCTTCATTGANGG	B6	2	3386403	3386426	+	0	0	1	23	1	0	1	25	0	1	0	0	0	0	FALSE	0.4475490
TTCCTAAGATTTTAATACAANGG	129S1	3	120520771	120520794	+	0	0	1	15	1	0	1	13	0	1	0	0	0	0	FALSE	0.5016370
TTCCTAAGATTTTTTAGAAGNGG	B6	19	58452464	58452487	+	0	0	1	16	1	0	1	15	0	0	0	0	1	0	FALSE	0.4898500
TTCCTAAGATTTTTTGCTTTNGG	B6	6	146987429	146987452	+	0	0	1	24	1	0	1	23	0	0	0	0	1	0	FALSE	0.2216890
TTCCTAAGATTTTTTTGCTTNGG	129S1	6	146987429	146987452	+	0	0	4	57	1	0	2	57	0	0	0	0	1	0	FALSE	0.1942710
TTCCTAAGCAAAACCTCGGGNGG	B6	14	118223798	118223821	+	0	0	2	4	1	0	0	5	0	2	0	0	0	1	FALSE	0.5686640
TTCCTAAGCAAGACCTCAGGNGG	129S1	14	118223798	118223821	+	0	0	2	20	1	0	1	20	0	2	0	0	0	1	FALSE	0.6141390
TTCCTAAGCAATAAAAAAATNGG	129S1	2	56117453	56117476	+	0	0	2	33	1	0	3	32	0	0	0	0	1	0	FALSE	0.4263910
TTCCTAAGCAATCTGAGTTTNGG	B6	12	89211447	89211470	+	0	0	0	12	1	0	0	11	0	3	0	0	0	0	FALSE	0.3832810
TTCCTAAGCACTCCATTGTGNGG	129S1	1	21650293	21650316	+	0	0	2	7	1	0	1	8	0	2	0	0	0	0	FALSE	0.5543880
TTCCTAAGCAGCCCTCTGTTNGG	129S1	15	11638730	11638753	+	0	0	2	10	1	0	1	10	0	0	0	0	0	1	FALSE	0.4531340
TTCCTAAGCATGAGTCCTGTNGG	129S1	4	78132623	78132646	+	0	0	0	10	1	0	0	10	1	1	0	0	0	0	FALSE	0.5450980
TTCCTAAGCCCCCGCCACTCNGG	129S1	14	69942380	69942403	+	0	0	1	6	1	0	0	5	0	2	0	0	0	0	FALSE	0.2751640
TTCCTAAGCCCCGCCCAGCTNGG	B6	8	25976803	25976826	+	0	0	0	12	1	0	0	12	1	1	0	0	0	0	FALSE	0.5157020
TTCCTAAGCCCTGACCCAGTNGG	B6	16	46921287	46921310	+	0	0	0	10	1	0	0	12	1	1	0	0	0	0	FALSE	0.5202210
TTCCTAAGCCTGTCACCCCANGG	129S1	7	45655462	45655485	+	0	0	9	23	1	0	8	22	0	2	0	0	0	0	FALSE	0.6143810
TTCCTAAGCCTTTGTTCTTANGG	B6	4	70943194	70943217	+	0	0	1	26	1	0	1	25	1	1	0	0	0	0	FALSE	0.1933900
TTCCTAAGCGTTACCGCTGGNGG	129S1	6	55868416	55868439	+	0	0	0	2	1	0	0	2	0	0	0	0	1	0	FALSE	0.5557850
TTCCTAAGCTAAGGGTTGGTNGG	B6	2	144027479	144027502	+	0	0	1	12	1	0	0	12	0	2	0	0	0	0	FALSE	0.4619410
TTCCTAAGCTCTTGGTTCACNGG	B6	9	86608982	86609005	+	0	0	1	12	1	0	1	12	0	1	0	0	0	0	FALSE	0.4698580
TTCCTAAGCTGTGCATTTCTNGG	129S1	6	147288749	147288772	+	0	0	0	29	1	0	0	29	0	2	0	0	0	0	FALSE	0.2554620
TTCCTAAGCTGTTGGGACCTNGG	B6	11	110492132	110492155	+	0	0	1	15	1	0	0	15	0	2	0	0	0	0	FALSE	0.5076720
TTCCTAAGCTTAACTCCAGTNGG	129S1	8	5104754	5104777	+	0	0	1	10	1	0	0	9	0	2	0	0	0	0	FALSE	0.4505930
TTCCTAAGGACAGAATCTTCNGG	B6	2	181918841	181918864	+	0	0	3	22	1	0	2	21	0	2	0	0	0	0	FALSE	0.3854530
TTCCTAAGGAGGAGAGAGAGNGG	129S1	4	84486221	84486244	+	0	0	3	53	1	0	3	54	0	0	0	0	0	1	FALSE	0.5648190
TTCCTAAGGAGTTGAAGGCANGG	B6	14	18426827	18426850	+	0	0	1	26	1	0	1	23	1	1	0	0	0	0	FALSE	0.5875580
TTCCTAAGGATATGAAAAATNGG	129S1	3	152977326	152977349	+	0	0	1	14	1	0	0	17	0	2	0	0	0	0	FALSE	0.2493330
TTCCTAAGGATCCTTTGGTGNGG	B6	5	115502018	115502041	+	0	0	0	12	1	0	0	11	0	0	0	0	0	1	FALSE	0.5422350
TTCCTAAGGCTAGATTGAGGNGG	B6	6	32751361	32751384	+	0	0	1	7	1	0	1	7	0	3	0	0	0	0	FALSE	0.6367650
TTCCTAAGGCTGATGTTTGGNGG	129S1	4	140811842	140811865	+	0	0	0	12	1	0	0	13	0	0	0	0	1	0	FALSE	0.4740860
TTCCTAAGGCTTTCATATAANGG	B6	9	86618470	86618493	+	0	0	0	13	1	0	0	13	1	1	0	0	0	0	FALSE	0.3451980
TTCCTAAGGGATAAGTGGTTNGG	B6	5	108663093	108663116	+	0	0	1	8	1	0	0	8	0	2	0	0	0	0	FALSE	0.4385780
TTCCTAAGGGCAGAACAGGCNGG	129S1	8	8323621	8323644	+	0	0	1	24	1	0	1	25	1	1	0	0	0	0	FALSE	0.4639900
TTCCTAAGGGCTACGATTGCNGG	B6	2	118427080	118427103	+	0	0	5	92	1	0	5	89	0	2	0	0	0	0	FALSE	0.3310370
TTCCTAAGGGCTCCGTTGACNGG	B6	8	15538738	15538761	+	0	0	1	4	1	0	1	4	0	1	0	0	0	1	FALSE	0.3959560
TTCCTAAGGGTAGGAAACAGNGG	129S1	1	98971861	98971884	+	0	0	2	18	1	0	1	17	0	2	0	0	0	0	FALSE	0.6327140
TTCCTAAGGTAACTTTTTGTNGG	B6	19	28139312	28139335	+	0	0	2	11	1	0	2	10	0	0	0	0	0	1	FALSE	0.4043780
TTCCTAAGGTCAATTGTGTGNGG	129S1	11	40727265	40727288	+	0	0	0	14	1	0	0	15	0	0	0	0	0	1	FALSE	0.6118460
TTCCTAAGGTCTCATGATTANGG	129S1	11	6877710	6877733	+	0	0	0	5	1	0	0	5	0	1	0	0	0	0	FALSE	0.1771980
TTCCTAAGGTGGGGGGGGCGNGG	129S1	3	12694401	12694424	+	0	0	6	55	1	0	4	58	0	0	0	0	0	1	FALSE	0.2792160
TTCCTAAGGTTATAAAACATNGG	129S1	1	173699951	173699974	+	0	0	1	14	1	0	2	14	0	1	0	0	0	0	FALSE	0.5272700
TTCCTAAGGTTTTGTTTGTTNGG	B6	5	95889979	95890002	+	0	0	7	71	1	0	7	72	1	1	0	0	1	0	FALSE	0.2590260
TTCCTAAGTAAGTATGTACANGG	129S1	4	130654297	130654320	+	0	0	1	10	1	0	1	11	0	1	0	0	1	0	FALSE	0.6176250
TTCCTAAGTACCCGACACTGNGG	B6	15	101587839	101587862	+	0	0	1	3	1	0	1	3	1	3	0	0	1	0	FALSE	0.6497300
TTCCTAAGTACGCAAATGAGNGG	B6	13	89381997	89382020	+	0	0	3	49	1	0	2	49	0	2	0	0	0	0	FALSE	0.5872720
TTCCTAAGTCAGTTTTCATGNGG	B6	2	161884341	161884364	+	0	0	2	13	1	0	1	14	0	1	0	0	0	0	FALSE	0.5803530
TTCCTAAGTGAGCCAGTCTGNGG	129S1	4	151572810	151572833	+	0	0	4	46	1	0	4	50	0	1	0	0	0	0	FALSE	0.5794980
TTCCTAAGTGCTACAATGCCNGG	B6	7	31110092	31110115	+	0	0	0	36	1	0	0	37	1	1	0	0	0	0	FALSE	0.4801060
TTCCTAAGTGTGACCTGTGCNGG	B6	8	40045896	40045919	+	0	0	1	12	1	0	0	12	0	2	0	1	0	1	FALSE	0.4269990
TTCCTAAGTGTTCCACAAACNGG	B6	4	77301558	77301581	+	0	0	2	31	1	0	1	34	1	2	0	0	0	0	FALSE	0.3500040
TTCCTAAGTTATTCTCTCTANGG	B6	1	81714785	81714808	+	0	0	0	15	1	0	0	16	0	1	0	0	0	0	FALSE	0.2936710
TTCCTAAGTTCAAACTTTTCNGG	129S1	2	169790457	169790480	+	0	0	1	17	1	0	1	16	0	1	0	0	0	0	FALSE	0.2136670
TTCCTAAGTTCGGCAGGCTTNGG	129S1	6	116578933	116578956	+	0	0	12	1337	1	0	11	1333	0	0	0	0	0	1	FALSE	0.4509080
TTCCTAAGTTCTGTTATTTTNGG	129S1	2	49906435	49906458	+	0	0	5	49	1	0	4	49	0	2	0	0	0	0	FALSE	0.1472200
TTCCTAAGTTCTTTAGGGGGNGG	B6	14	35964770	35964793	+	0	0	2	7	1	0	1	8	0	2	0	0	0	0	FALSE	0.4975370
TTCCTAATAATGTCATGCATNGG	129S1	12	53510046	53510069	+	0	0	0	18	1	0	0	16	0	0	0	0	0	1	FALSE	0.6306490
TTCCTAATAGCTGTGGGATANGG	B6	14	35922716	35922739	+	0	0	1	11	1	0	1	10	0	0	0	0	0	1	FALSE	0.4632190
TTCCTAATATAAAAGGTGGGNGG	B6	1	69229015	69229038	+	0	0	1	14	1	0	1	15	0	0	0	0	0	1	FALSE	0.6994260
TTCCTAATATATTTCATGCANGG	B6	2	159844659	159844682	+	0	0	1	9	1	0	0	9	0	2	0	0	0	0	FALSE	0.5305190
TTCCTAATATTTCCTTCTTANGG	B6	4	147859152	147859175	+	0	0	3	30	1	0	3	31	0	1	0	0	0	1	FALSE	0.3212760
TTCCTAATCAAAAGAATCAANGG	B6	7	129743827	129743850	+	0	0	1	26	1	0	1	27	0	0	0	0	1	0	FALSE	0.5126160
TTCCTAATCAAGATAGTCCTNGG	B6	13	70118613	70118636	+	0	0	0	5	1	0	0	5	1	1	0	0	0	0	FALSE	0.5389250
TTCCTAATCGACCTTTGGTTNGG	B6	1	169911143	169911166	+	0	0	0	4	1	0	0	3	0	1	0	0	0	1	FALSE	0.4504780
TTCCTAATCTCAACTCAAGANGG	129S1	12	64542755	64542778	+	0	0	2	9	1	0	1	10	0	2	0	0	0	0	FALSE	0.6168900
TTCCTAATCTCCTTTACTAANGG	129S1	11	46529759	46529782	+	0	0	1	17	1	0	1	16	0	1	0	0	0	0	FALSE	0.3066870
TTCCTAATGAACTTGGAATTNGG	129S1	8	37239308	37239331	+	0	0	1	17	1	0	1	19	0	3	0	0	0	0	FALSE	0.1261670
TTCCTAATGAATTTTATCCANGG	B6	4	27546534	27546557	+	0	0	1	15	1	0	2	14	0	1	0	0	0	1	FALSE	0.5720150
TTCCTAATGACATGGTTTGGNGG	129S1	14	11670563	11670586	+	0	0	2	24	1	0	1	24	0	2	0	0	0	0	FALSE	0.5150410
TTCCTAATGACTGGGGGCGGNGG	129S1	9	62509155	62509178	+	0	0	0	22	1	0	0	23	0	0	0	0	1	0	FALSE	0.3368250
TTCCTAATGAGACATGGGAANGG	B6	17	75377273	75377296	+	0	0	3	34	1	0	3	34	1	2	0	0	0	0	FALSE	0.6562080
TTCCTAATGAGCTATAATTANGG	B6	14	84048156	84048179	+	0	0	1	19	1	0	1	19	0	0	0	0	0	1	FALSE	0.3401370
TTCCTAATGCAGCCTTGTGCNGG	B6	2	166290331	166290354	+	0	0	2	8	1	0	2	8	0	1	0	0	0	1	FALSE	0.3692560
TTCCTAATGCATGTGTATCTNGG	B6	18	12041501	12041524	+	0	0	1	10	1	0	0	10	0	2	0	0	0	0	FALSE	0.4173470
TTCCTAATGCATTTGTACAANGG	B6	15	40711372	40711395	+	0	0	0	13	1	0	1	11	0	0	0	0	0	1	FALSE	0.4889130
TTCCTAATGCTATAGGGTGGNGG	B6	15	19018781	19018804	+	0	0	0	11	1	0	0	13	0	0	0	0	0	1	FALSE	0.5813630
TTCCTAATGCTGCCACCCATNGG	B6	2	162179143	162179166	+	0	0	9	24	1	0	8	21	1	1	0	0	0	0	FALSE	0.5429640
TTCCTAATGGCAGACTGTGANGG	129S1	3	127961383	127961406	+	0	0	1	13	1	0	0	12	0	2	0	0	0	0	FALSE	0.5234530
TTCCTAATGGTGGACTGTGANGG	B6	3	127961383	127961406	+	0	0	1	14	1	0	0	12	0	2	0	0	0	0	FALSE	0.5665620
TTCCTAATGTAAAAAAAAAGNGG	129S1	6	106236793	106236816	+	0	0	12	128	1	0	13	142	0	2	0	0	0	0	FALSE	0.5915010
TTCCTAATGTAAAAATAAGGNGG	B6	6	106236793	106236816	+	0	0	2	22	1	0	1	21	0	2	0	0	0	0	FALSE	0.5980140
TTCCTAATGTAATCCCCATCNGG	B6	3	38597219	38597242	+	0	0	1	8	1	0	0	8	0	2	0	0	0	0	FALSE	0.4426850
TTCCTAATGTACCTTTCTCTNGG	129S1	8	40129351	40129374	+	0	0	2	21	1	0	2	21	0	1	0	0	0	0	FALSE	0.4765470
TTCCTAATGTATTCCATGCANGG	129S1	2	159844659	159844682	+	0	0	1	12	1	0	0	12	0	2	0	0	0	0	FALSE	0.5202930
TTCCTAATGTCAGATGGCGGNGG	B6	11	57953239	57953262	+	0	0	0	4	1	0	0	4	0	1	0	0	0	0	FALSE	0.6134370
TTCCTAATGTTAAGAATGTTNGG	B6	3	137895638	137895661	+	0	0	0	17	1	0	0	17	0	1	0	0	0	0	FALSE	0.4012030
TTCCTAATGTTAGAAAACTANGG	129S1	7	37117387	37117410	+	0	0	3	144	1	0	2	144	0	2	0	0	0	0	FALSE	0.5017380
TTCCTAATGTTAGGAAACAANGG	B6	7	37117387	37117410	+	0	0	2	20	1	0	1	19	0	2	0	0	0	0	FALSE	0.5660730
TTCCTAATGTTCTGTATCCCNGG	B6	6	135726243	135726266	+	0	0	1	19	1	0	1	19	0	0	0	0	1	0	FALSE	0.4904950
TTCCTAATTAGTAAAATAAGNGG	129S1	17	49009479	49009502	+	0	0	6	24	1	0	6	25	0	1	0	0	0	0	FALSE	0.4285460
TTCCTAATTATTTTAAAATGNGG	129S1	13	95490726	95490749	+	0	0	6	63	1	0	6	60	0	1	0	0	0	1	FALSE	0.4708570
TTCCTAATTCATACCTCCAANGG	129S1	10	44143669	44143692	+	0	0	0	6	1	0	0	6	0	0	0	0	1	0	FALSE	0.5659610
TTCCTAATTCCTTCCCATGGNGG	129S1	17	55546312	55546335	+	0	0	2	16	1	0	2	16	1	1	0	0	0	0	FALSE	0.6455720
TTCCTAATTGGGGTCTGAATNGG	B6	12	26595244	26595267	+	0	0	2	5	1	0	1	6	0	2	0	0	0	0	FALSE	0.3886720
TTCCTAATTTGATACCAACCNGG	B6	16	30330434	30330457	+	0	0	0	15	1	0	0	16	1	1	0	0	0	0	FALSE	0.5181710
TTCCTAATTTGTTCACTGTTNGG	129S1	8	43434099	43434122	+	0	0	3	9	1	0	2	8	0	2	0	0	0	0	FALSE	0.2915530
TTCCTAATTTTAAAAGTCTTNGG	B6	3	111415531	111415554	+	0	0	1	40	1	0	1	41	1	1	0	0	0	0	FALSE	0.3437710
TTCCTAATTTTATAAGAAGCNGG	129S1	1	101723441	101723464	+	0	0	0	18	1	0	0	19	1	1	0	0	0	0	FALSE	0.4066850
TTCCTAATTTTCTTCTTTTANGG	129S1	15	19921552	19921575	+	0	0	10	78	1	0	10	78	0	1	0	0	1	0	FALSE	0.0533460
TTCCTAATTTTGAGCCTGGCNGG	B6	11	57680136	57680159	+	0	0	0	21	1	0	0	21	0	0	0	0	1	0	FALSE	0.3726710
TTCCTACAAAACCAGGAACTNGG	B6	7	40063068	40063091	+	0	0	2	21	1	0	0	23	0	0	0	0	0	1	FALSE	0.4982990
TTCCTACAAACTCGATTTTGNGG	129S1	19	44531877	44531900	+	0	0	0	10	1	0	0	10	1	3	0	0	0	0	FALSE	0.6183280
TTCCTACAAAGACAGGCAGCNGG	129S1	14	117854981	117855004	+	0	0	1	17	1	0	0	16	0	2	0	0	0	0	FALSE	0.5475000
TTCCTACAACACCTGTCTGANGG	B6	1	171538496	171538519	+	0	0	0	13	1	0	0	11	0	3	0	0	0	0	TRUE	0.5230160
TTCCTACAACCACACAGAGANGG	129S1	9	50883977	50884000	+	0	0	1	19	1	0	0	18	0	2	0	0	0	0	FALSE	0.5950790
TTCCTACAACTCGTCGGAGCNGG	129S1	18	5983541	5983564	+	0	0	1	4	1	0	0	4	0	2	0	0	0	0	FALSE	0.4821080
TTCCTACAAGAGAGGGAACCNGG	129S1	19	17453129	17453152	+	0	0	1	12	1	0	0	11	0	2	0	0	0	0	FALSE	0.4512160
TTCCTACAAGTGGATTTGTANGG	B6	11	61952508	61952531	+	0	0	1	10	1	0	1	11	1	1	0	0	0	0	FALSE	0.5544390
TTCCTACAATAGAGAATCTGNGG	B6	17	79058260	79058283	+	0	0	0	11	1	0	0	12	0	0	0	0	0	1	FALSE	0.6011780
TTCCTACAATATTTAGATTCNGG	129S1	9	86450030	86450053	+	0	0	0	7	1	0	0	6	0	1	0	0	0	0	FALSE	0.3722700
TTCCTACACAAAAGAATTTCNGG	129S1	12	92330522	92330545	+	0	0	1	37	1	0	1	37	1	1	0	0	0	0	FALSE	0.1901550
TTCCTACACAGGACACAGAANGG	129S1	9	77670299	77670322	+	0	0	2	33	1	0	2	34	0	0	0	0	0	1	FALSE	0.5661860
TTCCTACACATATGGTCCATNGG	B6	16	6560127	6560150	+	0	0	0	10	1	0	0	9	1	1	0	0	0	0	FALSE	0.5925270
TTCCTACACATCACCCCAACNGG	129S1	8	5536716	5536739	+	0	0	1	7	1	0	1	7	0	0	0	0	0	1	FALSE	0.4385820
TTCCTACACCCAAGATCCCANGG	B6	11	74746298	74746321	+	0	0	0	11	1	0	0	10	0	3	0	0	0	1	FALSE	0.5123430
TTCCTACACCGAAGGTGAAGNGG	129S1	6	146523337	146523360	+	0	0	1	10	1	0	1	7	0	2	0	0	0	0	FALSE	0.5977100
TTCCTACACGTAGACATTTCNGG	B6	4	72475945	72475968	+	0	0	0	3	1	0	0	3	0	2	0	0	0	0	FALSE	0.2051530
TTCCTACACTAAAAGCGGGCNGG	129S1	15	39856498	39856521	+	0	0	0	2	1	0	0	1	0	3	0	0	0	0	FALSE	0.5896650
TTCCTACACTGATCTATGGGNGG	129S1	7	66577977	66578000	+	0	0	1	7	1	0	1	6	0	0	0	0	0	1	FALSE	0.6135590
TTCCTACACTGGGCTCCCCTNGG	129S1	2	154950675	154950698	+	0	0	0	9	1	0	0	8	0	1	0	0	1	0	FALSE	0.4406990
TTCCTACACTTAGTGTCCGTNGG	B6	6	137449062	137449085	+	0	0	1	5	1	0	0	5	0	2	0	0	0	0	FALSE	0.6422720
TTCCTACAGAAACAGAAAAANGG	B6	4	154871152	154871175	+	0	0	3	55	1	0	3	54	0	3	0	0	0	0	FALSE	0.5439370
TTCCTACAGAGCCACTGTCTNGG	129S1	6	57832148	57832171	+	0	0	1	21	1	0	1	20	0	0	0	0	0	1	FALSE	0.5910880
TTCCTACAGATTCTAGCTCANGG	129S1	10	108569728	108569751	+	0	0	0	9	1	0	0	9	0	0	0	0	0	1	FALSE	0.4885350
TTCCTACAGATTTTTTTGGTNGG	129S1	13	65060363	65060386	+	0	0	4	30	1	0	5	27	0	0	0	0	0	1	FALSE	0.4371330
TTCCTACAGCAGCTGATGGGNGG	B6	15	17505283	17505306	+	0	0	3	25	1	0	3	25	1	2	0	0	0	0	FALSE	0.6042060
TTCCTACAGCAGGTCCCCTCNGG	129S1	8	88831716	88831739	+	0	0	2	10	1	0	1	12	0	2	0	0	0	0	FALSE	0.4337720
TTCCTACAGCCTTTCCTCCTNGG	B6	14	12120057	12120080	+	0	0	1	40	1	0	0	38	0	2	0	0	0	0	FALSE	0.3790210
TTCCTACAGCTGGGAACCAGNGG	129S1	6	135261349	135261372	+	0	0	6	9	1	0	5	10	0	2	0	0	0	0	FALSE	0.5929980
TTCCTACAGCTTGAAGGGCTNGG	129S1	16	6304178	6304201	+	0	0	2	6	1	0	1	6	0	2	0	0	0	0	FALSE	0.4246170
TTCCTACAGGAGAACCTAGGNGG	B6	7	15834951	15834974	+	0	0	0	11	1	0	0	10	1	1	0	0	0	0	FALSE	0.6901200
TTCCTACAGGCACTTGCTTCNGG	129S1	17	49858322	49858345	+	0	0	0	6	1	0	0	7	1	1	0	0	0	0	FALSE	0.2892290
TTCCTACAGGGATGAGGTCCNGG	B6	12	76700189	76700212	+	0	0	2	12	1	0	2	11	1	1	0	0	0	0	FALSE	0.2819640
TTCCTACAGGGCTTGAGCAGNGG	B6	18	85753299	85753322	+	0	0	0	13	1	0	0	11	0	1	0	0	0	0	FALSE	0.4738630
TTCCTACAGGGTGGGAGCCTNGG	B6	9	83682798	83682821	+	0	0	1	21	1	0	1	23	0	1	0	0	0	0	FALSE	0.5268090
TTCCTACAGTAAAAGCGCCTNGG	129S1	10	68231788	68231811	+	0	0	0	4	1	0	0	4	0	0	0	0	1	0	FALSE	0.5245570
TTCCTACAGTGACCAGAGATNGG	129S1	1	172589368	172589391	+	0	0	1	23	1	0	1	21	0	2	0	0	0	0	FALSE	0.5566290
TTCCTACAGTGCACATTTCTNGG	B6	12	116721916	116721939	+	0	0	0	8	1	0	0	8	1	1	0	0	0	0	FALSE	0.3152520
TTCCTACAGTGGGACCGAAGNGG	129S1	15	39171054	39171077	+	0	0	1	9	1	0	0	9	0	2	0	0	0	0	FALSE	0.6626030
TTCCTACAGTTCTTCATTAGNGG	129S1	14	12686299	12686322	+	0	0	3	21	1	0	2	20	0	2	0	0	0	0	FALSE	0.3285810
TTCCTACAGTTGGGGAAAGCNGG	B6	12	16736195	16736218	+	0	0	1	11	1	0	1	10	0	0	0	0	0	1	FALSE	0.4599700
TTCCTACATAACTCCTCAGANGG	129S1	15	50403680	50403703	+	0	0	0	8	1	0	0	8	0	6	0	0	0	0	FALSE	0.5528830
TTCCTACATACCTGTACTCANGG	B6	17	47285247	47285270	+	0	0	0	9	1	0	0	9	1	3	0	0	0	0	FALSE	0.5114010
TTCCTACATCAAATATCTTTNGG	129S1	8	5784395	5784418	+	0	0	0	19	1	0	0	19	0	1	0	0	0	0	FALSE	0.1808940
TTCCTACATCACATGCAAATNGG	129S1	3	40257335	40257358	+	0	0	1	17	1	0	1	15	1	1	0	0	0	0	FALSE	0.4846890
TTCCTACATCTAAGCTGGGGNGG	129S1	6	19875756	19875779	+	0	0	1	9	1	0	1	9	0	0	0	0	1	0	FALSE	0.5988420
TTCCTACATCTGTGAGCCTGNGG	B6	1	75747087	75747110	+	0	0	1	25	1	0	0	24	0	2	0	0	0	0	FALSE	0.5272110
TTCCTACATGAACAAGATGANGG	B6	1	188936389	188936412	+	0	0	2	9	1	0	2	9	0	4	0	0	0	0	FALSE	0.5831800
TTCCTACATGACATGAAAAANGG	B6	17	76345313	76345336	+	0	0	2	18	1	0	1	17	0	2	0	0	0	0	FALSE	0.3013220
TTCCTACATGACCAAGCCCTNGG	B6	1	121956027	121956050	+	0	0	1	5	1	0	0	6	0	2	0	0	0	0	FALSE	0.5584400
TTCCTACATGAGATTTAGTTNGG	129S1	4	72070401	72070424	+	0	0	2	7	1	0	0	7	0	2	0	0	0	0	FALSE	0.3875180
TTCCTACATGGGCTGAGATGNGG	B6	4	55513927	55513950	+	0	0	1	13	1	0	1	12	1	1	0	0	0	0	FALSE	0.5353870
TTCCTACATGTTATAGTTACNGG	B6	3	140940480	140940503	+	0	0	1	11	1	0	0	11	0	2	0	0	0	0	FALSE	0.2478530
TTCCTACATGTTATGGTTGCNGG	129S1	3	140940480	140940503	+	0	0	2	12	1	0	1	12	0	2	0	0	0	0	FALSE	0.2978710
TTCCTACATTGGGCTGACCCNGG	129S1	1	187281493	187281516	+	0	0	0	2	1	0	0	2	0	3	0	0	0	0	FALSE	0.4943040
TTCCTACATTTTTGTGTGGTNGG	129S1	13	70143215	70143238	+	0	0	1	28	1	0	1	31	0	1	0	0	0	0	FALSE	0.3164060
TTCCTACCAAACCTCAATTANGG	129S1	11	104873621	104873644	+	0	0	0	10	1	0	0	10	0	1	0	0	0	0	FALSE	0.2948340
TTCCTACCAAGCCCAGAGAANGG	B6	12	46125148	46125171	+	0	0	1	20	1	0	1	21	0	0	0	0	1	0	FALSE	0.5512510
TTCCTACCAATGGTAAACAGNGG	129S1	3	65457600	65457623	+	0	0	0	14	1	0	0	15	0	0	0	0	1	0	FALSE	0.6969900
TTCCTACCACACCGGCCTGTNGG	129S1	14	15865923	15865946	+	0	0	3	13	1	0	1	14	0	2	0	0	0	0	FALSE	0.5288400
TTCCTACCACAGCACCTTTGNGG	B6	14	21767670	21767693	+	0	0	1	16	1	0	1	18	1	2	0	0	0	0	FALSE	0.5681560
TTCCTACCACAGTTCCTAACNGG	B6	10	93096581	93096604	+	0	0	1	7	1	0	0	10	0	2	0	0	0	0	FALSE	0.4496150
TTCCTACCACCATGCCATGGNGG	129S1	5	112816988	112817011	+	0	0	0	4	1	0	0	4	1	1	0	0	0	0	FALSE	0.6673920
TTCCTACCACCCACAACCTGNGG	B6	11	3191931	3191954	+	0	0	1	21	1	0	1	22	0	1	0	0	0	0	FALSE	0.5410060
TTCCTACCACCCATCTCTGTNGG	B6	8	15644496	15644519	+	0	0	4	30	1	0	3	28	0	2	0	0	0	0	FALSE	0.4549700
TTCCTACCACGCTGGCCTGTNGG	B6	14	15865923	15865946	+	0	0	3	21	1	0	3	21	0	2	0	0	0	0	FALSE	0.4657580
TTCCTACCAGCCCCTGCAGANGG	B6	5	114257239	114257262	+	0	0	1	16	1	0	1	14	1	1	0	0	0	0	FALSE	0.5080460
TTCCTACCATCAGCAGTTAANGG	B6	11	70961888	70961911	+	0	0	1	13	1	0	1	14	0	0	0	0	1	0	FALSE	0.4549690
TTCCTACCATCATTCAGTGANGG	B6	6	129128444	129128467	+	0	0	1	13	1	0	1	12	0	1	0	0	0	1	FALSE	0.5537850
TTCCTACCATCCATCTCCGTNGG	129S1	8	15644496	15644519	+	0	0	2	7	1	0	1	8	0	2	0	0	0	0	FALSE	0.4869950
TTCCTACCATCCTTGACCCANGG	129S1	2	134477279	134477302	+	0	0	0	17	1	0	0	17	0	1	0	0	0	0	FALSE	0.6044730
TTCCTACCATGGTGACTACGNGG	B6	9	37730858	37730881	+	0	0	0	8	1	0	0	7	0	2	0	0	0	0	FALSE	0.6933790
TTCCTACCCAGAGCAGAGTGNGG	B6	1	183905887	183905910	+	0	0	1	16	1	0	1	18	0	1	0	0	1	0	FALSE	0.6988880
TTCCTACCCCATTCACAATGNGG	129S1	8	21317929	21317952	+	0	0	1	17	1	0	1	17	0	4	0	0	0	0	TRUE	0.6050090
TTCCTACCCCCCGGGCAAGCNGG	129S1	14	79290147	79290170	+	0	0	0	3	1	0	0	3	0	0	0	0	0	1	FALSE	0.3772640
TTCCTACCCCTCAAAGAAAANGG	129S1	12	34923204	34923227	+	0	0	1	22	1	0	1	22	0	1	0	0	0	0	FALSE	0.3181890
TTCCTACCCTGATTCCCCACNGG	129S1	7	128358470	128358493	+	0	0	4	23	1	0	3	22	0	2	0	0	0	0	FALSE	0.5383310
TTCCTACCCTGATTCCGCAANGG	B6	7	128358470	128358493	+	0	0	1	1	1	0	0	1	0	2	0	0	0	0	FALSE	0.5868650
TTCCTACCCTGCCAAGAACANGG	B6	16	7102270	7102293	+	0	0	0	13	1	0	0	13	1	2	0	0	0	0	FALSE	0.5701410
TTCCTACCCTGTGTGTGTAGNGG	B6	4	43329530	43329553	+	0	0	1	19	1	0	1	21	0	0	0	0	1	0	FALSE	0.5271180
TTCCTACCCTTGTGTGAGCGNGG	129S1	9	66157899	66157922	+	0	0	0	12	1	0	0	11	0	0	0	0	0	1	FALSE	0.6019050
TTCCTACCGCAGGCCACCCANGG	129S1	8	124733496	124733519	+	0	0	0	7	1	0	0	7	1	1	0	0	0	0	FALSE	0.5395080
TTCCTACCTACACTTAAACANGG	B6	4	78227878	78227901	+	0	0	1	14	1	0	1	14	0	4	0	0	0	0	FALSE	0.5780800
TTCCTACCTACGACGGGATANGG	129S1	8	121891462	121891485	+	0	0	0	4	1	0	0	4	0	1	0	0	1	0	FALSE	0.4955210
TTCCTACCTAGGCCCTGGTTNGG	B6	3	127390989	127391012	+	0	0	1	5	1	0	0	5	0	2	0	0	0	0	FALSE	0.4421210
TTCCTACCTCAAAATTAAAANGG	129S1	17	73104232	73104255	+	0	0	1	38	1	0	1	38	1	1	0	0	0	0	FALSE	0.2189600
TTCCTACCTCAGAAACACATNGG	129S1	8	15527843	15527866	+	0	0	0	17	1	0	0	19	0	1	0	0	0	1	FALSE	0.6818400
TTCCTACCTCCCAATGACTANGG	129S1	6	146859876	146859899	+	0	0	1	13	1	0	1	13	0	1	0	0	0	1	FALSE	0.5974200
TTCCTACCTCCCAGGTGAATNGG	B6	2	119627680	119627703	+	0	0	1	7	1	0	1	9	1	1	0	0	0	0	FALSE	0.4525450
TTCCTACCTCCTATTCAGTGNGG	129S1	15	43216356	43216379	+	0	0	0	15	1	0	0	15	1	1	0	0	0	0	FALSE	0.6723220
TTCCTACCTCTGAACTATGTNGG	B6	1	123804146	123804169	+	0	0	1	11	1	0	1	13	1	1	0	0	1	0	FALSE	0.4663440
TTCCTACCTCTTGTCTTTATNGG	B6	7	46092288	46092311	+	0	0	1	15	1	0	0	18	0	0	0	0	1	0	FALSE	0.2031670
TTCCTACCTGAACATGGCTGNGG	B6	1	132127744	132127767	+	0	0	1	9	1	0	0	9	0	2	0	0	0	0	FALSE	0.5607260
TTCCTACCTGATGACAGGGANGG	B6	2	122600372	122600395	+	0	0	2	8	1	0	1	7	0	2	0	0	0	0	FALSE	0.6728470
TTCCTACCTGGCAGATGAATNGG	B6	8	7599975	7599998	+	0	0	0	7	1	0	0	8	1	1	0	0	0	0	FALSE	0.3368150
TTCCTACCTGGGCCCTGGCTNGG	129S1	3	127390989	127391012	+	0	0	3	17	1	0	2	17	0	2	0	0	0	0	FALSE	0.3485750
TTCCTACCTGGTGATGGGGGNGG	129S1	3	142944311	142944334	+	0	0	6	41	1	0	6	39	1	1	0	0	0	0	FALSE	0.4400950
TTCCTACCTGTGCGGGCCTTNGG	129S1	17	74902504	74902527	+	0	0	3	9	1	0	2	9	0	2	0	0	0	0	FALSE	0.2673600
TTCCTACCTGTTATTGGGGGNGG	B6	12	87897082	87897105	+	0	0	2	22	1	0	2	21	0	0	0	0	0	1	FALSE	0.3912870
TTCCTACCTTCATTAAGATTNGG	B6	5	89719748	89719771	+	0	0	1	13	1	0	1	13	0	1	0	0	0	0	FALSE	0.3936380
TTCCTACCTTCCAATAAAGCNGG	B6	13	89306971	89306994	+	0	0	2	11	1	0	1	11	0	1	0	0	0	0	FALSE	0.4660340
TTCCTACCTTGTGTGTACTCNGG	B6	1	109817107	109817130	+	0	0	0	19	1	0	0	18	0	0	0	0	0	1	FALSE	0.5222500
TTCCTACCTTTAGTAGCTCCNGG	B6	6	137292931	137292954	+	0	0	0	15	1	0	0	15	1	1	0	0	0	0	FALSE	0.4749780
TTCCTACCTTTTGTTATACGNGG	129S1	11	98414914	98414937	+	0	0	0	4	1	0	0	4	0	0	0	0	0	1	FALSE	0.5801380
TTCCTACGAAGCTCTTATGGNGG	B6	19	60722972	60722995	+	0	0	1	6	1	0	0	6	0	2	0	0	0	0	FALSE	0.6157240
TTCCTACGAATTTTAAAGCTNGG	B6	14	104805450	104805473	+	0	0	0	10	1	0	0	10	0	3	0	0	0	0	FALSE	0.4309610
TTCCTACGATCTAATCCACTNGG	B6	17	92292859	92292882	+	0	0	3	180	1	0	2	184	0	4	0	0	0	0	FALSE	0.5473770
TTCCTACGCTAAGTGTCCGTNGG	129S1	6	137449062	137449085	+	0	0	1	1	1	0	0	1	0	2	0	0	0	0	FALSE	0.5982950
TTCCTACGGCAGGCTTTTAGNGG	129S1	13	19395985	19396008	+	0	0	0	5	1	0	0	4	0	3	0	0	0	0	FALSE	0.4126660
TTCCTACGGCCTTTCCTCCCNGG	129S1	14	12120057	12120080	+	0	0	2	2	1	0	1	2	0	2	0	0	0	0	FALSE	0.4393270
TTCCTACGTCATGGGGGGGGNGG	129S1	17	27035930	27035953	+	0	0	3	40	1	0	3	34	0	0	0	0	1	0	FALSE	0.3691860
TTCCTACGTCCGTGAGCCTGNGG	129S1	1	75747087	75747110	+	0	0	1	6	1	0	0	6	0	2	0	0	0	0	FALSE	0.5496350
TTCCTACGTGACTAATACTTNGG	129S1	8	30634950	30634973	+	0	0	1	3	1	0	0	3	0	2	0	0	0	0	FALSE	0.4731850
TTCCTACGTGAGACAGTCTCNGG	129S1	15	16948565	16948588	+	0	0	29	425	1	0	30	434	0	2	0	0	0	0	FALSE	0.4719830
TTCCTACGTGCAATTGGAAANGG	129S1	15	38113119	38113142	+	0	0	1	7	1	0	0	7	0	2	0	0	0	0	FALSE	0.5170830
TTCCTACGTTAATTTAGAGTNGG	B6	17	73846018	73846041	+	0	0	0	11	1	0	0	10	0	3	0	0	0	0	FALSE	0.5091620
TTCCTACGTTATCTAACACANGG	129S1	1	8750156	8750179	+	0	0	1	21	1	0	0	23	0	2	0	0	0	0	FALSE	0.5799290
TTCCTACTAAAAAAAATGACNGG	B6	6	140028553	140028576	+	0	0	1	23	1	0	1	22	0	0	0	0	1	0	FALSE	0.5077520
TTCCTACTAATTCTCTGGCTNGG	129S1	1	67890057	67890080	+	0	0	1	13	1	0	1	13	0	0	0	0	1	0	FALSE	0.4276270
TTCCTACTAATTTGGTTTCANGG	129S1	4	131859618	131859641	+	0	0	3	19	1	0	3	19	0	0	0	0	0	1	FALSE	0.3314650
TTCCTACTACAGAAAGAGCGNGG	129S1	10	92735525	92735548	+	0	0	1	7	1	0	0	7	0	2	0	0	0	0	FALSE	0.6974780
TTCCTACTACCATTTTTAACNGG	B6	9	41798902	41798925	+	0	0	2	11	1	0	2	13	0	0	0	0	0	1	FALSE	0.3179650
TTCCTACTAGCCATAGAAGTNGG	129S1	9	101911227	101911250	+	0	0	0	11	1	0	0	11	0	1	0	0	0	0	FALSE	0.5965220
TTCCTACTAGTTGTGGGGGCNGG	129S1	1	26686667	26686690	+	0	0	2	8	1	0	1	7	0	3	0	0	0	0	TRUE	0.3802330
TTCCTACTATTAGTTTGCCTNGG	B6	18	21860787	21860810	+	0	0	1	16	1	0	1	16	1	1	0	0	0	0	FALSE	0.4028700
TTCCTACTCAAGAGCCATGTNGG	B6	7	71781394	71781417	+	0	0	0	14	1	0	0	14	0	1	0	0	0	0	FALSE	0.5116460
TTCCTACTCCCAATCCCACANGG	129S1	14	84910582	84910605	+	0	0	1	13	1	0	0	14	0	2	0	0	0	0	FALSE	0.5411050
TTCCTACTCCCAGTCCCATANGG	B6	14	84910582	84910605	+	0	0	1	9	1	0	0	9	0	2	0	0	0	0	FALSE	0.3932030
TTCCTACTCCTATAGAATACNGG	B6	8	7376871	7376894	+	0	0	1	12	1	0	0	12	0	2	0	0	0	0	FALSE	0.5050670
TTCCTACTCCTCTGAGAAGTNGG	B6	2	154800114	154800137	+	0	0	11	114	1	0	11	117	0	0	0	0	0	1	FALSE	0.4264670
TTCCTACTCCTGTTGTTTAGNGG	B6	19	46412358	46412381	+	0	0	1	18	1	0	1	18	0	0	0	0	0	1	FALSE	0.5488620
TTCCTACTCTACTTTATTTGNGG	B6	11	62690895	62690918	+	0	0	2	21	1	0	1	21	0	2	0	0	0	0	FALSE	0.4984100
TTCCTACTCTCCCCTAGCTGNGG	B6	7	117247734	117247757	+	0	0	2	12	1	0	2	13	0	2	0	0	0	0	FALSE	0.5719610
TTCCTACTCTCCGTGAGAAGNGG	B6	1	171680874	171680897	+	0	0	0	6	1	0	0	7	0	0	0	0	0	1	FALSE	0.5845460	Cd84
TTCCTACTCTCGGCAGTTATNGG	B6	14	110135173	110135196	+	0	0	0	9	1	0	0	9	1	2	0	0	0	0	FALSE	0.3738220
TTCCTACTCTCTGTGGTTTTNGG	B6	3	38696585	38696608	+	0	0	1	33	1	0	1	32	0	1	0	0	1	0	FALSE	0.2108230
TTCCTACTCTCTTGATTCCTNGG	B6	12	24935761	24935784	+	0	0	2	18	1	0	2	21	0	3	0	0	0	0	FALSE	0.4483750
TTCCTACTCTGAGAAGTGGGNGG	129S1	2	154800114	154800137	+	0	0	10	131	1	0	9	132	0	0	0	0	0	1	FALSE	0.6457990
TTCCTACTCTTGCAGCCACCNGG	129S1	9	71280183	71280206	+	0	0	2	15	1	0	1	15	0	0	0	0	1	0	FALSE	0.4782820
TTCCTACTGAAGTAGTGGATNGG	129S1	1	80803205	80803228	+	0	0	1	6	1	0	0	6	0	2	0	0	0	0	FALSE	0.5576690
TTCCTACTGACAGAAGGAACNGG	B6	4	133727674	133727697	+	0	0	1	23	1	0	1	24	0	0	0	0	0	1	FALSE	0.5316390	Dhdds
TTCCTACTGACCAATCTGTTNGG	129S1	12	71500431	71500454	+	0	0	2	21	1	0	1	23	0	2	0	0	0	0	FALSE	0.3662450
TTCCTACTGAGCCATCCTGGNGG	B6	5	113941283	113941306	+	0	0	15	129	1	0	16	132	0	1	0	0	0	0	FALSE	0.6417110
TTCCTACTGCGAGGTCATCANGG	B6	5	15535398	15535421	+	0	0	9	7	1	0	8	8	0	2	0	0	0	0	FALSE	0.6091520
TTCCTACTGGGACTCCGTTTNGG	129S1	14	34298105	34298128	+	0	0	0	5	1	0	0	5	0	0	0	0	0	1	FALSE	0.2909690
TTCCTACTGTAATCATGGATNGG	B6	2	130116377	130116400	+	0	0	0	11	1	0	0	10	0	1	0	0	0	0	FALSE	0.4824260	Nop56
TTCCTACTGTAGACCCAAGTNGG	B6	2	159975909	159975932	+	0	0	2	9	1	0	1	10	0	2	0	0	0	0	FALSE	0.6004300
TTCCTACTGTCATTTTGTAANGG	B6	13	37395748	37395771	+	0	0	2	25	1	0	2	27	0	1	0	0	0	0	FALSE	0.5759880
TTCCTACTGTCTCAAGTGTTNGG	B6	11	46697198	46697221	+	0	0	1	22	1	0	1	20	1	1	0	0	0	0	FALSE	0.3806450
TTCCTACTGTGTTTTTTTTGNGG	129S1	2	40439757	40439780	+	0	0	3	182	1	0	2	180	0	0	0	0	0	1	FALSE	0.3984090
TTCCTACTGTTGCCTAATCCNGG	129S1	16	7720862	7720885	+	0	0	1	5	1	0	1	5	1	1	0	0	0	0	FALSE	0.3931130
TTCCTACTTAATTATTTTGGNGG	B6	17	23831310	23831333	+	0	0	4	35	1	0	7	34	0	1	0	0	0	0	FALSE	0.4237590
TTCCTACTTACATACAGATANGG	B6	7	102541413	102541436	+	0	0	1	19	1	0	1	21	0	3	0	0	0	0	FALSE	0.4271560
TTCCTACTTACATACTGTCANGG	129S1	7	102541413	102541436	+	0	0	2	9	1	0	2	7	0	3	0	0	0	0	FALSE	0.5936940
TTCCTACTTCACTCTGGCCCNGG	B6	12	30627383	30627406	+	0	0	1	13	1	0	1	15	0	0	0	0	0	1	FALSE	0.4247760
TTCCTACTTCCTACTGTTTGNGG	B6	8	37061841	37061864	+	0	0	1	24	1	0	1	24	0	1	0	0	0	1	FALSE	0.3851080
TTCCTACTTCCTGGTAAAATNGG	129S1	13	117137192	117137215	+	0	0	0	14	1	0	0	15	0	0	0	0	1	0	FALSE	0.1961330
TTCCTACTTCCTTGTCTCTTNGG	129S1	4	99707468	99707491	+	0	0	2	32	1	0	1	33	0	2	0	0	0	0	FALSE	0.3020340
TTCCTACTTCTGCATGGTGGNGG	B6	5	67256841	67256864	+	0	0	4	15	1	0	3	14	0	3	0	0	0	0	FALSE	0.4047660
TTCCTACTTCTGTGTCTCTTNGG	B6	4	99707468	99707491	+	0	0	4	38	1	0	3	39	0	2	0	0	0	0	FALSE	0.3668320
TTCCTACTTGAAGGTACAGTNGG	B6	4	19918723	19918746	+	0	0	1	8	1	0	1	8	0	1	0	0	0	0	FALSE	0.4766980
TTCCTACTTGCTTAGCTTCANGG	129S1	4	114170928	114170951	+	0	0	0	27	1	0	0	27	0	5	0	0	0	0	TRUE	0.3235740
TTCCTACTTGTGATTCGAGANGG	129S1	18	82711142	82711165	+	0	0	1	10	1	0	0	10	0	2	0	0	0	0	FALSE	0.4729860
TTCCTACTTGTGATTTAAGANGG	B6	18	82711142	82711165	+	0	0	2	12	1	0	1	12	0	2	0	0	0	0	FALSE	0.3898900
TTCCTACTTTAGCCAGAGCCNGG	B6	9	59226207	59226230	+	0	0	0	15	1	0	0	15	0	1	0	0	0	0	FALSE	0.4652670
TTCCTACTTTTCCTGGGATGNGG	B6	9	102011863	102011886	+	0	0	2	42	1	0	2	40	1	2	0	0	1	0	FALSE	0.4504380
TTCCTACTTTTCTCAGTGCCNGG	B6	5	148195573	148195596	+	0	0	5	26	1	0	5	26	0	1	0	0	0	0	FALSE	0.4551430
TTCCTAGAAAATGGGGGGGGNGG	129S1	8	51296294	51296317	+	0	0	11	122	1	0	10	114	1	1	0	0	0	0	FALSE	0.4145520
TTCCTAGAAACACTTTTTTANGG	B6	1	121791237	121791260	+	0	0	2	24	1	0	1	26	0	2	0	0	0	0	FALSE	0.1234330
TTCCTAGAAAGAACTCTACANGG	B6	2	49727714	49727737	+	0	0	1	15	1	0	1	14	1	1	0	0	0	0	FALSE	0.6745870
TTCCTAGAAATACTTCTTTANGG	129S1	1	121791237	121791260	+	0	0	4	28	1	0	2	30	0	2	0	0	0	0	FALSE	0.1219690
TTCCTAGAAATCATAAACACNGG	129S1	2	40035449	40035472	+	0	0	2	24	1	0	1	24	0	2	0	0	0	0	FALSE	0.5749500
TTCCTAGAAATCTGCAGAACNGG	B6	17	29117331	29117354	+	0	0	1	15	1	0	1	14	1	1	0	0	0	0	FALSE	0.3384960	Bnip5
TTCCTAGAACAACTCTTTTCNGG	B6	4	59810271	59810294	+	0	0	1	10	1	0	0	11	0	0	0	0	1	0	FALSE	0.1355940
TTCCTAGAACATAATTAATCNGG	B6	5	32603558	32603581	+	0	0	3	14	1	0	2	13	0	2	0	0	0	0	FALSE	0.3308870
TTCCTAGAACCATCCTTGTTNGG	B6	12	29738425	29738448	+	0	0	3	9	1	0	3	8	0	2	0	0	0	0	FALSE	0.4652010
TTCCTAGAACCCCCAAATTANGG	B6	1	66841733	66841756	+	0	0	1	9	1	0	1	9	0	0	0	0	2	0	FALSE	0.2043250
TTCCTAGAACCCCCCCCTTCNGG	129S1	19	57032509	57032532	+	0	0	0	6	1	0	0	5	0	0	0	0	1	0	FALSE	0.3620120
TTCCTAGAACTTTGTTGCTCNGG	B6	4	147911428	147911451	+	0	0	2	10	1	0	2	10	0	0	0	0	1	0	FALSE	0.3275500
TTCCTAGAAGAACGGAAGCANGG	129S1	17	48739478	48739501	+	0	0	1	13	1	0	1	12	0	0	0	0	0	1	FALSE	0.6132640
TTCCTAGAAGAAGCGAGAACNGG	129S1	9	117845633	117845656	+	0	0	0	10	1	0	0	8	0	3	0	0	0	0	FALSE	0.3922060
TTCCTAGAATAATCCAGCTCNGG	129S1	6	128485292	128485315	+	0	0	0	9	1	0	0	11	1	2	0	0	0	0	FALSE	0.4161640
TTCCTAGAATCACATTGTAANGG	129S1	1	127129086	127129109	+	0	0	1	14	1	0	0	13	0	2	0	0	0	0	FALSE	0.5098930
TTCCTAGAATGCTATGTAACNGG	129S1	7	76637070	76637093	+	0	0	1	12	1	0	1	11	1	2	0	0	0	0	FALSE	0.3224010
TTCCTAGAATTATACTTTTTNGG	B6	4	54311352	54311375	+	0	0	1	13	1	0	0	15	0	2	0	0	0	0	FALSE	0.0641533
TTCCTAGAATTGCTTTAACCNGG	129S1	3	118112612	118112635	+	0	0	1	11	1	0	0	10	0	2	0	0	0	0	FALSE	0.4792530
TTCCTAGACAAAGACAGACCNGG	129S1	17	72429280	72429303	+	0	0	2	14	1	0	2	16	0	0	0	0	0	1	FALSE	0.6653670
TTCCTAGACACGAAGAAAAANGG	129S1	12	114012970	114012993	+	0	0	4	15	1	0	1	16	0	2	0	0	0	0	TRUE	0.3206630
TTCCTAGACAGCATGACCTTNGG	129S1	1	168801522	168801545	+	0	0	2	15	1	0	2	13	0	1	0	0	1	0	FALSE	0.5043860
TTCCTAGACCAGAGCTGATANGG	B6	14	51057628	51057651	+	0	0	0	6	1	0	0	5	0	1	0	0	0	1	FALSE	0.4432380
TTCCTAGACCCCGGCTCCTGNGG	129S1	1	189490003	189490026	+	0	0	0	12	1	0	0	12	0	0	0	0	0	1	FALSE	0.5145680
TTCCTAGACGAGGCAAGAACNGG	B6	9	117845633	117845656	+	0	0	0	6	1	0	0	6	0	3	0	0	0	0	FALSE	0.3737540
TTCCTAGACGCTTGCCTACTNGG	129S1	3	38689325	38689348	+	0	0	1	8	1	0	0	8	0	2	0	0	0	0	FALSE	0.3905760
TTCCTAGACGTGTCACAAGANGG	B6	15	36705652	36705675	+	0	0	0	4	1	0	0	4	0	3	0	0	0	0	FALSE	0.6207720
TTCCTAGACTACCTTGCTGCNGG	129S1	5	7716724	7716747	+	0	0	1	4	1	0	1	4	1	1	0	0	0	0	FALSE	0.4568560
TTCCTAGACTCCATAGGCACNGG	B6	7	55915306	55915329	+	0	0	2	28	1	0	1	28	0	2	0	0	0	0	FALSE	0.4818310
TTCCTAGACTGGAACAGAAANGG	B6	16	87185376	87185399	+	0	0	1	29	1	0	1	29	0	2	0	0	0	0	FALSE	0.3827320
TTCCTAGACTTCACTATTGGNGG	B6	4	71245755	71245778	+	0	0	0	4	1	0	0	5	0	0	0	0	0	1	FALSE	0.5407520
TTCCTAGACTTTAAAAACAGNGG	B6	13	93840875	93840898	+	0	0	3	37	1	0	4	35	0	0	0	0	0	1	FALSE	0.5436840
TTCCTAGACTTTTTTATTCTNGG	B6	6	101479070	101479093	+	0	0	3	38	1	0	4	35	0	0	0	0	0	1	FALSE	0.2215600
TTCCTAGAGAACAAGTAGCCNGG	129S1	3	126831398	126831421	+	0	0	0	6	1	0	0	6	0	1	0	0	0	0	FALSE	0.4980060
TTCCTAGAGAAGTTTAGCTGNGG	129S1	9	42557631	42557654	+	0	0	5	55	1	0	4	54	0	2	0	0	0	0	FALSE	0.6520310
TTCCTAGAGAGAAGTTCACCNGG	B6	12	26221509	26221532	+	0	0	1	14	1	0	0	14	0	1	0	0	0	1	FALSE	0.6337810
TTCCTAGAGAGGGAGAAAGGNGG	129S1	1	168368211	168368234	+	0	0	6	46	1	0	6	47	0	0	0	0	1	0	FALSE	0.5404400
TTCCTAGAGAGGGAGGGGGGNGG	B6	1	168368211	168368234	+	0	0	4	99	1	0	4	101	0	0	0	0	1	0	FALSE	0.4494750
TTCCTAGAGAGTGCCTTCCANGG	B6	4	15915194	15915217	+	0	0	0	20	1	0	0	20	1	1	0	0	0	0	FALSE	0.5207320
TTCCTAGAGATATAAGCATGNGG	129S1	6	56545537	56545560	+	0	0	1	12	1	0	0	13	0	3	0	0	0	0	FALSE	0.6923090
TTCCTAGAGCAAGTGATCAGNGG	B6	3	111163624	111163647	+	0	0	3	9	1	0	1	10	0	2	0	0	0	0	FALSE	0.6051410
TTCCTAGAGCAGGAGGTTGGNGG	129S1	2	75510773	75510796	+	0	0	1	16	1	0	1	18	0	1	0	0	1	0	FALSE	0.5939490
TTCCTAGAGCCACACAAACANGG	129S1	4	124191368	124191391	+	0	0	1	26	1	0	1	25	0	0	0	0	1	0	FALSE	0.6408080
TTCCTAGAGCTATGGGGGTGNGG	B6	2	145576178	145576201	+	0	0	2	34	1	0	3	32	0	2	0	0	0	0	FALSE	0.3516160
TTCCTAGAGGAATTAGGTCTNGG	B6	4	92486979	92487002	+	0	0	0	22	1	0	0	23	0	1	0	0	0	0	FALSE	0.4454720
TTCCTAGAGGCGGGGGGGGCNGG	129S1	8	72548943	72548966	+	0	0	4	37	1	0	5	48	0	2	0	0	0	0	TRUE	0.2478210
TTCCTAGAGGGCTGACAAGANGG	129S1	11	62206260	62206283	+	0	0	2	30	1	0	2	30	1	1	0	0	0	0	FALSE	0.5091640	Ttc19
TTCCTAGAGGTCACCTGACCNGG	B6	4	152791313	152791336	+	0	0	1	9	1	0	0	8	0	2	0	0	0	0	FALSE	0.4753590
TTCCTAGAGTAAAAAACAAGNGG	B6	16	12090878	12090901	+	0	0	4	21	1	0	4	19	0	0	0	0	1	0	FALSE	0.5825950
TTCCTAGAGTAATGTCCCCANGG	129S1	7	39736240	39736263	+	0	0	2	5	1	0	1	5	0	0	0	0	0	1	FALSE	0.5935350
TTCCTAGAGTTAAAAGGTTCNGG	129S1	14	73019033	73019056	+	0	0	2	9	1	0	2	7	0	0	0	0	0	1	FALSE	0.2552960
TTCCTAGAGTTGTTTTAACCNGG	B6	3	118112612	118112635	+	0	0	1	9	1	0	0	10	0	2	0	0	0	0	FALSE	0.4627510
TTCCTAGATACAATGTAGTGNGG	B6	3	32356517	32356540	+	0	0	0	9	1	0	0	11	1	2	0	0	0	0	FALSE	0.6587830
TTCCTAGATATATAAGTTTANGG	B6	1	91021243	91021266	+	0	0	0	19	1	0	0	21	0	0	0	0	0	1	FALSE	0.1191510
TTCCTAGATCTGTCCATGAANGG	129S1	15	36752502	36752525	+	0	0	1	14	1	0	1	14	0	1	0	0	0	0	FALSE	0.5275630
TTCCTAGATGCACCTCTGGGNGG	129S1	17	47821103	47821126	+	0	0	1	12	1	0	1	13	1	1	0	0	0	0	FALSE	0.5578140
TTCCTAGATGTATATATGAGNGG	129S1	17	25384225	25384248	+	0	0	0	13	1	0	0	13	0	1	0	0	1	0	FALSE	0.6005120
TTCCTAGATGTATTATCTTTNGG	B6	1	168584569	168584592	+	0	0	0	16	1	0	0	15	0	0	0	0	1	0	FALSE	0.1352850
TTCCTAGATTAAAATGCAAANGG	B6	14	117757677	117757700	+	0	0	1	22	1	0	1	21	1	1	0	0	0	0	FALSE	0.4784810
TTCCTAGATTGGGAAGGGTGNGG	129S1	5	40222926	40222949	+	0	0	1	28	1	0	1	31	0	1	0	0	0	0	FALSE	0.5247530
TTCCTAGATTTAGGAGAAGGNGG	129S1	3	127138790	127138813	+	0	0	1	17	1	0	1	16	0	1	0	0	0	1	FALSE	0.5786310
TTCCTAGATTTTCTATTACANGG	129S1	4	111948624	111948647	+	0	0	8	182	1	0	8	187	0	0	0	0	0	1	FALSE	0.3693020
TTCCTAGCAACAAAAAGGAGNGG	129S1	1	146553088	146553111	+	0	0	2	27	1	0	2	26	0	0	0	0	0	1	FALSE	0.6266790
TTCCTAGCAACAATAGCATANGG	129S1	9	5287983	5288006	+	0	0	1	17	1	0	1	18	1	2	0	0	0	0	FALSE	0.5013060
TTCCTAGCAACCACGTTGGCNGG	B6	8	30582878	30582901	+	0	0	6	55	1	0	5	55	0	3	0	0	0	0	FALSE	0.3370270
TTCCTAGCAAGACATTCTCCNGG	129S1	6	56318426	56318449	+	0	0	0	12	1	0	0	13	0	0	0	0	0	1	FALSE	0.5634730
TTCCTAGCACATAAAGTCTTNGG	B6	13	19603350	19603373	+	0	0	1	12	1	0	1	12	0	0	0	0	1	0	FALSE	0.2318020
TTCCTAGCACCACTGAGTGCNGG	B6	5	7878237	7878260	+	0	0	1	17	1	0	1	18	0	1	0	0	0	0	FALSE	0.4401930
TTCCTAGCACCCATGTAATGNGG	129S1	13	60563337	60563360	+	0	0	28	237	1	0	30	229	0	0	0	0	0	1	FALSE	0.5439290
TTCCTAGCACCCTTGCTTCGNGG	129S1	8	92105522	92105545	+	0	0	1	18	1	0	0	20	0	2	0	0	0	0	FALSE	0.4436520
TTCCTAGCACTCAATGCCTCNGG	129S1	1	86038780	86038803	+	0	0	1	9	1	0	1	9	0	1	0	0	0	0	FALSE	0.5191740	Htr2b
TTCCTAGCACTCATGTGGGANGG	B6	8	68864633	68864656	+	0	0	14	119	1	0	13	128	1	1	0	0	0	0	FALSE	0.5221310
TTCCTAGCACTGCCTCTTCTNGG	B6	14	70268645	70268668	+	0	0	0	34	1	0	1	36	0	1	0	0	0	0	FALSE	0.3437110
TTCCTAGCACTGGCTCTTCCNGG	B6	14	53903092	53903115	+	0	0	1	21	1	0	2	21	0	3	0	0	0	0	FALSE	0.3251150
TTCCTAGCACTTCTCTATGGNGG	B6	4	152793321	152793344	+	0	0	2	17	1	0	2	18	1	2	0	0	0	0	FALSE	0.5462550
TTCCTAGCAGAAGATCAATGNGG	129S1	7	65981400	65981423	+	0	0	1	9	1	0	1	9	0	0	0	0	1	0	FALSE	0.7407870
TTCCTAGCAGGCTGGGGGAGNGG	129S1	4	84800223	84800246	+	0	0	3	37	1	0	2	38	0	0	0	0	0	1	FALSE	0.2183590
TTCCTAGCAGGTTCAGGAAGNGG	129S1	3	107446383	107446406	+	0	0	4	21	1	0	3	21	0	2	0	0	0	0	FALSE	0.5223600
TTCCTAGCATCAGAGATGGANGG	B6	4	44251868	44251891	+	0	0	2	13	1	0	2	15	0	1	0	0	0	0	FALSE	0.6601510
TTCCTAGCATCTACGTCTTGNGG	129S1	19	45262095	45262118	+	0	0	2	22	1	0	2	21	1	1	0	0	0	0	FALSE	0.5140510
TTCCTAGCATTCAGGAAGTTNGG	129S1	4	81288677	81288700	+	0	0	3	50	1	0	3	50	0	2	0	0	0	0	FALSE	0.3949070
TTCCTAGCCAAATTGCTTATNGG	129S1	8	71981953	71981976	+	0	0	5	206	1	0	4	208	0	2	0	0	0	0	FALSE	0.1807290
TTCCTAGCCAACAATTCATCNGG	B6	8	33148633	33148656	+	0	0	1	13	1	0	1	10	0	4	0	0	0	0	FALSE	0.4770600
TTCCTAGCCAACCCACGTTGNGG	B6	5	136922674	136922697	+	0	0	0	1	1	0	0	2	0	2	0	0	1	0	FALSE	0.5835440
TTCCTAGCCCAGCCTCTTGTNGG	B6	15	74604856	74604879	+	0	0	4	15	1	0	4	15	0	2	0	0	1	0	FALSE	0.3385550	Lypd2
TTCCTAGCCCCCCCCCAAACNGG	B6	8	82608647	82608670	+	0	0	1	16	1	0	2	16	0	0	0	0	0	1	FALSE	0.4110090
TTCCTAGCCCCTCAAAGTATNGG	129S1	10	122326554	122326577	+	0	0	0	6	1	0	0	6	0	0	0	0	0	1	FALSE	0.4762160
TTCCTAGCCCCTCAGGAGAANGG	B6	7	84847917	84847940	+	0	0	1	17	1	0	1	14	1	1	0	0	0	0	FALSE	0.4700930
TTCCTAGCCCTCACCTTGTANGG	129S1	2	151203881	151203904	+	0	0	0	11	1	0	0	11	1	1	0	0	0	0	FALSE	0.3358560
TTCCTAGCCTAGCGTGATGGNGG	B6	9	105132097	105132120	+	0	0	0	6	1	0	0	6	1	2	0	0	0	0	FALSE	0.6325720
TTCCTAGCCTGGAGGATGGCNGG	B6	11	121367077	121367100	+	0	0	1	18	1	0	1	16	1	1	0	0	0	0	FALSE	0.4305020
TTCCTAGCCTTCTGAACAGANGG	B6	12	30635093	30635116	+	0	0	2	20	1	0	1	20	0	2	0	0	0	0	FALSE	0.5595690
TTCCTAGCGCACACACATGGNGG	129S1	11	76580282	76580305	+	0	0	2	20	1	0	2	20	0	1	0	0	1	0	FALSE	0.7053010
TTCCTAGCTAAGTTTAGAGGNGG	B6	3	121777405	121777428	+	0	0	0	7	1	0	0	7	1	1	0	0	0	0	FALSE	0.5545780
TTCCTAGCTAATGGCGGGGGNGG	B6	16	45710723	45710746	+	0	0	1	17	1	0	0	15	1	1	0	0	0	1	FALSE	0.2878590
TTCCTAGCTACACAAAAATCNGG	129S1	18	10417047	10417070	+	0	0	1	17	1	0	0	17	0	2	0	0	0	0	FALSE	0.4060450
TTCCTAGCTAGCTGCCCCCTNGG	B6	12	16794654	16794677	+	0	0	0	11	1	0	0	10	0	0	0	0	1	0	FALSE	0.4334780
TTCCTAGCTCATTTTTTTGGNGG	129S1	14	71030467	71030490	+	0	0	5	39	1	0	4	39	0	0	0	0	0	1	FALSE	0.5601980
TTCCTAGCTCATTTTTTTTTNGG	B6	14	71030467	71030490	+	0	0	7	53	1	0	5	54	0	0	0	0	0	1	FALSE	0.0204125
TTCCTAGCTCCTGGTCCTGCNGG	B6	15	73738083	73738106	+	0	0	3	21	1	0	2	21	0	2	0	0	0	0	FALSE	0.3863130
TTCCTAGCTCTCTTTGATGCNGG	129S1	14	117756058	117756081	+	0	0	0	9	1	0	0	9	0	1	0	0	0	0	FALSE	0.3294530
TTCCTAGCTCTGCCGGGTGGNGG	B6	5	20144155	20144178	+	0	0	1	18	1	0	1	18	0	1	0	0	0	1	FALSE	0.4773000
TTCCTAGCTCTTTTATCTGANGG	B6	1	43506386	43506409	+	0	0	1	25	1	0	1	24	1	1	0	0	0	0	FALSE	0.4146670
TTCCTAGCTGAAAGGGCATCNGG	129S1	10	68120721	68120744	+	0	0	0	22	1	0	0	19	0	0	0	0	0	1	FALSE	0.4344560
TTCCTAGCTGTCCAGTTGTTNGG	B6	6	7742969	7742992	+	0	0	4	20	1	0	4	20	0	1	0	0	1	0	FALSE	0.4033850
TTCCTAGCTGTTATACAACTNGG	B6	1	191996862	191996885	+	0	0	0	7	1	0	0	7	0	1	0	0	0	0	FALSE	0.4529490
TTCCTAGCTTACAACCCAGCNGG	129S1	7	37470845	37470868	+	0	0	1	4	1	0	1	4	0	1	0	0	0	0	FALSE	0.6019920
TTCCTAGCTTAGAGTCTTTCNGG	B6	15	36762096	36762119	+	0	0	0	8	1	0	0	8	0	1	0	0	0	0	FALSE	0.2042980
TTCCTAGCTTAGTTTGATGGNGG	129S1	3	95592109	95592132	+	0	0	0	7	1	0	0	7	0	1	0	0	0	0	FALSE	0.5005270
TTCCTAGCTTCACCAGTGATNGG	B6	16	34054067	34054090	+	0	0	3	11	1	0	3	12	0	1	0	0	0	0	FALSE	0.3632130
TTCCTAGCTTCAGATATGGCNGG	B6	3	140614491	140614514	+	0	0	0	138	1	0	0	140	0	3	0	0	0	0	FALSE	0.5376010
TTCCTAGCTTTGACTTGTGANGG	129S1	14	28447910	28447933	+	0	0	2	9	1	0	2	9	1	1	0	0	0	0	FALSE	0.4423620
TTCCTAGGAAAGATTAATGGNGG	129S1	1	14757786	14757809	+	0	0	1	16	1	0	0	17	0	0	0	0	0	1	FALSE	0.5573430
TTCCTAGGAAGCAGAGATGGNGG	B6	3	149173862	149173885	+	0	0	3	39	1	0	2	40	1	1	0	0	0	0	FALSE	0.6267110
TTCCTAGGAAGCCCACGTCTNGG	B6	3	84008611	84008634	+	0	0	0	11	1	0	0	12	1	1	0	0	0	0	FALSE	0.6151550
TTCCTAGGAAGTTGTTGGTTNGG	129S1	17	41283100	41283123	+	0	0	2	21	1	0	2	22	0	1	0	0	0	0	FALSE	0.3668120
TTCCTAGGACAGGACAGCCTNGG	129S1	12	88370757	88370780	+	0	0	6	25	1	0	6	24	0	0	0	0	1	0	FALSE	0.5729100
TTCCTAGGACCCCAAGGACTNGG	B6	6	50630161	50630184	+	0	0	1	10	1	0	2	10	0	1	0	0	0	1	FALSE	0.3696380
TTCCTAGGACCCTCACATAGNGG	B6	12	115218176	115218199	+	0	0	3	16	1	0	4	14	0	3	0	0	0	0	TRUE	0.5327190
TTCCTAGGAGAAGAAGAGCCNGG	129S1	8	84787353	84787376	+	0	0	1	20	1	0	1	22	0	0	0	0	1	0	FALSE	0.4649450
TTCCTAGGAGAAGAGCCTGGNGG	B6	8	84787353	84787376	+	0	0	1	18	1	0	1	18	0	0	0	0	1	0	FALSE	0.7458040
TTCCTAGGAGAAGGCGACAGNGG	129S1	9	48074927	48074950	+	0	0	0	14	1	0	0	14	0	0	0	0	1	0	FALSE	0.6109290
TTCCTAGGAGCACTGAGTAANGG	129S1	11	112514547	112514570	+	0	0	2	12	1	0	1	11	0	2	0	0	0	0	FALSE	0.5734520
TTCCTAGGAGGCACCGACAGNGG	129S1	4	129245556	129245579	+	0	0	0	4	1	0	0	4	0	1	0	0	0	0	FALSE	0.6204190
TTCCTAGGAGTCCAGCGTGTNGG	B6	8	5003359	5003382	+	0	0	0	3	1	0	0	1	0	0	0	0	1	0	FALSE	0.5434610
TTCCTAGGAGTTATGCTTGCNGG	129S1	6	49802350	49802373	+	0	0	1	16	1	0	0	17	0	2	0	0	0	0	FALSE	0.2940150
TTCCTAGGAGTTGTGGGGGANGG	B6	4	144592623	144592646	+	0	0	4	216	1	0	3	217	0	1	0	0	0	1	FALSE	0.5336620
TTCCTAGGATGCCATTAGTCNGG	B6	2	76348119	76348142	+	0	0	4	7	1	0	4	6	0	3	0	0	0	0	FALSE	0.4043790
TTCCTAGGATTATTCCATTGNGG	129S1	3	71141337	71141360	+	0	0	0	14	1	0	0	13	1	1	0	0	0	0	FALSE	0.5952860
TTCCTAGGCAACTAAAGCTGNGG	129S1	2	41495029	41495052	+	0	0	0	11	1	0	0	11	0	3	0	0	0	1	FALSE	0.5919650
TTCCTAGGCATTGCTGAGGTNGG	B6	16	49361839	49361862	+	0	0	1	18	1	0	1	18	1	1	0	0	0	0	FALSE	0.4018580
TTCCTAGGCCCAGTGGTGTTNGG	129S1	7	117435404	117435427	+	0	0	0	11	1	0	0	11	0	1	0	0	0	1	FALSE	0.2803460
TTCCTAGGCCTTCAGAAAAGNGG	B6	12	88475866	88475889	+	0	0	5	15	1	0	3	17	0	2	0	0	0	0	FALSE	0.5031360
TTCCTAGGCTAGCCCTGGACNGG	B6	12	21376873	21376896	+	0	0	0	4	1	0	0	4	0	1	0	0	0	0	FALSE	0.4202050
TTCCTAGGCTGCTGTGGTCANGG	129S1	18	12964714	12964737	+	0	0	5	52	1	0	5	50	0	2	0	0	0	0	FALSE	0.4811150
TTCCTAGGGAAAAAAAGCCCNGG	B6	3	38909216	38909239	+	0	0	4	157	1	0	5	152	0	0	0	0	1	0	FALSE	0.5445150
TTCCTAGGGAAGACCTGGCTNGG	B6	15	12463414	12463437	+	0	0	5	13	1	0	4	10	0	2	0	0	0	0	FALSE	0.5436590
TTCCTAGGGATCCCTGATGTNGG	129S1	4	146929781	146929804	+	0	0	2	7	1	0	1	7	0	0	0	0	1	1	FALSE	0.5163370
TTCCTAGGGCAAGCTCCCGTNGG	129S1	13	102122378	102122401	+	0	0	1	6	1	0	0	6	0	2	0	0	0	0	FALSE	0.5552380
TTCCTAGGGCAAGTTCCCTTNGG	B6	13	102122378	102122401	+	0	0	2	10	1	0	1	10	0	2	0	0	0	0	FALSE	0.4411320
TTCCTAGGGCATGCATATGANGG	B6	13	68757726	68757749	+	0	0	0	17	1	0	0	18	0	1	0	0	0	0	FALSE	0.6070830
TTCCTAGGGCCAGACTAGCTNGG	B6	15	33422612	33422635	+	0	0	1	7	1	0	0	8	0	2	0	0	0	0	FALSE	0.6136240
TTCCTAGGGCCAGGAGTGTGNGG	B6	1	90965207	90965230	+	0	0	1	23	1	0	0	22	0	2	0	0	0	0	FALSE	0.5861830
TTCCTAGGGCCAGTGAACTCNGG	B6	17	88497733	88497756	+	0	0	1	11	1	0	1	11	0	0	0	0	1	0	FALSE	0.4866270
TTCCTAGGGCTCAAGACCTGNGG	129S1	8	37389319	37389342	+	0	0	33	576	1	0	28	570	0	2	0	0	0	0	FALSE	0.5912610
TTCCTAGGGCTGGGATTCCANGG	129S1	7	82059739	82059762	+	0	0	9	86	1	0	9	84	0	2	0	0	0	0	FALSE	0.4894610
TTCCTAGGGCTTCGTTGACGNGG	129S1	8	15538738	15538761	+	0	0	0	3	1	0	0	3	0	1	0	0	0	1	FALSE	0.5818880
TTCCTAGGGCTTGGGAAACTNGG	129S1	9	40897840	40897863	+	0	0	3	21	1	0	3	22	0	2	0	0	0	0	FALSE	0.5040690
TTCCTAGGGGAGGAGAGAGTNGG	129S1	16	6913172	6913195	+	0	0	1	26	1	0	1	26	0	1	0	0	0	0	FALSE	0.6050420
TTCCTAGGGGCAGCATCTTGNGG	129S1	14	13530473	13530496	+	0	0	1	7	1	0	1	7	1	1	0	0	0	0	FALSE	0.4931450
TTCCTAGGGGCATAGGATTCNGG	129S1	4	144033390	144033413	+	0	0	3	5	1	0	1	6	0	2	0	0	0	0	FALSE	0.2394000
TTCCTAGGGGTTCAGGTTAGNGG	129S1	3	111656751	111656774	+	0	0	2	13	1	0	2	12	0	2	0	0	0	0	FALSE	0.4980410
TTCCTAGGGTTCTTCCCTAANGG	129S1	6	145192585	145192608	+	0	0	1	6	1	0	0	7	1	1	0	0	0	0	FALSE	0.4561620
TTCCTAGGGTTTTACTTGGGNGG	129S1	6	50181071	50181094	+	0	0	1	11	1	0	0	11	0	2	1	0	1	0	FALSE	0.4496940
TTCCTAGGTAAAGCCTTGCANGG	B6	16	65500101	65500124	+	0	0	0	10	1	0	0	11	0	0	0	0	0	1	FALSE	0.5825080
TTCCTAGGTAAATCTACACCNGG	129S1	14	17569777	17569800	+	0	0	0	10	1	0	0	9	0	1	0	0	0	1	FALSE	0.6072020
TTCCTAGGTAGCTCCAGACTNGG	B6	17	29412111	29412134	+	0	0	1	15	1	0	1	15	0	1	0	0	0	0	FALSE	0.6097650
TTCCTAGGTATATAAAGATANGG	B6	5	23569177	23569200	+	0	0	0	24	1	0	0	24	1	1	0	0	0	0	FALSE	0.4187530
TTCCTAGGTCCAGGAGTATGNGG	129S1	1	90965207	90965230	+	0	0	1	14	1	0	0	14	0	2	0	0	0	0	FALSE	0.6091840
TTCCTAGGTCCCAGACATTANGG	B6	14	15564221	15564244	+	0	0	1	11	1	0	1	11	0	2	0	0	0	0	FALSE	0.3151170
TTCCTAGGTCCGTCCGACAGNGG	B6	7	71383265	71383288	+	0	0	0	0	1	0	0	0	0	0	0	0	0	1	FALSE	0.6034810
TTCCTAGGTCTGCAGGAATGNGG	B6	2	157864183	157864206	+	0	0	0	16	1	0	0	16	0	1	0	0	0	0	FALSE	0.5688160
TTCCTAGGTCTTTACTCTTTNGG	129S1	1	136489646	136489669	+	0	0	2	19	1	0	2	19	0	0	0	0	0	1	FALSE	0.2819740
TTCCTAGGTGACAAGCCTTTNGG	129S1	18	42038311	42038334	+	0	0	0	24	1	0	0	22	0	0	0	0	0	1	FALSE	0.4139130
TTCCTAGGTTACAGTGTTTTNGG	129S1	3	79118947	79118970	+	0	0	0	14	1	0	1	14	1	1	0	0	0	0	FALSE	0.1489000
TTCCTAGGTTATCTAACGCANGG	B6	1	8750156	8750179	+	0	0	7	456	1	0	5	457	0	2	0	0	0	0	FALSE	0.5528170
TTCCTAGGTTCTGTAGGGGGNGG	129S1	14	35964770	35964793	+	0	0	1	16	1	0	0	16	0	2	0	0	0	0	FALSE	0.5170800
TTCCTAGGTTTTCTATCCAGNGG	B6	13	13702519	13702542	+	0	0	25	568	1	0	25	574	0	3	0	0	0	0	FALSE	0.4973620
TTCCTAGGTTTTTTCATTTGNGG	129S1	4	90355901	90355924	+	0	0	2	35	1	0	1	32	0	0	1	0	1	1	FALSE	0.2930750
TTCCTAGTAACCTTCCAGTCNGG	129S1	3	40013771	40013794	+	0	0	1	4	1	0	0	4	0	3	0	0	0	0	FALSE	0.4580550
TTCCTAGTAACCTTTTAGTCNGG	B6	3	40013771	40013794	+	0	0	1	3	1	0	0	3	0	3	0	0	0	0	FALSE	0.4626130
TTCCTAGTAACTGACTTATCNGG	B6	12	51839476	51839499	+	0	0	16	59	1	0	15	61	0	0	0	0	1	0	FALSE	0.3062530
TTCCTAGTACATGGGAGGCTNGG	B6	16	38567012	38567035	+	0	0	3	48	1	0	1	50	0	2	0	0	0	0	FALSE	0.4500450
TTCCTAGTACCTGCATCAGANGG	129S1	11	44077139	44077162	+	0	0	17	77	1	0	14	77	0	2	0	0	0	0	FALSE	0.5532720
TTCCTAGTACTGGAGACCTGNGG	B6	2	144233861	144233884	+	0	0	0	12	1	0	0	11	0	1	0	0	0	0	FALSE	0.7177030
TTCCTAGTAGATAAAAAATANGG	129S1	13	16307606	16307629	+	0	0	4	23	1	0	3	24	0	2	0	0	0	0	FALSE	0.3140700
TTCCTAGTAGCCAGAAGCTGNGG	129S1	18	31640063	31640086	+	0	0	3	31	1	0	2	31	0	0	0	0	1	0	FALSE	0.6076770
TTCCTAGTAGTCACCTGACCNGG	129S1	4	152791313	152791336	+	0	0	2	6	1	0	1	5	0	2	0	0	0	0	FALSE	0.5319790
TTCCTAGTAGTCGCAAGTTANGG	B6	13	44497810	44497833	+	0	0	1	3	1	0	0	3	0	2	0	0	0	0	FALSE	0.4496070
TTCCTAGTATACAGGAAGCTNGG	129S1	3	127482922	127482945	+	0	0	1	25	1	0	1	27	0	1	0	0	0	0	FALSE	0.5685410
TTCCTAGTATCTGTAAGCACNGG	129S1	4	129609556	129609579	+	0	0	5	19	1	0	4	18	0	2	0	0	1	0	FALSE	0.5787980	Khdrbs1
TTCCTAGTATGTTGACCCATNGG	B6	15	31198434	31198457	+	0	0	1	1	1	0	0	1	0	2	0	0	0	0	FALSE	0.3893870
TTCCTAGTATGTTTGATCTCNGG	129S1	14	76419509	76419532	+	0	0	1	13	1	0	1	16	0	1	0	0	0	0	FALSE	0.3757970
TTCCTAGTATTCTTCCCTGCNGG	B6	15	40030063	40030086	+	0	0	1	9	1	0	0	9	0	2	0	0	0	0	FALSE	0.3341800
TTCCTAGTATTTTTTCCTGCNGG	129S1	15	40030063	40030086	+	0	0	1	11	1	0	0	10	0	2	0	0	0	0	FALSE	0.2884850
TTCCTAGTCAACAAATAGTGNGG	129S1	14	71011899	71011922	+	0	0	1	107	1	0	1	106	1	1	0	0	0	0	FALSE	0.6173380	Dok2
TTCCTAGTCAGACTGAAAGANGG	129S1	13	68757349	68757372	+	0	0	1	11	1	0	1	9	0	3	0	0	0	0	FALSE	0.5274970
TTCCTAGTCAGCCATTAATANGG	B6	8	122101010	122101033	+	0	0	0	10	1	0	0	10	0	1	0	0	0	0	FALSE	0.3133020
TTCCTAGTCATGTATGATCCNGG	B6	13	45954924	45954947	+	0	0	0	5	1	0	0	5	0	1	0	0	0	0	FALSE	0.5156900
TTCCTAGTCCAGATGTATGANGG	B6	3	138585449	138585472	+	0	0	2	5	1	0	1	6	0	2	0	0	0	0	FALSE	0.5259630
TTCCTAGTCCAGATTTATGTNGG	129S1	3	138585449	138585472	+	0	0	2	12	1	0	1	12	0	2	0	0	0	0	FALSE	0.4252290
TTCCTAGTCCCTTTCACACTNGG	129S1	17	68483535	68483558	+	0	0	1	8	1	0	0	8	0	2	0	0	0	0	FALSE	0.4045840
TTCCTAGTCCTATAGGATACNGG	129S1	8	7376871	7376894	+	0	0	1	6	1	0	0	7	0	2	0	0	0	0	FALSE	0.4659480
TTCCTAGTCTTCAGCAGTGCNGG	129S1	4	10672335	10672358	+	0	0	1	8	1	0	1	8	0	1	0	0	0	0	FALSE	0.4231830
TTCCTAGTCTTCTAGCCCCTNGG	129S1	4	92679003	92679026	+	0	0	0	13	1	0	0	13	1	2	0	0	0	0	FALSE	0.6055340
TTCCTAGTCTTGTAGGGAAGNGG	B6	7	81851855	81851878	+	0	0	0	12	1	0	0	13	1	1	0	0	0	0	FALSE	0.4957560
TTCCTAGTCTTTAGTACTTGNGG	B6	4	113111572	113111595	+	0	0	2	13	1	0	2	11	1	3	0	0	0	0	TRUE	0.4365290
TTCCTAGTCTTTCCATCTTCNGG	129S1	10	93112193	93112216	+	0	0	35	311	1	0	35	310	1	1	0	0	0	0	FALSE	0.1958260
TTCCTAGTGAGGAACGTCAANGG	129S1	1	191930872	191930895	+	0	0	1	3	1	0	0	3	0	2	0	0	0	0	FALSE	0.6163940
TTCCTAGTGAGGACCATCAANGG	B6	1	191930872	191930895	+	0	0	1	9	1	0	0	9	0	2	0	0	0	0	FALSE	0.5822190
TTCCTAGTGCAGCCAACGCTNGG	129S1	5	75633580	75633603	+	0	0	0	4	1	0	0	5	0	0	0	0	0	1	FALSE	0.4841450
TTCCTAGTGCAGGCAGTGTTNGG	129S1	13	35341110	35341133	+	0	0	0	11	1	0	0	11	1	2	0	0	0	0	TRUE	0.4151550
TTCCTAGTGCCCATGTCCGGNGG	B6	8	36515747	36515770	+	0	0	13	98	1	0	12	97	0	3	0	0	0	0	FALSE	0.6001980
TTCCTAGTGCGTCCAAAGTTNGG	129S1	8	88780027	88780050	+	0	0	0	3	1	0	0	3	0	1	0	0	1	1	FALSE	0.4515610
TTCCTAGTGGAAAAAAAAAANGG	129S1	4	121157728	121157751	+	0	0	5	117	1	0	7	120	0	0	0	0	0	1	FALSE	0.2695140
TTCCTAGTGGTCATGATCTCNGG	B6	8	40428012	40428035	+	0	0	0	8	1	0	0	7	1	1	0	0	0	0	FALSE	0.4629650
TTCCTAGTGTCAGCCAGCAGNGG	129S1	1	135600320	135600343	+	0	0	1	31	1	0	1	29	0	1	0	0	0	0	FALSE	0.5889010
TTCCTAGTGTCAGGAGGAAANGG	B6	3	145295797	145295820	+	0	0	5	29	1	0	5	32	1	1	0	0	0	0	FALSE	0.4095950
TTCCTAGTGTGAAGTGAGCTNGG	129S1	2	127945794	127945817	+	0	0	0	15	1	0	0	15	0	0	0	0	0	1	FALSE	0.4231450
TTCCTAGTGTGAGGAGGAGTNGG	B6	3	121739089	121739112	+	0	0	0	16	1	0	0	17	0	0	0	0	0	1	FALSE	0.4814140
TTCCTAGTGTGTGCCTCCAANGG	129S1	18	59872777	59872800	+	0	0	1	12	1	0	1	12	1	1	0	0	0	0	FALSE	0.5621630
TTCCTAGTGTTAGTAATTTANGG	B6	15	39514097	39514120	+	0	0	1	15	1	0	1	14	0	0	0	0	1	0	FALSE	0.2494240
TTCCTAGTTAAAAAGAAAGGNGG	B6	4	39495876	39495899	+	0	0	3	49	1	0	3	51	0	1	0	0	0	0	FALSE	0.6481600
TTCCTAGTTAATCCAGATAGNGG	B6	9	73870676	73870699	+	0	0	0	5	1	0	0	5	0	4	0	0	0	0	FALSE	0.5255360
TTCCTAGTTACACAAATATCNGG	B6	18	10417047	10417070	+	0	0	2	10	1	0	1	11	0	2	0	0	0	0	FALSE	0.2992490
TTCCTAGTTCATAGAGTTACNGG	B6	7	86293943	86293966	+	0	0	0	8	1	0	0	9	1	2	0	0	0	0	FALSE	0.2232260
TTCCTAGTTCTTATTAGTCTNGG	129S1	15	59825601	59825624	+	0	0	0	12	1	0	0	12	0	3	0	0	0	0	FALSE	0.4322430
TTCCTAGTTCTTGGAGCCCTNGG	B6	16	66725237	66725260	+	0	0	1	14	1	0	0	16	0	2	1	0	1	0	FALSE	0.3962660
TTCCTAGTTGACTACAGTAANGG	129S1	7	72913290	72913313	+	0	0	1	10	1	0	0	10	0	2	0	0	0	0	FALSE	0.4494160
TTCCTAGTTGAGAACCGAGGNGG	129S1	11	74610229	74610252	+	0	0	0	4	1	0	0	4	0	0	0	0	0	0	FALSE	0.6127410
TTCCTAGTTGAGTAGGAAGTNGG	B6	3	140709500	140709523	+	0	0	1	16	1	0	1	16	0	2	0	0	0	0	FALSE	0.6026470
TTCCTAGTTGCAGGGATGCANGG	B6	16	7636327	7636350	+	0	0	2	15	1	0	2	15	0	2	0	0	0	0	FALSE	0.5054270
TTCCTAGTTGGGGGTGAGGTNGG	129S1	11	88011420	88011443	+	0	0	5	29	1	0	5	26	0	0	0	0	0	1	FALSE	0.3891120
TTCCTAGTTGTAGCTTTATGNGG	B6	6	135581974	135581997	+	0	0	2	18	1	0	1	19	0	2	0	0	0	0	FALSE	0.5038420
TTCCTAGTTTCCCTGGTGGANGG	129S1	8	42924481	42924504	+	0	0	1	16	1	0	0	16	0	2	0	0	0	0	FALSE	0.4434510
TTCCTAGTTTCTCCTGAATTNGG	129S1	11	88963809	88963832	+	0	0	1	15	1	0	0	15	0	2	0	0	0	0	FALSE	0.1785460
TTCCTAGTTTCTCGGGGGGTNGG	B6	2	51724149	51724172	+	0	0	1	14	1	0	0	11	0	2	0	0	1	0	FALSE	0.3333330
TTCCTAGTTTGTGTAAGCACNGG	B6	4	129609556	129609579	+	0	0	5	11	1	0	4	10	0	2	0	0	1	0	FALSE	0.4922460	Khdrbs1
TTCCTAGTTTTCTCGTGTGTNGG	B6	9	111362678	111362701	+	0	0	3	32	1	0	2	32	0	2	0	0	0	0	FALSE	0.3715400
TTCCTAGTTTTCTTGTGTATNGG	129S1	9	111362678	111362701	+	0	0	10	234	1	0	9	235	0	2	0	0	0	0	FALSE	0.3504040
TTCCTAGTTTTTTTCTTTCTNGG	129S1	14	71478240	71478263	+	0	0	7	159	1	0	6	159	1	1	0	0	0	0	FALSE	0.1164330
TTCCTATAAATCACCACAATNGG	129S1	5	4690406	4690429	+	0	0	1	11	1	0	0	11	0	3	0	0	0	0	FALSE	0.3486280
TTCCTATAAATCTGGGGTACNGG	129S1	8	87858994	87859017	+	0	0	0	11	1	0	0	11	0	0	0	0	1	0	FALSE	0.4242260
TTCCTATAAGGTTAGAGGTGNGG	B6	15	98045045	98045068	+	0	0	4	13	1	0	4	15	0	0	0	0	0	1	FALSE	0.5359530
TTCCTATAATACGGGTTTAGNGG	B6	13	68671512	68671535	+	0	0	0	0	1	0	0	0	1	1	0	0	0	0	FALSE	0.3247890
TTCCTATAATATATTATGGTNGG	B6	19	16909952	16909975	+	0	0	1	10	1	0	1	10	1	1	0	0	0	0	FALSE	0.5019900
TTCCTATAATCCAGGTACTCNGG	129S1	6	138279059	138279082	+	0	0	11	136	1	0	9	140	0	2	0	0	0	0	FALSE	0.5441430
TTCCTATAATCCATGTGCTCNGG	B6	6	138279059	138279082	+	0	0	3	40	1	0	2	41	0	2	0	0	0	0	FALSE	0.4955970
TTCCTATAATCTCATCATTTNGG	129S1	18	60224069	60224092	+	0	0	36	472	1	0	36	464	0	2	0	0	0	0	FALSE	0.2821400
TTCCTATAATCTTAACAGGGNGG	B6	17	92337423	92337446	+	0	0	0	17	1	0	0	18	0	0	0	0	0	1	FALSE	0.6452490
TTCCTATAATGAAGGAAGCANGG	B6	7	103850445	103850468	+	0	0	3	30	1	0	3	28	1	2	0	0	0	0	FALSE	0.5959440
TTCCTATACAATCCCCGCACNGG	B6	8	84685720	84685743	+	0	0	0	7	1	0	0	7	1	1	0	0	0	0	FALSE	0.4225980
TTCCTATACAGAAATAAAAGNGG	129S1	16	62137049	62137072	+	0	0	0	30	1	0	0	30	1	1	0	0	0	0	FALSE	0.5329850
TTCCTATACATCTTATAACANGG	129S1	9	51079426	51079449	+	0	0	3	14	1	0	3	15	0	1	0	0	0	0	FALSE	0.6099880
TTCCTATACATTAAGAACAGNGG	B6	19	48441377	48441400	+	0	0	3	15	1	0	3	17	1	1	0	0	0	0	FALSE	0.6476480
TTCCTATACATTGGGGGGGCNGG	B6	9	116946163	116946186	+	0	0	1	12	1	0	3	15	0	0	0	0	0	1	FALSE	0.2684550
TTCCTATACCAGGAGGACACNGG	B6	11	101835396	101835419	+	0	0	3	12	1	0	2	12	0	2	0	0	0	0	FALSE	0.5626280
TTCCTATACCTGAATGAAAANGG	129S1	6	56222469	56222492	+	0	0	2	19	1	0	2	19	1	3	0	0	0	0	FALSE	0.2438040
TTCCTATACCTTTTTTTGGGNGG	129S1	18	10184602	10184625	+	0	0	4	66	1	0	4	58	1	2	0	0	0	0	FALSE	0.4764570
TTCCTATACGTCAGTCCAGANGG	B6	16	78552249	78552272	+	0	0	0	3	1	0	0	2	0	4	0	0	0	0	FALSE	0.5663420
TTCCTATACTAAATATAAAGNGG	129S1	6	136056469	136056492	+	0	0	3	14	1	0	2	16	0	2	0	0	0	0	FALSE	0.6102140
TTCCTATACTCAGAAGTATANGG	B6	5	41747246	41747269	+	0	0	0	12	1	0	0	12	0	1	0	0	0	0	FALSE	0.3635570
TTCCTATACTCCCCTACACCNGG	129S1	14	67601867	67601890	+	0	0	0	10	1	0	0	11	0	1	0	0	0	0	FALSE	0.5397180
TTCCTATACTGAGGCAGAGANGG	B6	2	52279193	52279216	+	0	0	1	22	1	0	1	23	1	2	0	0	0	0	FALSE	0.5060870
TTCCTATACTTTTGGGGGGGNGG	B6	13	119272319	119272342	+	0	0	7	103	1	0	6	111	0	0	0	0	0	1	FALSE	0.2956370
TTCCTATAGATCCCTAGGGANGG	B6	7	107613523	107613546	+	0	0	0	20	1	0	0	19	1	1	0	0	0	0	FALSE	0.5944200
TTCCTATAGCAAAAGCTTTCNGG	B6	15	33959668	33959691	+	0	0	3	103	1	0	3	104	0	3	0	0	0	0	FALSE	0.1408480
TTCCTATAGCAACCTGACCCNGG	129S1	8	23388737	23388760	+	0	0	0	5	1	0	0	5	0	2	0	0	0	0	FALSE	0.4604070
TTCCTATAGCAGAAGGACACNGG	129S1	11	101835396	101835419	+	0	0	1	12	1	0	0	12	0	2	0	0	0	0	FALSE	0.5464110
TTCCTATAGCATGTCACCTCNGG	129S1	19	17296521	17296544	+	0	0	1	9	1	0	1	12	0	1	0	0	0	0	FALSE	0.3718250
TTCCTATAGCCTTTTTTTTCNGG	129S1	9	115005223	115005246	+	0	0	2	28	1	0	2	28	0	0	0	0	0	1	FALSE	0.0125851
TTCCTATAGCGCTGAAGCCTNGG	129S1	6	120159649	120159672	+	0	0	1	7	1	0	1	6	0	0	0	0	0	1	FALSE	0.4789030
TTCCTATAGGAACCAGGGCANGG	129S1	18	77381277	77381300	+	0	0	4	12	1	0	4	10	0	2	0	0	0	0	FALSE	0.5634900
TTCCTATAGGTGTGTGAGAANGG	B6	3	141848946	141848969	+	0	0	1	21	1	0	1	22	1	3	0	0	0	0	FALSE	0.4643810
TTCCTATAGTCATATTATCANGG	B6	8	114217844	114217867	+	0	0	0	10	1	0	0	9	0	0	0	0	0	1	FALSE	0.4193510
TTCCTATAGTCTCAAATCTCNGG	129S1	2	74950070	74950093	+	0	0	3	29	1	0	3	27	0	2	0	0	0	0	FALSE	0.4295750
TTCCTATAGTTCATAAATGCNGG	B6	14	72458921	72458944	+	0	0	1	16	1	0	1	14	0	2	0	0	0	0	FALSE	0.4812500
TTCCTATATAAAGGATAATTNGG	129S1	2	45590446	45590469	+	0	0	1	27	1	0	1	26	0	1	0	0	0	0	FALSE	0.0990492
TTCCTATATAAATTTCCCAGNGG	129S1	7	53653733	53653756	+	0	0	0	16	1	0	0	14	1	1	0	0	1	0	FALSE	0.6916530
TTCCTATATAACTTCCATTTNGG	B6	6	73233100	73233123	+	0	0	3	21	1	0	3	22	0	2	0	0	0	0	FALSE	0.2853080
TTCCTATATAGCTAATATCTNGG	129S1	3	140691040	140691063	+	0	0	0	16	1	0	0	17	0	2	0	0	0	0	FALSE	0.4092320
TTCCTATATATGTCCTTCATNGG	B6	7	53040377	53040400	+	0	0	3	12	1	0	2	13	0	3	0	0	0	0	FALSE	0.3950470
TTCCTATATATGTCCTTGGTNGG	129S1	7	53040377	53040400	+	0	0	3	13	1	0	2	12	0	3	0	0	0	0	FALSE	0.4817690
TTCCTATATATGTGGGGGGGNGG	B6	18	52396242	52396265	+	0	0	9	73	1	0	10	82	0	0	0	0	0	1	FALSE	0.3638670
TTCCTATATGAGAGAAATGCNGG	129S1	17	38565164	38565187	+	0	0	26	185	1	0	24	191	0	2	0	0	0	0	TRUE	0.4611700
TTCCTATATGATCACATGTANGG	B6	15	41872515	41872538	+	0	0	3	4	1	0	2	3	0	1	0	0	1	0	FALSE	0.4004240
TTCCTATATGTCTTCCTATANGG	129S1	12	29391159	29391182	+	0	0	2	21	1	0	2	19	0	1	0	0	1	0	FALSE	0.3055590
TTCCTATATTACAAAAGGATNGG	B6	X	92720258	92720281	+	0	0	2	13	1	0	2	13	0	1	0	0	0	0	FALSE	0.4785480
TTCCTATATTACATGCACCANGG	B6	7	12995880	12995903	+	0	0	1	6	1	0	0	6	0	2	0	0	0	0	FALSE	0.6362340
TTCCTATATTCAGGTGCATGNGG	B6	3	96610849	96610872	+	0	0	0	15	1	0	0	13	0	0	0	0	1	0	FALSE	0.4676050	Pias3
TTCCTATATTGGACCATCCCNGG	129S1	14	83702698	83702721	+	0	0	9	95	1	0	9	96	0	0	0	0	0	1	FALSE	0.4298410
TTCCTATATTTTTTTTGAAANGG	129S1	9	106459222	106459245	+	0	0	11	103	1	0	11	100	0	0	0	0	0	1	FALSE	0.2596690
TTCCTATCAAGATTTTTTTANGG	B6	15	19904916	19904939	+	0	0	1	20	1	0	1	23	0	0	0	0	0	1	FALSE	0.3004940
TTCCTATCAATAGCCTTCAGNGG	129S1	14	10290576	10290599	+	0	0	2	9	1	0	1	9	0	2	0	0	0	0	FALSE	0.5709450
TTCCTATCACCCCTGGCCTGNGG	129S1	8	15890815	15890838	+	0	0	1	21	1	0	0	20	1	1	0	0	0	0	FALSE	0.5551630
TTCCTATCACCTTCTCTGCTNGG	129S1	15	21185105	21185128	+	0	0	2	28	1	0	2	29	0	1	0	0	0	0	FALSE	0.4064260
TTCCTATCAGAAAGCTAAGCNGG	B6	15	74313583	74313606	+	0	0	0	9	1	0	0	9	1	2	0	0	0	0	FALSE	0.4429680
TTCCTATCAGGCTCAGGAAGNGG	B6	3	107446383	107446406	+	0	0	2	14	1	0	1	14	0	2	0	0	0	0	FALSE	0.5286620
TTCCTATCAGTCTATAACATNGG	129S1	2	144494049	144494072	+	0	0	1	12	1	0	0	13	0	2	0	0	0	0	FALSE	0.5173890
TTCCTATCATAAGCTTCATGNGG	B6	1	78087888	78087911	+	0	0	0	12	1	0	0	13	0	0	0	0	1	0	FALSE	0.6262680
TTCCTATCATACAATCCTGTNGG	B6	16	6493105	6493128	+	0	0	1	9	1	0	1	10	0	1	0	0	0	0	FALSE	0.5212410
TTCCTATCATTTAATCCTCTNGG	129S1	X	5605245	5605268	+	0	0	21	395	1	0	21	391	0	2	0	0	0	0	FALSE	0.2657470
TTCCTATCATTTTGGCATAGNGG	B6	1	136484320	136484343	+	0	0	2	12	1	0	2	11	0	0	0	0	0	1	FALSE	0.4344390
TTCCTATCCATATAATCCTGNGG	129S1	3	19658170	19658193	+	0	0	1	5	1	0	1	6	1	1	0	0	0	0	FALSE	0.5756160
TTCCTATCCCAGGGCCTCTGNGG	129S1	18	67952276	67952299	+	0	0	0	22	1	0	0	23	0	0	0	0	1	0	FALSE	0.5580930
TTCCTATCCCATGGCTACTTNGG	129S1	2	102265945	102265968	+	0	0	1	13	1	0	1	13	1	1	0	0	0	0	FALSE	0.4008910
TTCCTATCCTATTGTAATCANGG	129S1	4	67086629	67086652	+	0	0	1	11	1	0	1	11	0	1	0	0	0	0	FALSE	0.4481120
TTCCTATCCTCAGTACCTAGNGG	B6	5	147205689	147205712	+	0	0	2	12	1	0	1	13	0	0	0	0	1	0	FALSE	0.6769750
TTCCTATCCTTGTCCAAGGTNGG	B6	12	114198370	114198393	+	0	0	2	24	1	0	1	23	0	2	0	0	0	0	FALSE	0.4992970
TTCCTATCCTTTTTTTTGAGNGG	B6	6	34593663	34593686	+	0	0	11	62	1	0	9	65	0	0	0	0	1	0	FALSE	0.4940480
TTCCTATCGGTTGTGCTCCCNGG	B6	8	11485869	11485892	+	0	0	0	4	1	0	0	4	0	0	0	0	1	0	FALSE	0.3523990
TTCCTATCTACATCTGAAAGNGG	129S1	3	137590206	137590229	+	0	0	1	18	1	0	1	17	1	2	0	0	0	0	FALSE	0.5070620
TTCCTATCTATAACCATGATNGG	129S1	7	102462377	102462400	+	0	0	1	6	1	0	1	6	1	1	0	0	0	0	FALSE	0.3303230
TTCCTATCTCCCAAACGTCTNGG	129S1	7	39809161	39809184	+	0	0	1	10	1	0	0	10	0	2	0	0	0	0	FALSE	0.5883550
TTCCTATCTCCTCTAGGCTGNGG	B6	11	43498234	43498257	+	0	0	0	17	1	0	0	16	0	2	0	0	0	0	FALSE	0.5432150
TTCCTATCTCCTTTCCAAGTNGG	B6	8	34923421	34923444	+	0	0	1	11	1	0	0	12	1	1	0	0	0	0	FALSE	0.4980820
TTCCTATCTCCTTTGAGAAGNGG	B6	2	50141393	50141416	+	0	0	11	167	1	0	12	165	1	1	0	0	0	0	FALSE	0.5663880
TTCCTATCTCTCAAAAAAAANGG	129S1	1	127493727	127493750	+	0	0	2	55	1	0	3	53	0	0	0	0	1	0	FALSE	0.2208060
TTCCTATCTCTGCCTCATCANGG	B6	11	54221334	54221357	+	0	0	5	44	1	0	6	43	0	1	0	0	0	0	FALSE	0.6206010
TTCCTATCTCTTTAGTACCTNGG	129S1	7	18907595	18907618	+	0	0	1	22	1	0	1	23	0	2	0	0	1	0	FALSE	0.4035650
TTCCTATCTGCTCCCAATAGNGG	B6	1	159452890	159452913	+	0	0	1	12	1	0	0	12	0	2	0	0	0	0	FALSE	0.5076530
TTCCTATCTGCTCCGGATAGNGG	129S1	1	159452890	159452913	+	0	0	1	4	1	0	0	4	0	2	0	0	0	0	FALSE	0.5046400
TTCCTATCTGTACCAGTAGCNGG	129S1	3	77315126	77315149	+	0	0	0	15	1	0	0	16	0	1	0	0	0	0	FALSE	0.4999530
TTCCTATCTGTGCGGGGCTTNGG	B6	17	74902504	74902527	+	0	0	2	3	1	0	1	3	0	2	0	0	0	0	FALSE	0.2685780
TTCCTATCTGTGTGTGGGTGNGG	129S1	17	25026614	25026637	+	0	0	10	137	1	0	10	139	0	0	0	0	0	2	FALSE	0.3134290
TTCCTATCTTACTCTTAAGANGG	B6	4	47332271	47332294	+	0	0	0	7	1	0	0	7	0	0	0	0	1	0	FALSE	0.4465170
TTCCTATCTTAGTCAGTAGANGG	129S1	1	65511459	65511482	+	0	0	1	7	1	0	0	5	0	2	0	0	0	0	FALSE	0.3419380
TTCCTATCTTCTATCCTGTTNGG	B6	6	137857845	137857868	+	0	0	1	25	1	0	1	25	1	2	0	0	0	0	FALSE	0.2788720
TTCCTATGAAGCTCTTGTGGNGG	129S1	19	60722972	60722995	+	0	0	2	19	1	0	1	21	0	2	0	0	0	0	FALSE	0.5126040
TTCCTATGAATTATTCTATGNGG	129S1	6	56164881	56164904	+	0	0	6	29	1	0	7	28	0	4	0	0	0	0	FALSE	0.5644060
TTCCTATGAATTGTTCTACTNGG	B6	8	97014556	97014579	+	0	0	0	26	1	0	0	24	1	1	0	0	0	0	FALSE	0.3934480
TTCCTATGACAAGTGACCAGNGG	B6	15	42583793	42583816	+	0	0	0	7	1	0	0	7	0	2	0	0	0	0	FALSE	0.7002060
TTCCTATGACCTGTTCAGGGNGG	B6	5	16885038	16885061	+	0	0	2	7	1	0	2	7	0	2	0	0	2	0	FALSE	0.5944290
TTCCTATGATAAGTTTATCGNGG	129S1	4	151585118	151585141	+	0	0	0	3	1	0	0	4	1	2	0	0	0	0	FALSE	0.6156560
TTCCTATGATCTCTTCATTTNGG	B6	18	60224069	60224092	+	0	0	6	25	1	0	5	26	0	2	0	0	0	0	FALSE	0.2970320
TTCCTATGATTCTTCTTGCTNGG	129S1	8	84931034	84931057	+	0	0	1	21	1	0	1	23	0	0	0	0	0	1	FALSE	0.3683660
TTCCTATGATTTTAAAATATNGG	B6	10	108741999	108742022	+	0	0	3	34	1	0	3	34	1	1	0	0	0	0	FALSE	0.3123970
TTCCTATGCAAGAATAGGAGNGG	129S1	1	168822220	168822243	+	0	0	1	10	1	0	1	9	0	3	0	0	0	0	FALSE	0.6062930
TTCCTATGCCAGAAAACATGNGG	B6	12	16738913	16738936	+	0	0	2	13	1	0	2	12	1	1	0	0	0	0	FALSE	0.6626520
TTCCTATGCCCACCATAGGCNGG	B6	14	13560173	13560196	+	0	0	0	10	1	0	0	10	0	2	0	0	0	0	FALSE	0.4218680
TTCCTATGCCTGACTCCCTGNGG	B6	2	145231539	145231562	+	0	0	1	21	1	0	1	21	1	1	0	0	0	0	FALSE	0.6041780
TTCCTATGCGCTCGGCTTATNGG	129S1	17	75093072	75093095	+	0	0	0	4	1	0	1	4	1	2	0	0	0	0	FALSE	0.3721370
TTCCTATGCGCTCTGCTGCANGG	B6	2	160369800	160369823	+	0	0	0	3	1	0	0	3	0	1	0	0	0	0	FALSE	0.5181180
TTCCTATGCGGAGAAAATGANGG	129S1	8	31151423	31151446	+	0	0	0	12	1	0	0	12	1	1	0	0	0	0	FALSE	0.5895660
TTCCTATGCTCCAGGACACTNGG	B6	15	30383651	30383674	+	0	0	3	26	1	0	2	28	0	2	0	0	1	0	TRUE	0.4183720
TTCCTATGCTTTACAGATATNGG	129S1	7	112005196	112005219	+	0	0	2	13	1	0	2	13	1	1	0	0	0	0	FALSE	0.1767490
TTCCTATGGAGAATGCAGCTNGG	B6	15	97994225	97994248	+	0	0	0	10	1	0	0	9	0	1	0	0	0	0	FALSE	0.5963940
TTCCTATGGATGCTTTGGTANGG	129S1	11	42377645	42377668	+	0	0	0	14	1	0	0	13	1	1	0	0	0	0	FALSE	0.5150860
TTCCTATGGCAATGCTTTTTNGG	129S1	16	7307190	7307213	+	0	0	1	10	1	0	2	10	0	1	0	0	0	0	FALSE	0.1259660
TTCCTATGGCACTAAGCATANGG	129S1	1	185944366	185944389	+	0	0	1	7	1	0	0	8	0	2	0	0	0	0	FALSE	0.3910470
TTCCTATGGCAGTGGCGGGGNGG	129S1	1	171792175	171792198	+	0	0	0	6	1	0	0	7	0	2	0	0	0	0	FALSE	0.3621850
TTCCTATGGCATACTGAGCGNGG	B6	19	43708074	43708097	+	0	0	0	5	1	0	0	4	0	1	0	0	0	0	FALSE	0.6470650
TTCCTATGGCCCACACACGCNGG	129S1	7	79203015	79203038	+	0	0	0	10	1	0	0	11	0	0	0	0	0	1	FALSE	0.6104490
TTCCTATGGGAGGAGGGGGANGG	129S1	7	117284164	117284187	+	0	0	4	57	1	0	6	58	0	0	0	0	1	0	FALSE	0.4318600
TTCCTATGGGGGATGGGGGGNGG	B6	9	108124887	108124910	+	0	0	9	139	1	0	9	145	0	0	0	0	1	0	FALSE	0.2920720
TTCCTATGGGGGGGTGGGAANGG	B6	16	76335374	76335397	+	0	0	4	44	1	0	3	44	0	0	0	0	1	0	FALSE	0.3237360
TTCCTATGGGTAAGTGCAGTNGG	129S1	2	145416367	145416390	+	0	0	0	6	1	0	0	6	1	1	0	0	0	0	FALSE	0.4323990
TTCCTATGGTAACAGCAGTGNGG	129S1	1	13077383	13077406	+	0	0	1	18	1	0	0	19	0	0	0	0	0	1	FALSE	0.6796980
TTCCTATGGTCCACTCAAGTNGG	B6	9	104395093	104395116	+	0	0	1	9	1	0	0	9	0	2	0	0	0	0	FALSE	0.5309850
TTCCTATGGTTATCTTCTAGNGG	B6	12	52825264	52825287	+	0	0	1	11	1	0	0	10	0	2	0	0	0	0	FALSE	0.4926330
TTCCTATGGTTCTTTGAATANGG	129S1	14	74349185	74349208	+	0	0	4	67	1	0	4	66	0	2	0	0	0	0	FALSE	0.1319670
TTCCTATGGTTTCCAGACACNGG	B6	18	10796716	10796739	+	0	0	1	23	1	0	1	23	0	0	0	0	0	1	FALSE	0.5470610
TTCCTATGTAAACTGGATGTNGG	129S1	1	135760958	135760981	+	0	0	1	21	1	0	1	20	0	0	0	0	0	1	FALSE	0.6029190	Lad1
TTCCTATGTAAGATGGGGGGNGG	129S1	6	109457698	109457721	+	0	0	1	26	1	0	1	25	0	0	0	0	1	0	FALSE	0.5297090
TTCCTATGTAAGTCACGTGANGG	B6	2	53201818	53201841	+	0	0	0	3	1	0	0	3	1	1	0	0	0	0	FALSE	0.6183930
TTCCTATGTACAACTACACANGG	B6	6	137591846	137591869	+	0	0	1	10	1	0	0	10	0	2	0	0	0	0	FALSE	0.6645420
TTCCTATGTCAAAGTAGTGGNGG	129S1	1	168463621	168463644	+	0	0	1	8	1	0	1	7	0	2	0	0	0	0	FALSE	0.5948530
TTCCTATGTCAGGTCAGGTCNGG	B6	4	151372964	151372987	+	0	0	2	9	1	0	1	9	0	2	0	0	0	0	FALSE	0.4672880
TTCCTATGTCTTGTAACTTTNGG	B6	4	141426657	141426680	+	0	0	1	25	1	0	1	24	0	1	0	0	0	0	FALSE	0.2368870
TTCCTATGTGAGAAGAGGAGNGG	B6	1	168822220	168822243	+	0	0	1	32	1	0	1	31	0	3	0	0	0	0	FALSE	0.6163020
TTCCTATGTGATCCTCCTTGNGG	B6	7	74825735	74825758	+	0	0	2	7	1	0	1	8	0	2	0	0	0	0	FALSE	0.5986120
TTCCTATGTGCGATTGGAAANGG	B6	15	38113119	38113142	+	0	0	1	7	1	0	0	7	0	2	0	0	0	0	FALSE	0.4572920
TTCCTATGTGGATATGGACTNGG	B6	4	58075046	58075069	+	0	0	0	11	1	0	0	11	0	1	0	0	0	0	FALSE	0.4928800
TTCCTATGTGTATGGTTTGTNGG	B6	2	4774186	4774209	+	0	0	2	24	1	0	2	21	0	3	0	0	0	0	FALSE	0.3892060
TTCCTATGTGTGCCGGGAGCNGG	B6	1	89521497	89521520	+	0	0	2	8	1	0	1	9	0	2	0	0	0	0	FALSE	0.3933650
TTCCTATGTTCCTTTAGCAGNGG	B6	12	118257738	118257761	+	0	0	4	17	1	0	4	17	0	0	0	0	0	1	FALSE	0.5843660
TTCCTATTACACAATAATTTNGG	B6	4	113796880	113796903	+	0	0	0	18	1	0	0	17	0	4	0	0	0	0	FALSE	0.1459240
TTCCTATTACAGAAAGAGCANGG	B6	10	92735525	92735548	+	0	0	5	16	1	0	4	17	0	2	0	0	0	0	FALSE	0.5959660
TTCCTATTAGAAGGGAATGCNGG	129S1	5	117251730	117251753	+	0	0	2	37	1	0	1	36	0	2	0	0	0	0	FALSE	0.4567240
TTCCTATTAGAAGTTGTTCTNGG	129S1	8	35026761	35026784	+	0	0	1	12	1	0	1	12	0	3	0	0	0	0	FALSE	0.2947520
TTCCTATTAGTGCTGACAAGNGG	129S1	17	89991369	89991392	+	0	0	0	8	1	0	0	8	0	1	0	0	0	0	FALSE	0.5449820
TTCCTATTATATGTAATTGTNGG	B6	8	6294855	6294878	+	0	0	0	27	1	0	1	25	0	3	0	0	0	0	FALSE	0.3992090
TTCCTATTATCCCAAGTTTGNGG	B6	4	71127730	71127753	+	0	0	2	15	1	0	1	14	0	2	0	0	0	0	FALSE	0.4369500
TTCCTATTATTGTTTTTTATNGG	129S1	4	144352314	144352337	+	0	0	4	100	1	0	4	90	0	1	0	0	0	0	FALSE	0.1503910
TTCCTATTCAAAACTCTTAANGG	129S1	13	44540764	44540787	+	0	0	0	30	1	0	0	29	0	1	0	0	0	0	FALSE	0.2895940
TTCCTATTCAAAGAAAGACANGG	B6	4	112689947	112689970	+	0	0	9	52	1	0	10	51	0	0	0	0	1	0	FALSE	0.6884900
TTCCTATTCAAAGTTTCTAANGG	B6	17	10818578	10818601	+	0	0	3	45	1	0	3	44	0	2	0	0	0	0	TRUE	0.4554140
TTCCTATTCATTTGAAATAANGG	B6	11	41257382	41257405	+	0	0	2	43	1	0	2	41	0	3	0	0	0	0	FALSE	0.2299600
TTCCTATTCCCTTTTACACTNGG	B6	17	68483535	68483558	+	0	0	1	15	1	0	0	16	0	2	0	0	0	0	FALSE	0.4314350
TTCCTATTCCTCTCTCAAGANGG	B6	7	129168589	129168612	+	0	0	0	19	1	0	0	19	0	1	0	0	0	1	FALSE	0.4551510
TTCCTATTCCTGACCTCTGGNGG	B6	7	19817229	19817252	+	0	0	3	30	1	0	2	34	0	2	0	0	0	0	FALSE	0.5352340
TTCCTATTCGGTCCATCTATNGG	B6	15	78087303	78087326	+	0	0	0	6	1	0	0	7	1	1	0	0	0	0	FALSE	0.3719170
TTCCTATTCTCCCAAGTCTGNGG	129S1	4	71127730	71127753	+	0	0	1	12	1	0	0	12	0	2	0	0	0	0	FALSE	0.5736200
TTCCTATTCTTTCTTTTAGANGG	129S1	2	155894533	155894556	+	0	0	3	55	1	0	2	56	0	0	0	0	0	1	FALSE	0.3379990
TTCCTATTGAGGCTCTAGGGNGG	B6	12	28990157	28990180	+	0	0	1	5	1	0	1	5	0	0	0	0	0	1	FALSE	0.5699250
TTCCTATTGATGTATCTGTGNGG	129S1	18	30697494	30697517	+	0	0	2	28	1	0	1	29	0	2	0	0	0	0	FALSE	0.7233530
TTCCTATTGCAATGTTTTTTNGG	129S1	4	21021906	21021929	+	0	0	2	22	1	0	3	23	0	1	0	0	0	1	FALSE	0.0607972
TTCCTATTGCTCACCACTTTNGG	B6	9	71024990	71025013	+	0	0	3	7	1	0	2	7	0	2	0	0	0	0	FALSE	0.3433330
TTCCTATTGGATTGCCATTTNGG	B6	2	49984824	49984847	+	0	0	2	14	1	0	1	14	0	2	0	0	0	0	FALSE	0.1548020
TTCCTATTGGTATATCTGTGNGG	B6	18	30697494	30697517	+	0	0	2	20	1	0	1	21	0	2	0	0	0	0	FALSE	0.6875130
TTCCTATTGTCAATGTAATTNGG	129S1	4	146100716	146100739	+	0	0	19	14	1	0	17	13	0	1	0	0	0	1	FALSE	0.1784620
TTCCTATTGTCACTCATACCNGG	129S1	2	79016310	79016333	+	0	0	1	5	1	0	1	4	1	2	0	0	0	0	FALSE	0.5267620
TTCCTATTGTCTGGGAGGAGNGG	B6	13	63903008	63903031	+	0	0	0	18	1	0	0	19	0	1	0	0	1	0	FALSE	0.5111940
TTCCTATTGTCTTGGTCCCGNGG	129S1	1	113753795	113753818	+	0	0	1	13	1	0	1	13	0	0	0	0	1	0	FALSE	0.5232860
TTCCTATTGTGCCAGCACAGNGG	B6	3	83793965	83793988	+	0	0	1	24	1	0	0	23	0	0	0	0	0	1	FALSE	0.6897500
TTCCTATTGTGCTATAGGAANGG	B6	2	161228139	161228162	+	0	0	1	9	1	0	0	9	0	2	0	0	0	0	FALSE	0.5275190
TTCCTATTTAAATTGAAGTGNGG	129S1	11	41303096	41303119	+	0	0	0	12	1	0	0	11	0	1	0	0	0	0	FALSE	0.5905810
TTCCTATTTAATTTTTTTTANGG	B6	14	16949991	16950014	+	0	0	6	147	1	0	8	152	0	1	0	0	0	1	FALSE	0.2670510
TTCCTATTTAGCAGACTCTTNGG	B6	11	56283670	56283693	+	0	0	2	19	1	0	2	20	0	1	0	0	0	0	FALSE	0.3616500
TTCCTATTTCAAGAGACACTNGG	129S1	2	75994450	75994473	+	0	0	4	16	1	0	3	16	0	2	0	0	0	0	FALSE	0.6480390
TTCCTATTTCCCAGGAAAGANGG	129S1	3	99035571	99035594	+	0	0	1	26	1	0	1	28	1	1	0	0	0	0	FALSE	0.4631860
TTCCTATTTCTGAGGAGTCCNGG	B6	19	59427686	59427709	+	0	0	1	24	1	0	1	25	0	1	0	0	1	0	FALSE	0.4100350
TTCCTATTTGTACAAGGCTGNGG	129S1	14	10858369	10858392	+	0	0	3	18	1	0	2	19	0	2	0	0	0	0	FALSE	0.5040500
TTCCTATTTTATGTTAAGCCNGG	129S1	10	15187236	15187259	+	0	0	0	14	1	0	0	12	0	4	0	0	0	0	FALSE	0.4865190
TTCCTATTTTCATCATAGCTNGG	129S1	17	17376618	17376641	+	0	0	0	7	1	0	0	7	0	1	0	0	0	0	FALSE	0.4694290
TTCCTATTTTCTTATGCATCNGG	129S1	3	38043460	38043483	+	0	0	3	19	1	0	3	21	1	3	0	0	0	0	FALSE	0.2930400
TTCCTATTTTTAGGTAGCTGNGG	129S1	12	59973848	59973871	+	0	0	1	28	1	0	1	28	0	1	0	0	0	0	FALSE	0.5922100
TTCCTATTTTTTCTAGTTTANGG	B6	12	33007120	33007143	+	0	0	4	120	1	0	4	121	0	4	0	0	0	0	FALSE	0.0604027
TTCCTATTTTTTTCTTCTCANGG	B6	5	85870645	85870668	+	0	0	6	123	1	0	5	127	0	0	0	0	1	0	FALSE	0.3786480
TTCCTCAAAAAAAAAAGCATNGG	B6	13	68889880	68889903	+	0	0	4	63	1	0	3	58	0	0	0	0	1	0	FALSE	0.5240150
TTCCTCAAAAAAATTCATTGNGG	129S1	1	41462478	41462501	+	0	0	1	20	1	0	1	21	0	0	0	0	0	1	FALSE	0.6097760
TTCCTCAAAAAATTTGTATCNGG	129S1	15	47779612	47779635	+	0	0	1	27	1	0	1	26	1	1	0	0	0	1	FALSE	0.3385130
TTCCTCAAAAATTTGCATTTNGG	B6	18	75794175	75794198	+	0	0	9	45	1	0	7	50	0	2	0	0	0	0	FALSE	0.2382370
TTCCTCAAAACGACCCTTCANGG	B6	9	104699013	104699036	+	0	0	1	7	1	0	0	6	0	2	0	0	0	0	FALSE	0.3770600
TTCCTCAAAACTAAATGTTTNGG	129S1	4	106072982	106073005	+	0	0	0	23	1	0	0	21	1	2	0	0	0	0	FALSE	0.3566990
TTCCTCAAAAGGCTGATCACNGG	B6	14	9768958	9768981	+	0	0	0	14	1	0	0	12	1	3	0	0	0	0	FALSE	0.4567860
TTCCTCAAAAGGTCACATTANGG	129S1	X	71479915	71479938	+	0	0	1	11	1	0	0	10	0	2	0	0	0	0	FALSE	0.4429100
TTCCTCAAAAGGTTATATTANGG	B6	X	71479915	71479938	+	0	0	1	10	1	0	0	10	0	2	0	0	0	0	FALSE	0.3349070
TTCCTCAAAATAAGGCCTATNGG	129S1	9	105145108	105145131	+	0	0	0	14	1	0	0	14	0	0	0	0	0	0	FALSE	0.5486950
TTCCTCAAACAAGATTCTCANGG	B6	14	70118329	70118352	+	0	0	1	19	1	0	1	18	0	0	0	0	1	0	FALSE	0.6003670
TTCCTCAAACGCCATGACAGNGG	B6	16	87211405	87211428	+	0	0	2	6	1	0	1	6	0	2	0	0	0	0	FALSE	0.6377790
TTCCTCAAACTCATAATCATNGG	129S1	6	129869895	129869918	+	0	0	3	20	1	0	3	21	1	2	0	0	0	0	TRUE	0.4545730
TTCCTCAAACTGACCCTTCANGG	129S1	9	104699013	104699036	+	0	0	3	14	1	0	2	15	0	2	0	0	0	0	FALSE	0.3770600
TTCCTCAAAGCAGGGTAACANGG	B6	13	76599095	76599118	+	0	0	0	18	1	0	0	17	0	0	0	0	1	0	FALSE	0.5770680
TTCCTCAAAGGAACTGACATNGG	B6	7	115498055	115498078	+	0	0	3	17	1	0	3	17	0	1	0	0	0	0	FALSE	0.5660150
TTCCTCAAAGGACCCTTCCANGG	B6	2	165917039	165917062	+	0	0	1	24	1	0	0	24	0	2	0	0	0	0	FALSE	0.5651820
TTCCTCAAAGGACGAGCCACNGG	129S1	9	106659135	106659158	+	0	0	3	12	1	0	2	12	0	2	0	0	0	0	FALSE	0.5181940
TTCCTCAAATCATTCTGTCTNGG	B6	9	32762182	32762205	+	0	0	2	27	1	0	2	28	1	1	0	0	0	0	FALSE	0.4611600
TTCCTCAAATGAAATATGGANGG	B6	9	101406401	101406424	+	0	0	3	19	1	0	2	20	0	0	0	0	1	0	FALSE	0.5791300
TTCCTCAAATGAAATATTGGNGG	129S1	9	101406401	101406424	+	0	0	3	23	1	0	2	23	0	0	0	0	1	0	FALSE	0.5337990
TTCCTCAAATGCCTGGCAAANGG	129S1	7	38143743	38143766	+	0	0	0	20	1	0	0	21	0	1	0	0	0	0	FALSE	0.4065140
TTCCTCAAATTTCCTTACACNGG	129S1	6	26328581	26328604	+	0	0	8	57	1	0	5	62	0	2	0	0	0	0	FALSE	0.3949590
TTCCTCAACAGCATTTGGGCNGG	129S1	17	76203137	76203160	+	0	0	0	6	1	0	0	6	0	3	0	0	0	1	FALSE	0.5162840
TTCCTCAACATCTCATGAGANGG	129S1	8	19479746	19479769	+	0	0	4	84	1	0	3	85	0	2	0	0	0	0	FALSE	0.5806580
TTCCTCAACCGGACTCCTCCNGG	129S1	2	172710766	172710789	+	0	0	0	36	1	0	0	33	0	3	0	0	0	0	FALSE	0.4815310	Bmp7
TTCCTCAACGTTTCACTGTCNGG	B6	17	24626106	24626129	+	0	0	2	3	1	0	1	3	0	1	0	0	0	1	FALSE	0.3480040
TTCCTCAACTGACAGCAAAANGG	B6	6	28787883	28787906	+	0	0	3	21	1	0	3	22	0	3	0	0	0	0	FALSE	0.4659490
TTCCTCAACTGGTGAATGACNGG	B6	16	56651117	56651140	+	0	0	1	11	1	0	0	13	0	2	0	0	0	0	FALSE	0.4602910
TTCCTCAACTTAAACCACACNGG	B6	4	119765382	119765405	+	0	0	0	13	1	0	0	12	0	1	0	0	0	0	FALSE	0.5830480
TTCCTCAACTTAGGGGTAAGNGG	129S1	3	72872969	72872992	+	0	0	1	6	1	0	1	5	0	0	0	0	0	1	FALSE	0.4277870	Sis
TTCCTCAACTTGAGGTAAGCNGG	129S1	5	117151126	117151149	+	0	0	0	9	1	0	1	6	0	0	0	0	0	1	FALSE	0.3843750
TTCCTCAAGATTCTTGTCCANGG	129S1	19	60360143	60360166	+	0	0	0	14	1	0	0	13	0	0	0	0	1	0	FALSE	0.5579450
TTCCTCAAGATTTTATGTCANGG	B6	18	60098196	60098219	+	0	0	1	24	1	0	1	23	0	0	0	0	0	1	FALSE	0.5385640
TTCCTCAAGCCATGTACTCANGG	B6	11	19563507	19563530	+	0	0	1	16	1	0	1	15	0	0	0	0	0	1	FALSE	0.5476710
TTCCTCAAGCTTAAAGCCTCNGG	129S1	13	69303096	69303119	+	0	0	0	16	1	0	0	16	0	0	0	0	1	0	FALSE	0.4706670
TTCCTCAAGGAAGTCATCTGNGG	B6	8	34552055	34552078	+	0	0	3	21	1	0	2	20	0	2	0	0	0	0	FALSE	0.6441880
TTCCTCAAGGAAGTCGTCCGNGG	129S1	8	34552055	34552078	+	0	0	1	6	1	0	0	6	0	2	0	0	0	0	FALSE	0.6405320
TTCCTCAAGGAGGGAAGTCANGG	B6	12	51375712	51375735	+	0	0	18	167	1	0	18	170	1	1	0	0	0	0	FALSE	0.5572310
TTCCTCAAGTAAGTATGCTGNGG	129S1	4	54538378	54538401	+	0	0	1	7	1	0	1	7	0	0	0	0	1	0	FALSE	0.6119890
TTCCTCAAGTATAGTCTTCANGG	129S1	14	105007303	105007326	+	0	0	1	19	1	0	1	19	0	0	0	0	0	1	FALSE	0.3712420
TTCCTCAAGTCCCACATTGCNGG	129S1	9	61988919	61988942	+	0	0	4	16	1	0	3	16	0	2	0	0	0	0	FALSE	0.3209100	Glce
TTCCTCAAGTCCTTTGTACTNGG	B6	17	66860865	66860888	+	0	0	1	22	1	0	1	21	0	1	0	0	0	0	FALSE	0.4544860
TTCCTCAAGTGGATCTTCTGNGG	129S1	1	39169493	39169516	+	0	0	0	19	1	0	0	20	1	1	0	0	0	0	FALSE	0.5903420
TTCCTCAAGTGGTAAATGACNGG	129S1	16	56651117	56651140	+	0	0	2	11	1	0	1	11	0	2	0	0	0	0	FALSE	0.5713210
TTCCTCAAGTTTTTTTTTTCNGG	B6	18	46751526	46751549	+	0	0	139	134	1	0	140	132	0	0	0	0	1	0	FALSE	-0.0136127
TTCCTCAATAATGGTTCACANGG	B6	1	68648404	68648427	+	0	0	0	10	1	0	0	10	0	2	0	0	0	0	FALSE	0.5852280
TTCCTCAATATCTTAGCCTTNGG	B6	2	20268516	20268539	+	0	0	1	18	1	0	1	18	0	0	0	0	1	0	FALSE	0.4484810
TTCCTCAATCCGCAGGGTTTNGG	B6	12	114284540	114284563	+	0	0	1	3	1	0	0	4	0	3	0	0	0	0	FALSE	0.2036690
TTCCTCAATCTGAAGACTGTNGG	B6	19	59405982	59406005	+	0	0	2	21	1	0	2	20	1	2	0	0	0	0	FALSE	0.5639700
TTCCTCAATGAATGTAATGTNGG	B6	17	21712464	21712487	+	0	0	0	10	1	0	0	11	0	1	0	0	0	0	FALSE	0.5263020
TTCCTCAATGATGTCGCCAGNGG	B6	6	137590467	137590490	+	0	0	0	14	1	0	0	14	1	3	0	0	0	0	FALSE	0.6305540
TTCCTCAATGCCCTCTTAGTNGG	129S1	11	57526627	57526650	+	0	0	3	5	1	0	2	4	0	2	0	0	0	0	FALSE	0.4032780
TTCCTCAATGGAAGTGACACNGG	129S1	14	19714277	19714300	+	0	0	2	19	1	0	3	18	0	1	0	0	0	0	FALSE	0.5399750
TTCCTCAATGGAGACCAGTANGG	129S1	17	87917959	87917982	+	0	0	1	24	1	0	0	22	0	2	0	0	0	0	FALSE	0.5437880
TTCCTCAATGTCATCTTAGTNGG	B6	11	57526627	57526650	+	0	0	2	9	1	0	1	10	0	2	0	0	0	0	FALSE	0.4170940
TTCCTCAATGTGTGAGGGAGNGG	129S1	8	71983204	71983227	+	0	0	4	39	1	0	3	40	0	2	0	0	0	0	FALSE	0.4420240
TTCCTCAATGTGTGTGTTTGNGG	B6	16	40714706	40714729	+	0	0	4	92	1	0	4	90	0	1	0	0	0	0	FALSE	0.5037270
TTCCTCAATTCCTTCCTTCTNGG	129S1	19	22799804	22799827	+	0	0	4	85	1	0	5	82	0	3	0	0	0	1	FALSE	0.1491230
TTCCTCAATTTATGGCCGAGNGG	129S1	15	83556145	83556168	+	0	0	1	7	1	0	1	7	0	3	0	0	0	0	FALSE	0.6757400
TTCCTCACAACTTAAGGGACNGG	B6	4	39434473	39434496	+	0	0	0	16	1	0	0	16	1	1	0	0	0	0	FALSE	0.4987420
TTCCTCACAAGGACTCCTCCNGG	B6	2	172710766	172710789	+	0	0	12	122	1	0	13	117	0	3	0	0	0	0	FALSE	0.5754960	Bmp7
TTCCTCACACAATATATACCNGG	129S1	1	174777816	174777839	+	0	0	0	8	1	0	0	8	1	1	0	0	0	0	FALSE	0.6051640
TTCCTCACACAATCCCAATCNGG	B6	9	23922982	23923005	+	0	0	1	14	1	0	1	10	1	1	0	0	0	0	FALSE	0.4910500
TTCCTCACACAGAGTTAGGTNGG	B6	11	98050658	98050681	+	0	0	0	12	1	0	0	11	0	0	0	0	0	1	FALSE	0.6018420
TTCCTCACACCATAGCCTGGNGG	129S1	17	73028613	73028636	+	0	0	0	10	1	0	0	10	0	1	0	0	0	1	FALSE	0.6030680
TTCCTCACACGGATGGGAAANGG	129S1	4	61832729	61832752	+	0	0	0	8	1	0	0	7	0	3	0	0	0	0	FALSE	0.4547870
TTCCTCACAGAACTCCTGGANGG	129S1	3	103448177	103448200	+	0	0	1	26	1	0	1	27	1	1	0	0	0	0	FALSE	0.6312520
TTCCTCACAGAATGCTAGGGNGG	B6	3	37203011	37203034	+	0	0	0	13	1	0	0	13	0	2	0	0	0	1	FALSE	0.5904270
TTCCTCACAGAGAGGAAATCNGG	129S1	3	51776190	51776213	+	0	0	2	28	1	0	1	26	0	2	0	0	0	0	FALSE	0.4186830
TTCCTCACAGCACGCCAGCGNGG	B6	2	76377316	76377339	+	0	0	1	5	1	0	1	5	1	1	0	0	0	0	FALSE	0.5505180
TTCCTCACAGGCTTTTGCTTNGG	B6	2	67920416	67920439	+	0	0	2	22	1	0	1	26	0	2	0	0	0	0	FALSE	0.3987940
TTCCTCACAGGGTTCCTAGCNGG	129S1	15	59172918	59172941	+	0	0	2	25	1	0	2	24	0	1	0	0	0	0	FALSE	0.5111170
TTCCTCACAGTTTCTAGAAGNGG	129S1	4	111647368	111647391	+	0	0	1	19	1	0	1	20	0	0	0	0	0	1	FALSE	0.4887750
TTCCTCACATCAGCAAGGGANGG	B6	12	27389947	27389970	+	0	0	3	24	1	0	2	26	0	2	0	0	0	0	FALSE	0.5745140	Sox11
TTCCTCACATCTCTCCAGAANGG	129S1	2	120022844	120022867	+	0	0	1	14	1	0	0	13	0	2	0	0	0	0	FALSE	0.5861420
TTCCTCACATTACATGCAGCNGG	B6	9	86338860	86338883	+	0	0	1	11	1	0	0	10	0	2	0	0	0	0	FALSE	0.4493240
TTCCTCACCAAGAGAGATAGNGG	B6	12	26904138	26904161	+	0	0	1	12	1	0	0	11	0	2	0	0	0	0	FALSE	0.5052150
TTCCTCACCACAGAGCATTCNGG	B6	7	116172715	116172738	+	0	0	3	16	1	0	2	16	0	0	0	0	1	0	FALSE	0.2592080
TTCCTCACCACAGTAGCCCTNGG	129S1	9	107659583	107659606	+	0	0	0	30	1	0	0	31	0	0	0	0	1	0	FALSE	0.5694880
TTCCTCACCAGAGAAGTGTTNGG	129S1	19	38597957	38597980	+	0	0	0	16	1	0	0	17	1	1	0	0	0	0	FALSE	0.5516820
TTCCTCACCATCAAAGAAACNGG	129S1	5	20332793	20332816	+	0	0	4	17	1	0	3	19	0	2	0	0	0	0	FALSE	0.4199260
TTCCTCACCATCAGAGAGACNGG	B6	5	20332793	20332816	+	0	0	3	23	1	0	2	24	0	2	0	0	0	0	FALSE	0.4668220
TTCCTCACCCAACGGCTTGCNGG	B6	10	18194687	18194710	+	0	0	1	2	1	0	0	2	0	2	0	0	0	0	FALSE	0.2626350
TTCCTCACCCAAGCTCAGCGNGG	B6	17	23769117	23769140	+	0	0	0	2	1	0	0	2	0	2	0	0	0	0	FALSE	0.7063220
TTCCTCACCCCTATCTCATANGG	129S1	3	126496021	126496044	+	0	0	0	6	1	0	0	6	0	4	0	0	0	0	FALSE	0.4208770
TTCCTCACCCCTGCCCCCCANGG	129S1	2	41640415	41640438	+	0	0	4	56	1	0	6	55	1	2	0	0	0	1	FALSE	0.5012360
TTCCTCACCGCCGAGCTCTANGG	B6	15	36703974	36703997	+	0	0	1	2	1	0	0	1	0	2	0	0	0	0	FALSE	0.3735480
TTCCTCACCTCCCATCTCTTNGG	B6	14	33501828	33501851	+	0	0	0	48	1	0	0	49	0	1	0	0	0	0	FALSE	0.4694540
TTCCTCACCTTCCCATCACANGG	129S1	19	42609003	42609026	+	0	0	2	27	1	0	1	27	0	3	0	0	0	0	FALSE	0.5679990
TTCCTCACCTTGAGTCTGAANGG	B6	19	53005244	53005267	+	0	0	1	17	1	0	1	18	0	1	0	0	0	0	FALSE	0.5311680
TTCCTCACGGGGCCGCCTTGNGG	129S1	X	93372610	93372633	+	0	0	0	1	1	0	0	1	0	0	0	0	1	0	FALSE	0.5107810
TTCCTCACGGTGTGTACAGTNGG	129S1	13	53070163	53070186	+	0	0	0	6	1	0	0	7	1	1	0	0	0	0	FALSE	0.5564670
TTCCTCACTAAGAGACAACCNGG	B6	3	38251392	38251415	+	0	0	2	8	1	0	1	7	0	2	0	0	0	0	FALSE	0.6035060
TTCCTCACTAAGTGGGAATTNGG	B6	12	34821323	34821346	+	0	0	3	9	1	0	2	9	0	2	0	0	0	0	FALSE	0.4228170
TTCCTCACTATGCAGGGAGANGG	B6	14	118965662	118965685	+	0	0	0	11	1	0	0	11	1	1	0	0	0	0	FALSE	0.5549940
TTCCTCACTCACTCAGCCTTNGG	129S1	8	35381478	35381501	+	0	0	1	45	1	0	1	40	0	0	0	0	1	0	FALSE	0.2646680
TTCCTCACTCAGTGGTTTTTNGG	B6	5	28552248	28552271	+	0	0	1	24	1	0	1	24	0	0	0	0	1	0	FALSE	0.1218470
TTCCTCACTCGCCGAGACTCNGG	B6	9	104444745	104444768	+	0	0	0	3	1	0	0	3	1	1	0	0	0	0	FALSE	0.4539220
TTCCTCACTCTCCCATCAATNGG	B6	15	32461478	32461501	+	0	0	1	14	1	0	0	15	0	2	0	0	0	0	FALSE	0.4022090
TTCCTCACTCTTGATGGCTCNGG	B6	19	57383421	57383444	+	0	0	1	42	1	0	1	42	1	1	0	0	0	0	FALSE	0.3663350
TTCCTCACTCTTTATGAGCTNGG	B6	1	81655333	81655356	+	0	0	1	7	1	0	0	7	0	2	0	0	0	0	FALSE	0.3070660
TTCCTCACTGAGCTCCTTTTNGG	B6	1	75331655	75331678	+	0	0	4	25	1	0	3	27	0	2	0	0	0	0	FALSE	0.2495310
TTCCTCACTGCAAAGGCAGTNGG	B6	10	92425368	92425391	+	0	0	2	22	1	0	1	21	0	2	0	0	0	0	FALSE	0.5885710
TTCCTCACTGCAAGGACTACNGG	129S1	14	15390475	15390498	+	0	0	1	34	1	0	1	35	0	3	0	0	0	0	FALSE	0.4901290
TTCCTCACTGGTCATCTTTTNGG	B6	2	10443876	10443899	+	0	0	1	14	1	0	1	13	0	2	0	0	0	0	FALSE	0.1929950	Sfmbt2
TTCCTCACTGTGCTTGACTGNGG	129S1	6	17969828	17969851	+	0	0	3	41	1	0	3	41	1	1	0	0	0	0	FALSE	0.6390400
TTCCTCACTGTGGTACACGTNGG	B6	14	13134600	13134623	+	0	0	0	1	1	0	0	3	1	2	0	0	0	0	FALSE	0.6777370
TTCCTCACTGTGTGTTCAGANGG	129S1	17	3202604	3202627	+	0	0	2	34	1	0	1	39	0	0	0	0	1	0	FALSE	0.3730670
TTCCTCACTTCCTGTCTGCCNGG	129S1	7	29141546	29141569	+	0	0	3	34	1	0	3	36	0	1	0	0	0	0	FALSE	0.3995320
TTCCTCACTTTATTCAGCCTNGG	129S1	2	144552855	144552878	+	0	0	2	29	1	0	3	31	1	1	0	0	0	0	FALSE	0.4187590
TTCCTCACTTTGAAGAAGTANGG	129S1	9	86186453	86186476	+	0	0	1	17	1	0	1	17	0	0	0	0	0	1	FALSE	0.3584510
TTCCTCACTTTTCACTCAGANGG	129S1	8	127843818	127843841	+	0	0	0	19	1	0	0	18	0	2	0	0	0	0	FALSE	0.4774510
TTCCTCAGAAAACCAGTCAANGG	B6	3	68174516	68174539	+	0	0	0	25	1	0	0	27	0	1	0	0	0	1	FALSE	0.5438650
TTCCTCAGAAAAGTGTACATNGG	129S1	8	30299269	30299292	+	0	0	137	186	1	0	138	183	1	3	0	0	0	0	FALSE	0.6589430
TTCCTCAGAAAATTTTCCTCNGG	B6	1	113650612	113650635	+	0	0	1	28	1	0	0	31	1	4	0	0	0	0	FALSE	0.3902490
TTCCTCAGAAAGACGTGTTGNGG	B6	2	118136595	118136618	+	0	0	1	11	1	0	0	13	0	1	0	0	0	0	FALSE	0.6195600
TTCCTCAGAACACTTCAGTTNGG	B6	12	116338432	116338455	+	0	0	1	20	1	0	1	21	0	0	0	0	0	1	FALSE	0.4741620
TTCCTCAGAAGAAAATAAGANGG	129S1	14	11603786	11603809	+	0	0	2	54	1	0	2	54	0	0	0	0	1	0	FALSE	0.6263590
TTCCTCAGAAGATGAAAAACNGG	129S1	9	105388498	105388521	+	0	0	1	42	1	0	1	39	0	1	0	0	1	0	FALSE	0.4317200
TTCCTCAGAAGCTGGTGCAGNGG	B6	12	27462304	27462327	+	0	0	1	22	1	0	1	24	1	1	0	0	0	0	FALSE	0.5519210
TTCCTCAGAATCAGAAACTCNGG	B6	18	56220408	56220431	+	0	0	5	33	1	0	5	31	0	2	0	0	0	0	FALSE	0.4988940
TTCCTCAGACAGCCATGAAGNGG	B6	10	4316548	4316571	+	0	0	1	45	1	0	1	45	0	1	0	0	0	0	FALSE	0.5661050
TTCCTCAGACATGTAGTATANGG	129S1	13	65480143	65480166	+	0	0	0	11	1	0	0	11	1	1	0	0	0	0	FALSE	0.2730870
TTCCTCAGACCAAATGAAAGNGG	B6	16	56661088	56661111	+	0	0	0	24	1	0	0	26	1	1	0	0	0	0	FALSE	0.4797340
TTCCTCAGACCAAGGGGAGCNGG	129S1	17	55356499	55356522	+	0	0	1	56	1	0	1	54	0	1	0	0	1	0	FALSE	0.4616220
TTCCTCAGACCATAACATTTNGG	129S1	8	8213400	8213423	+	0	0	0	7	1	0	0	7	0	3	0	0	0	0	FALSE	0.2673590
TTCCTCAGACCTGGGAAGGTNGG	129S1	6	73227881	73227904	+	0	0	2	36	1	0	2	35	1	1	0	0	0	0	FALSE	0.4842430
TTCCTCAGACGGCCTTTGGGNGG	129S1	19	55603391	55603414	+	0	0	0	12	1	0	0	11	1	2	0	0	0	0	FALSE	0.5254870
TTCCTCAGACTACATCATCTNGG	129S1	15	19512013	19512036	+	0	0	0	25	1	0	0	25	1	1	0	0	0	0	FALSE	0.5310350
TTCCTCAGACTCACCACTGCNGG	129S1	18	39393944	39393967	+	0	0	0	40	1	0	0	41	0	1	0	0	0	0	FALSE	0.5008470
TTCCTCAGAGAAAGTGGACANGG	129S1	7	118589856	118589879	+	0	0	13	29	1	0	12	31	0	2	0	0	0	0	FALSE	0.5818370
TTCCTCAGAGAGCTCTTCCTNGG	129S1	17	36926118	36926141	+	0	0	7	22	1	0	7	21	0	0	0	0	0	1	FALSE	0.4316680
TTCCTCAGAGATAGTGGACCNGG	B6	7	118589856	118589879	+	0	0	1	9	1	0	0	8	0	2	0	0	0	0	FALSE	0.4666650
TTCCTCAGAGATATGTTTCGNGG	B6	14	12625625	12625648	+	0	0	1	8	1	0	0	8	0	2	0	0	0	0	FALSE	0.6405280
TTCCTCAGAGATGCTTTGACNGG	B6	4	26471884	26471907	+	0	0	0	21	1	0	0	20	1	1	0	0	0	0	FALSE	0.4923390
TTCCTCAGAGGATTTCATTANGG	129S1	6	7954864	7954887	+	0	0	2	9	1	0	1	9	0	2	0	0	0	0	FALSE	0.2949650
TTCCTCAGAGTGCGTGCTTANGG	129S1	3	70309412	70309435	+	0	0	0	10	1	0	0	8	0	0	0	0	1	0	FALSE	0.3372170
TTCCTCAGAGTTGTAGATCANGG	B6	17	72597888	72597911	+	0	0	2	19	1	0	2	17	0	0	0	0	1	0	FALSE	0.6030370
TTCCTCAGATCACAGGGGAGNGG	B6	4	124631646	124631669	+	0	0	12	69	1	0	13	68	1	2	0	0	0	0	FALSE	0.5955910
TTCCTCAGATCACAGGTTCTNGG	129S1	11	107930444	107930467	+	0	0	0	18	1	0	0	20	0	1	0	0	0	0	FALSE	0.2547520
TTCCTCAGATCCAAAGTCCTNGG	B6	8	59956283	59956306	+	0	0	19	63	1	0	18	63	0	4	0	0	0	0	TRUE	0.4603890
TTCCTCAGATGTAAGTATCANGG	B6	7	57810708	57810731	+	0	0	1	8	1	0	1	8	0	0	0	0	1	0	FALSE	0.4683370
TTCCTCAGATTCAAGCCCCANGG	129S1	16	79223641	79223664	+	0	0	29	557	1	0	24	558	0	2	0	0	0	0	TRUE	0.5600030
TTCCTCAGCAAAACAGGAGTNGG	129S1	19	42745026	42745049	+	0	0	4	12	1	0	2	14	0	2	0	0	0	0	FALSE	0.5613660	Hps1
TTCCTCAGCAAACTGAAAGANGG	129S1	1	175455874	175455897	+	0	0	4	27	1	0	4	26	0	2	0	0	0	0	FALSE	0.4432740
TTCCTCAGCAAATCTCACCTNGG	B6	4	148218653	148218676	+	0	0	1	9	1	0	1	11	0	1	0	0	0	0	FALSE	0.6614470
TTCCTCAGCACTGTCAGCGGNGG	129S1	8	85522674	85522697	+	0	0	1	11	1	0	1	10	0	1	0	0	0	0	FALSE	0.5552050
TTCCTCAGCAGCGCAAGGCTNGG	B6	12	33045876	33045899	+	0	0	3	18	1	0	3	16	0	1	0	0	0	0	FALSE	0.5432330
TTCCTCAGCATCAGTCTCTTNGG	B6	8	122734212	122734235	+	0	0	2	24	1	0	1	23	0	2	0	0	0	0	FALSE	0.3456070
TTCCTCAGCCAAGTTGAAATNGG	B6	2	165274525	165274548	+	0	0	0	14	1	0	0	16	0	0	0	0	0	1	FALSE	0.3983920
TTCCTCAGCCATAGTCTTGTNGG	129S1	11	57733231	57733254	+	0	0	0	9	1	0	0	9	0	1	0	0	1	0	FALSE	0.3491390
TTCCTCAGCCCCTCCTCTGCNGG	129S1	6	108319482	108319505	+	0	0	2	208	1	0	2	207	1	1	0	0	0	0	FALSE	0.4327110
TTCCTCAGCTAAGTTTGCAANGG	129S1	9	33345043	33345066	+	0	0	0	13	1	0	0	12	1	1	0	0	0	0	FALSE	0.5524800
TTCCTCAGCTACCATCTTTTNGG	129S1	1	68357756	68357779	+	0	0	2	23	1	0	2	23	0	0	0	0	0	1	FALSE	0.0531556
TTCCTCAGCTCATAGGAGAGNGG	B6	1	43042603	43042626	+	0	0	2	25	1	0	2	26	0	0	0	0	1	0	FALSE	0.5841450
TTCCTCAGCTCCATTCCCCCNGG	129S1	15	74760191	74760214	+	0	0	2	40	1	0	1	41	0	2	0	0	0	0	FALSE	0.5428190
TTCCTCAGCTGAACCTCAGTNGG	129S1	6	135122267	135122290	+	0	0	3	24	1	0	2	25	0	2	0	0	0	0	FALSE	0.4320200
TTCCTCAGCTGTCTTAAATTNGG	129S1	1	68206725	68206748	+	0	0	1	6	1	0	1	7	0	4	0	0	0	0	FALSE	0.1554160
TTCCTCAGCTTCCCAATTGTNGG	B6	7	16243209	16243232	+	0	0	29	501	1	0	29	514	1	1	0	0	0	0	FALSE	0.3720550
TTCCTCAGCTTTGGTTGTTTNGG	129S1	4	147436006	147436029	+	0	0	1	30	1	0	1	30	0	3	0	0	0	0	FALSE	0.2066740
TTCCTCAGGAAATTTCTCCTNGG	B6	2	122705963	122705986	+	0	0	4	20	1	0	4	23	0	1	0	0	0	0	FALSE	0.4784440
TTCCTCAGGAATCTCATAGGNGG	B6	4	131163763	131163786	+	0	0	2	18	1	0	1	18	0	2	0	0	0	0	FALSE	0.5176700
TTCCTCAGGAATCTCCGAGGNGG	129S1	4	131163763	131163786	+	0	0	1	11	1	0	0	11	0	2	0	0	0	0	FALSE	0.5796760
TTCCTCAGGACTATTGGCAGNGG	129S1	10	53989722	53989745	+	0	0	0	11	1	0	0	10	0	1	0	0	0	0	TRUE	0.6300270
TTCCTCAGGACTTCTTTTCCNGG	129S1	9	111128787	111128810	+	0	0	3	32	1	0	2	32	0	2	0	0	0	0	FALSE	0.3268360
TTCCTCAGGAGACTGTTACANGG	129S1	6	146993005	146993028	+	0	0	2	18	1	0	1	20	0	2	0	0	0	0	FALSE	0.6115100	Klhl42
TTCCTCAGGAGACTTTTGCANGG	B6	6	146993005	146993028	+	0	0	2	18	1	0	1	18	0	2	0	0	0	0	FALSE	0.5298230	Klhl42
TTCCTCAGGAGAGCCAGATANGG	B6	12	104003884	104003907	+	0	0	1	22	1	0	1	22	0	0	0	0	0	1	FALSE	0.4243570
TTCCTCAGGAGAGTCCACCTNGG	129S1	7	126085933	126085956	+	0	0	0	12	1	0	0	11	0	3	0	0	0	0	FALSE	0.6008620
TTCCTCAGGAGCCATGTTAANGG	B6	11	55042073	55042096	+	0	0	4	14	1	0	3	15	0	2	0	0	0	0	FALSE	0.4455890	Slc36a3
TTCCTCAGGAGCCTGTATTANGG	B6	5	126299961	126299984	+	0	0	2	15	1	0	2	15	1	2	0	0	0	0	FALSE	0.4262820
TTCCTCAGGAGCTGTTACTTNGG	B6	4	108585982	108586005	+	0	0	2	16	1	0	2	16	1	1	0	0	0	0	FALSE	0.4354370
TTCCTCAGGATGCTGCCCACNGG	B6	14	48969659	48969682	+	0	0	0	19	1	0	0	21	0	1	0	0	0	0	FALSE	0.4689060
TTCCTCAGGATTCTGAGACGNGG	129S1	10	17986514	17986537	+	0	0	1	9	1	0	1	8	1	1	0	0	0	0	FALSE	0.6515070
TTCCTCAGGCACATCAAGGCNGG	B6	6	17943802	17943825	+	0	0	2	14	1	0	2	13	0	1	0	0	0	0	FALSE	0.5344630
TTCCTCAGGCATTCTGGATANGG	129S1	1	173318017	173318040	+	0	0	3	12	1	0	3	11	0	0	0	0	1	0	FALSE	0.4185480
TTCCTCAGGCTGCATCCCCTNGG	129S1	4	98148585	98148608	+	0	0	0	18	1	0	0	18	0	0	0	0	1	0	FALSE	0.4762430
TTCCTCAGGCTGTCCGTCTCNGG	129S1	13	95768961	95768984	+	0	0	0	17	1	0	0	18	0	0	0	0	1	0	FALSE	0.4223830
TTCCTCAGGCTTGTTGGGTTNGG	129S1	6	138363023	138363046	+	0	0	0	33	1	0	0	32	0	0	0	0	0	1	FALSE	0.1871290
TTCCTCAGGGACCAGGAAGANGG	B6	7	118498227	118498250	+	0	0	1	47	1	0	1	44	0	3	0	0	0	0	FALSE	0.4257650
TTCCTCAGGGATGAAAACATNGG	B6	7	37253889	37253912	+	0	0	0	33	1	0	0	35	0	0	0	0	1	0	FALSE	0.6728170
TTCCTCAGGGCTATTATCCANGG	B6	16	71952999	71953022	+	0	0	0	10	1	0	0	10	0	0	0	0	1	0	FALSE	0.4790680
TTCCTCAGGGCTCTCCCTCANGG	B6	7	139750027	139750050	+	0	0	3	21	1	0	3	21	1	1	0	0	0	0	FALSE	0.4704900
TTCCTCAGGGGATTTCAGTANGG	B6	6	7954864	7954887	+	0	0	1	15	1	0	0	13	0	2	0	0	0	0	FALSE	0.4414800
TTCCTCAGGGGCTCAAAGCANGG	B6	1	135799696	135799719	+	0	0	0	12	1	0	0	13	0	2	0	0	0	0	FALSE	0.5702320	Pkp1
TTCCTCAGGTATTGGATATANGG	129S1	2	95623109	95623132	+	0	0	2	11	1	0	2	11	1	1	0	0	0	0	FALSE	0.3475610
TTCCTCAGGTGGGGGGGTCTNGG	129S1	7	44569135	44569158	+	0	0	1	16	1	0	1	18	0	0	0	0	1	0	FALSE	0.2505130
TTCCTCAGGTGTTCTCCCCCNGG	B6	17	69925681	69925704	+	0	0	1	15	1	0	1	13	1	1	0	0	0	0	FALSE	0.4044810
TTCCTCAGGTTCCTTATGACNGG	129S1	6	89343880	89343903	+	0	0	0	25	1	0	1	24	0	0	0	0	1	0	FALSE	0.3642300
TTCCTCAGGTTCCTTTGACTNGG	B6	6	89343880	89343903	+	0	0	3	18	1	0	3	18	0	0	0	0	1	0	FALSE	0.4269260
TTCCTCAGGTTCTATTCCCCNGG	129S1	9	67129475	67129498	+	0	0	2	14	1	0	2	13	0	1	0	0	1	0	FALSE	0.3815380
TTCCTCAGTAAAGCAGGAGTNGG	B6	19	42745026	42745049	+	0	0	1	23	1	0	0	21	0	2	0	0	0	0	FALSE	0.5810200	Hps1
TTCCTCAGTAAGACACATACNGG	B6	12	26204577	26204600	+	0	0	0	12	1	0	0	13	0	1	0	0	0	0	FALSE	0.4035230
TTCCTCAGTACCTGCAACTCNGG	B6	4	131246300	131246323	+	0	0	0	12	1	0	0	11	1	1	0	0	0	0	FALSE	0.4721010
TTCCTCAGTATGTGGCATTTNGG	129S1	19	38428076	38428099	+	0	0	0	25	1	0	0	25	0	1	0	0	1	0	FALSE	0.1837470
TTCCTCAGTATTTCCAAGGANGG	129S1	10	67865112	67865135	+	0	0	2	12	1	0	1	13	0	0	0	0	0	0	FALSE	0.5777010
TTCCTCAGTCAAAATTGAACNGG	129S1	2	144866868	144866891	+	0	0	1	6	1	0	0	7	0	3	0	0	0	0	FALSE	0.3671810
TTCCTCAGTCAATGTTGAACNGG	B6	2	144866868	144866891	+	0	0	1	6	1	0	0	6	0	3	0	0	0	0	FALSE	0.3589370
TTCCTCAGTCAGAGAGATGCNGG	B6	8	15106091	15106114	+	0	0	0	21	1	0	0	19	0	1	0	0	0	0	FALSE	0.4211910
TTCCTCAGTCCACAGGGTTTNGG	129S1	12	114284540	114284563	+	0	0	4	27	1	0	3	27	0	3	0	0	0	0	FALSE	0.1887800
TTCCTCAGTCCCACCAGAGTNGG	B6	15	17946223	17946246	+	0	0	1	36	1	0	1	37	1	1	0	0	0	0	FALSE	0.6341940
TTCCTCAGTCCCTTGCGGGGNGG	129S1	6	114380510	114380533	+	0	0	1	14	1	0	1	17	0	0	0	0	1	0	FALSE	0.5368610
TTCCTCAGTCTCACCATGCANGG	B6	5	144591731	144591754	+	0	0	1	20	1	0	1	23	0	0	0	0	1	0	FALSE	0.4826730
TTCCTCAGTCTGCTACCTTANGG	129S1	14	49909684	49909707	+	0	0	2	37	1	0	1	37	0	2	0	0	0	0	FALSE	0.2590020
TTCCTCAGTCTGTTGGAAGCNGG	B6	18	13062807	13062830	+	0	0	4	17	1	0	3	17	0	2	0	0	0	0	FALSE	0.3336450
TTCCTCAGTGACTCTCACGANGG	129S1	12	24935776	24935799	+	0	0	2	14	1	0	1	13	0	2	0	0	0	0	FALSE	0.7004140
TTCCTCAGTGAGGGGAACATNGG	B6	10	104469133	104469156	+	0	0	3	19	1	0	2	19	0	2	0	0	0	0	FALSE	0.5820060
TTCCTCAGTGAGGGGGATATNGG	129S1	10	104469133	104469156	+	0	0	1	18	1	0	0	17	0	2	0	0	0	0	FALSE	0.4588880
TTCCTCAGTGATGCCTTTGGNGG	129S1	14	54664699	54664722	+	0	0	2	24	1	0	2	24	0	1	0	0	0	0	FALSE	0.4754610	Mrpl52
TTCCTCAGTGCTGTCCCCCANGG	B6	9	48051390	48051413	+	0	0	0	13	1	0	0	13	0	0	0	0	0	1	FALSE	0.4584590
TTCCTCAGTGGGTGGGCACTNGG	129S1	13	69623867	69623890	+	0	0	1	24	1	0	0	23	0	0	0	0	1	0	FALSE	0.3828390
TTCCTCAGTGGTACACAAGCNGG	B6	13	103103161	103103184	+	0	0	0	11	1	0	0	12	0	0	0	0	0	1	FALSE	0.5263070
TTCCTCAGTGGTCCTTGCATNGG	129S1	5	5280150	5280173	+	0	0	0	16	1	0	0	15	0	0	0	0	1	0	FALSE	0.3857840
TTCCTCAGTGGTTTGTGTGTNGG	B6	17	49122004	49122027	+	0	0	1	32	1	0	0	31	0	2	0	0	0	0	FALSE	0.4664300
TTCCTCAGTGTCAGCAGTCCNGG	B6	11	8945566	8945589	+	0	0	5	34	1	0	5	33	0	1	0	0	0	0	FALSE	0.2635970	Hus1
TTCCTCAGTGTCGAACTGTGNGG	129S1	15	32678247	32678270	+	0	0	0	14	1	0	0	14	1	2	0	0	0	0	FALSE	0.6848560	Sema5a
TTCCTCAGTGTTAAACAATTNGG	B6	4	91348264	91348287	+	0	0	1	7	1	0	0	7	0	2	0	0	0	0	FALSE	0.4004730
TTCCTCAGTGTTTCTGGGAANGG	B6	4	145676069	145676092	+	0	0	0	38	1	0	0	39	0	1	0	0	0	0	FALSE	0.3944170
TTCCTCAGTTCAGAAGAATANGG	B6	7	79228437	79228460	+	0	0	1	25	1	0	1	23	0	0	0	0	0	1	FALSE	0.4991210
TTCCTCAGTTGCTGAATTAANGG	B6	13	99564321	99564344	+	0	0	1	16	1	0	1	18	0	0	0	0	0	1	FALSE	0.1976890
TTCCTCAGTTGGGGGGGGAGNGG	B6	3	130334739	130334762	+	0	0	15	63	1	0	13	62	0	0	0	0	1	0	FALSE	0.2546050
TTCCTCAGTTGGGGGGGGGANGG	129S1	3	130334739	130334762	+	0	0	6	80	1	0	4	78	0	0	0	0	1	0	FALSE	0.3255270
TTCCTCAGTTTGAGAAATACNGG	B6	12	73934755	73934778	+	0	0	2	23	1	0	1	23	0	2	0	0	0	0	FALSE	0.3244160
TTCCTCAGTTTTAAAAAAAANGG	129S1	17	89921834	89921857	+	0	0	4	95	1	0	4	95	0	0	0	0	1	0	FALSE	0.1799510
TTCCTCAGTTTTTAGTAGCCNGG	B6	7	82324543	82324566	+	0	0	0	11	1	0	1	9	0	1	0	0	0	0	FALSE	0.3911280
TTCCTCATAATATGCCCTGTNGG	B6	8	18426115	18426138	+	0	0	3	16	1	0	3	17	1	1	0	0	0	0	FALSE	0.5522570
TTCCTCATACAGTCTTCCTTNGG	129S1	4	135587942	135587965	+	0	0	2	17	1	0	2	17	1	1	0	0	0	0	FALSE	0.3850350
TTCCTCATACCACCATCAAANGG	129S1	12	25819242	25819265	+	0	0	0	11	1	0	0	11	1	1	0	0	0	0	FALSE	0.5297740
TTCCTCATACCTTCACAGGGNGG	B6	1	100714884	100714907	+	0	0	2	17	1	0	1	15	0	2	0	0	0	0	FALSE	0.6691710
TTCCTCATACTCCCAATGTANGG	129S1	11	87796726	87796749	+	0	0	0	4	1	0	0	4	0	3	0	0	0	0	FALSE	0.5117760
TTCCTCATAGAGTCCTTGCTNGG	B6	7	18732194	18732217	+	0	0	2	25	1	0	2	26	0	3	0	0	0	0	FALSE	0.4404460
TTCCTCATAGATAAAAAATANGG	B6	13	16307606	16307629	+	0	0	1	25	1	0	0	23	0	2	0	0	0	0	FALSE	0.2932370
TTCCTCATAGGCTTTTGCCTNGG	129S1	2	67920416	67920439	+	0	0	1	15	1	0	0	15	0	2	0	0	0	0	FALSE	0.5441380
TTCCTCATAGGTATATTTTTNGG	129S1	3	80389463	80389486	+	0	0	3	29	1	0	4	27	0	1	0	0	0	1	FALSE	0.1968740
TTCCTCATAGTACATGTTGGNGG	B6	1	183633768	183633791	+	0	0	1	9	1	0	1	9	0	3	0	0	0	0	FALSE	0.5351000
TTCCTCATAGTCAGAGGTCCNGG	129S1	4	39178659	39178682	+	0	0	0	12	1	0	0	13	0	0	0	0	0	1	FALSE	0.5287940
TTCCTCATAGTTAATTCAGGNGG	129S1	9	42180777	42180800	+	0	0	0	9	1	0	0	9	0	3	0	0	0	0	FALSE	0.6361390
TTCCTCATATAACATTTCTGNGG	B6	14	10170905	10170928	+	0	0	2	24	1	0	1	26	0	2	0	0	0	0	FALSE	0.5593870
TTCCTCATATCTCCATTCTANGG	B6	3	140845126	140845149	+	0	0	0	14	1	0	0	13	1	2	0	0	0	0	FALSE	0.3303050
TTCCTCATATGAGGCACATCNGG	129S1	4	78058696	78058719	+	0	0	8	416	1	0	7	421	0	2	0	0	0	0	FALSE	0.3527710
TTCCTCATATGCAGTCTGCTNGG	129S1	17	4363915	4363938	+	0	0	0	19	1	0	0	21	1	2	0	0	0	0	FALSE	0.4480130
TTCCTCATCACCCTAAGGAGNGG	129S1	18	68426386	68426409	+	0	0	3	7	1	0	3	7	0	1	0	0	0	0	FALSE	0.6345770
TTCCTCATCAGGAGATCAAANGG	B6	1	151259062	151259085	+	0	0	0	8	1	0	0	7	0	1	0	0	0	0	FALSE	0.4836010
TTCCTCATCCAAGGACCACGNGG	B6	3	99111618	99111641	+	0	0	0	6	1	0	0	6	1	1	0	0	0	0	FALSE	0.6702500
TTCCTCATCCATTAAAAAAANGG	129S1	16	50074446	50074469	+	0	0	6	53	1	0	6	55	0	1	0	0	0	0	FALSE	0.1352330
TTCCTCATCCCACACATCTCNGG	129S1	9	105504069	105504092	+	0	0	3	25	1	0	2	24	0	2	0	0	0	0	FALSE	0.4659950
TTCCTCATCCCTCACACACANGG	B6	9	74137782	74137805	+	0	0	3	31	1	0	3	31	0	0	0	0	0	1	FALSE	0.6046550
TTCCTCATCCGGGGCCTATANGG	129S1	14	34602948	34602971	+	0	0	0	0	1	0	0	1	0	1	0	0	0	0	FALSE	0.3223680
TTCCTCATCCTGTATAAGTTNGG	129S1	3	76195173	76195196	+	0	0	1	15	1	0	1	15	0	0	0	0	1	0	FALSE	0.3424580
TTCCTCATCCTTTATGAGCTNGG	129S1	1	81655333	81655356	+	0	0	5	15	1	0	4	16	0	2	0	0	0	0	FALSE	0.3070660
TTCCTCATCGTATATGCTGGNGG	129S1	1	183633768	183633791	+	0	0	0	4	1	0	0	4	0	3	0	0	0	0	FALSE	0.6414710
TTCCTCATCTAGATGGGGACNGG	129S1	7	129506712	129506735	+	0	0	1	14	1	0	1	14	1	1	0	0	0	0	FALSE	0.4267570
TTCCTCATCTAGATTTTTTTNGG	B6	11	89592753	89592776	+	0	0	4	23	1	0	4	24	0	0	0	0	1	0	FALSE	0.0662404
TTCCTCATCTATAGTCTGAGNGG	B6	6	114034211	114034234	+	0	0	1	11	1	0	1	10	0	1	0	0	0	0	FALSE	0.6222620
TTCCTCATCTCTCTTGCAGTNGG	B6	2	137175801	137175824	+	0	0	2	22	1	0	1	24	0	0	0	0	1	0	FALSE	0.5538350
TTCCTCATCTGCATCAGATGNGG	B6	15	44449444	44449467	+	0	0	2	22	1	0	3	23	0	1	0	0	0	1	FALSE	0.6158880
TTCCTCATCTGGAAAGCTGANGG	129S1	2	144379887	144379910	+	0	0	4	34	1	0	4	35	0	1	0	0	0	0	FALSE	0.5416730
TTCCTCATCTTTCTAACGCTNGG	B6	4	62878330	62878353	+	0	0	1	6	1	0	1	6	0	4	0	0	0	0	FALSE	0.4256320
TTCCTCATGACAAGTGCAGCNGG	B6	15	73540893	73540916	+	0	0	1	7	1	0	0	7	0	2	0	0	0	0	FALSE	0.4254850
TTCCTCATGACTTTATTGCANGG	B6	4	113705153	113705176	+	0	0	2	14	1	0	2	13	0	3	0	0	1	0	TRUE	0.5483090
TTCCTCATGAGAGAGAGGAANGG	B6	3	134366145	134366168	+	0	0	11	112	1	0	11	117	0	0	0	0	1	0	FALSE	0.6912160
TTCCTCATGAGTCTATTGAGNGG	129S1	3	121093822	121093845	+	0	0	1	10	1	0	0	10	0	2	0	0	0	0	FALSE	0.6071400
TTCCTCATGAGTCTCTCTCANGG	129S1	6	128737440	128737463	+	0	0	2	21	1	0	2	20	1	2	0	0	0	0	FALSE	0.5671850
TTCCTCATGATGAGTGCAGCNGG	129S1	15	73540893	73540916	+	0	0	1	8	1	0	0	8	0	2	0	0	0	0	FALSE	0.4274100
TTCCTCATGATGTCATCCGTNGG	129S1	11	107666798	107666821	+	0	0	0	7	1	0	0	7	0	0	0	0	0	1	FALSE	0.5986800
TTCCTCATGCATGTGTAACTNGG	129S1	18	12041501	12041524	+	0	0	2	13	1	0	1	13	0	2	0	0	0	0	FALSE	0.4570310
TTCCTCATGCCCCAGAGGGCNGG	129S1	18	45247288	45247311	+	0	0	1	19	1	0	1	20	0	0	0	0	0	1	FALSE	0.3072920
TTCCTCATGGAAAGGCAGAGNGG	B6	8	31532962	31532985	+	0	0	2	34	1	0	1	35	0	2	0	0	0	0	FALSE	0.6776500
TTCCTCATGGAAATGCAGTTNGG	B6	12	116011283	116011306	+	0	0	1	23	1	0	1	24	1	3	0	0	0	0	TRUE	0.4408690
TTCCTCATGGATGAAGGAGCNGG	B6	9	105373393	105373416	+	0	0	2	33	1	0	3	31	0	3	0	0	0	0	FALSE	0.4796330
TTCCTCATGGCTTCCTGAGTNGG	B6	7	106589382	106589405	+	0	0	1	25	1	0	1	24	1	2	0	0	0	0	FALSE	0.3746620
TTCCTCATGGCTTCTGCTGGNGG	B6	8	90873152	90873175	+	0	0	3	22	1	0	3	23	1	1	0	0	0	0	FALSE	0.5443420
TTCCTCATGGGACCCTTTCANGG	B6	4	135277917	135277940	+	0	0	2	13	1	0	1	15	0	2	0	0	0	0	FALSE	0.3925340
TTCCTCATGGGGCCCTTTCGNGG	129S1	4	135277917	135277940	+	0	0	1	6	1	0	0	6	0	2	0	0	0	0	FALSE	0.5143540
TTCCTCATGGGTGATATAGGNGG	129S1	10	91981957	91981980	+	0	0	2	14	1	0	1	14	0	2	0	0	0	0	FALSE	0.6160100
TTCCTCATGGGTGATGCAGGNGG	B6	10	91981957	91981980	+	0	0	1	15	1	0	0	14	0	2	0	0	0	0	FALSE	0.5878020
TTCCTCATGGTCAAAACCAGNGG	129S1	6	54755400	54755423	+	0	0	0	13	1	0	0	13	0	1	0	0	0	0	FALSE	0.6297120
TTCCTCATGTAATCATAAACNGG	129S1	1	88306012	88306035	+	0	0	0	7	1	0	0	6	0	3	0	0	0	0	TRUE	0.3925510
TTCCTCATGTCACTGTCTGANGG	B6	1	88269971	88269994	+	0	0	2	21	1	0	2	22	1	1	0	0	0	0	TRUE	0.6181560
TTCCTCATGTCCACTGGGGGNGG	B6	18	66301320	66301343	+	0	0	0	12	1	0	0	11	0	0	0	0	1	0	FALSE	0.2632310
TTCCTCATGTCCCTGAGTGANGG	B6	12	45132670	45132693	+	0	0	4	29	1	0	4	27	0	0	0	0	0	1	FALSE	0.4831070
TTCCTCATGTCTCTCCAGAANGG	B6	2	120022844	120022867	+	0	0	3	26	1	0	3	27	0	2	0	0	0	0	FALSE	0.5470250
TTCCTCATGTGTAAGGAATANGG	129S1	8	92115678	92115701	+	0	0	0	14	1	0	0	13	1	1	0	0	0	0	FALSE	0.3759150
TTCCTCATGTGTATTTTAGTNGG	129S1	3	38679332	38679355	+	0	0	0	20	1	0	0	20	0	0	0	0	0	1	FALSE	0.4605730
TTCCTCATGTTTTAGACTTTNGG	B6	15	32056345	32056368	+	0	0	3	25	1	0	4	23	0	0	0	0	1	0	FALSE	0.3463320
TTCCTCATTATTGGCTCATGNGG	B6	2	122432867	122432890	+	0	0	2	19	1	0	2	20	1	2	0	0	0	0	FALSE	0.5082690
TTCCTCATTCAAACCTAAGGNGG	B6	2	4031960	4031983	+	0	0	2	9	1	0	1	9	0	2	0	0	0	0	FALSE	0.5683670
TTCCTCATTCAAATCTACGGNGG	129S1	2	4031960	4031983	+	0	0	1	7	1	0	0	7	0	2	0	0	0	0	FALSE	0.6415460
TTCCTCATTCAGATCAGCACNGG	B6	13	69905507	69905530	+	0	0	2	33	1	0	3	31	1	2	0	0	0	0	FALSE	0.4915260
TTCCTCATTCAGTCGCCTGGNGG	B6	12	69532744	69532767	+	0	0	0	4	1	0	0	4	0	1	0	0	1	0	FALSE	0.5444670
TTCCTCATTCTATGCATTTTNGG	B6	12	113289579	113289602	+	0	0	2	29	1	0	2	29	0	1	0	0	1	0	FALSE	0.0787982
TTCCTCATTGAAAGGCAGAANGG	129S1	8	31532962	31532985	+	0	0	1	23	1	0	0	21	0	2	0	0	0	0	FALSE	0.5610120
TTCCTCATTGACATTTGTTTNGG	B6	3	42520735	42520758	+	0	0	1	26	1	0	1	26	1	1	0	0	0	0	FALSE	0.3369910
TTCCTCATTGCTGTCACTCTNGG	B6	17	25142778	25142801	+	0	0	2	23	1	0	2	22	1	1	0	0	0	1	FALSE	0.2542500	Mapk8ip3
TTCCTCATTGGAGGGGAGATNGG	129S1	4	133951367	133951390	+	0	0	2	12	1	0	2	13	0	1	0	0	0	0	FALSE	0.4547270
TTCCTCATTGGCCTGAAACTNGG	B6	6	18143074	18143097	+	0	0	2	21	1	0	2	22	1	1	0	0	0	0	FALSE	0.4469350
TTCCTCATTGGTCAGTGATGNGG	129S1	7	70565800	70565823	+	0	0	4	24	1	0	4	25	0	0	0	0	0	1	FALSE	0.5537970
TTCCTCATTGTAAATCAGCANGG	129S1	17	92487853	92487876	+	0	0	2	22	1	0	1	24	0	2	0	0	0	0	FALSE	0.5803630
TTCCTCATTGTATTGCTGAGNGG	B6	15	34745823	34745846	+	0	0	1	30	1	0	0	29	0	2	0	0	0	0	FALSE	0.6063850
TTCCTCATTGTCTCTCGTGGNGG	129S1	10	3182366	3182389	+	0	0	0	9	1	0	0	9	0	4	0	0	1	0	FALSE	0.6074610
TTCCTCATTTCGGGGCGGGGNGG	B6	2	172728096	172728119	+	0	0	3	26	1	0	2	26	0	2	0	0	0	0	FALSE	0.3435580
TTCCTCATTTGAGGCACATANGG	B6	4	78058696	78058719	+	0	0	14	539	1	0	13	536	0	2	0	0	0	0	FALSE	0.3310100
TTCCTCATTTGCTTTGAGCGNGG	B6	14	121528189	121528212	+	0	0	1	6	1	0	0	7	0	2	0	0	0	0	FALSE	0.6137840
TTCCTCATTTGGTCAGTGATNGG	B6	7	70565800	70565823	+	0	0	0	27	1	0	0	27	0	0	0	0	0	1	FALSE	0.4059350
TTCCTCATTTTACTCACTTANGG	B6	4	130027213	130027236	+	0	0	3	18	1	0	2	17	0	2	0	0	0	0	FALSE	0.3248750
TTCCTCCAAAAGCCAACCTCNGG	B6	6	135423363	135423386	+	0	0	0	16	1	0	0	16	0	2	0	0	0	0	FALSE	0.5241580
TTCCTCCAAAGGCCTCACTCNGG	129S1	11	57758272	57758295	+	0	0	0	14	1	0	0	12	0	0	0	0	0	1	FALSE	0.4870150
TTCCTCCAAAGGTTTTTGGGNGG	B6	7	19406068	19406091	+	0	0	1	7	1	0	1	7	0	1	0	0	0	0	FALSE	0.5360750
TTCCTCCAAATCGGTTTCTGNGG	B6	6	136344162	136344185	+	0	0	1	14	1	0	1	13	0	3	0	0	0	0	FALSE	0.6276400
TTCCTCCAACCACTTCCTCTNGG	B6	10	104805081	104805104	+	0	0	3	26	1	0	3	24	0	0	0	0	1	0	FALSE	0.4041820
TTCCTCCAACCCACATAAAGNGG	B6	4	133984099	133984122	+	0	0	1	27	1	0	0	28	0	2	0	0	0	0	FALSE	0.4595790
TTCCTCCAACTTCCATTGTTNGG	129S1	8	29833162	29833185	+	0	0	2	35	1	0	3	33	0	1	0	0	0	0	FALSE	0.3530470
TTCCTCCAAGAATCGTCAATNGG	129S1	13	42980370	42980393	+	0	0	0	3	1	0	0	4	0	1	0	0	0	0	FALSE	0.4395320
TTCCTCCAAGAGACCAAATGNGG	B6	3	85075304	85075327	+	0	0	1	15	1	0	0	15	0	2	0	0	0	0	FALSE	0.5755520
TTCCTCCAAGCCACCTTAATNGG	B6	8	87880283	87880306	+	0	0	0	5	1	0	0	4	0	1	0	0	0	0	FALSE	0.2341180
TTCCTCCAAGTTCGTCCAGANGG	129S1	14	72010824	72010847	+	0	0	0	5	1	0	0	5	0	1	0	0	0	0	FALSE	0.5447250
TTCCTCCAATCACATGAGGGNGG	B6	2	144827596	144827619	+	0	0	0	8	1	0	0	9	1	1	0	0	0	0	FALSE	0.6028480
TTCCTCCAATCCGATCACGCNGG	129S1	1	173812261	173812284	+	0	0	5	107	1	0	3	105	0	2	0	0	0	0	FALSE	0.6910700
TTCCTCCAATCTCTGTTGGTNGG	B6	17	79196923	79196946	+	0	0	1	10	1	0	0	10	0	2	0	0	0	0	FALSE	0.4352520
TTCCTCCAATTGCTTGTTTGNGG	B6	1	44678412	44678435	+	0	0	2	22	1	0	2	22	0	0	0	0	1	0	FALSE	0.3387640
TTCCTCCAATTTTTTTTTTCNGG	129S1	14	19349919	19349942	+	0	0	16	118	1	0	15	127	0	0	0	0	0	1	FALSE	0.0509291
TTCCTCCACAAAAAGATGCCNGG	B6	9	41927384	41927407	+	0	0	1	8	1	0	1	11	0	0	0	0	1	0	FALSE	0.5373980
TTCCTCCACAAAACTGCCTANGG	129S1	1	64648920	64648943	+	0	0	5	16	1	0	5	16	0	2	0	0	0	0	FALSE	0.5545680
TTCCTCCACACGCTCCATAANGG	B6	14	85287391	85287414	+	0	0	1	5	1	0	0	5	0	2	0	0	0	0	FALSE	0.4387620
TTCCTCCACAGCTGGTTTCCNGG	129S1	17	49910049	49910072	+	0	0	4	106	1	0	2	106	0	2	0	0	0	0	FALSE	0.2334310
TTCCTCCACAGTGCCATGGGNGG	129S1	7	44886972	44886995	+	0	0	0	18	1	0	0	21	1	1	0	0	0	0	FALSE	0.5788600
TTCCTCCACATTTAGCAAATNGG	129S1	1	79770444	79770467	+	0	0	0	13	1	0	0	14	0	1	0	0	0	0	FALSE	0.4027320
TTCCTCCACCAATCAGAGCANGG	B6	4	154804419	154804442	+	0	0	1	15	1	0	1	16	1	1	0	0	0	0	FALSE	0.6398940
TTCCTCCACCACCCCCATATNGG	B6	6	147179798	147179821	+	0	0	0	12	1	0	0	14	1	2	0	0	0	0	FALSE	0.3448510
TTCCTCCACCCTCTTGCCTANGG	129S1	8	114427153	114427176	+	0	0	0	29	1	0	0	29	0	0	0	0	0	1	FALSE	0.4354150
TTCCTCCACTAAATACTGAGNGG	129S1	13	4566823	4566846	+	0	0	0	13	1	0	0	14	1	2	0	0	0	1	FALSE	0.6962250
TTCCTCCACTGCTTTCCCCANGG	129S1	12	53015135	53015158	+	0	0	1	23	1	0	1	23	0	1	0	0	0	1	FALSE	0.4683890
TTCCTCCACTGGTGCCTGCGNGG	129S1	11	59105684	59105707	+	0	0	0	10	1	0	0	12	0	1	0	0	0	0	FALSE	0.5481140
TTCCTCCACTTCATTCAGAGNGG	B6	13	61533568	61533591	+	0	0	4	32	1	0	4	32	1	1	0	0	0	0	FALSE	0.5636030
TTCCTCCAGAAACCCTAGCANGG	B6	13	9895292	9895315	+	0	0	2	13	1	0	2	14	1	1	0	0	0	0	FALSE	0.6296460
TTCCTCCAGAACAATAGAAANGG	129S1	12	58911268	58911291	+	0	0	3	20	1	0	3	19	1	1	0	0	0	0	FALSE	0.5175110
TTCCTCCAGAACTTGTATAGNGG	B6	12	27794962	27794985	+	0	0	2	4	1	0	1	3	0	2	0	0	0	0	FALSE	0.4497550
TTCCTCCAGAGGCTCCAGGCNGG	129S1	7	35318342	35318365	+	0	0	4	44	1	0	4	44	0	2	0	0	0	0	FALSE	0.5474090
TTCCTCCAGAGGTAAATTTANGG	129S1	14	54851053	54851076	+	0	0	0	7	1	0	0	7	1	2	0	0	0	0	FALSE	0.2354950
TTCCTCCAGCTCCGGGAGACNGG	129S1	1	171532478	171532501	+	0	0	2	20	1	0	2	17	0	4	0	0	0	0	TRUE	0.3726460	Cd48
TTCCTCCAGGACCCCAGAGCNGG	B6	2	158220944	158220967	+	0	0	2	30	1	0	2	32	0	3	0	0	0	0	FALSE	0.4684660	Snhg11
TTCCTCCAGGACCCTAAAACNGG	129S1	2	158220944	158220967	+	0	0	1	14	1	0	1	13	0	3	0	0	0	0	FALSE	0.4409930	Snhg11
TTCCTCCAGGAGACATAGGTNGG	B6	12	71686398	71686421	+	0	0	0	20	1	0	0	22	0	1	0	0	0	1	FALSE	0.6551980
TTCCTCCAGGCTAAGTGAAGNGG	129S1	13	117932470	117932493	+	0	0	2	7	1	0	2	7	1	1	0	0	0	0	FALSE	0.5973410
TTCCTCCAGGCTGCTCACTGNGG	129S1	4	148837508	148837531	+	0	0	2	17	1	0	1	19	0	2	0	0	0	0	FALSE	0.6880750
TTCCTCCAGGGCATTGGGTCNGG	B6	14	71023411	71023434	+	0	0	2	19	1	0	2	19	0	2	0	0	0	0	FALSE	0.2097980
TTCCTCCAGGGGGGTGTCTCNGG	129S1	4	151557378	151557401	+	0	0	1	11	1	0	1	11	0	0	0	0	1	0	FALSE	0.2392440
TTCCTCCAGGTATGTACCACNGG	129S1	2	164558099	164558122	+	0	0	2	12	1	0	0	12	0	2	0	0	0	0	TRUE	0.3093820
TTCCTCCAGTAACTCCATTGNGG	129S1	9	84434347	84434370	+	0	0	13	346	1	0	14	350	0	3	0	0	0	0	FALSE	0.6801570
TTCCTCCAGTAGGTGTCTGGNGG	B6	14	33062196	33062219	+	0	0	1	10	1	0	0	10	0	2	0	0	0	0	FALSE	0.4902810
TTCCTCCAGTGCACGGGGCGNGG	129S1	6	134993585	134993608	+	0	0	0	7	1	0	0	6	0	1	0	0	1	0	FALSE	0.2602590	Ddx47
TTCCTCCAGTGCCTCTGACTNGG	129S1	19	60751504	60751527	+	0	0	1	27	1	0	2	28	0	0	0	0	0	1	FALSE	0.3747840	Eif3a
TTCCTCCAGTGTCTTGAAGCNGG	B6	8	89641560	89641583	+	0	0	2	20	1	0	2	21	0	1	0	0	0	0	FALSE	0.4759850
TTCCTCCATAGACTTTATAANGG	129S1	8	36086292	36086315	+	0	0	0	19	1	0	0	20	0	1	0	0	0	0	FALSE	0.3543990
TTCCTCCATAGCTGGTAGGCNGG	B6	8	40584952	40584975	+	0	0	2	33	1	0	3	34	0	0	0	0	1	0	FALSE	0.5145790
TTCCTCCATAGGTTGTGCATNGG	B6	4	112835697	112835720	+	0	0	2	13	1	0	1	11	0	2	0	0	0	0	FALSE	0.5450580
TTCCTCCATATCTGGCGGTGNGG	B6	8	40949765	40949788	+	0	0	2	8	1	0	1	8	0	2	0	0	0	0	FALSE	0.6223930
TTCCTCCATATGATAGTTAGNGG	129S1	16	87266202	87266225	+	0	0	3	18	1	0	2	20	0	2	0	0	0	0	FALSE	0.5501120
TTCCTCCATATGATGGTCAGNGG	B6	16	87266202	87266225	+	0	0	1	13	1	0	0	13	0	2	0	0	0	0	FALSE	0.5808100
TTCCTCCATATGCAGTTATTNGG	129S1	9	33730697	33730720	+	0	0	2	11	1	0	1	10	0	2	0	0	0	0	FALSE	0.1637290
TTCCTCCATCATCCCTGTTANGG	B6	14	105342538	105342561	+	0	0	2	18	1	0	2	19	0	1	0	0	0	0	FALSE	0.4270820
TTCCTCCATCCAAGGGGTGANGG	B6	1	183945354	183945377	+	0	0	1	8	1	0	1	7	0	2	0	0	0	0	FALSE	0.4666970
TTCCTCCATGCAGAAGTGTCNGG	129S1	14	33498971	33498994	+	0	0	0	8	1	0	0	8	0	3	0	0	0	0	FALSE	0.4665400
TTCCTCCATGCATTCATGTGNGG	129S1	X	92813433	92813456	+	0	0	0	21	1	0	0	20	1	1	0	0	0	0	FALSE	0.6023970
TTCCTCCATGGGGATGGGTANGG	129S1	4	151646513	151646536	+	0	0	4	8	1	0	3	8	0	2	0	0	0	0	FALSE	0.4759940
TTCCTCCATGGTTCTGCCTCNGG	B6	17	79471221	79471244	+	0	0	4	32	1	0	4	32	0	1	0	0	0	0	FALSE	0.3195250
TTCCTCCATGTGCAGTTACTNGG	B6	9	33730697	33730720	+	0	0	2	12	1	0	0	13	0	2	0	0	0	0	FALSE	0.3359770
TTCCTCCATGTGTTTTTTTANGG	129S1	8	74393681	74393704	+	0	0	8	68	1	0	9	67	0	0	0	0	0	1	FALSE	0.0830060
TTCCTCCATTCACCCTCTCCNGG	129S1	12	26435319	26435342	+	0	0	0	30	1	0	0	30	0	1	0	0	0	0	FALSE	0.2632180
TTCCTCCATTCCTCAGATTCNGG	129S1	14	11995812	11995835	+	0	0	0	17	1	0	0	17	0	0	0	0	0	1	FALSE	0.2377840
TTCCTCCATTCCTCCCTTATNGG	129S1	7	122150945	122150968	+	0	0	3	36	1	0	3	34	0	0	0	0	1	0	FALSE	0.2522890
TTCCTCCATTGCTAGTTTGCNGG	B6	2	40441506	40441529	+	0	0	0	28	1	0	0	32	0	0	0	0	1	0	FALSE	0.3331140
TTCCTCCATTGGGTTCCCCGNGG	B6	6	119564139	119564162	+	0	0	19	1252	1	0	16	1248	0	0	0	0	1	0	FALSE	0.6502320
TTCCTCCATTGGTACAGTGANGG	B6	4	124528596	124528619	+	0	0	0	15	1	0	0	16	0	1	0	0	0	1	FALSE	0.6194350
TTCCTCCATTGGTTGTGCCTNGG	B6	4	113503907	113503930	+	0	0	2	6	1	0	1	6	0	3	0	0	0	0	TRUE	0.4051670
TTCCTCCATTTAGTGTAAGTNGG	B6	9	59378062	59378085	+	0	0	3	10	1	0	2	7	0	2	0	0	0	0	TRUE	0.4360940
TTCCTCCATTTCTGGAGTCTNGG	B6	11	57167293	57167316	+	0	0	4	169	1	0	2	170	0	0	0	0	1	0	FALSE	0.3499200
TTCCTCCATTTTCATGAACTNGG	B6	9	90738734	90738757	+	0	0	0	15	1	0	0	16	1	2	0	0	0	1	FALSE	0.3542790
TTCCTCCATTTTCTGGCTCTNGG	129S1	5	41203660	41203683	+	0	0	3	56	1	0	4	54	0	2	0	0	0	0	FALSE	0.3243830
TTCCTCCATTTTTTTTTTGANGG	129S1	12	65784212	65784235	+	0	0	9	177	1	0	11	171	0	0	0	0	0	1	FALSE	0.2734470
TTCCTCCCAAAGTCTCAGGCNGG	B6	14	47328392	47328415	+	0	0	1	23	1	0	1	20	0	1	0	0	0	0	FALSE	0.5983860
TTCCTCCCAACACAATAATCNGG	B6	6	11251929	11251952	+	0	0	0	9	1	0	0	10	0	0	0	0	1	0	FALSE	0.4497700
TTCCTCCCAACATGAGTGACNGG	B6	1	137224276	137224299	+	0	0	1	11	1	0	1	9	0	0	0	0	0	1	FALSE	0.4832210
TTCCTCCCAACTTTCTTTTCNGG	129S1	2	156455104	156455127	+	0	0	3	38	1	0	3	40	0	0	0	0	0	1	FALSE	0.0841570
TTCCTCCCAAGCCTTGAAACNGG	B6	13	62846157	62846180	+	0	0	1	10	1	0	1	10	1	2	0	0	0	0	FALSE	0.3209550
TTCCTCCCAAGGTCACACGTNGG	B6	8	95305826	95305849	+	0	0	0	6	1	0	0	6	0	1	0	0	0	0	FALSE	0.6795740
TTCCTCCCAAGTCTTCTGAANGG	129S1	6	55592065	55592088	+	0	0	3	24	1	0	3	23	0	1	0	0	0	0	FALSE	0.5130180
TTCCTCCCAATGTTTTTTGCNGG	129S1	17	39281695	39281718	+	0	0	1	12	1	0	1	12	0	0	0	0	0	1	FALSE	0.2825890
TTCCTCCCACACACACAGGCNGG	B6	6	136639022	136639045	+	0	0	3	36	1	0	2	36	0	2	0	0	0	0	FALSE	0.5525040
TTCCTCCCACACATTACCACNGG	129S1	5	23256278	23256301	+	0	0	1	16	1	0	1	16	1	2	0	0	0	0	FALSE	0.5188210
TTCCTCCCACACTCCCCCCANGG	129S1	4	147926985	147927008	+	0	0	4	41	1	0	4	43	0	0	0	0	1	0	FALSE	0.5331560
TTCCTCCCACATGTCTACAANGG	129S1	2	123455929	123455952	+	0	0	2	15	1	0	1	14	0	2	0	0	0	0	FALSE	0.6534440
TTCCTCCCACCACATCCCCANGG	B6	7	15894350	15894373	+	0	0	3	64	1	0	3	64	0	1	0	0	0	0	TRUE	0.5685450	Slc8a2
TTCCTCCCACCCACAGTAATNGG	129S1	4	111479818	111479841	+	0	0	2	12	1	0	2	11	0	1	0	0	1	0	FALSE	0.4099230
TTCCTCCCACCCCGTTGTTCNGG	129S1	7	17353228	17353251	+	0	0	2	16	1	0	2	14	0	2	0	0	0	0	FALSE	0.2264700
TTCCTCCCACCGTGTTGTTCNGG	B6	7	17353228	17353251	+	0	0	3	13	1	0	2	14	0	2	0	0	0	0	FALSE	0.3233830
TTCCTCCCACTAGTCGCATANGG	B6	16	70517507	70517530	+	0	0	0	12	1	0	0	12	1	2	0	0	0	0	FALSE	0.4348720
TTCCTCCCACTGACTCATTTNGG	129S1	3	113877585	113877608	+	0	0	1	24	1	0	1	24	0	3	0	0	0	0	FALSE	0.1751200
TTCCTCCCACTGTAAGTTCCNGG	B6	13	56419830	56419853	+	0	0	4	27	1	0	3	26	0	2	0	0	0	0	FALSE	0.3158640
TTCCTCCCACTTCTTTTTCTNGG	B6	1	185444695	185444718	+	0	0	4	66	1	0	3	64	0	0	0	0	0	1	FALSE	0.2974310
TTCCTCCCAGAGCCCCAGTGNGG	B6	6	85857364	85857387	+	0	0	0	25	1	0	1	26	1	1	0	0	0	0	FALSE	0.6484350
TTCCTCCCAGCTGAGGATGTNGG	B6	8	42064808	42064831	+	0	0	3	56	1	0	2	57	0	1	0	0	0	0	FALSE	0.5493890
TTCCTCCCAGGTCCAACCTGNGG	B6	12	35962861	35962884	+	0	0	4	25	1	0	4	26	0	1	0	0	0	0	FALSE	0.6135530
TTCCTCCCAGGTGAGTCCCANGG	B6	6	137638135	137638158	+	0	0	7	58	1	0	6	56	0	2	0	0	0	0	FALSE	0.5012700
TTCCTCCCAGTGGCTGTCAGNGG	129S1	11	59096556	59096579	+	0	0	2	19	1	0	2	19	0	0	0	0	0	1	FALSE	0.5700700	Mrpl55
TTCCTCCCAGTTCTGAGAGCNGG	129S1	9	104481294	104481317	+	0	0	4	32	1	0	3	32	0	2	0	0	0	0	FALSE	0.5408440
TTCCTCCCATAAGATTTGAANGG	B6	7	37691453	37691476	+	0	0	0	10	1	0	0	10	0	1	0	0	1	0	FALSE	0.5578100
TTCCTCCCATCTTTGAATAANGG	129S1	4	154506015	154506038	+	0	0	2	22	1	0	1	22	0	2	0	0	0	0	FALSE	0.3233840
TTCCTCCCATCTTTGACTAGNGG	B6	4	154506015	154506038	+	0	0	1	7	1	0	0	6	0	2	0	0	0	0	FALSE	0.5378670
TTCCTCCCATGGGACCTTTTNGG	B6	9	38198958	38198981	+	0	0	2	11	1	0	2	10	0	0	0	0	0	1	FALSE	0.1501080
TTCCTCCCATGGGTGCTAACNGG	129S1	13	3450103	3450126	+	0	0	0	9	1	0	0	9	0	2	0	0	0	0	TRUE	0.3874270
TTCCTCCCATGTAACCATATNGG	129S1	14	48410193	48410216	+	0	0	0	6	1	0	0	8	1	2	0	0	0	0	FALSE	0.4037190
TTCCTCCCATTATGGCATTCNGG	129S1	6	94595122	94595145	+	0	0	1	12	1	0	1	12	0	1	0	0	0	0	FALSE	0.4035010
TTCCTCCCATTTTATTTTTCNGG	129S1	2	50978991	50979014	+	0	0	4	57	1	0	5	58	0	0	0	0	1	0	FALSE	0.0041661
TTCCTCCCCAAACCTCCTTTNGG	129S1	5	126469487	126469510	+	0	0	3	73	1	0	4	75	0	2	0	0	1	0	FALSE	0.3030820
TTCCTCCCCAAGTCGTTCTCNGG	B6	14	76295735	76295758	+	0	0	1	27	1	0	0	27	0	2	0	0	0	0	FALSE	0.3864670
TTCCTCCCCAATTGAAAAACNGG	B6	7	87085628	87085651	+	0	0	2	16	1	0	1	17	0	2	0	0	0	0	FALSE	0.3480070
TTCCTCCCCACACGACTCACNGG	129S1	15	41128946	41128969	+	0	0	2	9	1	0	1	9	0	2	0	0	0	0	FALSE	0.4709090
TTCCTCCCCACATTAAAAGCNGG	B6	12	54217011	54217034	+	0	0	0	12	1	0	0	10	0	3	0	0	0	0	FALSE	0.4760070
TTCCTCCCCAGCCGATGTCCNGG	129S1	2	164129206	164129229	+	0	0	1	9	1	0	1	9	0	1	0	0	0	0	FALSE	0.4725020
TTCCTCCCCAGGAGGATGGGNGG	B6	5	24985184	24985207	+	0	0	3	24	1	0	3	24	0	0	0	0	0	1	FALSE	0.5650940
TTCCTCCCCAGTAAAAAAAANGG	129S1	7	19759697	19759720	+	0	0	2	23	1	0	2	24	0	0	0	0	0	1	FALSE	0.3064230
TTCCTCCCCATCACCGCTTCNGG	129S1	19	47747277	47747300	+	0	0	0	13	1	0	0	12	0	1	0	0	0	1	FALSE	0.3703910
TTCCTCCCCCAAGTGTGATCNGG	129S1	5	141811648	141811671	+	0	0	1	14	1	0	0	13	0	2	0	0	0	0	FALSE	0.4522970
TTCCTCCCCCAATCTCTATTNGG	129S1	9	117808182	117808205	+	0	0	2	24	1	0	2	24	0	0	0	0	1	0	FALSE	0.2282510
TTCCTCCCCCACACATAGGCNGG	129S1	6	136639022	136639045	+	0	0	4	11	1	0	3	11	0	2	0	0	0	0	FALSE	0.5062780
TTCCTCCCCCAGCAACCATCNGG	B6	15	36205331	36205354	+	0	0	4	28	1	0	4	29	0	1	0	0	1	0	FALSE	0.3616580
TTCCTCCCCCATGTGTGCCCNGG	B6	7	145058026	145058049	+	0	0	2	39	1	0	2	36	0	1	0	0	0	1	FALSE	0.3875520
TTCCTCCCCCATTCAAAGTCNGG	129S1	7	7366724	7366747	+	0	0	1	12	1	0	1	11	1	1	0	0	0	0	TRUE	0.4541270
TTCCTCCCCCCACAAAAAAANGG	B6	5	143594355	143594378	+	0	0	6	81	1	0	8	76	0	0	0	0	0	1	FALSE	0.3204380
TTCCTCCCCCCACGAAATTTNGG	B6	3	84535294	84535317	+	0	0	0	11	1	0	0	9	0	1	0	0	1	0	FALSE	0.2520580
TTCCTCCCCCCATCTAAATGNGG	B6	12	27838523	27838546	+	0	0	3	22	1	0	3	23	1	3	0	0	1	0	FALSE	0.5866860
TTCCTCCCCCGGACAACCGTNGG	129S1	13	56401160	56401183	+	0	0	0	0	1	0	0	1	0	4	0	0	0	0	FALSE	0.5939000
TTCCTCCCCCTATTCTCGAANGG	129S1	12	22650459	22650482	+	0	0	0	7	1	0	0	6	0	3	0	0	0	0	FALSE	0.4927070
TTCCTCCCCCTGAATTTTCTNGG	129S1	19	42298571	42298594	+	0	0	1	22	1	0	1	20	0	0	0	0	0	1	FALSE	0.1801480
TTCCTCCCCCTGCCATAAGGNGG	129S1	1	89193040	89193063	+	0	0	4	12	1	0	3	10	0	2	0	0	0	0	FALSE	0.5540950
TTCCTCCCCGCATGACTCACNGG	B6	15	41128946	41128969	+	0	0	3	3	1	0	2	4	0	2	0	0	0	0	FALSE	0.4669210
TTCCTCCCCGGGATGGGGTGNGG	129S1	1	78848736	78848759	+	0	0	2	23	1	0	1	21	0	1	0	0	1	0	FALSE	0.3932830
TTCCTCCCCTACCCAACATGNGG	B6	17	4561529	4561552	+	0	0	0	7	1	0	0	6	0	3	0	0	0	0	FALSE	0.5246800
TTCCTCCCCTAGACAACTGGNGG	B6	13	56401160	56401183	+	0	0	0	7	1	0	0	7	0	4	0	0	0	0	FALSE	0.6482960
TTCCTCCCCTCCCCCCTTTANGG	129S1	14	34988697	34988720	+	0	0	7	55	1	0	7	59	0	2	0	0	0	0	FALSE	0.1159590
TTCCTCCCCTCTGTACCACTNGG	129S1	8	35741614	35741637	+	0	0	1	21	1	0	1	22	0	1	0	0	1	0	FALSE	0.4078250
TTCCTCCCCTCTTAAGGTAANGG	129S1	9	44314830	44314853	+	0	0	2	10	1	0	1	9	0	2	0	0	0	0	FALSE	0.3261110
TTCCTCCCCTTAGTGAGACANGG	B6	9	77556642	77556665	+	0	0	0	17	1	0	0	18	0	1	0	0	0	0	FALSE	0.5980730
TTCCTCCCCTTCCCCTCATGNGG	129S1	17	4561529	4561552	+	0	0	3	32	1	0	3	32	0	3	0	0	0	0	FALSE	0.4459320
TTCCTCCCCTTGCCAATGAGNGG	129S1	6	16045454	16045477	+	0	0	3	23	1	0	2	23	0	2	0	0	0	0	FALSE	0.4766300
TTCCTCCCCTTGTACTTCCCNGG	B6	9	47094815	47094838	+	0	0	3	16	1	0	3	16	1	1	0	0	0	0	FALSE	0.2681600
TTCCTCCCCTTTTTGTGACANGG	B6	15	19773379	19773402	+	0	0	11	52	1	0	13	52	1	1	0	0	0	0	FALSE	0.4220540
TTCCTCCCGAAAAGAGCAGANGG	129S1	19	17084034	17084057	+	0	0	0	5	1	0	0	6	0	0	0	0	0	1	FALSE	0.5676480
TTCCTCCCGAGCCCAGAGATNGG	129S1	1	38552612	38552635	+	0	0	0	8	1	0	0	6	0	0	0	0	0	1	FALSE	0.4698220
TTCCTCCCGCAGGAGACGGTNGG	129S1	2	36108472	36108495	+	0	0	2	2	1	0	1	2	0	2	0	0	0	0	FALSE	0.5503180
TTCCTCCCGCAGGAGATCGTNGG	B6	2	36108472	36108495	+	0	0	1	5	1	0	0	5	0	2	0	0	0	0	FALSE	0.5694760
TTCCTCCCGCGCGTCGTCGGNGG	129S1	16	8738400	8738423	+	0	0	0	1	1	0	0	0	0	0	0	0	0	1	FALSE	0.5860290
TTCCTCCCGGCGCTCACTAGNGG	129S1	14	62609178	62609201	+	0	0	0	1	1	0	0	1	0	2	0	0	0	0	FALSE	0.4348830
TTCCTCCCGTCCTCCCCGTTNGG	129S1	8	4254955	4254978	+	0	0	0	3	1	0	0	3	0	0	0	0	0	1	FALSE	0.4806750
TTCCTCCCGTCCTGCCCTGANGG	B6	8	4254955	4254978	+	0	0	1	11	1	0	1	11	0	0	0	0	0	1	FALSE	0.5051330
TTCCTCCCGTGGATGCTGTTNGG	129S1	3	93756367	93756390	+	0	0	2	9	1	0	2	9	0	1	0	0	0	0	TRUE	0.3933450
TTCCTCCCGTGTGCTTTCACNGG	B6	8	3576393	3576416	+	0	0	2	16	1	0	1	17	0	0	0	0	1	0	FALSE	0.3931590
TTCCTCCCTAAAAAAATGAGNGG	B6	6	53423898	53423921	+	0	0	1	16	1	0	1	18	0	0	0	0	0	1	FALSE	0.6073930
TTCCTCCCTAAACCTTTTGTNGG	B6	6	125814066	125814089	+	0	0	0	13	1	0	0	14	0	1	0	0	0	0	FALSE	0.3363370
TTCCTCCCTAATCGAAAAACNGG	129S1	7	87085628	87085651	+	0	0	1	9	1	0	0	9	0	2	0	0	0	0	FALSE	0.3618620
TTCCTCCCTAATGTACCATCNGG	B6	9	123801726	123801749	+	0	0	0	8	1	0	0	7	0	4	0	0	0	0	FALSE	0.5205080
TTCCTCCCTACCTCCCATCCNGG	129S1	2	169944181	169944204	+	0	0	7	55	1	0	7	57	1	1	0	0	0	0	FALSE	0.3377630
TTCCTCCCTAGCTCCAGCTTNGG	B6	2	160429183	160429206	+	0	0	3	16	1	0	2	18	0	2	0	0	0	0	FALSE	0.4494410
TTCCTCCCTATGGGGAAATTNGG	B6	15	11078505	11078528	+	0	0	1	11	1	0	0	10	0	2	0	0	0	0	FALSE	0.2773420
TTCCTCCCTCCCCTCGGTGANGG	B6	9	34979447	34979470	+	0	0	1	27	1	0	1	28	1	1	0	0	0	0	FALSE	0.4295520
TTCCTCCCTCCCTCGTTGGCNGG	129S1	9	115957101	115957124	+	0	0	3	19	1	0	2	21	0	2	0	0	0	0	FALSE	0.4041560
TTCCTCCCTCCGAGAGTCACNGG	129S1	2	144086743	144086766	+	0	0	1	15	1	0	1	16	0	0	0	0	1	0	FALSE	0.4428670
TTCCTCCCTCCGCCATAAGGNGG	B6	1	89193040	89193063	+	0	0	2	5	1	0	1	5	0	2	0	0	0	0	FALSE	0.5674040
TTCCTCCCTCCTCCTCCTGGNGG	129S1	18	80275405	80275428	+	0	0	8	70	1	0	8	66	0	2	0	0	0	0	FALSE	0.5735960
TTCCTCCCTCCTCTCGGCTGNGG	129S1	5	144517848	144517871	+	0	0	4	21	1	0	4	19	0	1	0	0	0	0	FALSE	0.4803610
TTCCTCCCTCCTGAGGGGAGNGG	B6	6	56850443	56850466	+	0	0	3	42	1	0	3	41	1	2	0	0	0	0	FALSE	0.5123020	Fkbp9
TTCCTCCCTCCTTCTTCTGGNGG	B6	18	80275405	80275428	+	0	0	8	41	1	0	7	42	0	2	0	0	0	0	FALSE	0.4861280
TTCCTCCCTCGTCCGCAAGANGG	129S1	4	10749445	10749468	+	0	0	1	2	1	0	0	3	1	2	0	0	0	0	FALSE	0.5554560
TTCCTCCCTGAAATGCTACANGG	B6	16	51137396	51137419	+	0	0	2	13	1	0	2	13	1	1	0	0	0	0	FALSE	0.5780890
TTCCTCCCTGAACACAGTTTNGG	B6	4	148163756	148163779	+	0	0	1	18	1	0	1	18	0	0	0	0	1	0	FALSE	0.4073120	Agtrap
TTCCTCCCTGAGCCAAAGGCNGG	B6	5	144209711	144209734	+	0	0	1	22	1	0	1	21	0	0	0	0	0	1	FALSE	0.4425300
TTCCTCCCTGCCATATTCCCNGG	B6	1	133346138	133346161	+	0	0	3	30	1	0	3	30	0	0	0	0	1	0	FALSE	0.4784750
TTCCTCCCTGCTTCCTCCCANGG	B6	10	92189644	92189667	+	0	0	8	93	1	0	8	95	1	1	0	0	0	0	FALSE	0.3805930
TTCCTCCCTGTAAGTCTATGNGG	B6	14	36043392	36043415	+	0	0	2	16	1	0	2	15	0	1	0	0	0	0	FALSE	0.5966250
TTCCTCCCTGTCTCCAGTACNGG	B6	11	98453776	98453799	+	0	0	1	19	1	0	1	17	0	0	0	0	1	0	FALSE	0.3410980
TTCCTCCCTGTTGAAGAAGANGG	B6	2	65145929	65145952	+	0	0	4	68	1	0	4	73	0	1	0	0	0	0	FALSE	0.4816440
TTCCTCCCTTATGGGAGGAANGG	129S1	7	122150953	122150976	+	0	0	2	17	1	0	4	19	0	0	0	0	0	0	FALSE	0.5183390
TTCCTCCCTTCCCTTAATCGNGG	B6	17	87528049	87528072	+	0	0	0	12	1	0	0	11	0	2	0	0	0	0	FALSE	0.5394250
TTCCTCCCTTCCTCTGAGGANGG	B6	8	87916056	87916079	+	0	0	2	48	1	0	2	50	0	0	0	0	0	1	FALSE	0.5314780
TTCCTCCCTTCCTTTTCTTGNGG	B6	15	74097034	74097057	+	0	0	9	101	1	0	10	97	1	1	0	0	0	0	FALSE	0.4536850
TTCCTCCCTTGGCAGCCCTTNGG	129S1	13	103589874	103589897	+	0	0	1	54	1	0	1	53	1	2	0	0	0	0	FALSE	0.3611520
TTCCTCCGAACCGGCTTCTGNGG	129S1	6	136344162	136344185	+	0	0	0	7	1	0	1	5	0	3	0	0	0	0	FALSE	0.5677390
TTCCTCCGACGACCCCCTTCNGG	129S1	17	75144491	75144514	+	0	0	0	1	1	0	0	1	0	0	0	0	1	0	FALSE	0.3583940
TTCCTCCGCGGAGCTTGTGANGG	B6	3	52755029	52755052	+	0	0	0	1	1	0	0	1	1	1	0	0	0	0	FALSE	0.5715240
TTCCTCCGCTTGAGATCATTNGG	129S1	7	79203347	79203370	+	0	0	0	3	1	0	0	4	1	1	0	0	0	0	FALSE	0.3317090
TTCCTCCGGGGGGTTGGAGGNGG	129S1	2	28365588	28365611	+	0	0	2	16	1	0	2	15	1	1	0	0	0	0	FALSE	0.2900610
TTCCTCCGTAAGAAAAATAANGG	B6	12	114204194	114204217	+	0	0	2	6	1	0	1	6	0	2	0	0	0	0	FALSE	0.4717550
TTCCTCCGTCGCCTGGTCCANGG	129S1	7	116173079	116173102	+	0	0	0	6	1	0	0	6	0	3	0	0	0	0	FALSE	0.5165850
TTCCTCCTAAAATGAGGATCNGG	129S1	14	74232845	74232868	+	0	0	2	14	1	0	1	13	0	2	0	0	0	0	FALSE	0.4707000
TTCCTCCTAACAACTGCAGANGG	B6	15	86154926	86154949	+	0	0	1	18	1	0	1	18	0	0	0	0	1	0	FALSE	0.6118310
TTCCTCCTAACCAGGAACAANGG	129S1	8	85377034	85377057	+	0	0	6	18	1	0	5	17	0	2	0	0	0	0	FALSE	0.6284980
TTCCTCCTAACTAATTCTCANGG	129S1	17	27374095	27374118	+	0	0	1	18	1	0	1	17	0	2	0	0	0	0	TRUE	0.4717650
TTCCTCCTAACTTAAGCCTTNGG	B6	12	33687121	33687144	+	0	0	2	19	1	0	2	18	0	1	0	0	0	0	FALSE	0.3126700
TTCCTCCTAAGAGGGAACTANGG	129S1	19	19893481	19893504	+	0	0	2	16	1	0	1	16	0	2	0	0	0	0	FALSE	0.3682120
TTCCTCCTAAGATGAGGAGCNGG	B6	14	74232845	74232868	+	0	0	3	21	1	0	2	22	0	2	0	0	0	0	FALSE	0.5491820
TTCCTCCTACCTACAGATGCNGG	B6	12	35839451	35839474	+	0	0	3	26	1	0	1	26	0	2	0	0	0	0	FALSE	0.3934780
TTCCTCCTACCTTCTTCTAGNGG	129S1	16	31284680	31284703	+	0	0	1	21	1	0	1	20	0	0	0	0	1	0	FALSE	0.5057790
TTCCTCCTACTTAGAAGGTANGG	B6	7	40072085	40072108	+	0	0	1	10	1	0	0	10	0	1	0	0	0	0	FALSE	0.4812070
TTCCTCCTAGACAATATATANGG	B6	7	79690367	79690390	+	0	0	0	7	1	0	0	9	1	1	0	0	0	0	FALSE	0.3332480
TTCCTCCTAGGCTGTGTTACNGG	B6	4	128980410	128980433	+	0	0	2	19	1	0	2	19	0	1	0	0	0	1	FALSE	0.3614640
TTCCTCCTAGTACGGACACANGG	B6	18	6181985	6182008	+	0	0	1	2	1	0	1	1	0	1	0	0	0	1	FALSE	0.5797620
TTCCTCCTAGTTCCAGGCTGNGG	129S1	7	66250600	66250623	+	0	0	1	14	1	0	1	14	0	1	0	0	0	0	FALSE	0.4634660
TTCCTCCTAGTTCTGATTCTNGG	129S1	14	34281693	34281716	+	0	0	1	29	1	0	1	27	0	1	0	0	0	0	FALSE	0.1251520
TTCCTCCTAGTTTGCATTGCNGG	B6	10	93838172	93838195	+	0	0	1	9	1	0	0	9	0	2	0	0	0	0	FALSE	0.2667710	Vezt
TTCCTCCTAGTTTGTACTGCNGG	129S1	10	93838172	93838195	+	0	0	1	8	1	0	0	8	0	2	0	0	0	0	FALSE	0.3883190	Vezt
TTCCTCCTATATCTCTGTCTNGG	B6	1	158054726	158054749	+	0	0	3	27	1	0	4	29	0	0	0	0	0	1	FALSE	0.4784550
TTCCTCCTATATTCTGAGTANGG	B6	9	50792615	50792638	+	0	0	0	20	1	0	0	20	1	2	0	0	0	0	FALSE	0.3736170	Ppp2r1b
TTCCTCCTATGATTTTGTAANGG	B6	19	28082680	28082703	+	0	0	1	25	1	0	1	25	0	0	0	0	1	0	FALSE	0.4443160
TTCCTCCTATGTCCTAGACANGG	129S1	14	118019549	118019572	+	0	0	1	17	1	0	1	17	1	1	0	0	0	0	FALSE	0.6125410
TTCCTCCTCAACTATGGTATNGG	129S1	9	45622375	45622398	+	0	0	0	3	1	0	0	3	1	1	0	0	0	0	FALSE	0.5000120
TTCCTCCTCACCAGCCAGAANGG	B6	12	30449030	30449053	+	0	0	14	59	1	0	14	58	0	1	0	0	1	0	FALSE	0.5220990
TTCCTCCTCAGACTCTGCATNGG	129S1	8	24300157	24300180	+	0	0	4	24	1	0	4	24	0	1	0	0	0	0	FALSE	0.5613210
TTCCTCCTCAGAGTCAGAGANGG	129S1	17	91964006	91964029	+	0	0	1	37	1	0	1	39	0	0	0	0	0	1	FALSE	0.6196530
TTCCTCCTCAGCCCCGTGCCNGG	B6	13	53805142	53805165	+	0	0	3	17	1	0	3	20	1	3	0	0	0	0	FALSE	0.2770030
TTCCTCCTCAGTGTCCATTCNGG	129S1	18	10292981	10293004	+	0	0	2	29	1	0	1	31	0	2	0	0	0	0	FALSE	0.4054570
TTCCTCCTCATCCTTGGTCANGG	B6	3	63210504	63210527	+	0	0	3	33	1	0	3	33	1	2	0	0	0	0	FALSE	0.4605340
TTCCTCCTCATGGGGAAATTNGG	129S1	15	11078505	11078528	+	0	0	2	11	1	0	1	12	0	2	0	0	0	0	FALSE	0.2578400
TTCCTCCTCCAGTATGAGGCNGG	129S1	3	103618733	103618756	+	0	0	1	15	1	0	1	14	0	0	0	0	1	0	FALSE	0.5269440
TTCCTCCTCCATGGTGTATANGG	129S1	2	123616747	123616770	+	0	0	0	9	1	0	0	12	0	0	0	0	1	0	FALSE	0.2793870
TTCCTCCTCCTCTCCAGGGCNGG	B6	9	50759131	50759154	+	0	0	13	132	1	0	13	125	0	0	0	0	0	1	FALSE	0.2289460
TTCCTCCTCCTGAGAAGGTANGG	129S1	15	93713038	93713061	+	0	0	3	19	1	0	2	20	0	1	0	0	0	1	FALSE	0.4801350
TTCCTCCTCCTGAGCTACCCNGG	B6	1	28877924	28877947	+	0	0	1	19	1	0	0	19	0	2	0	0	0	0	FALSE	0.4829840
TTCCTCCTCCTTCACTATTTNGG	129S1	9	8340589	8340612	+	0	0	2	22	1	0	2	19	1	1	0	0	0	0	FALSE	0.0527922
TTCCTCCTCCTTGACTACCANGG	B6	8	34423836	34423859	+	0	0	1	16	1	0	1	16	0	1	0	0	1	0	FALSE	0.5914910
TTCCTCCTCCTTTCTGGTACNGG	B6	8	122612723	122612746	+	0	0	1	28	1	0	1	27	0	0	0	0	0	1	FALSE	0.3512530	Slc7a5
TTCCTCCTCGCTGGGGGGGTNGG	B6	7	144940573	144940596	+	0	0	2	23	1	0	1	23	0	0	0	0	0	1	FALSE	0.2868040
TTCCTCCTCTAATCCCTCCCNGG	B6	17	79095921	79095944	+	0	0	3	35	1	0	3	35	0	1	0	0	1	0	FALSE	0.5183520
TTCCTCCTCTATAAATGGGGNGG	129S1	8	15191908	15191931	+	0	0	2	17	1	0	2	17	0	0	0	0	0	1	FALSE	0.5821320
TTCCTCCTCTCCAATAGGGCNGG	B6	8	85007576	85007599	+	0	0	0	9	1	0	0	9	0	1	0	0	0	0	FALSE	0.3600750
TTCCTCCTCTCCAGCCACTCNGG	B6	4	131191409	131191432	+	0	0	2	34	1	0	2	33	1	2	0	0	0	0	FALSE	0.4272650
TTCCTCCTCTCTGTCCACTTNGG	129S1	2	172385300	172385323	+	0	0	3	41	1	0	2	42	0	2	0	0	0	0	FALSE	0.5030350
TTCCTCCTCTGTCCAGGCCTNGG	129S1	4	118049616	118049639	+	0	0	0	35	1	0	0	35	0	1	0	0	0	0	FALSE	0.2335770
TTCCTCCTGAAGATGGTATTNGG	129S1	2	169716141	169716164	+	0	0	1	13	1	0	1	14	0	1	0	0	0	0	FALSE	0.4682220
TTCCTCCTGAAGGGAGGGTGNGG	129S1	7	129803561	129803584	+	0	0	0	41	1	0	0	43	0	1	0	0	0	0	FALSE	0.2658220
TTCCTCCTGAGCTCCGCACCNGG	B6	1	74162500	74162523	+	0	0	1	8	1	0	1	8	1	2	0	0	0	0	FALSE	0.4342760
TTCCTCCTGATCAAGGAGTTNGG	129S1	8	89775792	89775815	+	0	0	1	15	1	0	1	14	0	0	0	0	0	1	FALSE	0.3176280
TTCCTCCTGCACTTGAGGGANGG	B6	10	4198204	4198227	+	0	0	1	12	1	0	1	12	0	1	0	0	0	1	FALSE	0.5298130
TTCCTCCTGCAGACAGCGCCNGG	129S1	9	44853988	44854011	+	0	0	3	12	1	0	2	11	0	2	0	0	0	0	FALSE	0.4661300	Ube4a
TTCCTCCTGCATGAAAAAAANGG	129S1	5	23864812	23864835	+	0	0	5	24	1	0	4	26	0	2	0	0	0	0	FALSE	0.3030050
TTCCTCCTGCATGAAAGAACNGG	B6	5	23864812	23864835	+	0	0	3	15	1	0	2	13	0	2	0	0	0	0	FALSE	0.4525170
TTCCTCCTGCGGCAAAGTTANGG	B6	8	74936757	74936780	+	0	0	0	6	1	0	0	6	0	1	0	0	0	0	FALSE	0.4401280
TTCCTCCTGCTTCCAGATCCNGG	B6	8	84328947	84328970	+	0	0	2	85	1	0	2	82	0	1	0	0	0	0	FALSE	0.3700800
TTCCTCCTGGACACCCCTGGNGG	129S1	7	36822296	36822319	+	0	0	0	26	1	0	0	27	0	1	0	0	0	0	FALSE	0.4828260
TTCCTCCTGGCCAGCAGGGTNGG	B6	15	73505799	73505822	+	0	0	4	11	1	0	2	12	0	2	0	0	0	0	FALSE	0.4022690
TTCCTCCTGGCCCAAGGAACNGG	B6	14	10713051	10713074	+	0	0	2	10	1	0	2	10	1	2	0	0	0	0	FALSE	0.2355530
TTCCTCCTGGCCCTCAGCCANGG	129S1	17	90818525	90818548	+	0	0	0	34	1	0	0	34	1	2	0	0	0	0	FALSE	0.3874760
TTCCTCCTGGCGAAATGCAGNGG	B6	9	44326174	44326197	+	0	0	0	6	1	0	0	5	0	2	0	0	0	0	FALSE	0.6114590
TTCCTCCTGGCTCAGGATTANGG	B6	12	29932919	29932942	+	0	0	24	452	1	0	22	450	0	2	0	0	0	0	FALSE	0.1821590
TTCCTCCTGGGAAGAAGAAANGG	129S1	5	17671381	17671404	+	0	0	5	52	1	0	4	55	1	1	0	0	0	0	FALSE	0.3955510
TTCCTCCTGGGAATTTTGCTNGG	129S1	17	23995576	23995599	+	0	0	1	24	1	0	1	23	1	2	0	0	0	0	FALSE	0.3619880
TTCCTCCTGGGCTATCACTGNGG	B6	12	17772807	17772830	+	0	0	0	22	1	0	0	20	0	3	0	0	0	0	TRUE	0.6642580
TTCCTCCTGGGGTCACTCTANGG	129S1	2	118690407	118690430	+	0	0	0	8	1	0	0	8	0	0	0	0	1	0	FALSE	0.2809870
TTCCTCCTGGGGTCAGGAGANGG	129S1	4	31129205	31129228	+	0	0	5	44	1	0	4	45	0	2	0	0	0	0	FALSE	0.5174840
TTCCTCCTGGTCCTGTGAAANGG	129S1	6	81959288	81959311	+	0	0	1	21	1	0	1	19	1	1	0	0	0	0	FALSE	0.3855030
TTCCTCCTGTAAGGACCTTTNGG	B6	13	116333261	116333284	+	0	0	1	18	1	0	1	16	0	1	0	0	0	0	FALSE	0.3093470
TTCCTCCTGTACTTGGGCCANGG	B6	15	73597466	73597489	+	0	0	2	21	1	0	2	21	0	1	0	0	0	1	FALSE	0.4886940
TTCCTCCTGTAGAGTGATCANGG	B6	13	92978474	92978497	+	0	0	0	16	1	0	0	14	1	1	0	0	0	0	FALSE	0.5202190
TTCCTCCTGTATAGGGCCAGNGG	B6	12	53267590	53267613	+	0	0	1	12	1	0	1	13	1	2	0	0	0	0	FALSE	0.5475460
TTCCTCCTGTCACCCCCATGNGG	129S1	5	33214016	33214039	+	0	0	2	13	1	0	1	13	0	0	0	0	0	1	FALSE	0.5378910
TTCCTCCTGTCAGGGGGAACNGG	129S1	17	11349796	11349819	+	0	0	2	11	1	0	2	10	0	3	0	0	0	0	FALSE	0.3340430
TTCCTCCTGTCATAGAGTTGNGG	129S1	16	47172794	47172817	+	0	0	1	8	1	0	0	9	1	1	0	0	0	0	FALSE	0.5261430
TTCCTCCTGTCCTTCTATCCNGG	B6	2	153808383	153808406	+	0	0	8	26	1	0	9	27	0	0	0	0	0	1	FALSE	0.4584930
TTCCTCCTGTGGACAGCGCCNGG	B6	9	44853988	44854011	+	0	0	1	9	1	0	0	10	0	2	0	0	0	0	FALSE	0.4641100	Ube4a
TTCCTCCTGTGGAGGCTTCCNGG	B6	1	173385530	173385553	+	0	0	0	29	1	0	0	28	1	2	0	0	0	0	FALSE	0.2170560
TTCCTCCTGTTCAATTATTANGG	129S1	2	66650478	66650501	+	0	0	0	6	1	0	0	5	0	1	0	0	0	0	FALSE	0.2956800
TTCCTCCTGTTGGCCTCACTNGG	B6	13	56832785	56832808	+	0	0	3	13	1	0	3	12	0	2	0	0	1	0	FALSE	0.3964150
TTCCTCCTTATTACTGTCTCNGG	129S1	5	32648784	32648807	+	0	0	3	21	1	0	2	20	0	2	0	0	0	0	FALSE	0.2196650	Ppp1cb
TTCCTCCTTATTCCTACCTANGG	129S1	2	120960255	120960278	+	0	0	0	15	1	0	0	15	0	0	0	0	1	0	FALSE	0.3736310
TTCCTCCTTCATCATTCTCANGG	B6	11	92848587	92848610	+	0	0	4	33	1	0	3	31	0	2	0	0	0	0	FALSE	0.4185430
TTCCTCCTTCCCATAATATTNGG	129S1	8	46759016	46759039	+	0	0	2	11	1	0	1	8	0	2	0	0	0	0	FALSE	0.2530720
TTCCTCCTTCCTCTTCCTCANGG	129S1	13	69717331	69717354	+	0	0	18	181	1	0	18	181	0	2	0	0	0	0	FALSE	0.4050520
TTCCTCCTTCCTGATGGGAANGG	129S1	8	83233683	83233706	+	0	0	1	35	1	0	0	34	0	2	0	0	0	0	FALSE	0.5297780
TTCCTCCTTCGGGGCCGGGGNGG	129S1	6	50007387	50007410	+	0	0	0	18	1	0	0	16	0	1	0	0	0	1	FALSE	0.5297640
TTCCTCCTTCTACACTGGAGNGG	129S1	X	147274064	147274087	+	0	0	205	95	1	0	202	91	0	2	0	0	0	0	TRUE	0.5371910
TTCCTCCTTCTCATCTCTTTNGG	B6	9	62401751	62401774	+	0	0	8	49	1	0	8	44	0	2	0	0	0	0	FALSE	0.1606690
TTCCTCCTTCTCCAGGCAACNGG	B6	7	18569435	18569458	+	0	0	4	29	1	0	3	29	0	2	0	0	0	0	FALSE	0.3920860
TTCCTCCTTCTGCACTAGAGNGG	B6	X	147274064	147274087	+	0	0	200	97	1	0	201	101	0	2	0	0	0	0	TRUE	0.5778410
TTCCTCCTTCTGTCTTCTCANGG	B6	5	24054102	24054125	+	0	0	10	98	1	0	9	100	0	1	0	0	0	0	FALSE	0.4115300
TTCCTCCTTCTTGCAGTTTANGG	129S1	14	35102359	35102382	+	0	0	2	26	1	0	2	25	0	2	0	0	0	0	FALSE	0.0424277
TTCCTCCTTGCCATGTTCCTNGG	129S1	1	174541841	174541864	+	0	0	1	28	1	0	1	25	0	3	0	0	0	0	FALSE	0.3686500
TTCCTCCTTGCCGTATTCCANGG	B6	1	174541841	174541864	+	0	0	1	7	1	0	1	8	0	3	0	0	0	0	FALSE	0.4699780
TTCCTCCTTGCTTCTGTCGTNGG	129S1	11	89676935	89676958	+	0	0	2	12	1	0	2	12	0	2	0	0	0	0	FALSE	0.3839280
TTCCTCCTTGGAAACGGGTANGG	B6	16	6271780	6271803	+	0	0	0	2	1	0	0	3	0	0	0	0	1	0	FALSE	0.5342610
TTCCTCCTTGTCATCTTTTTNGG	129S1	9	62401751	62401774	+	0	0	1	30	1	0	0	28	0	2	0	0	0	0	FALSE	0.0349330
TTCCTCCTTTCAGTGTTTCTNGG	129S1	14	69951312	69951335	+	0	0	5	42	1	0	5	39	0	3	0	0	0	0	FALSE	0.2364410
TTCCTCCTTTCATAGCTAGTNGG	B6	17	58803979	58804002	+	0	0	1	12	1	0	0	12	0	2	0	0	0	0	FALSE	0.3994640
TTCCTCCTTTCCTTCCTACANGG	B6	5	31003447	31003470	+	0	0	11	72	1	0	12	73	0	2	0	0	0	0	FALSE	0.4716780
TTCCTCCTTTCTCCTGAGATNGG	B6	9	86747500	86747523	+	0	0	2	39	1	0	1	39	0	2	0	0	0	0	FALSE	0.3616650
TTCCTCCTTTGGCTTCCATTNGG	B6	14	117789313	117789336	+	0	0	1	28	1	0	1	26	1	2	0	0	0	0	FALSE	0.3644000
TTCCTCCTTTGGTATTGTGCNGG	B6	12	52462141	52462164	+	0	0	1	14	1	0	1	12	1	2	0	0	0	0	FALSE	0.3767510
TTCCTCCTTTTATAGTTAGTNGG	129S1	17	58803979	58804002	+	0	0	2	15	1	0	1	14	0	2	0	0	0	0	FALSE	0.3204720
TTCCTCCTTTTCCTCCCTCCNGG	129S1	17	68120062	68120085	+	0	0	18	183	1	0	18	167	0	3	0	0	0	0	FALSE	0.3994250
TTCCTCCTTTTCTTTCTCTGNGG	129S1	9	61319380	61319403	+	0	0	14	143	1	0	13	139	0	0	0	0	0	1	FALSE	0.4977780	Tle3
TTCCTCCTTTTTGAGAGTTTNGG	129S1	1	45241383	45241406	+	0	0	3	24	1	0	2	27	0	2	0	0	0	0	FALSE	0.3645660
TTCCTCCTTTTTTTTAATATNGG	129S1	3	149292958	149292981	+	0	0	4	115	1	0	5	120	0	1	0	0	0	1	FALSE	0.2881210
TTCCTCCTTTTTTTTGCTGTNGG	B6	1	3287157	3287180	+	0	0	4	82	1	0	4	81	0	0	0	0	0	1	FALSE	0.3661930	Xkr4
TTCCTCGAAATCTTCAGTCCNGG	B6	1	187582408	187582431	+	0	0	1	8	1	0	0	8	0	2	0	0	0	0	FALSE	0.4434470
TTCCTCGAAATGACACAGAANGG	B6	10	93650642	93650665	+	0	0	0	19	1	0	0	18	1	2	0	0	0	0	FALSE	0.6496050
TTCCTCGAATTGAATTAGCANGG	129S1	7	128150693	128150716	+	0	0	1	7	1	0	0	7	0	2	0	0	0	0	FALSE	0.5774670
TTCCTCGACTACACTGTCAGNGG	B6	11	8829406	8829429	+	0	0	1	2	1	0	0	2	0	2	0	0	0	0	FALSE	0.6826320
TTCCTCGAGCATGCCTTAAANGG	129S1	10	22894021	22894044	+	0	0	2	4	1	0	1	4	0	2	0	0	0	0	FALSE	0.4173050
TTCCTCGAGCCTCACTGGGCNGG	B6	11	56989169	56989192	+	0	0	1	10	1	0	0	11	0	2	0	0	0	0	FALSE	0.3347430
TTCCTCGAGGCCCTGCCCACNGG	129S1	4	146941923	146941946	+	0	0	0	12	1	0	1	12	1	3	0	0	0	0	FALSE	0.1934320
TTCCTCGAGGCTGCTCAGTGNGG	B6	4	148837508	148837531	+	0	0	2	15	1	0	0	14	0	2	0	0	0	0	FALSE	0.6754990
TTCCTCGAGGTGGCTGGAACNGG	B6	12	52807999	52808022	+	0	0	1	9	1	0	0	9	0	2	0	0	0	0	FALSE	0.3705700
TTCCTCGAGTCTTCTGGGGANGG	B6	7	36480842	36480865	+	0	0	1	13	1	0	1	14	0	1	0	0	0	0	FALSE	0.5573090
TTCCTCGATCTCCTGTGGGANGG	B6	2	118761385	118761408	+	0	0	0	7	1	0	0	9	1	1	0	0	0	0	FALSE	0.5647300
TTCCTCGATGGCCCTAGCTTNGG	129S1	9	40585027	40585050	+	0	0	2	9	1	0	1	10	0	2	0	0	0	0	FALSE	0.3708890
TTCCTCGATGTTAGTGTTACNGG	129S1	5	41364224	41364247	+	0	0	0	6	1	0	0	6	1	3	0	0	0	0	FALSE	0.2769210
TTCCTCGATTGGTCACCAACNGG	B6	14	104767554	104767577	+	0	0	0	5	1	0	0	6	1	4	0	0	0	0	FALSE	0.3913000
TTCCTCGCAGGCACCCCGGANGG	129S1	17	35552206	35552229	+	0	0	2	0	1	0	1	0	0	2	0	0	0	0	FALSE	0.4326390
TTCCTCGCAGGGATACTGTANGG	B6	6	108511731	108511754	+	0	0	0	6	1	0	0	6	0	0	0	0	0	1	FALSE	0.4561910
TTCCTCGCCAGAAGACCACTNGG	B6	9	41249448	41249471	+	0	0	1	9	1	0	0	9	0	2	0	0	0	0	FALSE	0.5554170
TTCCTCGCCCGAGCCGGTCANGG	129S1	14	29094535	29094558	+	0	0	1	1	1	0	0	1	0	2	0	0	0	0	FALSE	0.5696350
TTCCTCGCCTCTCTATGATTNGG	B6	3	84285238	84285261	+	0	0	1	9	1	0	0	9	0	2	0	0	0	0	FALSE	0.3558560
TTCCTCGCGAGGCTGTGCTGNGG	129S1	9	107782739	107782762	+	0	0	1	15	1	0	1	14	0	0	0	0	0	1	FALSE	0.6035540
TTCCTCGCTCTCCCATCGATNGG	129S1	15	32461478	32461501	+	0	0	2	0	1	0	1	0	0	2	0	0	0	0	FALSE	0.5486270
TTCCTCGCTCTTTTTGTACANGG	129S1	8	36485426	36485449	+	0	0	2	7	1	0	1	5	0	3	0	0	0	0	FALSE	0.4997330
TTCCTCGCTTCTCTAGGATTNGG	129S1	3	84285238	84285261	+	0	0	4	19	1	0	4	20	0	2	0	0	0	0	FALSE	0.3129040
TTCCTCGGAACCAGAAACTCNGG	129S1	18	56220408	56220431	+	0	0	1	15	1	0	1	13	0	2	0	0	0	0	FALSE	0.5230260
TTCCTCGGAAGTTGTAGACCNGG	129S1	19	59698392	59698415	+	0	0	0	1	1	0	0	3	0	1	0	0	1	0	FALSE	0.6121780
TTCCTCGGAGGCTTGGAAACNGG	B6	12	16699970	16699993	+	0	0	1	11	1	0	0	11	0	2	0	0	0	0	FALSE	0.3530070
TTCCTCGGATGAGCAGGACTNGG	B6	7	95875821	95875844	+	0	0	3	11	1	0	3	9	0	1	0	0	0	0	FALSE	0.4588500
TTCCTCGGATTGAGAAATACNGG	129S1	12	73934755	73934778	+	0	0	1	4	1	0	0	4	0	2	0	0	0	0	FALSE	0.4031190
TTCCTCGGCAGGGACACCTCNGG	129S1	3	87391030	87391053	+	0	0	2	10	1	0	1	10	0	2	0	0	0	0	FALSE	0.4783070
TTCCTCGGCAGTGAGTGAGCNGG	129S1	6	127922914	127922937	+	0	0	1	12	1	0	1	12	0	0	0	0	0	1	FALSE	0.4653350
TTCCTCGGCCCTTCGGATGCNGG	B6	17	4528143	4528166	+	0	0	1	4	1	0	0	4	0	2	0	0	0	0	FALSE	0.4149570
TTCCTCGGCCTTCAGGTGTTNGG	B6	11	113716769	113716792	+	0	0	1	18	1	0	1	19	0	0	0	0	0	1	FALSE	0.3742000
TTCCTCGGCTGTCAGGTGCTNGG	B6	10	3307649	3307672	+	0	0	0	15	1	0	0	15	0	2	0	0	1	0	FALSE	0.4658910
TTCCTCGGGACACTGTTTCCNGG	129S1	11	55018504	55018527	+	0	0	1	12	1	0	1	12	0	2	0	0	1	0	FALSE	0.4215440
TTCCTCGGGAGAGCAACTGANGG	B6	14	46554962	46554985	+	0	0	0	5	1	0	0	5	1	1	0	0	0	0	FALSE	0.6402170
TTCCTCGGGAGGCAAACCCTNGG	B6	16	38706556	38706579	+	0	0	0	6	1	0	0	5	0	1	0	0	0	0	FALSE	0.5531460
TTCCTCGGGATGGGAGGCAGNGG	B6	11	67800907	67800930	+	0	0	2	29	1	0	1	28	0	2	0	0	0	0	FALSE	0.5130160
TTCCTCGGGCCGGGGCGTGGNGG	129S1	10	92261431	92261454	+	0	0	0	14	1	0	0	13	0	0	0	0	1	0	FALSE	0.5236790
TTCCTCGGGCTTCCAAGCTANGG	B6	11	66788827	66788850	+	0	0	1	9	1	0	1	10	0	1	0	0	0	0	FALSE	0.4324880
TTCCTCGGGGATTTGATGACNGG	B6	4	92530248	92530271	+	0	0	0	7	1	0	0	7	0	1	0	0	1	0	FALSE	0.3963030
TTCCTCGGGGGGCCAGGACCNGG	129S1	16	49855169	49855192	+	0	0	0	7	1	0	0	6	0	0	0	0	1	0	FALSE	0.3973890
TTCCTCGGTAAGAACCTATGNGG	B6	14	104648964	104648987	+	0	0	1	2	1	0	1	2	0	1	0	0	0	0	FALSE	0.6279510
TTCCTCGGTAGGAGGCAGCANGG	129S1	17	29741491	29741514	+	0	0	0	13	1	0	0	13	0	0	0	0	0	0	FALSE	0.5281700
TTCCTCGGTCAAGACTGTTTNGG	129S1	5	137179727	137179750	+	0	0	0	7	1	0	0	6	0	3	0	0	0	0	TRUE	0.3493850	Muc3
TTCCTCGGTCCGTGACCACTNGG	B6	4	151610454	151610477	+	0	0	2	2	1	0	1	2	0	2	0	0	0	0	FALSE	0.4639640
TTCCTCGGTGACTCTCACAANGG	B6	12	24935776	24935799	+	0	0	1	6	1	0	0	6	0	2	0	0	0	0	FALSE	0.6562290
TTCCTCGGTGGCTGCAGGAGNGG	B6	15	93712675	93712698	+	0	0	2	13	1	0	1	15	0	2	0	0	0	0	FALSE	0.4663030
TTCCTCGGTGTGTTATTTGANGG	B6	11	90388372	90388395	+	0	0	0	11	1	0	0	10	0	0	0	0	1	0	FALSE	0.3650370
TTCCTCGGTTTCCCTTTCACNGG	129S1	7	116209965	116209988	+	0	0	1	14	1	0	0	16	0	2	0	0	0	0	FALSE	0.3479990
TTCCTCGTACCAGTTAGGAANGG	B6	15	32722934	32722957	+	0	0	0	7	1	0	0	7	0	0	0	0	0	1	FALSE	0.5782590
TTCCTCGTAGACTTTGATGGNGG	129S1	1	169262182	169262205	+	0	0	0	6	1	0	0	5	0	2	0	0	0	0	FALSE	0.6636030
TTCCTCGTAGGGCTATTCTANGG	129S1	14	70005180	70005203	+	0	0	1	4	1	0	0	4	0	2	0	0	0	0	FALSE	0.3000200	Tnfrsf10b
TTCCTCGTATCTCAAGAAAANGG	129S1	9	111781952	111781975	+	0	0	1	16	1	0	0	18	0	1	0	0	1	0	FALSE	0.2861670
TTCCTCGTCCCAAGATGGGCNGG	129S1	14	51906659	51906682	+	0	0	0	3	1	0	0	3	1	2	0	0	0	0	FALSE	0.4612940
TTCCTCGTCCCATACATCTCNGG	B6	9	105504069	105504092	+	0	0	3	8	1	0	2	8	0	2	0	0	0	0	FALSE	0.5016430
TTCCTCGTCGTCTCTACCTTNGG	B6	4	98728057	98728080	+	0	0	0	9	1	0	0	9	0	0	0	0	1	0	FALSE	0.4320920
TTCCTCGTCTGGAATTCCCANGG	129S1	8	92551702	92551725	+	0	0	1	13	1	0	1	14	0	1	0	0	0	0	FALSE	0.6076320
TTCCTCGTCTTGGAGTCTTANGG	B6	1	135794064	135794087	+	0	0	0	6	1	0	0	6	0	0	0	0	0	1	FALSE	0.5024150
TTCCTCGTGATACCTCTCTCNGG	129S1	16	5617136	5617159	+	0	0	1	11	1	0	0	12	0	2	0	0	0	0	FALSE	0.4566050
TTCCTCGTGCGGGGGGAGCCNGG	129S1	5	115515371	115515394	+	0	0	0	4	1	0	0	4	0	1	0	0	0	1	FALSE	0.2653370
TTCCTCGTGCTCCCTCCAGGNGG	129S1	4	106465217	106465240	+	0	0	1	11	1	0	0	11	0	2	0	0	0	0	FALSE	0.6485170
TTCCTCGTGCTCCCTCTGGGNGG	B6	4	106465217	106465240	+	0	0	2	11	1	0	1	12	0	2	0	0	0	0	FALSE	0.6410600
TTCCTCGTTCGCTTCTACCCNGG	129S1	11	89508729	89508752	+	0	0	0	18	1	0	0	18	0	1	0	0	0	0	FALSE	0.4340520
TTCCTCGTTTAATAGGGTCCNGG	129S1	9	50794242	50794265	+	0	0	1	2	1	0	1	2	0	4	0	0	0	0	FALSE	0.5011490
TTCCTCGTTTGCTTTGAGTGNGG	129S1	14	121528189	121528212	+	0	0	1	11	1	0	0	10	0	2	0	0	0	0	FALSE	0.6145220
TTCCTCTAAAACTCCTGGGGNGG	B6	13	110619191	110619214	+	0	0	0	14	1	0	0	14	0	0	0	0	0	1	FALSE	0.5366180
TTCCTCTAAACAAATCAGAGNGG	129S1	18	70383826	70383849	+	0	0	0	20	1	0	1	19	0	1	0	0	0	0	FALSE	0.6711560
TTCCTCTAAACTAAGTATGANGG	B6	12	35327667	35327690	+	0	0	1	13	1	0	0	13	0	2	0	0	0	0	FALSE	0.4722300
TTCCTCTAAATATGGGGGGGNGG	B6	5	108566456	108566479	+	0	0	6	42	1	0	4	46	0	0	0	0	0	1	FALSE	0.4298440
TTCCTCTAACAAAATCTTGANGG	129S1	12	28176828	28176851	+	0	0	4	29	1	0	4	26	0	1	0	0	1	0	FALSE	0.3737920
TTCCTCTAACCCACAGCATTNGG	B6	11	38675544	38675567	+	0	0	2	13	1	0	1	13	0	2	0	0	0	0	FALSE	0.3276640
TTCCTCTAACCCCCCCCCCTNGG	129S1	2	44435116	44435139	+	0	0	1	25	1	0	3	31	0	0	0	0	0	2	FALSE	0.4070000
TTCCTCTAACGCTCGGAGGANGG	B6	1	133129583	133129606	+	0	0	0	2	1	0	0	2	0	0	0	0	0	1	FALSE	0.5544620
TTCCTCTAACTGCACCTTTGNGG	B6	6	111484840	111484863	+	0	0	10	395	1	0	8	397	0	2	0	0	0	0	FALSE	0.5400590
TTCCTCTAAGCACCTGAACANGG	B6	8	91016994	91017017	+	0	0	1	18	1	0	1	18	1	1	0	0	0	0	FALSE	0.5886050
TTCCTCTAAGCCATTTCCCCNGG	B6	1	190438576	190438599	+	0	0	2	33	1	0	2	32	0	0	0	0	1	0	FALSE	0.4636770
TTCCTCTAAGCCCTGTGAGCNGG	B6	1	11974579	11974602	+	0	0	4	16	1	0	4	16	0	1	0	0	0	0	FALSE	0.4884500
TTCCTCTAAGTCTGCGGGAGNGG	129S1	2	121563043	121563066	+	0	0	0	7	1	0	0	6	0	1	0	0	0	0	FALSE	0.4558590
TTCCTCTAATACATGAAGGGNGG	B6	14	68770502	68770525	+	0	0	0	5	1	0	0	5	1	1	0	0	0	0	FALSE	0.5927480	Adam7
TTCCTCTAATACCCACAGAGNGG	B6	17	51388750	51388773	+	0	0	2	14	1	0	1	16	0	0	0	0	1	0	FALSE	0.6701350
TTCCTCTAATAGAGTGTAAANGG	B6	12	45306029	45306052	+	0	0	1	18	1	0	2	14	0	1	0	0	0	0	FALSE	0.1773660
TTCCTCTAATCAGACTACAGNGG	B6	11	60766468	60766491	+	0	0	0	266	1	0	0	269	0	1	0	0	0	1	FALSE	0.7324510
TTCCTCTAATGAGACTTAGANGG	129S1	4	56166113	56166136	+	0	0	0	11	1	0	0	11	1	1	0	0	0	0	FALSE	0.4746760
TTCCTCTAATGCACAGCATTNGG	129S1	11	38675544	38675567	+	0	0	1	8	1	0	0	9	0	2	0	0	0	0	FALSE	0.3246110
TTCCTCTACAAATAAATATTNGG	B6	13	78988127	78988150	+	0	0	2	31	1	0	2	30	1	1	0	0	0	0	FALSE	0.1468240
TTCCTCTACAAGAGCAAATGNGG	B6	9	41980999	41981022	+	0	0	1	11	1	0	1	11	1	1	0	0	0	0	FALSE	0.5186130
TTCCTCTACACAGTTGATGANGG	B6	15	40124505	40124528	+	0	0	1	9	1	0	1	9	0	0	0	0	1	0	FALSE	0.5513650
TTCCTCTACACGGAGAGAAANGG	B6	3	21118985	21119008	+	0	0	2	11	1	0	2	11	0	1	0	0	0	0	FALSE	0.5038490
TTCCTCTACAGACTAAACATNGG	B6	8	16703444	16703467	+	0	0	1	14	1	0	1	15	1	1	0	0	0	0	FALSE	0.6556330
TTCCTCTACAGCGGAGAGGCNGG	B6	15	101717855	101717878	+	0	0	1	9	1	0	1	10	0	1	0	0	0	1	FALSE	0.3966720
TTCCTCTACAGGACTGTCTTNGG	129S1	14	8163924	8163947	+	0	0	34	58	1	0	36	56	0	1	0	0	0	0	FALSE	0.4214970
TTCCTCTACCAATGGGCGGANGG	129S1	17	4175398	4175421	+	0	0	0	4	1	0	0	4	0	1	0	0	0	0	FALSE	0.4543040
TTCCTCTACCATATTGCTTTNGG	129S1	8	12285592	12285615	+	0	0	5	60	1	0	5	58	1	1	0	0	0	0	FALSE	0.2511820
TTCCTCTACCTTAGGAGACTNGG	129S1	17	80931168	80931191	+	0	0	1	15	1	0	0	15	0	2	0	0	0	0	FALSE	0.4243700
TTCCTCTACGTGGCCATAGCNGG	129S1	1	147678264	147678287	+	0	0	2	35	1	0	2	35	0	4	0	0	0	0	FALSE	0.4884780
TTCCTCTACTAAGTTTGTAANGG	B6	2	122802422	122802445	+	0	0	0	19	1	0	1	16	0	2	0	0	0	0	FALSE	0.4336380
TTCCTCTACTATGAGTTCATNGG	B6	4	113561687	113561710	+	0	0	9	20	1	0	6	19	0	4	0	0	0	0	TRUE	0.5011000
TTCCTCTACTTAAAATCACANGG	B6	1	195315430	195315453	+	0	0	3	19	1	0	2	19	1	1	0	0	0	0	FALSE	0.5885070
TTCCTCTACTTTAGAAGTTGNGG	B6	11	112132292	112132315	+	0	0	2	16	1	0	2	16	1	1	0	0	0	0	FALSE	0.4809530
TTCCTCTAGAAATCACACAANGG	B6	1	170562570	170562593	+	0	0	2	17	1	0	2	16	0	1	0	0	0	0	FALSE	0.6793690
TTCCTCTAGAATAAAGACAANGG	129S1	5	69990434	69990457	+	0	0	1	21	1	0	1	19	1	2	0	0	0	0	FALSE	0.6216150
TTCCTCTAGATCAAACTGAANGG	B6	4	143965947	143965970	+	0	0	0	7	1	0	0	7	1	2	0	0	0	0	FALSE	0.5847610
TTCCTCTAGCAAAAAGGGGANGG	B6	1	67247862	67247885	+	0	0	0	12	1	0	0	12	0	1	0	0	0	1	FALSE	0.5068770
TTCCTCTAGCATTGTAGTATNGG	B6	1	189597718	189597741	+	0	0	1	6	1	0	0	7	0	2	0	0	0	0	FALSE	0.5072310
TTCCTCTAGCCATGCCCTCANGG	129S1	8	3598236	3598259	+	0	0	3	11	1	0	4	9	1	1	0	0	0	0	FALSE	0.5382090
TTCCTCTAGCCTCAAAAAGTNGG	B6	1	8104903	8104926	+	0	0	2	16	1	0	1	15	0	2	0	0	0	0	FALSE	0.5359550
TTCCTCTAGCTAGAGGTCTTNGG	B6	18	79365667	79365690	+	0	0	72	3637	1	0	75	3666	0	2	0	0	0	0	FALSE	0.4090930
TTCCTCTAGCTTCAACAAGTNGG	129S1	1	8104903	8104926	+	0	0	2	15	1	0	1	16	0	2	0	0	0	0	FALSE	0.5308770
TTCCTCTAGCTTCCTCTTCANGG	129S1	6	19371241	19371264	+	0	0	8	72	1	0	8	76	0	2	0	0	0	0	FALSE	0.2209160
TTCCTCTAGTCTACTTCTTTNGG	B6	13	86201670	86201693	+	0	0	4	150	1	0	5	152	0	3	0	0	0	0	FALSE	0.1394710
TTCCTCTAGTGCACGGGGGTNGG	B6	6	134993585	134993608	+	0	0	0	6	1	0	0	5	0	1	0	0	1	0	FALSE	0.3489200	Ddx47
TTCCTCTAGTGCTCCAGCGANGG	B6	5	22903851	22903874	+	0	0	0	4	1	0	0	4	0	4	0	0	0	0	FALSE	0.5242860
TTCCTCTAGTGTTGTAGTATNGG	129S1	1	189597718	189597741	+	0	0	1	10	1	0	0	10	0	2	0	0	0	0	FALSE	0.4816270
TTCCTCTAGTTCCTAGCAGTNGG	B6	6	5150680	5150703	+	0	0	0	11	1	0	0	11	1	1	0	0	0	0	FALSE	0.5378450
TTCCTCTAGTTCGCTCTGAGNGG	B6	6	8727785	8727808	+	0	0	1	4	1	0	1	5	0	1	0	0	0	0	FALSE	0.5865440
TTCCTCTAGTTTGAATCCTTNGG	129S1	7	45719113	45719136	+	0	0	0	16	1	0	0	17	1	1	0	0	0	0	FALSE	0.1999510
TTCCTCTATAGCAGGAGGTCNGG	B6	16	7447440	7447463	+	0	0	1	18	1	0	1	17	1	2	0	0	0	0	FALSE	0.4830400
TTCCTCTATCAAAAACATAANGG	129S1	17	3088997	3089020	+	0	0	3	24	1	0	3	24	0	0	0	0	0	1	FALSE	0.3207060
TTCCTCTATCTCCTAAGCGCNGG	129S1	10	4019148	4019171	+	0	0	48	624	1	0	42	642	0	2	0	0	0	0	FALSE	0.5553000
TTCCTCTATCTCTCTCCATCNGG	B6	9	112568928	112568951	+	0	0	3	46	1	0	3	45	0	0	0	0	0	1	FALSE	0.3922130
TTCCTCTATCTGCCCCACTGNGG	129S1	7	117026076	117026099	+	0	0	7	383	1	0	7	376	1	1	0	0	0	0	FALSE	0.6752370
TTCCTCTATCTGTAAAACGGNGG	129S1	9	86032408	86032431	+	0	0	1	19	1	0	1	19	1	1	0	0	0	0	FALSE	0.6730290
TTCCTCTATCTTAGGAGAGTNGG	B6	17	80931168	80931191	+	0	0	4	16	1	0	3	17	0	2	0	0	0	0	FALSE	0.4184020
TTCCTCTATCTTCAGCAACTNGG	129S1	13	46527857	46527880	+	0	0	3	18	1	0	3	18	0	2	0	0	0	0	FALSE	0.4233350
TTCCTCTATCTTCCCTCTGCNGG	B6	4	127959986	127960009	+	0	0	2	48	1	0	2	49	1	1	0	0	0	0	FALSE	0.2628010
TTCCTCTATCTTCTACGCGCNGG	B6	10	4019148	4019171	+	0	0	2	14	1	0	1	13	0	2	0	0	0	0	FALSE	0.5088740
TTCCTCTATGGAAGTTTGAGNGG	129S1	14	51890985	51891008	+	0	0	0	7	1	0	0	7	1	1	0	0	0	0	FALSE	0.5506370
TTCCTCTATGGGGGCAAAAANGG	B6	6	136114486	136114509	+	0	0	0	11	1	0	0	13	1	1	0	0	0	0	FALSE	0.2340760
TTCCTCTATGTGAGACCTGGNGG	129S1	6	73651381	73651404	+	0	0	2	32	1	0	2	30	1	1	0	0	0	0	FALSE	0.5632440
TTCCTCTATTGTATATGGGGNGG	129S1	9	19313715	19313738	+	0	0	7	36	1	0	6	37	0	1	0	0	0	1	FALSE	0.4563590
TTCCTCTATTTAGCATTAGCNGG	B6	3	79429204	79429227	+	0	0	3	10	1	0	3	11	0	0	0	0	0	1	FALSE	0.2737760
TTCCTCTCAAAGCATGGGGGNGG	129S1	19	42030165	42030188	+	0	0	2	24	1	0	2	25	0	0	0	0	0	1	FALSE	0.4371680
TTCCTCTCAAGGTCAAGGTANGG	B6	13	56034614	56034637	+	0	0	1	9	1	0	0	10	0	0	0	0	0	1	FALSE	0.5223310
TTCCTCTCAAGTCAAGGTAANGG	129S1	13	56034614	56034637	+	0	0	1	11	1	0	1	11	0	0	0	0	0	1	FALSE	0.6217870
TTCCTCTCAATGTTTGCAGCNGG	B6	12	35122062	35122085	+	0	0	2	15	1	0	2	14	0	0	0	0	1	0	FALSE	0.4753130
TTCCTCTCACCAACTCAAAANGG	B6	9	112639735	112639758	+	0	0	0	11	1	0	0	12	0	0	0	0	0	1	FALSE	0.2350540
TTCCTCTCACCACGAATTGANGG	129S1	14	99484669	99484692	+	0	0	1	8	1	0	0	8	0	2	0	0	0	0	FALSE	0.3918380
TTCCTCTCACCCATTATAGTNGG	B6	2	158060544	158060567	+	0	0	0	12	1	0	0	12	1	1	0	0	0	0	FALSE	0.4675310
TTCCTCTCACCGTATATCTCNGG	B6	1	137020172	137020195	+	0	0	2	9	1	0	1	9	0	2	0	0	0	0	FALSE	0.4831190
TTCCTCTCACCTGTGATCCCNGG	B6	3	117515367	117515390	+	0	0	10	57	1	0	9	58	0	1	0	0	0	0	FALSE	0.4012510
TTCCTCTCACTGTACCTTTGNGG	129S1	6	111484840	111484863	+	0	0	1	20	1	0	0	22	0	2	0	0	0	0	FALSE	0.5096670
TTCCTCTCAGCCTCCATATTNGG	129S1	14	76567461	76567484	+	0	0	1	60	1	0	1	61	0	0	0	0	1	0	FALSE	0.3836850
TTCCTCTCAGGAAAAAAAAANGG	129S1	16	76221692	76221715	+	0	0	17	114	1	0	15	117	0	0	0	0	0	1	FALSE	0.1873110
TTCCTCTCAGGGGAAGGGGGNGG	129S1	4	83879422	83879445	+	0	0	1	51	1	0	1	51	0	0	0	0	1	0	FALSE	0.4272610
TTCCTCTCAGTGGAGCATCCNGG	B6	9	101444303	101444326	+	0	0	5	15	1	0	5	13	1	1	0	0	0	0	FALSE	0.4184370
TTCCTCTCAGTGGGCTTTAANGG	B6	13	89397416	89397439	+	0	0	1	18	1	0	1	18	0	1	0	0	0	0	FALSE	0.1757450
TTCCTCTCATAACTCACTTGNGG	129S1	13	68818887	68818910	+	0	0	5	19	1	0	5	19	1	1	0	0	0	0	FALSE	0.5883760
TTCCTCTCATAATCAGAGGANGG	129S1	4	144863131	144863154	+	0	0	1	14	1	0	0	13	0	2	0	0	0	0	FALSE	0.5820540
TTCCTCTCATAATCAGGGGGNGG	B6	4	144863131	144863154	+	0	0	3	6	1	0	2	6	0	2	0	0	0	0	FALSE	0.5510780
TTCCTCTCATATACTGAAGGNGG	B6	15	19334040	19334063	+	0	0	1	15	1	0	0	14	0	3	0	0	0	0	FALSE	0.5860890
TTCCTCTCATATTCCCTGAANGG	B6	2	49957723	49957746	+	0	0	1	13	1	0	1	12	1	2	0	0	0	0	FALSE	0.5998790
TTCCTCTCATGATACTGTTTNGG	B6	1	175407903	175407926	+	0	0	0	15	1	0	0	15	1	2	0	0	0	0	FALSE	0.2864290
TTCCTCTCATTAGATGGGGCNGG	129S1	13	3315162	3315185	+	0	0	0	7	1	0	0	8	1	1	0	0	0	0	TRUE	0.4474230
TTCCTCTCATTCAAAGGAAGNGG	129S1	2	120732476	120732499	+	0	0	0	20	1	0	0	21	1	2	0	0	0	0	FALSE	0.5093070
TTCCTCTCATTGATTCATTTNGG	B6	3	113877585	113877608	+	0	0	0	27	1	0	0	26	0	3	0	0	0	0	FALSE	0.1358310
TTCCTCTCCAAAGTGCTGAGNGG	129S1	6	135584179	135584202	+	0	0	2	21	1	0	2	20	1	1	0	0	0	0	FALSE	0.5733920
TTCCTCTCCAACCTTTTTTTNGG	129S1	4	151840524	151840547	+	0	0	14	221	1	0	16	220	0	0	0	0	0	1	FALSE	0.0421382
TTCCTCTCCACAGGCTGTGCNGG	129S1	2	180356753	180356776	+	0	0	1	16	1	0	1	15	0	1	0	0	0	0	FALSE	0.3292420
TTCCTCTCCAGCCAGGGGGGNGG	129S1	11	90299859	90299882	+	0	0	3	145	1	0	3	145	0	0	0	0	1	0	FALSE	0.2603280
TTCCTCTCCAGGAAGAGAAGNGG	129S1	4	129107761	129107784	+	0	0	1	25	1	0	2	25	0	1	0	0	0	0	FALSE	0.5962050	Yars
TTCCTCTCCATACGACTGTANGG	129S1	9	104026861	104026884	+	0	0	2	5	1	0	1	5	0	2	0	0	0	0	FALSE	0.5003620
TTCCTCTCCCACAAATGTCCNGG	129S1	12	92240999	92241022	+	0	0	0	16	1	0	0	16	0	1	0	0	0	0	FALSE	0.4856390
TTCCTCTCCCACAGCATGGCNGG	129S1	14	35167633	35167656	+	0	0	0	19	1	0	0	17	0	0	0	0	1	0	FALSE	0.3741010
TTCCTCTCCCAGAGCCAACCNGG	129S1	12	53982646	53982669	+	0	0	1	27	1	0	1	26	0	1	0	0	0	0	FALSE	0.5843580
TTCCTCTCCCCAGGGAACAGNGG	129S1	4	72689248	72689271	+	0	0	0	20	1	0	0	20	0	1	0	0	0	0	FALSE	0.5422090
TTCCTCTCCCCGCCTTTTTTNGG	B6	2	99986251	99986274	+	0	0	1	32	1	0	1	28	0	0	0	0	1	0	FALSE	0.1167730
TTCCTCTCCCCGTGCTTTAGNGG	129S1	17	74903486	74903509	+	0	0	3	7	1	0	1	8	0	3	0	0	0	0	FALSE	0.3935830
TTCCTCTCCCTCTTCTGAAANGG	129S1	11	40113312	40113335	+	0	0	6	58	1	0	7	57	1	2	0	0	0	0	FALSE	0.4509850
TTCCTCTCCCTTAATGTTCTNGG	B6	11	58582279	58582302	+	0	0	1	20	1	0	1	19	1	1	0	0	0	0	FALSE	0.3533830
TTCCTCTCCCTTCTTCCTAGNGG	B6	10	25406460	25406483	+	0	0	2	41	1	0	2	44	0	1	0	0	0	0	FALSE	0.5418270
TTCCTCTCCTACCTATAGAANGG	129S1	1	14455268	14455291	+	0	0	0	21	1	0	0	21	1	1	0	0	0	0	FALSE	0.5494440
TTCCTCTCCTATGTGTTCATNGG	B6	4	113541187	113541210	+	0	0	6	29	1	0	3	28	0	3	0	0	0	0	TRUE	0.3705150
TTCCTCTCCTCGATCTTTTGNGG	129S1	15	30755013	30755036	+	0	0	1	25	1	0	1	24	0	3	0	0	0	0	FALSE	0.3687090
TTCCTCTCCTCTGTCCACTTNGG	B6	2	172385300	172385323	+	0	0	8	34	1	0	7	36	0	2	0	0	0	0	FALSE	0.5617630
TTCCTCTCCTGCATATCAATNGG	129S1	12	68545094	68545117	+	0	0	2	19	1	0	2	19	1	1	0	0	0	0	FALSE	0.4637930
TTCCTCTCCTGCATCAGATGNGG	B6	2	152070265	152070288	+	0	0	1	23	1	0	2	21	0	0	0	0	0	1	FALSE	0.4640430
TTCCTCTCCTGGGGGACAAANGG	B6	7	27974798	27974821	+	0	0	2	42	1	0	1	45	0	1	0	0	0	0	FALSE	0.4341700
TTCCTCTCCTTATGTCAGAANGG	B6	11	71172023	71172046	+	0	0	1	17	1	0	1	18	0	2	0	0	1	0	FALSE	0.5097690
TTCCTCTCCTTCTCTTTTTCNGG	B6	4	71362094	71362117	+	0	0	7	115	1	0	7	108	0	0	0	0	1	0	FALSE	0.0284092
TTCCTCTCGCCTAGAATGCANGG	B6	14	110523743	110523766	+	0	0	1	5	1	0	1	5	1	2	0	0	0	0	FALSE	0.5798670
TTCCTCTCGGAGTGAGTCACNGG	B6	11	55418263	55418286	+	0	0	2	6	1	0	2	6	0	2	0	0	0	0	FALSE	0.4921210	Glra1
TTCCTCTCGGGAGGAGCCTCNGG	129S1	16	93085786	93085809	+	0	0	0	19	1	0	0	20	0	1	0	0	1	0	FALSE	0.3776820
TTCCTCTCGGGCACCCCGGANGG	B6	17	35552206	35552229	+	0	0	1	1	1	0	0	2	0	2	0	0	0	0	FALSE	0.3643340
TTCCTCTCGTCCCCCATGGTNGG	129S1	16	84248010	84248033	+	0	0	2	10	1	0	2	10	1	1	0	0	0	0	FALSE	0.5958710
TTCCTCTCGTGGAGACTTTCNGG	B6	19	22395510	22395533	+	0	0	1	15	1	0	1	17	0	3	0	0	0	1	FALSE	0.1371310
TTCCTCTCGTGGGGAATCTTNGG	B6	6	125825213	125825236	+	0	0	0	12	1	0	0	11	0	1	0	0	1	0	FALSE	0.3573140
TTCCTCTCTAAAAGTGTTTGNGG	B6	2	60130981	60131004	+	0	0	1	28	1	0	1	26	1	1	0	0	0	0	FALSE	0.4561200
TTCCTCTCTAAACAAACTTCNGG	B6	15	33724062	33724085	+	0	0	11	152	1	0	10	151	0	2	0	0	0	0	FALSE	0.3441600
TTCCTCTCTAAATGCAGCCANGG	B6	8	88857812	88857835	+	0	0	0	25	1	0	0	31	1	2	0	0	0	0	FALSE	0.5869540	Cnep1r1
TTCCTCTCTAAGTGCCAAGGNGG	129S1	8	89695330	89695353	+	0	0	2	13	1	0	1	13	0	2	0	0	0	0	FALSE	0.6174430
TTCCTCTCTAAGTGCCACCGNGG	B6	8	89695330	89695353	+	0	0	1	6	1	0	0	6	0	2	0	0	0	0	FALSE	0.6681250
TTCCTCTCTAAGTTCACTTTNGG	129S1	12	67901946	67901969	+	0	0	2	33	1	0	1	32	0	2	0	0	0	0	FALSE	0.3422630
TTCCTCTCTACTTGCTCCAGNGG	129S1	11	89503225	89503248	+	0	0	0	20	1	0	0	19	0	0	0	0	1	0	FALSE	0.5167120
TTCCTCTCTAGCTGTGTTCCNGG	B6	18	81648716	81648739	+	0	0	2	27	1	0	2	27	1	1	0	0	0	1	FALSE	0.2927500
TTCCTCTCTAGGGAAGACTCNGG	129S1	19	60420215	60420238	+	0	0	2	7	1	0	2	8	0	0	0	0	0	1	FALSE	0.6330660
TTCCTCTCTAGGTTCATTTTNGG	B6	12	67901946	67901969	+	0	0	3	32	1	0	0	35	0	2	0	0	0	0	FALSE	0.1940070
TTCCTCTCTAGTGCCAGCACNGG	129S1	15	30199195	30199218	+	0	0	4	27	1	0	4	28	0	2	0	0	0	0	FALSE	0.5128470
TTCCTCTCTAGTGGTGGGGCNGG	129S1	5	114917065	114917088	+	0	0	0	16	1	0	0	16	0	1	0	0	0	1	FALSE	0.4094630
TTCCTCTCTCAAAGCGTCTCNGG	B6	4	15150149	15150172	+	0	0	0	10	1	0	0	11	0	3	0	0	0	0	FALSE	0.4078910
TTCCTCTCTCACTGAGTTTTNGG	129S1	7	19498422	19498445	+	0	0	3	28	1	0	3	29	0	0	0	0	1	0	FALSE	0.2028840
TTCCTCTCTCAGACGCTCACNGG	129S1	12	15848184	15848207	+	0	0	1	10	1	0	1	9	0	1	0	0	0	0	FALSE	0.4588600
TTCCTCTCTCATAGTTCTGANGG	B6	14	9547726	9547749	+	0	0	2	35	1	0	1	36	0	2	0	0	0	0	FALSE	0.5222860
TTCCTCTCTCATGGGTTCTGNGG	129S1	14	54847071	54847094	+	0	0	6	47	1	0	5	45	0	2	0	0	0	0	FALSE	0.4871710
TTCCTCTCTCCACCTCCCCANGG	129S1	6	140037687	140037710	+	0	0	17	160	1	0	18	158	0	1	0	0	0	0	FALSE	0.5453870
TTCCTCTCTCCCCAGTGATCNGG	129S1	15	48656331	48656354	+	0	0	2	26	1	0	2	26	0	1	0	0	0	0	FALSE	0.3272510
TTCCTCTCTCCCTCTCACTGNGG	B6	15	40816188	40816211	+	0	0	9	117	1	0	10	111	0	0	0	0	0	1	FALSE	0.6570030
TTCCTCTCTCCGATGTGCTCNGG	129S1	11	44480429	44480452	+	0	0	0	15	1	0	0	13	0	0	0	0	1	0	FALSE	0.5031410
TTCCTCTCTCCTGGCTAGTTNGG	B6	19	51839966	51839989	+	0	0	2	18	1	0	2	17	0	0	0	0	0	1	FALSE	0.3509470
TTCCTCTCTCGCCTCTATCCNGG	B6	17	37078814	37078837	+	0	0	2	16	1	0	1	16	0	2	0	0	0	0	FALSE	0.4070000
TTCCTCTCTCGTCTTGGGCGNGG	129S1	19	53442316	53442339	+	0	0	1	8	1	0	0	9	0	2	0	0	0	0	FALSE	0.4251470
TTCCTCTCTCGTCTTTGTCGNGG	B6	19	53442316	53442339	+	0	0	1	11	1	0	0	12	0	2	0	0	0	0	FALSE	0.5894010
TTCCTCTCTCTAACCCAGCTNGG	B6	9	70270736	70270759	+	0	0	4	21	1	0	3	22	0	2	0	0	0	0	FALSE	0.4865060
TTCCTCTCTCTCTCTAAAAANGG	B6	9	50718089	50718112	+	0	0	7	103	1	0	7	96	0	0	0	0	0	1	FALSE	0.4795190
TTCCTCTCTCTGAGGTCCTTNGG	129S1	6	135250743	135250766	+	0	0	5	26	1	0	5	24	1	1	0	0	0	0	FALSE	0.3816270
TTCCTCTCTCTGCAGGACAANGG	B6	14	47365180	47365203	+	0	0	1	22	1	0	1	22	0	1	0	0	1	0	FALSE	0.6585920
TTCCTCTCTCTGCTCCCTGANGG	129S1	4	127911690	127911713	+	0	0	7	71	1	0	7	70	0	2	0	0	0	0	FALSE	0.5085960
TTCCTCTCTCTTCAAGGCCANGG	129S1	6	116420691	116420714	+	0	0	2	48	1	0	2	45	0	1	0	0	1	0	FALSE	0.4028680
TTCCTCTCTCTTCATTCTAANGG	B6	8	30315748	30315771	+	0	0	4	43	1	0	4	40	0	0	0	0	1	0	FALSE	0.4596150
TTCCTCTCTCTTCCAGACTCNGG	B6	18	8861354	8861377	+	0	0	8	55	1	0	8	56	0	1	0	0	0	0	FALSE	0.5581260
TTCCTCTCTGAAAAAATTTGNGG	B6	16	80373437	80373460	+	0	0	5	147	1	0	5	144	0	0	0	0	1	0	FALSE	0.3548000
TTCCTCTCTGAAGTCTAGAGNGG	B6	9	86017171	86017194	+	0	0	4	22	1	0	3	24	0	2	0	0	0	0	FALSE	0.6435440
TTCCTCTCTGAGGAAATTTCNGG	129S1	4	123897699	123897722	+	0	0	2	39	1	0	1	37	0	0	0	0	0	1	FALSE	0.1965280
TTCCTCTCTGCCAGTGGGCTNGG	B6	4	140688147	140688170	+	0	0	0	28	1	0	0	28	0	1	0	0	0	0	FALSE	0.2132320
TTCCTCTCTGCCCTCCCACCNGG	B6	9	57340243	57340266	+	0	0	3	41	1	0	4	42	0	0	0	0	1	1	FALSE	0.4670410
TTCCTCTCTGCCTCTCCACGNGG	129S1	15	99862621	99862644	+	0	0	0	27	1	0	1	28	0	1	0	0	0	0	FALSE	0.5325850
TTCCTCTCTGGAAAATGGTCNGG	129S1	6	136221403	136221426	+	0	0	1	23	1	0	1	22	0	0	0	0	1	0	FALSE	0.4006850
TTCCTCTCTGGACAAGAGGCNGG	B6	2	118668974	118668997	+	0	0	0	14	1	0	0	14	0	0	0	0	0	1	FALSE	0.5549320
TTCCTCTCTGGGTGTCTCTCNGG	129S1	11	90288117	90288140	+	0	0	4	43	1	0	4	43	1	1	0	0	0	0	FALSE	0.3644860
TTCCTCTCTGTCCACTTGTCNGG	129S1	7	57842617	57842640	+	0	0	1	29	1	0	1	29	0	1	0	0	0	0	FALSE	0.3047380
TTCCTCTCTGTCTAGCAGGCNGG	B6	15	12680963	12680986	+	0	0	0	23	1	0	0	23	0	0	0	0	1	0	FALSE	0.3832970
TTCCTCTCTGTTTGGCTTCCNGG	B6	3	79031029	79031052	+	0	0	6	41	1	0	6	40	0	0	0	0	1	0	FALSE	0.1031680
TTCCTCTCTTACCCCCAGTTNGG	129S1	14	36713779	36713802	+	0	0	3	10	1	0	2	9	0	2	0	0	0	0	FALSE	0.4005610
TTCCTCTCTTACCCCCGGTCNGG	B6	14	36713779	36713802	+	0	0	2	1	1	0	1	1	0	2	0	0	0	0	FALSE	0.3966900
TTCCTCTCTTAGAATCAGTGNGG	B6	7	129999949	129999972	+	0	0	0	14	1	0	0	12	0	1	0	0	0	0	FALSE	0.6615680
TTCCTCTCTTAGCCTTGGGANGG	B6	8	88923442	88923465	+	0	0	2	15	1	0	2	16	0	1	0	0	0	0	FALSE	0.4507420
TTCCTCTCTTATCCACAAGCNGG	129S1	2	110854424	110854447	+	0	0	0	10	1	0	0	10	0	5	0	0	0	0	FALSE	0.4969890
TTCCTCTCTTCCTCTGTCCANGG	B6	15	12962299	12962322	+	0	0	8	87	1	0	8	85	0	0	0	0	1	0	FALSE	0.5294040
TTCCTCTCTTCTGGGGAAGGNGG	129S1	8	35654318	35654341	+	0	0	3	43	1	0	4	42	0	1	0	0	0	0	FALSE	0.4285920
TTCCTCTCTTGCCTCTCTCCNGG	129S1	17	37078814	37078837	+	0	0	8	58	1	0	7	58	0	2	0	0	0	0	FALSE	0.3683190
TTCCTCTCTTTACAGACTCCNGG	B6	9	47947235	47947258	+	0	0	1	20	1	0	1	19	0	2	0	0	1	0	FALSE	0.4757910
TTCCTCTCTTTGTATTATTANGG	129S1	6	34466894	34466917	+	0	0	4	30	1	0	4	27	0	0	0	0	1	0	FALSE	0.1892690
TTCCTCTGAAAAGCAAGTTTNGG	129S1	14	10801378	10801401	+	0	0	2	29	1	0	2	28	0	0	0	0	1	0	FALSE	0.3406390
TTCCTCTGAACACAGCCTTCNGG	129S1	9	67450609	67450632	+	0	0	1	126	1	0	1	125	1	1	0	0	0	0	FALSE	0.2925300
TTCCTCTGAACACTAAAGGTNGG	B6	4	74219272	74219295	+	0	0	3	17	1	0	3	17	1	1	0	0	0	0	FALSE	0.4757900
TTCCTCTGAAGGGGGATTAANGG	B6	4	50449892	50449915	+	0	0	1	16	1	0	1	16	0	0	0	0	1	0	FALSE	0.2347310
TTCCTCTGAAGTGTTTGAGANGG	129S1	16	6668001	6668024	+	0	0	1	24	1	0	1	23	1	3	0	0	0	0	FALSE	0.4695830
TTCCTCTGAATGAAGCCACCNGG	B6	13	38825851	38825874	+	0	0	1	11	1	0	0	11	0	2	0	0	0	0	FALSE	0.5417850
TTCCTCTGAATTTGTAGATTNGG	129S1	5	151589978	151590001	+	0	0	1	20	1	0	1	21	1	1	0	0	0	0	FALSE	0.3947270
TTCCTCTGACGAACAAACTGNGG	B6	5	100608371	100608394	+	0	0	1	9	1	0	0	9	0	2	0	0	0	0	FALSE	0.6392600
TTCCTCTGACTATCCACCCCNGG	B6	2	118758066	118758089	+	0	0	1	10	1	0	1	11	0	0	0	0	0	1	FALSE	0.5392090	Chst14
TTCCTCTGAGCATTAAGAAANGG	B6	16	80375192	80375215	+	0	0	2	15	1	0	2	15	0	1	0	0	0	0	FALSE	0.5297540
TTCCTCTGAGCTGTGGCCCCNGG	129S1	5	117488144	117488167	+	0	0	4	33	1	0	4	32	0	1	0	0	0	1	FALSE	0.3715800
TTCCTCTGAGGATGCGGGGTNGG	129S1	4	125224317	125224340	+	0	0	2	8	1	0	2	9	0	1	0	0	0	0	FALSE	0.3140230
TTCCTCTGAGTCACTTATCANGG	129S1	8	80993797	80993820	+	0	0	1	17	1	0	1	18	0	1	0	0	0	0	FALSE	0.6075540
TTCCTCTGATCTGCCTCGAGNGG	B6	7	80577766	80577789	+	0	0	0	7	1	0	0	8	0	1	0	0	0	0	FALSE	0.6724330
TTCCTCTGATCTTTGAGGGTNGG	B6	1	156989236	156989259	+	0	0	2	23	1	0	2	23	1	1	0	0	0	0	FALSE	0.4299550
TTCCTCTGATGAAGAGTCTGNGG	129S1	12	72745323	72745346	+	0	0	2	32	1	0	2	30	0	0	0	0	0	1	FALSE	0.5170720
TTCCTCTGATGGAAAGGGCCNGG	B6	9	98381369	98381392	+	0	0	0	17	1	0	0	16	0	1	0	0	0	1	FALSE	0.4819850
TTCCTCTGATGTCCACTGTTNGG	B6	1	124832813	124832836	+	0	0	0	21	1	0	0	22	0	1	0	0	0	0	FALSE	0.2956080
TTCCTCTGCAAGAAGCCCTGNGG	129S1	2	5082584	5082607	+	0	0	1	22	1	0	1	21	0	1	0	0	0	1	FALSE	0.6017610
TTCCTCTGCAAGTCTGAAGCNGG	129S1	6	137348717	137348740	+	0	0	3	13	1	0	2	12	0	2	0	0	0	0	FALSE	0.5362620
TTCCTCTGCAATGGAGCACTNGG	B6	7	99217167	99217190	+	0	0	2	18	1	0	2	17	1	2	0	0	0	0	FALSE	0.5485860
TTCCTCTGCACCCCCCAAAGNGG	129S1	4	152365368	152365391	+	0	0	1	9	1	0	1	10	0	0	0	0	1	0	FALSE	0.6070610
TTCCTCTGCAGAGCCCTTTCNGG	B6	7	71242657	71242680	+	0	0	1	18	1	0	1	17	0	1	0	0	0	0	FALSE	0.0630169
TTCCTCTGCAGGTTAAGTTCNGG	B6	1	161073102	161073125	+	0	0	1	11	1	0	0	13	0	0	0	0	0	1	FALSE	0.3838170
TTCCTCTGCATTGAAGGCGANGG	B6	8	88854647	88854670	+	0	0	1	8	1	0	0	9	0	2	0	0	0	0	FALSE	0.4845780
TTCCTCTGCCAACAGATCTCNGG	129S1	5	17372597	17372620	+	0	0	0	18	1	0	0	18	0	1	0	0	0	0	TRUE	0.4080890
TTCCTCTGCCAGGCTCTCCANGG	129S1	7	44563498	44563521	+	0	0	1	22	1	0	1	23	0	1	0	0	0	0	FALSE	0.5040150
TTCCTCTGCCCCATTTTTTTNGG	129S1	8	89251069	89251092	+	0	0	2	27	1	0	2	30	0	0	0	0	0	1	FALSE	0.1933060
TTCCTCTGCCTGCCTGCCTTNGG	129S1	16	5780444	5780467	+	0	0	4	51	1	0	4	49	0	1	0	0	1	0	FALSE	0.3017650
TTCCTCTGCCTTTTCACCCTNGG	B6	15	34280968	34280991	+	0	0	2	38	1	0	2	39	0	1	0	0	0	0	FALSE	0.4351720
TTCCTCTGCTAAGTGTTTATNGG	129S1	4	113541187	113541210	+	0	0	2	14	1	0	6	16	0	3	0	0	0	0	TRUE	0.3030970
TTCCTCTGCTCTCACTGGAANGG	B6	3	102747060	102747083	+	0	0	1	22	1	0	1	24	0	1	0	0	0	0	FALSE	0.3757290
TTCCTCTGCTCTCAGGGGGGNGG	129S1	1	171649538	171649561	+	0	0	2	29	1	0	2	28	0	0	0	0	1	0	FALSE	0.3600940
TTCCTCTGCTGAAGAACAGANGG	129S1	14	110911087	110911110	+	0	0	14	303	1	0	13	308	0	2	0	0	0	0	FALSE	0.4931690
TTCCTCTGCTGAAGAGCATANGG	B6	14	110911087	110911110	+	0	0	26	1182	1	0	25	1151	0	2	0	0	0	0	FALSE	0.3624350
TTCCTCTGCTGCCTCCTCTTNGG	129S1	17	75082807	75082830	+	0	0	4	58	1	0	4	58	0	1	0	0	1	0	FALSE	0.3575830
TTCCTCTGCTGGCTGAGCTGNGG	129S1	7	18563893	18563916	+	0	0	2	37	1	0	2	40	1	1	0	0	0	0	FALSE	0.5477520
TTCCTCTGCTTACACAACTGNGG	129S1	9	69034448	69034471	+	0	0	3	22	1	0	4	22	0	1	0	0	0	0	FALSE	0.6027760
TTCCTCTGCTTACTTCAGGCNGG	B6	12	73641069	73641092	+	0	0	2	34	1	0	2	31	0	1	0	0	0	0	FALSE	0.4541870
TTCCTCTGCTTCCCATCTCCNGG	B6	15	78806401	78806424	+	0	0	13	240	1	0	13	243	0	1	0	0	0	0	FALSE	0.4329470
TTCCTCTGCTTTACCTTACCNGG	B6	14	11831495	11831518	+	0	0	0	23	1	0	0	24	0	2	0	0	1	0	FALSE	0.3850110
TTCCTCTGGAAGTGGGCGGTNGG	129S1	6	145475860	145475883	+	0	0	2	9	1	0	1	9	0	2	0	0	0	0	FALSE	0.3884280
TTCCTCTGGAATGGGACCCANGG	B6	4	151798820	151798843	+	0	0	1	20	1	0	1	18	0	0	0	0	0	1	FALSE	0.5483140
TTCCTCTGGAATTGGGCAGTNGG	B6	6	145475860	145475883	+	0	0	1	16	1	0	0	15	0	2	0	0	0	0	FALSE	0.4099380
TTCCTCTGGACAGCCAGGGANGG	B6	10	68264768	68264791	+	0	0	4	23	1	0	4	24	0	1	0	0	0	0	FALSE	0.5006680
TTCCTCTGGATGAAGAAGCTNGG	B6	12	75357350	75357373	+	0	0	1	24	1	0	1	23	0	1	0	0	0	0	FALSE	0.5441330
TTCCTCTGGATGTGGATTCCNGG	129S1	18	8677720	8677743	+	0	0	2	16	1	0	2	16	0	1	0	0	1	0	FALSE	0.3488730
TTCCTCTGGCAATTTTCTCTNGG	B6	12	26633863	26633886	+	0	0	2	17	1	0	0	17	0	2	0	0	0	0	FALSE	0.3196660
TTCCTCTGGCACTCAACCTCNGG	129S1	10	69205273	69205296	+	0	0	0	13	1	0	0	15	0	5	0	0	0	0	FALSE	0.4092580
TTCCTCTGGCAGTGGAACATNGG	129S1	3	113918884	113918907	+	0	0	2	14	1	0	0	13	0	2	0	0	0	0	FALSE	0.5763030
TTCCTCTGGCCAACAAACTGNGG	129S1	5	100608371	100608394	+	0	0	1	13	1	0	0	13	0	2	0	0	0	0	FALSE	0.6241720
TTCCTCTGGCCACCGAGAACNGG	B6	5	33310088	33310111	+	0	0	0	10	1	0	0	10	0	0	0	0	0	1	FALSE	0.3803530
TTCCTCTGGCCCTGAAACATNGG	B6	1	110044786	110044809	+	0	0	2	25	1	0	2	23	0	2	0	0	0	0	FALSE	0.4951980
TTCCTCTGGCTATCATTTACNGG	B6	14	47244244	47244267	+	0	0	1	11	1	0	1	11	0	1	0	0	0	1	FALSE	0.2638020
TTCCTCTGGCTCTGGAATATNGG	B6	14	72742495	72742518	+	0	0	3	56	1	0	4	57	1	3	0	0	0	0	FALSE	0.3376100
TTCCTCTGGCTGATGGGTTANGG	129S1	19	26387298	26387321	+	0	0	0	14	1	0	0	13	1	1	0	0	0	0	FALSE	0.3865870
TTCCTCTGGGAAGGAGGATTNGG	129S1	2	78870027	78870050	+	0	0	2	25	1	0	2	24	1	1	0	0	0	0	FALSE	0.3350500
TTCCTCTGGGAAGGTTGCCCNGG	B6	1	88214392	88214415	+	0	0	1	69	1	0	1	70	1	1	0	0	0	0	TRUE	0.2804480
TTCCTCTGGGCAGGGGAACANGG	129S1	6	30179901	30179924	+	0	0	5	29	1	0	4	30	0	0	0	0	0	0	FALSE	0.4932570
TTCCTCTGGGGGAGATTGTGNGG	B6	12	29939411	29939434	+	0	0	0	17	1	0	0	15	0	0	0	0	1	0	FALSE	0.5051270
TTCCTCTGGGTAGGAAATAGNGG	129S1	2	122679986	122680009	+	0	0	0	19	1	0	0	20	0	1	0	0	0	0	FALSE	0.4821510
TTCCTCTGGGTCCAGACAGANGG	129S1	8	91807814	91807837	+	0	0	4	25	1	0	3	23	0	2	0	0	0	0	FALSE	0.5040290
TTCCTCTGGGTCGCCTTTGCNGG	B6	5	14224265	14224288	+	0	0	1	12	1	0	1	12	0	0	0	0	0	1	FALSE	0.1640250
TTCCTCTGGGTTCTAGAGCANGG	129S1	11	88145054	88145077	+	0	0	2	28	1	0	2	28	0	2	0	0	1	0	FALSE	0.5299580
TTCCTCTGGGTTTTAGGGTCNGG	B6	6	125752968	125752991	+	0	0	0	23	1	0	0	23	1	2	0	0	0	0	FALSE	0.3044490
TTCCTCTGGTCCCTTCTGTGNGG	B6	8	35895060	35895083	+	0	0	2	36	1	0	1	35	0	2	0	0	0	0	FALSE	0.6511520
TTCCTCTGGTCCGCAGGGTANGG	129S1	18	14258471	14258494	+	0	0	0	2	1	0	0	3	1	1	0	0	0	0	FALSE	0.3329670
TTCCTCTGGTCGCCTTTGCANGG	129S1	5	14224265	14224288	+	0	0	0	14	1	0	0	14	0	0	0	0	0	1	FALSE	0.4711420
TTCCTCTGGTGCCTCGGCCANGG	129S1	15	30450971	30450994	+	0	0	0	10	1	0	0	10	0	1	0	0	0	1	FALSE	0.3901400
TTCCTCTGGTGGAGGAGCTGNGG	129S1	13	68591846	68591869	+	0	0	0	33	1	0	0	34	0	0	0	0	0	1	FALSE	0.5713590
TTCCTCTGGTTAGGTGAAGCNGG	129S1	6	108699350	108699373	+	0	0	1	17	1	0	1	16	1	1	0	0	0	0	FALSE	0.4770590
TTCCTCTGGTTATTCTCAGANGG	129S1	6	145145781	145145804	+	0	0	2	22	1	0	1	19	0	2	0	0	0	0	FALSE	0.4725210
TTCCTCTGGTTTTATTTTGGNGG	129S1	2	56011371	56011394	+	0	0	9	101	1	0	11	102	1	1	0	0	0	0	FALSE	0.4892690
TTCCTCTGTAAACTCAATGANGG	B6	15	84403802	84403825	+	0	0	1	20	1	0	2	17	0	0	0	0	1	0	FALSE	0.4485550
TTCCTCTGTAAGAGGGAGTGNGG	129S1	17	78690574	78690597	+	0	0	1	16	1	0	2	14	0	1	0	0	1	0	FALSE	0.6050680
TTCCTCTGTAATTCTACTTANGG	129S1	8	35893811	35893834	+	0	0	3	22	1	0	3	22	1	1	0	0	0	0	FALSE	0.3219900
TTCCTCTGTACTGTTTAGAANGG	129S1	6	50313186	50313209	+	0	0	1	26	1	0	1	28	0	3	0	0	0	0	FALSE	0.5926510	Osbpl3
TTCCTCTGTACTTGGATGGANGG	B6	3	27994906	27994929	+	0	0	0	17	1	0	0	18	1	1	0	0	0	0	FALSE	0.4534180
TTCCTCTGTAGCCACAGTCANGG	B6	7	45970586	45970609	+	0	0	3	19	1	0	3	20	0	0	0	0	0	1	FALSE	0.5462570
TTCCTCTGTATGTGTCACTANGG	B6	18	39321174	39321197	+	0	0	1	15	1	0	0	15	0	2	0	0	0	0	FALSE	0.3270840
TTCCTCTGTATTGTTTTGGANGG	B6	2	143879864	143879887	+	0	0	2	26	1	0	1	25	0	2	0	0	0	0	FALSE	0.4115440
TTCCTCTGTCAAAATCGGGGNGG	B6	9	101548081	101548104	+	0	0	1	7	1	0	0	7	0	2	0	0	0	0	FALSE	0.5971440
TTCCTCTGTCAAATTCAGGGNGG	129S1	9	101548081	101548104	+	0	0	1	10	1	0	0	9	0	2	0	0	0	0	FALSE	0.6279260
TTCCTCTGTCACATCTGCAGNGG	129S1	12	114450092	114450115	+	0	0	3	30	1	0	2	30	0	2	0	0	0	0	TRUE	0.5743240
TTCCTCTGTCCGTGAACTCCNGG	129S1	8	92820166	92820189	+	0	0	1	17	1	0	0	17	0	2	0	0	0	0	FALSE	0.3654210
TTCCTCTGTCGGTCTTCCCCNGG	129S1	9	35191522	35191545	+	0	0	0	13	1	0	0	12	1	2	0	0	0	0	FALSE	0.3935630
TTCCTCTGTCTCCAGCAACTNGG	B6	13	46527857	46527880	+	0	0	2	29	1	0	0	29	0	2	0	0	0	0	FALSE	0.4376000
TTCCTCTGTCTTACACATATNGG	129S1	11	39969721	39969744	+	0	0	1	25	1	0	0	24	0	2	0	0	0	0	FALSE	0.4205140
TTCCTCTGTCTTCACATTGANGG	B6	12	53410076	53410099	+	0	0	0	31	1	0	0	32	0	0	0	0	0	1	FALSE	0.4193830
TTCCTCTGTCTTGGTGCATGNGG	129S1	5	118772121	118772144	+	0	0	2	23	1	0	2	22	1	1	0	0	0	0	FALSE	0.4897920
TTCCTCTGTGAGGCTTTTAANGG	B6	1	185573896	185573919	+	0	0	2	11	1	0	1	10	0	0	0	0	1	0	FALSE	0.2251000
TTCCTCTGTGATATTGGCAANGG	129S1	11	56514814	56514837	+	0	0	2	29	1	0	2	26	0	1	0	0	0	0	FALSE	0.5917820
TTCCTCTGTGCTTCACAGCANGG	129S1	8	54346176	54346199	+	0	0	2	33	1	0	2	33	1	1	0	0	0	0	FALSE	0.5054650
TTCCTCTGTGTACTTCTTAANGG	B6	10	94199928	94199951	+	0	0	2	31	1	0	2	30	0	3	0	0	0	0	FALSE	0.2050490
TTCCTCTGTGTAGATGTGACNGG	129S1	12	17197706	17197729	+	0	0	4	29	1	0	3	29	0	2	0	0	0	0	FALSE	0.5629400
TTCCTCTGTGTCTGTTATTTNGG	B6	3	126324657	126324680	+	0	0	7	57	1	0	7	57	0	0	0	0	0	1	FALSE	0.1386950
TTCCTCTGTGTCTTGGGACTNGG	129S1	1	134886508	134886531	+	0	0	2	38	1	0	2	35	0	1	0	0	0	0	FALSE	0.2144600
TTCCTCTGTGTGTGTAACTANGG	129S1	18	39321174	39321197	+	0	0	3	30	1	0	2	30	0	2	0	0	0	0	FALSE	0.2400110
TTCCTCTGTTACTGTCTGTCNGG	129S1	12	71378288	71378311	+	0	0	4	20	1	0	3	21	0	2	0	0	0	0	FALSE	0.3735490
TTCCTCTGTTTAAAAAAATGNGG	129S1	15	42526490	42526513	+	0	0	6	95	1	0	5	96	1	2	0	0	0	0	FALSE	0.5058460
TTCCTCTGTTTCAGGATGTCNGG	129S1	4	112054732	112054755	+	0	0	12	216	1	0	12	221	0	4	0	0	0	0	FALSE	0.2346110
TTCCTCTGTTTCATGGGATGNGG	129S1	9	60374063	60374086	+	0	0	3	19	1	0	2	18	0	2	0	0	0	0	FALSE	0.4230820
TTCCTCTGTTTCTACAGTACNGG	B6	7	29333847	29333870	+	0	0	4	79	1	0	3	81	0	2	0	0	0	0	FALSE	0.2738560
TTCCTCTGTTTCTGCATCGANGG	129S1	3	117509946	117509969	+	0	0	0	10	1	0	0	10	0	1	0	0	1	0	FALSE	0.5126820
TTCCTCTGTTTGCCTGGGCCNGG	129S1	11	83702773	83702796	+	0	0	2	24	1	0	2	21	0	4	0	0	0	0	FALSE	0.2204070
TTCCTCTGTTTTGCTTTGGANGG	129S1	2	143879864	143879887	+	0	0	4	45	1	0	3	45	0	2	0	0	0	0	FALSE	0.3431900
TTCCTCTTAAGGGCCCTCTTNGG	129S1	8	81333949	81333972	+	0	0	1	14	1	0	0	14	0	2	0	0	0	0	FALSE	0.3432970
TTCCTCTTAATTTTGTTTTCNGG	129S1	6	57248219	57248242	+	0	0	3	84	1	0	2	81	0	0	0	0	1	0	FALSE	0.0474541
TTCCTCTTACAGTTAGAATANGG	B6	7	27068543	27068566	+	0	0	2	12	1	0	1	12	1	1	0	0	0	0	FALSE	0.3111850
TTCCTCTTACCTGAAAATTGNGG	129S1	18	9140100	9140123	+	0	0	0	18	1	0	0	19	0	0	0	0	0	1	FALSE	0.5121010
TTCCTCTTACTCCAATCCATNGG	129S1	4	72577638	72577661	+	0	0	2	10	1	0	1	9	0	2	0	0	0	0	FALSE	0.5472370
TTCCTCTTAGATTACTTCCTNGG	B6	18	81969871	81969894	+	0	0	0	12	1	0	0	13	1	1	0	0	0	0	FALSE	0.3264000
TTCCTCTTAGTTTCGCCCCCNGG	B6	14	45879347	45879370	+	0	0	0	3	1	0	0	3	1	3	0	0	0	0	FALSE	0.4910330
TTCCTCTTATCGCCATTTCCNGG	B6	4	9541393	9541416	+	0	0	1	5	1	0	0	5	0	2	0	0	0	0	FALSE	0.3138560
TTCCTCTTATGCCTACTCTTNGG	129S1	8	49692508	49692531	+	0	0	4	62	1	0	4	65	0	1	0	0	0	0	FALSE	0.4344850
TTCCTCTTATGCTATCCAGTNGG	129S1	15	33020097	33020120	+	0	0	1	6	1	0	0	7	0	2	0	0	0	0	FALSE	0.6494590
TTCCTCTTATTGCCATCTCCNGG	129S1	4	9541393	9541416	+	0	0	1	11	1	0	0	12	0	2	0	0	0	0	FALSE	0.3792210
TTCCTCTTCAATGTTCTGAGNGG	B6	2	144989344	144989367	+	0	0	0	23	1	0	0	20	0	3	0	0	0	0	FALSE	0.6074420
TTCCTCTTCACTGCACAGTGNGG	129S1	17	24546353	24546376	+	0	0	3	26	1	0	2	25	0	2	0	0	0	0	FALSE	0.6201480
TTCCTCTTCAGGTAGTGCATNGG	B6	8	58474709	58474732	+	0	0	0	16	1	0	0	16	0	1	0	0	0	1	FALSE	0.5815940
TTCCTCTTCATTCAGTGTAGNGG	B6	15	51734431	51734454	+	0	0	1	15	1	0	0	16	0	2	0	0	0	0	FALSE	0.4695750
TTCCTCTTCCAAAAAGAAGANGG	129S1	16	6768252	6768275	+	0	0	5	44	1	0	5	45	1	1	0	0	0	0	FALSE	0.5676290
TTCCTCTTCCAGCAATCATCNGG	B6	2	119015571	119015594	+	0	0	0	7	1	0	0	8	0	2	0	0	0	0	FALSE	0.3982140
TTCCTCTTCCATCTTCCTTGNGG	B6	15	19065496	19065519	+	0	0	3	53	1	0	2	56	0	2	0	0	0	0	FALSE	0.5542740
TTCCTCTTCCCACACCCAGGNGG	B6	4	91473244	91473267	+	0	0	0	32	1	0	0	30	1	1	0	0	0	0	FALSE	0.6504180
TTCCTCTTCCCATGTGTAAANGG	B6	15	42811970	42811993	+	0	0	2	24	1	0	1	24	0	2	0	0	0	0	FALSE	0.2562440
TTCCTCTTCCCTAGCACCTGNGG	B6	14	17905891	17905914	+	0	0	2	20	1	0	2	22	1	1	0	0	0	0	FALSE	0.5355600
TTCCTCTTCCCTGTACAGTGNGG	B6	17	24546353	24546376	+	0	0	5	28	1	0	4	28	0	2	0	0	0	0	FALSE	0.6196670
TTCCTCTTCCGGGATGGAGANGG	B6	7	18832329	18832352	+	0	0	1	18	1	0	0	17	0	2	0	0	0	0	FALSE	0.5589830	Six5
TTCCTCTTCCTATTTTTTCTNGG	129S1	15	33339557	33339580	+	0	0	6	78	1	0	5	79	0	2	0	0	1	0	FALSE	0.1416110
TTCCTCTTCCTCACAGGGACNGG	B6	1	189806607	189806630	+	0	0	6	41	1	0	4	40	0	0	0	0	1	0	FALSE	0.3783020
TTCCTCTTCCTCCCCGCCACNGG	B6	4	124360068	124360091	+	0	0	3	32	1	0	3	31	0	1	0	0	0	0	FALSE	0.4847190
TTCCTCTTCCTCTTTCCTTTNGG	129S1	14	78328191	78328214	+	0	0	14	141	1	0	14	139	0	2	0	0	0	0	FALSE	0.2898750
TTCCTCTTCCTCTTTGGCCANGG	129S1	2	120528923	120528946	+	0	0	4	37	1	0	3	38	0	2	0	0	0	0	FALSE	0.3883040	Stard9
TTCCTCTTCCTTATCTACTCNGG	129S1	3	39846348	39846371	+	0	0	1	17	1	0	1	16	0	0	0	0	0	1	FALSE	0.4221610
TTCCTCTTCCTTTTCGGCCANGG	B6	2	120528923	120528946	+	0	0	3	21	1	0	2	20	0	2	0	0	0	0	FALSE	0.3399120	Stard9
TTCCTCTTCGTTCAGTGAAGNGG	129S1	15	51734431	51734454	+	0	0	2	9	1	0	1	8	0	2	0	0	0	0	FALSE	0.4661420
TTCCTCTTCTACAAAAGCAGNGG	129S1	7	116484062	116484085	+	0	0	3	28	1	0	4	26	1	1	0	0	0	0	FALSE	0.6303680
TTCCTCTTCTACTGTCTCTCNGG	129S1	15	32254881	32254904	+	0	0	1	39	1	0	2	41	0	0	0	0	0	1	FALSE	0.3588330
TTCCTCTTCTCTTCCATTACNGG	129S1	11	57307345	57307368	+	0	0	2	44	1	0	2	43	1	1	0	0	0	0	FALSE	0.2313580
TTCCTCTTCTGACTAATTCANGG	129S1	15	74869532	74869555	+	0	0	4	18	1	0	4	18	1	1	0	0	0	0	FALSE	0.5000800	Ly6a
TTCCTCTTCTTCACGTCCTANGG	129S1	6	136961617	136961640	+	0	0	1	9	1	0	0	10	0	0	0	0	1	0	FALSE	0.4441600
TTCCTCTTCTTGAAAGACGANGG	129S1	3	135328368	135328391	+	0	0	0	10	1	0	0	11	0	1	0	0	0	0	FALSE	0.6164210
TTCCTCTTCTTGGCCTGTAGNGG	129S1	1	89282478	89282501	+	0	0	0	23	1	0	1	21	1	1	0	0	0	0	FALSE	0.5482980
TTCCTCTTCTTGGGAAGCCGNGG	129S1	2	129634912	129634935	+	0	0	2	22	1	0	1	22	0	2	0	0	0	0	FALSE	0.5357410
TTCCTCTTCTTGGGAAGCTANGG	B6	2	129634912	129634935	+	0	0	5	23	1	0	4	24	0	2	0	0	0	0	FALSE	0.4587330
TTCCTCTTGAGAGGAGCCCANGG	B6	9	48408293	48408316	+	0	0	2	14	1	0	2	16	0	1	0	0	0	1	FALSE	0.5481700
TTCCTCTTGAGCCAGCACAGNGG	129S1	18	62824437	62824460	+	0	0	7	66	1	0	7	62	0	3	0	0	0	0	FALSE	0.7492860
TTCCTCTTGAGGGCTGGGGCNGG	129S1	12	30026276	30026299	+	0	0	2	24	1	0	2	24	0	5	0	0	0	0	FALSE	0.4342980
TTCCTCTTGATATCTACTGANGG	B6	6	106438027	106438050	+	0	0	0	9	1	0	0	8	0	3	0	0	0	0	FALSE	0.4954750
TTCCTCTTGATGCAGAATGCNGG	B6	6	56859449	56859472	+	0	0	1	23	1	0	0	23	0	2	0	0	0	0	FALSE	0.4840280	Nt5c3
TTCCTCTTGATGCAGTCTGCNGG	129S1	6	56859449	56859472	+	0	0	1	7	1	0	0	7	0	2	0	0	0	0	FALSE	0.4304330	Nt5c3
TTCCTCTTGATGGGAATAAGNGG	B6	18	82770433	82770456	+	0	0	0	8	1	0	0	6	0	1	0	0	0	1	FALSE	0.5753280
TTCCTCTTGCACAGAGTCTTNGG	129S1	18	79041079	79041102	+	0	0	1	27	1	0	1	25	0	0	0	0	0	1	FALSE	0.2171050
TTCCTCTTGCAGCTTAAGCCNGG	129S1	4	18104730	18104753	+	0	0	0	14	1	0	0	13	0	3	0	0	0	0	FALSE	0.4324610
TTCCTCTTGCATCTTAAACANGG	B6	4	18104730	18104753	+	0	0	0	18	1	0	0	16	0	3	0	0	0	0	FALSE	0.5595700
TTCCTCTTGCCTCTTGATGCNGG	129S1	7	132936112	132936135	+	0	0	3	29	1	0	3	29	0	0	0	0	0	1	FALSE	0.2863780
TTCCTCTTGCGATTTTCTCTNGG	129S1	12	26633863	26633886	+	0	0	1	15	1	0	0	15	0	2	0	0	0	0	FALSE	0.3557120
TTCCTCTTGCTCTCCTTGGCNGG	B6	17	43056599	43056622	+	0	0	3	87	1	0	3	83	0	0	0	0	0	1	FALSE	0.3626860
TTCCTCTTGCTGGGAAGTGTNGG	B6	1	42503798	42503821	+	0	0	1	29	1	0	1	31	0	0	0	0	1	0	FALSE	0.5402580
TTCCTCTTGCTGTATCACAGNGG	129S1	2	144178986	144179009	+	0	0	2	18	1	0	3	15	0	2	0	0	0	1	FALSE	0.6648370
TTCCTCTTGGCTCCCAGAAANGG	B6	3	121832847	121832870	+	0	0	1	13	1	0	1	12	1	1	0	0	0	0	FALSE	0.4044800
TTCCTCTTGGTCGGCACGGCNGG	129S1	17	26253362	26253385	+	0	0	0	1	1	0	0	2	1	1	0	0	0	0	FALSE	0.3626590
TTCCTCTTGTAACAGCAGTGNGG	B6	12	51997441	51997464	+	0	0	2	19	1	0	1	20	0	3	0	0	0	0	FALSE	0.6903620
TTCCTCTTGTATGATCTAGGNGG	129S1	1	88114197	88114220	+	0	0	2	12	1	0	2	11	0	2	0	0	0	1	FALSE	0.6878890
TTCCTCTTGTCAAGTATCTGNGG	129S1	9	67439266	67439289	+	0	0	0	22	1	0	0	18	1	1	0	0	0	0	FALSE	0.4987050
TTCCTCTTGTCCACTGAAGGNGG	129S1	16	11990082	11990105	+	0	0	2	10	1	0	2	8	1	1	0	0	0	0	FALSE	0.5644320
TTCCTCTTGTGCTGTCCACGNGG	129S1	17	30574802	30574825	+	0	0	1	9	1	0	0	8	0	2	0	0	0	0	TRUE	0.6656920
TTCCTCTTGTGTTTCTTGCCNGG	129S1	15	33540962	33540985	+	0	0	4	44	1	0	2	44	0	1	0	0	0	1	FALSE	0.2416770
TTCCTCTTGTTGGTGTGTCTNGG	129S1	6	136346218	136346241	+	0	0	1	31	1	0	0	31	0	2	0	0	0	0	FALSE	0.3959040
TTCCTCTTGTTTTAAGCAAGNGG	129S1	8	101858800	101858823	+	0	0	1	16	1	0	1	18	1	1	0	0	0	0	FALSE	0.5198330
TTCCTCTTGTTTTTCATCAGNGG	B6	11	90288401	90288424	+	0	0	2	33	1	0	2	31	0	1	0	0	1	0	FALSE	0.4545160
TTCCTCTTTAAGAAAAATAANGG	129S1	12	114204194	114204217	+	0	0	7	70	1	0	6	72	0	2	0	0	0	0	FALSE	0.3612630
TTCCTCTTTAGAAAGCGGCANGG	B6	17	48358460	48358483	+	0	0	1	16	1	0	1	15	0	1	0	0	0	0	FALSE	0.6671650
TTCCTCTTTATGTGTAGAGTNGG	B6	3	37780166	37780189	+	0	0	0	11	1	0	0	9	0	1	0	0	0	0	FALSE	0.4366890
TTCCTCTTTCATACGTACTTNGG	B6	3	37420659	37420682	+	0	0	1	8	1	0	1	8	0	0	0	0	0	1	FALSE	0.4074530
TTCCTCTTTCATCTTTGACCNGG	B6	8	92393700	92393723	+	0	0	3	25	1	0	2	24	0	2	0	0	0	0	FALSE	0.4455470	Fto
TTCCTCTTTCATGCCAAGAANGG	B6	15	32386726	32386749	+	0	0	5	23	1	0	5	23	0	0	0	0	1	0	FALSE	0.4116690
TTCCTCTTTCCACTGATAGTNGG	B6	16	58026499	58026522	+	0	0	2	14	1	0	2	13	0	0	0	0	1	0	FALSE	0.3946740
TTCCTCTTTCTACAAAAGTCNGG	129S1	1	11842330	11842353	+	0	0	4	29	1	0	3	27	0	2	0	0	0	0	FALSE	0.3318710
TTCCTCTTTCTCAGGGAGAGNGG	B6	4	152519303	152519326	+	0	0	3	26	1	0	3	24	0	0	0	0	0	1	FALSE	0.5370440
TTCCTCTTTCTCATCACGTCNGG	B6	12	27480284	27480307	+	0	0	2	15	1	0	1	14	0	2	0	0	0	0	FALSE	0.4141020
TTCCTCTTTCTGAGCAGCTTNGG	129S1	4	106202198	106202221	+	0	0	3	32	1	0	3	32	0	1	0	0	0	0	FALSE	0.3287170
TTCCTCTTTGACTTCCAGAANGG	B6	1	158062293	158062316	+	0	0	2	36	1	0	2	36	0	0	0	0	0	1	FALSE	0.4741300
TTCCTCTTTGCACATGGGCANGG	B6	1	91512814	91512837	+	0	0	2	31	1	0	2	32	0	0	0	0	0	1	FALSE	0.4675510
TTCCTCTTTGCCGAAGAAGANGG	129S1	15	19893370	19893393	+	0	0	15	2583	1	0	13	2578	0	2	0	0	0	0	FALSE	0.4910430
TTCCTCTTTGGATTTTAAAANGG	129S1	5	6108671	6108694	+	0	0	5	74	1	0	4	77	1	1	0	0	0	0	FALSE	0.2052330
TTCCTCTTTGGCACACCTACNGG	B6	10	19464193	19464216	+	0	0	0	9	1	0	0	9	1	1	0	0	0	0	FALSE	0.4360310
TTCCTCTTTGTATAAAAGTCNGG	B6	1	11842330	11842353	+	0	0	2	16	1	0	1	15	0	2	0	0	0	0	FALSE	0.2883460
TTCCTCTTTGTGGTGAGTCTNGG	B6	19	17272797	17272820	+	0	0	1	23	1	0	1	21	0	1	0	0	0	0	FALSE	0.3726930
TTCCTCTTTGTTTCTGAGTTNGG	129S1	10	93929074	93929097	+	0	0	2	61	1	0	2	59	1	1	0	0	0	0	FALSE	0.2624000
TTCCTCTTTTCACAGATACANGG	129S1	6	130387767	130387790	+	0	0	1	35	1	0	2	33	1	2	0	0	1	0	TRUE	0.5068390
TTCCTCTTTTCTCTTCCTGCNGG	129S1	14	84277377	84277400	+	0	0	4	57	1	0	4	56	0	0	0	0	0	1	FALSE	0.3328210
TTCCTCTTTTGGCTTCCACANGG	129S1	11	43536395	43536418	+	0	0	12	47	1	0	9	43	0	0	0	0	0	1	FALSE	0.4575480
TTCCTCTTTTTATCATAAAANGG	B6	11	44417640	44417663	+	0	0	7	98	1	0	6	98	0	2	0	0	0	0	FALSE	0.1956000
TTCCTCTTTTTATTATAAAGNGG	129S1	11	44417640	44417663	+	0	0	4	106	1	0	3	108	0	2	0	0	0	0	FALSE	0.4075870
TTCCTCTTTTTCGTATGTTGNGG	129S1	17	11634721	11634744	+	0	0	1	103	1	0	0	102	0	2	0	0	0	0	FALSE	0.5070910
TTCCTCTTTTTGAGGATTGGNGG	129S1	1	39689434	39689457	+	0	0	2	15	1	0	2	15	0	0	0	0	0	1	FALSE	0.4159540
TTCCTCTTTTTGCTTCCCAGNGG	B6	8	101751331	101751354	+	0	0	1	34	1	0	1	33	1	1	0	0	0	0	FALSE	0.5820150
TTCCTCTTTTTTAGTTAAATNGG	B6	14	50239961	50239984	+	0	0	2	53	1	0	2	55	0	1	0	0	0	0	FALSE	0.3530540
TTCCTCTTTTTTGCTAAAAGNGG	B6	7	33817702	33817725	+	0	0	3	21	1	0	2	18	0	0	0	0	0	1	FALSE	0.3858630
TTCCTCTTTTTTTTACCATTNGG	129S1	18	9350359	9350382	+	0	0	5	86	1	0	5	97	0	0	0	0	0	1	FALSE	0.3871820
TTCCTCTTTTTTTTGGAAATNGG	129S1	15	32191303	32191326	+	0	0	3	117	1	0	3	114	0	0	0	0	0	1	FALSE	0.0996361
TTCCTGAAAAAAAATGAATCNGG	B6	19	31493610	31493633	+	0	0	3	37	1	0	3	38	0	0	0	0	1	0	FALSE	0.3820040
TTCCTGAAAAAATGACTTGGNGG	129S1	1	93044282	93044305	+	0	0	1	21	1	0	1	20	0	0	0	0	1	0	FALSE	0.6052980
TTCCTGAAAACGTACTCAACNGG	129S1	13	86046814	86046837	+	0	0	0	5	1	0	0	5	0	0	0	0	1	0	FALSE	0.4840570
TTCCTGAAAAGCTCACTCTCNGG	129S1	1	133969578	133969601	+	0	0	2	15	1	0	2	15	0	1	0	0	0	0	FALSE	0.4660920
TTCCTGAAAATACATAAACANGG	129S1	12	114967971	114967994	+	0	0	3	28	1	0	1	27	0	2	0	0	0	0	FALSE	0.6774320
TTCCTGAAACAAGAAACAGGNGG	B6	3	79712267	79712290	+	0	0	0	42	1	0	0	38	0	1	0	0	0	0	FALSE	0.7489170
TTCCTGAAACACAGTCACTGNGG	129S1	1	174707216	174707239	+	0	0	1	29	1	0	1	27	0	0	0	0	0	1	FALSE	0.7296040
TTCCTGAAACAGATCCAGTANGG	129S1	19	18510859	18510882	+	0	0	1	24	1	0	1	23	0	1	0	0	0	1	FALSE	0.6101560
TTCCTGAAACATCTCAAACGNGG	B6	11	110543993	110544016	+	0	0	0	5	1	0	0	5	0	2	0	0	0	0	FALSE	0.6263740
TTCCTGAAACGCATGTTGTTNGG	B6	7	97384581	97384604	+	0	0	1	6	1	0	1	6	0	1	0	0	0	0	FALSE	0.4315600
TTCCTGAAACTTGCGGTACTNGG	B6	18	81917941	81917964	+	0	0	0	7	1	0	0	6	0	0	0	0	1	0	FALSE	0.4928500
TTCCTGAAAGAAATCCTTCANGG	129S1	9	61245825	61245848	+	0	0	3	31	1	0	3	32	1	1	0	0	0	0	FALSE	0.5074320
TTCCTGAAAGACTGATGTCANGG	129S1	7	128291660	128291683	+	0	0	3	22	1	0	3	22	0	1	0	0	0	0	FALSE	0.5273460
TTCCTGAAAGATGAGGGATGNGG	B6	14	33717981	33718004	+	0	0	2	32	1	0	2	30	0	3	0	0	0	0	FALSE	0.6582270
TTCCTGAAAGCTGGAATTATNGG	B6	6	87026298	87026321	+	0	0	77	687	1	0	76	686	1	1	0	0	0	0	FALSE	0.3168360
TTCCTGAAAGGGTGCAGGTGNGG	129S1	9	67162427	67162450	+	0	0	1	20	1	0	1	20	0	0	0	0	0	1	FALSE	0.5737970
TTCCTGAAAGTGGGATATCGNGG	B6	11	18747252	18747275	+	0	0	0	12	1	0	0	12	0	0	0	0	0	1	FALSE	0.6461670
TTCCTGAAATAGACATACCTNGG	129S1	15	18546147	18546170	+	0	0	0	9	1	0	0	9	0	1	0	0	0	0	FALSE	0.6471380
TTCCTGAAATCAAGACTCTTNGG	B6	16	38597849	38597872	+	0	0	1	24	1	0	1	24	1	2	0	0	0	0	FALSE	0.4550400
TTCCTGAAATCATTTTTCTTNGG	129S1	11	66401956	66401979	+	0	0	0	32	1	0	0	31	1	1	0	0	0	0	FALSE	0.3701760
TTCCTGAAATCTTGAGTTATNGG	B6	3	141988908	141988931	+	0	0	1	27	1	0	1	25	1	1	0	0	0	0	FALSE	0.2318470
TTCCTGAACAAGACTGAATGNGG	B6	1	184320103	184320126	+	0	0	1	15	1	0	1	15	0	1	0	0	0	1	FALSE	0.6306180
TTCCTGAACACATTCAAGGANGG	129S1	14	117757725	117757748	+	0	0	1	15	1	0	0	15	0	2	0	0	0	0	FALSE	0.6105960
TTCCTGAACAGAACTATACANGG	129S1	12	53239137	53239160	+	0	0	3	15	1	0	3	16	0	1	0	0	0	0	FALSE	0.6051870
TTCCTGAACAGAATTTCCAANGG	129S1	3	20954846	20954869	+	0	0	3	36	1	0	3	32	0	1	0	0	1	0	FALSE	0.5956920
TTCCTGAACAGGGCAGGTTTNGG	B6	8	35236912	35236935	+	0	0	1	15	1	0	0	14	0	2	0	0	0	0	FALSE	0.3196330
TTCCTGAACCAGGCACAGGGNGG	129S1	7	99403237	99403260	+	0	0	3	28	1	0	3	27	0	0	0	0	1	0	FALSE	0.7247210
TTCCTGAACCATCAAAAAATNGG	B6	8	96749970	96749993	+	0	0	0	11	1	0	0	11	0	0	0	0	0	1	FALSE	0.2522010
TTCCTGAACCGTGGTGAGTGNGG	B6	1	190038313	190038336	+	0	0	1	12	1	0	1	11	0	1	0	0	1	0	FALSE	0.5628660
TTCCTGAACCTGGAGGGTGTNGG	B6	7	26244755	26244778	+	0	0	0	20	1	0	0	17	1	1	0	0	0	0	FALSE	0.6909540
TTCCTGAACGCATGAAAAAANGG	129S1	18	84134139	84134162	+	0	0	1	10	1	0	0	10	0	1	0	0	1	0	FALSE	0.2369260
TTCCTGAACTAAGAATCTATNGG	129S1	4	77385993	77386016	+	0	0	0	15	1	0	0	15	0	0	0	0	1	0	FALSE	0.4252810
TTCCTGAACTAAGACAAGATNGG	B6	6	76364600	76364623	+	0	0	2	14	1	0	2	15	0	2	0	0	0	0	FALSE	0.6770740
TTCCTGAACTATTTTAGAACNGG	129S1	6	61771469	61771492	+	0	0	2	15	1	0	2	15	0	1	0	0	0	0	FALSE	0.3994710
TTCCTGAACTCACTAGAGGCNGG	B6	1	87829986	87830009	+	0	0	1	18	1	0	0	17	0	2	0	0	0	0	FALSE	0.5479850
TTCCTGAACTCTCTGGTGTANGG	129S1	13	43214880	43214903	+	0	0	0	10	1	0	0	9	0	2	0	0	0	0	FALSE	0.4868960
TTCCTGAACTCTTTTGGGGGNGG	129S1	2	114779236	114779259	+	0	0	1	26	1	0	1	27	0	0	0	0	1	0	FALSE	0.4544040
TTCCTGAACTGTCCTGTCTCNGG	129S1	6	103754773	103754796	+	0	0	1	29	1	0	2	31	1	1	0	0	0	0	FALSE	0.3798860
TTCCTGAACTTTATGTACAGNGG	B6	4	90833637	90833660	+	0	0	4	28	1	0	4	29	0	0	0	0	0	1	FALSE	0.6677360
TTCCTGAAGAAAAAATGGAGNGG	129S1	16	47287073	47287096	+	0	0	9	81	1	0	11	77	1	1	0	0	0	0	FALSE	0.6106400
TTCCTGAAGAACTCACTGTTNGG	B6	11	58076600	58076623	+	0	0	2	16	1	0	2	15	0	2	0	0	0	0	FALSE	0.4153730
TTCCTGAAGAATGGCTCTTANGG	B6	15	36203639	36203662	+	0	0	4	29	1	0	3	27	0	2	0	0	0	0	FALSE	0.3461620
TTCCTGAAGACAGGGTCCTTNGG	129S1	1	171518470	171518493	+	0	0	2	22	1	0	2	20	0	3	0	0	0	0	TRUE	0.4693180
TTCCTGAAGACCATGAGGATNGG	129S1	18	77407652	77407675	+	0	0	1	15	1	0	1	13	0	3	0	0	0	0	FALSE	0.5497680
TTCCTGAAGAGAAAATTGTANGG	B6	7	16994251	16994274	+	0	0	2	31	1	0	1	31	0	2	0	0	0	0	FALSE	0.5629730
TTCCTGAAGAGACAATGAAANGG	B6	17	72614849	72614872	+	0	0	2	41	1	0	1	39	0	2	0	0	0	0	FALSE	0.5873640
TTCCTGAAGAGGTGACAACCNGG	129S1	17	26007137	26007160	+	0	0	1	20	1	0	1	20	1	1	0	0	0	0	FALSE	0.4991430	Ccdc78
TTCCTGAAGAGGTGTGCAGCNGG	B6	4	76299426	76299449	+	0	0	1	22	1	0	1	22	0	1	0	0	0	0	FALSE	0.4534720
TTCCTGAAGATAAACGGAGANGG	B6	13	43042663	43042686	+	0	0	5	70	1	0	4	71	0	2	0	0	0	0	FALSE	0.6205180
TTCCTGAAGATGAACCGTCANGG	129S1	19	50501209	50501232	+	0	0	1	8	1	0	0	7	0	2	0	0	0	0	FALSE	0.6436860
TTCCTGAAGATTAACCATCANGG	B6	19	50501209	50501232	+	0	0	1	16	1	0	0	16	0	2	0	0	0	0	FALSE	0.5242620
TTCCTGAAGCAGAACAGACANGG	B6	15	74463177	74463200	+	0	0	4	30	1	0	4	29	0	3	0	0	0	0	FALSE	0.6175350
TTCCTGAAGCCCGTGTGTCTNGG	129S1	12	29076080	29076103	+	0	0	2	8	1	0	1	8	0	2	0	0	0	0	FALSE	0.3749740
TTCCTGAAGCGGCGTCCGTCNGG	B6	13	64362402	64362425	+	0	0	1	2	1	0	0	2	0	2	0	0	0	0	FALSE	0.4086160
TTCCTGAAGCTACGTGATCTNGG	129S1	7	17029628	17029651	+	0	0	1	4	1	0	1	5	1	2	0	0	0	0	FALSE	0.3621060
TTCCTGAAGCTACTGGGGTCNGG	B6	2	54942464	54942487	+	0	0	1	14	1	0	0	16	0	3	0	0	0	0	FALSE	0.2575560
TTCCTGAAGCTAGAGCTGGGNGG	B6	7	115354376	115354399	+	0	0	4	22	1	0	4	24	0	2	0	0	0	1	FALSE	0.6991810
TTCCTGAAGCTGGGGGGGAANGG	129S1	11	57720007	57720030	+	0	0	5	20	1	0	6	23	1	2	0	0	0	0	FALSE	0.4898070	Hand1
TTCCTGAAGGAACATTCCAGNGG	B6	14	99340875	99340898	+	0	0	0	22	1	0	0	19	1	1	0	0	0	0	FALSE	0.6908760
TTCCTGAAGGCAGTAGCAGTNGG	B6	12	117353827	117353850	+	0	0	0	17	1	0	0	18	0	0	0	0	1	0	FALSE	0.5699760
TTCCTGAAGGCTGCCCACTGNGG	129S1	7	128519661	128519684	+	0	0	1	15	1	0	1	18	1	1	0	0	0	0	FALSE	0.5975510
TTCCTGAAGGGCTCACCTTCNGG	129S1	14	21158673	21158696	+	0	0	0	11	1	0	0	11	0	0	0	0	0	1	FALSE	0.2745720
TTCCTGAAGGGTGTGTGTCCNGG	B6	14	35226531	35226554	+	0	0	1	38	1	0	1	36	1	1	0	0	0	0	FALSE	0.4379200
TTCCTGAAGGGTTATTGTTCNGG	129S1	12	53274178	53274201	+	0	0	1	13	1	0	1	13	0	0	0	0	0	1	FALSE	0.3115230
TTCCTGAAGGTATTCATTCCNGG	129S1	14	72422050	72422073	+	0	0	1	13	1	0	1	13	0	0	0	0	1	0	FALSE	0.3517180
TTCCTGAAGGTTCTAGGGAGNGG	B6	8	34220990	34221013	+	0	0	2	21	1	0	2	20	0	3	0	0	0	1	FALSE	0.5241460
TTCCTGAAGTAGTCCAGAGANGG	129S1	17	74260969	74260992	+	0	0	2	18	1	0	2	18	1	1	0	0	0	0	FALSE	0.6175430
TTCCTGAAGTCAAGCCTTTGNGG	B6	10	25593164	25593187	+	0	0	1	20	1	0	1	22	0	0	0	0	1	0	FALSE	0.4215680
TTCCTGAAGTCCAGCTTTGCNGG	129S1	3	116787576	116787599	+	0	0	0	25	1	0	0	26	0	0	0	0	0	0	FALSE	0.3056290
TTCCTGAAGTCTGAGAGCCANGG	129S1	4	131187736	131187759	+	0	0	6	40	1	0	5	44	0	2	0	0	0	0	FALSE	0.6506460
TTCCTGAAGTTCCACCAATTNGG	129S1	11	89034924	89034947	+	0	0	3	15	1	0	3	16	0	0	0	0	0	1	FALSE	0.4441010
TTCCTGAATACAATTTCAACNGG	B6	13	43538790	43538813	+	0	0	4	13	1	0	4	14	1	1	0	0	0	0	FALSE	0.3879270
TTCCTGAATACACTTTGCCCNGG	129S1	16	79817022	79817045	+	0	0	1	11	1	0	0	13	0	2	0	0	0	0	FALSE	0.5388140
TTCCTGAATACATTTTGCCANGG	B6	16	79817022	79817045	+	0	0	1	14	1	0	0	13	0	2	0	0	0	0	FALSE	0.5598820
TTCCTGAATACCTGGGATTCNGG	B6	19	47200661	47200684	+	0	0	2	32	1	0	1	33	0	0	0	0	0	1	FALSE	0.2057770
TTCCTGAATACTGGCTGCGGNGG	B6	1	68060441	68060464	+	0	0	1	12	1	0	0	12	0	2	0	0	0	0	FALSE	0.5353900
TTCCTGAATATATCTACCCCNGG	129S1	4	78034229	78034252	+	0	0	0	6	1	0	0	7	0	1	0	0	0	0	FALSE	0.5581840
TTCCTGAATATGTCTTTTTCNGG	B6	9	86934958	86934981	+	0	0	1	33	1	0	1	33	1	1	0	0	0	0	FALSE	0.0768265
TTCCTGAATCATCATGATAGNGG	B6	13	20216000	20216023	+	0	0	2	8	1	0	2	7	1	4	0	0	0	0	FALSE	0.6072370
TTCCTGAATCGTACGTATTTNGG	129S1	15	36077164	36077187	+	0	0	0	2	1	0	0	2	0	2	0	0	0	0	FALSE	0.2390960
TTCCTGAATCTTACACGTCANGG	B6	15	32540189	32540212	+	0	0	0	5	1	0	0	5	1	1	0	0	0	0	FALSE	0.5541470
TTCCTGAATGAAAAGGTGCCNGG	B6	2	156073350	156073373	+	0	0	3	15	1	0	3	15	1	1	0	0	0	0	FALSE	0.4534280
TTCCTGAATGACGGATCTCANGG	B6	3	69913093	69913116	+	0	0	0	9	1	0	0	7	0	0	0	0	1	0	FALSE	0.5380630
TTCCTGAATGAGGATCTAACNGG	B6	1	3364516	3364539	+	0	0	0	12	1	0	0	12	1	1	0	0	0	0	FALSE	0.4788450
TTCCTGAATGCAGGTGCTACNGG	129S1	14	34671106	34671129	+	0	0	1	30	1	0	0	29	0	1	0	0	1	0	FALSE	0.4169540
TTCCTGAATGCATGAAAAATNGG	B6	18	84134139	84134162	+	0	0	1	24	1	0	0	23	0	1	0	0	1	0	FALSE	0.4615440
TTCCTGAATGCCCTTGTTTCNGG	129S1	19	43044083	43044106	+	0	0	0	17	1	0	0	16	1	1	0	0	0	0	FALSE	0.0319240
TTCCTGAATGCTCTGATAAANGG	B6	X	84954088	84954111	+	0	0	8	200	1	0	8	200	1	1	0	0	0	0	FALSE	0.2683180
TTCCTGAATGCTTCTCAGTGNGG	B6	7	139257001	139257024	+	0	0	1	25	1	0	1	24	0	0	0	0	0	1	FALSE	0.6169090
TTCCTGAATGGGAAACTGGGNGG	B6	9	48653981	48654004	+	0	0	4	17	1	0	3	16	0	2	0	0	0	0	FALSE	0.6415480
TTCCTGAATGGTGTTCTAGGNGG	129S1	12	89134782	89134805	+	0	0	0	8	1	0	0	8	0	2	0	0	0	0	FALSE	0.6339260
TTCCTGAATGTAAACTCAACNGG	B6	10	104902393	104902416	+	0	0	0	14	1	0	0	15	0	1	0	0	0	0	FALSE	0.4498590
TTCCTGAATTCAATCTATGGNGG	B6	14	109768407	109768430	+	0	0	1	10	1	0	1	10	0	1	0	0	0	0	FALSE	0.6896310
TTCCTGAATTGAATGGCATGNGG	129S1	8	42099501	42099524	+	0	0	1	13	1	0	1	12	0	3	0	0	0	0	FALSE	0.6592690
TTCCTGAATTGGTGGGCCTGNGG	B6	19	60664319	60664342	+	0	0	2	36	1	0	2	35	0	2	0	0	0	0	FALSE	0.5684130
TTCCTGAATTTTTTGAGGTGNGG	129S1	14	50507249	50507272	+	0	0	0	41	1	0	0	40	0	0	0	0	0	1	FALSE	0.4496720
TTCCTGACAATAACTGTCTANGG	B6	X	9838123	9838146	+	0	0	2	11	1	0	2	12	0	0	0	0	0	1	FALSE	0.4317630
TTCCTGACACACAGTGGCACNGG	129S1	9	52774345	52774368	+	0	0	2	15	1	0	2	17	0	0	0	0	0	1	FALSE	0.5278040
TTCCTGACACAGAAGAGACTNGG	B6	3	128476814	128476837	+	0	0	4	29	1	0	4	28	1	1	0	0	0	0	FALSE	0.6676160
TTCCTGACACAGGAGGCTGCNGG	B6	19	40352214	40352237	+	0	0	0	16	1	0	0	17	0	3	0	0	0	0	FALSE	0.4048080
TTCCTGACACAGTCTGCTGANGG	129S1	1	100665936	100665959	+	0	0	1	22	1	0	1	24	0	1	0	0	0	0	FALSE	0.4970680
TTCCTGACACATACTTGGCTNGG	B6	6	136201819	136201842	+	0	0	1	12	1	0	1	13	0	1	0	0	0	0	FALSE	0.5300540
TTCCTGACACATGGCACAGANGG	129S1	17	49817123	49817146	+	0	0	1	23	1	0	0	23	0	2	0	0	0	0	FALSE	0.5700220
TTCCTGACACCCCAATCTACNGG	B6	4	92921640	92921663	+	0	0	0	3	1	0	0	3	0	1	0	0	0	0	FALSE	0.5181920
TTCCTGACACCGGGATGTGTNGG	129S1	12	99304908	99304931	+	0	0	0	6	1	0	0	5	0	0	0	0	1	0	FALSE	0.6345890
TTCCTGACACCTACGCCTCTNGG	B6	7	23707826	23707849	+	0	0	108	3053	1	0	104	3074	0	4	0	0	0	0	TRUE	0.4569550
TTCCTGACAGAGAACTCTCTNGG	129S1	4	119853310	119853333	+	0	0	4	23	1	0	4	22	0	1	0	0	0	0	FALSE	0.5255910
TTCCTGACAGATGTACCGCANGG	B6	4	31862916	31862939	+	0	0	1	7	1	0	1	7	0	0	0	0	1	0	FALSE	0.6623360
TTCCTGACAGCCTGATAAACNGG	129S1	17	24375284	24375307	+	0	0	2	12	1	0	2	11	0	1	0	0	0	0	FALSE	0.4059160
TTCCTGACAGCTCATGGACTNGG	B6	15	97326941	97326964	+	0	0	1	13	1	0	1	12	0	1	0	0	0	0	FALSE	0.4320670
TTCCTGACAGCTGATGAAGCNGG	B6	2	122524279	122524302	+	0	0	2	22	1	0	1	21	0	2	0	0	0	0	FALSE	0.6305940	Slc30a4
TTCCTGACAGGAGTTGTTAANGG	129S1	11	89748168	89748191	+	0	0	1	14	1	0	0	13	0	2	0	0	0	0	FALSE	0.3896520
TTCCTGACAGTCAGTGCTTTNGG	B6	9	47699628	47699651	+	0	0	4	9	1	0	2	9	0	2	0	0	0	0	FALSE	0.2012570	Cadm1
TTCCTGACAGTTACAAGGCTNGG	129S1	15	9865437	9865460	+	0	0	1	20	1	0	1	21	1	1	0	0	0	0	FALSE	0.3706070
TTCCTGACATCATCTCTGGANGG	B6	2	125977420	125977443	+	0	0	1	15	1	0	0	15	0	2	0	0	0	0	FALSE	0.5703470
TTCCTGACATCCTTCAATTGNGG	B6	2	111816479	111816502	+	0	0	5	27	1	0	4	28	0	2	0	0	0	0	FALSE	0.5284300
TTCCTGACCACAATTCGAGTNGG	129S1	17	79489526	79489549	+	0	0	1	1	1	0	0	1	0	2	0	0	0	0	FALSE	0.5452760
TTCCTGACCATAATTTGAGTNGG	B6	17	79489526	79489549	+	0	0	1	10	1	0	0	11	0	2	0	0	0	0	FALSE	0.4897340
TTCCTGACCCAGAGCATTGTNGG	B6	14	72282008	72282031	+	0	0	4	14	1	0	4	15	1	1	0	0	0	0	FALSE	0.4113170
TTCCTGACCCCTGACCCCTGNGG	129S1	9	119043390	119043413	+	0	0	4	38	1	0	4	38	0	0	0	0	0	1	FALSE	0.6355490
TTCCTGACCCCTGTGACAAANGG	129S1	3	13807964	13807987	+	0	0	3	16	1	0	2	15	0	2	0	0	0	0	FALSE	0.4178830
TTCCTGACCCCTGTGGCCTGNGG	B6	15	32411722	32411745	+	0	0	4	25	1	0	3	22	0	2	0	0	0	0	FALSE	0.4829880
TTCCTGACCCCTTTACCCACNGG	129S1	14	52045213	52045236	+	0	0	0	10	1	0	0	10	1	1	0	0	0	0	FALSE	0.4412230
TTCCTGACCCGTGACTAGGTNGG	B6	15	31637737	31637760	+	0	0	1	2	1	0	0	2	0	2	0	0	0	0	FALSE	0.5613230
TTCCTGACCCTGGCAAGTGGNGG	129S1	4	63306609	63306632	+	0	0	3	17	1	0	1	19	0	0	0	0	1	0	FALSE	0.5096800
TTCCTGACCCTGGGAGTTTCNGG	B6	18	89669319	89669342	+	0	0	7	67	1	0	4	66	0	2	0	0	0	0	FALSE	0.2462440
TTCCTGACCCTTGTGCCAAANGG	B6	3	13807964	13807987	+	0	0	2	12	1	0	1	12	0	2	0	0	0	0	FALSE	0.3991030
TTCCTGACCCTTTCGGAGCTNGG	129S1	4	42957692	42957715	+	0	0	0	11	1	0	0	10	0	1	0	0	0	1	FALSE	0.3616330	Dnajb5
TTCCTGACCTATATAGAGGCNGG	B6	8	57892380	57892403	+	0	0	0	10	1	0	0	9	0	1	0	0	0	0	FALSE	0.5271040
TTCCTGACCTCACGTTCCATNGG	129S1	3	113846719	113846742	+	0	0	1	6	1	0	0	7	0	2	0	0	0	0	FALSE	0.4662660
TTCCTGACCTGCCCTTCTCANGG	129S1	9	105452153	105452176	+	0	0	1	42	1	0	1	42	0	1	0	0	0	0	FALSE	0.4521240
TTCCTGACCTTAAAACTGCANGG	B6	12	117898153	117898176	+	0	0	2	15	1	0	1	16	0	2	0	0	0	0	FALSE	0.5925570
TTCCTGACGAGAAGAAGGGCNGG	129S1	11	115226943	115226966	+	0	0	0	12	1	0	0	11	0	0	0	0	0	1	FALSE	0.5451510
TTCCTGACGCCTGTGTGTCTNGG	B6	12	29076080	29076103	+	0	0	1	18	1	0	0	15	0	2	0	0	0	0	FALSE	0.4268630
TTCCTGACGGATACTGAGGCNGG	129S1	1	152472830	152472853	+	0	0	0	6	1	0	0	6	0	1	0	0	0	0	FALSE	0.4696320
TTCCTGACTAATACTTCTCCNGG	B6	12	25726816	25726839	+	0	0	2	19	1	0	1	20	0	2	0	0	0	0	FALSE	0.4372380
TTCCTGACTAATAGGTCAATNGG	129S1	13	68733168	68733191	+	0	0	0	8	1	0	0	7	0	0	0	0	0	1	FALSE	0.4332660
TTCCTGACTAATGAGAATACNGG	129S1	14	101214864	101214887	+	0	0	4	67	1	0	3	64	0	3	0	0	0	0	FALSE	0.4271710
TTCCTGACTACCGAGATTACNGG	B6	7	119105386	119105409	+	0	0	14	153	1	0	17	149	0	0	0	0	0	1	FALSE	0.3183850
TTCCTGACTACTACTAGAGTNGG	B6	14	15569682	15569705	+	0	0	0	7	1	0	0	6	1	1	0	0	0	0	FALSE	0.5314750
TTCCTGACTACTGAGAGTACNGG	B6	14	101214864	101214887	+	0	0	16	172	1	0	18	171	0	3	0	0	0	0	FALSE	0.4552330
TTCCTGACTAGCCTGGGGTTNGG	B6	7	139169930	139169953	+	0	0	1	19	1	0	2	17	0	4	0	0	0	0	FALSE	0.3362800
TTCCTGACTATACCTTTGCANGG	B6	18	11114318	11114341	+	0	0	1	12	1	0	1	12	0	0	0	0	1	0	FALSE	0.5736720
TTCCTGACTATGTAAGAAGGNGG	129S1	8	15023318	15023341	+	0	0	1	12	1	0	1	14	0	1	0	0	1	0	FALSE	0.6610710
TTCCTGACTCCAAAAAAACANGG	B6	11	89596024	89596047	+	0	0	0	38	1	0	0	37	1	1	0	0	0	0	FALSE	0.6173630
TTCCTGACTCCGCCCCCAGGNGG	129S1	2	155930342	155930365	+	0	0	1	11	1	0	1	10	1	1	0	0	0	0	FALSE	0.5369110
TTCCTGACTCCTCAAAAAACNGG	129S1	13	62847289	62847312	+	0	0	1	28	1	0	0	29	0	2	0	0	0	0	FALSE	0.3691440	Platr25
TTCCTGACTCCTGCAGCACCNGG	B6	8	39745946	39745969	+	0	0	2	39	1	0	2	39	0	2	0	0	0	0	FALSE	0.4146420
TTCCTGACTCCTTTCAATATNGG	129S1	7	128294511	128294534	+	0	0	1	21	1	0	1	20	0	1	0	0	1	0	FALSE	0.3236100
TTCCTGACTCGTGCTTCCGCNGG	B6	9	77976325	77976348	+	0	0	0	4	1	0	0	4	1	2	0	0	1	0	FALSE	0.4260630
TTCCTGACTCTCAGAGCACTNGG	129S1	8	36777212	36777235	+	0	0	1	32	1	0	1	32	1	2	0	0	0	0	FALSE	0.5762010
TTCCTGACTCTTTCCCACATNGG	129S1	14	13395122	13395145	+	0	0	1	24	1	0	1	23	0	0	0	0	0	1	FALSE	0.5513120
TTCCTGACTGAGGATGCTACNGG	129S1	1	191805954	191805977	+	0	0	2	30	1	0	1	30	0	2	0	0	0	0	FALSE	0.6124470
TTCCTGACTGATACTTCTTCNGG	129S1	12	25726816	25726839	+	0	0	2	15	1	0	1	14	0	2	0	0	0	0	FALSE	0.2302080
TTCCTGACTGCAAAGACAGTNGG	129S1	10	92425368	92425391	+	0	0	5	37	1	0	4	37	0	2	0	0	0	0	FALSE	0.5982240
TTCCTGACTGCAGATGCTACNGG	B6	1	191805954	191805977	+	0	0	10	49	1	0	8	49	0	2	0	0	0	0	FALSE	0.5539870
TTCCTGACTGCCAGATAGCGNGG	B6	5	32217539	32217562	+	0	0	0	5	1	0	0	5	0	0	0	0	1	0	FALSE	0.5700420
TTCCTGACTGGGTTACAGGGNGG	B6	5	81076091	81076114	+	0	0	0	11	1	0	0	11	1	1	0	0	0	0	FALSE	0.7206230
TTCCTGACTGGTGATTGCAANGG	B6	4	149796586	149796609	+	0	0	3	26	1	0	3	28	0	1	0	0	0	0	FALSE	0.6870120
TTCCTGACTGTGCGAGGGGANGG	B6	2	160455529	160455552	+	0	0	1	18	1	0	1	19	1	1	0	0	0	0	FALSE	0.3566900
TTCCTGACTGTGGATGCCGTNGG	129S1	6	136652968	136652991	+	0	0	14	44	1	0	15	43	0	1	0	0	0	0	FALSE	0.6006840
TTCCTGACTGTGTGGCGGATNGG	B6	14	77973652	77973675	+	0	0	1	7	1	0	1	7	1	1	0	0	0	0	FALSE	0.5186700
TTCCTGACTGTTAGTCCATGNGG	129S1	17	36235275	36235298	+	0	0	1	16	1	0	1	15	0	3	0	0	0	0	TRUE	0.6089770
TTCCTGACTTCCCCAGAGGANGG	129S1	11	57633478	57633501	+	0	0	1	47	1	0	1	47	0	0	0	0	0	1	FALSE	0.6000900
TTCCTGACTTCCCTGTCAGTNGG	129S1	5	75408798	75408821	+	0	0	1	20	1	0	1	20	0	1	0	0	0	0	FALSE	0.5335060
TTCCTGACTTCCTAGTGTCTNGG	B6	5	125762761	125762784	+	0	0	2	32	1	0	1	31	0	2	0	0	0	0	FALSE	0.3706570
TTCCTGACTTCTGAGTGTCTNGG	129S1	5	125762761	125762784	+	0	0	3	35	1	0	2	34	0	2	0	0	0	0	FALSE	0.3999440
TTCCTGACTTGCTCCCGGTGNGG	B6	17	35740142	35740165	+	0	0	1	11	1	0	1	12	0	0	0	0	0	1	FALSE	0.5677210
TTCCTGACTTTTTTTTTTTGNGG	129S1	6	146943981	146944004	+	0	0	24	337	1	0	23	340	0	0	0	0	1	0	FALSE	0.2495800
TTCCTGAGAAAAAAAGGCAANGG	129S1	16	74547452	74547475	+	0	0	3	54	1	0	3	50	0	1	0	0	0	0	FALSE	0.5601630
TTCCTGAGAAACAATGCCAANGG	B6	1	80662674	80662697	+	0	0	2	37	1	0	4	36	0	3	0	0	0	0	FALSE	0.6191720
TTCCTGAGAAAGAATGCCCANGG	B6	8	83438444	83438467	+	0	0	2	31	1	0	3	31	0	2	0	0	0	0	FALSE	0.6420870
TTCCTGAGAAAGGCGGGACTNGG	129S1	12	60137491	60137514	+	0	0	5	36	1	0	5	35	0	1	0	0	0	0	FALSE	0.4501130
TTCCTGAGAAATCATTACACNGG	129S1	4	4557872	4557895	+	0	0	0	19	1	0	0	19	0	1	0	0	0	0	FALSE	0.5806490
TTCCTGAGAAATTTATAATTNGG	129S1	12	116204337	116204360	+	0	0	3	28	1	0	3	27	0	0	0	0	0	1	FALSE	0.1633850	Dync2i1
TTCCTGAGAACAGGAGTGATNGG	B6	3	37250599	37250622	+	0	0	2	30	1	0	1	31	0	2	0	0	0	0	FALSE	0.4819410
TTCCTGAGAAGAAAGAGCATNGG	B6	2	50878495	50878518	+	0	0	7	29	1	0	5	31	0	2	0	0	0	0	FALSE	0.6726720
TTCCTGAGAAGCAAGTCAGTNGG	B6	10	6532034	6532057	+	0	0	3	22	1	0	3	23	0	5	0	0	0	0	FALSE	0.6318680
TTCCTGAGAAGCAGAGGCTCNGG	129S1	5	107296722	107296745	+	0	0	3	36	1	0	2	40	0	2	0	0	0	0	FALSE	0.4016670
TTCCTGAGAAGCGGCGGCTCNGG	B6	5	107296722	107296745	+	0	0	1	5	1	0	0	5	0	2	0	0	0	0	FALSE	0.2997010
TTCCTGAGAATAGAGATGGANGG	B6	7	18607528	18607551	+	0	0	0	40	1	0	0	39	0	2	0	0	1	0	FALSE	0.6419010
TTCCTGAGAATTAGTGGCTGNGG	129S1	16	54243421	54243444	+	0	0	2	19	1	0	2	18	0	1	0	0	0	0	FALSE	0.5623070
TTCCTGAGACACCAGGCTGCNGG	B6	8	33357580	33357603	+	0	0	1	15	1	0	1	16	0	2	0	0	0	0	FALSE	0.3660290
TTCCTGAGACATTGATTCCANGG	B6	14	110350942	110350965	+	0	0	0	18	1	0	0	19	0	0	0	0	1	0	FALSE	0.5421240
TTCCTGAGACCTGGGGGGTANGG	129S1	7	66250638	66250661	+	0	0	5	30	1	0	4	28	0	2	0	0	0	0	FALSE	0.3982920
TTCCTGAGACGTTTACCCACNGG	129S1	15	99865242	99865265	+	0	0	1	3	1	0	1	3	0	3	0	0	0	0	FALSE	0.4433190
TTCCTGAGACTATAGGGTAGNGG	B6	12	19767578	19767601	+	0	0	0	22	1	0	0	23	0	3	0	0	0	0	FALSE	0.5871730
TTCCTGAGACTATCACTGGANGG	B6	12	26613025	26613048	+	0	0	0	10	1	0	0	8	1	1	0	0	0	0	FALSE	0.6494020
TTCCTGAGACTGAAGCATTANGG	129S1	3	151865878	151865901	+	0	0	1	13	1	0	0	12	0	2	0	0	0	0	FALSE	0.3909550
TTCCTGAGACTTTCTTTCAGNGG	B6	15	96298467	96298490	+	0	0	0	22	1	0	0	21	0	0	0	0	1	0	FALSE	0.5457320
TTCCTGAGAGAAGTCCCTCCNGG	129S1	14	33151705	33151728	+	0	0	1	13	1	0	1	14	1	1	0	0	0	0	FALSE	0.4839350
TTCCTGAGAGAGAGACAGGANGG	129S1	3	127071629	127071652	+	0	0	3	66	1	0	3	69	0	0	0	0	0	1	FALSE	0.5850750
TTCCTGAGAGCATTTCACAANGG	129S1	16	80180019	80180042	+	0	0	1	21	1	0	1	20	0	2	0	0	0	1	FALSE	0.6349260
TTCCTGAGAGCTCCAAATCCNGG	B6	5	108867626	108867649	+	0	0	2	20	1	0	2	20	0	1	0	0	0	0	FALSE	0.4582020
TTCCTGAGAGGAAAGTAAGANGG	129S1	8	24469533	24469556	+	0	0	6	38	1	0	5	42	0	3	0	0	0	0	FALSE	0.5032310
TTCCTGAGAGGCTGCAGAGCNGG	B6	5	126161471	126161494	+	0	0	5	38	1	0	4	41	0	2	0	0	0	0	FALSE	0.3454450
TTCCTGAGAGTAAACATTCCNGG	B6	14	36781285	36781308	+	0	0	1	15	1	0	0	14	0	2	0	0	0	0	FALSE	0.4622710
TTCCTGAGAGTTCTTTACATNGG	B6	16	45281486	45281509	+	0	0	0	17	1	0	0	17	1	2	0	0	0	0	FALSE	0.5649000
TTCCTGAGAGTTGAGTTATANGG	B6	8	43073251	43073274	+	0	0	1	14	1	0	1	14	0	0	0	0	0	1	FALSE	0.3301040
TTCCTGAGATGGGGGTGGAANGG	129S1	3	139847878	139847901	+	0	0	1	30	1	0	2	30	0	0	0	0	1	0	FALSE	0.5279990
TTCCTGAGATTGAAGCATTGNGG	B6	3	151865878	151865901	+	0	0	1	13	1	0	0	12	0	2	0	0	0	0	FALSE	0.5561690
TTCCTGAGATTGGGCTTCTANGG	B6	8	29689944	29689967	+	0	0	3	13	1	0	2	13	0	2	0	0	0	0	FALSE	0.2510920
TTCCTGAGCAAAGCTGTAAANGG	129S1	1	88517021	88517044	+	0	0	1	18	1	0	1	18	1	1	0	0	0	0	FALSE	0.4448230
TTCCTGAGCAAGATGGTGGANGG	B6	4	107473171	107473194	+	0	0	1	18	1	0	1	18	0	0	0	0	0	1	FALSE	0.6011800
TTCCTGAGCAATGCTTCCCTNGG	129S1	5	23977441	23977464	+	0	0	3	23	1	0	3	25	0	0	0	0	1	0	FALSE	0.6332070
TTCCTGAGCAATGTTAAGACNGG	129S1	1	66920807	66920830	+	0	0	3	12	1	0	2	11	0	2	0	0	0	0	FALSE	0.5259120
TTCCTGAGCACAAACACATGNGG	B6	5	91198272	91198295	+	0	0	2	21	1	0	2	23	0	1	0	0	0	0	FALSE	0.7014650
TTCCTGAGCACATTCACGGANGG	B6	14	117757725	117757748	+	0	0	1	7	1	0	0	7	0	2	0	0	0	0	FALSE	0.6341420
TTCCTGAGCACTTGCGTATGNGG	129S1	17	68121738	68121761	+	0	0	1	15	1	0	0	13	0	2	0	0	0	0	FALSE	0.4767260
TTCCTGAGCAGACCAGCTGGNGG	B6	2	145459761	145459784	+	0	0	0	17	1	0	0	16	1	1	0	0	0	0	FALSE	0.6479850	Slc24a3
TTCCTGAGCAGAGCATGCACNGG	129S1	14	75236784	75236807	+	0	0	3	17	1	0	2	18	0	0	0	0	0	1	FALSE	0.5482590
TTCCTGAGCCCAAACGCACCNGG	129S1	12	29168299	29168322	+	0	0	0	7	1	0	0	6	0	3	0	0	0	0	FALSE	0.5163800
TTCCTGAGCCCAACCGACTGNGG	129S1	1	88134584	88134607	+	0	0	1	1	1	0	1	1	0	0	0	0	0	1	FALSE	0.5783550
TTCCTGAGCCCACGCCACCANGG	B6	11	99638549	99638572	+	0	0	9	42	1	0	8	42	0	2	0	0	0	0	FALSE	0.5919830
TTCCTGAGCCCCAACCGACTNGG	B6	1	88134584	88134607	+	0	0	1	3	1	0	1	2	0	0	0	0	0	1	FALSE	0.4415990
TTCCTGAGCCCCATGGTGGTNGG	129S1	4	112641499	112641522	+	0	0	0	13	1	0	0	13	1	1	0	0	0	0	FALSE	0.5326500
TTCCTGAGCCTAGAAGCAGANGG	B6	7	117075868	117075891	+	0	0	4	21	1	0	4	20	1	1	0	0	0	0	FALSE	0.6863840
TTCCTGAGCCTTTGGTCTCANGG	129S1	13	20484321	20484344	+	0	0	3	32	1	0	2	29	0	2	0	0	0	0	FALSE	0.4301640
TTCCTGAGCGCTAAGTGTCANGG	B6	4	153508048	153508071	+	0	0	1	11	1	0	0	9	0	2	0	0	0	0	FALSE	0.5602120
TTCCTGAGCGTCCGGGTCTCNGG	B6	8	58328993	58329016	+	0	0	1	13	1	0	1	12	0	0	0	0	0	1	FALSE	0.3645610
TTCCTGAGCTCTGCAAAAAGNGG	B6	8	75253363	75253386	+	0	0	2	35	1	0	3	36	1	2	0	0	0	0	FALSE	0.5300270
TTCCTGAGCTGATACTTTTGNGG	129S1	4	56336215	56336238	+	0	0	1	11	1	0	1	11	1	1	0	0	0	0	FALSE	0.5448300
TTCCTGAGCTGCAGGGCCCCNGG	B6	13	63612394	63612417	+	0	0	1	43	1	0	1	43	0	1	0	0	1	0	FALSE	0.3126870
TTCCTGAGCTGCTGGGGGCTNGG	129S1	8	92042187	92042210	+	0	0	4	33	1	0	3	34	0	2	0	0	0	0	FALSE	0.1399100
TTCCTGAGCTGGCTGGGTTCNGG	129S1	2	76153845	76153868	+	0	0	4	33	1	0	3	35	0	2	0	0	0	0	FALSE	0.2237870
TTCCTGAGCTGTGCTGTGCTNGG	129S1	10	41040987	41041010	+	0	0	6	134	1	0	3	142	0	5	0	0	0	0	FALSE	0.4893450
TTCCTGAGCTTGATTGATCTNGG	B6	8	41057967	41057990	+	0	0	2	7	1	0	1	7	0	0	0	0	0	1	FALSE	0.4209830
TTCCTGAGGAAAAAAATGAANGG	129S1	1	133845570	133845593	+	0	0	1	64	1	0	2	64	0	0	0	0	1	0	FALSE	0.5380250
TTCCTGAGGAAAAAATGAAANGG	B6	1	133845570	133845593	+	0	0	6	58	1	0	6	54	0	0	0	0	1	0	FALSE	0.4910540
TTCCTGAGGAATAATGCCAGNGG	129S1	2	38582078	38582101	+	0	0	5	32	1	0	6	30	0	0	0	0	1	0	FALSE	0.7094240
TTCCTGAGGACTGAACCCCTNGG	129S1	17	74652957	74652980	+	0	0	0	18	1	0	0	16	0	1	0	0	0	0	FALSE	0.6313980
TTCCTGAGGAGAAGGAGTACNGG	B6	16	46966024	46966047	+	0	0	4	14	1	0	3	15	0	2	0	0	0	0	FALSE	0.5206280
TTCCTGAGGAGGACAACACCNGG	129S1	5	144508271	144508294	+	0	0	0	12	1	0	0	12	0	1	0	0	0	0	FALSE	0.6208550
TTCCTGAGGATCACGGTGCTNGG	B6	8	35999476	35999499	+	0	0	1	11	1	0	0	12	0	2	0	0	0	0	FALSE	0.5905060
TTCCTGAGGATGGATGGTTCNGG	B6	13	119894715	119894738	+	0	0	3	26	1	0	4	25	1	2	0	0	0	0	FALSE	0.4523830
TTCCTGAGGCAGAAGCTTGANGG	129S1	13	17189801	17189824	+	0	0	1	32	1	0	1	30	0	0	0	0	1	0	FALSE	0.4650140
TTCCTGAGGCATGCTCTGAANGG	129S1	19	50807177	50807200	+	0	0	1	18	1	0	1	20	0	1	0	0	0	0	FALSE	0.4624120
TTCCTGAGGCCAGGTGAGCANGG	129S1	8	89776370	89776393	+	0	0	5	14	1	0	4	15	0	1	0	0	0	0	FALSE	0.5227630
TTCCTGAGGCCTGGGGAGTANGG	B6	7	66250638	66250661	+	0	0	7	30	1	0	6	29	0	2	0	0	0	0	FALSE	0.3937240
TTCCTGAGGCGTTTACCGGCNGG	B6	15	99865242	99865265	+	0	0	0	1	1	0	0	0	0	3	0	0	0	0	FALSE	0.3543490
TTCCTGAGGCTGACCACCCCNGG	129S1	11	5511040	5511063	+	0	0	1	21	1	0	1	20	0	1	0	0	0	1	FALSE	0.4321960
TTCCTGAGGCTGGCACCTTANGG	129S1	3	122283545	122283568	+	0	0	6	46	1	0	7	43	0	0	0	0	0	1	FALSE	0.2976810
TTCCTGAGGGAACACAGCATNGG	129S1	7	16269897	16269920	+	0	0	4	23	1	0	4	24	0	1	0	0	0	0	FALSE	0.5132270
TTCCTGAGGGACCCCCTGCTNGG	129S1	17	79342147	79342170	+	0	0	0	8	1	0	0	8	1	1	0	0	1	0	FALSE	0.3692330
TTCCTGAGGGGATTGAACACNGG	129S1	14	34811547	34811570	+	0	0	0	41	1	0	0	41	1	1	0	0	0	0	FALSE	0.5585720
TTCCTGAGGGGCCGGAGAGGNGG	129S1	9	44858532	44858555	+	0	0	3	60	1	0	0	62	0	0	0	0	1	0	FALSE	0.4332090	Ube4a
TTCCTGAGGGGGAACTTCACNGG	B6	12	30654025	30654048	+	0	0	2	16	1	0	1	14	0	2	0	0	0	0	FALSE	0.3828400
TTCCTGAGGGGGGGAAGGGCNGG	B6	9	103485754	103485777	+	0	0	1	33	1	0	2	30	0	0	0	0	0	1	FALSE	0.2956400
TTCCTGAGGGGGGGGATAGANGG	B6	8	40402836	40402859	+	0	0	3	20	1	0	3	18	0	0	0	0	1	0	FALSE	0.4755660
TTCCTGAGGGTTTAAGTCCANGG	B6	4	46783181	46783204	+	0	0	4	32	1	0	3	34	0	2	0	0	0	0	FALSE	0.5144900
TTCCTGAGGGTTTCCAAGGGNGG	B6	1	137877147	137877170	+	0	0	1	14	1	0	1	15	0	1	0	0	1	0	FALSE	0.4355950
TTCCTGAGGGTTTGTCTGGANGG	129S1	4	14820672	14820695	+	0	0	0	20	1	0	0	20	0	1	0	0	0	0	FALSE	0.3763460
TTCCTGAGGTAATCAGGTCCNGG	B6	6	137912966	137912989	+	0	0	0	9	1	0	0	9	1	1	0	0	0	0	FALSE	0.5723170
TTCCTGAGGTCACACAGGAANGG	129S1	3	70344385	70344408	+	0	0	4	53	1	0	4	54	0	1	0	0	0	1	FALSE	0.5254310
TTCCTGAGGTCATTATGCTGNGG	129S1	11	12288113	12288136	+	0	0	1	11	1	0	0	12	0	2	0	0	0	0	FALSE	0.6417610
TTCCTGAGGTGATTGGATGGNGG	B6	10	92265933	92265956	+	0	0	2	18	1	0	2	18	0	3	0	0	0	0	FALSE	0.7115710
TTCCTGAGGTGTATGACCTGNGG	B6	15	85943140	85943163	+	0	0	1	22	1	0	0	21	0	2	0	0	0	0	FALSE	0.6178180	Gramd4
TTCCTGAGGTGTGCTTGTCGNGG	129S1	9	81234888	81234911	+	0	0	1	6	1	0	1	6	0	1	0	0	1	0	FALSE	0.6279020
TTCCTGAGGTTCCTCTCTAGNGG	B6	1	168529907	168529930	+	0	0	1	14	1	0	0	14	0	2	0	0	0	0	FALSE	0.6051430
TTCCTGAGGTTTGATGACTTNGG	B6	7	139747714	139747737	+	0	0	0	19	1	0	0	19	0	0	0	0	1	0	FALSE	0.5038510
TTCCTGAGTAACAGGACTGANGG	B6	1	128542485	128542508	+	0	0	3	59	1	0	2	58	0	2	0	0	0	0	FALSE	0.5772350
TTCCTGAGTACAGCCCTGAANGG	129S1	12	31748341	31748364	+	0	0	2	16	1	0	1	16	0	2	0	0	0	0	FALSE	0.5464620
TTCCTGAGTAGCAGGACCGANGG	129S1	1	128542485	128542508	+	0	0	1	9	1	0	0	9	0	2	0	0	0	0	FALSE	0.6086480
TTCCTGAGTATTATAACTAANGG	B6	12	73430771	73430794	+	0	0	1	40	1	0	1	38	0	1	0	0	0	1	FALSE	0.4730140
TTCCTGAGTCAGGCCCATGCNGG	129S1	14	107369002	107369025	+	0	0	3	20	1	0	2	22	0	2	0	0	0	0	FALSE	0.5332280
TTCCTGAGTCAGTCCATCCANGG	B6	4	113107383	113107406	+	0	0	0	14	1	0	0	14	1	3	0	0	0	0	FALSE	0.5500900
TTCCTGAGTCATATGGTCTTNGG	129S1	2	145371719	145371742	+	0	0	0	16	1	0	0	17	0	0	0	0	1	0	FALSE	0.4755610
TTCCTGAGTCCAAGCCCCTGNGG	129S1	14	77052983	77053006	+	0	0	4	26	1	0	3	23	0	2	0	0	0	0	FALSE	0.6262410
TTCCTGAGTCCAGGGTGACTNGG	B6	17	46777573	46777596	+	0	0	1	15	1	0	1	14	0	1	0	0	0	0	FALSE	0.4591190
TTCCTGAGTCCATAGTGAGTNGG	B6	3	126293106	126293129	+	0	0	1	18	1	0	1	19	0	1	0	0	0	0	FALSE	0.5938690
TTCCTGAGTCCCAAGTCCCCNGG	129S1	11	115620612	115620635	+	0	0	3	13	1	0	3	13	1	2	0	0	0	0	FALSE	0.4889470
TTCCTGAGTCTAAAGTTAAANGG	129S1	9	113353291	113353314	+	0	0	0	25	1	0	0	24	0	1	0	0	0	0	FALSE	0.2589970
TTCCTGAGTCTACTCTAGAGNGG	129S1	15	53147642	53147665	+	0	0	1	5	1	0	1	5	0	0	0	0	1	0	FALSE	0.6607430
TTCCTGAGTCTCGTCCTAAGNGG	129S1	10	22072020	22072043	+	0	0	2	6	1	0	1	7	0	2	0	0	0	0	FALSE	0.5550900
TTCCTGAGTCTCTTGCTAGGNGG	129S1	2	117995252	117995275	+	0	0	1	19	1	0	0	18	0	2	0	0	0	0	FALSE	0.6430180
TTCCTGAGTCTGTTGTCTATNGG	129S1	16	87171512	87171535	+	0	0	1	23	1	0	1	21	0	0	0	0	0	1	FALSE	0.4791400
TTCCTGAGTCTTACATGTGGNGG	129S1	4	72999662	72999685	+	0	0	2	39	1	0	1	42	1	2	0	0	0	0	FALSE	0.5466320
TTCCTGAGTCTTCATGTGTTNGG	129S1	8	113819255	113819278	+	0	0	2	35	1	0	1	34	0	2	0	0	0	0	FALSE	0.2598980
TTCCTGAGTCTTGAGGTAAANGG	B6	19	25936053	25936076	+	0	0	5	97	1	0	4	94	0	2	0	0	0	0	FALSE	0.4866200
TTCCTGAGTCTTTGATCTCANGG	B6	13	20484321	20484344	+	0	0	6	39	1	0	5	41	0	2	0	0	0	0	FALSE	0.4477110
TTCCTGAGTGAGCTGTGTTTNGG	B6	13	68735839	68735862	+	0	0	3	22	1	0	2	23	0	2	0	0	0	0	FALSE	0.4297500	Fastkd3
TTCCTGAGTGCATCCCTGAANGG	B6	12	31748341	31748364	+	0	0	1	15	1	0	0	19	0	2	0	0	0	0	FALSE	0.4761100
TTCCTGAGTGCATCTGGGAANGG	B6	8	5296803	5296826	+	0	0	0	15	1	0	0	17	0	1	0	0	1	0	FALSE	0.5284710
TTCCTGAGTGCCACCACCCTNGG	129S1	19	32040470	32040493	+	0	0	4	27	1	0	4	27	0	1	0	0	0	1	FALSE	0.4164520
TTCCTGAGTGCTGGCGGTATNGG	B6	7	46076482	46076505	+	0	0	11	215	1	0	11	217	0	7	0	0	0	0	FALSE	0.3966230
TTCCTGAGTGTAGATTAGCCNGG	129S1	3	37771670	37771693	+	0	0	0	10	1	0	0	10	0	1	0	0	0	0	FALSE	0.4721070
TTCCTGAGTGTCAGAATAAANGG	B6	9	87850523	87850546	+	0	0	11	144	1	0	13	145	0	0	0	0	0	1	FALSE	0.2959270
TTCCTGAGTTAGATATCTGGNGG	129S1	13	44047863	44047886	+	0	0	0	12	1	0	0	13	0	0	0	0	1	0	FALSE	0.6385150
TTCCTGAGTTCATACTGCATNGG	129S1	12	17033300	17033323	+	0	0	0	7	1	0	0	8	0	0	0	0	1	0	FALSE	0.6438980
TTCCTGAGTTCTGACGACAGNGG	129S1	9	59098339	59098362	+	0	0	0	17	1	0	0	17	0	0	0	0	0	1	FALSE	0.6779630
TTCCTGAGTTCTTCAATTTANGG	B6	1	148614558	148614581	+	0	0	2	48	1	0	3	47	1	1	0	0	0	0	FALSE	0.0688333
TTCCTGAGTTGTATGGCAGANGG	129S1	4	71244065	71244088	+	0	0	1	12	1	0	1	11	0	1	0	0	0	0	FALSE	0.4683010
TTCCTGAGTTTAAATATTTCNGG	129S1	12	45310755	45310778	+	0	0	5	28	1	0	4	26	1	2	0	0	0	0	FALSE	0.1132270
TTCCTGAGTTTCATGATTTCNGG	B6	1	50482581	50482604	+	0	0	1	129	1	0	1	132	0	1	0	0	0	0	FALSE	0.1889980
TTCCTGAGTTTGTACAGTCANGG	B6	13	77276365	77276388	+	0	0	0	15	1	0	0	15	0	3	0	0	0	0	FALSE	0.5119170
TTCCTGATAAAACAAGAAGGNGG	B6	7	75063310	75063333	+	0	0	3	34	1	0	3	33	1	1	0	0	0	0	FALSE	0.5830910
TTCCTGATAAAAGTAACACANGG	B6	3	131053089	131053112	+	0	0	6	26	1	0	5	26	0	2	0	0	0	0	FALSE	0.7060110
TTCCTGATAAAAGTAATGCANGG	129S1	3	131053089	131053112	+	0	0	1	40	1	0	0	39	0	2	0	0	0	0	FALSE	0.6210360
TTCCTGATAATGTAAGATCANGG	B6	18	48150391	48150414	+	0	0	1	11	1	0	1	9	0	2	0	0	0	0	FALSE	0.4069800
TTCCTGATACAGGTTTACCTNGG	129S1	8	42633738	42633761	+	0	0	1	10	1	0	0	11	0	2	0	0	0	0	FALSE	0.6741150
TTCCTGATACCTACTACTATNGG	B6	18	16052161	16052184	+	0	0	4	43	1	0	2	48	0	2	0	0	0	0	FALSE	0.4923680
TTCCTGATACCTTCCACACCNGG	129S1	4	91539047	91539070	+	0	0	5	15	1	0	4	15	0	2	0	0	0	0	FALSE	0.5266720
TTCCTGATACTACAAAAAAANGG	B6	11	58608174	58608197	+	0	0	1	26	1	0	1	28	0	0	0	0	1	0	FALSE	0.3212080	Olfr318
TTCCTGATAGCAACATTTCTNGG	129S1	19	52008067	52008090	+	0	0	2	30	1	0	2	28	0	1	0	0	0	0	FALSE	0.3854970
TTCCTGATAGGGTTTGTGGTNGG	B6	14	34971885	34971908	+	0	0	1	22	1	0	0	22	0	2	0	0	0	0	FALSE	0.4533970
TTCCTGATAGTGGCACCACTNGG	129S1	14	34974659	34974682	+	0	0	0	10	1	0	0	10	0	1	0	0	0	1	FALSE	0.5473270
TTCCTGATATCATGCTCCACNGG	129S1	1	125771605	125771628	+	0	0	0	11	1	0	0	11	1	2	0	0	0	0	FALSE	0.3988740
TTCCTGATATGGCTGCCTGCNGG	129S1	6	33973732	33973755	+	0	0	0	17	1	0	1	13	1	2	0	0	0	0	FALSE	0.3696570
TTCCTGATATGTTTAATTTGNGG	129S1	4	111938629	111938652	+	0	0	2	39	1	0	2	38	0	1	0	0	0	0	FALSE	0.4014750
TTCCTGATATTATACAAATANGG	129S1	2	42720154	42720177	+	0	0	3	10	1	0	3	13	0	1	0	0	0	0	FALSE	0.3527300
TTCCTGATATTGCGCGGGCGNGG	B6	14	118371605	118371628	+	0	0	0	0	1	0	0	0	1	3	0	0	0	0	FALSE	0.3928400
TTCCTGATCACGGTCCACCTNGG	129S1	2	163614734	163614757	+	0	0	3	5	1	0	2	5	0	3	0	0	0	0	FALSE	0.6244210
TTCCTGATCAGGAGAGCTAGNGG	129S1	9	115397927	115397950	+	0	0	0	10	1	0	0	10	0	0	0	0	1	0	FALSE	0.6421300
TTCCTGATCAGGGCCGGGGGNGG	129S1	14	118079017	118079040	+	0	0	1	17	1	0	0	17	0	2	0	0	0	0	FALSE	0.4522050
TTCCTGATCAGGGCTGGGCGNGG	B6	14	118079017	118079040	+	0	0	2	18	1	0	1	19	0	2	0	0	0	0	FALSE	0.5477400
TTCCTGATCAGGGGGAGAGCNGG	129S1	12	17387913	17387936	+	0	0	1	9	1	0	1	9	0	0	0	0	1	0	FALSE	0.4324060
TTCCTGATCATGGTCCACTGNGG	B6	2	163614734	163614757	+	0	0	2	21	1	0	2	19	0	3	0	0	0	0	FALSE	0.7106400
TTCCTGATCCAACCGGACCANGG	129S1	8	84594560	84594583	+	0	0	0	6	1	0	0	6	1	1	0	0	0	0	FALSE	0.6212080
TTCCTGATCGGGGGAGAGCGNGG	B6	12	17387913	17387936	+	0	0	0	3	1	0	0	4	0	0	0	0	1	0	FALSE	0.6008010
TTCCTGATCTACCCATCTTTNGG	129S1	2	160588493	160588516	+	0	0	1	11	1	0	1	12	0	0	0	0	1	0	FALSE	0.2687590
TTCCTGATCTCAGCAGGGCANGG	B6	14	71751793	71751816	+	0	0	2	27	1	0	2	26	0	1	0	0	0	0	FALSE	0.4670380
TTCCTGATCTGTGACTAGGTNGG	129S1	15	31637737	31637760	+	0	0	2	7	1	0	1	7	0	2	0	0	0	0	FALSE	0.5064940
TTCCTGATCTGTTCCTCACANGG	129S1	7	117789555	117789578	+	0	0	6	45	1	0	4	46	0	2	0	0	0	0	FALSE	0.4838310
TTCCTGATGAAACGCAACCTNGG	B6	9	115402853	115402876	+	0	0	1	8	1	0	0	8	0	2	0	0	0	0	FALSE	0.6648860
TTCCTGATGAAGTTAAATCANGG	B6	4	37682255	37682278	+	0	0	1	22	1	0	1	19	1	1	0	0	0	0	FALSE	0.4742540
TTCCTGATGAGCCACAGAAGNGG	B6	8	11942479	11942502	+	0	0	1	18	1	0	0	19	0	2	0	0	0	0	FALSE	0.6580830
TTCCTGATGATCACAGCAAANGG	129S1	16	40499688	40499711	+	0	0	2	15	1	0	2	15	1	1	0	0	0	0	FALSE	0.4565530
TTCCTGATGCAGATGGACACNGG	129S1	17	57935028	57935051	+	0	0	4	38	1	0	3	38	0	2	0	0	0	0	FALSE	0.5407090
TTCCTGATGCCCCTCGATGCNGG	B6	2	119262160	119262183	+	0	0	0	7	1	0	0	5	0	2	0	0	0	0	FALSE	0.2011070
TTCCTGATGCCGATACTTGTNGG	129S1	17	75765845	75765868	+	0	0	1	2	1	0	1	3	0	0	0	0	1	0	FALSE	0.3947250
TTCCTGATGGACTGGGGACCNGG	B6	14	36122195	36122218	+	0	0	1	13	1	0	0	13	0	2	0	0	0	0	FALSE	0.4027990
TTCCTGATGGTCAACACTGGNGG	129S1	9	84193811	84193834	+	0	0	3	9	1	0	2	9	0	2	0	0	0	0	FALSE	0.6127280
TTCCTGATGGTCTGCATCCTNGG	129S1	1	152179943	152179966	+	0	0	1	22	1	0	1	23	0	0	0	0	0	1	FALSE	0.3336950
TTCCTGATGGTGCCTCTTACNGG	B6	9	72559002	72559025	+	0	0	0	14	1	0	0	14	1	1	0	0	0	0	FALSE	0.2431510
TTCCTGATGGTTAACACTAGNGG	B6	9	84193811	84193834	+	0	0	1	3	1	0	0	3	0	2	0	0	0	0	FALSE	0.6140920
TTCCTGATGTAGTAGAAGCTNGG	129S1	11	78989993	78990016	+	0	0	1	9	1	0	0	9	0	2	0	0	0	0	TRUE	0.5786460
TTCCTGATGTCACCCCACAANGG	B6	8	92438398	92438421	+	0	0	0	5	1	0	0	4	1	1	0	0	0	0	FALSE	0.6747620
TTCCTGATGTTATTGTCCAGNGG	129S1	3	85099306	85099329	+	0	0	2	12	1	0	1	11	0	2	0	0	0	0	FALSE	0.6189540
TTCCTGATGTTTGAATGGAANGG	129S1	8	94469636	94469659	+	0	0	0	15	1	0	0	13	1	1	0	0	0	0	FALSE	0.5730790
TTCCTGATTAATTAGCATTGNGG	B6	1	175488084	175488107	+	0	0	1	12	1	0	1	13	0	1	0	0	0	0	FALSE	0.5840880	Kmo
TTCCTGATTCATTTGACATTNGG	B6	1	174547324	174547347	+	0	0	2	21	1	0	2	22	1	1	0	0	0	0	FALSE	0.3868840
TTCCTGATTCCCCCAACCCCNGG	129S1	17	57931251	57931274	+	0	0	2	29	1	0	1	31	0	2	0	0	0	0	FALSE	0.4354110
TTCCTGATTCCCCTAAACCCNGG	B6	17	57931251	57931274	+	0	0	3	17	1	0	2	19	0	2	0	0	0	0	FALSE	0.5624700
TTCCTGATTCCCTTCACTGTNGG	129S1	13	37507752	37507775	+	0	0	3	22	1	0	3	23	0	2	0	0	0	0	FALSE	0.3812500
TTCCTGATTCCTCTCCTCCCNGG	129S1	X	152653008	152653031	+	0	0	0	54	1	0	0	52	0	1	0	0	0	0	FALSE	0.4205990
TTCCTGATTCCTCTTCGGCANGG	129S1	17	41086015	41086038	+	0	0	3	22	1	0	1	26	0	2	0	0	0	0	FALSE	0.5650640
TTCCTGATTCCTGATTGCCANGG	B6	15	99261722	99261745	+	0	0	4	49	1	0	4	46	0	2	0	0	0	0	FALSE	0.4883580
TTCCTGATTCCTGATTGTGTNGG	129S1	13	47284945	47284968	+	0	0	1	28	1	0	2	23	0	0	0	0	1	0	FALSE	0.6636400
TTCCTGATTCCTGTGTTGATNGG	B6	4	78233076	78233099	+	0	0	2	29	1	0	1	31	0	2	0	0	0	0	FALSE	0.3070800
TTCCTGATTCTGGAGGCTGANGG	129S1	2	60544892	60544915	+	0	0	2	34	1	0	2	33	0	1	0	0	0	0	FALSE	0.4799530
TTCCTGATTGCAGGAGTTCCNGG	129S1	10	23256228	23256251	+	0	0	4	31	1	0	3	31	0	1	0	0	0	0	FALSE	0.2574670
TTCCTGATTGCTGGTGTGCCNGG	B6	8	88593811	88593834	+	0	0	1	25	1	0	1	26	1	1	0	0	0	0	FALSE	0.2442540
TTCCTGATTGGGGGGGGGTGNGG	B6	4	148768706	148768729	+	0	0	13	138	1	0	12	150	0	0	0	0	0	1	FALSE	0.1826260
TTCCTGATTGGGTGTGAGAANGG	129S1	16	7322657	7322680	+	0	0	0	14	1	0	0	13	0	1	0	0	0	1	FALSE	0.5024700
TTCCTGATTGGTCCCAGGATNGG	129S1	9	123516442	123516465	+	0	0	1	8	1	0	1	8	0	0	0	0	0	1	FALSE	0.5215810
TTCCTGATTGTGGAGGTAATNGG	B6	9	62424843	62424866	+	0	0	3	34	1	0	3	33	0	0	0	0	0	1	FALSE	0.4629390
TTCCTGATTGTTCTGTGAAANGG	B6	1	170502465	170502488	+	0	0	0	24	1	0	0	24	1	2	0	0	0	0	FALSE	0.3463150
TTCCTGATTTAAGTAGATTANGG	129S1	8	12209403	12209426	+	0	0	1	11	1	0	1	10	0	0	0	0	1	0	FALSE	0.3122330
TTCCTGATTTCAGTTCTTTTNGG	129S1	1	135933117	135933140	+	0	0	7	230	1	0	6	232	0	1	0	0	1	0	FALSE	0.2542270
TTCCTGATTTGCCCACTTGTNGG	B6	12	27202896	27202919	+	0	0	0	13	1	0	0	14	1	3	0	0	0	0	FALSE	0.3237500
TTCCTGATTTGCCTTGGCCANGG	129S1	16	6789011	6789034	+	0	0	6	47	1	0	6	47	0	0	0	0	0	1	FALSE	0.4566960
TTCCTGATTTGGGGGTGGGANGG	129S1	7	16440645	16440668	+	0	0	9	86	1	0	10	89	0	0	0	0	1	0	FALSE	0.3745410
TTCCTGATTTGTTCACCGTTNGG	B6	8	43434099	43434122	+	0	0	1	4	1	0	0	4	0	2	0	0	0	0	FALSE	0.3729620
TTCCTGATTTTGGCCACCTTNGG	B6	1	121867327	121867350	+	0	0	0	14	1	0	0	15	0	0	0	0	1	0	FALSE	0.3394110
TTCCTGATTTTTTTCCCTGCNGG	129S1	14	8356669	8356692	+	0	0	2	46	1	0	2	48	0	0	0	0	0	1	FALSE	0.2341650
TTCCTGATTTTTTTCCTTTGNGG	129S1	14	49762500	49762523	+	0	0	14	87	1	0	15	88	0	0	0	0	1	0	FALSE	0.2579150
TTCCTGCAAAAGAAAGCATGNGG	129S1	6	118692266	118692289	+	0	0	3	29	1	0	3	29	1	1	0	0	0	0	FALSE	0.6071520
TTCCTGCAAACATCATGACCNGG	129S1	1	109373434	109373457	+	0	0	3	16	1	0	2	15	0	0	0	0	0	1	FALSE	0.6255360
TTCCTGCAAAGAGAAGCGAGNGG	B6	7	34887239	34887262	+	0	0	2	15	1	0	1	15	0	2	0	0	0	0	FALSE	0.7220690
TTCCTGCAAATATGAAACAANGG	129S1	11	47061584	47061607	+	0	0	1	36	1	0	1	35	1	2	0	0	0	0	FALSE	0.5834330
TTCCTGCAACAACCCGGTGGNGG	129S1	18	84750566	84750589	+	0	0	0	4	1	0	0	4	0	0	0	0	1	0	FALSE	0.5176270
TTCCTGCAACACAGAGCATCNGG	129S1	1	161912176	161912199	+	0	0	2	19	1	0	2	19	0	1	0	0	0	0	FALSE	0.4260410
TTCCTGCAACACCCAGAGAANGG	129S1	12	59718911	59718934	+	0	0	5	25	1	0	5	26	1	1	0	0	0	0	FALSE	0.5430110
TTCCTGCAACAGGAGCAATCNGG	B6	2	41914786	41914809	+	0	0	0	10	1	0	0	8	1	1	0	0	0	0	FALSE	0.5673460
TTCCTGCAACCAAAGGTCACNGG	B6	11	88436278	88436301	+	0	0	1	16	1	0	0	17	0	2	0	0	0	0	FALSE	0.4790860
TTCCTGCAACTAGAGGTGAGNGG	B6	11	121846876	121846899	+	0	0	0	7	1	0	0	9	1	1	0	0	0	0	FALSE	0.6872780
TTCCTGCAACTGAAGGTAACNGG	129S1	13	69374585	69374608	+	0	0	2	23	1	0	2	22	1	2	0	0	0	0	FALSE	0.4126350
TTCCTGCAAGCTTCACGATCNGG	129S1	4	108121650	108121673	+	0	0	0	7	1	0	0	7	1	2	0	0	0	0	FALSE	0.4017430
TTCCTGCAAGCTTTGACATCNGG	B6	9	118933698	118933721	+	0	0	0	11	1	0	0	10	1	2	0	0	0	0	FALSE	0.4246110
TTCCTGCAATAGCAGTGCTTNGG	129S1	16	93554776	93554799	+	0	0	5	28	1	0	4	27	0	2	0	0	0	0	FALSE	0.4160720
TTCCTGCAATCTCCTTTGGCNGG	129S1	18	79883138	79883161	+	0	0	1	2	1	0	1	2	1	2	0	0	0	0	FALSE	0.3777430
TTCCTGCAATGGGTCTTTTTNGG	B6	15	74408187	74408210	+	0	0	1	15	1	0	0	15	0	3	0	0	0	0	FALSE	0.1238400
TTCCTGCACAGGTTCACAGTNGG	B6	8	88795972	88795995	+	0	0	0	17	1	0	0	17	0	1	0	0	0	0	FALSE	0.5372580
TTCCTGCACATAGTCTAGGGNGG	B6	4	7725672	7725695	+	0	0	1	5	1	0	1	6	1	1	0	0	0	0	FALSE	0.6812980
TTCCTGCACATATCTAGAAANGG	B6	12	15492446	15492469	+	0	0	1	18	1	0	1	20	0	1	0	0	0	0	FALSE	0.4931440
TTCCTGCACCCTCTTCTGTTNGG	B6	8	88620834	88620857	+	0	0	3	30	1	0	3	33	1	1	0	0	0	0	FALSE	0.3145430
TTCCTGCACTATTAAAAAAANGG	129S1	4	100326171	100326194	+	0	0	1	20	1	0	0	24	0	0	0	0	0	1	FALSE	0.2301290
TTCCTGCACTCAAAGGAGGGNGG	B6	14	68949100	68949123	+	0	0	3	21	1	0	3	21	0	1	0	0	0	1	FALSE	0.6594460
TTCCTGCACTCCCCCCCCCCNGG	B6	4	152286746	152286769	+	0	0	7	47	1	0	8	44	0	0	0	0	0	1	FALSE	0.4591090
TTCCTGCACTTCACGGCAGANGG	B6	3	96953814	96953837	+	0	0	2	5	1	0	1	5	0	2	0	0	0	0	FALSE	0.5153850
TTCCTGCACTTCGTGGCAGANGG	129S1	3	96953814	96953837	+	0	0	1	9	1	0	0	8	0	2	0	0	0	0	FALSE	0.5023810
TTCCTGCAGACTAGCTTCTCNGG	B6	12	51129304	51129327	+	0	0	3	23	1	0	3	24	1	1	0	0	0	0	FALSE	0.3963740
TTCCTGCAGAGAGACCCCCGNGG	B6	6	106704606	106704629	+	0	0	0	8	1	0	0	8	0	1	0	0	0	1	FALSE	0.7947650
TTCCTGCAGAGGCACAGCCCNGG	B6	2	104676994	104677017	+	0	0	2	29	1	0	2	28	0	1	0	0	0	1	FALSE	0.4757030
TTCCTGCAGATGGCATGCCTNGG	B6	11	88227251	88227274	+	0	0	2	20	1	0	2	21	0	0	0	0	0	1	FALSE	0.4067370
TTCCTGCAGCAACCAGAAGANGG	B6	5	125886512	125886535	+	0	0	41	267	1	0	41	271	1	1	0	0	0	0	FALSE	0.6105390
TTCCTGCAGCAGGCTAGCGGNGG	B6	19	42784434	42784457	+	0	0	2	6	1	0	2	6	0	0	0	0	0	1	FALSE	0.5242040
TTCCTGCAGCATTCTCACTTNGG	B6	7	70958032	70958055	+	0	0	1	21	1	0	0	20	0	2	0	0	0	0	FALSE	0.4592570
TTCCTGCAGCATTTCCACACNGG	129S1	14	21567429	21567452	+	0	0	2	11	1	0	2	11	0	0	0	0	0	1	FALSE	0.5126640	Kat6b
TTCCTGCAGCCCCAGGCTGGNGG	129S1	7	117201346	117201369	+	0	0	3	22	1	0	3	20	0	1	0	0	0	0	FALSE	0.5117290
TTCCTGCAGCCTGACACGCCNGG	129S1	14	32958118	32958141	+	0	0	0	7	1	0	0	8	0	1	0	0	0	0	FALSE	0.4950800
TTCCTGCAGCTCACCTGCTTNGG	B6	7	16735924	16735947	+	0	0	3	25	1	0	3	24	0	0	0	0	1	0	FALSE	0.4709170
TTCCTGCAGCTGGAGAAAGANGG	129S1	11	117574290	117574313	+	0	0	8	30	1	0	7	30	0	2	0	0	0	0	FALSE	0.6284740
TTCCTGCAGGATAATAGATANGG	B6	12	113742091	113742114	+	0	0	5	223	1	0	5	226	1	4	0	0	0	0	FALSE	0.4120160
TTCCTGCAGGGCTGAGGGGGNGG	B6	10	126875958	126875981	+	0	0	1	54	1	0	1	54	0	0	0	0	0	1	FALSE	0.1837040
TTCCTGCAGGGGATCTTCATNGG	129S1	5	96421074	96421097	+	0	0	1	7	1	0	1	8	0	1	0	0	0	0	FALSE	0.4575180
TTCCTGCAGGTAGACTCTATNGG	129S1	1	135553915	135553938	+	0	0	1	12	1	0	1	13	0	0	0	0	1	0	FALSE	0.5562170
TTCCTGCAGGTGTCTGTAGTNGG	B6	7	115039142	115039165	+	0	0	0	15	1	0	0	15	0	3	0	0	0	0	FALSE	0.4694680
TTCCTGCAGGTTTGAAGTGCNGG	B6	12	71802209	71802232	+	0	0	0	15	1	0	0	16	1	1	0	0	0	0	FALSE	0.3710690
TTCCTGCAGTCACACCTATTNGG	B6	1	161210619	161210642	+	0	0	0	10	1	0	0	10	0	1	0	0	0	0	FALSE	0.3726870
TTCCTGCAGTGGCCAAGCACNGG	B6	13	67851909	67851932	+	0	0	2	11	1	0	1	11	0	2	0	0	0	0	FALSE	0.4951970
TTCCTGCAGTGGCCCAACACNGG	129S1	13	67851909	67851932	+	0	0	1	8	1	0	0	7	0	2	0	0	0	0	FALSE	0.5466280
TTCCTGCATACGATCGTTTANGG	B6	4	143146396	143146419	+	0	0	0	1	1	0	0	1	1	1	0	0	0	0	FALSE	0.1856490	Pramel12
TTCCTGCATATCTATGTTCANGG	B6	11	18381411	18381434	+	0	0	0	26	1	0	1	25	0	1	0	0	1	0	FALSE	0.3541700
TTCCTGCATCAGACCGTTTGNGG	129S1	8	81536494	81536517	+	0	0	0	5	1	0	0	5	0	3	0	0	0	0	FALSE	0.3885880
TTCCTGCATCCAGACCCTGTNGG	B6	18	77475242	77475265	+	0	0	0	9	1	0	0	10	0	0	0	0	0	1	FALSE	0.6894750
TTCCTGCATCCAGAGCCTCANGG	B6	3	19670075	19670098	+	0	0	1	28	1	0	1	27	0	3	0	0	0	0	FALSE	0.5858100
TTCCTGCATCCATGTTGGCCNGG	B6	16	9059438	9059461	+	0	0	3	21	1	0	3	20	1	1	0	0	0	0	FALSE	0.4144680
TTCCTGCATCCCAAGCTACTNGG	B6	7	29437476	29437499	+	0	0	3	21	1	0	1	22	0	2	0	0	0	0	FALSE	0.5103950
TTCCTGCATCCCGCTTCTCTNGG	B6	8	40145969	40145992	+	0	0	6	66	1	0	6	63	0	4	0	0	0	0	FALSE	0.4122370
TTCCTGCATCGTCCCTTCCCNGG	B6	9	41599525	41599548	+	0	0	2	22	1	0	1	18	0	2	0	0	0	0	FALSE	0.2975580
TTCCTGCATCTCTGTAGCCCNGG	129S1	15	101754962	101754985	+	0	0	6	61	1	0	6	59	0	1	0	0	0	0	TRUE	0.3909340	Krt1
TTCCTGCATCTGACTATTTGNGG	B6	8	81536494	81536517	+	0	0	1	21	1	0	1	21	0	3	0	0	0	0	FALSE	0.3804970
TTCCTGCATCTGGGGCTATANGG	B6	1	176131432	176131455	+	0	0	0	15	1	0	0	15	0	2	0	0	0	0	FALSE	0.2382590
TTCCTGCATGAATATTTGCCNGG	B6	3	69672915	69672938	+	0	0	1	19	1	0	0	20	0	2	0	0	0	0	FALSE	0.4382630
TTCCTGCATGACTCTGAGGANGG	B6	15	50403680	50403703	+	0	0	1	20	1	0	1	20	0	6	0	0	0	0	FALSE	0.4764450
TTCCTGCATGCCCGCTTGCTNGG	B6	17	78679499	78679522	+	0	0	0	8	1	0	0	8	0	0	0	0	0	1	FALSE	0.2578170
TTCCTGCATGGAGCCTAGAANGG	129S1	3	31415277	31415300	+	0	0	2	12	1	0	1	12	0	2	0	0	0	0	FALSE	0.5570290
TTCCTGCATGTAGAAAATGCNGG	129S1	19	39432053	39432076	+	0	0	6	57	1	0	6	56	0	0	0	0	0	1	FALSE	0.5651630
TTCCTGCATGTGAAGACAGANGG	129S1	8	34328363	34328386	+	0	0	3	22	1	0	3	23	0	3	0	0	0	0	FALSE	0.5427400
TTCCTGCATGTGTGGCTGGCNGG	129S1	10	92587235	92587258	+	0	0	0	30	1	0	0	30	0	1	0	0	0	1	FALSE	0.3564800
TTCCTGCATGTTAAGTTTTANGG	B6	6	73228634	73228657	+	0	0	2	41	1	0	1	42	0	2	0	0	0	0	FALSE	0.0654307
TTCCTGCATTAGTACATCGCNGG	B6	2	145577440	145577463	+	0	0	1	5	1	0	1	5	1	1	0	0	0	0	FALSE	0.4802520
TTCCTGCATTCTAACCACCTNGG	129S1	12	113224081	113224104	+	0	0	1	17	1	0	0	18	0	2	0	0	0	0	FALSE	0.6663750
TTCCTGCATTGCCCCTTCCCNGG	129S1	9	41599525	41599548	+	0	0	4	31	1	0	3	30	0	2	0	0	0	0	FALSE	0.2416720
TTCCTGCATTGCTAGCATGCNGG	B6	7	129615349	129615372	+	0	0	1	18	1	0	0	18	0	2	0	0	0	0	FALSE	0.4812830
TTCCTGCATTTATTTCTTTANGG	B6	12	35386692	35386715	+	0	0	46	757	1	0	44	763	0	0	0	0	0	1	FALSE	0.0883720
TTCCTGCATTTTTTTTATATNGG	129S1	6	57236014	57236037	+	0	0	31	255	1	0	31	256	0	0	0	0	0	1	FALSE	0.3244470	Vmn1r15
TTCCTGCATTTTTTTTTATANGG	B6	6	57236014	57236037	+	0	0	4	106	1	0	4	100	0	0	0	0	0	1	FALSE	0.1207420	Vmn1r15
TTCCTGCCAAAAAACCTTCANGG	B6	7	14889436	14889459	+	0	0	1	15	1	0	1	17	0	0	0	0	1	0	FALSE	0.4763730
TTCCTGCCAAAAGGGGAGAANGG	B6	2	74948032	74948055	+	0	0	1	11	1	0	1	11	0	1	0	0	0	0	FALSE	0.6013770
TTCCTGCCAAACCTGATAACNGG	B6	7	28743274	28743297	+	0	0	4	59	1	0	4	60	0	1	0	0	0	1	FALSE	0.4499810	Ryr1
TTCCTGCCAAGACAGTAGATNGG	B6	9	114463881	114463904	+	0	0	2	8	1	0	2	7	0	0	0	0	0	1	FALSE	0.4717790
TTCCTGCCACAAAGGCTCCCNGG	129S1	4	141285367	141285390	+	0	0	1	29	1	0	1	28	0	0	0	0	0	1	FALSE	0.5530570
TTCCTGCCACACACAAGTGTNGG	129S1	16	80597365	80597388	+	0	0	3	17	1	0	2	17	0	2	0	0	0	0	FALSE	0.5428500
TTCCTGCCACCACACCTGTGNGG	B6	1	192086897	192086920	+	0	0	3	244	1	0	4	248	1	2	0	0	0	0	FALSE	0.7246760
TTCCTGCCACCATCTCTGCCNGG	129S1	4	140925876	140925899	+	0	0	1	44	1	0	1	45	1	1	0	0	0	0	FALSE	0.5098390
TTCCTGCCACCCCACCTGGGNGG	B6	10	76216791	76216814	+	0	0	1	20	1	0	1	20	0	2	0	0	0	0	FALSE	0.5378890
TTCCTGCCACCCGGTTGGATNGG	B6	10	93733611	93733634	+	0	0	0	3	1	0	0	3	0	1	0	0	0	0	FALSE	0.4898150
TTCCTGCCACCTCGAAACCCNGG	129S1	1	136861908	136861931	+	0	0	1	16	1	0	0	15	0	2	0	0	0	0	FALSE	0.5201040
TTCCTGCCACGTGTGTCTTTNGG	129S1	4	153001836	153001859	+	0	0	0	19	1	0	0	17	1	1	0	0	0	0	FALSE	0.3285870
TTCCTGCCAGAAGTTTGATTNGG	B6	5	126483932	126483955	+	0	0	1	8	1	0	0	7	0	1	0	0	0	1	FALSE	0.4710350
TTCCTGCCAGACCCCACGTANGG	B6	16	94505278	94505301	+	0	0	0	7	1	0	0	7	0	0	0	0	1	0	FALSE	0.4925910
TTCCTGCCAGCACGGGGGCGNGG	129S1	14	64053827	64053850	+	0	0	0	12	1	0	0	12	0	2	0	0	0	1	FALSE	0.3752760
TTCCTGCCAGCAGTCCCTCTNGG	B6	1	170549328	170549351	+	0	0	3	32	1	0	3	29	0	0	0	0	1	0	FALSE	0.4605990
TTCCTGCCAGCCCTAATATGNGG	B6	2	20253613	20253636	+	0	0	0	15	1	0	0	14	1	2	0	0	0	0	FALSE	0.5403150
TTCCTGCCAGGAAACATGTGNGG	129S1	19	58139716	58139739	+	0	0	1	18	1	0	1	19	0	1	0	0	0	0	FALSE	0.6758990
TTCCTGCCAGGTCTGGCCTTNGG	129S1	11	57717661	57717684	+	0	0	0	20	1	0	0	18	1	1	0	0	0	0	FALSE	0.3365190
TTCCTGCCATATACACTCTGNGG	129S1	17	22643468	22643491	+	0	0	2	21	1	0	2	20	0	2	0	0	0	0	TRUE	0.6877320
TTCCTGCCATGCAGCTTCTGNGG	B6	19	50503677	50503700	+	0	0	2	22	1	0	2	21	0	3	0	0	0	0	FALSE	0.4656190
TTCCTGCCATTCAACTAGCTNGG	B6	15	20051276	20051299	+	0	0	1	5	1	0	1	5	0	2	0	0	0	0	FALSE	0.4544400
TTCCTGCCATTGCACTCTGANGG	B6	16	73212421	73212444	+	0	0	4	18	1	0	4	17	0	2	0	0	0	0	FALSE	0.5562680
TTCCTGCCATTTTAAAAAAANGG	129S1	14	46439423	46439446	+	0	0	3	47	1	0	3	48	0	0	0	0	0	1	FALSE	0.1033380
TTCCTGCCCACAACAGTCCCNGG	B6	16	34440999	34441022	+	0	0	1	18	1	0	1	17	0	0	0	0	0	1	FALSE	0.4637420
TTCCTGCCCACTCAGTTGGCNGG	B6	14	46194106	46194129	+	0	0	2	10	1	0	2	9	0	2	0	0	0	0	FALSE	0.2660520
TTCCTGCCCACTTCTCACTCNGG	B6	8	17577297	17577320	+	0	0	0	28	1	0	0	29	1	1	0	0	0	0	FALSE	0.5727030
TTCCTGCCCAGATGTCCTTANGG	B6	13	13985781	13985804	+	0	0	1	19	1	0	1	19	0	1	0	0	0	0	FALSE	0.4769350
TTCCTGCCCAGTCAGCTGGCNGG	129S1	14	46194106	46194129	+	0	0	2	17	1	0	1	19	0	2	0	0	0	0	FALSE	0.3328660
TTCCTGCCCATCCTACCACANGG	B6	7	19393533	19393556	+	0	0	0	11	1	0	0	11	0	1	0	0	0	1	FALSE	0.6488020
TTCCTGCCCCAACTGTTGAANGG	129S1	1	88932444	88932467	+	0	0	1	5	1	0	0	5	0	2	0	0	0	0	FALSE	0.5447380
TTCCTGCCCCTACAGGCCAGNGG	129S1	2	156407434	156407457	+	0	0	2	23	1	0	1	23	0	2	0	0	1	0	FALSE	0.5102800
TTCCTGCCCCTGATATAGGCNGG	B6	17	75977338	75977361	+	0	0	1	7	1	0	1	7	0	0	0	0	0	1	FALSE	0.4934860
TTCCTGCCCCTGGCCGTCTGNGG	129S1	12	50963136	50963159	+	0	0	1	17	1	0	1	16	0	3	0	0	0	0	FALSE	0.5183910
TTCCTGCCCCTTAAGGTGGANGG	B6	7	49859288	49859311	+	0	0	0	7	1	0	0	7	1	2	0	0	0	0	FALSE	0.5102170
TTCCTGCCCGAGATCTCTGANGG	B6	12	113161770	113161793	+	0	0	1	7	1	0	1	6	0	4	0	0	0	0	FALSE	0.6205210
TTCCTGCCCTCAGGCGTGTTNGG	B6	7	36879272	36879295	+	0	0	0	18	1	0	0	17	0	3	0	0	0	0	FALSE	0.3941300
TTCCTGCCCTGCTCACATTCNGG	B6	11	71231762	71231785	+	0	0	3	24	1	0	3	24	0	1	0	0	0	1	FALSE	0.2893800
TTCCTGCCCTGGCGCTGGCCNGG	B6	5	119967700	119967723	+	0	0	0	21	1	0	0	21	0	1	0	0	0	0	FALSE	0.3169630
TTCCTGCCCTGGTGCCCTGGNGG	B6	1	184019771	184019794	+	0	0	0	28	1	0	0	30	0	0	0	0	0	1	FALSE	0.5379790
TTCCTGCCCTGTGAGGTGTCNGG	129S1	3	10128569	10128592	+	0	0	1	26	1	0	1	25	0	3	0	0	0	0	FALSE	0.4569590
TTCCTGCCCTGTGTTTGAGANGG	B6	8	38147370	38147393	+	0	0	5	24	1	0	5	24	0	1	0	0	0	0	FALSE	0.5412400
TTCCTGCCCTTGCTGCTAGGNGG	129S1	18	50058603	50058626	+	0	0	4	28	1	0	3	29	0	2	0	0	0	0	FALSE	0.5910190
TTCCTGCCCTTTAGAAGAATNGG	129S1	1	66238887	66238910	+	0	0	1	11	1	0	1	11	0	2	0	0	0	0	FALSE	0.3179600
TTCCTGCCGATCAGTTCAGCNGG	B6	8	91730064	91730087	+	0	0	0	2	1	0	0	2	1	2	0	0	0	0	FALSE	0.4666960
TTCCTGCCGCATGGCACAGANGG	B6	17	49817123	49817146	+	0	0	1	6	1	0	0	6	0	2	0	0	0	0	FALSE	0.5578130
TTCCTGCCGGAGCTCGCGAGNGG	B6	11	116306820	116306843	+	0	0	1	1	1	0	0	1	0	2	0	0	0	0	FALSE	0.5431440
TTCCTGCCGGAGCTTGCAAGNGG	129S1	11	116306820	116306843	+	0	0	2	5	1	0	1	4	0	2	0	0	0	0	FALSE	0.5321760
TTCCTGCCTAGATTCTGCCANGG	129S1	14	17428259	17428282	+	0	0	15	66	1	0	15	62	0	0	0	0	1	1	FALSE	0.5499470
TTCCTGCCTAGTATAGGTGGNGG	B6	12	79703690	79703713	+	0	0	1	10	1	0	1	9	0	1	0	0	0	0	FALSE	0.6220030
TTCCTGCCTATCCACAGCCCNGG	129S1	2	121548159	121548182	+	0	0	1	22	1	0	0	22	0	2	0	0	0	0	FALSE	0.6055880
TTCCTGCCTATGCTTTCCAANGG	129S1	8	4510890	4510913	+	0	0	23	155	1	0	21	156	0	0	0	0	1	0	FALSE	0.5498040
TTCCTGCCTCAAAAAACTAANGG	129S1	Y	90739363	90739386	+	0	0	7	93	1	0	7	88	0	3	0	0	0	0	FALSE	0.5659990
TTCCTGCCTCAGCAGCTCACNGG	129S1	12	17740186	17740209	+	0	0	1	34	1	0	0	35	1	2	0	0	0	0	FALSE	0.4665550
TTCCTGCCTCTCACCCACAGNGG	129S1	12	53885211	53885234	+	0	0	2	37	1	0	1	40	0	3	0	0	0	0	FALSE	0.6133490
TTCCTGCCTCTCTCCATGCTNGG	B6	5	39955146	39955169	+	0	0	5	59	1	0	5	58	1	1	0	0	0	0	FALSE	0.4923860
TTCCTGCCTCTGCATGCCTANGG	B6	8	85173801	85173824	+	0	0	6	84	1	0	6	85	0	2	0	0	0	0	FALSE	0.3969810
TTCCTGCCTCTGCCTACCTANGG	129S1	8	85173801	85173824	+	0	0	38	578	1	0	35	573	0	2	0	0	0	0	FALSE	0.3938590
TTCCTGCCTCTGCCTCTTACNGG	129S1	12	118525785	118525808	+	0	0	26	220	1	0	25	220	0	0	0	0	1	0	FALSE	0.2169130
TTCCTGCCTGACTAGTCTTCNGG	B6	15	18757121	18757144	+	0	0	1	13	1	0	0	13	0	2	0	0	0	0	FALSE	0.3482620
TTCCTGCCTGCCCACAGCCCNGG	B6	2	121548159	121548182	+	0	0	9	61	1	0	8	59	0	2	0	0	0	0	FALSE	0.4772710
TTCCTGCCTGCCCTGGTGCANGG	129S1	11	118129388	118129411	+	0	0	1	26	1	0	1	28	0	0	0	0	1	0	FALSE	0.4600950
TTCCTGCCTGCTGCAAACATNGG	129S1	4	92969426	92969449	+	0	0	1	25	1	0	0	25	0	2	0	0	0	0	FALSE	0.4780010
TTCCTGCCTGCTGCAGGCATNGG	B6	4	92969426	92969449	+	0	0	2	33	1	0	1	34	0	2	0	0	0	0	FALSE	0.4006120
TTCCTGCCTGCTGTCATTGCNGG	B6	11	57103158	57103181	+	0	0	2	34	1	0	2	34	0	1	0	0	0	0	FALSE	0.3046130
TTCCTGCCTGGCCAGCTTACNGG	B6	5	114654246	114654269	+	0	0	3	16	1	0	2	16	0	2	0	0	0	0	FALSE	0.2387230
TTCCTGCCTGGTCAGCTTGCNGG	129S1	5	114654246	114654269	+	0	0	2	11	1	0	1	12	0	2	0	0	0	0	FALSE	0.2688500
TTCCTGCCTGTATCCTTCAGNGG	B6	18	63734922	63734945	+	0	0	3	21	1	0	2	22	0	2	0	0	0	0	FALSE	0.5551170
TTCCTGCCTGTATGCCTCCANGG	B6	15	21287807	21287830	+	0	0	4	46	1	0	5	46	1	2	0	0	0	0	FALSE	0.4509290
TTCCTGCCTTGAGACAGTCANGG	B6	11	83005619	83005642	+	0	0	1	32	1	0	1	31	0	2	0	0	1	0	FALSE	0.6279430
TTCCTGCCTTGATGTGTATANGG	B6	7	39643834	39643857	+	0	0	1	6	1	0	1	5	0	3	0	0	0	0	FALSE	0.3377250
TTCCTGCCTTGCCTTGCTGANGG	B6	5	144658795	144658818	+	0	0	3	42	1	0	3	42	1	1	0	0	0	0	FALSE	0.4499190
TTCCTGCCTTGCTGGCTGGGNGG	B6	14	11735883	11735906	+	0	0	2	29	1	0	2	29	0	0	0	0	1	0	FALSE	0.5813110
TTCCTGCCTTTCTAGCTCCTNGG	B6	1	159728307	159728330	+	0	0	2	35	1	0	2	35	0	0	0	0	1	0	FALSE	0.4389500
TTCCTGCCTTTGCAGAGCAGNGG	B6	2	51705429	51705452	+	0	0	0	39	1	0	0	40	1	1	0	0	0	0	FALSE	0.5518410
TTCCTGCGAGCTTTCTCTTTNGG	129S1	10	21996488	21996511	+	0	0	2	22	1	0	1	20	0	2	0	0	0	0	FALSE	0.2324980
TTCCTGCGATAATGCAATTGNGG	B6	15	35008380	35008403	+	0	0	1	4	1	0	0	4	0	2	0	0	0	0	FALSE	0.6193100	Stk3
TTCCTGCGCTCACTCAGAAANGG	B6	14	11127491	11127514	+	0	0	1	10	1	0	0	9	0	3	0	0	0	0	FALSE	0.4540410
TTCCTGCGGACCCAGGCTCTNGG	B6	17	24864117	24864140	+	0	0	2	18	1	0	1	18	0	0	0	0	1	0	FALSE	0.4761910
TTCCTGCGGCCTAAGCTTCCNGG	129S1	12	18135765	18135788	+	0	0	2	13	1	0	2	15	0	4	0	0	0	0	TRUE	0.3085530
TTCCTGCGGCTCTGGCATGTNGG	B6	2	46670352	46670375	+	0	0	0	11	1	0	0	13	1	2	0	0	0	0	FALSE	0.4425480
TTCCTGCGGCTGGGACCAGANGG	B6	7	37850732	37850755	+	0	0	0	8	1	0	0	9	0	1	0	0	0	0	FALSE	0.5349700
TTCCTGCGGGTCCAGGCTCTNGG	129S1	13	37499210	37499233	+	0	0	3	18	1	0	2	16	0	1	0	0	0	1	FALSE	0.3401300
TTCCTGCGGTGGAGGGGGAGNGG	129S1	7	4959030	4959053	+	0	0	2	44	1	0	2	41	0	0	0	0	1	0	FALSE	0.3489500
TTCCTGCGGTGTTGGAGGTTNGG	B6	14	13271198	13271221	+	0	0	0	19	1	0	0	21	0	1	0	0	1	0	FALSE	0.3338470
TTCCTGCGTAGGATGGGGTGNGG	129S1	1	68719962	68719985	+	0	0	2	13	1	0	1	15	0	2	0	0	0	0	FALSE	0.5539680
TTCCTGCGTCATGGAGAAATNGG	B6	17	79255768	79255791	+	0	0	1	12	1	0	0	12	0	2	0	0	0	0	FALSE	0.2936580
TTCCTGCGTGCCACTTAGCTNGG	B6	4	148218272	148218295	+	0	0	2	6	1	0	1	5	0	2	0	0	0	0	FALSE	0.3751880
TTCCTGCGTGGGGGCTGGAGNGG	B6	15	79999331	79999354	+	0	0	2	28	1	0	3	29	1	1	0	0	0	0	FALSE	0.4797510
TTCCTGCGTTTGAGCATGAANGG	129S1	7	118741462	118741485	+	0	0	0	12	1	0	0	13	1	2	0	0	0	0	FALSE	0.5317000	Gpr139
TTCCTGCTAACTCGAAACCCNGG	B6	1	136861908	136861931	+	0	0	1	3	1	0	0	3	0	2	0	0	0	0	FALSE	0.5974610
TTCCTGCTAAGAAAGAGCATNGG	129S1	2	50878495	50878518	+	0	0	4	33	1	0	3	34	0	2	0	0	0	0	FALSE	0.6898130
TTCCTGCTAATCTCAAGACCNGG	129S1	15	48487599	48487622	+	0	0	0	9	1	0	0	9	1	1	0	0	0	0	FALSE	0.6406980
TTCCTGCTACACCCAAGTGTNGG	B6	16	80597365	80597388	+	0	0	1	9	1	0	0	7	0	2	0	0	0	0	FALSE	0.5306660
TTCCTGCTACAGGGGCTGAGNGG	129S1	8	70605655	70605678	+	0	0	3	14	1	0	2	14	0	1	0	0	0	0	FALSE	0.5934130
TTCCTGCTACTGCCCATGGCNGG	129S1	2	53269081	53269104	+	0	0	1	24	1	0	2	22	0	0	0	0	1	0	FALSE	0.4551420
TTCCTGCTAGCTAGAATTCANGG	129S1	11	65086286	65086309	+	0	0	3	26	1	0	3	26	0	3	0	0	0	0	FALSE	0.3176690
TTCCTGCTAGCTTGGTTAAGNGG	129S1	11	57027725	57027748	+	0	0	0	7	1	0	0	8	0	1	0	0	0	0	FALSE	0.5090410
TTCCTGCTAGGCCCAACTTANGG	129S1	8	84744407	84744430	+	0	0	1	6	1	0	1	6	0	0	0	0	1	0	FALSE	0.5461910
TTCCTGCTAGGGCTGCCCCANGG	B6	2	129591647	129591670	+	0	0	2	18	1	0	1	20	0	2	0	0	0	0	FALSE	0.5733420
TTCCTGCTAGGTAGGCAATGNGG	B6	4	91098250	91098273	+	0	0	2	8	1	0	2	8	0	0	0	0	1	0	FALSE	0.5833580
TTCCTGCTATATATTTTTTTNGG	129S1	2	162722945	162722968	+	0	0	1	64	1	0	1	61	0	0	0	0	1	0	FALSE	0.1217180
TTCCTGCTATATTATGATTTNGG	B6	1	151581376	151581399	+	0	0	0	19	1	0	0	18	0	3	0	0	0	0	FALSE	0.3132180
TTCCTGCTATCAGGTGTGTTNGG	129S1	7	36879272	36879295	+	0	0	0	21	1	0	0	20	0	3	0	0	0	0	FALSE	0.2934060
TTCCTGCTATGGTTTAAAGANGG	129S1	15	33047440	33047463	+	0	0	2	17	1	0	2	17	0	0	0	0	1	0	FALSE	0.6232160
TTCCTGCTATTATGAGCTTCNGG	B6	4	128673471	128673494	+	0	0	0	18	1	0	0	18	0	1	0	0	0	0	FALSE	0.2738710
TTCCTGCTATTGGAATAGCTNGG	B6	12	102418252	102418275	+	0	0	0	10	1	0	0	11	0	4	0	0	0	0	FALSE	0.5432690
TTCCTGCTCAAGGGTGGCCANGG	129S1	15	85981687	85981710	+	0	0	2	12	1	0	0	14	0	2	0	0	0	0	FALSE	0.4500890
TTCCTGCTCAATAGTGGGCANGG	129S1	17	48249932	48249955	+	0	0	3	8	1	0	2	9	0	0	0	0	0	1	FALSE	0.5318400
TTCCTGCTCAATAGTGGGGCNGG	B6	17	48249932	48249955	+	0	0	2	6	1	0	1	6	0	0	0	0	0	1	FALSE	0.4124960
TTCCTGCTCACTGGTGGAATNGG	B6	5	122685477	122685500	+	0	0	1	13	1	0	1	13	1	1	0	0	0	0	FALSE	0.3543950
TTCCTGCTCACTTCCTGGTANGG	B6	4	56070123	56070146	+	0	0	1	16	1	0	0	16	0	2	0	0	0	0	FALSE	0.5051150
TTCCTGCTCACTTGGAAGGANGG	B6	6	139656967	139656990	+	0	0	1	17	1	0	1	18	1	1	0	0	0	0	FALSE	0.4840230
TTCCTGCTCAGAGACAGCTGNGG	129S1	6	92678755	92678778	+	0	0	2	36	1	0	2	33	1	1	0	0	0	0	FALSE	0.6061480
TTCCTGCTCAGGCCGTCGGCNGG	129S1	1	133356485	133356508	+	0	0	2	3	1	0	1	3	0	2	0	0	0	0	TRUE	0.4133200
TTCCTGCTCCTCGAGCCACTNGG	129S1	13	83548357	83548380	+	0	0	1	17	1	0	1	16	0	1	0	0	0	0	FALSE	0.3682120
TTCCTGCTCCTGAGGCTGGANGG	129S1	17	86783402	86783425	+	0	0	1	36	1	0	1	38	1	1	0	0	0	0	FALSE	0.4230910
TTCCTGCTCCTGGGAAACACNGG	B6	4	72930397	72930420	+	0	0	1	26	1	0	0	25	0	2	0	0	0	0	FALSE	0.5490890
TTCCTGCTCGTAAGGATCAGNGG	B6	4	86468417	86468440	+	0	0	0	7	1	0	0	8	1	2	0	0	0	0	FALSE	0.6197130
TTCCTGCTCGTCACATCCTGNGG	129S1	14	76523139	76523162	+	0	0	1	7	1	0	0	7	0	2	0	0	0	0	FALSE	0.5160620
TTCCTGCTCGTCACATTCTANGG	B6	14	76523139	76523162	+	0	0	1	3	1	0	0	2	0	2	0	0	0	0	FALSE	0.3700360
TTCCTGCTCGTTGCTAACTTNGG	129S1	9	105731470	105731493	+	0	0	0	6	1	0	0	6	0	1	0	0	0	0	FALSE	0.4411840
TTCCTGCTCTCGTTCTACCCNGG	B6	4	125236459	125236482	+	0	0	1	4	1	0	0	4	0	2	0	0	0	0	FALSE	0.5730750
TTCCTGCTCTCTCCACTGATNGG	129S1	2	59757827	59757850	+	0	0	2	17	1	0	1	19	0	2	0	0	0	0	FALSE	0.4843690
TTCCTGCTCTCTCCATCCTGNGG	B6	12	116114985	116115008	+	0	0	4	43	1	0	4	42	0	0	0	0	0	1	FALSE	0.5450690
TTCCTGCTCTCTGTCAGGTCNGG	B6	15	37321112	37321135	+	0	0	2	19	1	0	2	18	0	1	0	0	0	0	FALSE	0.5029370
TTCCTGCTCTGCCATTGTGANGG	B6	12	54233918	54233941	+	0	0	4	20	1	0	4	19	0	0	0	0	1	0	FALSE	0.4671170
TTCCTGCTCTGCTTAACCCGNGG	B6	4	107471912	107471935	+	0	0	2	5	1	0	2	5	0	1	0	0	1	0	FALSE	0.5963070
TTCCTGCTCTGGCATCCTTGNGG	B6	8	100328323	100328346	+	0	0	4	33	1	0	4	32	0	2	0	0	0	0	FALSE	0.5716480
TTCCTGCTCTGTCTAGTTTCNGG	129S1	6	9426178	9426201	+	0	0	7	64	1	0	7	66	0	1	0	0	0	0	FALSE	0.1938640
TTCCTGCTCTTTCTTTTATANGG	129S1	18	15040832	15040855	+	0	0	4	97	1	0	4	96	1	1	0	0	0	0	FALSE	0.1986100
TTCCTGCTGAAAGAAGGGTTNGG	129S1	8	5620480	5620503	+	0	0	1	15	1	0	1	16	0	1	0	0	0	0	FALSE	0.5881990
TTCCTGCTGAATGGGCTTTCNGG	129S1	1	186258429	186258452	+	0	0	1	18	1	0	0	18	0	2	0	0	0	0	FALSE	0.1143600
TTCCTGCTGAGGTTAGACTGNGG	B6	3	3147799	3147822	+	0	0	5	19	1	0	5	19	0	2	0	0	0	0	TRUE	0.7256970
TTCCTGCTGATTCTAGAAGTNGG	129S1	16	78200784	78200807	+	0	0	0	18	1	0	0	16	1	2	0	0	0	0	FALSE	0.6280570
TTCCTGCTGCATCTCGGGTTNGG	B6	3	127330470	127330493	+	0	0	1	8	1	0	1	8	1	1	0	0	0	0	FALSE	0.3410920	Larp7
TTCCTGCTGCCACGATCTGTNGG	129S1	3	83222550	83222573	+	0	0	0	12	1	0	0	12	1	1	0	0	0	0	FALSE	0.5173260
TTCCTGCTGCGGAAGCCTTTNGG	129S1	10	9622677	9622700	+	0	0	0	9	1	0	0	8	0	1	0	0	0	0	FALSE	0.2208560
TTCCTGCTGCTGCTATTTGCNGG	129S1	7	37799786	37799809	+	0	0	5	48	1	0	5	48	1	1	0	0	0	0	FALSE	0.2566550
TTCCTGCTGCTTACGTAGTCNGG	B6	6	77532588	77532611	+	0	0	0	4	1	0	0	4	0	0	0	0	1	0	FALSE	0.2368500
TTCCTGCTGGAAGGATTACTNGG	129S1	5	95511972	95511995	+	0	0	1	8	1	0	1	8	0	1	0	0	0	0	TRUE	0.5182970
TTCCTGCTGGACCTAGGGCANGG	129S1	7	66275034	66275057	+	0	0	3	15	1	0	2	12	0	2	0	0	0	0	FALSE	0.5563230
TTCCTGCTGGCGGTGGCGGTNGG	B6	15	38357866	38357889	+	0	0	1	25	1	0	1	23	0	2	0	0	1	0	FALSE	0.4320270
TTCCTGCTGGGAAGCAGTGGNGG	129S1	3	135595869	135595892	+	0	0	3	32	1	0	2	34	0	0	0	0	0	1	FALSE	0.5204670
TTCCTGCTGGTAAGAGATCTNGG	B6	1	50238658	50238681	+	0	0	1	16	1	0	0	15	0	1	0	0	0	1	FALSE	0.3898470
TTCCTGCTGGTATCCAATGCNGG	129S1	7	29545674	29545697	+	0	0	0	6	1	0	0	7	0	1	0	0	1	0	FALSE	0.3247330
TTCCTGCTGGTGGTGGCTGGNGG	129S1	15	38357866	38357889	+	0	0	3	38	1	0	3	40	0	2	0	0	1	0	FALSE	0.5141660
TTCCTGCTGTAAGCTTCGTANGG	129S1	19	22635810	22635833	+	0	0	1	6	1	0	0	6	0	2	0	0	0	0	FALSE	0.5352880
TTCCTGCTGTAAGTTTCGTTNGG	B6	19	22635810	22635833	+	0	0	2	23	1	0	1	23	0	2	0	0	0	0	FALSE	0.4419540
TTCCTGCTGTCAGTGTCAGGNGG	129S1	6	55540140	55540163	+	0	0	2	20	1	0	2	19	0	0	0	0	1	0	FALSE	0.6888600
TTCCTGCTGTGCCCCAAAGTNGG	B6	14	46287397	46287420	+	0	0	2	23	1	0	2	24	0	1	0	0	0	0	FALSE	0.4710540
TTCCTGCTTAGGGGTGGCCANGG	B6	15	85981687	85981710	+	0	0	1	14	1	0	0	13	0	2	0	0	0	0	FALSE	0.4702390
TTCCTGCTTATTTATAAGATNGG	B6	8	70202949	70202972	+	0	0	3	16	1	0	2	17	0	3	0	0	0	0	FALSE	0.4408910
TTCCTGCTTATTTATGAGACNGG	129S1	8	70202949	70202972	+	0	0	4	48	1	0	3	48	0	3	0	0	0	0	FALSE	0.4173060
TTCCTGCTTCAGACGCTTCANGG	B6	14	12584728	12584751	+	0	0	3	15	1	0	4	14	0	1	0	0	0	0	FALSE	0.3740730
TTCCTGCTTCAGAGTAAAACNGG	B6	7	139715933	139715956	+	0	0	3	22	1	0	3	22	0	0	0	0	1	0	FALSE	0.3661620	Paox
TTCCTGCTTCATCACAGCAGNGG	B6	4	133544297	133544320	+	0	0	2	37	1	0	1	37	0	2	0	0	0	0	FALSE	0.5772670
TTCCTGCTTCATTACTGAGGNGG	129S1	14	78319722	78319745	+	0	0	1	13	1	0	1	12	1	1	0	0	0	0	FALSE	0.5097630	Fam216b
TTCCTGCTTCCCAACTCAGANGG	B6	11	56291887	56291910	+	0	0	2	24	1	0	1	23	0	2	0	0	0	0	FALSE	0.5448220
TTCCTGCTTCCTGGAAGAGCNGG	B6	9	80784854	80784877	+	0	0	6	42	1	0	5	39	0	1	0	0	0	0	FALSE	0.3966660
TTCCTGCTTCTACCTGAGGCNGG	129S1	13	20460067	20460090	+	0	0	3	15	1	0	3	15	0	0	0	0	0	1	FALSE	0.4962340
TTCCTGCTTGACTGGCTTGANGG	129S1	4	81986267	81986290	+	0	0	1	11	1	0	1	11	0	1	0	0	0	0	FALSE	0.4421120
TTCCTGCTTGCTGCTGAGGANGG	B6	12	26410697	26410720	+	0	0	2	38	1	0	3	38	0	0	0	0	0	1	FALSE	0.4084860
TTCCTGCTTGGAGCTGGGGGNGG	B6	11	5184500	5184523	+	0	0	5	109	1	0	5	108	0	0	0	0	1	0	FALSE	0.2412870
TTCCTGCTTTAAGAGGCTCANGG	129S1	15	26070421	26070444	+	0	0	3	18	1	0	2	19	0	0	0	0	0	1	FALSE	0.6513380
TTCCTGCTTTATCTCGGCAANGG	129S1	5	121051198	121051221	+	0	0	0	5	1	0	0	5	0	4	0	0	0	0	FALSE	0.5060420
TTCCTGCTTTCCACAGATGCNGG	129S1	9	104188438	104188461	+	0	0	2	38	1	0	2	36	0	0	0	0	1	0	FALSE	0.4070670
TTCCTGCTTTCCAGATGGTCNGG	129S1	14	109450352	109450375	+	0	0	0	20	1	0	0	18	0	2	0	0	0	0	FALSE	0.4016900
TTCCTGCTTTCTGACTCCGANGG	B6	5	128356531	128356554	+	0	0	2	10	1	0	2	12	1	2	0	0	0	1	FALSE	0.6718510
TTCCTGCTTTTATAATTATGNGG	129S1	8	109752089	109752112	+	0	0	3	44	1	0	4	43	0	3	0	0	0	0	TRUE	0.5300060
TTCCTGCTTTTCACATATGTNGG	B6	8	52126722	52126745	+	0	0	8	84	1	0	6	86	0	1	0	0	0	0	FALSE	0.4333330
TTCCTGCTTTTCCGACTCCANGG	129S1	1	77734588	77734611	+	0	0	2	21	1	0	2	22	0	3	0	0	0	0	FALSE	0.4078720
TTCCTGCTTTTCTGACTCTGNGG	B6	1	77734588	77734611	+	0	0	2	58	1	0	2	57	0	3	0	0	0	0	FALSE	0.5180920
TTCCTGCTTTTGTCTTTTGANGG	129S1	18	12730315	12730338	+	0	0	2	83	1	0	3	93	0	1	0	0	0	0	FALSE	0.3238870
TTCCTGCTTTTTTTGAAATGNGG	B6	5	88962512	88962535	+	0	0	6	60	1	0	5	62	0	0	0	0	0	1	FALSE	0.4546470
TTCCTGGAAAAAGTCATTGANGG	B6	4	55289372	55289395	+	0	0	0	17	1	0	0	17	1	1	0	0	0	0	FALSE	0.4831020
TTCCTGGAAAACAGGTATGANGG	B6	12	46973008	46973031	+	0	0	0	20	1	0	0	23	1	1	0	0	0	0	FALSE	0.4662020
TTCCTGGAAAACATGGTCCANGG	129S1	14	33171092	33171115	+	0	0	1	24	1	0	0	24	0	2	0	0	0	0	FALSE	0.6299780
TTCCTGGAAAATCTATACCTNGG	129S1	4	86558656	86558679	+	0	0	0	19	1	0	0	20	0	0	0	0	1	0	FALSE	0.5654150
TTCCTGGAAAATGTGGTCCANGG	B6	14	33171092	33171115	+	0	0	1	24	1	0	0	26	0	2	0	0	0	0	FALSE	0.6255460
TTCCTGGAAACGCTGTCTGTNGG	129S1	15	100812968	100812991	+	0	0	2	11	1	0	1	12	0	0	0	0	1	0	FALSE	0.5365640
TTCCTGGAAACTTCTGAGCANGG	B6	1	136072012	136072035	+	0	0	3	26	1	0	3	26	1	1	0	0	0	0	FALSE	0.5897690
TTCCTGGAAAGAAGATATATNGG	B6	12	73204663	73204686	+	0	0	1	24	1	0	1	24	1	1	0	0	0	0	FALSE	0.3148000
TTCCTGGAAAGCATGAATAANGG	129S1	7	36515904	36515927	+	0	0	1	27	1	0	1	26	0	1	0	0	0	0	FALSE	0.5488370
TTCCTGGAAAGCGTCAGTGTNGG	B6	15	37200128	37200151	+	0	0	2	10	1	0	1	9	0	2	0	0	0	0	FALSE	0.5559990
TTCCTGGAAATAATAATTCANGG	129S1	10	27133834	27133857	+	0	0	1	20	1	0	1	20	0	1	0	0	1	0	FALSE	0.3627000
TTCCTGGAACCATGGCGGGGNGG	B6	18	81981750	81981773	+	0	0	2	13	1	0	1	12	0	0	0	0	0	1	FALSE	0.3944880
TTCCTGGAACCTGCTTATAANGG	129S1	17	67195155	67195178	+	0	0	0	18	1	0	0	17	0	1	0	0	1	0	FALSE	0.3816390
TTCCTGGAACTCTTCCTTCTNGG	129S1	8	19431416	19431439	+	0	0	0	39	1	0	0	38	0	3	0	0	0	0	FALSE	0.3400840
TTCCTGGAAGACAGGTGCCTNGG	129S1	8	80974468	80974491	+	0	0	1	23	1	0	0	23	0	0	0	0	0	1	FALSE	0.5952990
TTCCTGGAAGACATGGCCCTNGG	129S1	19	46898742	46898765	+	0	0	1	18	1	0	1	19	1	1	0	0	0	0	FALSE	0.5702690
TTCCTGGAAGACCAAGGCTCNGG	B6	1	20811469	20811492	+	0	0	1	11	1	0	1	12	0	1	0	0	0	1	FALSE	0.4500050
TTCCTGGAAGACCAGCTGCCNGG	129S1	5	40499094	40499117	+	0	0	3	24	1	0	2	24	0	0	0	0	0	1	FALSE	0.4785120
TTCCTGGAAGCCTGGCCATCNGG	129S1	15	18748713	18748736	+	0	0	2	18	1	0	2	17	1	1	0	0	0	0	FALSE	0.3728960
TTCCTGGAAGGGATGCCAGANGG	129S1	14	11677384	11677407	+	0	0	2	20	1	0	2	21	0	1	0	0	0	1	FALSE	0.5782240
TTCCTGGAAGGGCATTTTCTNGG	129S1	9	40417613	40417636	+	0	0	2	17	1	0	2	15	0	3	0	0	0	0	FALSE	0.3279160
TTCCTGGAAGGGGGGGGGGTNGG	129S1	1	183639742	183639765	+	0	0	12	180	1	0	12	176	0	0	0	0	1	0	FALSE	0.2471750
TTCCTGGAAGGGGGGGGTAGNGG	B6	1	183639742	183639765	+	0	0	3	57	1	0	3	49	0	0	0	0	1	0	FALSE	0.2656300
TTCCTGGAAGTCAAGCTGCCNGG	B6	17	74827640	74827663	+	0	0	2	23	1	0	1	24	0	1	0	0	0	0	FALSE	0.4713330
TTCCTGGAAGTGTTAGCCTANGG	B6	15	12423919	12423942	+	0	0	1	14	1	0	1	13	1	1	0	0	0	0	FALSE	0.5931130
TTCCTGGAATACCAATTTTANGG	129S1	19	50910706	50910729	+	0	0	0	16	1	0	0	17	1	2	0	0	0	0	FALSE	0.1339210
TTCCTGGAATACTGGGATCANGG	129S1	17	74147399	74147422	+	0	0	3	56	1	0	2	55	0	2	0	0	0	1	FALSE	0.4935600
TTCCTGGAATCAAGATTTCANGG	B6	13	69146520	69146543	+	0	0	3	25	1	0	2	27	1	1	0	0	0	0	FALSE	0.3984110
TTCCTGGAATCATTAGGAGGNGG	129S1	12	26302202	26302225	+	0	0	0	24	1	0	0	25	1	1	0	0	0	0	FALSE	0.6193620
TTCCTGGAATCGGGTAGTACNGG	B6	6	135098458	135098481	+	0	0	0	2	1	0	0	3	0	0	0	0	0	1	FALSE	0.4756900
TTCCTGGAATCTCACAAACTNGG	B6	6	56066381	56066404	+	0	0	2	26	1	0	1	23	0	2	0	0	0	0	FALSE	0.6213950
TTCCTGGAATCTGGGTGTTCNGG	129S1	1	125701126	125701149	+	0	0	2	24	1	0	1	24	0	2	0	0	0	0	FALSE	0.1269880
TTCCTGGAATCTGTAGCTTTNGG	129S1	5	115572992	115573015	+	0	0	3	19	1	0	3	17	0	1	0	0	0	0	FALSE	0.3723610
TTCCTGGACAAAGAGCCAAANGG	129S1	6	130258684	130258707	+	0	0	1	24	1	0	1	25	0	0	0	0	0	1	FALSE	0.6312750
TTCCTGGACAACCTGACCCANGG	B6	16	6599671	6599694	+	0	0	1	18	1	0	1	18	0	1	0	0	0	1	FALSE	0.5627760
TTCCTGGACACTTCCTTTCTNGG	129S1	12	7453696	7453719	+	0	0	1	27	1	0	1	27	1	1	0	0	0	0	FALSE	0.1488650
TTCCTGGACAGCCAGTGGCCNGG	B6	15	10707329	10707352	+	0	0	7	30	1	0	6	30	0	2	0	0	0	0	FALSE	0.4346260
TTCCTGGACAGGATGCGTACNGG	B6	5	27243178	27243201	+	0	0	0	2	1	0	0	3	0	2	0	0	0	0	FALSE	0.5733000
TTCCTGGACATATCTACATTNGG	129S1	16	63570423	63570446	+	0	0	1	10	1	0	1	10	0	2	0	0	0	0	FALSE	0.4139480
TTCCTGGACCAGGATCGGGTNGG	B6	14	10387033	10387056	+	0	0	0	9	1	0	0	10	0	2	0	0	1	0	FALSE	0.6621140
TTCCTGGACCAGGGAAAATTNGG	B6	12	26924196	26924219	+	0	0	0	15	1	0	0	13	0	0	0	0	0	1	FALSE	0.2033470
TTCCTGGACCTTGTGTAATGNGG	129S1	2	179309063	179309086	+	0	0	1	11	1	0	0	11	0	2	0	0	0	0	FALSE	0.5233480
TTCCTGGACCTTTGAGCCCANGG	B6	1	33925609	33925632	+	0	0	3	18	1	0	3	19	1	2	0	0	0	0	FALSE	0.4561040
TTCCTGGACTAAGTGTATACNGG	129S1	4	100342472	100342495	+	0	0	0	4	1	0	0	4	1	1	0	0	0	0	FALSE	0.4294660
TTCCTGGACTATGAACTAGANGG	B6	15	32881282	32881305	+	0	0	1	9	1	0	1	11	1	1	0	0	0	0	FALSE	0.5970440
TTCCTGGACTATTTCTTAACNGG	129S1	2	96753169	96753192	+	0	0	1	9	1	0	0	9	0	2	0	0	0	0	FALSE	0.2992100
TTCCTGGACTGCTGAGTCATNGG	B6	5	108853941	108853964	+	0	0	0	27	1	0	0	26	1	2	0	0	0	0	TRUE	0.5225580	Fgfrl1
TTCCTGGACTGTGAAATGGCNGG	129S1	6	44458765	44458788	+	0	0	3	20	1	0	3	20	0	2	0	0	0	0	FALSE	0.5627780
TTCCTGGAGAACTTCCTGGTNGG	129S1	X	153669459	153669482	+	0	0	3	16	1	0	3	16	0	1	0	0	0	0	FALSE	0.5610060
TTCCTGGAGAAGATGGAGCCNGG	B6	9	123596475	123596498	+	0	0	0	29	1	0	0	29	0	0	0	0	0	1	FALSE	0.5066460	Ccr9
TTCCTGGAGAAGTCCATGGCNGG	B6	13	67133693	67133716	+	0	0	2	17	1	0	2	16	1	2	0	0	0	0	FALSE	0.5221990
TTCCTGGAGAATATGAACATNGG	129S1	8	34068512	34068535	+	0	0	2	24	1	0	1	25	0	2	0	0	0	0	FALSE	0.6810840
TTCCTGGAGACAACATCGAGNGG	129S1	14	47093122	47093145	+	0	0	1	10	1	0	0	10	0	2	0	0	0	0	FALSE	0.6483890
TTCCTGGAGACATTTCATACNGG	B6	9	118817633	118817656	+	0	0	1	18	1	0	1	20	0	0	0	0	1	0	FALSE	0.5053600
TTCCTGGAGACCCTAGCCTGNGG	129S1	18	60317420	60317443	+	0	0	1	21	1	0	1	19	0	3	0	0	0	0	FALSE	0.6596290
TTCCTGGAGATGTTTTTTTTNGG	B6	14	17204504	17204527	+	0	0	5	48	1	0	6	49	0	0	0	0	0	1	FALSE	0.1892030
TTCCTGGAGCCAATCTGGACNGG	129S1	8	121759192	121759215	+	0	0	0	11	1	0	0	14	0	2	0	0	0	0	FALSE	0.4441720
TTCCTGGAGCCTTTGGGTCTNGG	B6	18	54076951	54076974	+	0	0	1	31	1	0	0	33	1	1	0	0	0	0	FALSE	0.3066740
TTCCTGGAGCTATTTGAGTANGG	129S1	6	6938856	6938879	+	0	0	12	78	1	0	11	75	0	2	0	0	0	0	FALSE	0.3560550
TTCCTGGAGCTTAACACACGNGG	B6	14	76395532	76395555	+	0	0	1	2	1	0	0	2	0	2	0	0	0	0	FALSE	0.6656720
TTCCTGGAGCTTGTACTCCCNGG	129S1	11	43921181	43921204	+	0	0	0	13	1	0	0	13	0	1	0	0	0	0	FALSE	0.4799760
TTCCTGGAGGAAGAGGCTCTNGG	129S1	14	33804109	33804132	+	0	0	6	47	1	0	6	47	0	0	0	0	1	0	FALSE	0.5749070
TTCCTGGAGGAGGGGGAACCNGG	129S1	1	7927925	7927948	+	0	0	13	194	1	0	14	195	0	1	0	0	1	0	FALSE	0.3715100
TTCCTGGAGGCACGAAGAGTNGG	B6	14	118385612	118385635	+	0	0	0	17	1	0	0	18	0	0	0	0	0	1	FALSE	0.5587590	Gpr180
TTCCTGGAGGCCTGCCAGCANGG	129S1	16	7429238	7429261	+	0	0	1	14	1	0	1	14	0	1	0	0	0	0	FALSE	0.4812510
TTCCTGGAGGTGTGCTACATNGG	129S1	8	68206677	68206700	+	0	0	2	12	1	0	1	12	0	1	0	0	0	0	FALSE	0.4545180
TTCCTGGAGTCATTTTTGCCNGG	129S1	10	105093750	105093773	+	0	0	1	20	1	0	1	20	1	1	0	0	0	0	FALSE	0.4556320
TTCCTGGAGTCGGATTGCTTNGG	B6	5	146261109	146261132	+	0	0	3	6	1	0	1	7	0	2	0	0	0	0	FALSE	0.4597300
TTCCTGGAGTGCCACTGTTTNGG	B6	8	89781259	89781282	+	0	0	0	13	1	0	0	13	1	2	0	0	0	0	FALSE	0.3279400
TTCCTGGATAGTGAACTACANGG	B6	4	67264229	67264252	+	0	0	3	19	1	0	3	19	0	1	0	0	0	0	FALSE	0.7420760
TTCCTGGATCAGAATCCGGGNGG	B6	8	7599742	7599765	+	0	0	0	4	1	0	0	3	0	1	0	0	1	0	FALSE	0.6682530
TTCCTGGATCTAACTCGGGTNGG	B6	5	103742059	103742082	+	0	0	0	7	1	0	0	7	0	1	0	0	0	0	FALSE	0.5595800
TTCCTGGATCTCTGGGCAGTNGG	B6	4	130049991	130050014	+	0	0	3	26	1	0	2	26	0	2	0	0	0	0	FALSE	0.4498890
TTCCTGGATCTGCAGAAGTGNGG	129S1	17	62648133	62648156	+	0	0	1	16	1	0	1	17	1	1	0	0	0	0	FALSE	0.6405790
TTCCTGGATCTTCTTCTTCGNGG	129S1	17	75639229	75639252	+	0	0	1	20	1	0	1	18	0	1	0	0	0	0	FALSE	0.6047120
TTCCTGGATGGTGAGGGGTTNGG	B6	8	36322531	36322554	+	0	0	1	31	1	0	1	34	1	1	0	0	0	0	FALSE	0.2229690
TTCCTGGATGTAACCCTTCANGG	129S1	1	26222776	26222799	+	0	0	0	13	1	0	0	12	0	2	0	0	0	0	FALSE	0.3308670
TTCCTGGATTCTCAAGCTTTNGG	B6	11	71299967	71299990	+	0	0	1	14	1	0	1	12	0	5	0	0	0	0	FALSE	0.3538890
TTCCTGGATTGACTTATGAGNGG	129S1	5	148592347	148592370	+	0	0	2	5	1	0	2	5	0	0	0	0	0	1	FALSE	0.6231830
TTCCTGGATTTGTGGGGAGTNGG	129S1	4	113102760	113102783	+	0	0	1	28	1	0	1	25	0	2	0	0	1	0	FALSE	0.4321740
TTCCTGGCAATCAGAAAACCNGG	B6	13	70118973	70118996	+	0	0	1	18	1	0	1	20	0	1	0	0	0	0	FALSE	0.5888180
TTCCTGGCACCAGAGCCTGTNGG	129S1	12	27631335	27631358	+	0	0	1	14	1	0	0	14	0	0	0	0	1	0	FALSE	0.5523060
TTCCTGGCACCAGAGCCTTGNGG	B6	12	27631335	27631358	+	0	0	2	17	1	0	1	18	0	0	0	0	1	0	FALSE	0.6654040
TTCCTGGCACTATTAAGAGANGG	B6	13	64113423	64113446	+	0	0	0	17	1	0	0	17	0	0	0	0	0	1	FALSE	0.6023360
TTCCTGGCACTGTGCCTCTGNGG	B6	10	93468543	93468566	+	0	0	1	34	1	0	2	33	0	4	0	0	0	0	FALSE	0.5708760
TTCCTGGCACTTAGCCCAGGNGG	B6	15	79248347	79248370	+	0	0	1	14	1	0	1	14	0	1	0	0	1	0	FALSE	0.4929040
TTCCTGGCAGAGACCTAGAGNGG	129S1	17	88156815	88156838	+	0	0	0	17	1	0	0	17	0	2	0	0	0	0	FALSE	0.6768850
TTCCTGGCAGATCACAATGANGG	129S1	1	133358500	133358523	+	0	0	2	12	1	0	1	10	0	2	0	0	0	0	TRUE	0.5326240
TTCCTGGCAGGTGTGGAGACNGG	129S1	15	100802578	100802601	+	0	0	2	23	1	0	2	22	0	0	0	0	0	1	FALSE	0.4119650
TTCCTGGCAGGTTGGTTTTGNGG	B6	1	87928970	87928993	+	0	0	5	28	1	0	5	30	0	1	0	0	0	0	FALSE	0.4100370
TTCCTGGCAGGTTTTGCAGANGG	B6	13	102901451	102901474	+	0	0	4	16	1	0	3	17	0	2	0	0	0	0	FALSE	0.4941920
TTCCTGGCAGTCATTTCGGCNGG	B6	18	67986077	67986100	+	0	0	1	5	1	0	0	5	0	1	0	0	0	1	FALSE	0.3825530
TTCCTGGCAGTGACTCCAGGNGG	B6	16	97740390	97740413	+	0	0	0	13	1	0	0	13	0	0	0	0	0	1	FALSE	0.6769560
TTCCTGGCAGTGGGTCCTGANGG	B6	18	72731649	72731672	+	0	0	0	18	1	0	0	18	0	0	0	0	0	1	FALSE	0.5053710
TTCCTGGCATAATAGCCCCANGG	B6	9	103925768	103925791	+	0	0	1	10	1	0	0	10	0	1	0	0	0	0	FALSE	0.6655580
TTCCTGGCATCGTTAATCACNGG	129S1	4	70883991	70884014	+	0	0	0	10	1	0	0	9	0	3	0	0	0	0	FALSE	0.4925230
TTCCTGGCATGGAGCCTTGTNGG	129S1	13	64113423	64113446	+	0	0	1	19	1	0	1	19	0	0	0	0	0	1	FALSE	0.4158310
TTCCTGGCATGTTTTACAGANGG	129S1	13	102901451	102901474	+	0	0	3	20	1	0	2	20	0	2	0	0	0	0	FALSE	0.5447940
TTCCTGGCATTTCCAAGCCTNGG	129S1	9	55060475	55060498	+	0	0	0	21	1	0	0	21	0	0	0	0	1	0	FALSE	0.3781000
TTCCTGGCCAACAGGTCAGCNGG	129S1	15	73734062	73734085	+	0	0	1	12	1	0	0	14	0	2	0	0	0	0	FALSE	0.4616640
TTCCTGGCCACCAACTTTCANGG	129S1	4	124184386	124184409	+	0	0	3	14	1	0	2	13	0	2	0	0	0	0	FALSE	0.4358760
TTCCTGGCCAGAGCATTAATNGG	129S1	12	21597262	21597285	+	0	0	3	13	1	0	1	13	0	2	0	0	0	0	FALSE	0.4561370
TTCCTGGCCCAGAAGAGGATNGG	129S1	4	78345674	78345697	+	0	0	3	33	1	0	3	31	0	1	0	0	0	0	FALSE	0.6234290
TTCCTGGCCCCACACGGTGGNGG	B6	4	134308587	134308610	+	0	0	2	22	1	0	1	22	0	0	0	0	1	0	FALSE	0.3896160
TTCCTGGCCCCATCTCTATANGG	B6	14	51037722	51037745	+	0	0	0	12	1	0	0	13	0	0	0	0	0	1	FALSE	0.3742320
TTCCTGGCCCCCAGTCACCANGG	B6	1	169870895	169870918	+	0	0	1	17	1	0	2	17	0	0	0	0	0	1	FALSE	0.5453470
TTCCTGGCCCCTGAGAACGTNGG	129S1	3	121672945	121672968	+	0	0	0	4	1	0	0	7	0	3	0	0	1	0	FALSE	0.5602200
TTCCTGGCCCTTGGCTCTTGNGG	129S1	12	16239969	16239992	+	0	0	3	23	1	0	3	22	0	3	0	0	0	0	FALSE	0.4273570
TTCCTGGCCGTTTTTTTCTCNGG	129S1	11	115204267	115204290	+	0	0	0	20	1	0	0	18	0	0	0	0	1	0	FALSE	0.3697360
TTCCTGGCCTCATCATCAAGNGG	129S1	X	74304231	74304254	+	0	0	1	10	1	0	0	12	0	2	0	0	0	0	TRUE	0.5939010
TTCCTGGCCTCTCAGGACTCNGG	129S1	17	25742006	25742029	+	0	0	1	40	1	0	1	37	1	1	0	0	0	0	FALSE	0.5529350
TTCCTGGCCTCTGGGGGGGGNGG	B6	9	55028349	55028372	+	0	0	10	111	1	0	9	108	0	2	0	0	0	0	FALSE	0.2679670
TTCCTGGCCTGGGGACTAAANGG	129S1	7	40192660	40192683	+	0	0	0	24	1	0	0	23	0	0	0	0	0	1	FALSE	0.2788020
TTCCTGGCCTTCTCATCTGGNGG	129S1	5	22909548	22909571	+	0	0	6	12	1	0	6	14	0	1	0	0	0	0	FALSE	0.5059590
TTCCTGGCGACTTTTGCTTANGG	B6	6	135314326	135314349	+	0	0	0	4	1	0	0	2	0	3	0	0	0	0	FALSE	0.4648340
TTCCTGGCGGAGCTATGCCGNGG	129S1	6	90764033	90764056	+	0	0	0	0	1	0	0	0	0	0	0	0	1	0	FALSE	0.6282770
TTCCTGGCGTTGTCTGTTGCNGG	B6	16	93690306	93690329	+	0	0	1	4	1	0	0	5	0	2	0	0	0	0	FALSE	0.3144000	Chaf1b
TTCCTGGCTAACTCCAGGTANGG	B6	3	107502279	107502302	+	0	0	2	14	1	0	2	13	1	3	0	0	0	0	FALSE	0.5581690
TTCCTGGCTATAAAATGCACNGG	129S1	14	110775854	110775877	+	0	0	2	35	1	0	1	37	0	2	0	0	0	0	FALSE	0.5269220
TTCCTGGCTATTACATTTCCNGG	B6	4	124269398	124269421	+	0	0	2	28	1	0	2	28	1	1	0	0	0	0	FALSE	0.2971460
TTCCTGGCTATTCAGTAGTANGG	129S1	14	35699523	35699546	+	0	0	0	8	1	0	0	9	0	1	0	0	0	0	FALSE	0.3525350
TTCCTGGCTCATTTCCTGAANGG	B6	12	16695045	16695068	+	0	0	2	16	1	0	3	16	0	0	0	0	1	1	FALSE	0.3656620
TTCCTGGCTCCCAGCAGCTGNGG	B6	9	34721447	34721470	+	0	0	5	54	1	0	5	54	1	2	0	0	0	0	FALSE	0.4653590
TTCCTGGCTCCCGAAAGCATNGG	B6	11	89801478	89801501	+	0	0	1	8	1	0	1	7	1	1	0	0	0	0	FALSE	0.5756820
TTCCTGGCTCCTCCCTACCTNGG	129S1	15	74666870	74666893	+	0	0	4	30	1	0	3	30	0	2	0	0	0	0	FALSE	0.5166030
TTCCTGGCTCTTGCTCTCCCNGG	129S1	2	165218014	165218037	+	0	0	3	31	1	0	3	31	1	2	0	0	0	0	FALSE	0.4066360	Zfp334
TTCCTGGCTGACTGACTGAANGG	B6	1	77044671	77044694	+	0	0	2	41	1	0	2	43	0	1	0	0	0	0	FALSE	0.5263430
TTCCTGGCTGAGATTCTATANGG	B6	7	27453894	27453917	+	0	0	0	11	1	0	0	12	0	1	0	0	0	0	FALSE	0.4005650
TTCCTGGCTGCATTGTTGACNGG	129S1	3	103526329	103526352	+	0	0	1	14	1	0	1	14	0	3	0	0	0	0	FALSE	0.3835920
TTCCTGGCTGGTTTTTAAAANGG	B6	16	47633493	47633516	+	0	0	4	22	1	0	3	23	1	1	0	0	0	0	FALSE	0.4039530
TTCCTGGCTGTAGCAGGTGANGG	129S1	6	119432724	119432747	+	0	0	1	12	1	0	1	12	0	1	0	0	0	0	FALSE	0.5402250
TTCCTGGCTGTTTAATTCTCNGG	B6	18	72798263	72798286	+	0	0	3	14	1	0	3	13	1	1	0	0	0	0	FALSE	0.3363120
TTCCTGGCTTAGAAACAGTANGG	129S1	19	60452464	60452487	+	0	0	2	55	1	0	1	54	0	2	0	0	0	0	FALSE	0.3756020
TTCCTGGCTTAGAGACAGCANGG	B6	19	60452464	60452487	+	0	0	3	25	1	0	2	26	0	2	0	0	0	0	FALSE	0.5719840
TTCCTGGCTTCAACTCATATNGG	129S1	12	114064893	114064916	+	0	0	1	535	1	0	0	524	0	3	0	0	0	0	FALSE	0.3610070
TTCCTGGCTTCCCACAGTGANGG	B6	8	43361774	43361797	+	0	0	23	251	1	0	24	247	0	2	0	0	0	0	TRUE	0.5506690
TTCCTGGCTTCCCAGCCCGGNGG	B6	9	115104924	115104947	+	0	0	1	18	1	0	0	19	0	2	0	0	0	0	FALSE	0.7086450
TTCCTGGCTTCCTGGGACTTNGG	B6	7	19461896	19461919	+	0	0	7	35	1	0	6	34	0	0	0	0	0	1	FALSE	0.2587400
TTCCTGGCTTCGGACGGAAANGG	B6	9	62397421	62397444	+	0	0	0	5	1	0	0	5	0	3	0	0	0	0	FALSE	0.4909970
TTCCTGGCTTCTCTTGGAGTNGG	129S1	1	168516248	168516271	+	0	0	2	24	1	0	1	25	0	2	0	0	0	0	FALSE	0.4102970
TTCCTGGCTTGGCTGGCTTANGG	B6	14	47985708	47985731	+	0	0	2	16	1	0	2	15	0	0	0	0	1	0	FALSE	0.3889970
TTCCTGGCTTGTTACAGTATNGG	B6	16	94492484	94492507	+	0	0	2	9	1	0	2	9	1	1	0	0	0	0	FALSE	0.4377480	Dyrk1a
TTCCTGGCTTTAAGAAGCATNGG	B6	8	41261720	41261743	+	0	0	1	13	1	0	1	14	1	1	0	0	0	0	FALSE	0.5030930
TTCCTGGCTTTCAGGAAGTCNGG	129S1	9	116099348	116099371	+	0	0	1	24	1	0	1	26	0	0	0	0	1	0	FALSE	0.5145310
TTCCTGGCTTTCTGCTGTACNGG	129S1	3	74228333	74228356	+	0	0	10	186	1	0	9	187	0	2	0	0	0	0	FALSE	0.2883580
TTCCTGGGAAAATGTTAGGGNGG	129S1	8	36527367	36527390	+	0	0	0	15	1	0	0	16	0	0	0	0	0	1	FALSE	0.6340620
TTCCTGGGAAAATGTTGTTANGG	B6	8	36527367	36527390	+	0	0	1	21	1	0	1	20	0	0	0	0	0	1	FALSE	0.4725220
TTCCTGGGAACAGTTTTCTCNGG	B6	2	26372938	26372961	+	0	0	3	13	1	0	2	14	0	0	0	0	0	1	FALSE	0.3377170
TTCCTGGGAACGGGAGTGATNGG	129S1	3	37250599	37250622	+	0	0	2	24	1	0	1	25	0	2	0	0	0	0	FALSE	0.4799490
TTCCTGGGAAGAAGGTTTGGNGG	B6	15	80482608	80482631	+	0	0	1	22	1	0	1	21	0	0	0	0	0	1	FALSE	0.6479160
TTCCTGGGAAGCAGAGGAAGNGG	B6	8	84074675	84074698	+	0	0	7	108	1	0	6	110	0	1	0	0	0	0	FALSE	0.4860010
TTCCTGGGAATAAAGAGCGANGG	129S1	18	46874663	46874686	+	0	0	1	15	1	0	0	13	0	2	0	0	0	0	FALSE	0.5852440
TTCCTGGGAATCAATTATTANGG	129S1	9	105280101	105280124	+	0	0	0	11	1	0	0	10	0	1	0	0	0	0	FALSE	0.4323510
TTCCTGGGAATCTTACATAANGG	129S1	12	115554886	115554909	+	0	0	0	15	1	0	0	16	0	7	0	0	0	0	TRUE	0.5422780
TTCCTGGGAATGGCATAATCNGG	129S1	13	68713585	68713608	+	0	0	1	14	1	0	0	15	0	2	0	0	0	0	FALSE	0.4615850
TTCCTGGGAATTGCATTGAANGG	B6	17	43297201	43297224	+	0	0	1	22	1	0	1	20	1	1	0	0	0	0	FALSE	0.5457910
TTCCTGGGACAGGGAACAAGNGG	B6	14	70066646	70066669	+	0	0	2	19	1	0	2	20	0	1	0	0	0	0	FALSE	0.6026970
TTCCTGGGACCCAGAGTTACNGG	B6	9	111402963	111402986	+	0	0	8	80	1	0	7	81	0	2	0	0	0	0	FALSE	0.3465640
TTCCTGGGACCCCGGCCTCTNGG	129S1	14	7932870	7932893	+	0	0	2	12	1	0	2	11	0	2	0	0	0	0	FALSE	0.2268930
TTCCTGGGACCTGGGCCTCTNGG	B6	14	7932870	7932893	+	0	0	3	28	1	0	2	27	0	2	0	0	0	0	FALSE	0.2599440
TTCCTGGGACGCTATCTAGCNGG	B6	13	64295976	64295999	+	0	0	0	5	1	0	0	5	1	1	0	0	0	0	FALSE	0.4889510
TTCCTGGGACTAACAGCCTTNGG	129S1	19	60820924	60820947	+	0	0	1	12	1	0	1	11	0	0	0	0	0	1	FALSE	0.4885220
TTCCTGGGACTAGCAATTTANGG	129S1	9	86917757	86917780	+	0	0	1	6	1	0	0	6	0	2	0	0	0	0	FALSE	0.1757680
TTCCTGGGAGAGTAACGGAANGG	129S1	9	61332111	61332134	+	0	0	1	10	1	0	0	11	0	3	0	0	0	0	FALSE	0.6370110
TTCCTGGGAGAGTAATGGAGNGG	B6	9	61332111	61332134	+	0	0	2	31	1	0	1	30	0	3	0	0	0	0	FALSE	0.5902510
TTCCTGGGAGAGTAGGGTGGNGG	B6	10	93131838	93131861	+	0	0	2	31	1	0	2	31	0	0	0	0	0	1	FALSE	0.5543060
TTCCTGGGAGAGTGCTGTGANGG	129S1	8	3707912	3707935	+	0	0	3	20	1	0	2	19	0	2	0	0	0	0	FALSE	0.5622650	Retn
TTCCTGGGAGATGGTTTAGTNGG	129S1	7	92978031	92978054	+	0	0	4	44	1	0	6	42	0	0	0	0	0	1	FALSE	0.3978680
TTCCTGGGAGCACTGGCGGCNGG	129S1	17	92533364	92533387	+	0	0	3	72	1	0	1	67	0	1	0	0	1	0	FALSE	0.3804040
TTCCTGGGAGCATCCCTAAANGG	B6	8	94641056	94641079	+	0	0	3	14	1	0	4	16	1	1	0	0	0	0	FALSE	0.4465690
TTCCTGGGAGCCATAGTATTNGG	B6	12	31567386	31567409	+	0	0	1	13	1	0	0	14	0	0	0	0	1	0	FALSE	0.3245140
TTCCTGGGAGGAAAAAAAAANGG	129S1	8	122351512	122351535	+	0	0	10	120	1	0	10	120	0	0	0	0	0	1	FALSE	0.3297960
TTCCTGGGAGGAAGTCTTCANGG	B6	14	49104515	49104538	+	0	0	2	34	1	0	2	32	0	3	0	0	0	0	FALSE	0.4895660
TTCCTGGGAGGAGGGCTTCTNGG	129S1	3	121914862	121914885	+	0	0	1	46	1	0	1	42	1	1	0	0	0	0	FALSE	0.2178730
TTCCTGGGAGGTTGGAGGGGNGG	129S1	8	11361080	11361103	+	0	0	9	112	1	0	9	114	0	1	0	0	0	0	FALSE	0.3548610
TTCCTGGGAGTTCAGGGGCANGG	129S1	13	103624950	103624973	+	0	0	6	75	1	0	5	74	0	2	0	0	0	0	FALSE	0.4213540
TTCCTGGGATACTTCTGCCTNGG	129S1	1	117336099	117336122	+	0	0	3	19	1	0	3	19	0	1	0	0	0	0	FALSE	0.4059480
TTCCTGGGATATGCATATAGNGG	129S1	12	114605083	114605106	+	0	0	1	8	1	0	0	8	0	2	0	0	0	0	TRUE	0.5281130
TTCCTGGGATCATGTGGGACNGG	B6	10	17994031	17994054	+	0	0	2	19	1	0	0	20	0	1	0	0	1	0	FALSE	0.5121460
TTCCTGGGATCCAAGGTCCGNGG	129S1	8	59956283	59956306	+	0	0	6	37	1	0	8	35	0	4	0	0	0	0	TRUE	0.6288560
TTCCTGGGATGTGCATATTTNGG	129S1	1	88355601	88355624	+	0	0	0	19	1	0	0	19	0	1	0	0	0	0	FALSE	0.1598450
TTCCTGGGATTAGACATGGCNGG	B6	4	133625820	133625843	+	0	0	1	11	1	0	1	12	0	2	0	0	0	0	FALSE	0.4934710
TTCCTGGGATTCCACCGTCCNGG	B6	7	38068920	38068943	+	0	0	0	10	1	0	0	10	1	2	0	0	0	0	FALSE	0.4475190
TTCCTGGGATTGATACATTANGG	129S1	6	49879235	49879258	+	0	0	0	15	1	0	0	15	0	1	0	0	0	0	FALSE	0.4158930
TTCCTGGGCAATTACAGAATNGG	B6	7	23891635	23891658	+	0	0	0	22	1	0	0	21	0	1	0	0	0	0	FALSE	0.5033090
TTCCTGGGCACATAGAGCATNGG	129S1	6	20452983	20453006	+	0	0	1	15	1	0	1	15	1	2	0	0	0	0	FALSE	0.5704520
TTCCTGGGCAGGTCTTTAGTNGG	B6	18	88239706	88239729	+	0	0	0	12	1	0	0	13	1	2	0	0	0	0	FALSE	0.3858560
TTCCTGGGCAGTATGTTCCCNGG	129S1	8	31474574	31474597	+	0	0	2	13	1	0	2	13	0	1	0	0	1	0	FALSE	0.5110210
TTCCTGGGCATCCCCTTCAANGG	129S1	5	77467408	77467431	+	0	0	1	27	1	0	1	27	0	2	0	0	0	1	FALSE	0.4285240
TTCCTGGGCCGAGGTGACCCNGG	129S1	9	111408418	111408441	+	0	0	0	8	1	0	0	8	0	2	0	0	1	1	FALSE	0.4036640
TTCCTGGGCCTGGGTATGGTNGG	B6	5	27716012	27716035	+	0	0	1	25	1	0	1	24	0	1	0	0	0	0	FALSE	0.4443880
TTCCTGGGCGGCATGTGGGGNGG	B6	4	130014665	130014688	+	0	0	2	11	1	0	1	12	0	2	0	0	0	0	FALSE	0.3264140
TTCCTGGGCGGCGTGCGGGGNGG	129S1	4	130014665	130014688	+	0	0	2	15	1	0	1	15	0	2	0	0	0	0	FALSE	0.3118780
TTCCTGGGCTCCCCGGTCTGNGG	B6	17	36063907	36063930	+	0	0	4	22	1	0	3	23	0	2	0	0	0	0	TRUE	0.5322210
TTCCTGGGCTGAATAAAAATNGG	129S1	2	79042351	79042374	+	0	0	1	37	1	0	1	39	1	1	0	0	0	0	FALSE	0.3759890
TTCCTGGGCTGATGACTAGCNGG	129S1	4	134355703	134355726	+	0	0	0	10	1	0	0	9	0	1	0	0	1	0	FALSE	0.5033870
TTCCTGGGCTGCATCGTCTTNGG	B6	15	100697066	100697089	+	0	0	1	10	1	0	1	9	0	0	0	0	0	2	FALSE	0.1911410
TTCCTGGGCTGTTTCTTAACNGG	B6	2	96753169	96753192	+	0	0	2	20	1	0	1	20	0	2	0	0	0	0	FALSE	0.2614950
TTCCTGGGCTTTTCGGGGGGNGG	B6	13	76666094	76666117	+	0	0	10	49	1	0	7	55	0	2	0	0	0	0	FALSE	0.2371640
TTCCTGGGGAAGACAAAATANGG	129S1	8	37449057	37449080	+	0	0	0	34	1	0	0	34	0	0	0	0	1	0	FALSE	0.2521500
TTCCTGGGGAAGACAAATATNGG	B6	8	37449057	37449080	+	0	0	1	18	1	0	1	17	0	0	0	0	1	0	FALSE	0.4577780
TTCCTGGGGACCCTGACCTGNGG	129S1	18	60374108	60374131	+	0	0	2	19	1	0	0	19	0	2	0	0	0	0	TRUE	0.5866100
TTCCTGGGGACTCTCCCAAGNGG	B6	17	87916104	87916127	+	0	0	1	8	1	0	1	7	1	2	0	0	0	0	FALSE	0.6171640
TTCCTGGGGAGCATGACAAANGG	129S1	12	70859265	70859288	+	0	0	1	21	1	0	1	20	1	2	0	0	0	0	FALSE	0.4948800
TTCCTGGGGATTATCAGAACNGG	129S1	17	74431251	74431274	+	0	0	0	5	1	0	0	6	1	1	0	0	0	0	FALSE	0.4586080
TTCCTGGGGCAAAAGCCTTGNGG	129S1	7	126263461	126263484	+	0	0	8	45	1	0	8	41	0	0	0	0	1	0	FALSE	0.6633720
TTCCTGGGGCAAACATTGGANGG	B6	8	20980989	20981012	+	0	0	10	227	1	0	9	230	0	3	0	0	0	0	TRUE	0.5268350
TTCCTGGGGCAGATCCTGTGNGG	B6	8	40775356	40775379	+	0	0	22	121	1	0	23	116	0	2	0	0	0	0	FALSE	0.5568040
TTCCTGGGGCCTCCGGGCGGNGG	129S1	10	43022260	43022283	+	0	0	0	13	1	0	0	14	1	1	0	0	0	0	FALSE	0.3423350
TTCCTGGGGCTCTATGAACANGG	129S1	14	54931851	54931874	+	0	0	2	47	1	0	1	47	1	1	0	0	0	0	FALSE	0.5090970
TTCCTGGGGCTGGGAGGCTTNGG	129S1	6	114676857	114676880	+	0	0	5	34	1	0	5	34	0	1	0	0	0	0	FALSE	0.1460780
TTCCTGGGGCTTCTGTGGCGNGG	129S1	1	43087021	43087044	+	0	0	3	14	1	0	3	15	1	1	0	0	0	0	FALSE	0.5190810	Tgfbrap1
TTCCTGGGGGAGCCCCGGCCNGG	129S1	7	28467236	28467259	+	0	0	0	8	1	0	0	8	1	1	0	0	0	0	FALSE	0.3822620
TTCCTGGGGGCAGAAAAAGANGG	B6	11	75566635	75566658	+	0	0	3	26	1	0	2	26	0	1	0	0	0	0	FALSE	0.6259300
TTCCTGGGGGGGCATCTTACNGG	129S1	14	104472701	104472724	+	0	0	2	6	1	0	2	6	0	0	0	0	0	1	FALSE	0.1494510
TTCCTGGGGGGGGAATTTTGNGG	129S1	3	38077809	38077832	+	0	0	1	7	1	0	1	8	0	0	0	0	1	0	FALSE	0.3844570
TTCCTGGGGGGGGCAAGTATNGG	129S1	15	79848087	79848110	+	0	0	1	3	1	0	0	3	0	0	0	0	1	0	FALSE	0.3068810
TTCCTGGGGGGGGGAAGTACNGG	B6	1	159764792	159764815	+	0	0	1	18	1	0	0	17	0	0	0	0	1	0	FALSE	0.4095840
TTCCTGGGGGGGGGGAATAANGG	B6	1	93248582	93248605	+	0	0	1	39	1	0	0	39	0	0	0	0	1	0	FALSE	0.2141460	Pask
TTCCTGGGGGGTCTCCAGGANGG	B6	18	76601492	76601515	+	0	0	0	17	1	0	0	15	0	0	0	0	1	0	FALSE	0.4283800
TTCCTGGGGGTCAGTGCTTGNGG	B6	1	89103023	89103046	+	0	0	1	10	1	0	1	12	0	1	0	0	0	0	FALSE	0.3510890
TTCCTGGGGGTGGGAAGGTANGG	129S1	5	121919605	121919628	+	0	0	6	92	1	0	5	92	0	2	0	0	0	0	FALSE	0.3233070	Atxn2
TTCCTGGGGGTGGGGAAGTANGG	B6	5	121919605	121919628	+	0	0	2	55	1	0	1	56	0	2	0	0	0	0	FALSE	0.3039670	Atxn2
TTCCTGGGGTACATGTATCGNGG	129S1	12	30730475	30730498	+	0	0	2	4	1	0	0	5	0	2	0	0	0	0	FALSE	0.6429730
TTCCTGGGGTATAGATTCCCNGG	129S1	1	185348953	185348976	+	0	0	1	7	1	0	1	7	1	1	0	0	0	0	FALSE	0.5038490
TTCCTGGGGTCTGGGGAAGGNGG	B6	6	135833823	135833846	+	0	0	3	56	1	0	3	54	0	1	0	0	0	0	FALSE	0.3538730
TTCCTGGGGTGACTGAATGGNGG	129S1	10	92265933	92265956	+	0	0	2	13	1	0	2	13	0	3	0	0	0	0	FALSE	0.6334620
TTCCTGGGGTTTCACAACTCNGG	129S1	7	118755817	118755840	+	0	0	3	9	1	0	1	12	0	2	0	0	0	0	FALSE	0.4273440
TTCCTGGGTAATGCAGGTAGNGG	129S1	9	73870676	73870699	+	0	0	0	10	1	0	0	10	0	4	0	0	0	0	FALSE	0.5935010
TTCCTGGGTACATAAGAACTNGG	B6	12	70658223	70658246	+	0	0	1	9	1	0	1	11	1	3	0	0	0	0	FALSE	0.5961890
TTCCTGGGTACCAGTCATATNGG	129S1	8	123694615	123694638	+	0	0	1	14	1	0	1	14	0	0	0	0	0	1	FALSE	0.5129930
TTCCTGGGTCAAAAGGGTGANGG	129S1	1	77096736	77096759	+	0	0	2	19	1	0	1	19	0	2	0	0	0	0	FALSE	0.5779530
TTCCTGGGTCCCAGTCACCANGG	B6	1	159497168	159497191	+	0	0	2	24	1	0	3	24	0	1	0	0	0	0	FALSE	0.5963880
TTCCTGGGTCCGGGGTTGGANGG	B6	2	71181150	71181173	+	0	0	0	14	1	0	0	12	0	0	0	0	0	1	FALSE	0.4629500
TTCCTGGGTCGGAGGCATTTNGG	B6	11	117028126	117028149	+	0	0	0	7	1	0	0	7	0	1	0	0	0	0	FALSE	0.3862630
TTCCTGGGTCGTGGAGAAATNGG	129S1	17	79255768	79255791	+	0	0	1	16	1	0	0	16	0	2	0	0	0	0	FALSE	0.2964240
TTCCTGGGTCTGTGAGGGCTNGG	129S1	1	137323516	137323539	+	0	0	2	52	1	0	2	54	0	3	0	0	0	0	FALSE	0.3461010
TTCCTGGGTCTGTGCATTTANGG	B6	8	29693136	29693159	+	0	0	3	31	1	0	2	32	0	2	0	0	0	0	FALSE	0.1425410
TTCCTGGGTCTTCATCACTCNGG	B6	13	63777527	63777550	+	0	0	1	17	1	0	0	18	0	2	0	0	0	0	FALSE	0.5472260
TTCCTGGGTCTTGAGAGCCANGG	129S1	17	72805812	72805835	+	0	0	4	23	1	0	4	24	1	2	0	0	0	0	FALSE	0.6244440
TTCCTGGGTGAGAGCTCAAGNGG	129S1	7	117622069	117622092	+	0	0	1	18	1	0	1	16	0	0	0	0	0	1	FALSE	0.6147010
TTCCTGGGTGAGTATCAGGCNGG	129S1	4	143002944	143002967	+	0	0	1	15	1	0	0	15	0	2	0	0	0	0	FALSE	0.5855150
TTCCTGGGTGAGTGTTAGGCNGG	B6	4	143002944	143002967	+	0	0	3	23	1	0	2	23	0	2	0	0	0	0	FALSE	0.5041160
TTCCTGGGTGCACAGCCTGTNGG	B6	12	104134691	104134714	+	0	0	1	12	1	0	1	12	0	4	0	0	0	0	TRUE	0.5528890
TTCCTGGGTGCACCTGCATCNGG	129S1	12	25838627	25838650	+	0	0	2	7	1	0	2	7	0	0	0	0	0	1	FALSE	0.4042360
TTCCTGGGTGCGTCCCTAAANGG	B6	3	86864734	86864757	+	0	0	1	6	1	0	2	6	1	2	0	0	0	0	FALSE	0.4023180
TTCCTGGGTGCTTAAAAGCANGG	B6	18	65540979	65541002	+	0	0	1	21	1	0	1	21	1	1	0	0	0	0	FALSE	0.6029590
TTCCTGGGTGGGTAATCCAANGG	B6	1	117302175	117302198	+	0	0	0	10	1	0	0	10	0	1	0	0	1	0	FALSE	0.5997860
TTCCTGGGTGTGTTAGTGAANGG	129S1	17	91635466	91635489	+	0	0	2	20	1	0	3	19	0	1	0	0	0	0	FALSE	0.4033320
TTCCTGGGTTCAAACCCTAGNGG	129S1	16	7620102	7620125	+	0	0	2	19	1	0	1	18	0	2	0	0	0	0	FALSE	0.7097020
TTCCTGGGTTCCCTGGTGGANGG	B6	8	42924481	42924504	+	0	0	2	33	1	0	1	33	0	2	0	0	0	0	FALSE	0.3893680
TTCCTGGGTTCCTGGATTTANGG	B6	3	9625593	9625616	+	0	0	1	39	1	0	1	36	0	2	0	0	0	0	FALSE	0.1967680
TTCCTGGGTTCCTGGGTTTGNGG	129S1	3	9625593	9625616	+	0	0	9	46	1	0	8	45	0	2	0	0	0	0	FALSE	0.3044050
TTCCTGGGTTCTCTTGTTTCNGG	129S1	12	40471485	40471508	+	0	0	4	53	1	0	4	47	0	1	0	0	0	0	FALSE	0.0661129
TTCCTGGGTTGTGCTGTGCTNGG	B6	10	41040952	41040975	+	0	0	10	119	1	0	9	121	0	1	0	0	0	0	FALSE	0.3907010
TTCCTGGGTTGTGGGGGTAGNGG	B6	15	12866151	12866174	+	0	0	4	66	1	0	3	67	0	0	0	0	1	0	FALSE	0.2927930
TTCCTGGGTTTACAGATTACNGG	B6	14	13946487	13946510	+	0	0	2	73	1	0	1	76	0	2	0	0	0	0	FALSE	0.2728320
TTCCTGGGTTTGGTTTTCCTNGG	B6	14	47062916	47062939	+	0	0	4	53	1	0	4	55	0	0	0	0	0	1	FALSE	0.4028110
TTCCTGGGTTTTCCCACCCTNGG	129S1	14	11712873	11712896	+	0	0	1	32	1	0	2	30	0	1	0	0	1	0	FALSE	0.3920440
TTCCTGGTAAGACTACGGGANGG	129S1	15	16677520	16677543	+	0	0	0	5	1	0	0	5	1	4	0	0	0	0	FALSE	0.6232080
TTCCTGGTAAGTTCCTTTGCNGG	B6	4	140900703	140900726	+	0	0	0	17	1	0	0	16	0	1	0	0	1	0	FALSE	0.3796790
TTCCTGGTACACTAGGATGCNGG	129S1	14	46179464	46179487	+	0	0	1	15	1	0	0	15	0	2	0	0	0	0	FALSE	0.5389700
TTCCTGGTACCCGCGAATGGNGG	129S1	16	72987530	72987553	+	0	0	1	1	1	0	0	1	0	2	0	0	0	0	FALSE	0.6028780
TTCCTGGTACCTGTGGTGGGNGG	B6	8	124266488	124266511	+	0	0	7	65	1	0	7	65	0	1	0	0	0	0	FALSE	0.6665630
TTCCTGGTACTTCCTAAACTNGG	129S1	1	120300306	120300329	+	0	0	2	23	1	0	2	21	1	1	0	0	0	0	FALSE	0.5663380
TTCCTGGTAGAGGACAAGGGNGG	B6	4	130056082	130056105	+	0	0	0	17	1	0	0	18	0	1	0	0	0	0	FALSE	0.7529790
TTCCTGGTAGCTGACACTACNGG	B6	9	32849016	32849039	+	0	0	0	22	1	0	1	19	0	2	0	0	0	0	FALSE	0.5022410
TTCCTGGTAGCTTTAGGCTCNGG	129S1	12	30819381	30819404	+	0	0	0	15	1	0	0	14	1	1	0	0	1	0	FALSE	0.4882510
TTCCTGGTAGGAGAGGTGGGNGG	B6	9	106875459	106875482	+	0	0	3	35	1	0	3	34	0	0	0	0	0	1	FALSE	0.7000040
TTCCTGGTAGTACTTCTCTGNGG	129S1	6	11080725	11080748	+	0	0	1	17	1	0	1	18	1	2	0	0	0	0	FALSE	0.6249700
TTCCTGGTAGTCACCAGGCANGG	129S1	19	48351266	48351289	+	0	0	1	12	1	0	1	12	1	3	0	0	0	0	FALSE	0.5091980
TTCCTGGTATCATTCAAAGGNGG	129S1	12	27970922	27970945	+	0	0	0	13	1	0	0	14	0	1	0	0	0	0	FALSE	0.6036070
TTCCTGGTATCTGCTGCTTTNGG	129S1	15	41504752	41504775	+	0	0	0	54	1	0	0	57	0	0	0	0	0	1	FALSE	0.3457710
TTCCTGGTATCTGGACTTTCNGG	B6	3	74827261	74827284	+	0	0	6	21	1	0	5	24	0	1	0	0	0	0	FALSE	0.1241920
TTCCTGGTATTTAGGTGGACNGG	B6	3	62791265	62791288	+	0	0	0	10	1	0	0	10	1	1	0	0	0	0	FALSE	0.4851080
TTCCTGGTCAGCTAGACCTTNGG	129S1	6	140074623	140074646	+	0	0	13	11	1	0	3	11	0	2	0	0	0	0	FALSE	0.4135880
TTCCTGGTCAGCTGGACCTCNGG	B6	6	140074623	140074646	+	0	0	2	15	1	0	1	15	0	2	0	0	0	0	FALSE	0.4468850
TTCCTGGTCAGGACCAGGCANGG	129S1	2	158921105	158921128	+	0	0	2	20	1	0	2	21	0	4	0	0	0	0	FALSE	0.5424520
TTCCTGGTCATGACACTTCCNGG	B6	9	106100035	106100058	+	0	0	1	17	1	0	0	17	0	2	0	0	0	0	FALSE	0.3065750
TTCCTGGTCCAACATATTTGNGG	B6	4	67372676	67372699	+	0	0	6	52	1	0	6	53	0	1	0	0	0	0	FALSE	0.5690610
TTCCTGGTCCAGGTCTTCAGNGG	B6	14	70872270	70872293	+	0	0	0	14	1	0	0	14	1	2	0	0	0	0	FALSE	0.5535630
TTCCTGGTCCCCCCAGTGGGNGG	B6	10	80917519	80917542	+	0	0	1	13	1	0	1	14	0	0	0	0	1	0	FALSE	0.4379580	Thop1
TTCCTGGTCCTCATAAGACTNGG	129S1	17	74748147	74748170	+	0	0	2	8	1	0	1	9	0	2	0	0	0	0	FALSE	0.6666200
TTCCTGGTCCTGGTTGCTGTNGG	B6	8	24474279	24474302	+	0	0	2	18	1	0	2	19	1	1	0	0	0	0	FALSE	0.5631460
TTCCTGGTCTATTGCTCTGANGG	129S1	15	84579484	84579507	+	0	0	1	17	1	0	0	19	0	1	0	0	0	0	FALSE	0.4654690
TTCCTGGTCTCCAAGGTAGCNGG	129S1	7	45823615	45823638	+	0	0	2	19	1	0	2	19	0	1	0	0	0	0	FALSE	0.5605660
TTCCTGGTCTCCTGATGTTTNGG	129S1	4	113043763	113043786	+	0	0	1	25	1	0	0	23	0	2	0	0	0	0	TRUE	0.2435190
TTCCTGGTCTCTAGCCTTCANGG	129S1	4	62703031	62703054	+	0	0	3	30	1	0	2	30	0	2	0	0	0	0	FALSE	0.2831790
TTCCTGGTCTCTGGGGGAAANGG	129S1	12	56617050	56617073	+	0	0	3	43	1	0	3	45	1	1	0	0	0	0	FALSE	0.3660240
TTCCTGGTCTGTAAGGTCTCNGG	129S1	4	77002006	77002029	+	0	0	1	22	1	0	1	22	1	1	0	0	0	0	FALSE	0.2902790
TTCCTGGTCTTTCTTTTGGGNGG	129S1	18	42513642	42513665	+	0	0	8	160	1	0	7	153	0	0	0	0	0	0	FALSE	0.5056810
TTCCTGGTGAACAATTCATTNGG	129S1	14	49796666	49796689	+	0	0	0	14	1	0	0	15	1	1	0	0	0	0	FALSE	0.3837090
TTCCTGGTGAAGTATCGGGCNGG	129S1	9	47533829	47533852	+	0	0	1	1	1	0	1	0	0	0	0	0	0	1	FALSE	0.5327560
TTCCTGGTGACTAGCCCAGCNGG	129S1	9	59305261	59305284	+	0	0	1	6	1	0	1	7	1	1	0	0	0	0	FALSE	0.5041720
TTCCTGGTGAGCATCTGGAGNGG	129S1	9	35472014	35472037	+	0	0	0	19	1	0	0	17	1	1	0	0	0	0	FALSE	0.6486610
TTCCTGGTGCCGAGACCTCTNGG	129S1	6	34509597	34509620	+	0	0	0	10	1	0	0	9	0	1	0	0	0	0	FALSE	0.4964170
TTCCTGGTGCTCAGGAGCCANGG	B6	5	33225547	33225570	+	0	0	5	29	1	0	5	30	0	1	0	0	0	0	FALSE	0.5571390
TTCCTGGTGCTGGTTTTTTTNGG	B6	16	58695101	58695124	+	0	0	3	46	1	0	4	48	0	0	0	0	0	1	FALSE	0.1033990	Olfr177
TTCCTGGTGGAGGATAGATGNGG	129S1	6	106163922	106163945	+	0	0	1	31	1	0	1	30	0	0	0	0	1	0	FALSE	0.6486000
TTCCTGGTGGGAGTGATGGTNGG	129S1	14	121381002	121381025	+	0	0	0	25	1	0	0	25	0	1	0	0	0	0	FALSE	0.5291180
TTCCTGGTGGGATGGGCCGGNGG	B6	6	29086724	29086747	+	0	0	0	14	1	0	0	12	1	1	0	0	0	0	FALSE	0.4987800
TTCCTGGTGGGTAAATTTGGNGG	129S1	15	47354792	47354815	+	0	0	0	9	1	0	0	10	0	2	0	0	0	0	FALSE	0.4638990
TTCCTGGTGGTACACCAAAANGG	B6	14	70975971	70975994	+	0	0	1	9	1	0	1	8	1	1	0	0	0	0	FALSE	0.5608320
TTCCTGGTGGTATTTCCAGGNGG	129S1	8	29836667	29836690	+	0	0	0	29	1	0	0	28	1	2	0	0	0	0	FALSE	0.6163250
TTCCTGGTGTAAACAGGTGANGG	129S1	8	35164154	35164177	+	0	0	4	73	1	0	3	73	0	2	0	0	0	0	FALSE	0.4828520
TTCCTGGTGTATTGGGGAGANGG	B6	7	45530177	45530200	+	0	0	2	20	1	0	1	16	0	2	0	0	0	0	FALSE	0.4376290
TTCCTGGTGTCCTGGGGAGANGG	129S1	7	45530177	45530200	+	0	0	5	29	1	0	4	32	0	2	0	0	0	0	FALSE	0.4245970
TTCCTGGTGTGACTCAGAACNGG	129S1	7	118881310	118881333	+	0	0	4	14	1	0	3	14	0	2	0	0	0	0	FALSE	0.3065970
TTCCTGGTGTTACTGTCCAGNGG	B6	3	85099306	85099329	+	0	0	1	15	1	0	0	16	0	2	0	0	0	0	FALSE	0.6123950
TTCCTGGTGTTGTCTTTTGCNGG	129S1	16	93690306	93690329	+	0	0	2	20	1	0	1	21	0	2	0	0	0	0	FALSE	0.2669550	Chaf1b
TTCCTGGTTAAATGCAAGAANGG	129S1	6	19409296	19409319	+	0	0	1	16	1	0	1	16	0	1	0	0	0	0	FALSE	0.4571850
TTCCTGGTTAAGGTTGGGCTNGG	B6	12	71383588	71383611	+	0	0	1	18	1	0	0	19	0	2	0	0	0	0	FALSE	0.3963630
TTCCTGGTTAGGAGTAACCCNGG	129S1	9	41173007	41173030	+	0	0	1	12	1	0	0	12	0	2	0	0	0	0	FALSE	0.5758290
TTCCTGGTTAGTCCTGACACNGG	129S1	14	22415100	22415123	+	0	0	1	13	1	0	1	13	0	0	0	0	0	1	FALSE	0.5622610
TTCCTGGTTATGGCTCAATTNGG	B6	19	52953333	52953356	+	0	0	1	9	1	0	0	9	0	2	0	0	0	0	FALSE	0.4832780
TTCCTGGTTATGGGTCAACTNGG	129S1	19	52953333	52953356	+	0	0	1	4	1	0	0	4	0	2	0	0	0	0	FALSE	0.5823920
TTCCTGGTTCCCCCCACCATNGG	B6	7	19290168	19290191	+	0	0	0	10	1	0	0	9	0	0	0	0	1	0	FALSE	0.5194630
TTCCTGGTTGAATGGGCATCNGG	B6	9	105050326	105050349	+	0	0	0	11	1	0	0	9	1	1	0	0	0	0	FALSE	0.2841330
TTCCTGGTTGCATTGCTGGCNGG	B6	3	103526329	103526352	+	0	0	1	11	1	0	1	9	0	3	0	0	0	0	FALSE	0.3527090
TTCCTGGTTGGCTCCTCGTANGG	129S1	11	116674301	116674324	+	0	0	3	6	1	0	2	6	0	2	0	0	0	0	FALSE	0.5253820
TTCCTGGTTGGTATCGTCACNGG	B6	7	70718603	70718626	+	0	0	0	1	1	0	0	1	0	2	0	0	0	0	FALSE	0.5413740
TTCCTGGTTGTCTAGATGGGNGG	B6	19	37849547	37849570	+	0	0	1	16	1	0	0	17	0	2	0	0	0	0	FALSE	0.5639900
TTCCTGGTTTAATTGGTGTGNGG	B6	4	57722033	57722056	+	0	0	1	17	1	0	1	20	0	1	0	0	0	0	FALSE	0.5501140
TTCCTGGTTTCAAAGCCCTTNGG	B6	17	3434230	3434253	+	0	0	0	11	1	0	0	10	0	1	0	0	0	0	FALSE	0.4922210
TTCCTGGTTTCAATATGCCTNGG	129S1	6	137318818	137318841	+	0	0	1	14	1	0	1	14	0	1	0	0	0	0	FALSE	0.4422310
TTCCTGGTTTCAGAAAAATCNGG	129S1	12	34007411	34007434	+	0	0	2	21	1	0	2	20	1	1	0	0	0	0	FALSE	0.4002150
TTCCTGGTTTCTGTACAGCTNGG	B6	13	69981384	69981407	+	0	0	6	30	1	0	6	30	0	2	0	0	0	0	FALSE	0.5064250
TTCCTGGTTTTCTGTCTTAANGG	B6	15	25498737	25498760	+	0	0	6	40	1	0	5	41	1	1	0	0	0	0	FALSE	0.2533240
TTCCTGTAAAACAGGGATAANGG	B6	9	76365811	76365834	+	0	0	5	33	1	0	5	36	0	1	0	0	0	0	FALSE	0.3856480
TTCCTGTAAACATGATTATTNGG	129S1	1	169599562	169599585	+	0	0	1	17	1	0	1	17	1	1	0	0	0	0	FALSE	0.2196560
TTCCTGTAAAGAGTAAGTAANGG	129S1	4	58218622	58218645	+	0	0	3	20	1	0	3	19	0	1	0	0	0	0	FALSE	0.6597010
TTCCTGTAACGGATTCCCCANGG	129S1	5	70002210	70002233	+	0	0	0	6	1	0	0	5	0	2	0	0	0	0	FALSE	0.6306860
TTCCTGTAAGCACAAAATGGNGG	B6	6	133926226	133926249	+	0	0	15	81	1	0	15	78	0	2	0	0	0	0	FALSE	0.5879910
TTCCTGTAAGGTCTTGCTGANGG	129S1	2	120209505	120209528	+	0	0	2	28	1	0	2	30	0	2	0	0	1	0	FALSE	0.5284830
TTCCTGTAAGTATGCACTGTNGG	129S1	7	98088912	98088935	+	0	0	2	19	1	0	1	20	0	2	0	0	0	0	FALSE	0.6082400
TTCCTGTAATAGCCATTAACNGG	B6	7	87422198	87422221	+	0	0	0	10	1	0	0	10	0	1	0	0	0	0	FALSE	0.3533330
TTCCTGTAATCGGTGAGAGGNGG	129S1	11	18315418	18315441	+	0	0	0	6	1	0	0	6	0	1	0	0	0	0	FALSE	0.5905980
TTCCTGTAATTTATTTCCATNGG	129S1	2	99604238	99604261	+	0	0	2	24	1	0	1	26	0	1	0	0	0	0	FALSE	0.3528500
TTCCTGTACAAATACTGCTCNGG	129S1	14	72261260	72261283	+	0	0	0	11	1	0	0	11	1	1	0	0	0	0	FALSE	0.4883760
TTCCTGTACAAGCACTTGGANGG	B6	17	42903766	42903789	+	0	0	0	9	1	0	0	9	0	0	0	0	0	1	FALSE	0.6143400	Opn5
TTCCTGTACACACATCAAGTNGG	B6	4	85358401	85358424	+	0	0	5	15	1	0	4	15	0	3	0	0	0	0	FALSE	0.4881530
TTCCTGTACCAAAAGCTATTNGG	B6	14	34580435	34580458	+	0	0	1	12	1	0	1	13	0	0	0	0	1	0	FALSE	0.2296450
TTCCTGTACCACAGCAGTTCNGG	129S1	14	49142129	49142152	+	0	0	2	9	1	0	1	10	0	2	0	0	0	0	FALSE	0.3398510
TTCCTGTACCACCCCTGTTANGG	129S1	14	71044894	71044917	+	0	0	0	2	1	0	0	2	0	2	0	0	0	0	FALSE	0.2393230
TTCCTGTACCCTCATAGGTCNGG	129S1	14	11485046	11485069	+	0	0	1	12	1	0	1	13	1	1	0	0	0	0	FALSE	0.4713510
TTCCTGTACCTATATAATGTNGG	129S1	11	7062406	7062429	+	0	0	7	25	1	0	7	24	0	0	0	0	0	1	FALSE	0.5183960
TTCCTGTACGCAGAGCCCTGNGG	129S1	18	62843042	62843065	+	0	0	2	9	1	0	1	9	0	3	0	0	0	0	FALSE	0.6495630
TTCCTGTACTCTGACGAGGANGG	B6	5	24289411	24289434	+	0	0	0	20	1	0	0	23	0	1	0	0	0	0	FALSE	0.6850030
TTCCTGTACTCTGGGTTTAANGG	B6	8	41471362	41471385	+	0	0	2	68	1	0	1	67	0	3	0	0	0	0	FALSE	0.1868500
TTCCTGTACTGTCTGACTCTNGG	129S1	11	46697548	46697571	+	0	0	1	25	1	0	1	22	0	3	0	0	0	0	FALSE	0.3791340
TTCCTGTACTTCTCCACAGTNGG	129S1	4	154169238	154169261	+	0	0	0	17	1	0	0	19	0	0	0	0	0	1	FALSE	0.4656960
TTCCTGTACTTGTCAGCGGCNGG	129S1	18	56061333	56061356	+	0	0	1	7	1	0	0	7	0	2	0	0	0	0	FALSE	0.5208700
TTCCTGTACTTTGTACCTCTNGG	129S1	9	44374039	44374062	+	0	0	3	50	1	0	2	50	0	2	0	0	0	0	FALSE	0.4327390
TTCCTGTACTTTGTATGTCTNGG	B6	9	44374039	44374062	+	0	0	4	24	1	0	3	24	0	2	0	0	0	0	FALSE	0.3473540
TTCCTGTAGAGGTATCTAATNGG	129S1	2	118606721	118606744	+	0	0	0	14	1	0	0	15	0	0	0	0	0	1	FALSE	0.3987400
TTCCTGTAGAGTCTGATGTCNGG	129S1	1	35139003	35139026	+	0	0	2	13	1	0	2	14	0	0	0	0	1	0	FALSE	0.4828530
TTCCTGTAGCCAACTCACACNGG	129S1	10	12215028	12215051	+	0	0	1	9	1	0	1	9	1	1	0	0	0	0	FALSE	0.5700220
TTCCTGTAGCTCTTTACTTANGG	B6	7	36554739	36554762	+	0	0	14	89	1	0	13	84	0	1	0	0	0	0	FALSE	0.3628330
TTCCTGTAGGAAACACTCTGNGG	B6	1	124755298	124755321	+	0	0	1	18	1	0	0	18	0	2	0	0	0	0	FALSE	0.6491960
TTCCTGTAGGAAAGTCCGGANGG	129S1	1	152460390	152460413	+	0	0	2	11	1	0	1	12	1	1	0	0	0	0	FALSE	0.6554270
TTCCTGTAGGACTCAGGATCNGG	129S1	8	41353480	41353503	+	0	0	1	18	1	0	0	17	0	2	0	0	0	0	FALSE	0.3923910
TTCCTGTAGGACTCGGGGTCNGG	B6	8	41353480	41353503	+	0	0	1	10	1	0	0	10	0	2	0	0	0	0	FALSE	0.3649090
TTCCTGTAGGCACCAGGGCANGG	B6	18	77381277	77381300	+	0	0	2	23	1	0	1	23	0	2	0	0	0	0	FALSE	0.4436460
TTCCTGTAGGCCGTGGCCTANGG	129S1	6	120109245	120109268	+	0	0	0	5	1	0	0	4	0	1	0	0	0	0	FALSE	0.3301570
TTCCTGTAGGCTCTCACTGTNGG	B6	19	29989617	29989640	+	0	0	1	18	1	0	1	18	0	2	0	0	0	0	FALSE	0.5393780
TTCCTGTAGGCTCTTTTTTTNGG	129S1	1	87787874	87787897	+	0	0	0	22	1	0	0	21	0	0	0	0	0	1	FALSE	0.2541300
TTCCTGTAGGGAGAGGGCGCNGG	129S1	12	34665198	34665221	+	0	0	1	11	1	0	0	13	0	2	0	0	0	0	FALSE	0.5192020
TTCCTGTAGGGGGATGGGGGNGG	B6	17	24694538	24694561	+	0	0	6	81	1	0	5	77	0	1	0	0	0	1	FALSE	0.3541760	Mlst8
TTCCTGTAGGTGTCTGTGGCNGG	129S1	7	115039142	115039165	+	0	0	2	24	1	0	1	24	0	3	0	0	0	0	FALSE	0.3828280
TTCCTGTAGTGGTGGCCCCTNGG	B6	8	108863687	108863710	+	0	0	3	9	1	0	3	9	0	0	0	0	0	1	FALSE	0.4296180
TTCCTGTATAAAAGCATTATNGG	129S1	15	18503788	18503811	+	0	0	9	174	1	0	7	173	1	2	0	0	0	0	FALSE	0.1646280
TTCCTGTATATGACACACCCNGG	B6	11	62700020	62700043	+	0	0	0	10	1	0	0	10	0	0	0	0	0	1	FALSE	0.6541650
TTCCTGTATCAACCAGTGAANGG	B6	15	41541108	41541131	+	0	0	1	15	1	0	1	16	0	2	0	0	0	0	FALSE	0.4994370
TTCCTGTATCCCTAGTAGTGNGG	B6	14	54989727	54989750	+	0	0	2	15	1	0	1	14	0	2	0	0	0	0	FALSE	0.5968740
TTCCTGTATCCTGAGTAGTGNGG	129S1	14	54989727	54989750	+	0	0	2	20	1	0	2	19	0	2	0	0	0	0	FALSE	0.6268010
TTCCTGTATCGTTAGCCATCNGG	129S1	9	42073146	42073169	+	0	0	0	7	1	0	0	6	1	1	0	0	0	0	FALSE	0.4181130
TTCCTGTATCTCCTGTTACCNGG	B6	1	172555379	172555402	+	0	0	2	22	1	0	2	26	0	0	0	0	0	1	FALSE	0.3693530
TTCCTGTATGCAGAACCCTGNGG	B6	18	62843042	62843065	+	0	0	1	22	1	0	0	22	0	3	0	0	0	0	FALSE	0.6406610
TTCCTGTATGCTAAGACACTNGG	129S1	5	97560277	97560300	+	0	0	2	17	1	0	2	17	0	2	0	0	0	0	FALSE	0.5331370
TTCCTGTATGGGAGAGTACANGG	B6	4	145455069	145455092	+	0	0	0	18	1	0	0	18	0	0	0	0	1	0	FALSE	0.5354940
TTCCTGTATGGTAGGAGCTTNGG	129S1	17	37819263	37819286	+	0	0	1	10	1	0	1	10	0	0	0	0	0	1	FALSE	0.3529380
TTCCTGTATGTATGTCTGAANGG	129S1	14	18274257	18274280	+	0	0	8	49	1	0	8	50	1	2	0	0	0	0	FALSE	0.3580290
TTCCTGTATGTGAATGACATNGG	129S1	13	95958759	95958782	+	0	0	2	25	1	0	1	25	0	2	0	0	0	0	FALSE	0.6688790
TTCCTGTATGTGCTGTTAGCNGG	B6	13	37370828	37370851	+	0	0	0	11	1	0	0	11	0	0	0	0	1	0	FALSE	0.4721380
TTCCTGTATGTTTTTTTTGTNGG	B6	9	89075691	89075714	+	0	0	6	98	1	0	5	108	0	0	0	0	1	0	FALSE	0.3301800
TTCCTGTATTACTGCCCGCANGG	129S1	9	72656806	72656829	+	0	0	1	5	1	0	0	5	0	2	0	0	0	0	FALSE	0.6053930	Nedd4
TTCCTGTATTACTGTTTCCTNGG	B6	4	24625297	24625320	+	0	0	1	31	1	0	2	30	0	1	0	0	0	0	FALSE	0.4468760
TTCCTGTATTCCCAGCTATTNGG	B6	5	121182071	121182094	+	0	0	12	186	1	0	12	187	1	1	0	0	0	0	FALSE	0.3447480
TTCCTGTATTCGGTGGGGATNGG	B6	9	105670805	105670828	+	0	0	0	5	1	0	0	5	1	1	0	0	0	0	FALSE	0.5403760
TTCCTGTATTCTAAATTCACNGG	129S1	12	34986192	34986215	+	0	0	2	21	1	0	1	23	0	2	0	0	0	0	FALSE	0.4533400
TTCCTGTATTCTTTTCTCGTNGG	B6	3	150894781	150894804	+	0	0	2	24	1	0	1	24	0	2	0	0	0	0	FALSE	0.4582780
TTCCTGTATTGAGTTAAAGANGG	B6	18	77960082	77960105	+	0	0	2	13	1	0	1	12	0	2	0	0	0	0	FALSE	0.4396830
TTCCTGTATTGGTAGGAGCTNGG	B6	17	37819263	37819286	+	0	0	1	7	1	0	1	7	0	0	0	0	0	1	FALSE	0.3993800
TTCCTGTATTTGCTTGAGCANGG	B6	19	22754666	22754689	+	0	0	3	20	1	0	3	19	0	2	0	0	0	0	FALSE	0.5369850
TTCCTGTATTTTTTTGACTANGG	B6	2	121425346	121425369	+	0	0	3	56	1	0	3	54	0	0	0	0	0	1	FALSE	0.2115370
TTCCTGTCAAACTAATCATTNGG	129S1	7	16837148	16837171	+	0	0	1	7	1	0	1	5	0	0	0	0	0	1	FALSE	0.2863900
TTCCTGTCAACCGCCCAACTNGG	B6	3	127178193	127178216	+	0	0	0	5	1	0	0	5	1	2	0	0	0	0	FALSE	0.5101610
TTCCTGTCACAAGGGCACCANGG	129S1	13	30563035	30563058	+	0	0	2	10	1	0	1	10	0	2	0	0	0	0	FALSE	0.6562920
TTCCTGTCACACCAGACCCCNGG	B6	7	19825481	19825504	+	0	0	2	24	1	0	2	25	1	2	0	0	0	0	FALSE	0.3499300
TTCCTGTCACAGGTTCCTTANGG	129S1	17	24779101	24779124	+	0	0	1	18	1	0	1	18	1	2	0	0	0	0	FALSE	0.4326330
TTCCTGTCACAGTCCCAAAGNGG	B6	3	153895728	153895751	+	0	0	2	82	1	0	2	85	0	0	0	0	0	1	FALSE	0.6536720
TTCCTGTCACCCACAAACAGNGG	129S1	14	18006035	18006058	+	0	0	2	19	1	0	2	15	0	1	0	0	0	1	FALSE	0.6580040
TTCCTGTCACCGCAAGGCTTNGG	129S1	4	134467600	134467623	+	0	0	0	11	1	0	0	11	0	1	0	0	0	0	FALSE	0.4015230
TTCCTGTCACCTCTACTAAANGG	129S1	18	11286334	11286357	+	0	0	2	11	1	0	2	10	0	0	0	0	0	1	FALSE	0.4426380
TTCCTGTCACCTCTTCTCCANGG	B6	14	18701500	18701523	+	0	0	2	60	1	0	2	61	0	2	0	0	0	0	FALSE	0.5389920
TTCCTGTCACCTTCTACTAANGG	B6	18	11286334	11286357	+	0	0	2	43	1	0	2	41	0	0	0	0	0	1	FALSE	0.4354690
TTCCTGTCACTGTGGAGTCANGG	B6	9	41875442	41875465	+	0	0	2	33	1	0	1	34	0	2	0	0	0	0	FALSE	0.5360940
TTCCTGTCACTGTGGAGTTGNGG	129S1	9	41875442	41875465	+	0	0	2	38	1	0	1	36	0	2	0	0	0	0	FALSE	0.5135220
TTCCTGTCAGAATAGAGTCANGG	129S1	7	129568096	129568119	+	0	0	2	11	1	0	3	10	0	1	0	0	0	0	FALSE	0.6271830
TTCCTGTCAGCCAATGCTTCNGG	B6	1	90965113	90965136	+	0	0	5	15	1	0	4	15	0	2	0	0	0	0	FALSE	0.2539840
TTCCTGTCAGCGGTTCTTGGNGG	129S1	4	156325597	156325620	+	0	0	0	7	1	0	0	7	0	0	0	0	0	1	FALSE	0.4905840
TTCCTGTCAGCTTCTTACAGNGG	129S1	14	61711304	61711327	+	0	0	3	25	1	0	3	24	0	0	0	0	1	0	FALSE	0.5908580
TTCCTGTCAGGTATTAACATNGG	129S1	14	35625672	35625695	+	0	0	1	4	1	0	0	8	0	2	0	0	0	0	FALSE	0.5744760
TTCCTGTCAGTAATCTTCAGNGG	129S1	4	151582111	151582134	+	0	0	4	9	1	0	2	9	0	2	0	0	0	0	FALSE	0.6393460
TTCCTGTCAGTAGCCTTCAGNGG	B6	14	10290576	10290599	+	0	0	3	17	1	0	1	18	0	2	0	0	0	0	FALSE	0.5474870
TTCCTGTCAGTCAGTGCTTCNGG	129S1	1	90965113	90965136	+	0	0	4	29	1	0	2	29	0	2	0	0	0	0	FALSE	0.2339330
TTCCTGTCATAGACGGCGTCNGG	B6	8	122089958	122089981	+	0	0	1	2	1	0	0	2	0	2	0	0	0	0	FALSE	0.4056810
TTCCTGTCATATAGGTTTTANGG	129S1	12	27090530	27090553	+	0	0	1	31	1	0	1	32	0	1	0	0	1	0	FALSE	0.2105540
TTCCTGTCATGTCTGCGTTCNGG	129S1	14	53805166	53805189	+	0	0	0	17	1	0	0	17	0	5	0	0	0	0	FALSE	0.3831720
TTCCTGTCATTACAAACCTGNGG	129S1	1	173408313	173408336	+	0	0	2	9	1	0	1	9	0	2	0	0	0	0	FALSE	0.5914570
TTCCTGTCATTATTAGGACANGG	B6	8	8128493	8128516	+	0	0	3	12	1	0	3	12	0	2	0	0	0	0	FALSE	0.5505830
TTCCTGTCATTTATGGTTTTNGG	B6	2	76254169	76254192	+	0	0	1	31	1	0	1	34	0	1	0	0	0	0	FALSE	0.1582680
TTCCTGTCCACAGGTTTTGCNGG	B6	4	36182450	36182473	+	0	0	1	10	1	0	1	8	0	1	0	0	0	0	FALSE	0.2262630
TTCCTGTCCACCTTTAGCTANGG	129S1	8	8193681	8193704	+	0	0	0	12	1	0	0	11	1	1	0	0	0	0	FALSE	0.5091520
TTCCTGTCCAGATTTGCCTCNGG	B6	1	75418839	75418862	+	0	0	3	35	1	0	2	35	0	0	0	0	1	0	FALSE	0.4797620	Gmppa
TTCCTGTCCAGCCACACAGCNGG	B6	7	122130584	122130607	+	0	0	2	24	1	0	1	23	0	2	0	0	0	0	FALSE	0.5184360
TTCCTGTCCAGGCATTGGTGNGG	B6	2	155237714	155237737	+	0	0	5	22	1	0	4	22	0	0	0	0	1	0	FALSE	0.5335600	Ncoa6
TTCCTGTCCAGGGGCTTCTCNGG	B6	13	69850465	69850488	+	0	0	2	29	1	0	2	28	1	1	0	0	0	0	FALSE	0.3988890
TTCCTGTCCATTCTTCCAGGNGG	B6	19	60016423	60016446	+	0	0	1	21	1	0	1	21	0	2	0	0	0	0	FALSE	0.5635330
TTCCTGTCCCAAGAACTGCANGG	B6	8	6136074	6136097	+	0	0	13	54	1	0	13	54	0	1	0	0	1	0	FALSE	0.6964790
TTCCTGTCCCACAAGAGTAGNGG	129S1	8	15854046	15854069	+	0	0	0	7	1	0	0	7	0	1	0	0	0	0	FALSE	0.6338110
TTCCTGTCCCCACCCCCACCNGG	129S1	12	27265915	27265938	+	0	0	5	98	1	0	5	96	0	1	0	0	0	1	FALSE	0.4379910
TTCCTGTCCCTCCTTTTGGTNGG	129S1	6	106749042	106749065	+	0	0	1	32	1	0	1	33	0	1	0	0	0	0	FALSE	0.3764460
TTCCTGTCCCTGGTAGTCTGNGG	B6	12	50963136	50963159	+	0	0	1	29	1	0	1	27	0	3	0	0	0	0	FALSE	0.6191450
TTCCTGTCCCTGTTTTCCCCNGG	B6	17	72421936	72421959	+	0	0	4	32	1	0	3	34	0	2	0	0	0	0	FALSE	0.4091510
TTCCTGTCCGTCTTTGACAGNGG	B6	9	112521195	112521218	+	0	0	2	14	1	0	1	15	0	2	0	0	0	0	FALSE	0.5812650
TTCCTGTCCTCGCCTCTCTCNGG	129S1	12	50498737	50498760	+	0	0	3	35	1	0	3	35	0	2	0	0	0	0	FALSE	0.4498140
TTCCTGTCCTGGATTGGGGCNGG	B6	1	91032843	91032866	+	0	0	2	20	1	0	1	20	0	2	0	0	0	1	FALSE	0.4298060	Lrrfip1
TTCCTGTCCTGGGATAGAAANGG	B6	12	15999774	15999797	+	0	0	2	21	1	0	1	23	1	1	0	0	0	0	FALSE	0.6089910
TTCCTGTCCTGTTTGAGATCNGG	129S1	8	15805966	15805989	+	0	0	19	107	1	0	18	104	1	2	0	0	0	0	FALSE	0.3578610
TTCCTGTCCTTCTGCCTCCTNGG	B6	15	95560135	95560158	+	0	0	16	94	1	0	16	93	0	1	0	0	1	0	FALSE	0.4001550
TTCCTGTCCTTGTATTCTTGNGG	B6	15	59000885	59000908	+	0	0	1	31	1	0	1	32	0	0	0	0	0	1	FALSE	0.4181740
TTCCTGTCCTTTGATTTTTTNGG	129S1	4	113216532	113216555	+	0	0	4	61	1	0	4	59	0	4	0	0	1	0	FALSE	0.1889140
TTCCTGTCCTTTTGTTGTTGNGG	B6	5	80005442	80005465	+	0	0	12	97	1	0	13	98	0	1	0	0	0	0	FALSE	0.4450880
TTCCTGTCGGAGCCAGTCTCNGG	B6	4	91987490	91987513	+	0	0	1	9	1	0	1	9	1	2	0	0	0	0	FALSE	0.3824020
TTCCTGTCTAAAGATGATACNGG	B6	10	114542903	114542926	+	0	0	30	261	1	0	30	250	1	2	0	0	0	0	FALSE	0.5199990
TTCCTGTCTAAAGGCATAACNGG	129S1	8	5563064	5563087	+	0	0	40	476	1	0	32	473	0	2	0	0	0	0	FALSE	0.3093100
TTCCTGTCTAAATACAATAANGG	B6	16	72329984	72330007	+	0	0	4	78	1	0	4	79	1	1	0	0	0	1	FALSE	0.3937150
TTCCTGTCTCACAGTTCTGANGG	129S1	14	9547726	9547749	+	0	0	13	56	1	0	12	58	0	2	0	0	0	0	FALSE	0.5295830
TTCCTGTCTCAGAAGGACCCNGG	B6	4	76576000	76576023	+	0	0	3	26	1	0	3	28	1	1	0	0	0	0	FALSE	0.5726600
TTCCTGTCTCATTTGAACGGNGG	129S1	3	52118892	52118915	+	0	0	1	13	1	0	1	14	0	2	0	0	0	0	FALSE	0.6763760
TTCCTGTCTCCACTTAACGANGG	B6	8	91218122	91218145	+	0	0	1	9	1	0	1	9	0	0	0	0	0	1	FALSE	0.6999700
TTCCTGTCTCCCAAACATCTNGG	B6	7	39809161	39809184	+	0	0	2	25	1	0	1	26	0	2	0	0	0	0	FALSE	0.5342510
TTCCTGTCTCCTTCACTAGANGG	B6	7	84749952	84749975	+	0	0	2	21	1	0	2	21	0	0	0	0	0	1	FALSE	0.4861320
TTCCTGTCTCGTCCCTGCTCNGG	B6	8	91760339	91760362	+	0	0	2	24	1	0	1	23	0	1	0	0	0	0	FALSE	0.4754730	Chd9
TTCCTGTCTCTACCTGACTTNGG	B6	4	112073251	112073274	+	0	0	2	26	1	0	1	23	0	2	0	0	0	0	FALSE	0.3867870
TTCCTGTCTCTATCCGACTTNGG	129S1	4	112073251	112073274	+	0	0	2	5	1	0	1	5	0	2	0	0	0	0	FALSE	0.3967930
TTCCTGTCTCTATTCCACAANGG	129S1	14	9126190	9126213	+	0	0	6	27	1	0	6	27	1	1	0	0	0	0	FALSE	0.6543930
TTCCTGTCTCTCATACACAGNGG	129S1	12	33264717	33264740	+	0	0	0	34	1	0	0	36	0	1	0	0	0	0	FALSE	0.7192220
TTCCTGTCTCTCCCTTATATNGG	B6	17	73030683	73030706	+	0	0	1	22	1	0	1	21	1	2	0	0	0	0	FALSE	0.4656340
TTCCTGTCTCTCTCTCTGAANGG	129S1	9	96404386	96404409	+	0	0	8	86	1	0	9	90	0	0	0	0	1	0	FALSE	0.5409790
TTCCTGTCTCTCTGGGCTCCNGG	B6	7	116959654	116959677	+	0	0	2	67	1	0	4	67	1	1	0	0	0	0	FALSE	0.4105010
TTCCTGTCTGAAAAACTTAANGG	129S1	3	113896281	113896304	+	0	0	69	1180	1	0	67	1171	0	1	0	0	0	0	FALSE	0.1809490
TTCCTGTCTGACTCAGATCGNGG	129S1	16	31333144	31333167	+	0	0	3	9	1	0	3	6	0	1	0	0	0	0	FALSE	0.6423570
TTCCTGTCTGAGAACTGCCCNGG	B6	8	91734676	91734699	+	0	0	1	26	1	0	1	27	1	1	0	0	1	0	FALSE	0.4520470
TTCCTGTCTGCACCCAACTCNGG	B6	17	4338423	4338446	+	0	0	3	21	1	0	3	21	0	0	0	0	1	0	FALSE	0.3053750
TTCCTGTCTGCCCTCCTGACNGG	B6	11	102779321	102779344	+	0	0	2	29	1	0	1	32	0	0	0	0	0	1	FALSE	0.3974890	Gfap
TTCCTGTCTGCCTAGCTGTTNGG	B6	7	29141554	29141577	+	0	0	0	24	1	0	0	26	0	2	0	0	0	0	FALSE	0.3399860
TTCCTGTCTGGTTTGGGCGGNGG	129S1	11	86461656	86461679	+	0	0	3	11	1	0	2	11	1	2	0	0	0	1	FALSE	0.4320610
TTCCTGTCTGTCTTTGGCAGNGG	129S1	9	112521195	112521218	+	0	0	3	45	1	0	2	46	0	2	0	0	0	0	FALSE	0.4856260
TTCCTGTCTGTGTCTGTCCCNGG	B6	6	82241814	82241837	+	0	0	4	64	1	0	3	67	0	1	0	0	1	0	FALSE	0.4324970
TTCCTGTCTGTTTGTTTTGANGG	129S1	9	62596406	62596429	+	0	0	1	115	1	0	2	106	0	0	0	0	0	1	FALSE	0.3262910
TTCCTGTCTGTTTTTTTTTANGG	129S1	19	44176659	44176682	+	0	0	25	196	1	0	22	193	0	0	0	0	0	1	FALSE	0.0465262
TTCCTGTCTTAGAGGCTCATNGG	B6	10	41835943	41835966	+	0	0	3	15	1	0	3	15	0	2	0	0	0	0	FALSE	0.6307720
TTCCTGTCTTCAAACGTAACNGG	B6	4	114001023	114001046	+	0	0	0	22	1	0	0	22	1	5	0	0	0	0	TRUE	0.3295480
TTCCTGTCTTCAAGACCTCANGG	B6	8	36395480	36395503	+	0	0	1	29	1	0	1	29	1	1	0	0	0	0	FALSE	0.5832090
TTCCTGTCTTCCCGGCCCGGNGG	129S1	9	115104924	115104947	+	0	0	1	10	1	0	0	10	0	2	0	0	0	0	FALSE	0.6805980
TTCCTGTCTTCCTGACACTCNGG	B6	7	117473755	117473778	+	0	0	4	50	1	0	4	54	1	2	0	0	0	0	FALSE	0.5616230
TTCCTGTCTTCTATCTTTTCNGG	129S1	13	107084789	107084812	+	0	0	5	41	1	0	6	40	0	0	0	0	0	0	FALSE	0.0345994
TTCCTGTCTTCTTGATGTGANGG	129S1	5	96945271	96945294	+	0	0	4	31	1	0	3	32	0	1	0	0	0	0	FALSE	0.5332620	Anxa3
TTCCTGTCTTGAATTCCTACNGG	129S1	13	69744455	69744478	+	0	0	6	50	1	0	6	49	1	1	0	0	0	0	FALSE	0.4387610
TTCCTGTCTTTATGAAATAGNGG	129S1	3	140713114	140713137	+	0	0	5	45	1	0	5	44	1	2	0	0	0	0	FALSE	0.5857850
TTCCTGTGAAACCATGAACANGG	B6	15	39748684	39748707	+	0	0	3	87	1	0	2	85	0	2	0	0	0	0	FALSE	0.6707100
TTCCTGTGAAGTCGCTTCCCNGG	129S1	4	55603277	55603300	+	0	0	0	14	1	0	0	14	0	1	0	0	0	0	FALSE	0.3900070
TTCCTGTGAAGTGATCCTTANGG	B6	18	84763760	84763783	+	0	0	1	10	1	0	1	8	0	0	0	0	1	0	FALSE	0.4828680
TTCCTGTGACAATGGGGCCANGG	129S1	2	3406402	3406425	+	0	0	1	27	1	0	0	26	0	0	0	0	0	1	FALSE	0.4802630
TTCCTGTGACCAGCCCCATGNGG	B6	1	43076090	43076113	+	0	0	0	19	1	0	0	19	0	0	0	0	0	1	FALSE	0.6828700
TTCCTGTGAGAAGGGAATCTNGG	B6	18	79145382	79145405	+	0	0	1	21	1	0	1	22	0	1	0	0	0	0	FALSE	0.5359140
TTCCTGTGAGAAGGTGCTGANGG	B6	1	13810411	13810434	+	0	0	2	34	1	0	3	33	0	1	0	0	0	0	FALSE	0.4552710
TTCCTGTGAGAATTGGTCCCNGG	B6	1	185583468	185583491	+	0	0	1	12	1	0	1	12	0	3	0	0	0	0	FALSE	0.3448110
TTCCTGTGAGCTCTGCTTTCNGG	B6	17	79464385	79464408	+	0	0	2	40	1	0	2	40	1	1	0	0	0	0	FALSE	0.1488980
TTCCTGTGAGCTGGGGGGGCNGG	B6	11	115269978	115270001	+	0	0	8	61	1	0	7	59	0	1	0	0	1	0	FALSE	0.2159380
TTCCTGTGAGCTGGTGTCCCNGG	B6	5	137198907	137198930	+	0	0	1	59	1	0	1	60	0	1	0	0	0	1	FALSE	0.5042260
TTCCTGTGAGGAGAACCACGNGG	B6	5	17536925	17536948	+	0	0	2	8	1	0	1	8	0	2	0	0	0	0	FALSE	0.8430980
TTCCTGTGAGTCACTGATGANGG	129S1	8	29892401	29892424	+	0	0	5	20	1	0	4	22	0	2	0	0	0	0	FALSE	0.5443930
TTCCTGTGAGTCCAAGGTCCNGG	129S1	12	16726449	16726472	+	0	0	2	23	1	0	2	23	0	1	0	0	0	0	FALSE	0.4209730
TTCCTGTGAGTGGGATGTAGNGG	129S1	17	79100165	79100188	+	0	0	2	16	1	0	1	16	0	1	0	0	0	0	FALSE	0.6016580
TTCCTGTGAGTGTGGTAGTTNGG	B6	4	154809113	154809136	+	0	0	1	16	1	0	1	18	0	1	0	0	0	0	FALSE	0.3267510
TTCCTGTGAGTTTCTGAGACNGG	129S1	1	153224774	153224797	+	0	0	6	62	1	0	5	60	0	2	0	0	0	0	TRUE	0.3524140
TTCCTGTGATAAACTGTATGNGG	B6	8	42749701	42749724	+	0	0	1	16	1	0	0	18	0	2	0	0	0	0	FALSE	0.4439350
TTCCTGTGATAGAGACAAGCNGG	129S1	12	34915347	34915370	+	0	0	1	16	1	0	1	16	0	1	0	0	1	0	FALSE	0.5516410
TTCCTGTGATATGCAGATAGNGG	B6	12	114605083	114605106	+	0	0	2	15	1	0	1	15	0	2	0	0	0	0	TRUE	0.5278270
TTCCTGTGATGGGGCTCCGGNGG	B6	5	92005684	92005707	+	0	0	0	10	1	0	0	9	0	0	0	0	0	1	FALSE	0.5587300
TTCCTGTGATGGTTTAAATANGG	129S1	1	77119866	77119889	+	0	0	9	58	1	0	9	60	1	2	0	0	0	0	FALSE	0.3128780
TTCCTGTGATTCAGTATAGANGG	129S1	3	77645782	77645805	+	0	0	0	8	1	0	0	7	1	2	0	0	0	0	FALSE	0.5113760
TTCCTGTGATTGGGCTTCCANGG	129S1	8	29689944	29689967	+	0	0	2	17	1	0	1	14	0	2	0	0	0	0	FALSE	0.4182190
TTCCTGTGATTGTAGAGGAGNGG	B6	18	11943808	11943831	+	0	0	3	24	1	0	3	23	0	2	0	0	0	0	FALSE	0.6116650
TTCCTGTGCAACCGTGAACANGG	129S1	15	39748684	39748707	+	0	0	3	9	1	0	2	10	0	2	0	0	0	0	FALSE	0.5775190
TTCCTGTGCAACGTTTTGACNGG	B6	16	90497404	90497427	+	0	0	0	3	1	0	0	3	1	1	0	0	0	0	FALSE	0.4607620
TTCCTGTGCAAGTCTGAAGGNGG	B6	6	137348717	137348740	+	0	0	2	30	1	0	1	29	0	2	0	0	0	0	FALSE	0.6822670
TTCCTGTGCACTTACTGATTNGG	B6	8	20990856	20990879	+	0	0	1	15	1	0	1	15	0	5	0	0	0	0	TRUE	0.4149700
TTCCTGTGCAGAAGTGGGAANGG	129S1	12	104141135	104141158	+	0	0	1	39	1	0	1	39	1	2	0	0	0	0	TRUE	0.5513790
TTCCTGTGCAGACGCTGCCTNGG	B6	8	35216960	35216983	+	0	0	2	16	1	0	2	15	0	2	0	0	0	0	FALSE	0.4946050
TTCCTGTGCAGGGAGGGGTANGG	B6	14	71004429	71004452	+	0	0	1	39	1	0	0	40	0	1	0	0	0	1	FALSE	0.5228360
TTCCTGTGCATAAGGGATTGNGG	B6	5	23721326	23721349	+	0	0	4	13	1	0	3	13	0	2	0	0	0	0	FALSE	0.5763580
TTCCTGTGCATAATTCCTGGNGG	B6	9	106440639	106440662	+	0	0	0	11	1	0	0	11	1	1	0	0	0	0	FALSE	0.6427180
TTCCTGTGCATGAGGGGTTGNGG	129S1	5	23721326	23721349	+	0	0	4	16	1	0	2	16	0	2	0	0	0	0	FALSE	0.4918860
TTCCTGTGCCAATTCCCCCTNGG	129S1	18	41639928	41639951	+	0	0	2	10	1	0	1	10	0	2	0	0	0	0	FALSE	0.5328190
TTCCTGTGCCCTAGACATCANGG	129S1	2	147934697	147934720	+	0	0	0	28	1	0	0	29	1	1	0	0	1	0	FALSE	0.5847670
TTCCTGTGCCTCAAAAGGAGNGG	129S1	7	28797308	28797331	+	0	0	3	24	1	0	3	23	0	2	0	0	0	0	FALSE	0.5964010
TTCCTGTGCCTGTCAGCAAGNGG	B6	6	35998628	35998651	+	0	0	2	22	1	0	1	22	0	2	0	0	0	0	FALSE	0.5477510
TTCCTGTGCTCACAAAGCTGNGG	129S1	2	169778196	169778219	+	0	0	6	42	1	0	5	44	0	2	0	0	0	0	FALSE	0.4414590
TTCCTGTGCTCACTCAAAAANGG	129S1	14	11127491	11127514	+	0	0	1	11	1	0	0	13	0	3	0	0	0	0	FALSE	0.1938850
TTCCTGTGCTCCTGATCCCCNGG	129S1	14	49705672	49705695	+	0	0	1	19	1	0	0	20	0	2	0	0	0	0	FALSE	0.4552130
TTCCTGTGCTGAGTTGGAGTNGG	129S1	4	100695431	100695454	+	0	0	0	31	1	0	0	28	0	2	0	0	1	1	FALSE	0.3866180
TTCCTGTGCTTAACTGTATGNGG	129S1	8	42749701	42749724	+	0	0	1	7	1	0	0	7	0	2	0	0	0	0	FALSE	0.3759540
TTCCTGTGCTTCCCTAGCCCNGG	129S1	2	40494034	40494057	+	0	0	7	74	1	0	7	72	0	1	0	0	0	0	FALSE	0.4453820
TTCCTGTGGAAAATTGATAANGG	129S1	3	141528268	141528291	+	0	0	0	27	1	0	0	28	0	0	0	0	0	1	FALSE	0.2894990
TTCCTGTGGAAAGGGTGCATNGG	B6	15	84084363	84084386	+	0	0	3	12	1	0	2	10	0	2	0	0	0	0	FALSE	0.6536090	Samm50
TTCCTGTGGAGATGCGTGGTNGG	B6	6	121262491	121262514	+	0	0	0	12	1	0	0	9	0	3	0	0	0	0	FALSE	0.5885560
TTCCTGTGGAGCAGTAGGAANGG	B6	12	104271268	104271291	+	0	0	1	27	1	0	1	25	1	1	0	0	0	0	FALSE	0.5874680
TTCCTGTGGAGGGGCGCGGTNGG	129S1	1	66407904	66407927	+	0	0	1	4	1	0	0	3	0	2	0	0	0	0	FALSE	0.3376230
TTCCTGTGGATGCATCTCATNGG	129S1	7	18954309	18954332	+	0	0	2	12	1	0	2	12	0	0	0	0	0	1	FALSE	0.5471190
TTCCTGTGGCATGGAACATCNGG	129S1	12	25453801	25453824	+	0	0	0	36	1	0	0	33	1	1	0	0	0	0	FALSE	0.3529500
TTCCTGTGGCCAAAATAAAANGG	B6	15	60131504	60131527	+	0	0	2	23	1	0	2	23	1	3	0	0	0	0	FALSE	0.3266930
TTCCTGTGGCCCTGAAACCTNGG	129S1	1	110044786	110044809	+	0	0	3	45	1	0	2	47	0	2	0	0	0	0	FALSE	0.4640700
TTCCTGTGGCTAGCTTTCCTNGG	129S1	1	20565557	20565580	+	0	0	3	18	1	0	3	16	0	2	0	0	0	0	FALSE	0.4261220
TTCCTGTGGCTCCAACCCATNGG	B6	1	68831089	68831112	+	0	0	3	17	1	0	3	16	0	1	0	0	0	0	FALSE	0.5149510
TTCCTGTGGCTCTCACATGGNGG	129S1	14	54502935	54502958	+	0	0	3	32	1	0	3	32	0	1	0	0	1	0	FALSE	0.6567190
TTCCTGTGGCTGGTGGGAAANGG	B6	4	94738193	94738216	+	0	0	3	37	1	0	3	38	0	1	0	0	0	0	FALSE	0.3661550
TTCCTGTGGGAAACATTCCTNGG	B6	16	53984658	53984681	+	0	0	0	18	1	0	0	19	1	2	0	0	0	0	TRUE	0.5988790
TTCCTGTGGGCCCCCAGGGCNGG	B6	12	28991072	28991095	+	0	0	4	17	1	0	3	18	0	2	0	0	0	0	FALSE	0.1522810
TTCCTGTGGGGCCAGGCCCCNGG	129S1	4	130092978	130093001	+	0	0	4	13	1	0	3	11	0	2	0	0	0	0	FALSE	0.2679660
TTCCTGTGGGGGAGGAACGTNGG	129S1	8	34184662	34184685	+	0	0	19	56	1	0	18	58	0	2	0	0	0	0	FALSE	0.5732520
TTCCTGTGGGGGGGAATCTTNGG	129S1	16	80343223	80343246	+	0	0	0	16	1	0	0	13	1	1	0	0	0	0	FALSE	0.2118770
TTCCTGTGGGGGGGTGCGGTNGG	B6	1	66407904	66407927	+	0	0	1	40	1	0	0	35	0	2	0	0	0	0	FALSE	0.3855310
TTCCTGTGGGTAGTACAAAGNGG	B6	3	149278004	149278027	+	0	0	2	11	1	0	1	12	0	2	0	0	0	0	FALSE	0.7043780
TTCCTGTGGGTGAGCTCCCCNGG	129S1	14	9896705	9896728	+	0	0	1	19	1	0	1	18	0	0	0	0	1	0	FALSE	0.3307460
TTCCTGTGGGTGAGGAACATNGG	B6	8	34184662	34184685	+	0	0	8	50	1	0	7	50	0	2	0	0	0	0	FALSE	0.6001260
TTCCTGTGGGTTGTGTAAACNGG	B6	7	107063951	107063974	+	0	0	1	14	1	0	1	17	0	2	0	0	0	0	FALSE	0.3638450
TTCCTGTGGTCATGAATCTANGG	B6	10	21441644	21441667	+	0	0	0	16	1	0	0	14	0	3	0	0	0	0	FALSE	0.4777600
TTCCTGTGTAAGGATAAGAANGG	129S1	9	105012830	105012853	+	0	0	2	25	1	0	1	26	1	1	0	0	0	0	FALSE	0.5899520
TTCCTGTGTAAGTCCACCCCNGG	129S1	8	51802666	51802689	+	0	0	1	12	1	0	0	12	0	2	0	0	0	0	FALSE	0.3894530
TTCCTGTGTAAGTCCATCTCNGG	B6	8	51802666	51802689	+	0	0	1	4	1	0	0	4	0	2	0	0	0	0	FALSE	0.3148250
TTCCTGTGTACCTTGATATGNGG	129S1	2	3797158	3797181	+	0	0	2	12	1	0	1	12	0	2	0	0	0	0	FALSE	0.5137650
TTCCTGTGTCAGCTCCCAAGNGG	129S1	4	110629917	110629940	+	0	0	2	12	1	0	2	14	1	1	0	0	0	0	FALSE	0.6349140
TTCCTGTGTCATATGGCTCTNGG	B6	7	106548829	106548852	+	0	0	2	21	1	0	2	21	0	0	0	0	1	0	FALSE	0.5253350
TTCCTGTGTCATGCTAAATANGG	129S1	17	75587288	75587311	+	0	0	0	9	1	0	0	11	0	0	0	0	1	1	FALSE	0.4063920
TTCCTGTGTCCAAAAATCATNGG	B6	15	18605129	18605152	+	0	0	3	20	1	0	2	19	0	2	0	0	0	0	FALSE	0.5500030
TTCCTGTGTCCAGGGCCTCANGG	129S1	3	19670075	19670098	+	0	0	2	27	1	0	2	29	0	3	0	0	0	0	FALSE	0.4367300
TTCCTGTGTCCCCTATGCCGNGG	129S1	8	3386344	3386367	+	0	0	1	7	1	0	1	7	0	0	0	0	1	0	FALSE	0.6464410
TTCCTGTGTCTATTTTTTGGNGG	B6	2	40150502	40150525	+	0	0	5	63	1	0	7	66	0	0	0	0	0	1	FALSE	0.4301540
TTCCTGTGTCTTTCTTACAGNGG	B6	15	17154046	17154069	+	0	0	2	30	1	0	1	31	0	3	0	0	0	0	FALSE	0.5733270
TTCCTGTGTGAAAATCCTTGNGG	129S1	4	113925313	113925336	+	0	0	1	19	1	0	1	19	0	0	0	0	0	1	FALSE	0.5966250
TTCCTGTGTGAGCACTGGTTNGG	129S1	7	134696481	134696504	+	0	0	3	19	1	0	2	18	0	2	0	0	0	0	FALSE	0.3735970
TTCCTGTGTGCATGGTCTATNGG	129S1	16	46414279	46414302	+	0	0	0	20	1	0	0	19	1	2	0	0	0	0	FALSE	0.4749450
TTCCTGTGTGGATATATGTGNGG	B6	7	24103417	24103440	+	0	0	6	69	1	0	5	66	0	2	0	0	0	0	FALSE	0.5328740
TTCCTGTGTGGGAAGCATCTNGG	129S1	4	130280507	130280530	+	0	0	5	300	1	0	6	297	1	1	0	0	0	0	FALSE	0.5472430
TTCCTGTGTGGTCTCTGCGCNGG	B6	13	67414276	67414299	+	0	0	5	26	1	0	4	27	0	3	0	0	0	0	FALSE	0.5167570	Zfp458
TTCCTGTGTGTCGTCCCCTCNGG	B6	6	17776287	17776310	+	0	0	1	11	1	0	1	12	0	1	0	0	0	1	FALSE	0.4392450
TTCCTGTGTGTGCCGTGAGCNGG	129S1	1	89521497	89521520	+	0	0	3	14	1	0	2	13	0	2	0	0	0	0	FALSE	0.4191460
TTCCTGTGTGTGCGCGCGCGNGG	129S1	4	131918779	131918802	+	0	0	2	51	1	0	2	52	0	0	0	0	0	1	FALSE	0.3860250
TTCCTGTGTTACATATATTCNGG	129S1	18	30795831	30795854	+	0	0	2	24	1	0	2	21	0	2	0	0	0	0	FALSE	0.3374040
TTCCTGTGTTACGAACCTTANGG	129S1	18	68173360	68173383	+	0	0	2	2	1	0	1	2	0	2	0	0	0	0	FALSE	0.4354360
TTCCTGTGTTAGAACAAGGANGG	129S1	18	32012492	32012515	+	0	0	2	17	1	0	1	18	0	2	0	0	0	0	FALSE	0.6357820
TTCCTGTGTTATAAACCTTANGG	B6	18	68173360	68173383	+	0	0	2	21	1	0	1	21	0	2	0	0	0	0	FALSE	0.3065100
TTCCTGTGTTCACGTTCACTNGG	129S1	2	156460772	156460795	+	0	0	0	6	1	0	0	7	1	1	0	0	0	0	FALSE	0.4706850
TTCCTGTGTTCTGCCATCTCNGG	B6	17	33370414	33370437	+	0	0	9	69	1	0	8	66	0	2	0	0	0	0	FALSE	0.3979480
TTCCTGTGTTCTGGATCCCCNGG	129S1	14	14910674	14910697	+	0	0	0	29	1	0	0	29	0	0	0	0	0	1	FALSE	0.5339090
TTCCTGTGTTGAATTAAAGANGG	129S1	18	77960082	77960105	+	0	0	2	23	1	0	1	22	0	2	0	0	0	0	FALSE	0.4378640
TTCCTGTGTTGATAGAGTAGNGG	B6	18	56194488	56194511	+	0	0	0	11	1	0	1	12	0	1	0	0	0	0	FALSE	0.5778480
TTCCTGTGTTGCAGTCGGCTNGG	129S1	8	92285519	92285542	+	0	0	0	4	1	0	0	4	0	1	0	0	0	0	FALSE	0.3732280
TTCCTGTGTTGCCTACACCTNGG	B6	4	113568191	113568214	+	0	0	4	21	1	0	3	20	0	6	0	0	0	0	TRUE	0.5657170
TTCCTGTGTTGGGGCCTCCANGG	B6	4	141323324	141323347	+	0	0	3	22	1	0	3	21	0	0	0	0	0	1	FALSE	0.3932640	Fblim1
TTCCTGTGTTTAGAACACATNGG	129S1	13	119685643	119685666	+	0	0	2	21	1	0	1	24	0	2	0	0	0	0	FALSE	0.6858230
TTCCTGTGTTTGAGCCTGCCNGG	B6	10	6986409	6986432	+	0	0	1	43	1	0	1	44	1	1	0	0	0	0	FALSE	0.2822920
TTCCTGTGTTTGCTTGAGCGNGG	129S1	19	22754666	22754689	+	0	0	4	36	1	0	3	36	0	2	0	0	0	0	FALSE	0.6209480
TTCCTGTGTTTGGTTTAACANGG	129S1	4	78306392	78306415	+	0	0	3	35	1	0	4	33	1	3	0	0	0	0	FALSE	0.5156730
TTCCTGTTAAAAGTGACCCANGG	129S1	4	133748843	133748866	+	0	0	0	14	1	0	0	14	0	1	0	0	0	0	FALSE	0.5962130
TTCCTGTTAATAGTAGGTCCNGG	129S1	10	11925970	11925993	+	0	0	1	7	1	0	1	8	1	1	0	0	0	0	FALSE	0.5281880
TTCCTGTTACCAAGATCTTTNGG	129S1	3	138794588	138794611	+	0	0	1	25	1	0	0	22	0	2	0	0	0	0	FALSE	0.2626100
TTCCTGTTACCACAGTTGCCNGG	129S1	5	21940268	21940291	+	0	0	2	21	1	0	2	21	0	0	0	0	0	0	FALSE	0.4373340
TTCCTGTTACCAGTATCTTGNGG	B6	11	58991876	58991899	+	0	0	0	9	1	0	0	8	0	1	0	0	1	0	FALSE	0.5450920
TTCCTGTTACCGGGATCTTTNGG	B6	3	138794588	138794611	+	0	0	1	4	1	0	1	4	0	2	0	0	0	0	FALSE	0.2257000
TTCCTGTTACCTCTGCCCCANGG	129S1	2	127358464	127358487	+	0	0	2	40	1	0	2	39	1	1	0	0	0	0	FALSE	0.5610490
TTCCTGTTACGTCCTGTGCTNGG	B6	4	113666315	113666338	+	0	0	0	14	1	0	0	16	0	4	0	0	0	0	FALSE	0.4797060
TTCCTGTTACTTAGCTGTTCNGG	129S1	12	116813096	116813119	+	0	0	3	47	1	0	3	45	0	0	0	0	0	1	FALSE	0.2812280
TTCCTGTTACTTGGCGGGGANGG	B6	15	40984247	40984270	+	0	0	0	10	1	0	0	9	0	1	0	0	0	2	FALSE	0.3633810
TTCCTGTTACTTTTTTTTATNGG	B6	2	40224966	40224989	+	0	0	9	117	1	0	10	112	0	0	0	0	0	1	FALSE	0.1868470
TTCCTGTTAGAAGGGAATCCNGG	B6	5	117251730	117251753	+	0	0	3	13	1	0	3	15	0	2	0	0	0	0	FALSE	0.3627050
TTCCTGTTAGCACCAGCTCCNGG	129S1	3	72097692	72097715	+	0	0	45	239	1	0	42	240	0	2	0	0	0	0	FALSE	0.4696080
TTCCTGTTAGGCCACTTATANGG	129S1	4	129873580	129873603	+	0	0	0	7	1	0	1	6	0	1	0	0	0	0	FALSE	0.3227770
TTCCTGTTAGGGTTTTTTTTNGG	B6	8	82328631	82328654	+	0	0	2	73	1	0	3	73	0	0	0	0	1	0	FALSE	0.0506439
TTCCTGTTAGTCTTCCACATNGG	129S1	11	58605944	58605967	+	0	0	2	17	1	0	2	17	0	0	0	0	0	0	FALSE	0.6445430
TTCCTGTTAGTTAAGTTTAGNGG	B6	1	127392044	127392067	+	0	0	0	10	1	0	1	9	0	0	0	0	0	1	FALSE	0.3313700
TTCCTGTTAGTTCAGTTCTGNGG	B6	19	50491887	50491910	+	0	0	3	32	1	0	2	36	0	2	0	0	0	0	FALSE	0.5771600
TTCCTGTTATATCTTGTTATNGG	129S1	4	112867972	112867995	+	0	0	2	30	1	0	2	31	0	3	0	0	0	0	FALSE	0.2097070
TTCCTGTTATGTCCAGTGTTNGG	B6	4	112947150	112947173	+	0	0	2	41	1	0	2	42	0	3	0	0	0	0	TRUE	0.4268640
TTCCTGTTATTGGTATACAANGG	129S1	3	11558385	11558408	+	0	0	1	15	1	0	1	15	1	1	0	0	0	0	FALSE	0.6284530
TTCCTGTTCAATGAGAAGGCNGG	129S1	11	58819364	58819387	+	0	0	2	22	1	0	2	24	0	0	0	0	1	0	FALSE	0.5078540
TTCCTGTTCATGGGAAACACNGG	129S1	4	72930397	72930420	+	0	0	6	40	1	0	4	41	0	2	0	0	0	0	FALSE	0.5796910
TTCCTGTTCCAGCCTCTGCTNGG	B6	11	71142080	71142103	+	0	0	3	34	1	0	3	34	0	2	0	0	0	0	FALSE	0.3733850
TTCCTGTTCCATATCTGTTTNGG	129S1	3	126661990	126662013	+	0	0	1	19	1	0	1	21	1	1	0	0	0	0	FALSE	0.2775480
TTCCTGTTCCATTCCGTCTCNGG	129S1	14	18399377	18399400	+	0	0	1	13	1	0	1	13	0	1	0	0	0	0	FALSE	0.3656930
TTCCTGTTCCCCAAAACCCANGG	129S1	1	17549054	17549077	+	0	0	1	23	1	0	1	22	0	1	0	0	0	0	FALSE	0.5414200
TTCCTGTTCCCGACCCCTTTNGG	B6	4	42957686	42957709	+	0	0	1	8	1	0	1	8	0	1	0	0	0	1	FALSE	0.2954040	Dnajb5
TTCCTGTTCCTCTGATGGAANGG	B6	9	98381363	98381386	+	0	0	1	31	1	0	1	31	0	1	0	0	0	1	FALSE	0.4584590
TTCCTGTTCCTCTTGCATCANGG	B6	14	83472668	83472691	+	0	0	3	144	1	0	2	147	0	2	0	0	0	0	FALSE	0.5795810
TTCCTGTTCCTTTTCCTTCCNGG	129S1	6	139272161	139272184	+	0	0	9	92	1	0	8	92	0	1	0	0	0	0	FALSE	0.1528430
TTCCTGTTCTACTCTGCCTTNGG	129S1	10	108026104	108026127	+	0	0	6	15	1	0	5	18	0	3	0	0	0	0	FALSE	0.3465150
TTCCTGTTCTCGAGTCAGTCNGG	129S1	17	18612895	18612918	+	0	0	2	38	1	0	1	35	0	2	0	0	0	0	FALSE	0.4666900
TTCCTGTTCTCTGACTCTTCNGG	129S1	15	12593637	12593660	+	0	0	4	37	1	0	4	37	0	0	0	0	0	1	FALSE	0.2892140
TTCCTGTTCTTCCCCATAGCNGG	129S1	11	94271846	94271869	+	0	0	1	13	1	0	1	11	1	1	0	0	0	0	FALSE	0.4252820
TTCCTGTTCTTCCTTCAGAANGG	B6	17	18793834	18793857	+	0	0	5	104	1	0	4	110	1	3	0	0	0	0	TRUE	0.4727600	Vmn2r96
TTCCTGTTCTTGGCCATAGGNGG	B6	4	131609590	131609613	+	0	0	0	11	1	0	0	9	0	1	0	0	1	0	FALSE	0.4978380
TTCCTGTTCTTTAATCCCAGNGG	129S1	5	100875505	100875528	+	0	0	1	11	1	0	1	9	0	3	0	0	0	0	FALSE	0.5793760
TTCCTGTTCTTTTTTTACTTNGG	B6	14	75803606	75803629	+	0	0	12	216	1	0	12	219	0	0	0	0	0	1	FALSE	0.4252430
TTCCTGTTGAATTCAGTTCANGG	B6	10	69921981	69922004	+	0	0	1	31	1	0	1	30	0	1	0	0	0	0	FALSE	0.4897030
TTCCTGTTGACTAGGGTTTGNGG	129S1	11	7633827	7633850	+	0	0	0	16	1	0	0	17	1	1	0	0	0	0	FALSE	0.4096080
TTCCTGTTGCAGAAGAAGCGNGG	129S1	6	34578724	34578747	+	0	0	1	9	1	0	1	13	1	2	0	0	0	0	FALSE	0.5749120
TTCCTGTTGCAGAAGTCACGNGG	129S1	2	40433194	40433217	+	0	0	1	15	1	0	2	17	0	3	0	0	0	0	FALSE	0.6330440
TTCCTGTTGCCATCTTCTGCNGG	129S1	4	106196562	106196585	+	0	0	4	53	1	0	4	54	0	1	0	0	0	0	FALSE	0.3555430
TTCCTGTTGCTGGACGTCCCNGG	B6	15	31098142	31098165	+	0	0	1	7	1	0	0	7	0	2	0	0	0	0	FALSE	0.4664410
TTCCTGTTGCTGGTTGTCCCNGG	129S1	15	31098142	31098165	+	0	0	4	22	1	0	3	19	0	2	0	0	0	0	FALSE	0.3841170
TTCCTGTTGCTGTGGCAAAANGG	B6	18	46155003	46155026	+	0	0	3	37	1	0	1	36	0	0	0	0	1	0	FALSE	0.2409960
TTCCTGTTGCTTGGGGGGGTNGG	B6	9	46554277	46554300	+	0	0	1	34	1	0	2	34	0	0	0	0	1	0	FALSE	0.2331380
TTCCTGTTGGCACTTGTTCTNGG	129S1	19	47386980	47387003	+	0	0	0	33	1	0	0	33	0	0	0	0	0	1	FALSE	0.2818830
TTCCTGTTGGCTGATGGCTCNGG	129S1	9	63698547	63698570	+	0	0	10	226	1	0	10	222	1	1	0	0	0	0	FALSE	0.3587220
TTCCTGTTTAGGAGTCATATNGG	B6	18	17989848	17989871	+	0	0	1	16	1	0	1	14	0	3	0	0	0	0	FALSE	0.3791810
TTCCTGTTTAGGTGGGAAATNGG	129S1	16	45544548	45544571	+	0	0	1	9	1	0	1	9	0	1	0	0	0	0	FALSE	0.3987420	Tagln3
TTCCTGTTTATTAGTATTTANGG	B6	2	59726264	59726287	+	0	0	0	28	1	0	0	26	0	1	0	0	1	0	FALSE	0.2467360
TTCCTGTTTATTGGTGATTANGG	129S1	9	104467315	104467338	+	0	0	1	19	1	0	1	16	0	2	0	0	0	0	FALSE	0.2100940
TTCCTGTTTCAAAAGTGATGNGG	B6	1	65941041	65941064	+	0	0	3	33	1	0	4	32	0	0	0	0	1	0	FALSE	0.6262870
TTCCTGTTTCAACTCTGAGANGG	129S1	18	37326799	37326822	+	0	0	0	25	1	0	0	24	1	2	0	0	0	0	FALSE	0.5428800
TTCCTGTTTCAATAAGATCANGG	129S1	15	18586372	18586395	+	0	0	3	44	1	0	2	46	0	2	0	0	0	0	FALSE	0.4526630
TTCCTGTTTCAGGAGTTTCCNGG	B6	7	99337652	99337675	+	0	0	1	36	1	0	1	38	1	1	0	0	0	0	FALSE	0.3277070
TTCCTGTTTCCAAAAGTGATNGG	129S1	1	65941041	65941064	+	0	0	1	31	1	0	1	28	0	0	0	0	1	0	FALSE	0.5298690
TTCCTGTTTCCCGTTTGGAGNGG	B6	12	114457165	114457188	+	0	0	2	8	1	0	1	8	0	2	0	0	0	0	TRUE	0.5415380
TTCCTGTTTCCTAACTCAGANGG	129S1	11	56291887	56291910	+	0	0	4	33	1	0	3	34	0	2	0	0	0	0	FALSE	0.5388480
TTCCTGTTTCCTCTTCCCAANGG	129S1	8	4605318	4605341	+	0	0	9	99	1	0	9	99	0	2	0	0	0	0	FALSE	0.4832300
TTCCTGTTTCCTGGCCATGTNGG	129S1	14	9388260	9388283	+	0	0	1	24	1	0	2	21	0	3	0	0	0	0	FALSE	0.4785000
TTCCTGTTTCCTGTCCTGGCNGG	129S1	17	87547401	87547424	+	0	0	2	27	1	0	1	29	0	1	0	0	0	1	FALSE	0.4066460
TTCCTGTTTCCTTGCCGGGANGG	B6	4	150828027	150828050	+	0	0	0	13	1	0	0	13	0	0	0	0	1	0	FALSE	0.4975720
TTCCTGTTTCTCACAAGAGANGG	B6	14	70207732	70207755	+	0	0	3	32	1	0	3	32	0	0	0	0	0	1	FALSE	0.5480140
TTCCTGTTTCTCAGTTAGCTNGG	129S1	2	118773151	118773174	+	0	0	2	27	1	0	2	24	0	0	0	0	0	1	FALSE	0.4903070
TTCCTGTTTCTGAGTGTAGCNGG	B6	2	103139239	103139262	+	0	0	1	17	1	0	1	16	0	0	0	0	1	0	FALSE	0.2783960
TTCCTGTTTCTGCTTAGCGTNGG	B6	2	164569445	164569468	+	0	0	3	8	1	0	2	7	0	2	0	0	0	0	FALSE	0.5461680
TTCCTGTTTCTGCTTATTGTNGG	129S1	2	164569445	164569468	+	0	0	3	26	1	0	2	25	0	2	0	0	0	0	FALSE	0.3595300
TTCCTGTTTGAATAACTTTCNGG	129S1	18	83133967	83133990	+	0	0	1	23	1	0	1	23	0	1	0	0	0	0	FALSE	0.2181950
TTCCTGTTTGAGGGATCTTGNGG	B6	16	34461264	34461287	+	0	0	0	39	1	0	0	38	0	0	0	0	1	0	FALSE	0.4928550
TTCCTGTTTGGCTTATTTGTNGG	129S1	15	97656082	97656105	+	0	0	2	34	1	0	1	31	0	1	0	0	0	0	FALSE	0.2752300
TTCCTGTTTGGGCATATCCTNGG	129S1	1	6853793	6853816	+	0	0	1	18	1	0	1	19	0	1	0	0	0	1	FALSE	0.4174000
TTCCTGTTTGGTCATTTGCANGG	B6	6	31689906	31689929	+	0	0	2	19	1	0	2	19	0	1	0	0	0	0	FALSE	0.5123160
TTCCTGTTTGTCTATACTAGNGG	B6	2	127694735	127694758	+	0	0	0	8	1	0	1	7	0	0	0	0	1	0	FALSE	0.4470820
TTCCTGTTTGTGAATGAGTGNGG	B6	8	91851463	91851486	+	0	0	5	32	1	0	4	32	0	2	0	0	0	0	FALSE	0.5757280	Aktip
TTCCTGTTTTACTGTAAAGCNGG	129S1	15	41094733	41094756	+	0	0	1	14	1	0	1	13	0	1	0	0	0	0	FALSE	0.4324190
TTCCTGTTTTAGCTGAAGTGNGG	129S1	6	109056795	109056818	+	0	0	1	13	1	0	1	13	0	0	0	0	1	0	FALSE	0.5546460
TTCCTGTTTTATCAGTTACTNGG	129S1	10	94293932	94293955	+	0	0	0	25	1	0	0	23	0	3	0	0	0	0	FALSE	0.3995330
TTCCTGTTTTCAAGAGCTGTNGG	B6	8	36547767	36547790	+	0	0	1	41	1	0	1	42	1	2	0	0	0	0	FALSE	0.5411690
TTCCTGTTTTCTCAGACCAANGG	B6	12	114513250	114513273	+	0	0	2	20	1	0	2	19	0	2	0	0	0	0	TRUE	0.5776320
TTCCTGTTTTTCTATCTTAANGG	129S1	1	67703274	67703297	+	0	0	2	51	1	0	1	53	0	1	0	0	0	0	FALSE	0.1633860
TTCCTGTTTTTCTCTGCCTTNGG	B6	10	108026104	108026127	+	0	0	8	50	1	0	6	48	0	3	0	0	0	0	FALSE	0.3032730
TTCCTGTTTTTCTTTAAAATNGG	129S1	1	97785033	97785056	+	0	0	8	126	1	0	7	122	0	2	0	0	0	0	FALSE	0.3141230
TTCCTGTTTTTTAGAACCATNGG	129S1	14	119098328	119098351	+	0	0	1	15	1	0	1	12	0	1	0	0	0	1	FALSE	0.4616970
TTCCTGTTTTTTGGTTTATGNGG	B6	3	143534919	143534942	+	0	0	4	63	1	0	4	59	0	0	0	0	0	1	FALSE	0.5114970
TTCCTGTTTTTTGTTAAGTCNGG	B6	10	15187236	15187259	+	0	0	1	43	1	0	1	45	0	4	0	0	0	0	FALSE	0.2917980
TTCCTGTTTTTTTTGGTTAGNGG	129S1	13	92944773	92944796	+	0	0	5	51	1	0	5	53	0	1	0	0	0	1	FALSE	0.2408960
TTCCTTAAAAAAAAAACCAANGG	129S1	1	14496080	14496103	+	0	0	21	259	1	0	21	263	0	0	0	0	0	1	FALSE	0.5255180
TTCCTTAAAAAAAAAATCTCNGG	129S1	18	85368095	85368118	+	0	0	21	169	1	0	20	161	1	2	0	0	0	1	FALSE	0.4387050
TTCCTTAAAAAACATGATTANGG	129S1	11	69252540	69252563	+	0	0	3	22	1	0	3	25	0	0	0	0	1	0	FALSE	0.2192340	Chd3
TTCCTTAAAAAACCTGTAGGNGG	129S1	7	115362300	115362323	+	0	0	1	10	1	0	0	11	0	2	0	0	0	0	FALSE	0.6438040
TTCCTTAAAAAATTTAGCACNGG	129S1	8	98326410	98326433	+	0	0	0	25	1	0	0	24	0	0	0	0	0	1	FALSE	0.4799300
TTCCTTAAAAACAATCAACANGG	B6	9	106908060	106908083	+	0	0	1	29	1	0	1	30	0	1	0	0	0	0	FALSE	0.6490040
TTCCTTAAAAACATGAAGACNGG	129S1	9	47096827	47096850	+	0	0	4	33	1	0	4	33	1	2	0	0	0	0	FALSE	0.4742310
TTCCTTAAAAACGATTATTANGG	129S1	13	40413355	40413378	+	0	0	2	9	1	0	2	10	1	1	0	0	0	0	FALSE	0.2383420
TTCCTTAAAAAGCCTATAGGNGG	B6	7	115362300	115362323	+	0	0	1	11	1	0	0	13	0	2	0	0	0	0	FALSE	0.6164470
TTCCTTAAAAATCTCAGAACNGG	129S1	4	49557648	49557671	+	0	0	1	36	1	0	1	35	0	0	0	0	1	0	FALSE	0.4333430
TTCCTTAAAACAACTCTTCTNGG	129S1	15	36191829	36191852	+	0	0	1	20	1	0	1	20	0	3	0	0	0	0	FALSE	0.2419180	Spag1
TTCCTTAAAACTGGGGCTATNGG	B6	2	122243440	122243463	+	0	0	3	54	1	0	3	54	0	1	0	0	0	0	FALSE	0.4212680
TTCCTTAAAAGTGAACACAGNGG	B6	9	101491124	101491147	+	0	0	2	21	1	0	2	23	0	0	0	0	0	1	FALSE	0.8113320
TTCCTTAAAATATAAGGTGGNGG	129S1	7	97055702	97055725	+	0	0	5	51	1	0	5	50	1	2	0	0	0	0	FALSE	0.5072050
TTCCTTAAAATCCTGCATGGNGG	B6	8	90176976	90176999	+	0	0	2	10	1	0	2	9	0	0	0	0	1	0	FALSE	0.6691340
TTCCTTAAAATGCTACTAACNGG	B6	14	118481189	118481212	+	0	0	1	14	1	0	0	14	0	2	0	0	0	0	FALSE	0.3711970
TTCCTTAAACAACAATTTTTNGG	B6	8	37510964	37510987	+	0	0	0	27	1	0	0	27	0	1	0	0	0	0	FALSE	0.0542761
TTCCTTAAACCTTTGAGAAGNGG	129S1	13	63283557	63283580	+	0	0	2	15	1	0	2	15	0	1	0	0	0	0	FALSE	0.5766860
TTCCTTAAACTCTGAAGGGTNGG	129S1	12	115011204	115011227	+	0	0	3	38	1	0	2	36	0	2	0	0	0	0	FALSE	0.5386770
TTCCTTAAACTGGAGTTAGANGG	B6	6	55550794	55550817	+	0	0	4	60	1	0	4	59	1	1	0	0	0	0	FALSE	0.3791450
TTCCTTAAACTGTAAACTATNGG	129S1	2	162111899	162111922	+	0	0	5	24	1	0	4	23	0	2	0	0	0	0	FALSE	0.3587990
TTCCTTAAAGACTTAATGGANGG	B6	2	76299707	76299730	+	0	0	2	21	1	0	2	20	0	1	0	0	0	0	FALSE	0.5359160
TTCCTTAAAGGCAGATTTGTNGG	B6	19	44180026	44180049	+	0	0	3	17	1	0	3	19	0	1	0	0	0	0	FALSE	0.4361160
TTCCTTAAAGGGCAAAATGGNGG	129S1	8	109226901	109226924	+	0	0	1	18	1	0	1	18	0	0	0	0	1	0	FALSE	0.5573780
TTCCTTAAATAATGGTGAATNGG	B6	8	30310062	30310085	+	0	0	1	16	1	0	1	15	0	1	0	0	0	0	FALSE	0.3159580
TTCCTTAAATACACTAATATNGG	B6	3	38592196	38592219	+	0	0	0	19	1	0	0	18	0	1	0	0	0	0	FALSE	0.4008900
TTCCTTAAATAGCTTTACACNGG	129S1	3	143857944	143857967	+	0	0	4	15	1	0	3	17	0	2	0	0	0	0	FALSE	0.5344450
TTCCTTAAATAGTTATACACNGG	B6	3	143857944	143857967	+	0	0	2	17	1	0	1	17	0	2	0	0	0	0	FALSE	0.5434320
TTCCTTAAATCGTGATTCTGNGG	B6	5	14832482	14832505	+	0	0	1	8	1	0	1	8	0	1	0	0	0	0	FALSE	0.5413670
TTCCTTAAATGTATGGCTAGNGG	129S1	4	67532881	67532904	+	0	0	0	13	1	0	0	14	0	1	0	0	0	0	FALSE	0.6190340
TTCCTTAAATGTTCTTTGTANGG	B6	8	87883504	87883527	+	0	0	5	27	1	0	4	29	0	2	0	0	0	0	FALSE	0.3381340
TTCCTTAAATTACCTTTGTANGG	129S1	14	34508024	34508047	+	0	0	9	76	1	0	9	75	1	1	0	0	0	0	FALSE	0.3594420
TTCCTTAACACAGTAGAATGNGG	B6	7	129510973	129510996	+	0	0	0	9	1	0	0	8	0	4	0	0	0	0	FALSE	0.6692990
TTCCTTAACACTATTATAGANGG	B6	12	52812188	52812211	+	0	0	2	13	1	0	1	13	0	2	0	0	0	0	FALSE	0.3183820
TTCCTTAACCATGGGATGGGNGG	129S1	14	46671047	46671070	+	0	0	1	13	1	0	1	13	0	0	0	0	1	0	FALSE	0.5921740
TTCCTTAACCTCCACATTGTNGG	129S1	16	39875226	39875249	+	0	0	1	13	1	0	1	13	0	2	0	0	0	0	FALSE	0.4600570
TTCCTTAACCTTTCTGTGTTNGG	B6	15	74110907	74110930	+	0	0	2	32	1	0	1	31	0	2	0	0	0	0	FALSE	0.2944460
TTCCTTAACTATGAAGAATCNGG	B6	18	9852369	9852392	+	0	0	2	13	1	0	2	13	0	1	0	0	1	0	FALSE	0.3390910
TTCCTTAACTGGGCCTGATTNGG	B6	4	90527488	90527511	+	0	0	0	8	1	0	0	8	0	1	0	0	0	0	FALSE	0.3362620
TTCCTTAACTTAGGATGTCCNGG	129S1	12	53716663	53716686	+	0	0	0	13	1	0	0	14	0	2	0	0	0	0	FALSE	0.4102380
TTCCTTAACTTGGGAACATTNGG	129S1	12	88610001	88610024	+	0	0	0	10	1	0	0	10	0	1	0	0	0	0	FALSE	0.3728820
TTCCTTAACTTTTTATTTGTNGG	129S1	3	127658124	127658147	+	0	0	5	55	1	0	3	52	0	0	0	0	1	0	FALSE	0.2904450
TTCCTTAAGAAACTGTTCCTNGG	B6	6	4443404	4443427	+	0	0	2	27	1	0	2	27	0	1	0	0	0	0	FALSE	0.5553110
TTCCTTAAGAAAGTGCATTTNGG	B6	5	19558259	19558282	+	0	0	2	23	1	0	1	21	0	2	0	0	0	0	FALSE	0.3429040
TTCCTTAAGAACGTGCGTTTNGG	129S1	5	19558259	19558282	+	0	0	2	6	1	0	1	5	0	2	0	0	0	0	FALSE	0.4198060
TTCCTTAAGAAGTCTCCAGCNGG	129S1	19	23716072	23716095	+	0	0	0	19	1	0	0	20	0	1	0	0	1	0	FALSE	0.4897740
TTCCTTAAGACAGCAGATGCNGG	129S1	15	80453653	80453676	+	0	0	3	28	1	0	3	27	0	1	0	0	0	0	FALSE	0.4411230
TTCCTTAAGACTTAGGCCTCNGG	B6	15	50546298	50546321	+	0	0	2	9	1	0	2	11	1	1	0	0	0	0	FALSE	0.5202680
TTCCTTAAGAGAGCATCATTNGG	129S1	11	71921471	71921494	+	0	0	2	11	1	0	1	10	0	2	0	0	0	0	FALSE	0.4076000
TTCCTTAAGAGCATGACCACNGG	129S1	8	49169575	49169598	+	0	0	2	23	1	0	1	23	0	2	0	0	0	0	FALSE	0.5666840
TTCCTTAAGAGTCATACTCCNGG	B6	6	26447353	26447376	+	0	0	0	11	1	0	0	11	1	1	0	0	0	0	FALSE	0.5408690
TTCCTTAAGCAATCATGCAGNGG	B6	6	55997701	55997724	+	0	0	0	13	1	0	0	13	0	1	0	0	1	0	FALSE	0.6168470
TTCCTTAAGCTTGATTTATTNGG	B6	19	44141730	44141753	+	0	0	1	26	1	0	1	27	1	1	0	0	0	0	FALSE	0.1394710
TTCCTTAAGCTTGTGTGTGTNGG	129S1	12	104027957	104027980	+	0	0	0	37	1	0	0	36	0	0	0	0	1	0	FALSE	0.4912530
TTCCTTAAGGACATAGGACANGG	129S1	7	100187073	100187096	+	0	0	4	16	1	0	3	16	0	2	0	0	0	0	FALSE	0.6570390	Coa4
TTCCTTAAGGACATCAGACANGG	B6	7	100187073	100187096	+	0	0	1	13	1	0	0	13	0	2	0	0	0	0	FALSE	0.6458180	Coa4
TTCCTTAAGGAGCTTCCATCNGG	B6	18	30940347	30940370	+	0	0	5	23	1	0	4	23	0	2	0	0	0	0	FALSE	0.3689050
TTCCTTAAGGAGGAAAGGGGNGG	129S1	17	8276388	8276411	+	0	0	3	123	1	0	3	121	0	0	0	0	0	1	FALSE	0.6432960
TTCCTTAAGGATTAATTAATNGG	129S1	17	38493877	38493900	+	0	0	1	20	1	0	1	20	0	5	0	0	0	0	TRUE	0.2913850
TTCCTTAAGGCAAGAGACTANGG	B6	14	111588491	111588514	+	0	0	0	12	1	0	0	14	0	1	0	0	1	0	FALSE	0.4399690
TTCCTTAAGGCAGCAGGCACNGG	129S1	17	24779114	24779137	+	0	0	2	18	1	0	1	18	0	2	0	0	0	0	FALSE	0.3929180
TTCCTTAAGTCGTCAGGTAGNGG	B6	8	81108590	81108613	+	0	0	0	5	1	0	0	5	0	0	0	0	1	0	FALSE	0.4643900
TTCCTTAAGTCTCAGTTTGGNGG	129S1	1	156626582	156626605	+	0	0	1	15	1	0	1	12	0	1	0	0	0	0	FALSE	0.5164400
TTCCTTAAGTCTTTTTCTTANGG	B6	9	85476443	85476466	+	0	0	3	37	1	0	4	38	0	0	0	0	1	0	FALSE	0.3000590
TTCCTTAAGTGCTAAGTGCTNGG	129S1	8	88895016	88895039	+	0	0	1	15	1	0	1	15	0	0	0	0	0	1	FALSE	0.3832610
TTCCTTAAGTGCTCTTTGTANGG	129S1	8	87883504	87883527	+	0	0	1	35	1	0	0	36	0	2	0	0	0	0	FALSE	0.3864300
TTCCTTAAGTGGCACTTCCCNGG	B6	1	171525599	171525622	+	0	0	3	15	1	0	2	16	0	2	0	0	0	0	TRUE	0.4898460
TTCCTTAAGTGGTACCTCCCNGG	129S1	1	171525599	171525622	+	0	0	1	6	1	0	0	6	0	2	0	0	0	0	TRUE	0.5410930
TTCCTTAAGTGTTTTATTTTNGG	B6	4	112604854	112604877	+	0	0	8	69	1	0	8	68	0	0	0	0	1	1	FALSE	0.1188020
TTCCTTAATAAAAAGATACANGG	B6	7	17782064	17782087	+	0	0	11	48	1	0	11	50	0	0	0	0	0	1	FALSE	0.6560840
TTCCTTAATACAATTTCTTANGG	129S1	14	36506609	36506632	+	0	0	1	26	1	0	1	27	0	2	0	0	0	0	FALSE	0.4317370
TTCCTTAATACACATGTTTGNGG	129S1	7	107194961	107194984	+	0	0	2	15	1	0	1	18	0	0	0	0	0	0	FALSE	0.3943010
TTCCTTAATACCTGGTGATTNGG	129S1	4	133749286	133749309	+	0	0	0	8	1	0	0	6	0	0	0	0	1	0	FALSE	0.3411620
TTCCTTAATACGAATTTTAANGG	129S1	12	104426085	104426108	+	0	0	1	24	1	0	1	24	0	0	0	0	0	1	FALSE	0.1413780
TTCCTTAATACTATTACATTNGG	B6	18	76842081	76842104	+	0	0	2	18	1	0	2	18	0	1	0	0	0	1	FALSE	0.3272450
TTCCTTAATATCCTTCCAGANGG	129S1	8	88832048	88832071	+	0	0	1	11	1	0	1	11	1	1	0	0	0	0	FALSE	0.6148910
TTCCTTAATATTCAAAGCCTNGG	129S1	8	3287516	3287539	+	0	0	0	16	1	0	0	16	0	1	0	0	0	0	FALSE	0.3758630
TTCCTTAATATTTAACTTTGNGG	B6	18	72847804	72847827	+	0	0	1	29	1	0	1	29	1	1	0	0	0	0	FALSE	0.3399730
TTCCTTAATATTTGCAAGTGNGG	129S1	11	14067809	14067832	+	0	0	1	15	1	0	1	14	0	1	0	0	0	0	FALSE	0.4879240
TTCCTTAATCAAAGGTTCTCNGG	B6	15	14506326	14506349	+	0	0	0	15	1	0	0	14	1	1	0	0	0	0	FALSE	0.3812410
TTCCTTAATCAGATTCACAANGG	B6	19	42566089	42566112	+	0	0	0	23	1	0	0	23	0	0	0	0	1	0	FALSE	0.6327310
TTCCTTAATCCGTGAAAGAGNGG	129S1	14	47038051	47038074	+	0	0	0	11	1	0	0	12	0	0	0	0	0	1	FALSE	0.5631980
TTCCTTAATCTGGTACAGTGNGG	B6	8	114122992	114123015	+	0	0	1	10	1	0	0	11	0	0	0	0	1	0	FALSE	0.6700590
TTCCTTAATGGAGTATGGGGNGG	B6	18	41701426	41701449	+	0	0	1	9	1	0	1	8	0	0	0	0	0	1	FALSE	0.5362980
TTCCTTAATGGAGTGGCTGGNGG	B6	4	72634274	72634297	+	0	0	1	12	1	0	0	12	0	2	0	0	0	0	FALSE	0.5517860
TTCCTTAATGTCAATATACTNGG	B6	6	106588264	106588287	+	0	0	2	19	1	0	2	19	1	3	0	0	0	0	FALSE	0.4724910
TTCCTTAATGTTGAGGGAATNGG	B6	8	18674220	18674243	+	0	0	1	12	1	0	1	12	1	1	0	0	0	0	FALSE	0.3719350
TTCCTTAATTGTGCTGATGTNGG	B6	12	73652640	73652663	+	0	0	0	22	1	0	0	22	1	2	0	0	0	0	FALSE	0.5854700
TTCCTTAATTTCAGCTTACGNGG	129S1	17	74729847	74729870	+	0	0	0	3	1	0	0	3	1	2	0	0	0	0	FALSE	0.5758630
TTCCTTAATTTTAGCAAGATNGG	B6	4	76945301	76945324	+	0	0	0	13	1	0	0	13	0	1	0	0	0	0	FALSE	0.3781980
TTCCTTACAAAATTAGAAATNGG	129S1	8	31522622	31522645	+	0	0	11	115	1	0	12	114	0	1	0	0	0	0	FALSE	0.1797810
TTCCTTACAAATTCATGTCTNGG	129S1	15	22515951	22515974	+	0	0	2	28	1	0	2	29	0	1	0	0	0	0	FALSE	0.4052810
TTCCTTACAACATGGCTGCANGG	129S1	2	134700627	134700650	+	0	0	3	18	1	0	2	19	0	1	0	0	0	1	FALSE	0.5016000
TTCCTTACAACGGGAACAGTNGG	129S1	4	141236450	141236473	+	0	0	0	4	1	0	0	4	0	2	0	0	0	0	FALSE	0.5378040
TTCCTTACAACTGAGTCCCANGG	129S1	4	100724380	100724403	+	0	0	0	44	1	0	1	42	0	2	0	0	0	0	FALSE	0.5070500
TTCCTTACAAGCGGGAGTGANGG	B6	6	128869019	128869042	+	0	0	1	5	1	0	0	4	0	2	0	0	0	1	FALSE	0.5038820
TTCCTTACAAGGTGGGGGGGNGG	B6	13	45473603	45473626	+	0	0	5	45	1	0	4	48	0	0	0	0	1	0	FALSE	0.3949610
TTCCTTACAAGTGGGAGAGANGG	129S1	6	128869019	128869042	+	0	0	2	19	1	0	1	20	0	2	0	0	0	1	FALSE	0.5256790
TTCCTTACACAGCCCACTACNGG	B6	14	118479852	118479875	+	0	0	1	9	1	0	1	9	0	1	0	0	0	0	FALSE	0.4867940
TTCCTTACACTTGCAGATCANGG	129S1	2	179684136	179684159	+	0	0	4	26	1	0	4	26	0	2	0	0	0	0	FALSE	0.4109000	Psma7
TTCCTTACAGAAAAGAGGACNGG	129S1	15	12504587	12504610	+	0	0	6	23	1	0	6	25	0	3	0	0	0	0	FALSE	0.5933640
TTCCTTACAGAGGCCTCCAANGG	129S1	1	8745064	8745087	+	0	0	1	13	1	0	1	14	0	2	0	0	0	0	FALSE	0.6040700
TTCCTTACAGCACCTTGGGGNGG	B6	2	5153804	5153827	+	0	0	0	11	1	0	0	12	1	2	0	0	0	0	FALSE	0.4147080
TTCCTTACAGTAGTGGAACCNGG	B6	11	14634338	14634361	+	0	0	2	5	1	0	1	6	0	2	0	0	0	0	FALSE	0.5203120
TTCCTTACATAGAGGGTGTGNGG	B6	6	31685998	31686021	+	0	0	2	22	1	0	1	20	0	2	0	0	0	0	FALSE	0.5924170
TTCCTTACATCATGGCCATTNGG	B6	5	22428190	22428213	+	0	0	1	11	1	0	1	10	0	0	0	0	0	1	FALSE	0.3397130
TTCCTTACATCTACAATGGGNGG	129S1	13	119317733	119317756	+	0	0	2	16	1	0	2	17	0	0	0	0	0	1	FALSE	0.5728870
TTCCTTACATGTAGGGTGTGNGG	129S1	6	31685998	31686021	+	0	0	2	6	1	0	1	7	0	2	0	0	0	0	FALSE	0.5899780
TTCCTTACATTGGTGGATTCNGG	129S1	14	117096387	117096410	+	0	0	0	14	1	0	0	15	1	1	0	0	0	0	FALSE	0.2306960
TTCCTTACATTTTTAAAAAANGG	B6	7	80599116	80599139	+	0	0	10	111	1	0	13	109	0	1	0	0	0	0	FALSE	0.1297530
TTCCTTACCAACCTGCTCTGNGG	B6	17	36732891	36732914	+	0	0	1	28	1	0	1	28	1	2	0	0	0	0	FALSE	0.6287940
TTCCTTACCAAGTGGGAATTNGG	129S1	12	34821323	34821346	+	0	0	4	17	1	0	3	17	0	2	0	0	0	0	FALSE	0.3630300
TTCCTTACCAGTGTTATTCCNGG	129S1	6	145083782	145083805	+	0	0	1	16	1	0	1	15	0	3	0	0	0	0	FALSE	0.2951640	Irag2
TTCCTTACCATGCAGGCACGNGG	B6	4	10318302	10318325	+	0	0	0	14	1	0	0	14	0	1	0	0	0	0	FALSE	0.6509110
TTCCTTACCATTTTGTTCGANGG	129S1	5	116030708	116030731	+	0	0	2	5	1	0	2	6	0	4	0	0	0	0	FALSE	0.4599320
TTCCTTACCCCCTTGCCTGTNGG	129S1	17	56456475	56456498	+	0	0	1	30	1	0	1	29	0	0	0	0	1	0	FALSE	0.4313760
TTCCTTACCCCTGGCTAGCCNGG	129S1	11	93972544	93972567	+	0	0	3	27	1	0	3	26	0	2	0	0	0	0	FALSE	0.3164760
TTCCTTACCCGACGGCTTGCNGG	129S1	10	18194687	18194710	+	0	0	1	1	1	0	0	1	0	2	0	0	0	0	FALSE	0.2246480
TTCCTTACCCTTCTCTCAGCNGG	129S1	14	18380360	18380383	+	0	0	3	26	1	0	2	27	0	2	0	0	0	0	FALSE	0.3595520
TTCCTTACCCTTGGCTACCCNGG	B6	11	93972544	93972567	+	0	0	1	13	1	0	1	12	0	2	0	0	0	0	FALSE	0.3882470
TTCCTTACCGGAGAATTGAGNGG	B6	1	127152999	127153022	+	0	0	0	5	1	0	0	4	0	1	0	0	0	1	FALSE	0.5978530
TTCCTTACCGTGGCTAGTTGNGG	129S1	14	76626591	76626614	+	0	0	0	4	1	0	0	5	0	1	0	0	0	0	FALSE	0.5354810
TTCCTTACCGTTACAAACCTNGG	129S1	7	59456252	59456275	+	0	0	0	1	1	0	0	3	0	1	0	0	0	1	FALSE	0.4793570
TTCCTTACCTATATGCACGGNGG	B6	10	94130143	94130166	+	0	0	0	0	1	0	0	1	0	0	0	0	0	1	FALSE	0.7560980
TTCCTTACCTGAGGGGGGGGNGG	129S1	14	103354391	103354414	+	0	0	6	80	1	0	5	71	0	0	0	0	1	0	FALSE	0.2514960
TTCCTTACCTGGCTGTTCTCNGG	B6	4	128509378	128509401	+	0	0	2	29	1	0	1	29	0	2	0	0	0	0	FALSE	0.3223750	Tlr12
TTCCTTACCTGGGCGTTCTCNGG	129S1	4	128509378	128509401	+	0	0	2	9	1	0	1	9	0	2	0	0	0	0	FALSE	0.3480920	Tlr12
TTCCTTACCTGGGGTGGGTGNGG	129S1	12	35360593	35360616	+	0	0	1	46	1	0	0	46	0	2	0	0	0	0	FALSE	0.2675110
TTCCTTACCTGTTGAGCCAGNGG	B6	16	80089101	80089124	+	0	0	1	15	1	0	0	15	0	2	0	0	0	0	FALSE	0.5548800
TTCCTTACCTTTTACAGAGTNGG	B6	7	116673371	116673394	+	0	0	1	17	1	0	1	22	1	2	0	0	0	0	FALSE	0.4107690
TTCCTTACGTCATTTAGTCANGG	B6	4	135409633	135409656	+	0	0	0	9	1	0	0	6	0	3	0	0	0	0	FALSE	0.5402140
TTCCTTACGTCCAAGCTAAANGG	129S1	6	138103328	138103351	+	0	0	1	5	1	0	1	5	1	2	0	0	0	0	FALSE	0.3859670
TTCCTTACGTGGTATTTCTCNGG	129S1	6	137565842	137565865	+	0	0	2	7	1	0	1	7	0	2	0	0	0	0	FALSE	0.4017930
TTCCTTACGTTGCTTATACCNGG	129S1	18	31970256	31970279	+	0	0	1	36	1	0	1	35	0	3	0	0	0	0	FALSE	0.5621870
TTCCTTACTAAATCTTGAAGNGG	B6	17	36737418	36737441	+	0	0	3	19	1	0	2	18	0	1	0	0	1	0	FALSE	0.4921790
TTCCTTACTATGGAAACTGTNGG	129S1	16	63813972	63813995	+	0	0	0	22	1	0	0	22	0	3	0	0	0	0	FALSE	0.6577320
TTCCTTACTCACCCAGAAAGNGG	B6	1	134718560	134718583	+	0	0	0	14	1	0	0	12	0	1	0	0	0	0	FALSE	0.6413310
TTCCTTACTCAGCAGAGCACNGG	129S1	16	46921249	46921272	+	0	0	3	31	1	0	2	28	0	2	0	0	0	0	FALSE	0.5399040
TTCCTTACTCATTTTAAGCTNGG	B6	3	96210926	96210949	+	0	0	2	20	1	0	1	20	0	0	0	0	1	0	FALSE	0.4759240
TTCCTTACTCCCACTTCACANGG	B6	9	45325737	45325760	+	0	0	1	20	1	0	1	22	0	0	0	0	0	1	FALSE	0.5488340
TTCCTTACTCCCATAGTGGTNGG	B6	14	46038341	46038364	+	0	0	1	12	1	0	0	12	0	2	0	0	0	0	FALSE	0.5582250
TTCCTTACTCGCATCACCTTNGG	B6	12	92067840	92067863	+	0	0	1	5	1	0	0	6	0	2	0	0	0	0	FALSE	0.4068970
TTCCTTACTCTAGTGTCTGANGG	129S1	8	34450853	34450876	+	0	0	1	13	1	0	1	11	1	2	0	0	0	0	FALSE	0.4891760
TTCCTTACTGGTTGGAGGAANGG	129S1	1	174999861	174999884	+	0	0	2	17	1	0	2	16	0	3	0	0	0	0	FALSE	0.4817920
TTCCTTACTTATCTAGTCCANGG	129S1	7	9230724	9230747	+	0	0	3	13	1	0	2	14	0	2	0	0	0	0	FALSE	0.4875980
TTCCTTACTTCAAATGCTTTNGG	B6	4	56523372	56523395	+	0	0	7	268	1	0	6	273	0	2	0	0	0	0	FALSE	0.2223550
TTCCTTACTTCCCAAACGCTNGG	B6	14	70617674	70617697	+	0	0	1	17	1	0	1	18	0	0	0	0	1	0	FALSE	0.5302000
TTCCTTACTTCTTAAATGGGNGG	129S1	12	51848092	51848115	+	0	0	1	16	1	0	1	17	0	1	0	0	0	0	FALSE	0.5545920
TTCCTTACTTGCCTTCTACTNGG	129S1	17	20564914	20564937	+	0	0	0	12	1	0	0	13	1	2	0	0	0	0	FALSE	0.4565680
TTCCTTACTTGTCCCTTGCTNGG	B6	12	28035466	28035489	+	0	0	1	27	1	0	1	27	1	1	0	0	0	0	FALSE	0.4019470
TTCCTTAGAAACACAGAAGCNGG	129S1	6	146993323	146993346	+	0	0	2	31	1	0	1	33	0	2	0	0	0	0	FALSE	0.4847710	Klhl42
TTCCTTAGAAACCACCAGTGNGG	129S1	7	27650399	27650422	+	0	0	3	28	1	0	2	28	0	2	0	0	0	0	FALSE	0.6282410
TTCCTTAGAAATTCTAGCAGNGG	B6	12	115293247	115293270	+	0	0	3	12	1	0	3	12	1	3	0	0	0	0	FALSE	0.5438510
TTCCTTAGAAGCCTATCCCCNGG	129S1	13	20292386	20292409	+	0	0	0	13	1	0	0	13	0	0	0	0	1	0	FALSE	0.5472230
TTCCTTAGACCACAGACAGCNGG	129S1	7	139784078	139784101	+	0	0	2	21	1	0	2	22	0	0	0	0	0	1	FALSE	0.5506150
TTCCTTAGACCACTGCCGATNGG	B6	18	12124436	12124459	+	0	0	0	4	1	0	0	5	0	0	0	0	1	0	FALSE	0.4538830
TTCCTTAGACCAGCATCTAGNGG	129S1	4	155824829	155824852	+	0	0	0	5	1	0	0	5	1	1	0	0	0	0	FALSE	0.6082110	Tmem240
TTCCTTAGAGAGAATCATTANGG	129S1	12	90784123	90784146	+	0	0	3	15	1	0	2	15	0	2	0	0	0	0	FALSE	0.2891170
TTCCTTAGAGCAGACCTGGTNGG	B6	18	83427811	83427834	+	0	0	1	12	1	0	1	12	0	0	0	0	1	0	FALSE	0.6818810
TTCCTTAGAGCTTGGGGGTGNGG	129S1	9	56874267	56874290	+	0	0	3	65	1	0	3	64	0	1	0	0	0	0	FALSE	0.3006060
TTCCTTAGATTTAAACAGGGNGG	B6	1	127020162	127020185	+	0	0	0	8	1	0	0	8	0	2	0	0	0	0	FALSE	0.6517530
TTCCTTAGCACGCACGCACGNGG	129S1	18	73762484	73762507	+	0	0	0	2	1	0	0	1	0	0	0	0	0	1	FALSE	0.6276770
TTCCTTAGCAGTCTGTCATCNGG	129S1	1	66370372	66370395	+	0	0	1	11	1	0	0	10	0	2	0	0	0	0	FALSE	0.4267060
TTCCTTAGCCCTGGGGTCACNGG	B6	3	84290610	84290633	+	0	0	7	79	1	0	6	76	0	2	0	0	0	0	FALSE	0.4066210
TTCCTTAGCCTTAGAAGGGGNGG	B6	6	33785961	33785984	+	0	0	4	34	1	0	4	36	0	0	0	0	0	1	FALSE	0.4956020
TTCCTTAGCTACCTGTGTTTNGG	B6	2	57779695	57779718	+	0	0	0	21	1	0	0	19	0	1	0	0	1	0	FALSE	0.2640690
TTCCTTAGCTAGCCTTGATANGG	129S1	15	31970816	31970839	+	0	0	0	15	1	0	0	13	1	1	0	0	0	0	FALSE	0.2938000
TTCCTTAGCTATGGATGGGANGG	B6	6	56819144	56819167	+	0	0	0	19	1	0	0	19	0	1	0	0	0	0	FALSE	0.5072720
TTCCTTAGCTGTTGACACTCNGG	129S1	9	104778619	104778642	+	0	0	2	8	1	0	1	8	0	2	0	0	0	0	FALSE	0.4284620
TTCCTTAGGAAAGAGAATTCNGG	B6	7	124881160	124881183	+	0	0	2	32	1	0	1	34	0	2	0	0	0	0	FALSE	0.4014780
TTCCTTAGGAAAGAGTTTTCNGG	129S1	7	124881160	124881183	+	0	0	4	21	1	0	3	18	0	2	0	0	0	0	FALSE	0.3170840
TTCCTTAGGAAGCGGGGGTGNGG	B6	7	35235239	35235262	+	0	0	5	29	1	0	5	30	0	4	0	0	0	0	FALSE	0.2698750
TTCCTTAGGACGGAGATTACNGG	129S1	7	19329872	19329895	+	0	0	1	36	1	0	0	35	0	2	0	0	0	0	FALSE	0.3303750
TTCCTTAGGACTGATATTACNGG	B6	7	19329872	19329895	+	0	0	2	56	1	0	1	52	0	2	0	0	0	0	FALSE	0.3397220
TTCCTTAGGAGACAGTCACANGG	129S1	2	130185775	130185798	+	0	0	0	17	1	0	0	18	1	1	0	0	0	0	FALSE	0.7012560
TTCCTTAGGAGTGCCCACCTNGG	B6	7	126085933	126085956	+	0	0	0	14	1	0	0	13	0	3	0	0	0	0	FALSE	0.5736570
TTCCTTAGGCAGATGCTTCTNGG	129S1	17	48560040	48560063	+	0	0	5	51	1	0	6	51	0	1	0	0	1	0	FALSE	0.3518530
TTCCTTAGGCATAGCTTAGANGG	B6	5	40734041	40734064	+	0	0	0	7	1	0	0	7	0	0	0	0	1	0	FALSE	0.4865680
TTCCTTAGGCCACTTGGCCTNGG	B6	2	172508558	172508581	+	0	0	0	11	1	0	0	12	0	0	0	0	1	0	FALSE	0.3808200
TTCCTTAGGCTAGCTCGCCANGG	129S1	7	129022740	129022763	+	0	0	1	4	1	0	0	4	0	2	0	0	0	0	FALSE	0.5749750
TTCCTTAGGCTTTTGAGTCTNGG	129S1	4	133302622	133302645	+	0	0	2	25	1	0	2	23	0	1	0	0	1	0	FALSE	0.2857500
TTCCTTAGGGAAAGCCATGCNGG	B6	9	91616194	91616217	+	0	0	0	13	1	0	0	15	0	1	0	0	0	0	FALSE	0.4397670
TTCCTTAGGGAGAATCACTANGG	B6	12	90784123	90784146	+	0	0	2	15	1	0	1	15	0	2	0	0	0	0	FALSE	0.5246300
TTCCTTAGGGCTTGCAGAGANGG	B6	7	118313884	118313907	+	0	0	2	29	1	0	2	31	0	0	0	0	0	1	FALSE	0.4252780
TTCCTTAGGGGGGCTGCAATNGG	129S1	5	23294701	23294724	+	0	0	0	3	1	0	0	3	0	0	0	0	1	0	FALSE	0.2253510
TTCCTTAGGGTTCATCCAACNGG	129S1	14	115744991	115745014	+	0	0	0	7	1	0	0	7	0	2	0	0	0	0	FALSE	0.3571910
TTCCTTAGGTATCCTAGGCCNGG	129S1	14	54951212	54951235	+	0	0	1	5	1	0	1	5	0	2	0	0	0	0	FALSE	0.4585090
TTCCTTAGGTTCTGAGCATCNGG	129S1	4	47184626	47184649	+	0	0	2	12	1	0	2	12	0	1	0	0	0	0	FALSE	0.4282490
TTCCTTAGGTTGGAGTGAAGNGG	129S1	13	22110443	22110466	+	0	0	2	15	1	0	2	15	1	1	0	0	0	0	FALSE	0.5225930
TTCCTTAGTAGTTGGTTAGTNGG	129S1	18	75313121	75313144	+	0	0	1	18	1	0	0	18	0	1	0	0	0	1	TRUE	0.3393120
TTCCTTAGTATAAGAATCTCNGG	129S1	12	91428155	91428178	+	0	0	0	14	1	0	0	13	1	1	0	0	0	0	FALSE	0.4209060
TTCCTTAGTCCTGGGGTTTCNGG	129S1	11	59150239	59150262	+	0	0	11	122	1	0	9	127	0	2	0	0	0	0	FALSE	0.0914119
TTCCTTAGTCTGTTAGAAGCNGG	129S1	18	13062807	13062830	+	0	0	2	8	1	0	1	8	0	2	0	0	0	0	FALSE	0.3943710
TTCCTTAGTGAGGAGGAGGTNGG	B6	12	52346864	52346887	+	0	0	4	32	1	0	4	32	0	0	0	0	0	1	FALSE	0.5925000
TTCCTTAGTGCTGCTTTCATNGG	129S1	13	115534046	115534069	+	0	0	0	27	1	0	0	25	0	0	0	0	0	1	FALSE	0.3433750
TTCCTTAGTGGAATGCACACNGG	129S1	19	18620954	18620977	+	0	0	2	14	1	0	2	13	0	2	0	0	0	0	FALSE	0.6125360
TTCCTTAGTGGTGTAGCTAANGG	129S1	14	54488940	54488963	+	0	0	1	37	1	0	1	35	0	0	0	0	1	0	FALSE	0.3694680
TTCCTTAGTGGTTGGTTGGTNGG	B6	18	75313121	75313144	+	0	0	9	197	1	0	8	199	0	1	0	0	0	1	TRUE	0.4468740
TTCCTTAGTGTCAGCTTTGGNGG	129S1	8	107638399	107638422	+	0	0	2	16	1	0	2	16	1	2	0	0	0	0	FALSE	0.3805240
TTCCTTAGTTACTCCCTCTANGG	B6	6	19819716	19819739	+	0	0	4	52	1	0	4	53	1	2	0	0	0	0	FALSE	0.3355030
TTCCTTAGTTCAGTCACGTGNGG	129S1	15	94760737	94760760	+	0	0	1	6	1	0	1	7	1	1	0	0	0	0	FALSE	0.6051240
TTCCTTAGTTCCTTCAGGCTNGG	129S1	7	19544211	19544234	+	0	0	0	20	1	0	0	20	0	2	0	0	0	1	FALSE	0.4832920
TTCCTTAGTTGAAGGAGTCTNGG	B6	5	97282205	97282228	+	0	0	4	25	1	0	4	35	1	1	0	0	0	0	FALSE	0.4546160
TTCCTTAGTTGATAAAATAANGG	B6	8	7861571	7861594	+	0	0	1	25	1	0	1	24	1	2	0	0	0	0	FALSE	0.3988670
TTCCTTAGTTGTTGAGACTCNGG	B6	9	104778619	104778642	+	0	0	3	9	1	0	2	10	0	2	0	0	0	0	FALSE	0.3997880
TTCCTTAGTTTCCTTTTATCNGG	B6	9	113130124	113130147	+	0	0	3	78	1	0	2	77	0	2	0	0	0	0	FALSE	0.2373800
TTCCTTAGTTTGAGTTTCTANGG	129S1	18	59849787	59849810	+	0	0	4	49	1	0	4	45	0	2	0	0	0	1	FALSE	0.2546350
TTCCTTAGTTTGCTCCTAGCNGG	129S1	2	119628538	119628561	+	0	0	1	11	1	0	1	11	0	1	0	0	0	0	FALSE	0.3661420
TTCCTTATAAAACAAGGTAANGG	B6	1	169557373	169557396	+	0	0	1	33	1	0	1	34	0	2	0	0	1	0	FALSE	0.5068420
TTCCTTATAAGAGCCACATTNGG	B6	3	150629973	150629996	+	0	0	1	9	1	0	0	9	0	2	0	0	0	0	FALSE	0.4014680
TTCCTTATAATGCAGGGCCTNGG	129S1	X	52507299	52507322	+	0	0	0	8	1	0	0	7	0	0	0	0	1	0	FALSE	0.4348640
TTCCTTATAATGCCTTGGACNGG	B6	X	52507299	52507322	+	0	0	1	14	1	0	1	15	0	0	0	0	1	0	FALSE	0.4492010
TTCCTTATAATTCCTGGGCANGG	129S1	4	20039720	20039743	+	0	0	0	9	1	0	0	8	1	1	0	0	0	0	FALSE	0.5198310
TTCCTTATACCTAGTCAGTANGG	B6	13	67049292	67049315	+	0	0	0	5	1	0	0	5	0	1	0	0	0	0	FALSE	0.4030740	Uqcrb
TTCCTTATACCTCACTTTGCNGG	129S1	19	23365862	23365885	+	0	0	0	11	1	0	0	11	1	2	0	0	0	0	FALSE	0.3070450
TTCCTTATACTTGCTTCACCNGG	129S1	8	37932472	37932495	+	0	0	1	12	1	0	1	12	1	2	0	0	0	0	FALSE	0.5091910
TTCCTTATACTTTTCAACACNGG	129S1	18	12143749	12143772	+	0	0	0	20	1	0	0	21	0	0	0	0	1	0	FALSE	0.5249420
TTCCTTATAGCGGGATATCTNGG	B6	17	16205346	16205369	+	0	0	0	24	1	0	0	22	0	3	0	0	0	0	FALSE	0.4343380
TTCCTTATAGTCTTATGCTTNGG	129S1	8	51859590	51859613	+	0	0	0	14	1	0	0	19	0	2	0	0	1	0	FALSE	0.3406680
TTCCTTATAGTGAAATCATCNGG	129S1	8	115079333	115079356	+	0	0	1	5	1	0	1	5	0	1	0	0	0	0	FALSE	0.2983190
TTCCTTATAGTGGTGGAACCNGG	129S1	11	14634338	14634361	+	0	0	3	4	1	0	2	4	0	2	0	0	0	0	FALSE	0.4469640
TTCCTTATATAAACCGTTCANGG	129S1	1	171578166	171578189	+	0	0	1	8	1	0	0	8	0	2	0	0	0	0	TRUE	0.4563210
TTCCTTATATCATTTATTCANGG	129S1	4	135409633	135409656	+	0	0	1	26	1	0	1	24	0	3	0	0	0	0	FALSE	0.4579800
TTCCTTATATGTAGATACAGNGG	129S1	6	137903398	137903421	+	0	0	1	13	1	0	1	13	0	2	0	0	0	0	FALSE	0.6342380
TTCCTTATATTTTTCTGAGGNGG	129S1	8	6501341	6501364	+	0	0	1	20	1	0	1	22	1	1	0	0	0	0	FALSE	0.3662560
TTCCTTATCAGAGAGAAAACNGG	B6	7	37673038	37673061	+	0	0	3	35	1	0	2	35	0	2	0	0	0	0	FALSE	0.4853740
TTCCTTATCAGCTCTGTTGANGG	129S1	8	89754823	89754846	+	0	0	0	19	1	0	0	18	1	1	0	0	0	0	FALSE	0.4148760	Sall1
TTCCTTATCAGGGATAAAAGNGG	129S1	14	46074700	46074723	+	0	0	1	13	1	0	1	11	0	0	0	0	1	0	FALSE	0.5621950
TTCCTTATCCCTTATGTTTTNGG	129S1	16	44559843	44559866	+	0	0	1	24	1	0	0	25	0	2	0	0	0	0	FALSE	0.0972736
TTCCTTATCCTCTGTAGGGTNGG	B6	4	93572791	93572814	+	0	0	5	91	1	0	4	91	1	2	0	0	0	0	FALSE	0.4626040
TTCCTTATCTAGAAGAAACANGG	B6	3	141324206	141324229	+	0	0	3	28	1	0	3	27	1	1	0	0	0	0	FALSE	0.5560170
TTCCTTATCTCATACTCTCTNGG	129S1	2	123240401	123240424	+	0	0	0	25	1	0	0	24	0	0	0	0	1	0	FALSE	0.4628080
TTCCTTATCTCTCAGAACAGNGG	129S1	5	126403001	126403024	+	0	0	3	24	1	0	3	24	0	0	0	0	0	1	FALSE	0.6583790
TTCCTTATCTGAAATGCTTCNGG	B6	7	38082803	38082826	+	0	0	3	31	1	0	3	29	1	1	0	0	0	0	FALSE	0.3622490
TTCCTTATCTGATAAGACGTNGG	B6	11	43060345	43060368	+	0	0	0	5	1	0	0	5	0	0	0	0	0	1	FALSE	0.6693290
TTCCTTATCTGATTGGTATTNGG	129S1	9	59673151	59673174	+	0	0	3	11	1	0	2	12	0	2	0	0	0	0	FALSE	0.2915590
TTCCTTATCTTACCCAAAGCNGG	129S1	18	38031488	38031511	+	0	0	2	8	1	0	1	8	0	0	0	0	0	1	FALSE	0.4378640
TTCCTTATCTTCCCTACACCNGG	B6	12	51980471	51980494	+	0	0	0	10	1	0	0	11	0	2	0	0	0	0	FALSE	0.5330540
TTCCTTATCTTTTACTCTGTNGG	129S1	7	119036447	119036470	+	0	0	11	123	1	0	11	122	0	3	0	0	0	0	FALSE	0.3883360
TTCCTTATCTTTTTAACTTTNGG	B6	13	18836162	18836185	+	0	0	9	64	1	0	9	63	0	0	0	0	1	0	FALSE	0.1234480
TTCCTTATGAAATTTTATCTNGG	B6	18	16350028	16350051	+	0	0	2	27	1	0	2	26	0	1	0	0	0	0	FALSE	0.5090270
TTCCTTATGAAGACTCTTTCNGG	129S1	6	134214589	134214612	+	0	0	1	18	1	0	0	17	0	0	0	0	0	1	FALSE	0.1784690
TTCCTTATGAAGCTTAATATNGG	129S1	8	69311849	69311872	+	0	0	1	11	1	0	1	10	0	0	0	0	1	0	FALSE	0.4111940
TTCCTTATGAATACGCTGGANGG	129S1	15	43074706	43074729	+	0	0	1	4	1	0	0	5	0	2	0	0	0	0	FALSE	0.5376830
TTCCTTATGAATTTCCTTGGNGG	B6	18	81309133	81309156	+	0	0	1	16	1	0	0	19	1	1	0	0	0	0	FALSE	0.5761210
TTCCTTATGACAAGCTATCANGG	B6	5	44311074	44311097	+	0	0	0	12	1	0	0	10	1	1	0	0	0	0	FALSE	0.5717160
TTCCTTATGACCGTGGAGACNGG	B6	17	68627129	68627152	+	0	0	1	12	1	0	1	11	1	1	0	0	0	0	FALSE	0.3706540
TTCCTTATGAGAACCTTAACNGG	129S1	13	103196099	103196122	+	0	0	0	8	1	0	0	8	1	2	0	0	0	0	FALSE	0.3293620
TTCCTTATGATATTCTTATANGG	B6	16	72469942	72469965	+	0	0	3	20	1	0	3	18	1	1	0	0	0	0	FALSE	0.2896500
TTCCTTATGCCCAAACTTTCNGG	B6	8	30283473	30283496	+	0	0	1	12	1	0	1	12	1	1	0	0	0	0	FALSE	0.0869629
TTCCTTATGCCCGGGAGTAANGG	B6	8	127022498	127022521	+	0	0	0	5	1	0	0	6	0	2	0	0	0	0	FALSE	0.5345000
TTCCTTATGGTTAATGATATNGG	129S1	19	25911270	25911293	+	0	0	0	24	1	0	0	22	1	1	0	0	0	0	FALSE	0.2325510
TTCCTTATGGTTTGTTTTGANGG	B6	4	47097416	47097439	+	0	0	2	48	1	0	2	54	1	1	0	0	0	0	FALSE	0.2717350
TTCCTTATGTACCACACTGANGG	129S1	4	82722377	82722400	+	0	0	1	12	1	0	0	13	0	2	0	0	0	0	FALSE	0.5822530	Zdhhc21
TTCCTTATGTAGGCCTTGAGNGG	129S1	12	113834076	113834099	+	0	0	3	8	1	0	2	8	0	2	0	0	0	0	FALSE	0.5513740
TTCCTTATGTGCAAACAGAGNGG	129S1	13	95828086	95828109	+	0	0	2	23	1	0	2	22	0	4	0	0	0	0	FALSE	0.6565800
TTCCTTATGTGGCCCCTAAANGG	B6	1	131254396	131254419	+	0	0	0	8	1	0	0	7	1	1	0	0	0	0	FALSE	0.3458690
TTCCTTATTATGATTACCTGNGG	B6	11	67290186	67290209	+	0	0	1	9	1	0	1	9	0	1	0	0	0	0	FALSE	0.6059950
TTCCTTATTCAGCCAATGTTNGG	B6	16	7664830	7664853	+	0	0	2	20	1	0	2	21	1	2	0	0	0	0	FALSE	0.3102180
TTCCTTATTCATGGATCAGCNGG	B6	2	123237015	123237038	+	0	0	3	60	1	0	3	59	0	0	0	0	0	1	FALSE	0.3992560
TTCCTTATTCATTTAGTTGCNGG	B6	13	74904497	74904520	+	0	0	1	27	1	0	1	28	1	1	0	0	0	0	FALSE	0.2624630
TTCCTTATTCCTCTTCTTTTNGG	129S1	10	93439924	93439947	+	0	0	3	186	1	0	3	187	0	2	0	0	0	1	FALSE	0.0603039
TTCCTTATTCTGTATGTCCTNGG	129S1	12	35462451	35462474	+	0	0	1	23	1	0	1	23	0	1	0	0	0	0	FALSE	0.3613960
TTCCTTATTCTTTCTTTTAGNGG	B6	2	155894533	155894556	+	0	0	7	89	1	0	5	92	0	0	0	0	0	1	FALSE	0.3010280
TTCCTTATTTCACTCTTTGTNGG	B6	18	87430376	87430399	+	0	0	3	27	1	0	3	27	0	0	0	0	1	0	FALSE	0.3229420
TTCCTTATTTCGGGGCTGGGNGG	129S1	2	172728096	172728119	+	0	0	3	18	1	0	1	17	0	2	0	0	0	0	FALSE	0.4207010
TTCCTTATTTGAAAAAAAAGNGG	129S1	6	57732730	57732753	+	0	0	11	94	1	0	12	96	0	0	0	0	0	1	FALSE	0.5722460
TTCCTTATTTGCGTCTGCTTNGG	B6	6	19890179	19890202	+	0	0	1	8	1	0	1	9	0	2	0	0	0	0	FALSE	0.2943330
TTCCTTATTTGTGCTTCCTTNGG	129S1	3	102705624	102705647	+	0	0	2	46	1	0	2	44	1	1	0	0	0	0	FALSE	0.3110560
TTCCTTATTTTATGTGTATTNGG	129S1	3	127201887	127201910	+	0	0	10	107	1	0	10	101	0	1	0	0	0	0	FALSE	0.2622470
TTCCTTATTTTGCTGAGTAGNGG	129S1	19	42108242	42108265	+	0	0	1	16	1	0	1	16	1	1	0	0	0	0	FALSE	0.4322580	Pi4k2a
TTCCTTCAAAAAAAAGCTCANGG	B6	17	24987821	24987844	+	0	0	0	35	1	0	0	35	0	0	0	0	1	0	FALSE	0.5262150
TTCCTTCAAAAAAAAGGAAGNGG	B6	X	142409869	142409892	+	0	0	6	61	1	0	5	62	0	0	0	0	0	1	FALSE	0.5323810
TTCCTTCAAAAACTCAGCCANGG	129S1	13	64378087	64378110	+	0	0	0	26	1	0	0	24	0	1	0	0	0	0	FALSE	0.6068240
TTCCTTCAAAACAAAAGATANGG	B6	15	43699584	43699607	+	0	0	1	44	1	0	1	45	1	1	0	0	0	0	FALSE	0.2908660
TTCCTTCAAAAGGGGATTCTNGG	129S1	4	135591891	135591914	+	0	0	1	27	1	0	1	27	0	0	0	0	0	1	FALSE	0.3732630	Srsf10
TTCCTTCAAAATTTATAGATNGG	129S1	4	145112817	145112840	+	0	0	3	21	1	0	2	19	1	1	0	0	0	0	FALSE	0.3468690
TTCCTTCAAACATAAAAGAANGG	B6	11	66882393	66882416	+	0	0	4	138	1	0	4	141	0	0	0	0	0	1	FALSE	0.5013610
TTCCTTCAAAGTTGCCCCAGNGG	B6	9	8002849	8002872	+	0	0	1	11	1	0	1	10	1	2	0	0	0	0	FALSE	0.5956740
TTCCTTCAAATTATGAGGACNGG	129S1	16	6388502	6388525	+	0	0	0	10	1	0	0	10	0	2	0	0	0	0	FALSE	0.4367610
TTCCTTCAAATTATGGCAAGNGG	B6	3	20715894	20715917	+	0	0	0	13	1	0	0	12	1	2	0	0	0	0	FALSE	0.5496730
TTCCTTCAAATTATTCATCTNGG	129S1	1	185544305	185544328	+	0	0	2	22	1	0	2	22	0	0	0	0	0	1	FALSE	0.3510490
TTCCTTCAACACTGTTAAAGNGG	129S1	17	67206989	67207012	+	0	0	0	11	1	0	0	12	1	1	0	0	0	0	FALSE	0.5683130
TTCCTTCAACAGCAAGGGAGNGG	B6	3	122199847	122199870	+	0	0	0	14	1	0	0	12	0	3	0	0	0	0	FALSE	0.4918650
TTCCTTCAAGAGGGAGCCCCNGG	129S1	7	95983840	95983863	+	0	0	2	9	1	0	2	9	0	2	0	0	1	0	FALSE	0.4406180
TTCCTTCAAGCTTTCTCTTTNGG	B6	10	21996488	21996511	+	0	0	6	37	1	0	5	39	0	2	0	0	0	0	FALSE	0.2017660
TTCCTTCAAGGAAGAGTAACNGG	B6	4	123762795	123762818	+	0	0	0	28	1	0	0	31	0	1	0	0	0	0	FALSE	0.2879940
TTCCTTCAATAGTCTAAAAGNGG	B6	17	81642002	81642025	+	0	0	0	121	1	0	0	121	0	1	0	0	0	0	FALSE	0.6179890
TTCCTTCAATCATAAAGTGGNGG	129S1	4	140802080	140802103	+	0	0	0	13	1	0	0	13	0	2	0	0	0	0	FALSE	0.6357570
TTCCTTCAATCCATTTAGTTNGG	129S1	1	108121335	108121358	+	0	0	1	21	1	0	1	21	0	1	0	0	0	0	FALSE	0.3685420
TTCCTTCAATCTGCTCCTCTNGG	129S1	12	114903121	114903144	+	0	0	165	3890	1	0	158	3891	0	2	0	0	0	0	FALSE	0.3611230
TTCCTTCACAACTATGCATANGG	129S1	3	110119030	110119053	+	0	0	1	12	1	0	0	11	0	2	0	0	0	0	FALSE	0.4688530
TTCCTTCACAATTTGGTCACNGG	B6	2	75508070	75508093	+	0	0	0	13	1	0	0	12	1	1	0	0	0	0	FALSE	0.4863700
TTCCTTCACACCTGAGCCATNGG	B6	7	16657529	16657552	+	0	0	1	9	1	0	0	11	0	2	0	0	0	0	FALSE	0.4813490
TTCCTTCACAGAGGAAAACTNGG	B6	2	120344828	120344851	+	0	0	1	33	1	0	1	33	0	0	0	0	1	0	FALSE	0.5308170
TTCCTTCACATGTGAGCTCANGG	B6	8	92146044	92146067	+	0	0	1	25	1	0	1	26	0	0	0	0	0	1	FALSE	0.5053540
TTCCTTCACATTCATGTGAGNGG	B6	9	45491705	45491728	+	0	0	0	15	1	0	0	16	0	0	0	0	0	1	FALSE	0.5619380
TTCCTTCACCACATAAGGCANGG	129S1	7	28151787	28151810	+	0	0	1	15	1	0	1	15	0	0	0	0	0	1	FALSE	0.5903870
TTCCTTCACCACTGGGTCTANGG	129S1	12	117863329	117863352	+	0	0	2	14	1	0	2	13	0	4	0	0	0	0	FALSE	0.4202730
TTCCTTCACCATCTTAGGTCNGG	129S1	8	54116559	54116582	+	0	0	0	8	1	0	0	8	0	0	0	0	0	1	FALSE	0.4057260
TTCCTTCACCCTTAAATAGGNGG	129S1	8	38062129	38062152	+	0	0	2	4	1	0	1	5	0	2	0	0	0	0	FALSE	0.5353650
TTCCTTCACCCTTAAGTGGGNGG	B6	8	38062129	38062152	+	0	0	2	12	1	0	1	12	0	2	0	0	0	0	FALSE	0.5019270
TTCCTTCACCGATTTGAGCTNGG	129S1	17	69418063	69418086	+	0	0	1	3	1	0	0	3	0	2	0	0	0	0	FALSE	0.4496480
TTCCTTCACCTCCTCTTTTGNGG	B6	9	65629768	65629791	+	0	0	1	108	1	0	1	106	0	0	0	0	0	1	FALSE	0.3775180
TTCCTTCACCTGTATCAAGTNGG	129S1	9	16244172	16244195	+	0	0	3	25	1	0	2	26	0	3	0	0	0	0	FALSE	0.5051150
TTCCTTCACCTTATTTTTCGNGG	129S1	2	104190984	104191007	+	0	0	4	35	1	0	5	35	0	0	0	0	0	1	FALSE	0.4025480
TTCCTTCACTAAGCATGGAGNGG	129S1	9	84670474	84670497	+	0	0	1	8	1	0	1	9	0	0	0	0	0	1	FALSE	0.5987290
TTCCTTCACTTCAGAAACCGNGG	B6	12	16703740	16703763	+	0	0	1	9	1	0	0	9	0	2	0	0	0	0	FALSE	0.6395520	Ntsr2
TTCCTTCACTTCTGGTCTGCNGG	129S1	1	136145761	136145784	+	0	0	2	30	1	0	1	28	0	1	0	0	0	0	FALSE	0.4677870
TTCCTTCACTTTTCAAGACANGG	B6	17	8237077	8237100	+	0	0	25	210	1	0	24	208	0	2	0	0	0	0	FALSE	0.4712090
TTCCTTCAGATCAATACTACNGG	B6	16	89520010	89520033	+	0	0	0	7	1	0	0	7	0	1	0	0	0	0	FALSE	0.5541820
TTCCTTCAGATCAGGGATGCNGG	129S1	14	124039504	124039527	+	0	0	2	19	1	0	2	22	1	1	0	0	0	0	FALSE	0.3916600
TTCCTTCAGATTTCAGAGCCNGG	129S1	12	26812181	26812204	+	0	0	3	33	1	0	2	31	0	1	0	0	0	0	FALSE	0.4669520
TTCCTTCAGATTTCATAAGCNGG	B6	10	91984159	91984182	+	0	0	1	11	1	0	1	10	0	2	0	0	0	0	FALSE	0.5072400
TTCCTTCAGCCACTGAGAACNGG	129S1	12	26550430	26550453	+	0	0	5	31	1	0	5	31	0	3	0	0	0	0	FALSE	0.4253730
TTCCTTCAGCGTAGGGTAGCNGG	B6	19	28995516	28995539	+	0	0	0	5	1	0	0	5	0	1	0	0	1	0	FALSE	0.3109390	Cdc37l1
TTCCTTCAGCTTTGAACCCGNGG	129S1	1	80383872	80383895	+	0	0	0	9	1	0	0	9	1	3	0	0	0	0	TRUE	0.5427330
TTCCTTCAGGGCAGAAGCACNGG	129S1	14	22527708	22527731	+	0	0	1	16	1	0	0	18	0	2	0	0	0	0	FALSE	0.3494840
TTCCTTCAGGGCAGGAGCATNGG	B6	14	22527708	22527731	+	0	0	7	21	1	0	5	22	0	2	0	0	0	0	FALSE	0.4024550
TTCCTTCAGGGGTGACAGGGNGG	B6	14	32988637	32988660	+	0	0	3	13	1	0	3	13	0	0	0	0	0	1	FALSE	0.5642060
TTCCTTCAGGGTTTTTGTTTNGG	B6	3	76419356	76419379	+	0	0	8	51	1	0	8	47	1	1	0	0	0	0	FALSE	0.1981390
TTCCTTCAGGTAGGGATACANGG	129S1	7	67535668	67535691	+	0	0	0	9	1	0	0	10	0	0	0	0	0	1	FALSE	0.4800140
TTCCTTCAGGTCTCCAAAACNGG	B6	7	115637595	115637618	+	0	0	2	8	1	0	2	8	1	1	0	0	0	0	FALSE	0.3792310
TTCCTTCAGTAAACACTAGANGG	129S1	8	7136691	7136714	+	0	0	1	25	1	0	0	24	0	2	0	0	0	0	FALSE	0.4095380
TTCCTTCAGTAAGATACTACNGG	129S1	16	80186940	80186963	+	0	0	0	12	1	0	0	12	1	2	0	0	0	0	FALSE	0.4687380
TTCCTTCAGTCAAAAATGGGNGG	B6	7	97768054	97768077	+	0	0	0	194	1	0	0	194	0	0	0	0	0	1	FALSE	0.6539930
TTCCTTCAGTCTGGGTAGCCNGG	B6	2	50896358	50896381	+	0	0	0	12	1	0	0	13	1	1	0	0	0	0	FALSE	0.3321300
TTCCTTCAGTGCTCTGGGAANGG	B6	7	18686413	18686436	+	0	0	6	39	1	0	6	38	0	0	0	0	0	1	FALSE	0.3798660
TTCCTTCAGTGTATTTTTTTNGG	B6	15	92111764	92111787	+	0	0	7	65	1	0	7	69	0	2	0	0	0	0	FALSE	0.1949580
TTCCTTCAGTTACACTATTTNGG	B6	3	84545950	84545973	+	0	0	0	20	1	0	0	20	0	0	0	0	0	1	FALSE	0.1229580
TTCCTTCAGTTACTTGACTTNGG	129S1	2	102511124	102511147	+	0	0	3	21	1	0	3	22	0	0	0	0	0	1	FALSE	0.4474940
TTCCTTCAGTTCTACTTTTGNGG	129S1	4	114197981	114198004	+	0	0	4	47	1	0	4	48	0	3	0	0	0	0	TRUE	0.3295320
TTCCTTCAGTTCTGGCCTCANGG	129S1	11	37956210	37956233	+	0	0	2	44	1	0	1	43	0	2	0	0	0	0	FALSE	0.3581500
TTCCTTCAGTTTTCCCTTAANGG	B6	6	26288440	26288463	+	0	0	4	23	1	0	4	23	0	1	0	0	0	0	FALSE	0.2443890
TTCCTTCATAGGGGTCCCCGNGG	129S1	1	99730047	99730070	+	0	0	2	30	1	0	2	27	1	3	0	0	0	0	FALSE	0.6558010
TTCCTTCATCAAGAGTCCTCNGG	B6	17	63133233	63133256	+	0	0	2	11	1	0	2	12	0	1	0	0	0	0	FALSE	0.4699480
TTCCTTCATCAGGGGAACTGNGG	129S1	8	42143917	42143940	+	0	0	1	17	1	0	1	16	0	4	0	0	0	0	FALSE	0.6392440
TTCCTTCATCCAAGGGAAGGNGG	129S1	8	90481491	90481514	+	0	0	2	22	1	0	2	23	1	1	0	0	0	0	FALSE	0.5333980
TTCCTTCATGAAAGGCAGGGNGG	129S1	6	129822672	129822695	+	0	0	4	26	1	0	3	26	0	2	0	0	0	0	FALSE	0.6771220
TTCCTTCATGAACATCCACANGG	129S1	13	68641661	68641684	+	0	0	2	17	1	0	1	17	0	2	0	0	0	0	FALSE	0.7173150
TTCCTTCATGAAGGCCACTTNGG	129S1	7	49518391	49518414	+	0	0	0	11	1	0	0	11	0	1	0	0	0	0	FALSE	0.4707390
TTCCTTCATGAGCAGGCATCNGG	B6	7	16702266	16702289	+	0	0	0	11	1	0	0	11	1	2	0	0	0	0	FALSE	0.2566200
TTCCTTCATGAGTATAATTTNGG	B6	12	114912388	114912411	+	0	0	1	17	1	0	1	19	1	3	0	0	0	0	FALSE	0.2726420
TTCCTTCATGATTGAGTGGGNGG	129S1	1	172457309	172457332	+	0	0	0	13	1	0	0	13	1	2	0	0	0	0	FALSE	0.4819290
TTCCTTCATGCCTGAGCCATNGG	129S1	7	16657529	16657552	+	0	0	3	25	1	0	2	25	0	2	0	0	0	0	FALSE	0.4310580
TTCCTTCATGCTGGCCTGGTNGG	B6	3	52241459	52241482	+	0	0	0	12	1	0	0	12	0	2	0	0	0	0	FALSE	0.4326820
TTCCTTCATGGAGCACCCTTNGG	B6	2	145692568	145692591	+	0	0	1	10	1	0	0	9	0	2	0	0	0	0	FALSE	0.4374390
TTCCTTCATTAGTGTTTTTTNGG	B6	13	30624090	30624113	+	0	0	1	44	1	0	1	45	0	0	0	0	1	0	FALSE	0.0281732
TTCCTTCATTCCAAGAATGANGG	B6	12	52066189	52066212	+	0	0	2	22	1	0	1	22	0	2	0	0	0	0	FALSE	0.4503250
TTCCTTCATTCCCCCCCCTANGG	129S1	4	86062358	86062381	+	0	0	2	15	1	0	0	16	0	2	0	0	0	0	FALSE	0.4240090
TTCCTTCATTTGCAGTAGCCNGG	B6	6	16983449	16983472	+	0	0	2	12	1	0	2	11	0	2	0	0	0	0	FALSE	0.3879930
TTCCTTCATTTGTTCTTCATNGG	B6	16	88004652	88004675	+	0	0	3	55	1	0	2	65	0	2	0	0	1	0	FALSE	0.4500810
TTCCTTCATTTTCCCCCCTANGG	B6	4	86062358	86062381	+	0	0	2	30	1	0	2	29	0	2	0	0	0	0	FALSE	0.3695780
TTCCTTCATTTTTTTTGGATNGG	129S1	15	99897492	99897515	+	0	0	21	130	1	0	16	132	0	0	0	0	1	0	FALSE	0.2765500
TTCCTTCCAACCCTTTACCTNGG	129S1	6	8368130	8368153	+	0	0	0	21	1	0	0	21	1	1	0	0	0	0	FALSE	0.5704850
TTCCTTCCAACTTCAGTTGANGG	129S1	2	51171809	51171832	+	0	0	2	13	1	0	2	12	0	0	0	0	0	1	FALSE	0.3491300
TTCCTTCCAAGCACACATGANGG	B6	1	39266756	39266779	+	0	0	2	20	1	0	2	20	0	1	0	0	0	0	FALSE	0.5120200
TTCCTTCCAAGTAGTGTTACNGG	B6	4	70926168	70926191	+	0	0	2	9	1	0	2	8	1	1	0	0	0	0	FALSE	0.2302040
TTCCTTCCAATGGCAGAAAGNGG	B6	5	119959610	119959633	+	0	0	5	18	1	0	5	18	0	1	0	0	0	0	FALSE	0.6126900
TTCCTTCCAATGGGGCACGANGG	129S1	9	41025433	41025456	+	0	0	0	6	1	0	0	4	0	3	0	0	0	0	FALSE	0.6044950
TTCCTTCCAATGGGGTGAGANGG	B6	9	41025433	41025456	+	0	0	1	14	1	0	1	13	0	3	0	0	0	0	FALSE	0.5030360
TTCCTTCCACAACAGTCACCNGG	129S1	15	31185918	31185941	+	0	0	2	23	1	0	1	23	0	3	0	0	0	0	FALSE	0.5133690
TTCCTTCCACACAGGACCAGNGG	B6	13	101028211	101028234	+	0	0	2	17	1	0	2	17	1	1	0	0	0	0	FALSE	0.6240430
TTCCTTCCACCAAACGACTTNGG	B6	3	139875125	139875148	+	0	0	0	6	1	0	0	6	0	3	0	0	0	0	FALSE	0.4515060
TTCCTTCCACCACGTGAGCTNGG	B6	14	61701732	61701755	+	0	0	4	25	1	0	3	25	0	2	0	0	0	0	FALSE	0.5508470
TTCCTTCCACCAGTTAAGTGNGG	129S1	9	105194707	105194730	+	0	0	0	10	1	0	0	10	1	2	0	0	0	0	FALSE	0.5888290
TTCCTTCCACCCAACCGCTTNGG	129S1	3	139875125	139875148	+	0	0	0	5	1	0	0	4	0	3	0	0	0	0	FALSE	0.4054220
TTCCTTCCACCGCCTGAGACNGG	B6	9	103529510	103529533	+	0	0	0	17	1	0	0	19	0	5	0	0	0	0	FALSE	0.4228290
TTCCTTCCACCTGTGCTGGCNGG	B6	11	71297886	71297909	+	0	0	1	47	1	0	1	53	0	4	0	0	0	0	FALSE	0.2700270
TTCCTTCCACTTGAGACTCANGG	129S1	9	42730459	42730482	+	0	0	3	35	1	0	2	37	0	2	0	0	0	0	FALSE	0.4288800
TTCCTTCCAGAACACTCATCNGG	B6	15	31185918	31185941	+	0	0	1	11	1	0	1	11	0	3	0	0	0	0	FALSE	0.3968680
TTCCTTCCAGACCTGTAGGANGG	B6	4	125263062	125263085	+	0	0	4	15	1	0	2	15	0	2	0	0	0	0	FALSE	0.5182410
TTCCTTCCAGGCCCGTAGGANGG	129S1	4	125263062	125263085	+	0	0	1	5	1	0	0	4	0	2	0	0	0	0	FALSE	0.5191420
TTCCTTCCAGGGATGGAACTNGG	129S1	8	84500062	84500085	+	0	0	4	43	1	0	4	43	0	1	0	0	0	0	FALSE	0.4218480
TTCCTTCCAGTCCCTGCGCCNGG	B6	1	43446541	43446564	+	0	0	2	15	1	0	2	16	0	0	0	0	0	1	FALSE	0.4513720
TTCCTTCCAGTTTTCCAGTTNGG	B6	5	7996707	7996730	+	0	0	4	59	1	0	4	60	0	1	0	0	0	0	FALSE	0.3111220
TTCCTTCCATAAACCAAAGANGG	B6	13	64956343	64956366	+	0	0	1	21	1	0	1	22	1	1	0	0	0	0	FALSE	0.4499250
TTCCTTCCATACTGACTACANGG	B6	8	110037772	110037795	+	0	0	0	15	1	0	0	16	0	0	0	0	1	0	FALSE	0.5226960
TTCCTTCCATCTTAAGTTCCNGG	129S1	2	155101529	155101552	+	0	0	8	34	1	0	8	33	0	2	0	0	0	0	FALSE	0.2731200
TTCCTTCCATGATATGATCANGG	B6	12	16700613	16700636	+	0	0	1	9	1	0	1	9	0	0	0	0	1	0	FALSE	0.4746350
TTCCTTCCATGCAGGGTCATNGG	129S1	8	35643884	35643907	+	0	0	4	28	1	0	4	28	1	3	0	0	0	0	FALSE	0.5077710
TTCCTTCCATGTCCAGGAACNGG	B6	12	99316028	99316051	+	0	0	0	13	1	0	0	13	0	1	0	0	0	0	FALSE	0.4443520
TTCCTTCCATTCATGCTGGCNGG	129S1	11	71297886	71297909	+	0	0	1	17	1	0	1	17	0	4	0	0	0	0	FALSE	0.2840360
TTCCTTCCATTTTAAAGATTNGG	129S1	12	11983847	11983870	+	0	0	5	64	1	0	5	62	0	2	0	0	0	0	FALSE	0.3224960
TTCCTTCCATTTTGGAGTCTNGG	B6	7	56175989	56176012	+	0	0	5	39	1	0	4	39	0	1	0	0	0	0	FALSE	0.2729790
TTCCTTCCCACAAGCCCTTGNGG	129S1	13	102295624	102295647	+	0	0	5	27	1	0	5	25	0	0	0	0	1	0	FALSE	0.4526120
TTCCTTCCCACCCCCTCGAGNGG	B6	13	69531555	69531578	+	0	0	2	19	1	0	2	20	0	0	0	0	1	0	FALSE	0.5894730
TTCCTTCCCACTACCCACTANGG	B6	7	60813303	60813326	+	0	0	4	22	1	0	4	23	1	1	0	0	0	0	FALSE	0.4468110
TTCCTTCCCAGAGAGTGGAANGG	B6	1	124790386	124790409	+	0	0	0	11	1	0	0	11	0	1	0	0	0	0	FALSE	0.6333430
TTCCTTCCCAGAGTTAGCAANGG	B6	15	36718305	36718328	+	0	0	2	49	1	0	2	48	0	3	0	0	0	0	FALSE	0.5870110
TTCCTTCCCAGGAGGAAATGNGG	129S1	8	42311432	42311455	+	0	0	4	31	1	0	4	29	0	0	0	0	1	0	FALSE	0.5255230
TTCCTTCCCAGGCACATGAANGG	129S1	1	17412285	17412308	+	0	0	2	24	1	0	1	25	0	0	0	0	1	0	FALSE	0.5380920
TTCCTTCCCAGGGCCTGATGNGG	129S1	2	105252305	105252328	+	0	0	3	20	1	0	3	22	0	0	0	0	1	0	FALSE	0.5107630
TTCCTTCCCAGGTCCAGAAGNGG	129S1	1	20907092	20907115	+	0	0	1	20	1	0	1	20	1	1	0	0	0	0	FALSE	0.5637880
TTCCTTCCCAGTTGGCTGCANGG	B6	5	123920088	123920111	+	0	0	1	27	1	0	1	27	1	1	0	0	0	0	FALSE	0.5165840	Kntc1
TTCCTTCCCATACAAGGTCTNGG	129S1	2	172050243	172050266	+	0	0	0	12	1	0	1	13	0	1	0	0	0	0	FALSE	0.4576880
TTCCTTCCCATATTAGCAAGNGG	129S1	13	117741585	117741608	+	0	0	1	11	1	0	1	11	1	1	0	0	0	0	FALSE	0.5539520
TTCCTTCCCATCCAAGCAGCNGG	129S1	6	55000951	55000974	+	0	0	0	18	1	0	0	18	0	2	0	0	0	0	FALSE	0.5038210
TTCCTTCCCATCTGCTCTACNGG	B6	7	116134757	116134780	+	0	0	5	23	1	0	6	22	0	0	0	0	1	0	FALSE	0.3792830
TTCCTTCCCATTGCCATGTANGG	B6	6	146896452	146896475	+	0	0	1	14	1	0	1	14	0	1	0	0	0	0	FALSE	0.3471430
TTCCTTCCCATTTTGTGACTNGG	B6	6	122626175	122626198	+	0	0	0	23	1	0	0	25	1	1	0	0	0	0	FALSE	0.3933640
TTCCTTCCCCCACCCGGAACNGG	B6	13	60583224	60583247	+	0	0	1	12	1	0	1	13	0	0	0	0	1	0	FALSE	0.2468120
TTCCTTCCCCCCCCCTCCTCNGG	129S1	17	63102424	63102447	+	0	0	8	97	1	0	9	90	0	0	0	0	0	1	FALSE	0.4043470
TTCCTTCCCCCTGCCGGGTTNGG	B6	5	24750929	24750952	+	0	0	0	15	1	0	0	14	0	0	0	0	0	1	FALSE	0.1962940
TTCCTTCCCCGTGGTGGAAGNGG	129S1	17	72814737	72814760	+	0	0	2	13	1	0	2	14	0	3	0	0	0	0	FALSE	0.4489790
TTCCTTCCCCTCTTTCATCANGG	B6	7	103704821	103704844	+	0	0	4	176	1	0	4	177	0	2	0	0	0	0	FALSE	0.4184130	Olfr643
TTCCTTCCCCTGACTGGCTCNGG	B6	11	4874782	4874805	+	0	0	1	57	1	0	1	53	0	0	0	0	0	1	FALSE	0.1953640	Thoc5
TTCCTTCCCCTGAGAGTTCTNGG	B6	1	128324799	128324822	+	0	0	4	60	1	0	4	59	0	3	0	0	0	0	FALSE	0.1878590
TTCCTTCCCGATGCTGATCANGG	129S1	4	142062632	142062655	+	0	0	1	9	1	0	1	10	0	2	0	0	0	1	FALSE	0.4910810
TTCCTTCCCGCAGCACCAGCNGG	B6	13	43565624	43565647	+	0	0	2	19	1	0	1	18	0	2	0	0	0	0	FALSE	0.5088780
TTCCTTCCCTAAACACTGGTNGG	129S1	14	13975177	13975200	+	0	0	0	18	1	0	0	17	0	3	0	0	1	0	FALSE	0.6053760
TTCCTTCCCTAGAGGATACANGG	129S1	16	35728303	35728326	+	0	0	3	12	1	0	1	13	0	0	0	0	0	0	FALSE	0.5482060
TTCCTTCCCTATGGAAGTTANGG	B6	14	8984416	8984439	+	0	0	0	19	1	0	0	19	0	0	0	0	0	1	FALSE	0.2726810
TTCCTTCCCTCAGGAACATGNGG	129S1	5	129571989	129572012	+	0	0	3	13	1	0	2	14	0	2	0	0	0	0	FALSE	0.5470200
TTCCTTCCCTCAGGAATGTGNGG	B6	5	129571989	129572012	+	0	0	3	22	1	0	2	23	0	2	0	0	0	0	FALSE	0.5498350
TTCCTTCCCTCGCTAAAGCANGG	129S1	5	25628467	25628490	+	0	0	1	12	1	0	0	13	0	2	0	0	0	0	FALSE	0.5414050
TTCCTTCCCTCTGCATGGCANGG	129S1	19	47303153	47303176	+	0	0	4	36	1	0	4	35	0	3	0	0	0	0	FALSE	0.4919780	Sh3pxd2a
TTCCTTCCCTCTGTCACTATNGG	129S1	14	72188960	72188983	+	0	0	1	40	1	0	2	40	1	1	0	0	0	0	FALSE	0.3973400
TTCCTTCCCTCTTAAGGCAANGG	B6	9	44314830	44314853	+	0	0	3	30	1	0	1	31	0	2	0	0	0	0	FALSE	0.3947790
TTCCTTCCCTGACTTCTGGTNGG	129S1	13	13572702	13572725	+	0	0	4	36	1	0	3	36	0	1	0	0	0	1	FALSE	0.5626270
TTCCTTCCCTGCCATTAGGGNGG	B6	12	76677008	76677031	+	0	0	0	10	1	0	0	9	0	0	0	0	0	1	FALSE	0.5911040
TTCCTTCCCTGCTGTCAACANGG	129S1	1	94038541	94038564	+	0	0	4	30	1	0	3	29	0	0	0	0	1	0	FALSE	0.4492140
TTCCTTCCCTGGTGAGGACCNGG	B6	6	134156018	134156041	+	0	0	1	23	1	0	1	19	0	0	0	0	0	1	FALSE	0.2729040
TTCCTTCCCTTCCAGCTTATNGG	129S1	13	69970274	69970297	+	0	0	5	27	1	0	4	28	0	2	0	0	0	0	FALSE	0.2294990
TTCCTTCCCTTCTAGGGAGANGG	129S1	11	99466646	99466669	+	0	0	0	20	1	0	0	22	0	1	0	0	0	0	FALSE	0.4279490
TTCCTTCCCTTTCCCTGCCANGG	129S1	5	110401964	110401987	+	0	0	4	53	1	0	4	53	0	1	0	0	1	0	FALSE	0.3730300
TTCCTTCCGACTGGTGGGAANGG	129S1	3	144021975	144021998	+	0	0	0	5	1	0	0	4	0	3	0	0	0	0	FALSE	0.4701340
TTCCTTCCGAGTTTTTTACTNGG	129S1	18	42971537	42971560	+	0	0	2	11	1	0	2	9	0	0	0	0	0	1	FALSE	0.5251980
TTCCTTCCGAGTTTTTTTACNGG	B6	18	42971537	42971560	+	0	0	0	13	1	0	0	13	0	0	0	0	0	1	FALSE	0.2439920
TTCCTTCCGCAAGAGACTCCNGG	129S1	4	145479596	145479619	+	0	0	0	12	1	0	0	11	1	1	0	0	0	0	TRUE	0.3624950
TTCCTTCCGCACCTTGGTCGNGG	B6	14	72531930	72531953	+	0	0	0	4	1	0	0	3	0	1	0	0	0	0	FALSE	0.4406790
TTCCTTCCGGAAGTCAGCATNGG	129S1	12	88433792	88433815	+	0	0	0	10	1	0	0	9	0	1	0	0	0	0	FALSE	0.5859570
TTCCTTCCGGGGAGATGGGTNGG	B6	10	91908562	91908585	+	0	0	0	9	1	0	0	9	1	1	0	0	0	0	FALSE	0.4301540
TTCCTTCCGTTAACTTCAGGNGG	129S1	7	117912679	117912702	+	0	0	0	5	1	0	0	5	1	2	0	0	0	0	FALSE	0.5685440
TTCCTTCCTAAACAGTTTTTNGG	B6	10	42839871	42839894	+	0	0	2	26	1	0	2	26	0	1	0	0	0	1	FALSE	0.1752260
TTCCTTCCTAACCTGAGGCCNGG	129S1	5	78323559	78323582	+	0	0	0	25	1	0	0	24	1	1	0	0	0	0	FALSE	0.4349700
TTCCTTCCTAATTTTTGTTGNGG	129S1	19	23088933	23088956	+	0	0	2	33	1	0	2	32	1	1	0	0	0	0	FALSE	0.4313540
TTCCTTCCTACATGAGGCACNGG	129S1	1	158054805	158054828	+	0	0	1	19	1	0	1	19	0	1	0	0	0	0	FALSE	0.5514780
TTCCTTCCTAGTTCTGTCTCNGG	129S1	4	93351795	93351818	+	0	0	3	32	1	0	3	31	1	1	0	0	0	0	FALSE	0.3904860
TTCCTTCCTATCTGATTTTGNGG	B6	9	48290265	48290288	+	0	0	2	29	1	0	1	29	0	2	0	0	0	0	FALSE	0.3112160
TTCCTTCCTATCTTACTTCTNGG	129S1	4	27359265	27359288	+	0	0	32	810	1	0	35	787	0	4	0	0	0	0	FALSE	0.1675910
TTCCTTCCTCAAATGGTTGCNGG	129S1	9	40577350	40577373	+	0	0	2	20	1	0	1	19	0	2	0	0	0	0	FALSE	0.2771840
TTCCTTCCTCACCAATTCACNGG	129S1	8	16327344	16327367	+	0	0	0	10	1	0	0	9	1	1	0	0	0	0	FALSE	0.4098870
TTCCTTCCTCAGCATGCAAGNGG	B6	5	104130639	104130662	+	0	0	2	20	1	0	2	19	0	3	0	0	0	0	FALSE	0.5611440
TTCCTTCCTCCACTTTCCAANGG	B6	1	136370370	136370393	+	0	0	17	87	1	0	16	87	0	2	0	0	0	0	FALSE	0.4413100
TTCCTTCCTCCACTTTCTGANGG	129S1	1	136370370	136370393	+	0	0	14	54	1	0	12	55	0	2	0	0	0	0	FALSE	0.4162180
TTCCTTCCTCCAGCCTTCAGNGG	B6	13	64599356	64599379	+	0	0	1	57	1	0	1	55	0	3	0	0	0	0	FALSE	0.5232460
TTCCTTCCTCCCAGAGAGAANGG	B6	6	108640332	108640355	+	0	0	5	43	1	0	3	44	0	2	0	0	0	0	FALSE	0.5249120	Bhlhe40
TTCCTTCCTCCCCCCTTCTANGG	B6	2	46683994	46684017	+	0	0	6	35	1	0	5	36	0	2	0	0	0	0	FALSE	0.2175020
TTCCTTCCTCTATCTCCATCNGG	129S1	9	112568924	112568947	+	0	0	6	45	1	0	6	45	0	0	0	0	0	1	FALSE	0.4967670
TTCCTTCCTCTCCACCCTGANGG	129S1	11	89626612	89626635	+	0	0	0	49	1	0	0	49	0	1	0	0	0	0	FALSE	0.4324710
TTCCTTCCTCTCGGAATAATNGG	B6	17	42122357	42122380	+	0	0	0	6	1	0	0	5	0	1	0	0	0	1	FALSE	0.2771930
TTCCTTCCTCTGAGGATGGTNGG	129S1	4	89282203	89282226	+	0	0	4	25	1	0	4	26	0	1	0	0	0	0	FALSE	0.3568030
TTCCTTCCTCTGCCGCTTATNGG	B6	1	21428118	21428141	+	0	0	0	16	1	0	0	15	0	1	0	0	0	0	FALSE	0.1697310
TTCCTTCCTGAAACTCAGTCNGG	B6	15	32545607	32545630	+	0	0	2	46	1	0	3	44	1	2	0	0	0	0	FALSE	0.5321050
TTCCTTCCTGATGGTGCTGGNGG	129S1	13	92759858	92759881	+	0	0	1	33	1	0	1	35	1	1	0	0	0	0	FALSE	0.5570500
TTCCTTCCTGGAATCCAGCTNGG	129S1	8	94739839	94739862	+	0	0	1	20	1	0	0	21	0	2	0	0	0	0	FALSE	0.4745710
TTCCTTCCTGGACAGGACCTNGG	B6	12	31298853	31298876	+	0	0	1	31	1	0	1	31	1	1	0	0	0	0	FALSE	0.5098860
TTCCTTCCTGGGCAAGGGGCNGG	129S1	13	18841976	18841999	+	0	0	0	17	1	0	0	17	0	0	0	0	0	1	FALSE	0.2948890
TTCCTTCCTGGGCTGCTGTTNGG	129S1	6	57655315	57655338	+	0	0	3	28	1	0	3	26	0	1	0	0	0	0	FALSE	0.2438230
TTCCTTCCTGGTGGAATGTGNGG	B6	11	88173050	88173073	+	0	0	2	16	1	0	2	17	0	1	0	0	0	0	FALSE	0.5146140
TTCCTTCCTGTACTTAGCAGNGG	B6	6	147020659	147020682	+	0	0	2	15	1	0	1	16	0	1	0	0	0	0	FALSE	0.5488260
TTCCTTCCTGTCAGAGAATTNGG	B6	6	78168392	78168415	+	0	0	4	22	1	0	4	21	1	1	0	0	0	0	FALSE	0.1623570
TTCCTTCCTTAAAATTTTCANGG	B6	8	6327421	6327444	+	0	0	3	50	1	0	3	54	0	2	0	0	0	1	FALSE	0.3922730
TTCCTTCCTTAAATTGTCCANGG	129S1	8	6327421	6327444	+	0	0	3	30	1	0	4	25	0	2	0	0	0	1	FALSE	0.5309520
TTCCTTCCTTAAGCGAGGACNGG	B6	6	137687502	137687525	+	0	0	0	7	1	0	0	8	1	2	0	0	0	0	FALSE	0.3982480
TTCCTTCCTTAGGTTGGACCNGG	B6	14	118480778	118480801	+	0	0	0	18	1	0	0	12	0	3	0	0	0	0	FALSE	0.4267130
TTCCTTCCTTATGGCTTCTGNGG	B6	1	40591219	40591242	+	0	0	8	44	1	0	9	46	1	1	0	0	0	0	FALSE	0.4798980
TTCCTTCCTTCCATGGGTTCNGG	129S1	13	21720901	21720924	+	0	0	5	83	1	0	5	80	0	1	0	0	1	0	FALSE	0.3119600	Olfr1366
TTCCTTCCTTCCCCCTTTTANGG	129S1	2	46683994	46684017	+	0	0	2	77	1	0	1	72	0	2	0	0	0	0	FALSE	0.1134120
TTCCTTCCTTCCTGAGAACANGG	129S1	6	135068311	135068334	+	0	0	2	47	1	0	1	50	0	0	0	0	1	0	FALSE	0.4536490
TTCCTTCCTTCTAGAAGGGCNGG	B6	17	87526032	87526055	+	0	0	1	24	1	0	1	24	0	2	0	0	0	0	FALSE	0.5147890
TTCCTTCCTTGAGTGTTGTTNGG	B6	8	54938350	54938373	+	0	0	3	31	1	0	4	32	0	1	0	0	0	0	FALSE	0.4108130
TTCCTTCCTTTCCTGTCTTCNGG	129S1	13	14098012	14098035	+	0	0	8	76	1	0	7	79	0	0	0	0	1	1	FALSE	0.1738190
TTCCTTCCTTTCTGTCAAAANGG	129S1	4	72398033	72398056	+	0	0	2	58	1	0	1	57	0	2	0	0	0	0	FALSE	0.2578970
TTCCTTCCTTTCTGTCAGGANGG	B6	4	72398033	72398056	+	0	0	4	58	1	0	3	62	0	2	0	0	0	0	FALSE	0.5154950
TTCCTTCCTTTGGCTTCTGCNGG	B6	10	122703726	122703749	+	0	0	8	104	1	0	8	102	1	1	0	0	0	0	FALSE	0.2333020
TTCCTTCCTTTTTCATCCCCNGG	B6	14	46566190	46566213	+	0	0	5	63	1	0	5	59	0	0	0	0	1	0	FALSE	0.3124460
TTCCTTCCTTTTTTCAAATGNGG	B6	13	9459459	9459482	+	0	0	5	73	1	0	6	74	0	0	0	0	0	1	FALSE	0.4586140
TTCCTTCGCAGACGATTGCTNGG	129S1	17	48269398	48269421	+	0	0	0	5	1	0	0	4	0	1	0	0	0	0	FALSE	0.5305810
TTCCTTCGCTTGGCTGCTGGNGG	B6	7	3678477	3678500	+	0	0	0	17	1	0	0	17	0	1	0	0	0	0	FALSE	0.4875270	Tmc4
TTCCTTCGGAAGTGTTTGCCNGG	129S1	7	67675566	67675589	+	0	0	0	6	1	0	0	6	0	2	0	0	0	0	FALSE	0.5137080
TTCCTTCGGGAACTTAATGGNGG	129S1	13	66940838	66940861	+	0	0	1	5	1	0	1	5	1	1	0	0	1	0	FALSE	0.6583610
TTCCTTCGGGGGGGAAAGCANGG	129S1	15	73806437	73806460	+	0	0	0	10	1	0	0	11	0	1	0	0	1	0	FALSE	0.4655050
TTCCTTCGGTGTTCTTTTTTNGG	129S1	8	83404173	83404196	+	0	0	2	28	1	0	2	29	0	1	0	0	0	0	FALSE	0.0698113
TTCCTTCGTCTCTGTTCTGCNGG	129S1	4	148664362	148664385	+	0	0	1	11	1	0	1	11	0	1	0	0	1	0	FALSE	0.3852940
TTCCTTCGTGATTCCAGCATNGG	B6	14	72984288	72984311	+	0	0	0	7	1	0	0	7	0	1	0	1	0	1	FALSE	0.4414120
TTCCTTCGTGGGGATGGGTANGG	B6	4	151646513	151646536	+	0	0	2	12	1	0	1	11	0	2	0	0	0	0	FALSE	0.4548460
TTCCTTCGTTCTGGCCAGGCNGG	129S1	9	32742877	32742900	+	0	0	0	11	1	0	0	10	0	0	0	0	1	0	FALSE	0.3558770
TTCCTTCTAAAAGCTTCCCCNGG	129S1	18	43275913	43275936	+	0	0	1	29	1	0	1	29	0	0	0	0	0	1	FALSE	0.4904830
TTCCTTCTAAACTATCTCGTNGG	129S1	14	62547746	62547769	+	0	0	1	12	1	0	0	12	0	2	0	0	0	0	FALSE	0.5153330
TTCCTTCTAAACTGTCTCGCNGG	B6	14	62547746	62547769	+	0	0	1	10	1	0	0	11	0	2	0	0	0	0	FALSE	0.4767650
TTCCTTCTAAAGCTGTAGAANGG	129S1	10	93990644	93990667	+	0	0	0	20	1	0	0	21	0	2	0	0	0	0	FALSE	0.5453960
TTCCTTCTAAATCTGGCCACNGG	B6	2	49769077	49769100	+	0	0	1	15	1	0	1	15	0	1	0	0	0	0	FALSE	0.4876970
TTCCTTCTAACTGAGGAAAGNGG	129S1	14	104603384	104603407	+	0	0	0	23	1	0	1	23	0	1	0	0	0	0	FALSE	0.6740820
TTCCTTCTAAGTCAAAGGTANGG	129S1	2	51830111	51830134	+	0	0	0	17	1	0	0	16	0	1	0	0	0	0	FALSE	0.5354570
TTCCTTCTAAGTGCTGCTGTNGG	129S1	9	110864544	110864567	+	0	0	2	19	1	0	1	20	0	2	0	0	0	0	FALSE	0.4618230
TTCCTTCTACCAGGGACTCCNGG	129S1	14	71272546	71272569	+	0	0	2	28	1	0	2	27	0	2	0	0	0	0	FALSE	0.4012840
TTCCTTCTACCATGGTGCTANGG	B6	1	134579785	134579808	+	0	0	0	29	1	0	0	27	1	1	0	0	0	0	FALSE	0.4589350
TTCCTTCTACCCTTTCTACANGG	B6	2	75718140	75718163	+	0	0	1	28	1	0	1	27	1	1	0	0	0	0	FALSE	0.4861790
TTCCTTCTACCTCTAAAGGCNGG	B6	2	144082285	144082308	+	0	0	1	19	1	0	0	18	0	0	0	0	1	0	FALSE	0.5634470
TTCCTTCTAGAACAAGAGAGNGG	129S1	15	24933365	24933388	+	0	0	2	15	1	0	2	14	0	1	0	0	0	0	FALSE	0.6211750
TTCCTTCTAGCGCCAGATAANGG	129S1	8	122763190	122763213	+	0	0	1	5	1	0	0	5	1	1	0	0	0	0	FALSE	0.4598560
TTCCTTCTAGGGCTGCCCCGNGG	129S1	2	129591647	129591670	+	0	0	1	7	1	0	0	8	0	2	0	0	0	0	FALSE	0.6963770
TTCCTTCTAGTACTGCTTCTNGG	B6	9	7779388	7779411	+	0	0	0	23	1	0	0	24	0	0	0	0	1	0	FALSE	0.2100810
TTCCTTCTAGTGCTTCAGTGNGG	129S1	5	22903850	22903873	+	0	0	1	28	1	0	1	27	0	4	0	0	0	0	FALSE	0.5758730
TTCCTTCTATAATTTTATTTNGG	129S1	14	104801529	104801552	+	0	0	13	176	1	0	11	176	0	0	0	0	1	0	FALSE	0.1084670
TTCCTTCTATCCCTTCCGCCNGG	B6	13	19662500	19662523	+	0	0	5	27	1	0	3	26	0	2	0	0	0	0	FALSE	0.4962870
TTCCTTCTATGAATTGTTGTNGG	129S1	17	36232087	36232110	+	0	0	3	30	1	0	3	30	0	3	0	0	0	0	TRUE	0.4015920
TTCCTTCTATGGATCAAATANGG	129S1	4	91447897	91447920	+	0	0	1	17	1	0	1	18	1	1	0	0	0	0	FALSE	0.4464500
TTCCTTCTATGTAGTGTTTTNGG	129S1	14	11000094	11000117	+	0	0	1	29	1	0	0	31	0	0	0	0	1	0	FALSE	0.1534920
TTCCTTCTATTCATTTTTTTNGG	129S1	18	17345720	17345743	+	0	0	6	159	1	0	5	160	0	0	0	0	0	1	FALSE	0.1154810
TTCCTTCTATTGCTGGATGGNGG	B6	15	40698767	40698790	+	0	0	0	16	1	0	0	15	1	1	0	0	0	0	FALSE	0.5549830
TTCCTTCTATTTCTACCAGTNGG	B6	12	50563758	50563781	+	0	0	2	23	1	0	2	22	0	0	0	0	1	0	FALSE	0.4365680
TTCCTTCTCAAAATTCCTTTNGG	B6	8	12436131	12436154	+	0	0	3	83	1	0	4	79	0	0	0	0	0	1	FALSE	0.1838510
TTCCTTCTCAAATTCCTTTTNGG	129S1	8	12436131	12436154	+	0	0	25	219	1	0	26	208	0	0	0	0	0	1	FALSE	0.1534780
TTCCTTCTCAAGTAAAATGGNGG	129S1	17	7667734	7667757	+	0	0	2	27	1	0	2	26	0	0	0	0	1	0	FALSE	0.6737500
TTCCTTCTCAATTTCTTTGANGG	129S1	6	10186701	10186724	+	0	0	3	36	1	0	3	37	1	1	0	0	0	0	FALSE	0.3101480
TTCCTTCTCACGCCTCCCCANGG	B6	6	145438247	145438270	+	0	0	1	20	1	0	1	22	1	1	0	0	0	0	FALSE	0.5295460
TTCCTTCTCAGAATGGTTTGNGG	129S1	14	10792830	10792853	+	0	0	2	25	1	0	2	25	1	2	0	0	0	0	FALSE	0.4010200
TTCCTTCTCAGATTCATCATNGG	129S1	5	127237879	127237902	+	0	0	0	22	1	0	0	22	0	1	0	0	0	0	FALSE	0.5586310
TTCCTTCTCAGATTTAAAGTNGG	129S1	14	16706588	16706611	+	0	0	1	27	1	0	1	29	1	2	0	0	0	0	FALSE	0.4607020
TTCCTTCTCAGCCCCGTATCNGG	129S1	3	123057766	123057789	+	0	0	1	5	1	0	0	5	0	2	0	0	0	0	FALSE	0.3209480
TTCCTTCTCAGTGTCCCTTCNGG	B6	18	10292981	10293004	+	0	0	2	37	1	0	1	37	0	2	0	0	0	0	FALSE	0.3606350
TTCCTTCTCAGTGTGTGAAANGG	129S1	15	14556945	14556968	+	0	0	1	26	1	0	1	25	0	1	0	0	0	0	FALSE	0.6051910
TTCCTTCTCAGTGTTTTTTTNGG	B6	3	36831719	36831742	+	0	0	6	80	1	0	5	84	0	0	0	0	0	1	FALSE	0.0916266
TTCCTTCTCATCTGTGGTAANGG	129S1	7	129374008	129374031	+	0	0	3	20	1	0	2	20	0	1	0	0	0	0	FALSE	0.4107200
TTCCTTCTCCCCTCCCTCCCNGG	129S1	1	171370257	171370280	+	0	0	10	140	1	0	10	142	0	2	0	0	0	0	FALSE	0.3801290
TTCCTTCTCCCTTTGGTGGTNGG	B6	18	82480611	82480634	+	0	0	1	33	1	0	1	34	0	0	0	0	0	1	FALSE	0.4138260
TTCCTTCTCCGTATTTCACTNGG	B6	1	171530587	171530610	+	0	0	0	4	1	0	0	6	1	3	0	0	0	0	FALSE	0.5318480
TTCCTTCTCCGTGCCCAGGANGG	B6	3	127866540	127866563	+	0	0	2	20	1	0	2	20	1	1	0	0	0	0	FALSE	0.5081810
TTCCTTCTCCTATCTTCAACNGG	B6	1	101395596	101395619	+	0	0	3	24	1	0	3	25	0	0	0	0	0	1	FALSE	0.3566690
TTCCTTCTCCTCCGGCCACTNGG	129S1	18	59076131	59076154	+	0	0	2	17	1	0	1	17	0	2	0	0	0	0	FALSE	0.3398090
TTCCTTCTCCTCCTCCTCGGNGG	129S1	9	45779785	45779808	+	0	0	11	104	1	0	9	106	0	2	0	0	0	0	FALSE	0.6375000
TTCCTTCTCCTCCTTCATAANGG	B6	12	26128659	26128682	+	0	0	9	70	1	0	6	74	0	2	0	0	0	0	FALSE	0.3609330
TTCCTTCTCCTCCTTCGTGANGG	129S1	12	26128659	26128682	+	0	0	4	29	1	0	3	30	0	2	0	0	0	0	FALSE	0.4491640
TTCCTTCTCCTCTGGGCACTNGG	B6	18	59076131	59076154	+	0	0	2	56	1	0	1	56	0	2	0	0	0	0	FALSE	0.3518880
TTCCTTCTCCTTCTCCTCAGNGG	B6	9	45779785	45779808	+	0	0	12	109	1	0	11	107	0	2	0	0	0	0	FALSE	0.5921390
TTCCTTCTCTACATTCCATTNGG	B6	15	41358362	41358385	+	0	0	0	18	1	0	0	18	0	1	0	0	1	0	FALSE	0.3850940
TTCCTTCTCTATAAGGAATTNGG	B6	8	30014561	30014584	+	0	0	2	16	1	0	2	16	1	2	0	0	0	0	FALSE	0.3842090
TTCCTTCTCTCACATGTCAGNGG	B6	19	42922414	42922437	+	0	0	0	30	1	0	0	31	0	0	0	0	1	0	FALSE	0.6147420
TTCCTTCTCTCCTCCCACCCNGG	B6	1	171370257	171370280	+	0	0	14	181	1	0	10	176	0	2	0	0	0	0	FALSE	0.4784580
TTCCTTCTCTGATGTGGGCTNGG	B6	8	42628771	42628794	+	0	0	3	28	1	0	2	32	0	2	0	0	0	0	FALSE	0.4951130
TTCCTTCTCTGCACTGACATNGG	129S1	5	110338327	110338350	+	0	0	1	27	1	0	0	29	0	0	0	0	0	0	FALSE	0.3786090
TTCCTTCTCTGGAGGTATGGNGG	129S1	12	50539063	50539086	+	0	0	2	14	1	0	2	15	0	1	0	0	0	0	FALSE	0.4697000
TTCCTTCTGACTCTCATCCANGG	B6	16	94001005	94001028	+	0	0	2	29	1	0	2	31	0	0	0	0	0	1	FALSE	0.5307180
TTCCTTCTGATGCATATTATNGG	B6	7	37298392	37298415	+	0	0	0	13	1	0	0	11	0	1	0	0	0	0	FALSE	0.2644340
TTCCTTCTGATTTCTGCCCTNGG	B6	13	61923677	61923700	+	0	0	6	49	1	0	5	49	0	2	0	0	0	0	FALSE	0.4448740
TTCCTTCTGCAGAAGGAGAGNGG	B6	17	29933905	29933928	+	0	0	5	29	1	0	5	33	0	1	0	0	1	0	FALSE	0.6131940
TTCCTTCTGCAGCTAAGGGGNGG	B6	4	128203865	128203888	+	0	0	2	19	1	0	2	19	0	0	0	0	0	1	FALSE	0.4726530
TTCCTTCTGCAGTATGACTTNGG	B6	7	144074838	144074861	+	0	0	1	21	1	0	1	21	0	1	0	0	0	0	FALSE	0.3968330	Ppfia1
TTCCTTCTGCATGCCCTTCTNGG	B6	13	10091712	10091735	+	0	0	3	64	1	0	3	69	0	1	0	0	0	0	FALSE	0.2692730
TTCCTTCTGCCTCCATCCCCNGG	B6	14	71433710	71433733	+	0	0	7	69	1	0	7	72	0	1	0	0	0	0	FALSE	0.3560570
TTCCTTCTGCTTGAGACTCANGG	B6	9	42730459	42730482	+	0	0	5	133	1	0	4	129	0	2	0	0	0	0	FALSE	0.3800730
TTCCTTCTGCTTGGTGCTTGNGG	B6	19	22275424	22275447	+	0	0	9	57	1	0	8	55	0	1	0	0	0	0	FALSE	0.4383250
TTCCTTCTGGAAATTCTCTGNGG	B6	18	76976606	76976629	+	0	0	2	28	1	0	2	27	0	0	0	0	0	1	FALSE	0.6138310
TTCCTTCTGGATTTAGAGTANGG	129S1	8	15208551	15208574	+	0	0	1	12	1	0	1	11	0	3	0	0	0	0	FALSE	0.2616780
TTCCTTCTGGATTTTTTTCCNGG	129S1	1	58245342	58245365	+	0	0	5	43	1	0	6	46	0	0	0	0	0	1	FALSE	0.1822280
TTCCTTCTGGCAGGGCTGGTNGG	B6	12	3861465	3861488	+	0	0	0	16	1	0	0	16	1	1	0	0	0	0	FALSE	0.2942810
TTCCTTCTGGCTCAGCATTANGG	129S1	12	29932919	29932942	+	0	0	1	85	1	0	0	82	0	2	0	0	0	0	FALSE	0.1819310
TTCCTTCTGGGAAATCCTGGNGG	B6	8	19397691	19397714	+	0	0	2	26	1	0	2	28	0	2	0	0	0	0	FALSE	0.6144370
TTCCTTCTGGGAACTGGACANGG	B6	14	22251733	22251756	+	0	0	2	29	1	0	2	29	0	1	0	0	1	0	FALSE	0.4046380
TTCCTTCTGGGCCATTGTATNGG	B6	8	36178037	36178060	+	0	0	0	15	1	0	0	15	1	1	0	0	0	0	FALSE	0.4594890
TTCCTTCTGGGCGGGGGGAGNGG	129S1	16	40621416	40621439	+	0	0	16	72	1	0	16	70	0	1	0	0	0	0	FALSE	0.2936010
TTCCTTCTGGGGATCTAGGTNGG	B6	19	22591553	22591576	+	0	0	1	21	1	0	1	21	0	2	0	0	0	0	FALSE	0.4830360
TTCCTTCTGGGTGTGTGGCANGG	B6	6	134142054	134142077	+	0	0	5	42	1	0	4	41	0	2	0	0	0	0	FALSE	0.4503350
TTCCTTCTGGTATGGGATACNGG	B6	5	112816596	112816619	+	0	0	1	14	1	0	0	14	0	2	0	0	0	0	FALSE	0.3459550
TTCCTTCTGGTTGCTTGGGCNGG	129S1	17	68074720	68074743	+	0	0	2	24	1	0	1	24	0	2	0	0	0	0	FALSE	0.3240080
TTCCTTCTGGTTGTTTGAGCNGG	B6	17	68074720	68074743	+	0	0	2	25	1	0	1	26	0	2	0	0	0	0	FALSE	0.3484300
TTCCTTCTGTATGAGCAAACNGG	B6	2	97358304	97358327	+	0	0	0	9	1	0	0	9	0	2	0	0	0	0	FALSE	0.4419480
TTCCTTCTGTCCAGCAGTCANGG	129S1	2	144304360	144304383	+	0	0	0	19	1	0	0	19	1	1	0	0	0	0	FALSE	0.4350250
TTCCTTCTGTCTCCAAACCANGG	129S1	4	124379343	124379366	+	0	0	4	37	1	0	4	36	1	1	0	0	0	0	FALSE	0.5784550
TTCCTTCTGTGGCACATCGTNGG	129S1	15	10742573	10742596	+	0	0	1	11	1	0	0	11	0	2	0	0	0	0	FALSE	0.5055700
TTCCTTCTGTGGTGCATCAANGG	129S1	15	20386365	20386388	+	0	0	2	10	1	0	2	10	1	2	0	0	0	0	FALSE	0.4095960
TTCCTTCTGTGTGGGTTCTANGG	B6	4	108572351	108572374	+	0	0	14	107	1	0	13	102	0	1	0	0	0	0	FALSE	0.2782970
TTCCTTCTGTTCAAAGTGATNGG	B6	14	33375998	33376021	+	0	0	0	13	1	0	0	14	0	2	0	0	0	0	FALSE	0.2858590
TTCCTTCTGTTTCAGCCATANGG	129S1	5	91087221	91087244	+	0	0	3	23	1	0	2	24	0	2	0	0	0	0	FALSE	0.3918040
TTCCTTCTTAACCCACAAGANGG	129S1	16	45695826	45695849	+	0	0	2	18	1	0	1	19	0	2	0	0	0	0	FALSE	0.5486720
TTCCTTCTTAACCTGGACAANGG	129S1	2	119548633	119548656	+	0	0	1	10	1	0	0	10	0	2	0	0	0	0	FALSE	0.6015310
TTCCTTCTTAAGTAACTACCNGG	B6	14	118926851	118926874	+	0	0	0	6	1	0	0	7	0	1	0	0	0	0	FALSE	0.5364600
TTCCTTCTTAAGTCAGAGAANGG	B6	13	68480789	68480812	+	0	0	2	27	1	0	2	26	1	1	0	0	0	0	FALSE	0.4892740
TTCCTTCTTAATGTCCTTACNGG	B6	2	122027803	122027826	+	0	0	2	20	1	0	1	22	0	2	0	0	0	0	FALSE	0.2181830
TTCCTTCTTAGATGAAGCTANGG	129S1	1	14344948	14344971	+	0	0	5	20	1	0	5	19	0	1	0	0	0	1	FALSE	0.4763470
TTCCTTCTTAGGCCCTGGGGNGG	129S1	4	134063292	134063315	+	0	0	0	21	1	0	0	20	0	1	0	0	0	0	FALSE	0.6292540
TTCCTTCTTATCCAGATATTNGG	129S1	10	13012637	13012660	+	0	0	5	16	1	0	4	16	0	2	0	0	0	0	FALSE	0.2796720
TTCCTTCTTATTCTGCCCCTNGG	B6	5	27027021	27027044	+	0	0	3	28	1	0	2	26	0	2	0	0	0	0	FALSE	0.4875110
TTCCTTCTTCAATGGGAAAGNGG	B6	6	57511365	57511388	+	0	0	1	22	1	0	1	21	0	2	0	0	0	0	FALSE	0.4849410
TTCCTTCTTCACACAGTGGTNGG	129S1	1	51748353	51748376	+	0	0	1	19	1	0	1	19	0	0	0	0	1	0	FALSE	0.5572960
TTCCTTCTTCAGTGTCCACTNGG	B6	15	10816104	10816127	+	0	0	2	26	1	0	2	25	0	1	0	0	0	0	FALSE	0.5051340
TTCCTTCTTCCAATGGACCANGG	B6	9	115217269	115217292	+	0	0	1	17	1	0	0	17	0	2	0	0	0	0	FALSE	0.5597320
TTCCTTCTTCCGATGGACCGNGG	129S1	9	115217269	115217292	+	0	0	1	3	1	0	0	2	0	2	0	0	0	0	FALSE	0.5529720
TTCCTTCTTCCTTCTGTAAGNGG	129S1	18	63310640	63310663	+	0	0	2	47	1	0	2	45	0	0	0	0	1	0	FALSE	0.4249420
TTCCTTCTTCTACTACATTTNGG	B6	9	115499711	115499734	+	0	0	0	29	1	0	0	27	0	0	0	0	1	0	FALSE	0.1927210
TTCCTTCTTCTCTCTGTCTTNGG	129S1	8	91923758	91923781	+	0	0	6	98	1	0	6	103	0	0	0	0	0	1	FALSE	0.1979500
TTCCTTCTTCTCTTTCTGTANGG	129S1	6	18415140	18415163	+	0	0	2	231	1	0	3	239	1	2	0	0	0	0	FALSE	0.4326470
TTCCTTCTTCTTCTGTGGGGNGG	129S1	15	43584338	43584361	+	0	0	5	58	1	0	5	59	0	1	0	0	0	0	FALSE	0.4829690
TTCCTTCTTCTTGAAGACAGNGG	B6	8	68234479	68234502	+	0	0	2	43	1	0	2	43	1	1	0	0	0	0	FALSE	0.5763530
TTCCTTCTTCTTGATTGTAANGG	B6	7	60962870	60962893	+	0	0	10	147	1	0	9	144	0	1	0	0	0	0	FALSE	0.2513240
TTCCTTCTTCTTGGGTTTTTNGG	129S1	19	42581300	42581323	+	0	0	9	167	1	0	8	173	0	0	0	0	0	1	FALSE	-0.0284411
TTCCTTCTTCTTTTTGGTGGNGG	129S1	12	12712277	12712300	+	0	0	17	208	1	0	17	208	0	1	0	0	1	0	FALSE	0.3848250
TTCCTTCTTGAGATAAGCAANGG	129S1	1	117422722	117422745	+	0	0	1	16	1	0	1	19	1	1	0	0	0	0	FALSE	0.5667070
TTCCTTCTTGATTTTTTTCANGG	129S1	3	87490143	87490166	+	0	0	7	133	1	0	8	133	0	0	0	0	0	1	FALSE	0.1540860
TTCCTTCTTGGATACTTCTTNGG	129S1	4	129201196	129201219	+	0	0	3	33	1	0	3	29	0	2	0	0	0	0	FALSE	0.3564270	Rbbp4
TTCCTTCTTGGGGTATAGATNGG	B6	11	58700042	58700065	+	0	0	2	14	1	0	2	12	0	0	0	0	0	1	FALSE	0.3848890
TTCCTTCTTGTAGTCTGAAANGG	B6	18	45921351	45921374	+	0	0	1	21	1	0	1	21	0	0	0	0	0	1	FALSE	0.4040210
TTCCTTCTTGTTACTAGCAANGG	129S1	14	71688627	71688650	+	0	0	1	13	1	0	0	15	0	2	0	0	0	0	FALSE	0.4033270
TTCCTTCTTGTTTAAGAAGANGG	B6	18	69171166	69171189	+	0	0	4	39	1	0	3	37	0	2	0	0	0	0	FALSE	0.3762810
TTCCTTCTTGTTTACGAGGANGG	129S1	18	69171166	69171189	+	0	0	2	10	1	0	1	10	0	2	0	0	0	0	FALSE	0.4540810
TTCCTTCTTTAGACTCGTTANGG	B6	7	30047907	30047930	+	0	0	2	8	1	0	1	9	0	2	0	0	0	0	FALSE	0.3358310
TTCCTTCTTTAGCATAATGTNGG	129S1	15	32600908	32600931	+	0	0	1	28	1	0	0	25	0	2	0	0	0	0	FALSE	0.4758310
TTCCTTCTTTATCTTTATGANGG	B6	12	30861266	30861289	+	0	0	3	49	1	0	3	46	0	1	0	0	1	0	FALSE	0.4101440
TTCCTTCTTTATGCAAGCATNGG	B6	7	145201319	145201342	+	0	0	0	20	1	0	0	20	0	0	0	0	1	0	FALSE	0.5275260
TTCCTTCTTTCCTTTGTGGGNGG	129S1	14	11563285	11563308	+	0	0	8	88	1	0	8	86	0	0	0	0	0	1	FALSE	0.4998750
TTCCTTCTTTCTAATACATANGG	B6	11	38684497	38684520	+	0	0	4	27	1	0	4	26	0	0	0	0	0	1	FALSE	0.4614670
TTCCTTCTTTCTTGAATCCTNGG	B6	14	15264263	15264286	+	0	0	2	46	1	0	2	49	1	3	0	0	0	0	FALSE	0.2462100
TTCCTTCTTTGCAACTTAATNGG	B6	17	78657534	78657557	+	0	0	0	18	1	0	0	18	0	0	0	0	0	1	FALSE	0.2617310
TTCCTTCTTTGTCTTCACTTNGG	B6	14	36700729	36700752	+	0	0	1	49	1	0	1	50	1	2	0	0	0	0	FALSE	0.5214570
TTCCTTCTTTGTGTGTTCTCNGG	129S1	1	188332725	188332748	+	0	0	9	89	1	0	9	87	0	0	0	0	1	0	FALSE	0.3414920
TTCCTTCTTTTAATTATACTNGG	B6	5	12266032	12266055	+	0	0	6	31	1	0	5	31	0	2	0	0	0	0	FALSE	0.4617930
TTCCTTCTTTTTCATATGTGNGG	B6	11	58556053	58556076	+	0	0	7	52	1	0	7	54	0	0	0	0	1	0	FALSE	0.4173570
TTCCTTCTTTTTCTTACTAANGG	B6	3	65477198	65477221	+	0	0	1	72	1	0	2	72	1	1	0	0	0	0	FALSE	0.2174130
TTCCTTCTTTTTGCCAGGCANGG	129S1	3	149754174	149754197	+	0	0	6	47	1	0	6	47	0	1	0	0	0	0	FALSE	0.4572150
TTCCTTCTTTTTTCCAAGCCNGG	129S1	2	52056818	52056841	+	0	0	14	153	1	0	14	156	0	2	0	0	0	0	FALSE	0.3068120
TTCCTTCTTTTTTGTAAAAGNGG	B6	14	100819422	100819445	+	0	0	6	80	1	0	7	74	0	0	0	0	0	1	FALSE	0.3564480
TTCCTTCTTTTTTTTGCTAANGG	B6	2	99634824	99634847	+	0	0	7	111	1	0	7	112	0	0	0	0	1	0	FALSE	0.2560280
TTCCTTGAAAAAAAAATCTGNGG	B6	7	112722583	112722606	+	0	0	12	92	1	0	6	95	0	0	0	0	1	0	FALSE	0.5377120
TTCCTTGAAAATGAAATCTTNGG	129S1	9	42160787	42160810	+	0	0	3	39	1	0	2	37	0	1	0	0	0	0	FALSE	0.3987420
TTCCTTGAAAATTGGGGGTGNGG	129S1	17	75272757	75272780	+	0	0	8	37	1	0	8	39	0	0	0	0	2	0	FALSE	0.3643800
TTCCTTGAAACTCAGCTGCTNGG	129S1	1	15634499	15634522	+	0	0	1	21	1	0	1	21	0	1	0	0	0	0	FALSE	0.4061910
TTCCTTGAAACTCCTGCTTCNGG	B6	3	75340456	75340479	+	0	0	1	25	1	0	1	25	0	1	0	0	0	0	FALSE	0.3847260
TTCCTTGAAAGCATAGACAGNGG	129S1	4	71431816	71431839	+	0	0	1	22	1	0	1	23	0	0	0	0	1	0	FALSE	0.6552980
TTCCTTGAACAACAGGAAACNGG	129S1	6	119445184	119445207	+	0	0	2	22	1	0	1	22	0	2	0	0	0	0	FALSE	0.4019470
TTCCTTGAACCCCAGCAAGGNGG	B6	9	36962290	36962313	+	0	0	3	27	1	0	3	26	0	1	0	0	0	0	FALSE	0.7136920
TTCCTTGAACTCTGAAGAGTNGG	B6	12	115011204	115011227	+	0	0	4	37	1	0	3	38	0	2	0	0	0	0	FALSE	0.5198600
TTCCTTGAAGAAAAGAGGGCNGG	B6	15	12504587	12504610	+	0	0	1	34	1	0	0	33	0	3	0	0	0	0	FALSE	0.5175670
TTCCTTGAAGGACCTAGAATNGG	B6	8	41048074	41048097	+	0	0	1	16	1	0	1	14	0	1	0	0	0	0	FALSE	0.5022780
TTCCTTGAAGGATCTAGGAANGG	129S1	2	27636590	27636613	+	0	0	1	14	1	0	1	13	1	1	0	0	0	0	FALSE	0.6116610
TTCCTTGAAGGGGGCTGTGGNGG	B6	19	60951936	60951959	+	0	0	3	26	1	0	3	24	1	1	0	0	0	0	FALSE	0.4189840
TTCCTTGAAGTTGTTGATAGNGG	129S1	13	82842081	82842104	+	0	0	1	11	1	0	1	11	0	0	0	0	1	0	FALSE	0.5661210
TTCCTTGAATAACGGGAAACNGG	B6	6	119445184	119445207	+	0	0	2	10	1	0	1	10	0	2	0	0	0	0	FALSE	0.3833740
TTCCTTGAATGTTGCAAGTTNGG	B6	4	112773030	112773053	+	0	0	2	18	1	0	2	16	0	1	0	0	0	1	FALSE	0.3395630
TTCCTTGACACTTCTGAGTTNGG	129S1	12	68257052	68257075	+	0	0	2	11	1	0	1	11	0	2	0	0	0	0	FALSE	0.3316230
TTCCTTGACAGAATGAGTCANGG	129S1	19	25372937	25372960	+	0	0	2	17	1	0	2	16	0	3	0	0	1	0	FALSE	0.6412050
TTCCTTGACAGGGTTTTACCNGG	B6	15	60135313	60135336	+	0	0	1	10	1	0	1	11	0	0	0	0	1	1	FALSE	0.3585810
TTCCTTGACATAACTGTAGANGG	129S1	17	77399993	77400016	+	0	0	1	8	1	0	0	9	0	3	0	0	0	0	FALSE	0.3126390
TTCCTTGACATCCTTGGGCTNGG	129S1	6	139959240	139959263	+	0	0	1	17	1	0	0	17	0	2	0	0	0	0	FALSE	0.2928960
TTCCTTGACATCTTTGGACTNGG	B6	6	139959240	139959263	+	0	0	2	14	1	0	1	14	0	2	0	0	0	0	FALSE	0.3572000
TTCCTTGACATGTTAAGTACNGG	129S1	10	42772987	42773010	+	0	0	1	8	1	0	1	8	0	2	0	0	0	0	FALSE	0.4656870
TTCCTTGACATTTTCTTGGTNGG	B6	9	104992190	104992213	+	0	0	3	24	1	0	3	24	1	1	0	0	0	0	FALSE	0.4126620
TTCCTTGACCAAGAAGAACANGG	129S1	14	16510404	16510427	+	0	0	1	17	1	0	1	20	0	0	0	0	1	0	FALSE	0.6729650
TTCCTTGACCACACTGTCAGNGG	129S1	11	8829406	8829429	+	0	0	3	17	1	0	2	17	0	2	0	0	0	0	FALSE	0.5358370
TTCCTTGACCAGTAGCCCATNGG	129S1	13	38102678	38102701	+	0	0	2	8	1	0	0	7	0	2	0	0	0	0	FALSE	0.5603150
TTCCTTGACCATTGAGTAGANGG	129S1	X	76522510	76522533	+	0	0	1	13	1	0	1	13	0	0	0	0	0	1	FALSE	0.3180350
TTCCTTGACGGAATAGTTGGNGG	129S1	15	36536880	36536903	+	0	0	1	5	1	0	0	5	0	2	0	0	0	0	FALSE	0.5159730
TTCCTTGACTAGTAGCCCACNGG	B6	13	38102678	38102701	+	0	0	1	4	1	0	0	5	0	2	0	0	0	0	FALSE	0.5258790
TTCCTTGACTGATCAATACANGG	129S1	13	69338533	69338556	+	0	0	1	11	1	0	1	12	1	1	0	0	0	0	FALSE	0.5629780
TTCCTTGACTGTACCTTTCANGG	129S1	2	161452089	161452112	+	0	0	0	18	1	0	0	16	0	0	0	0	1	0	FALSE	0.1822100
TTCCTTGACTGTCTCTGTATNGG	B6	12	30409879	30409902	+	0	0	1	21	1	0	0	21	0	2	0	0	0	0	FALSE	0.3751190
TTCCTTGACTGTTAAGGTTANGG	B6	3	80368519	80368542	+	0	0	0	12	1	0	0	12	0	0	0	0	0	1	FALSE	0.3381260
TTCCTTGAGAGAACATCATTNGG	B6	11	71921471	71921494	+	0	0	2	17	1	0	1	16	0	2	0	0	0	0	FALSE	0.3627960
TTCCTTGAGAGAACTCAAGGNGG	129S1	7	126301052	126301075	+	0	0	1	11	1	0	1	11	0	1	0	0	0	0	FALSE	0.6829570	Coro1a
TTCCTTGAGAGCATTTGGCCNGG	129S1	9	91167967	91167990	+	0	0	0	6	1	0	0	5	1	1	0	0	0	0	FALSE	0.5329660
TTCCTTGAGCACCCACCCTGNGG	B6	11	62658995	62659018	+	0	0	0	15	1	0	1	14	1	1	0	0	0	0	FALSE	0.4905360
TTCCTTGAGCATGTTGAGGANGG	B6	3	153231484	153231507	+	0	0	4	19	1	0	3	18	0	2	0	0	0	0	FALSE	0.4989180
TTCCTTGAGCCCTCAGTGTGNGG	B6	8	89476668	89476691	+	0	0	6	31	1	0	6	31	0	1	0	0	0	1	FALSE	0.4837920	Cyld
TTCCTTGAGCGAGTTGAGGTNGG	129S1	7	36461452	36461475	+	0	0	0	5	1	0	0	4	0	3	0	0	1	0	FALSE	0.5677650
TTCCTTGAGGAACTATGGTGNGG	129S1	10	92441169	92441192	+	0	0	1	17	1	0	1	17	0	3	0	0	0	0	FALSE	0.5711920
TTCCTTGAGGACAGCATCGANGG	129S1	9	105172902	105172925	+	0	0	0	11	1	0	0	9	0	3	0	0	0	0	FALSE	0.5690360
TTCCTTGAGGCTATAAATGCNGG	129S1	12	50490485	50490508	+	0	0	1	10	1	0	0	9	0	2	0	0	0	0	FALSE	0.4308630
TTCCTTGAGGGGGCGGGATGNGG	B6	2	52204562	52204585	+	0	0	0	18	1	0	0	17	0	1	0	0	1	0	FALSE	0.1952730
TTCCTTGAGGGGGGCGAGATNGG	129S1	2	52204562	52204585	+	0	0	0	6	1	0	0	7	0	1	0	0	1	0	FALSE	0.2494840
TTCCTTGAGTAACATTTGCANGG	129S1	13	66594752	66594775	+	0	0	16	39	1	0	17	35	0	2	0	0	0	0	FALSE	0.5328390
TTCCTTGAGTAGAGCTGACANGG	B6	19	60423287	60423310	+	0	0	1	12	1	0	1	12	0	1	0	0	0	0	FALSE	0.5708420
TTCCTTGAGTGAACCCCTAGNGG	129S1	8	34914370	34914393	+	0	0	0	4	1	0	0	3	1	1	0	0	0	0	FALSE	0.6018840
TTCCTTGATACAATGTTACTNGG	129S1	15	67935964	67935987	+	0	0	3	10	1	0	3	9	1	1	0	0	0	0	FALSE	0.3784270
TTCCTTGATAGACTATCCTCNGG	B6	13	69102345	69102368	+	0	0	1	17	1	0	1	17	1	1	0	0	0	0	FALSE	0.5467740
TTCCTTGATATAAACAATGANGG	129S1	1	67317019	67317042	+	0	0	0	28	1	0	0	26	0	1	0	0	1	0	FALSE	0.4630030
TTCCTTGATATTTTGAATTANGG	B6	16	65784012	65784035	+	0	0	36	215	1	0	34	215	1	1	0	0	0	0	FALSE	0.2290500
TTCCTTGATCACAACAGCCCNGG	129S1	1	125908426	125908449	+	0	0	0	10	1	0	0	10	0	0	0	0	1	0	FALSE	0.4722640
TTCCTTGATCACTATTGAGGNGG	129S1	6	103328912	103328935	+	0	0	0	14	1	0	0	14	0	0	0	0	0	1	FALSE	0.5719170
TTCCTTGATGATTTAATCTGNGG	129S1	13	20539169	20539192	+	0	0	1	26	1	0	1	27	0	0	0	0	1	0	FALSE	0.5136560
TTCCTTGATGTAATAGTTGGNGG	B6	15	36536880	36536903	+	0	0	1	16	1	0	0	16	0	2	0	0	0	0	FALSE	0.4787480
TTCCTTGATGTTGGATGAGCNGG	B6	14	111057666	111057689	+	0	0	1	13	1	0	1	13	0	1	0	0	0	0	FALSE	0.3576850
TTCCTTGATTTGTGGAGCAANGG	129S1	12	101475544	101475567	+	0	0	3	16	1	0	2	16	0	2	0	0	0	0	FALSE	0.4841920	Catsperb
TTCCTTGATTTTAATTTCAANGG	B6	17	68747194	68747217	+	0	0	3	48	1	0	3	49	0	0	0	0	0	1	FALSE	0.4485090
TTCCTTGATTTTTTTAAATTNGG	B6	7	23792159	23792182	+	0	0	29	437	1	0	31	452	0	2	0	0	0	0	FALSE	0.2420700
TTCCTTGCAACTATGCAACANGG	129S1	4	71989258	71989281	+	0	0	1	11	1	0	1	10	0	1	0	0	0	0	FALSE	0.7017020
TTCCTTGCAATGTTTTTTGGNGG	129S1	12	27916422	27916445	+	0	0	4	15	1	0	1	19	0	1	0	0	0	1	FALSE	0.4820250
TTCCTTGCAATGTTTTTTTTNGG	B6	12	27916422	27916445	+	0	0	3	45	1	0	2	48	0	1	0	0	0	1	FALSE	0.1642210
TTCCTTGCACATTGTGATCCNGG	B6	9	16347392	16347415	+	0	0	2	8	1	0	1	8	1	2	0	0	0	0	FALSE	0.4366000
TTCCTTGCACATTTTCATCCNGG	129S1	4	134356563	134356586	+	0	0	3	18	1	0	1	16	0	2	0	0	0	0	FALSE	0.3428340
TTCCTTGCACTGTACGAATTNGG	B6	7	16962466	16962489	+	0	0	1	3	1	0	0	3	0	2	0	0	0	0	FALSE	0.2160700
TTCCTTGCAGACATTGGCCCNGG	B6	15	73896094	73896117	+	0	0	2	18	1	0	1	18	0	2	0	0	0	0	FALSE	0.2961190
TTCCTTGCAGAGCCTAAGTTNGG	B6	7	51052196	51052219	+	0	0	0	17	1	0	0	18	0	0	0	0	0	1	FALSE	0.4382920
TTCCTTGCAGCAGTATCCAGNGG	B6	6	6845916	6845939	+	0	0	2	18	1	0	0	18	0	2	0	0	0	0	FALSE	0.6302270
TTCCTTGCAGGGAGGGGGCANGG	129S1	13	44521710	44521733	+	0	0	2	26	1	0	1	28	0	2	0	0	0	0	FALSE	0.2757120
TTCCTTGCAGGGCTATTCTANGG	B6	14	70005180	70005203	+	0	0	2	14	1	0	1	14	0	2	0	0	0	0	FALSE	0.2702710	Tnfrsf10b
TTCCTTGCAGGGGAATCTCANGG	B6	12	28346976	28346999	+	0	0	0	69	1	0	0	68	1	1	0	0	0	0	FALSE	0.4663020
TTCCTTGCAGGGTCCCCTGTNGG	129S1	17	78638055	78638078	+	0	0	11	82	1	0	11	81	0	0	0	0	0	1	FALSE	0.4586600
TTCCTTGCATAATTAATCACNGG	B6	4	70883991	70884014	+	0	0	0	14	1	0	0	12	0	3	0	0	0	0	FALSE	0.4632600
TTCCTTGCATGTTTTCATCCNGG	B6	4	134356563	134356586	+	0	0	3	20	1	0	2	22	0	2	0	0	0	0	FALSE	0.3151590
TTCCTTGCATTAACCAGCAANGG	129S1	10	82769158	82769181	+	0	0	1	8	1	0	1	8	0	1	0	0	0	0	FALSE	0.5276130
TTCCTTGCCAAAGGCAAAGGNGG	B6	15	95682217	95682240	+	0	0	0	22	1	0	0	23	0	0	0	0	0	1	FALSE	0.5472060
TTCCTTGCCAAGAATGTCCANGG	B6	11	66678402	66678425	+	0	0	0	18	1	0	0	18	1	1	0	0	0	0	FALSE	0.5647800
TTCCTTGCCAAGGCAAAGGANGG	129S1	15	95682217	95682240	+	0	0	0	19	1	0	0	17	0	0	0	0	0	1	FALSE	0.5754120
TTCCTTGCCAGAAGACCATTNGG	129S1	9	41249448	41249471	+	0	0	2	12	1	0	1	12	0	2	0	0	0	0	FALSE	0.3761500
TTCCTTGCCAGGGTCATAAGNGG	129S1	8	19468013	19468036	+	0	0	1	15	1	0	1	15	1	2	0	0	0	0	FALSE	0.4713680
TTCCTTGCCATAGTTAACTCNGG	129S1	6	136603065	136603088	+	0	0	0	7	1	0	0	6	1	1	0	0	0	0	FALSE	0.5268110
TTCCTTGCCCACTTCTTTTTNGG	B6	4	156139749	156139772	+	0	0	6	52	1	0	6	47	0	0	0	0	0	1	FALSE	0.1541010
TTCCTTGCCCATATCTGCAGNGG	B6	14	53801898	53801921	+	0	0	0	19	1	0	0	18	1	2	0	0	0	0	FALSE	0.5534130
TTCCTTGCCCCACATAGTTTNGG	129S1	15	11081151	11081174	+	0	0	0	9	1	0	0	9	0	0	0	0	1	0	FALSE	0.2711720
TTCCTTGCCCTGAGGGGCTTNGG	B6	3	93662479	93662502	+	0	0	0	14	1	0	0	17	1	2	0	0	0	0	FALSE	0.2931710
TTCCTTGCCGCTCGCTCGTTNGG	129S1	5	115516351	115516374	+	0	0	0	3	1	0	0	3	0	0	0	0	0	1	FALSE	0.2511270
TTCCTTGCCTCAATAAGCCANGG	129S1	8	72503399	72503422	+	0	0	0	9	1	0	0	9	0	0	0	0	0	1	FALSE	0.6064810
TTCCTTGCCTCACGTTCCATNGG	B6	3	113846719	113846742	+	0	0	1	6	1	0	0	6	0	2	0	0	0	0	FALSE	0.4252290
TTCCTTGCCTCCTGTAATAANGG	129S1	12	26843243	26843266	+	0	0	0	14	1	0	0	15	0	0	0	0	0	1	FALSE	0.4279060
TTCCTTGCCTCTAGATTTTANGG	129S1	3	52590219	52590242	+	0	0	3	15	1	0	2	16	0	1	0	0	0	0	FALSE	0.1206580
TTCCTTGCCTCTGACCCCTTNGG	B6	9	83773225	83773248	+	0	0	1	22	1	0	1	21	0	0	0	0	1	0	FALSE	0.3141160
TTCCTTGCCTGCCCGCATCTNGG	B6	2	151960579	151960602	+	0	0	1	12	1	0	0	10	0	2	0	0	0	0	FALSE	0.4016020
TTCCTTGCCTGCCCTGCACANGG	B6	15	87023985	87024008	+	0	0	0	30	1	0	0	34	1	1	0	0	0	0	FALSE	0.4908650
TTCCTTGCCTGCCTGAATCTNGG	129S1	2	151960579	151960602	+	0	0	2	27	1	0	1	28	0	2	0	0	0	0	FALSE	0.3762870
TTCCTTGCCTGGGGTGGGGGNGG	B6	12	35360593	35360616	+	0	0	25	178	1	0	27	182	0	2	0	0	0	0	FALSE	0.2403800
TTCCTTGCCTGGTACTGATGNGG	129S1	11	117030554	117030577	+	0	0	1	7	1	0	1	7	0	1	0	0	0	0	FALSE	0.5915240
TTCCTTGCGGCAACAGACAGNGG	B6	9	105757416	105757439	+	0	0	0	4	1	0	0	3	0	0	0	0	0	1	FALSE	0.6323850
TTCCTTGCGGGATGGGGGGGNGG	B6	2	134096091	134096114	+	0	0	6	101	1	0	6	99	0	0	0	0	1	0	FALSE	0.2245700
TTCCTTGCGTTCTGGGTTACNGG	129S1	17	6713734	6713757	+	0	0	3	12	1	0	2	12	0	2	0	0	0	0	FALSE	0.2065940
TTCCTTGCGTTGCTTTCATCNGG	129S1	4	32026683	32026706	+	0	0	13	68	1	0	11	67	0	0	0	0	0	1	FALSE	0.3111790
TTCCTTGCTAAGTGACACAGNGG	129S1	6	57745373	57745396	+	0	0	1	13	1	0	1	13	0	0	0	0	0	0	FALSE	0.7373170
TTCCTTGCTACTTCGAAAACNGG	129S1	6	139245109	139245132	+	0	0	1	6	1	0	0	6	0	2	0	0	0	0	FALSE	0.3817870
TTCCTTGCTACTTCTCAAACNGG	B6	6	139245109	139245132	+	0	0	3	14	1	0	2	14	0	2	0	0	0	0	FALSE	0.4185730
TTCCTTGCTAGCCCAAGTCCNGG	B6	3	127516636	127516659	+	0	0	1	11	1	0	0	9	0	2	0	0	0	0	FALSE	0.4019390
TTCCTTGCTAGCCCGTTGACNGG	129S1	12	53466721	53466744	+	0	0	0	3	1	0	0	3	0	2	0	0	0	0	FALSE	0.4405030
TTCCTTGCTAGGTAGGAACCNGG	129S1	7	79018575	79018598	+	0	0	2	9	1	0	2	9	0	0	0	0	1	0	FALSE	0.5750500
TTCCTTGCTATTCGTGCTCCNGG	129S1	4	143306330	143306353	+	0	0	0	7	1	0	0	7	0	1	0	0	0	0	FALSE	0.4658590
TTCCTTGCTCAAGAAGACTCNGG	129S1	2	80268254	80268277	+	0	0	2	22	1	0	1	23	0	2	0	0	0	0	FALSE	0.5913200
TTCCTTGCTCAGGGTGGGGTNGG	129S1	15	31418015	31418038	+	0	0	3	28	1	0	2	26	0	0	0	0	0	0	FALSE	0.5047450
TTCCTTGCTCCCATGGTGGTNGG	129S1	14	46038341	46038364	+	0	0	2	14	1	0	1	12	0	2	0	0	0	0	FALSE	0.4904240
TTCCTTGCTCGTGAATCATGNGG	B6	11	93461174	93461197	+	0	0	1	7	1	0	0	9	0	2	0	0	0	0	FALSE	0.6501580
TTCCTTGCTCTAGAAGACTTNGG	B6	2	80268254	80268277	+	0	0	1	12	1	0	0	12	0	2	0	0	0	0	FALSE	0.4637180
TTCCTTGCTCTCTGTTTTCTNGG	129S1	4	131317919	131317942	+	0	0	6	68	1	0	5	69	0	3	0	0	0	0	FALSE	0.3126840
TTCCTTGCTCTCTGTTTTTCNGG	B6	4	131317919	131317942	+	0	0	1	51	1	0	1	45	0	3	0	0	0	0	FALSE	0.1879890
TTCCTTGCTCTTTTTGCTATNGG	129S1	16	6568481	6568504	+	0	0	0	35	1	0	0	37	0	1	0	0	1	0	FALSE	0.3654070
TTCCTTGCTGAAGTGTGCAANGG	B6	11	70736174	70736197	+	0	0	3	19	1	0	2	20	0	0	0	0	1	0	FALSE	0.6126720
TTCCTTGCTGGACACTCCATNGG	129S1	18	68793124	68793147	+	0	0	1	13	1	0	1	14	0	1	0	0	0	0	FALSE	0.5180630
TTCCTTGCTGGACCACCACANGG	129S1	18	38942358	38942381	+	0	0	2	13	1	0	1	13	0	3	0	0	0	0	FALSE	0.4597310
TTCCTTGCTGGATCAACACANGG	B6	18	38942358	38942381	+	0	0	2	16	1	0	1	16	0	3	0	0	0	0	FALSE	0.5215250
TTCCTTGCTGGCATTTTGTTNGG	B6	6	89864604	89864627	+	0	0	3	53	1	0	3	52	0	3	0	0	0	0	TRUE	0.2205150
TTCCTTGCTGGTTGAATCACNGG	129S1	2	134091400	134091423	+	0	0	0	9	1	0	0	9	0	1	0	0	0	0	FALSE	0.4678060
TTCCTTGCTGGTTGTGGTAANGG	B6	9	111640693	111640716	+	0	0	0	21	1	0	0	20	0	0	0	0	1	0	FALSE	0.3766310
TTCCTTGCTGTTTGCCAAGCNGG	B6	13	10192813	10192836	+	0	0	2	14	1	0	1	14	0	2	0	0	0	0	FALSE	0.2443940
TTCCTTGCTTACTTAGGTCTNGG	129S1	1	8703012	8703035	+	0	0	0	13	1	0	0	13	1	1	0	0	0	0	FALSE	0.3410870
TTCCTTGCTTCTCTACTGCTNGG	129S1	7	38105867	38105890	+	0	0	5	48	1	0	4	48	0	2	0	0	0	0	FALSE	0.4051690
TTCCTTGCTTGAGGGGGGAGNGG	B6	8	33607441	33607464	+	0	0	7	37	1	0	6	37	0	1	0	0	0	1	FALSE	0.3712660
TTCCTTGCTTGTTTTAAAACNGG	129S1	12	51192606	51192629	+	0	0	11	119	1	0	11	114	0	1	0	0	0	0	FALSE	0.1856460
TTCCTTGCTTTCTCTTGTTANGG	129S1	8	19505680	19505703	+	0	0	7	50	1	0	7	51	1	1	0	0	0	0	FALSE	0.2468860
TTCCTTGCTTTGAAAAAAAANGG	129S1	6	18154098	18154121	+	0	0	7	79	1	0	5	75	0	0	0	0	0	1	FALSE	0.1886220
TTCCTTGGAAAGAGTGCTAGNGG	129S1	7	91733421	91733444	+	0	0	1	8	1	0	0	8	0	2	0	0	0	0	FALSE	0.5970610
TTCCTTGGAACAGGCCGTACNGG	129S1	9	48530918	48530941	+	0	0	0	14	1	0	0	14	0	0	0	0	1	0	FALSE	0.4934320
TTCCTTGGAAGAGCTTTAATNGG	B6	16	88350570	88350593	+	0	0	0	21	1	0	0	21	0	4	0	0	0	0	FALSE	0.4187280
TTCCTTGGAAGGGAAGCAGANGG	B6	2	4757060	4757083	+	0	0	2	31	1	0	2	33	1	1	0	0	0	0	FALSE	0.6294810
TTCCTTGGAATAAAATACAGNGG	129S1	6	106236527	106236550	+	0	0	1	22	1	0	1	22	1	2	0	0	0	0	FALSE	0.5979110
TTCCTTGGAATGAAGCCACCNGG	129S1	13	38825851	38825874	+	0	0	3	13	1	0	2	13	0	2	0	0	0	0	FALSE	0.5356010
TTCCTTGGACCATATAAGGANGG	129S1	15	95876392	95876415	+	0	0	0	3	1	0	0	3	0	0	0	0	0	1	FALSE	0.5950500
TTCCTTGGACCTTTCCCAAANGG	B6	18	42983685	42983708	+	0	0	1	15	1	0	1	16	1	1	0	0	0	0	FALSE	0.4817310
TTCCTTGGACTCTGGATCTTNGG	129S1	3	143970970	143970993	+	0	0	1	37	1	0	1	39	0	1	0	0	0	0	FALSE	0.4089180
TTCCTTGGACTTTATATAACNGG	B6	7	96790324	96790347	+	0	0	0	16	1	0	0	15	0	1	0	0	0	0	FALSE	0.2647240
TTCCTTGGAGAAACGGGAAGNGG	129S1	12	104637982	104638005	+	0	0	3	15	1	0	3	18	0	0	0	0	1	0	FALSE	0.5328940
TTCCTTGGAGACCGCGTCCCNGG	129S1	15	80228477	80228500	+	0	0	1	5	1	0	0	6	0	3	0	0	0	0	FALSE	0.4402570
TTCCTTGGAGACCGTGACCCNGG	B6	15	80228477	80228500	+	0	0	1	9	1	0	0	8	0	3	0	0	0	0	FALSE	0.4576600
TTCCTTGGAGAGTTACTTACNGG	B6	6	120696097	120696120	+	0	0	3	18	1	0	3	17	1	1	0	0	0	0	FALSE	0.2768550
TTCCTTGGAGGCAGAAGACTNGG	B6	8	35329907	35329930	+	0	0	1	23	1	0	0	23	0	2	0	0	0	0	FALSE	0.4725800
TTCCTTGGAGGTGGGAATAANGG	129S1	12	101819749	101819772	+	0	0	4	42	1	0	4	43	0	1	0	0	0	0	FALSE	0.2858810
TTCCTTGGATGGAGACTGAANGG	129S1	4	84502520	84502543	+	0	0	1	20	1	0	1	21	0	1	0	0	0	0	FALSE	0.4902030
TTCCTTGGATTAAAGATTGCNGG	129S1	6	107019384	107019407	+	0	0	0	17	1	0	0	17	1	1	0	0	0	0	FALSE	0.3077860
TTCCTTGGATTGTAACCTCANGG	129S1	1	18863078	18863101	+	0	0	1	7	1	0	1	7	0	1	0	0	0	0	FALSE	0.5195360
TTCCTTGGATTTGCTATTCCNGG	129S1	15	17356138	17356161	+	0	0	3	19	1	0	3	19	0	3	0	0	0	0	FALSE	0.2745200
TTCCTTGGCAATAAAAGCAGNGG	129S1	14	49796056	49796079	+	0	0	2	16	1	0	2	13	1	1	0	0	0	0	FALSE	0.5879630
TTCCTTGGCACCATCTGAACNGG	B6	15	32729404	32729427	+	0	0	0	10	1	0	0	10	1	2	0	0	0	0	FALSE	0.3788100
TTCCTTGGCACTAACCTGAGNGG	129S1	7	38266979	38267002	+	0	0	0	14	1	0	0	14	0	1	0	0	0	1	FALSE	0.6173430
TTCCTTGGCACTAGAATTTCNGG	B6	2	96644733	96644756	+	0	0	5	59	1	0	4	57	0	0	0	0	0	1	FALSE	0.1698250
TTCCTTGGCAGCATCCTTCCNGG	129S1	3	70329407	70329430	+	0	0	1	22	1	0	1	21	0	1	0	0	0	0	FALSE	0.2698090
TTCCTTGGCAGGGACACCTTNGG	B6	3	87391030	87391053	+	0	0	2	15	1	0	1	13	0	2	0	0	0	0	FALSE	0.3930110
TTCCTTGGCAGGGGCGGGGGNGG	129S1	8	122559109	122559132	+	0	0	6	96	1	0	5	99	0	1	0	0	0	1	FALSE	0.2397650
TTCCTTGGCCAGACAGGAAGNGG	129S1	2	169240517	169240540	+	0	0	4	26	1	0	5	27	0	3	0	0	0	0	FALSE	0.4700670
TTCCTTGGCCCCACAGCTTGNGG	B6	2	179833283	179833306	+	0	0	2	15	1	0	2	17	0	2	0	0	0	0	FALSE	0.4365190
TTCCTTGGCCCTTCGAATGCNGG	129S1	17	4528143	4528166	+	0	0	1	13	1	0	0	14	0	2	0	0	0	0	FALSE	0.4224950
TTCCTTGGCCTACCCAGGGCNGG	129S1	4	140850138	140850161	+	0	0	2	40	1	0	2	42	0	0	0	0	0	1	FALSE	0.3385640
TTCCTTGGCCTGTAAGCCATNGG	129S1	8	92698776	92698799	+	0	0	1	17	1	0	0	16	0	2	0	0	0	0	FALSE	0.5810320
TTCCTTGGCGAAAGATGTTCNGG	B6	7	117796370	117796393	+	0	0	1	4	1	0	0	3	0	2	0	0	0	0	FALSE	0.3407870	Smg1
TTCCTTGGCGCAGCAAAACTNGG	129S1	3	35647801	35647824	+	0	0	0	2	1	0	0	3	0	1	0	0	0	0	FALSE	0.5245460
TTCCTTGGCTATAAATTCCTNGG	129S1	18	20783617	20783640	+	0	0	3	20	1	0	3	20	0	1	0	0	1	0	FALSE	0.4186060
TTCCTTGGCTCCTCAGGCTCNGG	129S1	14	16559328	16559351	+	0	0	2	34	1	0	2	32	0	2	0	0	0	0	FALSE	0.4084300
TTCCTTGGCTGAACACTAAANGG	129S1	5	51102117	51102140	+	0	0	1	16	1	0	1	15	1	1	0	0	0	0	FALSE	0.2583060
TTCCTTGGCTGAAGGGTTCANGG	129S1	4	149057965	149057988	+	0	0	1	22	1	0	1	20	1	1	0	0	0	0	FALSE	0.4194200
TTCCTTGGCTGTTCCTCCCCNGG	129S1	2	155233194	155233217	+	0	0	1	27	1	0	1	28	0	1	0	0	0	0	FALSE	0.3953420
TTCCTTGGCTTGAATGTGGTNGG	B6	15	99125719	99125742	+	0	0	5	14	1	0	4	15	0	0	0	0	1	0	FALSE	0.4993130	Kcnh3
TTCCTTGGCTTGCAGATAGCNGG	129S1	17	31716729	31716752	+	0	0	0	17	1	0	0	16	0	1	0	0	0	0	FALSE	0.3582120
TTCCTTGGCTTGTGTAAGTANGG	B6	1	80621467	80621490	+	0	0	0	14	1	0	0	13	0	0	0	0	0	1	FALSE	0.3684800
TTCCTTGGCTTGTTTTATACNGG	129S1	7	77159708	77159731	+	0	0	3	26	1	0	3	27	0	0	0	0	0	1	FALSE	0.3363140
TTCCTTGGGAAAAGGGAAGGNGG	B6	7	74538258	74538281	+	0	0	5	58	1	0	4	58	0	1	0	0	0	0	FALSE	0.6428150
TTCCTTGGGAAAGTATAGCTNGG	129S1	18	59984623	59984646	+	0	0	1	14	1	0	0	14	0	3	0	0	0	0	FALSE	0.6163360
TTCCTTGGGACAAGGAACTGNGG	B6	7	128515141	128515164	+	0	0	2	29	1	0	2	29	0	1	0	0	1	0	FALSE	0.6838540
TTCCTTGGGACAGTCACAGTNGG	129S1	15	73911863	73911886	+	0	0	0	21	1	0	0	20	0	0	0	0	1	0	FALSE	0.6002170
TTCCTTGGGACCCAAATATTNGG	B6	2	115448062	115448085	+	0	0	0	16	1	0	0	17	0	1	0	0	0	0	FALSE	0.2882390
TTCCTTGGGACTGGAATGACNGG	B6	13	47276731	47276754	+	0	0	17	158	1	0	16	160	0	2	0	0	0	0	FALSE	0.5214690
TTCCTTGGGATTCAGTACATNGG	B6	11	58872298	58872321	+	0	0	0	15	1	0	0	14	1	1	0	0	0	0	FALSE	0.6103210
TTCCTTGGGATTGCTAATCGNGG	B6	12	46117899	46117922	+	0	0	0	1	1	0	0	2	0	1	0	0	0	0	FALSE	0.5751780
TTCCTTGGGCATCATTCAACNGG	129S1	8	42857526	42857549	+	0	0	3	11	1	0	2	12	0	2	0	0	0	0	FALSE	0.3930650
TTCCTTGGGCTCTCAATAACNGG	B6	13	102296377	102296400	+	0	0	2	10	1	0	1	11	0	3	0	0	0	0	FALSE	0.2936500
TTCCTTGGGCTGACCTTCTTNGG	129S1	9	67588736	67588759	+	0	0	0	8	1	0	0	7	0	0	0	0	1	0	FALSE	0.3254410
TTCCTTGGGCTGGTCAGGGCNGG	B6	2	27918068	27918091	+	0	0	3	15	1	0	3	15	1	2	0	0	0	0	FALSE	0.2036190
TTCCTTGGGCTTCTGGGGCCNGG	129S1	1	172313632	172313655	+	0	0	4	21	1	0	4	21	0	0	0	0	0	1	FALSE	0.3217990
TTCCTTGGGCTTGTTTGTAANGG	B6	6	28572301	28572324	+	0	0	0	11	1	0	0	11	0	0	0	0	0	1	FALSE	0.4000390
TTCCTTGGGGAATTATCTTGNGG	B6	14	50842231	50842254	+	0	0	4	11	1	0	3	13	0	2	0	0	0	0	FALSE	0.5481530
TTCCTTGGGGCCACCACACTNGG	B6	4	63369022	63369045	+	0	0	1	17	1	0	1	18	0	1	0	0	0	0	FALSE	0.2669510
TTCCTTGGGGGGCTGCAATTNGG	B6	5	23294701	23294724	+	0	0	4	13	1	0	4	11	0	0	0	0	1	0	FALSE	0.3266250
TTCCTTGGGGGGGCCGGGGGNGG	129S1	17	87741850	87741873	+	0	0	13	175	1	0	15	171	0	0	0	0	0	1	FALSE	0.1836130
TTCCTTGGGGGGGGCCGGGGNGG	B6	17	87741850	87741873	+	0	0	6	151	1	0	5	149	0	0	0	0	0	1	FALSE	0.2106300
TTCCTTGGGGGGGGGATGCANGG	129S1	12	73769544	73769567	+	0	0	3	45	1	0	4	44	0	0	0	0	0	1	FALSE	0.3549750
TTCCTTGGGGGGGGGGTAAANGG	129S1	14	10766863	10766886	+	0	0	1	44	1	0	0	39	0	1	0	0	0	1	FALSE	0.0714760
TTCCTTGGGGGGGGGTTTCANGG	B6	18	44581348	44581371	+	0	0	4	30	1	0	3	29	0	0	0	0	1	0	FALSE	0.3303960
TTCCTTGGGGTGATGTTTGANGG	B6	3	103486213	103486236	+	0	0	0	14	1	0	0	15	0	0	0	0	0	1	FALSE	0.3140780
TTCCTTGGGTATGGGCAGGGNGG	129S1	14	69888714	69888737	+	0	0	3	21	1	0	2	21	0	2	0	0	0	0	FALSE	0.5402680
TTCCTTGGGTCATGTTCTTANGG	B6	14	109471977	109472000	+	0	0	2	35	1	0	1	34	0	2	0	0	0	0	FALSE	0.2596440
TTCCTTGGGTCTTCATCTACNGG	129S1	4	82913389	82913412	+	0	0	1	12	1	0	2	11	1	1	0	0	0	0	FALSE	0.3193320
TTCCTTGGGTGGGGGGGGAGNGG	B6	8	91489778	91489801	+	0	0	17	237	1	0	21	221	0	0	0	0	0	1	FALSE	0.2086530
TTCCTTGGGTTCCCATCATGNGG	129S1	4	55614832	55614855	+	0	0	1	24	1	0	0	24	0	2	0	0	0	0	FALSE	0.5742660
TTCCTTGGGTTCCCATTGTGNGG	B6	4	55614832	55614855	+	0	0	2	19	1	0	1	18	0	2	0	0	0	0	FALSE	0.5331670
TTCCTTGGTAGAGTCCTTCCNGG	B6	1	188932251	188932274	+	0	0	1	9	1	0	1	10	0	0	0	0	1	0	FALSE	0.3271850
TTCCTTGGTAGGGGTTACAANGG	129S1	15	33070717	33070740	+	0	0	5	13	1	0	4	14	0	0	0	0	0	1	FALSE	0.5444790
TTCCTTGGTATCAACAGGAANGG	B6	4	111878617	111878640	+	0	0	1	14	1	0	1	15	0	2	0	0	0	0	FALSE	0.5109880	Skint1
TTCCTTGGTATCTTCTTATANGG	B6	1	104938561	104938584	+	0	0	1	27	1	0	1	22	0	1	0	0	0	0	FALSE	0.1410730
TTCCTTGGTCCATAAGGAGCNGG	B6	3	121837590	121837613	+	0	0	0	2	1	0	0	1	0	2	0	0	0	0	FALSE	0.5155760
TTCCTTGGTCTAAATTCTCANGG	129S1	3	94340963	94340986	+	0	0	3	45	1	0	2	44	0	2	0	0	0	0	FALSE	0.5280150	Tdrkh
TTCCTTGGTCTCTCAGTAACNGG	129S1	13	102296377	102296400	+	0	0	2	18	1	0	1	17	0	3	0	0	0	0	FALSE	0.3801350
TTCCTTGGTCTCTTCCAATCNGG	129S1	14	8693782	8693805	+	0	0	1	28	1	0	1	29	1	2	0	0	0	0	FALSE	0.4359530
TTCCTTGGTGAAAGATGTCCNGG	129S1	7	117796370	117796393	+	0	0	1	12	1	0	0	13	0	2	0	0	0	0	FALSE	0.4770360	Smg1
TTCCTTGGTGCCACCCAGCANGG	129S1	11	72012231	72012254	+	0	0	3	17	1	0	2	15	0	2	0	0	0	0	FALSE	0.4665830
TTCCTTGGTGTAATTTACCANGG	B6	5	32907527	32907550	+	0	0	0	37	1	0	0	38	0	0	0	0	1	0	FALSE	0.5864820
TTCCTTGGTTATTTTCTTCANGG	B6	13	67262269	67262292	+	0	0	3	99	1	0	6	90	1	1	0	0	0	0	FALSE	0.2280710	Rslcan18
TTCCTTGGTTCATAAAGTACNGG	129S1	13	61768513	61768536	+	0	0	4	8	1	0	4	8	0	4	0	0	0	0	FALSE	0.4561050
TTCCTTGGTTCATAGTTAGANGG	B6	14	16680321	16680344	+	0	0	1	24	1	0	0	24	0	2	0	0	0	0	FALSE	0.3754800
TTCCTTGGTTCATGATTTTTNGG	B6	8	41669273	41669296	+	0	0	0	18	1	0	0	18	0	0	0	0	0	1	FALSE	0.0640540
TTCCTTGGTTCATGGTTAAANGG	129S1	14	16680321	16680344	+	0	0	3	21	1	0	1	23	0	2	0	0	0	0	FALSE	0.2596540
TTCCTTGGTTCCATGTGTCTNGG	B6	14	9187676	9187699	+	0	0	2	25	1	0	1	24	0	2	0	0	0	0	FALSE	0.4674520
TTCCTTGGTTCCTACGCTCTNGG	B6	7	117778986	117779009	+	0	0	1	14	1	0	0	14	0	2	0	0	0	0	FALSE	0.3940180
TTCCTTGGTTCCTTGGTCACNGG	129S1	3	21107141	21107164	+	0	0	2	20	1	0	1	20	0	1	0	0	0	0	FALSE	0.2727920
TTCCTTGGTTCTGCTGGTGTNGG	B6	18	12178940	12178963	+	0	0	4	23	1	0	4	27	0	1	0	0	0	0	FALSE	0.3334080
TTCCTTGGTTGGGGGCGGGGNGG	B6	12	25848561	25848584	+	0	0	13	143	1	0	11	150	0	1	0	0	0	1	FALSE	0.3903660
TTCCTTGGTTGTGTGAAGGTNGG	B6	4	72103507	72103530	+	0	0	1	54	1	0	1	54	0	1	0	0	0	0	FALSE	0.4220680
TTCCTTGGTTTGAAGAAGAANGG	129S1	14	36279409	36279432	+	0	0	2	37	1	0	2	39	0	0	0	0	0	1	FALSE	0.4271400
TTCCTTGTAATACTGGGGGANGG	129S1	9	20922526	20922549	+	0	0	0	15	1	0	1	13	1	1	0	0	0	0	FALSE	0.5862110
TTCCTTGTAATCATCACAGGNGG	129S1	17	78404504	78404527	+	0	0	1	3	1	0	1	3	0	0	0	0	0	1	FALSE	0.6339140
TTCCTTGTACACTTTGTAAGNGG	B6	8	8065549	8065572	+	0	0	0	11	1	0	0	11	0	0	0	0	1	0	FALSE	0.4427010
TTCCTTGTACCGGAACTGACNGG	129S1	8	84040698	84040721	+	0	0	0	4	1	0	0	4	1	1	0	0	0	0	FALSE	0.5654150	Elmod2
TTCCTTGTAGGAGTAGGGCTNGG	B6	7	80301216	80301239	+	0	0	0	9	1	0	0	9	1	1	0	0	0	0	FALSE	0.5957310
TTCCTTGTAGTTGAGATAAANGG	129S1	1	5238630	5238653	+	0	0	0	10	1	0	0	11	1	1	0	0	0	0	FALSE	0.2369570
TTCCTTGTAGTTGATGTTCCNGG	B6	17	17679212	17679235	+	0	0	1	18	1	0	1	17	0	1	0	0	0	1	FALSE	0.3281100	Lix1
TTCCTTGTATATAAACGGTANGG	B6	15	44468047	44468070	+	0	0	1	7	1	0	0	8	0	2	0	0	0	0	FALSE	0.5160980
TTCCTTGTATGCCAGAAATANGG	B6	13	64016111	64016134	+	0	0	0	6	1	0	0	7	0	0	0	0	0	1	FALSE	0.3629290
TTCCTTGTATGTGCATTTTGNGG	B6	3	93762381	93762404	+	0	0	10	123	1	0	9	123	0	2	0	0	0	0	TRUE	0.5360320
TTCCTTGTCAGACTAAAGGANGG	B6	13	68757349	68757372	+	0	0	2	15	1	0	2	14	0	3	0	0	0	0	FALSE	0.5639450
TTCCTTGTCAGAGTGGCTTANGG	B6	14	32176736	32176759	+	0	0	1	19	1	0	1	20	0	1	0	0	0	0	FALSE	0.2905430
TTCCTTGTCATTCTGTCATTNGG	129S1	12	115703476	115703499	+	0	0	3	32	1	0	4	31	1	3	0	0	0	0	TRUE	0.2699050
TTCCTTGTCCACACAGATCCNGG	B6	8	39951480	39951503	+	0	0	0	23	1	0	0	23	0	2	0	0	0	0	FALSE	0.4796290
TTCCTTGTCCATCACTGTTGNGG	129S1	8	104182129	104182152	+	0	0	0	10	1	0	0	10	0	0	0	0	0	1	FALSE	0.4892360
TTCCTTGTCCCAGCAGAGCCNGG	B6	8	88749236	88749259	+	0	0	0	12	1	0	0	13	0	1	0	0	0	1	FALSE	0.3890010
TTCCTTGTCCCATCACTGTTNGG	B6	8	104182129	104182152	+	0	0	1	10	1	0	1	9	0	0	0	0	0	1	FALSE	0.2693920
TTCCTTGTCCCTCATTCTAANGG	129S1	17	89983827	89983850	+	0	0	2	77	1	0	2	79	0	0	0	0	0	1	FALSE	0.2568140
TTCCTTGTCCGTCTTCTCGCNGG	B6	14	12086563	12086586	+	0	0	1	2	1	0	0	2	0	2	0	0	0	0	FALSE	0.5447610
TTCCTTGTCCTTCTTTAGAANGG	129S1	14	71178028	71178051	+	0	0	7	62	1	0	7	55	0	2	0	0	0	0	FALSE	0.3850480
TTCCTTGTCCTTTGGGGGGGNGG	B6	4	77991251	77991274	+	0	0	8	121	1	0	9	119	0	1	0	0	1	0	FALSE	0.1746790
TTCCTTGTCGGTTTTAACTGNGG	129S1	4	155805175	155805198	+	0	0	0	5	1	0	0	5	1	2	0	0	0	0	FALSE	0.6052860
TTCCTTGTCTATGTTAGGTCNGG	129S1	1	173041154	173041177	+	0	0	2	14	1	0	1	14	0	2	0	0	0	0	FALSE	0.3862890
TTCCTTGTCTCTTGGGTGAGNGG	129S1	4	99707475	99707498	+	0	0	1	19	1	0	1	18	0	3	0	0	0	0	FALSE	0.4789430
TTCCTTGTCTGCCCAAGTTTNGG	129S1	8	35157818	35157841	+	0	0	1	14	1	0	1	11	0	2	0	0	0	0	FALSE	0.2202540
TTCCTTGTCTTTCTTCTCGCNGG	129S1	14	12086563	12086586	+	0	0	1	25	1	0	0	22	0	2	0	0	0	0	FALSE	0.4480200
TTCCTTGTCTTTTGTCTATANGG	B6	14	119331079	119331102	+	0	0	0	36	1	0	0	36	0	0	0	0	0	1	FALSE	0.1686260
TTCCTTGTGAATTAGGAGCTNGG	129S1	1	146610405	146610428	+	0	0	0	17	1	0	0	14	0	3	0	0	0	0	FALSE	0.4923010
TTCCTTGTGACATGGTACACNGG	B6	14	85340839	85340862	+	0	0	1	10	1	0	0	10	0	2	0	0	0	0	FALSE	0.6234000
TTCCTTGTGACATTAGGAAGNGG	B6	15	34806091	34806114	+	0	0	1	82	1	0	1	83	0	0	0	0	1	0	FALSE	0.5805350
TTCCTTGTGAGAAAGGAGGTNGG	129S1	15	25802129	25802152	+	0	0	3	28	1	0	3	27	0	4	0	0	0	0	FALSE	0.6166560
TTCCTTGTGAGGTATTGGGGNGG	B6	7	98501917	98501940	+	0	0	1	19	1	0	1	18	0	0	0	0	0	1	FALSE	0.5958380
TTCCTTGTGATCGGCACTGGNGG	129S1	18	44655289	44655312	+	0	0	0	5	1	0	0	4	1	2	0	0	0	0	FALSE	0.5517140
TTCCTTGTGATTGGGGGGGANGG	129S1	7	98501917	98501940	+	0	0	0	33	1	0	0	34	0	0	0	0	0	1	FALSE	0.3555930
TTCCTTGTGATTGTGTACTCNGG	129S1	10	6412881	6412904	+	0	0	2	18	1	0	2	19	0	0	0	0	1	0	FALSE	0.4819140
TTCCTTGTGATTGTTACTCGNGG	B6	10	6412881	6412904	+	0	0	1	7	1	0	1	8	0	0	0	0	1	0	FALSE	0.6325360
TTCCTTGTGCAGTGAAGACTNGG	B6	4	91197099	91197122	+	0	0	1	22	1	0	1	21	0	1	0	0	1	0	FALSE	0.4744610
TTCCTTGTGCCCCCCCCCAGNGG	129S1	1	162562221	162562244	+	0	0	2	14	1	0	0	14	0	0	0	0	1	0	FALSE	0.5562240
TTCCTTGTGCCCTGGAGGAGNGG	129S1	1	8039633	8039656	+	0	0	3	27	1	0	2	27	0	2	0	0	0	0	FALSE	0.4301500
TTCCTTGTGCCTTGAAGGAGNGG	B6	1	8039633	8039656	+	0	0	1	28	1	0	0	27	0	2	0	0	0	0	FALSE	0.4581060
TTCCTTGTGCTACCGATGGTNGG	129S1	7	73346632	73346655	+	0	0	0	4	1	0	0	4	1	2	0	0	0	0	FALSE	0.4921330
TTCCTTGTGCTGGTGCTACANGG	129S1	8	6659332	6659355	+	0	0	2	21	1	0	1	21	0	2	0	0	0	0	FALSE	0.4690590
TTCCTTGTGCTTGTGGATCANGG	129S1	3	123813552	123813575	+	0	0	4	38	1	0	4	37	0	1	0	0	0	0	FALSE	0.4293150
TTCCTTGTGGATCCGTATAANGG	129S1	12	53948929	53948952	+	0	0	2	2	1	0	1	2	0	2	0	0	0	0	FALSE	0.3739300
TTCCTTGTGGCCAAGGCTTGNGG	B6	7	98695258	98695281	+	0	0	0	14	1	0	0	15	0	1	0	0	0	0	FALSE	0.3391410
TTCCTTGTGGCTCCATATAANGG	B6	12	53948929	53948952	+	0	0	1	8	1	0	0	8	0	2	0	0	0	0	FALSE	0.3513980
TTCCTTGTGGGAAGAATCTCNGG	129S1	16	7734880	7734903	+	0	0	1	35	1	0	1	33	0	1	0	0	0	0	FALSE	0.4469930
TTCCTTGTGGGGCCTTGTGANGG	129S1	18	11000137	11000160	+	0	0	2	16	1	0	2	16	0	0	0	0	1	0	FALSE	0.3173670
TTCCTTGTGGTCCCTCAAGGNGG	129S1	5	33182327	33182350	+	0	0	1	17	1	0	0	18	0	2	0	0	0	0	FALSE	0.6359060
TTCCTTGTGGTCCCTTAGGGNGG	B6	5	33182327	33182350	+	0	0	1	8	1	0	0	7	0	2	0	0	0	0	FALSE	0.5184990
TTCCTTGTGTAGGCCTTGAANGG	B6	12	113834076	113834099	+	0	0	1	16	1	0	0	18	0	2	0	0	0	0	FALSE	0.4275220
TTCCTTGTGTCACCTTGAGCNGG	129S1	12	72368419	72368442	+	0	0	3	13	1	0	2	13	0	2	0	0	0	0	FALSE	0.4058070
TTCCTTGTGTGCCAACTGCANGG	B6	12	30662750	30662773	+	0	0	0	17	1	0	0	17	0	1	0	0	0	0	FALSE	0.5608580
TTCCTTGTGTGTGTGTAGGTNGG	129S1	15	40854146	40854169	+	0	0	12	175	1	0	11	173	0	0	0	0	1	0	FALSE	0.5770970
TTCCTTGTGTTGAATTGTGTNGG	B6	19	18123364	18123387	+	0	0	3	20	1	0	2	19	0	2	0	0	0	0	FALSE	0.4998020
TTCCTTGTGTTGGACTGTGTNGG	129S1	19	18123364	18123387	+	0	0	1	12	1	0	0	14	0	2	0	0	0	0	FALSE	0.5316130
TTCCTTGTGTTTTAAGAAAANGG	B6	2	144724187	144724210	+	0	0	2	54	1	0	1	56	0	2	0	0	0	0	FALSE	0.3490880
TTCCTTGTTAAAGTAGAAGGNGG	129S1	14	47498446	47498469	+	0	0	1	17	1	0	0	18	0	2	0	0	0	0	FALSE	0.5917370
TTCCTTGTTAACCTGAACAANGG	B6	2	119548633	119548656	+	0	0	1	15	1	0	0	14	0	2	0	0	0	0	FALSE	0.5942900
TTCCTTGTTACAGAGTCAGANGG	129S1	12	114391294	114391317	+	0	0	5	24	1	0	5	24	1	3	0	0	0	0	TRUE	0.5389900
TTCCTTGTTATCTCTGCATGNGG	129S1	12	97649302	97649325	+	0	0	1	19	1	0	1	20	0	3	0	0	0	1	FALSE	0.5155740
TTCCTTGTTCAAAAAAAAAANGG	B6	9	78953530	78953553	+	0	0	18	137	1	0	16	130	0	0	0	0	0	1	FALSE	0.4439240
TTCCTTGTTCAAACTAAATANGG	B6	8	102267681	102267704	+	0	0	0	14	1	0	0	16	1	1	0	0	0	0	FALSE	0.1992550
TTCCTTGTTCATCTTGAATCNGG	129S1	8	16558432	16558455	+	0	0	1	28	1	0	0	25	0	2	0	0	0	0	FALSE	0.2954880
TTCCTTGTTCGGGCTTTGCCNGG	129S1	2	51676384	51676407	+	0	0	0	6	1	0	0	5	0	1	0	0	0	0	FALSE	0.3992100
TTCCTTGTTCGTCTCACATTNGG	129S1	8	37645192	37645215	+	0	0	7	55	1	0	7	57	0	3	0	0	0	0	FALSE	0.3878400
TTCCTTGTTCTCCTTGAATCNGG	B6	8	16558432	16558455	+	0	0	2	28	1	0	1	29	0	2	0	0	0	0	FALSE	0.2716460
TTCCTTGTTCTTAGGAATCCNGG	129S1	14	74084491	74084514	+	0	0	3	21	1	0	3	19	0	1	0	0	1	0	FALSE	0.3947320
TTCCTTGTTGGCTTGACATANGG	129S1	9	40883698	40883721	+	0	0	2	15	1	0	1	15	0	2	0	0	0	0	FALSE	0.3304400	Crtam
TTCCTTGTTGTTTTATTCATNGG	B6	2	158829251	158829274	+	0	0	4	44	1	0	5	44	0	0	0	0	0	1	FALSE	0.3607260
TTCCTTGTTTACTGCTAGTANGG	129S1	9	85702003	85702026	+	0	0	0	40	1	0	0	36	1	1	0	0	0	0	FALSE	0.3557240
TTCCTTGTTTATTTATTATANGG	B6	13	58640124	58640147	+	0	0	4	174	1	0	5	173	0	0	0	0	0	1	FALSE	0.2057890
TTCCTTGTTTCAAATATGGCNGG	129S1	3	140614491	140614514	+	0	0	1	16	1	0	1	15	0	3	0	0	0	0	FALSE	0.4769850
TTCCTTGTTTCAGGGGGTTGNGG	129S1	17	24270457	24270480	+	0	0	0	18	1	0	0	22	0	0	0	0	0	1	FALSE	0.3187090
TTCCTTGTTTCCTGATTCTCNGG	B6	5	50826903	50826926	+	0	0	2	40	1	0	2	37	0	0	0	0	0	1	FALSE	0.2915890
TTCCTTGTTTCTCCGGGGGTNGG	129S1	2	51724149	51724172	+	0	0	2	13	1	0	0	16	0	2	0	0	1	0	FALSE	0.3822880
TTCCTTGTTTGAAGAACTTCNGG	129S1	4	78080590	78080613	+	0	0	7	44	1	0	7	40	0	2	0	0	0	0	FALSE	0.1356180
TTCCTTGTTTGGAGAAAATANGG	B6	14	10858762	10858785	+	0	0	3	22	1	0	2	23	0	1	0	0	1	0	FALSE	0.2046140
TTCCTTGTTTGTCTGGTGATNGG	B6	5	132097196	132097219	+	0	0	1	40	1	0	1	37	0	2	0	0	0	1	FALSE	0.3980990
TTCCTTGTTTGTTTTTCCCCNGG	129S1	12	56613602	56613625	+	0	0	6	85	1	0	6	82	0	0	0	0	1	0	FALSE	0.4640160
TTCCTTGTTTTCAATTATTGNGG	B6	4	18595516	18595539	+	0	0	2	29	1	0	2	29	0	1	0	0	0	0	FALSE	0.4045570
TTCCTTTAAAAAAAAGTCGCNGG	B6	9	42304967	42304990	+	0	0	1	35	1	0	1	30	0	1	0	0	1	0	FALSE	0.5035670
TTCCTTTAAAAAGGCTGGGTNGG	129S1	1	67603356	67603379	+	0	0	3	24	1	0	3	25	0	3	0	0	0	0	FALSE	0.4698840
TTCCTTTAAAAAGTGCTCAANGG	129S1	19	38740778	38740801	+	0	0	3	25	1	0	1	23	0	3	0	0	0	0	FALSE	0.5639750
TTCCTTTAAAAATAAATCTGNGG	129S1	13	67863985	67864008	+	0	0	16	79	1	0	16	77	0	1	0	0	0	0	TRUE	0.5576150
TTCCTTTAAAAATTAAAACCNGG	129S1	15	21260567	21260590	+	0	0	12	63	1	0	11	60	0	2	0	0	0	0	FALSE	0.5779240
TTCCTTTAAAACGTGCCCAANGG	B6	19	38740778	38740801	+	0	0	3	3	1	0	2	3	0	3	0	0	0	0	FALSE	0.5593440
TTCCTTTAAAATAGAGTTCTNGG	B6	16	49516264	49516287	+	0	0	3	45	1	0	3	43	1	1	0	0	0	0	FALSE	0.2485800
TTCCTTTAAAGAGCTGATTGNGG	B6	2	162336005	162336028	+	0	0	0	27	1	0	0	26	0	0	0	0	0	1	FALSE	0.5872550
TTCCTTTAAATGTTTTCTGTNGG	B6	14	35625659	35625682	+	0	0	7	102	1	0	8	103	0	2	0	0	0	0	FALSE	0.4329820
TTCCTTTAACGTGATAGGCGNGG	129S1	2	29761431	29761454	+	0	0	0	0	1	0	0	0	1	2	0	0	0	0	FALSE	0.5795600
TTCCTTTAAGAACAAAAAAGNGG	B6	18	60350391	60350414	+	0	0	10	93	1	0	9	93	0	2	0	0	0	0	FALSE	0.5726940
TTCCTTTAAGGAAGAACACTNGG	129S1	4	124159429	124159452	+	0	0	3	27	1	0	2	27	0	2	0	0	0	0	FALSE	0.5330330
TTCCTTTAAGGCTGTATTTGNGG	129S1	5	6002142	6002165	+	0	0	3	37	1	0	2	35	0	2	0	0	0	0	FALSE	0.3821360
TTCCTTTAAGGGGAATATTGNGG	129S1	8	102500084	102500107	+	0	0	1	21	1	0	2	19	1	1	0	0	0	0	FALSE	0.5601800
TTCCTTTAAGTCTACATCATNGG	B6	9	36976680	36976703	+	0	0	3	13	1	0	2	13	0	2	0	0	0	0	FALSE	0.4705440
TTCCTTTAAGTGCAAATGTANGG	129S1	14	13530832	13530855	+	0	0	3	16	1	0	3	15	0	3	0	0	0	0	FALSE	0.3875760
TTCCTTTAAGTTTGAAGAGTNGG	129S1	12	60081959	60081982	+	0	0	1	22	1	0	1	22	1	1	0	0	0	0	FALSE	0.4488260
TTCCTTTAATAGAACAGCAANGG	129S1	16	58631978	58632001	+	0	0	20	582	1	0	22	574	0	1	0	0	0	0	FALSE	0.4991360
TTCCTTTAATATTAAATTTANGG	129S1	1	98930642	98930665	+	0	0	1	60	1	0	1	61	0	1	0	0	0	0	FALSE	0.1531390
TTCCTTTAATCCGTGCATTGNGG	B6	3	127897657	127897680	+	0	0	3	128	1	0	2	132	0	2	0	0	0	0	FALSE	0.5449830
TTCCTTTAATCTCGGCAAATNGG	129S1	17	36731670	36731693	+	0	0	9	79	1	0	8	80	0	2	0	0	0	0	FALSE	0.2264270
TTCCTTTAATGGATATGTTTNGG	B6	4	92792318	92792341	+	0	0	0	25	1	0	0	25	0	1	0	0	0	0	FALSE	0.1504100
TTCCTTTACAAATCTCAGTANGG	B6	14	109475805	109475828	+	0	0	0	17	1	0	0	17	1	1	0	0	0	0	FALSE	0.4831380
TTCCTTTACAAGTTTTCTTANGG	B6	17	41323938	41323961	+	0	0	2	32	1	0	2	30	1	1	0	0	0	0	FALSE	0.2657690
TTCCTTTACAATGCCTGGATNGG	129S1	14	29274767	29274790	+	0	0	1	5	1	0	1	5	0	0	0	0	1	0	FALSE	0.4704970
TTCCTTTACAATTGCTTTGTNGG	129S1	5	20148570	20148593	+	0	0	2	23	1	0	2	25	0	1	0	0	0	0	FALSE	0.2541580
TTCCTTTACAGCTAACTTACNGG	129S1	17	78692374	78692397	+	0	0	1	10	1	0	1	12	0	1	0	0	0	0	FALSE	0.3467220
TTCCTTTACAGTCTAAAGTTNGG	B6	1	172573180	172573203	+	0	0	0	11	1	0	0	10	0	1	0	0	0	0	FALSE	0.2985160
TTCCTTTACATATTAATATANGG	B6	7	7098115	7098138	+	0	0	4	31	1	0	4	30	0	0	0	0	0	1	FALSE	0.2835590
TTCCTTTACATCCTGTGTCCNGG	129S1	7	39604232	39604255	+	0	0	5	57	1	0	4	57	0	2	0	0	0	0	FALSE	0.3053130
TTCCTTTACATGGAGTTGGGNGG	129S1	14	28972181	28972204	+	0	0	0	12	1	0	0	13	0	0	0	0	1	0	FALSE	0.5585490
TTCCTTTACATGGGAAGCCTNGG	129S1	18	15819306	15819329	+	0	0	0	22	1	0	0	24	0	1	0	0	0	0	FALSE	0.4888140
TTCCTTTACATGTCTCCGAGNGG	129S1	7	64608300	64608323	+	0	0	2	11	1	0	1	14	0	2	0	0	0	0	FALSE	0.6560910
TTCCTTTACATTATTATTACNGG	129S1	17	90824474	90824497	+	0	0	3	16	1	0	3	17	0	1	0	0	0	0	FALSE	0.2226720
TTCCTTTACCAGCAAAGCCANGG	129S1	2	71378061	71378084	+	0	0	1	22	1	0	0	21	0	2	0	0	0	0	FALSE	0.5580440
TTCCTTTACCATAATTTGCANGG	129S1	15	35205575	35205598	+	0	0	1	17	1	0	1	16	0	0	0	0	0	0	FALSE	0.4933780
TTCCTTTACCATGAGGGTTTNGG	129S1	5	144492292	144492315	+	0	0	3	43	1	0	2	43	0	0	0	0	1	0	FALSE	0.3223070
TTCCTTTACCCACTTTCCACNGG	B6	7	128332076	128332099	+	0	0	1	20	1	0	0	20	0	2	0	0	0	0	FALSE	0.3574870
TTCCTTTACCCAGTTTCCGCNGG	129S1	7	128332076	128332099	+	0	0	1	5	1	0	0	5	0	2	0	0	0	0	FALSE	0.3481720
TTCCTTTACTCTCAGCACTANGG	B6	10	103091405	103091428	+	0	0	131	2324	1	0	132	2332	1	1	0	0	0	0	FALSE	0.5025490
TTCCTTTACTGATGATGTGANGG	129S1	13	74338693	74338716	+	0	0	0	14	1	0	0	16	0	1	0	0	0	0	FALSE	0.5029250
TTCCTTTACTTGAGCAGGGANGG	B6	17	49865217	49865240	+	0	0	1	15	1	0	2	14	1	1	0	0	0	0	FALSE	0.4411470
TTCCTTTACTTTAGTTTTGTNGG	129S1	8	69284548	69284571	+	0	0	4	48	1	0	4	45	0	1	0	0	1	0	FALSE	0.2286280
TTCCTTTACTTTTTGTTTGTNGG	B6	6	106331348	106331371	+	0	0	14	169	1	0	11	168	0	2	0	0	0	0	FALSE	0.2949970
TTCCTTTAGAACACTATGTTNGG	129S1	9	84255508	84255531	+	0	0	1	17	1	0	1	18	0	0	0	0	0	1	FALSE	0.3093450
TTCCTTTAGAACCCCGGGTGNGG	B6	19	57570457	57570480	+	0	0	0	8	1	0	0	8	0	1	0	0	0	1	FALSE	0.4766790
TTCCTTTAGAGCCCTATATANGG	129S1	11	112443167	112443190	+	0	0	0	10	1	0	0	10	0	1	0	0	0	0	FALSE	0.3108590
TTCCTTTAGAGGCTAGTGGANGG	129S1	10	4400198	4400221	+	0	0	0	28	1	0	0	27	1	2	0	0	0	0	FALSE	0.5533430	Armt1
TTCCTTTAGAGTGAGGTTCCNGG	129S1	12	16897035	16897058	+	0	0	1	15	1	0	1	15	1	1	0	0	0	0	FALSE	0.3588950
TTCCTTTAGATGGACGGGGCNGG	129S1	4	140923897	140923920	+	0	0	0	4	1	0	0	4	0	0	0	0	0	1	FALSE	0.4620440
TTCCTTTAGATTGTCCACAGNGG	129S1	14	70521996	70522019	+	0	0	3	32	1	0	2	29	0	2	0	0	0	0	FALSE	0.7355770
TTCCTTTAGATTGTCTTCAGNGG	B6	14	70521996	70522019	+	0	0	1	25	1	0	0	23	0	2	0	0	0	0	FALSE	0.5528320
TTCCTTTAGCCCTCAGCAGTNGG	B6	17	69094563	69094586	+	0	0	1	12	1	0	0	11	0	2	0	0	0	0	FALSE	0.4761110
TTCCTTTAGCCTTAAAGTAGNGG	B6	4	67795722	67795745	+	0	0	3	13	1	0	3	13	0	2	0	0	0	0	FALSE	0.4889460
TTCCTTTAGCTAATTTTAATNGG	B6	8	5567505	5567528	+	0	0	3	26	1	0	2	26	0	2	0	0	0	0	FALSE	0.3041680
TTCCTTTAGCTATTTGTAATNGG	129S1	8	5567505	5567528	+	0	0	1	20	1	0	0	20	0	2	0	0	0	0	FALSE	0.3088140
TTCCTTTAGGAAACGCTCTGNGG	129S1	1	124755298	124755321	+	0	0	1	7	1	0	0	6	0	2	0	0	0	0	FALSE	0.6078550
TTCCTTTAGGATATTTCTCTNGG	129S1	10	92294471	92294494	+	0	0	3	34	1	0	2	33	1	1	0	0	0	0	FALSE	0.4739930
TTCCTTTAGGCAACGCAACANGG	B6	4	77210534	77210557	+	0	0	1	4	1	0	1	4	0	0	0	0	1	0	FALSE	0.5420170
TTCCTTTAGGCTTGGTCATGNGG	129S1	9	8495701	8495724	+	0	0	1	16	1	0	1	16	0	1	0	0	0	0	FALSE	0.4590740
TTCCTTTAGGGCTATATTTGNGG	B6	5	6002142	6002165	+	0	0	3	37	1	0	2	37	0	2	0	0	0	0	FALSE	0.3748980
TTCCTTTAGGGGATATAGGCNGG	B6	8	38421188	38421211	+	0	0	16	43	1	0	17	41	0	3	0	0	0	0	FALSE	0.4407240
TTCCTTTAGGGGTTTTAAGGNGG	B6	12	114149730	114149753	+	0	0	1	8	1	0	1	8	0	0	0	0	0	1	FALSE	0.4261720
TTCCTTTAGGGTCGGAGAGANGG	129S1	7	115979447	115979470	+	0	0	3	61	1	0	3	62	0	1	0	0	1	0	FALSE	0.4860750
TTCCTTTAGGGTTATAAGGTNGG	129S1	17	38532628	38532651	+	0	0	2	17	1	0	1	15	0	2	0	0	0	0	TRUE	0.5003070
TTCCTTTAGGTTTGGGCAGANGG	129S1	3	127840489	127840512	+	0	0	1	23	1	0	1	23	1	2	0	0	0	0	FALSE	0.3887430
TTCCTTTAGGTTTTGGCTTTNGG	B6	10	91105788	91105811	+	0	0	2	49	1	0	1	48	0	0	0	0	0	1	FALSE	0.0912388
TTCCTTTAGTACTACATGCANGG	B6	3	40255928	40255951	+	0	0	2	5	1	0	2	4	1	2	0	0	0	0	FALSE	0.5742720
TTCCTTTAGTGAAAAAAAAANGG	129S1	16	76350625	76350648	+	0	0	7	110	1	0	7	114	0	0	0	0	0	1	FALSE	0.3464990
TTCCTTTAGTTCCAACCTGGNGG	129S1	10	5813391	5813414	+	0	0	0	11	1	0	0	12	0	0	0	0	1	0	FALSE	0.5984320
TTCCTTTAGTTTTCTGAGCCNGG	B6	3	86304840	86304863	+	0	0	7	129	1	0	6	124	0	1	0	0	1	0	FALSE	0.3504900
TTCCTTTAGTTTTTTTTTGTNGG	129S1	17	47477490	47477513	+	0	0	23	372	1	0	21	383	0	0	0	0	1	0	FALSE	0.2778240
TTCCTTTATAACAGGCACAGNGG	129S1	18	61385020	61385043	+	0	0	0	29	1	0	0	29	0	1	0	0	0	0	FALSE	0.6770270
TTCCTTTATAAGTCTCACCANGG	B6	1	75683003	75683026	+	0	0	10	89	1	0	9	93	0	0	0	0	1	0	FALSE	0.6193090
TTCCTTTATACAAAATACACNGG	B6	15	34352436	34352459	+	0	0	3	19	1	0	3	19	0	0	0	0	0	1	FALSE	0.5546430
TTCCTTTATACATTTTTTTTNGG	129S1	8	127551864	127551887	+	0	0	10	129	1	0	9	131	0	5	0	0	0	0	FALSE	0.1547320
TTCCTTTATAGAGATGTGTCNGG	129S1	13	66959547	66959570	+	0	0	1	13	1	0	1	14	0	1	0	0	0	0	FALSE	0.4775370
TTCCTTTATAGATAAATGAANGG	B6	3	120227676	120227699	+	0	0	2	28	1	0	2	28	1	1	0	0	0	0	FALSE	0.4353550
TTCCTTTATATCCTAAGGATNGG	129S1	11	18561282	18561305	+	0	0	2	16	1	0	1	15	0	2	0	0	0	0	FALSE	0.3998480
TTCCTTTATATCTTTGTGTGNGG	B6	8	11533192	11533215	+	0	0	1	65	1	0	1	63	0	0	0	0	1	0	FALSE	0.5085590
TTCCTTTATATCTTTTGTGTNGG	129S1	8	11533192	11533215	+	0	0	1	57	1	0	1	56	0	0	0	0	1	0	FALSE	0.3846460
TTCCTTTATATTCTAGGGATNGG	B6	11	18561282	18561305	+	0	0	2	16	1	0	1	15	0	2	0	0	0	0	FALSE	0.3383710
TTCCTTTATCAAAAATTGCCNGG	129S1	7	39743677	39743700	+	0	0	2	13	1	0	1	13	0	2	0	0	0	0	FALSE	0.4676420
TTCCTTTATCACAAAGACCTNGG	129S1	2	162095002	162095025	+	0	0	2	20	1	0	2	20	1	1	0	0	0	0	FALSE	0.4739370
TTCCTTTATCCCAGTCAGAANGG	B6	10	94325873	94325896	+	0	0	3	57	1	0	3	58	0	0	0	0	0	1	FALSE	0.4866090
TTCCTTTATCCTCGTTTACCNGG	B6	6	55852003	55852026	+	0	0	0	9	1	0	0	9	1	1	0	0	0	0	FALSE	0.4685770
TTCCTTTATCTGCATGGCAGNGG	129S1	13	104507014	104507037	+	0	0	1	16	1	0	1	13	0	0	0	0	1	0	FALSE	0.4496340
TTCCTTTATCTGTATCTTTGNGG	129S1	14	110293099	110293122	+	0	0	7	65	1	0	8	63	0	2	0	0	1	0	FALSE	0.3322310
TTCCTTTATCTTTCAAACTTNGG	B6	18	72321321	72321344	+	0	0	5	37	1	0	4	37	0	2	0	0	0	0	FALSE	0.3348210
TTCCTTTATGAATAGTGATANGG	B6	16	49741525	49741548	+	0	0	4	51	1	0	4	53	0	0	0	0	1	0	FALSE	0.5027960
TTCCTTTATGAGCCCTCAAANGG	129S1	1	113673220	113673243	+	0	0	1	22	1	0	0	21	0	2	0	0	0	0	FALSE	0.4606680
TTCCTTTATGATAACATCCTNGG	129S1	14	9215060	9215083	+	0	0	0	38	1	0	0	38	1	1	0	0	0	0	FALSE	0.4951010
TTCCTTTATGCTTATTAAACNGG	129S1	X	10346236	10346259	+	0	0	1	14	1	0	0	11	0	0	0	0	0	0	FALSE	0.3342610
TTCCTTTATGTGCTTGTGTCNGG	129S1	6	55899562	55899585	+	0	0	1	43	1	0	0	44	0	2	0	0	0	0	FALSE	0.3133990
TTCCTTTATGTGTTCAGAAGNGG	B6	19	61077559	61077582	+	0	0	0	22	1	0	0	23	0	0	0	0	1	0	FALSE	0.4971350
TTCCTTTATTAGTAAAGAGGNGG	B6	17	73762660	73762683	+	0	0	0	21	1	0	0	21	0	0	0	0	0	1	FALSE	0.5720240
TTCCTTTATTATTCTGAATTNGG	129S1	7	116860910	116860933	+	0	0	1	45	1	0	1	43	0	1	0	0	0	0	FALSE	0.1879950
TTCCTTTATTGAGGACATTTNGG	B6	4	112784751	112784774	+	0	0	5	56	1	0	4	53	0	2	0	0	0	0	FALSE	0.3064010
TTCCTTTATTGCACTTGACCNGG	129S1	12	26463349	26463372	+	0	0	0	11	1	0	0	12	1	1	0	0	0	0	FALSE	0.4703460
TTCCTTTATTGCTGGTGGAANGG	B6	5	82486098	82486121	+	0	0	1	42	1	0	1	45	0	2	0	0	0	0	FALSE	0.5164080
TTCCTTTATTTGTTCTTCACNGG	129S1	16	88004652	88004675	+	0	0	1	42	1	0	0	43	0	2	0	0	1	0	FALSE	0.3933880
TTCCTTTCAAACAACGTCTCNGG	129S1	6	103376020	103376043	+	0	0	1	15	1	0	1	15	0	2	0	0	1	0	FALSE	0.4238600
TTCCTTTCAAACAGAGCCGANGG	B6	10	105058931	105058954	+	0	0	3	3	1	0	2	4	0	2	0	0	0	0	FALSE	0.5140810
TTCCTTTCAAACTATTTCAANGG	129S1	13	18895602	18895625	+	0	0	1	29	1	0	1	25	0	1	0	0	0	1	FALSE	0.4466270
TTCCTTTCAAATATGCTGGGNGG	129S1	12	30698251	30698274	+	0	0	0	17	1	0	0	17	1	1	0	0	0	0	FALSE	0.6426580
TTCCTTTCAACCGGCCCCCANGG	B6	2	122851066	122851089	+	0	0	0	6	1	0	0	5	0	3	0	0	0	0	FALSE	0.5370670
TTCCTTTCAACTTGCCTACANGG	B6	17	88769092	88769115	+	0	0	2	18	1	0	1	18	0	2	0	0	0	0	FALSE	0.5009960
TTCCTTTCAAGAATCAAAAGNGG	129S1	17	91647940	91647963	+	0	0	0	25	1	0	0	24	1	2	0	0	0	0	FALSE	0.5032900
TTCCTTTCAAGTCTTTGGGGNGG	B6	9	87173234	87173257	+	0	0	1	22	1	0	1	21	0	0	0	0	1	0	FALSE	0.5424040
TTCCTTTCACAAAATTCAATNGG	B6	9	81125123	81125146	+	0	0	2	18	1	0	1	18	0	2	0	0	0	0	FALSE	0.3588560
TTCCTTTCACAAGGCTAAAANGG	B6	2	5657383	5657406	+	0	0	0	17	1	0	0	18	0	1	0	0	0	1	FALSE	0.2287550
TTCCTTTCACACAGGGCGGGNGG	B6	2	103285544	103285567	+	0	0	0	12	1	0	0	12	0	0	0	0	1	0	FALSE	0.3490960
TTCCTTTCACAGGCAAGACANGG	129S1	8	48673812	48673835	+	0	0	2	19	1	0	2	17	0	3	0	0	0	0	FALSE	0.5813510
TTCCTTTCACCACCTGCTGANGG	B6	9	89548521	89548544	+	0	0	1	18	1	0	1	20	0	1	0	0	0	0	FALSE	0.4230090
TTCCTTTCACCCACCCCCAGNGG	B6	4	144495379	144495402	+	0	0	3	19	1	0	2	20	0	0	0	0	1	0	FALSE	0.5988200
TTCCTTTCACCCACCCCCCANGG	129S1	4	144495379	144495402	+	0	0	2	32	1	0	2	38	0	0	0	0	1	0	FALSE	0.4654940
TTCCTTTCACTACCTTAGTGNGG	B6	8	73101942	73101965	+	0	0	1	9	1	0	1	9	1	1	0	0	0	0	FALSE	0.5609760
TTCCTTTCAGAAAGCTTGGANGG	129S1	4	55634908	55634931	+	0	0	0	22	1	0	0	22	1	2	0	0	0	0	FALSE	0.5342910
TTCCTTTCAGACTTTGTTGCNGG	B6	2	119630327	119630350	+	0	0	2	18	1	0	1	18	0	3	0	0	0	0	FALSE	0.2493580	Tyro3
TTCCTTTCAGATTCAGTTGTNGG	B6	4	141366792	141366815	+	0	0	3	22	1	0	3	23	0	1	0	0	0	0	FALSE	0.3495240
TTCCTTTCAGCAGTGAATTCNGG	B6	9	107646890	107646913	+	0	0	0	20	1	0	0	21	0	0	0	0	0	1	FALSE	0.2531040	Rbm5
