## Supplementary Table S5 for "Genome-wide CRISPR guide RNA design and specificity analysis with GuideScan2": TableS5.csv (part 480 of 491)

gRNA_PAM	strain	chr	start	end	strand	offtargets_0m_opposite_strain	offtargets_1m_opposite_strain	offtargets_2m_opposite_strain	offtargets_3m_opposite_strain	offtargets_0m_same_strain	offtargets_1m_same_strain	offtargets_2m_same_strain	offtargets_3m_same_strain	PAM_SNP	SNP	PAM_insertion	PAM_deletion	insertion	deletion	Het	cutting_efficiency	gene
TTCCTTTCAGCTGCCAGACANGG	B6	11	8010228	8010251	+	0	0	1	13	1	0	1	15	0	1	0	0	0	0	FALSE	0.5190720
TTCCTTTCAGCTGCCATGTTNGG	129S1	9	117063004	117063027	+	0	0	2	10	1	0	1	9	0	0	0	0	0	1	FALSE	0.3448230
TTCCTTTCAGCTGTTTCTCTNGG	129S1	9	61559879	61559902	+	0	0	8	59	1	0	8	64	0	0	0	0	1	0	FALSE	0.3474820
TTCCTTTCAGGGGATGGAGGNGG	129S1	1	19850944	19850967	+	0	0	2	32	1	0	2	29	1	1	0	0	0	0	FALSE	0.3772850
TTCCTTTCAGGGGTCACTTCNGG	129S1	6	104648313	104648336	+	0	0	0	13	1	0	1	11	0	1	0	0	0	0	FALSE	0.3250890
TTCCTTTCAGTGATGCCTGTNGG	B6	17	78791018	78791041	+	0	0	5	19	1	0	5	18	1	1	0	0	0	0	FALSE	0.5073480
TTCCTTTCAGTTCTCCTCACNGG	B6	7	87374596	87374619	+	0	0	1	22	1	0	1	22	0	1	0	0	0	0	FALSE	0.4191390
TTCCTTTCATAGAGTTTCCTNGG	129S1	8	11460992	11461015	+	0	0	8	85	1	0	8	86	0	0	0	0	1	0	FALSE	0.3986270
TTCCTTTCATATCTGATAATNGG	B6	7	106863515	106863538	+	0	0	2	20	1	0	2	21	1	1	0	0	0	0	FALSE	0.3251580
TTCCTTTCATGACCTCAGAGNGG	B6	12	26780231	26780254	+	0	0	0	17	1	0	0	19	1	1	0	0	0	0	FALSE	0.7036570
TTCCTTTCATGGTTGTGCTTNGG	129S1	18	12918465	12918488	+	0	0	1	32	1	0	1	32	0	0	0	0	0	1	FALSE	0.4322040
TTCCTTTCATTATTAGAACANGG	129S1	8	8128493	8128516	+	0	0	2	36	1	0	1	34	0	2	0	0	0	0	FALSE	0.5510950
TTCCTTTCATTCTGCCTTGTNGG	B6	2	156442594	156442617	+	0	0	5	41	1	0	5	40	0	0	0	0	1	0	FALSE	0.2901550
TTCCTTTCCAAACATTTAAANGG	B6	2	161442082	161442105	+	0	0	0	31	1	0	0	27	0	2	0	0	0	0	FALSE	0.2171160
TTCCTTTCCAAATTGCAAATNGG	B6	1	108569735	108569758	+	0	0	0	29	1	0	0	29	1	1	0	0	0	0	FALSE	0.3208030
TTCCTTTCCACAAGCAGCTANGG	B6	11	10010336	10010359	+	0	0	1	14	1	0	1	15	1	1	0	0	0	0	FALSE	0.4757790
TTCCTTTCCACCTTCAGCTCNGG	B6	12	27841542	27841565	+	0	0	1	29	1	0	1	27	1	1	0	0	0	0	FALSE	0.3812560
TTCCTTTCCAGAGGACTCCTNGG	B6	8	16021943	16021966	+	0	0	2	20	1	0	1	18	0	2	0	0	0	0	FALSE	0.4775800
TTCCTTTCCAGCAAGGTTCANGG	129S1	4	71430786	71430809	+	0	0	8	26	1	0	7	26	0	2	0	0	0	0	FALSE	0.4760170
TTCCTTTCCAGTCCTGAAAGNGG	129S1	7	20385518	20385541	+	0	0	2	25	1	0	3	24	1	1	0	0	0	0	FALSE	0.4846070
TTCCTTTCCATTGTAGACACNGG	129S1	1	11572930	11572953	+	0	0	4	20	1	0	3	21	0	2	0	0	0	0	FALSE	0.4950400
TTCCTTTCCCAACCCCCTATNGG	B6	1	185711223	185711246	+	0	0	0	13	1	0	0	13	0	4	0	0	0	0	FALSE	0.3817260
TTCCTTTCCCATGAACTTTCNGG	129S1	6	19742008	19742031	+	0	0	1	32	1	0	1	34	0	0	0	0	0	1	FALSE	0.1404070
TTCCTTTCCCATTCAGTTGGNGG	B6	6	130877778	130877801	+	0	0	303	24112	1	0	308	24226	0	2	0	0	0	0	FALSE	0.3926260
TTCCTTTCCCCCCATATGGANGG	129S1	5	40421527	40421550	+	0	0	0	18	1	0	0	18	0	0	0	0	1	0	FALSE	0.4336310
TTCCTTTCCCCTGTTTCTGCNGG	129S1	3	13206457	13206480	+	0	0	6	52	1	0	6	53	0	0	0	0	0	1	FALSE	0.3416010
TTCCTTTCCCTCACCCAGCCNGG	B6	11	108364650	108364673	+	0	0	3	27	1	0	4	27	0	0	0	0	1	0	FALSE	0.4387810
TTCCTTTCCGGAGGACTCTTNGG	129S1	8	16021943	16021966	+	0	0	1	9	1	0	0	10	0	2	0	0	0	0	FALSE	0.2697480
TTCCTTTCCTAAAAGCTCAANGG	129S1	7	36509959	36509982	+	0	0	1	23	1	0	0	23	0	0	0	0	0	0	FALSE	0.6037610
TTCCTTTCCTACTCTTTTTTNGG	129S1	14	104562021	104562044	+	0	0	9	90	1	0	11	88	0	0	0	0	0	1	FALSE	0.0102169
TTCCTTTCCTATAGAAAAGANGG	129S1	2	28334368	28334391	+	0	0	0	34	1	0	0	35	0	1	0	0	0	0	FALSE	0.4863650
TTCCTTTCCTCTTGCCGTACNGG	B6	5	85929966	85929989	+	0	0	1	8	1	0	0	7	0	2	0	0	0	0	FALSE	0.3549270
TTCCTTTCCTGATTTGATCCNGG	B6	2	129161734	129161757	+	0	0	2	23	1	0	1	24	0	2	0	0	0	0	FALSE	0.3847620
TTCCTTTCCTGTAAGGATGTNGG	B6	8	81614943	81614966	+	0	0	0	16	1	0	0	16	0	0	0	0	1	0	FALSE	0.5391860
TTCCTTTCCTGTTAAGTTGCNGG	B6	7	24101613	24101636	+	0	0	3	16	1	0	2	16	0	2	0	0	0	0	FALSE	0.3063150
TTCCTTTCCTTCCAGGGGGTNGG	129S1	7	97341557	97341580	+	0	0	3	35	1	0	2	34	0	1	0	0	0	1	FALSE	0.3415520	Rsf1
TTCCTTTCCTTGAGTTAGGGNGG	129S1	11	107939108	107939131	+	0	0	1	13	1	0	1	14	0	0	0	0	0	1	FALSE	0.4906470
TTCCTTTCCTTTCTGTCTTCNGG	B6	13	14098016	14098039	+	0	0	12	135	1	0	13	130	0	0	0	0	1	1	FALSE	0.1423050
TTCCTTTCCTTTGACTTTACNGG	129S1	7	72354432	72354455	+	0	0	6	46	1	0	5	46	0	2	0	0	0	0	FALSE	0.1568430
TTCCTTTCCTTTGTGGGTGGNGG	B6	14	11563293	11563316	+	0	0	4	84	1	0	3	83	0	0	0	0	0	1	FALSE	0.2997380
TTCCTTTCGGGAGATGTTTANGG	B6	9	45761366	45761389	+	0	0	1	7	1	0	0	8	0	2	0	0	0	0	FALSE	0.1523040
TTCCTTTCGGGCCACTTCTGNGG	129S1	13	57448114	57448137	+	0	0	1	5	1	0	0	4	0	2	0	0	0	0	FALSE	0.5013890
TTCCTTTCGGGGGAGTCTCGNGG	129S1	1	40793719	40793742	+	0	0	0	3	1	0	0	3	0	1	0	0	0	0	FALSE	0.5162230
TTCCTTTCGGGTAGTTGGTGNGG	129S1	18	12295437	12295460	+	0	0	0	3	1	0	0	4	0	1	0	0	1	0	FALSE	0.5221960
TTCCTTTCGGTCTACTCCTTNGG	129S1	9	17308725	17308748	+	0	0	0	9	1	0	0	8	0	1	0	0	0	0	FALSE	0.2449950
TTCCTTTCGGTCTGGAGTGANGG	129S1	3	152280428	152280451	+	0	0	3	27	1	0	3	27	1	1	0	0	0	0	FALSE	0.4179360
TTCCTTTCGTGTAAATCTGGNGG	129S1	9	123498731	123498754	+	0	0	0	4	1	0	0	4	0	0	0	0	0	1	FALSE	0.5341960
TTCCTTTCGTTTCTGGCGCTNGG	B6	3	38208612	38208635	+	0	0	0	9	1	0	0	9	1	2	0	0	0	0	FALSE	0.4099020
TTCCTTTCGTTTCTGGGAAANGG	129S1	12	35465718	35465741	+	0	0	2	31	1	0	1	30	0	2	0	0	0	0	FALSE	0.3468300
TTCCTTTCTAAAACTTCATANGG	B6	7	82043008	82043031	+	0	0	1	26	1	0	1	25	0	2	0	0	1	0	FALSE	0.3185610
TTCCTTTCTAAGGAAACAAANGG	B6	14	69001247	69001270	+	0	0	6	43	1	0	6	45	0	2	0	0	0	0	FALSE	0.4484190
TTCCTTTCTACCTCAAAAGGNGG	B6	5	22893889	22893912	+	0	0	2	15	1	0	1	15	0	2	0	0	0	0	FALSE	0.6333320
TTCCTTTCTACTCCCTCTGCNGG	B6	15	10903818	10903841	+	0	0	63	408	1	0	66	412	0	2	0	0	0	0	FALSE	0.2972230
TTCCTTTCTACTCTCTGTTTNGG	B6	5	89346382	89346405	+	0	0	3	40	1	0	3	37	0	0	0	0	0	1	FALSE	0.3410260
TTCCTTTCTATGCTCTGCTGNGG	B6	18	73544958	73544981	+	0	0	2	45	1	0	1	46	0	2	0	0	0	0	FALSE	0.5375010
TTCCTTTCTATTTGTGTTTANGG	B6	10	13853452	13853475	+	0	0	2	76	1	0	4	76	0	0	0	0	0	1	FALSE	0.2156960
TTCCTTTCTATTTTAGTTTANGG	B6	7	74594924	74594947	+	0	0	5	68	1	0	6	72	1	1	0	0	0	0	FALSE	0.2143260
TTCCTTTCTCAAGCTGGGACNGG	B6	12	26953883	26953906	+	0	0	0	14	1	0	0	14	0	0	0	0	1	0	FALSE	0.3898480
TTCCTTTCTCATGTGGTCAANGG	B6	14	71888236	71888259	+	0	0	2	23	1	0	2	24	0	1	0	0	0	0	FALSE	0.4894860
TTCCTTTCTCTAACCCATCTNGG	129S1	9	70270736	70270759	+	0	0	1	16	1	0	0	15	0	2	0	0	0	0	FALSE	0.4191540
TTCCTTTCTCTCTTAACATANGG	129S1	5	44717959	44717982	+	0	0	2	31	1	0	2	30	0	1	0	0	0	0	FALSE	0.4811950
TTCCTTTCTCTTGGGGGCAGNGG	129S1	17	85588056	85588079	+	0	0	4	47	1	0	5	49	0	0	0	0	0	1	FALSE	0.3261560
TTCCTTTCTGAACAGCCCGTNGG	129S1	15	41099077	41099100	+	0	0	1	8	1	0	0	9	0	2	0	0	0	0	FALSE	0.6125610
TTCCTTTCTGAACAGTCCTTNGG	B6	15	41099077	41099100	+	0	0	3	20	1	0	2	19	0	2	0	0	0	0	FALSE	0.4278630
TTCCTTTCTGACAAAACACCNGG	B6	4	148317454	148317477	+	0	0	0	22	1	0	1	23	0	0	0	0	1	0	FALSE	0.5030570
TTCCTTTCTGAGGTCATCTTNGG	B6	8	92125285	92125308	+	0	0	1	34	1	0	1	34	1	2	0	0	0	0	FALSE	0.3369770
TTCCTTTCTGATCTGCTAAANGG	B6	17	74727728	74727751	+	0	0	0	29	1	0	0	30	0	1	0	0	1	0	FALSE	0.2825810
TTCCTTTCTGATTAACAGAANGG	129S1	1	189251031	189251054	+	0	0	3	24	1	0	2	23	0	0	0	0	0	1	FALSE	0.4239010
TTCCTTTCTGATTCAGCACTNGG	B6	18	81100734	81100757	+	0	0	2	16	1	0	2	14	1	1	0	0	0	0	FALSE	0.3438370
TTCCTTTCTGCAGGAACATANGG	129S1	13	116718541	116718564	+	0	0	1	33	1	0	1	32	0	0	0	0	1	0	FALSE	0.4718970
TTCCTTTCTGCCAGGCCACANGG	129S1	3	65607956	65607979	+	0	0	4	19	1	0	4	18	1	1	0	0	0	0	FALSE	0.4203230
TTCCTTTCTGGAGATTTTTTNGG	B6	8	92245310	92245333	+	0	0	1	51	1	0	1	50	0	0	0	0	1	0	FALSE	0.1125420
TTCCTTTCTGGATGTTTGACNGG	129S1	12	14276559	14276582	+	0	0	1	22	1	0	1	23	0	2	0	0	0	0	FALSE	0.4204630
TTCCTTTCTGGCGCTGGTTTNGG	129S1	3	38208617	38208640	+	0	0	3	12	1	0	2	12	0	2	0	0	0	0	FALSE	0.1217000
TTCCTTTCTGGCTCTCTCTANGG	B6	4	119839120	119839143	+	0	0	4	207	1	0	4	205	0	1	0	0	0	0	FALSE	0.4494530
TTCCTTTCTGTATTTAGACANGG	B6	4	70613111	70613134	+	0	0	3	79	1	0	2	78	0	2	0	0	0	0	FALSE	0.5824800
TTCCTTTCTGTTGGCTTCCANGG	129S1	14	70192980	70193003	+	0	0	6	35	1	0	5	37	0	2	0	0	0	0	FALSE	0.3145330
TTCCTTTCTGTTGGCTTCTGNGG	B6	14	70192980	70193003	+	0	0	5	49	1	0	4	50	0	2	0	0	0	0	FALSE	0.3868230
TTCCTTTCTTAAAATGTTTGNGG	129S1	13	20478768	20478791	+	0	0	6	44	1	0	7	43	0	0	0	0	0	1	FALSE	0.4812790
TTCCTTTCTTAGATTGTCAANGG	B6	6	20050604	20050627	+	0	0	3	27	1	0	2	27	0	0	0	0	0	1	FALSE	0.4512820
TTCCTTTCTTCCTTGTCTCCNGG	129S1	2	11013262	11013285	+	0	0	7	109	1	0	6	109	0	2	0	0	0	0	FALSE	0.2504040
TTCCTTTCTTCTAGTTCTAANGG	B6	7	91243200	91243223	+	0	0	0	34	1	0	0	34	1	2	0	0	0	0	FALSE	0.3699600
TTCCTTTCTTGATCTTCCCCNGG	B6	5	113201850	113201873	+	0	0	5	47	1	0	5	47	0	1	0	0	0	0	FALSE	0.4252230
TTCCTTTCTTGCATCACCTTNGG	129S1	12	92067840	92067863	+	0	0	4	23	1	0	3	22	0	2	0	0	0	0	FALSE	0.3481920
TTCCTTTCTTGGCTGGAGGTNGG	B6	17	51399708	51399731	+	0	0	3	27	1	0	2	28	0	2	0	0	0	0	FALSE	0.4435140
TTCCTTTCTTGGTCATTCCTNGG	B6	9	115436738	115436761	+	0	0	8	40	1	0	8	39	0	1	0	0	0	0	FALSE	0.3511990
TTCCTTTCTTGTAATTATTCNGG	B6	13	46082221	46082244	+	0	0	2	42	1	0	2	43	0	2	0	0	0	0	FALSE	0.2927140
TTCCTTTCTTTCACTCTCATNGG	129S1	12	50374855	50374878	+	0	0	6	51	1	0	5	53	0	0	0	0	0	1	FALSE	0.2990060
TTCCTTTCTTTCCACAAGTTNGG	129S1	2	145571368	145571391	+	0	0	3	32	1	0	2	31	0	2	0	0	0	0	FALSE	0.3980110
TTCCTTTCTTTCTACTAAAANGG	129S1	11	55080733	55080756	+	0	0	3	41	1	0	3	45	1	1	0	0	0	0	FALSE	0.1632780
TTCCTTTCTTTCTATTTTAGNGG	B6	11	25656646	25656669	+	0	0	16	233	1	0	17	238	0	0	0	0	1	0	FALSE	0.2068030
TTCCTTTCTTTCTGATTTTGNGG	129S1	9	48290265	48290288	+	0	0	12	188	1	0	11	179	0	2	0	0	0	0	FALSE	0.2924100
TTCCTTTCTTTCTTACCTTGNGG	B6	10	24580092	24580115	+	0	0	5	132	1	0	4	129	0	0	0	0	0	1	FALSE	0.4867440
TTCCTTTCTTTCTTCTCAGANGG	B6	9	68421350	68421373	+	0	0	9	90	1	0	7	92	0	0	0	0	1	0	FALSE	0.3787610
TTCCTTTCTTTGCAGGGAACNGG	B6	4	140624781	140624804	+	0	0	1	32	1	0	2	32	1	1	0	0	0	0	FALSE	0.2904160
TTCCTTTCTTTGTAGCTTGTNGG	129S1	8	43304137	43304160	+	0	0	1	37	1	0	1	37	0	5	0	0	0	0	FALSE	0.3098320
TTCCTTTCTTTGTGTGGGGGNGG	129S1	15	36220153	36220176	+	0	0	19	290	1	0	18	283	0	1	0	0	1	0	FALSE	0.3132890
TTCCTTTCTTTTAGTATTAGNGG	B6	10	93633423	93633446	+	0	0	3	49	1	0	3	45	1	1	0	0	0	0	FALSE	0.4767620
TTCCTTTCTTTTTGGGCGGGNGG	B6	15	53604320	53604343	+	0	0	43	518	1	0	44	534	0	0	0	0	1	0	FALSE	0.5269430
TTCCTTTCTTTTTTTGGTAANGG	B6	17	7672148	7672171	+	0	0	10	225	1	0	12	227	0	0	0	0	0	1	FALSE	0.3088040
TTCCTTTGAAAAGTTAGATTNGG	B6	6	130231300	130231323	+	0	0	3	32	1	0	2	31	0	2	0	0	0	0	TRUE	0.2584290
TTCCTTTGAAAGGTCTAAAANGG	B6	17	78885319	78885342	+	0	0	0	29	1	0	0	31	0	2	0	0	0	0	FALSE	0.4381580
TTCCTTTGAACAAATGTCTTNGG	B6	12	67958193	67958216	+	0	0	3	34	1	0	2	32	0	2	0	0	0	0	FALSE	0.2666940
TTCCTTTGAAGATGCAAATCNGG	B6	7	37560288	37560311	+	0	0	1	13	1	0	1	13	0	1	0	0	0	0	FALSE	0.4488120
TTCCTTTGAAGATTTTACTTNGG	129S1	4	10672441	10672464	+	0	0	5	275	1	0	5	273	1	1	0	0	0	0	FALSE	0.4313750
TTCCTTTGAAGCCCGGAGCCNGG	B6	1	151570464	151570487	+	0	0	2	8	1	0	1	8	0	2	0	0	0	0	FALSE	0.4628580
TTCCTTTGAAGGAACAACTTNGG	B6	13	17043257	17043280	+	0	0	1	34	1	0	1	32	1	1	0	0	0	1	FALSE	0.4892880
TTCCTTTGAAGGCCAGAGCCNGG	129S1	1	151570464	151570487	+	0	0	5	35	1	0	4	33	0	2	0	0	0	0	FALSE	0.4862880
TTCCTTTGAATAACACTCCTNGG	129S1	2	171630125	171630148	+	0	0	1	16	1	0	1	16	1	1	0	0	0	0	FALSE	0.4462390
TTCCTTTGAATGAAAGCACANGG	129S1	4	77085535	77085558	+	0	0	1	22	1	0	1	19	1	3	0	0	0	0	FALSE	0.6098440
TTCCTTTGAATTAGCTGTGGNGG	129S1	6	145289509	145289532	+	0	0	0	11	1	0	0	10	1	2	0	0	0	0	FALSE	0.4928810
TTCCTTTGAATTCTGCACTTNGG	129S1	X	152983987	152984010	+	0	0	1	53	1	0	1	51	1	1	0	0	0	0	FALSE	0.5116070
TTCCTTTGAATTCTTCTGACNGG	129S1	15	95300418	95300441	+	0	0	1	36	1	0	1	37	1	3	0	0	0	0	FALSE	0.4408840
TTCCTTTGACAGACCCCAACNGG	129S1	8	88618795	88618818	+	0	0	0	15	1	0	0	14	0	1	0	0	0	0	FALSE	0.4199530
TTCCTTTGACAGCCTTTTCTNGG	129S1	7	16274677	16274700	+	0	0	2	24	1	0	1	24	1	2	0	0	0	0	FALSE	0.3404260
TTCCTTTGACAGTCATTTAGNGG	B6	17	17854531	17854554	+	0	0	1	9	1	0	1	10	0	0	0	0	0	1	FALSE	0.6162580
TTCCTTTGACATATATCACTNGG	129S1	1	66389646	66389669	+	0	0	0	19	1	0	1	17	0	1	0	0	0	0	FALSE	0.5974630
TTCCTTTGACCTATAGGTGGNGG	B6	3	37324462	37324485	+	0	0	1	9	1	0	1	9	0	1	0	0	0	0	FALSE	0.5198170
TTCCTTTGACCTGGGAGGCANGG	B6	1	133359375	133359398	+	0	0	3	18	1	0	3	17	0	3	0	0	0	0	TRUE	0.4299800
TTCCTTTGACTCTTCAAGAGNGG	129S1	3	93521272	93521295	+	0	0	3	25	1	0	3	23	0	0	0	0	0	1	FALSE	0.5007920
TTCCTTTGACTGGACCAGTTNGG	B6	3	143929481	143929504	+	0	0	1	12	1	0	1	12	1	1	0	0	0	0	FALSE	0.3485890
TTCCTTTGACTTTGTTTGTANGG	129S1	15	27152211	27152234	+	0	0	19	148	1	0	19	151	0	0	0	0	0	1	FALSE	0.3431060
TTCCTTTGAGAAAGGAACATNGG	B6	12	34598219	34598242	+	0	0	1	36	1	0	1	39	0	0	0	0	0	1	FALSE	0.5579980
TTCCTTTGAGGTTTATTCTTNGG	B6	4	56214964	56214987	+	0	0	1	34	1	0	1	36	0	1	0	0	0	0	FALSE	0.3466450
TTCCTTTGAGTAAAAGAGCTNGG	129S1	3	68112098	68112121	+	0	0	4	16	1	0	4	16	0	1	0	0	0	0	FALSE	0.5514660
TTCCTTTGAGTAGACACAAGNGG	B6	11	44508948	44508971	+	0	0	1	18	1	0	0	16	0	2	0	0	0	0	FALSE	0.6294130	Ebf1
TTCCTTTGAGTAGATGCAAGNGG	129S1	11	44508948	44508971	+	0	0	1	12	1	0	0	13	0	2	0	0	0	0	FALSE	0.6199420	Ebf1
TTCCTTTGAGTTTTAACTTCNGG	129S1	18	6629697	6629720	+	0	0	1	40	1	0	1	41	0	1	0	0	0	0	FALSE	0.3712440
TTCCTTTGATCAGCTAAGTGNGG	129S1	7	117479327	117479350	+	0	0	1	7	1	0	1	7	0	1	0	0	0	0	FALSE	0.6133020
TTCCTTTGATTAGTTCCCTGNGG	129S1	15	74249091	74249114	+	0	0	1	10	1	0	1	12	0	2	0	0	0	1	FALSE	0.6126960
TTCCTTTGATTTTAGTACTCNGG	B6	6	47115590	47115613	+	0	0	4	109	1	0	3	106	0	2	0	0	0	0	FALSE	0.3527810
TTCCTTTGCAAAAGAATGTANGG	129S1	13	19093681	19093704	+	0	0	0	25	1	0	1	24	0	1	0	0	1	0	FALSE	0.3497240
TTCCTTTGCAATGGTTTGTTNGG	B6	4	71558753	71558776	+	0	0	1	33	1	0	1	31	1	1	0	0	0	0	FALSE	0.3363610
TTCCTTTGCACTGACACTATNGG	129S1	7	83053010	83053033	+	0	0	1	15	1	0	0	15	0	2	0	0	0	0	FALSE	0.4034830
TTCCTTTGCACTGTCATTATNGG	B6	7	83053010	83053033	+	0	0	6	22	1	0	5	22	0	2	0	0	0	0	FALSE	0.2572330
TTCCTTTGCATATTTTAATTNGG	129S1	6	20013115	20013138	+	0	0	7	76	1	0	8	75	1	5	0	0	0	0	FALSE	0.1882920
TTCCTTTGCATTGCAAACACNGG	B6	4	54718347	54718370	+	0	0	2	19	1	0	2	18	0	0	0	0	0	1	FALSE	0.4944500
TTCCTTTGCCAAGGATGCAANGG	129S1	19	22427863	22427886	+	0	0	4	16	1	0	2	16	0	2	0	0	0	0	FALSE	0.5244120
TTCCTTTGCCAGTCTTACTTNGG	129S1	14	11712258	11712281	+	0	0	2	16	1	0	2	15	1	2	0	0	0	0	FALSE	0.4234690
TTCCTTTGCCCAGCAGGGTGNGG	129S1	18	73768303	73768326	+	0	0	1	24	1	0	1	22	0	0	0	0	1	0	FALSE	0.4316170
TTCCTTTGCCTGTATGCTGGNGG	B6	17	69958869	69958892	+	0	0	2	24	1	0	1	28	0	2	0	0	0	0	FALSE	0.5250730
TTCCTTTGCTACATCAGGATNGG	129S1	9	85780026	85780049	+	0	0	1	7	1	0	1	9	0	0	0	0	0	1	FALSE	0.4277250
TTCCTTTGCTGACTCTCTCANGG	B6	7	79394923	79394946	+	0	0	3	23	1	0	3	23	0	0	0	0	0	1	FALSE	0.5225180
TTCCTTTGCTGGATAATTCANGG	B6	14	31340678	31340701	+	0	0	0	22	1	0	0	22	0	1	0	0	0	0	FALSE	0.4175800
TTCCTTTGCTTCAGAAACCGNGG	129S1	12	16703740	16703763	+	0	0	1	13	1	0	0	11	0	2	0	0	0	0	FALSE	0.5946080	Ntsr2
TTCCTTTGGAAATCTTGAGTNGG	129S1	7	73915884	73915907	+	0	0	0	13	1	0	0	12	0	2	0	0	0	0	FALSE	0.5038400
TTCCTTTGGAACAGAGTCTTNGG	B6	9	97412067	97412090	+	0	0	3	36	1	0	3	38	0	1	0	0	0	0	FALSE	0.2749890
TTCCTTTGGAACTGGAGTTCNGG	129S1	1	169767622	169767645	+	0	0	24	204	1	0	21	207	0	1	0	0	0	0	FALSE	0.2929800
TTCCTTTGGAAGCAATGATTNGG	B6	2	132829329	132829352	+	0	0	0	20	1	0	0	20	0	1	0	0	0	0	FALSE	0.3748820
TTCCTTTGGAGCCGCCTTCTNGG	129S1	18	8683031	8683054	+	0	0	3	8	1	0	2	9	0	3	0	0	0	0	FALSE	0.2366580
TTCCTTTGGAGTTTTTAAAANGG	B6	5	136885068	136885091	+	0	0	3	32	1	0	2	34	0	2	0	0	0	0	FALSE	0.2649130
TTCCTTTGGATTAGGAATAANGG	129S1	12	70576429	70576452	+	0	0	2	17	1	0	1	15	0	2	0	0	0	0	FALSE	0.2786090
TTCCTTTGGATTCTTCAGAANGG	129S1	6	120645323	120645346	+	0	0	1	30	1	0	1	29	0	1	0	0	0	0	FALSE	0.5511060
TTCCTTTGGCCCCCTGATCANGG	B6	12	114452343	114452366	+	0	0	1	9	1	0	1	9	1	2	0	0	0	0	TRUE	0.4419320
TTCCTTTGGCTAATGGCCCTNGG	B6	5	126505748	126505771	+	0	0	2	19	1	0	1	19	0	2	0	0	0	0	FALSE	0.4061220
TTCCTTTGGCTAATGGTTCTNGG	129S1	5	126505748	126505771	+	0	0	7	55	1	0	6	54	0	2	0	0	0	0	FALSE	0.3042940
TTCCTTTGGGAATCCCTTCCNGG	B6	4	135812544	135812567	+	0	0	3	23	1	0	2	23	0	3	0	0	0	0	FALSE	0.2275800
TTCCTTTGGGATAGGAATAANGG	B6	12	70576429	70576452	+	0	0	4	19	1	0	4	16	0	2	0	0	0	0	FALSE	0.2772320
TTCCTTTGGGATCCCTGCTTNGG	129S1	9	48865152	48865175	+	0	0	2	19	1	0	1	20	0	2	0	0	0	1	FALSE	0.2511590
TTCCTTTGGGGACATATGCTNGG	B6	7	128279462	128279485	+	0	0	1	11	1	0	0	11	0	2	0	0	0	0	FALSE	0.4516730
TTCCTTTGGGGCCACACTGCNGG	B6	15	31242189	31242212	+	0	0	1	15	1	0	0	14	0	0	0	0	0	1	FALSE	0.3850640
TTCCTTTGGGGCCATATGTTNGG	129S1	7	128279462	128279485	+	0	0	1	15	1	0	0	15	0	2	0	0	0	0	FALSE	0.2519550
TTCCTTTGGGGGTAAGAACANGG	B6	5	6623777	6623800	+	0	0	1	25	1	0	1	26	1	1	0	0	0	0	FALSE	0.5455410
TTCCTTTGGGGGTCCCTTCCNGG	129S1	4	135812544	135812567	+	0	0	1	14	1	0	0	15	0	3	0	0	0	0	FALSE	0.2168410
TTCCTTTGGTCCCTTGTGGGNGG	129S1	12	103865205	103865228	+	0	0	0	22	1	0	0	21	0	0	0	0	0	1	FALSE	0.4187320	Serpina1c
TTCCTTTGGTGTTTAGTTGTNGG	129S1	1	118801006	118801029	+	0	0	1	31	1	0	1	30	0	0	0	0	0	1	FALSE	0.3254100
TTCCTTTGGTTGGGTGGGGGNGG	129S1	18	47759469	47759492	+	0	0	11	117	1	0	12	124	0	0	0	0	1	0	FALSE	0.2161160
TTCCTTTGGTTTACTATTCTNGG	129S1	2	144610199	144610222	+	0	0	4	34	1	0	3	33	0	2	0	0	0	0	FALSE	0.2626810	Dtd1
TTCCTTTGTAAAATGAAGATNGG	129S1	11	101811981	101812004	+	0	0	1	60	1	0	1	58	1	2	0	0	0	0	FALSE	0.4900220
TTCCTTTGTAAAGGAGATTGNGG	129S1	15	79270181	79270204	+	0	0	2	24	1	0	2	23	0	1	0	0	0	0	FALSE	0.5622790
TTCCTTTGTAACATCTGAGANGG	B6	12	25104785	25104808	+	0	0	0	19	1	0	0	19	0	0	0	0	0	1	FALSE	0.5586220
TTCCTTTGTAAGTTTGTGGANGG	B6	3	36018658	36018681	+	0	0	0	28	1	0	0	28	0	0	0	0	1	0	FALSE	0.4584480	Mccc1
TTCCTTTGTACCTGATATCCNGG	129S1	12	28598500	28598523	+	0	0	1	23	1	0	0	24	0	2	0	0	0	0	FALSE	0.4613560
TTCCTTTGTATGAGTGTGTGNGG	B6	9	52539122	52539145	+	0	0	11	156	1	0	13	160	1	1	0	0	0	0	FALSE	0.5799630
TTCCTTTGTCACCGTATTTTNGG	B6	8	7568033	7568056	+	0	0	1	13	1	0	1	14	0	0	0	0	0	1	FALSE	0.1309060
TTCCTTTGTCATGGTATATGNGG	B6	10	92130285	92130308	+	0	0	1	13	1	0	1	13	0	1	0	0	0	1	FALSE	0.4503960
TTCCTTTGTCCTTACCAGTGNGG	129S1	5	97266325	97266348	+	0	0	1	21	1	0	1	21	0	1	0	0	1	0	FALSE	0.5758650
TTCCTTTGTCCTTGGCACTCNGG	129S1	18	81965545	81965568	+	0	0	5	25	1	0	4	26	0	0	0	0	0	1	FALSE	0.4385950
TTCCTTTGTCGTTCCCACGTNGG	B6	3	37656570	37656593	+	0	0	1	11	1	0	1	11	1	1	0	0	0	0	FALSE	0.4721240
TTCCTTTGTGAATCTTTAGCNGG	129S1	14	35647542	35647565	+	0	0	3	22	1	0	2	21	0	2	0	0	0	0	FALSE	0.4316060
TTCCTTTGTGAATGATTCCANGG	B6	1	89584446	89584469	+	0	0	0	27	1	0	0	28	0	0	0	0	0	1	FALSE	0.4933860
TTCCTTTGTGAGTCTGTAGCNGG	B6	14	35647542	35647565	+	0	0	2	12	1	0	1	12	0	2	0	0	0	0	FALSE	0.4865280
TTCCTTTGTGCCACTTAGCTNGG	129S1	4	148218272	148218295	+	0	0	2	10	1	0	1	11	0	2	0	0	0	0	FALSE	0.3355930
TTCCTTTGTGCCAGCCCCACNGG	129S1	3	138216245	138216268	+	0	0	0	15	1	0	1	15	0	1	0	0	0	0	FALSE	0.4201090
TTCCTTTGTGGAAATAAAAGNGG	B6	19	21587410	21587433	+	0	0	2	46	1	0	2	45	1	1	0	0	0	0	FALSE	0.5679280
TTCCTTTGTGGAGACAAAAANGG	129S1	15	25023612	25023635	+	0	0	2	29	1	0	3	26	0	0	0	0	1	0	FALSE	0.2529700
TTCCTTTGTGGGCTTTGCTTNGG	B6	18	77320092	77320115	+	0	0	4	35	1	0	5	32	0	0	0	0	0	1	FALSE	0.3682960
TTCCTTTGTGGTGGTTGTCGNGG	129S1	14	33993428	33993451	+	0	0	1	38	1	0	1	39	0	0	0	0	0	1	FALSE	0.6287560
TTCCTTTGTGGTGGTTTCGGNGG	B6	14	33993428	33993451	+	0	0	0	6	1	0	0	5	0	0	0	0	0	1	FALSE	0.6030680
TTCCTTTGTGTGGCTAAATANGG	129S1	4	124273065	124273088	+	0	0	0	12	1	0	0	12	0	1	0	0	0	0	FALSE	0.2378380
TTCCTTTGTGTGTGGCTCTGNGG	B6	4	145179823	145179846	+	0	0	1	68	1	0	1	68	1	1	0	0	0	0	FALSE	0.5346160
TTCCTTTGTGTTGAGGACTCNGG	B6	11	88383235	88383258	+	0	0	2	49	1	0	3	47	0	0	0	0	1	0	FALSE	0.4862790
TTCCTTTGTTAAGTTTGTGGNGG	129S1	3	36018658	36018681	+	0	0	1	24	1	0	1	22	0	0	0	0	1	0	FALSE	0.5025250	Mccc1
TTCCTTTGTTACTATCTGTCNGG	B6	12	71378288	71378311	+	0	0	1	19	1	0	0	20	0	2	0	0	0	0	FALSE	0.3461780
TTCCTTTGTTCCTTGGGACANGG	129S1	5	32234795	32234818	+	0	0	7	83	1	0	7	80	0	1	0	0	0	0	FALSE	0.3771600
TTCCTTTGTTCTTAAGAGTCNGG	B6	11	43049914	43049937	+	0	0	2	32	1	0	2	31	0	0	0	0	0	1	FALSE	0.3736560	Atp10b
TTCCTTTGTTTGCCTATGATNGG	B6	11	14985006	14985029	+	0	0	4	21	1	0	4	21	1	3	0	0	0	0	FALSE	0.4321440
TTCCTTTGTTTTATTGGGAANGG	B6	2	120765519	120765542	+	0	0	7	61	1	0	7	66	0	1	0	0	1	0	FALSE	0.4486610
TTCCTTTGTTTTTCTCATACNGG	B6	15	17100055	17100078	+	0	0	6	103	1	0	6	110	0	1	0	0	0	0	FALSE	0.4087450
TTCCTTTGTTTTTGAAACTANGG	129S1	3	127803025	127803048	+	0	0	1	65	1	0	2	70	0	1	0	0	1	0	FALSE	0.3339850
TTCCTTTTAAAAAACTAAGTNGG	B6	8	40304278	40304301	+	0	0	7	60	1	0	6	57	0	3	0	0	0	0	FALSE	0.5006340
TTCCTTTTAAAACAGAAGTGNGG	129S1	7	71912582	71912605	+	0	0	5	48	1	0	4	46	0	2	0	0	0	0	FALSE	0.6242340
TTCCTTTTAAAAGTGAACTTNGG	129S1	18	67895652	67895675	+	0	0	3	39	1	0	3	43	0	1	0	0	0	0	FALSE	0.4631680
TTCCTTTTAAAATATCAAATNGG	129S1	1	156943962	156943985	+	0	0	4	59	1	0	3	60	1	1	0	0	0	0	FALSE	0.3366660
TTCCTTTTAAACATTTTTTGNGG	129S1	4	134403588	134403611	+	0	0	10	82	1	0	10	74	0	1	0	0	1	0	FALSE	0.3800730
TTCCTTTTAAACTAATAAACNGG	129S1	14	35167284	35167307	+	0	0	0	30	1	0	0	28	0	3	0	0	0	0	FALSE	0.3607470
TTCCTTTTAAACTTGAGATGNGG	129S1	12	17008983	17009006	+	0	0	0	24	1	0	1	24	0	3	0	0	0	0	FALSE	0.5409900
TTCCTTTTAAAGATACTTTANGG	B6	14	66880026	66880049	+	0	0	4	49	1	0	4	53	0	0	0	0	0	1	FALSE	0.0981178
TTCCTTTTAAAGTACTTAACNGG	B6	14	35167284	35167307	+	0	0	0	20	1	0	1	19	0	3	0	0	0	0	FALSE	0.3172050
TTCCTTTTAAATGACCTCTTNGG	B6	5	13975012	13975035	+	0	0	0	30	1	0	0	32	1	2	0	0	0	0	FALSE	0.1942060
TTCCTTTTAACCTTGAGCTGNGG	129S1	1	78824008	78824031	+	0	0	0	14	1	0	1	14	1	1	0	0	0	0	FALSE	0.5702330
TTCCTTTTAACGTACATATANGG	B6	7	116449335	116449358	+	0	0	0	8	1	0	0	8	1	2	0	0	0	0	FALSE	0.2677490
TTCCTTTTAACTTGATTCAGNGG	129S1	18	59164779	59164802	+	0	0	1	15	1	0	0	13	0	1	0	0	0	0	FALSE	0.5255060
TTCCTTTTAAGACTTCTGCCNGG	B6	14	46235758	46235781	+	0	0	0	32	1	0	0	30	1	1	0	0	0	0	FALSE	0.4981990
TTCCTTTTAAGAGGGAACTANGG	B6	19	19893481	19893504	+	0	0	1	18	1	0	0	17	0	2	0	0	0	0	FALSE	0.3275600
TTCCTTTTAATAGTCTTTCANGG	129S1	13	11780223	11780246	+	0	0	2	50	1	0	2	47	1	1	0	0	0	0	FALSE	0.4051670
TTCCTTTTAATTCGTGAGGTNGG	B6	15	32204516	32204539	+	0	0	2	13	1	0	1	14	0	2	0	0	0	0	FALSE	0.5747750
TTCCTTTTACTCTGTTTGTTNGG	129S1	14	71720076	71720099	+	0	0	1	74	1	0	1	73	1	1	0	0	0	0	FALSE	0.2924760
TTCCTTTTACTGGGTTCATTNGG	B6	12	29108776	29108799	+	0	0	1	22	1	0	1	20	0	0	0	0	1	0	FALSE	0.2341440
TTCCTTTTACTGGTTATCTTNGG	B6	4	67500391	67500414	+	0	0	0	31	1	0	0	34	0	2	0	0	0	0	FALSE	0.2980570
TTCCTTTTACTTAAATATAANGG	129S1	12	113897807	113897830	+	0	0	2	38	1	0	3	39	0	4	0	0	0	0	TRUE	0.2435170
TTCCTTTTAGACAGAACTCANGG	B6	19	47831769	47831792	+	0	0	2	24	1	0	2	24	0	1	0	0	0	0	FALSE	0.4824000
TTCCTTTTAGCTTCTACTTCNGG	129S1	9	45195111	45195134	+	0	0	4	39	1	0	3	41	1	1	0	0	0	0	FALSE	0.2450630
TTCCTTTTAGTTATGGGAGANGG	129S1	18	76945559	76945582	+	0	0	1	25	1	0	1	25	0	1	0	0	0	0	FALSE	0.4511020
TTCCTTTTAGTTTTATTAGTNGG	129S1	6	8195386	8195409	+	0	0	3	44	1	0	2	44	0	2	0	0	0	0	TRUE	0.2731180
TTCCTTTTATAAAATTAGGGNGG	B6	1	18870384	18870407	+	0	0	3	23	1	0	3	23	0	2	0	0	0	0	FALSE	0.6429530
TTCCTTTTATCTGTGCATTGNGG	129S1	3	127897657	127897680	+	0	0	3	24	1	0	1	25	0	2	0	0	0	0	FALSE	0.5173090
TTCCTTTTATGAATATATTANGG	129S1	7	103746964	103746987	+	0	0	7	38	1	0	4	44	0	2	0	0	0	0	FALSE	0.2532570
TTCCTTTTATGAGTATATGANGG	B6	7	103746964	103746987	+	0	0	2	30	1	0	0	29	0	2	0	0	0	0	FALSE	0.4574150
TTCCTTTTATGCACTCCTGGNGG	B6	1	78582086	78582109	+	0	0	2	11	1	0	1	11	0	2	0	0	0	0	FALSE	0.6149110
TTCCTTTTATGCTGATCTACNGG	B6	1	184016023	184016046	+	0	0	0	10	1	0	0	9	1	1	0	0	0	0	FALSE	0.4619400
TTCCTTTTATGTAAAACATANGG	B6	15	14447672	14447695	+	0	0	3	30	1	0	2	31	0	0	0	0	0	1	FALSE	0.3861060
TTCCTTTTATTAATGTTCGANGG	129S1	4	143464830	143464853	+	0	0	2	33	1	0	1	34	0	2	0	0	0	0	FALSE	0.4967900
TTCCTTTTATTAATTTGCTANGG	B6	3	117503422	117503445	+	0	0	4	34	1	0	3	34	0	2	0	0	0	0	FALSE	0.4728240
TTCCTTTTCAAAGAGCAGGGNGG	129S1	17	67978574	67978597	+	0	0	1	28	1	0	1	27	0	0	0	0	1	0	FALSE	0.7092440
TTCCTTTTCAAAGCTCCCTCNGG	B6	4	10077132	10077155	+	0	0	3	25	1	0	2	25	0	2	0	0	0	0	FALSE	0.4139870
TTCCTTTTCAAGTTGTTTTTNGG	B6	17	31392298	31392321	+	0	0	22	169	1	0	22	166	1	1	0	0	0	1	FALSE	0.0881083
TTCCTTTTCACATGTAGGGGNGG	129S1	17	74167607	74167630	+	0	0	1	6	1	0	1	7	0	3	0	0	0	0	FALSE	0.5142230
TTCCTTTTCACTACACTGTGNGG	129S1	13	95924409	95924432	+	0	0	0	22	1	0	0	23	1	1	0	0	0	0	FALSE	0.6158570
TTCCTTTTCAGAGAGTCTTANGG	B6	4	134242184	134242207	+	0	0	0	17	1	0	0	18	0	0	0	0	0	1	FALSE	0.2931810
TTCCTTTTCAGCTCTACCAGNGG	B6	7	76939317	76939340	+	0	0	3	13	1	0	2	13	0	2	0	0	0	0	FALSE	0.5559180
TTCCTTTTCAGCTGCCATGTNGG	B6	9	117063004	117063027	+	0	0	2	42	1	0	2	40	0	0	0	0	0	1	FALSE	0.4496860
TTCCTTTTCATCCATGCCAANGG	129S1	1	169840096	169840119	+	0	0	0	21	1	0	0	23	1	1	0	0	0	0	FALSE	0.5140330
TTCCTTTTCATGGTCATGACNGG	129S1	5	29116341	29116364	+	0	0	0	14	1	0	0	13	1	2	0	0	0	0	FALSE	0.4329680
TTCCTTTTCATTGAAAGTTTNGG	B6	7	51467398	51467421	+	0	0	3	42	1	0	3	42	1	1	0	0	0	0	FALSE	0.3525670
TTCCTTTTCATTTGTGAGGTNGG	129S1	15	32204516	32204539	+	0	0	6	45	1	0	5	45	0	2	0	0	0	0	FALSE	0.4822570
TTCCTTTTCATTTTCTCCAGNGG	B6	5	16599390	16599413	+	0	0	5	98	1	0	3	101	0	2	0	0	0	0	FALSE	0.4531650
TTCCTTTTCCACACAAAATGNGG	129S1	5	19030419	19030442	+	0	0	2	26	1	0	2	26	1	2	0	0	0	0	FALSE	0.5559780
TTCCTTTTCCAGAACCTGGGNGG	B6	3	39993613	39993636	+	0	0	0	37	1	0	0	35	0	1	0	0	1	0	FALSE	0.5440990
TTCCTTTTCCCAGGTCCTGCNGG	129S1	14	47337261	47337284	+	0	0	3	25	1	0	4	24	0	1	0	0	0	0	FALSE	0.3480170
TTCCTTTTCCCCAGGGTTGGNGG	129S1	18	38156624	38156647	+	0	0	0	24	1	0	0	25	0	0	0	0	1	0	FALSE	0.3870660
TTCCTTTTCCCCCATGTCCCNGG	129S1	15	42112083	42112106	+	0	0	1	31	1	0	1	32	0	2	0	0	0	1	FALSE	0.3856210
TTCCTTTTCCCTGAAAGCCTNGG	B6	14	48947226	48947249	+	0	0	3	38	1	0	3	37	1	2	0	0	0	0	FALSE	0.3799460
TTCCTTTTCCGGGATAGAGANGG	129S1	7	18832329	18832352	+	0	0	1	8	1	0	0	8	0	2	0	0	0	0	FALSE	0.5738850	Six5
TTCCTTTTCCTGCCCCATATNGG	B6	2	161571289	161571312	+	0	0	2	19	1	0	2	19	0	2	0	0	0	0	FALSE	0.3991120
TTCCTTTTCCTTACTCTGCCNGG	B6	14	116923204	116923227	+	0	0	4	32	1	0	5	31	0	0	0	0	0	1	FALSE	0.3326970
TTCCTTTTCCTTGTCCCCCGNGG	B6	14	123201915	123201938	+	0	0	0	15	1	0	0	15	0	0	0	0	0	1	FALSE	0.5884530
TTCCTTTTCGAGGGTCATACNGG	B6	2	44527138	44527161	+	0	0	0	5	1	0	0	5	0	1	0	0	0	0	FALSE	0.3557890
TTCCTTTTCGATTACCTTAANGG	129S1	10	108450645	108450668	+	0	0	0	7	1	0	0	8	1	1	0	0	0	0	FALSE	0.0592094
TTCCTTTTCTACAGACGGAGNGG	129S1	11	24455403	24455426	+	0	0	2	14	1	0	1	13	0	2	0	0	0	0	FALSE	0.5909700
TTCCTTTTCTACAGATGAAGNGG	B6	11	24455403	24455426	+	0	0	10	30	1	0	9	33	0	2	0	0	0	0	FALSE	0.5400530
TTCCTTTTCTAGATGTCAAANGG	B6	19	26159507	26159530	+	0	0	2	26	1	0	2	27	1	1	0	0	0	0	FALSE	0.4270470
TTCCTTTTCTATTTTAGAGTNGG	B6	6	57151770	57151793	+	0	0	4	66	1	0	4	63	1	1	0	0	0	0	FALSE	0.4368390
TTCCTTTTCTCAAAATGCTTNGG	129S1	9	76616114	76616137	+	0	0	2	39	1	0	2	39	1	1	0	0	0	0	FALSE	0.3747960
TTCCTTTTCTCAGTTACCTCNGG	B6	12	113898088	113898111	+	0	0	4	99	1	0	4	100	0	3	0	0	0	0	FALSE	0.3840250
TTCCTTTTCTCTGGGTCTGCNGG	129S1	7	39547398	39547421	+	0	0	7	35	1	0	7	33	1	2	0	0	0	0	FALSE	0.3294070
TTCCTTTTCTCTTAGGTACCNGG	129S1	14	69394283	69394306	+	0	0	2	29	1	0	2	27	0	3	0	0	0	0	FALSE	0.4527740
TTCCTTTTCTCTTGCTGTACNGG	129S1	5	85929966	85929989	+	0	0	2	49	1	0	1	48	0	2	0	0	0	0	FALSE	0.2996210
TTCCTTTTCTGCTTCCTGAANGG	129S1	5	137014858	137014881	+	0	0	11	72	1	0	10	72	1	1	0	0	0	0	FALSE	0.3361270
TTCCTTTTCTGTGCCGGGACNGG	B6	16	97610973	97610996	+	0	0	2	11	1	0	2	12	0	0	0	0	0	1	FALSE	0.3944340
TTCCTTTTCTTCATGGCTATNGG	129S1	9	40419630	40419653	+	0	0	3	39	1	0	2	39	0	2	0	0	0	0	FALSE	0.2443330
TTCCTTTTCTTCATTAGTATNGG	129S1	4	77080892	77080915	+	0	0	2	50	1	0	2	52	0	1	0	0	1	0	FALSE	0.3280550
TTCCTTTTCTTCGAATTTTTNGG	B6	14	11001865	11001888	+	0	0	1	58	1	0	1	58	0	1	0	0	0	0	FALSE	0.2285560
TTCCTTTTCTTCTCTCTCTANGG	B6	8	88656922	88656945	+	0	0	10	94	1	0	10	98	0	0	0	0	0	1	FALSE	0.2251830
TTCCTTTTCTTGCCATTGATNGG	129S1	18	78823521	78823544	+	0	0	2	33	1	0	2	33	0	3	0	0	0	0	FALSE	0.3458360
TTCCTTTTCTTTACTGTGTANGG	129S1	9	23714435	23714458	+	0	0	5	75	1	0	5	75	0	0	0	0	0	1	FALSE	0.2608560
TTCCTTTTCTTTCTTTACATNGG	129S1	1	186238994	186239017	+	0	0	15	139	1	0	14	135	0	0	0	0	1	0	FALSE	0.4382690
TTCCTTTTCTTTTCTGAACTNGG	129S1	6	103401582	103401605	+	0	0	11	115	1	0	10	122	0	2	0	0	0	0	FALSE	0.2287930
TTCCTTTTCTTTTTCTTCAGNGG	129S1	12	27824736	27824759	+	0	0	17	211	1	0	17	212	0	0	0	0	1	0	FALSE	0.4196290
TTCCTTTTGAACAACCCTCTNGG	129S1	14	17154369	17154392	+	0	0	3	12	1	0	2	12	0	0	0	0	0	1	FALSE	0.5786600
TTCCTTTTGACGACACTGAANGG	B6	4	136045269	136045292	+	0	0	2	80	1	0	2	83	0	2	0	0	0	1	FALSE	0.4324460
TTCCTTTTGACTTGCCTACANGG	129S1	17	88769092	88769115	+	0	0	1	18	1	0	0	18	0	2	0	0	0	0	FALSE	0.5037220
TTCCTTTTGAGATTGTCTATNGG	129S1	10	25462418	25462441	+	0	0	1	48	1	0	0	48	0	2	0	0	0	0	TRUE	0.3659200
TTCCTTTTGAGTAATTTTTTNGG	129S1	14	72516468	72516491	+	0	0	6	44	1	0	6	43	0	0	0	0	1	0	FALSE	0.1481230
TTCCTTTTGAGTGAACTGACNGG	129S1	8	30613976	30613999	+	0	0	0	11	1	0	0	11	1	1	0	0	0	0	FALSE	0.5817060
TTCCTTTTGCCATTACTTTTNGG	129S1	1	11734466	11734489	+	0	0	7	30	1	0	6	30	0	2	0	0	0	0	FALSE	0.1277200
TTCCTTTTGCGTTCAAGATTNGG	129S1	2	120599569	120599592	+	0	0	2	18	1	0	1	17	0	0	0	0	1	0	FALSE	0.3229590
TTCCTTTTGCTAGCAGCCTANGG	B6	6	116701066	116701089	+	0	0	2	18	1	0	1	20	0	2	0	0	0	0	FALSE	0.5376410
TTCCTTTTGCTAGTATCCTANGG	129S1	6	116701066	116701089	+	0	0	1	17	1	0	0	17	0	2	0	0	0	0	FALSE	0.5250480
TTCCTTTTGGAGGTTGGAATNGG	129S1	8	49333926	49333949	+	0	0	4	21	1	0	4	22	0	1	0	0	0	0	FALSE	0.2190570
TTCCTTTTGGATCTGGAACANGG	B6	2	123196992	123197015	+	0	0	0	20	1	0	0	19	1	1	0	0	0	0	FALSE	0.5223360
TTCCTTTTGGGATTGGCCTTNGG	B6	1	172380683	172380706	+	0	0	1	17	1	0	1	16	1	1	0	0	0	0	FALSE	0.4163480
TTCCTTTTGGGGAGTAAAAGNGG	129S1	14	8231235	8231258	+	0	0	2	21	1	0	2	19	0	0	0	0	1	0	FALSE	0.5246530
TTCCTTTTGGGGGAATTTGTNGG	B6	14	104891016	104891039	+	0	0	1	24	1	0	1	24	0	1	0	0	0	0	FALSE	0.3287400
TTCCTTTTGGGGGAGTAGGTNGG	129S1	4	56759205	56759228	+	0	0	5	35	1	0	5	38	1	1	0	0	0	1	FALSE	0.5053310
TTCCTTTTGGGTGCTGGAGANGG	B6	18	67415074	67415097	+	0	0	4	52	1	0	4	53	1	1	0	0	0	0	FALSE	0.3845420
TTCCTTTTGGGTTCTCTCCTNGG	129S1	1	127062718	127062741	+	0	0	2	25	1	0	2	26	0	0	0	0	1	0	FALSE	0.3320750
TTCCTTTTGGTGTGAATCCCNGG	129S1	7	58690663	58690686	+	0	0	2	20	1	0	2	19	0	3	0	0	0	0	FALSE	0.2298760
TTCCTTTTGTAATACTTTCTNGG	B6	8	81941550	81941573	+	0	0	5	45	1	0	5	46	0	0	0	0	1	0	FALSE	0.2404040
TTCCTTTTGTAGGCTTTGTANGG	B6	2	120124783	120124806	+	0	0	2	48	1	0	2	50	0	0	0	0	1	0	FALSE	0.3475800
TTCCTTTTGTAGTCACATCCNGG	B6	5	146467203	146467226	+	0	0	1	16	1	0	0	14	0	2	0	0	0	0	TRUE	0.3601290
TTCCTTTTGTCTGTTACCAGNGG	129S1	12	98967903	98967926	+	0	0	0	28	1	0	0	25	0	3	0	0	0	0	FALSE	0.5151900
TTCCTTTTGTGTCTGGGGGTNGG	129S1	8	90178161	90178184	+	0	0	5	67	1	0	4	62	0	2	0	0	0	0	FALSE	0.3996260
TTCCTTTTGTGTTTATATTANGG	129S1	15	34995842	34995865	+	0	0	9	120	1	0	9	120	1	1	0	0	0	0	FALSE	0.1494240
TTCCTTTTGTTCTAAGGACTNGG	129S1	4	142920184	142920207	+	0	0	0	23	1	0	0	22	0	1	0	0	0	0	FALSE	0.3810420
TTCCTTTTGTTTCTTGAGGTNGG	B6	4	10934431	10934454	+	0	0	13	141	1	0	13	139	1	1	0	0	0	0	FALSE	0.3605400
TTCCTTTTTAAAGGCCTGTTNGG	129S1	7	21290221	21290244	+	0	0	2	17	1	0	2	16	1	1	0	0	0	0	FALSE	0.3369080
TTCCTTTTTAAGGCATCACANGG	B6	1	174556052	174556075	+	0	0	2	18	1	0	2	17	0	2	0	0	0	0	FALSE	0.5685970
TTCCTTTTTAAGGCATTGCANGG	129S1	1	174556052	174556075	+	0	0	3	17	1	0	2	18	0	2	0	0	0	0	FALSE	0.5100690
TTCCTTTTTATGCACAAAAANGG	B6	13	93763902	93763925	+	0	0	4	17	1	0	4	18	0	1	0	0	1	0	FALSE	0.2036690
TTCCTTTTTATGTCCGTGGTNGG	B6	1	189816566	189816589	+	0	0	1	18	1	0	0	17	0	2	0	0	0	0	FALSE	0.4908620
TTCCTTTTTATGTGCATGTTNGG	129S1	3	138585390	138585413	+	0	0	6	80	1	0	6	77	0	3	0	0	0	0	FALSE	0.3077170
TTCCTTTTTCAGAGATCCAANGG	129S1	3	126437511	126437534	+	0	0	0	40	1	0	0	40	0	0	0	0	0	1	FALSE	0.4678680
TTCCTTTTTCAGTACATTTANGG	129S1	17	89823160	89823183	+	0	0	2	23	1	0	2	27	0	1	0	0	0	0	FALSE	0.1380890
TTCCTTTTTCATCAAGATGGNGG	129S1	7	117529392	117529415	+	0	0	2	37	1	0	2	36	0	3	0	0	0	0	FALSE	0.5250730
TTCCTTTTTCATGGCTGTACNGG	129S1	3	20718078	20718101	+	0	0	2	27	1	0	2	27	0	0	0	0	1	0	FALSE	0.3655310
TTCCTTTTTCATTCTTCTGANGG	B6	14	12070239	12070262	+	0	0	5	66	1	0	4	65	0	2	0	0	0	0	FALSE	0.3761240
TTCCTTTTTCCACGTCTCTGNGG	B6	1	185679216	185679239	+	0	0	4	17	1	0	4	19	0	0	0	0	0	1	FALSE	0.6212680
TTCCTTTTTCCCCTTTCCCTNGG	129S1	6	88699069	88699092	+	0	0	10	65	1	0	9	62	0	2	0	0	0	0	FALSE	0.4604700
TTCCTTTTTCCTCTCTTTTTNGG	129S1	19	48403853	48403876	+	0	0	13	154	1	0	14	157	0	1	0	0	0	1	FALSE	-0.0159085
TTCCTTTTTCCTTCTCCTTANGG	129S1	3	133291526	133291549	+	0	0	14	73	1	0	14	69	1	2	0	0	0	0	FALSE	0.1801110
TTCCTTTTTCTAACCTTGACNGG	129S1	3	151742394	151742417	+	0	0	0	21	1	0	0	19	0	1	0	0	1	0	FALSE	0.3960380
TTCCTTTTTGAAGGGTCCTGNGG	B6	13	108160622	108160645	+	0	0	2	14	1	0	2	14	0	2	0	0	0	0	FALSE	0.5234990
TTCCTTTTTGACCCACAAGANGG	B6	16	45695826	45695849	+	0	0	2	9	1	0	1	10	0	2	0	0	0	0	FALSE	0.5146780
TTCCTTTTTGAGTCATCCCTNGG	129S1	9	46173152	46173175	+	0	0	0	26	1	0	0	25	0	1	0	0	0	0	FALSE	0.4182640
TTCCTTTTTGCAATTGTCTTNGG	B6	15	33284246	33284269	+	0	0	2	35	1	0	2	33	0	1	0	0	0	0	FALSE	0.2255590
TTCCTTTTTGCACCTATTGANGG	129S1	14	34856409	34856432	+	0	0	3	29	1	0	3	30	0	4	0	0	0	0	FALSE	0.2460150
TTCCTTTTTGCGCCCGTCGANGG	B6	14	34856409	34856432	+	0	0	0	0	1	0	0	1	0	4	0	0	0	0	FALSE	0.4223320
TTCCTTTTTGGCCACTTCTGNGG	B6	13	57448114	57448137	+	0	0	4	26	1	0	3	28	0	2	0	0	0	0	FALSE	0.4734460
TTCCTTTTTGGTTTTTGGGGNGG	129S1	5	30698980	30699003	+	0	0	13	245	1	0	10	234	0	0	0	0	0	1	FALSE	0.3572310
TTCCTTTTTGTAGGAAAACANGG	129S1	3	142321920	142321943	+	0	0	3	33	1	0	2	35	0	2	0	0	0	0	FALSE	0.5876570
TTCCTTTTTGTAGTCCTCTGNGG	B6	2	169054736	169054759	+	0	0	1	23	1	0	1	22	0	0	0	0	1	0	FALSE	0.6003090
TTCCTTTTTGTCTTCAAGATNGG	B6	4	76336308	76336331	+	0	0	3	124	1	0	2	124	1	1	0	0	0	0	FALSE	0.3203510
TTCCTTTTTTAAATCTCTCANGG	B6	6	106161597	106161620	+	0	0	1	56	1	0	2	56	0	1	0	0	0	1	FALSE	0.4804730
TTCCTTTTTTAAATTATGGTNGG	B6	14	35981830	35981853	+	0	0	6	194	1	0	5	195	0	4	0	0	0	1	FALSE	0.5037960
TTCCTTTTTTAATTTTACTANGG	B6	5	18649735	18649758	+	0	0	3	164	1	0	3	169	0	1	0	0	0	1	FALSE	0.4007840
TTCCTTTTTTACTGTATAATNGG	B6	3	38725636	38725659	+	0	0	4	27	1	0	4	29	1	1	0	0	0	0	FALSE	0.2898060
TTCCTTTTTTACTTGTTAGANGG	B6	11	93343500	93343523	+	0	0	1	52	1	0	1	49	0	1	0	0	1	0	FALSE	0.2684850
TTCCTTTTTTAGATTATCATNGG	B6	1	91491350	91491373	+	0	0	0	37	1	0	1	37	0	0	0	0	0	1	FALSE	0.3871910
TTCCTTTTTTATAACATTTGNGG	B6	1	15094754	15094777	+	0	0	6	35	1	0	5	34	0	0	0	0	1	0	FALSE	0.3334120
TTCCTTTTTTATACAGCTCANGG	B6	8	89113773	89113796	+	0	0	4	63	1	0	4	65	0	3	0	0	0	0	FALSE	0.4455140
TTCCTTTTTTATCACAAAACNGG	129S1	15	39053696	39053719	+	0	0	1	29	1	0	1	29	0	0	0	0	0	1	FALSE	0.4099060
TTCCTTTTTTATGTGTGGTANGG	B6	15	46821272	46821295	+	0	0	14	332	1	0	13	340	0	2	0	0	0	0	FALSE	0.3786990
TTCCTTTTTTATGTTCTTTCNGG	B6	X	117079287	117079310	+	0	0	4	122	1	0	4	113	1	1	0	0	0	0	FALSE	0.0219067
TTCCTTTTTTCCTTCCCTAANGG	B6	17	81607525	81607548	+	0	0	2	99	1	0	1	95	0	0	0	0	0	1	FALSE	0.3756190
TTCCTTTTTTCTATGGCCTCNGG	129S1	16	9028485	9028508	+	0	0	1	24	1	0	1	23	0	1	0	0	0	1	FALSE	0.2450650
TTCCTTTTTTCTGACTGAAGNGG	129S1	8	39587321	39587344	+	0	0	3	23	1	0	2	24	0	2	0	0	0	0	FALSE	0.5656920
TTCCTTTTTTCTGGTCCTTANGG	B6	6	130920504	130920527	+	0	0	2	31	1	0	2	28	0	1	0	0	0	1	TRUE	0.3106370
TTCCTTTTTTCTTACGGCCCNGG	B6	1	76138791	76138814	+	0	0	2	12	1	0	0	14	0	0	0	0	1	0	FALSE	0.3671220
TTCCTTTTTTCTTCATCTGGNGG	B6	17	38514146	38514169	+	0	0	7	49	1	0	6	51	1	2	0	0	0	0	TRUE	0.4610600
TTCCTTTTTTGACTTACATCNGG	B6	8	89841234	89841257	+	0	0	1	36	1	0	1	33	0	0	0	0	1	0	FALSE	0.3370870
TTCCTTTTTTGCCTTTGATTNGG	B6	7	117797320	117797343	+	0	0	2	64	1	0	2	65	0	1	0	0	0	0	FALSE	0.3316460	Smg1
TTCCTTTTTTGCTTTTCAGTNGG	B6	4	33151725	33151748	+	0	0	2	52	1	0	1	50	0	0	0	0	0	1	FALSE	0.4377890
TTCCTTTTTTGTAAATCTATNGG	129S1	9	79069189	79069212	+	0	0	2	37	1	0	2	35	0	0	0	0	2	0	FALSE	0.4359560
TTCCTTTTTTTAAAAATCTGNGG	B6	13	19628500	19628523	+	0	0	4	77	1	0	3	76	0	0	0	0	0	1	FALSE	0.5187910
TTCCTTTTTTTAAAATTTTTNGG	B6	13	17027356	17027379	+	0	0	17	185	1	0	19	184	0	0	0	0	1	0	FALSE	0.0524738
TTCCTTTTTTTAGGTTGTCTNGG	B6	18	12798977	12799000	+	0	0	4	44	1	0	3	46	0	0	0	0	1	0	FALSE	0.3148830
TTCCTTTTTTTCCCCCCTTTNGG	129S1	1	161235090	161235113	+	0	0	20	145	1	0	21	135	0	0	0	0	1	0	FALSE	0.2318890
TTCCTTTTTTTCTGTTGCTGNGG	B6	18	83125050	83125073	+	0	0	13	125	1	0	14	125	0	1	0	0	0	1	FALSE	0.4761670
TTCCTTTTTTTCTTTCCAGGNGG	129S1	2	51594187	51594210	+	0	0	8	90	1	0	7	101	0	3	0	0	0	0	FALSE	0.5494820
TTCCTTTTTTTGGAATGATTNGG	B6	5	25803741	25803764	+	0	0	2	35	1	0	2	32	1	1	0	0	1	0	FALSE	0.2571090
TTCCTTTTTTTGGATTCAATNGG	129S1	9	116433890	116433913	+	0	0	2	16	1	0	1	14	0	0	0	0	1	0	FALSE	0.3219800
TTCCTTTTTTTTAAGAGTTANGG	B6	14	99771286	99771309	+	0	0	5	95	1	0	4	94	0	0	0	0	0	1	FALSE	0.2966620
TTCCTTTTTTTTAAGGATCTNGG	B6	8	97106677	97106700	+	0	0	4	50	1	0	4	48	0	0	0	0	1	0	FALSE	0.3066490
TTCCTTTTTTTTAATTTTGGNGG	129S1	4	23286455	23286478	+	0	0	23	363	1	0	23	370	0	0	0	0	0	1	FALSE	0.3398350
TTCCTTTTTTTTAGTTCCTTNGG	129S1	9	50976177	50976200	+	0	0	7	120	1	0	7	131	0	1	0	0	1	0	FALSE	0.1928210
TTCCTTTTTTTTCAGTCCTTNGG	B6	1	128467674	128467697	+	0	0	4	69	1	0	4	62	0	0	0	0	1	0	FALSE	0.2333380
TTCCTTTTTTTTCCTAAATANGG	B6	5	66602317	66602340	+	0	0	7	356	1	0	9	352	0	2	0	0	1	0	FALSE	0.1615700
TTCCTTTTTTTTCTCAACACNGG	B6	9	60782707	60782730	+	0	0	11	222	1	0	8	219	0	0	0	0	1	0	FALSE	0.4313120
TTCCTTTTTTTTGTGCAGTANGG	129S1	15	35521865	35521888	+	0	0	1	47	1	0	0	44	0	0	0	0	1	0	FALSE	0.4291730
TTCCTTTTTTTTTGCTTGGTNGG	B6	5	151298152	151298175	+	0	0	24	421	1	0	20	425	0	1	0	0	0	1	FALSE	0.2911280
TTCGAAAAAAAAAAAACAGGNGG	129S1	13	76944074	76944097	+	0	0	22	458	1	0	27	459	0	0	0	0	0	1	FALSE	0.5927800
TTCGAAAAAAAAAAAATCTCNGG	129S1	16	70914613	70914636	+	0	0	26	234	1	0	24	240	0	0	0	0	1	0	FALSE	0.4464780
TTCGAAAAAAAAAGGACAAANGG	B6	2	99258804	99258827	+	0	0	2	64	1	0	3	68	0	1	0	0	0	1	FALSE	0.4905200
TTCGAAAAAAAGGCATAGGANGG	129S1	12	26310080	26310103	+	0	0	0	12	1	0	0	12	0	0	0	0	1	0	FALSE	0.5304880
TTCGAAAAATCTCTAGAGTTNGG	129S1	4	58318624	58318647	+	0	0	1	10	1	0	0	10	0	2	0	0	0	0	FALSE	0.4232370
TTCGAAAACAACTTTACATGNGG	129S1	10	93680170	93680193	+	0	0	1	4	1	0	1	3	0	4	0	0	0	0	FALSE	0.5041840
TTCGAAAACACAGAGGCACCNGG	B6	10	93497351	93497374	+	0	0	0	9	1	0	0	9	0	0	0	0	0	1	FALSE	0.6156540
TTCGAAAACCCAAGCATCACNGG	129S1	5	5291328	5291351	+	0	0	2	7	1	0	1	7	0	2	0	0	0	0	FALSE	0.5004230
TTCGAAAACTCCTGACTCCCNGG	B6	3	90642705	90642728	+	0	0	0	10	1	0	0	10	0	1	0	0	0	0	FALSE	0.4439770
TTCGAAAACTGGTGACTCAGNGG	129S1	6	139245120	139245143	+	0	0	1	8	1	0	1	8	0	3	0	0	0	0	FALSE	0.6351950
TTCGAAAACTTGTTGACTACNGG	129S1	10	92690970	92690993	+	0	0	0	2	1	0	0	2	0	0	0	0	0	1	FALSE	0.4435980
TTCGAAAAGCATCCGAGGCCNGG	129S1	9	48751376	48751399	+	0	0	2	3	1	0	1	3	0	2	0	0	0	0	FALSE	0.4698770
TTCGAAAAGCTTTTAAAAAANGG	B6	13	119293684	119293707	+	0	0	3	34	1	0	2	33	0	3	0	0	0	0	FALSE	0.3601820
TTCGAAAAGGGAGCGGGTGTNGG	B6	8	4656723	4656746	+	0	0	1	4	1	0	0	4	0	2	0	0	0	0	TRUE	0.5357430
TTCGAAAAGTATCTGAAACANGG	B6	8	89825819	89825842	+	0	0	1	13	1	0	1	13	0	4	0	0	0	0	FALSE	0.6488430
TTCGAAAATAAAAGGGCGCTNGG	B6	15	99029605	99029628	+	0	0	2	6	1	0	1	6	0	2	0	0	0	0	FALSE	0.5014620
TTCGAAAATTTGCAGGAAAGNGG	B6	14	109861756	109861779	+	0	0	2	24	1	0	1	27	0	2	0	0	0	0	FALSE	0.5652230
TTCGAAAATTTGCATGAAAANGG	129S1	14	109861756	109861779	+	0	0	2	27	1	0	1	26	0	2	0	0	0	0	FALSE	0.3756480
TTCGAAAATTTGTGATTTTGNGG	B6	10	82581364	82581387	+	0	0	2	9	1	0	1	9	0	3	0	0	0	0	TRUE	0.3128360
TTCGAAACCCCAAGTATCACNGG	B6	5	5291328	5291351	+	0	0	1	2	1	0	0	2	0	2	0	0	0	0	FALSE	0.5609640
TTCGAAACCTGGGTGCTGCCNGG	B6	10	4162977	4163000	+	0	0	0	11	1	0	0	9	1	1	0	0	0	0	FALSE	0.3951650
TTCGAAACTGAAGTCTGGTTNGG	B6	14	69219132	69219155	+	0	0	1	6	1	0	0	7	0	2	0	0	0	0	FALSE	0.5915700
TTCGAAACTGCCCGAGGCTCNGG	B6	15	10700143	10700166	+	0	0	0	4	1	0	0	4	0	1	0	0	0	0	FALSE	0.3894000
TTCGAAAGATTTGCTGCAGCNGG	B6	14	118415946	118415969	+	0	0	0	5	1	0	0	5	1	1	0	0	0	0	FALSE	0.4204110
TTCGAAAGCAATATTAGTATNGG	129S1	8	83093706	83093729	+	0	0	0	7	1	0	0	6	0	3	0	0	0	1	FALSE	0.3703200
TTCGAAAGCTAGGGTTTTTANGG	B6	4	129446979	129447002	+	0	0	11	14	1	0	10	19	0	2	0	0	0	0	FALSE	0.1568620
TTCGAAAGGAAAGCAATGTGNGG	129S1	17	55447374	55447397	+	0	0	0	16	1	0	0	15	0	3	0	0	0	0	FALSE	0.6450310
TTCGAAAGGAGACTGTATATNGG	129S1	14	84642496	84642519	+	0	0	1	5	1	0	0	5	0	2	0	0	0	0	FALSE	0.5481350
TTCGAAAGGCAGGACTTAAGNGG	129S1	6	137078119	137078142	+	0	0	0	3	1	0	0	3	0	1	0	0	0	0	FALSE	0.6674720
TTCGAAAGGGACTTGCCAAGNGG	129S1	9	85865310	85865333	+	0	0	0	8	1	0	0	8	1	1	0	0	0	0	FALSE	0.6733110
TTCGAAAGGTGACTGTATGTNGG	B6	14	84642496	84642519	+	0	0	1	5	1	0	0	5	0	2	0	0	0	0	FALSE	0.5832670
TTCGAAAGGTTTTTAAAAAANGG	129S1	13	119293684	119293707	+	0	0	5	19	1	0	4	17	0	3	0	0	0	0	FALSE	0.1564310
TTCGAAATAAAAAAAAAACCNGG	B6	3	73211558	73211581	+	0	0	11	271	1	0	11	259	0	0	0	0	1	0	FALSE	0.5352700
TTCGAAATACAATTCGGGGCNGG	129S1	12	72742147	72742170	+	0	0	1	6	1	0	0	6	0	2	0	0	0	0	FALSE	0.5437440
TTCGAAATCACCACAATCACNGG	129S1	14	33687206	33687229	+	0	0	0	3	1	0	0	3	0	0	0	0	1	0	FALSE	0.5202790
TTCGAAATCGGATCAAGCAANGG	129S1	4	77486891	77486914	+	0	0	1	1	1	0	0	1	0	2	0	0	0	0	FALSE	0.6219680
TTCGAAATCGGCTTGTACGGNGG	129S1	11	84870905	84870928	+	0	0	0	0	1	0	0	0	0	1	0	0	0	0	TRUE	0.4850820
TTCGAAATTAAAACACAAAGNGG	129S1	5	143817059	143817082	+	0	0	0	21	1	0	0	21	0	1	0	0	0	0	FALSE	0.5189220	Eif2ak1
TTCGAAATTAGGAATGGCTCNGG	B6	19	26446709	26446732	+	0	0	1	5	1	0	0	4	0	2	0	0	0	0	FALSE	0.5289350
TTCGAAATTGGAAAAACAGANGG	B6	18	59702099	59702122	+	0	0	1	10	1	0	1	10	0	1	0	0	0	0	FALSE	0.5758310
TTCGAACAGAAGGAAGCAGGNGG	B6	7	18874299	18874322	+	0	0	1	19	1	0	0	18	0	3	0	0	0	0	FALSE	0.6269770	Qpctl
TTCGAACAGGAGGAACTACANGG	B6	18	54798273	54798296	+	0	0	1	5	1	0	0	4	0	2	0	0	0	0	FALSE	0.6824210
TTCGAACAGGAGGGACTATANGG	129S1	18	54798273	54798296	+	0	0	1	4	1	0	0	4	0	2	0	0	0	0	FALSE	0.4246910
TTCGAACAGTGGGAGTGTGGNGG	129S1	1	91506530	91506553	+	0	0	0	12	1	0	0	13	0	0	0	0	1	0	FALSE	0.4174840
TTCGAACATAAGAATCTTTGNGG	129S1	9	42327602	42327625	+	0	0	19	79	1	0	19	77	0	0	0	0	0	1	FALSE	0.4334380
TTCGAACATCTAAAAACGATNGG	129S1	5	25796082	25796105	+	0	0	0	3	1	0	0	3	1	2	0	0	0	0	FALSE	0.6056930
TTCGAACATCTTGGGGCGGGNGG	129S1	7	97371355	97371378	+	0	0	0	7	1	0	0	7	0	1	0	0	0	1	FALSE	0.3264140
TTCGAACATCTTTTGGGGGGNGG	B6	7	97371355	97371378	+	0	0	1	16	1	0	1	17	0	1	0	0	0	1	FALSE	0.3534440
TTCGAACCAAGACTACGAAGNGG	B6	4	132069510	132069533	+	0	0	0	0	1	0	0	0	1	1	0	0	0	0	FALSE	0.7034060
TTCGAACCACTGTGACTACTNGG	B6	14	52084444	52084467	+	0	0	0	4	1	0	0	5	0	1	0	0	0	0	FALSE	0.5483480
TTCGAACCAGTCCCCAAATGNGG	B6	1	172028552	172028575	+	0	0	1	4	1	0	0	4	0	2	0	0	0	0	FALSE	0.5854190
TTCGAACCCTTATCTCAAGANGG	129S1	1	187576827	187576850	+	0	0	1	4	1	0	0	4	0	2	0	0	0	0	FALSE	0.5162760
TTCGAACCCTTGGGCATTAANGG	129S1	1	172895665	172895688	+	0	0	1	2	1	0	0	2	0	2	0	0	0	0	FALSE	0.3212960
TTCGAACCTGCTTCTGATGANGG	B6	12	74380969	74380992	+	0	0	0	8	1	0	0	9	0	0	0	0	0	1	FALSE	0.4850740
TTCGAACTACCAGCTTACGCNGG	B6	12	76305391	76305414	+	0	0	0	1	1	0	0	1	0	0	0	0	1	0	FALSE	0.5377470
TTCGAACTATCTGTGCAGGCNGG	B6	9	44791167	44791190	+	0	0	0	6	1	0	0	7	1	1	0	0	0	0	FALSE	0.5508650
TTCGAACTCTCAGGGGTGACNGG	B6	6	136057144	136057167	+	0	0	1	1	1	0	0	1	0	2	0	0	0	0	FALSE	0.5115750
TTCGAACTCTTAGGAGTGACNGG	129S1	6	136057144	136057167	+	0	0	1	4	1	0	0	4	0	2	0	0	0	0	FALSE	0.5355990
TTCGAACTGGTGGATGTAGANGG	B6	4	113889513	113889536	+	0	0	1	3	1	0	0	3	0	2	0	0	0	0	FALSE	0.4157950
TTCGAACTTCATGTGTCTTANGG	129S1	5	27716581	27716604	+	0	0	5	18	1	0	5	17	0	0	0	0	1	0	FALSE	0.2388030
TTCGAACTTCTCTGTGTCTANGG	129S1	8	33667941	33667964	+	0	0	2	15	1	0	1	14	0	2	0	0	0	0	FALSE	0.3510650
TTCGAACTTGGGAATCAGATNGG	B6	3	127227676	127227699	+	0	0	0	7	1	0	0	6	0	3	0	0	0	0	FALSE	0.5774680
TTCGAAGAAAGAGGGGGGGGNGG	B6	6	56166461	56166484	+	0	0	8	92	1	0	9	87	0	1	0	0	1	0	FALSE	0.4154420
TTCGAAGAACACCCAAGGCTNGG	B6	14	17895080	17895103	+	0	0	1	8	1	0	1	8	0	5	0	0	0	0	FALSE	0.5981680
TTCGAAGAACTCTGAGGAGGNGG	129S1	8	89822747	89822770	+	0	0	0	18	1	0	0	17	0	0	0	0	1	0	FALSE	0.5365340
TTCGAAGAAGAGAGCTGGGGNGG	B6	2	174437706	174437729	+	0	0	1	11	1	0	1	11	0	0	0	0	0	1	FALSE	0.5345290
TTCGAAGAATGTAAAAGGGANGG	B6	17	44069229	44069252	+	0	0	1	22	1	0	1	22	0	0	0	0	1	1	FALSE	0.5915970
TTCGAAGACAGAGAGCTCACNGG	129S1	11	71298824	71298847	+	0	0	1	10	1	0	0	10	0	2	0	0	0	0	FALSE	0.6070640
TTCGAAGACATTGTCTAACANGG	129S1	14	8521373	8521396	+	0	0	0	8	1	0	0	10	0	0	0	0	0	1	FALSE	0.6056230	Gm11100
TTCGAAGAGGACTTCAATTCNGG	B6	4	149649887	149649910	+	0	0	1	5	1	0	0	5	0	2	0	0	0	0	FALSE	0.3033100	Ctnnbip1
TTCGAAGAGGCAAAGGTAAGNGG	B6	3	140140009	140140032	+	0	0	3	37	1	0	3	36	0	5	0	0	0	0	FALSE	0.5722620
TTCGAAGATGTTTATGACCANGG	B6	2	145221680	145221703	+	0	0	0	11	1	0	0	11	0	3	0	0	0	0	FALSE	0.5566310
TTCGAAGCACCCATAAGGGGNGG	129S1	7	37329940	37329963	+	0	0	1	14	1	0	0	15	0	2	0	0	0	0	FALSE	0.6361450
TTCGAAGCAGACTATTGAGCNGG	129S1	15	25263893	25263916	+	0	0	1	4	1	0	0	4	0	2	0	0	0	0	FALSE	0.5278330
TTCGAAGCAGGGCTGGGGGGNGG	B6	2	173106321	173106344	+	0	0	4	83	1	0	4	81	0	0	0	0	0	1	FALSE	0.3247270
TTCGAAGCAGGTGTGTGGCANGG	B6	2	158861580	158861603	+	0	0	2	16	1	0	1	17	0	2	0	0	0	0	FALSE	0.5739920
TTCGAAGCCTGTGTGGGCTGNGG	129S1	7	76788095	76788118	+	0	0	2	20	1	0	1	21	0	1	0	0	1	0	FALSE	0.4929100
TTCGAAGCTCGCAGCTCACTNGG	B6	14	105231060	105231083	+	0	0	0	4	1	0	0	3	0	2	0	0	1	0	FALSE	0.5325690
TTCGAAGCTTCGAGGGGTCCNGG	B6	8	35143734	35143757	+	0	0	0	10	1	0	0	9	0	0	0	0	1	0	FALSE	0.3794520
TTCGAAGGAATCACTGGGCCNGG	B6	12	91814810	91814833	+	0	0	2	7	1	0	1	7	0	2	0	0	0	0	FALSE	0.4739800
TTCGAAGGCACATACTTCTANGG	B6	15	80013508	80013531	+	0	0	1	5	1	0	0	6	0	2	0	0	0	0	FALSE	0.5757070
TTCGAAGGCATGTTTTCTGCNGG	B6	1	101576948	101576971	+	0	0	1	5	1	0	0	5	0	2	0	0	0	0	FALSE	0.4014870
TTCGAAGGCTCACACTTCTANGG	129S1	15	80013508	80013531	+	0	0	1	7	1	0	0	7	0	2	0	0	0	0	FALSE	0.5382880
TTCGAAGGGAAAGCACCTTCNGG	129S1	4	133951145	133951168	+	0	0	1	8	1	0	0	7	0	2	0	0	0	0	FALSE	0.3504870
TTCGAAGGGACACAGCCAGCNGG	B6	9	48848572	48848595	+	0	0	0	9	1	0	0	9	0	0	0	0	1	0	FALSE	0.5480100
TTCGAAGGGTTCTGAGGACCNGG	B6	15	92288854	92288877	+	0	0	0	8	1	0	0	9	0	1	0	0	0	0	FALSE	0.4805300
TTCGAAGGTGCTCAGAGCCTNGG	129S1	14	54056897	54056920	+	0	0	1	12	1	0	1	13	0	2	0	0	0	1	FALSE	0.5082620
TTCGAAGGTTCACTCAGTTANGG	129S1	4	10296632	10296655	+	0	0	0	2	1	0	0	2	0	1	0	0	0	0	FALSE	0.4656960
TTCGAAGGTTGGCCTGTCAGNGG	B6	15	38555513	38555536	+	0	0	1	6	1	0	0	5	0	2	0	0	0	0	FALSE	0.5852380
TTCGAAGTATGTCTTTGGTCNGG	129S1	8	24517629	24517652	+	0	0	0	3	1	0	0	3	1	1	0	0	0	0	FALSE	0.4636990
TTCGAAGTCCTGCCTTTGCCNGG	B6	1	80697416	80697439	+	0	0	0	5	1	0	0	5	1	1	0	0	1	0	FALSE	0.3877980
TTCGAAGTCTAGGGACATTGNGG	B6	15	42671394	42671417	+	0	0	0	5	1	0	0	4	0	3	0	0	0	0	FALSE	0.6131340
TTCGAAGTCTTACAGATAGTNGG	129S1	18	43426286	43426309	+	0	0	0	4	1	0	0	4	0	0	0	0	0	1	FALSE	0.4729280
TTCGAAGTGCTGACTAGTGANGG	129S1	15	94793581	94793604	+	0	0	1	7	1	0	0	8	0	2	0	0	0	0	FALSE	0.5956010
TTCGAAGTGGAAGAACCTTTNGG	B6	15	74805065	74805088	+	0	0	0	9	1	0	0	9	0	1	0	0	1	0	FALSE	0.3218720
TTCGAAGTGGAGACTAGTGANGG	B6	15	94793581	94793604	+	0	0	1	2	1	0	0	3	0	2	0	0	0	0	FALSE	0.6254830
TTCGAAGTGTCCATTCTGATNGG	129S1	19	22788064	22788087	+	0	0	1	8	1	0	1	7	1	1	0	0	0	0	FALSE	0.3827570
TTCGAAGTTCAAAATCTTTTNGG	129S1	1	69183154	69183177	+	0	0	1	29	1	0	2	27	0	1	0	0	0	0	FALSE	0.2066300
TTCGAAGTTTGATGATGTCANGG	B6	8	40147789	40147812	+	0	0	1	9	1	0	0	9	0	2	0	0	0	0	FALSE	0.5519590
TTCGAATAAGGAAGGGGTTGNGG	129S1	7	66255032	66255055	+	0	0	0	9	1	0	0	9	0	1	0	0	0	0	FALSE	0.4244230
TTCGAATACCTGCTTTATTGNGG	129S1	9	68426711	68426734	+	0	0	1	6	1	0	1	6	1	2	0	0	0	0	FALSE	0.4810040
TTCGAATACTGCAGTCATTGNGG	B6	11	71099484	71099507	+	0	0	0	6	1	0	1	4	0	3	0	0	0	0	TRUE	0.6289340
TTCGAATATTGGACCCTACANGG	B6	12	116815927	116815950	+	0	0	1	8	1	0	0	8	0	2	0	0	0	0	FALSE	0.4329590
TTCGAATATTTAATCTTGAANGG	129S1	13	47732363	47732386	+	0	0	2	17	1	0	1	17	0	2	0	0	0	0	FALSE	0.4721280
TTCGAATCATTGTCTCCTGCNGG	B6	7	74066656	74066679	+	0	0	0	1	1	0	0	1	0	0	0	0	0	1	FALSE	0.5355930
TTCGAATCCCAGCCAGTATGNGG	B6	17	24579638	24579661	+	0	0	1	15	1	0	0	15	0	2	0	0	0	0	FALSE	0.4972860
TTCGAATGCCAAGGCTGCTCNGG	B6	14	118490913	118490936	+	0	0	1	8	1	0	0	8	0	2	0	0	0	0	FALSE	0.3686880
TTCGAATGCTAAGAAGAAAANGG	129S1	9	48883025	48883048	+	0	0	3	19	1	0	2	20	0	2	0	0	0	0	FALSE	0.3143080
TTCGAATGGAATGGGACTAGNGG	B6	14	15074679	15074702	+	0	0	0	5	1	0	0	4	0	3	0	0	0	0	FALSE	0.5570570
TTCGAATGGAGGCAATGTTCNGG	B6	12	71732872	71732895	+	0	0	0	3	1	0	0	3	0	0	0	0	0	1	FALSE	0.3598260
TTCGAATGTGACCTAGGCATNGG	B6	6	57731631	57731654	+	0	0	0	3	1	0	0	3	1	1	0	0	0	0	FALSE	0.4963880	Vopp1
TTCGAATTATCTATGAGACANGG	129S1	1	190010830	190010853	+	0	0	0	10	1	0	0	9	1	1	0	0	0	1	FALSE	0.6468610
TTCGAATTCTGCCTGGCCACNGG	B6	9	104468457	104468480	+	0	0	4	13	1	0	3	13	0	2	0	0	0	0	FALSE	0.3187310
TTCGAATTGACTGCCCGCAGNGG	129S1	17	89916237	89916260	+	0	0	0	0	1	0	0	0	0	0	0	0	0	1	FALSE	0.6373140
TTCGAATTGCCATATAGCTGNGG	B6	7	84423955	84423978	+	0	0	1	11	1	0	1	11	1	1	0	0	0	0	FALSE	0.6382920
TTCGAATTGGGTTTTTCAAANGG	129S1	3	71869384	71869407	+	0	0	0	14	1	0	0	15	0	5	0	0	0	0	FALSE	0.4246450
TTCGAATTGTATCTTAGGTANGG	B6	1	8230956	8230979	+	0	0	1	12	1	0	0	12	0	2	0	0	0	0	FALSE	0.4107880
TTCGAATTTATAAAATTCTCNGG	129S1	8	16373828	16373851	+	0	0	1	40	1	0	0	41	0	0	0	0	0	0	FALSE	0.4034170
TTCGAATTTTAGAACTACAANGG	129S1	17	10915981	10916004	+	0	0	0	8	1	0	0	9	0	0	0	0	1	0	FALSE	0.5962120
TTCGAATTTTATGATAATTTNGG	B6	16	63056832	63056855	+	0	0	0	16	1	0	0	16	0	1	0	0	0	0	FALSE	0.3223670
TTCGAATTTTCTAAAGACCTNGG	B6	14	75215517	75215540	+	0	0	1	16	1	0	0	14	0	2	0	0	0	0	FALSE	0.5103280
TTCGAATTTTTCCTAGCAAANGG	B6	5	51818117	51818140	+	0	0	2	6	1	0	1	6	0	2	0	0	0	0	FALSE	0.4626240
TTCGAATTTTTCCTAGCAGGNGG	129S1	5	51818117	51818140	+	0	0	1	8	1	0	0	8	0	2	0	0	0	0	FALSE	0.5731320
TTCGACAAAATACAAGGAGANGG	B6	9	113238025	113238048	+	0	0	72	3721	1	0	67	3777	0	2	0	0	0	0	FALSE	0.6173110
TTCGACAAGAGTTAGGGGTCNGG	129S1	7	39972221	39972244	+	0	0	1	5	1	0	0	5	0	2	0	0	0	0	FALSE	0.4796690
TTCGACAAGCTGCCCTGCCTNGG	B6	14	71745223	71745246	+	0	0	3	8	1	0	2	7	0	2	0	0	0	0	FALSE	0.2849280
TTCGACAAGGCCATGCCAACNGG	B6	13	99933613	99933636	+	0	0	1	4	1	0	0	4	0	2	0	0	0	0	FALSE	0.3802960
TTCGACAAGTTCTCAAAGGGNGG	129S1	9	123840270	123840293	+	0	0	0	4	1	0	0	4	1	1	0	0	0	0	FALSE	0.5952000
TTCGACAGCATCTCCTTCATNGG	129S1	5	23387909	23387932	+	0	0	1	9	1	0	0	9	0	2	0	0	0	0	FALSE	0.4061890
TTCGACAGCCCCAGCAGGGCNGG	129S1	5	124512093	124512116	+	0	0	0	9	1	0	0	9	0	1	0	0	0	1	FALSE	0.3103320	Sbno1
TTCGACAGTCACAAGGTCCANGG	129S1	3	40150721	40150744	+	0	0	3	10	1	0	2	9	0	2	0	0	0	0	FALSE	0.6076570
TTCGACAGTCTTCTTGTCATNGG	B6	15	37168487	37168510	+	0	0	0	11	1	0	0	10	1	1	0	0	0	0	FALSE	0.3935170
TTCGACATTACCCATTCACTNGG	129S1	10	114368247	114368270	+	0	0	0	4	1	0	0	4	0	2	0	0	0	0	FALSE	0.5333070
TTCGACATTCAGTGCTCTCANGG	B6	17	43170020	43170043	+	0	0	0	4	1	0	0	4	0	0	0	0	1	0	FALSE	0.5623010
TTCGACATTGCCCCACTGACNGG	B6	14	10134140	10134163	+	0	0	0	1	1	0	0	1	0	4	0	0	0	0	FALSE	0.4564150
TTCGACATTTGTTTAAATGTNGG	129S1	16	79803074	79803097	+	0	0	1	29	1	0	2	29	0	2	0	0	1	0	FALSE	0.4212470
TTCGACATTTTAACTTCACTNGG	B6	8	41815014	41815037	+	0	0	0	9	1	0	0	8	0	3	0	0	0	0	FALSE	0.5280610
TTCGACCACCAGATGGCGCTNGG	129S1	1	172412414	172412437	+	0	0	0	5	1	0	0	4	0	3	0	0	0	0	FALSE	0.5858450
TTCGACCAGACGAGTGCGGTNGG	B6	7	16274122	16274145	+	0	0	0	0	1	0	0	0	0	5	0	0	0	0	FALSE	0.6259890
TTCGACCAGAGTTCTATCTGNGG	B6	12	30944495	30944518	+	0	0	0	9	1	0	0	9	0	0	0	0	0	1	FALSE	0.7032900	Acp1
TTCGACCAGCTACTGGGCATNGG	129S1	12	76785856	76785879	+	0	0	0	6	1	0	0	5	0	3	0	0	0	0	FALSE	0.4139270
TTCGACCATGCTGTGGGTGCNGG	129S1	1	186116982	186117005	+	0	0	0	13	1	0	0	13	0	1	0	0	0	0	FALSE	0.3143490
TTCGACCATTAGCCATAGTGNGG	129S1	4	85352010	85352033	+	0	0	1	2	1	0	0	2	0	2	0	0	0	0	FALSE	0.5824640
TTCGACCATTGGATCCCAACNGG	B6	15	59011066	59011089	+	0	0	0	3	1	0	0	2	0	3	0	0	0	0	FALSE	0.4422890
TTCGACCATTTCCACTTCACNGG	B6	8	89512526	89512549	+	0	0	3	29	1	0	4	30	0	2	0	0	0	0	FALSE	0.4538410
TTCGACCCAGAAACACAGGANGG	B6	10	40870037	40870060	+	0	0	1	5	1	0	0	3	0	2	0	0	0	0	FALSE	0.7103110
TTCGACCCCCAGGGTCTGTANGG	129S1	14	54989698	54989721	+	0	0	1	5	1	0	1	4	0	3	0	0	0	0	FALSE	0.5105180
TTCGACCCCTAGCCAGCAGGNGG	129S1	14	51439175	51439198	+	0	0	2	6	1	0	2	7	0	0	0	0	0	1	FALSE	0.5906260
TTCGACCCGGTGACAGTAGGNGG	129S1	6	6955019	6955042	+	0	0	0	4	1	0	0	4	0	1	0	0	0	0	FALSE	0.5633370
TTCGACCCTCAGTGATTTCTNGG	B6	12	10369161	10369184	+	0	0	1	5	1	0	1	4	0	3	0	0	0	0	FALSE	0.2545080
TTCGACCGTGGGTCTTGCCANGG	B6	17	51926327	51926350	+	0	0	0	0	1	0	0	0	0	2	0	0	1	0	FALSE	0.5833670
TTCGACCTAGTCTGCCTCTGNGG	129S1	18	60491832	60491855	+	0	0	1	4	1	0	0	4	0	2	0	0	0	0	FALSE	0.6325640
TTCGACCTCAGCCTCCAGAANGG	B6	14	77136743	77136766	+	0	0	2	22	1	0	1	21	0	2	0	0	0	0	FALSE	0.6537170
TTCGACCTGTCACCCCAGCCNGG	129S1	12	29689220	29689243	+	0	0	0	6	1	0	0	6	0	4	0	0	0	0	FALSE	0.5209470
TTCGACCTGTGCAGCCAACCNGG	129S1	8	81182504	81182527	+	0	0	0	5	1	0	0	5	1	2	0	0	0	0	FALSE	0.4592060
TTCGACGAAGTTGGGGGGGGNGG	129S1	6	85332213	85332236	+	0	0	0	28	1	0	2	27	0	0	0	0	1	0	FALSE	0.2190900
TTCGACGATGACCCAAAAGCNGG	129S1	15	36566248	36566271	+	0	0	0	2	1	0	0	2	0	2	0	0	0	0	FALSE	0.5211940
TTCGACGGGCTCCAGGGGTTNGG	B6	11	59082418	59082441	+	0	0	0	2	1	0	0	2	0	1	0	0	0	0	FALSE	0.3176060
TTCGACGGTGGAAGGGGGGGNGG	B6	19	45154872	45154895	+	0	0	0	27	1	0	0	23	0	0	0	0	0	1	FALSE	0.3574730
TTCGACGTTTTCCTTCTTACNGG	B6	7	39673274	39673297	+	0	0	1	7	1	0	1	6	0	0	0	0	1	0	FALSE	0.3081950
TTCGACTAGCTATGTATCCTNGG	B6	11	114968029	114968052	+	0	0	1	8	1	0	0	8	0	2	0	0	0	0	FALSE	0.4059970
TTCGACTAGGAGGACGTGCTNGG	B6	5	125196199	125196222	+	0	0	0	0	1	0	0	0	0	0	0	0	0	1	FALSE	0.5427640
TTCGACTCCCTCCCGGCAGANGG	B6	7	79229429	79229452	+	0	0	1	2	1	0	0	2	0	0	0	0	1	0	FALSE	0.5449060
TTCGACTCCTGAATGGGTGCNGG	B6	13	53339249	53339272	+	0	0	0	5	1	0	0	5	0	0	0	0	0	1	FALSE	0.4995270
TTCGACTCCTGGTAGTCACCNGG	B6	13	13952762	13952785	+	0	0	0	8	1	0	0	8	0	0	0	0	1	0	FALSE	0.5866450	Lyst
TTCGACTCGAGACATTCTTTNGG	B6	18	33986112	33986135	+	0	0	1	2	1	0	0	2	0	2	0	0	0	0	FALSE	0.4415470
TTCGACTGCTGTGAACTGTGNGG	129S1	18	77421197	77421220	+	0	0	1	10	1	0	1	11	0	1	0	0	1	0	FALSE	0.6520660
TTCGACTGCTTCTTTAGCGCNGG	B6	14	10206181	10206204	+	0	0	1	6	1	0	0	6	0	2	0	0	0	0	FALSE	0.4751660
TTCGACTGGTTTCGACCAGTNGG	B6	16	49287221	49287244	+	0	0	0	1	1	0	0	1	0	1	0	0	1	0	FALSE	0.5733890
TTCGACTTAAATTTTCATTTNGG	B6	17	75078032	75078055	+	0	0	1	17	1	0	1	19	0	0	0	0	1	0	FALSE	0.2584290
TTCGACTTCAGCACTGAAAANGG	129S1	2	104834914	104834937	+	0	0	0	13	1	0	0	12	0	0	0	0	0	1	FALSE	0.2743800
TTCGACTTCTATGCACTATTNGG	B6	8	6720550	6720573	+	0	0	1	5	1	0	0	4	0	2	0	0	0	0	FALSE	0.1654260
TTCGACTTGAGGTATTTACANGG	129S1	4	113906615	113906638	+	0	0	10	245	1	0	9	249	0	3	0	0	0	0	FALSE	0.5757710
TTCGACTTTATACTTCACTGNGG	B6	17	58272271	58272294	+	0	0	1	9	1	0	0	10	0	2	0	0	0	0	FALSE	0.6882440
TTCGAGAAAAAAATGTGATANGG	B6	12	25947803	25947826	+	0	0	1	21	1	0	1	22	0	1	0	0	1	0	FALSE	0.4697500
TTCGAGAAAAAATATGAGGGNGG	B6	9	63538749	63538772	+	0	0	0	12	1	0	0	13	0	0	0	0	1	0	FALSE	0.6114280
TTCGAGAAACTAAAAATCCCNGG	B6	14	47828610	47828633	+	0	0	0	7	1	0	0	8	0	0	0	0	1	0	FALSE	0.5225930
TTCGAGAAAGCAATCACATCNGG	129S1	19	60577128	60577151	+	0	0	2	16	1	0	0	17	0	2	0	0	0	0	FALSE	0.4989540
TTCGAGAAATACGGAGACATNGG	B6	9	45724617	45724640	+	0	0	0	7	1	0	0	8	0	1	0	0	0	0	FALSE	0.5898750
TTCGAGAAATGTGAAGGTGTNGG	129S1	10	21845921	21845944	+	0	0	4	7	1	0	3	6	0	2	0	0	0	0	FALSE	0.6281050
TTCGAGAACATTCTGCTGTANGG	129S1	15	95241745	95241768	+	0	0	0	59	1	0	0	57	0	2	0	0	0	0	FALSE	0.4642910
TTCGAGAACATTTCTTACCCNGG	B6	18	56513259	56513282	+	0	0	1	1	1	0	1	1	0	1	0	0	1	0	FALSE	0.5442080
TTCGAGAACATTTGTGCCCTNGG	129S1	16	59669643	59669666	+	0	0	0	9	1	0	0	9	1	1	0	0	0	0	FALSE	0.4093390
TTCGAGAACCAAGAACGTTGNGG	B6	19	51819045	51819068	+	0	0	5	31	1	0	5	28	0	0	0	0	1	0	FALSE	0.6331630
TTCGAGAACCTGCGTCCTCGNGG	129S1	12	73496732	73496755	+	0	0	0	1	1	0	0	1	0	1	0	0	0	0	FALSE	0.6482560
TTCGAGAACTAGGACGTCCTNGG	B6	6	127848507	127848530	+	0	0	0	4	1	0	0	3	0	1	0	0	0	0	FALSE	0.5810960
TTCGAGAACTCTCCTATACANGG	129S1	1	170810395	170810418	+	0	0	1	2	1	0	0	2	0	3	0	0	0	0	FALSE	0.5659180
TTCGAGAACTCTCTGATGACNGG	129S1	1	125855963	125855986	+	0	0	0	5	1	0	0	5	1	2	0	0	0	0	FALSE	0.5176020
TTCGAGAACTGGCTGTTTACNGG	129S1	11	43536849	43536872	+	0	0	0	4	1	0	0	3	0	0	0	0	0	1	FALSE	0.2587400
TTCGAGAACTTGGGGGGGGGNGG	B6	11	116942919	116942942	+	0	0	12	151	1	0	15	152	0	0	0	0	0	1	FALSE	0.3493260
TTCGAGAAGAATGGCTTTGGNGG	129S1	13	46215700	46215723	+	0	0	1	14	1	0	0	14	0	1	0	0	0	0	FALSE	0.5689610
TTCGAGAAGACACTATACTGNGG	129S1	16	6924819	6924842	+	0	0	0	6	1	0	0	6	1	1	0	0	0	0	FALSE	0.7498380
TTCGAGAAGCTCTCTGTTAGNGG	129S1	2	121144462	121144485	+	0	0	0	12	1	0	0	11	0	2	0	0	0	0	FALSE	0.4175170
TTCGAGAAGTTGTTGCCCAANGG	129S1	14	49694384	49694407	+	0	0	0	3	1	0	0	3	0	1	0	0	1	0	FALSE	0.5607320
TTCGAGAATGACCAGTGATANGG	B6	8	43061434	43061457	+	0	0	1	31	1	0	1	31	1	1	0	0	0	0	FALSE	0.3862150
TTCGAGACAAACAAGAAACANGG	129S1	2	137361158	137361181	+	0	0	0	20	1	0	0	20	0	1	0	0	1	0	FALSE	0.5683630
TTCGAGACAAGGTTTGGGAANGG	129S1	16	39872715	39872738	+	0	0	0	16	1	0	0	15	0	2	0	0	1	0	FALSE	0.5096020
TTCGAGACAGGCAAGAGAATNGG	129S1	2	118969532	118969555	+	0	0	0	10	1	0	0	10	0	3	0	0	0	0	FALSE	0.4926800	Rmdn3
TTCGAGACCAGCCAAGCTCCNGG	B6	1	86451849	86451872	+	0	0	1	14	1	0	1	14	0	0	0	0	1	0	FALSE	0.4624820
TTCGAGACCTTGCCTGAAAGNGG	129S1	18	81106906	81106929	+	0	0	0	11	1	0	0	11	0	3	0	0	0	0	FALSE	0.5632640
TTCGAGAGAAAATAGAATCGNGG	B6	8	33468925	33468948	+	0	0	1	2	1	0	0	2	0	2	0	0	0	0	FALSE	0.6257190
TTCGAGAGAAATTCTTTGGANGG	129S1	13	47016293	47016316	+	0	0	0	7	1	0	0	6	0	0	0	0	0	1	FALSE	0.4975340
TTCGAGAGACAATAGAATCANGG	129S1	8	33468925	33468948	+	0	0	1	8	1	0	0	8	0	2	0	0	0	0	FALSE	0.4982550
TTCGAGAGAGAGGACTACAANGG	129S1	1	45660550	45660573	+	0	0	0	7	1	0	0	6	1	2	0	0	0	0	FALSE	0.6381770
TTCGAGAGCAACCCAGACCCNGG	129S1	3	142926181	142926204	+	0	0	0	3	1	0	0	3	0	1	0	0	0	0	FALSE	0.6216330
TTCGAGAGCAGCGCCCTGTGNGG	B6	5	32422436	32422459	+	0	0	0	3	1	0	0	3	0	0	0	0	1	0	FALSE	0.5354500
TTCGAGAGCCCAGGGGAATCNGG	129S1	17	56738718	56738741	+	0	0	0	11	1	0	0	11	0	0	0	0	1	0	FALSE	0.3479360
TTCGAGAGCCCTGGGACCGANGG	129S1	4	147471231	147471254	+	0	0	1258	32	1	0	1252	33	0	2	0	0	0	0	TRUE	0.4878680
TTCGAGAGCCTGAGGAGGTGNGG	129S1	5	139935547	139935570	+	0	0	2	18	1	0	2	17	0	0	0	0	0	0	FALSE	0.5240220
TTCGAGAGGCAAGAGAGACANGG	129S1	4	145223959	145223982	+	0	0	1	23	1	0	1	23	0	0	0	0	0	0	FALSE	0.5880150
TTCGAGAGGGAGGGAAAGCTNGG	129S1	9	61918815	61918838	+	0	0	1	14	1	0	0	16	0	2	0	0	0	0	FALSE	0.5276000
TTCGAGAGTCCAACACTGTGNGG	B6	16	93681890	93681913	+	0	0	0	5	1	0	0	3	0	0	0	0	1	0	FALSE	0.7090300
TTCGAGAGTCCAACACTTGTNGG	129S1	16	93681890	93681913	+	0	0	0	5	1	0	0	3	0	0	0	0	1	0	FALSE	0.4808100
TTCGAGAGTTATAGCTCCTGNGG	129S1	11	66150255	66150278	+	0	0	1	6	1	0	0	6	0	2	0	0	0	0	FALSE	0.5695370
TTCGAGATAATAATCTGCTCNGG	129S1	14	16189688	16189711	+	0	0	0	3	1	0	0	2	0	1	0	0	0	0	FALSE	0.5200630
TTCGAGATGCATTAAGGGCTNGG	129S1	3	103586047	103586070	+	0	0	1	2	1	0	0	2	0	2	0	0	0	0	FALSE	0.4893620
TTCGAGATTCGCTATCCCTANGG	129S1	14	83455105	83455128	+	0	0	3	11	1	0	2	11	0	2	0	0	0	0	FALSE	0.4818920
TTCGAGCAACTCTGGCTTGANGG	B6	6	137946795	137946818	+	0	0	1	4	1	0	0	4	0	2	0	0	0	0	FALSE	0.4217390
TTCGAGCACTTGGGTAATAGNGG	129S1	17	78885705	78885728	+	0	0	8	78	1	0	7	79	0	0	0	0	1	0	FALSE	0.4568990
TTCGAGCAGCCTCTGCGGGGNGG	B6	19	44324482	44324505	+	0	0	0	8	1	0	0	7	0	1	0	0	1	0	FALSE	0.5116410
TTCGAGCAGTTGGGGGGGGGNGG	B6	18	60585761	60585784	+	0	0	5	131	1	0	5	131	0	0	0	0	0	1	FALSE	0.2538010
TTCGAGCATGCGAGCACACGNGG	129S1	3	37693001	37693024	+	0	0	1	1	1	0	0	1	0	2	0	0	0	0	FALSE	0.5769040
TTCGAGCATGCGAGCACTTGNGG	B6	3	37693001	37693024	+	0	0	1	2	1	0	0	2	0	2	0	0	0	0	FALSE	0.4672620
TTCGAGCCAAGTATCTGCTCNGG	B6	15	32623084	32623107	+	0	0	1	2	1	0	0	2	0	2	0	0	0	0	FALSE	0.4637710
TTCGAGCCAAGTTATTTCTCNGG	B6	14	36908897	36908920	+	0	0	0	9	1	0	0	9	0	1	0	0	0	0	FALSE	0.3335780
TTCGAGCCAGAGAGATTACANGG	B6	14	116907814	116907837	+	0	0	0	13	1	0	0	14	1	3	0	0	0	0	FALSE	0.5694630
TTCGAGCCAGCTCTCCTGAANGG	B6	12	35978285	35978308	+	0	0	2	9	1	0	1	9	0	2	0	0	0	0	FALSE	0.4836180	Agr3
TTCGAGCCCAGAAGACTCTCNGG	129S1	7	18236868	18236891	+	0	0	0	6	1	0	0	6	0	1	0	0	1	0	FALSE	0.4122430
TTCGAGCCCCAGGAAGCCAGNGG	B6	4	133926351	133926374	+	0	0	3	18	1	0	2	18	0	2	0	0	0	0	FALSE	0.6135640
TTCGAGCCCCGTGTGGTTGCNGG	129S1	6	145070510	145070533	+	0	0	0	35	1	0	0	35	0	1	0	0	0	1	FALSE	0.2409350
TTCGAGCCGAGCCGGAAGTGNGG	129S1	8	33987677	33987700	+	0	0	1	1	1	0	0	1	0	2	0	0	0	0	FALSE	0.6053280
TTCGAGCCGAGGAAGCTCGANGG	B6	17	87532384	87532407	+	0	0	0	0	1	0	0	0	0	0	0	0	0	1	FALSE	0.6340850
TTCGAGCCTCTTTTAAAATTNGG	B6	14	106655283	106655306	+	0	0	1	13	1	0	1	13	0	2	0	0	0	1	FALSE	0.1983840
TTCGAGCCTGCAGAAGGGCGNGG	B6	8	12930431	12930454	+	0	0	1	3	1	0	0	3	0	2	0	0	0	0	FALSE	0.5203470
TTCGAGCGAGAGAAGTTCAANGG	129S1	7	37184770	37184793	+	0	0	1	1	1	0	0	1	0	2	0	0	0	0	FALSE	0.4219970
TTCGAGCGGCACCGCGTCAANGG	B6	6	82996928	82996951	+	0	0	0	1	1	0	0	0	0	2	0	0	1	0	FALSE	0.4516950
TTCGAGCGTCTCTCCCTGGANGG	129S1	6	56058169	56058192	+	0	0	184	389	1	0	183	380	0	2	0	0	0	0	FALSE	0.5850410	Pde1c
TTCGAGCGTGCAAGAATGAGNGG	B6	3	112356098	112356121	+	0	0	0	1	1	0	0	1	0	0	0	0	1	0	FALSE	0.6097870
TTCGAGCGTGTGGCGAGGTGNGG	129S1	13	66145152	66145175	+	0	0	0	11	1	0	1	8	0	4	0	0	0	0	TRUE	0.4457970
TTCGAGCTCAGCCTTTTCTGNGG	B6	15	30434867	30434890	+	0	0	1	13	1	0	1	12	0	3	0	0	0	0	FALSE	0.5664720
TTCGAGCTCCAGGGACGACCNGG	B6	4	11031208	11031231	+	0	0	1	2	1	0	0	1	0	2	0	0	0	0	FALSE	0.4456180
TTCGAGCTCCAGGGATGATCNGG	129S1	4	11031208	11031231	+	0	0	1	3	1	0	0	4	0	2	0	0	0	0	FALSE	0.3135420
TTCGAGCTGATGTACCTGTTNGG	B6	17	73326460	73326483	+	0	0	0	8	1	0	0	8	0	1	0	0	0	1	FALSE	0.5151380
TTCGAGCTTCTGTATCTCCANGG	129S1	10	82515405	82515428	+	0	0	230	23	1	0	226	23	0	2	0	0	0	0	FALSE	0.5655960
TTCGAGCTTGACGGAGTTGTNGG	129S1	14	22371617	22371640	+	0	0	1	2	1	0	0	2	0	2	0	0	0	0	FALSE	0.4415380
TTCGAGCTTGTTAACGCTCCNGG	129S1	19	27627078	27627101	+	0	0	0	1	1	0	0	1	0	0	0	0	0	1	FALSE	0.4443290
TTCGAGGAAAAAAATATTAGNGG	B6	15	87582887	87582910	+	0	0	1	19	1	0	1	19	0	1	0	0	0	0	FALSE	0.6528310
TTCGAGGAAATGCAGAGAAGNGG	B6	8	88521006	88521029	+	0	0	1	16	1	0	1	18	0	0	0	0	0	1	FALSE	0.5828170
TTCGAGGAAGCCTTGGCAGANGG	B6	11	88276105	88276128	+	0	0	0	6	1	0	0	5	0	1	0	0	0	1	FALSE	0.5594370
TTCGAGGACAGCCCATGCTTNGG	B6	6	128631166	128631189	+	0	0	0	16	1	0	0	15	1	3	0	0	0	0	FALSE	0.4820240
TTCGAGGACATTGGGTGGGGNGG	129S1	1	135750165	135750188	+	0	0	1	12	1	0	1	12	0	2	0	0	1	0	FALSE	0.3086990
TTCGAGGACTGACTAGTAAANGG	129S1	3	107521581	107521604	+	0	0	1	1	1	0	0	1	0	2	0	0	0	0	FALSE	0.3394850
TTCGAGGAGCTGCAGAACTCNGG	129S1	10	122250381	122250404	+	0	0	1	10	1	0	0	10	0	2	0	0	0	0	FALSE	0.3866340
TTCGAGGAGGAAAAGATCTANGG	B6	9	104466290	104466313	+	0	0	1	4	1	0	0	4	0	2	0	0	0	0	FALSE	0.5856240
TTCGAGGAGGGTGGAGTAGGNGG	B6	3	95734181	95734204	+	0	0	2	17	1	0	2	20	0	0	0	0	1	0	FALSE	0.5488660
TTCGAGGAGGTGCACTACCTNGG	129S1	1	160993059	160993082	+	0	0	1	1	1	0	0	2	0	2	0	0	0	0	FALSE	0.5196610
TTCGAGGATATCATAAATATNGG	B6	14	104169146	104169169	+	0	0	2	6	1	0	1	6	0	2	0	0	0	0	FALSE	0.4827640
TTCGAGGATGACTATGGCGGNGG	129S1	8	92511844	92511867	+	0	0	0	3	1	0	0	2	0	3	0	0	0	0	FALSE	0.6190180
TTCGAGGATGGACTAAGAACNGG	B6	15	74149274	74149297	+	0	0	2	5	1	0	1	5	0	2	0	0	0	0	FALSE	0.4806830
TTCGAGGATGTAATGAGACGNGG	B6	7	128172491	128172514	+	0	0	1	4	1	0	0	4	0	2	0	0	0	0	FALSE	0.6521030
TTCGAGGATGTAGTGAGATGNGG	129S1	7	128172491	128172514	+	0	0	3	12	1	0	2	11	0	2	0	0	0	0	FALSE	0.5915700
TTCGAGGCAAATGTCGGAAANGG	129S1	3	83538091	83538114	+	0	0	1	4	1	0	0	4	0	2	0	0	0	0	FALSE	0.4058960
TTCGAGGCCAGCATGGAGCANGG	129S1	4	133760872	133760895	+	0	0	6	38	1	0	5	37	0	2	0	0	0	0	FALSE	0.6170170
TTCGAGGCCCATGGGATCTCNGG	129S1	4	113119017	113119040	+	0	0	4	10	1	0	4	9	0	3	0	0	0	0	FALSE	0.4553600
TTCGAGGCCCGGCCCCCGCTNGG	B6	3	82875964	82875987	+	0	0	2	2	1	0	2	1	0	0	0	0	1	0	FALSE	0.5087300
TTCGAGGCCTACAGGACTACNGG	B6	14	112589772	112589795	+	0	0	1	3	1	0	1	2	0	1	0	0	0	1	FALSE	0.5205460
TTCGAGGCCTCCCCCTTTTGNGG	B6	5	25179195	25179218	+	0	0	4	50	1	0	4	51	0	1	0	0	1	0	FALSE	0.3991920
TTCGAGGCCTGGGGAGTGGGNGG	129S1	8	22166410	22166433	+	0	0	3	28	1	0	2	26	0	2	0	0	0	0	FALSE	0.3790730
TTCGAGGCTATTTCTTTTAGNGG	129S1	1	122037933	122037956	+	0	0	0	5	1	0	0	5	1	1	0	0	0	0	FALSE	0.3298220
TTCGAGGCTCCCCTGGGAGGNGG	B6	4	47297664	47297687	+	0	0	1	16	1	0	0	17	0	2	0	0	0	0	FALSE	0.3855770
TTCGAGGCTGGTAGAAGTGGNGG	B6	15	13171136	13171159	+	0	0	1	9	1	0	0	10	0	2	0	0	0	0	FALSE	0.5096380
TTCGAGGGAAAAGGGGGGGGNGG	129S1	18	57418098	57418121	+	0	0	3	78	1	0	6	84	0	0	0	0	1	0	FALSE	0.4001570
TTCGAGGGAAAGGGCTGGCTNGG	B6	4	122811874	122811897	+	0	0	0	37	1	0	0	36	0	3	0	0	0	0	FALSE	0.4607630
TTCGAGGGAGCATCCTCCCANGG	129S1	4	154915340	154915363	+	0	0	0	9	1	0	0	7	0	1	0	0	0	0	FALSE	0.5681160
TTCGAGGGCACACCACAGCCNGG	B6	1	90618424	90618447	+	0	0	0	9	1	0	0	8	0	3	0	0	0	0	FALSE	0.4456120
TTCGAGGGCCTTAAACTATCNGG	129S1	14	14318722	14318745	+	0	0	0	12	1	0	0	12	0	1	0	0	0	0	FALSE	0.2690390
TTCGAGGGGGAAACCTAACCNGG	B6	5	137640728	137640751	+	0	0	2	4	1	0	1	4	0	2	0	0	0	0	FALSE	0.4559280	Sap25
TTCGAGGGGGAGACTTAACCNGG	129S1	5	137640728	137640751	+	0	0	1	2	1	0	0	2	0	2	0	0	0	0	FALSE	0.4609470	Sap25
TTCGAGGGGGGAAACCAGGCNGG	129S1	2	105191537	105191560	+	0	0	2	15	1	0	1	14	0	1	0	0	1	1	FALSE	0.4088440
TTCGAGGGGGGGGGGTACTGNGG	129S1	8	72549396	72549419	+	0	0	1	34	1	0	1	36	0	0	0	0	1	0	FALSE	0.3430410
TTCGAGGGGGGTGTTGGGAGNGG	B6	1	153052350	153052373	+	0	0	1	29	1	0	0	26	0	2	0	0	0	0	FALSE	0.3534630
TTCGAGGGGGGTGTTGGGGANGG	129S1	1	153052350	153052373	+	0	0	3	30	1	0	2	33	0	2	0	0	0	0	FALSE	0.4580490
TTCGAGGGTCACGGAACCAGNGG	129S1	12	29890328	29890351	+	0	0	0	3	1	0	0	3	0	0	0	0	0	1	FALSE	0.5953820	Myt1l
TTCGAGGGTGCCAGAGCCACNGG	B6	1	156237590	156237613	+	0	0	1	11	1	0	1	11	0	3	0	0	0	0	FALSE	0.4473190
TTCGAGGTAAGGGTCATACTNGG	129S1	9	45049719	45049742	+	0	0	0	2	1	0	0	2	0	2	0	0	0	0	FALSE	0.4517590	Scn4b
TTCGAGGTAAGTACTGGATTNGG	129S1	4	143031746	143031769	+	0	0	0	5	1	0	0	4	0	3	0	0	0	0	FALSE	0.3276510
TTCGAGGTATATCTCACCAGNGG	129S1	7	57851753	57851776	+	0	0	1	3	1	0	0	3	0	2	0	0	0	0	FALSE	0.7140300
TTCGAGGTATTTCTCACCCGNGG	B6	7	57851753	57851776	+	0	0	1	0	1	0	0	0	0	2	0	0	0	0	FALSE	0.6305120
TTCGAGGTCAGTTTTACCATNGG	129S1	12	15752613	15752636	+	0	0	1	2	1	0	0	2	0	2	0	0	0	0	FALSE	0.4961320
TTCGAGGTCCATTTCGAATCNGG	129S1	9	107480350	107480373	+	0	0	0	0	1	0	0	0	0	1	0	0	0	1	FALSE	0.2074790	Sema3b
TTCGAGGTCTTGAAACTAAGNGG	B6	2	144059697	144059720	+	0	0	1	2	1	0	0	2	0	0	0	0	0	1	FALSE	0.6660860
TTCGAGGTGAGCACTCCACTNGG	129S1	5	137386973	137386996	+	0	0	1	4	1	0	0	4	0	2	0	0	0	0	FALSE	0.6169900
TTCGAGGTGCAGGAAGCAAGNGG	B6	8	35846806	35846829	+	0	0	3	7	1	0	1	8	0	2	0	0	0	0	FALSE	0.6605740
TTCGAGGTGCCCTGAGATGGNGG	B6	2	171530423	171530446	+	0	0	0	13	1	0	0	13	0	1	0	0	1	0	FALSE	0.5932700
TTCGAGGTGTGAGAATTAATNGG	129S1	9	101924564	101924587	+	0	0	0	1	1	0	0	1	0	2	0	0	0	0	FALSE	0.4764560
TTCGAGGTTCGAGCGCAGGGNGG	129S1	17	66664992	66665015	+	0	0	0	1	1	0	0	1	0	1	0	0	0	0	FALSE	0.6665220
TTCGAGGTTCGAGGAGGACTNGG	129S1	7	128277393	128277416	+	0	0	2	2	1	0	1	1	0	1	0	0	0	0	FALSE	0.3492050	Inpp5f
TTCGAGGTTTTGTGTGTTTTNGG	129S1	15	39490186	39490209	+	0	0	3	44	1	0	2	40	0	2	0	0	0	0	FALSE	0.1978840
TTCGAGTAAAAGCCTCAGTANGG	129S1	11	14106751	14106774	+	0	0	1	4	1	0	1	4	1	5	0	0	0	0	FALSE	0.4171310
TTCGAGTAAGTAATTGAGCCNGG	B6	2	161571687	161571710	+	0	0	1	0	1	0	0	1	0	2	0	0	0	0	FALSE	0.4835260
TTCGAGTAGATATTTTGGGGNGG	B6	12	12585057	12585080	+	0	0	0	3	1	0	0	2	0	0	0	0	0	1	FALSE	0.4927460
TTCGAGTAGCACAGGAGAGANGG	129S1	6	146898737	146898760	+	0	0	0	9	1	0	0	9	0	1	0	0	0	0	FALSE	0.4933640
TTCGAGTAGGCGGTCGGGGTNGG	B6	12	113156581	113156604	+	0	0	1	2	1	0	0	2	0	2	0	0	0	0	FALSE	0.3401750
TTCGAGTATAGGTCTTCTTGNGG	129S1	15	74272921	74272944	+	0	0	1	2	1	0	1	2	0	1	0	0	0	0	FALSE	0.5784270
TTCGAGTATATGGAGCAAGCNGG	129S1	8	6734695	6734718	+	0	0	2	2	1	0	1	2	0	3	0	0	0	0	FALSE	0.5231450
TTCGAGTCACAAGCCCAGCANGG	B6	12	25627274	25627297	+	0	0	1	6	1	0	1	5	1	1	0	0	0	0	FALSE	0.6334220
TTCGAGTCAGGTGCTCAGCANGG	B6	7	24274492	24274515	+	0	0	0	4	1	0	0	4	0	1	0	0	0	0	FALSE	0.4759780
TTCGAGTCATAGCCTAGATGNGG	129S1	13	76560998	76561021	+	0	0	0	3	1	0	0	2	0	3	0	0	0	0	FALSE	0.6016390
TTCGAGTCCCTGCAGTGAGCNGG	B6	1	15908508	15908531	+	0	0	0	4	1	0	0	4	0	0	0	0	1	0	FALSE	0.4546770
TTCGAGTCCTCTATAAGAGCNGG	129S1	9	78508793	78508816	+	0	0	2	23	1	0	2	22	0	1	0	0	0	0	FALSE	0.4847350
TTCGAGTCTCTAGAATCTACNGG	129S1	12	26680942	26680965	+	0	0	0	10	1	0	0	11	0	1	0	0	0	0	FALSE	0.5014490
TTCGAGTCTTGCACCTGGATNGG	B6	1	63151357	63151380	+	0	0	0	1	1	0	0	0	0	0	0	0	1	0	FALSE	0.5650210
TTCGAGTGACGAGGAGACGTNGG	B6	15	73735026	73735049	+	0	0	1	2	1	0	0	2	0	2	0	0	0	0	FALSE	0.6074840
TTCGAGTGAGCAGATCACCANGG	B6	8	126529479	126529502	+	0	0	0	7	1	0	0	7	1	1	0	0	0	0	FALSE	0.7276150
TTCGAGTGCTGTGACTGGGGNGG	B6	11	118373005	118373028	+	0	0	1	13	1	0	1	13	0	4	0	0	0	0	FALSE	0.6193130
TTCGAGTGCTTTTAGGTGTGNGG	129S1	4	112038185	112038208	+	0	0	51	96	1	0	51	92	1	2	0	0	0	0	FALSE	0.5091870
TTCGAGTGGCCAGCTCTACGNGG	129S1	8	91805691	91805714	+	0	0	0	2	1	0	0	2	0	1	0	0	0	0	FALSE	0.7102530	Rbl2
TTCGAGTGTACAGGAACAGGNGG	B6	19	57058483	57058506	+	0	0	1	4	1	0	0	4	0	0	0	0	0	1	FALSE	0.6594720
TTCGAGTGTCATTACCCACANGG	B6	6	116705362	116705385	+	0	0	0	39	1	0	0	38	0	0	0	0	0	1	FALSE	0.6690830
TTCGAGTGTGGCAACAGAAANGG	129S1	13	76285111	76285134	+	0	0	2	10	1	0	1	11	0	2	0	0	0	0	FALSE	0.4961470
TTCGAGTGTGGTAAAAGAAANGG	B6	13	76285111	76285134	+	0	0	1	81	1	0	0	81	0	2	0	0	0	0	FALSE	0.4966820
TTCGAGTGTTTGTAGTGCTANGG	B6	9	40404021	40404044	+	0	0	0	9	1	0	0	9	0	1	0	0	0	1	FALSE	0.5234050
TTCGAGTTAATTTTTTTTTTNGG	B6	X	166666237	166666260	+	0	0	8	153	1	0	7	162	0	0	0	0	1	0	FALSE	0.0921243
TTCGAGTTACTTCTCCTCCCNGG	B6	X	48073366	48073389	+	0	0	0	4	1	0	0	5	0	0	0	0	0	1	FALSE	0.5267620
TTCGAGTTAGTTTTCTGTTANGG	B6	9	48326933	48326956	+	0	0	2	14	1	0	1	14	0	2	0	0	0	0	FALSE	0.2537800
TTCGAGTTATAACGGTAGGGNGG	129S1	2	51075874	51075897	+	0	0	0	0	1	0	0	0	0	0	0	0	0	1	FALSE	0.6248110
TTCGAGTTCAGGTTTCTGTGNGG	129S1	11	54266975	54266998	+	0	0	1	18	1	0	0	15	0	2	0	0	0	0	FALSE	0.6874370
TTCGAGTTGCAGGGGGGGGGNGG	129S1	10	24663430	24663453	+	0	0	5	60	1	0	7	55	0	3	0	0	0	0	FALSE	0.2508870
TTCGAGTTGCGGGGGAGGGANGG	B6	10	24663430	24663453	+	0	0	1	14	1	0	0	11	0	3	0	0	0	0	FALSE	0.4685830
TTCGAGTTGGAAATGACACANGG	B6	1	185619435	185619458	+	0	0	1	6	1	0	0	6	0	2	0	0	0	0	FALSE	0.6733260
TTCGAGTTTGTGAAAACTTTNGG	B6	11	90089367	90089390	+	0	0	1	16	1	0	1	13	0	3	0	0	0	1	FALSE	0.2867660
TTCGATACAGCGGTTCCAAGNGG	129S1	4	124404128	124404151	+	0	0	0	0	1	0	0	1	0	4	0	0	0	0	FALSE	0.6459030
TTCGATACATTGCAGGTCCTNGG	129S1	9	46201500	46201523	+	0	0	1	6	1	0	0	6	0	2	0	0	0	0	FALSE	0.4071110	Bud13
TTCGATACCTAATAACAGTANGG	B6	8	23064618	23064641	+	0	0	1	2	1	0	1	2	0	0	0	0	0	1	FALSE	0.5122620
TTCGATACGAACTACAGTCANGG	129S1	13	119694170	119694193	+	0	0	0	2	1	0	0	2	0	1	0	0	1	0	TRUE	0.6151740
TTCGATACGCATACTCCTAGNGG	129S1	11	67726264	67726287	+	0	0	0	0	1	0	0	0	0	4	0	0	0	0	FALSE	0.7001380
TTCGATACGGCGGGGGGGGGNGG	129S1	5	137038621	137038644	+	0	0	2	57	1	0	2	70	0	2	0	0	0	0	TRUE	0.1859250
TTCGATACTCAGGTAAAGAANGG	B6	5	82650214	82650237	+	0	0	1	12	1	0	0	11	0	0	0	0	0	1	FALSE	0.4794410
TTCGATACTCTAGGGAGATGNGG	129S1	12	98974953	98974976	+	0	0	0	6	1	0	0	5	0	3	0	0	0	0	FALSE	0.5427640
TTCGATAGCTAAAACATGTANGG	129S1	16	61576844	61576867	+	0	0	1	3	1	0	0	3	0	2	0	0	0	0	FALSE	0.4668830
TTCGATAGGAATGACATGGCNGG	B6	15	31486317	31486340	+	0	0	0	1	1	0	0	1	0	0	0	0	1	0	FALSE	0.5816870
TTCGATAGGCATATCTGCTTNGG	129S1	11	20804645	20804668	+	0	0	1	4	1	0	1	4	1	2	0	0	0	0	FALSE	0.4657580
TTCGATAGTCAACTGGAACANGG	129S1	1	171559486	171559509	+	0	0	0	3	1	0	0	3	0	2	0	0	0	0	TRUE	0.6472150
TTCGATATAAACGGAAGGCTNGG	129S1	2	148022605	148022628	+	0	0	0	1	1	0	0	0	0	1	0	0	0	0	FALSE	0.5906090
TTCGATATAAATTCCCAGGGNGG	B6	14	13419856	13419879	+	0	0	1	4	1	0	0	4	0	2	0	0	0	0	FALSE	0.7018190
TTCGATATGCGGAGCTTCATNGG	B6	18	69181714	69181737	+	0	0	1	1	1	0	0	1	0	2	0	0	0	0	FALSE	0.4258910
TTCGATATGCTTCTGATACANGG	129S1	4	91940078	91940101	+	0	0	1	7	1	0	1	6	0	0	0	0	0	1	FALSE	0.4667530
TTCGATATTGAAAAGATAAANGG	B6	4	104191089	104191112	+	0	0	1	30	1	0	1	29	0	2	0	0	0	0	FALSE	0.2051550
TTCGATATTGGAACGATAAANGG	129S1	4	104191089	104191112	+	0	0	1	3	1	0	0	2	0	2	0	0	0	0	FALSE	0.2025730
TTCGATATTTGCAGTCGGCCNGG	129S1	18	12646054	12646077	+	0	0	0	0	1	0	0	0	0	1	0	0	0	0	FALSE	0.3969480
TTCGATATTTTTTTTTTTCANGG	129S1	5	88901158	88901181	+	0	0	8	176	1	0	7	195	0	0	0	0	1	0	FALSE	0.3207640	Mob1b
TTCGATCAGCCATTCCTTCTNGG	B6	1	3493519	3493542	+	0	0	0	7	1	0	0	7	1	1	0	0	0	0	FALSE	0.2471590
TTCGATCAGGGAATGCTTTTNGG	129S1	18	71921177	71921200	+	0	0	0	13	1	0	0	14	0	0	0	0	1	0	FALSE	0.1810460
TTCGATCAGTGCTTCCATTGNGG	B6	1	3106121	3106144	+	0	0	0	3	1	0	0	4	0	3	0	0	0	0	FALSE	0.5478220
TTCGATCATGAAGAATTAGGNGG	B6	3	128362319	128362342	+	0	0	1	7	1	0	0	7	0	1	0	0	0	1	FALSE	0.6120940
TTCGATCCACAAATAAATAANGG	B6	14	10876813	10876836	+	0	0	0	10	1	0	0	9	1	1	0	0	0	0	FALSE	0.3566250
TTCGATCCCCAGGACTTATANGG	129S1	14	48899413	48899436	+	0	0	17	182	1	0	14	182	0	2	0	0	0	0	FALSE	0.3414000
TTCGATCCCCAGGGAAACCTNGG	B6	10	42228911	42228934	+	0	0	1	4	1	0	0	4	0	2	0	0	0	0	FALSE	0.6122730
TTCGATCCTCAGCTCCTACANGG	129S1	2	121834811	121834834	+	0	0	9	258	1	0	10	248	0	2	0	0	0	0	FALSE	0.5091370
TTCGATCCTCAGCTCCTATTNGG	B6	2	121834811	121834834	+	0	0	1	17	1	0	0	17	0	2	0	0	0	0	FALSE	0.2573780
TTCGATCCTCTGTACCACAANGG	129S1	2	167225890	167225913	+	0	0	1	12	1	0	1	12	1	2	0	0	0	0	FALSE	0.7011460
TTCGATCCTTGGAGGGCACANGG	B6	2	120547280	120547303	+	0	0	1	11	1	0	0	11	0	2	0	0	0	0	FALSE	0.5621890	Cdan1
TTCGATCGGGTTGGATTGATNGG	B6	8	91557892	91557915	+	0	0	0	4	1	0	0	4	0	2	0	0	0	0	FALSE	0.3566940
TTCGATCGTATTGAGCCTAANGG	129S1	18	42987117	42987140	+	0	0	0	0	1	0	0	0	0	0	0	0	1	0	FALSE	0.6030860
TTCGATCTACCTCACCCTTCNGG	129S1	5	28867962	28867985	+	0	0	1	5	1	0	0	5	0	2	0	0	0	0	FALSE	0.1813320
TTCGATCTCCAGAGATCTCCNGG	129S1	14	13760540	13760563	+	0	0	4	13	1	0	4	12	1	1	0	0	0	0	FALSE	0.5054060
TTCGATCTCTGATCTGTACANGG	129S1	10	57436829	57436852	+	0	0	1	8	1	0	0	8	0	2	0	0	0	0	TRUE	0.5510810
TTCGATCTCTGCAGGGATTGNGG	129S1	8	38058357	38058380	+	0	0	3	7	1	0	2	8	0	2	0	0	0	0	FALSE	0.5209260
TTCGATCTGAGACAGTAGAANGG	129S1	15	21229188	21229211	+	0	0	7	115	1	0	6	119	0	3	0	0	0	0	FALSE	0.6079340
TTCGATGAAAAGGGAGTCAGNGG	129S1	7	7040625	7040648	+	0	0	2	7	1	0	1	8	0	3	0	0	0	0	FALSE	0.6273920
TTCGATGAAAGGACCAGACGNGG	129S1	15	96258345	96258368	+	0	0	0	4	1	0	0	3	0	3	0	0	0	0	FALSE	0.6497980
TTCGATGAAATAGAAATGTCNGG	129S1	18	22674347	22674370	+	0	0	1	16	1	0	1	15	0	0	0	0	0	1	FALSE	0.4434400
TTCGATGAATTAGATAAAGCNGG	129S1	12	114394580	114394603	+	0	0	2	4	1	0	1	3	0	2	0	0	0	0	TRUE	0.5252060
TTCGATGAGAAAGTAGGAAANGG	B6	19	52003093	52003116	+	0	0	11	168	1	0	10	174	0	2	0	0	0	0	FALSE	0.4398630
TTCGATGAGCCTTGAGTGACNGG	129S1	16	9966041	9966064	+	0	0	1	8	1	0	0	9	0	0	0	0	1	0	FALSE	0.4105040
TTCGATGAGGCAGAAGTGTTNGG	129S1	4	10961424	10961447	+	0	0	1	6	1	0	1	5	0	3	0	0	0	0	FALSE	0.3544160
TTCGATGAGTGCACATCAGGNGG	129S1	19	25926644	25926667	+	0	0	0	22	1	0	0	22	0	0	0	0	0	1	FALSE	0.6049860
TTCGATGAGTGGGCGTTAATNGG	129S1	7	25552050	25552073	+	0	0	2	1	1	0	2	1	0	0	0	0	0	1	FALSE	0.3126330
TTCGATGAGTTGTTGTCAGTNGG	129S1	7	36540460	36540483	+	0	0	1	7	1	0	0	7	0	2	0	0	0	0	FALSE	0.5283230
TTCGATGCACTAAAAATTGANGG	B6	1	67943570	67943593	+	0	0	0	3	1	0	0	3	0	0	0	0	1	0	FALSE	0.3724890
TTCGATGCATGAACTGCACCNGG	B6	8	92922574	92922597	+	0	0	0	8	1	0	0	7	0	1	0	0	0	1	FALSE	0.5789090
TTCGATGCATTCCAGGTCCTNGG	B6	9	46201500	46201523	+	0	0	2	8	1	0	1	8	0	2	0	0	0	0	FALSE	0.4409530	Bud13
TTCGATGCCCCCCAGTGCAGNGG	B6	15	23086552	23086575	+	0	0	0	17	1	0	0	16	0	0	0	0	0	1	FALSE	0.5836340
TTCGATGCCCTGTATCCACTNGG	B6	13	95734279	95734302	+	0	0	1	20	1	0	0	18	0	2	0	0	0	0	FALSE	0.6176060
TTCGATGCGTGTGCTGGAGANGG	129S1	11	19419710	19419733	+	0	0	0	4	1	0	0	4	1	3	0	0	0	0	FALSE	0.5639730
TTCGATGCTAGTTAAACACTNGG	B6	3	38208327	38208350	+	0	0	0	8	1	0	0	9	0	1	0	0	0	0	FALSE	0.6211680
TTCGATGCTATAGCATCCTGNGG	B6	4	146915679	146915702	+	0	0	7	56	1	0	8	58	0	4	0	0	0	0	FALSE	0.6508680
TTCGATGCTCCCTAAGTCTTNGG	B6	8	86435262	86435285	+	0	0	2	14	1	0	2	16	0	4	0	0	0	0	FALSE	0.2943120
TTCGATGGAGACTCGGTTGGNGG	129S1	7	59703822	59703845	+	0	0	1	1	1	0	0	1	0	1	0	0	0	0	FALSE	0.5477040
TTCGATGGAGGCTTGAAGAGNGG	129S1	7	25877332	25877355	+	0	0	0	8	1	0	0	7	0	3	0	0	0	0	FALSE	0.6328000
TTCGATGGATGCTCATTTTCNGG	129S1	8	43293800	43293823	+	0	0	1	35	1	0	1	35	1	2	0	0	1	0	FALSE	0.0900543
TTCGATGGCTACCAGCTATANGG	B6	17	33168185	33168208	+	0	0	2	3	1	0	1	2	0	2	0	0	0	0	FALSE	0.3360850
TTCGATGGTTCATTATAGCANGG	B6	7	129430418	129430441	+	0	0	0	7	1	0	0	6	0	1	0	0	1	0	FALSE	0.5840470
TTCGATGTGACTCAATCACGNGG	129S1	1	143298886	143298909	+	0	0	0	0	1	0	0	0	1	1	0	0	0	0	FALSE	0.6743250
TTCGATGTTCTTATGTGATCNGG	129S1	17	68510767	68510790	+	0	0	1	7	1	0	0	8	0	2	0	0	0	0	FALSE	0.3449740
TTCGATTAAAACATTGGAATNGG	B6	10	25043449	25043472	+	0	0	1	12	1	0	1	14	0	3	0	0	0	0	FALSE	0.2871780
TTCGATTACTTTTTAAAAAANGG	129S1	2	161777784	161777807	+	0	0	0	66	1	0	1	69	0	3	0	0	0	0	FALSE	0.0649613
TTCGATTAGAGTCAAACAATNGG	129S1	11	68765310	68765333	+	0	0	0	3	1	0	0	3	1	1	0	0	0	0	FALSE	0.4907200
TTCGATTAGGCCATACTGGTNGG	B6	15	73531960	73531983	+	0	0	1	0	1	0	0	0	0	2	0	0	0	0	FALSE	0.5389300
TTCGATTATGTGGGACTCGGNGG	129S1	2	163016231	163016254	+	0	0	0	6	1	0	0	6	1	1	0	0	0	0	FALSE	0.5872860
TTCGATTATTCCATTTTACTNGG	B6	6	17787672	17787695	+	0	0	0	11	1	0	0	10	0	2	0	0	1	0	FALSE	0.5470670
TTCGATTCAGAATCCTGAGGNGG	B6	12	98246984	98247007	+	0	0	1	6	1	0	0	5	0	0	0	0	0	1	FALSE	0.6337230
TTCGATTCCCCTTACCTCTANGG	B6	6	8496879	8496902	+	0	0	2	4	1	0	1	4	0	2	0	0	0	0	FALSE	0.2517820
TTCGATTCCCGAAACCCAGGNGG	B6	4	63392259	63392282	+	0	0	0	34	1	0	0	33	1	1	0	0	0	0	FALSE	0.6624920
TTCGATTCTTGCTTGCTTTTNGG	129S1	2	161396723	161396746	+	0	0	2	23	1	0	2	22	0	3	0	0	0	0	FALSE	0.1139810
TTCGATTCTTGTTATTTTAGNGG	B6	7	107137872	107137895	+	0	0	2	12	1	0	1	13	0	2	0	0	0	0	FALSE	0.5646070
TTCGATTGGAAAAAATACTANGG	B6	11	67845933	67845956	+	0	0	0	10	1	0	0	10	0	0	0	0	1	0	FALSE	0.5042680
TTCGATTGGAGTTGCTCTAGNGG	129S1	8	26435917	26435940	+	0	0	0	2	1	0	0	2	0	1	0	0	0	0	FALSE	0.5957720
TTCGATTGGGGGCTTCTTAGNGG	B6	13	85866767	85866790	+	0	0	1	5	1	0	0	5	0	2	0	0	0	0	FALSE	0.3337200
TTCGATTGGTTTGGTTTTGANGG	B6	6	33885653	33885676	+	0	0	12	113	1	0	11	111	0	2	0	0	0	0	FALSE	0.2794330
TTCGATTGTATACTTTAAAGNGG	129S1	2	178764600	178764623	+	0	0	1	8	1	0	0	8	0	2	0	0	0	0	FALSE	0.5880120
TTCGATTGTGTACTTTAGAGNGG	B6	2	178764600	178764623	+	0	0	1	5	1	0	0	5	0	2	0	0	0	0	FALSE	0.5835430
TTCGATTTAGCCGTTCTGACNGG	129S1	2	123231682	123231705	+	0	0	8	132	1	0	7	128	0	1	0	0	1	0	FALSE	0.4971690
TTCGATTTCCCCTAACGACTNGG	B6	15	40633876	40633899	+	0	0	0	3	1	0	0	3	1	1	0	0	0	0	FALSE	0.5030890
TTCGATTTGAGGTATGTACANGG	B6	4	113906615	113906638	+	0	0	36	458	1	0	34	449	0	3	0	0	0	0	FALSE	0.5809150
TTCGATTTGAGTCCTTTCTANGG	129S1	8	87281706	87281729	+	0	0	1	14	1	0	0	12	0	2	0	0	0	0	FALSE	0.3291230
TTCGATTTGTGGATTTTTGTNGG	129S1	1	69027825	69027848	+	0	0	0	12	1	0	0	13	1	4	0	0	0	0	FALSE	0.3406090
TTCGATTTTCCTCCTAAAAANGG	129S1	7	54686586	54686609	+	0	0	0	11	1	0	0	10	0	3	0	0	0	0	FALSE	0.3785800
TTCGATTTTTTTATTGGACANGG	B6	11	83472584	83472607	+	0	0	0	35	1	0	0	34	0	0	0	0	0	1	FALSE	0.5600710
TTCGATTTTTTTCTGTACAGNGG	B6	18	70544182	70544205	+	0	0	0	11	1	0	0	11	0	0	0	0	0	1	FALSE	0.5730030
TTCGATTTTTTTTTCCATTTNGG	129S1	16	72976277	72976300	+	0	0	14	192	1	0	15	183	0	0	0	0	0	1	FALSE	0.0915857
TTCGCAAAGACTCTTGGGGGNGG	129S1	17	67242700	67242723	+	0	0	1	8	1	0	1	8	0	0	0	0	1	0	FALSE	0.5311790
TTCGCAAATACTTAGCATAGNGG	129S1	7	118535275	118535298	+	0	0	0	5	1	0	0	5	0	0	0	0	0	1	FALSE	0.5839390
TTCGCAAATGCCCCCAAAACNGG	129S1	7	17491226	17491249	+	0	0	0	2	1	0	0	2	0	0	0	0	0	1	FALSE	0.3990930
TTCGCAACTAACAAATGATANGG	129S1	6	19914319	19914342	+	0	0	1	5	1	0	0	4	0	2	0	0	0	0	FALSE	0.4705600
TTCGCAACTCCAGTCCCAGANGG	B6	6	86358958	86358981	+	0	0	3	39	1	0	3	38	1	1	0	0	0	0	FALSE	0.6304550
TTCGCAAGACAGCAGCCGGGNGG	B6	13	43251809	43251832	+	0	0	2	6	1	0	0	6	0	2	0	0	0	0	FALSE	0.6644560
TTCGCAAGAGCTTTACAAAANGG	B6	4	133066910	133066933	+	0	0	1	4	1	0	0	4	0	2	0	0	0	0	FALSE	0.3738550
TTCGCAAGATGTTTTTCATTNGG	129S1	3	38146222	38146245	+	0	0	1	9	1	0	0	9	0	2	0	0	0	0	FALSE	0.3733800
TTCGCAAGCAGTGCTAACAANGG	B6	7	118247629	118247652	+	0	0	1	9	1	0	0	9	0	2	0	0	0	0	FALSE	0.6086950
TTCGCAAGCTTTAGCTGAACNGG	129S1	8	46916301	46916324	+	0	0	1	3	1	0	0	3	0	2	0	0	0	0	FALSE	0.4022760
TTCGCAAGTGCTAATAAAAANGG	B6	13	117931420	117931443	+	0	0	3	12	1	0	2	12	0	2	0	0	0	0	FALSE	0.1316080
TTCGCAAGTGCTGCCCTCGTNGG	129S1	13	56411641	56411664	+	0	0	1	4	1	0	0	4	0	2	0	0	0	0	FALSE	0.6268450
TTCGCAATACGTAAAGACAANGG	129S1	6	18718671	18718694	+	0	0	2	2	1	0	1	2	0	2	0	0	0	0	FALSE	0.5701420
TTCGCAATGGAGAGCTATTANGG	129S1	6	74503152	74503175	+	0	0	1	3	1	0	1	3	1	1	0	0	0	0	FALSE	0.4144700
TTCGCAATGTGTCCTATAAGNGG	B6	17	78823836	78823859	+	0	0	0	5	1	0	0	5	0	3	0	0	0	0	FALSE	0.5658980
TTCGCAATTAGTATTAAGGGNGG	B6	5	18788517	18788540	+	0	0	4	18	1	0	3	18	0	2	0	0	0	0	FALSE	0.6391450
TTCGCACAACCCAGAGCATTNGG	B6	9	79307650	79307673	+	0	0	2	4	1	0	1	5	0	2	0	0	0	0	FALSE	0.4121650
TTCGCACAGACTGTTCTGGGNGG	129S1	15	90951178	90951201	+	0	0	0	5	1	0	0	5	0	2	0	0	0	0	FALSE	0.7042880
TTCGCACAGCGAGATTCAGTNGG	B6	9	107770554	107770577	+	0	0	0	1	1	0	0	1	1	1	0	0	0	0	FALSE	0.5558880
TTCGCACAGGAGAAAGTGCTNGG	B6	6	129845697	129845720	+	0	0	0	10	1	0	0	10	0	3	0	0	0	0	TRUE	0.4771440	Klra17
TTCGCACCCACACAACAAGCNGG	B6	3	83207194	83207217	+	0	0	2	12	1	0	1	12	0	2	0	0	0	0	FALSE	0.5854740
TTCGCACCCAGGATGGTGCTNGG	129S1	1	142963491	142963514	+	0	0	4	22	1	0	3	19	0	2	0	0	0	0	FALSE	0.5410330
TTCGCACCCTGAGGATGGAGNGG	B6	1	171679894	171679917	+	0	0	1	11	1	0	1	12	1	4	0	0	0	0	FALSE	0.4595040	Cd84
TTCGCACCTGCTTGCAAGTGNGG	B6	6	147548552	147548575	+	0	0	0	3	1	0	0	3	0	4	0	0	0	0	FALSE	0.4796730
TTCGCACCTGGAAACGCCCANGG	B6	1	9944013	9944036	+	0	0	2	3	1	0	1	3	0	2	0	0	0	0	FALSE	0.6219020
TTCGCACCTGGAAGAGCCCANGG	129S1	1	9944013	9944036	+	0	0	1	4	1	0	0	4	0	2	0	0	0	0	FALSE	0.6071570
TTCGCACCTGGCCCCCTGCANGG	129S1	15	32934821	32934844	+	0	0	2	3	1	0	1	3	0	2	0	0	0	0	FALSE	0.3907370
TTCGCACCTGGCTCTCTGCANGG	B6	15	32934821	32934844	+	0	0	1	16	1	0	0	16	0	2	0	0	0	0	FALSE	0.4520750
TTCGCACGCCTGCTTTCAAGNGG	129S1	8	57370492	57370515	+	0	0	0	5	1	0	0	4	0	3	0	0	0	0	FALSE	0.5050930
TTCGCACGCGGCCGCCCGCCNGG	129S1	6	145250522	145250545	+	0	0	0	1	1	0	0	1	0	1	0	0	0	0	FALSE	0.2889470
TTCGCACGTGAGAAAATGCTNGG	129S1	6	129845697	129845720	+	0	0	0	3	1	0	0	2	0	3	0	0	0	0	TRUE	0.4690770	Klra17
TTCGCACTATCAACTTTTCANGG	129S1	9	71207477	71207500	+	0	0	0	4	1	0	0	4	1	1	0	0	0	0	FALSE	0.3896530
TTCGCACTCACACAACAAACNGG	129S1	3	83207194	83207217	+	0	0	3	5	1	0	2	6	0	2	0	0	0	0	FALSE	0.4435400
TTCGCACTCCCTCTGAAGCANGG	B6	10	126799061	126799084	+	0	0	2	23	1	0	1	23	0	2	0	0	0	0	FALSE	0.5345950
TTCGCACTCGTGCCTGAGAGNGG	B6	8	92261831	92261854	+	0	0	1	3	1	0	0	3	0	1	0	0	1	0	FALSE	0.5980360
TTCGCACTGATGGCACGTGANGG	B6	2	127755408	127755431	+	0	0	0	3	1	0	0	3	0	2	0	0	0	0	FALSE	0.6176720
TTCGCACTTTATAACGTTCTNGG	129S1	16	66274832	66274855	+	0	0	1	3	1	0	1	2	0	4	0	0	0	0	FALSE	0.4040890
TTCGCAGAAAGTCGAGGGGCNGG	129S1	2	166323748	166323771	+	0	0	0	4	1	0	0	4	0	0	0	0	0	1	FALSE	0.4942890
TTCGCAGAACACACATTGACNGG	129S1	3	127564045	127564068	+	0	0	0	9	1	0	0	9	0	0	0	0	1	0	FALSE	0.4995620
TTCGCAGAAGCCTCTAGTCCNGG	B6	8	88049467	88049490	+	0	0	0	6	1	0	0	6	0	1	0	0	0	0	FALSE	0.5558430
TTCGCAGAATGGTTGTAGCTNGG	129S1	14	110517571	110517594	+	0	0	0	2	1	0	0	2	1	1	0	0	0	0	FALSE	0.5532200
TTCGCAGACACACACATAAANGG	B6	8	84488229	84488252	+	0	0	2	26	1	0	2	24	1	1	0	0	0	0	FALSE	0.3285490
TTCGCAGACAGGGAGGGTTANGG	129S1	10	93821590	93821613	+	0	0	0	2	1	0	0	2	0	1	0	0	1	0	FALSE	0.3832870
TTCGCAGAGCAGAGGGCTCCNGG	B6	13	53795486	53795509	+	0	0	1	13	1	0	0	13	0	2	0	0	0	0	FALSE	0.4715530
TTCGCAGATGAACATTACTTNGG	B6	3	20992803	20992826	+	0	0	0	9	1	0	0	9	0	0	0	0	0	1	FALSE	0.5686860
TTCGCAGATTATGAAATGCTNGG	B6	12	51503473	51503496	+	0	0	1	6	1	0	0	6	0	2	0	0	0	0	FALSE	0.5243390
TTCGCAGCACTTAAACAAAGNGG	B6	14	118164737	118164760	+	0	0	0	8	1	0	0	8	0	3	0	0	0	0	FALSE	0.7142790
TTCGCAGCAGGAGTGTGGCANGG	129S1	2	158861580	158861603	+	0	0	3	8	1	0	2	8	0	2	0	0	0	0	FALSE	0.5703120
TTCGCAGCATACACTCAGTGNGG	B6	1	78641858	78641881	+	0	0	2	12	1	0	1	14	0	3	0	0	0	0	FALSE	0.7411930
TTCGCAGCATACACTCGTTGNGG	129S1	1	78641858	78641881	+	0	0	2	4	1	0	1	3	0	3	0	0	0	0	FALSE	0.6263570
TTCGCAGCCCTGACCTCTAANGG	B6	11	57857986	57858009	+	0	0	1	3	1	0	0	3	0	2	0	0	0	0	FALSE	0.5362390
TTCGCAGCCGCTTCACAAAANGG	129S1	2	156111907	156111930	+	0	0	1	2	1	0	0	2	0	2	0	0	0	0	FALSE	0.3077740
TTCGCAGCCTCAAGAACATCNGG	129S1	12	72406124	72406147	+	0	0	1	8	1	0	0	8	0	2	0	0	0	0	FALSE	0.4809700
TTCGCAGCTGGATGAAGTCCNGG	129S1	14	74932623	74932646	+	0	0	1	6	1	0	1	5	1	1	0	0	0	0	FALSE	0.4452490
TTCGCAGCTGGCCTGTGTTCNGG	129S1	17	27090042	27090065	+	0	0	1	11	1	0	0	13	0	2	0	0	0	0	FALSE	0.2888970
TTCGCAGCTTTTTCCACCCANGG	129S1	7	44517386	44517409	+	0	0	0	8	1	0	0	8	0	0	0	0	1	0	FALSE	0.4181920
TTCGCAGGATATAGTCAAAANGG	129S1	17	41021757	41021780	+	0	0	2	6	1	0	1	6	0	0	0	0	0	1	FALSE	0.3672430
TTCGCAGGCAATCAAATGCANGG	B6	7	57867874	57867897	+	0	0	0	1	1	0	0	1	1	2	0	0	0	0	FALSE	0.5302900
TTCGCAGGCGTGTGGTGAGCNGG	129S1	19	59522363	59522386	+	0	0	0	1	1	0	0	1	0	0	0	0	0	1	FALSE	0.4179490
TTCGCAGGGAATAAAAAAATNGG	129S1	10	115217346	115217369	+	0	0	0	13	1	0	0	14	0	0	0	0	0	1	FALSE	0.4135440
TTCGCAGGTACTCAGAGATGNGG	129S1	8	92536164	92536187	+	0	0	1	11	1	0	0	10	0	2	0	0	0	0	FALSE	0.5600000
TTCGCAGGTGAAAAGTGAAGNGG	B6	7	69552555	69552578	+	0	0	0	11	1	0	0	12	0	1	0	0	0	1	FALSE	0.6691920
TTCGCAGTATAGAATGGCAANGG	129S1	13	69357763	69357786	+	0	0	0	5	1	0	0	4	1	1	0	0	0	0	FALSE	0.5907290
TTCGCAGTGTTGGGAGTCCCNGG	B6	11	85508242	85508265	+	0	0	1	14	1	0	0	14	0	0	0	0	0	1	FALSE	0.5035890
TTCGCATAAAAAAAAATGGANGG	B6	13	69715214	69715237	+	0	0	0	34	1	0	0	32	0	0	0	0	0	1	FALSE	0.5968600
TTCGCATACCTCTTATACCTNGG	B6	18	8869249	8869272	+	0	0	2	1	1	0	1	1	0	2	0	0	0	0	FALSE	0.3751310
TTCGCATACTGAGGAGGGGANGG	B6	15	39794334	39794357	+	0	0	2	8	1	0	2	8	0	1	0	0	1	0	FALSE	0.5516960
TTCGCATACTGCGGCCCGAGNGG	129S1	4	150992071	150992094	+	0	0	0	0	1	0	0	0	0	5	0	0	0	0	FALSE	0.5974200
TTCGCATATGCTGTTTGAAGNGG	129S1	6	140057022	140057045	+	0	0	0	4	1	0	0	4	1	1	0	0	0	0	FALSE	0.5578880
TTCGCATCAGCCGCATGAGTNGG	129S1	15	18651900	18651923	+	0	0	1	0	1	0	0	0	0	2	0	0	0	0	FALSE	0.4731500
TTCGCATCCTCAATGCCTGANGG	129S1	2	147962896	147962919	+	0	0	2	3	1	0	1	3	0	2	0	0	0	0	FALSE	0.5383020
TTCGCATGAGAGCCATTTTCNGG	129S1	7	18781946	18781969	+	0	0	1	2	1	0	1	1	0	3	0	0	0	0	FALSE	0.1773920
TTCGCATGCATCCACATTATNGG	129S1	3	93857244	93857267	+	0	0	9	128	1	0	7	130	0	3	0	0	0	0	TRUE	0.3294120
TTCGCATGCATGAAGCCTTGNGG	129S1	9	59053369	59053392	+	0	0	6	37	1	0	7	36	1	1	0	0	0	0	FALSE	0.5768040
TTCGCATGCCTCAAAGTCAGNGG	129S1	5	6709398	6709421	+	0	0	1	6	1	0	0	6	0	2	0	0	0	0	FALSE	0.6226930
TTCGCATGGATTACTCTCGCNGG	129S1	8	39013563	39013586	+	0	0	1	1	1	0	0	1	0	2	0	0	0	0	FALSE	0.5898460
TTCGCATGGGAGGTTTGTTANGG	129S1	3	126299765	126299788	+	0	0	0	7	1	0	0	6	0	3	0	0	0	0	FALSE	0.4411710
TTCGCATGGGTTACTTTCGCNGG	B6	8	39013563	39013586	+	0	0	1	2	1	0	0	2	0	2	0	0	0	0	FALSE	0.4547790
TTCGCATGGTTTGGTTGTTCNGG	B6	8	34732170	34732193	+	0	0	1	13	1	0	0	13	0	2	0	0	0	0	FALSE	0.2573570
TTCGCATGTATATACATTTANGG	B6	8	31226545	31226568	+	0	0	1	16	1	0	1	16	0	0	0	0	0	1	FALSE	0.2978340
TTCGCATGTGTGAGATCGTTNGG	B6	9	85806469	85806492	+	0	0	1	4	1	0	1	4	1	1	0	0	0	0	FALSE	0.4767760
TTCGCATTCAGGAATCCAGANGG	B6	1	62843795	62843818	+	0	0	1	9	1	0	0	10	0	2	0	0	0	1	FALSE	0.6152010
TTCGCATTTGTGGGGCCAGANGG	129S1	2	162179344	162179367	+	0	0	0	6	1	0	0	6	0	2	0	0	0	0	FALSE	0.5201710
TTCGCCAAAGGGGGGGAGAGNGG	129S1	19	59959659	59959682	+	0	0	1	9	1	0	0	9	0	0	0	0	1	0	FALSE	0.5487120
TTCGCCAAATATGGCGCCACNGG	B6	3	121177024	121177047	+	0	0	0	0	1	0	0	0	0	1	0	0	0	0	FALSE	0.4876000
TTCGCCAAATTTAGTAGAGTNGG	B6	8	41740842	41740865	+	0	0	0	5	1	0	0	5	0	1	0	0	0	0	FALSE	0.4264380	Pcm1
TTCGCCAACACAGCCTGGACNGG	129S1	9	115346930	115346953	+	0	0	0	9	1	0	0	9	0	1	0	0	0	0	FALSE	0.3916320
TTCGCCAACTATAAACCCTANGG	129S1	15	18607475	18607498	+	0	0	0	5	1	0	0	4	0	4	0	0	0	0	FALSE	0.5937210
TTCGCCAACTCCCAAGTGCTNGG	B6	14	99347421	99347444	+	0	0	16	156	1	0	14	160	0	2	0	0	0	0	FALSE	0.4488690
TTCGCCAAGCACTTGCCAGGNGG	B6	7	16713320	16713343	+	0	0	1	5	1	0	1	5	1	1	0	0	0	0	FALSE	0.6566360
TTCGCCAAGTAGTTTTTGAANGG	129S1	5	74699044	74699067	+	0	0	0	4	1	0	0	5	0	0	0	0	1	0	FALSE	0.5323650	Fip1l1
TTCGCCAATATGACACCGAGNGG	129S1	9	76238918	76238941	+	0	0	0	1	1	0	0	1	1	1	0	0	0	0	FALSE	0.6914090
TTCGCCAATTTGTGATGCCANGG	129S1	9	67507453	67507476	+	0	0	1	3	1	0	0	4	0	2	0	0	0	0	FALSE	0.5891800
TTCGCCACCATGGCTTCTAANGG	B6	13	108581228	108581251	+	0	0	1	7	1	0	0	6	0	0	0	0	1	0	FALSE	0.3375030
TTCGCCACCCATCCCCCCCGNGG	129S1	10	68012835	68012858	+	0	0	0	7	1	0	1	7	0	0	0	0	1	0	FALSE	0.6108180
TTCGCCACTGCTCAAACACCNGG	B6	4	128916707	128916730	+	0	0	0	9	1	0	0	9	0	3	0	0	0	0	FALSE	0.6006500
TTCGCCAGACATCCAGGAGGNGG	129S1	7	23356505	23356528	+	0	0	1	53	1	0	1	51	1	1	0	0	0	0	TRUE	0.5435650
TTCGCCAGGCGCACACTCACNGG	129S1	4	151108343	151108366	+	0	0	0	2	1	0	0	2	0	1	0	0	0	0	FALSE	0.2748480
TTCGCCAGGTCTCAGGGTGTNGG	B6	6	137941628	137941651	+	0	0	1	6	1	0	1	5	0	1	0	0	0	0	FALSE	0.5593150
TTCGCCATACAGACCCTCTCNGG	129S1	4	82323815	82323838	+	0	0	1	2	1	0	0	2	0	2	0	0	0	0	FALSE	0.4928900
TTCGCCATCACTGCCAGGTGNGG	B6	8	34327461	34327484	+	0	0	1	31	1	0	0	28	0	2	0	0	0	0	FALSE	0.5848600
TTCGCCATCAGCAGGTAATTNGG	B6	19	28257763	28257786	+	0	0	1	1	1	0	0	2	0	2	0	0	0	0	FALSE	0.2963640
TTCGCCATCGTTAGGTCCACNGG	129S1	2	20260298	20260321	+	0	0	0	2	1	0	0	2	1	2	0	0	0	0	FALSE	0.4289850
TTCGCCATGAGGACACACGTNGG	129S1	9	44420740	44420763	+	0	0	3	6	1	0	2	6	0	2	0	0	0	0	FALSE	0.6998870	Bcl9l
TTCGCCATGCCTTAGGTTACNGG	129S1	14	71903981	71904004	+	0	0	1	4	1	0	1	3	0	3	0	0	0	0	FALSE	0.2440890
TTCGCCATGTGATATAGGTTNGG	B6	10	92244128	92244151	+	0	0	1	4	1	0	0	4	0	2	0	0	0	0	FALSE	0.4190650
TTCGCCATGTGGCTTAACCTNGG	B6	7	37857204	37857227	+	0	0	1	1	1	0	0	1	0	2	0	0	0	0	FALSE	0.4372080
TTCGCCCAAGGAGTCATCCANGG	B6	8	46293622	46293645	+	0	0	0	2	1	0	0	2	0	0	0	0	1	0	FALSE	0.6299210
TTCGCCCACACCACCCCCCANGG	129S1	18	65355150	65355173	+	0	0	0	16	1	0	0	18	0	0	0	0	1	0	FALSE	0.5558600
TTCGCCCACACGATTGCAGANGG	129S1	16	38514756	38514779	+	0	0	1	1	1	0	1	0	0	3	0	0	1	0	FALSE	0.5856630
TTCGCCCACGTACAAGATGANGG	B6	18	74642600	74642623	+	0	0	0	3	1	0	0	3	0	0	0	0	0	1	FALSE	0.6161400
TTCGCCCACTACTCACATGTNGG	B6	11	8485256	8485279	+	0	0	3	3	1	0	2	3	0	2	0	0	0	0	FALSE	0.6466600
TTCGCCCAGACGCTTTAGGGNGG	129S1	17	56717796	56717819	+	0	0	0	1	1	0	0	1	0	1	0	0	0	0	FALSE	0.5242440
TTCGCCCAGATGTTATATTCNGG	129S1	18	81969763	81969786	+	0	0	0	3	1	0	0	4	1	2	0	0	0	0	FALSE	0.3971060
TTCGCCCAGCAACAGTGTGGNGG	B6	12	45183934	45183957	+	0	0	1	5	1	0	0	5	0	2	0	0	0	0	FALSE	0.6234890
TTCGCCCAGTCAGTGCTATCNGG	B6	6	114677860	114677883	+	0	0	0	7	1	0	0	5	0	1	0	0	1	1	FALSE	0.3373350
TTCGCCCATGTGGGTGGAGGNGG	B6	3	95979636	95979659	+	0	0	0	8	1	0	0	9	0	1	0	0	0	0	FALSE	0.4301880
TTCGCCCATTGGGCCACAGANGG	B6	14	16463304	16463327	+	0	0	0	1	1	0	0	1	1	1	0	0	0	0	TRUE	0.5355930
TTCGCCCCAGATGCCTGTTCNGG	129S1	13	38103912	38103935	+	0	0	2	11	1	0	1	10	0	2	0	0	0	0	FALSE	0.3129550
TTCGCCCCAGCCCTGAAGCANGG	B6	9	50496949	50496972	+	0	0	1	5	1	0	0	5	0	2	0	0	0	0	FALSE	0.5791760
TTCGCCCCCCCCCCCAAAATNGG	129S1	1	185179812	185179835	+	0	0	10	102	1	0	8	93	0	0	0	0	1	1	FALSE	0.3048630
TTCGCCCCCCCCCCCTTCCANGG	B6	12	30399328	30399351	+	0	0	6	75	1	0	2	71	0	2	0	0	0	0	FALSE	0.4954280
TTCGCCCCCCCTCGACGAAGNGG	129S1	1	134846316	134846339	+	0	0	0	0	1	0	0	0	0	0	0	0	1	0	FALSE	0.5422880
TTCGCCCCCCGCTGGTGTGGNGG	B6	8	69738223	69738246	+	0	0	0	1	1	0	0	0	0	3	0	0	0	0	FALSE	0.4582130
TTCGCCCCCCTCCCCCTCCANGG	129S1	12	30399328	30399351	+	0	0	4	63	1	0	3	60	0	2	0	0	0	0	FALSE	0.4999570
TTCGCCCCCTGCGGCGGCGGNGG	B6	13	15463445	15463468	+	0	0	0	12	1	0	0	12	0	0	0	0	0	1	FALSE	0.2524480
TTCGCCCCGCAGCCGGACTCNGG	B6	4	133967681	133967704	+	0	0	1	0	1	0	0	0	0	2	0	0	0	0	FALSE	0.4618960
TTCGCCCGAGCGGTAACAGTNGG	129S1	8	80964734	80964757	+	0	0	0	3	1	0	0	4	0	2	0	0	0	1	FALSE	0.5705850
TTCGCCCGCTATCATTACATNGG	129S1	15	86619712	86619735	+	0	0	1	4	1	0	0	5	0	2	0	0	0	0	FALSE	0.4910730
TTCGCCCGGACAGTCACCATNGG	129S1	5	118811820	118811843	+	0	0	1	2	1	0	0	2	0	2	0	0	0	0	FALSE	0.5031160
TTCGCCCTAACTGCAGATGGNGG	B6	4	141425039	141425062	+	0	0	1	5	1	0	0	5	0	2	0	0	0	0	FALSE	0.6166940
TTCGCCCTCAGTCAAAGCCANGG	129S1	17	50120475	50120498	+	0	0	0	5	1	0	0	5	0	0	0	0	0	1	FALSE	0.5396140
TTCGCCCTCATAACCTACATNGG	129S1	X	130401597	130401620	+	0	0	0	2	1	0	0	4	0	1	0	0	0	1	FALSE	0.6012890
TTCGCCCTCTGACATTTCCCNGG	129S1	2	130044092	130044115	+	0	0	1	8	1	0	0	8	0	2	0	0	0	0	FALSE	0.5432400	Tmc2
TTCGCCCTCTGTGCTCTGTCNGG	B6	4	124228771	124228794	+	0	0	0	14	1	0	0	14	0	0	0	0	1	0	FALSE	0.4428740
TTCGCCCTTGGCTCCTTTCTNGG	B6	7	45567149	45567172	+	0	0	2	19	1	0	1	19	0	2	0	0	0	0	FALSE	0.1971240
TTCGCCCTTTCCAAACAGGGNGG	129S1	3	127898515	127898538	+	0	0	1	5	1	0	0	5	0	2	0	0	0	0	FALSE	0.7215220
TTCGCCGACCCTAGAATCTCNGG	129S1	3	135486158	135486181	+	0	0	1	1	1	0	0	1	0	2	0	0	0	0	FALSE	0.4483830
TTCGCCGACCCTAGGATGTCNGG	B6	3	135486158	135486181	+	0	0	1	2	1	0	0	2	0	2	0	0	0	0	FALSE	0.4084580
TTCGCCGAGCAAGCTAGCCANGG	B6	3	37360045	37360068	+	0	0	1	4	1	0	0	4	0	3	0	0	0	0	FALSE	0.6007670
TTCGCCGCAGTTGCACAGGGNGG	B6	4	149788987	149789010	+	0	0	0	2	1	0	0	2	0	3	0	0	0	0	FALSE	0.6409240
TTCGCCGCCTCCTCCGGCTCNGG	B6	7	74554823	74554846	+	0	0	0	11	1	0	0	12	0	0	0	0	0	1	FALSE	0.4382520
TTCGCCGGAACTGTCGCACCNGG	129S1	10	92763283	92763306	+	0	0	7	47	1	0	7	49	0	2	0	0	0	0	FALSE	0.5407700
TTCGCCGGCTAATGAGCCCCNGG	129S1	7	129912738	129912761	+	0	0	4	15	1	0	3	17	0	2	0	0	0	0	FALSE	0.5038450
TTCGCCGGGCGGCGGTGCGCNGG	129S1	8	123805983	123806006	+	0	0	1	4	1	0	1	4	1	1	0	0	0	0	FALSE	0.3336630
TTCGCCGGTGATTAGCACCANGG	B6	8	35940990	35941013	+	0	0	0	0	1	0	0	0	1	4	0	0	0	0	FALSE	0.6603660
TTCGCCGGTGCTGAGGTTGANGG	129S1	X	144310914	144310937	+	0	0	2	9	1	0	1	9	0	2	0	0	0	0	FALSE	0.4221490
TTCGCCGGTTTGTTTTTTTANGG	B6	14	48982443	48982466	+	0	0	1	6	1	0	1	7	0	0	0	0	1	0	FALSE	0.1964360
TTCGCCGTATGTGTGGGCCTNGG	129S1	15	83157262	83157285	+	0	0	0	4	1	0	0	4	0	0	0	0	0	1	FALSE	0.4519540
TTCGCCGTGATATCTTACCTNGG	B6	2	79017067	79017090	+	0	0	1	2	1	0	0	1	0	2	0	0	0	0	FALSE	0.5299350
TTCGCCTAAGCACCTTCGTCNGG	129S1	3	137999368	137999391	+	0	0	1	1	1	0	0	1	0	3	0	0	0	0	FALSE	0.4567930
TTCGCCTAAGCACCTTTCTCNGG	B6	3	137999368	137999391	+	0	0	2	5	1	0	1	6	0	3	0	0	0	0	FALSE	0.3857250
TTCGCCTAAGGTCCTCCTTGNGG	B6	17	23803083	23803106	+	0	0	1	3	1	0	0	3	0	2	0	0	0	0	FALSE	0.5764950
TTCGCCTAAGGTCCTCTGTGNGG	129S1	17	23803083	23803106	+	0	0	1	5	1	0	0	5	0	2	0	0	0	0	FALSE	0.6522440
TTCGCCTACACTGAGTTTGCNGG	B6	10	93352882	93352905	+	0	0	1	9	1	0	0	9	0	2	0	0	0	0	FALSE	0.3438410	Hal
TTCGCCTAGCCAACACGCACNGG	B6	13	37484923	37484946	+	0	0	1	0	1	0	0	0	0	2	0	0	0	0	FALSE	0.4995000
TTCGCCTAGTGGAGCATACANGG	129S1	12	29628094	29628117	+	0	0	0	3	1	0	0	4	0	1	0	0	0	0	FALSE	0.5422140
TTCGCCTATCATCTATGTACNGG	129S1	9	65979101	65979124	+	0	0	0	1	1	0	0	2	0	2	0	0	0	0	FALSE	0.4652740
TTCGCCTATTTTTCCAGGGANGG	129S1	9	73893973	73893996	+	0	0	0	15	1	0	0	14	1	2	0	0	0	0	FALSE	0.4452600
TTCGCCTCACCCCCACCCCANGG	B6	6	145260308	145260331	+	0	0	6	75	1	0	5	78	0	1	0	0	0	1	FALSE	0.5632480
TTCGCCTCACTAAGATTTGGNGG	B6	17	4777217	4777240	+	0	0	1	2	1	0	0	2	0	2	0	0	0	0	FALSE	0.6020810
TTCGCCTCAGGCAGATTTGTNGG	129S1	1	117442002	117442025	+	0	0	14	68	1	0	14	63	0	2	0	0	0	0	FALSE	0.4296230
TTCGCCTCATGTCTGCAGTGNGG	129S1	12	87864111	87864134	+	0	0	0	17	1	0	1	15	0	3	0	0	0	0	TRUE	0.6379390
TTCGCCTCATTAAGCTTCGTNGG	129S1	11	62518778	62518801	+	0	0	1	0	1	0	0	0	0	2	0	0	0	0	FALSE	0.6300380
TTCGCCTCCCATTGATGACTNGG	B6	5	104134670	104134693	+	0	0	17	37	1	0	18	37	0	0	0	0	1	0	FALSE	0.5718550
TTCGCCTCCCCCCACCCCCANGG	B6	6	135326110	135326133	+	0	0	16	137	1	0	17	132	0	2	0	0	1	0	FALSE	0.5122650
TTCGCCTCGGGTTTGGATGCNGG	129S1	12	17348470	17348493	+	0	0	0	2	1	0	0	2	0	1	0	0	0	0	FALSE	0.2381470
TTCGCCTCTGTCAGCCATCCNGG	B6	14	17216786	17216809	+	0	0	30	941	1	0	32	950	0	2	0	0	0	0	FALSE	0.2802480
TTCGCCTCTTCCAGACCCCCNGG	B6	12	29515311	29515334	+	0	0	1	7	1	0	0	7	0	2	0	0	0	0	FALSE	0.4527660
TTCGCCTGAATCTTCTTGTCNGG	B6	9	101950171	101950194	+	0	0	0	2	1	0	0	2	1	1	0	0	0	0	FALSE	0.3794200
TTCGCCTGATTCCCTGTTGCNGG	129S1	12	114413976	114413999	+	0	0	1	7	1	0	0	7	0	2	0	0	0	0	TRUE	0.3030590
TTCGCCTGCAGACATTTTTGNGG	B6	9	111946940	111946963	+	0	0	2	16	1	0	1	14	0	2	0	0	0	0	FALSE	0.4721580
TTCGCCTGCTTTCATTACATNGG	B6	15	86619712	86619735	+	0	0	1	7	1	0	0	7	0	2	0	0	0	0	FALSE	0.4168340
TTCGCCTGGAGACAGGGACANGG	B6	15	17151858	17151881	+	0	0	5	24	1	0	4	24	0	2	0	0	0	0	FALSE	0.6223300
TTCGCCTGGAGAGATATACGNGG	129S1	9	107489784	107489807	+	0	0	0	1	1	0	0	1	0	1	0	0	0	0	FALSE	0.7608760
TTCGCCTGGCCTGCCCGGCANGG	129S1	12	16665962	16665985	+	0	0	0	3	1	0	0	3	0	3	0	0	1	0	FALSE	0.3652290
TTCGCCTGGGGAAAGTGCCCNGG	129S1	5	82142013	82142036	+	0	0	19	116	1	0	19	115	0	2	0	0	0	0	FALSE	0.5153820
TTCGCCTGTGAGGCTCAACANGG	129S1	4	118647856	118647879	+	0	0	0	1	1	0	0	1	0	1	0	0	0	1	FALSE	0.6425350
TTCGCCTGTGAGGGCCAGAANGG	129S1	1	172039436	172039459	+	0	0	2	8	1	0	1	7	0	2	0	0	0	0	FALSE	0.5920800
TTCGCCTGTGGCTTTTTATGNGG	129S1	12	116535310	116535333	+	0	0	9	156	1	0	10	152	0	1	0	0	0	1	FALSE	0.5229270
TTCGCCTGTGTGTAATGTATNGG	B6	9	115653235	115653258	+	0	0	1	2	1	0	1	2	0	3	0	0	0	0	FALSE	0.4986170
TTCGCCTGTTGGTTGGTATGNGG	B6	1	169731848	169731871	+	0	0	3	8	1	0	2	8	0	2	0	0	0	0	FALSE	0.5625550
TTCGCCTGTTTCCCTATTGCNGG	B6	12	114413976	114413999	+	0	0	1	13	1	0	0	13	0	2	0	0	0	0	TRUE	0.2977240
TTCGCCTTATACACCAAGTCNGG	129S1	4	147526064	147526087	+	0	0	1	1	1	0	0	1	0	2	0	0	0	0	FALSE	0.4873950
TTCGCCTTCCTTTGGCTGGGNGG	129S1	8	41533210	41533233	+	0	0	0	8	1	0	0	8	0	1	0	0	0	0	FALSE	0.5530130
TTCGCCTTCTATCTTTATGTNGG	B6	2	154771226	154771249	+	0	0	6	63	1	0	6	60	0	2	0	0	0	0	FALSE	0.4904770
TTCGCCTTCTCATTTTGCCCNGG	B6	9	9057124	9057147	+	0	0	14	660	1	0	14	657	0	2	0	0	0	0	FALSE	0.4542150
TTCGCCTTGGGGGGGCTTACNGG	B6	1	77435881	77435904	+	0	0	0	2	1	0	0	2	0	0	0	0	1	0	FALSE	0.1644370
TTCGCCTTTACAGTTGGACANGG	129S1	6	137302631	137302654	+	0	0	1	4	1	0	1	4	1	1	0	0	0	0	FALSE	0.5718740
TTCGCCTTTCAAGGTAGTTANGG	129S1	18	30707129	30707152	+	0	0	0	6	1	0	0	6	0	3	0	0	0	0	FALSE	0.4085220
TTCGCCTTTGTACTATGGCCNGG	B6	9	118817893	118817916	+	0	0	0	5	1	0	0	5	0	4	0	0	0	0	FALSE	0.4108290
TTCGCGACTGCTGGATTTAANGG	B6	17	24708317	24708340	+	0	0	3	72	1	0	2	69	0	2	0	0	0	0	FALSE	0.1652740
TTCGCGAGATCTTTACAAAANGG	129S1	4	133066910	133066933	+	0	0	1	2	1	0	0	4	0	2	0	0	0	0	FALSE	0.3543350
TTCGCGCACTCATGTGCTATNGG	B6	4	135285458	135285481	+	0	0	0	4	1	0	0	2	0	3	0	0	0	0	FALSE	0.5360250
TTCGCGCATTGTTCCCCAATNGG	B6	3	153822569	153822592	+	0	0	1	0	1	0	0	0	0	2	0	0	0	0	FALSE	0.4222880
TTCGCGCCCCCCCCCATCCTNGG	B6	2	94866077	94866100	+	0	0	1	9	1	0	1	15	0	0	0	0	1	0	FALSE	0.4871760
TTCGCGCCTCATCTGAAGTTNGG	B6	15	94726421	94726444	+	0	0	1	2	1	0	0	2	0	2	0	0	0	0	FALSE	0.4629330
TTCGCGCCTGCGCAGCCTCGNGG	B6	12	64917845	64917868	+	0	0	0	3	1	0	0	3	1	1	0	0	0	0	FALSE	0.5662200
TTCGCGCCTGCTTGCCATGTNGG	B6	2	117248568	117248591	+	0	0	0	22	1	0	0	22	0	1	0	0	0	1	FALSE	0.4313020
TTCGCGCGCGCACGTGTGTANGG	B6	13	53095222	53095245	+	0	0	4	18	1	0	4	16	0	0	0	0	0	1	FALSE	0.4122090
TTCGCGCTCAGGTCATGGGTNGG	B6	6	29138441	29138464	+	0	0	1	1	1	0	0	1	0	2	0	0	0	0	FALSE	0.5575250
TTCGCGCTCCTCGCTGGCCCNGG	B6	19	60226427	60226450	+	0	0	1	4	1	0	0	5	0	2	0	0	0	0	FALSE	0.3952670
TTCGCGCTTGTAAGGAGGGTNGG	B6	10	94036668	94036691	+	0	0	0	1	1	0	0	2	1	1	0	0	0	0	FALSE	0.4658200
TTCGCGGCGGCTCTAGTGTCNGG	129S1	3	104441467	104441490	+	0	0	1	0	1	0	0	0	0	2	0	0	0	0	FALSE	0.3108910
TTCGCGGTAGTGGAGGAAGGNGG	B6	7	118802854	118802877	+	0	0	0	6	1	0	0	6	0	3	0	0	0	0	FALSE	0.6111440
TTCGCGGTCGAATGGGCCAGNGG	129S1	9	75595003	75595026	+	0	0	1	0	1	0	0	0	0	2	0	0	0	0	FALSE	0.5927090
TTCGCGGTGGCTCTAGTATCNGG	B6	3	104441467	104441490	+	0	0	1	0	1	0	0	0	0	2	0	0	0	0	FALSE	0.2473320
TTCGCGGTTGGTACTTCCCANGG	129S1	10	7130818	7130841	+	0	0	0	1	1	0	0	1	0	1	0	0	1	0	FALSE	0.5232460
TTCGCGGTTTCCCCGCCTCCNGG	129S1	6	109151642	109151665	+	0	0	4	32	1	0	3	34	0	2	0	0	0	0	FALSE	0.3963360
TTCGCGTGATCATGCTTTTTNGG	B6	4	92664886	92664909	+	0	0	1	2	1	0	0	2	0	2	0	0	0	0	FALSE	0.1755240
TTCGCGTGCTTGCTGGCCATNGG	B6	10	93592832	93592855	+	0	0	0	3	1	0	0	2	0	3	0	0	0	0	FALSE	0.3885110
TTCGCGTGGAATCAGGTGGGNGG	129S1	6	18133918	18133941	+	0	0	0	5	1	0	0	5	0	4	0	0	0	0	FALSE	0.5685920
TTCGCTAAAGCAACTCTTCTNGG	B6	15	36191829	36191852	+	0	0	1	5	1	0	1	4	0	3	0	0	0	0	FALSE	0.2872590	Spag1
TTCGCTAAATGTTTCACTGTNGG	B6	13	64789380	64789403	+	0	0	1	9	1	0	0	9	0	2	0	0	0	0	FALSE	0.5375050
TTCGCTAACCCTGTGGCATGNGG	B6	15	74633318	74633341	+	0	0	0	1	1	0	0	1	1	2	0	0	0	0	FALSE	0.5838190
TTCGCTAACTCCTCTATTTGNGG	129S1	6	10216259	10216282	+	0	0	39	1287	1	0	42	1270	0	3	0	0	1	0	FALSE	0.5339850
TTCGCTAAGACACACAAGGCNGG	B6	1	133375505	133375528	+	0	0	1	6	1	0	0	6	0	2	0	0	0	0	FALSE	0.4667880
TTCGCTAAGCCTTTCATGCTNGG	129S1	4	67608497	67608520	+	0	0	0	9	1	0	0	8	0	3	0	0	0	0	FALSE	0.4152140
TTCGCTAAGTTGAAGTTTGANGG	129S1	14	69007853	69007876	+	0	0	3	13	1	0	2	13	0	2	0	0	0	0	FALSE	0.3411130
TTCGCTACAAAGATGCACAGNGG	129S1	14	121699819	121699842	+	0	0	0	7	1	0	1	5	0	3	0	0	0	0	TRUE	0.7409840
TTCGCTACAAGGATGCACGANGG	B6	14	121699819	121699842	+	0	0	0	3	1	0	1	2	0	3	0	0	0	0	TRUE	0.6598980
TTCGCTACCAATTAGCACAGNGG	B6	18	63399291	63399314	+	0	0	1	1	1	0	0	1	0	2	0	0	0	0	FALSE	0.6837780
TTCGCTACCTATGTTGTTTTNGG	129S1	6	95008010	95008033	+	0	0	1	16	1	0	1	16	0	3	0	0	0	0	FALSE	0.0978282
TTCGCTACTTCCTGATTTCCNGG	B6	6	137328080	137328103	+	0	0	2	16	1	0	2	16	0	2	0	0	1	0	FALSE	0.2472950
TTCGCTAGCTAACAAGCTCTNGG	129S1	10	92920170	92920193	+	0	0	1	14	1	0	1	14	1	1	0	0	0	0	FALSE	0.4314150
TTCGCTAGGACATTGTATATNGG	B6	14	18557545	18557568	+	0	0	2	32	1	0	1	32	0	2	0	0	0	0	FALSE	0.5498750
TTCGCTATCAGCGGGTAATTNGG	129S1	19	28257763	28257786	+	0	0	1	0	1	0	0	0	0	2	0	0	0	0	FALSE	0.2726900
TTCGCTATCCAAAAAAAAAANGG	B6	6	146435711	146435734	+	0	0	1	27	1	0	0	31	0	0	0	0	0	1	FALSE	0.3046730
TTCGCTATCTCAGCCACTCTNGG	129S1	5	117531628	117531651	+	0	0	0	3	1	0	0	3	1	1	0	0	0	0	FALSE	0.4625990
TTCGCTATTACAGACATCCCNGG	129S1	2	49903461	49903484	+	0	0	0	7	1	0	0	8	0	0	0	0	1	0	FALSE	0.4924030
TTCGCTATTGTCACCTCTTCNGG	129S1	11	18672585	18672608	+	0	0	1	6	1	0	0	6	0	2	0	0	0	0	FALSE	0.2633850
TTCGCTCACATTTGTATGCANGG	B6	9	111630431	111630454	+	0	0	1	11	1	0	0	10	0	2	0	0	0	0	FALSE	0.4869570
TTCGCTCACTATAGGGGAATNGG	129S1	10	117469970	117469993	+	0	0	1	0	1	0	0	0	0	2	0	0	0	0	FALSE	0.4718020
TTCGCTCATCTCGCCATGTCNGG	B6	6	32801204	32801227	+	0	0	0	3	1	0	0	2	1	2	0	0	0	0	FALSE	0.3928270
TTCGCTCATTCTCAATGCAGNGG	129S1	5	5291504	5291527	+	0	0	1	2	1	0	0	2	0	2	0	0	0	0	FALSE	0.5872490
TTCGCTCCACGTCAAAATTGNGG	B6	11	90575418	90575441	+	0	0	1	0	1	0	0	0	0	2	0	0	0	0	FALSE	0.4679030
TTCGCTCCAGAGAGGGTTGCNGG	B6	15	58954705	58954728	+	0	0	0	4	1	0	0	3	0	1	0	0	0	0	FALSE	0.3601810
TTCGCTCCAGTCCAGGGATANGG	129S1	6	140074569	140074592	+	0	0	0	8	1	0	0	8	0	3	0	0	0	0	FALSE	0.5179320
TTCGCTCCCATCCCCACCACNGG	B6	11	88583602	88583625	+	0	0	1	16	1	0	1	14	0	2	0	0	0	0	FALSE	0.4883360
TTCGCTCCCATGTTCATGACNGG	B6	1	189809489	189809512	+	0	0	0	6	1	0	0	6	0	0	0	0	2	0	FALSE	0.5180770
TTCGCTCCCCAGAGGAGAGTNGG	B6	6	130228277	130228300	+	0	0	2	9	1	0	2	8	0	3	0	0	0	0	TRUE	0.6168990
TTCGCTCCCCATGAGGCAGTNGG	B6	6	130091330	130091353	+	0	0	1	7	1	0	0	7	0	2	0	0	0	0	FALSE	0.6695700
TTCGCTCCCCTGGCTTCTCCNGG	129S1	15	36820055	36820078	+	0	0	1	19	1	0	0	20	0	2	0	0	0	0	FALSE	0.3870540
TTCGCTCCCTAAGAGGGGTCNGG	B6	7	115374435	115374458	+	0	0	1	0	1	0	0	0	0	2	0	0	0	0	FALSE	0.5052030
TTCGCTCCCTCCACGTAATTNGG	B6	2	145600582	145600605	+	0	0	1	1	1	0	0	1	0	2	0	0	0	0	FALSE	0.2286330
TTCGCTCCTCATCTGAAGTCNGG	129S1	15	94726421	94726444	+	0	0	1	9	1	0	0	9	0	2	0	0	0	0	FALSE	0.4862460
TTCGCTCCTCCACTGTGGAGNGG	129S1	13	69826692	69826715	+	0	0	0	15	1	0	0	14	0	3	0	0	0	0	FALSE	0.5878870
TTCGCTCGATAAGAGGGGTCNGG	129S1	7	115374435	115374458	+	0	0	1	0	1	0	0	0	0	2	0	0	0	0	FALSE	0.5098910
TTCGCTCGCGGGCTGCGAGGNGG	B6	18	53464303	53464326	+	0	0	1	0	1	0	1	0	0	1	0	0	0	0	FALSE	0.5025650
TTCGCTCGCTCGCCCGCGGGNGG	B6	4	133967508	133967531	+	0	0	1	4	1	0	0	4	0	0	0	0	0	1	FALSE	0.5014880
TTCGCTCGTGGCTAGTCTTGNGG	129S1	12	89251830	89251853	+	0	0	0	3	1	0	0	1	0	3	0	0	0	0	FALSE	0.4813200
TTCGCTCGTTATTGAGCCTANGG	129S1	1	185366603	185366626	+	0	0	1	1	1	0	0	1	0	2	0	0	0	0	FALSE	0.4969780
TTCGCTCTACCCTCTCAGGTNGG	129S1	17	66854084	66854107	+	0	0	0	3	1	0	0	2	0	0	0	0	1	0	FALSE	0.6627650
TTCGCTCTAGAAAGTTGGGGNGG	B6	13	39096793	39096816	+	0	0	0	6	1	0	0	5	0	0	0	0	0	1	FALSE	0.6332690
TTCGCTCTATTAGTAGTGGCNGG	129S1	7	58672360	58672383	+	0	0	0	1	1	0	0	0	0	3	0	0	0	0	FALSE	0.4614740
TTCGCTCTCATTTATTGGTGNGG	B6	12	52809943	52809966	+	0	0	2	6	1	0	1	5	0	2	0	0	0	0	FALSE	0.4735290
TTCGCTCTCTTCCTCCGACTNGG	129S1	12	100978016	100978039	+	0	0	1	10	1	0	0	11	0	2	0	0	0	0	FALSE	0.5471490
TTCGCTCTGAGCCGGGGCAGNGG	B6	4	140897716	140897739	+	0	0	1	4	1	0	1	4	0	0	0	0	0	1	FALSE	0.4183050
TTCGCTCTGAGTGAGACACANGG	B6	7	37921869	37921892	+	0	0	1	12	1	0	0	12	0	2	0	0	0	0	FALSE	0.6268300
TTCGCTCTGCTTCTTTTGCANGG	129S1	14	46077149	46077172	+	0	0	2	13	1	0	1	13	0	2	0	0	0	0	FALSE	0.3951800
TTCGCTCTGGACTATGAGCANGG	129S1	11	19578876	19578899	+	0	0	0	1	1	0	0	1	0	4	0	0	0	0	FALSE	0.6110800
TTCGCTCTGTGTACTGTCTANGG	B6	9	91959086	91959109	+	0	0	1	6	1	0	0	7	0	2	0	0	0	0	FALSE	0.3202110
TTCGCTCTGTTCGATCTGCANGG	129S1	4	76136896	76136919	+	0	0	0	0	1	0	0	0	0	1	0	0	0	0	FALSE	0.5219150
TTCGCTCTTATGACACTCTCNGG	129S1	12	28905497	28905520	+	0	0	1	4	1	0	1	4	0	0	0	0	0	1	FALSE	0.5170240
TTCGCTCTTCAATATTTTCTNGG	129S1	9	50747513	50747536	+	0	0	1	14	1	0	0	15	0	2	0	0	0	0	FALSE	0.2312400
TTCGCTCTTCGCTCTTCGAANGG	B6	15	25537473	25537496	+	0	0	0	1	1	0	0	1	0	0	0	0	0	1	FALSE	0.4188950
TTCGCTCTTGCCAATGGAAANGG	B6	19	41348895	41348918	+	0	0	1	12	1	0	0	12	0	2	0	0	0	0	FALSE	0.4367620
TTCGCTGAACTGGGGCTCCTNGG	B6	3	116852174	116852197	+	0	0	2	11	1	0	1	10	0	2	0	0	0	0	FALSE	0.4251940
TTCGCTGAAGAAGCTAAAGANGG	129S1	15	60333814	60333837	+	0	0	0	9	1	0	0	8	0	0	0	0	1	0	FALSE	0.6034760
TTCGCTGAAGCATCTGGCCTNGG	129S1	13	56324579	56324602	+	0	0	2	7	1	0	1	8	0	2	0	0	0	0	FALSE	0.4215130
TTCGCTGAAGGATGGCTTAGNGG	B6	7	66298611	66298634	+	0	0	1	12	1	0	0	12	0	3	0	0	0	0	FALSE	0.4640860
TTCGCTGAAGTAATGGCTGTNGG	129S1	6	116248517	116248540	+	0	0	0	10	1	0	0	11	0	3	0	0	0	0	FALSE	0.6299290
TTCGCTGACAACCGGGTCAGNGG	129S1	5	82129844	82129867	+	0	0	0	2	1	0	0	2	1	1	0	0	0	0	FALSE	0.5727220
TTCGCTGACAGCACTGCTAANGG	129S1	6	140133544	140133567	+	0	0	0	2	1	0	0	2	0	0	0	0	0	1	FALSE	0.4364130
TTCGCTGACTACTGAGCCACNGG	129S1	6	17360706	17360729	+	0	0	0	12	1	0	0	9	0	3	0	0	0	0	FALSE	0.5104120
TTCGCTGAGAAGCTAAAGAGNGG	B6	15	60333814	60333837	+	0	0	1	7	1	0	1	6	0	0	0	0	1	0	FALSE	0.7032600
TTCGCTGAGACTGTTGCATANGG	129S1	15	12471355	12471378	+	0	0	0	3	1	0	0	3	0	1	0	0	0	0	FALSE	0.4901180
TTCGCTGATCCTAAAAGTCANGG	B6	15	44369137	44369160	+	0	0	0	7	1	0	0	7	0	1	0	0	0	0	FALSE	0.5342260
TTCGCTGCAATTTTTTTTTGNGG	129S1	8	87111160	87111183	+	0	0	0	22	1	0	1	20	0	0	0	0	1	0	FALSE	0.4095470
TTCGCTGCAGAGCGATTCGGNGG	129S1	14	69041016	69041039	+	0	0	0	2	1	0	0	2	1	2	0	0	0	0	FALSE	0.6198510
TTCGCTGCAGCCTGGCATGGNGG	129S1	11	71152036	71152059	+	0	0	0	30	1	0	0	28	0	3	0	0	0	0	FALSE	0.6210920
TTCGCTGCAGCCTGGCTCAGNGG	B6	11	71152036	71152059	+	0	0	1	23	1	0	1	22	0	3	0	0	0	0	FALSE	0.6078790
TTCGCTGCATGAAGCCAAGTNGG	129S1	19	55043681	55043704	+	0	0	0	5	1	0	0	4	0	1	0	0	2	0	FALSE	0.5443250
TTCGCTGCCACGAGACTCCCNGG	B6	14	51333146	51333169	+	0	0	3	2	1	0	2	3	0	2	0	0	0	0	FALSE	0.4692290
TTCGCTGCCAGGCAGGCATCNGG	B6	8	40163477	40163500	+	0	0	1	11	1	0	0	11	0	2	0	0	0	0	FALSE	0.3292700
TTCGCTGCGTCACAGAGGGCNGG	B6	19	57653189	57653212	+	0	0	1	4	1	0	0	4	0	2	0	0	0	0	FALSE	0.4794050
TTCGCTGCTCTGAGGCTGTGNGG	129S1	7	101310713	101310736	+	0	0	0	25	1	0	0	25	0	0	0	0	1	0	FALSE	0.6181470
TTCGCTGCTGCTGCTCTGTGNGG	B6	12	116423114	116423137	+	0	0	2	34	1	0	2	30	0	2	0	0	0	1	FALSE	0.6224740
TTCGCTGCTTCTTACTGAGTNGG	129S1	17	74741818	74741841	+	0	0	1	11	1	0	1	11	0	1	0	0	1	0	FALSE	0.5209490
TTCGCTGGAAGAACCTGGAANGG	129S1	9	85851864	85851887	+	0	0	2	8	1	0	1	8	0	2	0	0	0	0	TRUE	0.5197400
TTCGCTGGACCAGACAGAGCNGG	B6	6	145316274	145316297	+	0	0	1	9	1	0	1	8	0	3	0	0	0	0	FALSE	0.5916780
TTCGCTGGAGGAATCTGGAANGG	B6	9	85851864	85851887	+	0	0	2	20	1	0	1	18	0	2	0	0	0	0	TRUE	0.5280200
TTCGCTGGCCACTCCACCCCNGG	B6	3	153590465	153590488	+	0	0	1	9	1	0	0	8	0	2	0	0	0	0	FALSE	0.4552560
TTCGCTGGCCAGCCCACCCCNGG	129S1	3	153590465	153590488	+	0	0	1	21	1	0	0	23	0	2	0	0	0	0	FALSE	0.3372310
TTCGCTGGCTGGTCTTCCAGNGG	B6	5	32258680	32258703	+	0	0	20	452	1	0	18	454	0	2	0	0	0	0	FALSE	0.5800750
TTCGCTGGGCATACGAGGCGNGG	129S1	7	116750964	116750987	+	0	0	1	1	1	0	0	1	0	2	0	0	0	0	FALSE	0.5539900
TTCGCTGGGCATACGAGGTANGG	B6	7	116750964	116750987	+	0	0	1	6	1	0	0	6	0	2	0	0	0	0	FALSE	0.5437930
TTCGCTGGTTGAGAGCGAAGNGG	129S1	7	45699991	45700014	+	0	0	0	1	1	0	0	1	0	1	0	0	0	0	FALSE	0.6268810	Nomo1
TTCGCTGGTTTTGCTTGTTGNGG	B6	13	56389127	56389150	+	0	0	1	13	1	0	1	13	0	0	0	0	1	0	FALSE	0.4575290
TTCGCTGTCTAAAATTTGGGNGG	129S1	7	36908460	36908483	+	0	0	0	6	1	0	0	5	1	2	0	0	0	0	FALSE	0.6143290
TTCGCTGTTCTGACTGGGGTNGG	B6	16	58884142	58884165	+	0	0	1	22	1	0	1	22	1	2	0	0	0	0	TRUE	0.4735200
TTCGCTGTTGAACTAGAGTCNGG	129S1	8	71338369	71338392	+	0	0	0	0	1	0	0	0	0	2	0	0	0	0	FALSE	0.4647640
TTCGCTGTTTTTCCTGTCACNGG	B6	14	121486715	121486738	+	0	0	0	16	1	0	0	16	0	1	0	0	0	0	FALSE	0.4145960
TTCGCTTAACAACAGAAGAGNGG	129S1	14	15360507	15360530	+	0	0	1	16	1	0	0	16	0	2	0	0	0	0	FALSE	0.6680590
TTCGCTTAATAACCCCTGTCNGG	B6	18	73541617	73541640	+	0	0	0	4	1	0	0	4	0	0	0	0	0	1	FALSE	0.3294610
TTCGCTTAATACCCCTGTCTNGG	129S1	18	73541617	73541640	+	0	0	0	4	1	0	0	4	0	0	0	0	0	1	FALSE	0.4760020
TTCGCTTAATCAGTGAGCCCNGG	129S1	1	131208380	131208403	+	0	0	0	13	1	0	0	13	0	1	0	0	0	0	FALSE	0.6083190
TTCGCTTAATGCAGTTACATNGG	B6	17	75895004	75895027	+	0	0	0	6	1	0	0	5	0	3	0	0	0	0	FALSE	0.5325320
TTCGCTTACATCACTGGAGANGG	B6	18	30890904	30890927	+	0	0	1	4	1	0	0	4	0	2	0	0	0	0	FALSE	0.5736410
TTCGCTTACCAGCAGTGACCNGG	129S1	2	76106226	76106249	+	0	0	0	5	1	0	0	5	1	1	0	0	0	0	FALSE	0.5467050
TTCGCTTACCAGCCTCCTGTNGG	B6	11	101377025	101377048	+	0	0	0	6	1	0	1	5	0	1	0	0	0	0	FALSE	0.5977590
TTCGCTTACCCAGTCTTCCANGG	B6	19	47695792	47695815	+	0	0	1	6	1	0	0	6	0	2	0	0	0	0	FALSE	0.5459680
TTCGCTTATCTCCCTTGTCTNGG	B6	13	64999056	64999079	+	0	0	1	3	1	0	0	3	0	2	0	0	0	0	FALSE	0.4898730
TTCGCTTCAAAAAAAAATATNGG	129S1	4	20510285	20510308	+	0	0	2	37	1	0	4	33	0	0	0	0	1	0	FALSE	0.4660860
TTCGCTTCACAGGCTCAGACNGG	129S1	5	110897251	110897274	+	0	0	1	10	1	0	0	9	0	0	0	0	0	0	FALSE	0.4487820
TTCGCTTCATGGGGTTAGAGNGG	B6	4	85834136	85834159	+	0	0	0	3	1	0	0	2	0	3	0	0	0	0	FALSE	0.5677510
TTCGCTTCATTTTATAACCANGG	129S1	17	43706413	43706436	+	0	0	2	11	1	0	1	11	0	2	0	0	0	0	FALSE	0.4791670
TTCGCTTCGGAGATTACCCCNGG	B6	14	121443757	121443780	+	0	0	1	1	1	0	0	1	0	2	0	0	0	0	FALSE	0.3317670
TTCGCTTCTTAAAGCTCACANGG	129S1	14	118156356	118156379	+	0	0	1	7	1	0	1	7	0	0	0	0	0	1	FALSE	0.5785180
TTCGCTTCTTGTCAGAGTTANGG	B6	8	3477845	3477868	+	0	0	1	9	1	0	1	9	0	0	0	0	1	0	FALSE	0.3862570
TTCGCTTGCACTTTCCGGACNGG	129S1	15	85728015	85728038	+	0	0	0	1	1	0	0	0	0	0	0	0	0	1	FALSE	0.5038930
TTCGCTTGCAGTTCCAGAGGNGG	B6	16	55409569	55409592	+	0	0	2	21	1	0	3	20	1	2	0	0	0	0	FALSE	0.5563810
TTCGCTTGCTCATGCTTTTTNGG	129S1	4	92664886	92664909	+	0	0	1	2	1	0	0	2	0	2	0	0	0	0	FALSE	0.1415180
TTCGCTTGCTCTCTCACTTTNGG	129S1	3	81482261	81482284	+	0	0	3	8	1	0	3	9	1	2	0	0	0	0	FALSE	0.3219030
TTCGCTTGTATTCTCTTGTANGG	129S1	3	147429240	147429263	+	0	0	1	8	1	0	0	8	0	0	0	0	0	1	FALSE	0.3796390
TTCGCTTGTCAGCACCTATANGG	129S1	8	29590788	29590811	+	0	0	3	46	1	0	3	46	0	3	0	0	0	0	FALSE	0.4144240
TTCGCTTGTCCTATTCAGGANGG	129S1	14	85510828	85510851	+	0	0	0	2	1	0	0	2	0	4	0	0	0	0	FALSE	0.5631710
TTCGCTTGTGACACTTCTTANGG	B6	18	77834712	77834735	+	0	0	1	30	1	0	1	29	0	2	0	0	1	0	FALSE	0.4250560
TTCGCTTTAGATTTTTAAGGNGG	129S1	4	106293384	106293407	+	0	0	1	11	1	0	1	10	0	1	0	0	0	0	FALSE	0.5739940
TTCGCTTTATCACCCGTCTCNGG	129S1	1	135801393	135801416	+	0	0	0	1	1	0	0	0	0	1	0	0	0	0	FALSE	0.4500340
TTCGCTTTCCGTAGCAGGCANGG	129S1	14	46845860	46845883	+	0	0	1	4	1	0	0	4	0	2	0	0	0	0	FALSE	0.4671010
TTCGCTTTCGTTTTCGTTTTNGG	129S1	12	116189795	116189818	+	0	0	6	80	1	0	6	80	0	0	0	0	0	0	FALSE	0.1476740
TTCGCTTTCTTCAGCATTTANGG	B6	1	120016020	120016043	+	0	0	0	13	1	0	0	13	1	1	0	0	1	0	FALSE	0.2115920
TTCGCTTTCTTTTTAACCCANGG	B6	8	90196508	90196531	+	0	0	2	22	1	0	2	20	1	1	0	0	0	0	FALSE	0.4497510
TTCGCTTTGCGTGCCCCAAANGG	B6	13	3361561	3361584	+	0	0	2	2	1	0	1	2	0	2	0	0	0	0	TRUE	0.4077020
TTCGCTTTTAGTCTGTGTCCNGG	129S1	11	55764544	55764567	+	0	0	1	9	1	0	0	9	0	0	0	0	0	1	FALSE	0.4667130
TTCGGAAAAAAAAAAGTTGTNGG	129S1	16	93835568	93835591	+	0	0	5	49	1	0	3	55	0	0	0	0	1	0	FALSE	0.4926170
TTCGGAAAACACAGTATTTCNGG	129S1	11	58301992	58302015	+	0	0	2	14	1	0	2	14	1	2	0	0	0	0	FALSE	0.2169650
TTCGGAAAACGGCGGGTGGTNGG	129S1	12	53190013	53190036	+	0	0	0	2	1	0	0	2	0	1	0	0	1	0	FALSE	0.4675010
TTCGGAAAAGCCTCCGTGGCNGG	129S1	8	36789768	36789791	+	0	0	1	2	1	0	0	2	0	2	0	0	0	0	FALSE	0.3910230
TTCGGAAACATAGTTACAGANGG	129S1	2	164303450	164303473	+	0	0	1	18	1	0	0	17	0	2	0	0	0	0	FALSE	0.5746640
TTCGGAAACATAGTTATGGANGG	B6	2	164303450	164303473	+	0	0	1	10	1	0	0	10	0	2	0	0	0	0	FALSE	0.5641960
TTCGGAAACATATATATATGNGG	129S1	1	8109618	8109641	+	0	0	2	8	1	0	2	8	0	0	0	0	0	1	FALSE	0.6308950
TTCGGAAACTCTCTTACCCTNGG	B6	9	67561657	67561680	+	0	0	0	7	1	0	0	7	0	1	0	0	0	0	FALSE	0.5169660
TTCGGAAACTGCAGAAGAACNGG	B6	10	92689876	92689899	+	0	0	1	7	1	0	1	6	0	2	0	0	0	0	FALSE	0.3581060
TTCGGAAAGAAGTAGACCTTNGG	B6	2	52280670	52280693	+	0	0	1	0	1	0	0	0	0	2	0	0	0	0	FALSE	0.4643960
TTCGGAAAGGGAAGCTGGAANGG	129S1	1	8229759	8229782	+	0	0	1	24	1	0	1	22	0	4	0	0	0	0	FALSE	0.4815550
TTCGGAAAGGGGCGGGGCCANGG	B6	14	118490707	118490730	+	0	0	0	12	1	0	0	12	1	1	0	0	0	0	FALSE	0.4620230
TTCGGAAAGGTGGGGGTGGGNGG	129S1	19	22973690	22973713	+	0	0	3	88	1	0	3	92	0	0	0	0	1	0	FALSE	0.3490630
TTCGGAAATCCTCCCAGATTNGG	129S1	11	66213313	66213336	+	0	0	0	5	1	0	0	5	0	1	0	0	0	0	FALSE	0.4458360
TTCGGAACAATGGCCTACACNGG	129S1	12	35925322	35925345	+	0	0	0	5	1	0	0	5	0	1	0	0	0	0	FALSE	0.5765360
TTCGGAACAGTGCAGACACCNGG	B6	18	83422641	83422664	+	0	0	1	11	1	0	1	11	0	1	0	0	0	0	FALSE	0.5791850
TTCGGAACATCTGTCTTAATNGG	129S1	4	145223029	145223052	+	0	0	1	3	1	0	0	3	0	2	0	0	0	0	FALSE	0.3723420
TTCGGAACGAACTCGGTGGANGG	B6	14	18935174	18935197	+	0	0	3	32	1	0	4	30	0	3	0	0	0	0	FALSE	0.5671810
TTCGGAACGGGGGCGTCTGGNGG	B6	19	38085313	38085336	+	0	0	0	1	1	0	0	1	1	1	0	0	0	0	FALSE	0.3780680
TTCGGAACTGAGACGGAAGGNGG	129S1	7	134182875	134182898	+	0	0	14	35	1	0	12	37	0	2	0	0	0	0	FALSE	0.6620070
TTCGGAACTGCTGATGTTGCNGG	129S1	3	102686074	102686097	+	0	0	7	7	1	0	6	7	0	2	0	0	0	0	FALSE	0.3446610	Tshb
TTCGGAACTGTTCTCGCATTNGG	129S1	14	65684318	65684341	+	0	0	0	1	1	0	0	0	0	3	0	0	0	0	FALSE	0.3483040
TTCGGAACTTCGTCATCCAANGG	129S1	9	41540972	41540995	+	0	0	1	2	1	0	0	2	0	2	0	0	0	0	FALSE	0.5771330
TTCGGAAGAAAACTCTCTTGNGG	129S1	18	38988133	38988156	+	0	0	0	10	1	0	1	7	0	1	0	0	1	0	FALSE	0.6527930
TTCGGAAGAAGAAATATTCCNGG	129S1	16	39724649	39724672	+	0	0	1	9	1	0	1	9	0	0	0	0	0	1	FALSE	0.4643200
TTCGGAAGAGTTCAAAGAAGNGG	B6	17	27400752	27400775	+	0	0	3	23	1	0	3	22	0	1	0	0	0	0	TRUE	0.6320400
TTCGGAAGCATGTGATGAGCNGG	129S1	2	156535024	156535047	+	0	0	1	4	1	0	0	4	0	2	0	0	0	0	FALSE	0.4886940
TTCGGAAGGGACAGCATAAANGG	129S1	3	147200989	147201012	+	0	0	1	8	1	0	0	9	0	0	0	0	1	0	FALSE	0.2671220
TTCGGAAGGGCGGGGGGGCANGG	129S1	14	11657253	11657276	+	0	0	1	20	1	0	0	17	0	3	0	0	0	1	FALSE	0.4312140
TTCGGAAGGTCTATAAGGTANGG	129S1	18	3000249	3000272	+	0	0	0	11	1	0	0	11	1	2	0	0	0	0	TRUE	0.5291580
TTCGGAAGTGTTTGCCCGGANGG	129S1	7	67675570	67675593	+	0	0	1	7	1	0	0	7	0	2	0	0	0	0	FALSE	0.4423640
TTCGGAAGTGTTTGCCTTGANGG	B6	7	67675570	67675593	+	0	0	1	11	1	0	0	11	0	2	0	0	0	0	FALSE	0.3533220
TTCGGAATAAAACACTTCTGNGG	B6	12	115713773	115713796	+	0	0	0	11	1	0	0	9	0	1	0	0	0	0	FALSE	0.6438530
TTCGGAATACACGTTCTTCTNGG	B6	3	126901779	126901802	+	0	0	0	4	1	0	0	4	0	2	0	0	0	0	FALSE	0.3906700
TTCGGAATATAACTATGATCNGG	129S1	14	70397786	70397809	+	0	0	0	4	1	0	0	3	0	0	0	0	1	0	FALSE	0.4580880
TTCGGAATGAAAGAAATGAGNGG	129S1	1	64398522	64398545	+	0	0	0	18	1	0	1	17	0	3	0	0	0	0	FALSE	0.7023590
TTCGGAATGAAGGACTGGCTNGG	B6	5	99713545	99713568	+	0	0	1	8	1	0	0	7	0	3	0	0	0	0	FALSE	0.5781250
TTCGGAATGAAGGGAAGGGGNGG	129S1	13	76211679	76211702	+	0	0	1	21	1	0	0	19	0	2	0	0	0	1	FALSE	0.5521100
TTCGGAATGCCTGGAGTTCTNGG	129S1	5	149879484	149879507	+	0	0	2	7	1	0	1	7	0	2	0	0	0	0	FALSE	0.2367960
TTCGGAATGCTTTTTGAGAANGG	129S1	14	46573026	46573049	+	0	0	1	8	1	0	0	8	0	2	0	0	0	0	FALSE	0.4364730
TTCGGAATGTCTGGAGTTGTNGG	B6	5	149879484	149879507	+	0	0	1	8	1	0	0	7	0	2	0	0	0	0	FALSE	0.4304060
TTCGGAATGTGCTCCCAGGCNGG	129S1	2	27624036	27624059	+	0	0	1	5	1	0	0	6	0	2	0	0	0	0	FALSE	0.5249290
TTCGGAATTCAAGAGTATAANGG	129S1	18	37329659	37329682	+	0	0	1	3	1	0	0	3	0	2	0	0	0	0	FALSE	0.5706140
TTCGGAATTCGGGGAATTCGNGG	129S1	10	118169328	118169351	+	0	0	0	3	1	0	0	3	0	0	0	0	1	0	FALSE	0.5644950
TTCGGAATTTAAGTGTATAANGG	B6	18	37329659	37329682	+	0	0	1	3	1	0	0	3	0	2	0	0	0	0	FALSE	0.4666750
TTCGGAATTTGCACACACCANGG	129S1	15	32134258	32134281	+	0	0	1	1	1	0	0	1	0	2	0	0	0	0	FALSE	0.6145360
TTCGGAATTTTCACACACCGNGG	B6	15	32134258	32134281	+	0	0	1	1	1	0	0	1	0	2	0	0	0	0	FALSE	0.6824550
TTCGGACAAGTGAGCATTCCNGG	129S1	8	38597615	38597638	+	0	0	1	4	1	0	0	4	0	2	0	0	0	0	FALSE	0.3268880
TTCGGACACTAAATTTTATANGG	B6	2	151039468	151039491	+	0	0	0	3	1	0	0	3	0	0	0	0	1	0	FALSE	0.3453470
TTCGGACATGGTGAAGGAAGNGG	129S1	14	105481406	105481429	+	0	0	0	9	1	0	0	9	0	0	0	0	1	0	FALSE	0.5555920
TTCGGACCCTGGGCCTAGCTNGG	B6	1	134997780	134997803	+	0	0	1	6	1	0	0	5	0	2	0	0	0	0	FALSE	0.3029920
TTCGGACCTATTAAAAATGGNGG	129S1	4	82360115	82360138	+	0	0	1	2	1	0	1	2	0	2	0	0	1	0	FALSE	0.6433260
TTCGGACCTCCTGAGTAGCTNGG	B6	8	114447242	114447265	+	0	0	0	9	1	0	0	9	0	1	0	0	0	0	FALSE	0.5540390
TTCGGACGTGGGAAAGCTCANGG	129S1	17	46726553	46726576	+	0	0	1	2	1	0	0	2	0	2	0	0	0	0	FALSE	0.5797650	Zfp318
TTCGGACGTGGGGGAGCTCANGG	B6	17	46726553	46726576	+	0	0	3	4	1	0	2	3	0	2	0	0	0	0	FALSE	0.5391500	Zfp318
TTCGGACTCCCCATTGACACNGG	129S1	8	86519393	86519416	+	0	0	0	4	1	0	0	4	0	0	0	0	0	1	FALSE	0.5795050
TTCGGACTGAAGCAGGTGAANGG	129S1	19	57245131	57245154	+	0	0	1	24	1	0	1	22	0	1	0	0	1	0	FALSE	0.5645970
TTCGGACTGCCAAATAGTGGNGG	B6	3	130519964	130519987	+	0	0	0	6	1	0	0	5	0	2	0	0	0	1	FALSE	0.5850890
TTCGGACTGGGAAAGGTCTGNGG	129S1	1	67495232	67495255	+	0	0	2	13	1	0	2	13	1	2	0	0	0	0	FALSE	0.6102820
TTCGGACTGGGGTGGAGAGGNGG	129S1	7	129311845	129311868	+	0	0	1	30	1	0	1	28	0	0	0	0	0	1	FALSE	0.4952480
TTCGGACTGTGGGGTGACTTNGG	B6	10	44368752	44368775	+	0	0	0	4	1	0	0	4	0	0	0	0	0	1	FALSE	0.4503520
TTCGGACTTCAGATCAGTCCNGG	129S1	9	44423150	44423173	+	0	0	0	8	1	0	0	6	0	0	0	0	0	1	FALSE	0.4710770	Bcl9l
TTCGGACTTTTTTTTCAAAANGG	129S1	9	48216673	48216696	+	0	0	0	23	1	0	0	19	0	0	0	0	0	1	FALSE	0.1651490
TTCGGAGAACAAGTTCTAAGNGG	129S1	1	65814729	65814752	+	0	0	0	6	1	0	0	6	0	3	1	0	1	1	FALSE	0.6847740
TTCGGAGAAGACAGGCCTTTNGG	129S1	4	54479737	54479760	+	0	0	2	4	1	0	1	5	0	2	0	0	0	0	FALSE	0.3994340
TTCGGAGAAGTCACCATCGANGG	B6	7	45933871	45933894	+	0	0	0	4	1	0	0	4	0	3	0	0	0	0	FALSE	0.5806600
TTCGGAGAATCCATGCAAGGNGG	129S1	4	148098469	148098492	+	0	0	1	7	1	0	0	7	0	2	0	0	0	0	FALSE	0.7148520
TTCGGAGAATTTGGTTGGTANGG	B6	13	4212065	4212088	+	0	0	0	2	1	0	0	2	0	1	0	0	0	0	FALSE	0.4509040
TTCGGAGACTGACCCCCACANGG	129S1	11	87985578	87985601	+	0	0	0	13	1	0	1	11	0	1	0	0	1	0	FALSE	0.6329490
TTCGGAGACTTATACCATAANGG	B6	7	129872890	129872913	+	0	0	2	12	1	0	1	12	0	2	0	0	0	0	FALSE	0.3733720
TTCGGAGACTTTTGCTTATANGG	129S1	8	92423558	92423581	+	0	0	0	7	1	0	0	7	1	1	0	0	0	0	FALSE	0.2443560
TTCGGAGAGGAGACCAGGTANGG	B6	5	102707863	102707886	+	0	0	33	818	1	0	35	813	0	3	0	0	0	0	FALSE	0.4618390
TTCGGAGAGGTAATGACTTCNGG	B6	14	11901095	11901118	+	0	0	1	5	1	0	0	5	0	2	0	0	0	0	FALSE	0.2685720
TTCGGAGAGGTCTGAACTCANGG	B6	1	174974701	174974724	+	0	0	0	2	1	0	0	2	0	1	0	0	0	1	FALSE	0.5311960
TTCGGAGAGTAATCCTGTAGNGG	B6	2	134403447	134403470	+	0	0	0	4	1	0	0	4	0	0	0	0	1	0	FALSE	0.5822810
TTCGGAGATCATACAGGGTGNGG	B6	15	95394490	95394513	+	0	0	0	11	1	0	0	11	0	0	0	0	0	1	FALSE	0.5730350
TTCGGAGATGTTGTCTGGGGNGG	B6	7	139818571	139818594	+	0	0	0	12	1	0	0	11	0	1	0	0	0	0	FALSE	0.3416590
TTCGGAGATTCTATCATATGNGG	129S1	4	55766088	55766111	+	0	0	1	6	1	0	0	6	0	2	0	0	0	0	FALSE	0.5544680
TTCGGAGCACGGAGGGAGGGNGG	129S1	11	88228159	88228182	+	0	0	1	108	1	0	0	106	0	2	0	0	0	0	FALSE	0.3769520
TTCGGAGCACGGGGGGGGGGNGG	B6	11	88228159	88228182	+	0	0	20	228	1	0	16	225	0	2	0	0	0	0	FALSE	0.2211000
TTCGGAGCAGTATTAGAGGANGG	129S1	14	71491611	71491634	+	0	0	1	4	1	0	0	4	0	2	0	0	0	0	FALSE	0.6353990
TTCGGAGCTACTGCATACAANGG	B6	8	92170967	92170990	+	0	0	1	5	1	0	0	5	0	2	0	0	0	0	FALSE	0.6946440	Fto
TTCGGAGCTCTACGGCAGTGNGG	B6	7	117843489	117843512	+	0	0	1	2	1	0	0	2	0	2	0	0	0	0	FALSE	0.6724460
TTCGGAGCTGAGCCAATAGCNGG	129S1	11	71004141	71004164	+	0	0	0	6	1	0	0	7	1	1	0	0	0	0	FALSE	0.4953690
TTCGGAGGAACAGTTTTGAGNGG	129S1	15	19937135	19937158	+	0	0	30	116	1	0	28	117	0	1	0	0	0	0	FALSE	0.5870760
TTCGGAGGAGGTTTGGGGGGNGG	129S1	5	114286752	114286775	+	0	0	5	59	1	0	5	51	0	0	0	0	1	0	FALSE	0.3009140
TTCGGAGGAGTTCTTACAAANGG	B6	15	96012944	96012967	+	0	0	0	6	1	0	0	6	1	1	0	0	0	0	FALSE	0.4968080
TTCGGAGGATGTTGAGGTAANGG	B6	12	100994772	100994795	+	0	0	1	6	1	0	1	6	0	3	0	0	0	0	FALSE	0.5049530
TTCGGAGGCTGGGGGGGAGGNGG	129S1	9	48896110	48896133	+	0	0	8	116	1	0	9	116	0	0	0	0	0	1	FALSE	0.3146740
TTCGGAGGCTTTAGTATGAANGG	B6	14	33901785	33901808	+	0	0	1	6	1	0	1	5	0	2	0	0	0	0	FALSE	0.5263250
TTCGGAGGGCAGGGGGGCGGNGG	B6	1	134951675	134951698	+	0	0	1	46	1	0	1	47	0	1	0	0	0	1	FALSE	0.3208110
TTCGGAGGGCTGTTTCTGCANGG	B6	5	22145099	22145122	+	0	0	1	6	1	0	0	6	0	2	0	0	0	0	FALSE	0.4861650
TTCGGAGGGGGGCCAAGACANGG	129S1	4	151157555	151157578	+	0	0	1	15	1	0	0	17	0	2	0	0	0	0	FALSE	0.5135470
TTCGGAGGTATTCAGAGATGNGG	B6	8	92536164	92536187	+	0	0	1	11	1	0	0	11	0	2	0	0	0	0	FALSE	0.5081200
TTCGGAGTAACTGTGTGCCCNGG	129S1	4	119852891	119852914	+	0	0	1	3	1	0	1	2	0	3	0	0	0	0	FALSE	0.4239720
TTCGGAGTATCAGACGAACTNGG	129S1	12	71735012	71735035	+	0	0	1	0	1	0	0	0	0	2	0	0	0	0	FALSE	0.5623970
TTCGGAGTCACCCACACTAGNGG	129S1	1	169624079	169624102	+	0	0	0	3	1	0	0	2	0	1	0	0	1	0	FALSE	0.6013600
TTCGGAGTCATAAATACAGGNGG	129S1	14	119110570	119110593	+	0	0	1	4	1	0	0	2	0	2	0	0	0	0	FALSE	0.6703030
TTCGGAGTCCCATCCCTTCTNGG	B6	12	30084624	30084647	+	0	0	2	5	1	0	1	5	0	2	0	0	0	0	FALSE	0.4152280
TTCGGAGTCTTAGCAGCTCCNGG	129S1	3	103538617	103538640	+	0	0	0	8	1	0	0	8	0	3	0	0	0	0	FALSE	0.4584760
TTCGGAGTGGCATTATTAGANGG	129S1	1	175667970	175667993	+	0	0	17	371	1	0	16	375	0	2	0	0	0	0	FALSE	0.4379510
TTCGGAGTGTATGGGTGACCNGG	129S1	15	20578662	20578685	+	0	0	0	2	1	0	0	2	0	1	0	0	0	0	FALSE	0.5951360
TTCGGAGTTCAAGGCTTGCANGG	129S1	X	86279888	86279911	+	0	0	13	778	1	0	12	767	0	2	0	0	0	0	FALSE	0.5298020
TTCGGAGTTCCTTGAAGGCTNGG	129S1	10	4323424	4323447	+	0	0	0	9	1	0	0	10	0	4	0	0	0	0	FALSE	0.5269950	Zbtb2
TTCGGAGTTGCTGGATGTTCNGG	B6	6	8024664	8024687	+	0	0	1	6	1	0	0	6	0	2	0	0	0	0	FALSE	0.2941700
TTCGGAGTTGTACTGTCTAANGG	129S1	2	163053652	163053675	+	0	0	0	5	1	0	0	5	0	1	0	0	0	0	FALSE	0.4342470
TTCGGAGTTTAAAAAAAAGGNGG	B6	14	45595901	45595924	+	0	0	2	31	1	0	2	33	0	0	0	0	0	1	FALSE	0.5621670
TTCGGAGTTTGAGTTTTAAANGG	B6	6	136793873	136793896	+	0	0	2	16	1	0	2	16	0	0	0	0	1	0	FALSE	0.2777630
TTCGGATAATAGTTGTCTGTNGG	B6	15	13089465	13089488	+	0	0	1	11	1	0	0	10	0	2	0	0	0	0	FALSE	0.4991310
TTCGGATACCTGATGCATATNGG	B6	2	122793346	122793369	+	0	0	0	4	1	0	0	4	1	1	0	0	0	0	FALSE	0.5278710
TTCGGATAGGAGGTCAGTCTNGG	129S1	6	135822512	135822535	+	0	0	2	2	1	0	1	2	0	3	0	0	0	0	FALSE	0.5905970
TTCGGATAGTGGGGACTGAANGG	B6	17	23795032	23795055	+	0	0	1	2	1	0	0	2	0	2	0	0	0	0	FALSE	0.5506630	Zfp13
TTCGGATATATATTATTAGTNGG	B6	6	61301933	61301956	+	0	0	1	11	1	0	1	10	0	1	0	0	0	1	FALSE	0.4001980
TTCGGATATTTAAATATGCANGG	129S1	12	115252806	115252829	+	0	0	1	17	1	0	1	15	0	3	0	0	1	0	TRUE	0.5065730
TTCGGATCATGCTGCCACTGNGG	129S1	7	116552516	116552539	+	0	0	1	6	1	0	0	7	0	2	0	0	0	0	FALSE	0.6451570
TTCGGATCCAAGGCGCACTTNGG	B6	1	65895520	65895543	+	0	0	1	0	1	0	0	0	0	2	0	0	0	0	FALSE	0.5940720
TTCGGATCCCAGAACCACAANGG	B6	13	67375972	67375995	+	0	0	4	15	1	0	3	15	0	2	0	0	0	0	FALSE	0.6795800
TTCGGATCTCGTTAACCCGCNGG	B6	15	91016674	91016697	+	0	0	1	1	1	0	0	1	0	2	0	0	0	0	FALSE	0.5328360
TTCGGATCTCGTTAATCCTCNGG	129S1	15	91016674	91016697	+	0	0	1	0	1	0	0	2	0	2	0	0	0	0	FALSE	0.4141900
TTCGGATCTCTAAACAGAACNGG	B6	14	86113584	86113607	+	0	0	1	5	1	0	0	5	0	2	0	0	0	0	FALSE	0.3921670
TTCGGATGAGCAAGTTAGGANGG	B6	12	52750352	52750375	+	0	0	2	3	1	0	1	3	0	2	0	0	0	0	FALSE	0.5759100
TTCGGATGAGTTTTTTTTTTNGG	B6	1	44472148	44472171	+	0	0	3	54	1	0	1	65	0	0	0	0	1	0	FALSE	0.0886179
TTCGGATGCAGTCTCGGGCTNGG	129S1	Y	90825605	90825628	+	0	0	17	7	1	0	11	11	0	2	0	0	0	0	FALSE	0.3913490
TTCGGATGGGATGGCTCTCANGG	B6	2	114364680	114364703	+	0	0	3	29	1	0	2	28	0	2	0	0	0	0	FALSE	0.5150390
TTCGGATGGTAAAGCGATCTNGG	129S1	3	130524884	130524907	+	0	0	0	2	1	0	0	3	0	1	0	0	0	0	FALSE	0.5074240
TTCGGATGTATTGTTTTTAGNGG	129S1	16	76558130	76558153	+	0	0	0	6	1	0	0	7	1	2	0	0	0	0	FALSE	0.5669200
TTCGGATGTTTCTGCCTACGNGG	B6	2	170406123	170406146	+	0	0	0	2	1	0	0	2	0	0	0	0	0	1	FALSE	0.5647540
TTCGGATTAGCACAGACATTNGG	129S1	4	130284045	130284068	+	0	0	1	8	1	0	0	8	0	3	0	0	0	0	FALSE	0.3707440
TTCGGATTATAACTTCATAGNGG	129S1	19	52864749	52864772	+	0	0	1	2	1	0	1	1	0	0	0	0	1	0	FALSE	0.5090710
TTCGGATTCCCCTCCACTGCNGG	129S1	5	121955526	121955549	+	0	0	1	5	1	0	0	5	0	2	0	0	0	0	FALSE	0.4561140	Sh2b3
TTCGGATTCCTTTCCTTCCANGG	129S1	7	97341551	97341574	+	0	0	1	8	1	0	1	9	0	1	0	0	0	1	FALSE	0.4165900	Rsf1
TTCGGATTCTATATACGGGTNGG	129S1	5	3946577	3946600	+	0	0	0	0	1	0	0	0	1	3	0	0	0	0	FALSE	0.5845950
TTCGGATTGCACATGATCAGNGG	129S1	4	146052070	146052093	+	0	0	4	6	1	0	4	4	0	2	0	0	0	0	TRUE	0.5603180
TTCGGATTGCTAAAAATGGTNGG	B6	7	29791118	29791141	+	0	0	1	1	1	0	0	1	0	0	0	0	1	0	FALSE	0.5332870
TTCGGATTTATTTTCAGTCTNGG	B6	13	76549311	76549334	+	0	0	1	8	1	0	0	8	0	2	0	0	0	0	FALSE	0.4183880
TTCGGATTTTTTTTATGTGANGG	B6	12	25877575	25877598	+	0	0	0	25	1	0	0	26	0	2	0	0	1	0	FALSE	0.3992950
TTCGGCAAAAAAATAGTATANGG	B6	18	19754133	19754156	+	0	0	0	4	1	0	0	4	0	0	0	0	1	0	FALSE	0.3305440
TTCGGCAAAATGGGGCCGGGNGG	129S1	14	17521505	17521528	+	0	0	0	6	1	0	0	6	0	1	0	0	1	0	FALSE	0.5380830
TTCGGCAAAGCCCTCCTAGTNGG	B6	2	40398271	40398294	+	0	0	4	61	1	0	4	58	0	1	0	0	0	0	FALSE	0.4852420
TTCGGCAAGCGCATCAGCACNGG	B6	8	15892333	15892356	+	0	0	1	6	1	0	0	5	0	2	0	0	0	0	FALSE	0.4602200
TTCGGCAAGGGAGATTGCCANGG	B6	16	72218743	72218766	+	0	0	0	6	1	0	0	5	0	3	0	0	0	0	FALSE	0.6461260
TTCGGCACACACGATGAGCANGG	129S1	9	105255721	105255744	+	0	0	1	1	1	0	0	1	0	3	0	0	0	0	FALSE	0.6477450
TTCGGCACCACCATGACCTTNGG	129S1	2	180390446	180390469	+	0	0	0	4	1	0	0	4	0	0	0	0	1	0	FALSE	0.4145030
TTCGGCACCCGCACACTGGTNGG	B6	13	108382905	108382928	+	0	0	0	13	1	0	0	13	0	1	0	0	0	0	FALSE	0.6050290
TTCGGCACTCGAGGCCCAGGNGG	129S1	1	175222602	175222625	+	0	0	0	2	1	0	0	2	0	1	0	0	0	1	FALSE	0.6747260
TTCGGCACTCTGTGCCCCATNGG	B6	8	41459604	41459627	+	0	0	1	0	1	0	0	0	0	2	0	0	0	0	FALSE	0.5092930
TTCGGCACTGTTGCATCCTTNGG	B6	12	51484153	51484176	+	0	0	0	5	1	0	1	4	0	3	0	0	0	0	FALSE	0.2473150
TTCGGCAGACAAAGAAAGAGNGG	129S1	17	75840408	75840431	+	0	0	0	16	1	0	0	15	0	2	0	0	0	1	FALSE	0.5801780
TTCGGCAGAGAGGCTGGGAANGG	129S1	15	12760695	12760718	+	0	0	2	18	1	0	1	17	0	2	0	0	0	0	FALSE	0.5699720
TTCGGCAGCATCTCCTTCACNGG	B6	5	23387909	23387932	+	0	0	1	10	1	0	0	10	0	2	0	0	0	0	FALSE	0.4807460
TTCGGCAGCTAGAGACATGGNGG	B6	9	105341422	105341445	+	0	0	2	14	1	0	1	13	0	2	0	0	0	0	FALSE	0.7172760
TTCGGCAGGTGCGGGGTGGGNGG	129S1	17	44596312	44596335	+	0	0	2	26	1	0	2	27	0	0	0	0	0	2	FALSE	0.3151660
TTCGGCAGGTGTGTGAGGTGNGG	129S1	12	52505504	52505527	+	0	0	2	22	1	0	2	22	1	2	0	0	0	0	FALSE	0.5331300
TTCGGCAGTATATGTGAGGTNGG	B6	15	57865295	57865318	+	0	0	0	5	1	0	0	5	1	1	0	0	0	0	FALSE	0.5090920
TTCGGCAGTGCCTCAGTCCANGG	B6	17	25390871	25390894	+	0	0	1	5	1	0	0	5	0	2	0	0	0	0	FALSE	0.5294570
TTCGGCAGTGGAACAGATACNGG	129S1	11	58241908	58241931	+	0	0	0	6	1	0	0	6	0	1	0	0	1	0	FALSE	0.4089080
TTCGGCAGTTGCACAGGAAANGG	129S1	8	82317602	82317625	+	0	0	0	10	1	0	0	10	0	4	0	0	1	0	FALSE	0.4021520
TTCGGCATATTCATTTGTGANGG	B6	8	18663949	18663972	+	0	0	1	10	1	0	0	10	0	2	0	0	0	0	FALSE	0.5283430
TTCGGCATCAAGGGTCCTAANGG	B6	15	38990246	38990269	+	0	0	2	3	1	0	1	3	0	2	0	0	0	0	FALSE	0.5882620	Dcaf13
TTCGGCATCCTAGATGTATANGG	B6	18	70879506	70879529	+	0	0	0	1	1	0	0	1	1	1	0	0	0	0	FALSE	0.3414510
TTCGGCATGCCTGAGAGTTTNGG	B6	19	48503686	48503709	+	0	0	0	2	1	0	0	1	0	3	0	0	0	0	FALSE	0.3835280
TTCGGCATGTACTGGGGCCGNGG	B6	9	106149201	106149224	+	0	0	1	2	1	0	0	2	0	2	0	0	0	0	FALSE	0.4518760
TTCGGCATTAAGGACCAGCTNGG	129S1	4	3227994	3228017	+	0	0	0	4	1	0	0	5	0	4	0	0	0	0	TRUE	0.4703340
TTCGGCCAACAGAGATCCCANGG	B6	11	67739428	67739451	+	0	0	0	5	1	0	0	5	0	1	0	0	0	0	FALSE	0.6088720
TTCGGCCAATAGCCAAGCCTNGG	129S1	8	83645377	83645400	+	0	0	0	4	1	0	0	4	0	0	0	0	1	0	FALSE	0.6105000
TTCGGCCAGTCTTTTTCCACNGG	129S1	1	47516396	47516419	+	0	0	0	3	1	0	0	2	0	2	0	0	1	0	FALSE	0.4353750
TTCGGCCATGGTTTTCTAGTNGG	B6	2	120528935	120528958	+	0	0	0	10	1	0	0	10	0	3	0	0	0	0	FALSE	0.4558450	Stard9
TTCGGCCCAGTCGGAACAGTNGG	129S1	6	111363188	111363211	+	0	0	1	2	1	0	0	2	0	2	0	0	0	0	FALSE	0.6139690
TTCGGCCCTCATGTCAGCAGNGG	129S1	7	103543971	103543994	+	0	0	0	6	1	0	0	6	0	2	0	0	0	0	FALSE	0.5978400
TTCGGCCCTGGGGTGCTTTGNGG	B6	5	117486809	117486832	+	0	0	1	8	1	0	0	9	0	2	0	0	0	0	FALSE	0.4564930
TTCGGCCGGAGCCCGGAGGGNGG	129S1	9	80066805	80066828	+	0	0	0	3	1	0	0	3	0	0	0	0	1	0	FALSE	0.4178030
TTCGGCCTAGAGCCAGCGCANGG	129S1	4	148564787	148564810	+	0	0	1	2	1	0	0	1	0	2	0	0	0	0	FALSE	0.5746880
TTCGGCCTGCATGGCACCACNGG	B6	12	16665006	16665029	+	0	0	1	4	1	0	0	4	0	2	0	0	0	0	FALSE	0.4916680
TTCGGCCTTATGGAGCCCTGNGG	129S1	11	98403781	98403804	+	0	0	0	2	1	0	1	2	1	1	0	0	0	0	FALSE	0.7304850	Ikzf3
TTCGGCCTTATGTTTAAGCTNGG	129S1	2	120620876	120620899	+	0	0	0	4	1	0	0	3	0	0	0	0	1	0	FALSE	0.5496490
TTCGGCCTTTATCATTGGCCNGG	129S1	4	143957994	143958017	+	0	0	20	199	1	0	19	196	0	2	0	0	0	0	TRUE	0.4720400
TTCGGCCTTTGTATGCTGTTNGG	B6	12	71787195	71787218	+	0	0	3	44	1	0	2	44	0	2	0	0	0	0	FALSE	0.3965360
TTCGGCGAGAGTGAGAAGGTNGG	129S1	9	48807867	48807890	+	0	0	0	3	1	0	0	3	0	1	0	0	0	0	FALSE	0.6982700
TTCGGCGCGGGTTGATGTTTNGG	129S1	3	37211623	37211646	+	0	0	1	0	1	0	0	0	0	2	0	0	0	0	FALSE	0.2476480
TTCGGCGGGGTGGGGAGGTGNGG	B6	6	48819725	48819748	+	0	0	6	110	1	0	4	110	0	2	0	0	0	0	FALSE	0.3435550	Tmem176a
TTCGGCGGTGGCTGAGGGAANGG	129S1	6	146795305	146795328	+	0	0	1	13	1	0	0	11	0	0	0	0	0	1	FALSE	0.4537840
TTCGGCGTAAAGTGGAAAAANGG	B6	7	82543157	82543180	+	0	0	1	5	1	0	1	3	0	3	0	0	0	0	FALSE	0.3407350
TTCGGCGTATCATGTGAAAANGG	129S1	9	86283046	86283069	+	0	0	0	0	1	0	0	0	1	1	0	0	0	0	FALSE	0.3820130
TTCGGCGTCACTGCAGTTTANGG	129S1	1	44148958	44148981	+	0	0	4	5	1	0	3	5	0	2	0	0	0	0	FALSE	0.2490530
TTCGGCGTCCCACGCGTCCANGG	129S1	9	7764364	7764387	+	0	0	0	0	1	0	0	0	0	0	0	0	0	1	FALSE	0.5406790
TTCGGCGTGGGTTGGTGTTTNGG	B6	3	37211623	37211646	+	0	0	1	4	1	0	0	3	0	2	0	0	0	0	FALSE	0.3018880
TTCGGCGTGTACTGGGGCTGNGG	129S1	9	106149201	106149224	+	0	0	1	4	1	0	0	4	0	2	0	0	0	0	FALSE	0.4635660
TTCGGCTAAAGGCACCACTGNGG	129S1	14	68523599	68523622	+	0	0	0	3	1	0	0	3	0	1	0	0	0	1	FALSE	0.7475400
TTCGGCTAATGGTGGAAGGCNGG	B6	9	44263011	44263034	+	0	0	1	2	1	0	0	2	0	2	0	0	0	0	FALSE	0.4002830
TTCGGCTAATGTATAACGGCNGG	129S1	14	34541392	34541415	+	0	0	0	0	1	0	0	0	0	1	0	0	0	1	FALSE	0.5462120
TTCGGCTACAAACTGTGGACNGG	129S1	5	75387897	75387920	+	0	0	0	3	1	0	0	3	0	0	0	0	1	0	FALSE	0.5123080
TTCGGCTACAACTGTGGACANGG	B6	5	75387897	75387920	+	0	0	2	4	1	0	2	4	0	0	0	0	1	0	FALSE	0.5866480
TTCGGCTACAGGTATACATCNGG	129S1	8	82987054	82987077	+	0	0	1	4	1	0	0	4	0	2	0	0	0	0	FALSE	0.4450040
TTCGGCTATACTACTTATGANGG	129S1	17	82903524	82903547	+	0	0	1	1	1	0	0	0	0	2	0	0	0	0	FALSE	0.5183330
TTCGGCTATCTCCGGACCTGNGG	B6	14	54686923	54686946	+	0	0	0	1	1	0	0	1	1	1	0	0	0	0	FALSE	0.5410550
TTCGGCTATTTCCGGCTCTCNGG	129S1	7	16399977	16400000	+	0	0	0	0	1	0	0	0	0	1	0	0	0	0	FALSE	0.3781430
TTCGGCTCACACTTGGTTCANGG	129S1	16	91465750	91465773	+	0	0	0	4	1	0	0	4	0	1	0	0	1	0	FALSE	0.4557310
TTCGGCTCCACCAGCACCCANGG	129S1	4	156015322	156015345	+	0	0	1	8	1	0	0	8	0	2	0	0	0	0	FALSE	0.4678520
TTCGGCTCCACCGGCATCCANGG	B6	4	156015322	156015345	+	0	0	1	2	1	0	0	2	0	2	0	0	0	0	FALSE	0.4391820
TTCGGCTCCATAGACACCATNGG	129S1	16	73283202	73283225	+	0	0	1	10	1	0	0	10	0	2	0	0	0	0	FALSE	0.5839930
TTCGGCTCGGCACATACATGNGG	129S1	7	96757567	96757590	+	0	0	1	1	1	0	0	0	0	2	0	0	0	0	FALSE	0.6076470
TTCGGCTCTCACATGACAATNGG	129S1	17	38780075	38780098	+	0	0	1	3	1	0	1	3	0	4	0	0	0	0	TRUE	0.4935750
TTCGGCTCTCAGCAGAGTCTNGG	B6	14	120908880	120908903	+	0	0	0	4	1	0	0	4	0	0	0	0	0	1	FALSE	0.4796230
TTCGGCTCTGCAGACAGTCANGG	129S1	19	44773781	44773804	+	0	0	2	10	1	0	2	11	0	0	0	0	1	0	FALSE	0.6258230
TTCGGCTGACCAGGAGAACANGG	129S1	14	109496989	109497012	+	0	0	0	5	1	0	0	5	1	4	0	0	0	0	FALSE	0.5183020
TTCGGCTGACTGCAGGGATCNGG	B6	2	180784904	180784927	+	0	0	0	9	1	0	0	9	0	0	0	0	1	0	FALSE	0.3656170
TTCGGCTGAGCATTCTCCAGNGG	B6	4	43322354	43322377	+	0	0	0	9	1	0	0	10	0	0	0	0	0	1	FALSE	0.5836350
TTCGGCTGCTTTTGGGGAGANGG	129S1	8	121997526	121997549	+	0	0	0	6	1	0	0	7	0	1	0	0	0	0	FALSE	0.4757230
TTCGGCTGGATTGTCTGTCANGG	B6	18	77234756	77234779	+	0	0	1	5	1	0	0	5	0	2	0	0	0	0	FALSE	0.5525350
TTCGGCTGTATCTGAGGAAGNGG	B6	19	27690847	27690870	+	0	0	2	8	1	0	1	8	0	2	0	0	0	0	FALSE	0.5276110
TTCGGCTGTGGAGCACCGGCNGG	129S1	5	24032478	24032501	+	0	0	1	4	1	0	0	5	0	2	0	0	0	0	FALSE	0.5367450
TTCGGCTGTGGCGGGAGGAGNGG	129S1	16	31433693	31433716	+	0	0	0	13	1	0	0	13	0	1	0	0	0	0	TRUE	0.3075700
TTCGGCTGTGTATAGCAGCCNGG	B6	8	24660075	24660098	+	0	0	108	8855	1	0	108	8902	0	2	0	0	0	0	FALSE	0.4676240
TTCGGCTTAAAGTGAAAGAANGG	129S1	7	82543157	82543180	+	0	0	0	7	1	0	0	7	0	3	0	0	0	0	FALSE	0.4526960
TTCGGCTTAAGTTGAAATGANGG	129S1	2	159143475	159143498	+	0	0	0	5	1	0	0	3	0	3	0	0	0	0	FALSE	0.4970670
TTCGGCTTACACTTCCAGACNGG	B6	15	19516678	19516701	+	0	0	25	71	1	0	23	77	1	2	0	0	0	0	FALSE	0.5494520
TTCGGCTTACGTGGGCATTANGG	B6	4	150734069	150734092	+	0	0	1	2	1	0	0	2	0	2	0	0	0	0	FALSE	0.3963920
TTCGGCTTATATTAATACAANGG	B6	15	87924261	87924284	+	0	0	1	4	1	0	0	4	0	2	0	0	0	0	FALSE	0.5715910
TTCGGCTTCAATCTGTCTTANGG	B6	13	69291735	69291758	+	0	0	0	3	1	0	0	3	0	1	0	0	0	0	FALSE	0.2544790
TTCGGCTTCAGGCAGGTGACNGG	129S1	17	20296848	20296871	+	0	0	9	73	1	0	7	75	1	1	0	0	0	0	FALSE	0.4819340
TTCGGCTTCATTTTGTAGCANGG	B6	4	83837842	83837865	+	0	0	0	9	1	0	0	9	0	1	0	0	0	0	FALSE	0.5098930
TTCGGCTTCTCTTGCATTTCNGG	129S1	17	35546712	35546735	+	0	0	2	17	1	0	2	17	1	2	0	0	0	0	FALSE	0.0926428
TTCGGCTTCTTGGGGGGGGGNGG	129S1	14	106100740	106100763	+	0	0	18	119	1	0	18	110	0	1	0	0	0	0	FALSE	0.2372450
TTCGGCTTGCCCATAAGGCTNGG	129S1	18	13082910	13082933	+	0	0	1	4	1	0	0	5	0	2	0	0	0	0	FALSE	0.5322440
TTCGGCTTTATCTCCTGTCTNGG	129S1	3	38278670	38278693	+	0	0	0	6	1	0	0	6	0	2	0	0	0	0	FALSE	0.4617690
TTCGGCTTTCACTAGGTTTANGG	B6	3	83534874	83534897	+	0	0	1	1	1	0	1	1	1	1	0	0	0	0	FALSE	0.1399220
TTCGGCTTTGCTTCAAGATTNGG	B6	13	116695677	116695700	+	0	0	1	2	1	0	0	2	0	2	0	0	0	0	FALSE	0.3713290
TTCGGCTTTGGGAGGGGGACNGG	B6	13	120304617	120304640	+	0	0	0	7	1	0	0	6	0	0	0	0	0	1	FALSE	0.3612700
TTCGGGAAAAAAAAAATGGTNGG	B6	17	43445556	43445579	+	0	0	3	63	1	0	2	64	0	0	0	0	0	1	FALSE	0.6029560
TTCGGGAAAAATTTCTTTACNGG	B6	4	60202736	60202759	+	0	0	20	363	1	0	21	353	0	2	0	0	0	0	FALSE	0.2198840
TTCGGGAAAACATGCAGGAGNGG	129S1	13	106364951	106364974	+	0	0	2	13	1	0	1	13	0	2	0	0	0	0	FALSE	0.6124960
TTCGGGAAAATGGATAGGACNGG	129S1	2	179266474	179266497	+	0	0	7	54	1	0	7	50	0	0	0	0	0	0	FALSE	0.5431030
TTCGGGAAAGCCTAAATGCANGG	B6	18	56481087	56481110	+	0	0	0	8	1	0	0	7	0	3	0	0	0	0	FALSE	0.6122910
TTCGGGAAAGCGACCAAGATNGG	B6	8	11148584	11148607	+	0	0	1	1	1	0	0	1	0	2	0	0	0	0	FALSE	0.4885980
TTCGGGAAAGTAATGGACACNGG	129S1	13	64116831	64116854	+	0	0	2	6	1	0	1	7	0	2	0	0	0	0	FALSE	0.6539340
TTCGGGAACCACTAGGAAGCNGG	B6	9	105727311	105727334	+	0	0	0	4	1	0	0	4	1	2	0	0	0	0	FALSE	0.4447490
TTCGGGAACCAGGGCAGAAGNGG	129S1	9	108067289	108067312	+	0	0	0	13	1	0	0	14	1	1	0	0	0	0	FALSE	0.4906900	Bsn
TTCGGGAACCCATGTCCCATNGG	129S1	5	22871838	22871861	+	0	0	1	4	1	0	0	4	0	2	0	0	0	0	FALSE	0.4906650
TTCGGGAACTAGCCTTGGAGNGG	B6	7	92836976	92836999	+	0	0	1	6	1	0	1	7	1	1	0	0	0	0	FALSE	0.6060720
TTCGGGAACTGAAGGATGACNGG	129S1	1	121791105	121791128	+	0	0	0	11	1	0	0	11	0	3	0	0	1	0	FALSE	0.5170990
TTCGGGAAGACAGCTATATCNGG	B6	17	57912562	57912585	+	0	0	1	81	1	0	1	81	0	1	0	0	0	1	FALSE	0.4382110
TTCGGGAAGGAATCCATATTNGG	129S1	4	143751608	143751631	+	0	0	0	4	1	0	0	4	0	2	0	0	0	0	FALSE	0.3654870
TTCGGGAAGTAGGGACAATTNGG	129S1	12	115065444	115065467	+	0	0	1	7	1	0	1	7	1	2	0	0	0	0	FALSE	0.4851440
TTCGGGAATCCACGTACTGCNGG	B6	18	12886988	12887011	+	0	0	0	1	1	0	0	0	0	1	0	0	0	1	FALSE	0.4619280	Cabyr
TTCGGGAATGAAGGGCAACANGG	B6	1	174893704	174893727	+	0	0	1	10	1	0	0	11	0	2	0	0	0	0	FALSE	0.6211160
TTCGGGAATGCCCGAATGCCNGG	B6	18	57468408	57468431	+	0	0	1	2	1	0	1	1	0	0	0	0	0	1	FALSE	0.4500940
TTCGGGACAGAGCCCATGGTNGG	B6	2	128784606	128784629	+	0	0	1	7	1	0	1	7	0	1	0	0	1	0	FALSE	0.5974670
TTCGGGACAGGGAGGGGTGGNGG	B6	4	91045469	91045492	+	0	0	1	50	1	0	0	48	0	1	0	0	1	0	FALSE	0.2833590
TTCGGGACAGTGACCACAGGNGG	129S1	3	34175203	34175226	+	0	0	2	4	1	0	2	3	0	3	0	0	0	0	FALSE	0.5310260
TTCGGGACATAATTGGGTTGNGG	B6	9	64026611	64026634	+	0	0	1	7	1	0	0	6	0	0	0	0	1	0	FALSE	0.4730240
TTCGGGACCGAATAGGTCATNGG	129S1	3	38711844	38711867	+	0	0	1	0	1	0	0	0	0	2	0	0	0	0	FALSE	0.5577590
TTCGGGACTCACCTGTCAGCNGG	B6	11	77022476	77022499	+	0	0	1	8	1	0	0	8	0	2	0	0	0	0	FALSE	0.4786070
TTCGGGAGAGAGCAGTGCTCNGG	B6	2	51905804	51905827	+	0	0	1	43	1	0	0	42	0	2	0	0	0	0	FALSE	0.4080000
TTCGGGAGAGATGGCCAATCNGG	129S1	7	111974327	111974350	+	0	0	1	6	1	0	0	6	0	2	0	0	0	0	FALSE	0.4490830
TTCGGGAGAGGAAGATGGTGNGG	B6	4	46846161	46846184	+	0	0	2	23	1	0	2	22	0	0	0	0	0	1	FALSE	0.4737770
TTCGGGAGAGTAATGGACGCNGG	B6	13	64116831	64116854	+	0	0	1	3	1	0	0	3	0	2	0	0	0	0	FALSE	0.6433140
TTCGGGAGATAGAGGCAGTTNGG	B6	14	10069461	10069484	+	0	0	4	49	1	0	5	48	1	1	0	0	0	0	FALSE	0.4687920
TTCGGGAGATCTTTAGCAAANGG	129S1	7	128532457	128532480	+	0	0	0	5	1	0	0	5	1	1	0	0	0	0	FALSE	0.4836400
TTCGGGAGCAAGGGAGCAGCNGG	129S1	19	31479125	31479148	+	0	0	3	14	1	0	3	13	0	4	0	0	0	0	FALSE	0.3478450
TTCGGGAGCCACCTTCTTTCNGG	129S1	1	108811912	108811935	+	0	0	1	27	1	0	1	28	0	3	0	0	0	0	FALSE	0.1486630
TTCGGGAGCCACCTTGTTAANGG	B6	1	108811912	108811935	+	0	0	0	14	1	0	0	13	0	3	0	0	0	0	FALSE	0.4168850
TTCGGGAGCCGGGTATACCTNGG	129S1	17	12032401	12032424	+	0	0	0	2	1	0	0	2	0	1	0	0	0	0	FALSE	0.5945880
TTCGGGATAAGGCAGTCTTANGG	129S1	6	146610019	146610042	+	0	0	0	4	1	0	0	4	0	1	0	0	1	0	FALSE	0.5415440
TTCGGGATATTTGTGTGACTNGG	129S1	13	21155123	21155146	+	0	0	0	7	1	0	0	7	0	2	0	0	0	0	FALSE	0.4451090
TTCGGGATCATCTCATCTCANGG	B6	4	152590117	152590140	+	0	0	1	4	1	0	0	4	0	2	0	0	0	0	FALSE	0.5945090
TTCGGGATGAACAAACTGGCNGG	129S1	6	18022740	18022763	+	0	0	1	2	1	0	0	2	0	2	0	0	0	0	FALSE	0.5680430
TTCGGGATGAATTAGCGGCGNGG	129S1	17	73108048	73108071	+	0	0	0	0	1	0	0	0	1	1	0	0	0	0	TRUE	0.6357020
TTCGGGATGTGTTCCCAGGCNGG	B6	2	27624036	27624059	+	0	0	1	17	1	0	1	16	0	2	0	0	0	0	FALSE	0.4628770
TTCGGGATTGGAGGGTGACCNGG	129S1	8	124642234	124642257	+	0	0	0	4	1	0	0	4	0	3	0	0	0	0	FALSE	0.5221910	Nup133
TTCGGGATTGGGATAGCGTTNGG	B6	7	71778689	71778712	+	0	0	1	7	1	0	0	7	0	2	0	0	0	0	FALSE	0.4053350
TTCGGGCAAAGAAGGATGATNGG	129S1	9	112613444	112613467	+	0	0	1	6	1	0	0	5	0	2	0	0	0	1	FALSE	0.5434430
TTCGGGCAAATGAGTAAGGTNGG	129S1	14	46664658	46664681	+	0	0	2	3	1	0	2	2	0	3	0	0	0	0	FALSE	0.5221880
TTCGGGCAACAGACTGTTGANGG	129S1	4	55057699	55057722	+	0	0	0	2	1	0	0	2	1	2	0	0	0	0	FALSE	0.5100700
TTCGGGCACTCCAAGATCCCNGG	B6	15	40125458	40125481	+	0	0	2	1	1	0	1	1	0	2	0	0	0	0	FALSE	0.4776210
TTCGGGCACTTTAGTGTGTGNGG	B6	4	83452610	83452633	+	0	0	0	8	1	0	0	8	1	1	0	0	0	0	FALSE	0.5108370
TTCGGGCAGCTCTGGCTGTGNGG	B6	1	119425963	119425986	+	0	0	1	13	1	0	1	11	0	1	0	0	0	0	FALSE	0.5868270
TTCGGGCAGGCACACAGAGGNGG	B6	8	123453397	123453420	+	0	0	1	10	1	0	1	9	0	0	0	0	0	1	FALSE	0.5797300
TTCGGGCAGGGGTATAGAATNGG	129S1	4	78989051	78989074	+	0	0	1	4	1	0	0	4	0	0	0	0	0	1	FALSE	0.4254360
TTCGGGCAGGTAGGGTGTACNGG	129S1	7	99668238	99668261	+	0	0	1	8	1	0	0	8	0	2	0	0	0	0	FALSE	0.3596210
TTCGGGCAGTGGCAATGTTTNGG	B6	18	59712369	59712392	+	0	0	0	10	1	0	0	6	0	3	0	0	0	0	FALSE	0.3578560
TTCGGGCATCTGGGCCAGGGNGG	129S1	7	39487677	39487700	+	0	0	1	7	1	0	1	6	0	3	0	0	0	0	FALSE	0.6474540
TTCGGGCATGGAGGAAGAGGNGG	B6	4	153802808	153802831	+	0	0	2	28	1	0	1	27	0	2	0	0	0	0	FALSE	0.4489590
TTCGGGCCAATCTGAGGTCCNGG	B6	15	32368428	32368451	+	0	0	0	6	1	0	0	5	0	3	0	0	0	0	FALSE	0.4550140
TTCGGGCCACCTAAAAAGAANGG	129S1	8	124695314	124695337	+	0	0	1	6	1	0	0	6	0	2	0	0	0	0	FALSE	0.6275190
TTCGGGCCATGCTGGGCACANGG	129S1	15	12431529	12431552	+	0	0	1	13	1	0	0	13	0	2	0	0	0	0	FALSE	0.5816460
TTCGGGCCCATCAGGTGACCNGG	B6	7	19722546	19722569	+	0	0	1	2	1	0	0	3	0	2	0	0	0	0	FALSE	0.5097820
TTCGGGCCTGCACAATTACCNGG	129S1	13	19161976	19161999	+	0	0	0	8	1	0	0	6	0	1	0	0	0	1	FALSE	0.5461540
TTCGGGCCTGGGCTCTGCTCNGG	129S1	7	126411311	126411334	+	0	0	1	7	1	0	0	7	0	2	0	0	0	0	FALSE	0.2073910
TTCGGGCCTTGTTAACAGGANGG	129S1	4	92143130	92143153	+	0	0	0	4	1	0	0	5	1	2	0	0	0	0	FALSE	0.5725100
TTCGGGCCTTTTCACCTGCTNGG	B6	8	35798445	35798468	+	0	0	1	3	1	0	0	3	0	2	0	0	0	0	FALSE	0.3880470
TTCGGGCGAGTAGGGTGTACNGG	B6	7	99668238	99668261	+	0	0	1	2	1	0	0	1	0	2	0	0	0	0	FALSE	0.4491210
TTCGGGCGTGTTGGGTGTCCNGG	129S1	14	13320653	13320676	+	0	0	17	51	1	0	16	48	0	2	0	0	0	0	FALSE	0.3680390
TTCGGGCTAATTAACACTGTNGG	129S1	4	72427758	72427781	+	0	0	1	98	1	0	0	99	0	2	0	0	0	0	FALSE	0.5269330
TTCGGGCTCGGGGTCGGGGTNGG	129S1	12	120028595	120028618	+	0	0	12	64	1	0	10	56	0	1	0	0	0	1	TRUE	0.3406150
TTCGGGCTCTGAGAAGAGGANGG	B6	14	33498423	33498446	+	0	0	1	19	1	0	0	17	0	2	0	0	0	0	FALSE	0.4820260
TTCGGGCTCTTGTAGTCTTCNGG	129S1	5	112025354	112025377	+	0	0	1	5	1	0	0	6	0	2	0	0	0	0	FALSE	0.2877990
TTCGGGCTGTTGTGTTGGACNGG	B6	16	97883734	97883757	+	0	0	0	5	1	0	0	5	0	1	0	0	0	0	FALSE	0.4880020
TTCGGGCTTCAGTAAAATCGNGG	129S1	2	3322396	3322419	+	0	0	0	4	1	0	0	4	1	1	0	0	0	0	FALSE	0.6295520
TTCGGGCTTTACAGGACAGGNGG	129S1	8	34138619	34138642	+	0	0	0	5	1	0	0	5	0	1	0	0	0	0	FALSE	0.5840910
TTCGGGGAAAAAAAAATCATNGG	129S1	14	123173019	123173042	+	0	0	4	54	1	0	5	45	0	0	0	0	0	1	FALSE	0.4689310
TTCGGGGAAAACTGGAGATGNGG	129S1	1	172746725	172746748	+	0	0	2	13	1	0	2	14	1	1	0	0	0	0	FALSE	0.6503000
TTCGGGGAAAAGGCTGGGCANGG	B6	13	102898734	102898757	+	0	0	2	9	1	0	2	10	0	1	0	0	0	0	FALSE	0.5535770
TTCGGGGAAAGCTGTGTCATNGG	129S1	1	170863180	170863203	+	0	0	0	9	1	0	0	9	0	1	0	0	0	0	FALSE	0.4226120
TTCGGGGAACGTTAATTTGCNGG	B6	14	12625641	12625664	+	0	0	0	5	1	0	0	3	0	3	0	0	0	0	FALSE	0.3239950
TTCGGGGACGACGGTCGGGTNGG	129S1	3	87550648	87550671	+	0	0	0	0	1	0	0	0	0	0	0	0	0	2	FALSE	0.5596220
TTCGGGGACTTTTCAAGTCCNGG	B6	1	133096444	133096467	+	0	0	1	6	1	0	1	8	1	1	0	0	0	0	FALSE	0.3634050
TTCGGGGAGAAGAGAGTTCTNGG	B6	4	156155537	156155560	+	0	0	2	15	1	0	1	17	0	2	0	0	0	0	FALSE	0.3287810
TTCGGGGAGAAGAGTGTCCTNGG	129S1	4	156155537	156155560	+	0	0	4	21	1	0	3	20	0	2	0	0	0	0	FALSE	0.4756230
TTCGGGGAGACACAATACCANGG	B6	14	54001244	54001267	+	0	0	1	7	1	0	0	7	0	2	0	0	0	0	FALSE	0.7188590
TTCGGGGAGACACAGTGCCANGG	129S1	14	54001244	54001267	+	0	0	1	11	1	0	0	10	0	2	0	0	0	0	FALSE	0.5938700
TTCGGGGAGACTGGAAGTGANGG	129S1	14	7991933	7991956	+	0	0	3	20	1	0	2	20	0	2	0	0	0	0	FALSE	0.5800120
TTCGGGGAGGGGGGGGAAGANGG	B6	2	144055036	144055059	+	0	0	6	218	1	0	7	196	0	0	0	0	0	1	FALSE	0.4387820
TTCGGGGAGTAAGAGATCTGNGG	B6	2	144771556	144771579	+	0	0	1	6	1	0	0	6	0	2	0	0	0	0	FALSE	0.6005820
TTCGGGGATCCCGGGTGCCCNGG	B6	8	15699137	15699160	+	0	0	2	23	1	0	2	25	0	3	0	0	0	0	FALSE	0.3370240
TTCGGGGATGGGTGGAGAGCNGG	129S1	5	137371820	137371843	+	0	0	1	15	1	0	0	15	0	2	0	0	0	0	FALSE	0.3667500	Ephb4
TTCGGGGATGGGTGGAGGGTNGG	B6	5	137371820	137371843	+	0	0	8	57	1	0	7	58	0	2	0	0	0	0	FALSE	0.3536490	Ephb4
TTCGGGGATTGACAGGCCTANGG	129S1	7	38242805	38242828	+	0	0	1	0	1	0	1	0	0	1	0	0	0	0	FALSE	0.5794650
TTCGGGGATTGTTGCGGAAANGG	129S1	16	91525476	91525499	+	0	0	2	2	1	0	0	3	0	2	0	0	0	0	FALSE	0.3681150	Cryzl1
TTCGGGGCACTGGAACAGAANGG	B6	16	35815102	35815125	+	0	0	0	5	1	0	0	5	1	1	0	0	0	0	FALSE	0.5975800
TTCGGGGCAGCCCCTATGCANGG	B6	6	136461265	136461288	+	0	0	1	5	1	0	1	4	0	1	0	0	1	0	FALSE	0.5780270
TTCGGGGCGCAGAGTGGGAGNGG	129S1	13	56786363	56786386	+	0	0	1	20	1	0	0	20	0	2	0	0	0	0	FALSE	0.4125060
TTCGGGGCGGGGCTCCTCTTNGG	B6	14	33363362	33363385	+	0	0	0	5	1	0	0	5	0	0	0	0	0	1	FALSE	0.2858980
TTCGGGGCTAAAAGAGGGAANGG	129S1	2	68008293	68008316	+	0	0	4	8	1	0	3	8	0	2	0	0	0	0	FALSE	0.5599570
TTCGGGGCTCCAGCAGCTGANGG	B6	15	95243804	95243827	+	0	0	0	9	1	0	0	9	0	1	0	0	0	1	FALSE	0.5147500
TTCGGGGCTGCAAACAGGGANGG	B6	6	146431932	146431955	+	0	0	0	10	1	0	0	10	0	0	0	0	1	0	FALSE	0.4850440
TTCGGGGCTGGTCGCAGGGTNGG	B6	11	89075147	89075170	+	0	0	0	8	1	0	0	7	0	0	0	0	0	1	FALSE	0.4970540
TTCGGGGCTTGCAGATCACCNGG	B6	11	59028917	59028940	+	0	0	1	8	1	0	0	11	0	2	0	0	0	0	FALSE	0.5514090
TTCGGGGCTTTCCGATGGAGNGG	129S1	5	115561041	115561064	+	0	0	0	1	1	0	0	2	0	0	0	0	0	1	FALSE	0.5603080
TTCGGGGGAAAATTCTTGGANGG	129S1	13	56308760	56308783	+	0	0	0	10	1	0	0	10	0	2	0	0	0	2	FALSE	0.5281510
TTCGGGGGAAATTTTTTTGGNGG	B6	8	106696366	106696389	+	0	0	2	14	1	0	2	14	0	0	0	0	1	0	FALSE	0.4670360
TTCGGGGGAAGAACACGGTANGG	B6	18	11000443	11000466	+	0	0	1	3	1	0	0	3	0	0	0	0	0	1	FALSE	0.5227120
TTCGGGGGAAGAACACGTAANGG	129S1	18	11000443	11000466	+	0	0	1	4	1	0	0	4	0	0	0	0	0	1	FALSE	0.6168610
TTCGGGGGAAGCCAGGGGGTNGG	129S1	2	77175622	77175645	+	0	0	0	16	1	0	0	13	0	1	0	0	1	1	FALSE	0.4451480
TTCGGGGGAAGGGCAGACATNGG	B6	17	23933824	23933847	+	0	0	1	18	1	0	0	16	0	2	0	0	0	0	FALSE	0.5393490
TTCGGGGGAAGGGGGTTGGANGG	129S1	5	143448185	143448208	+	0	0	5	243	1	0	5	241	0	3	0	0	2	0	FALSE	0.4625790
TTCGGGGGACAGTGCTTCGGNGG	B6	18	43315169	43315192	+	0	0	0	7	1	0	0	7	0	2	0	0	0	1	FALSE	0.6075210
TTCGGGGGACGACGATAGTCNGG	B6	3	87550648	87550671	+	0	0	0	1	1	0	0	1	0	0	0	0	0	2	FALSE	0.4815070
TTCGGGGGAGAAAAGATGAANGG	129S1	14	9156065	9156088	+	0	0	3	37	1	0	3	36	0	1	0	0	0	0	FALSE	0.6324060
TTCGGGGGAGGAGGGTTTCTNGG	B6	3	98189384	98189407	+	0	0	0	20	1	0	1	15	0	2	0	0	0	1	FALSE	0.4220870
TTCGGGGGAGGGGAAAAGGTNGG	B6	2	84673828	84673851	+	0	0	4	43	1	0	4	42	0	2	0	0	0	0	TRUE	0.4318800
TTCGGGGGAGGGGAAAAGTANGG	B6	6	56451675	56451698	+	0	0	1	25	1	0	1	24	0	2	0	0	0	0	FALSE	0.5527700
TTCGGGGGAGGGGTGTTGGGNGG	129S1	4	134412039	134412062	+	0	0	14	151	1	0	12	146	0	1	0	0	0	1	FALSE	0.3844890
TTCGGGGGAGGTCAGGTCCTNGG	B6	4	84967276	84967299	+	0	0	0	5	1	0	0	5	0	0	0	0	1	0	FALSE	0.3210600
TTCGGGGGATGGGGTGGGTCNGG	129S1	11	69222291	69222314	+	0	0	2	73	1	0	2	71	0	0	0	0	1	0	FALSE	0.2957680	Kcnab3
TTCGGGGGATGGTATGTAACNGG	129S1	5	114793937	114793960	+	0	0	1	0	1	0	0	0	0	2	0	0	0	0	FALSE	0.4340640
TTCGGGGGATGGTCAGGTCCNGG	129S1	4	84967276	84967299	+	0	0	1	11	1	0	1	11	0	0	0	0	1	0	FALSE	0.2741870
TTCGGGGGATTCGGAGAAGGNGG	B6	10	118169335	118169358	+	0	0	0	4	1	0	0	2	0	0	0	0	1	0	FALSE	0.5646920
TTCGGGGGATTCTATTGTTANGG	129S1	16	88289123	88289146	+	0	0	0	2	1	0	0	1	0	0	0	0	1	0	FALSE	0.4054150
TTCGGGGGCTGGGAAGAGCCNGG	129S1	3	127923583	127923606	+	0	0	0	15	1	0	1	13	0	0	0	0	1	0	FALSE	0.4786510
TTCGGGGGGAAAAAATAACCNGG	129S1	9	69762705	69762728	+	0	0	0	16	1	0	1	15	0	0	0	0	1	0	FALSE	0.6585040
TTCGGGGGGAAATGAGGAATNGG	129S1	8	101999792	101999815	+	0	0	5	182	1	0	6	179	0	1	0	0	0	1	FALSE	0.4121800
TTCGGGGGGAAGAGGTGGAGNGG	B6	8	92536260	92536283	+	0	0	1	31	1	0	1	30	0	2	0	0	1	0	FALSE	0.4242940
TTCGGGGGGACATGAGAACCNGG	129S1	2	172716366	172716389	+	0	0	0	1	1	0	0	2	0	0	0	0	1	1	FALSE	0.5395390
TTCGGGGGGAGTGCTGGGAANGG	129S1	6	74504756	74504779	+	0	0	3	27	1	0	2	27	0	1	0	0	0	1	FALSE	0.4950640
TTCGGGGGGCAGGGAAGAGTNGG	129S1	11	57712369	57712392	+	0	0	1	20	1	0	1	22	0	0	0	0	0	1	FALSE	0.4250720
TTCGGGGGGCAGGGGGGTAGNGG	B6	13	103681759	103681782	+	0	0	5	77	1	0	6	74	0	0	0	0	0	1	FALSE	0.3245230
TTCGGGGGGCAGGGGTTTGGNGG	B6	1	66539895	66539918	+	0	0	2	65	1	0	2	72	0	0	0	0	1	0	FALSE	0.3383740
TTCGGGGGGCGGTATTGGAANGG	129S1	8	22978738	22978761	+	0	0	1	4	1	0	0	4	0	0	0	0	0	1	FALSE	0.5473940
TTCGGGGGGGAGGGGACATGNGG	B6	11	88024363	88024386	+	0	0	5	43	1	0	4	44	0	1	0	0	0	1	FALSE	0.4500890
TTCGGGGGGGAGGGGTCTGANGG	B6	3	78689597	78689620	+	0	0	1	36	1	0	1	38	0	2	0	0	1	0	FALSE	0.4704210
TTCGGGGGGGCAGATCAACTNGG	129S1	15	33576243	33576266	+	0	0	0	28	1	0	1	28	0	3	0	0	0	0	FALSE	0.5460700
TTCGGGGGGGCGGTATTGGANGG	B6	8	22978738	22978761	+	0	0	1	3	1	0	0	3	0	0	0	0	0	1	FALSE	0.5067210
TTCGGGGGGGCGTGGGGCGTNGG	B6	1	168244562	168244585	+	0	0	0	21	1	0	0	20	0	1	0	0	0	1	FALSE	0.3069600
TTCGGGGGGGGAAGGGGGGGNGG	129S1	3	104753083	104753106	+	0	0	31	705	1	0	34	819	0	0	0	0	0	1	FALSE	0.3038340
TTCGGGGGGGGATCTGGAAANGG	B6	13	80163136	80163159	+	0	0	5	58	1	0	3	56	0	0	0	0	1	0	FALSE	0.5353090
TTCGGGGGGGGGCTGGAAGTNGG	B6	18	85462450	85462473	+	0	0	1	30	1	0	0	31	0	0	0	0	1	0	FALSE	0.4746950
TTCGGGGGGGGGGAAAAGGGNGG	129S1	2	84673828	84673851	+	0	0	8	99	1	0	8	125	0	2	0	0	0	0	TRUE	0.3523760
TTCGGGGGGGGGGGAGCACANGG	B6	6	138019728	138019751	+	0	0	8	122	1	0	7	122	0	1	0	0	0	1	FALSE	0.5451920
TTCGGGGGGGGGGGCTCCAGNGG	129S1	5	4623395	4623418	+	0	0	3	49	1	0	4	52	0	0	0	0	0	1	FALSE	0.3755810
TTCGGGGGGGGGGGTCCCTANGG	B6	18	69700319	69700342	+	0	0	4	26	1	0	4	27	0	0	0	0	0	1	FALSE	0.4916830
TTCGGGGGGGGGTATTTATGNGG	129S1	X	5518044	5518067	+	0	0	1	17	1	0	1	21	0	0	0	0	1	0	FALSE	0.3929880
TTCGGGGGGGTGTTGGTAGANGG	B6	5	79709804	79709827	+	0	0	0	15	1	0	0	17	0	0	0	0	1	0	FALSE	0.2712590
TTCGGGGGGTAGAATCCTAANGG	129S1	3	41554244	41554267	+	0	0	0	1	1	0	0	1	0	0	0	0	1	0	FALSE	0.5591670
TTCGGGGGGTGATAATTTATNGG	B6	11	93037797	93037820	+	0	0	1	0	1	0	0	2	0	1	0	0	1	0	FALSE	0.3928030
TTCGGGGGGTGGATGCTGTANGG	129S1	17	58342555	58342578	+	0	0	1	7	1	0	1	6	0	0	0	0	0	1	FALSE	0.4448330
TTCGGGGGTCCAGGAAGGGGNGG	129S1	14	34201333	34201356	+	0	0	2	16	1	0	2	16	0	1	0	0	1	0	FALSE	0.4167660
TTCGGGGGTGGGGGGGTTTGNGG	B6	11	40014800	40014823	+	0	0	19	364	1	0	18	355	0	0	0	0	1	0	FALSE	0.2780180
TTCGGGGGTGTCGGAGCTGCNGG	B6	12	100208069	100208092	+	0	0	0	27	1	0	0	26	0	0	0	0	1	0	FALSE	0.3998890
TTCGGGGGTTATTGCGGAAANGG	B6	16	91525476	91525499	+	0	0	1	2	1	0	0	2	0	2	0	0	0	0	FALSE	0.3898190	Cryzl1
TTCGGGGGTTGAACTCAGGTNGG	B6	3	38667805	38667828	+	0	0	7	35	1	0	7	33	0	1	0	0	0	0	FALSE	0.5952380
TTCGGGGTAGAGACCCATGANGG	B6	14	85540644	85540667	+	0	0	1	4	1	0	0	4	0	2	0	0	0	0	FALSE	0.5782980
TTCGGGGTAGGCTGTGCAGANGG	129S1	6	129866941	129866964	+	0	0	0	8	1	0	0	7	0	4	0	0	0	0	TRUE	0.6160120
TTCGGGGTATTCTGTTTGTGNGG	B6	2	145747808	145747831	+	0	0	1	2	1	0	0	2	0	2	0	0	0	0	FALSE	0.5868790
TTCGGGGTCCCGGACCAAGANGG	B6	19	30763700	30763723	+	0	0	1	52	1	0	1	54	0	0	0	0	1	0	FALSE	0.6042620
TTCGGGGTCTCCAACAGCTCNGG	129S1	3	103058371	103058394	+	0	0	0	8	1	0	0	8	0	0	0	0	0	1	FALSE	0.4562700
TTCGGGGTCTGGTTCGATGGNGG	B6	17	72076543	72076566	+	0	0	0	12	1	0	0	11	0	0	0	0	0	1	FALSE	0.6106740
TTCGGGGTCTGTATTCTGATNGG	B6	14	8134056	8134079	+	0	0	1	5	1	0	0	5	0	2	0	0	0	0	FALSE	0.4700910
TTCGGGGTGCTCCCTTACCCNGG	129S1	1	90836721	90836744	+	0	0	1	6	1	0	0	6	0	2	0	0	0	0	FALSE	0.4988900
TTCGGGGTGGGGGGAACCCCNGG	129S1	12	28551474	28551497	+	0	0	0	24	1	0	0	23	0	0	0	0	1	0	FALSE	0.4264840
TTCGGGGTGGTGGGGTGGTGNGG	B6	4	98906633	98906656	+	0	0	9	196	1	0	10	188	0	0	0	0	0	1	FALSE	0.2393740
TTCGGGGTGTGAGAAATAGANGG	B6	7	18049975	18049998	+	0	0	1	6	1	0	0	6	0	2	0	0	0	0	FALSE	0.6762380
TTCGGGGTTCAAGACAAGCCNGG	B6	18	79992505	79992528	+	0	0	17	948	1	0	17	963	0	2	0	0	0	0	FALSE	0.5393240
TTCGGGGTTGCTGGATGTCCNGG	129S1	6	8024664	8024687	+	0	0	1	8	1	0	0	7	0	2	0	0	0	0	FALSE	0.4636700
TTCGGGGTTGGAGTGTGATCNGG	B6	8	124642234	124642257	+	0	0	0	5	1	0	0	3	0	3	0	0	0	0	FALSE	0.4584390	Nup133
TTCGGGGTTGGCGGGGGGTGNGG	B6	5	110604090	110604113	+	0	0	5	111	1	0	6	96	0	0	0	0	0	1	FALSE	0.1751730
TTCGGGGTTTTTTGGGTGTTNGG	129S1	9	107247873	107247896	+	0	0	4	94	1	0	3	100	0	1	0	0	1	0	FALSE	0.1967640
TTCGGGTAAGGAGGAAGGAANGG	B6	14	53643184	53643207	+	0	0	4	23	1	0	4	24	0	2	0	0	0	0	FALSE	0.5478430
TTCGGGTAATATGCTCTACANGG	129S1	6	57760999	57761022	+	0	0	0	1	1	0	0	1	0	1	0	0	1	0	FALSE	0.5869690
TTCGGGTAGAGAAGGCATATNGG	B6	8	29994710	29994733	+	0	0	0	3	1	0	0	3	0	1	0	0	0	0	FALSE	0.5143450
TTCGGGTAGGGCCCTGCCAGNGG	B6	17	31827358	31827381	+	0	0	0	6	1	0	0	5	0	3	0	0	0	0	FALSE	0.5401220
TTCGGGTATAAGGCTGACCTNGG	B6	9	114793999	114794022	+	0	0	1	3	1	0	0	4	0	2	0	0	0	0	FALSE	0.6069440
TTCGGGTATCCCCCCCCCCCNGG	129S1	1	88700590	88700613	+	0	0	1	19	1	0	1	15	0	0	0	0	1	0	FALSE	0.3886550
TTCGGGTATGATCCCAGCATNGG	B6	3	150382886	150382909	+	0	0	1	8	1	0	0	9	0	2	0	0	0	0	FALSE	0.6402580
TTCGGGTCCTTAGTAGATGTNGG	129S1	5	112519309	112519332	+	0	0	1	0	1	0	0	0	0	2	0	0	0	0	FALSE	0.5755640
TTCGGGTCCTTAGTGGATTTNGG	B6	5	112519309	112519332	+	0	0	1	4	1	0	0	5	0	2	0	0	0	0	FALSE	0.2479520
TTCGGGTCGGTTCCTGCACCNGG	129S1	4	24230158	24230181	+	0	0	1	56	1	0	0	55	0	2	0	0	0	0	FALSE	0.4139360
TTCGGGTCTCCTTTGGGGGGNGG	B6	9	67286666	67286689	+	0	0	2	23	1	0	2	25	0	1	0	0	0	0	FALSE	0.3414920
TTCGGGTCTGACACCTACTANGG	129S1	11	93190329	93190352	+	0	0	0	1	1	0	0	1	0	1	0	0	1	0	FALSE	0.5125650
TTCGGGTCTTAACACTCTCCNGG	129S1	5	74735183	74735206	+	0	0	2	7	1	0	1	6	0	2	0	0	0	0	FALSE	0.4901620
TTCGGGTCTTCAGTACCTCCNGG	129S1	1	45282641	45282664	+	0	0	0	5	1	0	0	5	1	2	0	0	0	0	FALSE	0.4732230
TTCGGGTCTTCCAACATGCTNGG	B6	12	52658836	52658859	+	0	0	1	5	1	0	0	5	0	2	0	0	0	0	FALSE	0.4430180
TTCGGGTCTTCTGACATGCTNGG	129S1	12	52658836	52658859	+	0	0	1	9	1	0	0	8	0	2	0	0	0	0	FALSE	0.4703960
TTCGGGTGAACTCTGGCCAGNGG	B6	16	34452430	34452453	+	0	0	0	8	1	0	1	6	1	1	0	0	0	0	FALSE	0.5950120
TTCGGGTGACTCCACTTGCANGG	129S1	1	8526946	8526969	+	0	0	5	83	1	0	5	81	0	2	0	0	0	0	FALSE	0.5165890
TTCGGGTGGAGGTTTAGCAGNGG	129S1	2	164786556	164786579	+	0	0	0	4	1	0	0	4	0	0	0	0	0	1	FALSE	0.6829860
TTCGGGTGGATCCTGACTCANGG	129S1	12	28575689	28575712	+	0	0	1	5	1	0	0	5	0	2	0	0	0	0	FALSE	0.4945390
TTCGGGTGGGAGGGGGAGGTNGG	B6	1	151591397	151591420	+	0	0	3	90	1	0	3	86	0	1	0	0	0	1	FALSE	0.4152050	Niban1
TTCGGGTGGTTTCTAGTGTCNGG	B6	8	70290258	70290281	+	0	0	0	11	1	0	0	11	0	1	0	0	1	0	FALSE	0.3493090
TTCGGGTGTAAAGCCATCAGNGG	B6	1	171771818	171771841	+	0	0	1	7	1	0	1	7	1	2	0	0	0	0	FALSE	0.6531070
TTCGGGTGTGTGGGGGGGAANGG	B6	14	29285468	29285491	+	0	0	3	84	1	0	2	83	0	0	0	0	2	0	FALSE	0.3673520
TTCGGGTTCAAGAGTCTGTGNGG	129S1	19	45216772	45216795	+	0	0	1	6	1	0	0	6	0	1	0	0	0	1	FALSE	0.6763140
TTCGGGTTCAGGAAACACTGNGG	129S1	8	3728936	3728959	+	0	0	1	16	1	0	1	15	0	1	0	0	1	0	FALSE	0.7351000	Trappc5
TTCGGGTTCTCCAGCATGGCNGG	B6	1	118321878	118321901	+	0	0	1	7	1	0	0	6	0	1	0	0	1	0	FALSE	0.2582650
TTCGGGTTCTGGATTTTAGTNGG	B6	8	42978334	42978357	+	0	0	2	9	1	0	1	8	0	2	0	0	0	0	FALSE	0.5090560
TTCGGGTTCTTTAAGGAGCCNGG	129S1	14	77631341	77631364	+	0	0	0	5	1	0	0	5	0	1	0	0	0	0	FALSE	0.4785510
TTCGGGTTTAAGGCTCACCTNGG	129S1	9	114793999	114794022	+	0	0	1	8	1	0	0	7	0	2	0	0	0	0	FALSE	0.5793690
TTCGGGTTTGCTAAGGACAANGG	B6	8	85365180	85365203	+	0	0	0	3	1	0	0	3	0	1	0	0	0	0	FALSE	0.5876940
TTCGGGTTTGTATTAAATGANGG	B6	4	67464017	67464040	+	0	0	0	6	1	0	0	7	0	2	0	0	0	0	FALSE	0.4037240
TTCGGGTTTTCTCAGATCTANGG	B6	4	152541463	152541486	+	0	0	1	1	1	0	0	1	0	0	0	0	1	0	FALSE	0.3176340
TTCGGGTTTTTTCATATAAANGG	129S1	9	46027769	46027792	+	0	0	0	14	1	0	0	13	0	0	0	0	1	0	FALSE	0.1205800
TTCGGTAAAACACTTCAAAANGG	B6	6	137146274	137146297	+	0	0	0	8	1	0	0	8	0	0	0	0	1	0	FALSE	0.2792650
TTCGGTAAAGGCAATTTTGCNGG	B6	13	68197229	68197252	+	0	0	0	1	1	0	0	1	1	1	0	0	0	0	FALSE	0.3194110
TTCGGTAAATGAGAGCTGGCNGG	129S1	4	119202322	119202345	+	0	0	0	2	1	0	0	2	0	1	0	0	0	0	FALSE	0.5764210
TTCGGTAACAGTCAGTGTGANGG	129S1	3	36030800	36030823	+	0	0	1	4	1	0	0	4	0	2	0	0	0	0	FALSE	0.5659290	Mccc1
TTCGGTAACTAGATTACATGNGG	129S1	11	117583467	117583490	+	0	0	0	3	1	0	0	3	0	1	0	0	1	0	FALSE	0.5787170
TTCGGTAAGCCTTTTACCTGNGG	129S1	8	122179003	122179026	+	0	0	0	5	1	0	0	5	0	3	0	0	0	0	FALSE	0.5079140
TTCGGTAAGGGGGGGGGGAGNGG	129S1	12	39762177	39762200	+	0	0	4	72	1	0	4	66	0	0	0	0	0	1	FALSE	0.2552730
TTCGGTAAGGGGGGGGGGGANGG	B6	12	39762177	39762200	+	0	0	8	132	1	0	3	87	0	0	0	0	0	1	FALSE	0.4009470
TTCGGTAAGTGATAGTTTCTNGG	B6	15	3661005	3661028	+	0	0	0	5	1	0	0	5	0	3	0	0	0	0	FALSE	0.3635720
TTCGGTAAGTTACTCTTTGANGG	129S1	2	172984101	172984124	+	0	0	0	4	1	0	0	4	0	0	0	0	1	0	FALSE	0.3483290
TTCGGTACAGTTGCATCCTTNGG	B6	17	71077099	71077122	+	0	0	1	5	1	0	1	5	0	2	0	0	0	0	FALSE	0.3274290
TTCGGTACCACACATCAGCANGG	B6	1	187569025	187569048	+	0	0	1	4	1	0	1	4	1	2	0	0	0	0	FALSE	0.6349160
TTCGGTACCGTGACATCAGCNGG	B6	7	115824283	115824306	+	0	0	0	0	1	0	0	0	1	1	0	0	0	0	FALSE	0.4373080
TTCGGTACCGTGGTTGACAGNGG	B6	4	152490175	152490198	+	0	0	1	1	1	0	0	1	0	2	0	0	0	0	FALSE	0.6120560
TTCGGTACTACCATCCTGCGNGG	B6	15	74218654	74218677	+	0	0	0	0	1	0	0	0	0	0	0	0	0	1	FALSE	0.7274830
TTCGGTACTCTAGGGGAATGNGG	B6	12	98974953	98974976	+	0	0	1	7	1	0	1	6	0	3	0	0	0	0	FALSE	0.4748380
TTCGGTACTTGACAGAATCCNGG	129S1	7	107299621	107299644	+	0	0	0	9	1	0	0	8	0	1	0	0	0	1	FALSE	0.4490540
TTCGGTACTTGGGCCTTTGCNGG	B6	1	191894328	191894351	+	0	0	3	3	1	0	2	3	0	2	0	0	0	0	FALSE	0.2587390
TTCGGTAGCAGACCCAGTCTNGG	129S1	8	43149467	43149490	+	0	0	1	6	1	0	0	6	0	2	0	0	0	0	FALSE	0.5778830
TTCGGTAGGCATCTTACCTGNGG	B6	8	122179003	122179026	+	0	0	0	6	1	0	0	5	0	3	0	0	0	0	FALSE	0.5445490
TTCGGTAGTATGCATGCTCTNGG	B6	3	87263981	87264004	+	0	0	0	3	1	0	0	4	1	2	0	0	0	0	FALSE	0.4776030
TTCGGTAGTGGGCAAGCTCCNGG	B6	15	25503334	25503357	+	0	0	0	2	1	0	0	2	1	3	0	0	0	0	FALSE	0.4383240
TTCGGTAGTTTTAATATGTTNGG	B6	15	41661440	41661463	+	0	0	3	60	1	0	3	58	0	0	0	0	0	1	FALSE	0.3075310
TTCGGTATATCTGATGACGGNGG	B6	15	17239217	17239240	+	0	0	0	1	1	0	0	1	1	2	0	0	0	0	FALSE	0.7638490
TTCGGTATATTTCCGTGTGGNGG	B6	8	36288351	36288374	+	0	0	1	1	1	0	0	1	0	2	0	0	0	0	FALSE	0.5132240
TTCGGTATATTTTCATGTGGNGG	129S1	8	36288351	36288374	+	0	0	1	9	1	0	0	10	0	2	0	0	0	0	FALSE	0.5247340
TTCGGTATCCAGGAACTTCCNGG	129S1	5	112094636	112094659	+	0	0	1	7	1	0	0	6	0	2	0	0	0	0	FALSE	0.3491040
TTCGGTATCCGTTCTCTTGTNGG	129S1	3	111055619	111055642	+	0	0	1	17	1	0	0	18	0	3	0	0	0	0	FALSE	0.3329250
TTCGGTATCCTGACGAATCTNGG	B6	12	15836121	15836144	+	0	0	0	0	1	0	0	0	0	5	0	0	0	0	FALSE	0.3997430
TTCGGTATCTCCTGAAGGAANGG	129S1	17	27358509	27358532	+	0	0	0	6	1	0	0	8	0	0	0	0	0	1	FALSE	0.5245030
TTCGGTATGCTTGAGCCCAGNGG	129S1	3	60130093	60130116	+	0	0	1	1	1	0	0	1	0	2	0	0	0	0	FALSE	0.6536070
TTCGGTATGGGGAGATACAANGG	129S1	3	140400278	140400301	+	0	0	1	7	1	0	0	7	0	2	0	0	0	0	FALSE	0.6014610
TTCGGTATTTTACTTTTCTGNGG	129S1	11	42101910	42101933	+	0	0	0	21	1	0	0	20	0	0	0	0	1	0	FALSE	0.5374390
TTCGGTCACAGTCTTGACCCNGG	129S1	16	31438782	31438805	+	0	0	2	3	1	0	1	2	0	2	0	0	0	0	FALSE	0.6108630
TTCGGTCAGAAGTCACGAAGNGG	B6	7	116598456	116598479	+	0	0	0	3	1	0	0	3	1	1	0	0	0	0	FALSE	0.6814170
TTCGGTCAGTAAGTGTCCCCNGG	129S1	15	95651020	95651043	+	0	0	0	6	1	0	0	4	0	0	0	0	1	0	FALSE	0.5707220
TTCGGTCATAGGTCCTCTATNGG	B6	8	57716216	57716239	+	0	0	0	2	1	0	0	2	0	0	0	0	0	1	FALSE	0.3143750
TTCGGTCATAGGTCTCTATTNGG	129S1	8	57716216	57716239	+	0	0	0	5	1	0	0	6	0	0	0	0	0	1	FALSE	0.2691840
TTCGGTCATGCCGACATAGCNGG	129S1	15	30936359	30936382	+	0	0	0	0	1	0	0	0	0	0	0	0	0	1	FALSE	0.4519630
TTCGGTCCACAAGTTTCAAANGG	B6	8	53410466	53410489	+	0	0	1	5	1	0	0	3	0	2	0	0	0	0	FALSE	0.5064710
TTCGGTCCACTTGAGAACCANGG	B6	17	75669058	75669081	+	0	0	2	31	1	0	3	33	0	4	0	0	0	0	FALSE	0.6397800
TTCGGTCCATAGCTTCAGTGNGG	129S1	9	103532769	103532792	+	0	0	3	4	1	0	2	4	0	2	0	0	0	0	FALSE	0.6547500
TTCGGTCCCAGCACTCACTGNGG	129S1	15	102340548	102340571	+	0	0	6	44	1	0	5	46	0	2	0	0	0	0	FALSE	0.6091380	Sp1
TTCGGTCCCCGCAGCTGGCCNGG	B6	2	152029579	152029602	+	0	0	1	2	1	0	0	3	0	2	0	0	0	0	FALSE	0.4109240
TTCGGTCCTTGATGTGGTTGNGG	B6	4	142325969	142325992	+	0	0	1	10	1	0	0	9	0	2	0	0	0	0	FALSE	0.4392060
TTCGGTCTCATCTTATAAGANGG	B6	3	87507610	87507633	+	0	0	0	10	1	0	0	10	0	0	0	0	0	1	FALSE	0.5291080
TTCGGTCTCTAAGATAGAACNGG	129S1	8	35299677	35299700	+	0	0	1	5	1	0	0	4	0	2	0	0	0	0	FALSE	0.4668630
TTCGGTCTCTTGTAGTTTTCNGG	B6	5	112025354	112025377	+	0	0	1	11	1	0	0	10	0	2	0	0	0	0	FALSE	0.1017850
TTCGGTCTGGGGTGGGGGCGNGG	B6	17	24742011	24742034	+	0	0	6	89	1	0	5	86	0	2	0	0	0	0	FALSE	0.1911550
TTCGGTCTGTGCATATTATGNGG	129S1	13	43761165	43761188	+	0	0	0	9	1	0	0	9	0	3	0	0	0	0	FALSE	0.5307070
TTCGGTCTGTGCTTTCTTCTNGG	B6	9	78661465	78661488	+	0	0	0	19	1	0	0	20	0	0	0	0	1	0	FALSE	0.3152220
TTCGGTCTGTTTGCTTTGAANGG	B6	7	14339624	14339647	+	0	0	0	13	1	0	0	13	1	1	0	0	0	0	FALSE	0.2880560
TTCGGTCTTTGGTTTGGGGGNGG	129S1	9	48818490	48818513	+	0	0	1	35	1	0	1	38	0	0	0	0	1	0	FALSE	0.4161400
TTCGGTGAATGGGTAAGGAGNGG	B6	18	79096607	79096630	+	0	0	0	11	1	0	0	11	0	3	1	0	1	0	FALSE	0.6339860
TTCGGTGACAATGGATACAGNGG	129S1	6	145053761	145053784	+	0	0	1	7	1	0	1	7	0	1	0	0	0	0	FALSE	0.6648750
TTCGGTGACATTTCATATCANGG	129S1	14	110516677	110516700	+	0	0	1	10	1	0	0	10	0	2	0	0	0	0	FALSE	0.3828290
TTCGGTGACTGCATATTAAGNGG	B6	1	13792467	13792490	+	0	0	0	17	1	0	0	18	1	2	0	0	0	0	FALSE	0.5131910
TTCGGTGACTTTGACGTTTCNGG	B6	3	140340472	140340495	+	0	0	1	2	1	0	0	2	0	2	0	0	0	0	FALSE	0.1748140
TTCGGTGAGTGGGCAGTGACNGG	B6	8	34463120	34463143	+	0	0	1	7	1	0	0	6	0	2	0	0	0	0	FALSE	0.4498990
TTCGGTGATGAAATGGCCAGNGG	B6	14	12399262	12399285	+	0	0	0	4	1	0	0	4	1	1	0	0	0	0	FALSE	0.6672490
TTCGGTGATGACTTCAATTGNGG	129S1	12	74477130	74477153	+	0	0	2	4	1	0	1	3	0	2	0	0	0	0	FALSE	0.5519510
TTCGGTGATGATGACAGCCANGG	129S1	18	64671731	64671754	+	0	0	1	10	1	0	1	9	0	2	0	0	0	0	FALSE	0.6172480	Atp8b1
TTCGGTGATGGTGCCGAGAGNGG	129S1	7	49491683	49491706	+	0	0	1	6	1	0	0	6	0	2	0	0	0	0	FALSE	0.5774230
TTCGGTGATTCTGAGTCTGANGG	129S1	7	30479457	30479480	+	0	0	0	12	1	0	0	10	0	3	0	0	0	0	FALSE	0.4968670
TTCGGTGCAGGTCGCTGCTCNGG	129S1	18	81453434	81453457	+	0	0	1	4	1	0	0	4	0	2	0	0	0	0	FALSE	0.3881440
TTCGGTGCCATTTACTTTGGNGG	B6	17	30550485	30550508	+	0	0	0	4	1	0	0	4	0	0	0	0	0	1	FALSE	0.4222010
TTCGGTGCGGTCTGGGCAAGNGG	129S1	14	34822883	34822906	+	0	0	1	7	1	0	1	6	0	2	0	0	0	0	FALSE	0.5256240
TTCGGTGCTCAAGGAGGTCANGG	B6	12	27834697	27834720	+	0	0	2	5	1	0	1	5	0	3	0	0	0	0	FALSE	0.5744000
TTCGGTGCTGACTACAAACANGG	B6	3	135678560	135678583	+	0	0	1	5	1	0	1	5	1	2	0	0	0	0	FALSE	0.6231210
TTCGGTGCTTGGTGACCCTGNGG	B6	19	56221283	56221306	+	0	0	0	7	1	0	0	8	0	1	0	0	0	0	FALSE	0.6389830
TTCGGTGGAATTATGAGCTGNGG	129S1	14	48721789	48721812	+	0	0	0	10	1	0	0	10	0	0	0	0	1	0	FALSE	0.5867760
TTCGGTGGAGAATTTCAGTANGG	129S1	4	148049140	148049163	+	0	0	3	5	1	0	2	5	0	2	0	0	0	0	FALSE	0.3389230
TTCGGTGGCCTTGTTGGATGNGG	B6	14	48721789	48721812	+	0	0	1	11	1	0	1	10	0	0	0	0	1	0	FALSE	0.5170940
TTCGGTGGGCTCTTCCTTAGNGG	B6	6	137195141	137195164	+	0	0	1	8	1	0	1	8	1	3	0	0	0	0	FALSE	0.3810840
TTCGGTGGTCTTGGCATCTANGG	129S1	4	118294347	118294370	+	0	0	1	4	1	0	1	4	1	2	0	0	0	0	FALSE	0.3095480	Cdc20
TTCGGTGGTGAAGAATTCGGNGG	129S1	8	108830897	108830920	+	0	0	1	5	1	0	1	5	0	0	0	0	0	0	FALSE	0.7124420
TTCGGTGTATTATGTTTGTGNGG	129S1	2	145747808	145747831	+	0	0	1	12	1	0	0	8	0	2	0	0	0	0	FALSE	0.5729330
TTCGGTGTGGACAGTTCTTTNGG	B6	1	160842851	160842874	+	0	0	2	12	1	0	1	14	0	2	0	0	0	0	FALSE	0.3541230	Zbtb37
TTCGGTGTTAGATAATGGGTNGG	129S1	11	8989879	8989902	+	0	0	1	5	1	0	0	5	0	2	0	0	0	0	FALSE	0.5787860
TTCGGTGTTCAGCTCTCTATNGG	B6	9	105069861	105069884	+	0	0	0	8	1	0	0	11	0	0	0	0	0	1	FALSE	0.3767370
TTCGGTGTTTCATCCCTCCTNGG	129S1	1	184323572	184323595	+	0	0	1	19	1	0	0	18	0	2	0	0	0	0	FALSE	0.3961610
TTCGGTGTTTTATGTGTTTGNGG	B6	16	95072694	95072717	+	0	0	1	35	1	0	1	37	0	4	0	0	0	0	FALSE	0.5348770
TTCGGTTAACCTTTTTTTTTNGG	129S1	4	134406371	134406394	+	0	0	3	9	1	0	3	12	0	1	0	0	1	1	FALSE	0.1612310
TTCGGTTAACTTTAGAGAAANGG	129S1	2	112046431	112046454	+	0	0	0	6	1	0	0	6	1	1	0	0	0	0	FALSE	0.3107950
TTCGGTTACAGTGTATCTACNGG	129S1	4	54707813	54707836	+	0	0	0	3	1	0	0	3	1	1	0	0	0	0	FALSE	0.5510630
TTCGGTTACCTTTCTACTGANGG	B6	1	168569840	168569863	+	0	0	0	7	1	0	0	7	0	2	0	0	0	0	FALSE	0.4469680
TTCGGTTAGAGGCAGTCTCCNGG	B6	7	39525639	39525662	+	0	0	0	9	1	0	0	8	0	4	0	0	0	0	FALSE	0.5245110
TTCGGTTCCTTCACCATGGGNGG	129S1	14	118188660	118188683	+	0	0	2	8	1	0	1	7	0	2	0	0	0	0	FALSE	0.5486890	Gpc6
TTCGGTTCGTCTGATAATTTNGG	129S1	16	77877754	77877777	+	0	0	1	1	1	0	0	1	0	2	0	0	0	0	FALSE	0.1460340
TTCGGTTCTACCCTTCTGTTNGG	B6	14	15398824	15398847	+	0	0	1	5	1	0	0	5	0	2	0	0	0	0	FALSE	0.3960020
TTCGGTTCTGAATTGTGTAANGG	129S1	5	130610942	130610965	+	0	0	0	3	1	0	0	4	0	2	0	0	0	0	FALSE	0.5340470
TTCGGTTCTTTTTTTCAGTANGG	B6	17	22317355	22317378	+	0	0	2	15	1	0	2	15	0	0	0	0	0	1	FALSE	0.2217650
TTCGGTTGATAATGTGCCTGNGG	129S1	7	118804565	118804588	+	0	0	0	7	1	0	0	7	0	2	0	0	0	0	FALSE	0.6798380
TTCGGTTGCCTATTTTTGTANGG	B6	3	140702463	140702486	+	0	0	2	4	1	0	1	4	0	2	0	0	0	0	FALSE	0.4706140
TTCGGTTGCTACCTAAGGTCNGG	129S1	14	34865027	34865050	+	0	0	0	2	1	0	0	3	0	3	0	0	0	1	FALSE	0.4765670
TTCGGTTGGTTAGGTTGACCNGG	129S1	6	89053322	89053345	+	0	0	1	5	1	0	0	5	0	2	0	0	0	0	FALSE	0.5657180
TTCGGTTGTGGAACTTTTTGNGG	B6	14	71805387	71805410	+	0	0	1	14	1	0	0	14	0	2	0	0	0	0	FALSE	0.4106980
TTCGGTTGTGTGGGTCCCCANGG	129S1	5	149771281	149771304	+	0	0	0	2	1	0	0	2	0	0	0	0	1	0	FALSE	0.4919490
TTCGGTTTAGCATGTGGGAANGG	129S1	18	83428619	83428642	+	0	0	1	2	1	0	0	1	0	2	0	0	0	0	FALSE	0.5529170
TTCGGTTTGCTTTGGTTCTGNGG	B6	4	119401855	119401878	+	0	0	3	102	1	0	3	104	0	3	0	0	0	0	FALSE	0.5033750
TTCGGTTTTAGATTCCCAGTNGG	129S1	4	56336458	56336481	+	0	0	0	10	1	0	0	9	0	3	0	0	0	0	FALSE	0.5936130
TTCGGTTTTCAGGAAGCCAGNGG	B6	3	136566383	136566406	+	0	0	0	17	1	0	0	17	0	1	0	0	0	0	FALSE	0.5965420
TTCGGTTTTCTATTTTTGTANGG	129S1	3	140702463	140702486	+	0	0	4	33	1	0	3	33	0	2	0	0	0	0	FALSE	0.4446150
TTCGGTTTTGTGCCTTGCGTNGG	B6	2	51784415	51784438	+	0	0	2	6	1	0	1	6	0	2	0	0	0	0	FALSE	0.4337770
TTCGGTTTTTCCCCCTCCGTNGG	129S1	1	169201027	169201050	+	0	0	1	9	1	0	1	9	1	2	0	0	0	1	FALSE	0.4561910
TTCGGTTTTTTGGGTGTTTGNGG	B6	9	107247873	107247896	+	0	0	6	129	1	0	5	132	0	1	0	0	1	0	FALSE	0.5526150
TTCGTAAAAAAGTGTGTTACNGG	B6	3	147640032	147640055	+	0	0	0	9	1	0	0	9	0	1	0	0	0	0	FALSE	0.3276690
TTCGTAAAAGAAGAAAAAAANGG	B6	X	165029089	165029112	+	0	0	13	244	1	0	15	241	0	0	0	0	1	0	FALSE	0.4923390
TTCGTAAAATATCAGAATGCNGG	129S1	4	77537695	77537718	+	0	0	0	7	1	0	0	8	1	1	0	0	0	0	FALSE	0.4731780
TTCGTAAACATTTCCTGCCANGG	B6	4	142991535	142991558	+	0	0	2	11	1	0	1	11	0	2	0	0	0	0	FALSE	0.4916550
TTCGTAAACCCTTTTATAAANGG	B6	14	74388200	74388223	+	0	0	1	9	1	0	1	12	0	2	0	0	0	1	FALSE	0.3323270
TTCGTAAACTGTCAAGAAATNGG	129S1	12	88447420	88447443	+	0	0	1	8	1	0	1	7	0	1	0	0	0	0	FALSE	0.3558980
TTCGTAAAGGGGAAACATCTNGG	129S1	6	50751947	50751970	+	0	0	0	7	1	0	0	5	0	0	0	0	1	0	FALSE	0.4749470
TTCGTAAAGGTTCTCTCGTGNGG	B6	17	78850061	78850084	+	0	0	0	4	1	0	0	4	1	2	0	0	0	0	FALSE	0.5360450
TTCGTAAAGTAGAACAGTTCNGG	B6	17	38565563	38565586	+	0	0	1	0	1	0	0	0	0	3	0	0	0	0	TRUE	0.3134680
TTCGTAAAGTGCAGAGCACANGG	B6	18	79636794	79636817	+	0	0	0	9	1	0	0	9	0	0	0	0	0	1	FALSE	0.6052240
TTCGTAAATATCTTATACCTNGG	129S1	9	47826054	47826077	+	0	0	0	10	1	0	0	11	0	0	0	0	1	0	FALSE	0.4572630
TTCGTAAGACGGGGAGCTAGNGG	129S1	5	128891017	128891040	+	0	0	1	3	1	0	0	2	0	2	0	0	0	0	FALSE	0.5595510
TTCGTAAGAGCCAGAGAAATNGG	B6	5	14645001	14645024	+	0	0	3	53	1	0	3	48	0	3	0	0	0	0	FALSE	0.3705630
TTCGTAAGATGATTATCTTCNGG	129S1	5	24141537	24141560	+	0	0	1	10	1	0	0	8	0	2	0	0	0	0	FALSE	0.3363020
TTCGTAAGGTTCGTAAGGGTNGG	129S1	13	37504114	37504137	+	0	0	0	1	1	0	0	1	0	0	0	0	1	0	FALSE	0.4388470
TTCGTAAGTAGTAGGATTATNGG	B6	2	115477019	115477042	+	0	0	2	55	1	0	2	53	1	1	0	0	0	0	FALSE	0.4690660
TTCGTAAGTGTATAGCCATCNGG	B6	17	77045458	77045481	+	0	0	1	1	1	0	0	1	0	2	0	0	0	0	FALSE	0.4767980
TTCGTAATACCACTTCTTGGNGG	129S1	5	97227125	97227148	+	0	0	1	1	1	0	0	1	0	2	0	0	0	0	FALSE	0.6722080
TTCGTAATACCAGCTCTTGGNGG	B6	5	97227125	97227148	+	0	0	2	19	1	0	1	20	0	2	0	0	0	0	FALSE	0.6886160
TTCGTAATGATTAGGCTTCANGG	129S1	3	135323832	135323855	+	0	0	0	8	1	0	0	9	1	2	0	0	0	0	FALSE	0.4923420	Nfkb1
TTCGTAATGCTGTTTTGGTTNGG	129S1	18	83942936	83942959	+	0	0	0	12	1	0	0	14	1	3	0	0	0	0	TRUE	0.3781890
TTCGTAATTAGGCAGGTAACNGG	129S1	13	103070616	103070639	+	0	0	1	4	1	0	0	4	0	2	0	0	0	0	FALSE	0.3359910
TTCGTACACATGGCCCCCAGNGG	129S1	8	4531307	4531330	+	0	0	2	38	1	0	2	39	0	2	0	0	0	0	FALSE	0.6768060
TTCGTACACTTGGGGTGGTANGG	129S1	7	18353591	18353614	+	0	0	0	4	1	0	0	2	0	2	0	0	0	0	FALSE	0.4624190
TTCGTACAGATGAGATTTGANGG	129S1	10	82992136	82992159	+	0	0	0	7	1	0	0	6	0	1	0	0	0	0	FALSE	0.4683160
TTCGTACAGATTGCTTATTANGG	129S1	4	71658594	71658617	+	0	0	1	5	1	0	0	6	0	2	0	0	0	0	FALSE	0.3828550
TTCGTACATATTATTCTTTCNGG	129S1	6	125982694	125982717	+	0	0	1	10	1	0	0	12	0	2	0	0	0	0	FALSE	0.1636710
TTCGTACCCAATTTTAGTGANGG	B6	15	100395639	100395662	+	0	0	1	7	1	0	0	7	0	2	0	0	0	0	FALSE	0.5114010
TTCGTACGCCAGTGCATCTGNGG	129S1	9	41227340	41227363	+	0	0	0	1	1	0	0	1	1	2	0	0	0	0	FALSE	0.5829000
TTCGTACGGCGCATTGATGCNGG	129S1	6	130349470	130349493	+	0	0	0	2	1	0	1	2	0	4	0	0	0	0	TRUE	0.4031970
TTCGTACGTGTAACAAATCTNGG	129S1	1	25488428	25488451	+	0	0	1	1	1	0	0	1	0	2	0	0	0	0	FALSE	0.5069270
TTCGTACTAATTCTAATCTANGG	B6	1	174953892	174953915	+	0	0	0	3	1	0	0	3	0	0	0	0	0	1	FALSE	0.3651200
TTCGTACTGAAACCCTGGGTNGG	B6	9	107425468	107425491	+	0	0	1	3	1	0	0	3	0	2	0	0	0	0	FALSE	0.6068290
TTCGTACTGCAGCCTGAAGANGG	B6	2	103031085	103031108	+	0	0	0	8	1	0	0	8	1	1	0	0	0	0	FALSE	0.5931630
TTCGTACTTCCTCAGGTCCANGG	129S1	7	128376213	128376236	+	0	0	1	14	1	0	0	13	0	2	0	0	0	0	FALSE	0.5034800
TTCGTAGAAAAAATCAACACNGG	B6	3	13069963	13069986	+	0	0	0	7	1	0	0	5	0	0	0	0	1	0	FALSE	0.6503590
TTCGTAGAAAAGTAACTCAGNGG	129S1	11	38721074	38721097	+	0	0	0	9	1	0	0	9	0	0	0	0	1	0	FALSE	0.7092840
TTCGTAGACCGGCTTCAGTTNGG	B6	7	103913215	103913238	+	0	0	0	3	1	0	0	2	0	3	0	0	0	0	FALSE	0.4576560	Trim5
TTCGTAGAGCATGCTTTTGANGG	129S1	8	48673284	48673307	+	0	0	1	10	1	0	0	11	0	2	0	0	0	0	FALSE	0.4727070
TTCGTAGATACTCAGGGCATNGG	129S1	3	117449884	117449907	+	0	0	1	3	1	0	0	3	0	2	0	0	0	0	FALSE	0.5383830
TTCGTAGATGGAACTGTGTANGG	129S1	15	40613731	40613754	+	0	0	1	4	1	0	0	4	0	2	0	0	0	0	FALSE	0.4311960
TTCGTAGATTGGGGTGGGGGNGG	129S1	3	143859242	143859265	+	0	0	5	70	1	0	5	69	0	0	0	0	1	0	FALSE	0.3503460
TTCGTAGCAGTGGGTGGCTGNGG	B6	11	98387565	98387588	+	0	0	1	16	1	0	1	12	0	0	0	0	1	0	FALSE	0.3103610
TTCGTAGCCAACCATTGGACNGG	129S1	1	6992545	6992568	+	0	0	14	82	1	0	13	81	1	1	0	0	0	0	FALSE	0.4922350
TTCGTAGCCCATATAGTGTANGG	129S1	2	164413720	164413743	+	0	0	1	4	1	0	0	3	0	2	0	0	0	0	FALSE	0.3842670
TTCGTAGCTGACTATTGAGCNGG	B6	15	25263893	25263916	+	0	0	1	2	1	0	0	2	0	2	0	0	0	0	FALSE	0.5105410
TTCGTAGCTGAGAGGGAAGGNGG	B6	2	50711844	50711867	+	0	0	2	43	1	0	1	42	1	1	0	0	0	0	FALSE	0.5376160
TTCGTAGCTGCAGGTCAGAANGG	B6	8	68805980	68806003	+	0	0	0	0	1	0	0	0	0	2	0	0	0	1	FALSE	0.5650400
TTCGTAGGAAGGCAAGGAAANGG	129S1	12	113306094	113306117	+	0	0	2	25	1	0	1	23	0	2	0	0	0	0	TRUE	0.5575820
TTCGTAGGACTCTCTGTTGTNGG	B6	2	122449767	122449790	+	0	0	1	9	1	0	0	9	0	2	0	0	0	0	FALSE	0.3892570
TTCGTAGGATCGGGGGGCTANGG	129S1	19	55577701	55577724	+	0	0	0	1	1	0	0	0	0	0	0	0	0	1	FALSE	0.4166870
TTCGTAGGATCGGGGGGGCTNGG	B6	19	55577701	55577724	+	0	0	0	1	1	0	0	1	0	0	0	0	0	1	FALSE	0.2503100
TTCGTAGGGGTTTTGAAGCANGG	129S1	12	35473085	35473108	+	0	0	5	35	1	0	5	33	1	1	0	0	0	0	FALSE	0.4683150
TTCGTAGGGTTTCCATTGCTNGG	129S1	1	172253139	172253162	+	0	0	20	90	1	0	19	91	0	2	0	0	0	0	FALSE	0.3872550
TTCGTAGGTAATGAGTCATGNGG	B6	4	114147790	114147813	+	0	0	1	10	1	0	0	10	0	2	0	0	0	0	TRUE	0.6578220
TTCGTAGGTCCAACCATGAANGG	B6	4	72941531	72941554	+	0	0	0	4	1	0	0	3	1	1	0	0	0	0	FALSE	0.4616110
TTCGTAGGTGATGTACAACANGG	B6	7	128377064	128377087	+	0	0	1	5	1	0	0	2	0	2	0	0	0	0	FALSE	0.6965990
TTCGTAGGTTCTGGTTGGTGNGG	B6	5	32721718	32721741	+	0	0	1	4	1	0	2	4	0	6	0	0	0	0	FALSE	0.5538270
TTCGTAGTAGCTGTTTAATANGG	129S1	3	156304161	156304184	+	0	0	1	8	1	0	0	8	0	2	0	0	0	0	FALSE	0.2511620
TTCGTAGTCAGCAGGTGAGGNGG	129S1	6	125951182	125951205	+	0	0	1	6	1	0	0	6	0	2	0	0	0	0	FALSE	0.5722820
TTCGTAGTGAATGGAGGACGNGG	129S1	12	30196520	30196543	+	0	0	0	7	1	0	0	6	0	4	0	0	0	0	FALSE	0.5961400
TTCGTAGTTAGTTCCACATGNGG	B6	4	32028557	32028580	+	0	0	0	6	1	0	0	7	0	1	0	0	0	1	FALSE	0.6015190
TTCGTAGTTATTGGACCTCGNGG	129S1	6	32305396	32305419	+	0	0	0	1	1	0	0	1	0	4	0	0	0	0	FALSE	0.5686390
TTCGTAGTTGTACTTTACCANGG	B6	4	118671232	118671255	+	0	0	1	2	1	0	0	2	0	2	0	0	0	0	FALSE	0.5093330
TTCGTATAGTCAACAGTCAGNGG	129S1	10	93454399	93454422	+	0	0	1	4	1	0	0	4	0	2	0	0	0	0	FALSE	0.6365610
TTCGTATAGTGCGGGGAGCTNGG	129S1	14	100239018	100239041	+	0	0	1	1	1	0	0	1	0	2	0	0	0	0	FALSE	0.3189260
TTCGTATATAAAATGAAATANGG	B6	2	110820863	110820886	+	0	0	4	28	1	0	3	30	1	3	0	0	0	0	FALSE	0.3280420
TTCGTATATCTTTTTTTTTTNGG	129S1	14	21928409	21928432	+	0	0	5	155	1	0	7	164	0	0	0	0	0	1	FALSE	0.1290760
TTCGTATATGCTGCCGTTTTNGG	129S1	4	77271738	77271761	+	0	0	0	3	1	0	0	3	0	0	0	0	1	0	FALSE	0.2158130
TTCGTATATGGGTCCTTGATNGG	B6	4	150512791	150512814	+	0	0	0	2	1	0	0	2	1	1	0	0	0	0	FALSE	0.4366890
TTCGTATATTACCAGTCACCNGG	B6	14	11206369	11206392	+	0	0	2	5	1	0	2	5	0	1	0	0	0	1	FALSE	0.5768920
TTCGTATCAATCACCAAGGCNGG	129S1	5	144456541	144456564	+	0	0	0	2	1	0	0	2	0	0	0	0	1	0	FALSE	0.5220530
TTCGTATCAATCCAGGAGCANGG	129S1	6	10250557	10250580	+	0	0	2	74	1	0	2	72	0	3	0	0	0	0	FALSE	0.5173570
TTCGTATCAGCATCACTTGCNGG	129S1	5	6044769	6044792	+	0	0	1	6	1	0	0	7	0	2	0	0	0	0	FALSE	0.3970250
TTCGTATCAGTGTACAGGGCNGG	B6	11	17682524	17682547	+	0	0	2	1	1	0	1	2	0	2	0	0	0	0	FALSE	0.5007530
TTCGTATCATCGTTTAAGCTNGG	B6	6	18609258	18609281	+	0	0	1	0	1	0	0	0	0	2	0	0	0	0	FALSE	0.4521360
TTCGTATCTACATAATTCCANGG	129S1	4	104144720	104144743	+	0	0	0	4	1	0	0	4	0	1	0	0	0	0	FALSE	0.5397680
TTCGTATCTGAAAGGAATACNGG	B6	3	151613205	151613228	+	0	0	1	137	1	0	0	140	0	2	0	0	0	0	FALSE	0.4684660
TTCGTATGACCTAACCCAAGNGG	129S1	12	52749129	52749152	+	0	0	0	1	1	0	0	1	0	1	0	0	0	0	FALSE	0.6910990
TTCGTATGAGGCATAGCCACNGG	129S1	15	59052283	59052306	+	0	0	1	1	1	0	0	1	0	2	0	0	0	0	FALSE	0.5683100
TTCGTATGAGTGGAGGTAAANGG	B6	5	97222344	97222367	+	0	0	0	9	1	0	0	9	0	1	0	0	0	0	FALSE	0.4936520
TTCGTATGGGGACTTTGCTCNGG	129S1	6	129380420	129380443	+	0	0	1	2	1	0	0	2	0	2	0	0	0	0	FALSE	0.3623430
TTCGTATGGTTATTTCAGGANGG	B6	6	116763259	116763282	+	0	0	1	5	1	0	0	5	0	2	0	0	0	0	FALSE	0.5761190
TTCGTATGTACTACGTACAGNGG	B6	7	24229188	24229211	+	0	0	0	3	1	0	0	3	1	2	0	0	0	0	FALSE	0.7374770
TTCGTATGTATAGTCAAGCTNGG	B6	6	145340411	145340434	+	0	0	0	7	1	0	0	7	0	0	0	0	0	1	FALSE	0.5756520
TTCGTATGTATTTGACTTCCNGG	129S1	2	104615583	104615606	+	0	0	1	11	1	0	0	10	0	2	0	0	0	0	FALSE	0.3004660
TTCGTATGTCTGGGGGTGTGNGG	129S1	7	97401217	97401240	+	0	0	0	25	1	0	0	27	0	0	0	0	1	0	FALSE	0.5323320
TTCGTATGTGCCCTCAAAAANGG	B6	8	73128362	73128385	+	0	0	0	2	1	0	0	2	0	2	0	0	0	0	FALSE	0.2518090
TTCGTATGTTCTCTGAAGGANGG	129S1	13	63337773	63337796	+	0	0	0	7	1	0	0	7	1	2	0	0	0	0	FALSE	0.5350500
TTCGTATGTTTTCATTCTCCNGG	129S1	7	60990822	60990845	+	0	0	3	82	1	0	2	83	0	2	0	0	0	0	FALSE	0.4077200
TTCGTATTAATTTCCATATANGG	B6	16	76899529	76899552	+	0	0	1	7	1	0	0	7	0	2	0	0	0	0	FALSE	0.2691870
TTCGTATTAGACATTATGGTNGG	129S1	8	20988829	20988852	+	0	0	0	5	1	0	0	5	0	2	0	0	0	0	TRUE	0.5617340
TTCGTATTCTATAGGTCCTCNGG	B6	15	36043823	36043846	+	0	0	0	3	1	0	0	3	0	0	0	0	1	0	FALSE	0.4109040
TTCGTATTGATTTCCAGACTNGG	129S1	14	84017940	84017963	+	0	0	0	9	1	0	0	10	1	4	0	0	0	0	FALSE	0.5737810
TTCGTATTGGATCGCCATTTNGG	129S1	2	49984824	49984847	+	0	0	2	21	1	0	1	21	0	2	0	0	0	0	FALSE	0.3898240
TTCGTATTGGCTGCCCCCTCNGG	129S1	6	145500504	145500527	+	0	0	1	1	1	0	0	0	0	2	0	0	0	0	FALSE	0.3146140
TTCGTATTGTAAACTATACCNGG	B6	16	27954923	27954946	+	0	0	0	6	1	0	0	4	0	3	0	0	0	0	FALSE	0.6121720
TTCGTATTTGGGGTGAGAGGNGG	B6	14	72536052	72536075	+	0	0	2	16	1	0	1	13	0	2	0	0	0	0	FALSE	0.5620190
TTCGTATTTGGGTTGACAGGNGG	129S1	14	72536052	72536075	+	0	0	1	8	1	0	0	8	0	2	0	0	0	0	FALSE	0.5790220
TTCGTCAAAAAAAAAAAAGGNGG	129S1	10	40864224	40864247	+	0	0	24	331	1	0	27	327	0	1	0	0	1	0	FALSE	0.6413390
TTCGTCAAATGAAGCATAATNGG	129S1	2	63327297	63327320	+	0	0	0	7	1	0	0	8	0	0	0	0	1	0	FALSE	0.3501770
TTCGTCAACAACAGAACAACNGG	B6	10	42007481	42007504	+	0	0	2	10	1	0	1	10	0	2	0	0	0	0	FALSE	0.4457850
TTCGTCAAGATCCTTTCTGTNGG	129S1	7	10145833	10145856	+	0	0	1	16	1	0	0	17	0	2	0	0	0	0	FALSE	0.5862920
TTCGTCAATCAGAAATGGGTNGG	B6	4	93141796	93141819	+	0	0	0	4	1	0	0	4	0	0	0	0	1	0	FALSE	0.5659410
TTCGTCAATGGGACGGGGGGNGG	129S1	11	88517901	88517924	+	0	0	0	5	1	0	0	5	0	0	0	0	1	0	FALSE	0.2218470
TTCGTCAATTCACGGCTTCGNGG	B6	3	37647509	37647532	+	0	0	0	2	1	0	0	2	0	4	0	0	0	0	FALSE	0.5453760
TTCGTCAATTGAACAACAGTNGG	B6	14	18363886	18363909	+	0	0	0	3	1	0	0	4	0	1	0	0	0	1	FALSE	0.6036610
TTCGTCACAATGCAGCAGAANGG	129S1	15	97649613	97649636	+	0	0	0	5	1	0	0	5	0	2	0	0	1	0	FALSE	0.5891010
TTCGTCACACAGAAGTCTTTNGG	129S1	10	19410153	19410176	+	0	0	1	13	1	0	0	13	0	2	0	0	0	0	FALSE	0.4706740
TTCGTCACACAGAGGCCTTTNGG	B6	10	19410153	19410176	+	0	0	1	2	1	0	0	2	0	2	0	0	0	0	FALSE	0.4554370
TTCGTCACAGAAAGACTTTCNGG	B6	4	71340047	71340070	+	0	0	0	6	1	0	0	6	0	1	0	0	0	0	FALSE	0.2053040
TTCGTCACAGAGCTTAGCCTNGG	129S1	2	162992317	162992340	+	0	0	0	8	1	0	0	9	0	2	0	0	0	0	FALSE	0.5592250
TTCGTCACCAAAAGTCACCCNGG	B6	4	76223702	76223725	+	0	0	0	3	1	0	0	3	0	0	0	0	1	1	FALSE	0.6704270
TTCGTCACGTGACTACTGCCNGG	B6	6	137062078	137062101	+	0	0	0	1	1	0	0	1	0	1	0	0	0	1	FALSE	0.5210740
TTCGTCACTGCCCATCTGATNGG	B6	7	59071344	59071367	+	0	0	2	6	1	0	1	6	0	2	0	0	0	0	FALSE	0.4949600
TTCGTCACTGCCTCCAGGGANGG	B6	1	170074778	170074801	+	0	0	0	6	1	0	0	7	0	1	0	0	0	1	FALSE	0.4688200
TTCGTCACTTCTGCTTTAGANGG	B6	2	144809290	144809313	+	0	0	1	7	1	0	0	7	0	2	0	0	0	0	FALSE	0.4594720
TTCGTCAGAATCAGAAACGCNGG	B6	8	80992997	80993020	+	0	0	0	6	1	0	1	5	0	1	0	0	1	0	FALSE	0.6040180
TTCGTCAGATGCACATAAAANGG	B6	8	38012506	38012529	+	0	0	1	6	1	0	0	6	0	2	0	0	0	0	FALSE	0.3824120
TTCGTCAGCACATTTGTGACNGG	B6	4	76300328	76300351	+	0	0	0	5	1	0	0	5	0	2	0	0	0	0	FALSE	0.5248000
TTCGTCAGCCAGCAGGAGGGNGG	B6	12	11139344	11139367	+	0	0	0	5	1	0	0	5	0	0	0	0	1	0	FALSE	0.5610360
TTCGTCAGCCTTTGTTTGTGNGG	129S1	12	71907585	71907608	+	0	0	2	9	1	0	1	10	0	2	0	0	0	0	FALSE	0.5437170
TTCGTCAGCTAGTATTCACGNGG	B6	3	38361408	38361431	+	0	0	0	3	1	0	0	2	0	3	0	0	0	0	FALSE	0.6346870
TTCGTCAGCTGCCAGGAGACNGG	B6	15	100484739	100484762	+	0	0	2	63	1	0	2	61	1	1	0	0	0	0	FALSE	0.4734790
TTCGTCAGGATTTTGATATTNGG	B6	4	70905752	70905775	+	0	0	1	6	1	0	0	6	0	2	0	0	0	0	FALSE	0.2684860
TTCGTCAGGCTTCAGCTGACNGG	129S1	9	63928764	63928787	+	0	0	0	7	1	0	0	6	0	4	0	0	0	0	FALSE	0.4310920	Smad6
TTCGTCAGGTTCAGCATATGNGG	129S1	6	44461559	44461582	+	0	0	1	8	1	0	1	9	0	1	0	0	1	0	FALSE	0.4569610
TTCGTCAGTGATGGCGGCCGNGG	129S1	6	137815199	137815222	+	0	0	1	3	1	0	0	3	0	2	0	0	0	0	FALSE	0.4739640
TTCGTCAGTGGACTACAACTNGG	B6	6	7681068	7681091	+	0	0	0	2	1	0	0	2	0	5	0	0	0	0	FALSE	0.5826410
TTCGTCAGTTTTTGTTTGTGNGG	B6	12	71907585	71907608	+	0	0	1	27	1	0	0	25	0	2	0	0	0	0	FALSE	0.5439040
TTCGTCATCAAAAGTATCGANGG	B6	2	156450256	156450279	+	0	0	2	18	1	0	1	18	0	2	0	0	0	0	FALSE	0.5975270
TTCGTCATCTCCTCCACAAGNGG	B6	15	3665056	3665079	+	0	0	1	8	1	0	0	7	0	2	0	0	0	0	FALSE	0.5612940
TTCGTCATGATCATCAGGTANGG	B6	1	176135248	176135271	+	0	0	1	5	1	0	0	5	0	2	0	0	0	0	FALSE	0.5646270
TTCGTCATTATTTCAACATTNGG	129S1	14	9713488	9713511	+	0	0	1	12	1	0	1	13	0	2	0	0	0	0	FALSE	0.2888360
TTCGTCATTCTGCCATCTGCNGG	129S1	12	115749763	115749786	+	0	0	4	6	1	0	3	4	0	2	0	0	0	0	FALSE	0.4098260
TTCGTCATTCTGTTCTTGATNGG	129S1	15	30240276	30240299	+	0	0	0	10	1	0	0	9	0	1	0	0	0	1	FALSE	0.4630820
TTCGTCATTGACAGGGCTGGNGG	B6	18	66475841	66475864	+	0	0	0	6	1	0	0	7	0	0	0	0	1	0	FALSE	0.5637550
TTCGTCATTGACGAGGGCTGNGG	129S1	18	66475841	66475864	+	0	0	0	4	1	0	0	5	0	0	0	0	1	0	FALSE	0.5155580
TTCGTCATTGCCCTTGGCCTNGG	129S1	11	118262806	118262829	+	0	0	0	9	1	0	0	8	1	1	0	0	0	0	FALSE	0.3212970
TTCGTCATTTTCCCGGCGTTNGG	B6	14	65365723	65365746	+	0	0	0	1	1	0	0	1	0	2	0	0	1	0	FALSE	0.3101050
TTCGTCCAAATACATACTGTNGG	129S1	7	114041207	114041230	+	0	0	1	5	1	0	0	5	0	2	0	0	0	0	FALSE	0.6186280
TTCGTCCACCAAAAGCGACCNGG	129S1	6	77063270	77063293	+	0	0	0	5	1	0	0	4	0	3	0	0	0	0	FALSE	0.5689490
TTCGTCCACTCCAGCAGATGNGG	129S1	7	116557896	116557919	+	0	0	0	7	1	0	0	7	0	1	0	0	1	0	FALSE	0.5173180
TTCGTCCAGAACAAGATGGCNGG	129S1	8	87876673	87876696	+	0	0	0	3	1	0	0	3	0	1	0	0	0	0	FALSE	0.4776140
TTCGTCCATCATGCTAGAGANGG	B6	14	72283737	72283760	+	0	0	2	9	1	0	1	10	0	2	0	0	0	0	FALSE	0.6081410
TTCGTCCATCCCTAACGGGANGG	129S1	11	59117702	59117725	+	0	0	1	0	1	0	0	0	0	2	0	0	0	0	FALSE	0.5620690
TTCGTCCATCCCTAATGTGANGG	B6	11	59117702	59117725	+	0	0	1	10	1	0	0	9	0	2	0	0	0	0	FALSE	0.5923670
TTCGTCCATCTAGCATGCTTNGG	B6	1	124701462	124701485	+	0	0	1	3	1	0	0	3	0	2	0	0	0	0	FALSE	0.5140250
TTCGTCCCCAGTAGCTGTTANGG	B6	9	111359001	111359024	+	0	0	1	6	1	0	0	6	0	3	0	0	0	0	FALSE	0.5565760
TTCGTCCCTCATCCTGGTCCNGG	B6	7	118767009	118767032	+	0	0	1	7	1	0	0	7	0	2	0	0	0	0	FALSE	0.4232790
TTCGTCCCTCGTTCTGGTCCNGG	129S1	7	118767009	118767032	+	0	0	1	3	1	0	0	3	0	2	0	0	0	0	FALSE	0.3227310
TTCGTCCCTGGCTTATTCTANGG	129S1	14	46839523	46839546	+	0	0	0	11	1	0	0	12	1	2	0	0	0	0	FALSE	0.4934800
TTCGTCCTATCCTACCTGGCNGG	B6	14	48489487	48489510	+	0	0	0	6	1	0	0	6	0	1	0	0	1	0	FALSE	0.4887460
TTCGTCCTCACTCTAAAGTCNGG	B6	1	106466933	106466956	+	0	0	0	3	1	0	0	3	0	1	0	0	0	0	FALSE	0.4871160	Bcl2
TTCGTCCTCATTTTGCAATGNGG	129S1	5	16862485	16862508	+	0	0	1	8	1	0	0	8	0	2	0	0	0	0	FALSE	0.5758490
TTCGTCCTCCAATGCAGACTNGG	B6	11	94605548	94605571	+	0	0	1	3	1	0	0	2	0	2	0	0	0	0	FALSE	0.4783790
TTCGTCCTCCCGATCTTGGCNGG	129S1	15	39569750	39569773	+	0	0	1	1	1	0	0	1	0	2	0	0	0	0	FALSE	0.4167410
TTCGTCCTCCTGTTCTTGGCNGG	B6	15	39569750	39569773	+	0	0	3	13	1	0	2	15	0	2	0	0	0	0	FALSE	0.3727230
TTCGTCCTCTTTCTCTCTGCNGG	129S1	17	74943543	74943566	+	0	0	4	17	1	0	3	16	0	2	0	0	0	0	FALSE	0.3121250
TTCGTCCTGTGTTGCAGGCTNGG	129S1	9	45451108	45451131	+	0	0	1	6	1	0	0	6	0	2	0	0	0	0	FALSE	0.3578240
TTCGTCCTTAAATAATGTAGNGG	129S1	3	141011948	141011971	+	0	0	1	3	1	0	0	3	0	2	0	0	0	0	FALSE	0.5292620
TTCGTCCTTAAGAACTACAGNGG	129S1	12	51874442	51874465	+	0	0	1	6	1	0	0	8	0	2	0	0	0	0	FALSE	0.7246640
TTCGTCCTTACTGGTGGGTANGG	B6	6	18415536	18415559	+	0	0	1	6	1	0	0	6	0	0	0	0	1	0	FALSE	0.5338800
TTCGTCCTTAGGGTCCTGAGNGG	B6	8	35737533	35737556	+	0	0	2	11	1	0	1	12	0	2	0	0	0	1	FALSE	0.6663420
TTCGTCGACATAAATATACCNGG	B6	11	88792121	88792144	+	0	0	0	2	1	0	0	1	0	0	0	0	1	0	FALSE	0.6325300
TTCGTCGCAACCTGCTTCTTNGG	B6	12	51692505	51692528	+	0	0	0	0	1	0	0	0	0	0	0	0	0	1	FALSE	0.2330540
TTCGTCGGGGAATACTCACTNGG	129S1	12	71803393	71803416	+	0	0	0	1	1	0	0	0	0	0	0	0	0	0	FALSE	0.6859150
TTCGTCGTTCAGTTTTCTTANGG	B6	8	29837893	29837916	+	0	0	0	6	1	0	0	6	1	1	0	0	0	0	FALSE	0.4784110
TTCGTCTACATGCTTTGAATNGG	129S1	6	129993624	129993647	+	0	0	1	6	1	0	1	5	0	5	0	0	0	0	TRUE	0.3613560	Klra6
TTCGTCTAGACAGGACAGAGNGG	129S1	5	96974613	96974636	+	0	0	1	9	1	0	0	10	0	2	0	0	0	0	FALSE	0.7019470
TTCGTCTAGAGAGAACAGAGNGG	B6	5	96974613	96974636	+	0	0	3	6	1	0	2	6	0	2	0	0	0	0	FALSE	0.7855980
TTCGTCTATCATGCTAGAGGNGG	129S1	14	72283737	72283760	+	0	0	5	5	1	0	13	5	0	2	0	0	0	0	FALSE	0.6388090
TTCGTCTATGCTAATTTTGCNGG	129S1	19	30582604	30582627	+	0	0	0	5	1	0	0	4	0	2	0	0	0	1	FALSE	0.2390670
TTCGTCTATTTTGTCCTCTTNGG	B6	12	27008650	27008673	+	0	0	0	11	1	0	0	11	0	2	0	0	0	0	FALSE	0.3398920
TTCGTCTCACAGATCACACCNGG	B6	18	11962831	11962854	+	0	0	0	3	1	0	0	3	0	2	0	0	1	0	FALSE	0.6387050
TTCGTCTCACGGGTTGGAAGNGG	B6	17	74876725	74876748	+	0	0	1	2	1	0	0	2	0	2	0	0	0	0	FALSE	0.4931380
TTCGTCTCCACAGACACCATNGG	B6	16	73283202	73283225	+	0	0	1	14	1	0	0	14	0	2	0	0	0	0	FALSE	0.5700100
TTCGTCTCCATCCTGCTGCCNGG	129S1	14	47455132	47455155	+	0	0	2	9	1	0	1	9	0	0	0	0	1	0	FALSE	0.4044790
TTCGTCTCCCCACGCTTTAGNGG	B6	17	74903486	74903509	+	0	0	0	3	1	0	0	2	0	3	0	0	0	0	FALSE	0.4273170
TTCGTCTCCCTATTTCCTTGNGG	B6	19	43982650	43982673	+	0	0	0	17	1	0	0	16	0	1	0	0	0	0	FALSE	0.6355900
TTCGTCTCCGGAACTGTCTGNGG	129S1	8	84216191	84216214	+	0	0	1	5	1	0	0	6	0	2	0	0	0	0	FALSE	0.5824080
TTCGTCTCCTTAATCTTTTGNGG	B6	15	30755013	30755036	+	0	0	2	11	1	0	2	10	0	3	0	0	0	0	FALSE	0.4104170
TTCGTCTCTCACGACTTTGTNGG	129S1	2	172395666	172395689	+	0	0	1	5	1	0	0	5	0	2	0	0	0	0	FALSE	0.3813740
TTCGTCTCTGGGGGTGGGGGNGG	B6	3	32009943	32009966	+	0	0	17	265	1	0	21	266	1	1	0	0	0	1	FALSE	0.2351250
TTCGTCTCTTTTCCCTCCCCNGG	129S1	19	41314530	41314553	+	0	0	0	15	1	0	0	16	0	1	0	0	1	0	FALSE	0.2462250
TTCGTCTCTTTTTAATGAGTNGG	129S1	15	86995860	86995883	+	0	0	0	9	1	0	0	11	1	1	0	0	0	0	FALSE	0.4184370
TTCGTCTGAATAAATCTAAANGG	129S1	19	36390524	36390547	+	0	0	0	11	1	0	0	10	0	1	0	0	0	0	FALSE	0.2691300
TTCGTCTGAATATCCCACCANGG	129S1	4	148500454	148500477	+	0	0	1	5	1	0	0	5	0	2	0	0	0	0	FALSE	0.7159350
TTCGTCTGCGGCTCACAGGGNGG	B6	4	133848040	133848063	+	0	0	0	2	1	0	0	2	0	1	0	0	1	0	FALSE	0.6438700
TTCGTCTGCGGCTGCAGCTTNGG	129S1	6	119004022	119004045	+	0	0	3	10	1	0	2	10	0	2	0	0	0	0	FALSE	0.3426250
TTCGTCTGCGTGTCTGGCCANGG	B6	18	50065008	50065031	+	0	0	1	4	1	0	0	3	0	2	0	0	0	0	FALSE	0.3605660	Dmxl1
TTCGTCTGGACAAATAAGCTNGG	B6	8	68820824	68820847	+	0	0	0	2	1	0	0	2	1	1	0	0	0	0	FALSE	0.5985190
TTCGTCTGGGTCATGGGGGANGG	B6	3	38685515	38685538	+	0	0	0	10	1	0	0	10	0	2	0	0	0	1	FALSE	0.5241540
TTCGTCTGTCAAGCAGAGTTNGG	B6	16	6107769	6107792	+	0	0	2	4	1	0	1	4	0	2	0	0	0	0	FALSE	0.4280450
TTCGTCTGTCTAGAAAACCCNGG	B6	17	75201405	75201428	+	0	0	1	4	1	0	0	3	0	2	0	0	0	0	FALSE	0.7165550
TTCGTCTGTTCATCGATTGANGG	129S1	16	89734802	89734825	+	0	0	1	13	1	0	1	12	0	1	0	0	1	0	FALSE	0.3500200
TTCGTCTTAATGACTATATTNGG	B6	5	71986354	71986377	+	0	0	0	6	1	0	0	6	0	0	0	0	1	0	FALSE	0.2045640
TTCGTCTTCAGCAATCACGCNGG	B6	11	89694017	89694040	+	0	0	1	1	1	0	0	1	0	2	0	0	0	0	FALSE	0.6693930
TTCGTCTTCCCTTCTCCTGGNGG	129S1	15	31184825	31184848	+	0	0	2	13	1	0	2	14	0	1	0	0	0	0	FALSE	0.5894020
TTCGTCTTGGAATATAATTGNGG	129S1	3	65050835	65050858	+	0	0	0	5	1	0	0	6	0	2	0	0	0	0	FALSE	0.6170950
TTCGTGAAAGAGCATTCTTCNGG	B6	1	170971748	170971771	+	0	0	0	4	1	0	0	5	1	1	0	0	0	0	FALSE	0.3750290
TTCGTGAATAATTGTGAAGGNGG	B6	15	40635692	40635715	+	0	0	1	4	1	0	1	4	1	3	0	0	0	0	FALSE	0.5727030
TTCGTGACAATTGGGTAATTNGG	129S1	16	9680192	9680215	+	0	0	1	2	1	0	0	2	0	2	0	0	0	0	FALSE	0.3235510
TTCGTGACACTTGGCATTCANGG	B6	3	127508900	127508923	+	0	0	0	6	1	0	0	7	1	1	0	0	0	0	FALSE	0.3462590
TTCGTGACAGCAAGAGAATANGG	129S1	7	76682257	76682280	+	0	0	2	10	1	0	1	10	0	2	0	0	0	0	FALSE	0.4904780
TTCGTGACCAAAACTCAGGTNGG	129S1	7	83085005	83085028	+	0	0	0	8	1	0	0	7	0	1	0	0	0	0	FALSE	0.6376660
TTCGTGACCCAAACACCTGTNGG	129S1	6	56580923	56580946	+	0	0	3	5	1	0	2	5	0	2	0	0	0	0	FALSE	0.6118470
TTCGTGACCCACTGTGTGAGNGG	129S1	8	90258432	90258455	+	0	0	1	6	1	0	0	5	0	2	0	0	0	0	FALSE	0.6368950
TTCGTGACCCCGTGTTTAGGNGG	129S1	14	11768845	11768868	+	0	0	1	0	1	0	0	0	0	2	0	0	0	0	FALSE	0.5668930
TTCGTGACCCTTAAGGTAGGNGG	129S1	1	15551806	15551829	+	0	0	0	2	1	0	0	2	0	2	0	0	0	0	FALSE	0.6663640
TTCGTGACCGGAAAGCAAACNGG	129S1	13	55028555	55028578	+	0	0	0	6	1	0	0	6	1	1	0	0	0	0	TRUE	0.4839190
TTCGTGACGGTTGAGAGTGCNGG	B6	13	117162522	117162545	+	0	0	0	8	1	0	0	8	0	1	0	0	0	0	FALSE	0.5175620
TTCGTGACTCCAGACCAAAANGG	129S1	4	71805701	71805724	+	0	0	3	1	1	0	2	1	0	2	0	0	0	0	FALSE	0.4579850
TTCGTGAGAATGACTTCTCTNGG	B6	19	38046514	38046537	+	0	0	2	5	1	0	2	5	1	2	0	0	0	0	FALSE	0.5905070
TTCGTGAGACCCACAGATCANGG	B6	3	121802322	121802345	+	0	0	1	2	1	0	0	1	0	2	0	0	0	0	FALSE	0.5224800
TTCGTGAGACCCACAGGACANGG	129S1	3	121802322	121802345	+	0	0	2	7	1	0	0	9	0	2	0	0	0	0	FALSE	0.5895700
TTCGTGAGATGATCATCTTCNGG	B6	5	24141537	24141560	+	0	0	1	4	1	0	0	4	0	2	0	0	0	0	FALSE	0.3030000
TTCGTGAGCATCAGGAGGGANGG	129S1	18	70549827	70549850	+	0	0	0	20	1	0	0	18	1	1	0	0	0	0	FALSE	0.5744990
TTCGTGAGCCGGAAGTTACCNGG	B6	1	185463335	185463358	+	0	0	1	4	1	0	0	4	0	2	0	0	0	0	FALSE	0.5486470
TTCGTGAGCTGTCCTCTCGTNGG	B6	11	117891681	117891704	+	0	0	1	1	1	0	0	1	0	2	0	0	0	0	FALSE	0.5415250	Pgs1
TTCGTGAGGACCCACCCTGANGG	129S1	7	118495345	118495368	+	0	0	1	6	1	0	1	6	1	2	0	0	0	0	FALSE	0.6085430
TTCGTGAGGAGTGAGGCAGANGG	B6	2	119811354	119811377	+	0	0	2	15	1	0	0	17	0	2	0	0	0	0	FALSE	0.6367750
TTCGTGAGGTCCCTGAAGACNGG	B6	17	30535074	30535097	+	0	0	0	3	1	0	0	4	0	2	0	0	0	0	TRUE	0.4051230
TTCGTGAGTTTTTTGTTGGTNGG	129S1	10	21955557	21955580	+	0	0	2	25	1	0	1	25	1	2	0	0	1	0	FALSE	0.3942850
TTCGTGATAATAGCTAATCTNGG	129S1	14	53462893	53462916	+	0	0	0	1	1	0	0	0	0	1	0	0	0	0	FALSE	0.5909470
TTCGTGATATGAGTAGACCTNGG	129S1	9	19521801	19521824	+	0	0	0	6	1	0	0	6	0	4	0	0	0	0	FALSE	0.5400960
TTCGTGATCAGCCGGCGTTGNGG	B6	14	12319242	12319265	+	0	0	0	0	1	0	0	0	1	3	0	0	0	0	FALSE	0.6150620
TTCGTGATCTCTCAGTCCTCNGG	B6	1	33903607	33903630	+	0	0	2	8	1	0	1	9	0	0	0	0	1	0	FALSE	0.4439330	Bend6
TTCGTGATTCAGGGACGGAANGG	B6	1	137402320	137402343	+	0	0	1	3	1	0	0	3	0	2	0	0	0	0	FALSE	0.5696090
TTCGTGATTCTAGATCCAACNGG	129S1	12	52196078	52196101	+	0	0	0	5	1	0	0	5	0	1	0	0	0	0	FALSE	0.5456740
TTCGTGCAAAATAAATGGGANGG	129S1	8	42143973	42143996	+	0	0	0	8	1	0	0	7	0	1	0	0	1	0	FALSE	0.6211680
TTCGTGCAACAGCAGATGGTNGG	129S1	1	169859202	169859225	+	0	0	0	9	1	0	0	10	1	4	0	0	0	0	FALSE	0.6309440
TTCGTGCAAGACCCAAATAGNGG	129S1	7	17155193	17155216	+	0	0	0	2	1	0	0	1	0	3	0	0	0	0	FALSE	0.5793990
TTCGTGCACACACAAACACANGG	129S1	1	120272411	120272434	+	0	0	6	65	1	0	7	62	0	0	0	0	0	0	FALSE	0.6685630
TTCGTGCACATTCGTGAATANGG	129S1	8	83750314	83750337	+	0	0	1	1	1	0	0	1	0	2	0	0	0	0	FALSE	0.3395360
TTCGTGCAGAAACTGGTTCCNGG	B6	14	70193579	70193602	+	0	0	0	6	1	0	0	6	0	1	0	0	0	0	FALSE	0.4239530
TTCGTGCAGCACCCCCCCGGNGG	B6	9	85244432	85244455	+	0	0	0	1	1	0	0	0	0	3	0	0	0	0	FALSE	0.5697310
TTCGTGCAGGAGGTGAGGCTNGG	129S1	X	170675455	170675478	+	0	0	5	18	1	0	3	19	0	2	0	0	0	0	TRUE	0.4342770
TTCGTGCAGTTGCTTTTTTTNGG	B6	11	88251581	88251604	+	0	0	2	25	1	0	2	24	0	0	0	0	0	1	FALSE	0.2390890
TTCGTGCATGGATACTCTAGNGG	129S1	4	112773516	112773539	+	0	0	0	3	1	0	0	2	0	0	0	0	0	0	FALSE	0.6175610
TTCGTGCCAAGTCACTGCAGNGG	129S1	8	7163769	7163792	+	0	0	0	17	1	0	0	16	0	0	0	0	0	1	FALSE	0.6465900
TTCGTGCCAATAACCCTGTGNGG	129S1	7	35327730	35327753	+	0	0	1	3	1	0	1	3	1	2	0	0	0	0	FALSE	0.7097180
TTCGTGCCAGGGGTAGGGGTNGG	129S1	15	95936791	95936814	+	0	0	6	50	1	0	5	46	0	2	0	0	0	0	FALSE	0.5877980
TTCGTGCCATTTTATTCAACNGG	B6	8	31558349	31558372	+	0	0	1	3	1	0	1	3	0	4	0	0	0	0	FALSE	0.3657020
TTCGTGCCCCGTCCGTTTCCNGG	129S1	15	84306103	84306126	+	0	0	0	3	1	0	0	2	0	1	0	0	0	0	FALSE	0.1842150
TTCGTGCCCCTACTTCCCAANGG	B6	15	71521787	71521810	+	0	0	4	38	1	0	3	39	0	2	0	0	0	0	FALSE	0.6162570
TTCGTGCCCTCTGGTCAGTCNGG	129S1	8	41683620	41683643	+	0	0	58	750	1	0	53	748	0	2	0	0	0	0	FALSE	0.4297650
TTCGTGCCCTCTGGTTGGTCNGG	B6	8	41683620	41683643	+	0	0	55	736	1	0	59	739	0	2	0	0	0	0	FALSE	0.4356450
TTCGTGCCGATGGCTGCGTTNGG	129S1	6	17197801	17197824	+	0	0	0	3	1	0	0	3	0	1	0	0	1	0	FALSE	0.4620890
TTCGTGCCTAGGAGGTTTAGNGG	B6	1	25817071	25817094	+	0	0	0	8	1	0	0	7	0	1	0	0	0	1	FALSE	0.4403690
TTCGTGCCTCTGGGAAAGGCNGG	B6	4	106474149	106474172	+	0	0	0	14	1	0	0	13	0	2	0	0	1	0	FALSE	0.4215550
TTCGTGCCTTGTTCCCCAATNGG	129S1	3	153822569	153822592	+	0	0	1	6	1	0	0	6	0	2	0	0	0	0	FALSE	0.3849220
TTCGTGCGGCTGCATTGGGANGG	B6	6	17197801	17197824	+	0	0	0	5	1	0	0	3	0	1	0	0	1	0	FALSE	0.5000310
TTCGTGCGGGGAGGGGGGGGNGG	129S1	5	24029837	24029860	+	0	0	16	403	1	0	20	450	0	0	0	0	1	0	FALSE	0.3426330
TTCGTGCTGCTCAGAGAGAGNGG	B6	17	80885453	80885476	+	0	0	2	11	1	0	0	11	0	2	0	0	0	0	FALSE	0.5918010
TTCGTGCTGGAATGCTGATTNGG	129S1	8	43278627	43278650	+	0	0	1	6	1	0	0	6	0	2	0	0	0	0	FALSE	0.4069750
TTCGTGCTGGATGCCTTTCTNGG	129S1	18	55086302	55086325	+	0	0	1	6	1	0	0	6	0	2	0	0	0	0	FALSE	0.2801860
TTCGTGCTGTATACAGAATTNGG	129S1	12	28994212	28994235	+	0	0	1	3	1	0	0	2	0	2	0	0	0	0	FALSE	0.3057680
TTCGTGCTTCTCCCCTGACCNGG	129S1	14	32999595	32999618	+	0	0	1	10	1	0	1	10	0	1	0	0	0	0	FALSE	0.5726100
TTCGTGCTTGACGGAATTGTNGG	B6	14	22371617	22371640	+	0	0	1	1	1	0	0	0	0	2	0	0	0	0	FALSE	0.5235400
TTCGTGGAACCTACACGAAGNGG	129S1	17	51985109	51985132	+	0	0	1	6	1	0	0	5	0	2	0	0	0	0	FALSE	0.6337000
TTCGTGGAAGAATTTCGAAANGG	B6	9	68079442	68079465	+	0	0	0	11	1	0	0	8	1	1	0	0	0	0	FALSE	0.5344370
TTCGTGGACTCATGGCCCTANGG	129S1	4	143087697	143087720	+	0	0	1	3	1	0	0	2	0	2	0	0	0	0	FALSE	0.5888840
TTCGTGGACTCCTGGCCTGCNGG	129S1	2	27632825	27632848	+	0	0	1	10	1	0	0	10	0	2	0	0	0	0	FALSE	0.4582830
TTCGTGGAGCTGGATGTCTTNGG	129S1	9	85420670	85420693	+	0	0	3	13	1	0	2	11	0	2	0	0	0	0	FALSE	0.5599820
TTCGTGGAGGAGATGGTGTTNGG	B6	7	34921721	34921744	+	0	0	1	24	1	0	0	24	0	2	0	0	0	0	FALSE	0.4217620
TTCGTGGAGTTGCACAGGCANGG	129S1	6	91247947	91247970	+	0	0	0	2	1	0	0	2	0	1	0	0	0	0	FALSE	0.5397310
TTCGTGGATGACATCATCAANGG	129S1	8	36857555	36857578	+	0	0	1	7	1	0	0	8	0	2	0	0	0	0	FALSE	0.5778520
TTCGTGGATGTTTTTGCCCGNGG	B6	15	36874498	36874521	+	0	0	1	2	1	0	0	2	0	2	0	0	0	0	FALSE	0.5653430
TTCGTGGATTCCAGGTAGTGNGG	129S1	1	133185762	133185785	+	0	0	1	4	1	0	0	4	0	2	0	0	0	0	FALSE	0.5679090
TTCGTGGATTCCGGGTAGTANGG	B6	1	133185762	133185785	+	0	0	1	2	1	0	0	2	0	2	0	0	0	0	FALSE	0.3755670
TTCGTGGCACATTTCCTGAANGG	B6	9	41461682	41461705	+	0	0	0	4	1	0	1	4	0	0	0	0	0	1	FALSE	0.5382060
TTCGTGGCAGAGATTGGCAANGG	129S1	14	51741147	51741170	+	0	0	2	6	1	0	2	6	0	2	0	0	1	0	FALSE	0.6287440
TTCGTGGCAGGCGGGGACGCNGG	129S1	13	64370839	64370862	+	0	0	1	5	1	0	1	5	1	1	0	0	0	0	FALSE	0.3382830
TTCGTGGCATGGCGAAAGCGNGG	129S1	15	101137015	101137038	+	0	0	1	2	1	0	0	2	0	2	0	0	0	0	FALSE	0.6016950
TTCGTGGCATGGCGAGAGTGNGG	B6	15	101137015	101137038	+	0	0	1	4	1	0	0	4	0	2	0	0	0	0	FALSE	0.6041780
TTCGTGGCCCAAAAACCTGTNGG	B6	6	56580923	56580946	+	0	0	1	6	1	0	0	5	0	2	0	0	0	0	FALSE	0.6200090
TTCGTGGCCCACCAAGTCCANGG	129S1	8	34982758	34982781	+	0	0	1	172	1	0	1	171	0	1	0	0	0	0	FALSE	0.5882450
TTCGTGGCTTCTGCTAGTTCNGG	129S1	14	8034738	8034761	+	0	0	0	6	1	0	0	6	0	0	0	0	0	1	FALSE	0.3832250
TTCGTGGCTTTCCGCCGTGGNGG	129S1	8	34252905	34252928	+	0	0	0	1	1	0	0	1	0	3	0	0	1	0	FALSE	0.5637530
TTCGTGGGAAGGAAATTCCANGG	129S1	1	152677854	152677877	+	0	0	1	7	1	0	1	7	0	1	0	0	0	0	FALSE	0.6313780
TTCGTGGGACTTGAGGGAAANGG	129S1	14	12893496	12893519	+	0	0	3	14	1	0	3	13	0	3	0	0	0	0	FALSE	0.5053580
TTCGTGGGAGTCCGGAAGTGNGG	B6	13	14201298	14201321	+	0	0	0	4	1	0	0	4	1	1	0	0	0	0	FALSE	0.5997570
TTCGTGGGCAATATAAAGAANGG	B6	13	61585096	61585119	+	0	0	0	5	1	0	0	4	0	3	0	0	0	0	TRUE	0.4518760
TTCGTGGGCTGACAATGTAGNGG	B6	8	7060262	7060285	+	0	0	1	4	1	0	1	4	0	3	0	0	0	0	FALSE	0.6186840
TTCGTGGGCTTTGAGAAGAGNGG	129S1	9	117902993	117903016	+	0	0	1	9	1	0	0	10	0	2	0	0	0	0	FALSE	0.5871070
TTCGTGGGCTTTGAGAGCAGNGG	B6	9	117902993	117903016	+	0	0	3	12	1	0	2	12	0	2	0	0	0	0	FALSE	0.5382000
TTCGTGGGGAAAGAAGAATCNGG	B6	16	38775841	38775864	+	0	0	0	15	1	0	0	15	0	1	0	0	0	1	FALSE	0.6395780
TTCGTGGGGAGGGGAGTTGCNGG	B6	12	28752295	28752318	+	0	0	2	85	1	0	2	87	0	0	0	0	0	1	FALSE	0.2811070
TTCGTGGGGAGTTAGGATTTNGG	B6	8	89701269	89701292	+	0	0	1	6	1	0	1	5	0	3	0	0	0	0	FALSE	0.4612230
TTCGTGGGGGAAAACTTAGGNGG	129S1	2	155030836	155030859	+	0	0	0	4	1	0	1	3	0	0	0	0	1	0	FALSE	0.6478860
TTCGTGGGGTAGAAGGTAGCNGG	129S1	13	108388184	108388207	+	0	0	1	3	1	0	0	3	0	2	0	0	0	0	FALSE	0.5554130
TTCGTGGGGTGCAAATGTAGNGG	B6	19	37849617	37849640	+	0	0	0	4	1	0	0	4	0	3	0	0	1	0	FALSE	0.6493390
TTCGTGGGTGATGTACGACANGG	129S1	7	128377064	128377087	+	0	0	1	2	1	0	0	2	0	2	0	0	0	0	FALSE	0.6911330
TTCGTGGGTGCCGCAGCGGTNGG	B6	7	81150133	81150156	+	0	0	1	0	1	0	0	0	0	2	0	0	0	0	FALSE	0.4818890
TTCGTGGGTGCCGCAGCTGCNGG	129S1	7	81150133	81150156	+	0	0	1	4	1	0	0	2	0	2	0	0	0	0	FALSE	0.4239840
TTCGTGGGTTGGGGATTTTGNGG	129S1	19	40035637	40035660	+	0	0	0	36	1	0	0	38	0	3	1	0	1	0	TRUE	0.5072140
TTCGTGGTAATTAAGGGGGANGG	B6	13	30990779	30990802	+	0	0	0	6	1	0	0	6	1	2	0	0	0	0	FALSE	0.6247800
TTCGTGGTCAGTGTGGATCCNGG	B6	6	54176360	54176383	+	0	0	1	6	1	0	0	5	0	2	0	0	0	0	FALSE	0.5570630
TTCGTGGTGCTGAGGATCGANGG	B6	4	143313518	143313541	+	0	0	1	7	1	0	0	8	0	2	0	0	0	0	FALSE	0.5530010
TTCGTGGTGGCAAAGCTATCNGG	129S1	4	93886001	93886024	+	0	0	1	1	1	0	0	0	0	2	0	0	0	0	FALSE	0.4413460
TTCGTGGTTCCACAGAAATTNGG	129S1	14	14224848	14224871	+	0	0	36	1131	1	0	35	1126	0	2	0	0	0	0	FALSE	0.2801450
TTCGTGGTTCTCAATCTGTGNGG	129S1	3	40256228	40256251	+	0	0	8	37	1	0	6	36	0	2	0	0	0	0	FALSE	0.7132200
TTCGTGGTTCTGTCATGATTNGG	129S1	7	52780059	52780082	+	0	0	2	4	1	0	1	3	0	2	0	0	0	0	FALSE	0.3544620
TTCGTGGTTGCCAAGCACTGNGG	B6	15	38602319	38602342	+	0	0	2	15	1	0	1	17	0	2	0	0	0	0	FALSE	0.7309270
TTCGTGGTTTCAGTTCATCGNGG	B6	11	54348868	54348891	+	0	0	2	15	1	0	1	15	0	2	0	0	0	0	FALSE	0.6795220
TTCGTGTAAAGTAAGGAAAGNGG	B6	14	9071339	9071362	+	0	0	0	9	1	0	0	9	1	1	0	0	0	0	FALSE	0.5941540
TTCGTGTAACAGCCCAGAGANGG	B6	9	42036921	42036944	+	0	0	1	5	1	0	0	5	0	2	0	0	0	0	FALSE	0.5074670
TTCGTGTACAAAGAGGCAGTNGG	129S1	3	127017120	127017143	+	0	0	0	8	1	0	0	8	1	3	0	0	0	0	FALSE	0.7321370
TTCGTGTATATAGCTGAACANGG	B6	5	102026053	102026076	+	0	0	4	47	1	0	3	46	0	4	0	0	0	0	TRUE	0.6800070
TTCGTGTATGTACTCACGGTNGG	129S1	3	123026029	123026052	+	0	0	0	1	1	0	0	1	0	2	0	0	0	0	FALSE	0.5305450
TTCGTGTATTCGTGGAAACANGG	129S1	11	46693610	46693633	+	0	0	2	1	1	0	1	1	0	2	0	0	0	0	FALSE	0.4859130
TTCGTGTCACAGTGAATTGANGG	129S1	14	12610973	12610996	+	0	0	2	6	1	0	2	5	0	2	0	0	0	0	FALSE	0.3556160
TTCGTGTCACCGAGGTCCTCNGG	129S1	3	138173430	138173453	+	0	0	1	5	1	0	0	5	0	2	0	0	0	0	FALSE	0.4445060
TTCGTGTCAGCTGGGCACATNGG	129S1	9	45952233	45952256	+	0	0	2	6	1	0	1	6	0	2	0	0	0	0	FALSE	0.6548770
TTCGTGTCAGTTGATCCTGANGG	B6	19	60812047	60812070	+	0	0	2	6	1	0	2	6	1	1	0	0	0	0	FALSE	0.6025880
TTCGTGTCCCAAAATGAGTGNGG	B6	14	69822827	69822850	+	0	0	0	5	1	0	0	5	0	2	0	0	1	0	FALSE	0.6277050	Entpd4b
TTCGTGTCCTATCATCCTGANGG	B6	1	95864512	95864535	+	0	0	1	7	1	0	0	9	0	2	0	0	0	0	FALSE	0.5373180
TTCGTGTCGAGCTCCTCCACNGG	129S1	4	143370428	143370451	+	0	0	0	5	1	0	0	5	0	1	0	0	0	1	FALSE	0.6312380
TTCGTGTCTATGCTCCCTCANGG	B6	3	12891201	12891224	+	0	0	1	7	1	0	0	7	0	2	0	0	0	0	FALSE	0.6337430
TTCGTGTCTGTTCTGCACAGNGG	129S1	17	36907052	36907075	+	0	0	0	9	1	0	0	9	1	1	0	0	0	0	FALSE	0.7207720
TTCGTGTCTTTGTTTGAGTGNGG	129S1	8	39064187	39064210	+	0	0	0	29	1	0	0	28	1	1	0	0	0	0	FALSE	0.5836360
TTCGTGTGAGACTTTGAGCTNGG	129S1	13	112864007	112864030	+	0	0	0	5	1	0	0	6	1	2	0	0	0	0	FALSE	0.4931290
TTCGTGTGCCACTTTACCAANGG	B6	14	104458364	104458387	+	0	0	0	5	1	0	0	5	0	0	0	0	0	1	FALSE	0.5991160
TTCGTGTGCTTTCCAGCCATNGG	129S1	9	107514745	107514768	+	0	0	1	15	1	0	0	14	0	2	0	0	0	0	FALSE	0.4737360
TTCGTGTGGATTAAGTATCANGG	B6	12	104375761	104375784	+	0	0	29	223	1	0	29	217	0	2	0	0	0	0	FALSE	0.6210270
TTCGTGTGGGCCAGCCCCAANGG	B6	11	21868849	21868872	+	0	0	4	12	1	0	3	12	0	2	0	0	0	0	FALSE	0.4588560
TTCGTGTGGGGGGGGGCATGNGG	B6	14	17653137	17653160	+	0	0	3	74	1	0	5	65	0	2	0	0	1	0	FALSE	0.2405430
TTCGTGTGGGGGGGTATGGGNGG	129S1	4	99955768	99955791	+	0	0	3	51	1	0	1	69	0	0	0	0	0	1	FALSE	0.3678950
TTCGTGTGTAACCACCTGCCNGG	129S1	12	52937084	52937107	+	0	0	1	1	1	0	0	1	0	2	0	0	0	0	FALSE	0.5531650
TTCGTGTGTAACCACCTTCTNGG	B6	12	52937084	52937107	+	0	0	1	3	1	0	0	2	0	2	0	0	0	0	FALSE	0.3777920
TTCGTGTGTAAGGTGGGATGNGG	129S1	9	48390460	48390483	+	0	0	0	13	1	0	0	11	1	1	0	0	0	0	FALSE	0.4655120
TTCGTGTGTCTGGACTGAAANGG	B6	12	21146671	21146694	+	0	0	0	4	1	0	0	4	0	0	0	0	0	1	FALSE	0.6219220
TTCGTGTGTGAGCAAACAGGNGG	129S1	13	19154763	19154786	+	0	0	0	11	1	0	0	9	0	3	0	0	0	0	FALSE	0.6950000
TTCGTGTGTGTGCATGTACTNGG	B6	4	150718537	150718560	+	0	0	8	72	1	0	7	73	0	2	0	0	0	0	FALSE	0.3831460
TTCGTGTGTGTTCCGTTATGNGG	129S1	13	47278380	47278403	+	0	0	0	2	1	0	0	2	0	2	0	0	1	0	FALSE	0.5877250
TTCGTGTGTGTTGATCTGTTNGG	129S1	19	48125075	48125098	+	0	0	2	163	1	0	1	164	0	2	0	0	0	0	FALSE	0.5029960
TTCGTGTGTTTTAAATAATTNGG	B6	7	117347478	117347501	+	0	0	2	17	1	0	2	20	0	1	0	0	1	0	FALSE	0.1736320
TTCGTGTTAAAAAAAAAAAGNGG	B6	14	104828937	104828960	+	0	0	12	166	1	0	14	151	0	1	0	0	1	0	FALSE	0.4761710
TTCGTGTTAACAAAACACTANGG	B6	14	68609684	68609707	+	0	0	1	10	1	0	0	11	0	2	0	0	0	0	FALSE	0.6356200
TTCGTGTTACCTGTGATTTCNGG	B6	9	41325151	41325174	+	0	0	0	4	1	0	0	3	1	1	0	0	0	0	FALSE	0.1053960
TTCGTGTTAGAAGTGTTCACNGG	B6	12	17018321	17018344	+	0	0	0	1	1	0	0	1	0	1	0	0	0	0	FALSE	0.5770170
TTCGTGTTAGGTTCAAGAGCNGG	129S1	1	191446491	191446514	+	0	0	0	3	1	0	0	3	1	1	0	0	0	0	FALSE	0.4828930
TTCGTGTTAGTTGAAACTGTNGG	129S1	2	95045394	95045417	+	0	0	9	124	1	0	8	127	0	2	0	0	0	0	FALSE	0.5792650
TTCGTGTTATATGAGTTGTANGG	129S1	9	88319039	88319062	+	0	0	1	6	1	0	0	6	0	2	0	0	0	0	FALSE	0.3797850
TTCGTGTTCAGTTGATATCCNGG	B6	7	117199393	117199416	+	0	0	2	12	1	0	2	11	0	1	0	0	0	0	FALSE	0.4879470
TTCGTGTTCCAAGGTGCAAGNGG	129S1	3	39083560	39083583	+	0	0	1	6	1	0	1	6	0	0	0	0	0	1	FALSE	0.6299470
TTCGTGTTCCAGCACTTGTGNGG	B6	13	95758377	95758400	+	0	0	1	14	1	0	1	15	0	0	0	0	0	1	FALSE	0.6006610
TTCGTGTTCTAGCTGGGGCCNGG	129S1	4	148225641	148225664	+	0	0	1	9	1	0	0	8	0	2	0	0	0	0	FALSE	0.3914570
TTCGTGTTGAATGAGTTGTANGG	B6	9	88319039	88319062	+	0	0	4	46	1	0	3	48	0	2	0	0	0	0	FALSE	0.4879620
TTCGTGTTGCTGTAAGGTATNGG	B6	8	88316041	88316064	+	0	0	0	3	1	0	0	3	0	0	0	0	0	1	FALSE	0.5421690
TTCGTGTTGTCTTCAAGCTTNGG	B6	16	6415461	6415484	+	0	0	1	8	1	0	0	8	0	2	0	0	0	0	FALSE	0.4427540
TTCGTGTTGTTCTATAAACCNGG	B6	2	144455839	144455862	+	0	0	1	9	1	0	0	8	0	2	0	0	0	0	FALSE	0.5890400
TTCGTGTTTCCATTGTGCCANGG	B6	15	33192798	33192821	+	0	0	0	5	1	0	0	6	0	3	0	0	0	0	FALSE	0.5488290
TTCGTTAAAAAAAAAAATTGNGG	129S1	4	134459251	134459274	+	0	0	23	203	1	0	21	204	0	0	0	0	1	0	FALSE	0.5089340
TTCGTTAAAACAACTGAGTTNGG	129S1	12	64543896	64543919	+	0	0	0	8	1	0	0	8	0	0	0	0	1	0	FALSE	0.2842990
TTCGTTAAAAGTCACATCCTNGG	B6	X	10080824	10080847	+	0	0	1	10	1	0	1	10	0	1	0	0	0	0	FALSE	0.5206010
TTCGTTAACAACAACTGAAANGG	129S1	5	126539058	126539081	+	0	0	2	13	1	0	2	14	0	1	0	0	1	0	FALSE	0.4604090
TTCGTTAACCATGTTGTGTCNGG	129S1	8	102138004	102138027	+	0	0	3	7	1	0	2	8	0	3	0	0	0	0	FALSE	0.3879480
TTCGTTAACTTTTAACTAGANGG	129S1	4	140777901	140777924	+	0	0	1	7	1	0	0	9	0	2	0	0	0	0	FALSE	0.4482860
TTCGTTAAGAAAGGCTTCTGNGG	B6	7	118648911	118648934	+	0	0	1	5	1	0	1	5	0	1	0	0	1	0	FALSE	0.5687850
TTCGTTAAGAACTTGGAGGGNGG	B6	15	88218593	88218616	+	0	0	0	12	1	0	0	13	0	1	0	0	0	0	FALSE	0.6517040
TTCGTTAAGAGTGGAGTTGGNGG	B6	10	3801316	3801339	+	0	0	1	6	1	0	0	5	0	2	0	0	0	0	FALSE	0.6551200
TTCGTTAATTTGTAACAAGTNGG	129S1	12	66277231	66277254	+	0	0	0	9	1	0	0	9	1	1	0	0	0	0	FALSE	0.4693180
TTCGTTACACTGGGATCAGTNGG	B6	8	84531514	84531537	+	0	0	0	1	1	0	0	1	0	2	0	0	0	0	FALSE	0.6084260
TTCGTTACCAATTAGCACGGNGG	129S1	18	63399291	63399314	+	0	0	1	4	1	0	0	4	0	2	0	0	0	0	FALSE	0.6625630
TTCGTTAGAAAAAATATTCTNGG	B6	5	109292349	109292372	+	0	0	1	15	1	0	1	18	0	0	0	0	1	0	FALSE	0.3121800
TTCGTTAGAATCATTGAAATNGG	129S1	4	77098039	77098062	+	0	0	1	5	1	0	0	5	0	2	0	0	0	0	FALSE	0.2074120
TTCGTTAGACTGTCTTAGTTNGG	B6	17	75626484	75626507	+	0	0	1	17	1	0	0	17	0	2	0	0	0	0	FALSE	0.3031970
TTCGTTAGCTTTTTTTTTTTNGG	B6	1	118169485	118169508	+	0	0	13	280	1	0	10	283	0	0	0	0	1	0	FALSE	0.0888717
TTCGTTAGGCTCAAAATATTNGG	B6	12	114580811	114580834	+	0	0	1	2	1	0	0	2	0	2	0	0	0	0	FALSE	0.1391770
TTCGTTAGGGCAGCCATGTGNGG	129S1	17	88536372	88536395	+	0	0	1	8	1	0	0	8	0	2	0	0	0	0	FALSE	0.5614320
TTCGTTAGGTCTCATGTATGNGG	129S1	8	81372460	81372483	+	0	0	1	3	1	0	0	3	0	2	0	0	0	0	FALSE	0.5740290
TTCGTTAGTTGAGGATAGATNGG	129S1	4	26577840	26577863	+	0	0	1	0	1	0	1	0	0	0	0	0	0	1	FALSE	0.5097860
TTCGTTAGTTGTCAGGTTGGNGG	B6	4	133612926	133612949	+	0	0	1	3	1	0	0	2	0	2	0	0	0	0	FALSE	0.4818330
TTCGTTAGTTTGAGGATAGANGG	B6	4	26577840	26577863	+	0	0	0	6	1	0	0	6	0	0	0	0	0	1	FALSE	0.3555860
TTCGTTATAAAAACGTAATCNGG	129S1	4	135995923	135995946	+	0	0	1	16	1	0	0	19	0	2	0	0	0	0	FALSE	0.3777610
TTCGTTATGATGGATTGTTCNGG	B6	4	152631334	152631357	+	0	0	0	13	1	0	0	14	0	3	0	0	0	0	FALSE	0.4065820
TTCGTTATGATTTCTAAGCCNGG	B6	9	45454266	45454289	+	0	0	0	14	1	0	0	14	0	0	0	0	1	0	FALSE	0.3961760
TTCGTTATTACTTTTCAAGANGG	129S1	7	118759199	118759222	+	0	0	0	14	1	0	0	15	0	1	0	0	0	1	FALSE	0.5534230
TTCGTTATTAGTTTCCTTTTNGG	129S1	5	67531624	67531647	+	0	0	4	21	1	0	3	20	0	2	0	0	0	0	FALSE	0.1838220
TTCGTTATTTTTACAATACTNGG	129S1	11	58802474	58802497	+	0	0	1	26	1	0	0	26	0	2	0	0	0	0	FALSE	0.4774740
TTCGTTCAAAAGATTTCAGANGG	129S1	1	110470076	110470099	+	0	0	1	15	1	0	0	14	1	3	0	0	0	0	FALSE	0.5400070
TTCGTTCAAATGAATCTATGNGG	B6	3	17211089	17211112	+	0	0	0	17	1	0	0	17	0	2	0	0	0	1	FALSE	0.6288690
TTCGTTCAAGGTTGGCTCTGNGG	129S1	6	137943024	137943047	+	0	0	1	6	1	0	1	7	1	2	0	0	0	0	FALSE	0.5483520
TTCGTTCACACCCGTAATCCNGG	129S1	10	18188534	18188557	+	0	0	0	8	1	0	0	9	0	3	0	0	0	0	FALSE	0.4461110
TTCGTTCACACCTTACACCCNGG	129S1	4	140667476	140667499	+	0	0	1	4	1	0	0	5	0	2	0	0	0	0	FALSE	0.5363160
TTCGTTCACAGTAGTATGTANGG	129S1	1	33924797	33924820	+	0	0	0	3	1	0	0	2	0	2	0	0	0	0	FALSE	0.4262400
TTCGTTCACCTCTGTGGTAANGG	B6	9	72358990	72359013	+	0	0	1	8	1	0	1	5	0	0	0	0	0	1	FALSE	0.5115200	Tex9
TTCGTTCACTCTGGTAGAGGNGG	129S1	7	130004527	130004550	+	0	0	2	32	1	0	1	34	0	2	0	0	0	0	FALSE	0.5515480
TTCGTTCAGAACAGCAGTACNGG	129S1	8	94898251	94898274	+	0	0	1	4	1	0	0	4	0	2	0	0	0	0	FALSE	0.5064630
TTCGTTCAGAATTCTCCACCNGG	B6	12	103803093	103803116	+	0	0	1	3	1	0	1	3	0	1	0	0	0	0	FALSE	0.5926170
TTCGTTCAGAGTTTGACATGNGG	B6	2	132000041	132000064	+	0	0	2	9	1	0	1	7	0	2	0	0	0	0	FALSE	0.6570420
TTCGTTCAGCACAGCCGTACNGG	B6	8	94898251	94898274	+	0	0	1	0	1	0	0	0	0	2	0	0	0	0	FALSE	0.4698380
TTCGTTCAGGAGGCTCAAAGNGG	B6	14	18337034	18337057	+	0	0	0	3	1	0	0	2	0	3	0	0	0	0	FALSE	0.6403670	Gm8108
TTCGTTCAGTTTCCCCTTTTNGG	B6	14	117978060	117978083	+	0	0	2	18	1	0	2	18	0	1	0	0	0	0	FALSE	0.2011610
TTCGTTCATAGTCATGGTGTNGG	B6	12	67895711	67895734	+	0	0	1	6	1	0	0	5	0	2	0	0	0	0	FALSE	0.4774900
TTCGTTCATTCATTGTTTATNGG	129S1	2	153923515	153923538	+	0	0	4	22	1	0	3	22	1	3	0	0	0	0	FALSE	0.2516140
TTCGTTCCCCTTTACCAAGCNGG	129S1	9	106032459	106032482	+	0	0	0	9	1	0	0	8	0	0	0	0	1	0	FALSE	0.4275890	Glyctk
TTCGTTCCTCCCAGGGGTGGNGG	129S1	4	140634096	140634119	+	0	0	2	11	1	0	2	13	0	2	0	0	1	0	FALSE	0.4187580
TTCGTTCCTCTGTCCATGCCNGG	129S1	5	118135178	118135201	+	0	0	1	6	1	0	0	6	0	0	0	0	0	0	FALSE	0.4280600
TTCGTTCCTGTGCACATCCTNGG	129S1	14	36106083	36106106	+	0	0	2	9	1	0	1	9	0	2	0	0	0	0	FALSE	0.3746940
TTCGTTCGCCAGGTCGCATCNGG	129S1	3	129347492	129347515	+	0	0	0	0	1	0	0	0	0	1	0	0	1	0	FALSE	0.4089390
TTCGTTCGTTCCCTGTGTTGNGG	129S1	2	164694206	164694229	+	0	0	0	3	1	0	0	2	1	1	0	0	0	0	FALSE	0.6090300
TTCGTTCTACCCACAGTCTANGG	B6	17	55654681	55654704	+	0	0	0	4	1	0	0	4	0	0	0	0	0	1	FALSE	0.3792510
TTCGTTCTCATAAGCCGGATNGG	B6	4	114116828	114116851	+	0	0	2	2	1	0	1	1	0	2	0	0	0	0	TRUE	0.5191690
TTCGTTCTCCCAGTGGTGCCNGG	B6	19	27005738	27005761	+	0	0	2	5	1	0	1	5	0	0	0	0	0	1	FALSE	0.3930830
TTCGTTCTCGTAAGCCAGATNGG	129S1	4	114116828	114116851	+	0	0	1	1	1	0	0	1	0	2	0	0	0	0	TRUE	0.4817910
TTCGTTCTCTTGTGGGTACTNGG	129S1	16	93657787	93657810	+	0	0	1	11	1	0	0	14	0	0	0	0	1	0	FALSE	0.4236660
TTCGTTCTGCTTAACCATGANGG	129S1	12	60222937	60222960	+	0	0	0	2	1	0	0	3	0	0	0	0	0	1	FALSE	0.5044930
TTCGTTCTGGATACTCTCTGNGG	B6	1	132398424	132398447	+	0	0	1	11	1	0	0	12	0	2	0	0	0	0	FALSE	0.6795450
TTCGTTCTGGGTGCGTGGCANGG	129S1	6	134142054	134142077	+	0	0	1	4	1	0	0	4	0	2	0	0	0	0	FALSE	0.4400210
TTCGTTCTGGTAAACAGTAANGG	B6	2	10914569	10914592	+	0	0	0	7	1	0	0	6	0	0	0	0	0	1	FALSE	0.4840880
TTCGTTCTGTATAAACTGTTNGG	B6	10	93185014	93185037	+	0	0	0	10	1	0	0	8	0	3	0	0	0	0	FALSE	0.3064870
TTCGTTCTGTGTATAATGTTNGG	129S1	10	93185014	93185037	+	0	0	0	21	1	0	0	21	0	3	0	0	0	0	FALSE	0.3109540
TTCGTTCTTCTGCTTATTTTNGG	129S1	14	35068656	35068679	+	0	0	6	39	1	0	5	38	0	2	0	0	0	0	FALSE	0.3093820
TTCGTTCTTCTTCTGAGTTTNGG	B6	17	90398873	90398896	+	0	0	3	27	1	0	2	26	0	2	0	0	0	0	FALSE	0.2935170
TTCGTTCTTGTGACAGAGTCNGG	B6	17	83068723	83068746	+	0	0	1	16	1	0	0	16	0	2	0	0	0	0	FALSE	0.3042990
TTCGTTCTTTACTGACGTTTNGG	B6	3	37700816	37700839	+	0	0	0	2	1	0	0	2	0	1	0	0	0	0	FALSE	0.4154370
TTCGTTCTTTGAGATAGAGTNGG	129S1	16	77997420	77997443	+	0	0	1	14	1	0	0	14	0	2	0	0	0	0	FALSE	0.5160720
TTCGTTCTTTGAGGCAGAGTNGG	B6	16	77997420	77997443	+	0	0	1	17	1	0	0	16	0	2	0	0	0	0	FALSE	0.4599100
TTCGTTGAAGAAACACAGGANGG	129S1	5	13551813	13551836	+	0	0	2	21	1	0	0	24	0	2	0	0	0	0	FALSE	0.6750880
TTCGTTGAAGAAAGATGAAANGG	B6	8	34732335	34732358	+	0	0	3	19	1	0	2	18	0	1	0	0	0	1	FALSE	0.4666990
TTCGTTGAAGTAGCCATTTCNGG	B6	11	58100577	58100600	+	0	0	0	10	1	0	0	11	0	2	0	0	0	0	FALSE	0.2559920
TTCGTTGAGCTTAATGCTAANGG	B6	11	18473494	18473517	+	0	0	1	4	1	0	0	4	0	2	0	0	0	0	FALSE	0.4502420
TTCGTTGAGGATTGTGAAGGNGG	129S1	9	71204032	71204055	+	0	0	0	4	1	0	0	4	1	1	0	0	0	0	FALSE	0.5579960
TTCGTTGATAGAAAAGACCCNGG	B6	9	62245027	62245050	+	0	0	0	4	1	0	0	4	1	1	0	0	0	0	FALSE	0.6766680
TTCGTTGATAGAGCTGGAAGNGG	129S1	8	90257899	90257922	+	0	0	1	15	1	0	1	15	0	1	0	0	0	0	FALSE	0.6136900
TTCGTTGATGATTATTGACANGG	B6	15	57180480	57180503	+	0	0	1	13	1	0	1	12	1	1	0	0	0	0	FALSE	0.5787030
TTCGTTGATGGGAGCTTTCANGG	129S1	8	108769757	108769780	+	0	0	0	7	1	0	0	8	0	0	0	0	0	1	FALSE	0.4205010
TTCGTTGATGGGCATGTAACNGG	129S1	4	150734460	150734483	+	0	0	1	4	1	0	0	4	0	2	0	0	0	0	FALSE	0.3173760
TTCGTTGCAAAATCCTCACCNGG	B6	9	48842643	48842666	+	0	0	3	4	1	0	2	4	0	2	0	0	0	0	FALSE	0.5484320
TTCGTTGCAAGTGTTGGCTTNGG	129S1	1	135563568	135563591	+	0	0	0	7	1	0	0	7	1	1	0	0	0	0	FALSE	0.2990630
TTCGTTGCGGTCACTATCTTNGG	129S1	10	67913427	67913450	+	0	0	0	2	1	0	0	1	0	0	0	0	1	0	FALSE	0.4162680
TTCGTTGCTGTTATGCTTCANGG	B6	9	90754049	90754072	+	0	0	1	9	1	0	0	9	0	2	0	0	0	0	FALSE	0.3102520
TTCGTTGGAAGGTATAAGAANGG	129S1	8	5794503	5794526	+	0	0	1	6	1	0	0	6	0	2	0	0	0	0	FALSE	0.5073700
TTCGTTGGAAGTCCAAGGTTNGG	129S1	16	39749889	39749912	+	0	0	0	3	1	0	0	3	1	1	0	0	0	0	FALSE	0.4645400
TTCGTTGGAGACATTAAATGNGG	B6	9	64616366	64616389	+	0	0	0	10	1	0	0	9	1	1	0	0	0	0	FALSE	0.5651660	Megf11
TTCGTTGGCCTCTTTAGAAANGG	B6	8	91058668	91058691	+	0	0	1	6	1	0	0	5	0	3	0	0	0	0	FALSE	0.3878010
TTCGTTGGGGCCAGAGTTAGNGG	B6	12	20227883	20227906	+	0	0	4	14	1	0	3	16	0	2	0	0	0	0	TRUE	0.4039930
TTCGTTGGTAGAGGGGAACCNGG	129S1	12	25352596	25352619	+	0	0	0	7	1	0	0	8	1	2	0	0	0	0	FALSE	0.4650630
TTCGTTGGTAGTTGACCCACNGG	129S1	2	59787919	59787942	+	0	0	0	3	1	0	0	3	1	1	0	0	0	0	FALSE	0.5366080	Baz2b
TTCGTTGGTGAGCGGAGGAGNGG	129S1	15	19773879	19773902	+	0	0	1	12	1	0	1	16	0	3	0	0	0	1	FALSE	0.5244210
TTCGTTGGTGTAGAGGCTCCNGG	129S1	5	44269593	44269616	+	0	0	1	4	1	0	1	3	0	3	0	0	0	0	FALSE	0.5376240
TTCGTTGGTGTGTTTGTCACNGG	129S1	12	114390992	114391015	+	0	0	0	30	1	0	0	31	0	3	0	0	0	0	TRUE	0.3381910
TTCGTTGTACTTGTACCAGANGG	129S1	4	113538539	113538562	+	0	0	2	9	1	0	1	14	0	3	0	0	0	0	TRUE	0.5461160
TTCGTTGTAGAGAACTCATTNGG	B6	2	62413471	62413494	+	0	0	0	9	1	0	0	10	1	2	0	0	0	0	FALSE	0.3314060
TTCGTTGTATCTTTCTTCCTNGG	129S1	12	58806191	58806214	+	0	0	1	50	1	0	1	49	1	1	0	0	0	0	FALSE	0.2901390
TTCGTTGTCATTATAAATAANGG	B6	9	104663112	104663135	+	0	0	1	18	1	0	1	15	0	1	0	0	1	0	FALSE	0.3193350
TTCGTTGTCTCTCACAGCTANGG	129S1	1	170070900	170070923	+	0	0	2	4	1	0	2	4	1	1	0	0	0	0	FALSE	0.5384540
TTCGTTGTGGAGTATTTGGANGG	129S1	5	147991163	147991186	+	0	0	2	16	1	0	1	17	0	2	0	0	0	0	FALSE	0.4972920
TTCGTTGTGGGGGGTGTGCANGG	B6	2	155493094	155493117	+	0	0	0	7	1	0	1	8	0	1	0	0	1	0	FALSE	0.3558200
TTCGTTGTGTCTTGTGAACTNGG	B6	8	40336884	40336907	+	0	0	2	9	1	0	1	9	0	2	0	0	0	0	FALSE	0.3204800
TTCGTTGTTAGCCATAAGTGNGG	B6	7	85430088	85430111	+	0	0	0	15	1	0	0	16	0	1	0	0	0	0	FALSE	0.6045300
TTCGTTGTTCATCCTGTGTTNGG	129S1	14	5943917	5943940	+	0	0	50	18	1	0	49	17	0	2	0	0	0	0	TRUE	0.3140270
TTCGTTGTTCTCTATCCACTNGG	B6	12	52336746	52336769	+	0	0	0	6	1	0	0	7	1	2	0	0	0	0	FALSE	0.6252980
TTCGTTGTTGCTATGGCTCGNGG	B6	17	70930706	70930729	+	0	0	1	8	1	0	0	9	0	2	0	0	0	0	FALSE	0.5228140
TTCGTTGTTGTGAAAGAGGTNGG	B6	5	121953209	121953232	+	0	0	2	2	1	0	1	1	0	2	0	0	0	0	FALSE	0.5434820	Atxn2
TTCGTTGTTTTTTTATGCCTNGG	B6	16	70647146	70647169	+	0	0	2	24	1	0	2	24	0	0	0	0	0	1	FALSE	0.4463220
TTCGTTTAAAAAAATGGAGANGG	129S1	1	26793548	26793571	+	0	0	2	43	1	0	2	39	0	0	0	0	1	0	FALSE	0.5036080
TTCGTTTAAAATTCTTGCTGNGG	B6	8	49761753	49761776	+	0	0	3	24	1	0	2	24	0	2	0	0	0	0	FALSE	0.5891100
TTCGTTTAAAGAATTTTATANGG	129S1	15	41519614	41519637	+	0	0	1	18	1	0	1	19	0	0	0	0	0	1	FALSE	0.3968250
TTCGTTTAACAAAAAAAAGGNGG	B6	4	36125004	36125027	+	0	0	7	68	1	0	6	64	0	0	0	0	1	0	FALSE	0.5434430
TTCGTTTACAAAATTTCATGNGG	129S1	6	56198003	56198026	+	0	0	1	13	1	0	0	13	0	2	0	0	0	0	FALSE	0.5478530
TTCGTTTACCACAAAGAATCNGG	B6	12	51046000	51046023	+	0	0	0	5	1	0	0	5	0	3	0	0	0	0	FALSE	0.3408820
TTCGTTTACTCAAGCAGCGTNGG	B6	15	94100890	94100913	+	0	0	0	7	1	0	0	5	0	3	0	0	0	0	FALSE	0.6011250
TTCGTTTACTTATGGGGGGGNGG	B6	5	115401606	115401629	+	0	0	0	29	1	0	0	32	0	0	0	0	0	1	FALSE	0.4249720
TTCGTTTAGCATCCTTATCTNGG	129S1	14	16926360	16926383	+	0	0	1	6	1	0	0	5	0	2	0	0	0	0	FALSE	0.3356530
TTCGTTTAGTCCTCCCCCAGNGG	129S1	6	114279386	114279409	+	0	0	0	3	1	0	0	3	1	1	0	0	0	0	FALSE	0.6291930	Slc6a1
TTCGTTTATGAAGGTTACCTNGG	B6	13	4623255	4623278	+	0	0	2	29	1	0	1	32	0	2	0	0	0	0	FALSE	0.5198190
TTCGTTTATGTACAAAACACNGG	129S1	3	150423312	150423335	+	0	0	3	5	1	0	3	6	0	0	0	0	0	1	FALSE	0.5823270
TTCGTTTCAAAGTCAAAGCCNGG	129S1	15	57596032	57596055	+	0	0	2	5	1	0	2	6	1	1	0	0	1	0	FALSE	0.4842290
TTCGTTTCAATTCATTAAATNGG	B6	6	114360449	114360472	+	0	0	0	10	1	0	0	11	0	2	0	0	0	0	FALSE	0.3174260
TTCGTTTCAATTTTCTTTCANGG	B6	7	106926336	106926359	+	0	0	1	44	1	0	0	45	0	2	0	0	0	0	FALSE	0.2765600
TTCGTTTCACTATGGCATCANGG	129S1	7	6226474	6226497	+	0	0	4	252	1	0	3	246	0	3	0	0	0	0	TRUE	0.5157920
TTCGTTTCATTGCAGTTTGGNGG	129S1	19	40728183	40728206	+	0	0	2	18	1	0	1	18	0	1	0	0	1	0	FALSE	0.4141930	Entpd1
TTCGTTTCCAGAACTAAATANGG	129S1	8	110072954	110072977	+	0	0	1	8	1	0	0	8	0	2	0	0	0	0	FALSE	0.3750470
TTCGTTTCCCCATTTTACTCNGG	B6	4	148320855	148320878	+	0	0	1	12	1	0	0	13	0	2	0	0	0	0	FALSE	0.5221830
TTCGTTTCCTAATGAGGTTCNGG	129S1	7	99388407	99388430	+	0	0	2	4	1	0	2	4	0	0	0	0	0	1	FALSE	0.3369040
TTCGTTTCCTACCCATGGACNGG	B6	14	7924602	7924625	+	0	0	1	4	1	0	0	4	0	2	0	0	0	0	FALSE	0.4686840
TTCGTTTCCTTTGTTCCACCNGG	B6	9	62298470	62298493	+	0	0	2	7	1	0	2	7	0	0	0	0	0	1	FALSE	0.4645370
TTCGTTTCTCAGCTATGAACNGG	129S1	7	95963692	95963715	+	0	0	1	6	1	0	0	6	0	2	0	0	0	0	FALSE	0.2996070
TTCGTTTCTCCTCTGAGTGGNGG	129S1	2	168178359	168178382	+	0	0	1	31	1	0	1	28	0	0	0	0	1	0	FALSE	0.4626300
TTCGTTTCTCCTGCTGTAGGNGG	129S1	14	22192127	22192150	+	0	0	0	9	1	0	0	9	0	2	0	0	0	0	FALSE	0.5226730
TTCGTTTCTGAGCCAAGAAGNGG	B6	1	171542572	171542595	+	0	0	0	10	1	0	0	10	0	4	0	0	0	0	FALSE	0.5391920
TTCGTTTCTGGCGCTGGGTTNGG	B6	3	38208617	38208640	+	0	0	1	4	1	0	0	4	0	2	0	0	0	0	FALSE	0.2078800
TTCGTTTCTTCTTTTCCTACNGG	129S1	12	75754201	75754224	+	0	0	5	35	1	0	4	34	0	2	0	0	0	0	FALSE	0.2711340
TTCGTTTCTTTTTTTTTCAGNGG	B6	8	39766858	39766881	+	0	0	14	304	1	0	13	294	0	2	0	0	0	0	TRUE	0.4971010
TTCGTTTGAACCGCCCCGTANGG	129S1	5	86185656	86185679	+	0	0	1	0	1	0	0	0	0	2	0	0	0	0	FALSE	0.4973290	Cenpc1
TTCGTTTGAAGCTAGGCCTGNGG	129S1	17	48724400	48724423	+	0	0	0	3	1	0	0	3	1	1	0	0	0	0	FALSE	0.5880180
TTCGTTTGAATGTTAAGACANGG	129S1	5	119388739	119388762	+	0	0	0	34	1	0	0	34	0	0	0	0	1	0	FALSE	0.6160510
TTCGTTTGCAGAACAGGACTNGG	129S1	5	151337258	151337281	+	0	0	0	9	1	0	0	10	0	1	0	0	0	1	FALSE	0.4626830
TTCGTTTGCAGAACAGTGGCNGG	B6	5	151337258	151337281	+	0	0	0	5	1	0	0	5	0	1	0	0	0	1	FALSE	0.3732470
TTCGTTTGCAGCTAAGACTANGG	129S1	3	38671791	38671814	+	0	0	0	5	1	0	0	5	0	2	0	0	0	0	FALSE	0.4900480
TTCGTTTGCTATACCATGCTNGG	129S1	7	36393833	36393856	+	0	0	1	2	1	0	0	3	0	3	0	0	0	0	FALSE	0.4375080
TTCGTTTGCTATTGTTTCTTNGG	129S1	15	74507833	74507856	+	0	0	3	41	1	0	3	41	0	1	0	0	0	0	FALSE	0.2543630
TTCGTTTGCTCATAGCTCTTNGG	129S1	11	73113148	73113171	+	0	0	1	13	1	0	1	12	0	1	0	0	0	0	FALSE	0.3280040
TTCGTTTGCTGGAGCCTTGCNGG	129S1	19	29172153	29172176	+	0	0	0	3	1	0	0	2	0	3	0	0	0	0	FALSE	0.2246350
TTCGTTTGCTTTGTTTTAGANGG	B6	8	41594004	41594027	+	0	0	9	75	1	0	8	76	0	2	0	0	0	0	FALSE	0.1941110
TTCGTTTGGCCTTGAGCACTNGG	B6	2	169778527	169778550	+	0	0	0	8	1	0	0	8	1	1	0	0	0	0	FALSE	0.3779350
TTCGTTTGGGGGAGAAATGTNGG	129S1	7	37292049	37292072	+	0	0	2	12	1	0	0	11	0	2	0	0	0	0	FALSE	0.4382660
TTCGTTTGGTTCAGAGATGANGG	B6	1	128651425	128651448	+	0	0	3	20	1	0	2	20	0	2	0	0	0	0	FALSE	0.4407400
TTCGTTTGGTTCCCCAGACTNGG	B6	7	6960380	6960403	+	0	0	0	8	1	0	0	7	0	3	0	0	0	0	FALSE	0.4297600
TTCGTTTGTCTTTTTGCGAGNGG	B6	9	47858463	47858486	+	0	0	1	69	1	0	1	73	1	1	0	0	0	0	FALSE	0.5389980
TTCGTTTGTTTGTACCTAGANGG	B6	14	45876405	45876428	+	0	0	1	13	1	0	1	14	0	2	0	0	0	0	FALSE	0.2669960
TTCGTTTGTTTTTAATTCTGNGG	129S1	4	108841798	108841821	+	0	0	4	123	1	0	4	123	0	0	0	0	0	1	FALSE	0.4546790
TTCGTTTGTTTTTGTTATGGNGG	B6	2	120000153	120000176	+	0	0	28	243	1	0	30	235	0	1	0	0	0	1	FALSE	0.4723540
TTCGTTTTAACACTTGATCCNGG	129S1	12	53099613	53099636	+	0	0	0	9	1	0	0	9	1	3	0	0	0	0	FALSE	0.4688820
TTCGTTTTAATCTCAAGTGGNGG	B6	6	19304790	19304813	+	0	0	5	139	1	0	5	135	0	4	0	0	0	0	FALSE	0.5980800
TTCGTTTTAATGCCAGACTGNGG	B6	15	12714867	12714890	+	0	0	1	10	1	0	0	15	0	0	0	0	1	0	FALSE	0.6216680
TTCGTTTTAGTTTTTGGTGGNGG	129S1	14	49266646	49266669	+	0	0	20	121	1	0	19	127	0	2	0	0	0	0	FALSE	0.4535590
TTCGTTTTATGATGTCCATTNGG	129S1	12	29828858	29828881	+	0	0	0	8	1	0	0	7	0	3	0	0	0	0	FALSE	0.4009900
TTCGTTTTATTATGTTTCCTNGG	129S1	8	42265713	42265736	+	0	0	1	39	1	0	1	41	1	1	0	0	0	0	FALSE	0.3905450
TTCGTTTTCACTATTATAAANGG	B6	4	84625005	84625028	+	0	0	0	19	1	0	1	18	1	2	0	0	0	0	FALSE	0.2369170
TTCGTTTTCAGTTGGGCATGNGG	129S1	1	135209046	135209069	+	0	0	1	15	1	0	1	14	1	1	0	0	0	0	FALSE	0.5342690
TTCGTTTTCCATCAAGACGGNGG	B6	7	117529392	117529415	+	0	0	0	5	1	0	0	3	0	3	0	0	0	0	FALSE	0.6142170
TTCGTTTTCCTTGGAAAGACNGG	B6	9	47977994	47978017	+	0	0	1	12	1	0	0	12	1	1	0	0	0	0	FALSE	0.3738340
TTCGTTTTCTCCTTTAAAGCNGG	129S1	17	3378563	3378586	+	0	0	1	25	1	0	0	24	0	2	0	0	0	0	FALSE	0.3234180
TTCGTTTTGACTGGATGACCNGG	129S1	14	84383241	84383264	+	0	0	1	3	1	0	0	3	0	2	0	0	0	0	FALSE	0.5458410
TTCGTTTTGCAACTCCATATNGG	129S1	12	114744527	114744550	+	0	0	0	8	1	0	1	3	0	3	0	0	0	0	TRUE	0.5110960
TTCGTTTTGCATATAGTGTGNGG	B6	4	46081336	46081359	+	0	0	1	5	1	0	0	6	0	2	0	0	0	0	FALSE	0.5866270
TTCGTTTTGCATGGATGACCNGG	B6	14	84383241	84383264	+	0	0	1	4	1	0	0	3	0	2	0	0	0	0	FALSE	0.4943100
TTCGTTTTGGCTGGTGGGTTNGG	B6	12	76072499	76072522	+	0	0	2	41	1	0	2	38	1	1	0	0	1	0	FALSE	0.3401870
TTCGTTTTGGGACTATCGTANGG	129S1	5	82436570	82436593	+	0	0	0	2	1	0	0	2	0	1	0	0	0	1	FALSE	0.4845220
TTCGTTTTGGTGCGTAGCTCNGG	129S1	11	99463336	99463359	+	0	0	0	2	1	0	0	2	0	0	0	0	1	0	FALSE	0.3385060
TTCGTTTTGGTGGGTTCCCANGG	B6	2	129696618	129696641	+	0	0	1	4	1	0	1	3	0	0	0	0	0	1	FALSE	0.4225930
TTCGTTTTGTGGGGAGACAGNGG	B6	7	99704109	99704132	+	0	0	1	16	1	0	0	17	0	2	0	0	0	0	FALSE	0.5683510
TTCGTTTTGTTTTACTTGGTNGG	B6	11	57475414	57475437	+	0	0	12	191	1	0	11	190	1	1	0	0	0	0	FALSE	0.3477970
TTCGTTTTTATAATTTGGCTNGG	129S1	4	100540151	100540174	+	0	0	2	28	1	0	2	29	0	1	0	0	0	0	FALSE	0.5121120
TTCGTTTTTATGTACATGATNGG	B6	3	138585390	138585413	+	0	0	3	9	1	0	3	11	0	3	0	0	0	0	FALSE	0.4200790
TTCGTTTTTATTTGTGTGGGNGG	129S1	13	106754133	106754156	+	0	0	7	142	1	0	6	140	1	1	0	0	0	0	FALSE	0.4471410
TTCGTTTTTCCCTTGCAGTGNGG	B6	1	170648461	170648484	+	0	0	2	13	1	0	1	13	0	2	0	0	0	0	FALSE	0.5458940
TTCGTTTTTTAGATCTTTTGNGG	129S1	8	4817100	4817123	+	0	0	1	44	1	0	1	49	0	3	0	0	0	0	FALSE	0.4115390
TTCGTTTTTTCAAGCAGTGTNGG	129S1	15	94100890	94100913	+	0	0	0	14	1	0	0	13	0	3	0	0	0	0	FALSE	0.5700220
TTCGTTTTTTCTTTCTATTTNGG	B6	8	70934699	70934722	+	0	0	17	588	1	0	16	609	0	0	0	0	1	0	FALSE	0.2163760
TTCGTTTTTTGCCTTATTGCNGG	129S1	4	67037287	67037310	+	0	0	0	10	1	0	0	7	0	3	0	0	0	0	FALSE	0.2939590
TTCGTTTTTTTTAGGTCACTNGG	B6	4	67248932	67248955	+	0	0	1	17	1	0	1	17	0	1	0	0	0	1	FALSE	0.5725180
TTCGTTTTTTTTGTTAAAGTNGG	B6	1	14032537	14032560	+	0	0	41	937	1	0	38	933	0	2	0	0	0	0	FALSE	0.3799850
TTCTAAAAAAAAAAAGACTTNGG	129S1	3	72393196	72393219	+	0	0	28	254	1	0	30	248	0	0	0	0	1	0	FALSE	0.3427370
TTCTAAAAAAAAAAAGATACNGG	129S1	18	8538386	8538409	+	0	0	17	311	1	0	16	321	0	0	0	0	1	0	FALSE	0.4030380
TTCTAAAAAAAAAACACTTCNGG	129S1	2	94478911	94478934	+	0	0	8	176	1	0	7	169	0	0	0	0	0	1	FALSE	0.3905730
TTCTAAAAAAAAAATATGTANGG	B6	4	55495019	55495042	+	0	0	17	160	1	0	14	148	0	0	0	0	0	1	FALSE	0.4582600
TTCTAAAAAAAAAATGCCCANGG	129S1	16	38786503	38786526	+	0	0	11	107	1	0	10	113	0	0	0	0	1	0	FALSE	0.5780900
TTCTAAAAAAAAACCACTGANGG	B6	4	128515380	128515403	+	0	0	6	47	1	0	5	49	0	0	0	0	1	0	FALSE	0.5289260
TTCTAAAAAAAAATGAACAGNGG	B6	4	92266339	92266362	+	0	0	7	110	1	0	7	105	0	0	0	0	0	1	FALSE	0.6416400
TTCTAAAAAAAAATGAGCTGNGG	B6	8	89874548	89874571	+	0	0	6	50	1	0	6	47	0	0	0	0	0	1	FALSE	0.6322110
TTCTAAAAAAAAATGCATTTNGG	B6	15	32027404	32027427	+	0	0	4	82	1	0	3	89	0	0	0	0	1	0	FALSE	0.1899110
TTCTAAAAAAAAATTGTGCANGG	B6	7	40253028	40253051	+	0	0	4	50	1	0	4	54	0	1	0	0	1	0	FALSE	0.5352680
TTCTAAAAAAAAATTTCCAANGG	B6	6	18025309	18025332	+	0	0	7	83	1	0	6	88	0	0	0	0	1	0	FALSE	0.5520150
TTCTAAAAAAAAGCAATAGANGG	B6	8	56833056	56833079	+	0	0	3	89	1	0	2	96	0	0	0	0	1	0	FALSE	0.4688900
TTCTAAAAAAAAGCAGTTTTNGG	B6	18	40426005	40426028	+	0	0	1	55	1	0	2	58	0	2	0	0	0	0	FALSE	0.2034150
TTCTAAAAAAAAGGCGAAGANGG	B6	2	168586954	168586977	+	0	0	2	22	1	0	2	22	0	0	0	0	0	1	FALSE	0.4639520
TTCTAAAAAAAAGTTTAATGNGG	129S1	2	76446370	76446393	+	0	0	4	76	1	0	4	80	0	1	0	0	1	0	FALSE	0.4920580
TTCTAAAAAAAATAATTTGANGG	129S1	17	39294949	39294972	+	0	0	4	113	1	0	5	110	0	0	0	0	1	0	FALSE	0.3870110
TTCTAAAAAAAATGAACAGANGG	129S1	4	92266339	92266362	+	0	0	2	109	1	0	4	104	0	0	0	0	0	1	FALSE	0.4965980
TTCTAAAAAAAATGGACATTNGG	B6	6	6573898	6573921	+	0	0	2	51	1	0	2	52	0	0	0	0	0	1	FALSE	0.3434480
TTCTAAAAAAAATGTAGTGANGG	B6	7	37593005	37593028	+	0	0	4	64	1	0	4	57	0	3	0	0	0	0	FALSE	0.4763350
TTCTAAAAAAACCTGGTCACNGG	129S1	16	57307892	57307915	+	0	0	0	10	1	0	0	11	0	1	0	0	0	1	FALSE	0.4968360
TTCTAAAAAAAGGCAAACTGNGG	B6	19	60846769	60846792	+	0	0	8	56	1	0	7	56	0	0	0	0	0	1	FALSE	0.6275130
TTCTAAAAAAATAAATAACTNGG	B6	11	114966100	114966123	+	0	0	8	139	1	0	9	135	0	0	0	0	1	0	FALSE	0.3654080
TTCTAAAAAAATCCTTATACNGG	129S1	13	99007259	99007282	+	0	0	2	27	1	0	2	27	0	0	0	0	1	0	FALSE	0.3865800
TTCTAAAAAAATGCATCTTTNGG	B6	9	81293571	81293594	+	0	0	3	47	1	0	3	45	0	2	0	0	1	0	FALSE	0.3141080
TTCTAAAAAAATGTTTACAANGG	129S1	18	5621324	5621347	+	0	0	5	81	1	0	4	80	0	0	0	0	0	1	FALSE	0.5416940
TTCTAAAAAAATTGAATTAANGG	B6	2	66728276	66728299	+	0	0	3	58	1	0	3	57	0	0	0	0	1	0	FALSE	0.1040310
TTCTAAAAAACAAAATGTGTNGG	129S1	6	130052489	130052512	+	0	0	3	62	1	0	5	56	0	3	0	0	0	0	TRUE	0.6220990
TTCTAAAAAACAAATACAGTNGG	B6	4	136096912	136096935	+	0	0	8	57	1	0	8	55	0	0	0	0	1	0	FALSE	0.5197260
TTCTAAAAAAGACATTTGAANGG	129S1	17	3752777	3752800	+	0	0	1	54	1	0	1	51	0	0	0	0	0	1	FALSE	0.4693890
TTCTAAAAAATCCTTATACCNGG	B6	13	99007259	99007282	+	0	0	3	13	1	0	3	12	0	0	0	0	1	0	FALSE	0.5251490
TTCTAAAAAATTAATCCCAANGG	B6	2	42936563	42936586	+	0	0	2	29	1	0	2	29	0	2	0	0	0	0	FALSE	0.5121830
TTCTAAAAAATTGATATTTTNGG	129S1	14	111037423	111037446	+	0	0	9	70	1	0	8	71	0	0	0	0	0	1	FALSE	0.0247607
TTCTAAAAAATTTTTATAAANGG	B6	13	18928887	18928910	+	0	0	7	146	1	0	7	137	0	0	0	0	1	0	FALSE	0.0621567
TTCTAAAAACATTCACTTCANGG	B6	14	10291431	10291454	+	0	0	2	25	1	0	2	25	1	1	0	0	0	0	FALSE	0.3771900
TTCTAAAAACCACCCCCAAANGG	129S1	12	90779086	90779109	+	0	0	1	25	1	0	1	25	0	1	0	0	0	0	FALSE	0.5248310
TTCTAAAAACTTCTTCTAGGNGG	129S1	18	75526120	75526143	+	0	0	1	15	1	0	1	15	0	0	0	0	1	0	FALSE	0.5836900
TTCTAAAAAGAAACTGTATTNGG	129S1	12	91533041	91533064	+	0	0	1	39	1	0	1	39	1	2	0	0	0	0	FALSE	0.1556620
TTCTAAAAAGACCAATGGAGNGG	129S1	2	102234064	102234087	+	0	0	1	15	1	0	1	13	0	0	0	0	1	0	FALSE	0.6086410
TTCTAAAAAGGAATCCCTAGNGG	129S1	2	145619321	145619344	+	0	0	0	14	1	0	0	15	0	1	0	0	1	0	FALSE	0.6925780
TTCTAAAAAGGACCTAACAANGG	129S1	4	43995934	43995957	+	0	0	0	21	1	0	0	22	0	1	0	0	0	0	FALSE	0.6777640
TTCTAAAAAGGTATTTTTATNGG	129S1	12	45260999	45261022	+	0	0	3	69	1	0	3	69	0	0	0	0	0	1	FALSE	0.1342140
TTCTAAAAAGTCCTAATGGGNGG	B6	17	42235661	42235684	+	0	0	2	12	1	0	2	11	0	2	0	0	0	1	FALSE	0.5710640
TTCTAAAAAGTGGGGGGTGCNGG	129S1	3	131053632	131053655	+	0	0	0	33	1	0	0	31	0	0	0	0	1	0	FALSE	0.3358260
TTCTAAAAAGTTTATGTACANGG	129S1	2	171611482	171611505	+	0	0	4	42	1	0	4	40	1	1	0	0	0	0	FALSE	0.3740630
TTCTAAAAAGTTTTCACTGANGG	129S1	1	17638514	17638537	+	0	0	1	36	1	0	1	37	0	1	0	0	0	0	FALSE	0.4845970
TTCTAAAAATAAAGACATTANGG	129S1	17	43505300	43505323	+	0	0	5	62	1	0	5	64	1	3	0	0	0	0	FALSE	0.3030060
TTCTAAAAATACTAACTTGCNGG	129S1	17	42898454	42898477	+	0	0	7	19	1	0	6	20	0	2	0	0	0	0	FALSE	0.3459790
TTCTAAAAATCAAGTCTGTTNGG	129S1	7	94253259	94253282	+	0	0	1	40	1	0	1	39	0	0	0	0	0	1	FALSE	0.3961970
TTCTAAAAATCACAGAATAANGG	B6	7	93073207	93073230	+	0	0	5	26	1	0	5	27	0	0	0	0	1	0	FALSE	0.3714980
TTCTAAAAATGGCAAATATCNGG	129S1	12	52828853	52828876	+	0	0	0	26	1	0	0	26	0	1	0	0	0	0	FALSE	0.2286560
TTCTAAAACAAGGACAACTANGG	B6	3	138457154	138457177	+	0	0	0	17	1	0	0	17	0	1	0	0	0	0	FALSE	0.5733800
TTCTAAAACACACTCTCTCANGG	129S1	15	53630942	53630965	+	0	0	1	22	1	0	1	21	0	3	0	0	0	0	FALSE	0.5620430
TTCTAAAACACATGTTTGGGNGG	129S1	12	88222451	88222474	+	0	0	2	18	1	0	2	18	0	2	0	0	0	0	TRUE	0.5642440
TTCTAAAACAGGGTCTCATANGG	129S1	15	31466842	31466865	+	0	0	1	50	1	0	1	48	1	1	0	0	0	0	FALSE	0.4525060
TTCTAAAACATATTTTTTATNGG	B6	3	112770999	112771022	+	0	0	7	92	1	0	6	93	0	0	0	0	1	0	FALSE	0.2480570
TTCTAAAACATGAGGTGGGGNGG	129S1	6	86505305	86505328	+	0	0	1	30	1	0	1	31	0	2	0	0	0	0	FALSE	0.3747210
TTCTAAAACCAGCTAGCTCTNGG	129S1	8	95128742	95128765	+	0	0	3	38	1	0	2	39	0	0	0	0	0	1	FALSE	0.5439580
TTCTAAAACCCACAGAGCCCNGG	B6	8	57902759	57902782	+	0	0	0	23	1	0	0	25	1	1	0	0	0	0	FALSE	0.5328810
TTCTAAAACCTATAATTTTTNGG	129S1	16	78166888	78166911	+	0	0	2	24	1	0	1	24	0	2	0	0	0	0	FALSE	0.0924527
TTCTAAAACCTGGAAGACAANGG	B6	19	51957081	51957104	+	0	0	6	40	1	0	5	40	0	3	0	0	0	0	FALSE	0.6489110
TTCTAAAACCTGTAACTTTTNGG	B6	16	78166888	78166911	+	0	0	3	32	1	0	1	33	0	2	0	0	0	0	FALSE	0.0544054
TTCTAAAACTACAGCTTTTGNGG	129S1	3	153943737	153943760	+	0	0	1	25	1	0	1	25	0	2	0	0	0	0	FALSE	0.5081980
TTCTAAAACTCAAGGCATAANGG	129S1	4	54469719	54469742	+	0	0	0	17	1	0	0	14	0	1	0	0	0	0	FALSE	0.3356100
TTCTAAAACTCTATGCACTCNGG	B6	1	109498647	109498670	+	0	0	0	14	1	0	0	13	0	0	0	0	1	0	FALSE	0.4975970
TTCTAAAACTCTGTCTGTTANGG	129S1	5	108097154	108097177	+	0	0	2	17	1	0	2	17	0	0	0	0	1	0	FALSE	0.2828810
TTCTAAAACTGTCTTCAATGNGG	129S1	14	11055868	11055891	+	0	0	1	15	1	0	1	15	0	2	0	0	0	0	FALSE	0.6432180
TTCTAAAACTTAATTAGGTGNGG	B6	14	111030571	111030594	+	0	0	3	12	1	0	4	12	1	2	0	0	0	0	FALSE	0.5433060
TTCTAAAACTTATCGTGAAGNGG	129S1	9	48053930	48053953	+	0	0	3	14	1	0	3	15	0	1	0	0	0	0	FALSE	0.4721700
TTCTAAAACTTTACATATATNGG	129S1	4	72916580	72916603	+	0	0	6	39	1	0	6	42	1	1	0	0	0	0	FALSE	0.2949210
TTCTAAAAGAACTTAACAGGNGG	B6	7	26259790	26259813	+	0	0	2	22	1	0	2	23	0	1	0	0	0	0	FALSE	0.5887590
TTCTAAAAGAAGTACATCCCNGG	129S1	5	20588757	20588780	+	0	0	3	20	1	0	4	19	0	0	0	0	1	0	FALSE	0.5728050
TTCTAAAAGAATATCCCTTGNGG	B6	5	17433788	17433811	+	0	0	0	21	1	0	0	21	1	1	0	0	0	0	FALSE	0.5749180
TTCTAAAAGATTGGAGCTTCNGG	129S1	12	114909293	114909316	+	0	0	2	14	1	0	2	12	1	1	0	0	1	0	FALSE	0.2851820
TTCTAAAAGCAGCTGGGAGGNGG	B6	12	52809147	52809170	+	0	0	5	56	1	0	5	52	0	2	0	0	0	0	FALSE	0.4827370
TTCTAAAAGCCGAAGATCTTNGG	B6	10	22160709	22160732	+	0	0	3	9	1	0	2	9	0	2	0	0	0	0	FALSE	0.4028300
TTCTAAAAGCCGCTTCCCCTNGG	B6	7	34714452	34714475	+	0	0	0	8	1	0	0	8	0	0	0	0	0	1	FALSE	0.4795820
TTCTAAAAGCTCAGAGGCTANGG	B6	5	138766982	138767005	+	0	0	3	20	1	0	3	21	0	0	0	0	0	1	FALSE	0.3882630
TTCTAAAAGGAAACAGGAGGNGG	129S1	16	29568286	29568309	+	0	0	10	78	1	0	10	77	0	1	0	0	0	0	FALSE	0.5324370
TTCTAAAAGGAAGAAGTATCNGG	129S1	1	126897825	126897848	+	0	0	5	39	1	0	5	36	0	0	0	0	1	0	FALSE	0.4187320
TTCTAAAAGGACGCTGACTGNGG	B6	7	85805366	85805389	+	0	0	1	7	1	0	0	7	0	2	0	0	0	0	FALSE	0.6297110
TTCTAAAAGGAGGTTGACTGNGG	129S1	7	85805366	85805389	+	0	0	2	13	1	0	1	13	0	2	0	0	0	0	FALSE	0.6599110
TTCTAAAAGGCACTACCCCCNGG	B6	10	10192943	10192966	+	0	0	0	4	1	0	0	3	1	1	0	0	0	0	FALSE	0.4398220
TTCTAAAAGGCTCCGTGCCANGG	B6	8	124115385	124115408	+	0	0	1	4	1	0	0	4	0	2	0	0	0	0	FALSE	0.5225820
TTCTAAAAGGGCCCAGGAGGNGG	B6	2	144023394	144023417	+	0	0	1	18	1	0	1	18	0	0	0	0	0	1	FALSE	0.4368900
TTCTAAAAGGGGACAAGCAGNGG	129S1	2	106352276	106352299	+	0	0	1	18	1	0	0	18	0	2	0	0	0	0	FALSE	0.5414940
TTCTAAAAGGTATATGCTTGNGG	B6	8	74918501	74918524	+	0	0	0	11	1	0	0	12	1	1	0	0	0	0	FALSE	0.5557590
TTCTAAAAGTCTCTTACTGCNGG	129S1	15	34307703	34307726	+	0	0	0	10	1	0	0	15	0	1	0	0	0	0	FALSE	0.4902070
TTCTAAAAGTGATTTCTCACNGG	129S1	9	19654607	19654630	+	0	0	0	25	1	0	0	24	0	1	0	0	0	0	FALSE	0.4612500
TTCTAAAAGTTGGGGTGGAGNGG	B6	1	152184335	152184358	+	0	0	4	38	1	0	3	39	0	2	0	0	0	0	FALSE	0.3055520
TTCTAAAAGTTGGGGTTGGGNGG	129S1	1	152184335	152184358	+	0	0	7	32	1	0	5	32	0	2	0	0	0	0	FALSE	0.3789390
TTCTAAAAGTTTATGTTCCTNGG	B6	7	144012988	144013011	+	0	0	2	44	1	0	2	41	1	1	0	0	0	0	FALSE	0.3853290
TTCTAAAATAAAACATAGCANGG	129S1	6	104946771	104946794	+	0	0	3	50	1	0	3	50	1	1	0	0	0	0	FALSE	0.4968690
TTCTAAAATACAAGAAACCANGG	B6	9	104772017	104772040	+	0	0	2	43	1	0	1	44	0	2	0	0	0	0	FALSE	0.6184080
TTCTAAAATACAAGAGGCCANGG	129S1	9	104772017	104772040	+	0	0	1	28	1	0	0	28	0	2	0	0	0	0	FALSE	0.5266490
TTCTAAAATAGAAAGATTACNGG	129S1	13	86207739	86207762	+	0	0	2	28	1	0	1	29	0	2	0	0	0	0	FALSE	0.3757060
TTCTAAAATATAACTTATTANGG	129S1	8	42785849	42785872	+	0	0	1	42	1	0	1	42	0	1	0	0	0	0	FALSE	0.2105580
TTCTAAAATATTAACCATTANGG	129S1	14	36714539	36714562	+	0	0	3	37	1	0	3	37	1	1	0	0	0	0	FALSE	0.1892540
TTCTAAAATATTACACATGTNGG	129S1	2	48554635	48554658	+	0	0	1	27	1	0	0	27	0	2	0	0	0	0	FALSE	0.5465970
TTCTAAAATCAATAATGAAGNGG	B6	16	93335457	93335480	+	0	0	2	29	1	0	2	29	0	1	0	0	0	0	FALSE	0.5844180
TTCTAAAATCAGACGGCATTNGG	129S1	10	4227310	4227333	+	0	0	1	14	1	0	0	13	0	2	0	0	0	0	FALSE	0.3015320
TTCTAAAATCAGTTCTAGACNGG	B6	7	86688354	86688377	+	0	0	1	12	1	0	0	12	0	2	0	0	0	0	FALSE	0.5027510	Vmn2r79
TTCTAAAATCATTGTACTTANGG	B6	15	18740955	18740978	+	0	0	1	24	1	0	1	22	0	1	0	0	0	0	FALSE	0.3685790
TTCTAAAATCTCTTGGGTAANGG	B6	2	59778866	59778889	+	0	0	0	13	1	0	0	12	1	1	0	0	0	0	FALSE	0.5027030
TTCTAAAATGAATAGAAGGANGG	129S1	8	89846467	89846490	+	0	0	4	47	1	0	4	47	0	1	0	0	1	0	FALSE	0.5366830
TTCTAAAATGCCTGACCTTGNGG	B6	9	70491413	70491436	+	0	0	3	13	1	0	3	12	0	0	0	0	0	1	FALSE	0.4801500	Sltm
TTCTAAAATGGGGCTTCTACNGG	129S1	9	80266266	80266289	+	0	0	1	5	1	0	0	5	0	2	0	0	0	0	FALSE	0.3766950
TTCTAAAATGTACTCTCTCANGG	B6	15	53630942	53630965	+	0	0	2	23	1	0	2	20	0	3	0	0	0	0	FALSE	0.5464370
TTCTAAAATGTCAGTTCTTTNGG	129S1	1	160089736	160089759	+	0	0	3	21	1	0	3	20	0	1	0	0	0	0	FALSE	0.2395170
TTCTAAAATTAATATCGAGANGG	129S1	4	54688605	54688628	+	0	0	1	13	1	0	1	14	0	2	0	0	0	0	FALSE	0.5327750
TTCTAAAATTACTCTGTGGCNGG	B6	12	113769651	113769674	+	0	0	2	16	1	0	1	18	0	2	0	0	0	0	FALSE	0.4573790
TTCTAAAATTCCCCTTTGTCNGG	129S1	18	30711024	30711047	+	0	0	3	18	1	0	3	18	0	3	0	0	0	0	FALSE	0.4021880
TTCTAAAATTCTGTGTGTTCNGG	B6	1	172137010	172137033	+	0	0	1	38	1	0	1	36	1	1	0	0	0	0	FALSE	0.2693390
TTCTAAAATTGCTATCGAGCNGG	129S1	7	115724678	115724701	+	0	0	0	4	1	0	0	5	1	1	0	0	0	0	FALSE	0.5151660
TTCTAAAATTGGCTTTCTTGNGG	B6	13	23699880	23699903	+	0	0	3	28	1	0	2	29	0	2	0	0	0	0	FALSE	0.4948670
TTCTAAAATTGTCATTATTANGG	129S1	18	83380911	83380934	+	0	0	3	23	1	0	1	27	0	2	0	0	0	0	FALSE	0.2754950
TTCTAAAATTTAATAAAACANGG	129S1	1	112026687	112026710	+	0	0	1	73	1	0	2	69	1	2	0	0	0	0	FALSE	0.5683050
TTCTAAACAAGAGGGGGGGGNGG	B6	13	43397694	43397717	+	0	0	5	86	1	0	7	92	0	0	0	0	0	1	FALSE	0.3853240
TTCTAAACAATTTGGAAAGANGG	B6	8	91874980	91875003	+	0	0	2	30	1	0	0	32	0	2	0	0	0	0	FALSE	0.4687770
TTCTAAACACAACTTAGTGGNGG	B6	3	151504455	151504478	+	0	0	0	15	1	0	0	15	1	1	0	0	0	0	FALSE	0.7013840	Ptgfr
TTCTAAACACACTGACCTGGNGG	129S1	7	124973782	124973805	+	0	0	1	7	1	0	1	9	0	1	0	0	0	0	FALSE	0.5901950
TTCTAAACACAGGGAGCAGCNGG	B6	6	135297626	135297649	+	0	0	1	23	1	0	1	23	0	1	0	0	0	0	FALSE	0.4762030
TTCTAAACACATTGTCATTTNGG	B6	13	62276653	62276676	+	0	0	3	26	1	0	3	26	0	1	0	0	0	0	FALSE	0.2394560
TTCTAAACACCATCATCTGTNGG	129S1	19	51802363	51802386	+	0	0	1	9	1	0	0	9	0	2	0	0	0	0	FALSE	0.4837330
TTCTAAACACCTTCTAACATNGG	B6	17	75462197	75462220	+	0	0	2	12	1	0	2	12	0	0	0	0	1	0	FALSE	0.4517230
TTCTAAACACTCAGTAAGTCNGG	B6	14	46635652	46635675	+	0	0	0	12	1	0	0	11	0	0	0	0	0	1	FALSE	0.3268820
TTCTAAACACTGGATGTTACNGG	B6	16	87312045	87312068	+	0	0	1	19	1	0	1	18	1	1	0	0	0	0	FALSE	0.3674900
TTCTAAACACTGGTTTGTTTNGG	129S1	14	117762302	117762325	+	0	0	3	28	1	0	3	28	0	1	0	0	1	0	FALSE	0.2945990
TTCTAAACAGATTCCAAGCTNGG	B6	1	176361009	176361032	+	0	0	2	19	1	0	2	19	0	0	0	0	0	1	FALSE	0.5267870
TTCTAAACAGCAAAGCCTTCNGG	B6	8	93037143	93037166	+	0	0	0	17	1	0	0	16	0	1	0	0	0	1	FALSE	0.3407080
TTCTAAACAGCACACTGCCTNGG	129S1	2	38786726	38786749	+	0	0	0	12	1	0	0	13	0	0	0	0	0	1	FALSE	0.4894800
TTCTAAACAGCAGAACCGATNGG	B6	7	53913008	53913031	+	0	0	1	9	1	0	1	10	0	0	0	0	1	0	FALSE	0.5691820
TTCTAAACAGCTACCTCACTNGG	129S1	8	5835453	5835476	+	0	0	5	140	1	0	4	143	0	2	0	0	0	0	FALSE	0.4874010
TTCTAAACAGCTCTTTATGGNGG	B6	18	59884906	59884929	+	0	0	1	8	1	0	1	9	1	4	0	0	0	0	FALSE	0.5682910
TTCTAAACAGCTTTAAGCTGNGG	B6	4	75991578	75991601	+	0	0	0	9	1	0	0	9	0	1	0	0	0	0	FALSE	0.5488990
TTCTAAACAGGCACACTGCCNGG	B6	2	38786726	38786749	+	0	0	1	13	1	0	1	13	0	0	0	0	0	1	FALSE	0.3835060
TTCTAAACAGTGCGAGACTCNGG	129S1	6	19093125	19093148	+	0	0	0	2	1	0	0	2	0	2	0	0	0	0	FALSE	0.4596810
TTCTAAACAGTGGAAAGGCANGG	129S1	18	64663805	64663828	+	0	0	0	16	1	0	0	16	0	1	0	0	0	0	FALSE	0.5816110	Atp8b1
TTCTAAACATCCAGGACACCNGG	B6	7	116427867	116427890	+	0	0	0	17	1	0	0	17	0	1	0	0	0	0	FALSE	0.5668090
TTCTAAACATGAATAACCAANGG	B6	11	92768170	92768193	+	0	0	1	27	1	0	1	26	0	2	0	0	0	0	FALSE	0.5918480
TTCTAAACATGGTGGAATAGNGG	B6	12	24956627	24956650	+	0	0	0	20	1	0	0	22	1	1	0	0	0	0	FALSE	0.4906200
TTCTAAACATTAAGAGAGGTNGG	B6	1	183950357	183950380	+	0	0	1	9	1	0	0	8	0	2	0	0	0	0	FALSE	0.4465800
TTCTAAACATTAAGAGAGTANGG	129S1	1	183950357	183950380	+	0	0	1	7	1	0	0	7	0	2	0	0	0	0	FALSE	0.2709150
TTCTAAACATTTCAGGCAATNGG	B6	1	125931058	125931081	+	0	0	2	19	1	0	1	18	0	2	0	0	0	0	FALSE	0.3982560
TTCTAAACATTTCCTCACTGNGG	129S1	4	54328095	54328118	+	0	0	2	16	1	0	0	16	0	3	0	0	0	0	FALSE	0.6394920
TTCTAAACCACAAATAACCCNGG	B6	13	95515138	95515161	+	0	0	1	11	1	0	0	11	0	2	0	0	0	0	FALSE	0.5365160
TTCTAAACCACATTCAGATCNGG	129S1	1	18352245	18352268	+	0	0	1	5	1	0	1	5	0	0	0	0	1	0	FALSE	0.4098660
TTCTAAACCCATATTATTCANGG	B6	2	99443911	99443934	+	0	0	1	21	1	0	1	21	0	1	0	0	0	0	FALSE	0.4310960
TTCTAAACCCTGTAGTGCCANGG	129S1	4	124290780	124290803	+	0	0	1	13	1	0	1	12	0	2	0	0	0	1	FALSE	0.5962920
TTCTAAACCGCATCAGTAGCNGG	129S1	6	55923759	55923782	+	0	0	0	5	1	0	0	5	0	1	0	0	1	0	FALSE	0.4908480
TTCTAAACCTAAGAAAGGAGNGG	B6	7	76763597	76763620	+	0	0	2	21	1	0	1	23	0	2	0	0	0	0	FALSE	0.6460460
TTCTAAACCTCAGAAAAAAANGG	129S1	9	115649905	115649928	+	0	0	2	42	1	0	2	42	0	0	0	0	1	0	FALSE	0.2936530
TTCTAAACCTCGGCCTGATCNGG	129S1	5	107040787	107040810	+	0	0	1	5	1	0	0	5	0	2	0	0	0	0	FALSE	0.4035420
TTCTAAACCTGCAGTCACACNGG	B6	8	90731330	90731353	+	0	0	2	24	1	0	1	25	0	2	0	0	0	0	FALSE	0.5932100
TTCTAAACCTGGGGGGGGATNGG	B6	11	102446839	102446862	+	0	0	0	17	1	0	0	14	0	0	0	0	0	1	FALSE	0.3761960
TTCTAAACGAATATGCTTAANGG	B6	18	12066842	12066865	+	0	0	2	6	1	0	1	6	0	2	0	0	0	0	FALSE	0.1362500
TTCTAAACGACTTCAATTCGNGG	129S1	7	17058094	17058117	+	0	0	1	0	1	0	0	0	0	0	0	0	0	1	FALSE	0.6424070
TTCTAAACGCCTACAGAAAGNGG	B6	8	83527934	83527957	+	0	0	1	4	1	0	1	3	0	3	0	0	0	0	FALSE	0.5803730
TTCTAAACGGATGTGCTTAANGG	129S1	18	12066842	12066865	+	0	0	1	8	1	0	0	8	0	2	0	0	0	0	FALSE	0.1839840
TTCTAAACGTGATACTTCTTNGG	B6	12	30678413	30678436	+	0	0	1	6	1	0	0	6	0	2	0	0	0	0	FALSE	0.2560020
TTCTAAACGTTCATTTCATGNGG	129S1	5	18557390	18557413	+	0	0	1	8	1	0	0	8	0	2	0	0	0	0	FALSE	0.5398940
TTCTAAACTAAACTGAGATANGG	129S1	9	106977209	106977232	+	0	0	0	13	1	0	0	14	1	1	0	0	0	0	FALSE	0.5638420
TTCTAAACTATGAAGAATGGNGG	B6	16	90539355	90539378	+	0	0	3	14	1	0	1	13	0	2	0	0	0	0	FALSE	0.6639480
TTCTAAACTATGCAGAAGGGNGG	129S1	16	90539355	90539378	+	0	0	1	13	1	0	0	14	0	2	0	0	0	0	FALSE	0.6904570
TTCTAAACTCAAGAAGAAAGNGG	B6	9	62187327	62187350	+	0	0	1	27	1	0	1	27	0	0	0	0	0	1	FALSE	0.5696550
TTCTAAACTGCAAGGATGTANGG	B6	3	38579658	38579681	+	0	0	0	23	1	0	1	21	0	0	0	0	1	0	FALSE	0.4717570
TTCTAAACTGCCGGGATGAANGG	129S1	8	20989574	20989597	+	0	0	3	32	1	0	2	32	0	4	0	0	0	0	TRUE	0.4664980
TTCTAAACTGCTCCAGAATTNGG	129S1	19	43608536	43608559	+	0	0	0	9	1	0	0	7	0	0	0	0	0	1	FALSE	0.1003070
TTCTAAACTGGCCTGGTATANGG	129S1	7	76762106	76762129	+	0	0	1	7	1	0	1	7	0	4	0	0	0	0	FALSE	0.3526880
TTCTAAACTGTAGGCAGAGANGG	B6	4	43327402	43327425	+	0	0	4	40	1	0	4	39	1	1	0	0	0	0	FALSE	0.4866620
TTCTAAACTGTCTTTCCAGGNGG	129S1	13	64067288	64067311	+	0	0	1	21	1	0	1	21	0	1	0	0	0	0	FALSE	0.6280620
TTCTAAACTGTGTTTAAATANGG	B6	16	7532938	7532961	+	0	0	2	43	1	0	1	42	0	2	0	0	0	0	FALSE	0.1968200
TTCTAAACTTACAATCTAGTNGG	B6	14	17052991	17053014	+	0	0	1	13	1	0	0	13	0	1	0	0	0	0	FALSE	0.4272850
TTCTAAACTTCCTTGTGACANGG	B6	1	34834698	34834721	+	0	0	0	16	1	0	0	16	0	0	0	0	1	0	FALSE	0.6032980
TTCTAAACTTCTCCAACTGCNGG	B6	5	89392500	89392523	+	0	0	1	15	1	0	1	15	0	1	0	0	0	0	FALSE	0.5449570
TTCTAAACTTGCTTCCTGTGNGG	B6	17	27590488	27590511	+	0	0	3	46	1	0	2	46	0	2	0	0	0	0	FALSE	0.5963910
TTCTAAACTTTCACTGACAANGG	129S1	11	42933166	42933189	+	0	0	1	5	1	0	0	7	0	2	0	0	0	0	FALSE	0.5617220
TTCTAAAGAAAAAAATATCCNGG	B6	3	124423594	124423617	+	0	0	8	85	1	0	8	83	0	1	0	0	0	1	FALSE	0.4478520
TTCTAAAGAAAGGTATTTTANGG	B6	12	119884910	119884933	+	0	0	2	39	1	0	2	35	1	1	0	0	0	0	FALSE	0.1453080
TTCTAAAGAACCCCTTGTTCNGG	129S1	1	172843549	172843572	+	0	0	3	7	1	0	2	8	0	0	0	0	0	1	FALSE	0.3180250
TTCTAAAGAAGATGCCCTGTNGG	B6	2	145788224	145788247	+	0	0	2	15	1	0	2	15	0	1	0	0	0	1	FALSE	0.4629600
TTCTAAAGAAGCATCCATCCNGG	B6	15	60152118	60152141	+	0	0	0	10	1	0	0	10	1	2	0	0	0	0	FALSE	0.5259730
TTCTAAAGAATAGGTTTGGGNGG	B6	18	65189761	65189784	+	0	0	4	24	1	0	2	25	0	0	0	0	1	0	FALSE	0.4944020
TTCTAAAGAATGAAGTTTCANGG	B6	12	89055404	89055427	+	0	0	4	36	1	0	4	36	1	1	0	0	0	0	FALSE	0.4738530
TTCTAAAGACCTCCTCACCANGG	B6	1	95823231	95823254	+	0	0	0	15	1	0	0	15	0	1	0	0	0	0	FALSE	0.6337550
TTCTAAAGAGAAAGGGACTTNGG	B6	7	129841669	129841692	+	0	0	6	38	1	0	6	40	0	0	0	0	1	0	FALSE	0.3710410
TTCTAAAGAGACCCAGAGTTNGG	B6	18	23796894	23796917	+	0	0	1	23	1	0	1	21	0	0	0	0	0	1	FALSE	0.3596070
TTCTAAAGAGAGAGGGAAAANGG	129S1	13	117807687	117807710	+	0	0	19	164	1	0	20	166	0	1	0	0	0	1	FALSE	0.2344850
TTCTAAAGAGGCACAGTATCNGG	B6	7	71804052	71804075	+	0	0	1	11	1	0	1	10	0	3	0	0	0	0	FALSE	0.3362090
TTCTAAAGAGGTGCAGCATCNGG	129S1	7	71804052	71804075	+	0	0	4	40	1	0	4	39	0	3	0	0	0	0	FALSE	0.4396800
TTCTAAAGAGTAGTAAGAAGNGG	129S1	6	125994168	125994191	+	0	0	2	19	1	0	1	18	0	2	0	0	0	0	FALSE	0.6046310
TTCTAAAGAGTAGTGAGAGGNGG	B6	6	125994168	125994191	+	0	0	2	16	1	0	2	16	0	2	0	0	0	0	FALSE	0.6533400
TTCTAAAGAGTGGGACTTATNGG	B6	1	173308663	173308686	+	0	0	0	14	1	0	0	14	0	0	0	0	0	1	FALSE	0.3348650	Ifi206
TTCTAAAGAGTTTTTTGTAANGG	B6	X	152684833	152684856	+	0	0	5	84	1	0	5	83	0	0	0	0	1	0	FALSE	0.5091750
TTCTAAAGAGTTTTTTTGTANGG	129S1	X	152684833	152684856	+	0	0	1	34	1	0	2	32	0	0	0	0	1	0	FALSE	0.3458310
TTCTAAAGATAAGGGCCTAANGG	129S1	4	145561875	145561898	+	0	0	7	11	1	0	7	10	0	2	0	0	0	0	FALSE	0.4889100
TTCTAAAGATAAGTGTGTTANGG	129S1	11	83695346	83695369	+	0	0	1	13	1	0	0	14	1	2	0	0	0	0	FALSE	0.4630590
TTCTAAAGATGGAGGCAGGANGG	B6	3	140963801	140963824	+	0	0	1	54	1	0	2	53	1	2	0	0	0	0	FALSE	0.5979650
TTCTAAAGATTTTATTTTAGNGG	B6	6	86807864	86807887	+	0	0	8	81	1	0	8	82	0	0	0	0	1	0	FALSE	0.5451290
TTCTAAAGATTTTCATGAAANGG	129S1	2	47618874	47618897	+	0	0	3	27	1	0	3	26	1	1	0	0	0	0	FALSE	0.2971560
TTCTAAAGCAAGATGACTTCNGG	129S1	16	74664548	74664571	+	0	0	0	13	1	0	0	11	1	1	0	0	0	0	FALSE	0.3298640
TTCTAAAGCAATCATATATANGG	129S1	5	151294221	151294244	+	0	0	3	29	1	0	2	29	0	1	0	0	0	0	FALSE	0.3141560
TTCTAAAGCCAATAAACACANGG	129S1	10	15169808	15169831	+	0	0	3	31	1	0	2	33	0	2	0	0	0	0	FALSE	0.6582240
TTCTAAAGCCCGGTATCCTANGG	129S1	2	173202826	173202849	+	0	0	1	5	1	0	0	5	0	2	0	0	0	0	FALSE	0.5516430
TTCTAAAGCCTCTCATTCTCNGG	B6	5	44286707	44286730	+	0	0	2	18	1	0	2	17	0	3	0	0	0	1	FALSE	0.3788490
TTCTAAAGCTTAGAGACACANGG	B6	12	73326043	73326066	+	0	0	1	15	1	0	1	15	0	0	0	0	0	1	FALSE	0.5918870
TTCTAAAGGAAAACTGAAGANGG	129S1	15	54622546	54622569	+	0	0	5	57	1	0	5	56	0	2	0	0	0	0	FALSE	0.4651940
TTCTAAAGGAAAGAGAAGAGNGG	B6	8	40613365	40613388	+	0	0	7	78	1	0	6	79	0	0	0	0	0	1	FALSE	0.6740420
TTCTAAAGGAACCTCAGTGANGG	129S1	14	15525248	15525271	+	0	0	2	7	1	0	2	7	0	0	0	0	0	1	FALSE	0.6119210
TTCTAAAGGACAACAAACATNGG	129S1	17	23934449	23934472	+	0	0	0	13	1	0	0	13	0	0	0	0	1	0	FALSE	0.6248060
TTCTAAAGGACAACCCCATGNGG	129S1	9	74467449	74467472	+	0	0	1	13	1	0	1	12	0	0	0	0	0	1	FALSE	0.5992440
TTCTAAAGGACTGTACTGGTNGG	B6	1	38513662	38513685	+	0	0	0	6	1	0	0	7	0	0	0	0	0	1	FALSE	0.5178830
TTCTAAAGGAGTAAATGGTGNGG	129S1	13	30379267	30379290	+	0	0	1	12	1	0	1	11	0	3	0	0	0	0	FALSE	0.6156350
TTCTAAAGGATAGGAATAACNGG	B6	5	91790724	91790747	+	0	0	1	10	1	0	0	10	0	2	0	0	0	0	FALSE	0.3820940
TTCTAAAGGCATTCATTCTGNGG	129S1	13	92349449	92349472	+	0	0	1	14	1	0	1	13	0	0	0	0	1	0	FALSE	0.5254650
TTCTAAAGGCCCCTCCCACCNGG	B6	8	72533683	72533706	+	0	0	1	11	1	0	1	10	0	0	0	0	0	1	FALSE	0.4889300
TTCTAAAGGGAAACTGAAGGNGG	B6	15	54622546	54622569	+	0	0	3	41	1	0	1	42	0	2	0	0	0	0	FALSE	0.6105640
TTCTAAAGGGAAGCAGAAGANGG	B6	5	137893436	137893459	+	0	0	8	72	1	0	8	70	1	1	0	0	0	0	FALSE	0.5460130	Cyp3a13
TTCTAAAGGGCAGAACTTTANGG	129S1	4	15892452	15892475	+	0	0	1	16	1	0	1	16	0	1	0	0	0	0	FALSE	0.1628320
TTCTAAAGGGGTGCGGGGGTNGG	B6	10	25452294	25452317	+	0	0	2	32	1	0	2	34	0	0	0	0	1	0	FALSE	0.3689430
TTCTAAAGGGTCAGCTCCTGNGG	129S1	17	52030753	52030776	+	0	0	2	12	1	0	2	12	0	1	0	0	1	0	FALSE	0.5570480
TTCTAAAGGGTGTGGGGGGGNGG	B6	2	37572170	37572193	+	0	0	12	135	1	0	12	140	0	0	0	0	1	0	FALSE	0.1472230
TTCTAAAGGTCAAATCTAAGNGG	B6	4	111945968	111945991	+	0	0	23	581	1	0	21	580	0	2	0	0	0	0	FALSE	0.5514280
TTCTAAAGGTCCCACACTCTNGG	B6	5	139865387	139865410	+	0	0	1	20	1	0	1	21	0	1	0	0	0	0	FALSE	0.4583820
TTCTAAAGGTGGAAAATTAANGG	B6	8	46290995	46291018	+	0	0	3	22	1	0	3	23	1	1	0	0	0	0	FALSE	0.2757210
TTCTAAAGGTTCTGCGTTAGNGG	129S1	8	88326256	88326279	+	0	0	1	8	1	0	1	8	0	0	0	0	2	0	FALSE	0.5645620
TTCTAAAGGTTCTTAGAATANGG	129S1	X	9030979	9031002	+	0	0	6	21	1	0	5	21	0	2	0	0	0	0	FALSE	0.2186750
TTCTAAAGTAAAGCCAGATTNGG	B6	15	33256890	33256913	+	0	0	0	19	1	0	0	22	0	1	0	0	0	0	FALSE	0.3546920
TTCTAAAGTAACAATGCCTANGG	129S1	9	38400997	38401020	+	0	0	2	10	1	0	2	10	1	1	0	0	0	0	FALSE	0.5384520	Olfr906
TTCTAAAGTATAGAAACCATNGG	B6	8	36079121	36079144	+	0	0	0	14	1	0	0	14	0	1	0	0	0	0	FALSE	0.5263780
TTCTAAAGTATATGTTTTTGNGG	B6	14	117804680	117804703	+	0	0	9	62	1	0	9	63	0	0	0	0	0	1	FALSE	0.4908370
TTCTAAAGTCAAAGTGCACTNGG	B6	12	52467186	52467209	+	0	0	2	25	1	0	2	24	1	2	0	0	0	0	FALSE	0.5049660
TTCTAAAGTCAATCTAGATGNGG	B6	7	90492015	90492038	+	0	0	3	9	1	0	3	9	1	2	0	0	0	0	FALSE	0.6526370
TTCTAAAGTCAGACAGCATTNGG	B6	10	4227310	4227333	+	0	0	2	24	1	0	1	23	0	2	0	0	0	0	FALSE	0.3402140
TTCTAAAGTCAGAGCCCTCTNGG	B6	14	48937272	48937295	+	0	0	1	9	1	0	0	9	0	2	0	0	0	0	FALSE	0.4578200
TTCTAAAGTGAGGTGACTCTNGG	B6	12	18327957	18327980	+	0	0	0	17	1	0	0	16	0	0	0	0	1	0	FALSE	0.4716570
TTCTAAAGTGAGTGTGGCCCNGG	B6	17	75149796	75149819	+	0	0	2	13	1	0	1	13	0	2	0	0	0	0	FALSE	0.4266010
TTCTAAAGTTACTTGAATTTNGG	129S1	17	62430815	62430838	+	0	0	3	33	1	0	3	31	0	2	0	0	0	0	FALSE	0.0717807
TTCTAAAGTTCCTAGTGTCCNGG	B6	13	67128711	67128734	+	0	0	2	10	1	0	2	9	0	3	0	0	0	0	FALSE	0.4346050
TTCTAAAGTTCTAAAAAAATNGG	B6	5	14348005	14348028	+	0	0	2	34	1	0	2	33	0	0	0	0	1	0	FALSE	0.2109040
TTCTAAAGTTCTGCCAGAAANGG	129S1	13	103344460	103344483	+	0	0	2	9	1	0	2	7	1	1	0	0	0	0	FALSE	0.4170720
TTCTAAAGTTGATGATAGTGNGG	B6	6	30164578	30164601	+	0	0	1	8	1	0	1	8	0	0	0	0	1	0	FALSE	0.5386120
TTCTAAAGTTGTTTTTTCTCNGG	B6	3	140629149	140629172	+	0	0	6	45	1	0	6	44	0	0	0	0	1	0	FALSE	0.3013460
TTCTAAATAAAAACTTTAGTNGG	B6	1	15604222	15604245	+	0	0	2	37	1	0	2	34	0	0	0	0	0	1	FALSE	0.4273280
TTCTAAATAAACCGAAATGTNGG	B6	13	92075849	92075872	+	0	0	0	9	1	0	0	9	0	0	0	0	1	0	FALSE	0.4154020
TTCTAAATAACAGAAATCCANGG	B6	14	47600840	47600863	+	0	0	2	33	1	0	2	33	1	2	0	0	0	0	FALSE	0.5933360
TTCTAAATAACTGTGTGCCCNGG	B6	4	119852891	119852914	+	0	0	0	14	1	0	0	13	0	3	0	0	0	0	FALSE	0.4544520
TTCTAAATAAGTGTAGTTACNGG	B6	9	115357764	115357787	+	0	0	0	9	1	0	0	9	0	1	0	0	0	0	FALSE	0.4590350
TTCTAAATAATAGGCTTTGGNGG	129S1	11	58668700	58668723	+	0	0	0	20	1	0	0	20	0	4	0	0	0	0	TRUE	0.4458960
TTCTAAATACAAAAAAGGGGNGG	129S1	19	45627659	45627682	+	0	0	7	72	1	0	8	76	0	0	0	0	1	0	FALSE	0.4437300
TTCTAAATACTTAAAAAAGCNGG	B6	10	92713521	92713544	+	0	0	3	24	1	0	3	24	1	1	0	0	0	0	FALSE	0.4413990
TTCTAAATAGCATGCCTAAGNGG	129S1	15	43582043	43582066	+	0	0	3	8	1	0	2	8	0	2	0	0	0	0	FALSE	0.4620810
TTCTAAATAGCTTGTAAATANGG	129S1	10	10781133	10781156	+	0	0	1	18	1	0	1	17	0	0	0	0	1	0	FALSE	0.2069340
TTCTAAATATAACAGACAGGNGG	B6	13	68871378	68871401	+	0	0	1	16	1	0	0	17	0	2	0	0	0	0	FALSE	0.6999940
TTCTAAATATAGATGGGACTNGG	B6	12	27759821	27759844	+	0	0	1	8	1	0	0	8	0	2	0	0	0	0	FALSE	0.4773060
TTCTAAATATAGTCACCTGANGG	129S1	12	53064953	53064976	+	0	0	1	15	1	0	1	16	0	0	0	0	0	1	FALSE	0.5982260
TTCTAAATATCCAAATCCACNGG	129S1	1	107709226	107709249	+	0	0	1	16	1	0	1	17	0	1	0	0	1	0	FALSE	0.5739200
TTCTAAATATGGATCAGCCCNGG	129S1	18	46412291	46412314	+	0	0	3	6	1	0	2	6	0	2	0	0	0	0	FALSE	0.5842170
TTCTAAATATTGTTATTGTTNGG	B6	1	28809781	28809804	+	0	0	3	47	1	0	2	49	0	2	0	0	0	0	FALSE	0.3106680
TTCTAAATCAGCACGAATCCNGG	129S1	11	10012345	10012368	+	0	0	0	16	1	0	0	16	0	4	0	0	0	0	FALSE	0.4588900
TTCTAAATCAGTGGGGTTCANGG	B6	17	69584115	69584138	+	0	0	0	9	1	0	0	9	1	1	0	0	0	0	FALSE	0.4094950
TTCTAAATCCCATCATCTGTNGG	B6	19	51802363	51802386	+	0	0	2	16	1	0	0	16	0	2	0	0	0	0	FALSE	0.4599570
TTCTAAATCCCTTTACTTATNGG	129S1	8	71437681	71437704	+	0	0	2	10	1	0	2	10	0	0	0	0	0	1	FALSE	0.1183200
TTCTAAATCCTCCTCTTCTGNGG	B6	8	59956121	59956144	+	0	0	5	14	1	0	4	15	0	2	0	0	0	0	TRUE	0.4849510
TTCTAAATCCTGTAGTCCCCNGG	B6	4	124290780	124290803	+	0	0	1	11	1	0	1	9	0	2	0	0	0	1	FALSE	0.4782430
TTCTAAATCGGGCTTGAGGGNGG	129S1	1	169486754	169486777	+	0	0	0	3	1	0	0	3	1	2	0	0	0	0	FALSE	0.4490740
TTCTAAATCTCAGGACATAGNGG	B6	14	7206670	7206693	+	0	0	22	36	1	0	22	37	0	2	0	0	0	0	FALSE	0.5602070
TTCTAAATCTCATGTAAATANGG	B6	16	55719341	55719364	+	0	0	0	21	1	0	0	18	1	1	0	0	0	0	FALSE	0.2714250
TTCTAAATCTGGAGAGCCGGNGG	129S1	2	76156578	76156601	+	0	0	0	4	1	0	0	4	0	1	0	0	0	1	FALSE	0.5867040
TTCTAAATGAAAAAAAAGGANGG	B6	7	85917953	85917976	+	0	0	10	146	1	0	9	151	0	0	0	0	0	1	FALSE	0.5733820	Olfr310
TTCTAAATGAAAAAGACCTCNGG	B6	9	96862574	96862597	+	0	0	3	21	1	0	3	21	0	1	0	0	0	0	FALSE	0.5440410
TTCTAAATGAAAATGCAACTNGG	129S1	7	115647742	115647765	+	0	0	1	20	1	0	1	22	1	1	0	0	0	0	FALSE	0.5161600
TTCTAAATGAAAGATGAGAGNGG	B6	7	76139759	76139782	+	0	0	3	41	1	0	2	40	0	2	0	0	0	0	FALSE	0.6800540
TTCTAAATGAAGGAGTAAAANGG	129S1	13	78972069	78972092	+	0	0	1	30	1	0	1	31	0	2	0	0	0	0	FALSE	0.5401540
TTCTAAATGAAGTGCTTGCTNGG	129S1	2	102668126	102668149	+	0	0	1	18	1	0	1	19	0	1	0	0	0	0	FALSE	0.3833000
TTCTAAATGAATAACCTATTNGG	B6	2	121667511	121667534	+	0	0	2	22	1	0	2	20	0	3	0	0	0	0	FALSE	0.1796210
TTCTAAATGAGAGGCAAAAGNGG	129S1	6	63623925	63623948	+	0	0	1	25	1	0	1	26	0	1	0	0	0	0	FALSE	0.5826060
TTCTAAATGAGCAGATAGCANGG	B6	15	13174355	13174378	+	0	0	0	16	1	0	0	15	1	1	0	0	0	0	FALSE	0.5616280
TTCTAAATGATTCGTTGACANGG	B6	16	73983872	73983895	+	0	0	1	7	1	0	1	7	0	0	0	0	0	1	FALSE	0.5537630
TTCTAAATGCAAATCCTCTTNGG	129S1	1	173976821	173976844	+	0	0	2	25	1	0	2	28	1	1	0	0	0	0	TRUE	0.3679200
TTCTAAATGCACAAAAGACANGG	129S1	18	70688146	70688169	+	0	0	2	33	1	0	1	31	0	2	0	0	0	0	FALSE	0.5586000
TTCTAAATGCACAAAAGGTANGG	B6	18	70688146	70688169	+	0	0	1	14	1	0	0	12	0	2	0	0	0	0	FALSE	0.4884440
TTCTAAATGCTGCTAGGTATNGG	B6	8	38826391	38826414	+	0	0	0	8	1	0	1	7	0	0	0	0	0	1	FALSE	0.3752890
TTCTAAATGGAAGAATTTGANGG	B6	16	6771630	6771653	+	0	0	3	58	1	0	3	58	0	2	0	0	0	0	FALSE	0.4343770
TTCTAAATGGATACATGAATNGG	B6	16	7669590	7669613	+	0	0	0	11	1	0	0	11	0	0	0	0	0	1	FALSE	0.4530230
TTCTAAATGGCAGCTTAGAGNGG	129S1	3	37300102	37300125	+	0	0	4	17	1	0	3	18	0	2	0	0	0	0	FALSE	0.5720220
TTCTAAATGGTAGATTAAATNGG	B6	7	40164641	40164664	+	0	0	0	16	1	0	0	18	1	1	0	0	0	0	FALSE	0.2313150
TTCTAAATGGTCGGGAGGGGNGG	129S1	8	84179685	84179708	+	0	0	2	10	1	0	1	14	0	1	0	0	1	0	FALSE	0.2417720
TTCTAAATGTATTTGAAATCNGG	B6	2	43659967	43659990	+	0	0	2	17	1	0	1	16	0	2	0	0	0	0	FALSE	0.3873500
TTCTAAATGTGATACTTATTNGG	129S1	12	30678413	30678436	+	0	0	2	17	1	0	1	18	0	2	0	0	0	0	FALSE	0.1527110
TTCTAAATGTTAAAAAACATNGG	129S1	8	43188955	43188978	+	0	0	6	45	1	0	5	46	0	0	0	0	1	0	FALSE	0.5451530
TTCTAAATGTTGAGAACCTGNGG	129S1	2	154810102	154810125	+	0	0	2	26	1	0	1	28	0	1	0	0	0	0	FALSE	0.5540290
TTCTAAATGTTGTCTTGGATNGG	B6	19	57780947	57780970	+	0	0	0	15	1	0	0	15	0	2	0	0	0	0	FALSE	0.4844510
TTCTAAATTAAAAAAAAAAGNGG	129S1	2	156128704	156128727	+	0	0	81	537	1	0	81	535	0	0	0	0	0	1	FALSE	0.4344270
TTCTAAATTAGAGGGCAACCNGG	B6	6	26350235	26350258	+	0	0	9	760	1	0	7	752	0	2	0	0	0	0	FALSE	0.5501410
TTCTAAATTCATATGCTCTCNGG	B6	2	96912068	96912091	+	0	0	1	14	1	0	1	15	0	1	0	0	1	0	FALSE	0.3650530
TTCTAAATTCATATTTTCTGNGG	B6	15	60138877	60138900	+	0	0	5	41	1	0	4	42	0	2	0	0	0	0	FALSE	0.5286670
TTCTAAATTCGGGGGTGTGGNGG	B6	5	97246286	97246309	+	0	0	1	17	1	0	1	19	0	0	0	0	0	1	FALSE	0.5041210
TTCTAAATTCTTTTCTTGGANGG	129S1	11	107925004	107925027	+	0	0	3	49	1	0	3	49	0	1	0	0	0	0	FALSE	0.4558680
TTCTAAATTGATTACTAGACNGG	B6	12	114121028	114121051	+	0	0	1	9	1	0	1	8	0	3	0	0	0	0	TRUE	0.4219890
TTCTAAATTGGTATGGTTGGNGG	129S1	12	69776834	69776857	+	0	0	1	11	1	0	0	9	0	2	0	0	0	0	FALSE	0.4730910
TTCTAAATTGGTATGTAATGNGG	129S1	13	67752635	67752658	+	0	0	1	8	1	0	0	10	0	0	0	0	0	1	FALSE	0.5913520
TTCTAAATTGGTATGTTAGGNGG	B6	12	69776834	69776857	+	0	0	2	8	1	0	0	9	0	2	0	0	0	0	FALSE	0.5227210
TTCTAAATTGTGCTTAAATANGG	129S1	16	7532938	7532961	+	0	0	3	19	1	0	2	21	0	2	0	0	0	0	FALSE	0.2003180
TTCTAAATTGTGTGCACGCGNGG	129S1	5	76132019	76132042	+	0	0	0	0	1	0	0	0	1	3	0	0	0	0	FALSE	0.4501390
TTCTAAATTTAAATAGATTGNGG	129S1	3	78689191	78689214	+	0	0	1	38	1	0	0	39	0	2	0	0	0	0	FALSE	0.4579210
TTCTAAATTTAGCTAAAATCNGG	B6	12	116137613	116137636	+	0	0	2	17	1	0	1	18	0	2	0	0	0	0	FALSE	0.4036920
TTCTAAATTTATAGACTTCTNGG	129S1	18	69329186	69329209	+	0	0	1	27	1	0	1	28	0	1	0	0	0	0	FALSE	0.2616770
TTCTAAATTTCTTTTTTTAANGG	129S1	14	111033845	111033868	+	0	0	13	218	1	0	14	232	0	0	0	0	0	1	FALSE	0.1220230
TTCTAAATTTTAGTAGTATANGG	B6	1	7653696	7653719	+	0	0	5	12	1	0	4	11	0	2	0	0	0	0	FALSE	0.1881030
TTCTAAATTTTATATAATAGNGG	129S1	17	57603291	57603314	+	0	0	5	33	1	0	4	33	0	2	0	0	0	0	FALSE	0.3542870
TTCTAAATTTTGGCTATATGNGG	B6	16	78966457	78966480	+	0	0	1	25	1	0	1	24	1	2	0	0	0	0	FALSE	0.4359020
TTCTAAATTTTTTTAGCTTGNGG	B6	3	82148138	82148161	+	0	0	1	27	1	0	1	24	0	3	0	0	0	0	FALSE	0.3957190
TTCTAACAAAAAAAAACCTANGG	129S1	16	40327085	40327108	+	0	0	5	69	1	0	3	66	0	0	0	0	1	0	FALSE	0.4665170
TTCTAACAAATCCAATGTGANGG	B6	18	84929490	84929513	+	0	0	2	14	1	0	2	12	0	1	0	0	1	0	FALSE	0.5619780
TTCTAACAAATGCACAGTTANGG	129S1	3	139086894	139086917	+	0	0	1	10	1	0	1	13	0	1	0	0	0	0	FALSE	0.5044020
TTCTAACAACACTGACAGATNGG	B6	3	123981472	123981495	+	0	0	1	13	1	0	0	15	0	0	0	0	1	0	FALSE	0.5265190
TTCTAACAAGCACTTTGGACNGG	B6	3	77651760	77651783	+	0	0	2	7	1	0	1	7	0	2	0	0	0	0	FALSE	0.4896600
TTCTAACAAGGTCACCTCACNGG	129S1	8	15160171	15160194	+	0	0	2	7	1	0	2	7	1	3	0	0	0	0	FALSE	0.5516540
TTCTAACAATTTTAAACTTANGG	129S1	3	112362084	112362107	+	0	0	0	27	1	0	0	27	0	2	0	0	0	0	FALSE	0.3396360
TTCTAACACAAAGATCTGGGNGG	B6	6	134822003	134822026	+	0	0	1	10	1	0	1	11	1	1	0	0	0	0	FALSE	0.7559330
TTCTAACACAAGAGTTAAGGNGG	B6	X	133396026	133396049	+	0	0	0	20	1	0	0	18	0	0	0	0	1	0	FALSE	0.6134570
TTCTAACACACATCCCAATTNGG	129S1	18	62825612	62825635	+	0	0	2	16	1	0	0	14	0	2	0	0	0	0	FALSE	0.1455290
TTCTAACACAGTGCCTTGAANGG	129S1	6	134052366	134052389	+	0	0	3	14	1	0	2	15	0	2	0	0	0	0	FALSE	0.5944460
TTCTAACACATGAAATGTGANGG	129S1	8	37855678	37855701	+	0	0	1	41	1	0	1	39	0	1	0	0	0	0	FALSE	0.6039900
TTCTAACACCACCCCCGCACNGG	129S1	8	4828254	4828277	+	0	0	1	6	1	0	1	6	1	2	0	0	0	0	FALSE	0.5348060
TTCTAACACCATACACTTTGNGG	B6	3	127221834	127221857	+	0	0	2	11	1	0	1	10	0	2	0	0	0	0	FALSE	0.3892010
TTCTAACACCCTTGAACTTCNGG	B6	12	114990596	114990619	+	0	0	0	10	1	0	0	10	1	2	0	0	0	0	FALSE	0.2726920
TTCTAACACCGAGTTCTACANGG	129S1	4	47193673	47193696	+	0	0	1	4	1	0	0	4	0	2	0	0	0	0	FALSE	0.6115510
TTCTAACACCTCCAGACAAGNGG	129S1	3	87193018	87193041	+	0	0	0	12	1	0	0	13	1	1	0	0	0	0	FALSE	0.5807590
TTCTAACACGGTGCCTAGAANGG	B6	6	134052366	134052389	+	0	0	1	6	1	0	0	6	0	2	0	0	0	0	FALSE	0.5665130
TTCTAACACGTACACTGCGCNGG	129S1	1	126528182	126528205	+	0	0	1	1	1	0	0	1	0	2	0	0	0	0	FALSE	0.4463750
TTCTAACACTCTACACTTTGNGG	129S1	3	127221834	127221857	+	0	0	1	15	1	0	0	17	0	2	0	0	0	0	FALSE	0.3929770
TTCTAACACTCTGGGGTTTTNGG	129S1	12	28154124	28154147	+	0	0	0	12	1	0	0	11	0	4	0	0	0	0	FALSE	0.1449050
TTCTAACAGAAAGAAACCTCNGG	B6	8	35732716	35732739	+	0	0	0	24	1	0	0	22	1	2	0	0	0	0	FALSE	0.5333430
TTCTAACAGAATAACAAAGTNGG	129S1	11	89970486	89970509	+	0	0	1	15	1	0	0	17	0	2	0	0	0	0	FALSE	0.6063230
TTCTAACAGCAGGCTTTTAGNGG	B6	13	19395985	19396008	+	0	0	0	21	1	0	0	19	0	3	0	0	0	0	FALSE	0.4470600
TTCTAACAGCCCTTTGCCCANGG	B6	3	107492711	107492734	+	0	0	0	15	1	0	0	13	0	3	0	0	0	0	FALSE	0.4515590
TTCTAACAGCTCCAGGCTGCNGG	B6	7	98550193	98550216	+	0	0	1	14	1	0	0	13	0	2	0	0	0	0	FALSE	0.2724600
TTCTAACAGGAATAATCATTNGG	129S1	12	27050061	27050084	+	0	0	2	13	1	0	1	13	0	3	0	0	0	0	FALSE	0.4469250
TTCTAACAGGACTGAAAGGANGG	129S1	11	47014734	47014757	+	0	0	1	27	1	0	0	29	0	2	0	0	0	0	FALSE	0.5024940
TTCTAACAGGCACACTGCGCNGG	B6	1	126528182	126528205	+	0	0	1	5	1	0	0	5	0	2	0	0	0	0	FALSE	0.3999820
TTCTAACAGGGAGTGCAAGGNGG	B6	8	23466440	23466463	+	0	0	2	16	1	0	2	15	0	0	0	0	1	0	FALSE	0.7062380
TTCTAACAGGTCTTAAATAANGG	129S1	1	42552660	42552683	+	0	0	0	8	1	0	0	7	1	1	0	0	0	0	FALSE	0.3199240
TTCTAACAGTAGCTCTGTCANGG	129S1	8	89661603	89661626	+	0	0	2	13	1	0	1	13	0	2	0	0	0	0	FALSE	0.5890040
TTCTAACAGTCTTGACAATANGG	B6	7	19627205	19627228	+	0	0	0	10	1	0	0	10	0	1	0	0	0	0	FALSE	0.2578260
TTCTAACAGTTGTTGTAAGTNGG	129S1	10	93204130	93204153	+	0	0	1	8	1	0	1	8	0	0	0	0	1	0	FALSE	0.4178550
TTCTAACAGTTGTTTTGTTTNGG	129S1	3	156034257	156034280	+	0	0	4	56	1	0	3	55	0	1	0	0	0	1	FALSE	0.2648030
TTCTAACATAATGTTTGAAANGG	B6	1	66055056	66055079	+	0	0	2	24	1	0	2	25	0	1	0	0	0	0	FALSE	0.3591520
TTCTAACATACATTCTTGGGNGG	B6	3	156684263	156684286	+	0	0	0	10	1	0	0	9	0	1	0	0	0	0	FALSE	0.6618810
TTCTAACATAGAACACGCACNGG	B6	14	34518123	34518146	+	0	0	1	6	1	0	1	6	0	1	0	0	0	0	FALSE	0.5427380
TTCTAACATATTTCTAACCTNGG	129S1	1	101614841	101614864	+	0	0	0	10	1	0	0	7	0	3	0	0	0	0	FALSE	0.4457930
TTCTAACATCAGAGTGTATANGG	B6	14	17893507	17893530	+	0	0	1	19	1	0	1	19	1	2	0	0	0	0	FALSE	0.3885880
TTCTAACATCATGTGTATAGNGG	B6	8	97918959	97918982	+	0	0	0	9	1	0	0	9	0	0	0	0	0	1	FALSE	0.5622220
TTCTAACATCCACATATGCANGG	129S1	4	118349551	118349574	+	0	0	3	25	1	0	2	24	0	2	0	0	0	0	FALSE	0.6340480
TTCTAACATCCTAGTCTCAANGG	129S1	14	109538502	109538525	+	0	0	1	3	1	0	1	3	0	0	0	0	0	1	FALSE	0.5414580
TTCTAACATCTTTCAGGCACNGG	B6	7	37379626	37379649	+	0	0	8	19	1	0	7	18	0	2	0	0	0	0	FALSE	0.4902150
TTCTAACATGTGAGTCTGGANGG	B6	3	38253447	38253470	+	0	0	4	39	1	0	4	39	1	1	0	0	0	0	FALSE	0.5193290
TTCTAACATTCAAAAACACCNGG	129S1	17	54498559	54498582	+	0	0	1	19	1	0	1	20	1	1	0	0	0	0	FALSE	0.6024340
TTCTAACATTCCACATTTCANGG	B6	15	44129385	44129408	+	0	0	3	11	1	0	2	10	1	1	0	0	0	0	FALSE	0.3471710
TTCTAACATTCTGCATTTCANGG	129S1	8	106750489	106750512	+	0	0	1	23	1	0	0	23	0	0	0	0	0	0	FALSE	0.4599180
TTCTAACATTGGAGAGGTAANGG	129S1	6	19204897	19204920	+	0	0	5	26	1	0	4	27	0	2	0	0	0	0	FALSE	0.4232190
TTCTAACATTGGAGGAAGAANGG	B6	1	124759611	124759634	+	0	0	3	26	1	0	3	26	0	2	0	0	0	0	FALSE	0.5319300
TTCTAACATTGGCGAAGTAANGG	B6	6	19204897	19204920	+	0	0	2	8	1	0	1	8	0	2	0	0	0	0	FALSE	0.4528450
TTCTAACATTTCTAAGGAACNGG	B6	2	174455180	174455203	+	0	0	2	25	1	0	1	25	0	2	0	0	0	0	FALSE	0.3659360
TTCTAACCACACACTCCTCANGG	129S1	1	168804877	168804900	+	0	0	1	13	1	0	1	12	1	1	0	0	0	0	FALSE	0.5650800
TTCTAACCACGCCATTCCCTNGG	B6	3	138604655	138604678	+	0	0	6	75	1	0	5	76	0	2	0	0	0	0	FALSE	0.5033690
TTCTAACCACGCCCTGCTTCNGG	B6	9	89990538	89990561	+	0	0	3	5	1	0	3	5	0	1	0	0	1	0	FALSE	0.2478600	Morf4l1
TTCTAACCAGTCCCGAAATGNGG	129S1	1	172028552	172028575	+	0	0	1	4	1	0	0	4	0	2	0	0	0	0	FALSE	0.5770930
TTCTAACCATCAACACGCAANGG	129S1	6	125966589	125966612	+	0	0	1	7	1	0	0	6	0	2	0	0	0	0	FALSE	0.6050540
TTCTAACCATCATGGAGGACNGG	B6	8	15062142	15062165	+	0	0	0	10	1	0	0	9	0	2	0	0	0	1	FALSE	0.5465720
TTCTAACCATGAGCATCTTGNGG	B6	9	111060279	111060302	+	0	0	1	17	1	0	1	16	0	3	0	0	0	0	FALSE	0.6089240
TTCTAACCCAGTCTGGGATGNGG	129S1	8	84497250	84497273	+	0	0	3	13	1	0	1	13	0	2	0	0	0	0	FALSE	0.5386130
TTCTAACCCAGTTTTCAGAGNGG	B6	4	149378731	149378754	+	0	0	3	17	1	0	2	18	0	2	0	0	0	0	FALSE	0.6520070
TTCTAACCCCAGGGCCCATANGG	129S1	17	71253784	71253807	+	0	0	8	71	1	0	8	71	1	2	0	0	0	0	FALSE	0.3946940
TTCTAACCCCCCCAGATGCTNGG	B6	1	170809233	170809256	+	0	0	1	7	1	0	1	7	1	3	0	0	0	0	FALSE	0.5656290
TTCTAACCCCCCCCCCATTANGG	129S1	14	88857525	88857548	+	0	0	1	13	1	0	1	11	0	0	0	0	0	1	FALSE	0.2693600
TTCTAACCCCCTTCTCTTCCNGG	129S1	12	17114513	17114536	+	0	0	1	38	1	0	1	38	0	2	0	0	0	0	FALSE	0.2353390
TTCTAACCCCGAACAAAAGANGG	129S1	17	49607640	49607663	+	0	0	0	3	1	0	0	4	0	1	0	0	0	1	FALSE	0.5084460
TTCTAACCCCTACCCTAACTNGG	129S1	5	115930287	115930310	+	0	0	0	13	1	0	0	14	0	0	0	0	0	1	FALSE	0.5665290
TTCTAACCCGAAGGTGGGGCNGG	B6	9	106904800	106904823	+	0	0	1	2	1	0	1	2	0	0	0	0	1	0	FALSE	0.4674990
TTCTAACCCTGGGCAGAGCTNGG	B6	7	118578654	118578677	+	0	0	0	23	1	0	0	22	0	1	0	0	0	1	FALSE	0.4152930
TTCTAACCCTTGGGGGACTANGG	B6	3	116986686	116986709	+	0	0	3	18	1	0	2	18	1	1	0	0	1	0	FALSE	0.2162980
TTCTAACCGAGTCCCTTTTGNGG	B6	15	98124845	98124868	+	0	0	1	2	1	0	1	2	0	1	0	0	0	0	FALSE	0.4984650	Olfr286
TTCTAACCGCCCCCATTCTTNGG	B6	3	111354242	111354265	+	0	0	0	4	1	0	0	4	0	0	0	0	1	0	FALSE	0.3392310
TTCTAACCTACCCATGATATNGG	129S1	14	83474177	83474200	+	0	0	0	3	1	0	0	3	0	1	0	0	0	0	FALSE	0.3359520
TTCTAACCTACTCAACAAAGNGG	129S1	7	57871228	57871251	+	0	0	0	12	1	0	0	11	0	3	0	0	0	0	FALSE	0.5276450
TTCTAACCTATGTAGGAAAGNGG	B6	6	136987518	136987541	+	0	0	0	10	1	0	0	8	0	3	0	0	0	0	FALSE	0.5322850
TTCTAACCTCAGCAGGAGGANGG	129S1	5	24035645	24035668	+	0	0	5	21	1	0	5	21	0	0	0	0	0	1	FALSE	0.5546450
TTCTAACCTCCCTCAATACTNGG	B6	18	39349666	39349689	+	0	0	2	20	1	0	2	19	0	1	0	0	0	0	FALSE	0.4743140
TTCTAACCTCTTCCCACCCANGG	129S1	9	88108816	88108839	+	0	0	0	14	1	0	0	14	0	3	0	0	0	0	FALSE	0.5720320
TTCTAACCTGGAGTAGGGGGNGG	129S1	5	26211994	26212017	+	0	0	1	16	1	0	1	16	0	0	0	0	1	0	FALSE	0.5058270
TTCTAACCTGTGGAAATGACNGG	B6	8	35635754	35635777	+	0	0	1	16	1	0	1	15	0	3	0	0	0	0	FALSE	0.5600560
TTCTAACCTTACATGGAACTNGG	B6	1	174672845	174672868	+	0	0	0	8	1	0	0	6	0	1	0	0	0	0	FALSE	0.5511740
TTCTAACCTTCAACGGCAGANGG	B6	9	106461147	106461170	+	0	0	1	12	1	0	0	12	0	2	0	0	0	0	FALSE	0.5279250
TTCTAACCTTTGGTAAGGGANGG	129S1	1	9014111	9014134	+	0	0	1	14	1	0	1	14	0	0	0	0	0	1	FALSE	0.5552810
TTCTAACCTTTTGGGGGGGGNGG	129S1	17	74043627	74043650	+	0	0	8	104	1	0	11	104	0	0	0	0	0	1	FALSE	0.3194380
TTCTAACGAGAGTATTCATGNGG	129S1	14	62573771	62573794	+	0	0	0	4	1	0	0	4	0	1	0	0	0	0	FALSE	0.6385160
TTCTAACGCTTTCTAGCAAANGG	B6	11	115250847	115250870	+	0	0	0	5	1	0	0	6	0	1	0	0	0	0	FALSE	0.4629670	Hid1
TTCTAACGGATAGGGATAACNGG	129S1	5	91790724	91790747	+	0	0	1	2	1	0	0	2	0	2	0	0	0	0	FALSE	0.4047150
TTCTAACGGCCAGGCAGGCANGG	129S1	3	123170110	123170133	+	0	0	2	12	1	0	1	12	0	2	0	0	0	0	FALSE	0.4496830
TTCTAACGGCTCCAGGTTGCNGG	129S1	7	98550193	98550216	+	0	0	3	3	1	0	2	2	0	2	0	0	0	0	FALSE	0.2065380
TTCTAACGGGGGCGTGGGAGNGG	B6	15	50683929	50683952	+	0	0	0	13	1	0	0	15	0	0	0	0	1	0	FALSE	0.2318460	Trps1
TTCTAACGGGTCCAGCTTCGNGG	B6	1	185347605	185347628	+	0	0	0	2	1	0	0	2	1	1	0	0	0	0	FALSE	0.4183260
TTCTAACGTCCCGTGTGCTCNGG	B6	4	35818211	35818234	+	0	0	0	2	1	0	0	2	0	1	0	0	0	0	FALSE	0.4224090
TTCTAACGTCCTTTAAAAAANGG	129S1	9	78958803	78958826	+	0	0	0	8	1	0	0	10	0	2	0	0	0	1	FALSE	0.2284220
TTCTAACGTGACCATGGCGTNGG	B6	4	141362494	141362517	+	0	0	0	2	1	0	0	2	0	2	0	0	0	0	FALSE	0.5328790
TTCTAACGTTTCTAACGAACNGG	129S1	2	174455180	174455203	+	0	0	1	3	1	0	0	3	0	2	0	0	0	0	FALSE	0.4188390
TTCTAACTAAATAGAATATTNGG	B6	3	81012346	81012369	+	0	0	1	20	1	0	1	21	0	0	0	0	1	0	FALSE	0.1063230
TTCTAACTAACATTTTTTTTNGG	B6	13	47542739	47542762	+	0	0	1	34	1	0	1	33	0	0	0	0	1	0	FALSE	0.1004130
TTCTAACTAAGCCCAGGTCCNGG	B6	6	83592004	83592027	+	0	0	1	14	1	0	0	15	0	2	0	0	0	0	FALSE	0.5373010
TTCTAACTAAGGTAATATCCNGG	B6	8	81547797	81547820	+	0	0	1	5	1	0	1	5	1	2	0	0	0	0	FALSE	0.6076340
TTCTAACTAAGTTCAGGTCCNGG	129S1	6	83592004	83592027	+	0	0	1	10	1	0	0	9	0	2	0	0	0	0	FALSE	0.5485160
TTCTAACTAATTCTGCAAGANGG	129S1	5	17596059	17596082	+	0	0	1	8	1	0	1	9	1	1	0	0	0	0	FALSE	0.4826150
TTCTAACTACACACAGCTGGNGG	129S1	8	72512444	72512467	+	0	0	1	15	1	0	1	14	0	0	0	0	0	1	FALSE	0.4963590
TTCTAACTACACTTAGGCCTNGG	129S1	1	100652464	100652487	+	0	0	7	76	1	0	7	78	0	2	0	0	0	0	FALSE	0.5779400
TTCTAACTACATAGTCACCTNGG	129S1	15	42815777	42815800	+	0	0	2	10	1	0	1	10	0	2	0	0	0	0	FALSE	0.6831490
TTCTAACTAGACTATGGATGNGG	B6	3	87743164	87743187	+	0	0	0	8	1	0	0	8	0	0	0	0	1	0	FALSE	0.4779680
TTCTAACTAGCTTGCCTAAGNGG	B6	15	43582043	43582066	+	0	0	2	2	1	0	2	2	0	2	0	0	0	0	FALSE	0.3973300
TTCTAACTATGGGAAAGGGTNGG	B6	19	42197739	42197762	+	0	0	1	8	1	0	1	8	0	0	0	0	1	0	FALSE	0.5440200
TTCTAACTATTCAGTTCCTCNGG	B6	8	83223501	83223524	+	0	0	0	12	1	0	0	13	0	1	0	0	0	0	FALSE	0.3626630
TTCTAACTCAAAAAAAGTGTNGG	B6	4	38295406	38295429	+	0	0	1	17	1	0	1	16	0	0	0	0	1	0	FALSE	0.4232540
TTCTAACTCAATCATGGACTNGG	129S1	6	20624857	20624880	+	0	0	4	9	1	0	3	9	0	2	0	0	0	0	FALSE	0.5234710
TTCTAACTCCACAACTTGGGNGG	B6	6	136820164	136820187	+	0	0	1	58	1	0	1	56	0	2	0	0	0	0	FALSE	0.5704260
TTCTAACTCCACAGGGGACTNGG	B6	4	143010762	143010785	+	0	0	1	15	1	0	1	15	0	1	0	0	0	0	FALSE	0.3009970
TTCTAACTCCAGTCTCAAGCNGG	129S1	17	36135174	36135197	+	0	0	2	14	1	0	1	15	0	3	0	0	0	0	TRUE	0.4919840	Flot1
TTCTAACTCCCCCTCAACCGNGG	129S1	14	11679425	11679448	+	0	0	1	3	1	0	0	4	0	2	0	0	0	0	FALSE	0.6412660
TTCTAACTCCCCCTCATCTGNGG	B6	14	11679425	11679448	+	0	0	1	10	1	0	0	12	0	2	0	0	0	0	FALSE	0.6021240
TTCTAACTCGCCTCAATCGTNGG	129S1	15	85665626	85665649	+	0	0	0	4	1	0	0	3	0	0	0	0	0	0	FALSE	0.5210310
TTCTAACTCGCTCATATACCNGG	B6	X	75643924	75643947	+	0	0	0	2	1	0	0	4	0	3	0	0	0	0	TRUE	0.5090650
TTCTAACTCTGGAGCAGATANGG	B6	8	7641142	7641165	+	0	0	0	10	1	0	0	11	1	1	0	0	0	0	FALSE	0.4723670
TTCTAACTCTGTCTTTGCATNGG	129S1	7	145071891	145071914	+	0	0	1	20	1	0	1	19	0	0	0	0	0	1	FALSE	0.3502690
TTCTAACTCTTCACAGTTTGNGG	129S1	5	138460695	138460718	+	0	0	3	22	1	0	3	22	1	1	0	0	0	0	FALSE	0.4849360
TTCTAACTCTTGGACATCGCNGG	B6	7	19417176	19417199	+	0	0	14	66	1	0	14	79	1	3	0	0	0	0	FALSE	0.5348140
TTCTAACTCTTGGACCTCCANGG	B6	15	43677850	43677873	+	0	0	0	7	1	0	0	9	0	1	0	0	0	0	FALSE	0.5784350
TTCTAACTCTTTTGACACTANGG	B6	6	54129532	54129555	+	0	0	4	12	1	0	3	12	0	2	0	0	0	0	FALSE	0.4932310
TTCTAACTGATACATCTCAANGG	B6	16	78348698	78348721	+	0	0	0	22	1	0	0	21	1	1	0	0	0	0	FALSE	0.5726590
TTCTAACTGATGCATCTCCTNGG	129S1	3	63316575	63316598	+	0	0	2	22	1	0	2	23	0	2	0	0	0	0	FALSE	0.4976030
TTCTAACTGCACCAACTCAANGG	B6	3	41958139	41958162	+	0	0	1	10	1	0	0	9	0	2	0	0	0	0	FALSE	0.4873150
TTCTAACTGCATCCAGTCAGNGG	B6	1	88883677	88883700	+	0	0	0	7	1	0	0	7	1	1	0	0	0	0	FALSE	0.5864670
TTCTAACTGCGGAGCCACTCNGG	B6	6	146610539	146610562	+	0	0	1	5	1	0	0	4	0	2	0	0	0	0	FALSE	0.2947270
TTCTAACTGCTCATACTAAGNGG	129S1	2	159955331	159955354	+	0	0	1	2	1	0	0	1	0	2	0	0	0	0	FALSE	0.5341350
TTCTAACTGGAAAAAAAAAGNGG	129S1	10	92320057	92320080	+	0	0	14	111	1	0	16	111	0	0	0	0	1	0	FALSE	0.5210250
TTCTAACTGTAATTGCTATANGG	129S1	1	13157093	13157116	+	0	0	1	9	1	0	1	9	0	0	0	0	1	0	FALSE	0.3298100
TTCTAACTGTACCAACTCAGNGG	129S1	3	41958139	41958162	+	0	0	2	7	1	0	1	8	0	2	0	0	0	0	FALSE	0.6685750
TTCTAACTGTATGACCTCTGNGG	129S1	6	134802035	134802058	+	0	0	2	13	1	0	2	12	1	1	0	0	0	0	FALSE	0.7179950
TTCTAACTGTGATGAGTATTNGG	129S1	1	51632163	51632186	+	0	0	2	16	1	0	2	16	0	1	0	0	0	0	FALSE	0.2280980
TTCTAACTGTTCAATGCTGTNGG	129S1	7	40214016	40214039	+	0	0	1	11	1	0	1	11	0	1	0	0	1	0	FALSE	0.4220820
TTCTAACTGTTCTACATACCNGG	B6	16	7013892	7013915	+	0	0	0	7	1	0	0	7	1	1	0	0	0	0	FALSE	0.4140500
TTCTAACTGTTGGTGGTATANGG	B6	16	46425875	46425898	+	0	0	2	9	1	0	2	9	0	2	0	0	0	0	FALSE	0.2737640
TTCTAACTGTTTATTCATTCNGG	B6	14	110995271	110995294	+	0	0	0	22	1	0	1	21	0	3	0	0	0	0	FALSE	0.2245460
TTCTAACTTAAGCATATACCNGG	B6	7	51220146	51220169	+	0	0	0	6	1	0	0	7	1	1	0	0	0	0	FALSE	0.6295790	Ano5
TTCTAACTTACAAGCCCCTGNGG	129S1	11	59077549	59077572	+	0	0	0	11	1	0	0	10	0	0	0	0	0	1	FALSE	0.6808340
TTCTAACTTCTGGAACCTTTNGG	B6	8	96963986	96964009	+	0	0	0	25	1	0	0	23	0	0	0	0	0	1	FALSE	0.3207720
TTCTAACTTCTTAAGTTTCTNGG	129S1	7	18761375	18761398	+	0	0	3	26	1	0	3	28	0	0	0	0	0	1	FALSE	0.1521370
TTCTAACTTGATTTATAAGTNGG	B6	1	126647929	126647952	+	0	0	0	14	1	0	0	14	1	1	0	0	0	0	FALSE	0.3672820
TTCTAACTTGGAACCGAGTCNGG	B6	5	128923038	128923061	+	0	0	0	5	1	0	0	6	0	2	0	0	0	0	FALSE	0.3876670
TTCTAACTTGGCATCATTTCNGG	B6	17	24556449	24556472	+	0	0	1	16	1	0	2	13	0	0	0	0	1	0	FALSE	0.0881671
TTCTAACTTTCACACAGTGCNGG	129S1	8	35443793	35443816	+	0	0	0	8	1	0	0	9	0	2	0	0	0	0	FALSE	0.5275850
TTCTAACTTTTAAATGATGANGG	B6	16	63254774	63254797	+	0	0	2	27	1	0	2	26	1	2	0	0	0	0	FALSE	0.3796780
TTCTAACTTTTGTGCTTCTGNGG	129S1	17	51568890	51568913	+	0	0	4	31	1	0	3	32	0	2	0	0	0	0	FALSE	0.4399690
TTCTAAGAAAAAAAAAACATNGG	B6	14	49898699	49898722	+	0	0	13	303	1	0	11	293	0	0	0	0	0	1	FALSE	0.5030440
TTCTAAGAAAAAAAAACATTNGG	129S1	14	49898699	49898722	+	0	0	6	132	1	0	5	131	0	0	0	0	0	1	FALSE	0.4554230
TTCTAAGAAAAAAACAGCTANGG	B6	2	105000348	105000371	+	0	0	3	48	1	0	5	47	0	0	0	0	0	1	FALSE	0.5570440
TTCTAAGAAAAAGGTAATAANGG	B6	19	49946557	49946580	+	0	0	1	40	1	0	1	42	0	1	0	0	0	0	FALSE	0.2864040
TTCTAAGAAAACAGAGCAGCNGG	B6	17	25179654	25179677	+	0	0	2	25	1	0	2	25	0	1	0	0	0	0	FALSE	0.4596380
TTCTAAGAAAAGTTAGGTCTNGG	129S1	7	116431134	116431157	+	0	0	1	14	1	0	1	15	0	2	0	0	0	0	FALSE	0.4493950
TTCTAAGAAACATAGAAAAGNGG	B6	16	7093485	7093508	+	0	0	15	47	1	0	15	46	0	0	0	0	0	1	FALSE	0.5027790
TTCTAAGAAACATCACTAGCNGG	B6	14	15672176	15672199	+	0	0	2	15	1	0	2	16	0	0	0	0	1	0	FALSE	0.4330340
TTCTAAGAAACATCATTGTGNGG	B6	2	52273078	52273101	+	0	0	1	25	1	0	1	24	0	1	0	0	0	1	FALSE	0.5460190
TTCTAAGAAAGTTTCTAGATNGG	B6	4	77021172	77021195	+	0	0	4	34	1	0	3	33	0	2	0	0	0	0	FALSE	0.3902830
TTCTAAGAACAAGCCTGTTGNGG	129S1	11	75620462	75620485	+	0	0	0	12	1	0	1	10	0	0	0	0	0	1	FALSE	0.5177890
TTCTAAGAACAATACTGAAANGG	129S1	9	84146565	84146588	+	0	0	1	34	1	0	1	31	0	2	0	0	0	0	FALSE	0.4088610
TTCTAAGAACAATCTCATTTNGG	129S1	4	21269497	21269520	+	0	0	1	24	1	0	1	24	1	1	0	0	0	0	FALSE	0.1873270
TTCTAAGAACATTTAAAGTCNGG	B6	9	79757580	79757603	+	0	0	1	27	1	0	1	25	1	1	0	0	0	0	FALSE	0.4009200
TTCTAAGAAGAGCTGGCCAANGG	129S1	1	189718904	189718927	+	0	0	3	17	1	0	4	15	0	1	0	0	0	0	FALSE	0.6322620
TTCTAAGAAGATCCATACTTNGG	129S1	4	67519611	67519634	+	0	0	7	22	1	0	7	22	1	1	0	0	0	0	FALSE	0.4564340
TTCTAAGAAGCACTGAATCGNGG	129S1	15	18886074	18886097	+	0	0	2	10	1	0	1	11	0	2	0	0	0	0	FALSE	0.6634180
TTCTAAGAAGGTTTGAAGCTNGG	129S1	1	8230708	8230731	+	0	0	0	13	1	0	0	11	0	1	0	0	0	0	FALSE	0.4489240
TTCTAAGAAGTAGTACATATNGG	129S1	1	79884211	79884234	+	0	0	0	15	1	0	0	15	1	2	0	0	0	0	FALSE	0.5353860
TTCTAAGAATCTTATGTTTCNGG	B6	17	5830640	5830663	+	0	0	0	28	1	0	0	24	0	1	0	0	0	0	FALSE	0.1170740
TTCTAAGAATTGATAGAGTTNGG	129S1	1	116252657	116252680	+	0	0	1	18	1	0	1	19	1	1	0	0	0	0	FALSE	0.4101930
TTCTAAGAATTGGTTGATCTNGG	B6	11	57650825	57650848	+	0	0	2	10	1	0	1	10	0	2	0	0	0	0	FALSE	0.4080400
TTCTAAGAATTTTTTTCTATNGG	B6	17	91907819	91907842	+	0	0	6	64	1	0	6	62	0	0	0	0	1	0	FALSE	0.3888410
TTCTAAGAATTTTTTTTCTANGG	129S1	17	91907819	91907842	+	0	0	4	76	1	0	5	72	0	0	0	0	1	0	FALSE	0.1211890
TTCTAAGACAATCCTTACTANGG	129S1	11	93346098	93346121	+	0	0	1	10	1	0	1	10	0	3	0	0	0	0	FALSE	0.5195750
TTCTAAGACACTTGAGAAACNGG	B6	6	119760926	119760949	+	0	0	1	15	1	0	1	17	1	1	0	0	0	0	FALSE	0.3308340
TTCTAAGACAGAATCATCTANGG	129S1	8	15560017	15560040	+	0	0	3	18	1	0	2	18	0	1	0	0	0	0	FALSE	0.5298280
TTCTAAGACAGAGGTGTGAGNGG	B6	1	29022492	29022515	+	0	0	1	15	1	0	0	15	0	2	0	0	0	0	FALSE	0.5868400
TTCTAAGACAGGGGTGTGACNGG	129S1	1	29022492	29022515	+	0	0	1	12	1	0	1	11	0	2	0	0	0	0	FALSE	0.4684020
TTCTAAGACATAACCTGTATNGG	129S1	8	73158513	73158536	+	0	0	0	9	1	0	0	8	1	2	0	0	0	0	FALSE	0.3425030
TTCTAAGACATGGCAGTGAGNGG	129S1	17	35728129	35728152	+	0	0	2	17	1	0	2	15	0	1	0	0	0	0	FALSE	0.6109600
TTCTAAGACCCACCCAGACANGG	B6	11	13045520	13045543	+	0	0	1	9	1	0	1	8	1	1	0	0	0	0	FALSE	0.5964580
TTCTAAGACCGTAAACGCCANGG	129S1	13	38037061	38037084	+	0	0	1	2	1	0	0	2	0	2	0	0	0	0	FALSE	0.5988990
TTCTAAGACCTACTGTTTCCNGG	B6	6	146981648	146981671	+	0	0	0	12	1	0	0	12	0	3	0	0	0	0	FALSE	0.3864700
TTCTAAGACCTGAACCTATGNGG	129S1	5	143470396	143470419	+	0	0	5	88	1	0	5	89	0	1	0	0	0	1	FALSE	0.5154770
TTCTAAGACCTTCTGTTGACNGG	129S1	1	105890840	105890863	+	0	0	1	13	1	0	1	11	0	0	0	0	1	0	FALSE	0.4344020
TTCTAAGACGAGAGCAGCATNGG	B6	14	54799466	54799489	+	0	0	0	2	1	0	0	2	1	3	0	0	0	0	FALSE	0.4939550
TTCTAAGACGGATTGTAGATNGG	129S1	6	36902300	36902323	+	0	0	1	2	1	0	0	2	0	2	0	0	0	0	FALSE	0.4831730
TTCTAAGACTAACACCACATNGG	129S1	8	82341161	82341184	+	0	0	2	6	1	0	1	5	0	2	0	0	0	0	FALSE	0.5875050
TTCTAAGACTATTTTTTTTANGG	B6	7	122576768	122576791	+	0	0	4	79	1	0	4	79	1	1	0	0	1	0	FALSE	0.0838748
TTCTAAGACTCTTAGAGAAANGG	129S1	1	11190754	11190777	+	0	0	3	24	1	0	2	24	0	2	0	0	0	0	FALSE	0.4057230
TTCTAAGACTCTTAGAGTCANGG	B6	1	11190754	11190777	+	0	0	1	14	1	0	0	13	0	2	0	0	0	0	FALSE	0.5256290
TTCTAAGACTGTGGTACTACNGG	B6	6	147924656	147924679	+	0	0	1	10	1	0	1	12	1	1	0	0	0	0	FALSE	0.3962260
TTCTAAGACTTAGGGGAGGCNGG	129S1	14	70612039	70612062	+	0	0	1	14	1	0	1	16	0	1	0	0	0	0	FALSE	0.4443130
TTCTAAGACTTCCCTGGGGGNGG	B6	14	75820026	75820049	+	0	0	2	17	1	0	2	17	0	0	0	0	1	1	FALSE	0.2407310
TTCTAAGACTTCCTTTCCCANGG	B6	11	56422721	56422744	+	0	0	4	30	1	0	4	30	0	1	0	0	0	0	FALSE	0.5299410
TTCTAAGACTTCTGGTGGGGNGG	129S1	14	75820026	75820049	+	0	0	0	24	1	0	0	25	0	0	0	0	1	1	FALSE	0.2848490
TTCTAAGACTTTTGTTCTGANGG	B6	17	54176669	54176692	+	0	0	6	211	1	0	6	216	0	3	0	0	0	0	FALSE	0.4464060
TTCTAAGAGAAAACGTGGGCNGG	B6	11	58783541	58783564	+	0	0	1	15	1	0	0	13	0	2	0	0	0	0	FALSE	0.5175650
TTCTAAGAGAGAACATGGGCNGG	129S1	11	58783541	58783564	+	0	0	3	31	1	0	2	29	0	2	0	0	0	0	FALSE	0.5397770
TTCTAAGAGATCGATTCGACNGG	B6	10	92220994	92221017	+	0	0	0	2	1	0	0	2	0	0	0	0	0	1	FALSE	0.5621720
TTCTAAGAGCGATAACAGTTNGG	B6	5	101474957	101474980	+	0	0	1	32	1	0	0	33	0	2	0	0	0	0	FALSE	0.5056520
TTCTAAGAGCTTGGACCGTCNGG	129S1	12	114913875	114913898	+	0	0	7	4	1	0	3	6	0	2	0	0	0	0	TRUE	0.3959890
TTCTAAGAGGCGCACTTAGTNGG	B6	17	78836974	78836997	+	0	0	1	2	1	0	0	2	0	2	0	0	0	0	FALSE	0.4319010
TTCTAAGAGGCGCATGTAGTNGG	129S1	17	78836974	78836997	+	0	0	1	2	1	0	0	2	0	2	0	0	0	0	FALSE	0.4671390
TTCTAAGAGGGACTGTAGATNGG	B6	6	36902300	36902323	+	0	0	2	7	1	0	1	7	0	2	0	0	0	0	FALSE	0.5039020
TTCTAAGAGGTAATTCCTGANGG	129S1	2	74947852	74947875	+	0	0	2	17	1	0	2	18	1	2	0	0	0	0	FALSE	0.6045350
TTCTAAGAGTGGTAACAGTTNGG	129S1	5	101474957	101474980	+	0	0	2	35	1	0	1	36	0	2	0	0	0	0	FALSE	0.4793770
TTCTAAGAGTTCTGATGTGANGG	129S1	3	51918825	51918848	+	0	0	0	21	1	0	0	19	1	1	0	0	0	0	FALSE	0.4886400
TTCTAAGATAAAAATGGCTGNGG	129S1	1	174422761	174422784	+	0	0	2	20	1	0	2	19	1	1	0	0	0	0	FALSE	0.5651870
TTCTAAGATACATTTCCAAGNGG	B6	1	80562793	80562816	+	0	0	2	18	1	0	2	18	1	1	0	0	0	0	FALSE	0.6425950
TTCTAAGATAGAGGCAAAAGNGG	129S1	19	60331858	60331881	+	0	0	0	46	1	0	0	47	1	1	0	0	0	0	FALSE	0.5499700
TTCTAAGATATTCAAATCACNGG	B6	4	129616638	129616661	+	0	0	1	22	1	0	0	22	0	2	0	0	0	0	FALSE	0.4722280
TTCTAAGATCCAAATGGCTANGG	B6	11	17805873	17805896	+	0	0	1	30	1	0	1	28	0	1	0	0	1	0	FALSE	0.4158930
TTCTAAGATCTGAGACCAACNGG	129S1	8	58051328	58051351	+	0	0	2	13	1	0	2	14	0	0	0	0	1	0	FALSE	0.4159380
TTCTAAGATGAGAACACACCNGG	129S1	8	39366886	39366909	+	0	0	2	14	1	0	2	15	0	0	0	0	1	0	FALSE	0.4806360
TTCTAAGATGAGAAGAAAGANGG	129S1	8	15146292	15146315	+	0	0	1	73	1	0	1	76	0	4	0	0	0	1	FALSE	0.4784500
TTCTAAGATGATGCTTGTCTNGG	B6	4	133273820	133273843	+	0	0	1	13	1	0	0	14	0	2	0	0	0	0	FALSE	0.5359720
TTCTAAGATGATGTAGGGTGNGG	129S1	17	36217293	36217316	+	0	0	2	11	1	0	1	10	0	2	0	0	0	0	TRUE	0.5276780
TTCTAAGATGGTGCTTGGCTNGG	129S1	4	133273820	133273843	+	0	0	3	21	1	0	2	19	0	2	0	0	0	0	FALSE	0.4839370
TTCTAAGATGTTAAGATGTTNGG	129S1	7	37418857	37418880	+	0	0	1	12	1	0	1	10	0	1	0	0	0	0	FALSE	0.3790310
TTCTAAGATTACAACTAATANGG	B6	9	104620387	104620410	+	0	0	1	10	1	0	0	10	0	2	0	0	0	0	FALSE	0.3418040
TTCTAAGATTGCTGGCCTCCNGG	B6	13	75825181	75825204	+	0	0	2	6	1	0	1	5	0	2	0	0	0	0	FALSE	0.3699800
TTCTAAGATTGCTTATTTAANGG	129S1	16	70196934	70196957	+	0	0	0	19	1	0	1	19	0	1	0	0	0	0	FALSE	0.3337360
TTCTAAGATTGTGGGTCTCTNGG	B6	15	37125077	37125100	+	0	0	1	13	1	0	1	13	1	1	0	0	0	0	FALSE	0.4112180
TTCTAAGATTTGGTCTGTGTNGG	129S1	X	116922465	116922488	+	0	0	1	16	1	0	1	16	1	1	0	0	0	0	FALSE	0.4240040
TTCTAAGATTTGGTGGAACCNGG	B6	4	113594952	113594975	+	0	0	2	9	1	0	0	10	0	2	0	0	0	0	FALSE	0.4515740
TTCTAAGATTTGTTGGGACCNGG	129S1	4	113594952	113594975	+	0	0	3	8	1	0	3	7	0	2	0	0	0	0	FALSE	0.4247960
TTCTAAGATTTTACCAGGTGNGG	B6	6	20261057	20261080	+	0	0	1	15	1	0	0	15	0	2	0	0	0	0	FALSE	0.4235920
TTCTAAGATTTTATCATGTGNGG	129S1	6	20261057	20261080	+	0	0	3	50	1	0	2	50	0	2	0	0	0	0	FALSE	0.4281140
TTCTAAGCAAAGCAAAGTTCNGG	B6	7	115844342	115844365	+	0	0	3	22	1	0	3	23	1	2	0	0	0	0	FALSE	0.4328530
TTCTAAGCAAATGGATGGAANGG	B6	14	111388579	111388602	+	0	0	9	166	1	0	9	170	0	1	0	0	0	0	FALSE	0.4089910
TTCTAAGCAACAATATTATTNGG	B6	2	144998991	144999014	+	0	0	1	21	1	0	2	19	1	1	0	0	0	0	FALSE	0.1454980
TTCTAAGCACAAAACTATCANGG	B6	9	85380546	85380569	+	0	0	0	11	1	0	0	11	0	1	0	0	0	0	FALSE	0.5681970
TTCTAAGCACATTAAGAAGANGG	129S1	19	56269091	56269114	+	0	0	1	21	1	0	1	19	1	1	0	0	0	0	FALSE	0.5694230
TTCTAAGCACATTTTTTTTGNGG	B6	9	97195142	97195165	+	0	0	2	39	1	0	1	41	0	2	0	0	0	0	FALSE	0.5664600
TTCTAAGCACCCTTAGCCATNGG	129S1	3	126641373	126641396	+	0	0	1	6	1	0	1	6	0	0	0	0	0	1	FALSE	0.4123120
TTCTAAGCAGAGGACTCCAGNGG	B6	19	28850752	28850775	+	0	0	2	16	1	0	2	17	0	0	0	0	0	1	FALSE	0.6941680
TTCTAAGCATCACTATTGCTNGG	B6	6	8496570	8496593	+	0	0	1	15	1	0	1	15	0	5	0	0	0	0	FALSE	0.4781490
TTCTAAGCATTGGGTGATCTNGG	129S1	11	57650825	57650848	+	0	0	2	11	1	0	1	12	0	2	0	0	0	0	FALSE	0.3207290
TTCTAAGCATTTCTACAAGCNGG	129S1	9	69649802	69649825	+	0	0	2	11	1	0	1	11	0	2	0	0	0	0	FALSE	0.4285910
TTCTAAGCATTTCTATGAGCNGG	B6	9	69649802	69649825	+	0	0	1	9	1	0	0	9	0	2	0	0	0	0	FALSE	0.4032250
TTCTAAGCCAGGTGGAGTCCNGG	129S1	5	15602768	15602791	+	0	0	4	24	1	0	3	25	0	1	0	0	0	0	FALSE	0.5098510
TTCTAAGCCAGTTGTCACTCNGG	B6	6	93808880	93808903	+	0	0	2	7	1	0	1	9	0	2	0	0	0	0	FALSE	0.4492090
TTCTAAGCCAGTTGTTACTTNGG	129S1	6	93808880	93808903	+	0	0	2	9	1	0	1	9	0	2	0	0	0	0	FALSE	0.3932310
TTCTAAGCCCAGTGCCGAGGNGG	129S1	7	72808877	72808900	+	0	0	4	37	1	0	3	40	0	1	0	0	0	0	FALSE	0.5725030
TTCTAAGCCCTTTCTCCTGANGG	B6	1	133798525	133798548	+	0	0	1	17	1	0	1	16	0	1	0	0	0	0	FALSE	0.4769180
TTCTAAGCCTGGTGACCTGTNGG	129S1	6	108950397	108950420	+	0	0	0	12	1	0	0	12	0	0	0	0	0	1	FALSE	0.5058750
TTCTAAGCCTGTAAACTAGCNGG	129S1	2	96738350	96738373	+	0	0	0	7	1	0	0	7	0	1	0	0	0	0	FALSE	0.5190780
TTCTAAGCCTGTCTAAACCTNGG	129S1	18	8947537	8947560	+	0	0	2	8	1	0	2	9	1	2	0	0	0	0	FALSE	0.4773620
TTCTAAGCGAAGTAACAAGGNGG	129S1	9	44576907	44576930	+	0	0	1	10	1	0	0	10	0	2	0	0	0	0	FALSE	0.6715530
TTCTAAGCTACTTCCCAGCCNGG	129S1	4	45398112	45398135	+	0	0	2	18	1	0	2	17	1	2	0	0	0	0	TRUE	0.5033800	Slc25a51
TTCTAAGCTATAGTATAATANGG	129S1	5	18180966	18180989	+	0	0	1	10	1	0	0	10	0	2	0	0	0	0	FALSE	0.3872070
TTCTAAGCTATGTCTGGAATNGG	B6	6	135077498	135077521	+	0	0	1	11	1	0	0	11	0	2	0	0	0	0	FALSE	0.4890780
TTCTAAGCTCCTGCCATCCANGG	129S1	12	99223094	99223117	+	0	0	1	11	1	0	0	11	0	3	0	0	0	0	FALSE	0.4992340
TTCTAAGCTGAGGTCTCTAANGG	B6	11	75668015	75668038	+	0	0	0	14	1	0	0	16	0	1	0	0	0	0	FALSE	0.5054530
TTCTAAGCTGTAAGCAGGGGNGG	B6	7	129971779	129971802	+	0	0	3	9	1	0	3	9	0	2	0	0	0	0	FALSE	0.5838680
TTCTAAGCTTATTCTAGACANGG	129S1	15	50868024	50868047	+	0	0	0	19	1	0	0	19	0	1	0	0	0	0	FALSE	0.5367490
TTCTAAGCTTCTCTCATCCANGG	B6	12	99223094	99223117	+	0	0	3	13	1	0	2	13	0	3	0	0	0	0	FALSE	0.5433690
TTCTAAGCTTCTCTGATGTGNGG	B6	5	66836977	66837000	+	0	0	0	15	1	0	0	14	1	1	0	0	0	0	FALSE	0.5543890
TTCTAAGCTTCTCTGCCCTTNGG	B6	19	29234031	29234054	+	0	0	1	23	1	0	0	23	0	2	0	0	0	0	FALSE	0.3724360
TTCTAAGCTTGAAGAGGTATNGG	129S1	9	51335212	51335235	+	0	0	0	8	1	0	0	8	0	1	0	0	0	0	FALSE	0.3602930
TTCTAAGCTTGTTAAAAAAANGG	B6	4	90440284	90440307	+	0	0	1	30	1	0	2	31	0	1	0	0	1	0	FALSE	0.2139920
TTCTAAGCTTTGGGGTCAGTNGG	B6	18	84929396	84929419	+	0	0	3	24	1	0	3	25	0	0	0	0	1	0	FALSE	0.4910460
TTCTAAGGAAAAGAGACACTNGG	B6	18	34041719	34041742	+	0	0	2	36	1	0	2	36	0	1	0	0	0	0	FALSE	0.5692360
TTCTAAGGAACATTTCTTCTNGG	B6	3	153583564	153583587	+	0	0	2	21	1	0	1	20	0	2	0	0	0	0	FALSE	0.3977040	Msh4
TTCTAAGGAACTGATAGCCTNGG	129S1	5	52319104	52319127	+	0	0	1	9	1	0	0	9	0	2	0	0	0	0	FALSE	0.5458020
TTCTAAGGAAGCAAAACCCANGG	B6	5	51109483	51109506	+	0	0	2	17	1	0	1	16	0	0	0	0	1	0	FALSE	0.6414320
TTCTAAGGAAGGAAGCATGTNGG	129S1	14	17062796	17062819	+	0	0	3	34	1	0	2	35	0	2	0	0	0	0	FALSE	0.5707830
TTCTAAGGAAGGCCTGTTCCNGG	B6	4	114474701	114474724	+	0	0	2	13	1	0	2	11	0	1	0	0	0	0	FALSE	0.3413680
TTCTAAGGAAGTAAGTATGTNGG	B6	14	17062796	17062819	+	0	0	3	13	1	0	2	13	0	2	0	0	0	0	FALSE	0.5435260
TTCTAAGGAAGTCTCTAGATNGG	129S1	4	77021172	77021195	+	0	0	5	37	1	0	2	38	0	2	0	0	0	0	FALSE	0.4016200
TTCTAAGGACACAGGATTCTNGG	B6	6	54203118	54203141	+	0	0	1	35	1	0	1	32	0	4	0	0	0	0	FALSE	0.4055400
TTCTAAGGAGAGGACCCAATNGG	B6	6	82905353	82905376	+	0	0	0	5	1	0	0	5	0	0	0	0	0	1	FALSE	0.5167800
TTCTAAGGAGAGGTCTGGTANGG	B6	14	108038890	108038913	+	0	0	0	7	1	0	0	7	0	1	0	0	0	0	FALSE	0.5508230
TTCTAAGGAGGCCCTGTTTCNGG	129S1	15	40199237	40199260	+	0	0	1	12	1	0	1	9	0	3	0	0	0	0	FALSE	0.0993134
TTCTAAGGAGTGTGAAGACANGG	129S1	12	51482452	51482475	+	0	0	2	18	1	0	2	18	0	0	0	0	1	0	FALSE	0.5835310
TTCTAAGGATGACCCTGTTGNGG	B6	3	116865638	116865661	+	0	0	1	9	1	0	1	9	1	1	0	0	0	0	FALSE	0.6494870
TTCTAAGGATGACTTAGCAANGG	B6	8	83005283	83005306	+	0	0	3	22	1	0	2	24	0	1	0	0	0	1	FALSE	0.5824770
TTCTAAGGATTAAAAAAAAANGG	B6	16	61810078	61810101	+	0	0	12	118	1	0	15	128	0	0	0	0	0	1	FALSE	0.2204820
TTCTAAGGATTAATTCTTCANGG	B6	9	86492279	86492302	+	0	0	2	11	1	0	2	11	1	2	0	0	0	0	FALSE	0.2953910
TTCTAAGGCACTGGTCACACNGG	B6	19	57885775	57885798	+	0	0	0	13	1	0	0	14	0	0	0	0	1	1	FALSE	0.5315190
TTCTAAGGCAGGCCCGAATCNGG	129S1	8	53289022	53289045	+	0	0	1	12	1	0	0	11	0	2	0	0	0	0	FALSE	0.4607440
TTCTAAGGCAGGCCTGGATCNGG	B6	8	53289022	53289045	+	0	0	4	17	1	0	3	18	0	2	0	0	0	0	FALSE	0.4472830
TTCTAAGGCCTCTAGCTTCCNGG	129S1	7	102452933	102452956	+	0	0	1	19	1	0	1	19	0	0	0	0	0	1	FALSE	0.3365140	Olfr564
TTCTAAGGCTACCTAAATAANGG	129S1	9	38335597	38335620	+	0	0	0	6	1	0	0	6	0	3	1	0	1	0	FALSE	0.3668320
TTCTAAGGCTGTCTACTCTTNGG	129S1	1	168254183	168254206	+	0	0	1	20	1	0	1	19	1	1	0	0	0	0	FALSE	0.4712030	Pbx1
TTCTAAGGGAAAATATGGCANGG	129S1	15	42435682	42435705	+	0	0	3	17	1	0	2	15	0	2	0	0	0	0	FALSE	0.6202220
TTCTAAGGGAAGCGGAGTGGNGG	B6	17	23329672	23329695	+	0	0	0	13	1	0	0	11	0	3	0	0	0	0	TRUE	0.5455550
TTCTAAGGGAGAGACATATTNGG	129S1	2	96911887	96911910	+	0	0	1	17	1	0	0	17	0	2	0	0	0	0	FALSE	0.2715720
TTCTAAGGGAGCAAGGGGGGNGG	B6	12	28160476	28160499	+	0	0	2	31	1	0	3	31	0	0	0	0	0	1	FALSE	0.3783990
TTCTAAGGGAGGGGAGAGGCNGG	B6	4	141239711	141239734	+	0	0	2	43	1	0	2	45	1	1	0	0	0	0	FALSE	0.4215610
TTCTAAGGGCAAGACATATTNGG	B6	2	96911887	96911910	+	0	0	2	5	1	0	1	5	0	2	0	0	0	0	FALSE	0.1733820
TTCTAAGGGCCTCCTATAGTNGG	129S1	4	38669675	38669698	+	0	0	4	22	1	0	4	21	1	1	0	0	0	0	FALSE	0.3847510
TTCTAAGGGGCTCTGTTGTANGG	B6	12	17640278	17640301	+	0	0	1	11	1	0	1	11	0	1	0	0	0	0	FALSE	0.5467120
TTCTAAGGGGGAACTCATAGNGG	129S1	6	104968101	104968124	+	0	0	1	1	1	0	1	1	0	0	0	0	0	1	FALSE	0.4769130
TTCTAAGGGTCTCATATTTGNGG	B6	4	113844755	113844778	+	0	0	9	26	1	0	9	27	0	2	0	0	0	0	TRUE	0.4338660
TTCTAAGGGTCTCCTATTAGNGG	129S1	4	113844755	113844778	+	0	0	2	6	1	0	1	5	0	2	0	0	0	0	TRUE	0.4576760
TTCTAAGGGTGAAGAGAGGANGG	B6	15	67959937	67959960	+	0	0	2	33	1	0	2	32	0	1	0	0	0	0	FALSE	0.4891910
TTCTAAGGGTTTTACACTCTNGG	129S1	8	107895662	107895685	+	0	0	3	9	1	0	2	10	0	1	0	0	0	0	FALSE	0.2372590
TTCTAAGGTAAACGGATAAANGG	129S1	4	27357977	27358000	+	0	0	1	8	1	0	0	9	0	2	0	0	0	0	FALSE	0.2215050
TTCTAAGGTAATTTTTTTTANGG	B6	4	37125544	37125567	+	0	0	7	52	1	0	7	55	0	0	0	0	1	0	FALSE	0.1255940
TTCTAAGGTAGCTCTGACTGNGG	129S1	5	118761392	118761415	+	0	0	2	14	1	0	2	14	0	0	0	0	1	0	FALSE	0.5713540
TTCTAAGGTCACATGCCTGTNGG	129S1	14	15525277	15525300	+	0	0	1	9	1	0	1	9	0	0	0	0	0	1	FALSE	0.5053150
TTCTAAGGTGACCTATGATTNGG	129S1	18	69711257	69711280	+	0	0	0	8	1	0	0	8	1	2	0	0	0	0	FALSE	0.3520680
TTCTAAGGTGGGGATAGTCTNGG	129S1	6	55969574	55969597	+	0	0	0	14	1	0	0	17	0	0	0	0	0	1	FALSE	0.5384950
TTCTAAGGTGGTAGGTTTTCNGG	B6	2	120662684	120662707	+	0	0	1	11	1	0	1	10	0	2	0	0	0	0	FALSE	0.1624660
TTCTAAGGTGTGGGAAAAAGNGG	129S1	4	3524195	3524218	+	0	0	3	20	1	0	2	21	0	0	0	0	0	1	FALSE	0.3741220
TTCTAAGGTGTGGGGAAAAANGG	B6	4	3524195	3524218	+	0	0	2	24	1	0	1	25	0	0	0	0	0	1	FALSE	0.2030530
TTCTAAGGTGTGTGTCTTTANGG	B6	3	130659140	130659163	+	0	0	1	17	1	0	1	17	0	1	0	0	0	0	FALSE	0.1699610
TTCTAAGGTTGTACAAACCTNGG	B6	17	75797265	75797288	+	0	0	1	9	1	0	0	9	0	2	0	0	0	0	FALSE	0.5488590
TTCTAAGTAAAAATCACAGANGG	129S1	3	26175609	26175632	+	0	0	5	26	1	0	5	24	0	0	0	0	0	1	FALSE	0.6288240
TTCTAAGTAAAAGGTAATTCNGG	B6	2	67607126	67607149	+	0	0	0	10	1	0	0	11	1	2	0	0	0	0	FALSE	0.2986390
TTCTAAGTAAACTTGATCCANGG	129S1	7	37169563	37169586	+	0	0	0	11	1	0	0	11	1	1	0	0	0	0	FALSE	0.6210480
TTCTAAGTAATCCCTATCTTNGG	B6	14	36686319	36686342	+	0	0	0	12	1	0	0	12	0	0	0	0	1	0	FALSE	0.4749570
TTCTAAGTACACAACAATAANGG	129S1	14	70252229	70252252	+	0	0	1	14	1	0	1	13	1	2	0	0	0	0	FALSE	0.4907070
TTCTAAGTACTGCTTTTATTNGG	B6	14	74226063	74226086	+	0	0	1	26	1	0	1	33	0	2	0	0	0	0	FALSE	0.3700370
TTCTAAGTAGATCCCTATCTNGG	129S1	14	36686319	36686342	+	0	0	0	2	1	0	0	2	0	0	0	0	1	0	FALSE	0.3522350
TTCTAAGTAGCTCTGGAAGCNGG	B6	19	18211881	18211904	+	0	0	1	15	1	0	2	15	1	1	0	0	0	0	FALSE	0.4939970
TTCTAAGTAGCTGTAATTACNGG	129S1	4	43287747	43287770	+	0	0	14	108	1	0	12	103	0	1	0	0	0	0	FALSE	0.3887270
TTCTAAGTAGTAAATAATCTNGG	B6	4	156325841	156325864	+	0	0	0	54	1	0	0	51	0	1	0	0	0	0	FALSE	0.5489890	Noc2l
TTCTAAGTATAAATTTAAATNGG	129S1	18	37330539	37330562	+	0	0	2	41	1	0	3	41	1	3	0	0	0	0	FALSE	0.2627730
TTCTAAGTCACCTAACATGGNGG	B6	10	24654794	24654817	+	0	0	0	10	1	0	0	12	0	1	0	0	0	0	FALSE	0.7366390
TTCTAAGTCAGCCTAGGCCANGG	129S1	7	144077250	144077273	+	0	0	3	27	1	0	4	21	0	1	0	0	0	0	FALSE	0.5640640	Ppfia1
TTCTAAGTCATGAGAAATATNGG	129S1	2	150551303	150551326	+	0	0	0	15	1	0	0	18	0	1	0	0	0	0	TRUE	0.4312780
TTCTAAGTCATTAAGGTAGANGG	129S1	14	104144033	104144056	+	0	0	0	19	1	0	0	19	1	1	0	0	0	0	FALSE	0.5496840
TTCTAAGTCCAGGACCGGGGNGG	129S1	7	71395543	71395566	+	0	0	1	16	1	0	1	16	0	2	0	0	1	0	TRUE	0.4400820
TTCTAAGTCCATGCCCTGGTNGG	B6	9	57789977	57790000	+	0	0	4	10	1	0	3	10	0	0	0	0	0	1	FALSE	0.4792200
TTCTAAGTCCCTAATACAAGNGG	129S1	6	29120513	29120536	+	0	0	1	9	1	0	0	9	0	2	0	0	0	0	FALSE	0.5955760
TTCTAAGTCCTCTACAAGCGNGG	129S1	3	152210205	152210228	+	0	0	1	4	1	0	0	5	0	2	0	0	0	0	FALSE	0.5693800
TTCTAAGTCTAGTTTTTGTTNGG	B6	14	35741089	35741112	+	0	0	2	59	1	0	2	61	1	1	0	0	0	0	FALSE	0.3910720
TTCTAAGTCTGTCATGGTTTNGG	B6	14	47652440	47652463	+	0	0	3	24	1	0	3	24	0	0	0	0	0	1	FALSE	0.2353640
TTCTAAGTGAAAAGCCCTAANGG	129S1	8	36253202	36253225	+	0	0	0	3	1	0	0	3	1	1	0	0	0	0	FALSE	0.3587130
TTCTAAGTGATGCTTGCTTCNGG	129S1	10	7777006	7777029	+	0	0	1	13	1	0	1	12	0	2	0	0	0	0	FALSE	0.3048630
TTCTAAGTGATTGCTGAGATNGG	B6	X	10036439	10036462	+	0	0	1	16	1	0	1	16	0	1	0	0	0	0	FALSE	0.4351630
TTCTAAGTGCCTAACCCTGCNGG	129S1	9	40422412	40422435	+	0	0	1	3	1	0	0	3	0	2	0	0	0	0	FALSE	0.4204430
TTCTAAGTGCTCTACTGGATNGG	129S1	14	9411559	9411582	+	0	0	1	8	1	0	1	8	0	1	0	0	0	0	FALSE	0.4601120
TTCTAAGTGCTGACAGACTTNGG	129S1	12	114393388	114393411	+	0	0	0	16	1	0	0	17	0	1	0	0	0	1	FALSE	0.4542560
TTCTAAGTGCTGGGGGGGGGNGG	B6	6	91344848	91344871	+	0	0	16	190	1	0	20	202	0	0	0	0	0	1	FALSE	0.2652750
TTCTAAGTGCTTCACACTGTNGG	B6	1	123133215	123133238	+	0	0	0	15	1	0	0	17	0	2	0	0	0	0	FALSE	0.4174160
TTCTAAGTGGAAGATCCCTGNGG	B6	19	61139355	61139378	+	0	0	4	16	1	0	4	17	0	0	0	0	0	1	FALSE	0.7735210
TTCTAAGTGGATTTTTGTATNGG	129S1	4	63532579	63532602	+	0	0	2	16	1	0	2	16	0	0	0	0	1	0	FALSE	0.3644700
TTCTAAGTGGCCAGACCTTGNGG	129S1	7	112251848	112251871	+	0	0	2	11	1	0	1	10	0	2	0	0	0	0	FALSE	0.5518590
TTCTAAGTGTCTCTGGCGCGNGG	129S1	7	46180364	46180387	+	0	0	2	7	1	0	1	6	0	0	0	0	1	0	FALSE	0.5785060
TTCTAAGTGTGGGCAAAGGGNGG	129S1	15	25353300	25353323	+	0	0	1	13	1	0	1	16	0	1	0	0	0	0	FALSE	0.5601190
TTCTAAGTGTTATTTTATTTNGG	129S1	8	100014297	100014320	+	0	0	5	54	1	0	5	56	0	0	0	0	1	0	FALSE	0.1567240
TTCTAAGTGTTTGGGCAGGGNGG	129S1	2	102780484	102780507	+	0	0	1	18	1	0	1	17	1	1	0	0	0	0	FALSE	0.4485310
TTCTAAGTTAAAATCCACTCNGG	B6	1	159968542	159968565	+	0	0	2	21	1	0	2	19	0	3	0	0	0	0	FALSE	0.5819990
TTCTAAGTTAAACCAAAGTANGG	B6	4	91648670	91648693	+	0	0	0	16	1	0	0	15	0	0	0	0	1	0	FALSE	0.4895070
TTCTAAGTTAGTTTCTGTCANGG	129S1	18	41457745	41457768	+	0	0	2	40	1	0	2	41	0	0	0	0	1	0	FALSE	0.5141110
TTCTAAGTTATAGGTACAGANGG	B6	3	158287143	158287166	+	0	0	0	9	1	0	0	9	1	1	0	0	0	0	FALSE	0.5732270
TTCTAAGTTATTGGGAAGGGNGG	129S1	5	15549818	15549841	+	0	0	1	27	1	0	1	28	0	1	0	0	0	1	TRUE	0.3636530
TTCTAAGTTATTGGGGAGGTNGG	B6	5	15549818	15549841	+	0	0	3	13	1	0	1	15	0	1	0	0	0	1	TRUE	0.3566090
TTCTAAGTTCAAAACTAAGGNGG	B6	3	37615510	37615533	+	0	0	1	25	1	0	1	24	0	0	0	0	1	0	FALSE	0.5986050
TTCTAAGTTCCAGAACCACANGG	129S1	12	30635398	30635421	+	0	0	2	30	1	0	2	29	1	1	0	0	0	0	FALSE	0.6396990
TTCTAAGTTCCTCATCCCATNGG	B6	10	69904078	69904101	+	0	0	1	11	1	0	1	10	0	0	0	0	0	1	FALSE	0.6093130
TTCTAAGTTGCCTCTGATGANGG	B6	8	15814410	15814433	+	0	0	2	24	1	0	2	23	0	1	0	0	0	0	FALSE	0.4042110
TTCTAAGTTGGTTTTGATACNGG	B6	16	40320172	40320195	+	0	0	1	38	1	0	1	36	0	0	0	0	1	0	FALSE	0.3375200
TTCTAAGTTGTGGGGGTTGGNGG	129S1	13	76113346	76113369	+	0	0	2	33	1	0	2	32	1	1	0	0	0	0	FALSE	0.4386560
TTCTAAGTTTAAAGGTTGAGNGG	B6	15	18019038	18019061	+	0	0	0	12	1	0	0	13	0	0	0	0	0	1	FALSE	0.4930210
TTCTAAGTTTCTGGGGGGGGNGG	B6	X	19992516	19992539	+	0	0	10	86	1	0	11	86	0	0	0	0	0	1	FALSE	0.2865780
TTCTAAGTTTGATTCCAAGCNGG	129S1	3	127140670	127140693	+	0	0	3	57	1	0	3	62	0	0	0	0	0	1	FALSE	0.4634270
TTCTAAGTTTGTTTTAATGTNGG	129S1	7	97086207	97086230	+	0	0	2	37	1	0	1	38	0	0	0	0	0	1	FALSE	0.4822160
TTCTAATAAAAACCTGGAACNGG	129S1	2	96752737	96752760	+	0	0	0	11	1	0	0	11	1	1	0	0	0	0	FALSE	0.3604660
TTCTAATAAACGTAAAGAGANGG	129S1	7	106527953	106527976	+	0	0	0	11	1	0	0	10	0	0	0	0	0	1	FALSE	0.5367990	Olfr709-ps1
TTCTAATAAAGGCTGCGGCGNGG	129S1	5	113335715	113335738	+	0	0	0	5	1	0	0	3	1	1	0	0	0	0	TRUE	0.6353500
TTCTAATAAAGTAGGCTTCGNGG	129S1	14	89941309	89941332	+	0	0	1	6	1	0	0	6	0	2	0	0	0	0	TRUE	0.4659260
TTCTAATAAATAAGAAGATTNGG	B6	9	33512222	33512245	+	0	0	0	35	1	0	1	36	0	1	0	0	0	1	FALSE	0.2882410
TTCTAATAAATGGAATGTGGNGG	129S1	6	136630144	136630167	+	0	0	3	25	1	0	2	26	1	2	0	0	0	0	FALSE	0.6287280
TTCTAATAACAGAAGGAAGANGG	129S1	12	87908005	87908028	+	0	0	4	48	1	0	4	48	0	1	0	0	0	0	FALSE	0.5144520
TTCTAATAAGGTGTTTTTTTNGG	B6	16	66738790	66738813	+	0	0	1	27	1	0	1	26	0	0	0	0	1	0	FALSE	0.2146100
TTCTAATAATAACAGAGTAGNGG	B6	5	145647666	145647689	+	0	0	5	13	1	0	4	11	0	2	0	0	0	0	TRUE	0.6466480
TTCTAATAATGAAGGCACTANGG	B6	16	15897009	15897032	+	0	0	1	28	1	0	1	27	0	1	0	0	0	0	FALSE	0.4601810
TTCTAATAATTGGATAAGCTNGG	B6	15	25381441	25381464	+	0	0	3	10	1	0	2	10	0	2	0	0	0	0	FALSE	0.5680750
TTCTAATAATTGGTGGTCAGNGG	129S1	18	66953483	66953506	+	0	0	2	7	1	0	2	8	0	1	0	0	0	0	FALSE	0.5678790
TTCTAATACACCCAAGGTTANGG	129S1	1	171581141	171581164	+	0	0	0	16	1	0	0	16	0	6	0	0	0	0	TRUE	0.4071730
TTCTAATACAGTAGGCTTAGNGG	B6	14	89941309	89941332	+	0	0	1	7	1	0	0	8	0	2	0	0	0	0	TRUE	0.3811990
TTCTAATACCACACCAGAAANGG	B6	12	29839526	29839549	+	0	0	0	15	1	0	0	15	1	1	0	0	0	0	FALSE	0.4533880
TTCTAATACCGAGCTCTACANGG	B6	4	47193673	47193696	+	0	0	1	3	1	0	0	3	0	2	0	0	0	0	FALSE	0.5615900
TTCTAATACCTATCATAGGGNGG	129S1	1	145379717	145379740	+	0	0	0	4	1	0	0	4	1	2	0	0	0	0	FALSE	0.5707920
TTCTAATACCTCATCCTTCTNGG	129S1	11	112528654	112528677	+	0	0	1	7	1	0	0	6	0	2	0	0	0	0	FALSE	0.4279390
TTCTAATACCTTGCACGGGGNGG	129S1	14	9569078	9569101	+	0	0	1	4	1	0	0	4	0	2	0	0	0	0	FALSE	0.5541120
TTCTAATACGGGGAAAGCAANGG	129S1	13	76200055	76200078	+	0	0	0	9	1	0	0	9	0	3	0	0	0	0	FALSE	0.5820540
TTCTAATACTAGATAGAGGANGG	B6	12	101031577	101031600	+	0	0	1	10	1	0	1	11	0	1	0	0	0	1	FALSE	0.5629350
TTCTAATACTATCAAAGCTANGG	B6	4	24852747	24852770	+	0	0	1	14	1	0	1	15	0	1	0	0	0	0	FALSE	0.5630510
TTCTAATACTCTTTTTTTTCNGG	129S1	10	105065633	105065656	+	0	0	4	67	1	0	4	59	0	1	0	0	1	0	FALSE	0.0212478
TTCTAATACTGTGCCTTTGANGG	B6	13	95759566	95759589	+	0	0	1	13	1	0	1	15	0	2	0	0	0	0	FALSE	0.4432080
TTCTAATACTTATAAGTCCTNGG	129S1	9	95215749	95215772	+	0	0	1	13	1	0	1	13	0	1	0	0	0	0	FALSE	0.4095520
TTCTAATAGAGAGAGTCTCTNGG	B6	14	62615528	62615551	+	0	0	1	23	1	0	0	23	0	3	0	0	0	0	FALSE	0.6190820
TTCTAATAGAGAGGGTGTCTNGG	129S1	14	62615528	62615551	+	0	0	1	19	1	0	0	19	0	3	0	0	0	0	FALSE	0.5326770
TTCTAATAGAGTGGGCACCTNGG	129S1	6	8455436	8455459	+	0	0	0	1	1	0	0	1	1	1	0	0	0	0	FALSE	0.5548610
TTCTAATAGCAGGTTGTACCNGG	B6	12	12039946	12039969	+	0	0	1	8	1	0	0	8	0	3	0	0	0	0	FALSE	0.4364550
TTCTAATAGCAGGTTTTCCCNGG	129S1	12	12039946	12039969	+	0	0	1	9	1	0	0	9	0	3	0	0	0	0	FALSE	0.4363750
TTCTAATAGCCCTTCACGGCNGG	B6	12	114813004	114813027	+	0	0	1	2	1	0	2	2	0	4	0	0	0	0	FALSE	0.4561390
TTCTAATAGCTCTGAGTAACNGG	129S1	16	6625947	6625970	+	0	0	1	10	1	0	1	10	0	1	0	0	0	0	FALSE	0.3854110
TTCTAATAGGACCAGATGTGNGG	B6	14	12720036	12720059	+	0	0	0	10	1	0	0	10	0	0	0	0	1	0	FALSE	0.5913590
TTCTAATAGGTGACAAGCAGNGG	B6	2	106352276	106352299	+	0	0	1	9	1	0	0	10	0	2	0	0	0	0	FALSE	0.5399240
TTCTAATAGTCTCAAACGTANGG	B6	7	115675992	115676015	+	0	0	1	4	1	0	1	4	1	1	0	0	0	0	FALSE	0.5572750
TTCTAATAGTTGCATTAAAANGG	129S1	12	51416071	51416094	+	0	0	1	56	1	0	1	54	0	0	0	0	0	1	FALSE	0.2109070
TTCTAATAGTTTCTCAGTTANGG	B6	7	115176404	115176427	+	0	0	7	71	1	0	7	72	1	1	0	0	0	0	FALSE	0.3124110
TTCTAATATAATTACTAATGNGG	B6	8	39617930	39617953	+	0	0	3	23	1	0	2	22	0	2	0	0	0	0	FALSE	0.4283910	Tusc3
TTCTAATATAGAATAGCTGANGG	B6	5	17926815	17926838	+	0	0	3	16	1	0	3	15	1	1	0	0	0	0	FALSE	0.5755830
TTCTAATATAGAGACAGACANGG	129S1	14	33400747	33400770	+	0	0	1	60	1	0	0	62	0	1	0	0	0	0	FALSE	0.6998620
TTCTAATATAGAGATCCTTANGG	129S1	2	115356549	115356572	+	0	0	0	9	1	0	0	8	0	1	0	0	0	1	FALSE	0.4764780
TTCTAATATATAATTGCACANGG	B6	15	38605664	38605687	+	0	0	1	24	1	0	1	24	1	1	0	0	0	0	FALSE	0.6190760
TTCTAATATATTACACTTGTNGG	B6	2	48554635	48554658	+	0	0	3	24	1	0	2	25	0	2	0	0	0	0	FALSE	0.3483570
TTCTAATATCAGTGAAAGGANGG	129S1	16	39843576	39843599	+	0	0	3	42	1	0	3	42	0	1	0	0	0	0	FALSE	0.5523920
TTCTAATATCCCTTCCTTTCNGG	129S1	16	7067755	7067778	+	0	0	1	10	1	0	1	10	0	1	0	0	0	0	FALSE	0.0995696
TTCTAATATCCTATAGCCAANGG	B6	3	17774855	17774878	+	0	0	0	15	1	0	0	15	0	2	0	0	0	0	FALSE	0.5742590
TTCTAATATCCTCTAAGGTTNGG	129S1	1	168621763	168621786	+	0	0	0	13	1	0	0	16	0	0	0	0	0	1	FALSE	0.3025070
TTCTAATATCTCCGTCTCTANGG	B6	15	86561434	86561457	+	0	0	2	7	1	0	1	8	0	1	0	0	0	1	FALSE	0.4188630
TTCTAATATCTTTCAGGTACNGG	129S1	7	37379626	37379649	+	0	0	1	10	1	0	0	9	0	2	0	0	0	0	FALSE	0.4273670
TTCTAATATGAAATATTGAANGG	129S1	15	14715943	14715966	+	0	0	1	36	1	0	1	36	0	1	0	0	0	0	FALSE	0.5647440
TTCTAATATGCACCTCATATNGG	B6	14	71495000	71495023	+	0	0	1	4	1	0	0	4	0	2	0	0	0	0	FALSE	0.3538610
TTCTAATATGGAATTGATCTNGG	B6	2	96893862	96893885	+	0	0	1	12	1	0	1	14	1	1	0	0	0	0	FALSE	0.3310410
TTCTAATATGTTACAAATAANGG	129S1	9	36739833	36739856	+	0	0	2	28	1	0	2	31	1	1	0	0	0	0	FALSE	0.1921470
TTCTAATATTATTATGAGAGNGG	B6	14	100921575	100921598	+	0	0	0	21	1	0	1	18	1	1	0	0	0	0	FALSE	0.5358270
TTCTAATATTGTCCCAGGAANGG	129S1	12	115605919	115605942	+	0	0	2	16	1	0	1	17	0	2	0	0	0	0	FALSE	0.4585200
TTCTAATATTTGATCAGGAGNGG	B6	15	93167892	93167915	+	0	0	1	8	1	0	1	8	0	1	0	0	0	0	FALSE	0.5740540
TTCTAATATTTTTAATAATGNGG	129S1	11	45569962	45569985	+	0	0	2	45	1	0	2	42	0	0	0	0	1	0	FALSE	0.3830880
TTCTAATCAAGTCACAAATGNGG	129S1	3	52218818	52218841	+	0	0	0	17	1	0	0	18	1	1	0	0	0	0	FALSE	0.5574920
TTCTAATCAATGTTTTTCATNGG	129S1	11	71251227	71251250	+	0	0	4	22	1	0	4	21	0	3	0	0	0	0	FALSE	0.4730630
TTCTAATCACAAACTATAGGNGG	129S1	3	68743462	68743485	+	0	0	0	7	1	0	0	7	1	1	0	0	0	0	FALSE	0.5976150
TTCTAATCACAACCCTGGATNGG	B6	12	51132380	51132403	+	0	0	2	11	1	0	1	10	0	2	0	0	0	0	FALSE	0.4516660
TTCTAATCACAGTGTATACANGG	B6	15	39758982	39759005	+	0	0	2	16	1	0	1	15	0	2	0	0	0	0	FALSE	0.6051880
TTCTAATCACCACTCTGGATNGG	129S1	12	51132380	51132403	+	0	0	1	9	1	0	0	9	0	2	0	0	0	0	FALSE	0.4461490
TTCTAATCACCATGTATACANGG	129S1	15	39758982	39759005	+	0	0	1	12	1	0	0	11	0	2	0	0	0	0	FALSE	0.6139390
TTCTAATCACCGACTTCCATNGG	129S1	5	98309889	98309912	+	0	0	0	6	1	0	0	6	0	0	0	0	1	0	FALSE	0.5058130
TTCTAATCACGATGGAGGCCNGG	129S1	13	102777128	102777151	+	0	0	0	4	1	0	0	3	1	3	0	0	0	0	FALSE	0.5045640
TTCTAATCACTCTATGTTCANGG	129S1	15	46880531	46880554	+	0	0	0	11	1	0	0	10	1	2	0	0	0	0	FALSE	0.5076620
TTCTAATCAGCCACCAGTGANGG	B6	7	111722495	111722518	+	0	0	0	4	1	0	0	3	1	1	0	0	0	0	FALSE	0.5368820
TTCTAATCAGCCAGGCAGGCNGG	B6	3	127803566	127803589	+	0	0	3	23	1	0	2	22	0	2	0	0	0	0	FALSE	0.5176640
TTCTAATCAGCTCCCTGAGCNGG	129S1	4	151167047	151167070	+	0	0	0	8	1	0	0	7	0	0	0	0	1	1	FALSE	0.4837140
TTCTAATCAGGAAGACGAATNGG	B6	4	133239376	133239399	+	0	0	1	11	1	0	1	11	0	1	0	0	0	1	FALSE	0.4755300
TTCTAATCAGGCAGGCAAGCNGG	129S1	3	127803566	127803589	+	0	0	1	20	1	0	0	19	0	2	0	0	0	0	FALSE	0.4985590
TTCTAATCAGGGGACTGGTTNGG	129S1	11	110492290	110492313	+	0	0	0	7	1	0	0	7	0	2	0	0	0	1	FALSE	0.2656480
TTCTAATCAGGGGGCCTGGTNGG	B6	11	110492290	110492313	+	0	0	0	5	1	0	0	5	0	2	0	0	0	1	FALSE	0.4007480
TTCTAATCAGGTCTCAGACCNGG	B6	4	92354751	92354774	+	0	0	2	2	1	0	0	3	0	2	0	0	0	0	FALSE	0.5516570
TTCTAATCAGGTCTCGGACANGG	129S1	4	92354751	92354774	+	0	0	1	5	1	0	0	4	0	2	0	0	0	0	FALSE	0.5686160
TTCTAATCATACAACTCTAANGG	B6	19	37066629	37066652	+	0	0	2	9	1	0	1	11	0	1	0	0	1	0	FALSE	0.4651200
TTCTAATCATCTATTACAAANGG	B6	17	43040330	43040353	+	0	0	1	31	1	0	1	30	1	1	0	0	0	0	FALSE	0.4823350
TTCTAATCATGAGAGTTGGTNGG	B6	15	67935884	67935907	+	0	0	1	6	1	0	1	6	0	0	0	0	1	0	FALSE	0.5825680
TTCTAATCATGCTGACCTGGNGG	129S1	17	88193110	88193133	+	0	0	2	31	1	0	2	33	0	1	0	0	0	0	FALSE	0.6590520
TTCTAATCCACAGTACTAACNGG	129S1	12	91795106	91795129	+	0	0	0	10	1	0	0	11	0	1	0	0	0	2	FALSE	0.3474650
TTCTAATCCACTAGGAGTAGNGG	129S1	14	51959243	51959266	+	0	0	1	4	1	0	1	5	0	0	0	0	0	1	FALSE	0.5860360
TTCTAATCCTAGTGCTAGGANGG	129S1	11	112661191	112661214	+	0	0	13	125	1	0	13	125	1	1	0	0	0	0	FALSE	0.5710940
TTCTAATCCTGTCCCAGATGNGG	129S1	3	94061723	94061746	+	0	0	3	15	1	0	3	13	0	3	0	0	0	0	TRUE	0.6184370
TTCTAATCCTTCATCAATGANGG	129S1	1	107526263	107526286	+	0	0	1	14	1	0	0	14	0	2	0	0	0	0	FALSE	0.5440250
TTCTAATCTAACTATCATTCNGG	B6	2	44246470	44246493	+	0	0	1	10	1	0	1	11	0	0	0	0	0	1	FALSE	0.2928350
TTCTAATCTAGACACAGACANGG	B6	6	111230838	111230861	+	0	0	1	18	1	0	0	16	0	0	0	0	0	1	FALSE	0.6822730
TTCTAATCTCATTGCTCAGGNGG	129S1	7	44967736	44967759	+	0	0	15	126	1	0	14	127	0	2	0	0	0	0	FALSE	0.6143280
TTCTAATCTCATTGCTGGGGNGG	B6	7	44967736	44967759	+	0	0	32	179	1	0	30	178	0	2	0	0	0	0	FALSE	0.6115630
TTCTAATCTCTGGGCTTGGGNGG	129S1	4	136356344	136356367	+	0	0	3	68	1	0	3	68	1	1	0	0	0	0	FALSE	0.5634110
TTCTAATCTGCAGATTCATANGG	129S1	12	25993363	25993386	+	0	0	2	10	1	0	3	9	0	1	0	0	0	0	FALSE	0.4534420
TTCTAATCTGCTCATTGGCANGG	129S1	17	86874209	86874232	+	0	0	1	20	1	0	0	19	0	2	0	0	0	0	FALSE	0.4828680
TTCTAATCTGCTCGTTGTCANGG	B6	17	86874209	86874232	+	0	0	2	4	1	0	1	4	0	2	0	0	0	0	FALSE	0.4074030
TTCTAATCTGGAGGCTAAAGNGG	B6	14	123230084	123230107	+	0	0	0	9	1	0	0	9	1	2	0	0	0	0	FALSE	0.5591330
TTCTAATCTGTGGTTCTCCANGG	B6	4	68165158	68165181	+	0	0	0	15	1	0	0	14	0	2	0	0	0	0	FALSE	0.5298420
TTCTAATCTTGAGACCCGCTNGG	129S1	5	143606846	143606869	+	0	0	0	3	1	0	0	3	0	0	0	0	0	1	FALSE	0.5660280
TTCTAATCTTGGAGACCCGCNGG	B6	5	143606846	143606869	+	0	0	0	2	1	0	0	2	0	0	0	0	0	1	FALSE	0.4153790
TTCTAATCTTGGTGAAGGAGNGG	B6	8	35912062	35912085	+	0	0	0	20	1	0	0	20	0	0	0	0	1	0	FALSE	0.5580010
TTCTAATCTTTCCACAATTGNGG	B6	4	77671953	77671976	+	0	0	1	16	1	0	1	14	0	1	0	0	0	0	FALSE	0.4189180
TTCTAATCTTTTTGCTTAACNGG	129S1	15	17956888	17956911	+	0	0	2	12	1	0	2	12	0	1	0	0	0	0	FALSE	0.1995720
TTCTAATGAACCCTCCTTCCNGG	B6	16	39707975	39707998	+	0	0	1	12	1	0	0	11	0	2	0	0	0	0	FALSE	0.3264750
TTCTAATGAACTGAATAATCNGG	B6	4	144455678	144455701	+	0	0	0	14	1	0	0	14	0	1	0	0	0	0	FALSE	0.4231880
TTCTAATGAATTTGAATCATNGG	B6	8	48672383	48672406	+	0	0	1	9	1	0	1	9	0	1	0	0	1	0	FALSE	0.3676420
TTCTAATGACACTAGTCTCCNGG	B6	13	78848317	78848340	+	0	0	0	6	1	0	0	6	1	1	0	0	0	0	FALSE	0.4005290
TTCTAATGACATGTTGTTGTNGG	B6	2	55908012	55908035	+	0	0	1	13	1	0	1	13	0	0	0	0	0	1	FALSE	0.3954910
TTCTAATGACCAGGCAGGCANGG	B6	3	123170110	123170133	+	0	0	2	21	1	0	1	22	0	2	0	0	0	0	FALSE	0.4641320
TTCTAATGACCTCACCTCCTNGG	B6	12	28539545	28539568	+	0	0	0	14	1	0	0	15	1	1	0	0	0	0	FALSE	0.4570110
TTCTAATGACTATTTTTTGGNGG	129S1	7	93251605	93251628	+	0	0	3	35	1	0	2	34	0	1	0	0	0	1	FALSE	0.5066480
TTCTAATGACTGACAACTGTNGG	B6	6	18438825	18438848	+	0	0	1	13	1	0	1	13	0	0	0	0	1	1	FALSE	0.6080980
TTCTAATGACTTTCTCTGAANGG	129S1	13	38847215	38847238	+	0	0	3	22	1	0	3	20	1	1	0	0	0	0	FALSE	0.5315820
TTCTAATGAGCTGTCTAGGTNGG	B6	12	114318170	114318193	+	0	0	2	37	1	0	1	35	0	2	0	0	0	0	FALSE	0.5165030
TTCTAATGAGGAGGAACATGNGG	129S1	7	117425331	117425354	+	0	0	0	29	1	0	0	28	0	0	0	0	1	0	FALSE	0.5437210
TTCTAATGAGGTGGAAACATNGG	B6	9	104503733	104503756	+	0	0	2	22	1	0	1	20	0	2	0	0	0	0	FALSE	0.5505060
TTCTAATGAGGTGGAAACCCNGG	129S1	9	104503733	104503756	+	0	0	2	8	1	0	1	8	0	2	0	0	0	0	FALSE	0.5406740
TTCTAATGATAAACTTGATCNGG	B6	8	99728050	99728073	+	0	0	1	16	1	0	0	15	0	2	0	0	0	0	TRUE	0.3679620
TTCTAATGATATCAAAATACNGG	B6	2	47045786	47045809	+	0	0	1	17	1	0	1	17	1	1	0	0	0	0	FALSE	0.3455630
TTCTAATGATGCCGTTTCTTNGG	129S1	17	75851667	75851690	+	0	0	1	13	1	0	0	13	0	0	0	0	0	1	FALSE	0.2736450	Fam98a
TTCTAATGATTTTTTTCTGTNGG	B6	7	17668546	17668569	+	0	0	4	68	1	0	4	72	0	0	0	0	1	0	FALSE	0.5340870
TTCTAATGCATGACACCAACNGG	129S1	7	39715070	39715093	+	0	0	0	5	1	0	0	4	0	2	0	0	0	0	FALSE	0.3871090
TTCTAATGCATGTGCATGCANGG	B6	2	181803509	181803532	+	0	0	2	18	1	0	2	18	1	1	0	0	0	0	FALSE	0.5569490
TTCTAATGCCAGGCAGGAGCNGG	B6	11	57622417	57622440	+	0	0	1	18	1	0	0	17	0	1	0	0	0	0	FALSE	0.4682870
TTCTAATGCTGAAAGCGCTTNGG	B6	7	85922823	85922846	+	0	0	93	141	1	0	91	143	0	2	0	0	0	0	FALSE	0.4375160
TTCTAATGCTGCAAGCCCTTNGG	129S1	7	85922823	85922846	+	0	0	95	157	1	0	94	158	0	2	0	0	0	0	FALSE	0.4052700
TTCTAATGCTGTGTGGGGTGNGG	B6	2	51924858	51924881	+	0	0	2	34	1	0	2	33	0	2	0	0	0	0	FALSE	0.5112650
TTCTAATGGATCACTGTGTTNGG	B6	2	169770553	169770576	+	0	0	1	17	1	0	0	17	0	2	0	0	0	0	FALSE	0.4452860
TTCTAATGGCAGAGAGAAATNGG	129S1	14	13542763	13542786	+	0	0	3	51	1	0	2	52	0	2	0	0	0	0	FALSE	0.3530550
TTCTAATGGCCAGAATGGAGNGG	B6	9	42966910	42966933	+	0	0	0	15	1	0	0	15	0	0	0	0	0	1	FALSE	0.6125380
TTCTAATGGCTCTCTGTGTTNGG	129S1	2	169770553	169770576	+	0	0	2	16	1	0	1	17	0	2	0	0	0	0	FALSE	0.4005710
TTCTAATGGGGAATGGAGAANGG	129S1	9	41226564	41226587	+	0	0	1	18	1	0	1	20	1	3	0	0	0	0	FALSE	0.4903580
TTCTAATGGTCTGCATATCTNGG	129S1	8	127728517	127728540	+	0	0	0	18	1	0	0	18	1	1	0	0	0	0	FALSE	0.4088710
TTCTAATGGTGGAAAAGGCANGG	129S1	12	26100950	26100973	+	0	0	0	30	1	0	0	30	0	0	0	0	1	0	FALSE	0.5820290
TTCTAATGGTTGCTTTTCACNGG	B6	4	90905222	90905245	+	0	0	3	12	1	0	2	13	0	1	0	0	0	0	FALSE	0.4332650
TTCTAATGGTTTTTTCAGGANGG	129S1	4	96002854	96002877	+	0	0	3	16	1	0	2	13	0	2	0	0	0	0	FALSE	0.5162420
TTCTAATGTATGGAAATGACNGG	129S1	8	35635754	35635777	+	0	0	0	22	1	0	0	23	0	3	0	0	0	0	FALSE	0.6185530
TTCTAATGTATGGAGAAGGANGG	B6	17	48312181	48312204	+	0	0	2	18	1	0	2	21	0	1	0	0	0	0	FALSE	0.6467440
TTCTAATGTATTATTTTTCANGG	129S1	14	48968077	48968100	+	0	0	7	43	1	0	8	46	0	1	0	0	0	0	FALSE	0.3651310
TTCTAATGTATTCAGAGGGGNGG	B6	19	18036562	18036585	+	0	0	1	19	1	0	1	19	0	0	0	0	1	0	FALSE	0.5399520
TTCTAATGTATTCTACTGAGNGG	B6	19	52075398	52075421	+	0	0	3	11	1	0	3	11	1	1	0	0	0	0	FALSE	0.6546640
TTCTAATGTCCCAGTTCTATNGG	129S1	18	66936382	66936405	+	0	0	1	8	1	0	0	8	0	2	0	0	0	0	FALSE	0.4216450
TTCTAATGTCCCCATGTGATNGG	129S1	1	66502605	66502628	+	0	0	0	6	1	0	0	5	1	1	0	0	0	0	FALSE	0.4624540
TTCTAATGTCCCTTGTTTAGNGG	B6	17	48455821	48455844	+	0	0	0	11	1	0	0	11	0	1	0	0	0	0	FALSE	0.6059440
TTCTAATGTCCTATTTTGGGNGG	B6	4	77915574	77915597	+	0	0	3	15	1	0	2	15	0	2	0	0	0	0	FALSE	0.5028780
TTCTAATGTCGGAATTGCTCNGG	129S1	10	93498712	93498735	+	0	0	0	3	1	0	0	3	1	1	0	0	0	0	FALSE	0.4258960
TTCTAATGTCTCAAAGAATANGG	B6	6	6567938	6567961	+	0	0	1	20	1	0	0	20	0	2	0	0	0	0	FALSE	0.4478960
TTCTAATGTCTCATTGAATANGG	129S1	6	6567938	6567961	+	0	0	1	14	1	0	0	14	0	2	0	0	0	0	FALSE	0.4002100
TTCTAATGTCTGGAGGGACANGG	B6	11	111486274	111486297	+	0	0	3	17	1	0	2	18	0	3	0	0	0	0	FALSE	0.5721800
TTCTAATGTGCTTGTCTTTTNGG	B6	9	87091648	87091671	+	0	0	1	24	1	0	1	24	0	2	0	0	0	0	FALSE	0.1070680
TTCTAATGTGGTATCAGATCNGG	129S1	6	56104506	56104529	+	0	0	0	7	1	0	0	7	0	1	0	0	0	0	FALSE	0.3343650
TTCTAATGTGTAAAATCTGTNGG	129S1	14	11622031	11622054	+	0	0	4	60	1	0	4	62	0	1	0	0	0	0	FALSE	0.5325150
TTCTAATGTTCTAGTTCTATNGG	B6	18	66936382	66936405	+	0	0	3	11	1	0	2	12	0	2	0	0	0	0	FALSE	0.4027610
TTCTAATGTTCTTTTCAGGANGG	B6	4	96002854	96002877	+	0	0	5	13	1	0	4	13	0	2	0	0	0	0	FALSE	0.5465630
TTCTAATGTTGCCAAAGGCTNGG	129S1	19	17154717	17154740	+	0	0	4	18	1	0	4	14	0	1	0	0	1	0	FALSE	0.4620980
TTCTAATGTTTTATTTTGGGNGG	129S1	4	77915574	77915597	+	0	0	7	105	1	0	7	105	0	2	0	0	0	0	FALSE	0.4369440
TTCTAATTAAACAGTGTGCTNGG	129S1	19	57377121	57377144	+	0	0	2	20	1	0	1	20	0	2	0	0	0	0	FALSE	0.4354690	Fhip2a
TTCTAATTAACACGTCCCTGNGG	B6	3	104548966	104548989	+	0	0	1	3	1	0	1	3	0	2	0	0	0	0	FALSE	0.6964560
TTCTAATTAACCATTTGGGGNGG	B6	15	37275843	37275866	+	0	0	0	7	1	0	0	8	0	0	0	0	0	1	FALSE	0.5421050
TTCTAATTAAGACATTATTTNGG	129S1	3	141398914	141398937	+	0	0	1	31	1	0	1	31	0	0	0	0	1	0	FALSE	0.2077190
TTCTAATTAATTTGTCTTAANGG	B6	16	70722235	70722258	+	0	0	1	24	1	0	0	24	0	2	0	0	1	0	FALSE	0.2788250
TTCTAATTACACCATTGGTGNGG	129S1	7	102909387	102909410	+	0	0	1	7	1	0	0	6	0	2	0	0	0	0	FALSE	0.5920320
TTCTAATTACATACAGATCTNGG	B6	14	36175617	36175640	+	0	0	2	9	1	0	0	9	0	2	0	0	0	0	FALSE	0.3570000
TTCTAATTACATACTATGATNGG	B6	6	107126616	107126639	+	0	0	1	12	1	0	1	12	0	2	0	0	0	0	FALSE	0.3207820
TTCTAATTACATATAAATCTNGG	129S1	6	36101201	36101224	+	0	0	3	25	1	0	2	25	0	0	0	0	0	1	FALSE	0.3391600
TTCTAATTACATCTTCTGGANGG	B6	8	20923629	20923652	+	0	0	2	16	1	0	2	16	0	3	0	0	0	0	FALSE	0.5603720
TTCTAATTACATGGAAGTCANGG	129S1	7	24215126	24215149	+	0	0	2	18	1	0	2	17	1	1	0	0	0	0	FALSE	0.5675940
TTCTAATTACATTTTCCGAANGG	129S1	8	20923629	20923652	+	0	0	2	22	1	0	2	18	0	3	0	0	0	0	FALSE	0.5286030
TTCTAATTACGCAGGGGGAGNGG	129S1	16	38759392	38759415	+	0	0	0	3	1	0	0	3	0	3	0	0	0	0	FALSE	0.3654390
TTCTAATTACTAGACTCAACNGG	B6	15	41339837	41339860	+	0	0	0	7	1	0	0	7	0	1	0	0	0	0	FALSE	0.5159720
TTCTAATTACTTTTTTTTTCNGG	B6	15	20633864	20633887	+	0	0	3	134	1	0	4	140	0	0	0	0	1	0	FALSE	0.0527899
TTCTAATTAGCAAAAAAATANGG	129S1	6	61994781	61994804	+	0	0	3	44	1	0	3	42	0	0	0	0	1	0	FALSE	0.3694680
TTCTAATTAGCAGTGAGAAGNGG	B6	2	116797025	116797048	+	0	0	1	8	1	0	1	8	0	0	0	0	0	1	FALSE	0.6081640
TTCTAATTATACAAGCACAGNGG	B6	1	69243434	69243457	+	0	0	2	11	1	0	1	12	0	2	0	0	0	0	FALSE	0.7232400
TTCTAATTATACATTTAAATNGG	129S1	8	81499694	81499717	+	0	0	2	40	1	0	2	41	0	1	0	0	0	0	FALSE	0.2766660
TTCTAATTATAGGAGTGTGTNGG	129S1	9	8498441	8498464	+	0	0	0	20	1	0	0	22	0	2	0	0	0	0	FALSE	0.5598810
TTCTAATTATGAGCTAGAGANGG	129S1	15	90940145	90940168	+	0	0	3	8	1	0	3	8	0	1	0	0	0	0	FALSE	0.5707960
TTCTAATTATGGTTTAGCTANGG	129S1	3	79545399	79545422	+	0	0	0	13	1	0	0	13	0	1	0	0	0	0	FALSE	0.4778200
TTCTAATTATGTTGAGCGGCNGG	129S1	5	20907851	20907874	+	0	0	0	1	1	0	0	1	0	1	0	0	1	0	FALSE	0.4657340	Magi2
TTCTAATTATTTAATTGTACNGG	B6	2	106330976	106330999	+	0	0	1	23	1	0	1	23	1	1	0	0	0	0	FALSE	0.3941310
TTCTAATTCACTCACCCGGTNGG	B6	3	96334310	96334333	+	0	0	0	2	1	0	0	1	0	1	0	0	0	0	FALSE	0.5688680
TTCTAATTCCAAGAAATCTANGG	129S1	19	41881363	41881386	+	0	0	1	20	1	0	0	21	1	1	0	0	0	0	FALSE	0.4387930
TTCTAATTCCAGAGATAGGCNGG	129S1	5	25654361	25654384	+	0	0	2	13	1	0	2	13	0	1	0	0	0	0	FALSE	0.4941150
TTCTAATTCCAGTGATGCCANGG	129S1	12	74437056	74437079	+	0	0	2	28	1	0	2	27	0	1	0	0	1	0	FALSE	0.5521290
TTCTAATTCCCTGTCAAATANGG	B6	2	106940340	106940363	+	0	0	0	18	1	0	0	14	0	0	0	0	0	1	FALSE	0.3662380
TTCTAATTCCTTCTAGTTGANGG	B6	7	83561942	83561965	+	0	0	1	10	1	0	1	10	1	2	0	0	0	0	FALSE	0.4014780
TTCTAATTCGGGGGAGGAGGNGG	B6	5	44700356	44700379	+	0	0	1	26	1	0	1	25	0	0	0	0	1	0	FALSE	0.3551500
TTCTAATTCGGGGGGAGGAGNGG	129S1	5	44700356	44700379	+	0	0	2	18	1	0	1	19	0	0	0	0	1	0	FALSE	0.3511420
TTCTAATTCTATAGTATGTTNGG	B6	11	56033236	56033259	+	0	0	2	13	1	0	2	14	1	1	0	0	0	0	FALSE	0.3548530
TTCTAATTCTGAATTATCAGNGG	B6	14	19648026	19648049	+	0	0	1	27	1	0	1	27	0	1	0	0	0	0	FALSE	0.5826440
TTCTAATTCTGAGCTAAACCNGG	129S1	19	38537461	38537484	+	0	0	0	11	1	0	0	13	1	1	0	0	0	0	FALSE	0.4697700
TTCTAATTCTGGCGGATCCANGG	129S1	14	35164189	35164212	+	0	0	0	2	1	0	0	1	0	1	0	0	0	1	FALSE	0.3766600
TTCTAATTCTTTAAAGGTTTNGG	B6	5	15515272	15515295	+	0	0	15	167	1	0	13	169	0	2	0	0	0	0	TRUE	0.1331990
TTCTAATTGACACTGCTTCANGG	B6	3	38536877	38536900	+	0	0	0	9	1	0	0	10	0	2	0	0	0	1	FALSE	0.4443820	Ankrd50
TTCTAATTGATTTCTCTTAANGG	129S1	7	17167727	17167750	+	0	0	2	25	1	0	1	24	1	1	0	0	0	0	FALSE	0.3587970
TTCTAATTGCCCATCCGGAGNGG	129S1	15	84761970	84761993	+	0	0	0	2	1	0	0	2	0	0	0	0	1	0	FALSE	0.6026700
TTCTAATTGGCTTGTCTTGANGG	129S1	4	112920267	112920290	+	0	0	0	11	1	0	0	10	1	4	0	0	0	0	FALSE	0.2100600
TTCTAATTGGTCTGTGTGGTNGG	B6	4	57102097	57102120	+	0	0	2	26	1	0	2	23	0	0	0	0	0	1	FALSE	0.4868630
TTCTAATTGGTTAATCTGGCNGG	129S1	8	15134646	15134669	+	0	0	2	6	1	0	2	5	0	3	0	0	0	0	FALSE	0.4037990
TTCTAATTGGTTTAGGCTCTNGG	B6	10	67958898	67958921	+	0	0	1	35	1	0	1	37	0	1	0	0	0	0	FALSE	0.3747330
TTCTAATTGTATCAGAACTCNGG	129S1	4	113997449	113997472	+	0	0	2	22	1	0	1	25	0	2	0	0	0	0	TRUE	0.5401180
TTCTAATTGTATCCATGAACNGG	B6	8	8373998	8374021	+	0	0	2	6	1	0	1	6	0	2	0	0	0	0	FALSE	0.4275060
TTCTAATTGTATTTTCCCTTNGG	129S1	6	17814109	17814132	+	0	0	1	40	1	0	0	39	0	1	0	0	0	0	FALSE	0.3706280
TTCTAATTGTCCTTACTGGTNGG	129S1	6	18415536	18415559	+	0	0	1	10	1	0	1	10	0	0	0	0	1	0	FALSE	0.5311730
TTCTAATTGTGGCCAGTCAANGG	B6	12	35215229	35215252	+	0	0	0	8	1	0	0	8	1	1	0	0	0	0	FALSE	0.4645090
TTCTAATTGTGTCAAAGTATNGG	B6	7	117884291	117884314	+	0	0	1	9	1	0	1	9	1	3	0	0	0	0	FALSE	0.4630290
TTCTAATTGTGTGACAGAGTNGG	129S1	2	171734568	171734591	+	0	0	0	21	1	0	0	22	1	2	0	0	0	0	FALSE	0.6732370
TTCTAATTGTTTTCCTAAATNGG	B6	3	112107605	112107628	+	0	0	3	32	1	0	2	33	0	2	0	0	0	0	FALSE	0.3203620
TTCTAATTTAAAGAACAGGTNGG	129S1	9	9062376	9062399	+	0	0	1	23	1	0	1	20	0	0	0	0	1	0	FALSE	0.5214070
TTCTAATTTAACAGATTAGANGG	129S1	6	135899925	135899948	+	0	0	2	22	1	0	1	21	0	2	0	0	0	0	FALSE	0.2963530	Grin2b
TTCTAATTTAACTCTGAAAGNGG	B6	3	74147519	74147542	+	0	0	0	19	1	0	0	21	0	1	0	0	0	0	FALSE	0.4260740
TTCTAATTTCAGTGTAGGGGNGG	B6	4	143175794	143175817	+	0	0	0	36	1	0	0	34	0	0	0	0	0	1	FALSE	0.4989050
TTCTAATTTCCATATTACAANGG	129S1	1	67823411	67823434	+	0	0	1	37	1	0	1	38	1	2	0	0	0	0	FALSE	0.5301380
TTCTAATTTCTAATTGCTTGNGG	129S1	10	6494905	6494928	+	0	0	3	31	1	0	3	33	0	1	0	0	0	0	FALSE	0.4462560
TTCTAATTTGAAATTTTCATNGG	129S1	4	113742148	113742171	+	0	0	5	58	1	0	5	57	1	4	0	0	0	0	TRUE	0.3635700
TTCTAATTTGGAATGTAAAGNGG	129S1	15	34825819	34825842	+	0	0	1	19	1	0	1	21	0	2	0	0	0	0	FALSE	0.5619340
TTCTAATTTGGACAGAGACANGG	129S1	8	74299023	74299046	+	0	0	1	20	1	0	1	19	0	1	0	0	0	0	FALSE	0.5901440
TTCTAATTTGGGATTTTTTTNGG	B6	3	38305569	38305592	+	0	0	5	74	1	0	5	78	0	0	0	0	1	0	FALSE	0.0757073
TTCTAATTTGGGCATTATGANGG	B6	4	113733061	113733084	+	0	0	3	11	1	0	3	9	1	2	0	0	0	0	FALSE	0.3677510
TTCTAATTTGTATATTATGANGG	129S1	4	113725317	113725340	+	0	0	1	34	1	0	1	31	0	3	0	0	0	0	FALSE	0.3778390
TTCTAATTTGTGAATCATGANGG	B6	4	113725317	113725340	+	0	0	1	23	1	0	1	22	0	3	0	0	0	0	FALSE	0.4244360
TTCTAATTTGTGATCCCCTTNGG	B6	14	66519269	66519292	+	0	0	0	14	1	0	0	14	0	2	0	0	0	0	FALSE	0.2819780
TTCTAATTTGTTCCAAGCCANGG	129S1	3	80234885	80234908	+	0	0	0	20	1	0	1	20	0	1	0	0	0	0	FALSE	0.5145290
TTCTAATTTTAAGATGTTTANGG	B6	7	118045769	118045792	+	0	0	2	33	1	0	2	32	0	0	0	0	0	1	FALSE	0.2974420	Syt17
TTCTAATTTTCAGTACTGTGNGG	129S1	8	71895997	71896020	+	0	0	5	24	1	0	5	26	0	1	0	0	0	0	FALSE	0.6461690
TTCTAATTTTCTCCACATGANGG	129S1	14	99399991	99400014	+	0	0	2	18	1	0	2	18	0	1	0	0	0	0	FALSE	0.5708420
TTCTAATTTTCTTTCACCTANGG	129S1	8	38388566	38388589	+	0	0	3	36	1	0	2	35	0	2	0	0	0	0	FALSE	0.3942750
TTCTAATTTTGAAAAAAAATNGG	B6	1	68665202	68665225	+	0	0	13	119	1	0	14	117	0	1	0	0	0	1	FALSE	0.2140530
TTCTAATTTTGTTTAATTCTNGG	B6	11	18892089	18892112	+	0	0	4	74	1	0	5	69	0	0	0	0	1	0	FALSE	0.1808850
TTCTAATTTTTACAGGTTATNGG	129S1	2	173870597	173870620	+	0	0	2	29	1	0	2	26	0	0	0	0	0	1	FALSE	0.3103520
TTCTAATTTTTCGTATTGTCNGG	B6	10	125224607	125224630	+	0	0	1	11	1	0	0	10	0	0	0	0	1	0	FALSE	0.3778930
TTCTAATTTTTTACAGGTTANGG	B6	2	173870597	173870620	+	0	0	13	126	1	0	14	124	0	0	0	0	0	1	FALSE	0.1958430
TTCTACAAAAAAAAATCACTNGG	129S1	18	13138849	13138872	+	0	0	4	275	1	0	5	274	0	0	0	0	0	1	FALSE	0.5181750
TTCTACAAAAAGCATCACTTNGG	B6	12	28379994	28380017	+	0	0	1	15	1	0	1	15	1	1	0	0	0	0	FALSE	0.4884240
TTCTACAAAAATACTAAACCNGG	129S1	16	27631565	27631588	+	0	0	2	17	1	0	1	17	0	2	0	0	0	0	FALSE	0.5752570
TTCTACAAAAATACTGAACTNGG	B6	16	27631565	27631588	+	0	0	3	23	1	0	2	24	0	2	0	0	0	0	FALSE	0.5449760
TTCTACAAAACACCTCATGGNGG	B6	8	7935749	7935772	+	0	0	0	13	1	0	0	9	0	2	0	0	0	0	FALSE	0.7535710
TTCTACAAAAGAACGAAATGNGG	B6	6	91053941	91053964	+	0	0	2	27	1	0	1	28	0	2	0	0	0	0	FALSE	0.6505100
TTCTACAAAAGAATGGAATGNGG	129S1	6	91053941	91053964	+	0	0	4	36	1	0	3	35	0	2	0	0	0	0	FALSE	0.6946340
TTCTACAAACAAGTGTGAAGNGG	129S1	15	47337841	47337864	+	0	0	0	15	1	0	0	12	0	1	0	0	0	0	FALSE	0.5374590
TTCTACAAACTGAGCTTTAGNGG	B6	2	172370050	172370073	+	0	0	1	21	1	0	1	21	1	1	0	0	0	0	FALSE	0.5127650
TTCTACAAAGGGGAGGGAGGNGG	129S1	17	66879165	66879188	+	0	0	1	50	1	0	1	48	0	0	0	0	1	0	FALSE	0.3887580
TTCTACAAAGGGTCAGGAATNGG	B6	9	76620000	76620023	+	0	0	1	15	1	0	1	16	0	1	0	0	1	0	FALSE	0.4460260
TTCTACAAATACAGGTTCTGNGG	B6	9	70723973	70723996	+	0	0	1	27	1	0	1	27	1	1	0	0	0	0	FALSE	0.5079650	Lipc
TTCTACAAATCATAGAATGTNGG	B6	17	38609655	38609678	+	0	0	0	11	1	0	0	11	1	4	0	0	0	0	TRUE	0.5958660
TTCTACAAATTTTTAAAGGANGG	B6	9	33768617	33768640	+	0	0	3	31	1	0	3	32	0	0	0	0	1	0	FALSE	0.4120180
TTCTACAACACGGAAGCCTCNGG	B6	9	41656716	41656739	+	0	0	0	9	1	0	0	8	0	1	0	0	1	0	FALSE	0.5376170
TTCTACAACAGCCAAGAAATNGG	B6	6	137494663	137494686	+	0	0	2	9	1	0	3	9	0	0	0	0	1	0	FALSE	0.3989820
TTCTACAACAGTGTGAATGANGG	129S1	1	185446780	185446803	+	0	0	0	14	1	0	0	12	0	3	0	0	0	0	FALSE	0.5158890
TTCTACAACATAACCCGTCCNGG	129S1	2	166426114	166426137	+	0	0	1	2	1	0	0	2	0	2	0	0	0	0	FALSE	0.5394650
TTCTACAACATAACTCATCCNGG	B6	2	166426114	166426137	+	0	0	1	6	1	0	0	6	0	2	0	0	0	0	FALSE	0.5533990
TTCTACAACATTTCAGCTGCNGG	129S1	4	67695352	67695375	+	0	0	0	9	1	0	0	9	0	2	0	0	0	0	FALSE	0.4245390
TTCTACAACCAGGGAAGTGANGG	B6	1	120100687	120100710	+	0	0	1	20	1	0	1	19	0	0	0	0	1	0	FALSE	0.5139860
TTCTACAACCCACAGCCCCANGG	B6	13	4734209	4734232	+	0	0	1	56	1	0	1	58	0	1	0	0	0	0	FALSE	0.6873630
TTCTACAACGCATGAATCATNGG	B6	18	82738024	82738047	+	0	0	1	8	1	0	0	8	0	2	0	0	0	0	FALSE	0.4591340
TTCTACAACGGCTATTCTCTNGG	B6	5	149921614	149921637	+	0	0	0	7	1	0	0	5	0	3	0	0	0	0	FALSE	0.4908620
TTCTACAACGGTGAAACATTNGG	B6	11	58740641	58740664	+	0	0	1	12	1	0	2	11	0	1	0	0	0	1	FALSE	0.3627360
TTCTACAACTCTAGAAATACNGG	B6	17	75505976	75505999	+	0	0	1	25	1	0	1	24	1	1	0	0	0	0	FALSE	0.4642440
TTCTACAACTCTCTTTGTAGNGG	B6	12	103898498	103898521	+	0	0	2	16	1	0	2	19	0	0	0	0	1	0	FALSE	0.6133610
TTCTACAACTTCCAATGTTCNGG	129S1	6	138273673	138273696	+	0	0	1	16	1	0	0	16	0	2	0	0	0	0	FALSE	0.2924530
TTCTACAACTTCTGATGTTCNGG	B6	6	138273673	138273696	+	0	0	4	11	1	0	3	10	0	2	0	0	0	0	FALSE	0.2610030
TTCTACAAGAACGATCTCAANGG	B6	12	27183513	27183536	+	0	0	0	4	1	0	0	5	1	2	0	0	0	0	FALSE	0.5740650
TTCTACAAGAGGGGAAGCACNGG	B6	3	147856409	147856432	+	0	0	0	12	1	0	0	12	0	3	0	0	0	0	FALSE	0.4981720
TTCTACAAGAGGTCCACCACNGG	B6	1	11686240	11686263	+	0	0	0	4	1	0	0	4	0	4	0	0	0	0	FALSE	0.5846930
TTCTACAAGATACCATCACANGG	129S1	12	35749461	35749484	+	0	0	1	205	1	0	0	204	0	2	0	0	0	0	FALSE	0.6854800
TTCTACAAGATTCTTCAAGANGG	B6	14	110399147	110399170	+	0	0	2	15	1	0	2	14	0	3	0	0	0	0	FALSE	0.4737110
TTCTACAAGCCCATCTAGCCNGG	129S1	2	26482152	26482175	+	0	0	0	6	1	0	0	5	1	1	0	0	0	0	FALSE	0.3290440	Egfl7
TTCTACAAGCCTTAGGTGCCNGG	B6	15	26198451	26198474	+	0	0	3	11	1	0	2	11	0	2	0	0	0	0	FALSE	0.3108090
TTCTACAAGCCTTAGGTGTANGG	129S1	15	26198451	26198474	+	0	0	8	37	1	0	7	38	0	2	0	0	0	0	FALSE	0.3694160
TTCTACAAGCGCTCCAGAGCNGG	B6	6	137145688	137145711	+	0	0	0	5	1	0	0	6	0	1	0	0	0	0	FALSE	0.4614690
TTCTACAAGGACAACAGTGANGG	129S1	3	148203628	148203651	+	0	0	7	20	1	0	7	21	0	1	0	0	0	0	FALSE	0.5864980
TTCTACAAGGACACACAACTNGG	B6	4	113926885	113926908	+	0	0	0	21	1	0	0	21	0	2	0	0	0	0	FALSE	0.6248710
TTCTACAAGGTACTGGTTTCNGG	B6	15	57329579	57329602	+	0	0	2	7	1	0	1	7	0	3	0	0	0	0	FALSE	0.1194670
TTCTACAAGGTCACAGCACANGG	129S1	1	11800201	11800224	+	0	0	2	19	1	0	2	18	0	0	0	0	1	0	FALSE	0.5978130
TTCTACAAGGTCATACCTCCNGG	B6	8	102578330	102578353	+	0	0	1	12	1	0	1	10	1	3	0	0	0	0	FALSE	0.4966790
TTCTACAAGTAGCTAATGGTNGG	B6	2	161700064	161700087	+	0	0	1	11	1	0	0	11	0	2	0	0	0	0	FALSE	0.5457970
TTCTACAAGTCCCCTCTCCTNGG	129S1	16	29567046	29567069	+	0	0	3	18	1	0	3	18	0	1	0	0	0	0	FALSE	0.5302340
TTCTACAAGTGGATGGGTGTNGG	B6	14	110894776	110894799	+	0	0	1	20	1	0	1	18	0	3	0	0	0	0	FALSE	0.3888910
TTCTACAATAAACCCATTTCNGG	B6	5	7648984	7649007	+	0	0	1	12	1	0	1	12	1	1	0	0	0	0	FALSE	0.1858240
TTCTACAATAGGTGGACGGTNGG	B6	14	19751990	19752013	+	0	0	1	2	1	0	0	2	0	2	0	0	0	0	FALSE	0.5876530
TTCTACAATCCTCGGGAGGTNGG	B6	6	34756143	34756166	+	0	0	1	6	1	0	0	6	0	0	0	0	0	1	FALSE	0.4748500
TTCTACAATCGAGTTGTGTGNGG	129S1	11	45141054	45141077	+	0	0	0	5	1	0	0	4	0	0	0	0	0	1	FALSE	0.4972590
TTCTACAATGAAGAATGATCNGG	B6	16	50575986	50576009	+	0	0	0	18	1	0	0	20	0	0	0	0	1	0	FALSE	0.4492650
TTCTACAATGAGGTGAGCTGNGG	B6	10	92221122	92221145	+	0	0	2	15	1	0	0	16	0	2	0	0	0	0	FALSE	0.6320770
TTCTACAATGGACTTCTTTTNGG	B6	19	20078966	20078989	+	0	0	4	16	1	0	2	18	1	1	0	0	0	0	FALSE	0.1825510
TTCTACAATGTGTGTCAACANGG	129S1	15	20604313	20604336	+	0	0	1	18	1	0	1	17	0	2	0	0	0	0	FALSE	0.5890220
TTCTACACAAAACCTTGTTANGG	B6	8	6234853	6234876	+	0	0	0	14	1	0	1	12	0	1	0	0	0	1	FALSE	0.5237780
TTCTACACAAAACGATGAGANGG	129S1	14	118041599	118041622	+	0	0	0	12	1	0	0	13	0	0	0	0	0	1	FALSE	0.5934360
TTCTACACAAACATTATACCNGG	B6	17	69062816	69062839	+	0	0	0	7	1	0	0	6	1	2	0	0	0	0	FALSE	0.6202150
TTCTACACAAAGCCTCCACTNGG	B6	8	11130226	11130249	+	0	0	0	13	1	0	0	14	0	1	0	0	0	0	FALSE	0.6247570
TTCTACACAAATTTAATGCANGG	B6	4	92589645	92589668	+	0	0	0	16	1	0	1	15	0	1	0	0	0	0	FALSE	0.4938190
TTCTACACAAGGCACTATGGNGG	129S1	17	68517439	68517462	+	0	0	0	8	1	0	0	8	0	2	0	0	0	0	FALSE	0.6266860
TTCTACACAAGTAGAATAAANGG	129S1	19	47737367	47737390	+	0	0	4	18	1	0	4	18	0	1	0	0	1	0	FALSE	0.4373100
TTCTACACAATCTGTGCTCCNGG	129S1	5	26589434	26589457	+	0	0	0	10	1	0	0	10	0	0	0	0	0	1	FALSE	0.3909910
TTCTACACACAGTCCCTTGTNGG	B6	5	12122204	12122227	+	0	0	1	11	1	0	1	11	1	1	0	0	0	0	FALSE	0.4365420
TTCTACACACATGTCAAGCANGG	129S1	19	50567101	50567124	+	0	0	0	11	1	0	0	12	1	1	0	0	0	0	FALSE	0.5755880
TTCTACACACGGGACTGCGANGG	129S1	15	78093981	78094004	+	0	0	1	3	1	0	0	3	0	2	0	0	0	0	FALSE	0.5387350
TTCTACACAGACATAATTAGNGG	129S1	17	23275776	23275799	+	0	0	2	20	1	0	2	19	0	2	0	0	0	0	FALSE	0.6686570
TTCTACACAGATGGACTATGNGG	129S1	17	36724535	36724558	+	0	0	1	12	1	0	1	12	0	0	0	0	0	1	FALSE	0.6851060
TTCTACACAGCCACTCAAAGNGG	129S1	19	18493677	18493700	+	0	0	1	10	1	0	1	12	0	0	0	0	0	1	FALSE	0.5924420
TTCTACACAGCCTGTCTTTTNGG	129S1	12	103673924	103673947	+	0	0	0	13	1	0	0	14	0	0	0	0	0	1	FALSE	0.2532390
TTCTACACAGCCTTGTCTTTNGG	B6	12	103673924	103673947	+	0	0	0	18	1	0	0	18	0	0	0	0	0	1	FALSE	0.1731720
TTCTACACAGCGTGTTTTCGNGG	129S1	3	93074561	93074584	+	0	0	3	2	1	0	0	6	0	2	0	0	0	0	FALSE	0.5870100
TTCTACACAGGCTTTACAGTNGG	B6	14	17919096	17919119	+	0	0	1	11	1	0	0	13	0	2	0	0	0	0	FALSE	0.5742440
TTCTACACATCCTTGGTGACNGG	129S1	6	20578404	20578427	+	0	0	1	14	1	0	1	13	0	2	0	0	0	0	FALSE	0.4815020
TTCTACACATCGTATTTTCGNGG	B6	3	93074561	93074584	+	0	0	1	2	1	0	0	2	0	2	0	0	0	0	FALSE	0.5736320
TTCTACACCAAATGCCATTTNGG	129S1	6	32608457	32608480	+	0	0	2	6	1	0	2	6	0	2	0	0	0	0	FALSE	0.1922540
TTCTACACCAAGGAGTGCCANGG	129S1	17	81536042	81536065	+	0	0	1	3	1	0	1	3	0	0	0	0	1	0	FALSE	0.5992630
TTCTACACCAATCCAATACCNGG	129S1	4	82132034	82132057	+	0	0	0	6	1	0	0	6	0	0	0	0	1	0	FALSE	0.5917440
TTCTACACCACCATGCTCTANGG	129S1	2	30071193	30071216	+	0	0	5	12	1	0	4	13	0	2	0	0	0	0	TRUE	0.2868290
TTCTACACCATGAATCTGATNGG	129S1	14	8954479	8954502	+	0	0	1	7	1	0	0	7	0	2	0	0	0	0	FALSE	0.3844420
TTCTACACCCATGTGAATCTNGG	B6	8	89011747	89011770	+	0	0	0	11	1	0	0	12	0	1	0	0	0	0	FALSE	0.3334110
TTCTACACCTGTGTCACAACNGG	B6	4	151103179	151103202	+	0	0	1	8	1	0	0	9	0	2	0	0	0	0	FALSE	0.4454520
TTCTACACGATACCATCACGNGG	B6	12	35749461	35749484	+	0	0	8	95	1	0	9	96	0	2	0	0	0	0	FALSE	0.7407500
TTCTACACGGGGGGGGGGGTNGG	129S1	5	66626711	66626734	+	0	0	18	165	1	0	17	174	0	2	0	0	0	0	TRUE	0.2817180
TTCTACACGGTGGTGGTGTCNGG	129S1	15	95934425	95934448	+	0	0	1	3	1	0	0	4	0	2	0	0	0	0	FALSE	0.3797590
TTCTACACGTTCCTTGGCCANGG	129S1	3	62839120	62839143	+	0	0	0	49	1	0	0	50	1	1	0	0	0	0	FALSE	0.5036070
TTCTACACTAATATTTATCTNGG	B6	17	90386354	90386377	+	0	0	1	13	1	0	1	13	0	0	0	0	0	1	FALSE	0.3294840
TTCTACACTATACCACATGTNGG	B6	1	173710437	173710460	+	0	0	1	13	1	0	2	14	1	1	0	0	0	0	FALSE	0.5798700
TTCTACACTCAATGAAAGAANGG	B6	1	65944446	65944469	+	0	0	6	275	1	0	5	279	0	2	0	0	0	0	FALSE	0.5942400
TTCTACACTCAATGCCTGACNGG	B6	12	17578867	17578890	+	0	0	1	8	1	0	0	7	0	2	0	0	0	0	FALSE	0.5507620
TTCTACACTCTACCATCTCANGG	129S1	1	9549801	9549824	+	0	0	1	21	1	0	0	18	0	2	0	0	0	0	FALSE	0.5942350
TTCTACACTTAAAAAGCTACNGG	129S1	17	18571751	18571774	+	0	0	0	13	1	0	0	13	1	1	0	0	0	0	FALSE	0.5102350
TTCTACACTTCGGGGGGGCANGG	B6	15	93729282	93729305	+	0	0	0	2	1	0	0	2	0	0	0	0	0	1	FALSE	0.4134230
TTCTACACTTCTGTCCATTANGG	129S1	4	67600537	67600560	+	0	0	0	14	1	0	0	15	0	3	0	0	0	0	FALSE	0.3881370
TTCTACACTTCTTAAACACANGG	B6	9	50519273	50519296	+	0	0	1	17	1	0	1	17	1	2	0	0	0	0	FALSE	0.5754420	Nkapd1
TTCTACACTTTCTTCATCTGNGG	129S1	5	147126932	147126955	+	0	0	146	23	1	0	144	21	0	1	0	0	1	0	FALSE	0.4435970	Gsx1
TTCTACACTTTGGAAGTTCCNGG	129S1	5	142134730	142134753	+	0	0	2	13	1	0	2	13	0	0	0	0	1	0	FALSE	0.3335830
TTCTACACTTTTGAAATAGANGG	B6	12	92017752	92017775	+	0	0	1	25	1	0	1	25	0	4	0	0	0	0	FALSE	0.2796300
TTCTACAGAAAAGGCAGCACNGG	B6	11	12569087	12569110	+	0	0	1	20	1	0	1	20	0	1	0	0	0	1	FALSE	0.4609350
TTCTACAGAAAGATGACAAANGG	B6	5	17546775	17546798	+	0	0	4	44	1	0	2	46	0	0	0	0	0	1	FALSE	0.5299640
TTCTACAGAAAGCTGGGGGGNGG	B6	4	54647946	54647969	+	0	0	5	49	1	0	4	48	0	0	0	0	1	0	FALSE	0.4466290
TTCTACAGAAAGTATTTTTGNGG	129S1	17	69478343	69478366	+	0	0	1	22	1	0	1	23	0	0	0	0	0	1	FALSE	0.4472040
TTCTACAGAAATAATTCTTGNGG	129S1	6	144360547	144360570	+	0	0	1	24	1	0	0	24	0	2	0	0	0	0	FALSE	0.5367660
TTCTACAGAACCCAGGTCCTNGG	B6	5	88426572	88426595	+	0	0	1	19	1	0	1	17	0	2	0	0	0	0	FALSE	0.5080170
TTCTACAGAACCCAGGTTAGNGG	B6	16	89300500	89300523	+	0	0	0	11	1	0	0	12	1	2	0	0	0	0	FALSE	0.6187450
TTCTACAGAAGCCGTGAAACNGG	129S1	4	155865649	155865672	+	0	0	2	9	1	0	1	9	0	2	0	0	0	0	FALSE	0.3970000
TTCTACAGAAGTGATAATCTNGG	129S1	14	119097630	119097653	+	0	0	2	12	1	0	2	11	1	1	0	0	0	0	FALSE	0.5885150
TTCTACAGAATATATGGGGGNGG	B6	18	11661123	11661146	+	0	0	1	18	1	0	1	20	0	0	0	0	0	1	FALSE	0.5673790
TTCTACAGAATCTGGTTCAANGG	B6	4	151103002	151103025	+	0	0	0	13	1	0	0	14	0	1	0	0	0	0	FALSE	0.5430830
TTCTACAGACCCCTGGGTTCNGG	B6	2	155082226	155082249	+	0	0	1	14	1	0	1	13	1	1	0	0	0	0	FALSE	0.2986030
TTCTACAGACTCATATGTTGNGG	B6	11	18491865	18491888	+	0	0	0	12	1	0	0	11	0	2	0	0	0	0	FALSE	0.5138520
TTCTACAGAGATTTGTGATTNGG	B6	18	10396902	10396925	+	0	0	1	15	1	0	1	14	0	1	0	0	0	0	FALSE	0.2692970
TTCTACAGAGCGAGATGGTCNGG	129S1	8	88849741	88849764	+	0	0	1	3	1	0	0	3	0	2	0	0	0	0	FALSE	0.3844890
TTCTACAGAGGGGCCTGCAGNGG	129S1	14	33074313	33074336	+	0	0	2	9	1	0	1	8	0	2	0	0	0	0	FALSE	0.5829050
TTCTACAGATGCAGCTCAACNGG	129S1	8	123465584	123465607	+	0	0	0	11	1	0	0	10	0	0	0	0	1	0	FALSE	0.4011940
TTCTACAGATGGCAGGGTCTNGG	B6	4	26576109	26576132	+	0	0	1	11	1	0	1	12	0	1	0	0	0	0	FALSE	0.4302130
TTCTACAGCACAAAGACTATNGG	129S1	15	54495933	54495956	+	0	0	1	13	1	0	0	11	0	2	0	0	0	0	FALSE	0.4590170
TTCTACAGCACAGAGACGATNGG	B6	15	54495933	54495956	+	0	0	1	9	1	0	0	10	0	2	0	0	0	0	FALSE	0.5769070
TTCTACAGCACTCAGGCCACNGG	B6	2	145541475	145541498	+	0	0	0	10	1	0	0	9	0	4	0	0	0	0	FALSE	0.5460760
TTCTACAGCAGGTACTTAGGNGG	B6	4	91296047	91296070	+	0	0	1	7	1	0	0	7	0	2	0	0	0	0	FALSE	0.6579090
TTCTACAGCATAGCATTCAGNGG	B6	12	35246868	35246891	+	0	0	2	10	1	0	2	9	1	1	0	0	0	0	FALSE	0.6109940
TTCTACAGCCATTCACATTTNGG	129S1	17	37617337	37617360	+	0	0	4	22	1	0	4	24	1	1	0	0	0	0	FALSE	0.2580190
TTCTACAGCCCCAGTTTCCANGG	129S1	14	12230245	12230268	+	0	0	1	15	1	0	1	16	1	1	0	0	0	0	FALSE	0.4611140
TTCTACAGCGCATGAGTCATNGG	129S1	18	82738024	82738047	+	0	0	1	7	1	0	0	5	0	2	0	0	0	0	FALSE	0.4665660
TTCTACAGCTACCAGAAAGCNGG	129S1	6	54797457	54797480	+	0	0	1	17	1	0	1	18	0	0	0	0	0	0	FALSE	0.4612680
TTCTACAGCTCACAACTGTTNGG	129S1	1	171511995	171512018	+	0	0	1	16	1	0	0	16	0	2	0	0	0	0	TRUE	0.4981580
TTCTACAGCTCAGTCCAGCANGG	129S1	7	17022828	17022851	+	0	0	1	18	1	0	1	18	0	0	0	0	1	0	FALSE	0.6245690
TTCTACAGCTGCATATTTCANGG	B6	12	17264774	17264797	+	0	0	2	19	1	0	2	20	1	2	0	0	0	0	FALSE	0.4575480
TTCTACAGCTGGAGGAAAGGNGG	129S1	12	53955038	53955061	+	0	0	0	19	1	0	0	17	1	1	0	0	0	0	FALSE	0.5865150
TTCTACAGCTTGTGGTCCACNGG	129S1	3	37657167	37657190	+	0	0	0	8	1	0	0	7	0	0	0	0	0	1	FALSE	0.4538370
TTCTACAGGAAGAAATGGAGNGG	B6	3	94234725	94234748	+	0	0	6	38	1	0	5	41	0	2	0	0	0	0	FALSE	0.6384780
TTCTACAGGAGTCTTCTAGCNGG	129S1	19	60970919	60970942	+	0	0	0	4	1	0	0	4	0	1	0	0	0	0	FALSE	0.6136760
TTCTACAGGATGACCTGACANGG	129S1	14	10531040	10531063	+	0	0	0	12	1	0	0	11	0	0	0	0	0	1	FALSE	0.6135910
TTCTACAGGATGCTTAGGGGNGG	B6	5	117636303	117636326	+	0	0	2	15	1	0	1	15	0	1	0	0	1	0	FALSE	0.5605870
TTCTACAGGATGCTTGAGGGNGG	129S1	5	117636303	117636326	+	0	0	2	27	1	0	2	26	0	1	0	0	1	0	FALSE	0.5194870
TTCTACAGGCTTTGACAAAANGG	129S1	15	36724861	36724884	+	0	0	0	22	1	0	0	23	0	0	0	0	0	1	FALSE	0.2455080
TTCTACAGGGCTGGTGTCCANGG	B6	2	51823840	51823863	+	0	0	1	13	1	0	1	14	0	1	0	0	0	1	FALSE	0.4475640
TTCTACAGGGGAGCTGGGAANGG	129S1	7	19612349	19612372	+	0	0	2	37	1	0	2	35	1	1	0	0	0	0	FALSE	0.4566770
TTCTACAGGGTAAGACAATANGG	129S1	3	140530952	140530975	+	0	0	0	6	1	0	0	8	0	1	0	0	0	0	FALSE	0.4839910
TTCTACAGGGTAGTGGTTTCNGG	129S1	15	57329579	57329602	+	0	0	2	11	1	0	1	10	0	3	0	0	0	0	FALSE	0.2529930
TTCTACAGGGTGGTGGTGGCNGG	B6	15	95934425	95934448	+	0	0	5	21	1	0	4	21	0	2	0	0	0	0	FALSE	0.3996860
TTCTACAGGTCTATGGAGTGNGG	129S1	5	37003273	37003296	+	0	0	0	10	1	0	0	8	0	0	0	0	1	0	FALSE	0.6229460
TTCTACAGGTGACTACACTANGG	129S1	14	107122652	107122675	+	0	0	1	10	1	0	1	11	0	0	0	0	1	0	FALSE	0.6177890
TTCTACAGGTGCCAGTTTTCNGG	B6	3	40303505	40303528	+	0	0	1	13	1	0	1	12	1	2	0	0	0	0	FALSE	0.1582140
TTCTACAGGTGGATTGGTTGNGG	129S1	5	80026031	80026054	+	0	0	2	17	1	0	2	18	1	3	0	0	0	0	FALSE	0.4796780
TTCTACAGGTTCAAGCCCCANGG	B6	1	74064773	74064796	+	0	0	0	28	1	0	0	33	0	0	0	0	1	0	FALSE	0.5715420
TTCTACAGGTTCCGCATGAANGG	B6	1	86024494	86024517	+	0	0	0	8	1	0	0	10	0	0	0	0	1	0	FALSE	0.5005810
TTCTACAGTAACAGAGAGAANGG	B6	17	86901665	86901688	+	0	0	255	49	1	0	257	48	0	2	0	0	0	0	FALSE	0.4463700
TTCTACAGTAAGAGAGAGACNGG	129S1	17	86901665	86901688	+	0	0	3	290	1	0	1	289	0	2	0	0	0	0	FALSE	0.4117580
TTCTACAGTACCCTGATCATNGG	B6	8	73681981	73682004	+	0	0	0	5	1	0	0	6	1	1	0	0	0	0	FALSE	0.5470850
TTCTACAGTAGACAAAGTAGNGG	129S1	9	48731914	48731937	+	0	0	0	11	1	0	0	11	0	2	0	0	1	0	FALSE	0.6768250
TTCTACAGTAGGAGCTCTCCNGG	129S1	6	17910444	17910467	+	0	0	0	12	1	0	0	10	0	3	0	0	0	0	FALSE	0.5047830
TTCTACAGTCACATCATATGNGG	B6	14	16607949	16607972	+	0	0	0	5	1	0	0	4	1	1	0	0	0	0	FALSE	0.5978680
TTCTACAGTCCTTTATTCAANGG	B6	14	84475375	84475398	+	0	0	3	16	1	0	2	16	0	2	0	0	0	0	FALSE	0.4659100
TTCTACAGTGAATGGGGAATNGG	B6	17	74441035	74441058	+	0	0	0	15	1	0	0	14	0	1	0	0	0	0	FALSE	0.4255380
TTCTACAGTGGAATAACACTNGG	129S1	4	8361890	8361913	+	0	0	14	66	1	0	13	67	0	2	0	0	0	0	FALSE	0.5424770
TTCTACAGTGGGACGGAAGANGG	B6	15	39171055	39171078	+	0	0	2	11	1	0	1	12	0	2	0	0	0	0	FALSE	0.5257620
TTCTACAGTGTAAAAGTTCCNGG	129S1	15	10014683	10014706	+	0	0	1	15	1	0	1	13	0	1	0	0	0	0	FALSE	0.4090700
TTCTACAGTGTGGTGGTGGTNGG	129S1	1	85956210	85956233	+	0	0	4	28	1	0	2	30	0	2	0	0	0	0	FALSE	0.3782500
TTCTACAGTGTGTGTTTTGANGG	129S1	1	168546902	168546925	+	0	0	4	41	1	0	4	45	0	1	0	0	0	0	FALSE	0.2577180
TTCTACAGTTATAACACAAANGG	B6	3	38684459	38684482	+	0	0	2	21	1	0	2	21	0	0	0	0	0	1	FALSE	0.4860720
TTCTACAGTTTTGAAATGAGNGG	B6	18	74943681	74943704	+	0	0	2	23	1	0	1	22	0	2	0	0	0	0	FALSE	0.5826000
TTCTACAGTTTTTAAAAAGCNGG	B6	15	74094782	74094805	+	0	0	3	32	1	0	3	31	0	1	0	0	1	0	FALSE	0.3817410
TTCTACATAAATAAGCTCAGNGG	B6	18	81941763	81941786	+	0	0	1	22	1	0	0	23	0	2	0	0	0	0	FALSE	0.7083590
TTCTACATAAGAACAGTGTANGG	B6	2	51246902	51246925	+	0	0	3	25	1	0	1	25	0	2	0	0	0	0	FALSE	0.4937920
TTCTACATACAACAGACAGGNGG	129S1	13	68871378	68871401	+	0	0	1	21	1	0	0	19	0	2	0	0	0	0	FALSE	0.7021000
TTCTACATACAGGTTTTGTANGG	B6	4	72426712	72426735	+	0	0	1	15	1	0	1	15	0	1	0	0	0	0	FALSE	0.4898640
TTCTACATACATACTGTACTNGG	B6	3	87552716	87552739	+	0	0	2	10	1	0	1	10	0	2	0	0	0	0	FALSE	0.5869240
TTCTACATACATGCTGCACTNGG	129S1	3	87552716	87552739	+	0	0	2	12	1	0	1	12	0	2	0	0	0	0	FALSE	0.5517020
TTCTACATACCTGTAATTTTNGG	129S1	14	49895996	49896019	+	0	0	1	24	1	0	1	24	1	1	0	0	0	0	FALSE	0.1421860
TTCTACATAGGGATATAATTNGG	129S1	4	77010267	77010290	+	0	0	0	7	1	0	0	7	1	1	0	0	0	0	FALSE	0.2436700
TTCTACATAGTGCAGCTTGANGG	129S1	12	40521827	40521850	+	0	0	1	8	1	0	0	7	0	2	0	0	0	0	FALSE	0.3658660
TTCTACATAGTTGTTACCGCNGG	B6	18	13636737	13636760	+	0	0	0	1	1	0	0	0	0	3	0	0	0	0	FALSE	0.5193290
TTCTACATATAACGGAAAAGNGG	129S1	9	50530094	50530117	+	0	0	0	19	1	0	0	17	1	1	0	0	0	0	FALSE	0.5896150	Pih1d2
TTCTACATATATGTGCATGCNGG	B6	3	114101008	114101031	+	0	0	4	52	1	0	4	54	0	1	0	0	0	0	FALSE	0.5633130
TTCTACATCACACCCCCGTGNGG	129S1	14	68906322	68906345	+	0	0	0	5	1	0	0	5	0	1	0	0	0	0	FALSE	0.7283930
TTCTACATCACTATACCACTNGG	129S1	4	112952218	112952241	+	0	0	1	13	1	0	0	12	0	3	0	0	0	0	TRUE	0.6033740
TTCTACATCAGAGCCAGTAGNGG	129S1	3	140311847	140311870	+	0	0	7	14	1	0	7	14	1	2	0	0	0	0	FALSE	0.6110650
TTCTACATCAGGTAGTAATTNGG	B6	6	33705995	33706018	+	0	0	0	8	1	0	0	7	0	0	0	0	0	1	FALSE	0.4434720
TTCTACATCATGCATTGAGANGG	B6	3	31968844	31968867	+	0	0	1	5	1	0	1	5	0	0	0	0	0	1	FALSE	0.5764430
TTCTACATCCAACCATCCAANGG	129S1	6	62144603	62144626	+	0	0	1	11	1	0	1	12	0	2	0	0	1	0	FALSE	0.6245260
TTCTACATCCCAGCATCGGCNGG	129S1	14	76760741	76760764	+	0	0	0	10	1	0	0	10	1	1	0	0	0	0	FALSE	0.4533810
TTCTACATCCCATAATCTGTNGG	129S1	2	156518404	156518427	+	0	0	2	18	1	0	0	18	0	2	0	0	0	0	FALSE	0.5306680
TTCTACATCCGATCCACATGNGG	B6	16	56364633	56364656	+	0	0	1	5	1	0	0	5	0	2	0	0	0	0	FALSE	0.6366810
TTCTACATCCTAAGTTACAANGG	129S1	9	81191736	81191759	+	0	0	1	33	1	0	1	31	1	1	0	0	0	0	FALSE	0.5540770
TTCTACATCCTACCCGAGGCNGG	129S1	12	30251395	30251418	+	0	0	0	3	1	0	0	3	0	0	0	0	1	0	FALSE	0.5232660
TTCTACATCGAAATATTCTCNGG	B6	18	26436505	26436528	+	0	0	1	6	1	0	0	6	0	2	0	0	0	0	FALSE	0.4862840
TTCTACATCTAGATCCACGGNGG	129S1	1	173020822	173020845	+	0	0	3	7	1	0	3	6	0	0	0	0	1	0	FALSE	0.7817940
TTCTACATCTCAGGTCAACCNGG	B6	7	18215847	18215870	+	0	0	1	13	1	0	1	13	0	1	0	0	0	0	FALSE	0.5673880
TTCTACATCTGATACACATGNGG	129S1	16	56364633	56364656	+	0	0	1	23	1	0	0	23	0	2	0	0	0	0	FALSE	0.6489650
TTCTACATCTGTATCGGCAGNGG	129S1	2	68304527	68304550	+	0	0	2	11	1	0	2	12	0	1	0	0	0	0	TRUE	0.5776820
TTCTACATCTTGAAGGCAGCNGG	B6	6	147325688	147325711	+	0	0	0	18	1	0	0	18	0	0	0	0	1	0	FALSE	0.4848810
TTCTACATCTTGTTCTGAAGNGG	129S1	8	122366365	122366388	+	0	0	6	24	1	0	6	24	1	1	0	0	0	0	FALSE	0.5536250
TTCTACATGAATGTGCACTCNGG	129S1	9	40408055	40408078	+	0	0	1	12	1	0	2	10	0	1	0	0	0	0	FALSE	0.5898310
TTCTACATGAGAAAAAAATGNGG	129S1	12	32069680	32069703	+	0	0	3	65	1	0	6	61	0	0	0	0	0	1	FALSE	0.5854880
TTCTACATGAGGTTGACCTGNGG	129S1	16	6289651	6289674	+	0	0	5	46	1	0	4	47	0	2	0	0	0	0	FALSE	0.6486120
TTCTACATGATAACATTCAANGG	B6	14	14963475	14963498	+	0	0	2	37	1	0	2	33	0	1	0	0	0	0	FALSE	0.4443150
TTCTACATGATAACCGCCTTNGG	129S1	5	108979187	108979210	+	0	0	10	44	1	0	9	44	0	2	0	0	0	0	FALSE	0.4109400
TTCTACATGCCTAGATTGCTNGG	B6	16	44560205	44560228	+	0	0	0	7	1	0	0	7	0	0	0	0	0	1	FALSE	0.4575180
TTCTACATGCTTAGAAATCTNGG	B6	12	104034773	104034796	+	0	0	0	44	1	0	0	41	0	1	0	0	0	1	FALSE	0.4228070
TTCTACATGTCAAGTTTATTNGG	B6	17	21712968	21712991	+	0	0	2	23	1	0	2	21	0	3	0	0	0	0	FALSE	0.1258720
TTCTACATGTCCTTAACCAGNGG	B6	16	6843988	6844011	+	0	0	1	5	1	0	0	5	0	2	0	0	0	0	FALSE	0.6002610
TTCTACATGTTAAAGTGAACNGG	129S1	4	67138287	67138310	+	0	0	3	11	1	0	3	12	1	1	0	0	0	0	FALSE	0.3912790
TTCTACATGTTCAATTTTTCNGG	129S1	4	77338333	77338356	+	0	0	0	18	1	0	0	18	1	1	0	0	0	0	FALSE	0.1604680
TTCTACATTAAGCAGACTGTNGG	129S1	12	35888951	35888974	+	0	0	2	7	1	0	2	7	0	1	0	0	0	0	FALSE	0.6234610
TTCTACATTAGAAGGCCAGANGG	B6	18	82277773	82277796	+	0	0	2	9	1	0	1	8	0	2	0	0	0	0	FALSE	0.6246420
TTCTACATTCACAAAATGAANGG	B6	17	73827761	73827784	+	0	0	5	28	1	0	4	32	0	2	0	0	0	0	FALSE	0.3642860
TTCTACATTCATATAACTCGNGG	129S1	1	80772829	80772852	+	0	0	1	2	1	0	0	1	0	2	0	0	0	0	FALSE	0.5859190
TTCTACATTCCTTCAAGAACNGG	B6	4	113119155	113119178	+	0	0	4	13	1	0	4	12	0	4	0	0	0	0	FALSE	0.4115130
TTCTACATTCGCAAAATGGANGG	129S1	17	73827761	73827784	+	0	0	4	17	1	0	3	16	0	2	0	0	0	0	FALSE	0.4615670
TTCTACATTCGGGGGGGGGGNGG	B6	17	90034370	90034393	+	0	0	14	139	1	0	17	158	0	0	0	0	0	1	FALSE	0.3070940
TTCTACATTCTGAGTGAACANGG	129S1	3	80591055	80591078	+	0	0	2	25	1	0	3	23	1	2	0	0	0	0	FALSE	0.6041860	Gria2
TTCTACATTCTGAGTTGTTTNGG	129S1	5	16786176	16786199	+	0	0	1	26	1	0	0	28	1	1	0	0	0	0	FALSE	0.3315710
TTCTACATTGATTCTGGGCANGG	B6	17	29127332	29127355	+	0	0	2	24	1	0	1	24	0	2	0	0	0	0	FALSE	0.5145240	Bnip5
TTCTACATTGATTGGCAGGCNGG	B6	15	44356544	44356567	+	0	0	0	10	1	0	0	10	0	0	0	0	1	0	FALSE	0.4469250
TTCTACATTGTAAACTTCAGNGG	B6	15	32101493	32101516	+	0	0	0	21	1	0	0	20	1	1	0	0	0	0	FALSE	0.6089800
TTCTACATTTATATAACTCANGG	B6	1	80772829	80772852	+	0	0	1	18	1	0	0	19	0	2	0	0	0	0	FALSE	0.5583280
TTCTACATTTATCTTCTTCCNGG	129S1	4	76373870	76373893	+	0	0	4	21	1	0	3	20	0	2	0	0	0	0	FALSE	0.3044780
TTCTACATTTATTTTGTCTTNGG	B6	12	115902301	115902324	+	0	0	4	69	1	0	4	69	0	1	0	0	0	1	FALSE	0.2969300
TTCTACATTTCTGGGGGGGGNGG	B6	7	3470245	3470268	+	0	0	7	79	1	0	7	76	0	1	0	0	0	1	FALSE	0.2097240
TTCTACATTTTAGGGAGAGANGG	129S1	2	4126084	4126107	+	0	0	1	22	1	0	1	21	0	2	0	0	0	0	FALSE	0.4915320
TTCTACATTTTGATGCCCGANGG	B6	1	135289890	135289913	+	0	0	0	4	1	0	0	4	0	1	0	0	0	1	FALSE	0.5855280
TTCTACCAAAAAAAAAAGTGNGG	B6	4	151704089	151704112	+	0	0	6	82	1	0	4	82	0	2	0	0	0	0	FALSE	0.6502650
TTCTACCAAAAACAGAGCATNGG	B6	9	86026464	86026487	+	0	0	2	20	1	0	1	22	0	2	0	0	0	0	FALSE	0.4967880
TTCTACCAAAAACAGAGGGTNGG	129S1	9	86026464	86026487	+	0	0	1	17	1	0	1	15	0	2	0	0	0	0	FALSE	0.5203500
TTCTACCAAAACTACAAAGGNGG	B6	6	136115913	136115936	+	0	0	1	10	1	0	1	11	0	1	0	0	0	0	FALSE	0.6481660
TTCTACCAAAAGCCCCCCAGNGG	B6	11	88358941	88358964	+	0	0	1	13	1	0	1	13	0	2	0	0	1	0	FALSE	0.7046780
TTCTACCAAAATATGGAACCNGG	129S1	Y	4022493	4022516	+	0	0	1	14	1	0	0	15	0	2	0	0	0	0	FALSE	0.5439980
TTCTACCAACTGAGAGACTTNGG	129S1	4	55569986	55570009	+	0	0	2	24	1	0	2	24	0	4	0	0	0	0	FALSE	0.5563570
TTCTACCAACTGATCAATGANGG	129S1	4	54251970	54251993	+	0	0	1	15	1	0	0	15	0	2	0	0	0	0	FALSE	0.5399220
TTCTACCAAGAAACTCCAGGNGG	129S1	3	156227862	156227885	+	0	0	1	7	1	0	1	7	0	2	0	0	0	0	FALSE	0.7405790
TTCTACCAAGAATGGTAACCNGG	B6	8	40211722	40211745	+	0	0	3	7	1	0	3	7	1	1	0	0	0	0	FALSE	0.4995250
TTCTACCAAGAGGGAAAGAGNGG	B6	8	8026207	8026230	+	0	0	2	22	1	0	1	22	0	2	0	0	0	0	FALSE	0.5186950
TTCTACCAAGCCCTCACTGTNGG	B6	5	128535406	128535429	+	0	0	0	10	1	0	0	8	0	3	0	0	0	0	FALSE	0.5098930
TTCTACCAAGTCTTATCAATNGG	B6	14	9438679	9438702	+	0	0	0	4	1	0	0	4	0	0	0	0	0	1	FALSE	0.4045690
TTCTACCAATGAGTGATGTCNGG	B6	3	137984089	137984112	+	0	0	2	18	1	0	1	18	0	2	0	0	0	0	FALSE	0.4500890
TTCTACCAATGAGTTATATCNGG	129S1	3	137984089	137984112	+	0	0	1	6	1	0	0	7	0	2	0	0	0	0	FALSE	0.3576590
TTCTACCAATGATACAAACANGG	129S1	13	89516077	89516100	+	0	0	1	20	1	0	1	20	0	0	0	0	1	0	FALSE	0.6854650
TTCTACCAATGTAATCAGACNGG	129S1	4	148034835	148034858	+	0	0	3	8	1	0	2	7	0	2	0	0	0	0	FALSE	0.4910010
TTCTACCAATGTGTCCTTTANGG	B6	7	18558914	18558937	+	0	0	0	11	1	0	0	11	1	2	0	0	0	0	FALSE	0.3031980
TTCTACCAATTGCAGAAATGNGG	129S1	1	136016064	136016087	+	0	0	2	13	1	0	2	12	0	1	0	0	0	0	FALSE	0.4846870	Cacna1s
TTCTACCACAAAACTCACTTNGG	129S1	15	20449873	20449896	+	0	0	0	10	1	0	0	10	0	0	0	0	1	0	FALSE	0.5350960
TTCTACCACAATGACTGTAANGG	129S1	6	116441866	116441889	+	0	0	1	6	1	0	1	6	0	0	0	0	0	1	FALSE	0.6018400
TTCTACCACACTATAGATATNGG	B6	17	91692916	91692939	+	0	0	0	19	1	0	0	19	0	0	0	0	1	0	FALSE	0.3646980
TTCTACCACACTCTCTACTCNGG	129S1	10	105081714	105081737	+	0	0	0	13	1	0	0	14	1	1	0	0	0	0	FALSE	0.5259310
TTCTACCACAGAAAGCAGCGNGG	B6	16	78607042	78607065	+	0	0	2	7	1	0	1	9	0	2	0	0	0	0	FALSE	0.7125320
TTCTACCACCAGGGGGAAGCNGG	B6	14	48138283	48138306	+	0	0	0	14	1	0	0	14	0	0	0	0	1	0	FALSE	0.4237470
TTCTACCACTGCCATGGTCANGG	B6	8	41880034	41880057	+	0	0	0	22	1	0	0	21	0	3	0	0	0	0	FALSE	0.4738680
TTCTACCACTGGCAGATATGNGG	129S1	6	147549629	147549652	+	0	0	2	7	1	0	1	9	0	2	0	0	0	0	FALSE	0.5263430
TTCTACCACTTCATTATAGTNGG	B6	9	6535693	6535716	+	0	0	1	3	1	0	0	3	0	2	0	0	0	0	FALSE	0.4267960
TTCTACCACTTCCGGAGAGTNGG	129S1	13	44346151	44346174	+	0	0	1	4	1	0	0	4	0	2	0	0	0	0	FALSE	0.5130890
TTCTACCAGAAAAATCCTGTNGG	129S1	5	79406200	79406223	+	0	0	2	39	1	0	2	39	0	2	0	0	0	0	TRUE	0.6854730
TTCTACCAGAGAGATATGTGNGG	129S1	12	24631647	24631670	+	0	0	1	13	1	0	0	11	0	2	0	0	0	0	FALSE	0.6979600	Grhl1
TTCTACCAGATAGATAAGTGNGG	B6	12	24631647	24631670	+	0	0	1	8	1	0	0	8	0	2	0	0	0	0	FALSE	0.6764850	Grhl1
TTCTACCAGATATGCTTGGCNGG	B6	3	145310210	145310233	+	0	0	0	8	1	0	0	8	1	1	0	0	0	0	FALSE	0.4365680	Znhit6
TTCTACCAGCAAATTCTACTNGG	129S1	1	69301975	69301998	+	0	0	1	14	1	0	1	13	0	3	0	0	0	0	FALSE	0.5736340
TTCTACCAGCTGGAAAAACTNGG	B6	15	41126578	41126601	+	0	0	2	10	1	0	2	10	0	2	0	0	1	0	FALSE	0.4530220
TTCTACCAGGAGAAACATGCNGG	B6	4	114381615	114381638	+	0	0	1	6	1	0	1	6	1	5	0	0	0	0	TRUE	0.6014390
TTCTACCAGGCAGCACTGACNGG	129S1	11	71187275	71187298	+	0	0	6	12	1	0	6	13	1	3	0	0	0	0	FALSE	0.4457330
TTCTACCAGGGGACATATTTNGG	B6	3	125115815	125115838	+	0	0	0	7	1	0	0	6	0	1	0	0	0	0	FALSE	0.2241310
TTCTACCAGGTACCTTTCCANGG	129S1	8	15080132	15080155	+	0	0	2	23	1	0	2	23	0	4	0	0	0	0	FALSE	0.5244890	Kbtbd11
TTCTACCAGGTATCGTTTCANGG	B6	8	16721163	16721186	+	0	0	0	5	1	0	0	3	0	1	0	0	0	0	FALSE	0.4530720
TTCTACCAGTAGCAGGAATGNGG	B6	4	68373019	68373042	+	0	0	0	10	1	0	0	9	0	3	0	0	0	0	FALSE	0.5692660
TTCTACCATACATTGAGATGNGG	B6	4	90644186	90644209	+	0	0	0	8	1	0	0	7	0	0	0	0	0	1	FALSE	0.6283240
TTCTACCATACTTCTATAATNGG	B6	1	185855953	185855976	+	0	0	1	8	1	0	0	8	0	2	0	0	0	0	FALSE	0.2902350
TTCTACCATCATGCAGTGATNGG	129S1	6	129128444	129128467	+	0	0	1	8	1	0	0	8	0	1	0	0	0	1	FALSE	0.5406730
TTCTACCATCCACGGAGTACNGG	129S1	14	15224989	15225012	+	0	0	6	38	1	0	4	37	0	2	0	0	0	0	FALSE	0.4809990
TTCTACCATCCACGGGGGTTNGG	129S1	8	34240853	34240876	+	0	0	0	5	1	0	0	3	0	1	0	0	1	0	FALSE	0.2521400
TTCTACCATCTAAATCACGANGG	129S1	3	61840546	61840569	+	0	0	0	4	1	0	0	3	0	1	0	0	0	0	FALSE	0.6840420
TTCTACCATCTCTCTGAAGGNGG	B6	8	6365834	6365857	+	0	0	0	15	1	0	0	15	0	1	0	0	0	0	FALSE	0.5836420
TTCTACCATGCGGATGCACANGG	129S1	12	53744743	53744766	+	0	0	2	6	1	0	1	6	0	2	0	0	0	0	FALSE	0.5313380
TTCTACCATGGGGCAGGGGTNGG	B6	1	185461130	185461153	+	0	0	3	36	1	0	2	35	0	2	0	0	0	0	FALSE	0.3859040
TTCTACCATGGGGCGGGGGCNGG	129S1	1	185461130	185461153	+	0	0	2	37	1	0	1	34	0	2	0	0	0	0	FALSE	0.3296250
TTCTACCATGGTTATATTGANGG	129S1	14	85387609	85387632	+	0	0	1	9	1	0	1	8	1	1	0	0	0	0	FALSE	0.2696380
TTCTACCATGTGCCAGCCAGNGG	B6	1	161030453	161030476	+	0	0	3	23	1	0	2	24	0	2	0	0	0	0	FALSE	0.5310640
TTCTACCATGTGCGGGCCAGNGG	129S1	1	161030453	161030476	+	0	0	8	20	1	0	7	20	0	2	0	0	0	0	FALSE	0.4737620
TTCTACCATGTGGGGTCATCNGG	B6	5	125909524	125909547	+	0	0	3	24	1	0	3	24	0	0	0	0	0	1	FALSE	0.3325430
TTCTACCATGTTGGGCTATGNGG	129S1	17	87800866	87800889	+	0	0	2	13	1	0	2	13	0	0	0	0	1	0	FALSE	0.4514180
TTCTACCATGTTTCTTGAATNGG	129S1	9	105579133	105579156	+	0	0	2	12	1	0	1	12	0	2	0	0	1	0	FALSE	0.1791460
TTCTACCATTATATGTTACANGG	B6	6	47115888	47115911	+	0	0	6	89	1	0	5	88	0	2	0	0	0	0	TRUE	0.5158840
TTCTACCATTCACTGGGGGTNGG	B6	3	85046193	85046216	+	0	0	2	15	1	0	1	15	0	2	0	0	0	0	FALSE	0.4207320
TTCTACCATTCCAGTGTGTCNGG	129S1	4	124128596	124128619	+	0	0	0	13	1	0	0	15	1	1	0	0	0	0	FALSE	0.4173700
TTCTACCATTGGCTTTCTTGNGG	129S1	13	23699880	23699903	+	0	0	1	13	1	0	0	13	0	2	0	0	0	0	FALSE	0.5012260
TTCTACCATTTGAGGGACCCNGG	129S1	15	73717009	73717032	+	0	0	3	14	1	0	2	13	0	2	0	0	0	0	FALSE	0.5984820
TTCTACCATTTGAGGGGCCGNGG	B6	15	73717009	73717032	+	0	0	5	21	1	0	3	21	0	2	0	0	0	0	FALSE	0.5144360
TTCTACCATTTTTTTCAAACNGG	B6	5	44322204	44322227	+	0	0	4	39	1	0	5	37	0	0	0	0	1	0	FALSE	0.2964030
TTCTACCCAAAACAGGCAGGNGG	B6	1	137734659	137734682	+	0	0	0	10	1	0	0	10	1	1	0	0	0	0	FALSE	0.6907300
TTCTACCCAAATGAGATTTTNGG	B6	15	14615189	14615212	+	0	0	0	31	1	0	0	29	1	1	0	0	0	0	FALSE	0.0949688
TTCTACCCAACTTGAACTTGNGG	129S1	7	36535786	36535809	+	0	0	1	18	1	0	1	18	1	1	0	0	0	0	FALSE	0.6004330
TTCTACCCAGACACAGAACCNGG	129S1	11	87939830	87939853	+	0	0	4	27	1	0	3	29	0	2	0	0	0	0	FALSE	0.4560410
TTCTACCCAGATCTACCCCANGG	129S1	4	125488086	125488109	+	0	0	1	13	1	0	1	11	0	1	0	0	0	0	FALSE	0.6787700
TTCTACCCAGATGCCTACTGNGG	129S1	8	89248959	89248982	+	0	0	0	13	1	0	0	13	0	2	0	0	0	0	FALSE	0.6631500	Nkd1
TTCTACCCAGCTTAAAGAAGNGG	B6	17	87246635	87246658	+	0	0	2	8	1	0	1	8	0	2	0	0	0	0	FALSE	0.5752210
TTCTACCCAGGAAAGGTGCANGG	B6	19	21516589	21516612	+	0	0	16	136	1	0	17	132	1	1	0	0	0	0	FALSE	0.6160120
TTCTACCCATCAGAGGTAGTNGG	129S1	10	3706197	3706220	+	0	0	7	68	1	0	6	69	0	0	0	0	0	1	FALSE	0.4599030
TTCTACCCATTGTGGGTGCCNGG	129S1	5	44389844	44389867	+	0	0	1	26	1	0	1	25	0	3	0	0	0	0	FALSE	0.3662910
TTCTACCCCAAGTGGAACAANGG	129S1	15	35125083	35125106	+	0	0	3	8	1	0	3	7	1	1	0	0	0	0	FALSE	0.5806300
TTCTACCCCACACCACTAGCNGG	129S1	7	98082269	98082292	+	0	0	0	9	1	0	0	10	0	1	0	0	0	0	FALSE	0.5150430
TTCTACCCCACTTAAGATTGNGG	129S1	4	104377854	104377877	+	0	0	0	3	1	0	0	3	0	0	0	0	0	1	FALSE	0.5287360
TTCTACCCCAGATCATTTAGNGG	129S1	7	60932394	60932417	+	0	0	0	7	1	0	0	6	0	1	0	0	0	0	FALSE	0.6546700
TTCTACCCCATGATAAGAAGNGG	129S1	11	69213817	69213840	+	0	0	0	17	1	0	0	17	0	0	0	0	1	0	FALSE	0.5596230	Cntrob
TTCTACCCCATTATTGAAGTNGG	129S1	X	147273079	147273102	+	0	0	0	16	1	0	0	16	0	4	0	0	0	0	TRUE	0.4742650
TTCTACCCCCATGTAGTACANGG	B6	11	46700682	46700705	+	0	0	1	6	1	0	0	7	0	2	0	0	0	0	FALSE	0.5333600
TTCTACCCCCTCGTGGGAGTNGG	129S1	4	76267414	76267437	+	0	0	0	2	1	0	0	2	0	0	0	0	1	0	FALSE	0.6138590
TTCTACCCCCTGTCTTCAATNGG	129S1	12	114819333	114819356	+	0	0	2	41	1	0	1	42	0	2	0	0	0	0	TRUE	0.3924490
TTCTACCCCCTGTGTCTCTANGG	B6	15	53389607	53389630	+	0	0	1	23	1	0	0	20	0	2	0	0	0	0	FALSE	0.2705150
TTCTACCCCGAATTTATTCANGG	129S1	6	19305156	19305179	+	0	0	0	8	1	0	0	8	0	1	0	0	0	1	FALSE	0.4811040
TTCTACCCCGAGAGGGTTTTNGG	129S1	9	42387135	42387158	+	0	0	0	3	1	0	1	4	0	0	0	0	0	1	FALSE	0.2176080
TTCTACCCCTATGCTGTCCANGG	129S1	7	51257544	51257567	+	0	0	1	13	1	0	1	14	1	1	0	0	0	0	FALSE	0.5077010
TTCTACCCCTCCTTCCCAGTNGG	B6	11	4814131	4814154	+	0	0	1	16	1	0	1	16	0	0	0	0	0	1	FALSE	0.5846000
TTCTACCCGACCGGATGAAGNGG	129S1	1	173568737	173568760	+	0	0	0	1	1	0	0	1	0	0	0	0	0	1	FALSE	0.5578270
TTCTACCCGATCAATATCCANGG	129S1	15	30653935	30653958	+	0	0	0	1	1	0	0	1	0	0	0	0	1	0	FALSE	0.6162480
TTCTACCCTAGAGGAAAGGANGG	B6	6	128426340	128426363	+	0	0	3	21	1	0	3	21	0	0	0	0	1	0	FALSE	0.5406480
TTCTACCCTATAAGCAAAGTNGG	129S1	11	18816748	18816771	+	0	0	3	7	1	0	2	7	0	2	0	0	0	0	FALSE	0.5615890
TTCTACCCTCCACATCATACNGG	129S1	1	173361488	173361511	+	0	0	1	1	1	0	0	1	0	2	0	0	0	0	FALSE	0.5739560	Ifi214
TTCTACCCTCCCTCTGTAGGNGG	129S1	1	137724937	137724960	+	0	0	1	7	1	0	0	7	0	3	0	0	0	0	FALSE	0.5849620
TTCTACCCTCCCTTTGTAAGNGG	B6	1	137724937	137724960	+	0	0	1	7	1	0	0	7	0	3	0	0	0	0	FALSE	0.5444760
TTCTACCCTCTATGCGTTTTNGG	129S1	2	118847918	118847941	+	0	0	0	6	1	0	0	6	0	0	0	0	0	1	FALSE	0.1749520
TTCTACCCTCTCAGAGATGGNGG	B6	13	77071403	77071426	+	0	0	3	28	1	0	2	28	0	2	0	0	0	0	FALSE	0.5660980
TTCTACCCTCTGGGATTCCGNGG	129S1	16	7215218	7215241	+	0	0	1	13	1	0	0	12	0	2	0	0	0	0	FALSE	0.6025480
TTCTACCCTCTTGATTTTTANGG	129S1	15	19179448	19179471	+	0	0	2	17	1	0	1	17	0	2	0	0	0	0	FALSE	0.0506115
TTCTACCCTCTTTCTCTTCCNGG	B6	9	104828632	104828655	+	0	0	6	44	1	0	6	46	0	1	0	0	1	0	FALSE	0.1583780
TTCTACCCTGAAGTTGCAACNGG	129S1	12	88632863	88632886	+	0	0	0	8	1	0	0	8	0	0	0	0	1	0	FALSE	0.3989790
TTCTACCCTGGCAAGGCTCANGG	129S1	7	74499928	74499951	+	0	0	1	11	1	0	1	12	0	0	0	0	1	0	FALSE	0.5431250
TTCTACCCTGTCCAATCCCTNGG	129S1	8	89157340	89157363	+	0	0	0	15	1	0	0	14	0	5	0	0	0	0	FALSE	0.3098150
TTCTACCCTGTCTGTGTTCANGG	B6	8	96919953	96919976	+	0	0	2	17	1	0	2	17	1	1	0	0	0	0	FALSE	0.3480320
TTCTACCCTGTGGGTCTTGTNGG	129S1	7	100317622	100317645	+	0	0	5	52	1	0	5	50	0	1	0	0	0	0	FALSE	0.3037100
TTCTACCCTTCAACGGGAGANGG	129S1	9	106461147	106461170	+	0	0	1	7	1	0	0	7	0	2	0	0	0	0	FALSE	0.5263990
TTCTACCCTTCTCATGAAGCNGG	129S1	9	46444535	46444558	+	0	0	0	10	1	0	0	11	0	1	0	0	0	0	FALSE	0.5163700
TTCTACCCTTCTCCCCACAGNGG	129S1	1	174270374	174270397	+	0	0	2	20	1	0	2	22	0	1	0	0	1	0	FALSE	0.7041320
TTCTACCCTTCTTTTGAGGTNGG	B6	1	185835201	185835224	+	0	0	1	19	1	0	1	19	0	0	0	0	1	0	FALSE	0.4931230
TTCTACCCTTTACTTCACAANGG	B6	9	106927621	106927644	+	0	0	0	8	1	0	0	5	0	1	0	0	0	0	FALSE	0.6115250
TTCTACCGAGAGTCAGTCCCNGG	B6	3	127854320	127854343	+	0	0	1	7	1	0	0	6	0	2	0	0	0	0	FALSE	0.4775790
TTCTACCGCAGACAGTCATGNGG	129S1	6	146460668	146460691	+	0	0	0	11	1	0	0	11	1	2	0	0	1	0	FALSE	0.6721260
TTCTACCGCGACCGACAGAGNGG	B6	18	52487517	52487540	+	0	0	0	1	1	0	0	1	0	1	0	0	0	0	FALSE	0.7451960
TTCTACCGGGAACCTCGCACNGG	B6	14	118636546	118636569	+	0	0	1	3	1	0	0	2	0	0	0	0	1	0	FALSE	0.5556310
TTCTACCGTTGGTTTCAACANGG	B6	18	46870954	46870977	+	0	0	1	5	1	0	0	5	0	2	0	0	0	0	FALSE	0.6105030
TTCTACCGTTGGTTTCAATGNGG	129S1	18	46870954	46870977	+	0	0	1	4	1	0	0	3	0	2	0	0	0	0	FALSE	0.6486810
TTCTACCTAACATTTTATTCNGG	129S1	17	38866825	38866848	+	0	0	1	9	1	0	2	7	1	1	0	0	0	0	FALSE	0.2943990
TTCTACCTAACTTCCTAATTNGG	129S1	X	5712193	5712216	+	0	0	0	10	1	0	0	9	0	1	0	0	0	0	FALSE	0.1696380
TTCTACCTAAGAACTTTCTANGG	129S1	1	185768745	185768768	+	0	0	0	16	1	0	0	15	0	0	0	0	0	1	FALSE	0.2507650
TTCTACCTAAGGAAACCTTCNGG	B6	1	153199370	153199393	+	0	0	0	11	1	0	0	10	0	3	0	0	0	0	FALSE	0.4968430
TTCTACCTAATTATCAGAGTNGG	129S1	12	15534055	15534078	+	0	0	1	8	1	0	1	8	0	1	0	0	1	0	FALSE	0.4711620
TTCTACCTACCAGATATGTANGG	B6	4	77059863	77059886	+	0	0	3	43	1	0	3	46	0	1	0	0	0	0	FALSE	0.5731070
TTCTACCTACCCCCCAGAGGNGG	B6	7	115286839	115286862	+	0	0	2	7	1	0	1	7	0	0	0	0	1	0	FALSE	0.6136130
TTCTACCTCAAAGCCCCAAANGG	B6	1	174213084	174213107	+	0	0	3	14	1	0	4	13	0	2	0	0	0	0	FALSE	0.5282050
TTCTACCTCAACATGTTACCNGG	129S1	14	122953965	122953988	+	0	0	1	4	1	0	0	4	0	2	0	0	0	0	FALSE	0.5104290
TTCTACCTCAGAAACCATTTNGG	129S1	8	35184472	35184495	+	0	0	2	15	1	0	1	16	0	2	0	0	0	0	FALSE	0.4493150
TTCTACCTCAGAAAGCTGGCNGG	129S1	17	78581064	78581087	+	0	0	1	18	1	0	1	17	0	0	0	0	0	1	FALSE	0.5531220
TTCTACCTCAGTTGCTTACANGG	B6	11	88381584	88381607	+	0	0	2	14	1	0	2	14	0	1	0	0	0	0	FALSE	0.4994040
TTCTACCTCATCTCCCGTGTNGG	B6	4	129719579	129719602	+	0	0	1	15	1	0	1	14	0	1	0	0	1	0	FALSE	0.5484890
TTCTACCTCATGAGGAAAGCNGG	B6	14	69898672	69898695	+	0	0	2	6	1	0	2	6	0	0	0	0	0	1	FALSE	0.4799030
TTCTACCTCCAAAATTTTGGNGG	B6	14	13776434	13776457	+	0	0	1	11	1	0	0	12	0	2	0	0	0	0	FALSE	0.4807640
TTCTACCTCCAAATATTTGGNGG	129S1	14	13776434	13776457	+	0	0	1	10	1	0	0	11	0	2	0	0	0	0	FALSE	0.4807640
TTCTACCTCCAGTAAAAACANGG	129S1	8	94051146	94051169	+	0	0	2	24	1	0	2	24	0	1	0	0	0	0	FALSE	0.6335420
TTCTACCTCCCTCCCTTACTNGG	129S1	4	38627305	38627328	+	0	0	1	16	1	0	0	15	0	2	0	0	0	0	FALSE	0.4034530
TTCTACCTCCGAAGAGCTAGNGG	129S1	7	116469349	116469372	+	0	0	2	12	1	0	1	12	0	2	0	0	0	0	FALSE	0.6091190
TTCTACCTCTATGTACTCTTNGG	129S1	15	80276596	80276619	+	0	0	1	9	1	0	0	8	0	2	0	0	0	0	FALSE	0.4095230
TTCTACCTCTCAAATCAAAANGG	129S1	10	108741409	108741432	+	0	0	0	19	1	0	0	19	0	2	0	0	1	0	FALSE	0.3501070
TTCTACCTCTCTAGAGTCCANGG	B6	9	44780516	44780539	+	0	0	1	20	1	0	1	20	0	0	0	0	0	1	FALSE	0.5610790
TTCTACCTCTGTTTACAGGTNGG	129S1	4	63279232	63279255	+	0	0	1	13	1	0	0	14	0	2	0	0	0	0	FALSE	0.6112080
TTCTACCTCTTGACTTTTAGNGG	B6	1	176399502	176399525	+	0	0	3	10	1	0	3	10	1	1	0	0	0	0	FALSE	0.5672770
TTCTACCTCTTGCTTCTGCANGG	129S1	1	169618941	169618964	+	0	0	0	16	1	0	0	15	0	3	0	0	0	0	FALSE	0.4792450
TTCTACCTGACAATTTATTTNGG	B6	18	81264632	81264655	+	0	0	0	15	1	0	0	15	1	1	0	0	0	0	FALSE	0.2990670
TTCTACCTGACACTCCTGCCNGG	B6	14	32959418	32959441	+	0	0	1	16	1	0	1	16	0	2	0	0	0	0	FALSE	0.5127610
TTCTACCTGATCATTTCAAANGG	129S1	6	130287173	130287196	+	0	0	2	10	1	0	2	10	0	1	0	0	0	0	FALSE	0.4972120
TTCTACCTGCCCATGTGGCCNGG	B6	7	99214516	99214539	+	0	0	1	16	1	0	1	16	0	0	0	0	1	0	FALSE	0.3496510
TTCTACCTGCCTGGAGAGGANGG	129S1	17	8592626	8592649	+	0	0	0	24	1	0	1	23	0	1	0	0	0	0	FALSE	0.3738720
TTCTACCTGCTAGTAAAAGCNGG	B6	18	59872710	59872733	+	0	0	1	6	1	0	1	5	0	1	0	0	1	0	FALSE	0.4922450
TTCTACCTGCTCTTTTCTGCNGG	B6	4	113987181	113987204	+	0	0	15	61	1	0	12	58	0	2	0	0	0	1	TRUE	0.2621780
TTCTACCTGCTTGCATAGCANGG	129S1	14	16947450	16947473	+	0	0	8	16	1	0	7	17	0	3	0	0	0	0	FALSE	0.4949520	Gm3488
TTCTACCTGGAAGCCAAGTANGG	B6	3	127096048	127096071	+	0	0	0	16	1	0	0	16	0	1	0	0	0	0	FALSE	0.5097960
TTCTACCTGGAGCCTACACTNGG	B6	2	180194204	180194227	+	0	0	2	10	1	0	1	11	0	2	0	0	0	0	FALSE	0.4581230
TTCTACCTGTCCAGTGCTTTNGG	129S1	13	64485256	64485279	+	0	0	6	147	1	0	5	147	0	0	0	0	1	0	FALSE	0.2426670
TTCTACCTGTTCCAACCCGGNGG	129S1	11	92969980	92970003	+	0	0	1	4	1	0	0	4	0	2	0	0	0	0	FALSE	0.6562400
TTCTACCTTAAAATTGAGCGNGG	B6	7	117595947	117595970	+	0	0	1	10	1	0	1	9	0	3	0	0	0	0	FALSE	0.6432920
TTCTACCTTATGGAGGGACTNGG	B6	7	39639052	39639075	+	0	0	2	8	1	0	2	7	0	3	0	0	0	1	FALSE	0.6194660
TTCTACCTTATGGTACTACCNGG	B6	12	24977642	24977665	+	0	0	0	4	1	0	0	3	0	0	0	0	0	1	FALSE	0.6248460
TTCTACCTTCACATGGGTTTNGG	129S1	4	152946295	152946318	+	0	0	20	88	1	0	19	88	0	2	0	0	0	0	FALSE	0.1528890
TTCTACCTTCACTCAGTGATNGG	129S1	7	39639052	39639075	+	0	0	0	14	1	0	0	15	0	3	0	0	0	1	FALSE	0.3748230
TTCTACCTTCAGTAGCTTGANGG	B6	13	110616379	110616402	+	0	0	1	17	1	0	1	15	0	1	0	0	0	0	FALSE	0.3794880
TTCTACCTTCATTCTGGATGNGG	129S1	14	37348221	37348244	+	0	0	0	13	1	0	0	13	0	3	0	0	0	0	FALSE	0.4362080
TTCTACCTTCTCTCTCTCAGNGG	129S1	11	15003860	15003883	+	0	0	3	33	1	0	3	33	0	0	0	0	0	1	FALSE	0.6513330
TTCTACCTTCTGCCTGTGCTNGG	129S1	19	46401374	46401397	+	0	0	3	31	1	0	3	34	1	2	0	0	0	0	FALSE	0.4341030
TTCTACCTTCTGGTGGCCCCNGG	B6	10	44921059	44921082	+	0	0	0	25	1	0	0	24	0	0	0	0	0	1	FALSE	0.3491420
TTCTACCTTCTTGTCTACATNGG	B6	18	62882950	62882973	+	0	0	2	21	1	0	2	21	1	2	0	0	0	0	FALSE	0.4971100
TTCTACCTTGCATGTGGCCTNGG	B6	14	110636594	110636617	+	0	0	1	21	1	0	1	21	0	2	0	0	0	0	FALSE	0.3772540
TTCTACCTTGTGATACCACANGG	129S1	13	67632213	67632236	+	0	0	0	10	1	0	0	9	0	0	0	0	1	0	FALSE	0.6594030
TTCTACCTTTACCTCAGAAANGG	129S1	4	85378824	85378847	+	0	0	2	22	1	0	2	19	1	1	0	0	0	0	FALSE	0.4058750
TTCTACCTTTCTCCACACAANGG	129S1	7	19995670	19995693	+	0	0	5	71	1	0	7	68	0	3	0	0	0	0	TRUE	0.6705310
TTCTACCTTTGGGTTAGTGTNGG	129S1	1	66217559	66217582	+	0	0	0	6	1	0	0	8	1	1	0	0	0	0	FALSE	0.4913140
TTCTACCTTTTAGGGAGATANGG	B6	2	4126084	4126107	+	0	0	1	15	1	0	0	15	0	2	0	0	0	0	FALSE	0.3947010
TTCTACCTTTTTTTCTAAGANGG	129S1	2	116147226	116147249	+	0	0	3	52	1	0	3	53	0	0	0	0	0	1	FALSE	0.3110700
TTCTACGAAAACTCAGTCTCNGG	B6	12	51059863	51059886	+	0	0	2	4	1	0	1	4	0	2	0	0	0	0	FALSE	0.4545500
TTCTACGAAAAGCATTCATTNGG	129S1	8	32784123	32784146	+	0	0	0	17	1	0	0	16	0	0	0	0	0	1	FALSE	0.4029190
TTCTACGAAAATAAAAAGAANGG	129S1	1	16025202	16025225	+	0	0	2	50	1	0	1	48	0	1	0	0	0	1	FALSE	0.4474280
TTCTACGAAAGGCTGGGGCGNGG	B6	2	173089016	173089039	+	0	0	1	7	1	0	0	6	0	2	0	0	0	0	FALSE	0.5297280
TTCTACGAAGACTAAACCCANGG	B6	9	50799327	50799350	+	0	0	0	2	1	0	0	3	1	1	0	0	0	0	FALSE	0.6631800
TTCTACGAAGCCCCCGCGCCNGG	B6	16	93344178	93344201	+	0	0	0	0	1	0	0	0	0	0	0	0	1	0	FALSE	0.4336240
TTCTACGAAGTCTTTTTTTTNGG	B6	4	48711290	48711313	+	0	0	5	18	1	0	4	20	0	0	0	0	0	1	FALSE	0.1209250
TTCTACGACATTTGGTTTTGNGG	129S1	12	52034128	52034151	+	0	0	1	9	1	0	0	9	0	2	0	0	0	0	FALSE	0.4050870
TTCTACGAGCTCCCATGTGGNGG	129S1	6	119017650	119017673	+	0	0	0	6	1	0	0	5	1	1	0	0	0	0	FALSE	0.6220950
TTCTACGAGGAGCAGGAAAGNGG	129S1	4	68373019	68373042	+	0	0	0	30	1	0	0	26	0	3	0	0	0	0	FALSE	0.5531240
TTCTACGAGTGGATGGGCTTNGG	129S1	14	110894776	110894799	+	0	0	3	63	1	0	3	63	0	3	0	0	0	0	FALSE	0.2980770
TTCTACGATAGGTATAGCAGNGG	B6	11	76241210	76241233	+	0	0	0	4	1	0	0	3	0	3	0	0	0	0	FALSE	0.6739690
TTCTACGCACTTGGCAAGACNGG	129S1	9	116000818	116000841	+	0	0	1	0	1	0	0	0	0	2	0	0	0	0	FALSE	0.4315670
TTCTACGCAGACTCAGAACCNGG	B6	11	87939830	87939853	+	0	0	2	7	1	0	1	7	0	2	0	0	0	0	FALSE	0.4905010
TTCTACGCCCTCCCTACTCCNGG	129S1	17	25502339	25502362	+	0	0	0	5	1	0	0	5	0	0	0	0	1	0	FALSE	0.3712460
TTCTACGCCTGCTGTCTCTGNGG	129S1	9	77435445	77435468	+	0	0	2	13	1	0	1	14	0	3	0	0	0	0	FALSE	0.6400630
TTCTACGCTGTAACTCTCTCNGG	129S1	8	82844953	82844976	+	0	0	4	34	1	0	4	34	0	1	0	0	0	1	FALSE	0.4671140
TTCTACGCTTTACCTCACCGNGG	129S1	5	24273484	24273507	+	0	0	0	2	1	0	0	1	0	3	0	0	0	0	FALSE	0.6903170
TTCTACGGAAAGAGGAGTGGNGG	129S1	17	23329672	23329695	+	0	0	0	10	1	0	0	9	0	3	0	0	0	0	TRUE	0.5713630
TTCTACGGACACCCTCTGTCNGG	129S1	14	7952874	7952897	+	0	0	1	3	1	0	1	3	1	1	0	0	0	0	FALSE	0.4123490
TTCTACGGCTTTGACAAACTNGG	129S1	9	112474995	112475018	+	0	0	0	3	1	0	0	2	0	2	0	0	0	0	FALSE	0.5129240
TTCTACGGGGGGGATTTGTGNGG	B6	14	28676157	28676180	+	0	0	1	2	1	0	1	3	0	0	0	0	1	0	FALSE	0.4106430
TTCTACGGGTTTTTTTTTTTNGG	129S1	14	47456680	47456703	+	0	0	14	234	1	0	13	233	0	0	0	0	0	1	FALSE	0.0762262
TTCTACGGTAACCCTCACCANGG	129S1	8	29845268	29845291	+	0	0	0	7	1	0	0	7	0	0	0	0	0	1	FALSE	0.7580960
TTCTACGGTAGGTGGACGGTNGG	129S1	14	19751990	19752013	+	0	0	1	5	1	0	0	5	0	2	0	0	0	0	FALSE	0.5765610
TTCTACGTAAGCCTCCAAAGNGG	129S1	15	84306782	84306805	+	0	0	1	6	1	0	0	5	0	2	0	0	0	0	FALSE	0.7499440
TTCTACGTAATATTGAGGACNGG	129S1	1	121015296	121015319	+	0	0	1	2	1	0	0	2	0	2	0	0	0	0	FALSE	0.5814710
TTCTACGTAGTAAGCTGTTCNGG	B6	18	43212717	43212740	+	0	0	0	2	1	0	0	3	0	0	0	0	0	1	FALSE	0.3993450
TTCTACGTCACTACTCACCANGG	B6	15	103779090	103779113	+	0	0	1	5	1	0	0	6	0	2	0	0	0	0	TRUE	0.7092410
TTCTACGTCAGACCAACTGANGG	129S1	9	57934030	57934053	+	0	0	1	1	1	0	0	1	0	2	0	0	0	0	FALSE	0.6536770	Cyp11a1
TTCTACGTCCTTTCCACGGTNGG	B6	12	52821527	52821550	+	0	0	0	1	1	0	0	1	0	0	0	0	0	1	FALSE	0.4169550
TTCTACGTGCAGAAGGAGAGNGG	129S1	17	29933909	29933932	+	0	0	1	14	1	0	1	14	0	0	0	0	1	0	FALSE	0.6038140
TTCTACGTGCTTTTTTTTTTNGG	129S1	X	70972137	70972160	+	0	0	2	76	1	0	3	67	0	0	0	0	1	0	FALSE	0.0592631
TTCTACGTGGAGCAAGTAAGNGG	B6	3	83217571	83217594	+	0	0	2	14	1	0	1	11	0	2	0	0	0	0	FALSE	0.5375410
TTCTACGTGTGCCTGACTCANGG	B6	17	78698689	78698712	+	0	0	0	6	1	0	0	7	0	2	0	0	0	1	FALSE	0.6087180
TTCTACGTTGTGTGTGGGGGNGG	129S1	8	31826207	31826230	+	0	0	3	67	1	0	2	74	0	0	0	0	1	0	FALSE	0.2813080
TTCTACTAAAACTTTTTGTTNGG	B6	5	98087912	98087935	+	0	0	1	29	1	0	1	31	1	1	0	0	0	1	FALSE	0.3089470
TTCTACTAAATGATGTGGGTNGG	B6	4	67022330	67022353	+	0	0	3	12	1	0	2	12	0	2	0	0	0	0	FALSE	0.6036880
TTCTACTAACACTCTCAGAANGG	129S1	8	82607365	82607388	+	0	0	0	6	1	0	0	6	0	1	0	0	0	0	FALSE	0.6293390
TTCTACTAACATTTTTCATANGG	129S1	17	38560138	38560161	+	0	0	2	25	1	0	1	24	0	2	0	0	0	0	TRUE	0.3619070
TTCTACTAACGGGAGAGGGANGG	B6	5	148591235	148591258	+	0	0	0	7	1	0	0	8	1	1	0	0	0	0	FALSE	0.5623650
TTCTACTAACGTTTTTCATGNGG	B6	17	38560138	38560161	+	0	0	1	7	1	0	0	6	0	2	0	0	0	0	TRUE	0.5490620
TTCTACTAACTCCTCTTTTGNGG	B6	16	55273672	55273695	+	0	0	21	268	1	0	22	258	0	3	0	0	0	0	FALSE	0.3521960
TTCTACTAACTCTGCTCCTGNGG	B6	12	76790344	76790367	+	0	0	3	22	1	0	2	22	0	2	0	0	0	0	FALSE	0.5767480
TTCTACTAACTTTGTTCCTGNGG	129S1	12	76790344	76790367	+	0	0	1	12	1	0	0	12	0	2	0	0	0	0	FALSE	0.5325200
TTCTACTAAGCAAATTATATNGG	B6	7	37752402	37752425	+	0	0	1	11	1	0	1	11	0	1	0	0	0	0	FALSE	0.3784470
TTCTACTAAGGTGAGCTCAGNGG	B6	10	19581250	19581273	+	0	0	1	10	1	0	0	9	0	2	0	0	0	0	FALSE	0.6441290
TTCTACTAAGTCTGGCTGGCNGG	B6	4	133846176	133846199	+	0	0	1	11	1	0	1	12	0	2	0	0	0	0	FALSE	0.4758480
TTCTACTAAGTGACCTCTACNGG	B6	12	11094358	11094381	+	0	0	1	7	1	0	0	7	0	2	0	0	0	0	FALSE	0.3967450
TTCTACTAATACCTAGAACCNGG	B6	9	89103143	89103166	+	0	0	0	6	1	0	0	5	0	1	0	0	1	0	FALSE	0.5876930
TTCTACTACAAATATTTTCTNGG	B6	6	107983832	107983855	+	0	0	2	39	1	0	1	42	0	1	0	0	0	0	FALSE	0.3430350
TTCTACTACAACAATGAAGCNGG	129S1	12	115586141	115586164	+	0	0	4	20	1	0	4	21	0	2	0	0	0	0	TRUE	0.5212290
TTCTACTACATTTTTGAAAGNGG	129S1	5	41516357	41516380	+	0	0	0	24	1	0	0	22	0	2	0	0	0	0	FALSE	0.4213940
TTCTACTACCTAGTGAGTTCNGG	129S1	6	33470277	33470300	+	0	0	9	36	1	0	9	38	1	1	0	0	0	0	FALSE	0.2061150
TTCTACTACCTTGCGCGGGGNGG	B6	14	9569078	9569101	+	0	0	2	3	1	0	1	3	0	2	0	0	0	0	FALSE	0.5538850
TTCTACTACTACATAGATCTNGG	129S1	6	105193863	105193886	+	0	0	3	13	1	0	2	14	0	2	0	0	0	0	FALSE	0.4330630
TTCTACTACTTGACTTAATANGG	129S1	15	38997516	38997539	+	0	0	1	3	1	0	0	3	0	2	0	0	0	0	FALSE	0.1858160	Dcaf13
TTCTACTAGCCTGGTTTTAANGG	129S1	10	3753732	3753755	+	0	0	0	9	1	0	0	10	1	1	0	0	0	0	FALSE	0.1784170
TTCTACTAGGACAATCAAATNGG	B6	8	39852337	39852360	+	0	0	1	10	1	0	0	8	0	2	0	0	0	0	FALSE	0.2929950
TTCTACTAGGAGTAAGTAGGNGG	B6	14	111006606	111006629	+	0	0	0	15	1	0	0	14	0	3	0	0	0	0	FALSE	0.5708520
TTCTACTAGGCATTAAGAACNGG	B6	17	18630412	18630435	+	0	0	4	5	1	0	3	6	0	2	0	0	0	0	FALSE	0.3688420
TTCTACTAGGTGGATGAAGGNGG	129S1	9	50870790	50870813	+	0	0	0	8	1	0	0	8	0	0	0	0	1	0	FALSE	0.5824310
TTCTACTAGGTTTTGTTTACNGG	129S1	9	79101460	79101483	+	0	0	1	16	1	0	1	16	0	1	0	0	0	0	FALSE	0.2273320
TTCTACTATATGTACATTGANGG	B6	2	40920581	40920604	+	0	0	1	17	1	0	1	17	1	1	0	0	0	0	FALSE	0.4411220
TTCTACTATATGTGTGATGTNGG	129S1	12	30792195	30792218	+	0	0	7	227	1	0	6	226	0	3	0	0	0	1	FALSE	0.4822810
TTCTACTATCAAAATTAGTCNGG	B6	3	116786358	116786381	+	0	0	0	8	1	0	0	7	1	1	0	0	0	0	FALSE	0.4405570
TTCTACTATGACTGTTAAGTNGG	B6	17	69566697	69566720	+	0	0	3	8	1	0	1	9	0	2	0	0	0	0	FALSE	0.5425840
TTCTACTATGATTGCTAAGTNGG	129S1	17	69566697	69566720	+	0	0	1	8	1	0	0	8	0	2	0	0	0	0	FALSE	0.4745340
TTCTACTATGCAAATGCAGANGG	129S1	15	39453842	39453865	+	0	0	3	19	1	0	2	16	0	2	0	0	0	0	FALSE	0.5374710
TTCTACTATGCAAATTCGGANGG	B6	15	39453842	39453865	+	0	0	1	4	1	0	0	4	0	2	0	0	0	0	FALSE	0.5063660
TTCTACTATGTGTGCGGTCCNGG	B6	5	127822901	127822924	+	0	0	1	12	1	0	1	12	0	0	0	0	0	1	FALSE	0.2137570
TTCTACTATTAAGTTTGTTTNGG	129S1	12	53148410	53148433	+	0	0	1	22	1	0	1	21	0	0	0	0	0	1	FALSE	0.3099700
TTCTACTATTATCCTTCCAANGG	129S1	4	71833308	71833331	+	0	0	7	201	1	0	6	213	0	1	0	0	0	0	FALSE	0.4842130
TTCTACTATTGTCTCCAGAANGG	B6	5	4740657	4740680	+	0	0	1	9	1	0	0	8	0	2	0	0	0	0	FALSE	0.5739290
TTCTACTATTTATCCAACACNGG	129S1	8	94593302	94593325	+	0	0	0	13	1	0	0	12	0	0	0	0	1	0	FALSE	0.4621070
TTCTACTATTTTACTTAATANGG	B6	15	38997516	38997539	+	0	0	3	25	1	0	3	27	0	2	0	0	0	0	FALSE	0.1608220	Dcaf13
TTCTACTATTTTCCCCCCTANGG	B6	17	4533250	4533273	+	0	0	0	11	1	0	0	11	0	0	0	0	1	0	FALSE	0.3962290
TTCTACTATTTTTTTTTACANGG	B6	4	32132395	32132418	+	0	0	11	89	1	0	8	84	0	0	0	0	0	1	FALSE	0.4428720
TTCTACTCAAGACACATTCCNGG	B6	14	110640586	110640609	+	0	0	1	6	1	0	0	6	0	0	0	0	0	1	FALSE	0.4619420
TTCTACTCACAGTATTATATNGG	B6	14	11868046	11868069	+	0	0	0	8	1	0	0	8	0	1	0	0	0	0	FALSE	0.4292740
TTCTACTCACTTTGTAGAACNGG	B6	8	71750946	71750969	+	0	0	25	988	1	0	24	992	0	0	0	0	0	1	FALSE	0.3553290
TTCTACTCAGATGCTAACATNGG	129S1	14	11697082	11697105	+	0	0	1	9	1	0	1	10	0	1	0	0	0	0	FALSE	0.6580010
TTCTACTCAGGGGGAGATGTNGG	129S1	14	34274666	34274689	+	0	0	0	9	1	0	0	8	0	1	0	0	1	0	FALSE	0.4711300
TTCTACTCAGTCAACAACATNGG	129S1	1	100666658	100666681	+	0	0	1	9	1	0	0	9	0	3	0	0	0	0	FALSE	0.6526250
TTCTACTCAGTCAACAGTATNGG	B6	1	100666658	100666681	+	0	0	1	5	1	0	0	4	0	3	0	0	0	0	FALSE	0.5397120
TTCTACTCATAGGACATTCTNGG	B6	15	32717995	32718018	+	0	0	0	16	1	0	0	16	1	1	0	0	0	0	FALSE	0.4864540
TTCTACTCATTGGAGATCAGNGG	B6	15	31705329	31705352	+	0	0	0	12	1	0	0	11	0	0	0	0	1	0	FALSE	0.5926670
TTCTACTCATTGTGGTCACTNGG	B6	16	6430891	6430914	+	0	0	0	9	1	0	0	9	0	1	0	0	0	0	FALSE	0.5312090
TTCTACTCCACCTTTAAGCANGG	B6	15	91816327	91816350	+	0	0	3	1	1	0	2	1	0	2	0	0	0	0	FALSE	0.4853060
TTCTACTCCACCTTTAAGGGNGG	129S1	15	91816327	91816350	+	0	0	2	6	1	0	1	6	0	2	0	0	0	0	FALSE	0.5398090
TTCTACTCCACTATACCTAGNGG	B6	11	121848801	121848824	+	0	0	4	17	1	0	4	18	0	2	0	0	0	0	TRUE	0.7348560
TTCTACTCCAGGCCCAGAAGNGG	129S1	8	88299244	88299267	+	0	0	1	17	1	0	1	16	0	2	0	0	0	0	FALSE	0.5572870
TTCTACTCCCAGAAAAAAAANGG	129S1	18	11609595	11609618	+	0	0	3	49	1	0	3	54	0	0	0	0	1	0	FALSE	0.2847670
TTCTACTCCCCCACCCTCACNGG	B6	14	12779182	12779205	+	0	0	3	20	1	0	3	22	0	0	0	0	1	0	FALSE	0.3234030
TTCTACTCCGTTGGCCTGTANGG	129S1	4	32091234	32091257	+	0	0	1	7	1	0	1	5	0	3	0	0	0	0	FALSE	0.3612380
TTCTACTCCTATGTAGTACANGG	129S1	11	46700682	46700705	+	0	0	2	11	1	0	1	11	0	2	0	0	0	0	FALSE	0.5362440
TTCTACTCCTTTATCTTACANGG	B6	2	121934063	121934086	+	0	0	0	17	1	0	0	18	0	0	0	0	1	0	FALSE	0.3073270
TTCTACTCGTTGTATTGTATNGG	129S1	8	31838749	31838772	+	0	0	0	9	1	0	0	10	0	1	0	0	1	0	FALSE	0.4373270
TTCTACTCTAAAACTGTACTNGG	129S1	17	87219436	87219459	+	0	0	0	14	1	0	0	12	0	3	0	0	0	0	FALSE	0.5567650
TTCTACTCTAGGCGGCTTCTNGG	129S1	3	147409155	147409178	+	0	0	1	17	1	0	1	16	0	1	0	0	0	0	FALSE	0.3567220
TTCTACTCTCCTGATAGCAGNGG	129S1	6	146973949	146973972	+	0	0	0	7	1	0	0	8	0	1	0	0	0	1	FALSE	0.6336690	Mrps35
TTCTACTCTCTAACCCTCATNGG	129S1	5	23679307	23679330	+	0	0	5	73	1	0	4	72	0	2	0	0	0	0	FALSE	0.5774760
TTCTACTCTCTGCTAGCTCCNGG	B6	1	14876727	14876750	+	0	0	0	19	1	0	0	19	0	1	0	0	0	0	FALSE	0.4186700
TTCTACTCTGAAATCAAAGTNGG	B6	2	66521332	66521355	+	0	0	0	24	1	0	0	24	0	0	0	0	1	0	FALSE	0.3779030
TTCTACTCTGCGTTTCTTAANGG	129S1	14	85718206	85718229	+	0	0	1	10	1	0	1	10	0	1	0	0	0	0	FALSE	0.3119120
TTCTACTCTTAATCAGCCTTNGG	129S1	2	119179260	119179283	+	0	0	1	11	1	0	0	14	0	2	0	0	0	0	FALSE	0.4301830
TTCTACTCTTATCCAGCCTTNGG	B6	2	119179260	119179283	+	0	0	1	8	1	0	0	8	0	2	0	0	0	0	FALSE	0.3507130
TTCTACTCTTCCATCACTGGNGG	129S1	19	28811743	28811766	+	0	0	1	20	1	0	1	19	0	2	0	0	0	0	FALSE	0.5611170
TTCTACTCTTGAGGGATATTNGG	129S1	12	114827918	114827941	+	0	0	10	290	1	0	10	284	0	2	0	0	0	0	TRUE	0.1152780
TTCTACTCTTGCATCTTCCTNGG	B6	9	64033804	64033827	+	0	0	0	14	1	0	0	14	0	0	0	0	1	0	FALSE	0.4193540
TTCTACTCTTGGTCTATGCCNGG	B6	9	48117558	48117581	+	0	0	0	10	1	0	0	11	0	0	0	0	0	1	FALSE	0.4578590
TTCTACTCTTTGTAGGGAGTNGG	129S1	10	101963608	101963631	+	0	0	1	11	1	0	1	11	0	1	0	0	0	0	FALSE	0.4544410
TTCTACTGAAAAAAAAAAAGNGG	B6	5	89631571	89631594	+	0	0	20	276	1	0	19	283	0	0	0	0	1	0	FALSE	0.5189400
TTCTACTGAAAGCTTGGCTTNGG	129S1	12	10361615	10361638	+	0	0	0	17	1	0	0	15	1	1	0	0	0	0	FALSE	0.3303630
TTCTACTGAACAGAAAACTANGG	129S1	17	78829841	78829864	+	0	0	2	35	1	0	1	34	0	2	0	0	0	0	FALSE	0.5497170
TTCTACTGAACATGCATTGANGG	B6	7	64598148	64598171	+	0	0	2	7	1	0	1	7	0	2	0	0	0	0	FALSE	0.4121350
TTCTACTGAAGAGAGAACTCNGG	B6	4	146497328	146497351	+	0	0	1	21	1	0	0	19	0	2	0	0	0	0	TRUE	0.5121870
TTCTACTGACAAGAGTCCCGNGG	129S1	18	45984471	45984494	+	0	0	0	8	1	0	0	9	1	1	0	0	0	0	FALSE	0.6482640
TTCTACTGACATCTCTCTATNGG	129S1	12	28211189	28211212	+	0	0	1	11	1	0	0	12	0	2	0	0	0	0	FALSE	0.3131770
TTCTACTGACATGGCTCTGCNGG	129S1	11	57836682	57836705	+	0	0	1	12	1	0	1	9	0	0	0	0	0	1	FALSE	0.4352150
TTCTACTGACTTGCAGAGTANGG	129S1	5	23071804	23071827	+	0	0	2	10	1	0	1	10	0	2	0	0	0	0	FALSE	0.4335040
TTCTACTGAGAAATAGAATGNGG	129S1	2	99270439	99270462	+	0	0	4	58	1	0	4	58	1	2	0	0	0	0	FALSE	0.6403490
TTCTACTGAGAAGATGGGGGNGG	129S1	7	99029547	99029570	+	0	0	2	24	1	0	3	24	1	1	0	0	0	0	FALSE	0.5762200
TTCTACTGAGGGAGCTGCAGNGG	B6	12	71761651	71761674	+	0	0	2	20	1	0	0	19	0	2	0	0	0	0	FALSE	0.5229680
TTCTACTGAGGGTCCAGGACNGG	B6	5	145083066	145083089	+	0	0	0	8	1	0	0	7	0	3	0	0	0	0	FALSE	0.4726550
TTCTACTGAGGGTTCATGGCNGG	129S1	5	145083066	145083089	+	0	0	0	11	1	0	0	10	0	3	0	0	0	0	FALSE	0.4490990
TTCTACTGAGTGAGAATTGANGG	129S1	X	142389426	142389449	+	0	0	0	19	1	0	0	19	1	1	0	0	0	0	FALSE	0.4037590
TTCTACTGAGTTTTTCTCTANGG	129S1	15	36174867	36174890	+	0	0	4	33	1	0	3	29	0	2	0	0	0	0	FALSE	0.3143590
TTCTACTGCAAATATTATCTNGG	129S1	1	8222492	8222515	+	0	0	3	20	1	0	1	19	0	2	0	0	0	0	FALSE	0.3086600
TTCTACTGCAACACTGGAGCNGG	129S1	12	115679937	115679960	+	0	0	4	18	1	0	3	22	1	3	0	0	0	0	FALSE	0.4914060
TTCTACTGCAACGTCTAATANGG	B6	9	33686830	33686853	+	0	0	1	3	1	0	0	3	0	2	0	0	0	0	FALSE	0.2070600
TTCTACTGCACCAAAGCTGANGG	129S1	4	72083749	72083772	+	0	0	3	17	1	0	2	17	0	2	0	0	0	0	FALSE	0.5076630
TTCTACTGCAGTAGGGAGCTNGG	129S1	12	29498051	29498074	+	0	0	2	16	1	0	5	16	0	1	0	0	1	0	FALSE	0.4578650
TTCTACTGCATCACATCCAGNGG	B6	2	162760679	162760702	+	0	0	1	3	1	0	0	4	0	2	0	0	0	0	FALSE	0.6341540
TTCTACTGCATCATATCCGGNGG	129S1	2	162760679	162760702	+	0	0	1	1	1	0	0	2	0	2	0	0	0	0	FALSE	0.6381930
TTCTACTGCATTGTCTAATANGG	129S1	9	33686830	33686853	+	0	0	2	12	1	0	1	12	0	2	0	0	0	0	FALSE	0.2145560
TTCTACTGCATTTGGTTTTGNGG	B6	12	52034128	52034151	+	0	0	2	23	1	0	1	22	0	2	0	0	0	0	FALSE	0.3437320
TTCTACTGCCTCTGGGTGGTNGG	129S1	4	48440247	48440270	+	0	0	6	37	1	0	6	38	0	0	0	0	1	0	FALSE	0.4159100
TTCTACTGCTCAGGTAGGTANGG	129S1	7	63599309	63599332	+	0	0	0	4	1	0	1	3	0	1	0	0	0	0	FALSE	0.5050020
TTCTACTGCTGCCTCCTTGTNGG	B6	7	99726820	99726843	+	0	0	2	17	1	0	1	17	0	0	0	0	1	0	FALSE	0.3484740
TTCTACTGCTGGGAAGGTGANGG	129S1	17	23900435	23900458	+	0	0	4	21	1	0	5	20	0	2	0	0	0	0	TRUE	0.6043270	Cldn6
TTCTACTGCTGTGATAACCANGG	129S1	5	119210042	119210065	+	0	0	9	30	1	0	9	29	0	0	0	0	0	1	FALSE	0.7017790
TTCTACTGCTTGACCAGTTTNGG	129S1	18	71513797	71513820	+	0	0	0	10	1	0	0	10	0	2	0	0	0	0	FALSE	0.2870180
TTCTACTGGACTGATGCTATNGG	129S1	6	146840752	146840775	+	0	0	0	8	1	0	0	7	0	1	0	0	0	0	FALSE	0.4591220
TTCTACTGGAGTGATTCACTNGG	129S1	13	15985233	15985256	+	0	0	1	7	1	0	1	7	1	1	0	0	0	0	FALSE	0.6821620
TTCTACTGGATATGGAAGGANGG	B6	6	119018942	119018965	+	0	0	0	20	1	0	0	20	0	2	0	0	0	0	FALSE	0.5553950
TTCTACTGGCATGGTATGATNGG	B6	9	56097271	56097294	+	0	0	0	5	1	0	0	6	1	1	0	0	0	0	FALSE	0.4322490
TTCTACTGGCATGTGTCCCTNGG	B6	14	15435856	15435879	+	0	0	0	21	1	0	0	20	1	1	0	0	0	0	FALSE	0.4261470
TTCTACTGGCGGCATATGTANGG	B6	5	5991777	5991800	+	0	0	1	20	1	0	1	20	0	3	0	0	0	0	FALSE	0.4527070
TTCTACTGGGACAATCAAGTNGG	129S1	8	39852337	39852360	+	0	0	2	7	1	0	2	7	0	2	0	0	0	0	FALSE	0.5291660
TTCTACTGGGACAATTAAGANGG	129S1	4	134447483	134447506	+	0	0	0	12	1	0	1	13	0	1	0	0	0	0	FALSE	0.6253260
TTCTACTGGGGAATGCAGGCNGG	B6	16	77931753	77931776	+	0	0	2	9	1	0	1	9	0	2	0	0	0	0	FALSE	0.2570340
TTCTACTGTAAACTTACCTTNGG	129S1	9	51149588	51149611	+	0	0	2	10	1	0	1	8	0	2	0	0	0	0	FALSE	0.3799670	Pou2af1
TTCTACTGTAAATATGCAGTNGG	129S1	13	63806502	63806525	+	0	0	1	14	1	0	1	15	0	1	0	0	0	0	FALSE	0.5315530
TTCTACTGTAGTTCCTGGGGNGG	129S1	18	12388893	12388916	+	0	0	0	9	1	0	0	9	0	1	0	0	0	1	FALSE	0.5269910
TTCTACTGTCAACTTCTTCCNGG	129S1	18	10345484	10345507	+	0	0	0	14	1	0	0	14	0	0	0	0	1	0	FALSE	0.2668900
TTCTACTGTCAGAAGTGGGTNGG	129S1	3	153653209	153653232	+	0	0	3	17	1	0	3	17	0	0	0	0	1	0	FALSE	0.6440850
TTCTACTGTGAAGTAAGAAGNGG	B6	7	119017893	119017916	+	0	0	1	16	1	0	0	18	0	2	0	0	0	0	FALSE	0.5980960
TTCTACTGTGAGGATGAGAGNGG	129S1	4	154866115	154866138	+	0	0	1	10	1	0	1	10	0	0	0	0	1	0	FALSE	0.6296090
TTCTACTGTGGCCTAGCTGCNGG	129S1	17	44120593	44120616	+	0	0	1	10	1	0	0	11	0	2	0	0	0	0	FALSE	0.3923990
TTCTACTGTGGCCTGGTTGCNGG	B6	17	44120593	44120616	+	0	0	2	6	1	0	1	6	0	2	0	0	0	0	FALSE	0.2141140
TTCTACTGTTAACCCCTAAGNGG	B6	11	114954778	114954801	+	0	0	20	18	1	0	18	17	0	2	0	0	0	0	FALSE	0.5075490
TTCTACTGTTACCAGCCTTTNGG	129S1	10	41810590	41810613	+	0	0	0	12	1	0	0	12	0	0	0	0	0	1	FALSE	0.2779600
TTCTACTGTTAGTGACACCTNGG	B6	15	30918979	30919002	+	0	0	1	11	1	0	1	12	1	2	0	0	0	0	FALSE	0.6033990
TTCTACTGTTGATGTATAAGNGG	129S1	4	37649612	37649635	+	0	0	1	21	1	0	1	21	1	1	0	0	0	0	FALSE	0.5398080
TTCTACTTAAAATGCCTCAANGG	129S1	18	70350557	70350580	+	0	0	0	30	1	0	0	28	1	1	0	0	0	1	FALSE	0.5559310
TTCTACTTAACTATACAATANGG	129S1	16	39981024	39981047	+	0	0	1	14	1	0	1	14	1	1	0	0	0	0	FALSE	0.3418680
TTCTACTTAAGCAAAGCAGTNGG	129S1	1	125895630	125895653	+	0	0	0	9	1	0	0	9	1	1	0	0	0	0	FALSE	0.5635460
TTCTACTTAATGTTGTGGGTNGG	129S1	4	67022330	67022353	+	0	0	1	26	1	0	0	23	0	2	0	0	0	0	FALSE	0.5151380
TTCTACTTAATTACAAATTTNGG	B6	3	112621479	112621502	+	0	0	4	59	1	0	4	59	1	1	0	0	0	0	FALSE	0.1885100
TTCTACTTAGAACTTTGATGNGG	129S1	14	101894058	101894081	+	0	0	1	18	1	0	1	17	1	1	0	0	0	0	FALSE	0.6221280
TTCTACTTAGAAGGAGTGTGNGG	129S1	14	33190800	33190823	+	0	0	2	9	1	0	2	9	0	1	0	0	0	0	FALSE	0.6261300
TTCTACTTAGCACTGGGGGCNGG	129S1	17	90016842	90016865	+	0	0	1	11	1	0	0	11	0	2	0	0	0	0	FALSE	0.5074680
TTCTACTTAGCAGACACCAANGG	129S1	14	111618880	111618903	+	0	0	0	7	1	0	0	7	1	1	0	0	0	0	FALSE	0.6457340
TTCTACTTATACCATATATGNGG	129S1	3	60139793	60139816	+	0	0	0	9	1	0	0	8	0	1	0	0	0	0	FALSE	0.5795840
TTCTACTTATATGTTTCCAANGG	B6	8	39171107	39171130	+	0	0	0	17	1	0	0	17	0	0	0	0	0	1	FALSE	0.5700130
TTCTACTTATCACTCAGTCTNGG	B6	1	89205542	89205565	+	0	0	3	30	1	0	2	29	0	2	0	0	0	0	FALSE	0.5528260
TTCTACTTATCAGACCAGGCNGG	B6	2	161962812	161962835	+	0	0	2	13	1	0	1	12	0	2	0	0	0	0	FALSE	0.6007490
TTCTACTTATTGCAGCTTGANGG	B6	12	40521827	40521850	+	0	0	1	8	1	0	0	8	0	2	0	0	0	0	FALSE	0.2729380
TTCTACTTCAAGACACTATTNGG	B6	6	20408052	20408075	+	0	0	1	12	1	0	1	12	0	1	0	0	0	0	FALSE	0.3145010
TTCTACTTCAGAATCAAAAANGG	B6	7	81923436	81923459	+	0	0	2	28	1	0	2	27	0	1	0	0	0	0	FALSE	0.3032820
TTCTACTTCATCACCAACACNGG	B6	5	22864874	22864897	+	0	0	1	13	1	0	1	13	0	1	0	0	0	0	FALSE	0.6010960
TTCTACTTCATCTATCACTTNGG	129S1	14	13570338	13570361	+	0	0	0	116	1	0	0	115	0	2	0	0	0	0	FALSE	0.4703630
TTCTACTTCATGTCCCTGAANGG	129S1	1	151368007	151368030	+	0	0	1	14	1	0	1	14	0	0	0	0	0	1	FALSE	0.5648210
TTCTACTTCATTTCTCAAGCNGG	129S1	7	95385219	95385242	+	0	0	3	17	1	0	3	16	0	1	0	0	0	0	FALSE	0.4067100
TTCTACTTCCAAATTTATCANGG	129S1	15	91327586	91327609	+	0	0	4	29	1	0	4	30	1	2	0	0	0	0	FALSE	0.4418850
TTCTACTTCCAACTAAGAGTNGG	B6	3	65042809	65042832	+	0	0	0	4	1	0	0	4	1	1	0	0	0	0	FALSE	0.5944270
TTCTACTTCCAGTTTTTTCTNGG	129S1	15	60144426	60144449	+	0	0	3	65	1	0	1	67	0	2	0	0	0	0	FALSE	0.1479130
TTCTACTTCCATATTTAGATNGG	B6	15	11549417	11549440	+	0	0	2	23	1	0	2	23	1	1	0	0	0	0	FALSE	0.3332260
TTCTACTTCCTATCTAAGGCNGG	B6	5	137523732	137523755	+	0	0	0	14	1	0	0	14	1	1	0	0	0	0	FALSE	0.5045580	Gigyf1
TTCTACTTCCTGGTCCACTGNGG	B6	12	52658772	52658795	+	0	0	6	41	1	0	5	42	0	2	0	0	0	0	FALSE	0.6442160
TTCTACTTCCTTGGAGGGCANGG	B6	17	12494876	12494899	+	0	0	0	16	1	0	0	15	0	1	0	0	0	0	FALSE	0.3233090	Map3k4
TTCTACTTCGCAGTTACAGCNGG	B6	16	38633607	38633630	+	0	0	1	0	1	0	0	0	0	2	0	0	0	0	FALSE	0.4354160
TTCTACTTCGTTTGGTATATNGG	B6	8	26731422	26731445	+	0	0	0	13	1	0	0	13	1	1	0	0	0	0	FALSE	0.3325350
TTCTACTTCTCAGAAAGCCANGG	129S1	18	30945329	30945352	+	0	0	3	39	1	0	3	37	0	0	0	0	1	0	FALSE	0.5543080
TTCTACTTCTCTTTTCTGTGNGG	129S1	5	98114486	98114509	+	0	0	6	59	1	0	6	62	0	0	0	0	1	0	FALSE	0.5569230
TTCTACTTCTGAAGCTCTCCNGG	B6	12	74436870	74436893	+	0	0	0	17	1	0	0	18	1	1	0	0	0	0	FALSE	0.3409660
TTCTACTTCTGACTCACTGANGG	B6	12	24534481	24534504	+	0	0	1	22	1	0	1	20	0	0	0	0	1	0	FALSE	0.6195980
TTCTACTTCTGCTGCTGAGANGG	129S1	11	18604680	18604703	+	0	0	1	25	1	0	1	25	1	1	0	0	0	0	FALSE	0.4229460
TTCTACTTCTTAAAGGATTTNGG	129S1	10	108741370	108741393	+	0	0	3	44	1	0	3	44	1	1	0	0	0	0	FALSE	0.2871930
TTCTACTTCTTCAGGAGGCANGG	129S1	11	14102660	14102683	+	0	0	2	30	1	0	2	31	0	4	0	0	0	0	FALSE	0.5406650
TTCTACTTCTTGTGGTGCTTNGG	B6	11	66824297	66824320	+	0	0	6	20	1	0	5	22	0	2	0	0	0	0	FALSE	0.2585730
TTCTACTTGAACTGATTTTTNGG	B6	8	48038897	48038920	+	0	0	1	14	1	0	0	15	0	3	0	0	0	0	FALSE	0.2297440
TTCTACTTGAATACGTGAATNGG	129S1	4	25393358	25393381	+	0	0	0	4	1	0	0	3	0	1	0	0	0	0	FALSE	0.4163420
TTCTACTTGACAGCCAAGCTNGG	B6	8	89543385	89543408	+	0	0	0	17	1	0	0	16	1	1	0	0	0	0	FALSE	0.4985530
TTCTACTTGAGAGACCACAANGG	B6	9	106883074	106883097	+	0	0	0	15	1	0	0	15	0	0	0	0	0	1	FALSE	0.7389640
TTCTACTTGATTAAATCTTTNGG	129S1	4	33220211	33220234	+	0	0	2	14	1	0	2	13	1	1	0	0	0	0	FALSE	0.2781710
TTCTACTTGCACTAGATCGANGG	129S1	15	47262033	47262056	+	0	0	1	3	1	0	0	3	0	2	0	0	0	0	FALSE	0.4774230
TTCTACTTGCGCTAGATTGANGG	B6	15	47262033	47262056	+	0	0	1	4	1	0	0	4	0	2	0	0	0	0	FALSE	0.2974640
TTCTACTTGCGTTATCTACCNGG	129S1	17	87364092	87364115	+	0	0	1	3	1	0	0	3	0	2	0	0	0	0	FALSE	0.4446900
TTCTACTTGCTGTACTGGGANGG	B6	1	185853469	185853492	+	0	0	0	14	1	0	0	14	0	0	0	0	0	1	FALSE	0.5151770
TTCTACTTGGCTCCAGAAGANGG	129S1	3	37224511	37224534	+	0	0	1	19	1	0	1	18	0	1	0	0	0	0	FALSE	0.4663850
TTCTACTTGGGTTTTTTTTTNGG	129S1	3	140125373	140125396	+	0	0	18	117	1	0	18	129	0	1	0	0	0	1	FALSE	0.0754673
TTCTACTTGTCTCATTCTAGNGG	B6	6	125950940	125950963	+	0	0	0	12	1	0	0	12	0	1	0	0	0	1	FALSE	0.5658440
TTCTACTTGTGAATAATTCCNGG	B6	5	20295886	20295909	+	0	0	0	21	1	0	0	22	0	0	0	0	1	0	FALSE	0.3318110
TTCTACTTGTGGGACCGATGNGG	B6	4	114119779	114119802	+	0	0	2	3	1	0	1	3	0	2	0	0	0	0	TRUE	0.6432910
TTCTACTTGTGGGGCCAATGNGG	129S1	4	114119779	114119802	+	0	0	1	7	1	0	0	7	0	2	0	0	0	0	TRUE	0.5129680
TTCTACTTGTTCCAACCCAGNGG	B6	11	92969980	92970003	+	0	0	1	12	1	0	0	14	0	2	0	0	0	0	FALSE	0.6304130
TTCTACTTGTTGTCAGTATTNGG	129S1	12	115752502	115752525	+	0	0	2	23	1	0	2	23	0	2	0	0	0	0	TRUE	0.2852860
TTCTACTTGTTTTTCTATTANGG	B6	8	38668487	38668510	+	0	0	4	44	1	0	3	42	1	1	0	0	0	1	FALSE	0.1542290
TTCTACTTTAAGGGAACTGANGG	B6	2	47686908	47686931	+	0	0	4	43	1	0	4	40	0	4	0	0	0	0	FALSE	0.4597070
TTCTACTTTAGTTTGGGGGGNGG	129S1	6	121533732	121533755	+	0	0	5	93	1	0	6	84	0	0	0	0	1	0	FALSE	0.4016690
TTCTACTTTCACTCAAACACNGG	B6	19	25397069	25397092	+	0	0	1	15	1	0	1	15	0	0	0	0	0	1	FALSE	0.4716300
TTCTACTTTCAGAACTCAGGNGG	B6	9	54030921	54030944	+	0	0	5	87	1	0	4	84	0	2	0	0	0	0	FALSE	0.5716340
TTCTACTTTCAGTTTTATCTNGG	B6	15	60144426	60144449	+	0	0	3	58	1	0	3	55	0	2	0	0	0	0	FALSE	0.3013330
TTCTACTTTCCTTTTTTATTNGG	129S1	4	67517664	67517687	+	0	0	9	349	1	0	9	360	0	1	0	0	0	1	FALSE	0.2418200
TTCTACTTTCTAATCACTAANGG	B6	7	39887391	39887414	+	0	0	2	9	1	0	2	10	0	1	0	0	0	0	FALSE	0.4442150
TTCTACTTTCTTCTGAGTTTNGG	B6	11	118270919	118270942	+	0	0	1	42	1	0	1	40	0	1	0	0	0	0	FALSE	0.1767950
TTCTACTTTCTTGGATAGTCNGG	B6	1	11729869	11729892	+	0	0	3	14	1	0	2	13	0	2	0	0	0	0	FALSE	0.2908270
TTCTACTTTCTTTGTGGGGGNGG	129S1	15	98565911	98565934	+	0	0	11	244	1	0	8	253	0	0	0	0	1	0	FALSE	0.4215610
TTCTACTTTGAAAGCAAAAGNGG	B6	14	48118008	48118031	+	0	0	1	41	1	0	0	38	0	2	0	0	0	0	FALSE	0.4276580
TTCTACTTTGGGAGGCTAAANGG	129S1	11	18650920	18650943	+	0	0	0	14	1	0	0	14	0	1	0	0	0	0	FALSE	0.2591090
TTCTACTTTGTGCTTCTGCANGG	B6	1	169618941	169618964	+	0	0	3	20	1	0	3	20	0	3	0	0	0	0	FALSE	0.5024780
TTCTACTTTTAAACTCTGGANGG	B6	3	122026896	122026919	+	0	0	3	76	1	0	3	75	1	1	0	0	0	0	FALSE	0.4828610
TTCTACTTTTACATTCAAAANGG	B6	17	45003832	45003855	+	0	0	1	39	1	0	1	36	0	2	0	0	0	1	FALSE	0.2634420
TTCTACTTTTACCGCAGTGGNGG	B6	13	68256704	68256727	+	0	0	50	250	1	0	51	250	0	2	0	0	0	0	FALSE	0.5707440
TTCTACTTTTATAATATGTGNGG	B6	6	56639830	56639853	+	0	0	1	63	1	0	0	64	0	1	0	0	0	0	FALSE	0.4848140
TTCTACTTTTATTTTAAAAANGG	129S1	3	114132202	114132225	+	0	0	12	140	1	0	11	149	0	1	0	0	0	1	FALSE	0.1215600
TTCTACTTTTCCAAAGATAGNGG	B6	15	32567482	32567505	+	0	0	0	20	1	0	1	21	1	2	0	0	0	0	FALSE	0.3760600
TTCTACTTTTCCACAATCATNGG	129S1	16	40095408	40095431	+	0	0	2	12	1	0	2	11	0	3	0	0	0	0	FALSE	0.4767080
TTCTACTTTTCTTCAAATTANGG	B6	8	37565435	37565458	+	0	0	2	23	1	0	2	22	0	1	0	0	0	0	FALSE	0.1863470
TTCTACTTTTGATTCACAGCNGG	B6	1	110839321	110839344	+	0	0	2	15	1	0	2	16	0	0	0	0	1	0	FALSE	0.4679450
TTCTACTTTTGCATTCTCATNGG	B6	3	60875926	60875949	+	0	0	2	27	1	0	1	26	0	2	0	0	0	0	FALSE	0.3409710
TTCTACTTTTGTAAAAAATCNGG	129S1	11	93369913	93369936	+	0	0	4	32	1	0	4	32	0	0	0	0	1	0	FALSE	0.2970850
TTCTACTTTTTAAAAAGATANGG	129S1	8	89979422	89979445	+	0	0	5	85	1	0	4	85	0	1	0	0	0	1	FALSE	0.4084160
TTCTACTTTTTATGTTGTTANGG	129S1	4	114218697	114218720	+	0	0	23	99	1	0	23	100	0	2	0	0	0	0	TRUE	0.3052530
TTCTACTTTTTCAAACATATNGG	B6	15	23628574	23628597	+	0	0	2	27	1	0	2	28	1	1	0	0	0	0	FALSE	0.4120860
TTCTACTTTTTTTTAAAGTGNGG	129S1	6	77080477	77080500	+	0	0	5	114	1	0	7	116	0	0	0	0	0	1	FALSE	0.5119230
TTCTAGAAAAAAAAAGTTCANGG	B6	14	46206097	46206120	+	0	0	11	110	1	0	11	111	0	0	0	0	1	0	FALSE	0.4373590
TTCTAGAAAAAAATCCTGAANGG	B6	8	90900146	90900169	+	0	0	3	43	1	0	3	43	0	0	0	0	1	0	FALSE	0.5910470
TTCTAGAAAAAGTTAGAGGGNGG	B6	18	9865638	9865661	+	0	0	2	31	1	0	2	30	1	1	0	0	0	0	FALSE	0.6576540
TTCTAGAAAACAGGCAGGTCNGG	129S1	7	34701106	34701129	+	0	0	3	14	1	0	2	14	0	2	0	0	0	0	FALSE	0.3879790
TTCTAGAAAATCATGTTATTNGG	B6	7	49858188	49858211	+	0	0	1	25	1	0	1	27	0	1	0	0	0	0	FALSE	0.2381180
TTCTAGAAAATTCTGATATTNGG	B6	9	35194871	35194894	+	0	0	1	28	1	0	1	28	1	1	0	0	0	0	FALSE	0.1610330
TTCTAGAAACAACTGCTCTANGG	129S1	4	55568756	55568779	+	0	0	2	32	1	0	1	32	0	2	0	0	0	0	FALSE	0.5539960
TTCTAGAAACAGAGACTAGGNGG	B6	5	13853491	13853514	+	0	0	1	17	1	0	1	18	0	1	0	0	0	0	FALSE	0.6798140
TTCTAGAAACCCAAGTCACCNGG	129S1	11	88654218	88654241	+	0	0	1	15	1	0	1	15	1	1	0	0	0	0	FALSE	0.5386110
TTCTAGAAACCTGGGAGTCANGG	129S1	1	66931495	66931518	+	0	0	3	16	1	0	3	17	0	0	0	0	0	1	FALSE	0.5097080
TTCTAGAAACTACCCGGAGTNGG	129S1	11	88130994	88131017	+	0	0	2	2	1	0	1	2	0	2	0	0	0	0	FALSE	0.5041670
TTCTAGAAACTACTCGGGGTNGG	B6	11	88130994	88131017	+	0	0	1	5	1	0	0	5	0	2	0	0	0	0	FALSE	0.4310280
TTCTAGAAACTCTGGGGGGGNGG	B6	8	124763519	124763542	+	0	0	3	71	1	0	3	66	0	1	0	0	0	1	FALSE	0.3905110
TTCTAGAAACTGAGGATACTNGG	B6	14	23744486	23744509	+	0	0	2	17	1	0	2	18	1	2	0	0	0	0	FALSE	0.5372440
TTCTAGAAACTGGAAGTCAANGG	129S1	8	88746674	88746697	+	0	0	2	31	1	0	2	30	0	0	0	0	0	1	FALSE	0.5637460
TTCTAGAAACTGTGCAGTAGNGG	B6	9	27024519	27024542	+	0	0	0	25	1	0	0	25	0	0	0	0	0	1	FALSE	0.5380970
TTCTAGAAACTTCTCTCGGTNGG	129S1	1	127225915	127225938	+	0	0	2	21	1	0	1	20	0	2	0	0	0	0	FALSE	0.6091210
TTCTAGAAAGAAAGACGCAANGG	B6	8	36566772	36566795	+	0	0	2	16	1	0	2	15	0	0	0	0	1	0	FALSE	0.6112780	Prag1
TTCTAGAAAGAGAAACTCTCNGG	B6	15	24755892	24755915	+	0	0	4	18	1	0	3	19	0	2	0	0	0	0	FALSE	0.5065290
TTCTAGAAAGAGAGATAAAGNGG	B6	1	67969810	67969833	+	0	0	5	56	1	0	5	53	0	0	0	0	0	1	FALSE	0.5193780
TTCTAGAAAGAGCTCTCGGCNGG	B6	18	75705341	75705364	+	0	0	0	5	1	0	0	4	0	3	0	0	0	0	FALSE	0.4859800
TTCTAGAAAGCATTGCTTCTNGG	B6	2	159299887	159299910	+	0	0	2	25	1	0	2	25	1	1	0	0	0	0	FALSE	0.2329250
TTCTAGAAAGGAGTTAGAGGNGG	B6	4	76198468	76198491	+	0	0	1	21	1	0	1	21	1	1	0	0	0	0	FALSE	0.5591740
TTCTAGAAAGGCGGGGTAATNGG	B6	9	57954547	57954570	+	0	0	1	6	1	0	0	7	0	2	0	0	0	0	FALSE	0.3500010
TTCTAGAAAGGGCTCGCAGCNGG	129S1	18	75705341	75705364	+	0	0	0	5	1	0	0	4	0	3	0	0	0	0	FALSE	0.4583990
TTCTAGAAAGTATTTGCTGTNGG	129S1	10	15177554	15177577	+	0	0	2	26	1	0	2	24	1	1	0	0	0	0	FALSE	0.5133420
TTCTAGAAAGTGTCTACAAANGG	B6	3	150895863	150895886	+	0	0	1	18	1	0	1	18	1	1	0	0	0	0	FALSE	0.4965630
TTCTAGAAATCAGCTAGCTANGG	B6	15	60151639	60151662	+	0	0	0	12	1	0	0	10	0	2	0	0	0	0	FALSE	0.4960350
TTCTAGAAATCATAAGCACANGG	B6	2	40035450	40035473	+	0	0	4	16	1	0	3	16	0	2	0	0	0	0	FALSE	0.6569380
TTCTAGAAATCTGCCAGTTANGG	129S1	16	97831018	97831041	+	0	0	1	16	1	0	2	13	1	1	0	0	0	0	FALSE	0.3723910
TTCTAGAAATGAAGAGATCANGG	B6	8	89684637	89684660	+	0	0	2	47	1	0	2	45	0	0	0	0	0	1	FALSE	0.5231410
TTCTAGAAATGTCAAAGATGNGG	B6	18	34658997	34659020	+	0	0	5	37	1	0	6	37	0	0	0	0	0	1	FALSE	0.6136530
TTCTAGAAATGTCTTCTCAGNGG	129S1	8	52115411	52115434	+	0	0	0	34	1	0	0	36	1	2	0	0	0	1	FALSE	0.6055320
TTCTAGAAATTTCACCAGAANGG	B6	8	42313995	42314018	+	0	0	2	26	1	0	1	26	0	2	0	0	0	0	FALSE	0.4398950
TTCTAGAACAAACACACACANGG	B6	12	25927413	25927436	+	0	0	2	39	1	0	2	40	1	1	0	0	0	0	FALSE	0.6837380
TTCTAGAACAACCTAGTCCTNGG	129S1	12	104362948	104362971	+	0	0	2	11	1	0	0	13	0	2	0	0	0	0	FALSE	0.4632150
TTCTAGAACAGACCTCGAGGNGG	129S1	9	42112342	42112365	+	0	0	0	6	1	0	0	6	1	1	0	0	0	0	FALSE	0.7243280
TTCTAGAACATAATTAATGANGG	129S1	5	32603559	32603582	+	0	0	3	18	1	0	2	18	0	2	0	0	0	0	FALSE	0.5776370
TTCTAGAACATATATCATAANGG	B6	6	19057292	19057315	+	0	0	3	27	1	0	3	24	1	1	0	0	0	0	FALSE	0.4631890
TTCTAGAACATGGGGGAAAGNGG	B6	10	91976339	91976362	+	0	0	2	27	1	0	2	25	0	1	0	0	0	1	FALSE	0.5303350
TTCTAGAACCAACTACACAGNGG	129S1	3	79121547	79121570	+	0	0	3	16	1	0	3	16	0	1	0	0	0	0	FALSE	0.7672720
TTCTAGAACCAATTCATGATNGG	B6	17	75687943	75687966	+	0	0	0	5	1	0	0	5	1	2	0	0	0	0	FALSE	0.3515300
TTCTAGAACCAGGGAGCAGANGG	129S1	7	84462485	84462508	+	0	0	0	23	1	0	0	20	0	1	0	0	0	0	FALSE	0.5229250
TTCTAGAACTAGAAGCTGGCNGG	129S1	14	53635632	53635655	+	0	0	0	13	1	0	0	13	0	0	0	0	0	1	FALSE	0.5287920
TTCTAGAACTCAAAAATCTCNGG	129S1	7	116988551	116988574	+	0	0	0	19	1	0	0	21	0	0	0	0	1	0	FALSE	0.4987600
TTCTAGAACTGGATGGAAAGNGG	B6	3	149132475	149132498	+	0	0	1	23	1	0	1	22	0	0	0	0	1	0	FALSE	0.5295230
TTCTAGAACTTACAGTATGGNGG	129S1	18	11290620	11290643	+	0	0	3	20	1	0	3	20	0	1	0	0	0	0	FALSE	0.5981530
TTCTAGAACTTACGTACTATNGG	B6	8	36717371	36717394	+	0	0	1	4	1	0	0	4	0	2	0	0	0	0	FALSE	0.4122270
TTCTAGAACTTTCTAGGAAANGG	B6	3	102687452	102687475	+	0	0	6	31	1	0	7	32	1	2	0	0	0	0	FALSE	0.4156720
TTCTAGAAGAACATTTCTCANGG	B6	4	15653045	15653068	+	0	0	1	27	1	0	1	26	0	0	0	0	0	1	FALSE	0.5608550
TTCTAGAAGAAGATGAGTTANGG	B6	6	147247870	147247893	+	0	0	2	27	1	0	2	28	0	0	0	0	1	0	FALSE	0.4086510
TTCTAGAAGAAGCTGAAGAANGG	B6	15	34748994	34749017	+	0	0	6	48	1	0	7	48	1	1	0	0	0	0	FALSE	0.4601100
TTCTAGAAGACTATCTAAGCNGG	129S1	8	127577776	127577799	+	0	0	0	8	1	0	0	7	0	0	0	0	0	1	FALSE	0.4904760
TTCTAGAAGACTTGGGTAAANGG	B6	6	55407387	55407410	+	0	0	3	21	1	0	2	20	0	2	0	0	0	0	FALSE	0.2864540
TTCTAGAAGACTTGGTTAAGNGG	129S1	6	55407387	55407410	+	0	0	2	10	1	0	1	8	0	2	0	0	0	0	FALSE	0.4142780
TTCTAGAAGAGAGAGCAGCANGG	B6	14	19783122	19783145	+	0	0	5	43	1	0	4	43	0	2	0	0	0	0	FALSE	0.6332560
TTCTAGAAGCACTGCAGTTGNGG	B6	4	143204073	143204096	+	0	0	4	16	1	0	4	15	0	1	0	0	0	0	FALSE	0.4289550
TTCTAGAAGCCATCAAAAGTNGG	B6	8	91678515	91678538	+	0	0	0	18	1	0	0	18	0	1	0	0	0	1	FALSE	0.4817060
TTCTAGAAGCCCAGAGTTGGNGG	129S1	2	122276427	122276450	+	0	0	1	19	1	0	1	19	0	0	0	0	0	1	FALSE	0.4772240
TTCTAGAAGCTTGCGGGGCGNGG	B6	18	80649175	80649198	+	0	0	1	4	1	0	0	3	0	2	0	0	0	0	FALSE	0.3959230
TTCTAGAAGCTTTCGGGGTGNGG	129S1	18	80649175	80649198	+	0	0	3	20	1	0	1	21	0	2	0	0	0	0	FALSE	0.4000380
TTCTAGAAGGAAAGGAAAGGNGG	129S1	9	8463865	8463888	+	0	0	5	102	1	0	5	105	0	0	0	0	1	0	FALSE	0.5302660
TTCTAGAAGGACAATGATCTNGG	B6	14	77605848	77605871	+	0	0	0	9	1	0	0	9	0	2	0	0	0	0	FALSE	0.5321620
TTCTAGAAGGATTCTGAGGCNGG	129S1	8	91876920	91876943	+	0	0	1	19	1	0	1	20	0	0	0	0	1	0	FALSE	0.4837380
TTCTAGAAGGCAGATGCAAANGG	B6	1	89093063	89093086	+	0	0	2	36	1	0	1	35	0	2	0	0	0	0	FALSE	0.4690510
TTCTAGAAGGCAGGTACAAANGG	129S1	1	89093063	89093086	+	0	0	3	13	1	0	2	13	0	2	0	0	0	0	FALSE	0.4127600
TTCTAGAAGGCTCCATGCCANGG	129S1	8	124115385	124115408	+	0	0	2	21	1	0	1	21	0	2	0	0	0	0	FALSE	0.5641940
TTCTAGAAGGCTTTGAAGAANGG	B6	5	31579882	31579905	+	0	0	10	31	1	0	9	32	0	2	0	0	0	0	FALSE	0.5105980
TTCTAGAAGGGATACTGGTGNGG	129S1	9	90174340	90174363	+	0	0	1	8	1	0	0	9	0	2	0	0	0	0	FALSE	0.6437030
TTCTAGAAGGGGGATGGCTANGG	129S1	19	18675209	18675232	+	0	0	1	18	1	0	0	19	0	2	0	0	0	0	FALSE	0.4672100
TTCTAGAAGGGGGGTGGGTGNGG	129S1	5	89421507	89421530	+	0	0	6	71	1	0	6	72	0	0	0	0	0	1	FALSE	0.4053770
TTCTAGAAGTCAAAAAAAAANGG	129S1	14	21715980	21716003	+	0	0	4	83	1	0	5	85	0	0	0	0	0	1	FALSE	0.3082170
TTCTAGAAGTTCCAGCCCAGNGG	129S1	4	32056337	32056360	+	0	0	1	20	1	0	0	20	0	2	0	0	0	0	FALSE	0.6839720
TTCTAGAAGTTTCTGGAGAANGG	129S1	12	32246658	32246681	+	0	0	2	26	1	0	2	26	0	1	0	0	0	0	FALSE	0.3808370
TTCTAGAAGTTTCTGTATCANGG	129S1	15	15295056	15295079	+	0	0	2	32	1	0	2	35	0	0	0	0	1	0	FALSE	0.4066970
TTCTAGAAGTTTCTGTGGCTNGG	129S1	18	11946688	11946711	+	0	0	3	36	1	0	3	38	0	2	0	0	0	0	FALSE	0.3445430
TTCTAGAATAAGGAATAAAGNGG	129S1	18	88822483	88822506	+	0	0	1	31	1	0	1	31	1	1	0	0	0	0	FALSE	0.4911110
TTCTAGAATACTTTTCCCGTNGG	B6	17	79483048	79483071	+	0	0	1	5	1	0	1	6	0	1	0	0	1	1	FALSE	0.5196410
TTCTAGAATCTCAGGGTGGGNGG	129S1	14	59646732	59646755	+	0	0	3	20	1	0	3	18	1	1	0	0	0	0	TRUE	0.3650790	Setdb2
TTCTAGAATCTTATAGAACANGG	129S1	11	107965124	107965147	+	0	0	1	23	1	0	0	22	0	2	0	0	0	0	FALSE	0.5229710
TTCTAGAATGAGAGGACACANGG	129S1	12	90797753	90797776	+	0	0	1	23	1	0	1	21	0	2	0	0	0	0	FALSE	0.6149340
TTCTAGAATGCTCCTGCCTGNGG	129S1	5	125981209	125981232	+	0	0	1	15	1	0	1	13	0	0	0	0	1	0	FALSE	0.5338610
TTCTAGAATGGTAACTTCTCNGG	B6	14	37296555	37296578	+	0	0	1	8	1	0	1	8	0	0	0	0	0	1	FALSE	0.4140810
TTCTAGAATGTGTTTTCTTCNGG	B6	17	19986891	19986914	+	0	0	4	45	1	0	4	44	0	1	0	0	0	0	FALSE	0.2935860
TTCTAGAATGTTCCAATGCTNGG	B6	18	11079251	11079274	+	0	0	1	21	1	0	1	23	0	0	0	0	0	1	FALSE	0.4030960
TTCTAGAATTATAACACACCNGG	129S1	13	16850600	16850623	+	0	0	1	14	1	0	1	14	1	1	0	0	0	0	FALSE	0.5754080
TTCTAGAATTATAGTTTTTANGG	B6	15	71564247	71564270	+	0	0	0	34	1	0	1	32	0	0	0	0	1	0	FALSE	0.1361010
TTCTAGAATTGGGCATGACCNGG	129S1	2	118375311	118375334	+	0	0	1	7	1	0	0	6	0	2	0	0	0	0	FALSE	0.5026780
TTCTAGAATTGGTGATTTGTNGG	B6	17	76283392	76283415	+	0	0	0	18	1	0	0	20	0	0	0	0	1	0	FALSE	0.3792440
TTCTAGAATTGGTTATGACCNGG	B6	2	118375311	118375334	+	0	0	1	7	1	0	0	7	0	2	0	0	0	0	FALSE	0.5847010
TTCTAGAATTTACATACTATNGG	129S1	8	36717371	36717394	+	0	0	1	20	1	0	0	21	0	2	0	0	0	0	FALSE	0.4284700
TTCTAGAATTTCAAGATGGCNGG	129S1	8	16641951	16641974	+	0	0	0	15	1	0	0	15	0	1	0	0	0	0	FALSE	0.4340500
TTCTAGAATTTTAGATTTTANGG	B6	13	69111144	69111167	+	0	0	3	55	1	0	4	56	1	1	0	0	0	0	FALSE	0.0607449
TTCTAGAATTTTCGCCAGAANGG	129S1	8	42313995	42314018	+	0	0	2	7	1	0	1	7	0	2	0	0	0	0	FALSE	0.4165320
TTCTAGACAAAAGAAGTGTANGG	129S1	3	87310821	87310844	+	0	0	1	20	1	0	1	22	0	2	0	0	0	0	FALSE	0.5393470
TTCTAGACAAGACATTTACCNGG	B6	15	34636183	34636206	+	0	0	0	6	1	0	0	6	0	0	0	0	1	0	FALSE	0.5898790
TTCTAGACAAGCAAATCAAGNGG	129S1	19	50901061	50901084	+	0	0	1	14	1	0	1	14	1	2	0	0	0	0	FALSE	0.6024700
TTCTAGACAATGCTCATCCTNGG	129S1	9	62295872	62295895	+	0	0	1	8	1	0	0	8	0	2	0	0	0	0	FALSE	0.5408080
TTCTAGACACATGGAGATGANGG	129S1	13	103558872	103558895	+	0	0	1	17	1	0	1	18	0	1	0	0	0	0	FALSE	0.5025250
TTCTAGACACCATTAGGCTTNGG	B6	5	66758930	66758953	+	0	0	0	5	1	0	0	7	1	1	0	0	0	0	FALSE	0.2746260
TTCTAGACACCTAGGCTTTTNGG	129S1	7	118312979	118313002	+	0	0	2	9	1	0	1	12	0	2	0	0	0	0	FALSE	0.1888380
TTCTAGACACTCAGCATATTNGG	129S1	13	20815785	20815808	+	0	0	1	10	1	0	1	9	1	1	0	0	0	0	FALSE	0.1820750
TTCTAGACACTCCAACTTTTNGG	B6	4	144667719	144667742	+	0	0	1	11	1	0	0	11	0	2	0	0	0	0	FALSE	0.1732550
TTCTAGACACTCCGGCTTTTNGG	129S1	4	144667719	144667742	+	0	0	1	2	1	0	0	3	0	2	0	0	0	0	FALSE	0.1770060
TTCTAGACAGAACAAGAACTNGG	B6	3	112112401	112112424	+	0	0	1	20	1	0	1	19	0	0	0	0	0	1	FALSE	0.6537640
TTCTAGACATAGTCTAAGAANGG	129S1	3	127964957	127964980	+	0	0	2	11	1	0	1	10	0	2	0	0	0	0	FALSE	0.5211290
TTCTAGACATGAAGGGAAATNGG	B6	4	128462571	128462594	+	0	0	0	18	1	0	0	18	1	1	0	0	0	0	FALSE	0.4866800
TTCTAGACATGATTGGCATTNGG	129S1	8	34652639	34652662	+	0	0	2	14	1	0	1	15	0	3	0	0	0	0	FALSE	0.3625980
TTCTAGACATGATTGGGCTTNGG	B6	8	34652639	34652662	+	0	0	1	8	1	0	0	9	0	3	0	0	0	0	FALSE	0.4061830
TTCTAGACATGTATTTTTTCNGG	B6	7	17153904	17153927	+	0	0	1	22	1	0	2	22	0	0	0	0	0	1	FALSE	0.1343480
TTCTAGACATTTGGGGGGGTNGG	129S1	3	127245511	127245534	+	0	0	0	24	1	0	0	20	0	0	0	0	1	0	FALSE	0.3244180
TTCTAGACCCAAGTAAGACANGG	129S1	12	52636202	52636225	+	0	0	3	13	1	0	2	13	0	2	0	0	0	0	FALSE	0.6536940
TTCTAGACCCATAAAAAAGGNGG	B6	1	170771350	170771373	+	0	0	0	17	1	0	0	16	0	0	0	0	1	0	FALSE	0.5797130
TTCTAGACCCATTGGGAACANGG	B6	9	106294405	106294428	+	0	0	0	7	1	0	0	7	0	1	0	0	0	0	FALSE	0.5452940
TTCTAGACCCCAGGAAGGCANGG	B6	7	45997865	45997888	+	0	0	1	21	1	0	1	19	0	1	0	0	0	1	FALSE	0.5339480
TTCTAGACCCTTTTTTATGANGG	129S1	8	124375820	124375843	+	0	0	0	14	1	0	0	16	0	1	0	0	0	0	FALSE	0.4133760
TTCTAGACCGTTGAAGGTAGNGG	B6	4	124229495	124229518	+	0	0	0	5	1	0	0	5	0	1	0	0	0	0	FALSE	0.4783630
TTCTAGACCTACTGTATGGGNGG	129S1	2	55388437	55388460	+	0	0	0	8	1	0	0	6	0	3	0	0	0	0	FALSE	0.5915440
TTCTAGACCTAGTGTGTGTGNGG	B6	2	55388437	55388460	+	0	0	0	20	1	0	0	21	0	3	0	0	0	0	FALSE	0.6138190
TTCTAGACCTCGGCCGGATCNGG	B6	5	107040787	107040810	+	0	0	1	2	1	0	0	2	0	2	0	0	0	0	FALSE	0.3798200
TTCTAGACGCGAAGACCCACNGG	B6	5	147410375	147410398	+	0	0	0	2	1	0	0	2	0	1	0	0	0	0	FALSE	0.4888580
TTCTAGACTAGAAGGCTCAANGG	B6	5	23094822	23094845	+	0	0	1	8	1	0	0	8	0	2	0	0	0	0	FALSE	0.5016790
TTCTAGACTCCAGGAGCAAANGG	129S1	17	78775221	78775244	+	0	0	1	24	1	0	0	24	0	2	0	0	0	0	FALSE	0.4167740
TTCTAGACTCTGCTTCTTTCNGG	B6	14	33534349	33534372	+	0	0	2	31	1	0	1	35	0	2	0	0	0	0	FALSE	0.0181821
TTCTAGACTCTGGCGTCTCTNGG	129S1	15	18411828	18411851	+	0	0	1	13	1	0	1	11	0	3	0	0	0	0	FALSE	0.2953370
TTCTAGACTGAGTTTAAGAANGG	B6	4	83700758	83700781	+	0	0	1	20	1	0	1	18	0	3	0	0	0	0	FALSE	0.5248610
TTCTAGACTGATTTGTTGGTNGG	129S1	1	14838952	14838975	+	0	0	1	9	1	0	0	11	0	2	0	0	0	0	FALSE	0.4502930
TTCTAGACTGGTCTTTCTCGNGG	B6	8	70882478	70882501	+	0	0	0	7	1	0	1	6	0	0	0	0	0	1	FALSE	0.5667250
TTCTAGACTGTTCACTGGGTNGG	129S1	12	26304677	26304700	+	0	0	1	14	1	0	1	14	0	0	0	0	0	1	FALSE	0.3774010
TTCTAGACTTTATTTGCCTCNGG	B6	8	34398710	34398733	+	0	0	1	24	1	0	0	23	0	1	0	0	1	0	FALSE	0.3742660
TTCTAGACTTTTAAGCTTTTNGG	129S1	19	50848082	50848105	+	0	0	0	25	1	0	1	23	1	2	0	0	0	0	FALSE	0.0325535
TTCTAGACTTTTTCTTATGGNGG	B6	1	20637235	20637258	+	0	0	4	14	1	0	3	15	0	1	0	0	1	0	FALSE	0.4235600
TTCTAGAGAAATCACAACTANGG	B6	12	13768850	13768873	+	0	0	1	18	1	0	1	18	0	1	0	0	0	0	FALSE	0.3754620
TTCTAGAGAACTGTCCTGTTNGG	129S1	6	8427855	8427878	+	0	0	2	10	1	0	2	11	0	0	0	0	1	0	FALSE	0.3755000	Umad1
TTCTAGAGAAGTAGAGTAACNGG	B6	6	137388206	137388229	+	0	0	1	11	1	0	0	11	0	2	0	0	0	0	FALSE	0.3513920
TTCTAGAGAATTAATGGAAGNGG	B6	12	28488339	28488362	+	0	0	1	22	1	0	1	21	0	3	0	0	0	0	FALSE	0.5327990	Dcdc2c
TTCTAGAGACATGGGGCGCCNGG	129S1	4	67513487	67513510	+	0	0	1	18	1	0	0	17	0	3	0	0	0	0	FALSE	0.3787100
TTCTAGAGACATGGGTCCCCNGG	B6	4	67513487	67513510	+	0	0	1	27	1	0	0	28	0	3	0	0	0	0	FALSE	0.4304420
TTCTAGAGACATTCTGAGCGNGG	B6	11	54983949	54983972	+	0	0	3	12	1	0	2	12	0	2	0	0	0	0	FALSE	0.6508200
TTCTAGAGACATTGTTGTAANGG	B6	6	4111747	4111770	+	0	0	0	9	1	0	0	10	0	0	0	0	0	1	FALSE	0.4453910
TTCTAGAGACCAAGAGAAGTNGG	B6	3	150840646	150840669	+	0	0	1	23	1	0	1	23	0	1	0	0	0	0	FALSE	0.5764800
TTCTAGAGACCATGAAATAANGG	129S1	3	109654143	109654166	+	0	0	3	15	1	0	2	16	0	1	0	0	0	0	FALSE	0.3797500
TTCTAGAGACTAATACTACANGG	B6	7	115177219	115177242	+	0	0	0	8	1	0	0	8	0	3	0	0	1	0	FALSE	0.5796200
TTCTAGAGACTTCTCGTGAGNGG	129S1	8	43293129	43293152	+	0	0	0	10	1	0	0	10	1	1	0	0	0	1	FALSE	0.6016520
TTCTAGAGAGAAGTAGAAGCNGG	129S1	12	25740481	25740504	+	0	0	2	33	1	0	3	32	0	1	0	0	0	0	FALSE	0.4681540
TTCTAGAGAGAAGTTGGTTCNGG	B6	17	47255230	47255253	+	0	0	0	13	1	0	0	13	1	1	0	0	0	0	FALSE	0.3687400
TTCTAGAGAGAGAGGGATAGNGG	B6	9	41399906	41399929	+	0	0	5	105	1	0	4	101	0	2	0	0	0	0	FALSE	0.5228010
TTCTAGAGAGCCTTCCTCAGNGG	129S1	7	37253877	37253900	+	0	0	0	14	1	0	0	14	0	0	0	0	1	0	FALSE	0.6337510
TTCTAGAGAGCTAGTGTGAANGG	129S1	4	111965479	111965502	+	0	0	0	19	1	0	0	18	1	1	0	0	0	0	FALSE	0.5360570
TTCTAGAGAGGAAGGTGAGCNGG	B6	13	99871364	99871387	+	0	0	6	25	1	0	5	26	0	2	0	0	0	0	FALSE	0.4598570
TTCTAGAGAGGCGGGGGAATNGG	129S1	9	57954547	57954570	+	0	0	1	5	1	0	0	5	0	2	0	0	0	0	FALSE	0.3362570
TTCTAGAGAGTCCCTCACCTNGG	129S1	18	8474224	8474247	+	0	0	6	81	1	0	6	78	0	0	0	0	1	0	FALSE	0.6825040
TTCTAGAGATAATATTTGAANGG	B6	4	70823533	70823556	+	0	0	2	27	1	0	2	27	1	1	0	0	0	0	FALSE	0.5309010
TTCTAGAGATAGAAAACCTTNGG	129S1	2	56754146	56754169	+	0	0	13	80	1	0	13	77	1	1	0	0	0	0	FALSE	0.4575810
TTCTAGAGATGAAAAACTGGNGG	129S1	8	36189044	36189067	+	0	0	2	26	1	0	2	27	0	1	0	0	0	1	FALSE	0.6434890
TTCTAGAGATGCTTCCCCTGNGG	129S1	12	104132519	104132542	+	0	0	5	38	1	0	5	35	1	1	0	0	0	0	TRUE	0.6643570
TTCTAGAGATTTCCTCTAAGNGG	129S1	5	40223057	40223080	+	0	0	2	16	1	0	2	18	0	0	0	0	1	0	FALSE	0.4574420
TTCTAGAGCACGGGCCGCACNGG	129S1	9	50791424	50791447	+	0	0	0	5	1	0	0	4	0	1	0	0	1	0	FALSE	0.4813260	Ppp2r1b
TTCTAGAGCAGAAATTAGCANGG	B6	12	29793542	29793565	+	0	0	0	19	1	0	0	19	0	2	0	0	0	0	FALSE	0.6502950
TTCTAGAGCATAGCTTTGCTNGG	B6	3	140521173	140521196	+	0	0	0	17	1	0	0	16	0	1	0	0	0	0	FALSE	0.4708060
TTCTAGAGCCAGAAAGGTTANGG	B6	17	87700030	87700053	+	0	0	0	19	1	0	0	18	1	1	0	0	0	0	FALSE	0.3789930
TTCTAGAGCCCACTGTGCACNGG	B6	13	76981480	76981503	+	0	0	20	141	1	0	20	145	0	3	0	0	0	0	FALSE	0.4962410
TTCTAGAGCGTCTCTAAGTTNGG	B6	2	163942908	163942931	+	0	0	0	6	1	0	0	6	1	2	0	0	0	0	FALSE	0.3516790
TTCTAGAGCTAATTTGTTTANGG	B6	3	11319977	11320000	+	0	0	6	13	1	0	6	13	0	1	0	0	0	0	FALSE	0.1507590
TTCTAGAGGAAGAGACACTCNGG	B6	12	26571809	26571832	+	0	0	3	27	1	0	2	30	0	2	0	0	0	0	FALSE	0.6158130
TTCTAGAGGAAGAGGAACTCNGG	129S1	12	26571809	26571832	+	0	0	1	31	1	0	0	29	0	2	0	0	0	0	FALSE	0.5640960
TTCTAGAGGAATAGGAAAGGNGG	129S1	16	31443181	31443204	+	0	0	4	38	1	0	1	40	0	3	0	0	0	0	FALSE	0.6072120
TTCTAGAGGACAGTAGCTCTNGG	B6	2	161700508	161700531	+	0	0	6	9	1	0	5	9	0	2	0	0	0	0	FALSE	0.6020010
TTCTAGAGGACTGCACATTTNGG	B6	17	89788799	89788822	+	0	0	4	3	1	0	3	3	0	1	0	0	1	0	FALSE	0.4328050
TTCTAGAGGAGAAGGTGAGCNGG	129S1	13	99871364	99871387	+	0	0	1	29	1	0	0	28	0	2	0	0	0	0	FALSE	0.5039330
TTCTAGAGGAGGACACTCGCNGG	B6	18	33877046	33877069	+	0	0	0	1	1	0	0	1	0	0	0	0	0	1	FALSE	0.6114590
TTCTAGAGGAGTAGGGAAGGNGG	B6	16	31443181	31443204	+	0	0	3	39	1	0	2	42	0	3	0	0	0	0	FALSE	0.6320180
TTCTAGAGGATAGTAGCTCANGG	129S1	2	161700508	161700531	+	0	0	1	5	1	0	0	5	0	2	0	0	0	0	FALSE	0.6069570
TTCTAGAGGCTAGGGGGCTTNGG	129S1	12	76016917	76016940	+	0	0	1	5	1	0	1	6	0	1	0	0	1	0	FALSE	0.3727100
TTCTAGAGGCTGAGGTTGTTNGG	B6	17	24807421	24807444	+	0	0	1	20	1	0	0	17	0	2	0	0	0	0	FALSE	0.2326480
TTCTAGAGGCTGAGGTTTTCNGG	129S1	17	24807421	24807444	+	0	0	2	20	1	0	1	20	0	2	0	0	0	0	FALSE	0.1579460
TTCTAGAGGGGTATTGTGTGNGG	129S1	8	92978027	92978050	+	0	0	0	8	1	0	0	8	1	1	0	0	0	0	FALSE	0.5653270
TTCTAGAGGGTCAATCCTCANGG	B6	4	77950007	77950030	+	0	0	1	6	1	0	1	6	1	2	0	0	0	0	FALSE	0.5889130
TTCTAGAGGGTCAGGGCACANGG	129S1	11	57469561	57469584	+	0	0	0	19	1	0	0	19	0	0	0	0	0	1	FALSE	0.5333490
TTCTAGAGGGTCCAGGGCACNGG	B6	11	57469561	57469584	+	0	0	0	9	1	0	0	9	0	0	0	0	0	1	FALSE	0.3956170
TTCTAGAGGTGAAGGCAAGGNGG	129S1	12	53853305	53853328	+	0	0	1	40	1	0	1	36	0	1	0	0	0	1	FALSE	0.5065380
TTCTAGAGGTTAGCAGAGATNGG	B6	15	32428224	32428247	+	0	0	2	11	1	0	1	10	0	0	0	0	1	0	FALSE	0.5377030
TTCTAGAGGTTAGGCTGCCCNGG	129S1	14	48494856	48494879	+	0	0	2	12	1	0	2	12	0	1	0	0	0	0	FALSE	0.4278050	Peli2
TTCTAGAGGTTTCCTCTTTCNGG	129S1	9	45661418	45661441	+	0	0	5	21	1	0	5	23	0	0	0	0	0	1	FALSE	0.0467600	Dscaml1
TTCTAGAGTAAACAACCTAANGG	129S1	17	78664876	78664899	+	0	0	2	14	1	0	2	12	0	3	0	0	0	0	FALSE	0.6375900
TTCTAGAGTCTCATAAAACANGG	129S1	8	30839402	30839425	+	0	0	1	20	1	0	1	21	1	4	0	0	1	0	FALSE	0.6358860
TTCTAGAGTGACAGATAGACNGG	129S1	4	71331491	71331514	+	0	0	0	19	1	0	0	19	0	0	0	0	1	0	FALSE	0.4890870
TTCTAGAGTGAGCCTGCCTGNGG	129S1	13	11437170	11437193	+	0	0	0	20	1	0	0	22	0	0	0	0	0	1	FALSE	0.6456240
TTCTAGAGTGGGATTGAAGANGG	B6	13	97870077	97870100	+	0	0	2	22	1	0	3	22	0	0	0	0	1	0	FALSE	0.4945350
TTCTAGAGTTGTTGGGAACANGG	B6	11	24569114	24569137	+	0	0	2	19	1	0	1	19	0	2	0	0	0	0	FALSE	0.4837990
TTCTAGAGTTTCAGAAAGGTNGG	129S1	12	28258519	28258542	+	0	0	1	17	1	0	1	16	0	0	0	0	1	0	FALSE	0.4847020
TTCTAGAGTTTCTTGAATTTNGG	B6	17	62430815	62430838	+	0	0	57	140	1	0	59	143	0	2	0	0	0	0	FALSE	0.0813432
TTCTAGATAAGACTGACTGANGG	B6	1	68645516	68645539	+	0	0	3	21	1	0	2	21	0	2	0	0	0	0	FALSE	0.5550860
TTCTAGATACATTTGTGTACNGG	129S1	8	7435375	7435398	+	0	0	2	18	1	0	1	17	0	2	0	0	0	0	FALSE	0.4119720
TTCTAGATACCATAATAAAANGG	B6	12	33875246	33875269	+	0	0	2	15	1	0	1	16	0	2	0	0	0	0	FALSE	0.2957380
TTCTAGATACCTCTGTGTACNGG	B6	8	7435375	7435398	+	0	0	2	11	1	0	1	10	0	2	0	0	0	0	FALSE	0.4297790
TTCTAGATACTTCTCTCAGTNGG	B6	1	127225915	127225938	+	0	0	4	10	1	0	4	10	0	2	0	0	0	0	FALSE	0.6135710
TTCTAGATAGATGACAAAGGNGG	B6	8	102288302	102288325	+	0	0	0	124	1	0	0	125	0	1	0	0	0	0	FALSE	0.7091330
TTCTAGATAGCGTGTGTGTGNGG	B6	11	107524127	107524150	+	0	0	0	16	1	0	0	16	0	0	0	0	1	0	FALSE	0.4703800
TTCTAGATAGTAGTCTCGTANGG	129S1	6	105096425	105096448	+	0	0	1	5	1	0	0	4	0	2	0	0	0	0	FALSE	0.5251040
TTCTAGATAGTAGTCTTCTANGG	B6	6	105096425	105096448	+	0	0	3	6	1	0	2	6	0	2	0	0	0	0	FALSE	0.3727370
TTCTAGATAGTTTCTTTAGGNGG	B6	4	71204677	71204700	+	0	0	2	18	1	0	2	18	0	3	0	0	0	0	FALSE	0.4724570
TTCTAGATATAATAGATGAANGG	129S1	17	23878780	23878803	+	0	0	2	29	1	0	2	30	0	1	0	0	0	0	FALSE	0.5533110
TTCTAGATATGGAAGACATTNGG	129S1	19	29129661	29129684	+	0	0	0	17	1	0	0	17	1	1	0	0	0	0	FALSE	0.4249670
TTCTAGATATTTCTCAGCAANGG	B6	16	90434890	90434913	+	0	0	1	34	1	0	1	32	0	0	0	0	1	0	FALSE	0.4857640
TTCTAGATATTTGTGAGAGGNGG	129S1	5	19787343	19787366	+	0	0	0	16	1	0	0	17	0	0	0	0	0	1	FALSE	0.5771270
TTCTAGATCAGACTAGCCTCNGG	B6	9	96287491	96287514	+	0	0	3	47	1	0	2	48	0	0	0	0	1	0	FALSE	0.5546640
TTCTAGATCAGCTCCCTGACNGG	B6	4	151167047	151167070	+	0	0	0	7	1	0	0	6	0	0	0	0	1	1	FALSE	0.4757760
TTCTAGATCATTCTGGAACANGG	129S1	7	79107596	79107619	+	0	0	0	32	1	0	0	32	0	0	0	0	0	1	FALSE	0.5149760
TTCTAGATCCAAGTAAGATANGG	B6	12	52636202	52636225	+	0	0	2	10	1	0	1	9	0	2	0	0	0	0	FALSE	0.5210010
TTCTAGATCCTGGTAGCTGGNGG	B6	13	18897181	18897204	+	0	0	3	10	1	0	2	10	0	0	0	0	1	0	FALSE	0.4921500
TTCTAGATCCTGGTAGCTTTNGG	129S1	13	18897181	18897204	+	0	0	3	20	1	0	2	20	0	0	0	0	1	0	FALSE	0.1983890
TTCTAGATCGCCATGCTCTANGG	B6	1	110825365	110825388	+	0	0	1	5	1	0	0	3	0	2	0	0	0	0	FALSE	0.3453280
TTCTAGATCTCACTCTGTAGNGG	B6	8	31846364	31846387	+	0	0	7	50	1	0	7	52	0	0	0	0	1	0	FALSE	0.5667690
TTCTAGATCTGTTAGCTAGGNGG	B6	4	20058544	20058567	+	0	0	0	11	1	0	0	11	1	2	0	0	0	0	FALSE	0.6097930
TTCTAGATGAATACCCAGTTNGG	129S1	16	45768331	45768354	+	0	0	0	13	1	0	0	13	0	3	0	0	0	0	FALSE	0.5029610
TTCTAGATGAGGGAATTGTANGG	B6	3	112526145	112526168	+	0	0	1	13	1	0	0	13	0	2	0	0	0	0	FALSE	0.4874660
TTCTAGATGATAATTAGGGANGG	129S1	8	41861773	41861796	+	0	0	1	12	1	0	0	12	0	2	0	0	0	0	FALSE	0.6093360
TTCTAGATGATACTTGATGGNGG	B6	7	36580516	36580539	+	0	0	0	9	1	0	0	8	1	1	0	0	0	0	FALSE	0.7131660
TTCTAGATGCAATTATTCGTNGG	B6	8	36741527	36741550	+	0	0	1	5	1	0	0	5	0	2	0	0	0	0	FALSE	0.4607150
TTCTAGATGCCAATATGTCANGG	B6	9	47717591	47717614	+	0	0	0	8	1	0	0	8	0	1	0	0	0	0	FALSE	0.5782310
TTCTAGATGCCATTATTCATNGG	129S1	8	36741527	36741550	+	0	0	1	9	1	0	0	10	0	2	0	0	0	0	FALSE	0.3587850
TTCTAGATGCCGCATAGGCTNGG	129S1	13	38815977	38816000	+	0	0	1	1	1	0	0	1	0	2	0	0	0	0	FALSE	0.4474590
TTCTAGATGCGCTATTGTCCNGG	B6	6	127925805	127925828	+	0	0	0	2	1	0	0	2	1	3	0	0	0	0	FALSE	0.3092720
TTCTAGATGCTGAAGTTTTANGG	B6	16	12477668	12477691	+	0	0	0	24	1	0	0	22	0	3	0	0	0	0	FALSE	0.1364550
TTCTAGATGCTGGGGAGTCTNGG	129S1	3	52152428	52152451	+	0	0	2	24	1	0	2	25	1	1	0	0	0	0	FALSE	0.3139420
TTCTAGATGCTTTTTTTTTGNGG	B6	11	44263419	44263442	+	0	0	10	80	1	0	12	81	0	0	0	0	1	0	FALSE	0.3158880
TTCTAGATGGAAGTGGGATTNGG	B6	5	66392700	66392723	+	0	0	2	14	1	0	2	14	0	0	0	0	0	1	FALSE	0.2848990
TTCTAGATGGATGGACAGGGNGG	129S1	2	119188781	119188804	+	0	0	1	19	1	0	1	20	0	0	0	0	0	1	FALSE	0.5994770
TTCTAGATGGCATATGACGCNGG	B6	1	67266306	67266329	+	0	0	1	6	1	0	0	7	0	2	0	0	0	0	FALSE	0.5748330	Cps1
TTCTAGATGTCCCAGACTCANGG	129S1	18	9228468	9228491	+	0	0	13	57	1	0	12	56	0	2	0	0	0	0	FALSE	0.5423840
TTCTAGATGTCGGGCTCCACNGG	129S1	3	37274657	37274680	+	0	0	0	5	1	0	0	4	0	2	0	0	0	0	FALSE	0.4302450
TTCTAGATGTGACAGGAGCCNGG	B6	7	134705232	134705255	+	0	0	6	60	1	0	5	60	0	2	0	0	0	0	FALSE	0.4553740
TTCTAGATGTGCAGGAGCCANGG	B6	2	96419853	96419876	+	0	0	0	17	1	0	0	18	0	0	0	0	1	0	FALSE	0.4481720
TTCTAGATGTTAGCATCTTTNGG	B6	8	102734473	102734496	+	0	0	1	13	1	0	1	14	0	0	0	0	0	1	FALSE	0.1451990
TTCTAGATGTTCCTGTAGGTNGG	129S1	13	67442172	67442195	+	0	0	0	10	1	0	0	11	1	1	0	0	0	0	FALSE	0.5334010	Zfp457
TTCTAGATGTTTACTGGAAANGG	129S1	8	21318017	21318040	+	0	0	4	26	1	0	1	28	0	2	0	0	0	0	TRUE	0.3150250
TTCTAGATGTTTCCTTCCTTNGG	129S1	1	66147432	66147455	+	0	0	5	26	1	0	4	28	0	2	0	0	0	0	FALSE	0.2647510
TTCTAGATGTTTTCTTCTTTNGG	B6	1	66147432	66147455	+	0	0	15	63	1	0	24	64	0	2	0	0	0	0	FALSE	0.1538900
TTCTAGATTACAGCCAGAGTNGG	B6	19	60061883	60061906	+	0	0	2	12	1	0	1	11	0	2	0	0	0	0	FALSE	0.4691340
TTCTAGATTAGAACCAAGGGNGG	B6	3	84290334	84290357	+	0	0	0	12	1	0	0	12	1	1	0	0	0	1	FALSE	0.5908840
TTCTAGATTAGAAGGCTTAANGG	129S1	5	23094822	23094845	+	0	0	1	15	1	0	0	15	0	2	0	0	0	0	FALSE	0.2636300
TTCTAGATTAGATAAGAGGTNGG	129S1	5	44625030	44625053	+	0	0	0	5	1	0	0	5	0	0	0	0	1	0	FALSE	0.5667690
TTCTAGATTCACACAGAGAGNGG	B6	13	69205883	69205906	+	0	0	0	17	1	0	0	18	1	1	0	0	0	0	FALSE	0.5599810
TTCTAGATTCAGGATGCACANGG	B6	19	17221210	17221233	+	0	0	1	18	1	0	1	18	1	2	0	0	0	0	FALSE	0.5660400
TTCTAGATTCTGTTTAAGAANGG	129S1	4	83700758	83700781	+	0	0	3	23	1	0	2	22	0	3	0	0	0	0	FALSE	0.5115490
TTCTAGATTGGACTCACAAANGG	129S1	19	58283306	58283329	+	0	0	1	8	1	0	1	8	0	0	0	0	1	0	FALSE	0.4727110
TTCTAGATTTATTTCAAGAGNGG	129S1	5	40148984	40149007	+	0	0	21	265	1	0	20	268	0	2	0	0	0	0	FALSE	0.5404820
TTCTAGATTTCCCTTCCGTTNGG	129S1	15	36980263	36980286	+	0	0	2	10	1	0	1	10	0	2	0	0	0	0	FALSE	0.3629800
TTCTAGATTTCCTTTTCGTTNGG	B6	15	36980263	36980286	+	0	0	4	21	1	0	3	25	0	2	0	0	0	0	FALSE	0.3088200
TTCTAGATTTCTCAGTGACCNGG	B6	1	157706120	157706143	+	0	0	1	13	1	0	1	13	1	1	0	0	0	0	FALSE	0.5245530
TTCTAGATTTGAGAGATCAGNGG	129S1	16	85984313	85984336	+	0	0	0	9	1	0	0	8	1	4	0	0	0	0	FALSE	0.5976890
TTCTAGATTTGGGAGTTTGCNGG	B6	17	26431475	26431498	+	0	0	0	10	1	0	0	10	0	0	0	0	1	0	FALSE	0.3435320	Fam234a
TTCTAGATTTGTTTTTTCCANGG	B6	7	118812026	118812049	+	0	0	2	48	1	0	2	46	0	0	0	0	1	0	FALSE	0.5022240
TTCTAGATTTTTTTTTCTCCNGG	129S1	4	76744501	76744524	+	0	0	16	166	1	0	18	172	0	0	0	0	0	1	FALSE	0.3512150
TTCTAGATTTTTTTTTTTCGNGG	129S1	8	106713724	106713747	+	0	0	10	205	1	0	9	199	0	0	0	0	1	0	FALSE	0.4063070
TTCTAGCAAAGTTTACCTCCNGG	129S1	15	36539267	36539290	+	0	0	0	8	1	0	0	8	0	0	0	0	0	1	FALSE	0.5072510
TTCTAGCAAATTATAGACTCNGG	129S1	6	77205512	77205535	+	0	0	2	11	1	0	2	11	0	0	0	1	1	1	FALSE	0.5252280
TTCTAGCAACAGCTGTCATTNGG	129S1	14	12914330	12914353	+	0	0	0	8	1	0	0	9	0	1	0	0	0	0	FALSE	0.4379610
TTCTAGCAATGACTTTCGCCNGG	129S1	8	39265264	39265287	+	0	0	0	4	1	0	0	4	0	2	0	0	0	0	FALSE	0.4784230
TTCTAGCAATGCATTAGATANGG	129S1	4	91681733	91681756	+	0	0	0	11	1	0	0	11	1	1	0	0	0	0	FALSE	0.4132250
TTCTAGCAATTCATAGATGTNGG	B6	19	22234382	22234405	+	0	0	2	24	1	0	2	24	0	2	0	0	0	0	FALSE	0.4079680
TTCTAGCACAACAGCAGAGANGG	B6	12	28731675	28731698	+	0	0	1	16	1	0	0	16	0	2	0	0	0	0	FALSE	0.5158050	Adi1
TTCTAGCACAAGCTGTATTGNGG	B6	5	66813349	66813372	+	0	0	0	7	1	0	0	7	0	0	0	0	0	1	FALSE	0.6141670
TTCTAGCACAAGGCAGCATANGG	B6	1	125931223	125931246	+	0	0	1	4	1	0	0	4	0	2	0	0	0	0	FALSE	0.4537350
TTCTAGCACAGGCCCACTAANGG	B6	14	109616897	109616920	+	0	0	0	5	1	0	0	6	0	0	0	0	1	0	FALSE	0.5309850
TTCTAGCACATTAATGGAAANGG	B6	9	80817960	80817983	+	0	0	2	13	1	0	1	16	0	2	0	0	0	0	FALSE	0.4143610
TTCTAGCACCCCCCAATTCTNGG	129S1	3	140913926	140913949	+	0	0	1	51	1	0	1	51	0	3	0	0	0	0	FALSE	0.3541310
TTCTAGCACCCCCCCCCCCTNGG	B6	9	23599777	23599800	+	0	0	3	38	1	0	3	43	0	1	0	0	1	0	FALSE	0.3935370
TTCTAGCACCCCGAGAGACANGG	129S1	1	80524937	80524960	+	0	0	0	8	1	0	0	8	0	0	0	0	1	0	FALSE	0.5857490
TTCTAGCACCTTCTGTTAGTNGG	B6	8	16120037	16120060	+	0	0	2	13	1	0	2	13	0	2	0	0	1	0	FALSE	0.4163240
TTCTAGCACGTGTGCAGTGGNGG	B6	9	59172358	59172381	+	0	0	3	12	1	0	2	14	0	2	0	0	0	0	FALSE	0.5280600
TTCTAGCACGTTAGTGGAAANGG	129S1	9	80817960	80817983	+	0	0	1	7	1	0	0	7	0	2	0	0	0	0	FALSE	0.3912310
TTCTAGCACTAACGAGGAAGNGG	129S1	1	187390957	187390980	+	0	0	6	259	1	0	6	261	0	1	0	0	0	0	FALSE	0.5048390
TTCTAGCACTGAACCCACTANGG	B6	11	116825853	116825876	+	0	0	1	5	1	0	0	5	0	0	0	0	1	0	FALSE	0.5584780
TTCTAGCACTGCAGAGGCCTNGG	B6	9	44317758	44317781	+	0	0	4	73	1	0	4	72	0	1	0	0	0	0	FALSE	0.4731030	Trappc4
TTCTAGCACTTAATTGTCAANGG	129S1	4	39509146	39509169	+	0	0	0	11	1	0	0	13	1	2	0	0	0	0	FALSE	0.5505140
TTCTAGCACTTTATTAACTCNGG	129S1	14	110889351	110889374	+	0	0	9	186	1	0	8	183	0	2	0	0	0	0	FALSE	0.3967900
TTCTAGCAGAAATTCTGTCTNGG	129S1	1	67924583	67924606	+	0	0	0	28	1	0	0	28	0	0	0	0	0	1	FALSE	0.4431900
TTCTAGCAGAAGCCCCTGAGNGG	B6	10	17436423	17436446	+	0	0	3	13	1	0	2	13	0	2	0	0	0	0	FALSE	0.6372460
TTCTAGCAGACAGAGGCCCTNGG	129S1	6	103456060	103456083	+	0	0	1	21	1	0	0	20	0	2	0	0	0	0	FALSE	0.5289220
TTCTAGCAGAGACAAAAACCNGG	129S1	17	23518798	23518821	+	0	0	0	10	1	0	0	10	0	2	0	0	0	0	TRUE	0.6659630	Vmn2r114
TTCTAGCAGAGGCTTGTATGNGG	129S1	2	27668473	27668496	+	0	0	1	12	1	0	1	13	0	1	0	0	0	0	FALSE	0.5341900
TTCTAGCAGATACTCAATGGNGG	B6	13	12345164	12345187	+	0	0	1	6	1	0	0	6	0	2	0	0	0	0	FALSE	0.7302450
TTCTAGCAGATACTTTTTGTNGG	129S1	8	54736578	54736601	+	0	0	0	10	1	0	0	10	1	2	0	0	0	0	FALSE	0.4610480
TTCTAGCAGATATCTTTCCTNGG	B6	12	27535596	27535619	+	0	0	1	44	1	0	1	43	0	0	0	0	1	0	FALSE	0.4928850
TTCTAGCAGATCTTCCCCACNGG	129S1	15	30892584	30892607	+	0	0	0	7	1	0	0	9	0	0	0	0	1	0	FALSE	0.5365890
TTCTAGCAGATGCTCAGTGGNGG	129S1	13	12345164	12345187	+	0	0	1	11	1	0	0	11	0	2	0	0	0	0	FALSE	0.6263380
TTCTAGCAGCAAAGGAGCCTNGG	B6	8	89779899	89779922	+	0	0	2	25	1	0	2	23	1	1	0	0	0	0	FALSE	0.4545730
TTCTAGCAGCAGAGCATACTNGG	B6	1	183673445	183673468	+	0	0	1	8	1	0	0	7	0	2	0	0	0	0	FALSE	0.3346800
TTCTAGCAGCCATGAGATGCNGG	129S1	13	18403794	18403817	+	0	0	2	24	1	0	2	23	1	1	0	0	0	0	FALSE	0.3547330
TTCTAGCAGCGGAGTATACTNGG	129S1	1	183673445	183673468	+	0	0	1	1	1	0	0	1	0	2	0	0	0	0	FALSE	0.3764560
TTCTAGCAGCTCTTCAAGGANGG	B6	8	41522638	41522661	+	0	0	2	31	1	0	1	33	0	3	0	0	0	0	FALSE	0.5310140
TTCTAGCAGCTTTTCACAGANGG	129S1	8	41522638	41522661	+	0	0	4	39	1	0	4	37	0	3	0	0	0	0	FALSE	0.4636900
TTCTAGCAGGCTTTGAAAAANGG	129S1	5	31579882	31579905	+	0	0	2	19	1	0	1	20	0	2	0	0	0	0	FALSE	0.4519090
TTCTAGCAGGGATACTGGTANGG	B6	9	90174340	90174363	+	0	0	1	8	1	0	0	6	0	2	0	0	0	0	FALSE	0.5625640
TTCTAGCAGTACGGACCAGANGG	B6	4	113611912	113611935	+	0	0	2	5	1	0	1	5	0	2	0	0	0	0	FALSE	0.5636780
TTCTAGCAGTACTGAGCAGANGG	129S1	4	113611912	113611935	+	0	0	2	23	1	0	1	21	0	2	0	0	0	0	FALSE	0.5488070
TTCTAGCAGTCTGCGATGCTNGG	B6	8	15223799	15223822	+	0	0	1	12	1	0	1	16	0	1	0	0	1	0	FALSE	0.5526810
TTCTAGCAGTCTTGTAAAAANGG	129S1	9	45420559	45420582	+	0	0	3	15	1	0	2	16	0	2	0	0	0	0	FALSE	0.2889270
TTCTAGCAGTGCTGGCCTGGNGG	B6	17	47396071	47396094	+	0	0	1	13	1	0	1	11	0	0	0	0	1	0	FALSE	0.5880150
TTCTAGCAGTGGACAGCAACNGG	129S1	14	33325042	33325065	+	0	0	1	18	1	0	1	17	0	0	0	0	1	0	FALSE	0.4148520
TTCTAGCAGTTCACAGGGGTNGG	B6	6	33793137	33793160	+	0	0	1	13	1	0	0	12	0	2	0	0	0	0	FALSE	0.4729560
TTCTAGCAGTTCACGGGGGCNGG	129S1	6	33793137	33793160	+	0	0	1	5	1	0	0	5	0	2	0	0	0	0	FALSE	0.4410970
TTCTAGCAGTTCATACGTGGNGG	B6	7	102942746	102942769	+	0	0	3	8	1	0	2	8	0	2	0	0	0	0	FALSE	0.5057010
TTCTAGCATAAGGCAGCATGNGG	129S1	1	125931223	125931246	+	0	0	1	6	1	0	0	7	0	2	0	0	0	0	FALSE	0.6365650
TTCTAGCATACTGGTATTACNGG	129S1	4	148629036	148629059	+	0	0	2	30	1	0	1	29	0	2	0	0	0	0	FALSE	0.3209620
TTCTAGCATATACCATTTTGNGG	129S1	15	61389309	61389332	+	0	0	0	11	1	0	0	11	0	1	0	0	0	0	FALSE	0.4445050
TTCTAGCATCAAGCCTCTGGNGG	129S1	12	32520043	32520066	+	0	0	2	14	1	0	2	13	0	1	0	0	0	0	FALSE	0.5121110
TTCTAGCATCACAGAAATCCNGG	B6	4	156002051	156002074	+	0	0	0	25	1	0	0	24	0	0	0	0	1	0	FALSE	0.4728920
TTCTAGCATGAAGCCCAGCTNGG	B6	11	82865557	82865580	+	0	0	4	12	1	0	4	12	0	2	0	0	0	0	FALSE	0.4782420
TTCTAGCATGGATCCCGGGGNGG	B6	2	144924605	144924628	+	0	0	3	136	1	0	3	134	1	1	0	0	0	0	FALSE	0.6024080
TTCTAGCATGTAAGGGACTGNGG	B6	6	145338377	145338400	+	0	0	5	20	1	0	4	22	0	2	0	0	0	0	FALSE	0.6018060
TTCTAGCATGTGTGCGGTGGNGG	129S1	9	59172358	59172381	+	0	0	2	28	1	0	1	28	0	2	0	0	0	0	FALSE	0.4305630
TTCTAGCATGTGTGGGCACGNGG	B6	8	72463934	72463957	+	0	0	6	55	1	0	6	60	0	2	0	0	0	0	FALSE	0.5579810
TTCTAGCATGTGTGGGTGCGNGG	129S1	8	72463934	72463957	+	0	0	3	15	1	0	2	16	0	2	0	0	0	0	FALSE	0.5496760
TTCTAGCATTAAGATTTGAGNGG	129S1	10	10459591	10459614	+	0	0	1	10	1	0	0	9	0	2	0	0	0	0	FALSE	0.5990990
TTCTAGCATTAATTATATCANGG	129S1	9	23957638	23957661	+	0	0	0	13	1	0	0	11	0	1	0	0	0	0	FALSE	0.3863030
TTCTAGCATTACGATTTGATNGG	B6	10	10459591	10459614	+	0	0	1	4	1	0	0	4	0	2	0	0	0	0	FALSE	0.4316820
TTCTAGCATTCAGCATGACTNGG	129S1	11	93337451	93337474	+	0	0	3	9	1	0	2	8	0	2	0	0	0	0	FALSE	0.5477360
TTCTAGCATTCTTGTTAAAANGG	B6	9	45420559	45420582	+	0	0	3	17	1	0	0	19	0	2	0	0	0	0	FALSE	0.2410490
TTCTAGCATTTGTTAGAGACNGG	129S1	14	118312369	118312392	+	0	0	3	21	1	0	3	22	0	1	0	0	1	0	FALSE	0.4272050
TTCTAGCATTTTTCTACCCTNGG	B6	12	116609049	116609072	+	0	0	4	67	1	0	3	67	0	2	0	0	0	0	FALSE	0.2693800
TTCTAGCCAACCAACCTTGCNGG	B6	14	12956997	12957020	+	0	0	0	4	1	0	0	4	0	5	0	0	0	0	FALSE	0.3731180
TTCTAGCCAAGTGGGAGGGCNGG	B6	3	81884170	81884193	+	0	0	0	13	1	0	0	11	0	2	0	0	0	0	FALSE	0.3894830
TTCTAGCCACCCCCTGGTTANGG	129S1	12	116086761	116086784	+	0	0	1	3	1	0	0	3	0	2	0	0	0	0	FALSE	0.4298800
TTCTAGCCAGCATCTAAGGANGG	B6	1	11740457	11740480	+	0	0	2	7	1	0	1	7	0	2	0	0	0	0	FALSE	0.6145010
TTCTAGCCAGCTCAAAACACNGG	129S1	9	66817882	66817905	+	0	0	0	7	1	0	0	7	1	1	0	0	0	0	FALSE	0.6178370
TTCTAGCCAGGCTGGGAGCCNGG	B6	19	48207353	48207376	+	0	0	1	28	1	0	2	27	0	0	0	0	1	0	FALSE	0.4108210
TTCTAGCCAGGGAATCTACCNGG	129S1	14	9635868	9635891	+	0	0	2	6	1	0	1	6	0	2	0	0	0	0	FALSE	0.5413300
TTCTAGCCAGTCTTCTGTTCNGG	B6	10	20274315	20274338	+	0	0	0	35	1	0	0	34	0	0	0	0	0	1	FALSE	0.1696710	Pde7b
TTCTAGCCATAGAGGTTGCANGG	129S1	4	142427726	142427749	+	0	0	2	13	1	0	1	13	0	2	0	0	0	0	FALSE	0.5271080
TTCTAGCCATCCACATCTCTNGG	129S1	10	104799581	104799604	+	0	0	2	22	1	0	1	22	0	0	0	0	0	1	FALSE	0.3364220
TTCTAGCCATCCCCTGATTANGG	B6	12	116086761	116086784	+	0	0	1	3	1	0	0	3	0	2	0	0	0	0	FALSE	0.4004180
TTCTAGCCATCTCTTAGAGANGG	B6	1	137751024	137751047	+	0	0	1	11	1	0	1	11	0	1	0	0	0	0	FALSE	0.5273640
TTCTAGCCATTCTAGTGGAGNGG	129S1	5	80200638	80200661	+	0	0	0	5	1	0	0	5	0	0	0	0	1	0	FALSE	0.5607680
TTCTAGCCCAAGCATTTCTTNGG	129S1	1	39373132	39373155	+	0	0	0	10	1	0	0	10	0	0	0	0	0	1	FALSE	0.3543640
TTCTAGCCCAGTCCCAGGGGNGG	129S1	15	95940786	95940809	+	0	0	1	12	1	0	1	13	0	1	0	0	1	0	FALSE	0.3182260
TTCTAGCCCATATTGCTCCANGG	129S1	3	85247887	85247910	+	0	0	0	4	1	0	0	5	0	1	0	0	0	0	FALSE	0.6090200
TTCTAGCCCCAGAAAAGGTANGG	129S1	2	129278647	129278670	+	0	0	1	21	1	0	0	22	0	2	0	0	0	0	FALSE	0.5275390
TTCTAGCCCCAGGACTGGGGNGG	129S1	18	75704097	75704120	+	0	0	5	132	1	0	5	131	0	1	0	0	1	0	FALSE	0.5678650
TTCTAGCCCCTCATTATTCCNGG	129S1	14	5927544	5927567	+	0	0	1	45	1	0	1	45	0	2	0	0	0	0	TRUE	0.3081260
TTCTAGCCCTAGGGCATATANGG	129S1	10	10351817	10351840	+	0	0	0	3	1	0	0	2	0	0	0	0	1	0	FALSE	0.3123370
TTCTAGCCCTCTCGAGCAGTNGG	129S1	6	50344235	50344258	+	0	0	0	4	1	0	0	3	0	3	0	0	0	0	FALSE	0.6086130
TTCTAGCCCTGGAGTATTTANGG	B6	14	45745065	45745088	+	0	0	2	11	1	0	1	11	0	2	0	0	0	0	FALSE	0.1288650
TTCTAGCCCTGTCCAGTCTCNGG	129S1	17	74787993	74788016	+	0	0	0	17	1	0	0	15	0	1	0	0	0	0	FALSE	0.2370320
TTCTAGCCCTGTGAAGCTCANGG	B6	12	29713187	29713210	+	0	0	1	15	1	0	0	15	0	2	0	0	0	0	FALSE	0.5507060
TTCTAGCCCTTGGGGGACTGNGG	129S1	17	25512734	25512757	+	0	0	20	170	1	0	18	170	1	1	0	0	0	0	FALSE	0.5607170
TTCTAGCCGCCCCCCCCCGANGG	B6	10	18944946	18944969	+	0	0	2	13	1	0	2	11	0	0	0	0	1	0	FALSE	0.4776380
TTCTAGCCTACGATGACCATNGG	B6	7	37903997	37904020	+	0	0	1	9	1	0	0	9	0	2	0	0	0	0	FALSE	0.6163960
TTCTAGCCTATGGAGAAACTNGG	129S1	9	106925805	106925828	+	0	0	2	15	1	0	1	17	0	2	0	0	0	0	FALSE	0.5172450
TTCTAGCCTCACATAATCCCNGG	B6	9	115133470	115133493	+	0	0	1	11	1	0	1	11	0	1	0	0	0	0	FALSE	0.5513270
TTCTAGCCTCATGGTGGAGCNGG	129S1	2	145390603	145390626	+	0	0	0	14	1	0	0	14	0	0	0	0	1	0	FALSE	0.4323540
TTCTAGCCTCCAGGCACATGNGG	B6	4	3830540	3830563	+	0	0	3	30	1	0	3	32	0	0	0	0	1	0	FALSE	0.5352860
TTCTAGCCTCCATGTCTACCNGG	129S1	6	120599799	120599822	+	0	0	9	105	1	0	8	104	0	2	0	0	0	0	FALSE	0.4885020
TTCTAGCCTCTGGCACTGTGNGG	129S1	5	129118636	129118659	+	0	0	3	26	1	0	2	25	0	2	0	0	0	0	FALSE	0.5649900
TTCTAGCCTGAAACGATGGTNGG	B6	14	47062724	47062747	+	0	0	0	2	1	0	0	2	0	0	0	0	0	1	FALSE	0.5711220
TTCTAGCCTGAGAATCTACCNGG	B6	14	9635868	9635891	+	0	0	1	7	1	0	0	8	0	2	0	0	0	0	FALSE	0.5215730
TTCTAGCCTGAGACAAAATANGG	B6	7	115757305	115757328	+	0	0	1	6	1	0	1	6	0	1	0	0	0	0	FALSE	0.2204610	Plekha7
TTCTAGCCTGTTCCCAAGTGNGG	129S1	6	147034451	147034474	+	0	0	3	20	1	0	2	19	0	1	0	0	0	1	FALSE	0.4759110
TTCTAGCCTTATCCCTGCCANGG	B6	7	92047015	92047038	+	0	0	2	3	1	0	0	4	0	2	0	0	0	0	FALSE	0.5450740
TTCTAGCCTTATCCTGGCCANGG	129S1	7	92047015	92047038	+	0	0	1	7	1	0	0	7	0	2	0	0	0	0	FALSE	0.5150530
TTCTAGCCTTGTGAAACTCANGG	129S1	12	29713187	29713210	+	0	0	1	29	1	0	0	29	0	2	0	0	0	0	FALSE	0.5388260
TTCTAGCGAGGACTGAAAGANGG	129S1	14	18800741	18800764	+	0	0	0	8	1	0	0	8	1	1	0	0	0	0	FALSE	0.5282970
TTCTAGCGCTAAGGAAATAGNGG	B6	2	163678364	163678387	+	0	0	2	33	1	0	1	31	0	2	0	0	0	0	FALSE	0.4707070
TTCTAGCGCTGAGTTGTTACNGG	B6	1	174891462	174891485	+	0	0	1	3	1	0	1	2	1	1	0	0	0	0	FALSE	0.3051590
TTCTAGCGCTGCAGAAATGGNGG	129S1	13	69457394	69457417	+	0	0	0	21	1	0	0	21	0	3	0	0	0	0	FALSE	0.6057430
TTCTAGCGGAGAGCCGCACANGG	B6	17	84930912	84930935	+	0	0	1	0	1	0	0	0	0	2	0	0	0	0	FALSE	0.5799300
TTCTAGCGGGGTACTTTCTANGG	B6	8	29555941	29555964	+	0	0	1	3	1	0	0	3	0	2	0	0	0	0	FALSE	0.2955320
TTCTAGCGTACTGGTATTAGNGG	B6	4	148629036	148629059	+	0	0	1	14	1	0	0	12	0	2	0	0	0	0	FALSE	0.4032380
TTCTAGCTAACACTATTTTGNGG	129S1	15	71327848	71327871	+	0	0	0	4	1	0	0	4	0	1	0	0	0	1	FALSE	0.5154160
TTCTAGCTACAGCCAAACCTNGG	129S1	6	137364133	137364156	+	0	0	0	8	1	0	0	8	0	2	0	0	0	0	FALSE	0.6140440
TTCTAGCTACATGACATCCANGG	129S1	1	77160555	77160578	+	0	0	0	11	1	0	0	11	0	1	0	0	0	0	FALSE	0.5920690
TTCTAGCTATACTCCCCCCANGG	B6	14	15105580	15105603	+	0	0	0	5	1	0	0	5	0	0	0	0	0	1	FALSE	0.6298940	Gm8374
TTCTAGCTATCAGCATGTGTNGG	129S1	2	122923369	122923392	+	0	0	1	7	1	0	1	8	0	0	0	0	0	0	FALSE	0.5422870
TTCTAGCTCATTAGACATTCNGG	B6	3	148274248	148274271	+	0	0	0	14	1	0	0	13	0	2	0	0	0	1	FALSE	0.2229760
TTCTAGCTCATTGGGTTGGTNGG	B6	10	108569738	108569761	+	0	0	1	14	1	0	1	13	0	1	0	0	0	1	FALSE	0.3505480
TTCTAGCTCCATCCAGAAGANGG	129S1	12	67293692	67293715	+	0	0	3	12	1	0	3	12	0	2	0	0	0	0	FALSE	0.4757310
TTCTAGCTCCTAAAGCTACANGG	B6	12	113877174	113877197	+	0	0	1	15	1	0	1	14	1	1	0	0	0	0	FALSE	0.5567030
TTCTAGCTCCTAGGAAACTGNGG	B6	5	23662589	23662612	+	0	0	6	66	1	0	5	65	0	2	0	0	0	0	FALSE	0.6299950
TTCTAGCTCCTTCCTATTTTNGG	129S1	16	59791682	59791705	+	0	0	4	20	1	0	3	21	0	2	0	0	0	0	FALSE	-0.0073292
TTCTAGCTCTCACAGAGTATNGG	B6	15	31684679	31684702	+	0	0	0	12	1	0	0	12	0	4	0	0	0	0	FALSE	0.5557930
TTCTAGCTCTCTGTTTCAAGNGG	129S1	13	102948204	102948227	+	0	0	1	21	1	0	1	22	0	2	0	0	0	0	FALSE	0.5609540
TTCTAGCTCTGAGAGGCTCGNGG	B6	15	73468100	73468123	+	0	0	1	8	1	0	1	8	0	0	0	0	0	1	FALSE	0.6046170
TTCTAGCTCTGCCAGCCAGCNGG	129S1	6	8414332	8414355	+	0	0	0	10	1	0	0	10	0	1	0	0	0	0	FALSE	0.4452410
TTCTAGCTCTTATATTTCATNGG	129S1	6	9480774	9480797	+	0	0	7	62	1	0	7	63	1	2	0	0	0	0	FALSE	0.3397720
TTCTAGCTCTTTCTGCACCGNGG	129S1	15	47301144	47301167	+	0	0	8	193	1	0	8	192	0	2	0	0	0	0	FALSE	0.6340410
TTCTAGCTCTTTTCCTTGTANGG	B6	19	58465085	58465108	+	0	0	4	32	1	0	4	32	0	0	0	0	0	1	FALSE	0.3543360
TTCTAGCTGAGATTGTGTATNGG	B6	7	82480935	82480958	+	0	0	0	6	1	0	0	6	0	1	0	0	0	0	FALSE	0.5614720
TTCTAGCTGCCCCTGAACTTNGG	129S1	15	36205521	36205544	+	0	0	1	13	1	0	0	13	0	3	0	0	0	0	FALSE	0.3351060
TTCTAGCTGCTCTAAGGGTCNGG	B6	14	61267921	61267944	+	0	0	1	10	1	0	1	9	1	1	0	0	0	0	FALSE	0.4496990
TTCTAGCTGTAGTGTTTTCTNGG	B6	1	13747578	13747601	+	0	0	3	31	1	0	3	29	1	1	0	0	0	0	FALSE	0.2774760
TTCTAGCTGTGTATTTTCACNGG	129S1	16	63072773	63072796	+	0	0	2	17	1	0	2	17	0	1	0	0	0	0	FALSE	0.4308980
TTCTAGCTGTTAGCTCTATANGG	B6	3	11682817	11682840	+	0	0	0	5	1	0	0	5	0	0	0	0	0	1	FALSE	0.2754960
TTCTAGCTGTTATGGATACANGG	B6	4	67040989	67041012	+	0	0	2	14	1	0	1	14	0	2	0	0	0	0	FALSE	0.4777030
TTCTAGCTGTTCATACTAAGNGG	B6	2	159955331	159955354	+	0	0	1	11	1	0	0	11	0	2	0	0	0	0	FALSE	0.4101170
TTCTAGCTTAGACAGAAGAGNGG	129S1	8	3968435	3968458	+	0	0	5	31	1	0	3	28	0	0	0	0	0	1	FALSE	0.6142230	Cd209b
TTCTAGCTTAGACTTCAGAGNGG	B6	14	18481408	18481431	+	0	0	0	16	1	0	0	15	1	2	0	0	0	0	FALSE	0.7086690
TTCTAGCTTATACTTTGTTANGG	B6	18	47875227	47875250	+	0	0	2	13	1	0	1	12	0	2	0	0	0	0	TRUE	0.4236290
TTCTAGCTTGGCCTGGGAAGNGG	129S1	2	60374544	60374567	+	0	0	2	30	1	0	1	31	0	1	0	0	0	0	FALSE	0.4655810
TTCTAGCTTGTGGGTGAGAANGG	129S1	4	99952437	99952460	+	0	0	1	15	1	0	1	14	0	3	0	0	0	0	FALSE	0.3950070
TTCTAGCTTTCGGCGTAAAGNGG	B6	7	82543149	82543172	+	0	0	0	2	1	0	0	2	1	2	0	0	0	0	FALSE	0.4891690
TTCTAGCTTTCTAGCACCGGNGG	B6	13	104153848	104153871	+	0	0	1	3	1	0	1	3	0	1	0	0	0	1	FALSE	0.5983980
TTCTAGCTTTCTTTACTTGTNGG	B6	7	18612719	18612742	+	0	0	1	20	1	0	1	20	0	1	0	0	0	0	FALSE	0.3242580
TTCTAGCTTTGCTATTAGCANGG	B6	1	33435725	33435748	+	0	0	2	4	1	0	2	5	0	0	0	0	0	1	FALSE	0.5310930
TTCTAGCTTTGTTTTAGAACNGG	129S1	4	114191717	114191740	+	0	0	2	28	1	0	2	28	1	2	0	0	0	0	TRUE	0.3896590
TTCTAGCTTTTTTTTTGAGTNGG	B6	1	113706803	113706826	+	0	0	5	88	1	0	6	96	0	0	0	0	1	0	FALSE	0.5370050
TTCTAGGAAAAAAAAACTCTNGG	129S1	13	16021628	16021651	+	0	0	4	64	1	0	3	62	0	0	0	0	1	0	FALSE	0.3565840
TTCTAGGAAAAAAAACTCTTNGG	B6	13	16021628	16021651	+	0	0	8	38	1	0	6	36	0	0	0	0	1	0	FALSE	0.4155700
TTCTAGGAAAAAAAAGACACNGG	129S1	6	88851774	88851797	+	0	0	2	47	1	0	3	47	0	0	0	0	0	1	FALSE	0.5675230
TTCTAGGAAAAAATAGACTTNGG	129S1	4	47192875	47192898	+	0	0	2	37	1	0	2	42	0	1	0	0	0	1	FALSE	0.4543390
TTCTAGGAAAAATTTTTGTANGG	B6	3	126236866	126236889	+	0	0	2	22	1	0	1	23	0	2	0	0	0	0	FALSE	0.4057230
TTCTAGGAAAACTTTGGGGGNGG	129S1	18	15063829	15063852	+	0	0	0	26	1	0	0	25	0	0	0	0	1	0	FALSE	0.5091730
TTCTAGGAAAATCTATGTTTNGG	129S1	14	31346880	31346903	+	0	0	3	33	1	0	1	30	0	2	0	0	0	0	FALSE	0.3290820
TTCTAGGAAAATGGCTGTTTNGG	B6	5	82755825	82755848	+	0	0	1	32	1	0	0	30	0	2	0	0	0	0	FALSE	0.2383270
TTCTAGGAAACAGGGAATCANGG	129S1	15	57599282	57599305	+	0	0	2	20	1	0	2	20	1	1	0	0	0	0	FALSE	0.4205370
TTCTAGGAAACCATTAATACNGG	129S1	12	51127939	51127962	+	0	0	2	19	1	0	1	19	0	2	0	0	0	0	FALSE	0.4021060
TTCTAGGAAATATTATTTTGNGG	B6	1	50549832	50549855	+	0	0	5	47	1	0	5	46	0	1	0	0	0	0	FALSE	0.5729080
TTCTAGGAAATATTGCCAGGNGG	129S1	2	120654795	120654818	+	0	0	1	22	1	0	1	14	0	0	0	0	1	0	FALSE	0.6634470
TTCTAGGAAATCATTAGACANGG	B6	18	10395567	10395590	+	0	0	0	13	1	0	0	12	0	1	0	0	0	0	FALSE	0.6548500
TTCTAGGAAATTAGTGCCGTNGG	129S1	10	92650555	92650578	+	0	0	0	3	1	0	0	3	0	2	0	0	0	0	FALSE	0.4535080
TTCTAGGAACAACTAAGAGGNGG	B6	1	169704386	169704409	+	0	0	1	14	1	0	1	14	0	1	0	0	0	0	FALSE	0.6367910
TTCTAGGAACAAGAGGCCCTNGG	B6	6	56379584	56379607	+	0	0	0	16	1	0	0	16	0	0	0	0	0	1	FALSE	0.5333790
TTCTAGGAACAGACCATAGCNGG	B6	13	16707793	16707816	+	0	0	2	2	1	0	1	4	0	2	0	0	0	0	FALSE	0.4919050
TTCTAGGAACAGACCGTAGGNGG	129S1	13	16707793	16707816	+	0	0	1	9	1	0	0	9	0	2	0	0	0	0	FALSE	0.6272460
TTCTAGGAACCGTCTTGTGANGG	B6	15	74350632	74350655	+	0	0	1	7	1	0	0	9	0	2	0	0	0	0	FALSE	0.5067880
TTCTAGGAACCTTATTAACANGG	129S1	3	116835564	116835587	+	0	0	5	53	1	0	5	55	0	2	0	0	0	0	FALSE	0.5498270
TTCTAGGAACGACTCTGTAANGG	B6	14	9191801	9191824	+	0	0	0	3	1	0	0	3	0	0	0	0	0	1	FALSE	0.4625920
TTCTAGGAACTAAAGAACTCNGG	129S1	16	69968919	69968942	+	0	0	1	17	1	0	1	17	0	0	0	0	0	1	FALSE	0.5729590
TTCTAGGAAGATGGAGCCGGNGG	129S1	13	44068935	44068958	+	0	0	1	17	1	0	1	17	1	1	0	0	0	0	FALSE	0.5720080
TTCTAGGAAGCAGTCTTCTCNGG	129S1	4	49276580	49276603	+	0	0	3	18	1	0	4	16	0	0	0	0	0	1	FALSE	0.4733330
TTCTAGGAAGCCATCAATACNGG	B6	12	51127939	51127962	+	0	0	2	18	1	0	2	19	0	2	0	0	0	0	FALSE	0.3855650
TTCTAGGAAGGAACCATGCTNGG	129S1	18	43463765	43463788	+	0	0	0	22	1	0	0	22	0	0	0	0	0	1	FALSE	0.4055410
TTCTAGGAAGGCAGAGCTATNGG	129S1	15	41263513	41263536	+	0	0	2	15	1	0	2	16	1	1	0	0	0	0	FALSE	0.4471140
TTCTAGGAAGGCAGCGGATCNGG	129S1	4	148262275	148262298	+	0	0	2	11	1	0	1	9	0	2	0	0	0	0	FALSE	0.3569440
TTCTAGGAAGTGAGAATATTNGG	B6	13	83514642	83514665	+	0	0	1	30	1	0	1	30	0	1	0	0	0	0	FALSE	0.2564640
TTCTAGGAAGTTTGTTGGGGNGG	129S1	13	116935970	116935993	+	0	0	1	19	1	0	1	18	0	0	0	0	1	0	FALSE	0.4761240
TTCTAGGAATATGGAGATGGNGG	B6	14	52536053	52536076	+	0	0	1	32	1	0	1	31	0	1	0	0	0	0	FALSE	0.5772170
TTCTAGGAATCTGGGGATACNGG	129S1	4	129503696	129503719	+	0	0	0	12	1	0	0	10	1	1	0	0	0	0	FALSE	0.3376850
TTCTAGGAATGTAAAACCTANGG	129S1	4	67507932	67507955	+	0	0	1	23	1	0	0	21	0	2	0	0	0	0	FALSE	0.5608270
TTCTAGGACACACAGCCACANGG	129S1	16	9058347	9058370	+	0	0	1	31	1	0	1	32	0	0	0	0	0	1	FALSE	0.6507130
TTCTAGGACAGATAGATACTNGG	B6	12	25110691	25110714	+	0	0	1	12	1	0	0	12	0	2	0	0	0	0	FALSE	0.6193210
TTCTAGGACAGGAGACTCATNGG	B6	4	77464671	77464694	+	0	0	1	20	1	0	0	20	0	2	0	0	0	0	FALSE	0.5506730
TTCTAGGACAGGAGGGTCATNGG	129S1	4	77464671	77464694	+	0	0	4	9	1	0	3	9	0	2	0	0	0	0	FALSE	0.5006530
TTCTAGGACATACTCATTGANGG	129S1	17	91352977	91353000	+	0	0	0	6	1	0	0	7	0	1	0	0	0	0	FALSE	0.4746460
TTCTAGGACCAATATGAATANGG	B6	12	119616904	119616927	+	0	0	0	10	1	0	0	10	0	0	0	0	1	0	FALSE	0.3603660
TTCTAGGACCAGCAGACCCANGG	B6	2	123100973	123100996	+	0	0	2	9	1	0	1	9	0	2	0	0	0	0	FALSE	0.6133370
TTCTAGGACCCAAGGACTTGNGG	129S1	6	50630162	50630185	+	0	0	1	13	1	0	1	14	0	1	0	0	0	1	FALSE	0.5414220
TTCTAGGACCCGGGAGAACCNGG	B6	8	7527712	7527735	+	0	0	1	9	1	0	0	10	0	2	0	0	0	0	FALSE	0.4262500
TTCTAGGACCCTGAGGTTGANGG	B6	8	19446174	19446197	+	0	0	2	24	1	0	1	21	0	2	0	0	0	0	FALSE	0.4112600
TTCTAGGACCTGGACCAGTGNGG	B6	3	37651097	37651120	+	0	0	1	6	1	0	0	6	0	2	0	0	0	0	FALSE	0.7053970
TTCTAGGACGCTCACATACANGG	129S1	12	115218177	115218200	+	0	0	0	7	1	0	1	5	0	3	0	0	0	0	TRUE	0.5948980
TTCTAGGACTGATAGCCATANGG	129S1	8	47041685	47041708	+	0	0	0	7	1	0	0	7	0	1	0	0	0	0	FALSE	0.5507700
TTCTAGGACTGTCCACTTCTNGG	129S1	2	159619981	159620004	+	0	0	0	14	1	0	0	13	0	1	0	0	0	0	FALSE	0.4370340
TTCTAGGACTTGGAGCAGTGNGG	129S1	6	17144125	17144148	+	0	0	1	14	1	0	0	13	0	1	0	0	0	0	FALSE	0.6506830
TTCTAGGACTTGTATCATAANGG	129S1	1	42402237	42402260	+	0	0	30	284	1	0	27	287	0	0	0	0	1	0	FALSE	0.3800200
TTCTAGGACTTTCATCATAANGG	B6	7	128334298	128334321	+	0	0	26	297	1	0	27	293	0	1	0	0	0	0	FALSE	0.3068010
TTCTAGGAGAAAACTCGCCGNGG	129S1	14	50798821	50798844	+	0	0	0	2	1	0	0	2	0	0	0	0	0	1	FALSE	0.6856300
TTCTAGGAGAAAGACCTGTANGG	129S1	7	99600657	99600680	+	0	0	1	12	1	0	1	12	0	0	0	0	1	0	FALSE	0.4760240
TTCTAGGAGAAGCCCAGCACNGG	B6	7	99215853	99215876	+	0	0	0	14	1	0	0	13	0	2	0	0	1	0	FALSE	0.5274020
TTCTAGGAGAAGTTGGCCAANGG	129S1	14	118112881	118112904	+	0	0	0	14	1	0	0	15	0	1	0	0	0	0	FALSE	0.6277820
TTCTAGGAGAGAATTCCATGNGG	129S1	16	58821915	58821938	+	0	0	1	19	1	0	2	19	0	1	0	0	0	0	TRUE	0.7573170
TTCTAGGAGAGTGCAGAGCTNGG	B6	1	99887482	99887505	+	0	0	1	10	1	0	1	10	0	0	0	0	0	1	FALSE	0.5237580
TTCTAGGAGATGAGGCAAGCNGG	129S1	7	38265462	38265485	+	0	0	0	8	1	0	0	7	1	1	0	0	0	0	FALSE	0.5158090
TTCTAGGAGGAAAATAGATCNGG	B6	4	76252768	76252791	+	0	0	3	16	1	0	2	15	0	2	0	0	0	0	FALSE	0.4193270
TTCTAGGAGGAATTGGAGAGNGG	B6	4	58183804	58183827	+	0	0	3	43	1	0	3	44	0	1	0	0	0	1	FALSE	0.5453300
TTCTAGGAGGCCTGGTGCCANGG	B6	7	49542539	49542562	+	0	0	2	18	1	0	1	20	0	2	0	0	0	0	FALSE	0.4158380
TTCTAGGAGGTCTGATGCCANGG	129S1	7	49542539	49542562	+	0	0	3	17	1	0	2	15	0	2	0	0	0	0	FALSE	0.4910890
TTCTAGGAGTTTTTTGTTGGNGG	129S1	1	69301766	69301789	+	0	0	4	35	1	0	4	32	1	1	0	0	0	0	FALSE	0.4978910
TTCTAGGATAAAAAAAAAAANGG	B6	16	93440237	93440260	+	0	0	26	340	1	0	27	334	0	0	0	0	0	1	FALSE	0.3202700
TTCTAGGATAACCTCAGAGANGG	B6	15	95591575	95591598	+	0	0	1	19	1	0	0	18	0	2	0	0	0	0	FALSE	0.5910430
TTCTAGGATAGGGGAAGTTANGG	129S1	6	55985707	55985730	+	0	0	1	7	1	0	1	9	0	1	0	0	0	0	FALSE	0.3492670
TTCTAGGATATTAGGATCCANGG	129S1	16	6263436	6263459	+	0	0	0	11	1	0	0	12	0	1	0	0	0	0	FALSE	0.5537370
TTCTAGGATCACTGGAGACTNGG	B6	8	90465267	90465290	+	0	0	1	13	1	0	0	12	0	2	0	0	0	0	FALSE	0.4891820
TTCTAGGATCAGACTGTGTANGG	B6	9	58700696	58700719	+	0	0	6	17	1	0	3	18	0	2	0	0	0	0	FALSE	0.5350760
TTCTAGGATCCTGTTAGAAANGG	B6	10	15664606	15664629	+	0	0	0	14	1	0	0	14	1	1	0	0	0	0	FALSE	0.4611060
TTCTAGGATCTATACTCCGANGG	B6	18	12044973	12044996	+	0	0	1	1	1	0	0	1	0	2	0	0	0	1	FALSE	0.6219290
TTCTAGGATCTTCGTAAGAANGG	129S1	8	33690060	33690083	+	0	0	0	10	1	0	0	10	0	0	0	0	0	1	FALSE	0.4431060
TTCTAGGATCTTGGAGGGAGNGG	129S1	6	54271202	54271225	+	0	0	0	30	1	0	0	28	0	0	0	0	0	1	FALSE	0.3840820
TTCTAGGATGAGATAGAGTGNGG	129S1	8	3637013	3637036	+	0	0	3	14	1	0	3	14	0	0	0	0	0	0	FALSE	0.6500900
TTCTAGGATGATGCAAAGAGNGG	B6	16	40687652	40687675	+	0	0	0	16	1	0	0	15	0	0	0	0	0	1	FALSE	0.6160910
TTCTAGGATGCCAGAGTTTTNGG	129S1	19	59594533	59594556	+	0	0	3	23	1	0	2	19	0	1	0	0	1	0	FALSE	0.2177840
TTCTAGGATGTGAGAATTGTNGG	129S1	8	72198189	72198212	+	0	0	3	11	1	0	3	10	0	1	0	0	0	0	FALSE	0.3689590
TTCTAGGATTCATGAGCAAANGG	129S1	12	76711286	76711309	+	0	0	1	14	1	0	1	14	0	1	0	0	0	0	FALSE	0.4679680
TTCTAGGATTCGAACTAGGANGG	129S1	1	188839007	188839030	+	0	0	1	2	1	0	0	2	0	2	0	0	0	0	FALSE	0.6005580
TTCTAGGATTCTCTCTTTCANGG	129S1	14	100822579	100822602	+	0	0	1	31	1	0	1	30	0	2	0	0	0	0	FALSE	0.3788430
TTCTAGGATTCTGAGAACCCNGG	B6	16	90560410	90560433	+	0	0	3	33	1	0	2	35	0	0	0	0	0	1	FALSE	0.6171580
TTCTAGGATTTATGAGACACNGG	129S1	2	122592684	122592707	+	0	0	2	19	1	0	1	20	0	2	0	0	0	0	FALSE	0.5873760
TTCTAGGATTTCAATCCTTCNGG	B6	5	24077016	24077039	+	0	0	0	10	1	0	0	9	1	2	0	0	0	0	FALSE	0.2623520
TTCTAGGCAAAAATGTCAAGNGG	129S1	3	94756797	94756820	+	0	0	2	16	1	0	2	18	1	1	0	0	0	0	FALSE	0.6178860
TTCTAGGCAAAAGTGAATGANGG	B6	11	71189778	71189801	+	0	0	0	16	1	0	0	17	0	4	0	0	0	0	FALSE	0.5801400
TTCTAGGCAACATCTAAGGANGG	129S1	1	11740457	11740480	+	0	0	1	10	1	0	0	11	0	2	0	0	0	0	FALSE	0.6190220
TTCTAGGCAACTGTTGGGCGNGG	129S1	18	11886695	11886718	+	0	0	3	13	1	0	3	14	0	2	0	0	0	0	FALSE	0.5006700
TTCTAGGCAAGAGTAAATTTNGG	B6	15	43730295	43730318	+	0	0	1	20	1	0	1	22	1	1	0	0	0	0	FALSE	0.3733020	Tmem74
TTCTAGGCAAGCGCTTAGTANGG	129S1	3	114098796	114098819	+	0	0	1	3	1	0	0	3	0	2	0	0	0	0	FALSE	0.5139800
TTCTAGGCACCAGACAGCTCNGG	129S1	12	24769207	24769230	+	0	0	1	18	1	0	0	17	0	2	0	0	0	0	FALSE	0.5135910
TTCTAGGCACCTAGGCCTTGNGG	129S1	7	22881040	22881063	+	0	0	0	11	1	0	0	12	1	1	0	0	0	0	TRUE	0.5720130
TTCTAGGCAGACCTTGGCCANGG	129S1	4	67459057	67459080	+	0	0	1	14	1	0	0	14	0	2	0	0	0	0	FALSE	0.5600210
TTCTAGGCATATGCCACCATNGG	129S1	5	81031988	81032011	+	0	0	4	29	1	0	4	29	1	1	0	0	0	0	FALSE	0.5691730
TTCTAGGCATGGCACCCTGGNGG	B6	9	41048650	41048673	+	0	0	1	9	1	0	1	9	1	1	0	0	0	0	FALSE	0.6713630
TTCTAGGCATGTTAGCTAGTNGG	129S1	5	82475725	82475748	+	0	0	3	8	1	0	2	8	0	2	0	0	0	0	FALSE	0.3973600
TTCTAGGCATTGATTGCCCANGG	129S1	8	90825739	90825762	+	0	0	1	7	1	0	1	7	0	1	0	0	0	0	FALSE	0.4862320
TTCTAGGCATTGCCTCAATTNGG	B6	3	77634752	77634775	+	0	0	0	15	1	0	0	15	0	1	0	0	1	0	FALSE	0.1693350
TTCTAGGCCACATGAGAAGGNGG	129S1	12	17147426	17147449	+	0	0	2	11	1	0	1	11	0	2	0	0	0	0	FALSE	0.6213240
TTCTAGGCCAGGTGTCACCCNGG	B6	2	145673476	145673499	+	0	0	2	11	1	0	1	11	0	2	0	0	0	0	FALSE	0.5186930
TTCTAGGCCCCACTTCACATNGG	129S1	17	42661452	42661475	+	0	0	0	11	1	0	0	11	1	3	0	0	0	0	FALSE	0.6416330
TTCTAGGCCCTTAGGTAATTNGG	B6	15	39545272	39545295	+	0	0	0	2	1	0	0	3	1	1	0	0	0	0	FALSE	0.1355650	Rims2
TTCTAGGCCGGACACAGTAGNGG	B6	7	24441040	24441063	+	0	0	1	7	1	0	0	8	0	0	0	0	1	0	FALSE	0.5666600
TTCTAGGCCGGCAGGAGACCNGG	B6	1	121375893	121375916	+	0	0	0	8	1	0	0	8	0	0	0	0	1	0	FALSE	0.4115150
TTCTAGGCCTTAGATAAATCNGG	129S1	7	103884797	103884820	+	0	0	2	4	1	0	1	4	0	2	0	0	0	0	FALSE	0.3436750
TTCTAGGCGAGGTTAACTGANGG	129S1	5	127456478	127456501	+	0	0	3	13	1	0	2	12	0	2	0	0	0	0	FALSE	0.5852610
TTCTAGGCTAATTTTTTTCCNGG	129S1	5	26163512	26163535	+	0	0	4	28	1	0	4	25	0	0	0	0	0	1	FALSE	0.3237530
TTCTAGGCTACATGAAACTCNGG	B6	X	143916804	143916827	+	0	0	2	22	1	0	2	20	0	0	0	0	0	1	FALSE	0.5842280
TTCTAGGCTAGCTGTAATTTNGG	129S1	19	50953084	50953107	+	0	0	1	7	1	0	1	7	0	0	0	0	1	0	FALSE	0.1419730
TTCTAGGCTAGGTGTAGCAGNGG	129S1	11	76241210	76241233	+	0	0	0	5	1	0	0	4	0	3	0	0	0	0	FALSE	0.6083680
TTCTAGGCTCATGTTTCTCANGG	B6	14	100349546	100349569	+	0	0	3	21	1	0	3	21	1	2	0	0	0	0	FALSE	0.5146650
TTCTAGGCTCTGGCTGTCTCNGG	129S1	12	52395283	52395306	+	0	0	2	39	1	0	2	39	0	0	0	0	1	0	FALSE	0.4733980
TTCTAGGCTCTTCCATACCANGG	129S1	8	85207806	85207829	+	0	0	3	14	1	0	2	14	0	2	0	0	0	0	FALSE	0.5331970
TTCTAGGCTCTTCTATACTANGG	B6	8	85207806	85207829	+	0	0	1	12	1	0	0	12	0	2	0	0	0	0	FALSE	0.3313570
TTCTAGGCTGGAGATGGGGGNGG	129S1	10	41031175	41031198	+	0	0	4	45	1	0	4	47	0	1	0	0	0	0	FALSE	0.5495180
TTCTAGGCTGGCCTTGATCTNGG	B6	8	88643461	88643484	+	0	0	21	102	1	0	21	102	0	3	0	0	0	0	FALSE	0.4610790
TTCTAGGCTTCCAGGGTTGTNGG	129S1	9	29940939	29940962	+	0	0	0	18	1	0	0	18	1	1	0	0	0	0	FALSE	0.3663830
TTCTAGGCTTGGAATTAAAGNGG	B6	7	92341809	92341832	+	0	0	1	11	1	0	0	12	0	2	0	0	0	0	FALSE	0.4828250
TTCTAGGCTTTAGATAAGTCNGG	B6	7	103884797	103884820	+	0	0	2	6	1	0	1	6	0	2	0	0	0	0	FALSE	0.4218240
TTCTAGGGAAGCGCTTACTANGG	B6	3	114098796	114098819	+	0	0	1	1	1	0	0	1	0	2	0	0	0	0	FALSE	0.5326720
TTCTAGGGAAGGCATGGTGGNGG	129S1	13	76383378	76383401	+	0	0	3	39	1	0	3	40	0	4	0	0	0	0	FALSE	0.5002870
TTCTAGGGACACAGACACTTNGG	B6	4	114116793	114116816	+	0	0	2	17	1	0	2	15	0	4	0	0	0	0	TRUE	0.4698350
TTCTAGGGACATCTTCAACTNGG	B6	11	57771395	57771418	+	0	0	0	8	1	0	0	8	0	4	0	0	0	0	FALSE	0.6121790
TTCTAGGGACTGTCTATTCTNGG	B6	15	32782573	32782596	+	0	0	0	10	1	0	0	10	0	1	0	0	0	0	FALSE	0.3617020
TTCTAGGGAGAGAGGGAGCCNGG	B6	18	12404907	12404930	+	0	0	1	43	1	0	1	42	1	1	0	0	0	0	FALSE	0.3908010
TTCTAGGGAGAGAGGGATGGNGG	129S1	9	41399906	41399929	+	0	0	10	116	1	0	8	117	0	2	0	0	0	0	FALSE	0.5701510
TTCTAGGGAGCCCGCTTCCANGG	B6	2	129094232	129094255	+	0	0	0	6	1	0	1	5	0	1	0	0	0	0	FALSE	0.4811110
TTCTAGGGAGGAACAGGGAANGG	B6	7	27449351	27449374	+	0	0	1	65	1	0	1	65	0	0	0	0	0	1	FALSE	0.5595160	Zfp60
TTCTAGGGAGGCTATGGGTGNGG	129S1	4	32688457	32688480	+	0	0	2	20	1	0	2	19	0	1	0	0	0	0	FALSE	0.3204020
TTCTAGGGATAGTGTGACTTNGG	129S1	3	83357019	83357042	+	0	0	2	7	1	0	1	7	0	0	0	0	1	0	FALSE	0.3538940
TTCTAGGGATATAATCTCAGNGG	129S1	8	6836764	6836787	+	0	0	0	13	1	0	0	13	1	3	0	0	0	0	FALSE	0.6326630
TTCTAGGGATGATTTTCTTTNGG	B6	7	118320770	118320793	+	0	0	1	25	1	0	1	26	0	0	0	0	0	1	FALSE	0.2700910	Ccp110
TTCTAGGGATGGGGCTTGACNGG	129S1	5	18355361	18355384	+	0	0	0	11	1	0	0	10	0	1	0	0	0	0	FALSE	0.2826090
TTCTAGGGATGGGTGGGCAGNGG	129S1	15	39506234	39506257	+	0	0	1	18	1	0	1	18	0	0	0	0	0	1	FALSE	0.5193600
TTCTAGGGATGTTTGGCACGNGG	B6	15	38728532	38728555	+	0	0	0	6	1	0	0	6	1	1	0	0	0	0	FALSE	0.5509620
TTCTAGGGCAAAGAGTCTCTNGG	B6	16	47174431	47174454	+	0	0	1	14	1	0	0	13	0	2	0	0	0	0	FALSE	0.5853650
TTCTAGGGCAGTGATGAAAGNGG	129S1	5	102154104	102154127	+	0	0	3	11	1	0	2	11	0	2	0	0	0	0	FALSE	0.5719070
TTCTAGGGCATAGTTACTAANGG	B6	3	126428122	126428145	+	0	0	0	6	1	0	0	6	1	1	0	0	0	0	FALSE	0.4085200
TTCTAGGGCCCAAATCTCAGNGG	129S1	9	107333364	107333387	+	0	0	1	6	1	0	0	7	0	2	0	0	0	0	FALSE	0.6971840
TTCTAGGGCCCGAATCTCGGNGG	B6	9	107333364	107333387	+	0	0	1	1	1	0	0	1	0	2	0	0	0	0	FALSE	0.6527430
TTCTAGGGCTAACACCACATNGG	B6	8	82341161	82341184	+	0	0	3	2	1	0	2	2	0	2	0	0	0	0	FALSE	0.5981360
TTCTAGGGCTACCGTTTTTTNGG	B6	15	100350201	100350224	+	0	0	0	5	1	0	0	5	0	0	0	0	0	1	FALSE	0.2305520
TTCTAGGGCTGAGAATTCTGNGG	129S1	6	6736828	6736851	+	0	0	1	42	1	0	1	40	1	1	0	0	0	0	FALSE	0.6798260
TTCTAGGGCTGGTACTGTGANGG	129S1	15	34967423	34967446	+	0	0	1	15	1	0	1	13	0	0	0	0	1	0	FALSE	0.5365650
TTCTAGGGGAAAAAAAAATCNGG	B6	8	35599494	35599517	+	0	0	14	69	1	0	15	68	0	0	0	0	1	0	FALSE	0.4065540
TTCTAGGGGAAACACGGAAANGG	129S1	18	30893305	30893328	+	0	0	8	157	1	0	7	155	0	2	0	0	0	0	FALSE	0.4650470
TTCTAGGGGAAACATGTAAANGG	B6	18	30893305	30893328	+	0	0	3	33	1	0	2	32	0	2	0	0	0	0	FALSE	0.3961920
TTCTAGGGGAAAGGGAATGANGG	B6	10	67894160	67894183	+	0	0	4	64	1	0	4	65	0	1	0	0	0	0	FALSE	0.5819060
TTCTAGGGGAGCAGGGGGGGNGG	B6	5	142515350	142515373	+	0	0	7	238	1	0	8	236	0	0	0	0	0	1	FALSE	0.2216320	Papolb
TTCTAGGGGCCATTGGAGTGNGG	B6	8	33136933	33136956	+	0	0	1	10	1	0	1	9	0	2	0	0	0	0	FALSE	0.5698350
TTCTAGGGGCCATTGGGGGGNGG	B6	8	21007235	21007258	+	0	0	1	13	1	0	1	16	0	1	0	0	1	0	FALSE	0.2845840
TTCTAGGGGCCGTTGGGGAGNGG	129S1	8	21007235	21007258	+	0	0	2	5	1	0	1	4	0	1	0	0	1	0	FALSE	0.3057950
TTCTAGGGGGACTCAAACTCNGG	129S1	9	68676002	68676025	+	0	0	3	12	1	0	2	12	0	0	0	0	1	0	FALSE	0.3874120
TTCTAGGGGGAGCTTTGAAGNGG	129S1	9	23884664	23884687	+	0	0	0	7	1	0	0	7	0	1	0	0	0	0	FALSE	0.5786870
TTCTAGGGGGCAACATGTTTNGG	B6	14	107177796	107177819	+	0	0	0	5	1	0	0	5	0	1	0	0	1	0	FALSE	0.1421480
TTCTAGGGGGCTCAGCACTTNGG	B6	3	127507569	127507592	+	0	0	0	11	1	0	0	12	0	0	0	0	1	0	FALSE	0.5818700
TTCTAGGGGGGGGGGATGATNGG	129S1	5	141645604	141645627	+	0	0	1	37	1	0	2	36	0	0	0	0	1	0	FALSE	0.2576970
TTCTAGGGGTCATTAGAGTGNGG	129S1	8	33136933	33136956	+	0	0	1	4	1	0	0	5	0	2	0	0	0	0	FALSE	0.5917450
TTCTAGGGGTGGGGGGAAAGNGG	B6	10	102836256	102836279	+	0	0	8	46	1	0	9	45	0	0	0	0	0	1	FALSE	0.3708710
TTCTAGGGGTGTAGCGTCTCNGG	B6	14	16380252	16380275	+	0	0	0	4	1	0	0	3	0	3	0	0	0	0	FALSE	0.2394560
TTCTAGGGTACTGCCCCACTNGG	B6	17	24935738	24935761	+	0	0	0	8	1	0	0	7	0	3	0	0	0	0	FALSE	0.6675860
TTCTAGGGTACTTTTGTCTTNGG	B6	5	137683727	137683750	+	0	0	1	21	1	0	0	20	0	0	0	0	1	0	FALSE	0.2894750
TTCTAGGGTATAGAGACGCCNGG	129S1	13	86555957	86555980	+	0	0	1	11	1	0	1	9	1	2	0	0	0	0	FALSE	0.5878630
TTCTAGGGTATGTGGGGAGGNGG	129S1	3	140441812	140441835	+	0	0	1	28	1	0	1	29	0	0	0	0	0	1	FALSE	0.3708780
TTCTAGGGTATGTGTGTGTANGG	B6	3	140441812	140441835	+	0	0	6	86	1	0	6	81	0	0	0	0	0	1	FALSE	0.3656080
TTCTAGGGTCATCTGGGAGGNGG	B6	2	134226009	134226032	+	0	0	8	111	1	0	8	114	1	1	0	0	0	0	FALSE	0.5409110
TTCTAGGGTCATTGTTATTANGG	129S1	4	26514871	26514894	+	0	0	1	12	1	0	1	11	0	1	0	0	0	0	FALSE	0.2650400
TTCTAGGGTCCACTTTAGGANGG	129S1	18	42025323	42025346	+	0	0	1	9	1	0	1	9	1	1	0	0	0	0	FALSE	0.5157550
TTCTAGGGTCTACACTCCGANGG	129S1	18	12044973	12044996	+	0	0	1	5	1	0	0	5	0	2	0	0	0	1	FALSE	0.6288440
TTCTAGGGTCTGTTTTTTTTNGG	129S1	14	111942915	111942938	+	0	0	3	89	1	0	3	79	0	0	0	0	0	1	FALSE	0.1010160
TTCTAGGGTGTTGGTTATCCNGG	B6	1	117221433	117221456	+	0	0	4	15	1	0	4	15	0	0	0	0	1	0	FALSE	0.3497870
TTCTAGGGTTATAGCGTCCCNGG	129S1	14	16380252	16380275	+	0	0	0	1	1	0	0	0	0	3	0	0	0	0	FALSE	0.3499260
TTCTAGGGTTGCTGGCCTCCNGG	129S1	13	75825181	75825204	+	0	0	2	16	1	0	1	14	0	2	0	0	0	0	FALSE	0.3699800
TTCTAGGGTTTTCCTAGCAANGG	129S1	3	11440037	11440060	+	0	0	1	9	1	0	0	9	0	2	0	0	0	0	FALSE	0.3819970
TTCTAGGGTTTTGATACTGANGG	129S1	19	23664203	23664226	+	0	0	1	9	1	0	1	8	1	1	0	0	0	0	FALSE	0.5420910
TTCTAGGGTTTTTATTTTATNGG	B6	5	11948017	11948040	+	0	0	7	94	1	0	5	96	0	2	0	0	0	0	FALSE	0.1747070
TTCTAGGTAATTTTTTTAGANGG	129S1	1	171700368	171700391	+	0	0	0	26	1	0	0	22	0	0	0	0	1	0	FALSE	0.3080670	Cd84
TTCTAGGTACCAGACAGATCNGG	B6	12	24769207	24769230	+	0	0	3	14	1	0	2	14	0	2	0	0	0	0	FALSE	0.5315240
TTCTAGGTACCCCAATTCTANGG	129S1	16	70236877	70236900	+	0	0	3	3	1	0	2	2	0	2	0	0	0	0	FALSE	0.2407910
TTCTAGGTACTCTAATTCTANGG	B6	16	70236877	70236900	+	0	0	1	19	1	0	0	20	0	2	0	0	0	0	FALSE	0.2282380
TTCTAGGTAGACCTTGGGCANGG	B6	4	67459057	67459080	+	0	0	1	8	1	0	0	8	0	2	0	0	0	0	FALSE	0.5868950
TTCTAGGTAGAGGGACCAGCNGG	B6	9	104525862	104525885	+	0	0	2	15	1	0	2	15	1	1	0	0	0	0	FALSE	0.5096610
TTCTAGGTAGAGGGACTCTCNGG	B6	10	67882014	67882037	+	0	0	1	12	1	0	0	12	0	2	0	0	0	0	FALSE	0.3690180
TTCTAGGTAGAGGGCCCCTCNGG	129S1	10	67882014	67882037	+	0	0	2	5	1	0	1	5	0	2	0	0	0	0	FALSE	0.3886810
TTCTAGGTAGGCTAAGATGGNGG	B6	7	129303167	129303190	+	0	0	1	8	1	0	2	7	0	2	0	0	0	0	FALSE	0.5933910
TTCTAGGTAGGGAACTGGAANGG	B6	1	185197924	185197947	+	0	0	2	13	1	0	1	14	0	2	0	0	0	0	FALSE	0.6300510	Slc30a10
TTCTAGGTAGGGAATGGGAANGG	129S1	1	185197924	185197947	+	0	0	2	28	1	0	1	29	0	2	0	0	0	0	FALSE	0.6331500	Slc30a10
TTCTAGGTAGTGTTTGAAGTNGG	B6	9	74035499	74035522	+	0	0	2	16	1	0	2	17	0	1	0	0	1	0	FALSE	0.4063070
TTCTAGGTATGTTACTTTAANGG	129S1	4	30835044	30835067	+	0	0	0	8	1	0	0	8	0	0	0	0	0	1	FALSE	0.1947450
TTCTAGGTCAACCTAAATTANGG	B6	18	10301631	10301654	+	0	0	0	6	1	0	0	7	1	1	0	0	0	0	FALSE	0.3387410
TTCTAGGTCACAGGCACAGANGG	B6	5	91145167	91145190	+	0	0	2	26	1	0	2	26	0	2	0	0	0	0	FALSE	0.4740300
TTCTAGGTCACATGAGAAAGNGG	B6	12	17147426	17147449	+	0	0	2	24	1	0	1	22	0	2	0	0	0	0	FALSE	0.5510700
TTCTAGGTCATCTGGGAGTGNGG	129S1	3	68111427	68111450	+	0	0	1	25	1	0	1	26	0	1	0	0	0	0	FALSE	0.4669150
TTCTAGGTCCCAGGAGAACCNGG	129S1	8	7527712	7527735	+	0	0	2	45	1	0	1	47	0	2	0	0	0	0	FALSE	0.4457940
TTCTAGGTCCGGGTTAACTGNGG	129S1	13	69974987	69975010	+	0	0	2	3	1	0	1	3	0	2	0	0	0	0	FALSE	0.6158350
TTCTAGGTCCTGAGTTGAGTNGG	129S1	4	141289986	141290009	+	0	0	0	55	1	0	0	51	0	3	0	0	1	0	FALSE	0.4207990
TTCTAGGTCCTTGGAGGAAANGG	B6	15	71325737	71325760	+	0	0	12	95	1	0	12	94	0	2	0	0	0	0	FALSE	0.4110660	Fam135b
TTCTAGGTCTACCTTGTAAANGG	129S1	1	121459747	121459770	+	0	0	1	11	1	0	0	11	0	2	0	0	0	0	FALSE	0.2594650
TTCTAGGTCTACCTTGTGCANGG	B6	1	121459747	121459770	+	0	0	1	7	1	0	0	8	0	2	0	0	0	0	FALSE	0.5729560
TTCTAGGTCTAGGTTAACTGNGG	B6	13	69974987	69975010	+	0	0	1	13	1	0	0	12	0	2	0	0	0	0	FALSE	0.6217650
TTCTAGGTCTGGAGATGACGNGG	B6	5	28536985	28537008	+	0	0	1	8	1	0	0	8	0	2	0	0	0	0	FALSE	0.5872670
TTCTAGGTGAATGGGGTGTGNGG	B6	12	103851172	103851195	+	0	0	2	11	1	0	2	11	0	2	0	0	0	0	FALSE	0.5994490
TTCTAGGTGAGGCAGACCTTNGG	129S1	14	68602455	68602478	+	0	0	0	13	1	0	0	12	0	0	0	0	1	0	FALSE	0.4418980
TTCTAGGTGATGGTGCGTGTNGG	129S1	1	176326430	176326453	+	0	0	0	14	1	0	0	13	0	0	0	0	1	0	FALSE	0.5215900
TTCTAGGTGATGTGCGTGTTNGG	B6	1	176326430	176326453	+	0	0	2	12	1	0	2	12	0	0	0	0	1	0	FALSE	0.3200780
TTCTAGGTGATGTTATTTCANGG	B6	4	113661636	113661659	+	0	0	1	26	1	0	2	29	1	1	0	0	0	0	TRUE	0.4635530
TTCTAGGTGATTCTCAATCANGG	B6	18	59419846	59419869	+	0	0	2	24	1	0	2	25	0	3	0	0	0	0	FALSE	0.4457360
TTCTAGGTGCATCTGAGCAGNGG	B6	11	106679237	106679260	+	0	0	1	16	1	0	1	16	0	0	0	0	1	0	FALSE	0.5384220	Ddx5
TTCTAGGTGCCTGTGTTCTGNGG	B6	12	102202064	102202087	+	0	0	7	63	1	0	6	62	0	2	0	0	0	0	FALSE	0.5260430
TTCTAGGTGCTGAGAATAATNGG	B6	1	141052054	141052077	+	0	0	1	24	1	0	1	25	1	1	0	0	0	0	FALSE	0.3849720
TTCTAGGTGCTGTGCCTTAGNGG	129S1	14	52075791	52075814	+	0	0	0	10	1	0	0	9	0	0	0	0	1	0	FALSE	0.3177050
TTCTAGGTGGGATGTACTAANGG	B6	15	95953415	95953438	+	0	0	2	9	1	0	2	9	0	1	0	0	0	0	FALSE	0.5427040
TTCTAGGTGGTTGTGTTCTGNGG	129S1	12	102202064	102202087	+	0	0	2	18	1	0	1	17	0	2	0	0	0	0	FALSE	0.4822890
TTCTAGGTGTGACAGGAGACNGG	129S1	7	134705232	134705255	+	0	0	1	23	1	0	0	22	0	2	0	0	0	0	FALSE	0.4890720
TTCTAGGTGTGTCGGGGGAGNGG	B6	9	42209269	42209292	+	0	0	2	24	1	0	1	22	0	1	0	0	1	0	FALSE	0.2604190
TTCTAGGTGTGTGTGCCTAANGG	129S1	8	92708320	92708343	+	0	0	2	13	1	0	2	14	0	0	0	0	1	0	FALSE	0.4781920
TTCTAGGTTAATGATGTGACNGG	B6	5	138868259	138868282	+	0	0	0	6	1	0	0	6	1	1	0	0	0	0	FALSE	0.6084090
TTCTAGGTTACAGCCAGAGCNGG	129S1	19	60061883	60061906	+	0	0	2	18	1	0	1	17	0	2	0	0	0	0	FALSE	0.4343090
TTCTAGGTTACTCTTACTCCNGG	129S1	8	33384315	33384338	+	0	0	0	11	1	0	0	11	0	1	0	0	0	0	FALSE	0.5034680
TTCTAGGTTAGCCGAGCTACNGG	129S1	5	129043748	129043771	+	0	0	1	4	1	0	1	4	1	1	0	0	0	0	FALSE	0.4634980
TTCTAGGTTCTCTAGACCCGNGG	129S1	3	87628898	87628921	+	0	0	0	9	1	0	0	9	0	0	0	0	1	0	FALSE	0.6099600
TTCTAGGTTGGAGCTTTTCANGG	B6	2	169233284	169233307	+	0	0	3	40	1	0	2	38	0	0	0	0	1	0	FALSE	0.4534650
TTCTAGGTTGGAGCTTTTTCNGG	129S1	2	169233284	169233307	+	0	0	2	40	1	0	0	40	0	0	0	0	1	0	FALSE	0.1118900
TTCTAGGTTGGCACTCCATGNGG	129S1	5	28120125	28120148	+	0	0	0	10	1	0	0	9	0	1	0	0	0	0	FALSE	0.5119280
TTCTAGGTTTACCAAAGGGCNGG	B6	17	36152831	36152854	+	0	0	3	7	1	0	2	7	0	2	0	0	0	0	FALSE	0.4753670
TTCTAGGTTTATTATTCTCANGG	B6	3	99237475	99237498	+	0	0	0	24	1	0	0	24	1	1	0	0	0	0	FALSE	0.4976940
TTCTAGGTTTTTGTTCCCACNGG	B6	9	86511882	86511905	+	0	0	2	17	1	0	2	20	0	1	0	0	0	0	FALSE	0.3605090
TTCTAGTAAAAAAAGGCTTGNGG	B6	9	56561982	56562005	+	0	0	0	13	1	0	0	15	0	0	0	0	1	0	FALSE	0.5548710
TTCTAGTAAACAGATAAAAANGG	B6	4	143467263	143467286	+	0	0	0	26	1	0	0	25	0	0	0	0	1	0	FALSE	0.2963390
TTCTAGTAAAGAAAGGTACANGG	B6	5	8799508	8799531	+	0	0	0	15	1	0	0	16	0	2	0	0	1	0	FALSE	0.6534250
TTCTAGTAAATGTCTTAGGANGG	B6	16	6192747	6192770	+	0	0	3	17	1	0	2	19	0	2	0	0	0	0	FALSE	0.5602360
TTCTAGTAAATGTCTTAGTGNGG	129S1	16	6192747	6192770	+	0	0	1	20	1	0	0	18	0	2	0	0	0	0	FALSE	0.6097610
TTCTAGTAACTAGTAACTATNGG	129S1	1	170872673	170872696	+	0	0	2	7	1	0	2	8	0	0	0	0	1	0	FALSE	0.4001980
TTCTAGTAAGAAAATAAGTANGG	129S1	14	84302644	84302667	+	0	0	2	24	1	0	2	23	1	1	0	0	0	0	FALSE	0.4941350
TTCTAGTAAGAGGACTGGAANGG	B6	11	110388134	110388157	+	0	0	2	10	1	0	2	9	1	1	0	0	0	0	FALSE	0.6120890
TTCTAGTAAGTAGAGGGAGANGG	B6	13	86027993	86028016	+	0	0	0	23	1	0	0	24	0	2	0	0	0	0	FALSE	0.4716170
TTCTAGTACAAAAATGATATNGG	B6	12	26971075	26971098	+	0	0	3	12	1	0	2	10	0	2	0	0	0	0	FALSE	0.3315330
TTCTAGTACAAAAATTCTATNGG	129S1	12	26971075	26971098	+	0	0	3	11	1	0	2	11	0	2	0	0	0	0	FALSE	0.3096250
TTCTAGTACAAAAGACCATGNGG	B6	5	147576280	147576303	+	0	0	1	13	1	0	1	13	1	1	0	0	0	0	FALSE	0.6570310	Flt1
TTCTAGTACATACATTGTGGNGG	B6	18	43189510	43189533	+	0	0	3	10	1	0	2	10	0	3	0	0	0	0	FALSE	0.6530710
TTCTAGTACATAGGATGTTCNGG	B6	4	76855686	76855709	+	0	0	1	13	1	0	0	13	0	2	0	0	0	0	FALSE	0.2632770
TTCTAGTACATATCAGAGCCNGG	129S1	7	79493724	79493747	+	0	0	0	11	1	0	0	11	0	1	0	0	0	0	FALSE	0.4657410
TTCTAGTACATGCATTGTGANGG	129S1	18	43189510	43189533	+	0	0	1	6	1	0	0	5	0	3	0	0	0	0	FALSE	0.5886770
TTCTAGTACCAGAACACTTCNGG	B6	14	109952800	109952823	+	0	0	2	9	1	0	1	9	0	3	0	0	0	0	FALSE	0.3747440
TTCTAGTACCTGAACACTGCNGG	129S1	14	109952800	109952823	+	0	0	1	8	1	0	0	8	0	3	0	0	0	0	FALSE	0.4187010
TTCTAGTACTGAGGATATCCNGG	B6	8	14551653	14551676	+	0	0	1	18	1	0	0	19	0	2	0	0	0	0	FALSE	0.3889180
TTCTAGTACTGCTTCTTGCTNGG	129S1	9	7779392	7779415	+	0	0	1	17	1	0	1	17	0	0	0	0	1	0	FALSE	0.2719700
TTCTAGTAGATACAAGTTTANGG	129S1	9	77285595	77285618	+	0	0	2	58	1	0	2	58	0	2	0	0	0	0	FALSE	0.3323650
TTCTAGTAGATATTGCCAGANGG	B6	14	118200302	118200325	+	0	0	2	13	1	0	2	12	0	2	0	0	0	0	FALSE	0.6057930
TTCTAGTAGATTCAAGTTTGNGG	B6	9	77285595	77285618	+	0	0	4	11	1	0	3	11	0	2	0	0	0	0	FALSE	0.5420990
TTCTAGTAGGAAATAGAGTTNGG	129S1	17	43739626	43739649	+	0	0	0	19	1	0	0	19	1	1	0	0	0	0	FALSE	0.3458310
TTCTAGTAGGGTCTAACCGCNGG	B6	7	52860511	52860534	+	0	0	0	2	1	0	0	1	0	3	0	0	0	0	FALSE	0.4954100
TTCTAGTAGTACACTTTTCGNGG	B6	9	23927405	23927428	+	0	0	2	1	1	0	1	1	0	2	0	0	0	0	FALSE	0.4148800
TTCTAGTAGTAGACAAAAATNGG	B6	4	85445518	85445541	+	0	0	0	22	1	0	0	21	0	1	0	0	0	0	FALSE	0.3204130
TTCTAGTAGTCACATGCAAANGG	129S1	6	136223355	136223378	+	0	0	2	13	1	0	2	14	0	1	0	0	0	0	FALSE	0.5033880
TTCTAGTAGTCACGGGGCTANGG	129S1	9	40534350	40534373	+	0	0	1	22	1	0	1	21	0	1	0	0	0	0	FALSE	0.4719390
TTCTAGTAGTCTCTTGAGCANGG	B6	5	100869104	100869127	+	0	0	0	8	1	0	0	8	0	1	0	0	0	1	FALSE	0.6021840
TTCTAGTAGTGCCATTTCCANGG	B6	17	40893603	40893626	+	0	0	30	329	1	0	30	324	0	2	0	0	0	0	FALSE	0.5304620
TTCTAGTATCAATACCAGTCNGG	B6	19	51196886	51196909	+	0	0	0	4	1	0	0	4	1	1	0	0	1	0	FALSE	0.5283220
TTCTAGTATCAGAACAATGGNGG	129S1	18	73519620	73519643	+	0	0	1	18	1	0	1	18	0	0	0	0	0	1	FALSE	0.5684660
TTCTAGTATCCTGAAGGTAGNGG	129S1	4	71441490	71441513	+	0	0	9	22	1	0	7	23	0	2	0	0	0	0	FALSE	0.5619100
TTCTAGTATCTTAACAGCAANGG	B6	7	16524956	16524979	+	0	0	2	9	1	0	1	9	0	2	0	0	0	0	FALSE	0.5007820
TTCTAGTATCTTTTCAAAAGNGG	129S1	12	26901363	26901386	+	0	0	2	22	1	0	1	25	0	2	0	0	0	0	FALSE	0.4276310
TTCTAGTATGCTCAAGGGTTNGG	129S1	4	129579373	129579396	+	0	0	2	12	1	0	1	12	0	2	0	0	0	0	FALSE	0.2508280
TTCTAGTATGGCTTAGGGACNGG	129S1	9	70261610	70261633	+	0	0	0	5	1	0	0	5	0	1	0	0	0	0	FALSE	0.4630780
TTCTAGTATGTAGAGGGCCANGG	B6	4	70644393	70644416	+	0	0	2	9	1	0	3	9	0	1	0	0	0	0	FALSE	0.5953520
TTCTAGTATGTTGACCCGTTNGG	129S1	15	31198435	31198458	+	0	0	1	0	1	0	0	0	0	2	0	0	0	0	FALSE	0.2965180
TTCTAGTATTATCCTATGCTNGG	129S1	12	114818740	114818763	+	0	0	12	54	1	0	10	55	0	2	0	0	0	0	TRUE	0.5135440
TTCTAGTATTGTCTCCAGAGNGG	129S1	5	4740657	4740680	+	0	0	1	16	1	0	0	15	0	2	0	0	0	0	FALSE	0.6866480
TTCTAGTATTTACACCAAAANGG	129S1	12	35310380	35310403	+	0	0	3	14	1	0	2	15	0	2	0	0	0	0	FALSE	0.5294290
TTCTAGTATTTCCAAAGAATNGG	B6	6	18413891	18413914	+	0	0	2	19	1	0	1	20	0	1	0	0	0	0	FALSE	0.2726830
TTCTAGTATTTTGAAGACAGNGG	129S1	7	139922263	139922286	+	0	0	8	85	1	0	8	83	0	0	0	0	1	0	FALSE	0.6213090
TTCTAGTCAAACTCCAGCTCNGG	B6	18	77772035	77772058	+	0	0	0	7	1	0	0	7	1	2	0	0	0	0	FALSE	0.4204420
TTCTAGTCACAGACATTCTGNGG	B6	4	140687179	140687202	+	0	0	2	14	1	0	1	15	0	2	0	0	0	0	FALSE	0.5149090
TTCTAGTCACAGAGGTTGCANGG	B6	4	142427726	142427749	+	0	0	1	11	1	0	0	12	0	2	0	0	0	0	FALSE	0.5058650
TTCTAGTCAGAGTAGTAGTANGG	B6	9	41727718	41727741	+	0	0	0	4	1	0	0	4	0	1	0	0	0	1	FALSE	0.5332110
TTCTAGTCAGGCTGGGACCCNGG	B6	2	122605428	122605451	+	0	0	5	19	1	0	5	18	0	2	0	0	0	0	FALSE	0.4293130
TTCTAGTCATCTACTCTTCGNGG	B6	15	39523739	39523762	+	0	0	2	51	1	0	2	50	0	3	0	0	0	0	FALSE	0.5285410
TTCTAGTCATGAGAGACATTNGG	B6	1	101569385	101569408	+	0	0	1	12	1	0	0	12	0	2	0	0	0	0	FALSE	0.4022220
TTCTAGTCATGATGGACATTNGG	129S1	1	101569385	101569408	+	0	0	2	18	1	0	1	18	0	2	0	0	0	0	FALSE	0.3716230
TTCTAGTCCACAACCTTCTGNGG	129S1	17	73882536	73882559	+	0	0	0	12	1	0	0	12	1	3	0	0	0	0	FALSE	0.5436590
TTCTAGTCCACGTCCTACCANGG	129S1	19	51826940	51826963	+	0	0	3	5	1	0	3	5	1	1	0	0	0	0	FALSE	0.5452100
TTCTAGTCCAGGAAACTCCTNGG	B6	13	54843607	54843630	+	0	0	0	10	1	0	0	10	1	1	0	0	0	0	FALSE	0.5433140
TTCTAGTCCAGTAACTGACANGG	B6	12	18349377	18349400	+	0	0	0	14	1	0	0	14	0	1	0	0	1	0	TRUE	0.6512280
TTCTAGTCCAGTTACGAGCANGG	B6	1	161233198	161233221	+	0	0	0	4	1	0	0	5	0	1	0	0	0	1	FALSE	0.5789640
TTCTAGTCCCCATACATTAANGG	B6	4	113763031	113763054	+	0	0	3	12	1	0	0	10	0	2	0	0	0	0	FALSE	0.2876650
TTCTAGTCCCCTTTTTTTGTNGG	B6	1	168181169	168181192	+	0	0	1	38	1	0	1	37	0	1	0	0	0	1	FALSE	0.3418150
TTCTAGTCCCTCCCTGCCTCNGG	129S1	14	8427566	8427589	+	0	0	3	28	1	0	3	29	0	2	0	0	0	0	FALSE	0.4860170
TTCTAGTCCCTTTTTTGGGGNGG	129S1	1	168181169	168181192	+	0	0	1	56	1	0	2	54	0	1	0	0	0	1	FALSE	0.4829100
TTCTAGTCCTAGGGCTGGTGNGG	B6	6	17642483	17642506	+	0	0	1	14	1	0	1	13	1	1	0	0	0	0	FALSE	0.4994520
TTCTAGTCCTGGAGGATTTANGG	129S1	14	45745065	45745088	+	0	0	2	8	1	0	1	9	0	2	0	0	0	0	FALSE	0.1364940
TTCTAGTCCTGGCTTCTACANGG	129S1	12	116211010	116211033	+	0	0	2	31	1	0	2	34	0	0	0	0	1	0	FALSE	0.5217310
TTCTAGTCCTTCAGGTCATCNGG	129S1	13	96512326	96512349	+	0	0	0	9	1	0	0	9	0	3	0	0	0	0	FALSE	0.3877360
TTCTAGTCGGGAAAGTATCCNGG	B6	7	31473326	31473349	+	0	0	16	16	1	0	15	22	0	2	0	0	0	0	TRUE	0.5134950
TTCTAGTCTCACCTTTGAGGNGG	129S1	10	92420165	92420188	+	0	0	1	12	1	0	0	11	0	2	0	0	0	0	FALSE	0.5654780
TTCTAGTCTCAGGGTTAGTCNGG	129S1	13	69137338	69137361	+	0	0	0	8	1	0	1	5	1	1	0	0	0	0	FALSE	0.2104120
TTCTAGTCTCGTCGTACGATNGG	129S1	4	128993166	128993189	+	0	0	1	1	1	0	0	1	0	0	0	0	0	1	FALSE	0.4309260
TTCTAGTCTCTAGGCCTTGTNGG	129S1	2	174423619	174423642	+	0	0	1	9	1	0	1	10	0	0	0	0	0	0	FALSE	0.4155790
TTCTAGTCTCTGGCACTGTCNGG	B6	5	129118636	129118659	+	0	0	1	14	1	0	0	15	0	2	0	0	0	0	FALSE	0.3674390
TTCTAGTCTCTGTTGTTATTNGG	129S1	13	4745975	4745998	+	0	0	3	62	1	0	3	65	0	0	0	0	1	0	FALSE	0.1047640
TTCTAGTCTGCATACCCTCGNGG	129S1	3	52580261	52580284	+	0	0	0	4	1	0	0	4	0	1	0	0	0	0	FALSE	0.6055280
TTCTAGTCTGCCTTCCAGGCNGG	B6	18	61382881	61382904	+	0	0	1	23	1	0	1	23	1	1	0	0	0	0	FALSE	0.2666120
TTCTAGTCTGTGCTACCAATNGG	B6	1	107893544	107893567	+	0	0	2	14	1	0	1	14	0	2	0	0	0	0	FALSE	0.3260770
TTCTAGTCTTATGGGGGGGGNGG	B6	6	75501232	75501255	+	0	0	1	47	1	0	1	43	0	0	0	0	0	1	FALSE	0.3406560
TTCTAGTCTTTCTGAGCAACNGG	129S1	1	43078644	43078667	+	0	0	1	25	1	0	0	26	0	2	0	0	0	0	FALSE	0.3623120
TTCTAGTGAAAGTACCACAANGG	129S1	16	38523372	38523395	+	0	0	1	12	1	0	1	10	1	2	0	0	0	0	FALSE	0.6437940
TTCTAGTGAAAGTTGAATTGNGG	B6	17	78584137	78584160	+	0	0	1	8	1	0	1	8	0	1	0	0	1	0	FALSE	0.5459840
TTCTAGTGAACTGGTGATCANGG	B6	3	59878049	59878072	+	0	0	0	12	1	0	0	12	0	1	0	0	0	0	FALSE	0.5127320
TTCTAGTGAGAGCAGAGGAGNGG	129S1	4	91561525	91561548	+	0	0	4	26	1	0	4	25	0	0	0	0	0	1	FALSE	0.5610290
TTCTAGTGAGCTATCTCTCTNGG	B6	13	53464994	53465017	+	0	0	1	15	1	0	1	14	1	1	0	0	0	0	FALSE	0.5012220
TTCTAGTGATAACGGAAAAANGG	129S1	15	73719118	73719141	+	0	0	0	5	1	0	0	5	1	1	0	0	1	0	FALSE	0.2246570
TTCTAGTGATAGCTCCTGTGNGG	129S1	8	91512164	91512187	+	0	0	2	10	1	0	1	10	0	2	0	0	0	0	FALSE	0.6391680
TTCTAGTGATTGAGAGAGGTNGG	B6	6	135953379	135953402	+	0	0	1	17	1	0	2	16	0	1	0	0	1	0	FALSE	0.3587720
TTCTAGTGCAATCAGAAGATNGG	B6	15	25006758	25006781	+	0	0	0	8	1	0	0	9	1	1	0	0	0	0	FALSE	0.4685890
TTCTAGTGCACATCTCACAANGG	B6	18	31179928	31179951	+	0	0	0	7	1	0	0	7	0	2	0	0	0	0	FALSE	0.6722570
TTCTAGTGCAGATGGCATGTNGG	B6	12	113449331	113449354	+	0	0	0	7	1	0	1	5	0	3	0	0	1	0	TRUE	0.6034290
TTCTAGTGCATACTTTCTTTNGG	129S1	7	39653837	39653860	+	0	0	2	13	1	0	1	13	0	2	0	0	0	0	FALSE	0.3245300
TTCTAGTGCATATGTAGCATNGG	B6	15	16764291	16764314	+	0	0	15	83	1	0	14	82	0	0	0	0	1	0	FALSE	0.5584730
TTCTAGTGCCAAGGTTGAGGNGG	B6	4	155506778	155506801	+	0	0	0	11	1	0	0	13	0	1	0	0	0	0	FALSE	0.5430640
TTCTAGTGCCACTGACATTTNGG	129S1	2	130152563	130152586	+	0	0	0	7	1	0	0	8	0	1	0	0	0	0	FALSE	0.3399760
TTCTAGTGCTCTCCCTCCCGNGG	B6	18	69661446	69661469	+	0	0	1	8	1	0	1	8	0	0	0	0	1	0	FALSE	0.5589800
TTCTAGTGCTGTGGAACTCGNGG	B6	18	69403782	69403805	+	0	0	0	6	1	0	0	5	0	1	0	0	0	0	FALSE	0.5738490
TTCTAGTGCTTTCTAAATGCNGG	129S1	3	116977720	116977743	+	0	0	5	78	1	0	4	77	0	2	0	0	0	0	FALSE	0.3522660
TTCTAGTGGAAGGAGGGGTTNGG	129S1	X	85818854	85818877	+	0	0	1	15	1	0	1	15	1	1	0	0	0	0	FALSE	0.3186480
TTCTAGTGGACAGAGGCCCTNGG	B6	6	103456060	103456083	+	0	0	1	8	1	0	0	7	0	2	0	0	0	0	FALSE	0.5389500
TTCTAGTGGAGAGCCACACANGG	129S1	17	84930912	84930935	+	0	0	1	13	1	0	0	13	0	2	0	0	0	0	FALSE	0.6048400
TTCTAGTGGATATGCAGAACNGG	B6	3	115671623	115671646	+	0	0	0	8	1	0	0	8	1	1	0	0	0	0	FALSE	0.4581680
TTCTAGTGGATGACCCACTCNGG	B6	12	25278571	25278594	+	0	0	0	4	1	0	0	4	0	2	0	0	0	0	FALSE	0.5177780
TTCTAGTGGCTTGTTTTCATNGG	129S1	8	51877390	51877413	+	0	0	1	15	1	0	0	16	0	2	0	0	0	0	FALSE	0.3424860
TTCTAGTGGGGAGCTGATCTNGG	129S1	8	71214189	71214212	+	0	0	2	7	1	0	2	8	0	2	0	0	0	0	TRUE	0.2776560
TTCTAGTGGTACCTTTTATGNGG	B6	3	130292882	130292905	+	0	0	0	11	1	0	0	10	0	0	0	0	0	1	FALSE	0.4747320
TTCTAGTGGTGTACTTTCTANGG	129S1	8	29555941	29555964	+	0	0	1	4	1	0	0	4	0	2	0	0	0	0	FALSE	0.2633050
TTCTAGTGGTTCCCACCCCGNGG	129S1	18	11568633	11568656	+	0	0	0	4	1	0	0	5	1	1	0	0	0	0	FALSE	0.6084160
TTCTAGTGTAAACTTACCGTNGG	B6	9	51149588	51149611	+	0	0	2	2	1	0	1	2	0	2	0	0	0	0	FALSE	0.5742880	Pou2af1
TTCTAGTGTAATATAAGTAANGG	B6	3	83057009	83057032	+	0	0	4	16	1	0	4	16	0	3	0	0	0	0	FALSE	0.5504150
TTCTAGTGTAGTCTAGTAACNGG	B6	16	7720108	7720131	+	0	0	1	4	1	0	0	4	0	2	0	0	0	0	FALSE	0.3860290
TTCTAGTGTAGTGTTTTTTTNGG	129S1	4	68228419	68228442	+	0	0	30	206	1	0	29	209	0	0	0	0	0	1	FALSE	0.1642110
TTCTAGTGTATAAGTAACTANGG	B6	6	55817720	55817743	+	0	0	0	9	1	0	0	8	0	0	0	0	1	0	FALSE	0.3634470
TTCTAGTGTATGGCTTCCAGNGG	129S1	4	43223688	43223711	+	0	0	1	13	1	0	0	14	0	2	0	0	0	0	FALSE	0.5740960
TTCTAGTGTCTGTCCTGGGGNGG	129S1	14	34078206	34078229	+	0	0	0	13	1	0	0	13	1	2	0	0	0	0	FALSE	0.6143110
TTCTAGTGTGAACATTGCTCNGG	129S1	6	56620743	56620766	+	0	0	2	7	1	0	1	7	0	3	0	0	0	0	FALSE	0.4940050
TTCTAGTGTGGTCCAAGCGANGG	129S1	6	3176517	3176540	+	0	0	2	4	1	0	1	7	0	2	0	0	0	0	FALSE	0.5419860
TTCTAGTGTGTACTTTCTTTNGG	B6	7	39653837	39653860	+	0	0	3	29	1	0	2	30	0	2	0	0	0	0	FALSE	0.3088060
TTCTAGTGTGTGGCTTCCCGNGG	B6	4	43223688	43223711	+	0	0	1	10	1	0	0	10	0	2	0	0	0	0	FALSE	0.5517610
TTCTAGTGTTCAGCATGACTNGG	B6	11	93337451	93337474	+	0	0	1	9	1	0	0	10	0	2	0	0	0	0	FALSE	0.5292150
TTCTAGTGTTTACACCGAAANGG	B6	12	35310380	35310403	+	0	0	1	5	1	0	0	6	0	2	0	0	0	0	FALSE	0.5238960
TTCTAGTGTTTATGATGTTGNGG	129S1	17	21712502	21712525	+	0	0	5	28	1	0	5	28	1	1	0	0	0	0	FALSE	0.5591390
TTCTAGTTAAGATTCCAAATNGG	B6	13	116563377	116563400	+	0	0	0	4	1	0	0	5	0	1	0	0	0	0	FALSE	0.4244370
TTCTAGTTAAGCCAAGCGCTNGG	129S1	7	55994818	55994841	+	0	0	0	2	1	0	0	2	0	0	0	0	1	0	FALSE	0.5091740
TTCTAGTTAATCATTTGCAANGG	129S1	7	113056601	113056624	+	0	0	1	24	1	0	1	25	1	2	0	0	0	0	FALSE	0.5674020
TTCTAGTTAATTTTCCCCTTNGG	129S1	17	23981303	23981326	+	0	0	1	18	1	0	1	18	0	0	0	0	1	0	FALSE	0.3866140	Flywch1
TTCTAGTTACAGGACTTGGGNGG	129S1	7	129295073	129295096	+	0	0	3	68	1	0	3	68	0	1	0	0	1	0	FALSE	0.5914450
TTCTAGTTACATTATTTCTCNGG	B6	1	171577279	171577302	+	0	0	2	31	1	0	2	31	0	4	0	0	0	0	TRUE	0.3573840
TTCTAGTTAGATGAGGTAAANGG	129S1	14	77079701	77079724	+	0	0	0	16	1	0	0	15	0	0	0	0	0	1	FALSE	0.4778400
TTCTAGTTAGCTAGTGGCATNGG	129S1	9	112348490	112348513	+	0	0	0	4	1	0	0	4	0	1	0	0	0	0	FALSE	0.5720820
TTCTAGTTAGGCTGGGACTCNGG	129S1	2	122605428	122605451	+	0	0	2	14	1	0	1	13	0	2	0	0	0	0	FALSE	0.4441060
TTCTAGTTAGTGTCAGAAAGNGG	B6	3	38145193	38145216	+	0	0	2	62	1	0	2	61	0	0	0	0	0	1	FALSE	0.5537780
TTCTAGTTATCTCATTTGATNGG	129S1	2	106090416	106090439	+	0	0	1	12	1	0	1	12	1	1	0	0	0	0	FALSE	0.5198100
TTCTAGTTATTCTGTTCCCANGG	B6	19	25311841	25311864	+	0	0	3	16	1	0	2	13	0	3	0	0	0	0	FALSE	0.5203150
TTCTAGTTATTCTGTTGGTTNGG	B6	4	114048709	114048732	+	0	0	2	27	1	0	1	26	0	2	0	0	0	0	TRUE	0.3217690	Skint11
TTCTAGTTATTTCTCCTCCTNGG	B6	18	59782153	59782176	+	0	0	4	14	1	0	4	15	1	2	0	0	0	0	FALSE	0.3535010
TTCTAGTTCACTGATTTATCNGG	B6	15	31095280	31095303	+	0	0	3	12	1	0	3	11	0	3	0	0	0	0	FALSE	0.1857700
TTCTAGTTCAGAGCATAGGANGG	B6	14	73549940	73549963	+	0	0	1	7	1	0	2	6	0	1	0	0	0	0	FALSE	0.6182240
TTCTAGTTCATTCTACTGTTNGG	B6	12	27766815	27766838	+	0	0	2	12	1	0	2	13	1	2	0	0	0	0	FALSE	0.3636460
TTCTAGTTCCGGCACCCACANGG	B6	7	30887925	30887948	+	0	0	43	579	1	0	40	586	0	2	0	0	0	0	FALSE	0.5579960
TTCTAGTTCTCCAGGTTATCNGG	B6	13	96512326	96512349	+	0	0	0	10	1	0	0	9	0	3	0	0	0	0	FALSE	0.2770850
TTCTAGTTCTCCCGTCACCTNGG	129S1	13	67822125	67822148	+	0	0	2	2	1	0	1	2	0	2	0	0	0	0	FALSE	0.4658680
TTCTAGTTCTGTTTAAGATANGG	B6	13	101444909	101444932	+	0	0	0	66	1	0	0	66	0	1	0	0	0	0	FALSE	0.2986720
TTCTAGTTCTTTGAAGAATGNGG	129S1	7	57316393	57316416	+	0	0	11	130	1	0	12	120	0	1	0	0	0	0	FALSE	0.4650330
TTCTAGTTGAAAATGGATAANGG	B6	3	80410783	80410806	+	0	0	0	14	1	0	0	14	0	2	0	0	0	0	FALSE	0.5006160
TTCTAGTTGAGGTGACATAGNGG	129S1	9	8185831	8185854	+	0	0	0	10	1	0	0	7	0	0	0	0	0	1	FALSE	0.6344740
TTCTAGTTGAGTTTGGCTTGNGG	B6	3	38093037	38093060	+	0	0	1	17	1	0	1	16	0	1	0	0	0	1	FALSE	0.5926810
TTCTAGTTGCATGTCAACCANGG	129S1	8	84315545	84315568	+	0	0	0	9	1	0	0	9	0	1	0	0	0	0	FALSE	0.5950520
TTCTAGTTGCCTTTGTAATGNGG	B6	7	63555671	63555694	+	0	0	0	14	1	0	0	16	0	0	0	0	1	0	FALSE	0.4445210
TTCTAGTTGCGAACAGGGACNGG	B6	14	107438342	107438365	+	0	0	0	4	1	0	0	5	0	1	0	0	0	0	FALSE	0.4034960
TTCTAGTTGCTCTTCCTTGTNGG	129S1	4	143899682	143899705	+	0	0	2	17	1	0	1	19	0	2	0	0	0	0	TRUE	0.3319700
TTCTAGTTGGGACACAGAGANGG	129S1	5	22997476	22997499	+	0	0	1	13	1	0	1	13	0	2	0	0	1	0	FALSE	0.5085710
TTCTAGTTGGGGGGGGGGCGNGG	129S1	12	81010214	81010237	+	0	0	11	204	1	0	9	226	0	0	0	0	0	1	FALSE	0.2192350
TTCTAGTTGGTGGAATGGGANGG	B6	14	72760530	72760553	+	0	0	0	14	1	0	0	15	1	1	0	0	0	0	FALSE	0.5038830
TTCTAGTTGGTGGTGTTATGNGG	B6	18	17992545	17992568	+	0	0	3	22	1	0	1	22	0	2	0	0	0	0	FALSE	0.3562550
TTCTAGTTGTACTTTACCACNGG	129S1	16	66368347	66368370	+	0	0	1	25	1	0	0	25	0	2	0	0	0	0	FALSE	0.4699180
TTCTAGTTGTCCCTGATGTTNGG	B6	11	114981709	114981732	+	0	0	1	15	1	0	1	14	1	1	0	0	0	0	FALSE	0.2746740
TTCTAGTTGTCCTCCACCCCNGG	129S1	5	79407530	79407553	+	0	0	0	11	1	0	0	10	0	1	0	0	0	0	TRUE	0.3837330
TTCTAGTTGTTATTATTATTNGG	B6	3	95349439	95349462	+	0	0	6	116	1	0	6	116	0	0	0	0	1	0	FALSE	0.2022030
TTCTAGTTGTTTTCAGTACTNGG	129S1	12	115797276	115797299	+	0	0	4	23	1	0	2	25	0	2	0	0	0	0	TRUE	0.4160800
TTCTAGTTTACATAAGCACCNGG	B6	5	82449150	82449173	+	0	0	4	23	1	0	3	25	0	2	0	0	0	0	FALSE	0.5787680
TTCTAGTTTACTGGTTTTTGNGG	129S1	2	123240659	123240682	+	0	0	2	37	1	0	1	37	0	2	0	0	0	0	FALSE	0.3988330
TTCTAGTTTCAAACACCATCNGG	B6	1	176459505	176459528	+	0	0	0	9	1	0	0	8	0	1	0	0	0	0	FALSE	0.3628230
TTCTAGTTTCCAGTTGTGGCNGG	129S1	10	40406246	40406269	+	0	0	1	21	1	0	1	20	0	1	0	0	0	0	FALSE	0.4227360
TTCTAGTTTCTCAGAAGACGNGG	B6	7	20030161	20030184	+	0	0	2	19	1	0	2	19	0	1	0	0	0	1	FALSE	0.6114230
TTCTAGTTTGACATGCTGCCNGG	129S1	4	113800458	113800481	+	0	0	0	8	1	0	0	8	0	3	0	0	0	1	FALSE	0.4364380
TTCTAGTTTGGAGAAATTACNGG	129S1	13	110618266	110618289	+	0	0	4	17	1	0	4	17	1	3	0	0	0	0	FALSE	0.4096790
TTCTAGTTTGTGTGCAGGGTNGG	B6	3	38721732	38721755	+	0	0	1	20	1	0	1	20	0	1	0	0	0	1	FALSE	0.3280560
TTCTAGTTTGTTTGGGGTTTNGG	129S1	18	12874742	12874765	+	0	0	15	115	1	0	15	116	0	3	0	0	0	0	FALSE	0.1611060
TTCTAGTTTTAGCTATCAACNGG	129S1	2	123687217	123687240	+	0	0	1	5	1	0	0	6	0	2	0	0	0	0	FALSE	0.3884610
TTCTAGTTTTCACAGAGCCANGG	129S1	1	80870886	80870909	+	0	0	3	24	1	0	2	25	0	2	0	0	0	0	FALSE	0.5547890
TTCTAGTTTTCACTAGTATGNGG	B6	8	4536008	4536031	+	0	0	1	20	1	0	0	22	0	1	0	0	1	0	FALSE	0.4459890
TTCTAGTTTTCTATTAGAATNGG	B6	16	63019002	63019025	+	0	0	0	14	1	0	0	15	0	1	0	0	0	0	FALSE	0.3868380
TTCTAGTTTTGAGAACAATTNGG	129S1	3	61830479	61830502	+	0	0	1	26	1	0	1	25	0	3	0	0	0	0	FALSE	0.3869800
TTCTAGTTTTGCTTTGGGCTNGG	B6	4	135730689	135730712	+	0	0	2	33	1	0	2	33	0	0	0	0	0	1	FALSE	0.2125650	Eloa
TTCTAGTTTTGTGTCCTCAGNGG	129S1	9	79914443	79914466	+	0	0	3	16	1	0	3	15	1	1	0	0	0	0	FALSE	0.5641480
TTCTAGTTTTTCCGTCAGAANGG	B6	4	89547191	89547214	+	0	0	1	10	1	0	0	10	0	2	0	0	0	0	FALSE	0.4605160
TTCTAGTTTTTGGAAATTCGNGG	129S1	4	112812618	112812641	+	0	0	0	13	1	0	1	11	0	3	0	0	0	0	TRUE	0.4741110
TTCTAGTTTTTTTGAGCTTGNGG	129S1	3	82148138	82148161	+	0	0	1	24	1	0	1	22	0	3	0	0	0	0	FALSE	0.4103210
TTCTAGTTTTTTTTCTTACANGG	B6	11	98124884	98124907	+	0	0	6	67	1	0	6	67	0	1	0	0	0	0	FALSE	0.5345900
TTCTAGTTTTTTTTGTTGCANGG	B6	7	49793528	49793551	+	0	0	1	40	1	0	2	35	0	0	0	0	0	1	FALSE	0.4117450
TTCTATAAAAAAAAAAGAAANGG	129S1	7	144524247	144524270	+	0	0	128	978	1	0	145	1013	0	0	0	0	1	0	FALSE	0.4834460
TTCTATAAAAAAAAATTGAGNGG	129S1	14	46600279	46600302	+	0	0	8	88	1	0	9	89	0	0	0	0	1	0	FALSE	0.5817730
TTCTATAAAAAAAAGTACATNGG	129S1	14	11367950	11367973	+	0	0	2	65	1	0	2	59	0	0	0	0	0	1	FALSE	0.5769110
TTCTATAAAAACAGAAAATGNGG	B6	13	69898834	69898857	+	0	0	5	115	1	0	5	112	0	2	0	0	0	0	FALSE	0.6110660
TTCTATAAAAACATTAAACTNGG	B6	4	89308068	89308091	+	0	0	3	71	1	0	4	69	0	0	0	0	0	1	FALSE	0.5878510
TTCTATAAAAATCATGGAACNGG	129S1	8	6327190	6327213	+	0	0	2	28	1	0	2	27	0	0	0	0	0	1	FALSE	0.3528200
TTCTATAAAACCAACAATAANGG	129S1	2	159779000	159779023	+	0	0	5	25	1	0	6	23	0	4	0	0	0	0	FALSE	0.2837540
TTCTATAAAACCGGATCCTGNGG	129S1	8	122069125	122069148	+	0	0	0	5	1	0	0	6	0	0	0	0	1	0	FALSE	0.5911490
TTCTATAAAACTTATTTTACNGG	B6	1	104878970	104878993	+	0	0	4	32	1	0	4	32	0	1	0	0	0	1	FALSE	0.1910930
TTCTATAAAAGGTATCAGTANGG	129S1	3	156089260	156089283	+	0	0	1	18	1	0	0	20	1	2	0	0	0	0	FALSE	0.6195250
TTCTATAAAATTACTAAATANGG	B6	13	117570524	117570547	+	0	0	0	27	1	0	0	26	0	1	0	0	0	1	FALSE	0.1946230
TTCTATAAACACTGCATTGCNGG	129S1	12	114773615	114773638	+	0	0	0	19	1	0	0	18	0	3	0	0	0	0	TRUE	0.2972440
TTCTATAAACCACTGCTCTANGG	B6	4	55568756	55568779	+	0	0	1	10	1	0	0	11	0	2	0	0	0	0	FALSE	0.5421530
TTCTATAAACCATTGGAAACNGG	129S1	2	50013563	50013586	+	0	0	2	6	1	0	1	8	0	2	0	0	0	0	FALSE	0.3533870
TTCTATAAACCCTGGAAGGCNGG	B6	13	40212221	40212244	+	0	0	2	6	1	0	2	6	0	0	0	0	1	0	FALSE	0.4471830
TTCTATAAAGAATAGGTTTGNGG	129S1	18	65189761	65189784	+	0	0	1	26	1	0	0	29	0	0	0	0	1	0	FALSE	0.5573000
TTCTATAAAGTAAAGTTCAANGG	129S1	17	74257725	74257748	+	0	0	1	21	1	0	1	23	0	0	0	0	1	0	FALSE	0.5837270
TTCTATAAAGTTTTTTATCTNGG	B6	13	63111561	63111584	+	0	0	2	33	1	0	1	35	0	0	0	0	0	1	FALSE	0.3777750
TTCTATAAATAAGCATTCACNGG	B6	15	10957039	10957062	+	0	0	1	12	1	0	1	12	0	0	0	0	1	0	FALSE	0.4524840
TTCTATAAATAATGGGGGGGNGG	129S1	1	135502623	135502646	+	0	0	10	59	1	0	10	64	0	1	0	0	1	0	FALSE	0.4392930
TTCTATAAATAGTTTTCAGANGG	B6	2	122937189	122937212	+	0	0	1	20	1	0	0	21	0	0	0	0	1	0	FALSE	0.5256750
TTCTATAAATCATCGGAAACNGG	B6	2	50013563	50013586	+	0	0	1	4	1	0	0	4	0	2	0	0	0	0	FALSE	0.3519250
TTCTATAAATCCTTCTGAGANGG	B6	16	59808100	59808123	+	0	0	1	12	1	0	1	13	0	0	0	0	0	1	FALSE	0.5680790
TTCTATAAATGCAGAAGGACNGG	B6	3	36484923	36484946	+	0	0	1	14	1	0	0	12	0	2	0	0	0	0	FALSE	0.4747190
TTCTATAAATGGGGGGGGTGNGG	129S1	6	53554581	53554604	+	0	0	5	42	1	0	4	52	0	1	0	0	1	0	FALSE	0.2659370
TTCTATAAATGGGTAGTGTGNGG	129S1	4	26543129	26543152	+	0	0	2	12	1	0	2	14	0	1	0	0	0	0	FALSE	0.5429630
TTCTATAAATTGCTTTATCTNGG	B6	1	68654680	68654703	+	0	0	2	27	1	0	1	29	1	1	0	0	0	0	FALSE	0.3726080
TTCTATAACAACCCAAAGACNGG	129S1	18	9005346	9005369	+	0	0	0	12	1	0	0	13	1	1	0	0	0	0	FALSE	0.5133400
TTCTATAACAACTCTATTTTNGG	129S1	8	43015739	43015762	+	0	0	1	26	1	0	1	24	0	3	0	0	0	0	FALSE	0.1932870
TTCTATAACAAGGTTAAGGTNGG	129S1	2	41869362	41869385	+	0	0	1	10	1	0	0	10	0	2	0	0	0	0	FALSE	0.4801860
TTCTATAACAAGTCTTTATTNGG	B6	11	18089163	18089186	+	0	0	1	21	1	0	0	18	0	3	0	0	0	0	FALSE	0.1795980
TTCTATAACAGCAGGGTACCNGG	129S1	19	58320194	58320217	+	0	0	0	7	1	0	0	6	1	1	0	0	0	0	FALSE	0.4498560
TTCTATAACCCAAAGAAAGANGG	129S1	1	112093478	112093501	+	0	0	5	40	1	0	5	39	0	0	0	0	1	0	FALSE	0.5170840
TTCTATAACCTGTATGCTCANGG	B6	7	117890213	117890236	+	0	0	0	12	1	0	0	12	1	1	0	0	0	0	FALSE	0.5123280
TTCTATAACCTTAAACTATGNGG	B6	1	147306668	147306691	+	0	0	0	13	1	0	0	13	0	1	0	0	0	0	FALSE	0.6097490
TTCTATAACGCACTTTTCAGNGG	129S1	4	114171277	114171300	+	0	0	1	7	1	0	0	7	0	2	0	0	0	0	TRUE	0.5665240
TTCTATAACGCATTTTTGAGNGG	B6	4	114171277	114171300	+	0	0	6	87	1	0	5	84	0	2	0	0	0	0	TRUE	0.5615590
TTCTATAACTGACTCAAGGANGG	129S1	7	8541884	8541907	+	0	0	3	9	1	0	3	9	0	1	0	0	0	1	FALSE	0.6224960
TTCTATAACTGTATTTTTGGNGG	129S1	6	62032397	62032420	+	0	0	0	31	1	0	0	30	0	0	0	0	0	1	FALSE	0.4569100
TTCTATAACTTCATCCAAAGNGG	129S1	5	143813495	143813518	+	0	0	5	20	1	0	5	21	0	2	0	0	0	1	FALSE	0.5310070
TTCTATAACTTCATTTGCTTNGG	B6	3	77620092	77620115	+	0	0	3	36	1	0	2	37	0	2	0	0	0	0	FALSE	0.3803070
TTCTATAAGAAATCCTCAACNGG	129S1	3	76567206	76567229	+	0	0	0	12	1	0	0	13	1	1	0	0	0	0	FALSE	0.4464270
TTCTATAAGACACCCGAATCNGG	129S1	1	174717640	174717663	+	0	0	1	7	1	0	0	6	0	2	0	0	0	0	FALSE	0.2788530
TTCTATAAGATAAAGGGGGANGG	129S1	8	57664876	57664899	+	0	0	1	25	1	0	1	24	0	1	0	0	0	0	FALSE	0.5814290
TTCTATAAGATAATTTTTTTNGG	B6	1	66850291	66850314	+	0	0	11	131	1	0	10	135	1	1	0	0	0	0	FALSE	0.1102250
TTCTATAAGATTCCATATATNGG	129S1	17	75729635	75729658	+	0	0	1	42	1	0	1	40	0	3	0	0	0	0	FALSE	0.3746170
TTCTATAAGCCAATCAAATTNGG	B6	16	45535204	45535227	+	0	0	2	61	1	0	1	61	0	2	0	0	0	0	FALSE	0.2898400
TTCTATAAGGAATCTCATGCNGG	129S1	13	64685872	64685895	+	0	0	2	15	1	0	1	16	1	1	0	0	0	0	FALSE	0.5304790
TTCTATAAGGAGATATTACTNGG	129S1	13	21534360	21534383	+	0	0	3	18	1	0	2	19	0	2	0	0	0	0	FALSE	0.5897810
TTCTATAAGGAGTGGTTTCTNGG	129S1	18	61783195	61783218	+	0	0	0	12	1	0	0	12	0	1	0	0	0	0	FALSE	0.3378060
TTCTATAAGGATCTCAAAAGNGG	B6	9	87286456	87286479	+	0	0	2	8	1	0	1	9	0	2	0	0	0	0	FALSE	0.6152670
TTCTATAAGTCAGGCTTTCTNGG	B6	8	69368709	69368732	+	0	0	2	28	1	0	2	26	0	1	0	0	0	1	FALSE	0.3623880
TTCTATAAGTTCCAGTCCAGNGG	B6	4	32056337	32056360	+	0	0	1	12	1	0	0	13	0	2	0	0	0	0	FALSE	0.5925770
TTCTATAAGTTCTGCACTGCNGG	B6	12	114910692	114910715	+	0	0	5	8	1	0	5	7	0	3	0	0	0	0	FALSE	0.4134190
TTCTATAAGTTTCAATGTATNGG	129S1	4	92321053	92321076	+	0	0	12	89	1	0	13	90	0	1	0	0	0	0	FALSE	0.2456820
TTCTATAATAATAATAACTGNGG	129S1	1	170220970	170220993	+	0	0	1	28	1	0	1	26	0	0	0	0	0	1	FALSE	0.6175090
TTCTATAATACCATAATTGANGG	129S1	6	126230876	126230899	+	0	0	2	23	1	0	1	24	0	2	0	0	0	0	FALSE	0.4862810
TTCTATAATACTGTAATTGANGG	B6	6	126230876	126230899	+	0	0	2	14	1	0	1	14	0	2	0	0	0	0	FALSE	0.4697570
TTCTATAATATCAGTGTGTGNGG	B6	5	25519053	25519076	+	0	0	1	22	1	0	1	21	0	3	0	0	0	0	FALSE	0.4559340	Kmt2c
TTCTATAATATGTAAGACCTNGG	129S1	18	49262138	49262161	+	0	0	3	17	1	0	2	18	0	2	0	0	0	0	FALSE	0.5847250
TTCTATAATCAACCAAAACCNGG	129S1	14	84945647	84945670	+	0	0	1	12	1	0	1	12	1	1	0	0	0	0	FALSE	0.5982950
TTCTATAATCAATAAAGTTGNGG	129S1	7	17707126	17707149	+	0	0	2	27	1	0	2	24	0	1	0	0	0	0	FALSE	0.5207180
TTCTATAATCATTACTCACTNGG	B6	8	37543840	37543863	+	0	0	1	6	1	0	1	6	0	0	0	0	0	1	FALSE	0.5240760
TTCTATAATCCTCTGAAGCCNGG	B6	1	18868618	18868641	+	0	0	2	39	1	0	3	38	0	1	0	0	0	0	FALSE	0.5016700
TTCTATAATGACAGGGATTCNGG	B6	13	19161959	19161982	+	0	0	0	11	1	0	0	12	0	0	0	0	0	2	FALSE	0.3394950
TTCTATAATGGACCAGGTCCNGG	129S1	1	185649632	185649655	+	0	0	1	9	1	0	0	9	0	1	0	0	0	1	FALSE	0.3905520
TTCTATAATGTAAGACACTTNGG	129S1	1	7243738	7243761	+	0	0	0	19	1	0	0	19	0	1	0	0	0	1	FALSE	0.3714780	Pcmtd1
TTCTATAATTACCTGAGTAANGG	B6	9	85847222	85847245	+	0	0	1	12	1	0	1	12	0	1	0	0	1	0	FALSE	0.5098310
TTCTATAATTATGGAGAAATNGG	B6	3	158558617	158558640	+	0	0	3	28	1	0	3	28	0	0	0	0	1	0	FALSE	0.1406260
TTCTATAATTCAGCTTTTTANGG	129S1	6	58522127	58522150	+	0	0	19	39	1	0	18	40	0	2	0	0	0	0	TRUE	0.0930806
TTCTATAATTCTAGAAGGTANGG	B6	15	41213818	41213841	+	0	0	2	16	1	0	1	17	0	2	0	0	0	0	FALSE	0.4697020
TTCTATAATTCTAGAAGTCANGG	129S1	15	41213818	41213841	+	0	0	2	43	1	0	1	41	0	2	0	0	0	0	FALSE	0.4944910
TTCTATAATTGTCAGGCACTNGG	129S1	1	146569229	146569252	+	0	0	30	129	1	0	31	134	1	1	0	0	0	0	FALSE	0.5229920
TTCTATAATTTAAAATTTGANGG	129S1	3	38833520	38833543	+	0	0	6	69	1	0	4	69	0	2	0	0	0	0	TRUE	0.4624870
TTCTATAATTTGCCTTTTATNGG	129S1	9	91046396	91046419	+	0	0	1	37	1	0	1	39	0	1	0	0	0	0	FALSE	0.2004390
TTCTATAATTTTAATTGAAANGG	129S1	4	77364726	77364749	+	0	0	7	56	1	0	7	54	0	0	0	0	1	0	FALSE	0.2524890
TTCTATAATTTTATTTTGGGNGG	129S1	14	104801533	104801556	+	0	0	8	113	1	0	6	119	0	0	0	0	1	0	FALSE	0.4855470
TTCTATAATTTTTTGGAACTNGG	129S1	14	110578973	110578996	+	0	0	0	17	1	0	0	17	0	0	0	0	0	1	FALSE	0.2961270
TTCTATACAAACAAAAATATNGG	129S1	15	24757070	24757093	+	0	0	3	46	1	0	3	49	0	0	0	0	0	1	FALSE	0.3511130
TTCTATACAAGGCTAAAGTCNGG	B6	13	69743291	69743314	+	0	0	0	11	1	0	0	10	0	3	0	0	0	0	FALSE	0.4594240
TTCTATACAAGGGACGGGGCNGG	B6	8	35934296	35934319	+	0	0	0	4	1	0	0	4	1	2	0	0	0	0	FALSE	0.4709850	Eri1
TTCTATACAAGTGAAAATGCNGG	B6	17	42707832	42707855	+	0	0	0	18	1	0	0	16	1	1	0	0	0	0	FALSE	0.5600090
TTCTATACACTGAGAGGATANGG	129S1	8	92752949	92752972	+	0	0	2	13	1	0	1	13	0	2	0	0	0	0	FALSE	0.2508920
TTCTATACAGATACCAGATANGG	129S1	5	12272908	12272931	+	0	0	2	10	1	0	2	10	1	4	0	0	0	0	FALSE	0.3915530
TTCTATACAGCCTAGAGATCNGG	B6	3	130611908	130611931	+	0	0	1	6	1	0	0	6	0	2	0	0	0	0	FALSE	0.4554680
TTCTATACAGTCTTACTTCANGG	B6	14	72787752	72787775	+	0	0	1	19	1	0	1	19	0	1	0	0	0	0	FALSE	0.3632580
TTCTATACAGTTAGATGAGANGG	129S1	13	19142439	19142462	+	0	0	1	17	1	0	1	16	1	2	0	0	0	0	FALSE	0.4498420
TTCTATACATGAGTATGGTCNGG	129S1	7	117076657	117076680	+	0	0	2	10	1	0	1	10	0	2	0	0	0	0	FALSE	0.4048740
TTCTATACATGCAGACTGGANGG	129S1	14	48441906	48441929	+	0	0	0	13	1	0	0	11	0	0	0	0	0	1	FALSE	0.5491630
TTCTATACATTCTATGCTTGNGG	129S1	8	41391848	41391871	+	0	0	6	21	1	0	6	21	1	1	0	0	0	1	FALSE	0.5339770	Pdgfrl
TTCTATACATTCTGAAACAANGG	129S1	4	67893643	67893666	+	0	0	3	19	1	0	3	19	1	1	0	0	0	0	FALSE	0.4974280
TTCTATACATTGGGTAAGCANGG	B6	3	18093293	18093316	+	0	0	1	7	1	0	1	8	0	1	0	0	0	0	FALSE	0.4966380
TTCTATACCAAAATTTGGGGNGG	129S1	12	16605579	16605602	+	0	0	1	11	1	0	1	11	1	1	0	0	1	0	FALSE	0.4227550
TTCTATACCAGAGAGCAATANGG	B6	4	104376418	104376441	+	0	0	0	11	1	0	0	11	0	2	0	0	0	1	FALSE	0.5600430
TTCTATACCCAAGGGGGGGGNGG	B6	6	87366716	87366739	+	0	0	4	27	1	0	4	32	0	0	0	0	0	1	FALSE	0.3452610
TTCTATACCCAGAGGTTGTTNGG	129S1	11	90461918	90461941	+	0	0	0	8	1	0	0	8	0	1	0	0	0	0	FALSE	0.2809200
TTCTATACCCAGGCTGACCTNGG	B6	12	17145968	17145991	+	0	0	1	17	1	0	0	15	0	2	0	0	0	0	TRUE	0.4677240
TTCTATACCCAGGCTGACTGNGG	129S1	12	17145968	17145991	+	0	0	1	10	1	0	0	10	0	2	0	0	0	0	TRUE	0.5790760
TTCTATACCCCCTTTGTGTCNGG	129S1	4	119698367	119698390	+	0	0	3	7	1	0	3	8	0	0	0	0	1	0	FALSE	0.3132440
TTCTATACCGTACATACTCGNGG	B6	18	50103706	50103729	+	0	0	1	0	1	0	0	0	0	2	0	0	0	0	FALSE	0.6867110
TTCTATACCTATGTTATTGGNGG	B6	8	6340843	6340866	+	0	0	0	7	1	0	0	7	0	2	0	0	0	0	FALSE	0.4646970
TTCTATACCTCAAAACTATTNGG	B6	1	111059314	111059337	+	0	0	1	11	1	0	1	10	0	0	0	0	0	1	FALSE	0.2691210
TTCTATACGTGTTTATTGGGNGG	B6	19	17286331	17286354	+	0	0	0	3	1	0	0	5	0	0	0	0	0	1	FALSE	0.5273500
TTCTATACTATAGAATAGCGNGG	129S1	1	20837178	20837201	+	0	0	4	23	1	0	3	21	0	3	0	0	0	0	FALSE	0.6762000
TTCTATACTATTGATTATAGNGG	B6	19	50939217	50939240	+	0	0	0	4	1	0	0	5	0	3	0	0	0	0	FALSE	0.5635340
TTCTATACTCAGGTGTGCTGNGG	129S1	14	69904263	69904286	+	0	0	0	14	1	0	0	13	0	3	0	0	0	0	FALSE	0.4824050
TTCTATACTCCTAGAAAGGGNGG	B6	1	68222235	68222258	+	0	0	0	6	1	0	0	5	0	0	0	0	0	1	FALSE	0.5685840
TTCTATACTCCTCTGACACANGG	B6	9	48277048	48277071	+	0	0	0	20	1	0	0	18	0	2	0	0	0	0	FALSE	0.6198150
TTCTATACTCGATGAAAGAANGG	129S1	1	65944446	65944469	+	0	0	1	14	1	0	0	14	0	2	0	0	0	0	FALSE	0.5759120
TTCTATACTCTCTTCTGTGANGG	B6	15	11008076	11008099	+	0	0	5	50	1	0	4	52	0	2	0	0	0	0	FALSE	0.4668500
TTCTATACTGACTTTCAAAANGG	129S1	4	75200472	75200495	+	0	0	1	38	1	0	1	38	1	1	0	0	0	0	FALSE	0.2453160
TTCTATACTGCCGTCCTTATNGG	B6	5	148384776	148384799	+	0	0	1	3	1	0	0	3	0	2	0	0	0	0	FALSE	0.2455130
TTCTATACTGGCTCCTACACNGG	B6	15	34811513	34811536	+	0	0	1	12	1	0	1	12	0	0	0	0	0	1	FALSE	0.4362330
TTCTATACTGGTCAGAAAAGNGG	B6	8	30640677	30640700	+	0	0	3	18	1	0	3	17	0	2	0	0	0	0	FALSE	0.4477350
TTCTATACTGTACATACTCANGG	129S1	18	50103706	50103729	+	0	0	1	11	1	0	0	11	0	2	0	0	0	0	FALSE	0.6028300
TTCTATACTGTTACATGAAGNGG	129S1	12	52278745	52278768	+	0	0	3	17	1	0	3	17	0	2	0	0	0	0	FALSE	0.5067360
TTCTATACTTAATAGCCTTGNGG	B6	7	71684696	71684719	+	0	0	1	11	1	0	1	11	0	0	0	0	0	1	FALSE	0.6111130
TTCTATACTTCTATTTTCTGNGG	B6	1	66096226	66096249	+	0	0	2	32	1	0	2	33	1	1	0	0	0	0	FALSE	0.4608670
TTCTATACTTTAGAATAGTGNGG	B6	1	20837178	20837201	+	0	0	4	31	1	0	3	32	0	3	0	0	0	0	FALSE	0.5953460
TTCTATACTTTTAGAGAGGGNGG	129S1	14	111409458	111409481	+	0	0	3	12	1	0	2	10	0	2	0	0	0	0	FALSE	0.5044870
TTCTATACTTTTTTTTTAGTNGG	B6	12	114056889	114056912	+	0	0	23	162	1	0	25	162	0	3	0	0	0	0	FALSE	0.2360820
TTCTATAGAAAAAAGCAGACNGG	129S1	1	78555296	78555319	+	0	0	2	25	1	0	2	24	1	1	0	0	0	0	FALSE	0.4756490
TTCTATAGAAAAAGACACTANGG	B6	8	89578582	89578605	+	0	0	1	27	1	0	1	28	1	1	0	0	0	0	FALSE	0.4950290
TTCTATAGAAACCGAGCTGCNGG	B6	5	27060311	27060334	+	0	0	1	5	1	0	1	6	0	1	0	0	0	0	FALSE	0.4744750
TTCTATAGAAACCTTTCAGTNGG	129S1	3	79706112	79706135	+	0	0	1	16	1	0	1	17	0	0	0	0	1	0	FALSE	0.4927830
TTCTATAGAACAACAATGATNGG	B6	1	183452116	183452139	+	0	0	1	17	1	0	1	17	0	0	0	0	0	1	FALSE	0.4432080
TTCTATAGAAGCTGTGAAACNGG	B6	4	155865649	155865672	+	0	0	1	8	1	0	0	11	0	2	0	0	0	0	FALSE	0.3873000
TTCTATAGAATCTTCATTAANGG	B6	6	76293603	76293626	+	0	0	1	131	1	0	1	130	0	1	0	0	0	0	FALSE	0.3795030
TTCTATAGAATGCCTCAGTANGG	B6	12	76896181	76896204	+	0	0	2	12	1	0	2	14	1	1	0	0	0	0	FALSE	0.4687880
TTCTATAGACACTAAACAAGNGG	B6	12	32010756	32010779	+	0	0	1	10	1	0	1	8	0	1	0	0	0	0	FALSE	0.5643100
TTCTATAGACTTGCCAGGACNGG	B6	12	30144298	30144321	+	0	0	0	14	1	0	0	13	0	0	0	0	1	0	FALSE	0.4601940
TTCTATAGAGCTATGTGAGCNGG	B6	11	72239171	72239194	+	0	0	2	5	1	0	2	5	0	2	0	0	0	0	FALSE	0.5355810
TTCTATAGATAAAATACAACNGG	129S1	13	80833889	80833912	+	0	0	2	17	1	0	1	16	0	3	0	0	0	0	FALSE	0.3771770
TTCTATAGCATCAATCACAANGG	129S1	12	27508520	27508543	+	0	0	0	15	1	0	0	17	0	3	0	0	0	0	FALSE	0.5886020
TTCTATAGCCCAGGCTTGTGNGG	B6	10	7303863	7303886	+	0	0	10	53	1	0	10	51	0	0	0	0	0	1	FALSE	0.4721980
TTCTATAGCCTAGGCTTATCNGG	129S1	8	35635429	35635452	+	0	0	4	33	1	0	5	31	0	3	0	0	0	0	FALSE	0.2405720
TTCTATAGCCTGAGTAGACTNGG	B6	19	59553115	59553138	+	0	0	1	10	1	0	0	10	0	0	0	0	1	0	FALSE	0.5386410
TTCTATAGCTATAAATAACANGG	129S1	7	86243284	86243307	+	0	0	1	18	1	0	0	18	0	2	0	0	0	0	FALSE	0.5822000
TTCTATAGCTTAAAACAAGCNGG	129S1	8	39124514	39124537	+	0	0	2	12	1	0	1	12	0	2	0	0	0	0	FALSE	0.5140420
TTCTATAGCTTCCCTCAGTANGG	B6	8	93035338	93035361	+	0	0	0	11	1	0	0	11	1	3	0	0	0	0	FALSE	0.3333890
TTCTATAGCTTCCTATTTATNGG	B6	13	64827485	64827508	+	0	0	2	12	1	0	1	13	1	1	0	0	0	0	FALSE	0.2878820
TTCTATAGCTTGAACGTCCCNGG	129S1	17	81517943	81517966	+	0	0	1	1	1	0	0	1	0	2	0	0	0	0	FALSE	0.4167290
TTCTATAGGACAAACATCAGNGG	129S1	1	95195742	95195765	+	0	0	1	9	1	0	0	9	0	2	0	0	0	0	FALSE	0.6739650
TTCTATAGGATAAGCATCAGNGG	B6	1	95195742	95195765	+	0	0	3	13	1	0	2	10	0	2	0	0	0	0	FALSE	0.6236290
TTCTATAGGCTAGACACTTGNGG	B6	13	9671889	9671912	+	0	0	1	12	1	0	2	9	0	3	0	0	0	0	FALSE	0.5560140
TTCTATAGGCTCCCTCCAGANGG	129S1	2	53167883	53167906	+	0	0	5	66	1	0	5	70	0	1	0	0	0	0	FALSE	0.5342890
TTCTATAGGGAAATGACTGTNGG	129S1	12	115867615	115867638	+	0	0	2	11	1	0	2	11	0	3	0	0	0	0	TRUE	0.5662090
TTCTATAGGGAAGAAAATTTNGG	B6	4	143723931	143723954	+	0	0	8	33	1	0	7	35	0	2	0	0	0	0	FALSE	0.3096530
TTCTATAGGGCAGCACCACCNGG	B6	10	68117247	68117270	+	0	0	1	3	1	0	0	4	0	0	0	0	0	1	FALSE	0.4654190
TTCTATAGGTGAGTATTCATNGG	129S1	1	95823295	95823318	+	0	0	3	14	1	0	4	12	0	1	0	0	0	0	FALSE	0.4555360
TTCTATAGGTGGTCAATGGGNGG	B6	17	74008754	74008777	+	0	0	0	9	1	0	0	9	1	2	0	0	0	0	FALSE	0.5087050
TTCTATAGGTTCAGAACCTGNGG	129S1	3	79523156	79523179	+	0	0	0	16	1	0	0	16	0	0	0	0	0	1	FALSE	0.5599130	Etfdh
TTCTATAGTCTTTAGGACCANGG	129S1	4	113929028	113929051	+	0	0	1	20	1	0	0	17	0	2	0	0	0	0	FALSE	0.5230710
TTCTATAGTGAAAGTTTCACNGG	129S1	14	35054226	35054249	+	0	0	1	9	1	0	0	9	0	3	0	0	0	0	FALSE	0.4313430
TTCTATAGTGACAAAAAAGANGG	B6	8	16448112	16448135	+	0	0	0	29	1	0	0	28	0	0	0	0	1	0	FALSE	0.5108120
TTCTATAGTGATTTTTTTTTNGG	129S1	1	11935409	11935432	+	0	0	5	307	1	0	4	310	0	0	0	0	0	1	FALSE	0.1491230
TTCTATAGTTAACACACTAANGG	129S1	15	18480017	18480040	+	0	0	2	12	1	0	1	13	0	3	0	0	0	0	FALSE	0.5320300
TTCTATAGTTCAGGCACAGGNGG	B6	9	123415780	123415803	+	0	0	1	10	1	0	1	9	1	3	0	0	0	0	FALSE	0.5481100
TTCTATAGTTTGTCTAGTGCNGG	129S1	8	68891597	68891620	+	0	0	1	13	1	0	1	13	0	1	0	0	0	0	FALSE	0.4061800
TTCTATAGTTTGTGTATGTGNGG	B6	16	40310889	40310912	+	0	0	7	77	1	0	7	74	0	3	0	0	0	0	FALSE	0.5727710
TTCTATATAAAATCAAAAGCNGG	B6	15	21768110	21768133	+	0	0	0	32	1	0	0	32	0	3	0	0	0	0	FALSE	0.5219990
TTCTATATAAGATATGTATTNGG	129S1	14	34511207	34511230	+	0	0	2	35	1	0	2	39	0	0	0	0	0	1	FALSE	0.2936510
TTCTATATAAGGACTATAAANGG	129S1	4	135206899	135206922	+	0	0	1	21	1	0	1	19	0	1	0	0	1	0	FALSE	0.3017920	Nipal3
TTCTATATAAGTAAATGTACNGG	129S1	12	113461547	113461570	+	0	0	2	24	1	0	2	24	0	2	0	0	0	0	FALSE	0.4941160
TTCTATATAATATAAACGTTNGG	B6	5	145077277	145077300	+	0	0	2	24	1	0	2	22	1	1	0	0	0	0	FALSE	0.4033980	Bud31
TTCTATATACTTAGCCACCANGG	B6	8	101595062	101595085	+	0	0	12	115	1	0	12	113	0	0	0	0	0	1	FALSE	0.5746980
TTCTATATAGAAGGAGAAGANGG	B6	15	95788742	95788765	+	0	0	4	43	1	0	4	49	1	1	0	0	0	0	FALSE	0.5480790
TTCTATATAGAGAATAAAATNGG	129S1	12	27813318	27813341	+	0	0	6	44	1	0	7	43	0	0	0	0	1	0	FALSE	0.2619430
TTCTATATAGCAAATGGCTGNGG	B6	13	19769379	19769402	+	0	0	0	8	1	0	0	7	1	2	0	0	0	0	FALSE	0.5091260
TTCTATATAGGAAAAAGCTTNGG	B6	17	40894085	40894108	+	0	0	1	25	1	0	1	24	0	1	0	0	0	1	FALSE	0.5777290
TTCTATATAGGGAGGGGAAGNGG	B6	11	57914205	57914228	+	0	0	1	18	1	0	1	18	0	0	0	0	1	0	FALSE	0.4171180
TTCTATATATACATTTCTTANGG	129S1	5	17570434	17570457	+	0	0	12	69	1	0	12	67	0	0	0	0	0	1	FALSE	0.4017660
TTCTATATATACCTATTGATNGG	B6	12	91753340	91753363	+	0	0	1	14	1	0	1	14	0	0	0	0	0	1	FALSE	0.5092590
TTCTATATATATATAAGGAGNGG	B6	1	148295153	148295176	+	0	0	3	69	1	0	2	69	0	0	0	0	1	0	FALSE	0.6026370
TTCTATATATATATATTTTANGG	B6	15	18069025	18069048	+	0	0	26	403	1	0	33	408	0	0	0	0	0	1	FALSE	0.0778470
TTCTATATATCCCCAGGAAGNGG	129S1	7	118192426	118192449	+	0	0	0	24	1	0	0	22	0	0	0	0	0	1	FALSE	0.5473530
TTCTATATATGTGACACCACNGG	129S1	8	51184152	51184175	+	0	0	1	8	1	0	1	8	1	2	0	0	0	0	FALSE	0.5668370
TTCTATATCAAAACGAAGTCNGG	B6	7	97061569	97061592	+	0	0	0	7	1	0	0	7	1	1	0	0	0	0	FALSE	0.4092770
TTCTATATCATGAATCTGATNGG	B6	14	8954479	8954502	+	0	0	3	11	1	0	2	11	0	2	0	0	0	0	FALSE	0.3498750
TTCTATATCATTTCTACAAANGG	129S1	2	43121744	43121767	+	0	0	2	15	1	0	2	19	0	1	0	0	0	0	FALSE	0.3717800
TTCTATATCCCGAAGAAGATNGG	B6	4	108574515	108574538	+	0	0	0	3	1	0	0	4	1	2	0	0	0	0	FALSE	0.4645400
TTCTATATCCCTTGGTGTTANGG	129S1	4	140882411	140882434	+	0	0	2	32	1	0	2	30	0	2	0	0	0	1	FALSE	0.3150630
TTCTATATCCTCATACTCCANGG	B6	6	135195833	135195856	+	0	0	1	13	1	0	1	11	0	0	0	0	0	1	FALSE	0.6089370
TTCTATATCTCCTGAAAAAANGG	B6	7	23704065	23704088	+	0	0	2	48	1	0	2	45	0	2	0	0	0	0	FALSE	0.4394040	V1rd19
TTCTATATCTCTTACCTATANGG	129S1	4	39960639	39960662	+	0	0	1	15	1	0	1	15	0	1	0	0	0	0	FALSE	0.2581730
TTCTATATCTGAGAGATGCANGG	129S1	8	93320524	93320547	+	0	0	0	24	1	0	0	23	0	3	0	0	0	0	FALSE	0.5971530
TTCTATATCTGCTAACGTTCNGG	129S1	18	79963647	79963670	+	0	0	1	4	1	0	1	3	0	3	0	0	0	0	FALSE	0.3544140
TTCTATATCTGGATTGGAAANGG	129S1	5	30655227	30655250	+	0	0	0	24	1	0	0	23	0	0	0	0	0	1	FALSE	0.4381770
TTCTATATGAAATAAGTCTCNGG	129S1	15	27725510	27725533	+	0	0	1	13	1	0	1	13	0	1	0	0	0	0	FALSE	0.5208420
TTCTATATGAACACTCCTTCNGG	B6	11	41151314	41151337	+	0	0	0	6	1	0	0	7	0	2	0	0	1	0	FALSE	0.3299600
TTCTATATGAGCGACTGAAGNGG	B6	14	76770699	76770722	+	0	0	1	6	1	0	0	7	0	2	0	0	0	0	FALSE	0.6338050
TTCTATATGAGTGCCTGAAGNGG	129S1	14	76770699	76770722	+	0	0	1	9	1	0	0	9	0	2	0	0	0	0	FALSE	0.6036130
TTCTATATGATCCATCCAAANGG	129S1	13	46940991	46941014	+	0	0	1	6	1	0	1	6	0	0	0	0	1	0	FALSE	0.5174870
TTCTATATGCTGAGAGGATANGG	B6	8	92752949	92752972	+	0	0	2	31	1	0	1	28	0	2	0	0	0	0	FALSE	0.2309420
TTCTATATGGCATATGATGCNGG	129S1	1	67266306	67266329	+	0	0	2	11	1	0	1	10	0	2	0	0	0	0	FALSE	0.4774890	Cps1
TTCTATATGGGCAATAAAATNGG	129S1	1	175464373	175464396	+	0	0	1	10	1	0	0	12	0	2	0	0	0	0	FALSE	0.3275190
TTCTATATGTGTGTGTGTGCNGG	129S1	3	13755797	13755820	+	0	0	55	716	1	0	54	722	0	0	0	0	0	1	FALSE	0.4593740
TTCTATATTAAAAATGGGGGNGG	129S1	11	63097966	63097989	+	0	0	5	45	1	0	3	43	0	1	0	0	0	1	FALSE	0.5128100
TTCTATATTAAAGTGATGGGNGG	129S1	12	27895722	27895745	+	0	0	3	9	1	0	2	10	0	2	0	0	0	0	FALSE	0.6382320
TTCTATATTACTATATCTGCNGG	B6	7	40041278	40041301	+	0	0	1	16	1	0	0	16	0	2	0	0	0	0	FALSE	0.4558270
TTCTATATTATATTATCATGNGG	129S1	7	103738252	103738275	+	0	0	21	221	1	0	20	215	0	3	0	0	0	0	FALSE	0.5712250
TTCTATATTATTTGCGACTANGG	129S1	14	35803039	35803062	+	0	0	67	60	1	0	69	57	0	0	0	0	0	1	FALSE	0.1940250
TTCTATATTCAAGAAGTCCANGG	129S1	15	43435691	43435714	+	0	0	2	15	1	0	1	16	0	2	0	0	0	0	FALSE	0.5519390
TTCTATATTCAGGGGAGACANGG	B6	18	66234704	66234727	+	0	0	3	13	1	0	3	13	1	1	0	0	0	0	FALSE	0.5088960
TTCTATATTCAGTGTGTAAANGG	129S1	13	82569096	82569119	+	0	0	1	20	1	0	1	21	1	1	0	0	0	0	FALSE	0.2712020
TTCTATATTCCATTTTAAACNGG	129S1	14	62517179	62517202	+	0	0	6	61	1	0	7	55	0	0	0	0	1	0	FALSE	0.3400140
TTCTATATTCCTTCGGTACTNGG	129S1	9	117973400	117973423	+	0	0	0	5	1	0	0	2	1	3	0	0	0	0	FALSE	0.2603430
TTCTATATTGTAAACAGTTTNGG	129S1	16	50265430	50265453	+	0	0	1	41	1	0	0	41	0	2	0	0	0	0	FALSE	0.3184220
TTCTATATTGTAGACATTTTNGG	B6	16	50265430	50265453	+	0	0	3	42	1	0	2	42	0	2	0	0	0	0	FALSE	0.1313510
TTCTATATTGTCTGTATGTGNGG	129S1	16	40310889	40310912	+	0	0	6	58	1	0	6	56	0	3	0	0	0	0	FALSE	0.5466980
TTCTATATTGTTTCTTATTANGG	B6	2	43062610	43062633	+	0	0	5	54	1	0	5	55	0	0	0	0	0	1	FALSE	0.1225310
TTCTATATTTAAAAATTTGANGG	B6	3	38833520	38833543	+	0	0	3	78	1	0	2	79	0	2	0	0	0	0	TRUE	0.4870560
TTCTATATTTGAGGGAAACCNGG	129S1	7	52842447	52842470	+	0	0	1	53	1	0	0	52	0	3	0	0	0	0	FALSE	0.4016470
TTCTATATTTGAGTGGATCCNGG	B6	17	78603985	78604008	+	0	0	0	11	1	0	0	10	0	0	0	0	0	1	FALSE	0.4619080
TTCTATATTTTAAAACTCAGNGG	129S1	12	13149109	13149132	+	0	0	3	45	1	0	3	46	0	1	0	0	0	0	FALSE	0.6487070
TTCTATATTTTCATTTACTANGG	B6	15	17698852	17698875	+	0	0	4	58	1	0	4	59	1	1	0	0	0	0	FALSE	0.2160580
TTCTATATTTTCCTAAGTGCNGG	129S1	1	67957153	67957176	+	0	0	0	23	1	0	0	22	0	3	0	0	0	0	FALSE	0.3921610
TTCTATATTTTGTGTGGGTTNGG	129S1	18	23426873	23426896	+	0	0	3	52	1	0	2	55	0	1	0	0	0	0	FALSE	0.3579910
TTCTATCAAAACATGGAACCNGG	B6	Y	4022493	4022516	+	0	0	1	9	1	0	0	9	0	2	0	0	0	0	FALSE	0.5353320
TTCTATCAAATAAGATGGCTNGG	B6	8	31752136	31752159	+	0	0	1	11	1	0	0	12	0	2	0	0	0	0	FALSE	0.5322570
TTCTATCAACGCCACTACCANGG	129S1	8	3183395	3183418	+	0	0	1	4	1	0	0	4	0	2	0	0	0	0	FALSE	0.5910770
TTCTATCAAGGAACAACCATNGG	129S1	18	43396263	43396286	+	0	0	2	7	1	0	0	6	0	2	0	0	0	0	FALSE	0.5437680
TTCTATCAAGGGAAAACCATNGG	B6	18	43396263	43396286	+	0	0	2	11	1	0	1	11	0	2	0	0	0	0	FALSE	0.5585080
TTCTATCAAGGGAATCTAAGNGG	129S1	17	74841729	74841752	+	0	0	1	4	1	0	1	3	0	0	0	0	1	0	FALSE	0.5816830
TTCTATCAATCCAAAATCTANGG	B6	3	94355315	94355338	+	0	0	3	18	1	0	3	21	1	1	0	0	0	0	FALSE	0.3562760	Mrpl9
TTCTATCAATGCCACTACCGNGG	B6	8	3183395	3183418	+	0	0	1	11	1	0	0	11	0	2	0	0	0	0	FALSE	0.6576270
TTCTATCAATGTACTCCGGGNGG	129S1	14	9187079	9187102	+	0	0	0	3	1	0	0	3	0	1	0	0	0	1	FALSE	0.6648550
TTCTATCAATTAAGGGGTTTNGG	129S1	16	90560393	90560416	+	0	0	0	16	1	0	0	16	0	0	0	0	0	1	FALSE	0.2882330
TTCTATCACAAACCACTCCCNGG	129S1	8	35688100	35688123	+	0	0	2	16	1	0	2	15	0	1	0	0	0	0	FALSE	0.5371070
TTCTATCACAAGGGGTCCGANGG	129S1	11	74735413	74735436	+	0	0	0	4	1	0	0	4	0	1	0	0	0	0	FALSE	0.5412280	Mnt
TTCTATCACAATGACCTGGCNGG	B6	6	101462264	101462287	+	0	0	1	7	1	0	1	8	0	0	0	0	0	1	FALSE	0.5357600
TTCTATCACAGAAAGCAGCANGG	129S1	16	78607042	78607065	+	0	0	3	27	1	0	2	25	0	2	0	0	0	0	FALSE	0.6076810
TTCTATCACAGAACTATGGANGG	129S1	6	17193605	17193628	+	0	0	1	10	1	0	0	11	0	2	0	0	0	0	FALSE	0.6092230
TTCTATCACATTTGTAGATTNGG	129S1	15	20618717	20618740	+	0	0	3	27	1	0	3	27	0	1	0	0	0	0	FALSE	0.2107650
TTCTATCACATTTTACTGTGNGG	129S1	13	63452386	63452409	+	0	0	0	19	1	0	0	19	0	1	0	0	0	0	FALSE	0.4558300
TTCTATCACTGATTATACTGNGG	129S1	12	16347962	16347985	+	0	0	1	10	1	0	0	10	0	2	0	0	0	0	FALSE	0.6558740
TTCTATCACTGCTTCAGGAGNGG	B6	3	95998820	95998843	+	0	0	0	9	1	0	0	12	0	0	0	0	1	0	FALSE	0.5667060
TTCTATCACTGGCAGATAAGNGG	B6	6	147549629	147549652	+	0	0	1	3	1	0	0	3	0	2	0	0	0	0	FALSE	0.4960820
TTCTATCACTGGTACTCACANGG	B6	15	30193993	30194016	+	0	0	4	89	1	0	3	82	0	2	0	0	0	0	FALSE	0.5456960
TTCTATCACTGGTCCTCACGNGG	129S1	15	30193993	30194016	+	0	0	1	8	1	0	0	9	0	2	0	0	0	0	FALSE	0.5118150
TTCTATCACTGGTTGTACTGNGG	B6	12	16347962	16347985	+	0	0	4	20	1	0	3	20	0	2	0	0	0	0	FALSE	0.5987270
TTCTATCACTTGACCTTCCCNGG	B6	12	29794530	29794553	+	0	0	2	8	1	0	2	9	0	0	0	0	0	1	FALSE	0.3791660
TTCTATCACTTGTTTACTGTNGG	B6	14	14909279	14909302	+	0	0	68	1691	1	0	69	1701	0	0	0	0	0	1	FALSE	0.3897430
TTCTATCAGAAGACCAGAGTNGG	129S1	1	125948363	125948386	+	0	0	3	39	1	0	3	37	0	1	0	0	0	0	FALSE	0.5086630
TTCTATCAGACAAGATGGCTNGG	129S1	8	31752136	31752159	+	0	0	1	14	1	0	0	14	0	2	0	0	0	0	FALSE	0.5572110
TTCTATCAGAGCTTGCCTTGNGG	129S1	8	31920097	31920120	+	0	0	1	13	1	0	0	12	0	2	0	0	0	0	FALSE	0.6129170
TTCTATCAGATCGGTCCCCCNGG	129S1	8	54486727	54486750	+	0	0	0	2	1	0	0	2	0	0	0	0	0	1	FALSE	0.5010810
TTCTATCAGATTTTTTTTGGNGG	B6	14	49827250	49827273	+	0	0	4	83	1	0	5	85	0	0	0	0	1	0	FALSE	0.4757580
TTCTATCAGCTCCAAGGGTCNGG	129S1	13	69938132	69938155	+	0	0	1	10	1	0	0	9	0	2	0	0	0	0	FALSE	0.4317450
TTCTATCAGCTGCATTGTGTNGG	B6	8	42322347	42322370	+	0	0	0	35	1	0	0	34	0	0	0	0	0	1	FALSE	0.4851380
TTCTATCAGGAAGCTGAGGCNGG	129S1	4	108851525	108851548	+	0	0	10	111	1	0	9	111	0	0	0	0	0	1	FALSE	0.4454090
TTCTATCAGGAATCCTGGGGNGG	B6	17	22816579	22816602	+	0	0	2	14	1	0	1	14	0	2	0	0	0	0	FALSE	0.6484860
TTCTATCAGGAATCTGCTTCNGG	B6	15	20042217	20042240	+	0	0	0	13	1	0	0	14	0	0	0	0	0	1	FALSE	0.3806010
TTCTATCAGGGAACTTAAGGNGG	129S1	2	162197008	162197031	+	0	0	1	12	1	0	1	11	0	3	0	0	0	0	FALSE	0.5364520
TTCTATCAGGTGAAGTGGGCNGG	B6	1	124864398	124864421	+	0	0	1	13	1	0	0	13	0	2	0	0	0	0	FALSE	0.3918420
TTCTATCAGGTGAATTGGGTNGG	129S1	1	124864398	124864421	+	0	0	1	9	1	0	0	8	0	2	0	0	0	0	FALSE	0.4727690
TTCTATCAGGTTTGTGCAACNGG	129S1	4	114197221	114197244	+	0	0	0	4	1	0	0	3	0	0	0	0	0	1	FALSE	0.2161420
TTCTATCAGTCCATTCCAGANGG	B6	5	147152722	147152745	+	0	0	2	17	1	0	1	16	0	2	0	0	0	0	FALSE	0.5582950
TTCTATCAGTCCTTCAATAANGG	129S1	9	5651764	5651787	+	0	0	5	125	1	0	6	126	1	1	0	0	0	0	FALSE	0.3781280
TTCTATCATAAAAGAATAAANGG	129S1	10	93236862	93236885	+	0	0	4	57	1	0	3	55	0	0	0	0	1	0	FALSE	0.2643450
TTCTATCATAGGTCACAATTNGG	B6	8	58106072	58106095	+	0	0	2	11	1	0	1	12	0	2	0	0	0	0	FALSE	0.1733030
TTCTATCATCCACCATCTATNGG	B6	9	80566161	80566184	+	0	0	1	10	1	0	1	11	0	0	0	0	0	1	FALSE	0.3001360
TTCTATCATCCACCTCTATTNGG	129S1	9	80566161	80566184	+	0	0	1	11	1	0	2	9	0	0	0	0	0	1	FALSE	0.3074130
TTCTATCATGACAGAGAGCTNGG	B6	15	32565836	32565859	+	0	0	4	26	1	0	4	22	0	0	0	0	1	0	FALSE	0.5340170
TTCTATCATGAGATCATTAGNGG	129S1	8	16358121	16358144	+	0	0	0	7	1	0	0	9	0	3	0	0	0	0	FALSE	0.3712480
TTCTATCATGGCGGGGGGGGNGG	B6	14	34531322	34531345	+	0	0	15	86	1	0	11	80	0	0	0	0	0	1	FALSE	0.1665350
TTCTATCATGTAGCAAGTGCNGG	B6	17	47232117	47232140	+	0	0	0	9	1	0	0	9	0	1	0	0	0	0	FALSE	0.4645050
TTCTATCATGTCAACAGTGGNGG	B6	8	36845608	36845631	+	0	0	1	6	1	0	1	6	0	0	0	0	0	1	FALSE	0.6080580
TTCTATCATGTCAATAGATANGG	B6	4	14385271	14385294	+	0	0	0	14	1	0	0	11	0	4	0	0	0	0	FALSE	0.4975700
TTCTATCATTATTTTCAAATNGG	129S1	3	150705101	150705124	+	0	0	2	48	1	0	1	44	0	2	0	0	0	0	FALSE	0.3415560
TTCTATCATTGAACAGACCTNGG	129S1	4	89966517	89966540	+	0	0	0	16	1	0	0	15	1	1	0	0	0	0	FALSE	0.5492820
TTCTATCATTTCCTTAGGGANGG	129S1	5	114273050	114273073	+	0	0	0	20	1	0	0	19	0	0	0	0	1	0	FALSE	0.4494170	Ung
TTCTATCATTTTGCCTATGGNGG	129S1	7	93023097	93023120	+	0	0	2	16	1	0	1	16	0	2	0	0	0	0	FALSE	0.4650360
TTCTATCATTTTGTCTATAGNGG	B6	7	93023097	93023120	+	0	0	2	19	1	0	1	20	0	2	0	0	0	0	FALSE	0.3960960
TTCTATCCAAAGGGGAAAGCNGG	129S1	12	17156533	17156556	+	0	0	0	9	1	0	1	9	0	1	0	0	0	1	FALSE	0.4206600
TTCTATCCAACCCCAACACTNGG	129S1	14	69184679	69184702	+	0	0	0	20	1	0	0	20	0	0	0	0	1	0	FALSE	0.5128060
TTCTATCCAAGAAAGACAAANGG	129S1	11	38150057	38150080	+	0	0	1	31	1	0	1	30	1	1	0	0	0	0	FALSE	0.4850370
TTCTATCCACACATATTAACNGG	B6	17	18064719	18064742	+	0	0	2	13	1	0	2	13	1	3	0	0	0	0	TRUE	0.3410910
TTCTATCCACATTTCCGCAGNGG	B6	17	91393122	91393145	+	0	0	1	6	1	0	0	6	0	2	0	0	0	1	FALSE	0.6342650	Nrxn1
TTCTATCCAGAAGGAGAAATNGG	129S1	7	36852131	36852154	+	0	0	0	31	1	0	0	29	1	1	0	0	0	0	FALSE	0.3142800
TTCTATCCAGAGGAGTGGATNGG	B6	1	96770547	96770570	+	0	0	2	12	1	0	2	12	0	5	0	0	0	0	FALSE	0.5469580
TTCTATCCAGATCATATAATNGG	B6	9	107621603	107621626	+	0	0	2	14	1	0	1	13	0	2	0	0	0	0	FALSE	0.3056890
TTCTATCCAGTGGTCAAGACNGG	129S1	15	40039958	40039981	+	0	0	1	8	1	0	0	8	0	2	0	0	0	0	FALSE	0.4253260
TTCTATCCATAGTATTAGTGNGG	129S1	14	20545517	20545540	+	0	0	0	7	1	0	0	6	0	0	0	0	0	1	FALSE	0.6406200
TTCTATCCATCTGAAGGATGNGG	129S1	7	128982353	128982376	+	0	0	1	18	1	0	0	19	0	3	0	0	0	0	FALSE	0.5671460
TTCTATCCATCTGCAGGGTGNGG	B6	7	128982353	128982376	+	0	0	2	9	1	0	1	9	0	3	0	0	0	0	FALSE	0.4764570
TTCTATCCATGATGGATGGANGG	129S1	13	93072022	93072045	+	0	0	3	12	1	0	3	13	0	0	0	0	0	1	FALSE	0.5644810
TTCTATCCATGTAGGGGCAANGG	B6	9	112476650	112476673	+	0	0	1	8	1	0	1	5	1	1	0	0	0	0	FALSE	0.4940550
TTCTATCCATTCATAAGCTTNGG	B6	2	133830330	133830353	+	0	0	2	22	1	0	2	24	0	1	0	0	0	0	FALSE	0.3252750
TTCTATCCATTGGTCAAGGANGG	B6	14	29489985	29490008	+	0	0	1	12	1	0	0	12	0	2	0	0	0	0	FALSE	0.5110910
TTCTATCCCACTGGGGGGGGNGG	129S1	4	115943888	115943911	+	0	0	7	55	1	0	6	52	0	0	0	0	1	0	FALSE	0.1972500
TTCTATCCCATCCTGCACATNGG	129S1	6	125692123	125692146	+	0	0	1	20	1	0	1	16	0	1	0	0	0	0	FALSE	0.5658490
TTCTATCCCATTCTGACTGGNGG	B6	10	7203817	7203840	+	0	0	0	15	1	0	0	14	0	1	0	0	0	0	FALSE	0.4889640
TTCTATCCCCCTTGGGTAAANGG	B6	15	58791077	58791100	+	0	0	1	8	1	0	0	8	0	2	0	0	0	0	FALSE	0.1504000
TTCTATCCCCGGTATGAGAGNGG	129S1	12	104616928	104616951	+	0	0	0	4	1	0	0	5	0	0	0	0	1	0	FALSE	0.5955310
TTCTATCCCCGTATGAGAGANGG	B6	12	104616928	104616951	+	0	0	0	7	1	0	0	7	0	0	0	0	1	0	FALSE	0.5365480
TTCTATCCCTCACGGGTCGCNGG	B6	5	67556740	67556763	+	0	0	1	2	1	0	0	2	0	2	0	0	0	0	FALSE	0.2970470	Bend4
TTCTATCCCTGCAAACCTCTNGG	B6	X	52886451	52886474	+	0	0	9	17	1	0	4	15	0	4	0	0	0	0	TRUE	0.5640460
TTCTATCCCTGCAGAGAAGGNGG	129S1	8	90464920	90464943	+	0	0	1	20	1	0	0	18	0	2	0	0	0	0	FALSE	0.5964350
TTCTATCCCTGTCTCGTTAGNGG	129S1	7	39521756	39521779	+	0	0	0	12	1	0	0	11	0	1	0	0	1	0	FALSE	0.5726250
TTCTATCCCTTGGAACTGATNGG	B6	7	82474394	82474417	+	0	0	0	15	1	0	0	14	0	0	0	0	1	0	FALSE	0.5168860
TTCTATCCCTTTCCACCCTCNGG	129S1	2	134463791	134463814	+	0	0	2	34	1	0	2	37	1	1	0	0	0	0	FALSE	0.3364990
TTCTATCCGTGGACCCATAANGG	B6	3	127191925	127191948	+	0	0	1	3	1	0	0	3	0	2	0	0	0	0	FALSE	0.3559510
TTCTATCCTAAGCATTTTACNGG	129S1	14	11262230	11262253	+	0	0	0	11	1	0	0	11	0	0	0	0	0	1	FALSE	0.2584820
TTCTATCCTACAGAGCCCAGNGG	B6	8	15108009	15108032	+	0	0	2	17	1	0	1	14	0	2	0	0	0	0	FALSE	0.7195650
TTCTATCCTATCTTCTTGATNGG	129S1	16	6613135	6613158	+	0	0	0	13	1	0	0	13	0	1	0	0	0	0	FALSE	0.2839400
TTCTATCCTATTCAAGAACANGG	129S1	8	68139371	68139394	+	0	0	1	11	1	0	1	10	0	0	0	0	0	1	FALSE	0.5894640
TTCTATCCTCAAAGAGGGTANGG	B6	12	53593566	53593589	+	0	0	1	18	1	0	1	14	0	3	0	0	0	0	FALSE	0.4822000
TTCTATCCTCACTTTATTTANGG	B6	4	112841292	112841315	+	0	0	3	27	1	0	1	29	1	4	0	0	0	0	TRUE	0.0657186
TTCTATCCTCCGAGGGAATTNGG	B6	1	156905377	156905400	+	0	0	0	10	1	0	0	10	0	0	0	0	0	1	FALSE	0.2152790
TTCTATCCTCTGCCTTCATCNGG	129S1	1	159551679	159551702	+	0	0	4	20	1	0	4	21	0	2	0	0	0	0	FALSE	0.3948790
TTCTATCCTCTTGGAACTGANGG	129S1	7	82474394	82474417	+	0	0	1	16	1	0	1	16	0	0	0	0	1	0	FALSE	0.3459260
TTCTATCCTGCCTCATTCTANGG	B6	9	71488079	71488102	+	0	0	1	17	1	0	1	17	1	1	0	0	0	0	FALSE	0.4195070
TTCTATCCTGCCTCCCCAGTNGG	B6	2	57284668	57284691	+	0	0	0	16	1	0	0	16	1	1	0	0	0	0	FALSE	0.5940250
TTCTATCCTGGATTGGGGCGNGG	129S1	1	91032844	91032867	+	0	0	2	12	1	0	1	14	0	2	0	0	0	1	FALSE	0.2973560	Lrrfip1
TTCTATCCTGGGTTCTGTTGNGG	129S1	17	75416833	75416856	+	0	0	1	19	1	0	0	19	1	2	0	0	0	0	FALSE	0.4366250
TTCTATCCTGGTTAAAGAAGNGG	B6	12	103708852	103708875	+	0	0	1	6	1	0	1	6	0	3	0	0	0	0	FALSE	0.4761000
TTCTATCCTGTACCAGCTCTNGG	B6	16	78007536	78007559	+	0	0	2	10	1	0	2	11	0	3	0	0	0	0	FALSE	0.4834970
TTCTATCCTGTACCCCTTGCNGG	129S1	15	36691106	36691129	+	0	0	1	9	1	0	0	8	0	2	0	0	0	0	FALSE	0.1996080
TTCTATCCTGTTCCCTACTTNGG	B6	19	48014110	48014133	+	0	0	0	13	1	0	0	14	0	1	0	0	0	0	FALSE	0.4326810
TTCTATCCTTGAAGAGTGTANGG	129S1	12	53593566	53593589	+	0	0	0	16	1	0	0	15	0	3	0	0	0	0	FALSE	0.4556710
TTCTATCCTTTTAATTGGAGNGG	129S1	11	39025131	39025154	+	0	0	0	12	1	0	0	14	1	1	0	0	0	0	FALSE	0.4995730
TTCTATCCTTTTTTATCTTGNGG	129S1	8	89138680	89138703	+	0	0	1	68	1	0	1	67	0	0	0	0	0	1	FALSE	0.3870340
TTCTATCGACACCATCACATNGG	B6	9	112383706	112383729	+	0	0	1	4	1	0	0	4	0	3	0	0	0	0	FALSE	0.5870950
TTCTATCGACTTTCTGATTCNGG	B6	12	33097241	33097264	+	0	0	0	9	1	0	0	10	0	1	0	0	0	0	FALSE	0.2122030
TTCTATCGATCATGTGGGTTNGG	B6	18	12192754	12192777	+	0	0	1	9	1	0	0	8	0	2	0	0	0	0	FALSE	0.2754170
TTCTATCGATTATCCCCCATNGG	B6	6	148406346	148406369	+	0	0	0	3	1	0	0	3	1	2	0	0	0	0	FALSE	0.5068780
TTCTATCGATTCTTTGCTTGNGG	B6	14	36087165	36087188	+	0	0	7	60	1	0	5	59	0	2	0	0	0	0	TRUE	0.4370770
TTCTATCGATTTTCATCTGANGG	B6	17	24273444	24273467	+	0	0	1	15	1	0	1	15	0	0	0	0	1	0	FALSE	0.4638320
TTCTATCGCAGTTACAAACTNGG	129S1	18	8909515	8909538	+	0	0	1	3	1	0	0	3	0	2	0	0	0	0	FALSE	0.5398240
TTCTATCGGAGAGCAAAGCCNGG	129S1	2	60328858	60328881	+	0	0	0	6	1	0	0	5	0	1	0	0	1	0	FALSE	0.5074970
TTCTATCGGAGAGCAAGTCTNGG	B6	2	60328858	60328881	+	0	0	0	5	1	0	0	4	0	1	0	0	1	0	FALSE	0.5203230
TTCTATCGGCAGGGGATGGTNGG	129S1	14	32967320	32967343	+	0	0	0	6	1	0	0	7	0	1	0	0	0	0	FALSE	0.4759520
TTCTATCGGGCTGGCCTGTGNGG	129S1	11	57425468	57425491	+	0	0	1	16	1	0	0	16	0	2	0	0	0	0	FALSE	0.4319410
TTCTATCGTAGGTTACAATTNGG	129S1	8	58106072	58106095	+	0	0	1	3	1	0	0	3	0	2	0	0	0	0	FALSE	0.2139840
TTCTATCGTATCTTCATTTGNGG	B6	14	83768596	83768619	+	0	0	0	15	1	0	0	15	0	1	0	0	0	0	FALSE	0.3659670
TTCTATCGTGACTGATTCTTNGG	B6	2	179524334	179524357	+	0	0	0	9	1	0	0	9	0	1	0	0	1	0	FALSE	0.2832560
TTCTATCTAACTTTGGACCCNGG	129S1	19	44193953	44193976	+	0	0	2	9	1	0	2	9	1	1	0	0	0	0	FALSE	0.5283180
TTCTATCTAAGACTTATTGTNGG	B6	14	36955507	36955530	+	0	0	0	10	1	0	0	10	0	0	0	0	0	1	FALSE	0.4204160
TTCTATCTAAGTGATTCATGNGG	B6	6	6582921	6582944	+	0	0	0	18	1	0	0	17	0	0	0	0	0	1	FALSE	0.5621060
TTCTATCTAATATCAACATTNGG	129S1	1	80525256	80525279	+	0	0	1	19	1	0	1	18	0	3	0	0	0	0	FALSE	0.3334850
TTCTATCTAATCTGCTATTCNGG	B6	16	70589733	70589756	+	0	0	0	9	1	0	0	9	0	0	0	0	1	0	FALSE	0.2272290
TTCTATCTACACTTTCCTATNGG	B6	14	12744700	12744723	+	0	0	1	19	1	0	0	22	0	2	0	0	0	0	FALSE	0.4128390
TTCTATCTACATGGTTTCTGNGG	129S1	1	185606452	185606475	+	0	0	0	37	1	0	1	38	0	0	0	0	1	0	FALSE	0.4646450
TTCTATCTAGACATCTGCCTNGG	B6	9	37015021	37015044	+	0	0	2	12	1	0	1	12	0	0	0	0	0	1	FALSE	0.4868440
TTCTATCTAGGAGCGTACGANGG	B6	9	51458939	51458962	+	0	0	1	0	1	0	0	0	0	2	0	0	0	0	FALSE	0.5898480
TTCTATCTAGTGGCCAAGACNGG	B6	15	40039958	40039981	+	0	0	1	4	1	0	0	4	0	2	0	0	0	0	FALSE	0.3419330
TTCTATCTATACACATAGGGNGG	129S1	14	85467989	85468012	+	0	0	1	8	1	0	0	8	0	2	0	0	0	0	FALSE	0.6342360
TTCTATCTATACGTATAGGGNGG	B6	14	85467989	85468012	+	0	0	1	4	1	0	0	4	0	2	0	0	0	0	FALSE	0.6447530
TTCTATCTATCTATCCACTANGG	129S1	11	87035340	87035363	+	0	0	7	40	1	0	8	42	0	1	0	0	0	0	FALSE	0.6198720
TTCTATCTATCTTTAGGGGGNGG	B6	15	12718889	12718912	+	0	0	1	33	1	0	1	30	0	0	0	0	0	1	FALSE	0.4711060
TTCTATCTATTGATTTGCTGNGG	B6	19	58709846	58709869	+	0	0	0	31	1	0	0	34	0	1	0	0	1	0	FALSE	0.5921920
TTCTATCTATTGGGGGGGGTNGG	B6	17	87765418	87765441	+	0	0	3	40	1	0	3	39	1	3	0	0	0	0	TRUE	0.3724970
TTCTATCTATTTTTTTGCAGNGG	B6	4	77763653	77763676	+	0	0	2	53	1	0	2	52	0	0	0	0	0	1	FALSE	0.4316930
TTCTATCTCAACACGGCCCANGG	B6	3	52115191	52115214	+	0	0	1	5	1	0	0	5	0	2	0	0	0	0	FALSE	0.5229220
TTCTATCTCAACACGGTACANGG	129S1	3	52115191	52115214	+	0	0	1	9	1	0	0	8	0	2	0	0	0	0	FALSE	0.5324070
TTCTATCTCAACATGTTACTNGG	B6	14	122953965	122953988	+	0	0	2	16	1	0	1	14	0	2	0	0	0	0	FALSE	0.3782830
TTCTATCTCAGTTACAAATTNGG	B6	18	8909515	8909538	+	0	0	4	37	1	0	3	35	0	2	0	0	0	0	FALSE	0.2945110
TTCTATCTCATTCTCTGTTCNGG	129S1	9	48601672	48601695	+	0	0	3	33	1	0	2	32	0	1	0	0	0	1	FALSE	0.2242070
TTCTATCTCCAAAGAGCTAGNGG	B6	7	116469349	116469372	+	0	0	1	22	1	0	0	23	0	2	0	0	0	0	FALSE	0.5882940
TTCTATCTCCAGGGAGAAAGNGG	129S1	5	100046880	100046903	+	0	0	3	36	1	0	2	34	0	2	0	0	0	0	FALSE	0.5413520
TTCTATCTCCCAGCCAGATTNGG	129S1	12	50898435	50898458	+	0	0	0	13	1	0	0	12	0	0	0	0	0	1	FALSE	0.3471980
TTCTATCTCCCCATGTCCTGNGG	B6	8	30367745	30367768	+	0	0	0	19	1	0	0	20	1	1	0	0	0	0	FALSE	0.5145540
TTCTATCTCCTGTGTGTAAANGG	129S1	15	33635059	33635082	+	0	0	1	16	1	0	1	15	1	1	0	0	0	0	FALSE	0.2849700
TTCTATCTCTCCTCCCATTTNGG	B6	4	71323913	71323936	+	0	0	3	24	1	0	2	25	0	2	0	0	0	0	FALSE	0.2834820
TTCTATCTCTGTGTTTATTANGG	129S1	6	145739020	145739043	+	0	0	2	43	1	0	1	43	0	3	0	0	0	0	FALSE	0.1554430
TTCTATCTGAACTTGGAAGANGG	129S1	15	31807921	31807944	+	0	0	2	19	1	0	2	20	1	2	0	0	0	0	FALSE	0.5784940
TTCTATCTGAAGCCAGGGCTNGG	B6	19	21640910	21640933	+	0	0	0	23	1	0	0	23	0	0	0	0	1	0	FALSE	0.3841430
TTCTATCTGAGTCATTGATANGG	129S1	5	50856318	50856341	+	0	0	3	15	1	0	3	13	1	1	0	0	0	0	FALSE	0.4424240
TTCTATCTGAGTGGCCTGTANGG	B6	17	71972615	71972638	+	0	0	4	14	1	0	4	14	0	0	0	0	0	1	FALSE	0.4366890
TTCTATCTGCACCCGAATTCNGG	129S1	15	50480742	50480765	+	0	0	0	2	1	0	0	2	1	2	0	0	0	0	FALSE	0.2897230
TTCTATCTGCCAAGGGCTGANGG	B6	7	30590655	30590678	+	0	0	2	19	1	0	2	20	1	1	0	0	0	0	FALSE	0.4836960
TTCTATCTGCCTTAGGGTTANGG	129S1	6	37074798	37074821	+	0	0	3	18	1	0	2	16	0	2	0	0	0	0	FALSE	0.3158000
TTCTATCTGCCTTGTTTTTGNGG	B6	18	10931937	10931960	+	0	0	10	54	1	0	9	53	0	1	0	0	1	0	FALSE	0.3559450
TTCTATCTGCTGAATGACCTNGG	B6	15	18162766	18162789	+	0	0	1	24	1	0	1	23	0	3	0	0	0	0	FALSE	0.4850960
TTCTATCTGGAGAGATGGCTNGG	B6	18	11498737	11498760	+	0	0	10	95	1	0	12	91	0	1	0	0	0	0	FALSE	0.5336940
TTCTATCTGGCTCTTAATAGNGG	B6	12	59478355	59478378	+	0	0	1	6	1	0	1	7	1	2	0	0	0	0	FALSE	0.4011070
TTCTATCTGGTCTGCCTCTANGG	129S1	16	59844502	59844525	+	0	0	0	27	1	0	0	26	0	1	0	0	0	0	FALSE	0.4021350
TTCTATCTGGTTTGCAGTTTNGG	B6	2	116161767	116161790	+	0	0	2	21	1	0	2	20	0	2	0	0	0	0	FALSE	0.1085280
TTCTATCTGTAAATGGTGGCNGG	129S1	17	10941003	10941026	+	0	0	0	7	1	0	0	6	0	1	0	0	1	0	FALSE	0.4472840
TTCTATCTGTCACAAGGGAANGG	B6	11	101395359	101395382	+	0	0	0	12	1	0	0	12	0	1	0	0	0	1	FALSE	0.5526560
TTCTATCTGTCAGAGAGAGANGG	B6	14	35223009	35223032	+	0	0	0	25	1	0	1	22	0	0	0	0	0	1	FALSE	0.5722630
TTCTATCTGTTGGGGGAAAGNGG	129S1	12	30059244	30059267	+	0	0	0	21	1	0	0	24	1	1	0	0	0	0	FALSE	0.4770950
TTCTATCTTAACAAATCAGANGG	129S1	15	30725899	30725922	+	0	0	6	54	1	0	6	53	1	1	0	0	0	0	FALSE	0.5215290
TTCTATCTTAAGTAGTTCTGNGG	B6	3	149142259	149142282	+	0	0	1	14	1	0	0	14	0	2	0	0	0	0	FALSE	0.5934500
TTCTATCTTAAGTCAAATCANGG	129S1	15	20815906	20815929	+	0	0	0	14	1	0	0	14	0	1	0	0	0	0	FALSE	0.5467800
TTCTATCTTAAGTCGTGCTGNGG	129S1	3	149142259	149142282	+	0	0	1	7	1	0	0	6	0	2	0	0	0	0	FALSE	0.6152530
TTCTATCTTAGCTTTTTCTGNGG	B6	13	64788055	64788078	+	0	0	1	31	1	0	0	33	0	1	0	0	0	1	FALSE	0.5150860
TTCTATCTTAGTTAGATCCCNGG	129S1	6	10249538	10249561	+	0	0	13	473	1	0	14	471	0	1	0	0	0	0	FALSE	0.4558120
TTCTATCTTAGTTTTTGAAANGG	B6	3	140939696	140939719	+	0	0	5	77	1	0	5	79	1	2	0	0	0	0	FALSE	0.4166530
TTCTATCTTATACATTTCGCNGG	129S1	7	85262547	85262570	+	0	0	0	9	1	0	0	8	0	4	0	0	0	0	TRUE	0.4674140
TTCTATCTTCAAATGAAGAGNGG	B6	6	56030560	56030583	+	0	0	1	18	1	0	1	18	1	1	0	0	0	0	FALSE	0.5621400
TTCTATCTTCAACAGGTATCNGG	129S1	16	58822157	58822180	+	0	0	1	20	1	0	1	20	0	1	0	0	0	0	TRUE	0.2033300
TTCTATCTTCATCCTTCTATNGG	129S1	3	98872847	98872870	+	0	0	1	33	1	0	1	33	1	1	0	0	0	0	FALSE	0.2579300
TTCTATCTTCCATCCCAGTGNGG	B6	16	6704150	6704173	+	0	0	2	13	1	0	2	13	0	1	0	0	0	0	FALSE	0.6444830
TTCTATCTTCCTGCAGTGACNGG	129S1	4	67129314	67129337	+	0	0	3	19	1	0	2	19	0	2	0	0	0	0	FALSE	0.3476870
TTCTATCTTCCTTTATTTGGNGG	B6	15	36220146	36220169	+	0	0	5	100	1	0	5	96	0	1	0	0	1	0	FALSE	0.4930210
TTCTATCTTCTATTGGTATANGG	129S1	3	141908744	141908767	+	0	0	0	18	1	0	0	18	1	1	0	0	0	0	FALSE	0.2067810
TTCTATCTTGAAATCCTGGCNGG	B6	8	56445860	56445883	+	0	0	2	16	1	0	2	16	1	1	0	0	0	0	FALSE	0.4800190
TTCTATCTTGGTTAGCTTTTNGG	129S1	7	22876678	22876701	+	0	0	4	22	1	0	4	24	0	0	0	0	0	1	FALSE	0.1554460
TTCTATCTTTGGCCACGCAGNGG	B6	18	3005252	3005275	+	0	0	1	8	1	0	2	9	0	4	0	0	0	0	TRUE	0.5799490
TTCTATCTTTTCCTTGTTCCNGG	B6	12	60113144	60113167	+	0	0	3	37	1	0	3	36	1	1	0	0	0	0	FALSE	0.1755280
TTCTATCTTTTGCTTTTAGANGG	B6	8	82904586	82904609	+	0	0	2	47	1	0	2	43	0	0	0	0	0	1	FALSE	0.2116550
TTCTATGAAAAAAAAAATTCNGG	B6	6	147667249	147667272	+	0	0	9	134	1	0	4	148	0	0	0	0	0	1	FALSE	0.1815990
TTCTATGAAAAAAAATAATANGG	B6	14	110025111	110025134	+	0	0	7	73	1	0	8	74	0	2	0	0	1	0	FALSE	0.3647290
TTCTATGAAAAAGGTAGAGGNGG	129S1	1	14831415	14831438	+	0	0	1	28	1	0	1	27	0	1	0	0	0	0	FALSE	0.5051920
TTCTATGAAAAGTTACTTAGNGG	129S1	5	14066663	14066686	+	0	0	0	18	1	0	0	18	0	0	0	0	1	0	FALSE	0.2843560
TTCTATGAAAATGGTTTCCANGG	129S1	16	6900920	6900943	+	0	0	2	39	1	0	1	36	0	2	0	0	0	0	FALSE	0.4944950
TTCTATGAAAATGTATTCCANGG	B6	16	6900920	6900943	+	0	0	1	37	1	0	0	37	0	2	0	0	0	0	FALSE	0.5567060
TTCTATGAAACGGGGATTTCNGG	B6	12	24631754	24631777	+	0	0	1	4	1	0	0	5	0	2	0	0	0	0	FALSE	0.1161050
TTCTATGAAAGCATCTGCCTNGG	B6	19	44528402	44528425	+	0	0	2	14	1	0	2	14	0	1	0	0	0	1	FALSE	0.5609940
TTCTATGAAAGTTAGCTCTCNGG	B6	4	124127782	124127805	+	0	0	6	21	1	0	6	23	0	0	0	0	0	1	FALSE	0.4290960
TTCTATGAAATAGGGAGAGANGG	129S1	8	38573482	38573505	+	0	0	3	45	1	0	3	45	1	3	0	0	0	0	FALSE	0.5448820
TTCTATGAAATGATTTTGGANGG	B6	8	102230553	102230576	+	0	0	2	23	1	0	2	22	0	1	0	0	0	1	FALSE	0.5582130
TTCTATGAAATGGGGGTTTCNGG	129S1	12	24631754	24631777	+	0	0	1	12	1	0	0	12	0	2	0	0	0	0	FALSE	0.1053460
TTCTATGAACACAGATATCANGG	129S1	1	14857482	14857505	+	0	0	1	15	1	0	1	15	0	0	0	0	0	1	FALSE	0.5828640
TTCTATGAACCCATCAGAGGNGG	129S1	1	185717581	185717604	+	0	0	0	11	1	0	0	12	1	2	0	0	0	0	FALSE	0.5921670
TTCTATGAACCTATGACCTTNGG	129S1	10	122285564	122285587	+	0	0	1	23	1	0	1	23	1	1	0	0	0	0	FALSE	0.4289210	Avpr1a
TTCTATGAACTAAAACAATTNGG	129S1	4	76096961	76096984	+	0	0	3	28	1	0	3	29	1	1	0	0	0	0	FALSE	0.3804990
TTCTATGAACTAGCTGATTGNGG	B6	1	113969609	113969632	+	0	0	1	4	1	0	1	5	1	2	0	0	0	0	FALSE	0.4456080
TTCTATGAAGTTCCCATCCANGG	B6	18	84024333	84024356	+	0	0	0	13	1	0	0	14	0	0	0	0	0	1	FALSE	0.4731060
TTCTATGAAGTTGTGTGTGTNGG	129S1	16	72937672	72937695	+	0	0	1	41	1	0	1	42	0	0	0	0	0	1	FALSE	0.3734940
TTCTATGACAAGGTGTTTTGNGG	129S1	1	67371872	67371895	+	0	0	3	20	1	0	2	22	0	2	0	0	1	0	FALSE	0.4885920
TTCTATGACACTGAATGTTTNGG	129S1	3	81510712	81510735	+	0	0	1	7	1	0	0	8	0	2	0	0	0	0	FALSE	0.4473990
TTCTATGACACTGGAGATCANGG	B6	16	40066312	40066335	+	0	0	0	14	1	0	0	14	1	1	0	0	1	0	FALSE	0.5332980
TTCTATGACATGGATTCTCTNGG	B6	15	18977591	18977614	+	0	0	3	33	1	0	3	32	1	1	0	0	0	0	FALSE	0.3765620
TTCTATGACCTCATCCTTCTNGG	B6	11	112528654	112528677	+	0	0	2	22	1	0	1	20	0	2	0	0	0	0	FALSE	0.4237420
TTCTATGACCTTATAGACTCNGG	B6	15	32058118	32058141	+	0	0	0	11	1	0	0	11	0	0	0	0	1	1	FALSE	0.5242430
TTCTATGACGCAGAATGTTTNGG	B6	3	81510712	81510735	+	0	0	1	4	1	0	0	3	0	2	0	0	0	0	FALSE	0.3947790
TTCTATGACTACTCAGGTTCNGG	B6	7	144592551	144592574	+	0	0	0	7	1	0	0	5	0	0	0	0	0	1	FALSE	0.3348130
TTCTATGACTGAAATGGGAANGG	129S1	1	171821032	171821055	+	0	0	2	19	1	0	1	19	0	2	0	0	0	0	FALSE	0.5568920
TTCTATGACTGGCATTTTCTNGG	129S1	12	16525033	16525056	+	0	0	1	29	1	0	1	30	0	1	0	0	0	0	FALSE	0.2631120
TTCTATGACTTTACCCTTCTNGG	129S1	6	29136607	29136630	+	0	0	0	20	1	0	0	18	0	0	0	0	1	0	FALSE	0.0943421
TTCTATGAGCATGACTCAAANGG	B6	12	29623421	29623444	+	0	0	0	14	1	0	1	12	0	1	0	0	0	0	FALSE	0.5358870
TTCTATGAGCATGGGAACATNGG	129S1	13	61582893	61582916	+	0	0	0	14	1	0	1	13	0	3	0	0	0	0	TRUE	0.5132670
TTCTATGAGCCAATCAAATCNGG	129S1	16	45535204	45535227	+	0	0	3	51	1	0	2	50	0	2	0	0	0	0	FALSE	0.4272150
TTCTATGAGGAATTTAACTGNGG	129S1	1	176262226	176262249	+	0	0	0	24	1	0	0	24	0	1	0	0	1	0	FALSE	0.6471340
TTCTATGAGGACCAGAGAGANGG	B6	5	27690251	27690274	+	0	0	4	54	1	0	4	52	1	1	0	0	0	0	FALSE	0.5932760
TTCTATGAGGATGAAGCAATNGG	129S1	4	85794175	85794198	+	0	0	0	14	1	0	0	13	0	1	0	0	1	0	FALSE	0.5211630
TTCTATGAGGCAGTAGGCAGNGG	129S1	4	131286595	131286618	+	0	0	1	11	1	0	1	12	1	1	0	0	0	0	FALSE	0.4544320
TTCTATGAGGCTGGACTGAGNGG	129S1	14	10474776	10474799	+	0	0	1	6	1	0	1	6	1	1	0	0	0	0	FALSE	0.5535130
TTCTATGAGTAAAGGTCTTANGG	B6	8	37867917	37867940	+	0	0	1	17	1	0	0	17	0	2	0	0	0	0	FALSE	0.3364300
TTCTATGAGTATACAGATATNGG	129S1	1	8032406	8032429	+	0	0	2	5	1	0	2	6	1	1	0	0	0	0	FALSE	0.3287360
TTCTATGAGTCTAGCCCTTTNGG	B6	11	8908897	8908920	+	0	0	0	7	1	0	0	5	0	0	0	0	1	0	FALSE	0.1864220	Pkd1l1
TTCTATGAGTGAGCCTGCCTNGG	B6	13	11437170	11437193	+	0	0	3	9	1	0	3	9	0	0	0	0	0	1	FALSE	0.4115710
TTCTATGATAATTGAGAGGANGG	129S1	9	106899803	106899826	+	0	0	6	2398	1	0	6	2398	1	1	0	0	0	0	FALSE	0.5107880
TTCTATGATACCACGTCTGCNGG	129S1	13	69554425	69554448	+	0	0	2	2	1	0	2	2	0	0	0	0	0	1	FALSE	0.4827730
TTCTATGATAGGTAAAGGATNGG	129S1	1	171581081	171581104	+	0	0	0	13	1	0	0	12	0	3	0	0	0	0	TRUE	0.5762040
TTCTATGATATCGGTGAGTGNGG	129S1	5	25519053	25519076	+	0	0	1	7	1	0	1	6	0	3	0	0	0	0	FALSE	0.4859350	Kmt2c
TTCTATGATATTAGTAGAACNGG	B6	3	30128158	30128181	+	0	0	0	16	1	0	0	16	1	2	0	0	0	0	FALSE	0.3928700
TTCTATGATCAGGTTTTTTTNGG	129S1	10	3184544	3184567	+	0	0	1	17	1	0	1	20	0	0	0	0	0	1	FALSE	0.1407240
TTCTATGATCCCAGGTGAAANGG	B6	1	171206882	171206905	+	0	0	2	9	1	0	1	9	0	2	0	0	0	0	FALSE	0.4567620
TTCTATGATCTAGCCATACTNGG	129S1	7	92964031	92964054	+	0	0	2	3	1	0	1	3	0	2	0	0	0	0	FALSE	0.4940340
TTCTATGATCTCTTGATCATNGG	B6	17	42663686	42663709	+	0	0	2	11	1	0	2	12	0	1	0	0	0	0	FALSE	0.4288760
TTCTATGATGAAGAGGTGTTNGG	B6	12	113990726	113990749	+	0	0	6	47	1	0	5	46	1	2	0	0	0	0	FALSE	0.4130490
TTCTATGATGCTTTTTTTGANGG	B6	8	39243665	39243688	+	0	0	1	25	1	0	1	24	0	2	0	0	0	1	FALSE	0.3611080
TTCTATGATGTCGCACTCCCNGG	129S1	16	80035312	80035335	+	0	0	1	0	1	0	0	0	0	2	0	0	0	0	FALSE	0.4688740
TTCTATGATGTTCAGGGTGANGG	B6	2	129105492	129105515	+	0	0	2	11	1	0	1	12	0	1	0	0	0	1	FALSE	0.4494680
TTCTATGATGTTGTACTCCCNGG	B6	16	80035312	80035335	+	0	0	1	9	1	0	0	8	0	2	0	0	0	0	FALSE	0.4219740
TTCTATGATGTTTTTTTCACNGG	129S1	8	58359553	58359576	+	0	0	1	32	1	0	1	34	0	0	0	0	1	0	FALSE	0.3801340
TTCTATGATTAAATGATATANGG	129S1	17	44093768	44093791	+	0	0	3	25	1	0	3	25	0	0	0	0	1	0	FALSE	0.2935550
TTCTATGATTAACCTGCAAANGG	129S1	9	16242494	16242517	+	0	0	0	10	1	0	0	11	0	1	0	0	0	0	FALSE	0.4466490
TTCTATGATTACATTTGTATNGG	B6	4	76414089	76414112	+	0	0	3	21	1	0	3	23	1	2	0	0	0	0	FALSE	0.3511690
TTCTATGATTCACTGTTATANGG	129S1	5	147086706	147086729	+	0	0	3	24	1	0	3	26	1	1	0	0	0	0	FALSE	0.2944390
TTCTATGATTGAGGGAAACCNGG	B6	7	52842447	52842470	+	0	0	2	79	1	0	2	80	0	3	0	0	0	0	FALSE	0.4276450
TTCTATGATTTGAAAGAAGANGG	B6	12	59341641	59341664	+	0	0	2	45	1	0	1	46	0	2	0	0	0	0	FALSE	0.5509210
TTCTATGATTTTGAAATTTANGG	B6	4	91856550	91856573	+	0	0	2	45	1	0	2	48	1	1	0	0	0	0	FALSE	0.1208050
TTCTATGCAAATGTGTGGGGNGG	B6	14	37200041	37200064	+	0	0	0	27	1	0	1	23	0	0	0	0	1	0	FALSE	0.6217320
TTCTATGCAACAAAAATGCTNGG	129S1	11	6915318	6915341	+	0	0	0	16	1	0	0	16	0	0	0	0	1	0	FALSE	0.4815250
TTCTATGCAACCAGGTTTTTNGG	129S1	17	82994836	82994859	+	0	0	0	10	1	0	0	8	0	0	0	0	1	0	FALSE	0.2533730
TTCTATGCAAGACCCTACGANGG	B6	7	23360797	23360820	+	0	0	2	1	1	0	1	1	0	2	0	0	0	0	FALSE	0.6973480	Vmn1r172
TTCTATGCAATCCTGTCCTTNGG	129S1	18	78932325	78932348	+	0	0	1	22	1	0	1	21	1	1	0	0	0	0	FALSE	0.4543430
TTCTATGCAATGTTTAGCTGNGG	129S1	15	35425065	35425088	+	0	0	19	127	1	0	17	127	0	2	0	0	0	0	FALSE	0.4967750
TTCTATGCACATCTGTGTAGNGG	129S1	1	79870010	79870033	+	0	0	2	27	1	0	1	26	0	2	0	0	0	0	FALSE	0.6007370
TTCTATGCACTTGGCAAGATNGG	B6	9	116000818	116000841	+	0	0	1	5	1	0	0	6	0	2	0	0	0	0	FALSE	0.3296070
TTCTATGCAGACATAATTAGNGG	B6	17	23275776	23275799	+	0	0	2	13	1	0	1	15	0	2	0	0	0	0	FALSE	0.6405400
TTCTATGCAGATAATAATAANGG	B6	2	67620558	67620581	+	0	0	2	21	1	0	2	19	0	3	0	0	0	0	FALSE	0.3337500
TTCTATGCAGATGACAGTAANGG	129S1	2	67620558	67620581	+	0	0	2	20	1	0	1	21	0	3	0	0	0	0	FALSE	0.5356170
TTCTATGCAGGTTAAATCACNGG	B6	18	56111344	56111367	+	0	0	1	8	1	0	1	8	1	2	0	0	0	0	FALSE	0.5428840
TTCTATGCAGTTTTTACTTANGG	129S1	18	89940287	89940310	+	0	0	2	21	1	0	1	22	0	0	0	0	0	1	FALSE	0.3127220
TTCTATGCCAAAAAGGAGGTNGG	129S1	17	57885350	57885373	+	0	0	0	13	1	0	0	14	1	1	0	0	0	0	FALSE	0.6418940
TTCTATGCCAAGACCTGTCCNGG	129S1	1	43303007	43303030	+	0	0	1	10	1	0	0	12	0	1	0	0	0	0	FALSE	0.4305060
TTCTATGCCAGAGAGTACAANGG	129S1	16	38597343	38597366	+	0	0	1	12	1	0	0	12	0	2	0	0	0	0	FALSE	0.6873700
TTCTATGCCATTCTCTCTTANGG	B6	17	74380530	74380553	+	0	0	0	11	1	0	0	13	0	0	0	0	0	1	FALSE	0.3252310
TTCTATGCCATTTTAGATAANGG	B6	9	106649541	106649564	+	0	0	8	70	1	0	8	67	0	0	0	0	0	1	FALSE	0.3144360
TTCTATGCCCAGAATAAACANGG	129S1	1	175287104	175287127	+	0	0	2	33	1	0	2	33	0	5	0	0	0	0	FALSE	0.6195880
TTCTATGCCCAGTTCCCTGTNGG	129S1	18	60490357	60490380	+	0	0	0	10	1	0	0	10	0	0	0	0	0	1	FALSE	0.4809130
TTCTATGCCCTATCTTCTCCNGG	B6	17	36392231	36392254	+	0	0	0	9	1	0	0	11	0	0	0	0	1	0	FALSE	0.2476360
TTCTATGCCCTGCATCCACTNGG	129S1	13	95734279	95734302	+	0	0	2	88	1	0	1	86	0	2	0	0	0	0	FALSE	0.4759070
TTCTATGCCTCACCAAAGACNGG	129S1	15	92316816	92316839	+	0	0	2	7	1	0	2	6	0	3	0	0	0	0	FALSE	0.4413480
TTCTATGCCTCTGGATACCTNGG	129S1	6	126009744	126009767	+	0	0	1	21	1	0	1	21	0	2	0	0	0	0	FALSE	0.5281480
TTCTATGCCTGACTCTTCCTNGG	B6	18	77345466	77345489	+	0	0	1	23	1	0	1	23	0	1	0	0	0	0	FALSE	0.4752440	St8sia5
TTCTATGCCTGAGGGAAAATNGG	B6	4	106092856	106092879	+	0	0	0	19	1	0	0	19	0	2	0	0	0	0	FALSE	0.3252400
TTCTATGCCTGGCACTTCACNGG	129S1	19	50215639	50215662	+	0	0	0	18	1	0	0	18	0	3	0	0	0	0	FALSE	0.4776470
TTCTATGCCTTTTATATTCTNGG	B6	6	18010810	18010833	+	0	0	3	32	1	0	3	31	0	0	0	0	1	0	FALSE	0.1778250
TTCTATGCTAAACCATCATTNGG	129S1	12	113884509	113884532	+	0	0	12	119	1	0	13	117	0	0	0	0	1	0	FALSE	0.3878000
TTCTATGCTACACCTTAAGTNGG	B6	4	143748388	143748411	+	0	0	0	7	1	0	0	7	0	1	0	0	0	0	FALSE	0.4705280
TTCTATGCTAGCAACTGTGCNGG	129S1	X	74303830	74303853	+	0	0	2	7	1	0	1	6	0	2	0	0	0	0	TRUE	0.5511440
TTCTATGCTAGCCTACTTCCNGG	B6	8	31388629	31388652	+	0	0	2	14	1	0	1	14	0	2	0	0	0	0	FALSE	0.3722370
TTCTATGCTATTTTTATCGTNGG	129S1	7	97874189	97874212	+	0	0	0	16	1	0	0	15	1	1	0	0	0	0	FALSE	0.4048750	Acer3
TTCTATGCTCAGCCTCTTGTNGG	B6	13	23739887	23739910	+	0	0	1	23	1	0	1	24	0	0	0	0	1	0	FALSE	0.3061010	H1f3
TTCTATGCTCATCATCTTCCNGG	B6	7	39577686	39577709	+	0	0	0	19	1	0	0	16	0	0	0	0	0	1	FALSE	0.2596390
TTCTATGCTCCTCAATTACANGG	B6	7	52847248	52847271	+	0	0	1	18	1	0	1	17	0	1	0	0	0	0	FALSE	0.4919620
TTCTATGCTCCTCAGAAATTNGG	129S1	3	82999351	82999374	+	0	0	1	16	1	0	0	16	0	2	0	0	0	0	FALSE	0.3513310
TTCTATGCTCCTCTCGGCTTNGG	B6	3	147244950	147244973	+	0	0	1	8	1	0	1	8	0	1	0	0	0	0	FALSE	0.2755770
TTCTATGCTCTTCTTCCTGTNGG	B6	14	77605502	77605525	+	0	0	0	40	1	0	0	41	0	1	0	0	0	1	FALSE	0.4165030
TTCTATGCTGAGACAGCAGCNGG	129S1	9	45726804	45726827	+	0	0	1	21	1	0	0	20	0	2	0	0	0	0	FALSE	0.5288820
TTCTATGCTGATGCATACTTNGG	129S1	15	21179713	21179736	+	0	0	0	15	1	0	0	15	0	1	0	0	0	0	FALSE	0.4975560
TTCTATGCTGATTTGTCCCANGG	B6	5	10671056	10671079	+	0	0	0	18	1	0	0	18	1	1	0	0	0	0	FALSE	0.4387750
TTCTATGCTGCACCTGGGCANGG	B6	2	76371100	76371123	+	0	0	0	7	1	0	0	5	0	1	0	0	0	1	FALSE	0.3526440
TTCTATGCTGCCTTGCACAGNGG	B6	16	7675561	7675584	+	0	0	4	16	1	0	4	15	0	1	0	0	1	0	FALSE	0.5621980
TTCTATGCTGGAATTCTGCCNGG	129S1	3	127653431	127653454	+	0	0	9	56	1	0	8	57	0	2	0	0	0	0	FALSE	0.4203350
TTCTATGCTGGGGCAGCAGCNGG	B6	9	45726804	45726827	+	0	0	4	21	1	0	3	20	0	2	0	0	0	0	FALSE	0.3472210
TTCTATGCTGGGTCATAGAGNGG	B6	9	34181593	34181616	+	0	0	0	13	1	0	0	14	0	1	0	0	0	0	FALSE	0.5449750
TTCTATGCTGGGTTTCTGCCNGG	B6	3	127653431	127653454	+	0	0	4	35	1	0	3	34	0	2	0	0	0	0	FALSE	0.3312320
TTCTATGCTGTAAGGGAGCGNGG	B6	18	72682115	72682138	+	0	0	2	4	1	0	1	3	0	2	0	0	0	0	FALSE	0.5970090
TTCTATGCTTAGTTTTCATGNGG	129S1	6	136839704	136839727	+	0	0	0	26	1	0	0	27	0	1	0	0	1	0	FALSE	0.4837720
TTCTATGCTTTAAAAAAAATNGG	129S1	16	39847851	39847874	+	0	0	11	75	1	0	9	79	0	0	0	0	0	1	FALSE	0.1832210
TTCTATGCTTTCTCTTTTGCNGG	B6	14	49827655	49827678	+	0	0	4	41	1	0	3	43	0	2	0	0	0	0	FALSE	0.2212700
TTCTATGCTTTTAAGCAAAGNGG	B6	15	37216156	37216179	+	0	0	3	22	1	0	2	22	0	2	0	0	0	0	FALSE	0.5506010
TTCTATGCTTTTTAAAGGCANGG	B6	11	89768823	89768846	+	0	0	5	65	1	0	4	65	0	2	0	0	0	0	FALSE	0.4159910
TTCTATGCTTTTTCTATTGCNGG	129S1	14	49827655	49827678	+	0	0	1	26	1	0	0	25	0	2	0	0	0	0	FALSE	0.2391590
TTCTATGGAACCTTTTTCACNGG	129S1	17	30921736	30921759	+	0	0	3	14	1	0	2	14	0	3	0	0	0	0	TRUE	0.4789400
TTCTATGGACTACTGTTCTCNGG	129S1	7	111071278	111071301	+	0	0	1	10	1	0	0	11	0	2	0	0	0	0	TRUE	0.3502810
TTCTATGGACTCAAATAGATNGG	129S1	14	45831840	45831863	+	0	0	0	11	1	0	0	9	1	1	0	0	0	0	FALSE	0.5512750	Ddhd1
TTCTATGGACTCTCTATTTGNGG	129S1	18	17988493	17988516	+	0	0	1	13	1	0	0	15	1	1	0	0	0	0	FALSE	0.4368250
TTCTATGGACTTCTGATAAANGG	B6	1	65732449	65732472	+	0	0	6	49	1	0	6	50	1	2	0	0	0	0	FALSE	0.4102060
TTCTATGGAGATTGCTTCAGNGG	129S1	15	40858225	40858248	+	0	0	1	13	1	0	0	12	0	2	0	0	0	0	FALSE	0.5253550
TTCTATGGAGGCAAACACTGNGG	B6	2	159011727	159011750	+	0	0	2	15	1	0	2	17	0	1	0	0	0	0	FALSE	0.7000510
TTCTATGGAGGGAGTTGAGTNGG	B6	13	69767753	69767776	+	0	0	0	12	1	0	0	12	0	3	0	0	0	0	FALSE	0.5437810
TTCTATGGAGGTTAGGGCTTNGG	B6	2	45239357	45239380	+	0	0	0	11	1	0	1	11	0	1	0	0	0	0	FALSE	0.3679020
TTCTATGGATGATGAGGAACNGG	129S1	8	68839190	68839213	+	0	0	1	16	1	0	1	19	0	0	0	0	1	0	FALSE	0.3880540
TTCTATGGATGCACCTTGCCNGG	B6	15	12647756	12647779	+	0	0	0	14	1	0	0	15	0	1	0	0	0	0	FALSE	0.2762300
TTCTATGGATGTCTTTCTTANGG	B6	8	71225391	71225414	+	0	0	1	29	1	0	1	25	1	1	0	0	0	0	FALSE	0.3514230	Pik3r2
TTCTATGGATTCTATAGCCANGG	129S1	4	71110355	71110378	+	0	0	0	12	1	0	0	12	0	1	0	0	0	0	FALSE	0.5578130
TTCTATGGATTGGACCTATCNGG	B6	16	89144691	89144714	+	0	0	0	5	1	0	0	4	1	2	0	0	0	0	FALSE	0.2259340
TTCTATGGCAGAGAGTCTCTNGG	129S1	16	47174431	47174454	+	0	0	1	13	1	0	1	12	0	2	0	0	0	0	FALSE	0.6075600
TTCTATGGCCACAGCCAGCANGG	B6	4	133620556	133620579	+	0	0	1	13	1	0	0	13	0	2	0	0	0	0	FALSE	0.5440510
TTCTATGGCCACAGCCAGTGNGG	129S1	4	133620556	133620579	+	0	0	1	11	1	0	0	11	0	2	0	0	0	0	FALSE	0.6240060
TTCTATGGCCTCTCCTTTCCNGG	B6	15	50570739	50570762	+	0	0	1	18	1	0	1	20	0	1	0	0	0	0	FALSE	0.2056650
TTCTATGGCTCCCAGCAGTCNGG	129S1	1	123148606	123148629	+	0	0	2	9	1	0	2	9	1	1	0	0	0	0	FALSE	0.4665260
TTCTATGGCTGAAGGAATAANGG	B6	14	85542521	85542544	+	0	0	1	20	1	0	1	21	1	1	0	0	0	0	FALSE	0.3735780
TTCTATGGCTGTTAAAGATANGG	B6	1	76812305	76812328	+	0	0	1	13	1	0	0	13	0	2	0	0	0	0	FALSE	0.2849750
TTCTATGGCTGTTTCAGATANGG	129S1	1	76812305	76812328	+	0	0	3	10	1	0	2	10	0	2	0	0	0	0	FALSE	0.2661670
TTCTATGGCTTGCCTCTGCANGG	129S1	8	60758977	60759000	+	0	0	0	14	1	0	0	15	0	2	0	0	0	0	FALSE	0.4298680
TTCTATGGCTTGCTTAAATANGG	B6	4	78179776	78179799	+	0	0	1	9	1	0	0	9	0	2	0	0	0	0	FALSE	0.1914540
TTCTATGGCTTGGTGCCAGCNGG	129S1	X	107006499	107006522	+	0	0	2	12	1	0	2	13	0	0	0	0	1	0	FALSE	0.3944310
TTCTATGGCTTTTTATTTTANGG	129S1	15	18105431	18105454	+	0	0	3	46	1	0	2	48	0	1	0	0	0	0	FALSE	0.0658467
TTCTATGGGAAGCAAACCAANGG	B6	7	18513140	18513163	+	0	0	2	16	1	0	2	16	0	4	0	0	0	0	FALSE	0.6165840
TTCTATGGGACAGGCTCTTGNGG	B6	15	96562929	96562952	+	0	0	0	21	1	0	0	20	0	1	0	0	0	0	FALSE	0.4431910
TTCTATGGGACATACACTCTNGG	B6	X	75701433	75701456	+	0	0	2	32	1	0	1	32	0	2	0	0	0	0	TRUE	0.4980880
TTCTATGGGACCTCATAGATNGG	129S1	19	40571688	40571711	+	0	0	13	71	1	0	11	72	0	3	0	0	0	0	FALSE	0.5099460
TTCTATGGGAGTAAGATATGNGG	B6	3	117374244	117374267	+	0	0	0	9	1	0	0	8	0	1	0	0	0	0	FALSE	0.6950660
TTCTATGGGGAAACATAGAANGG	B6	14	107128800	107128823	+	0	0	0	20	1	0	0	22	0	4	0	0	0	0	FALSE	0.5184650
TTCTATGGGGAAATGCTTAGNGG	B6	15	30450190	30450213	+	0	0	1	9	1	0	1	9	0	1	0	0	1	0	FALSE	0.4677000
TTCTATGGGGATTGAACTCTNGG	129S1	19	17090816	17090839	+	0	0	1	19	1	0	0	20	0	2	0	0	0	0	FALSE	0.3672070
TTCTATGGGGCAGTAGACATNGG	129S1	3	38411938	38411961	+	0	0	1	13	1	0	0	15	0	2	0	0	0	0	FALSE	0.5914640
TTCTATGGGGGACACAGACCNGG	129S1	17	78610096	78610119	+	0	0	0	6	1	0	0	6	0	0	0	0	1	0	FALSE	0.5650770
TTCTATGGGGGGGGGGTGTTNGG	B6	2	121639476	121639499	+	0	0	17	113	1	0	14	121	0	1	0	0	0	1	FALSE	0.1406750
TTCTATGGGTATCTAGTAGANGG	B6	14	10545830	10545853	+	0	0	0	9	1	0	0	10	0	0	0	0	1	0	FALSE	0.3369630
TTCTATGGGTCCCAACTTTCNGG	129S1	1	141653635	141653658	+	0	0	1	5	1	0	0	5	0	2	0	0	0	0	FALSE	0.1675120
TTCTATGGTAAAGCCCCTCTNGG	129S1	7	82788323	82788346	+	0	0	1	4	1	0	0	4	0	2	0	0	0	0	FALSE	0.5673430
TTCTATGGTAATTAACAAACNGG	B6	1	9120250	9120273	+	0	0	1	5	1	0	1	5	1	1	0	0	0	0	FALSE	0.4081940
TTCTATGGTATTTAGGACCANGG	B6	4	113929028	113929051	+	0	0	1	8	1	0	0	7	0	2	0	0	0	0	FALSE	0.5271780
TTCTATGGTCATTCCATTTTNGG	B6	11	9210023	9210046	+	0	0	2	24	1	0	2	19	0	1	0	0	0	0	FALSE	0.0221911
TTCTATGGTCTGGGCTAGAGNGG	129S1	14	72226519	72226542	+	0	0	1	7	1	0	0	7	0	2	0	0	0	0	FALSE	0.6061850
TTCTATGGTGCCTTTTTCACNGG	B6	17	30921736	30921759	+	0	0	1	17	1	0	0	16	0	3	0	0	0	0	TRUE	0.4101530
TTCTATGGTTACATTTATGGNGG	129S1	6	137890970	137890993	+	0	0	2	26	1	0	1	24	0	2	0	0	0	0	FALSE	0.5551140
TTCTATGGTTCATGAGACCANGG	B6	14	12705285	12705308	+	0	0	2	10	1	0	1	10	0	2	0	0	0	0	FALSE	0.6317240
TTCTATGGTTCTTTGGATTGNGG	129S1	7	86530053	86530076	+	0	0	3	42	1	0	3	43	0	2	0	0	0	0	FALSE	0.4237270
TTCTATGTAAGCCAAAAAGGNGG	B6	12	115902173	115902196	+	0	0	1	12	1	0	1	11	1	2	0	0	0	0	FALSE	0.6187470
TTCTATGTAAGTCTCCAAAGNGG	B6	15	84306782	84306805	+	0	0	1	11	1	0	1	10	0	2	0	0	0	0	FALSE	0.6998560
TTCTATGTAATATTTTCAGANGG	B6	1	137046175	137046198	+	0	0	14	51	1	0	15	47	0	0	0	0	1	0	FALSE	0.5755490
TTCTATGTACACAGAGAGAANGG	B6	18	13797507	13797530	+	0	0	6	42	1	0	5	41	0	1	0	0	0	1	FALSE	0.4642740
TTCTATGTACTCTGCTCTACNGG	129S1	8	39505378	39505401	+	0	0	1	6	1	0	0	5	0	3	0	0	0	0	FALSE	0.3676060
TTCTATGTACTGTCTGCGTTNGG	129S1	19	60363726	60363749	+	0	0	0	15	1	0	0	15	1	1	0	0	0	0	FALSE	0.4694770
TTCTATGTAGAAATCTTCGANGG	B6	12	29160877	29160900	+	0	0	1	8	1	0	0	8	0	2	0	0	0	0	FALSE	0.5177100
TTCTATGTAGATTCCTGTGANGG	129S1	7	129310215	129310238	+	0	0	0	21	1	0	0	18	1	1	0	0	0	0	FALSE	0.4924570
TTCTATGTAGCTTGAGTCGGNGG	B6	9	107556722	107556745	+	0	0	1	5	1	0	0	4	0	3	0	0	0	0	FALSE	0.5463220	Gnat1
TTCTATGTAGTCTAGGTATCNGG	B6	8	31490688	31490711	+	0	0	2	21	1	0	1	23	0	1	0	0	0	0	FALSE	0.4543790
TTCTATGTATCCACTATCTCNGG	129S1	10	21087462	21087485	+	0	0	2	16	1	0	1	16	0	0	0	0	0	1	FALSE	0.4713200
TTCTATGTATGCGGTGTGCANGG	B6	2	4351581	4351604	+	0	0	1	7	1	0	0	8	0	2	0	0	0	0	FALSE	0.5119480
TTCTATGTATGGGGAAACTGNGG	129S1	4	129550999	129551022	+	0	0	9	107	1	0	8	108	0	0	0	0	1	0	FALSE	0.6258860
TTCTATGTATTTGAAGAATGNGG	129S1	18	18685123	18685146	+	0	0	12	33	1	0	10	36	0	2	0	0	0	0	FALSE	0.5559150
TTCTATGTCAGACCAACCGANGG	B6	9	57934030	57934053	+	0	0	1	3	1	0	0	3	0	2	0	0	0	0	FALSE	0.6502370	Cyp11a1
TTCTATGTCAGTAGGGGGGGNGG	129S1	2	158317940	158317963	+	0	0	3	15	1	0	2	14	0	0	0	0	0	1	FALSE	0.3364660
TTCTATGTCAGTAGGTTGGGNGG	B6	2	158317940	158317963	+	0	0	2	5	1	0	1	6	0	0	0	0	0	1	FALSE	0.5084610
TTCTATGTCAGTGAGCATCCNGG	B6	14	72404800	72404823	+	0	0	3	5	1	0	2	5	0	3	0	0	0	0	FALSE	0.5358100
TTCTATGTCAGTGAGTGTCCNGG	129S1	14	72404800	72404823	+	0	0	1	18	1	0	0	18	0	3	0	0	0	0	FALSE	0.4796500
TTCTATGTCATACAAATTAGNGG	B6	9	84125751	84125774	+	0	0	0	8	1	0	0	9	1	1	0	0	0	0	FALSE	0.6449960
TTCTATGTCATATCTCCTTANGG	129S1	X	142450888	142450911	+	0	0	0	15	1	0	0	14	0	1	0	0	0	0	FALSE	0.3987810
TTCTATGTCCATCTAACATCNGG	B6	2	144657410	144657433	+	0	0	1	7	1	0	0	7	0	2	0	0	0	0	FALSE	0.3063140
TTCTATGTCCCTGCCAGGCANGG	B6	15	36818967	36818990	+	0	0	1	13	1	0	1	11	0	3	0	0	0	0	FALSE	0.3447350
TTCTATGTCCCTTGTAATGGNGG	129S1	13	47679571	47679594	+	0	0	0	12	1	0	0	12	0	3	0	0	0	0	FALSE	0.5583930
TTCTATGTCCTTGAGTGTGGNGG	129S1	15	35526629	35526652	+	0	0	0	27	1	0	0	27	0	0	0	0	0	1	FALSE	0.5652130
TTCTATGTCTCTGGCCTTTANGG	B6	1	157042871	157042894	+	0	0	2	28	1	0	2	29	0	0	0	0	0	1	FALSE	0.1250510
TTCTATGTCTGCATGGGTTCNGG	B6	3	114013174	114013197	+	0	0	0	22	1	0	0	24	1	1	0	0	0	0	FALSE	0.1300200	Col11a1
TTCTATGTCTGGAGAGAGAGNGG	129S1	9	17246684	17246707	+	0	0	2	37	1	0	2	37	0	0	0	0	0	1	FALSE	0.5516750
TTCTATGTCTGGTGCGGTGGNGG	B6	2	172964042	172964065	+	0	0	0	22	1	0	0	21	1	1	0	0	0	0	FALSE	0.4593690
TTCTATGTCTTCCGATGAAANGG	129S1	3	78893151	78893174	+	0	0	3	16	1	0	2	17	0	2	0	0	0	0	FALSE	0.4205650
TTCTATGTCTTTAAAGAATGNGG	B6	18	18685123	18685146	+	0	0	7	96	1	0	6	88	0	2	0	0	0	0	FALSE	0.5106120
TTCTATGTGAAAGGAAGGGCNGG	129S1	16	34348428	34348451	+	0	0	3	24	1	0	3	23	0	1	0	0	1	0	FALSE	0.4674290
TTCTATGTGAACAAAACCAANGG	129S1	15	17838027	17838050	+	0	0	1	23	1	0	1	24	1	1	0	0	0	0	FALSE	0.5759990
TTCTATGTGAAGCACTTGGCNGG	129S1	2	3963402	3963425	+	0	0	0	15	1	0	0	16	0	0	0	0	1	0	FALSE	0.4652930
TTCTATGTGAAGGCTTTGAGNGG	129S1	1	168574331	168574354	+	0	0	1	21	1	0	1	20	0	6	0	0	0	0	FALSE	0.5421040
TTCTATGTGAATAGAAGATGNGG	B6	16	9125854	9125877	+	0	0	5	14	1	0	4	14	0	1	0	0	0	0	FALSE	0.6038050
TTCTATGTGAGTAGAAAGGGNGG	B6	3	85667174	85667197	+	0	0	2	16	1	0	2	19	0	0	0	0	0	1	FALSE	0.6516080
TTCTATGTGAGTGTGGAAGANGG	129S1	15	22586120	22586143	+	0	0	1	27	1	0	1	28	0	0	0	0	1	0	FALSE	0.6140020
TTCTATGTGATGGTGGATGCNGG	129S1	4	18578379	18578402	+	0	0	3	17	1	0	2	15	1	1	0	0	0	0	FALSE	0.5473200
TTCTATGTGATGTGTTTTCANGG	B6	7	23300626	23300649	+	0	0	7	29	1	0	6	30	0	3	0	0	0	0	FALSE	0.3440690
TTCTATGTGCATCACTGTGANGG	B6	7	117583219	117583242	+	0	0	1	36	1	0	1	35	0	2	0	0	0	0	FALSE	0.5632320
TTCTATGTGCTATCTATCCCNGG	B6	17	86803910	86803933	+	0	0	1	20	1	0	1	17	0	1	0	0	0	1	FALSE	0.5310200
TTCTATGTGCTCTCCCTCCCNGG	129S1	18	69661446	69661469	+	0	0	1	22	1	0	1	19	0	0	0	0	1	0	FALSE	0.3996860
TTCTATGTGCTGCTCTTCACNGG	129S1	1	43009656	43009679	+	0	0	3	11	1	0	3	12	0	0	0	0	0	0	FALSE	0.4022260
TTCTATGTGGAAATCTTTGANGG	129S1	12	29160877	29160900	+	0	0	3	35	1	0	2	37	0	2	0	0	0	0	FALSE	0.3900040
TTCTATGTGGATAATTTTTTNGG	B6	17	74577859	74577882	+	0	0	0	26	1	0	0	25	1	1	0	0	0	0	FALSE	0.0828990
TTCTATGTGGCTCAATAAATNGG	129S1	17	48715611	48715634	+	0	0	0	10	1	0	0	9	0	1	0	0	0	0	FALSE	0.4233030
TTCTATGTGGGACTCAATCCNGG	129S1	7	27453852	27453875	+	0	0	1	8	1	0	1	7	1	1	0	0	0	0	FALSE	0.3725640
TTCTATGTGTACACAGGACTNGG	B6	14	12718080	12718103	+	0	0	1	24	1	0	1	26	0	0	0	0	0	1	FALSE	0.5552590
TTCTATGTGTAGCTGCAGTTNGG	129S1	18	56538159	56538182	+	0	0	2	10	1	0	1	11	0	2	0	0	0	0	FALSE	0.4180400
TTCTATGTGTATGATTCTTCNGG	129S1	5	75416203	75416226	+	0	0	1	24	1	0	1	24	0	0	0	0	0	1	FALSE	0.3378730
TTCTATGTGTATGCGTGCGGNGG	129S1	12	117834761	117834784	+	0	0	1	30	1	0	0	29	0	2	0	0	0	0	FALSE	0.5067120
TTCTATGTGTTGTAGGATGTNGG	B6	3	65216022	65216045	+	0	0	1	15	1	0	1	16	0	0	0	0	1	0	FALSE	0.5044380
TTCTATGTTAAAAATGGGGANGG	B6	11	63097966	63097989	+	0	0	4	22	1	0	3	22	0	1	0	0	0	1	FALSE	0.4611880
TTCTATGTTACGGTTTGGTCNGG	B6	12	51928201	51928224	+	0	0	0	9	1	0	0	9	1	1	0	0	0	0	FALSE	0.3931340
TTCTATGTTCATGTTGTGTGNGG	B6	3	129907097	129907120	+	0	0	2	19	1	0	2	19	1	1	0	0	0	0	FALSE	0.5903930
TTCTATGTTCCACCTTCTGTNGG	129S1	6	138010330	138010353	+	0	0	1	27	1	0	1	26	1	3	0	0	0	0	FALSE	0.4065240	Slc15a5
TTCTATGTTCTTCCATGTTCNGG	B6	4	71161723	71161746	+	0	0	4	27	1	0	4	27	0	1	0	0	1	0	FALSE	0.1915750
TTCTATGTTGAATGATTGCANGG	129S1	4	76520407	76520430	+	0	0	1	18	1	0	1	17	0	0	0	0	0	1	FALSE	0.5396570
TTCTATGTTGCAGCTAGCAANGG	129S1	2	45675200	45675223	+	0	0	1	10	1	0	1	9	0	1	0	0	0	0	FALSE	0.5453030
TTCTATGTTGGAAGCTTTTCNGG	129S1	12	113744256	113744279	+	0	0	2	17	1	0	2	17	1	4	0	0	0	0	TRUE	0.1051890
TTCTATGTTGTAAGGGAGAGNGG	129S1	18	72682115	72682138	+	0	0	3	13	1	0	1	14	0	2	0	0	0	0	FALSE	0.5442110
TTCTATGTTGTTCTGCCACCNGG	B6	4	58291294	58291317	+	0	0	0	14	1	0	0	13	0	1	0	0	0	0	FALSE	0.4298260
TTCTATGTTTCCTAGCTTTTNGG	B6	7	39949844	39949867	+	0	0	2	33	1	0	2	32	0	0	0	0	0	1	FALSE	0.0243220
TTCTATGTTTCGTATGTTTANGG	B6	7	55096347	55096370	+	0	0	1	13	1	0	1	13	1	2	0	0	0	1	FALSE	0.1672860
TTCTATGTTTGAAAAATCACNGG	B6	15	43398079	43398102	+	0	0	2	41	1	0	2	41	0	2	0	0	0	0	FALSE	0.4469650
TTCTATGTTTTAAAAGGGTANGG	B6	2	51379531	51379554	+	0	0	2	23	1	0	2	23	0	0	0	0	0	1	FALSE	0.4219810
TTCTATTAAAAAAATTGGGGNGG	129S1	1	78314955	78314978	+	0	0	7	74	1	0	7	73	0	0	0	0	1	0	FALSE	0.5002220
TTCTATTAAAAATCAACTAANGG	129S1	9	4731623	4731646	+	0	0	2	42	1	0	2	38	0	0	0	0	0	1	FALSE	0.4023550
TTCTATTAAAAGCCATACAANGG	129S1	12	75995722	75995745	+	0	0	17	16	1	0	11	17	0	1	0	0	0	0	FALSE	0.5382260
TTCTATTAAAGTATTATTACNGG	B6	12	17277501	17277524	+	0	0	0	15	1	0	0	14	0	1	0	0	0	0	FALSE	0.2827740
TTCTATTAAATAGTTTACCCNGG	B6	17	20044892	20044915	+	0	0	1	12	1	0	0	10	0	2	0	0	0	0	FALSE	0.5764090
TTCTATTAAATCCCCTGGGGNGG	129S1	4	67222591	67222614	+	0	0	1	9	1	0	1	9	0	1	0	0	0	0	FALSE	0.5739820
TTCTATTAACACAAAAATCTNGG	129S1	4	67192804	67192827	+	0	0	2	36	1	0	1	37	0	0	0	0	1	0	FALSE	0.3090930
TTCTATTAACACAAAATCTANGG	B6	4	67192804	67192827	+	0	0	2	30	1	0	5	31	0	0	0	0	1	0	FALSE	0.4938370
TTCTATTAACATTTATCCTTNGG	B6	14	100175270	100175293	+	0	0	2	27	1	0	2	26	1	1	0	0	0	0	FALSE	0.2933780
TTCTATTAAGAGGGGAAAAANGG	B6	1	134899943	134899966	+	0	0	2	27	1	0	2	27	0	0	0	0	1	0	FALSE	0.2781750	Ube2t
TTCTATTAAGCACAGAGGACNGG	129S1	9	114914666	114914689	+	0	0	1	9	1	0	1	7	1	2	0	0	0	0	FALSE	0.5276320
TTCTATTAAGGTTATCCTGANGG	B6	3	119977416	119977439	+	0	0	0	11	1	0	0	10	0	1	0	0	0	0	FALSE	0.4834950
TTCTATTAAGTACATGGGGGNGG	B6	2	74361001	74361024	+	0	0	3	19	1	0	2	21	0	2	0	0	0	0	FALSE	0.4117980
TTCTATTAAGTGATGGACCTNGG	B6	1	171114549	171114572	+	0	0	0	12	1	0	0	13	0	1	0	0	0	0	FALSE	0.6349340	Usp21
TTCTATTAATATCAAGAACANGG	B6	4	67509885	67509908	+	0	0	2	55	1	0	2	55	0	0	0	0	1	0	FALSE	0.5870910
TTCTATTAATATTCATGCTANGG	B6	15	90936353	90936376	+	0	0	3	13	1	0	3	15	0	1	0	0	0	0	FALSE	0.4062420
TTCTATTAATGGAGCTGATANGG	129S1	17	75915043	75915066	+	0	0	0	8	1	0	0	8	0	0	0	0	0	1	FALSE	0.4519870
TTCTATTACAAAGTTTTAAGNGG	129S1	3	141259092	141259115	+	0	0	0	27	1	0	0	23	0	0	0	0	0	0	FALSE	0.4449000
TTCTATTACAATCTGTATCTNGG	B6	4	92748033	92748056	+	0	0	2	18	1	0	2	19	1	1	0	0	0	0	FALSE	0.3441730
TTCTATTACAGAACCATGGANGG	B6	6	17193605	17193628	+	0	0	2	16	1	0	1	14	0	2	0	0	0	0	FALSE	0.5994090
TTCTATTACAGAAGATAGGGNGG	B6	2	51838891	51838914	+	0	0	1	15	1	0	0	15	0	2	0	0	0	0	FALSE	0.5901960
TTCTATTACAGAAGATGAGGNGG	129S1	2	51838891	51838914	+	0	0	1	21	1	0	0	19	0	2	0	0	0	0	FALSE	0.5679120
TTCTATTACAGTTAGCTCTTNGG	B6	6	105051955	105051978	+	0	0	4	19	1	0	4	20	1	1	0	0	0	0	FALSE	0.3201740
TTCTATTACATGGTATGGAGNGG	129S1	8	39934844	39934867	+	0	0	1	9	1	0	0	9	0	2	0	0	0	0	FALSE	0.6203070
TTCTATTACCTATCAGCTATNGG	B6	19	28137284	28137307	+	0	0	0	12	1	0	0	11	0	3	0	0	0	0	FALSE	0.5129090
TTCTATTACCTATTGTTTCANGG	129S1	1	170215853	170215876	+	0	0	0	11	1	0	0	11	1	1	0	0	0	0	FALSE	0.3627910
TTCTATTACTCTCCATTTACNGG	B6	4	136076740	136076763	+	0	0	2	8	1	0	1	9	0	2	0	0	0	0	FALSE	0.2767470	Hnrnpr
TTCTATTACTGCAGTACTGTNGG	B6	3	10702622	10702645	+	0	0	2	12	1	0	2	12	0	0	0	0	0	1	FALSE	0.5059080
TTCTATTACTTGCTTACCTTNGG	B6	7	39461045	39461068	+	0	0	3	15	1	0	3	15	1	1	0	0	0	0	FALSE	0.2727000
TTCTATTACTTTCAAAGAAANGG	129S1	14	47270382	47270405	+	0	0	1	58	1	0	1	58	1	2	0	0	0	0	FALSE	0.3662190
TTCTATTACTTTCCTTTCTGNGG	129S1	2	156582287	156582310	+	0	0	3	78	1	0	4	80	1	1	0	0	0	0	FALSE	0.4186380
TTCTATTAGACTGACCTGTGNGG	B6	8	47313383	47313406	+	0	0	0	21	1	0	0	22	1	1	0	0	0	0	FALSE	0.6936650
TTCTATTAGATTCTATTATGNGG	129S1	6	3412150	3412173	+	0	0	2	24	1	0	2	21	0	0	0	0	0	1	FALSE	0.4224100
TTCTATTAGCAATTCACTGCNGG	129S1	12	114813004	114813027	+	0	0	3	15	1	0	2	16	0	4	0	0	0	0	FALSE	0.4391430
TTCTATTAGCCCCTCACTACNGG	129S1	12	114933037	114933060	+	0	0	2	8	1	0	1	9	0	3	0	0	0	0	FALSE	0.4478700
TTCTATTAGTAAAGAAACCANGG	B6	17	46617964	46617987	+	0	0	6	60	1	0	5	61	0	2	0	0	0	0	FALSE	0.6364880	Abcc10
TTCTATTAGTAATGAAATCANGG	129S1	17	46617964	46617987	+	0	0	4	24	1	0	2	25	0	2	0	0	0	0	FALSE	0.4756960	Abcc10
TTCTATTAGTGTATCTCTATNGG	129S1	17	38494021	38494044	+	0	0	2	27	1	0	2	23	1	2	0	0	0	0	TRUE	0.2318270
TTCTATTAGTTAAACCACCCNGG	129S1	8	34458221	34458244	+	0	0	1	9	1	0	0	9	0	3	0	0	0	0	FALSE	0.5765210
TTCTATTAGTTCTTGTATCTNGG	129S1	5	79435723	79435746	+	0	0	2	22	1	0	2	21	0	4	0	0	0	0	TRUE	0.2879850
TTCTATTAGTTGCATGTTTANGG	B6	4	92795323	92795346	+	0	0	1	28	1	0	1	27	0	0	0	0	0	1	FALSE	0.0797481
TTCTATTAGTTTGTTTAAGANGG	129S1	2	155290119	155290142	+	0	0	1	37	1	0	2	38	0	0	0	0	0	1	FALSE	0.3697610
TTCTATTAGTTTTAATTATTNGG	129S1	18	8885451	8885474	+	0	0	6	72	1	0	5	69	0	2	0	0	0	0	FALSE	0.0391850
TTCTATTATAGCAGTAAGCCNGG	B6	14	10123118	10123141	+	0	0	1	8	1	0	1	7	0	1	0	0	0	0	FALSE	0.5171420	Fezf2
TTCTATTATCCCCTCTAGGANGG	B6	15	30734493	30734516	+	0	0	1	12	1	0	1	12	0	0	0	0	0	1	FALSE	0.5295990
TTCTATTATCTCACTTTGACNGG	B6	3	36408937	36408960	+	0	0	1	16	1	0	1	18	1	1	0	0	0	0	FALSE	0.3761230
TTCTATTATGGCACATAGCANGG	B6	1	40565736	40565759	+	0	0	1	11	1	0	1	10	0	2	0	0	0	0	FALSE	0.4398170	Il18rap
TTCTATTATGTTCCCTTGTANGG	B6	11	18474164	18474187	+	0	0	0	21	1	0	0	23	1	1	0	0	0	0	FALSE	0.2933800
TTCTATTATTATGAAAAAGTNGG	B6	15	46411967	46411990	+	0	0	2	43	1	0	2	42	0	0	0	0	1	0	FALSE	0.4743940
TTCTATTATTTATAACTGAANGG	129S1	4	112840770	112840793	+	0	0	2	31	1	0	3	31	1	5	0	0	0	0	TRUE	0.4473920
TTCTATTATTTATTGGAGGCNGG	B6	17	24252621	24252644	+	0	0	1	34	1	0	2	30	0	2	0	0	0	0	FALSE	0.4870370
TTCTATTATTTATTTTGGAANGG	B6	14	50656936	50656959	+	0	0	4	106	1	0	5	105	0	2	0	0	0	0	FALSE	0.4812610
TTCTATTATTTTATGCATAGNGG	B6	1	77492779	77492802	+	0	0	8	77	1	0	8	80	0	0	0	0	0	1	FALSE	0.5407310
TTCTATTATTTTATTTTAAANGG	B6	1	174418792	174418815	+	0	0	16	282	1	0	14	273	0	3	0	0	0	0	FALSE	0.3090400
TTCTATTATTTTTTGTCCTGNGG	129S1	7	60931420	60931443	+	0	0	3	56	1	0	3	50	0	0	0	0	0	1	FALSE	0.4270300
TTCTATTCAAAAGCATTTTGNGG	129S1	8	31629094	31629117	+	0	0	6	24	1	0	5	24	0	2	0	0	0	0	FALSE	0.5653650
TTCTATTCAAAGTAAGGTAANGG	129S1	3	124627496	124627519	+	0	0	0	15	1	0	0	15	0	1	0	0	0	0	FALSE	0.4109720
TTCTATTCAACAGTGAAGAGNGG	B6	14	84649578	84649601	+	0	0	2	12	1	0	2	9	1	1	0	0	0	0	FALSE	0.6578170
TTCTATTCACAGAGGTGGGGNGG	129S1	10	93766841	93766864	+	0	0	3	21	1	0	2	24	0	0	0	0	1	0	FALSE	0.5576550
TTCTATTCACTTGTGTTACANGG	129S1	7	92733973	92733996	+	0	0	1	33	1	0	1	34	0	0	0	0	1	0	FALSE	0.4215700
TTCTATTCAGAACACAATATNGG	B6	13	112765104	112765127	+	0	0	2	23	1	0	2	25	0	1	0	0	0	0	FALSE	0.4649630
TTCTATTCAGAGGCATTTTGNGG	B6	8	31629094	31629117	+	0	0	1	48	1	0	0	47	0	2	0	0	0	0	FALSE	0.5957750
TTCTATTCAGATTTGCTTCANGG	B6	6	115422811	115422834	+	0	0	3	19	1	0	3	16	0	1	0	0	0	0	FALSE	0.4435670
TTCTATTCAGCAACACTTCTNGG	B6	16	76447813	76447836	+	0	0	1	16	1	0	1	16	1	1	0	0	0	0	FALSE	0.3048410
TTCTATTCAGGAGCATTCGANGG	129S1	18	59724618	59724641	+	0	0	0	10	1	0	0	8	0	3	0	0	0	0	FALSE	0.5272520
TTCTATTCAGTTTTAGTAACNGG	129S1	12	113231228	113231251	+	0	0	2	11	1	0	2	12	0	1	0	0	0	1	FALSE	0.2596980
TTCTATTCATCAGGAACAGTNGG	B6	18	32108337	32108360	+	0	0	1	12	1	0	1	12	0	0	0	0	1	0	FALSE	0.5118290
TTCTATTCATTGTTTGACCANGG	129S1	14	50357550	50357573	+	0	0	0	34	1	0	0	29	0	1	0	0	0	0	FALSE	0.5845300
TTCTATTCCAAATGAATCTCNGG	129S1	11	17833678	17833701	+	0	0	4	19	1	0	4	22	1	1	0	0	0	0	FALSE	0.4364660
TTCTATTCCAAGAAAGCAGTNGG	B6	2	144248857	144248880	+	0	0	1	16	1	0	1	15	0	3	0	0	0	0	FALSE	0.4607950	Kat14
TTCTATTCCACATCACCGCTNGG	129S1	4	153761241	153761264	+	0	0	0	4	1	0	0	3	0	1	0	0	1	0	FALSE	0.4784910
TTCTATTCCAGTGCTGGGGANGG	B6	4	149881011	149881034	+	0	0	2	58	1	0	2	59	0	1	0	0	0	0	FALSE	0.4534790
TTCTATTCCCAACGCACCCANGG	129S1	14	51980150	51980173	+	0	0	5	39	1	0	5	36	0	2	0	0	0	0	FALSE	0.5538750
TTCTATTCCCACCTTTATAGNGG	B6	19	20415711	20415734	+	0	0	1	15	1	0	0	15	0	2	0	0	0	0	FALSE	0.4150030
TTCTATTCCCACCTTTGAGGNGG	B6	10	92420165	92420188	+	0	0	1	16	1	0	0	16	0	2	0	0	0	0	FALSE	0.5242870
TTCTATTCCCAGCGTACCCANGG	B6	14	51980150	51980173	+	0	0	1	76	1	0	0	78	0	2	0	0	0	0	FALSE	0.5470600
TTCTATTCCCAGCTTTGGAANGG	129S1	1	169241368	169241391	+	0	0	4	32	1	0	4	32	1	1	0	0	0	0	FALSE	0.5518500
TTCTATTCCTAGAAGCTCCTNGG	129S1	5	108641938	108641961	+	0	0	2	31	1	0	2	30	0	1	0	0	0	0	FALSE	0.5001970
TTCTATTCCTCCTGGGTACTNGG	129S1	1	125769645	125769668	+	0	0	3	76	1	0	3	71	0	2	0	0	0	0	FALSE	0.3200950
TTCTATTCCTGAACTCTTGANGG	B6	12	114094846	114094869	+	0	0	1	22	1	0	1	22	1	1	0	0	0	1	TRUE	0.3566300
TTCTATTCCTTTGTCAGTTCNGG	B6	2	169239190	169239213	+	0	0	4	36	1	0	4	33	0	3	0	0	0	0	FALSE	0.1797180
TTCTATTCGGGGTTTTTTTTNGG	B6	5	50659710	50659733	+	0	0	1	48	1	0	2	59	0	1	0	0	1	0	FALSE	0.1143780
TTCTATTCTAAACGTTGTCTNGG	129S1	19	57780942	57780965	+	0	0	1	33	1	0	0	33	0	2	0	0	0	0	FALSE	0.3842160
TTCTATTCTACCTAAGAGAGNGG	129S1	15	58796460	58796483	+	0	0	0	18	1	0	0	15	1	1	0	0	0	0	FALSE	0.5625970
TTCTATTCTCAAACATTTTTNGG	129S1	1	169273307	169273330	+	0	0	0	42	1	0	0	42	0	1	0	0	0	0	FALSE	0.1744410
TTCTATTCTCAGAACTCAGGNGG	129S1	9	54030921	54030944	+	0	0	15	442	1	0	14	438	0	2	0	0	0	0	FALSE	0.5637350
TTCTATTCTCCACATCATACNGG	B6	1	173361488	173361511	+	0	0	1	12	1	0	0	12	0	2	0	0	0	0	FALSE	0.5219760	Ifi214
TTCTATTCTCCTCATCAACTNGG	B6	18	33236416	33236439	+	0	0	1	17	1	0	1	16	0	1	0	0	1	0	FALSE	0.5020610
TTCTATTCTCTCATTTGTTANGG	B6	10	107904512	107904535	+	0	0	3	43	1	0	2	42	1	3	0	0	0	0	FALSE	0.3522730
TTCTATTCTCTCCACGGGAANGG	B6	5	113941136	113941159	+	0	0	1	10	1	0	0	9	0	2	0	0	0	0	FALSE	0.5422230
TTCTATTCTCTTTTAGCATGNGG	129S1	9	59683818	59683841	+	0	0	1	18	1	0	1	19	0	0	0	0	0	1	FALSE	0.4854050
TTCTATTCTGACGTCTTCTCNGG	129S1	9	9341707	9341730	+	0	0	1	11	1	0	1	12	1	3	0	0	0	0	FALSE	0.2462150
TTCTATTCTGGAAACTCTATNGG	129S1	14	12738932	12738955	+	0	0	0	20	1	0	0	19	0	1	0	0	0	0	FALSE	0.3617340
TTCTATTCTGGTCCCCAAGGNGG	129S1	5	139357368	139357391	+	0	0	1	10	1	0	1	9	0	1	0	0	0	0	FALSE	0.6416240
TTCTATTCTTAAATCTTGACNGG	129S1	15	20097613	20097636	+	0	0	1	27	1	0	1	26	0	0	0	0	0	0	FALSE	0.4435700
TTCTATTCTTAAGTGTAACANGG	B6	1	135821609	135821632	+	0	0	1	16	1	0	0	16	0	2	0	0	0	0	FALSE	0.6415340
TTCTATTCTTACCCTGCTAGNGG	129S1	3	13750942	13750965	+	0	0	0	10	1	0	0	9	1	1	0	0	0	0	FALSE	0.4905150
TTCTATTCTTCTATTCTTGANGG	129S1	3	76423889	76423912	+	0	0	7	33	1	0	7	28	0	0	0	0	0	0	FALSE	0.2463090
TTCTATTCTTGGAAAAATGGNGG	B6	6	133315967	133315990	+	0	0	6	20	1	0	6	18	0	0	0	0	0	1	FALSE	0.5037760
TTCTATTCTTGGAAAATGGANGG	129S1	6	133315967	133315990	+	0	0	2	40	1	0	2	40	0	0	0	0	0	1	FALSE	0.5090550
TTCTATTCTTGGGCAGGGGGNGG	129S1	4	72047608	72047631	+	0	0	5	37	1	0	4	37	0	0	0	0	1	0	FALSE	0.3192240
TTCTATTCTTTGTGAAAAGANGG	B6	7	53453590	53453613	+	0	0	2	44	1	0	2	42	0	3	0	0	0	0	FALSE	0.4006510
TTCTATTCTTTTCTTTTCCCNGG	B6	7	118361939	118361962	+	0	0	12	142	1	0	12	143	0	2	0	0	1	0	FALSE	0.2238310
TTCTATTGAAAGAAAGTCCTNGG	129S1	12	47217914	47217937	+	0	0	1	24	1	0	1	24	1	1	0	0	0	0	FALSE	0.4501190
TTCTATTGAATTAATTTTTTNGG	129S1	1	68638480	68638503	+	0	0	3	51	1	0	3	54	1	2	0	0	0	0	FALSE	0.1129470
TTCTATTGACAGACGTGAAGNGG	B6	15	44825401	44825424	+	0	0	1	8	1	0	0	8	0	3	0	0	0	0	FALSE	0.5228390
TTCTATTGAGAATTTTCTGTNGG	129S1	1	5321332	5321355	+	0	0	3	37	1	0	3	37	0	1	0	0	0	0	FALSE	0.3809660
TTCTATTGAGAGGATAACATNGG	B6	14	70834461	70834484	+	0	0	2	16	1	0	2	16	1	1	0	0	0	0	FALSE	0.6343810
TTCTATTGAGTCCAAATGATNGG	B6	5	125987453	125987476	+	0	0	0	10	1	0	0	9	0	0	0	0	1	0	FALSE	0.5105110
TTCTATTGAGTTGTCAGCACNGG	129S1	1	170695659	170695682	+	0	0	1	8	1	0	0	8	0	2	0	0	0	0	FALSE	0.4230960
TTCTATTGATCACATAAAAANGG	B6	17	62426531	62426554	+	0	0	1	19	1	0	0	18	0	2	0	0	0	0	FALSE	0.2359580
TTCTATTGATCAGGTAAAAANGG	129S1	17	62426531	62426554	+	0	0	1	11	1	0	0	10	0	2	0	0	0	0	FALSE	0.1815990
TTCTATTGATGTCATGTCCANGG	129S1	4	98901532	98901555	+	0	0	1	10	1	0	1	9	0	1	0	0	0	0	FALSE	0.5619020
TTCTATTGATTGGTAAACTCNGG	B6	18	11441992	11442015	+	0	0	1	12	1	0	0	13	0	2	0	0	0	0	FALSE	0.4781000
TTCTATTGATTTATGGGGGGNGG	129S1	14	49386795	49386818	+	0	0	4	38	1	0	5	38	0	0	0	0	1	0	FALSE	0.4643530
TTCTATTGCAATTTATGGTTNGG	B6	11	90008000	90008023	+	0	0	4	13	1	0	4	14	1	2	0	0	0	0	FALSE	0.3056740
TTCTATTGCACATCAGAAAGNGG	B6	2	52003616	52003639	+	0	0	0	11	1	0	0	9	0	2	0	0	0	0	FALSE	0.4910720
TTCTATTGCATTCTAAAGTGNGG	129S1	16	39757519	39757542	+	0	0	3	15	1	0	3	14	0	3	0	0	0	0	FALSE	0.5459910
TTCTATTGCCACTCCACTCGNGG	B6	11	93461560	93461583	+	0	0	0	3	1	0	0	3	0	0	0	0	1	0	FALSE	0.5146720
TTCTATTGCCAGCTGCATGANGG	129S1	6	7645746	7645769	+	0	0	0	12	1	0	0	10	0	4	0	0	0	0	FALSE	0.5272160
TTCTATTGCCATCTGCACAANGG	B6	6	7645746	7645769	+	0	0	1	7	1	0	1	7	0	4	0	0	0	0	FALSE	0.6154040
TTCTATTGCGTTTTTCTCTANGG	B6	15	36174867	36174890	+	0	0	3	27	1	0	2	29	0	2	0	0	0	0	FALSE	0.2092020
TTCTATTGCTAATAAAACCANGG	B6	17	25128625	25128648	+	0	0	1	22	1	0	1	24	0	4	0	0	0	0	FALSE	0.5697360
TTCTATTGCTCATGTGGGTTNGG	129S1	18	12192754	12192777	+	0	0	1	8	1	0	0	8	0	2	0	0	0	0	FALSE	0.2002680
TTCTATTGCTGTGAGAAGCANGG	B6	1	119239145	119239168	+	0	0	5	50	1	0	5	50	0	0	0	0	1	0	FALSE	0.5774530
TTCTATTGCTGTTATGATTANGG	129S1	8	96924480	96924503	+	0	0	3	39	1	0	3	37	0	0	0	0	0	1	FALSE	0.1875620
TTCTATTGCTTTTTTATCTGNGG	B6	13	64700443	64700466	+	0	0	0	40	1	0	0	42	0	0	0	0	0	1	FALSE	0.4720960
TTCTATTGGAAAATAGGCTGNGG	129S1	8	90404973	90404996	+	0	0	4	50	1	0	4	47	0	1	0	0	0	0	FALSE	0.5376710
TTCTATTGGAATTTAAGTTGNGG	129S1	3	127010798	127010821	+	0	0	1	20	1	0	1	20	1	2	0	0	0	0	FALSE	0.5172370
TTCTATTGGACCACAGACTANGG	129S1	16	47043824	47043847	+	0	0	1	8	1	0	1	7	0	0	0	0	0	1	FALSE	0.5017200
TTCTATTGGCTTGGCAACAGNGG	129S1	5	115579951	115579974	+	0	0	0	8	1	0	0	8	0	1	0	0	0	1	FALSE	0.5014490
TTCTATTGGGTGTTACTGTTNGG	B6	10	118397301	118397324	+	0	0	2	12	1	0	1	11	0	2	0	0	0	0	FALSE	0.3472760
TTCTATTGGGTGTTAGCGTTNGG	129S1	10	118397301	118397324	+	0	0	2	2	1	0	1	2	0	2	0	0	0	0	FALSE	0.4182030
TTCTATTGGTCATCACCTTCNGG	129S1	1	146553951	146553974	+	0	0	1	25	1	0	1	25	1	4	0	0	0	0	FALSE	0.2865630
TTCTATTGGTTAATTATTTGNGG	B6	8	39859484	39859507	+	0	0	1	28	1	0	1	24	0	1	0	0	0	0	FALSE	0.3982700
TTCTATTGGTTGGGGGTTGGNGG	B6	7	117471826	117471849	+	0	0	3	44	1	0	3	48	0	0	0	0	0	1	FALSE	0.3113120
TTCTATTGTAGAGCATGTTGNGG	B6	11	66588884	66588907	+	0	0	0	35	1	0	0	35	1	2	0	0	0	0	FALSE	0.5577420
TTCTATTGTAGCACTAGAGANGG	129S1	13	96242511	96242534	+	0	0	2	14	1	0	2	14	1	2	0	0	0	0	FALSE	0.5307950
TTCTATTGTATTCTGTTTTGNGG	129S1	4	144530930	144530953	+	0	0	2	57	1	0	2	57	1	1	0	0	0	0	FALSE	0.4808610
TTCTATTGTCCCTGCTGTTGNGG	129S1	9	105026587	105026610	+	0	0	4	18	1	0	4	15	0	2	0	0	0	0	FALSE	0.5421720
TTCTATTGTCTTCCAATCCCNGG	B6	5	22977258	22977281	+	0	0	3	17	1	0	2	17	0	2	0	0	0	0	FALSE	0.3890690
TTCTATTGTGAGACAGTTTANGG	129S1	11	18559381	18559404	+	0	0	1	20	1	0	1	21	0	1	0	0	0	0	FALSE	0.1483360
TTCTATTGTGGAGGAGGCTANGG	129S1	2	155051930	155051953	+	0	0	2	20	1	0	1	21	0	1	0	0	0	1	FALSE	0.3732730	Itch
TTCTATTGTGGGAGGGGCATNGG	129S1	4	117992457	117992480	+	0	0	0	12	1	0	0	13	1	1	0	0	0	0	FALSE	0.4240440
TTCTATTGTGTAGGATATGGNGG	129S1	9	74264912	74264935	+	0	0	0	20	1	0	0	19	1	2	0	0	0	0	FALSE	0.4947740
TTCTATTGTGTTTATCTGACNGG	129S1	4	42964435	42964458	+	0	0	1	12	1	0	1	13	0	2	0	0	0	0	FALSE	0.3331600
TTCTATTGTGTTTTGCATTTNGG	B6	11	46185212	46185235	+	0	0	3	65	1	0	3	65	0	1	0	0	0	0	FALSE	0.2181970
TTCTATTGTTAAAGCCTAAANGG	B6	9	83692883	83692906	+	0	0	0	17	1	0	0	19	0	1	0	0	0	0	FALSE	0.2394560
TTCTATTGTTCCAGGTACTCNGG	129S1	4	118069594	118069617	+	0	0	3	18	1	0	3	18	0	0	0	0	1	0	FALSE	0.5006830	Ptprf
TTCTATTGTTCCCCCAGCAANGG	B6	2	47723166	47723189	+	0	0	0	9	1	0	0	9	0	1	0	0	0	0	FALSE	0.5288530
TTCTATTGTTCTGTTCCACTNGG	B6	17	41132125	41132148	+	0	0	1	15	1	0	1	13	0	2	0	0	0	0	FALSE	0.4420600
TTCTATTGTTCTTCCACCTCNGG	129S1	4	113015670	113015693	+	0	0	2	59	1	0	2	61	1	3	0	0	0	0	FALSE	0.3388080
TTCTATTGTTGCACTTCTATNGG	B6	6	139954848	139954871	+	0	0	1	18	1	0	1	18	0	1	0	0	1	0	FALSE	0.2415320
TTCTATTGTTTAATAGTCCANGG	129S1	14	77184459	77184482	+	0	0	1	12	1	0	1	11	0	1	0	0	0	0	FALSE	0.4960620
TTCTATTGTTTCTGAGCGTTNGG	B6	7	57810732	57810755	+	0	0	1	17	1	0	1	16	0	3	0	0	0	0	FALSE	0.3469880
TTCTATTTAAAAAAATGTTANGG	129S1	18	54315529	54315552	+	0	0	12	96	1	0	14	96	0	0	0	0	1	0	FALSE	0.3775610
TTCTATTTAAAAAATAATATNGG	129S1	2	47052086	47052109	+	0	0	13	141	1	0	15	137	0	0	0	0	1	0	FALSE	0.2449050
TTCTATTTAAAAAATGTTAGNGG	B6	18	54315529	54315552	+	0	0	4	61	1	0	4	59	0	0	0	0	1	0	FALSE	0.5834660
TTCTATTTAAAAGTATAAAGNGG	129S1	7	103718462	103718485	+	0	0	5	60	1	0	5	61	0	1	0	0	0	0	FALSE	0.5061190
TTCTATTTAAAGAAATCAAANGG	129S1	12	51298236	51298259	+	0	0	3	90	1	0	5	89	0	0	0	0	0	1	FALSE	0.4654220
TTCTATTTAACTAGTAGTTCNGG	129S1	3	141430018	141430041	+	0	0	1	14	1	0	1	14	0	2	0	0	0	0	FALSE	0.2786840
TTCTATTTAAGAAAAAGAAANGG	B6	3	70798147	70798170	+	0	0	15	240	1	0	18	237	1	1	0	0	0	0	FALSE	0.5159250
TTCTATTTAAGAGATAATTANGG	129S1	16	6332718	6332741	+	0	0	4	40	1	0	4	41	0	0	0	0	1	0	FALSE	0.4004410
TTCTATTTAATATTTTTCCANGG	129S1	3	38203175	38203198	+	0	0	4	66	1	0	3	67	0	2	0	0	0	0	FALSE	0.5046170
TTCTATTTAATTATGAGATCNGG	B6	17	74422470	74422493	+	0	0	3	36	1	0	3	31	0	0	0	0	0	1	FALSE	0.3590190
TTCTATTTACATAAAGATCTNGG	129S1	14	36175617	36175640	+	0	0	3	22	1	0	2	25	0	2	0	0	0	0	FALSE	0.3260440
TTCTATTTACTGCATCACAANGG	129S1	1	143502478	143502501	+	0	0	0	7	1	0	0	9	1	1	0	0	0	0	FALSE	0.6156430
TTCTATTTACTGCTGAGTTANGG	129S1	2	144254341	144254364	+	0	0	1	22	1	0	1	21	0	0	0	0	0	1	FALSE	0.4475810
TTCTATTTAGAAATGGCTTTNGG	B6	2	54001354	54001377	+	0	0	2	36	1	0	2	38	1	1	0	0	0	0	FALSE	0.3315840
TTCTATTTAGAGCCTAGAGCNGG	129S1	5	8401053	8401076	+	0	0	2	7	1	0	1	8	0	2	0	0	0	0	FALSE	0.4449290
TTCTATTTAGCATTGGGGGCNGG	B6	17	90016842	90016865	+	0	0	2	9	1	0	1	10	0	2	0	0	0	0	FALSE	0.4667080
TTCTATTTAGGGAGTAATAGNGG	B6	1	35140885	35140908	+	0	0	0	10	1	0	0	8	0	1	0	0	0	0	FALSE	0.4128370
TTCTATTTATACTTTCCTATNGG	129S1	14	12744700	12744723	+	0	0	2	25	1	0	1	25	0	2	0	0	0	0	FALSE	0.3871000
TTCTATTTATCAGGGCTGTCNGG	B6	4	37368525	37368548	+	0	0	0	11	1	0	0	10	0	0	0	0	0	1	FALSE	0.2550580
TTCTATTTATCGCTAGAACTNGG	B6	12	31976395	31976418	+	0	0	0	7	1	0	0	6	0	3	0	0	0	0	FALSE	0.4549920	Cog5
TTCTATTTATGAGCATTCAANGG	B6	18	59724618	59724641	+	0	0	0	15	1	0	0	14	0	3	0	0	0	0	FALSE	0.4131720
TTCTATTTATGGACAGTCTCNGG	B6	4	78350378	78350401	+	0	0	1	11	1	0	0	10	0	1	0	0	0	0	FALSE	0.3344390
TTCTATTTATGGTTACACAANGG	129S1	11	66492010	66492033	+	0	0	2	26	1	0	2	26	0	0	0	0	1	0	FALSE	0.6393870
TTCTATTTATTGAAGTCATTNGG	B6	13	68936565	68936588	+	0	0	3	24	1	0	3	24	0	2	0	0	0	1	FALSE	0.3228820
TTCTATTTATTTTGTTATTANGG	129S1	X	86913546	86913569	+	0	0	18	177	1	0	16	171	0	1	0	0	0	0	FALSE	0.1286100
TTCTATTTCACACAACTGAANGG	B6	18	42963215	42963238	+	0	0	2	22	1	0	2	22	0	0	0	0	1	0	FALSE	0.5307860
TTCTATTTCACTAGAGACTANGG	129S1	18	65483950	65483973	+	0	0	6	82	1	0	6	83	0	1	0	0	0	0	FALSE	0.2791960
TTCTATTTCCAATGCTGCTANGG	B6	10	68004386	68004409	+	0	0	3	13	1	0	2	12	0	2	0	0	0	0	FALSE	0.4439040
TTCTATTTCCATTGTCTAATNGG	B6	14	11706601	11706624	+	0	0	3	24	1	0	3	22	0	0	0	0	1	0	FALSE	0.2597160
TTCTATTTCCCCCTCAATGCNGG	129S1	5	19767246	19767269	+	0	0	7	67	1	0	5	64	0	2	0	0	0	0	FALSE	0.4465210
TTCTATTTCCCCCTGTTATTNGG	129S1	8	81590648	81590671	+	0	0	1	18	1	0	1	19	1	2	0	0	0	0	FALSE	0.1278450
TTCTATTTCCTCACTATCTTNGG	B6	15	52707724	52707747	+	0	0	1	29	1	0	1	28	0	0	0	0	0	1	FALSE	0.2073140
TTCTATTTCCTGCGTTATATNGG	129S1	18	59768542	59768565	+	0	0	3	15	1	0	0	18	0	2	0	0	0	0	FALSE	0.2751060
TTCTATTTCCTGGAGGGGTGNGG	129S1	10	118600104	118600127	+	0	0	2	31	1	0	3	30	0	0	0	0	1	0	FALSE	0.3880390
TTCTATTTCCTGTAGGGTAANGG	B6	6	7735758	7735781	+	0	0	4	37	1	0	4	35	0	1	0	0	0	0	FALSE	0.3469870
TTCTATTTCGACTTAAATGGNGG	129S1	2	162576802	162576825	+	0	0	2	4	1	0	2	4	0	0	0	0	0	1	FALSE	0.5660150
TTCTATTTCTACCAGGAAGTNGG	B6	17	38531056	38531079	+	0	0	1	22	1	0	1	23	0	1	0	0	0	0	TRUE	0.5178120
TTCTATTTCTATGCATCTTTNGG	B6	6	106338090	106338113	+	0	0	2	40	1	0	2	40	0	3	0	0	0	0	FALSE	0.2715570
TTCTATTTCTATTTCCCAGGNGG	B6	3	141310904	141310927	+	0	0	4	50	1	0	4	51	1	1	0	0	0	0	FALSE	0.5750230
TTCTATTTCTCCCCACTGTTNGG	B6	15	57315382	57315405	+	0	0	6	25	1	0	5	23	0	3	0	0	0	0	FALSE	0.3158060
TTCTATTTCTTTAGATTTAGNGG	B6	1	17532932	17532955	+	0	0	5	105	1	0	4	108	0	0	0	0	0	1	FALSE	0.2132490
TTCTATTTCTTTCGGGCATGNGG	129S1	12	114504791	114504814	+	0	0	141	9155	1	0	141	9116	0	2	0	0	0	0	TRUE	0.4172860
TTCTATTTGAAGATTCCCTCNGG	129S1	15	41211588	41211611	+	0	0	1	13	1	0	1	13	0	0	0	0	0	1	FALSE	0.5074090
TTCTATTTGACAGCAGTTGGNGG	B6	10	118247728	118247751	+	0	0	3	12	1	0	3	12	0	0	0	0	1	0	FALSE	0.5906740
TTCTATTTGACCTTGACTGTNGG	129S1	X	76736821	76736844	+	0	0	2	26	1	0	2	25	1	1	0	0	0	0	FALSE	0.5937060
TTCTATTTGAGAAAGAATCCNGG	129S1	6	137246891	137246914	+	0	0	5	27	1	0	5	28	1	2	0	0	0	0	FALSE	0.4844380
TTCTATTTGAGCACTGTTCANGG	B6	1	77563289	77563312	+	0	0	2	21	1	0	2	21	0	1	0	0	0	0	FALSE	0.3584700
TTCTATTTGATGGCGTTTACNGG	129S1	10	130540753	130540776	+	0	0	1	5	1	0	0	4	0	2	0	0	0	0	TRUE	0.2327320
TTCTATTTGATGGTGTTTAANGG	B6	10	130540753	130540776	+	0	0	1	19	1	0	0	21	0	2	0	0	0	0	TRUE	0.2375770
TTCTATTTGCAGTGATAATANGG	B6	14	104332576	104332599	+	0	0	0	14	1	0	0	15	1	2	0	0	0	0	FALSE	0.3280520
TTCTATTTGCCTTTTTTATTNGG	129S1	14	17783419	17783442	+	0	0	7	270	1	0	8	277	0	0	0	0	0	1	FALSE	0.0619031
TTCTATTTGCGTGTGTCGTGNGG	B6	18	9184003	9184026	+	0	0	0	10	1	0	0	9	0	1	0	0	1	0	FALSE	0.4784170
TTCTATTTGGAGTGGGGGGGNGG	B6	18	44584480	44584503	+	0	0	10	116	1	0	8	115	0	0	0	0	0	1	FALSE	0.2250830
TTCTATTTGGGGTAGGGGAGNGG	B6	14	48218055	48218078	+	0	0	2	66	1	0	2	67	0	0	0	0	1	0	FALSE	0.2722970
TTCTATTTGGTTAGGTTGGTNGG	B6	3	83073173	83073196	+	0	0	1	70	1	0	1	71	0	1	0	0	0	1	FALSE	0.3282240
TTCTATTTGTCCACACTTCANGG	129S1	3	65303556	65303579	+	0	0	2	14	1	0	2	15	1	2	0	0	0	0	FALSE	0.3576060
TTCTATTTGTGCGCAGGGTTNGG	129S1	3	38721732	38721755	+	0	0	0	6	1	0	0	6	0	1	0	0	0	1	FALSE	0.1783090
TTCTATTTGTGTATGTGTGGNGG	129S1	5	74723353	74723376	+	0	0	35	409	1	0	33	402	0	1	0	0	0	0	FALSE	0.5222300
TTCTATTTGTTGAAACAGCANGG	129S1	14	107520654	107520677	+	0	0	4	20	1	0	4	20	0	1	0	0	0	0	FALSE	0.5324030
TTCTATTTGTTGGACAATGGNGG	B6	7	52866891	52866914	+	0	0	0	7	1	0	0	8	0	1	0	0	0	1	FALSE	0.5865980
TTCTATTTTAAAAATTTTGANGG	129S1	7	116141907	116141930	+	0	0	9	252	1	0	9	252	0	0	0	0	1	0	FALSE	0.4296260
TTCTATTTTAAGCAGATGATNGG	129S1	9	48350928	48350951	+	0	0	3	12	1	0	2	10	0	2	0	0	0	0	FALSE	0.3776780
TTCTATTTTAATTTTGATAANGG	129S1	14	46003601	46003624	+	0	0	5	117	1	0	5	124	0	1	0	0	0	0	FALSE	0.2458890
TTCTATTTTACAAACAACTGNGG	B6	1	174317259	174317282	+	0	0	1	27	1	0	1	27	0	1	0	0	1	0	FALSE	0.6186560
TTCTATTTTAGATTCATCTGNGG	129S1	1	95774918	95774941	+	0	0	3	31	1	0	3	30	1	2	0	0	0	0	FALSE	0.6078520
TTCTATTTTATAATATTACTNGG	129S1	3	141444203	141444226	+	0	0	3	53	1	0	2	54	1	1	0	0	0	0	FALSE	0.4191220
TTCTATTTTATCATGTCTACNGG	B6	16	71019981	71020004	+	0	0	1	41	1	0	1	39	0	1	0	0	0	0	FALSE	0.4018250
TTCTATTTTATGCACAAGTTNGG	129S1	14	51773378	51773401	+	0	0	0	42	1	0	0	43	0	5	0	0	0	0	FALSE	0.2349720
TTCTATTTTCAAAGCAAAAGNGG	129S1	14	48118008	48118031	+	0	0	2	36	1	0	1	37	0	2	0	0	0	0	FALSE	0.4887970
TTCTATTTTCACAAAACCAGNGG	129S1	8	96723813	96723836	+	0	0	0	25	1	0	0	25	1	1	0	0	0	0	FALSE	0.5443800
TTCTATTTTCAGAATGGAGANGG	B6	8	81968554	81968577	+	0	0	4	30	1	0	3	29	0	2	0	0	0	0	FALSE	0.4985380
TTCTATTTTCATAGTGGAGANGG	129S1	8	81968554	81968577	+	0	0	4	49	1	0	3	47	0	2	0	0	0	0	FALSE	0.4568250
TTCTATTTTCTAGGGGAGTTNGG	B6	X	115231665	115231688	+	0	0	2	49	1	0	2	47	0	0	0	0	1	0	FALSE	0.3300290
TTCTATTTTCTCATTTTAGGNGG	129S1	16	61698544	61698567	+	0	0	4	56	1	0	4	57	1	1	0	0	0	0	FALSE	0.5086360
TTCTATTTTCTCCATGGGAANGG	129S1	5	113941136	113941159	+	0	0	3	27	1	0	2	26	0	2	0	0	0	0	FALSE	0.4930270
TTCTATTTTGAATAATAGTTNGG	129S1	5	75864744	75864767	+	0	0	14	137	1	0	13	142	0	3	0	0	0	0	FALSE	0.2460510
TTCTATTTTGATATATCATGNGG	B6	10	3909884	3909907	+	0	0	3	20	1	0	4	20	1	1	0	0	0	0	FALSE	0.5011930
TTCTATTTTGCACTGCATATNGG	B6	1	172259775	172259798	+	0	0	3	12	1	0	3	12	0	1	0	0	0	0	FALSE	0.3249260
TTCTATTTTGCTGCTCATCANGG	129S1	6	138210260	138210283	+	0	0	3	18	1	0	2	17	0	2	0	0	0	0	FALSE	0.4710970
TTCTATTTTGGGGGGTATATNGG	129S1	7	34077379	34077402	+	0	0	1	34	1	0	2	32	0	0	0	0	0	1	FALSE	0.3033490
TTCTATTTTGGTGACTTCGGNGG	B6	8	90071246	90071269	+	0	0	0	9	1	0	0	9	0	0	0	0	0	1	FALSE	0.5280030
TTCTATTTTGTGGTTATTCCNGG	129S1	1	67560361	67560384	+	0	0	3	31	1	0	3	31	1	1	0	0	0	0	FALSE	0.2929570
TTCTATTTTGTGTAGAGCTTNGG	129S1	4	124335767	124335790	+	0	0	1	27	1	0	0	30	0	2	0	0	0	0	FALSE	0.2821540
TTCTATTTTGTGTTAAGGGGNGG	B6	8	32918940	32918963	+	0	0	2	21	1	0	2	18	0	4	0	0	0	0	FALSE	0.3577350
TTCTATTTTTAAACTCAAGANGG	129S1	14	9852741	9852764	+	0	0	2	43	1	0	2	41	1	2	0	0	0	0	FALSE	0.4578460
TTCTATTTTTAACTGCCTTCNGG	129S1	1	175255672	175255695	+	0	0	0	24	1	0	0	23	1	1	0	0	0	0	FALSE	0.1522840
TTCTATTTTTACATTCATACNGG	129S1	19	39402894	39402917	+	0	0	6	32	1	0	5	32	0	2	0	0	0	0	FALSE	0.3417440
TTCTATTTTTAGTTTAAATTNGG	129S1	13	38898294	38898317	+	0	0	2	158	1	0	2	158	1	1	0	0	0	0	FALSE	0.1601210
TTCTATTTTTCATTCAGCATNGG	B6	3	14004814	14004837	+	0	0	1	39	1	0	1	38	1	1	0	0	0	0	FALSE	0.4918810
TTCTATTTTTTATACCAGGGNGG	129S1	14	49515751	49515774	+	0	0	1	26	1	0	1	25	0	0	0	0	1	0	FALSE	0.6463030
TTCTATTTTTTATTGTTTTCNGG	B6	7	82322117	82322140	+	0	0	12	246	1	0	11	253	0	0	1	0	2	0	FALSE	-0.0067370	Efl1
TTCTATTTTTTGGTTTTATTNGG	129S1	10	22953755	22953778	+	0	0	9	293	1	0	10	318	0	2	0	0	0	0	FALSE	0.1284530
TTCTATTTTTTGTTTTAGGGNGG	B6	4	140668791	140668814	+	0	0	10	204	1	0	9	215	1	1	0	0	0	0	FALSE	0.4865270
TTCTATTTTTTGTTTTTCCCNGG	B6	14	70455908	70455931	+	0	0	7	130	1	0	6	121	0	2	0	0	0	0	FALSE	0.3878470
TTCTATTTTTTTAATCATAGNGG	B6	11	55698265	55698288	+	0	0	7	62	1	0	5	62	0	0	0	0	1	0	FALSE	0.4268270
TTCTATTTTTTTCACAATCANGG	B6	7	107590400	107590423	+	0	0	1	37	1	0	1	41	0	0	0	0	0	1	FALSE	0.3905770	Olfr477
TTCTATTTTTTTTAATCACANGG	B6	2	62859962	62859985	+	0	0	6	165	1	0	6	167	0	0	0	0	0	1	FALSE	0.5051350
TTCTATTTTTTTTCTATCTTNGG	B6	1	173094822	173094845	+	0	0	19	247	1	0	21	238	0	0	0	0	1	0	FALSE	0.2934750
TTCTATTTTTTTTTCCAGAANGG	129S1	13	31187460	31187483	+	0	0	32	481	1	0	32	508	0	0	0	0	0	1	FALSE	0.3385380
TTCTATTTTTTTTTCCAGCTNGG	B6	3	120040516	120040539	+	0	0	14	174	1	0	13	169	0	1	0	0	1	0	FALSE	0.4393570
TTCTATTTTTTTTTTATAGTNGG	129S1	7	68513786	68513809	+	0	0	21	580	1	0	20	570	0	0	0	0	1	0	FALSE	0.3973620
TTCTCAAAAAAAAATCAGTGNGG	129S1	15	32184615	32184638	+	0	0	5	57	1	0	4	52	0	0	0	0	0	1	FALSE	0.6267350
TTCTCAAAAAAAAGAGAGGANGG	B6	2	165973294	165973317	+	0	0	30	170	1	0	30	171	0	0	0	0	0	1	FALSE	0.5519730
TTCTCAAAAAAAATGAGCAANGG	129S1	3	79624542	79624565	+	0	0	2	66	1	0	4	64	0	0	0	0	0	1	FALSE	0.5851580
TTCTCAAAAAAACAGGTCAGNGG	B6	7	122021571	122021594	+	0	0	4	20	1	0	5	17	0	0	0	0	0	1	FALSE	0.6025290
TTCTCAAAAAAACTACATTGNGG	129S1	3	112646982	112647005	+	0	0	2	20	1	0	1	21	0	1	0	0	0	0	FALSE	0.5907620
TTCTCAAAAAATATTTATAANGG	129S1	8	54547912	54547935	+	0	0	8	77	1	0	8	75	0	0	0	0	1	0	FALSE	0.2803590
TTCTCAAAAACAAAAGTGGANGG	129S1	9	34924729	34924752	+	0	0	15	139	1	0	15	138	0	3	0	0	0	0	FALSE	0.5722260
TTCTCAAAAACACCAACTCCNGG	B6	8	19329689	19329712	+	0	0	11	54	1	0	11	56	0	0	0	0	0	1	FALSE	0.4591150
TTCTCAAAAACACCATAAATNGG	B6	8	72009111	72009134	+	0	0	1	31	1	0	1	27	0	1	0	0	0	0	FALSE	0.4623380
TTCTCAAAAAGCTAATGAGANGG	B6	9	33824322	33824345	+	0	0	1	21	1	0	1	22	1	1	0	0	0	0	FALSE	0.5936940
TTCTCAAAAAGTTTAGAAACNGG	B6	3	130790719	130790742	+	0	0	2	31	1	0	2	33	0	1	0	0	1	0	FALSE	0.4020160
TTCTCAAAAATAAAAATATTNGG	B6	3	95558840	95558863	+	0	0	11	138	1	0	11	138	0	1	0	0	0	0	FALSE	0.2018430
TTCTCAAAAATATATCAAAANGG	129S1	2	44525960	44525983	+	0	0	5	69	1	0	4	67	0	2	0	0	0	0	FALSE	0.1999560
TTCTCAAAAATATCACAAAANGG	B6	2	44525960	44525983	+	0	0	6	67	1	0	5	68	0	2	0	0	0	0	FALSE	0.1919550
TTCTCAAAACACAGTGAGTGNGG	129S1	2	52179828	52179851	+	0	0	1	37	1	0	1	37	0	0	0	0	1	0	FALSE	0.5929230
TTCTCAAAACAGACTAACGGNGG	129S1	2	132833951	132833974	+	0	0	1	5	1	0	0	6	0	2	0	0	0	0	FALSE	0.6506270
TTCTCAAAACAGACTAGCAGNGG	B6	2	132833951	132833974	+	0	0	2	53	1	0	1	51	0	2	0	0	0	0	FALSE	0.5865910
TTCTCAAAACTTATAAAGTANGG	B6	10	18927050	18927073	+	0	0	1	22	1	0	1	21	0	1	0	0	0	0	FALSE	0.4754460
TTCTCAAAAGAAATCTGTCANGG	B6	14	12795288	12795311	+	0	0	1	37	1	0	1	36	1	3	0	0	0	0	FALSE	0.6019950
TTCTCAAAAGACAGAACCCTNGG	129S1	1	111900685	111900708	+	0	0	2	17	1	0	2	17	0	1	0	0	0	0	FALSE	0.5494450
TTCTCAAAAGAGCAATGTACNGG	B6	19	21584752	21584775	+	0	0	0	14	1	0	0	13	0	0	0	0	0	1	FALSE	0.4918720
TTCTCAAAAGAGGTGTTGGCNGG	B6	17	66314669	66314692	+	0	0	2	14	1	0	1	14	0	2	0	0	0	0	FALSE	0.4719990
TTCTCAAAAGATAAGAGGGGNGG	B6	14	107479046	107479069	+	0	0	6	45	1	0	6	44	0	0	0	0	0	1	FALSE	0.6441670
TTCTCAAAAGCATGCCTTCCNGG	B6	1	147222253	147222276	+	0	0	2	13	1	0	1	13	0	2	0	0	0	0	FALSE	0.2631520
TTCTCAAAAGGACTTTCCACNGG	B6	12	29709672	29709695	+	0	0	1	13	1	0	1	13	0	0	0	0	0	1	FALSE	0.5139140
TTCTCAAAAGGGAAAGAGGGNGG	B6	4	128446910	128446933	+	0	0	3	78	1	0	3	77	0	0	0	0	0	1	FALSE	0.6255000
TTCTCAAAAGTTTGGGTCCANGG	B6	8	22809026	22809049	+	0	0	0	13	1	0	0	14	1	1	0	0	0	0	FALSE	0.3523620
TTCTCAAAATAAGTGATTACNGG	B6	18	84691209	84691232	+	0	0	0	15	1	0	0	16	0	1	0	0	0	0	FALSE	0.2893860
TTCTCAAAATATTTTGATTTNGG	B6	8	8061529	8061552	+	0	0	6	108	1	0	6	109	0	0	0	0	0	1	FALSE	0.1423000
TTCTCAAAATCCCCCTGCTGNGG	129S1	3	97047042	97047065	+	0	0	3	18	1	0	3	19	0	2	0	0	0	0	FALSE	0.6026260
TTCTCAAAATGGTGCATTTTNGG	B6	X	4636325	4636348	+	0	0	3	39	1	0	2	39	0	2	0	0	0	0	FALSE	0.1184350
TTCTCAAAATTTGAGTCTCTNGG	B6	6	137753166	137753189	+	0	0	3	51	1	0	3	52	0	2	0	0	0	1	FALSE	0.4334560
TTCTCAAACAAAGACTTTTTNGG	129S1	18	32117066	32117089	+	0	0	2	29	1	0	1	28	0	1	0	0	0	0	FALSE	0.0386036
TTCTCAAACAATAAAAAACGNGG	B6	4	114313748	114313771	+	0	0	4	49	1	0	4	47	1	2	0	0	0	0	FALSE	0.6882980
TTCTCAAACAATGTTATCTGNGG	129S1	1	160442356	160442379	+	0	0	3	14	1	0	3	15	0	0	0	0	1	0	FALSE	0.5996830
TTCTCAAACACCAAATTGTANGG	B6	8	38172245	38172268	+	0	0	2	18	1	0	2	19	0	2	0	0	0	0	FALSE	0.4555830
TTCTCAAACAGCAATGTCAANGG	B6	1	11784359	11784382	+	0	0	3	21	1	0	2	21	1	1	0	0	0	0	FALSE	0.6092240
TTCTCAAACAGCTGAAGCACNGG	B6	2	172143309	172143332	+	0	0	1	27	1	0	1	31	1	1	0	0	0	0	FALSE	0.4765330
TTCTCAAACAGTGCCATTTCNGG	129S1	2	118825605	118825628	+	0	0	3	26	1	0	3	23	0	0	0	0	1	0	FALSE	0.1862390
TTCTCAAACCAAAGAGGCCANGG	B6	19	60851868	60851891	+	0	0	1	26	1	0	1	25	0	0	0	0	1	0	FALSE	0.5175280
TTCTCAAACGCAGGCTTCCTNGG	129S1	19	57143865	57143888	+	0	0	1	13	1	0	0	13	0	2	0	0	0	0	FALSE	0.3872160
TTCTCAAACTATGAAATGTANGG	B6	1	108426826	108426849	+	0	0	0	17	1	0	0	17	1	1	0	0	0	0	FALSE	0.5042880
TTCTCAAACTCAAAGTTGTTNGG	129S1	2	144708722	144708745	+	0	0	1	27	1	0	1	25	0	3	0	0	0	1	FALSE	0.3590350
TTCTCAAACTCATGGACTGCNGG	129S1	19	40368281	40368304	+	0	0	1	6	1	0	1	8	1	1	0	0	0	0	FALSE	0.4161000
TTCTCAAACTCCTAGAACAGNGG	B6	14	10262658	10262681	+	0	0	1	25	1	0	1	25	1	1	0	0	0	0	FALSE	0.6147840
TTCTCAAACTGAGGCTTTGCNGG	129S1	1	66651170	66651193	+	0	0	0	9	1	0	0	8	1	1	0	0	0	0	FALSE	0.2988040
TTCTCAAACTGGTGACTCGGNGG	B6	6	139245120	139245143	+	0	0	0	11	1	0	0	10	0	3	0	0	0	0	FALSE	0.6180090
TTCTCAAAGAACAAGTTCCANGG	129S1	12	113873161	113873184	+	0	0	13	66	1	0	11	69	1	1	0	0	0	0	FALSE	0.5632550
TTCTCAAAGAATGGGAAAAANGG	129S1	15	19708392	19708415	+	0	0	2	36	1	0	2	36	0	1	0	0	0	0	FALSE	0.3764550
TTCTCAAAGAATGTCAAGTGNGG	B6	12	88881762	88881785	+	0	0	1	16	1	0	1	17	0	0	0	0	0	1	FALSE	0.6166940
TTCTCAAAGACTAATGATGGNGG	129S1	14	69990580	69990603	+	0	0	1	18	1	0	1	17	0	0	0	0	0	1	FALSE	0.6932240
TTCTCAAAGAGCAGGAAAGGNGG	129S1	6	128301014	128301037	+	0	0	3	36	1	0	3	32	1	1	0	0	0	0	FALSE	0.5788930	Tulp3
TTCTCAAAGATATGAATTTGNGG	B6	13	69183103	69183126	+	0	0	1	32	1	0	1	33	0	1	0	0	0	0	FALSE	0.4060770
TTCTCAAAGCACATTCTAAANGG	B6	4	113297882	113297905	+	0	0	6	97	1	0	5	97	0	3	0	0	0	0	FALSE	0.2718350
TTCTCAAAGCATCCAAATTTNGG	B6	6	106860821	106860844	+	0	0	2	18	1	0	1	18	0	2	0	0	0	1	FALSE	0.2411940
TTCTCAAAGCATTTTTTATGNGG	B6	1	45470534	45470557	+	0	0	2	35	1	0	3	33	1	1	0	0	0	0	FALSE	0.4272740
TTCTCAAAGCCCAATCATAGNGG	129S1	8	51826901	51826924	+	0	0	1	12	1	0	1	12	0	0	0	0	0	1	FALSE	0.5775250
TTCTCAAAGCGCATTCCTGTNGG	B6	2	145582491	145582514	+	0	0	1	7	1	0	2	7	0	2	0	0	0	0	FALSE	0.6138010
TTCTCAAAGCTAGACATATGNGG	B6	15	74011366	74011389	+	0	0	1	20	1	0	0	19	0	2	0	0	0	0	FALSE	0.5459280
TTCTCAAAGCTTGGCACTGGNGG	B6	3	153795228	153795251	+	0	0	3	18	1	0	3	17	1	1	0	0	0	0	FALSE	0.4783460
TTCTCAAAGGAAAAAGGCCANGG	129S1	15	79096628	79096651	+	0	0	2	51	1	0	1	46	0	2	0	0	0	0	FALSE	0.5457810
TTCTCAAAGGAGGTGATGGCNGG	129S1	17	66314669	66314692	+	0	0	2	19	1	0	1	19	0	2	0	0	0	0	FALSE	0.4529520
TTCTCAAAGGATATCCAGCANGG	B6	11	54883693	54883716	+	0	0	0	13	1	0	1	14	0	1	0	0	0	0	FALSE	0.5979350
TTCTCAAAGGCCATGCAGCANGG	B6	7	45908615	45908638	+	0	0	0	12	1	0	0	13	0	0	0	0	1	0	FALSE	0.5719200
TTCTCAAAGGCCTCTGGTGTNGG	129S1	14	14955261	14955284	+	0	0	2	13	1	0	1	14	0	2	0	0	0	0	FALSE	0.4476480
TTCTCAAAGGGTCTCTTAAGNGG	129S1	17	36914184	36914207	+	0	0	0	10	1	0	0	9	0	1	0	0	1	0	FALSE	0.4436320
TTCTCAAAGGTAATTGCCTANGG	129S1	14	22187114	22187137	+	0	0	1	17	1	0	1	16	0	0	0	0	1	1	FALSE	0.4633990
TTCTCAAAGGTTTCCCTCATNGG	B6	14	11266809	11266832	+	0	0	0	8	1	0	0	8	0	1	0	0	1	0	FALSE	0.4599300
TTCTCAAAGTACAAGAGACANGG	129S1	5	98057128	98057151	+	0	0	4	31	1	0	3	34	0	2	0	0	0	0	FALSE	0.6413120
TTCTCAAAGTTCGTTCAGACNGG	B6	9	34945354	34945377	+	0	0	1	19	1	0	1	20	0	0	0	0	0	1	FALSE	0.4518770
TTCTCAAATAAAGTGGATACNGG	B6	17	55463536	55463559	+	0	0	2	14	1	0	1	14	0	2	0	0	0	0	FALSE	0.3455110
TTCTCAAATAACGGACATCTNGG	B6	7	116872508	116872531	+	0	0	0	14	1	0	0	14	0	3	0	0	0	0	FALSE	0.4860820
TTCTCAAATAAGAAATAATGNGG	129S1	14	111433782	111433805	+	0	0	6	36	1	0	6	36	1	1	0	0	0	0	FALSE	0.6231600
TTCTCAAATAATAAAAGTAANGG	129S1	2	51231309	51231332	+	0	0	9	61	1	0	9	63	0	5	0	0	0	0	FALSE	0.4360170
TTCTCAAATAATACAAACTANGG	129S1	2	41671716	41671739	+	0	0	2	28	1	0	2	28	0	1	0	0	0	0	FALSE	0.4732560
TTCTCAAATACATGGGGGCANGG	129S1	16	46298941	46298964	+	0	0	1	40	1	0	1	39	0	1	0	0	0	0	FALSE	0.5629430
TTCTCAAATAGAAAAGGCTTNGG	B6	9	86577147	86577170	+	0	0	4	27	1	0	3	27	0	2	0	0	0	0	FALSE	0.4791150
TTCTCAAATAGAATGGATACNGG	129S1	17	55463536	55463559	+	0	0	3	27	1	0	2	27	0	2	0	0	0	0	FALSE	0.3897340
TTCTCAAATAGTCTAGTTTANGG	B6	11	99635525	99635548	+	0	0	0	11	1	0	0	11	0	0	0	0	1	0	FALSE	0.3248200
TTCTCAAATATTTGTCATCTNGG	129S1	6	82748397	82748420	+	0	0	4	44	1	0	3	46	1	1	0	0	0	0	FALSE	0.3947740
TTCTCAAATCTTCGGGCAGANGG	B6	10	118540941	118540964	+	0	0	1	7	1	0	0	8	0	2	0	0	0	0	FALSE	0.5121700
TTCTCAAATGAACTTGGGGANGG	129S1	3	73041100	73041123	+	0	0	0	17	1	0	0	17	0	1	0	0	1	0	FALSE	0.5193250
TTCTCAAATGGTCCATTGCCNGG	B6	12	30675871	30675894	+	0	0	0	9	1	0	0	9	0	0	0	0	1	0	FALSE	0.4366010
TTCTCAAATGGTTTCCTTTGNGG	B6	18	71985618	71985641	+	0	0	1	31	1	0	1	32	1	1	0	0	0	0	FALSE	0.4612130
TTCTCAAATGTGAGCCCCTGNGG	129S1	12	24973418	24973441	+	0	0	1	15	1	0	1	12	0	0	0	0	0	1	FALSE	0.5701570
TTCTCAAATTAAAAAGGGGANGG	129S1	4	78225956	78225979	+	0	0	6	52	1	0	6	53	0	1	0	0	1	0	FALSE	0.5762730
TTCTCAAATTACGTCTGGAANGG	B6	6	26474325	26474348	+	0	0	1	7	1	0	2	7	0	0	0	0	0	1	FALSE	0.5879590
TTCTCAAATTCATCAAAGCCNGG	129S1	6	55538680	55538703	+	0	0	1	22	1	0	1	22	1	1	0	0	0	0	FALSE	0.4970930
TTCTCAAATTCTAGTAGTGANGG	129S1	2	145599148	145599171	+	0	0	2	18	1	0	3	18	0	1	0	0	0	0	FALSE	0.5498090
TTCTCAAATTGCTGGGGTTANGG	B6	17	35748701	35748724	+	0	0	4	26	1	0	4	28	1	1	0	0	0	0	FALSE	0.2697550
TTCTCAAATTTAAGAAAAAANGG	B6	12	53167330	53167353	+	0	0	13	98	1	0	12	94	0	0	0	0	0	1	FALSE	0.2097950
TTCTCAAATTTCTCAATTGANGG	B6	7	129597224	129597247	+	0	0	1	48	1	0	1	48	1	1	0	0	0	0	FALSE	0.2604170
TTCTCAAATTTTTTTTCTCANGG	129S1	14	83472496	83472519	+	0	0	5	84	1	0	4	90	0	0	0	0	0	1	FALSE	0.3461790
TTCTCAACAAAAAATCCCTGNGG	B6	8	30862910	30862933	+	0	0	2	21	1	0	3	20	0	0	0	0	1	0	FALSE	0.6939300
TTCTCAACAAAAATAATTATNGG	129S1	17	76330024	76330047	+	0	0	4	32	1	0	2	32	0	2	0	0	0	0	FALSE	0.2291010
TTCTCAACAAGAATTTGTGGNGG	129S1	4	91287173	91287196	+	0	0	1	18	1	0	1	16	1	1	0	0	0	0	FALSE	0.6485010
TTCTCAACAAGGTGGAAGGGNGG	129S1	5	24077215	24077238	+	0	0	0	26	1	0	0	25	0	0	0	0	0	2	FALSE	0.6158410
TTCTCAACAATTTTATACATNGG	129S1	18	63688495	63688518	+	0	0	2	25	1	0	2	24	1	1	0	0	0	0	FALSE	0.4379800
TTCTCAACAGAAGTCACTAGNGG	B6	12	17199819	17199842	+	0	0	1	13	1	0	1	12	0	1	0	0	0	0	FALSE	0.6571020
TTCTCAACAGAGTTCCCTGGNGG	129S1	16	78595344	78595367	+	0	0	2	23	1	0	2	23	1	1	0	0	0	0	FALSE	0.7020840
TTCTCAACAGATACACCTTTNGG	129S1	5	18754454	18754477	+	0	0	0	8	1	0	0	8	0	0	0	0	0	1	FALSE	0.3890260
TTCTCAACAGCAGGTACGCCNGG	129S1	13	69521291	69521314	+	0	0	0	1	1	0	0	1	0	2	0	0	0	0	FALSE	0.4704420
TTCTCAACAGCTAGATGGGCNGG	B6	17	76203138	76203161	+	0	0	1	11	1	0	1	13	0	3	0	0	0	1	FALSE	0.4797430
TTCTCAACAGGAGTTGGGGGNGG	B6	18	62094547	62094570	+	0	0	0	30	1	0	0	30	0	1	0	0	0	1	FALSE	0.3644890
TTCTCAACAGGTGAGCACACNGG	B6	1	186271498	186271521	+	0	0	0	13	1	0	0	12	0	0	0	0	0	1	FALSE	0.6626060
TTCTCAACAGTAACAGCGCCNGG	129S1	5	23402396	23402419	+	0	0	0	6	1	0	0	6	0	1	0	0	0	1	FALSE	0.4501350
TTCTCAACATACACAAGTCGNGG	129S1	11	87761011	87761034	+	0	0	0	7	1	0	0	7	0	1	0	0	0	0	FALSE	0.6300400
TTCTCAACATACTGTTTGTTNGG	B6	13	65107793	65107816	+	0	0	0	11	1	0	0	12	0	1	0	0	0	1	FALSE	0.2673250
TTCTCAACATCCAGTGTCGGNGG	129S1	11	89357243	89357266	+	0	0	0	4	1	0	0	5	0	2	0	0	1	0	FALSE	0.5582190
TTCTCAACATGGGCTAAGGTNGG	129S1	14	18457435	18457458	+	0	0	0	12	1	0	0	11	0	1	0	0	0	0	FALSE	0.5318060
TTCTCAACATTCTTAGACGGNGG	B6	15	30321059	30321082	+	0	0	0	5	1	0	0	5	0	1	0	0	0	0	FALSE	0.5668800
TTCTCAACCAACCATCTTCTNGG	129S1	7	36753364	36753387	+	0	0	2	22	1	0	2	20	0	0	0	0	1	0	FALSE	0.2479640
TTCTCAACCACAAATCTAGTNGG	B6	4	132637060	132637083	+	0	0	1	13	1	0	1	13	0	2	0	0	0	0	FALSE	0.4674110
TTCTCAACCACTGATGCCACNGG	129S1	15	74132629	74132652	+	0	0	1	12	1	0	0	11	0	2	0	0	0	0	FALSE	0.5798120
TTCTCAACCATGCACTGACANGG	129S1	14	75218575	75218598	+	0	0	2	9	1	0	1	9	0	2	0	0	0	0	FALSE	0.5923260
TTCTCAACCATGCACTGATGNGG	B6	14	75218575	75218598	+	0	0	2	10	1	0	1	10	0	2	0	0	0	0	FALSE	0.5967400
TTCTCAACCCTCAAGACTAGNGG	129S1	14	110199758	110199781	+	0	0	0	10	1	0	0	10	0	3	0	0	0	0	FALSE	0.6600440
TTCTCAACCCTGAAACACACNGG	B6	13	76442567	76442590	+	0	0	1	20	1	0	1	21	1	1	0	0	0	0	FALSE	0.6127260
TTCTCAACCTATTAATTCCCNGG	B6	4	92023144	92023167	+	0	0	0	9	1	0	0	8	0	0	0	0	0	1	FALSE	0.4860930
TTCTCAACCTGCCAGCCACANGG	129S1	11	76275693	76275716	+	0	0	0	26	1	0	0	26	0	0	0	0	1	0	FALSE	0.6268070
TTCTCAACCTGGATGTGCACNGG	129S1	9	55032333	55032356	+	0	0	0	15	1	0	0	14	1	1	0	0	0	0	FALSE	0.4870630
TTCTCAACGATTCAAAATATNGG	129S1	15	46926799	46926822	+	0	0	5	20	1	0	5	19	0	2	0	0	0	0	FALSE	0.2987540
TTCTCAACGCAATGGGTCTTNGG	129S1	14	12340517	12340540	+	0	0	0	5	1	0	0	5	0	1	0	0	0	0	FALSE	0.3651150
TTCTCAACGGCAGAGGAGAANGG	129S1	13	69961956	69961979	+	0	0	0	17	1	0	1	16	0	1	0	0	1	0	FALSE	0.5872110	Med10
TTCTCAACGTGCTTTTGAACNGG	B6	13	55226255	55226278	+	0	0	0	4	1	0	0	4	0	1	0	0	0	0	FALSE	0.3588390
TTCTCAACGTGTACTTGGTTNGG	129S1	15	86641842	86641865	+	0	0	1	4	1	0	1	3	0	3	0	0	0	0	FALSE	0.4688710
TTCTCAACGTTAATACAGATNGG	129S1	2	168887201	168887224	+	0	0	1	7	1	0	0	7	0	3	0	0	0	0	FALSE	0.5886350
TTCTCAACTACATCCTACAGNGG	129S1	7	106434769	106434792	+	0	0	1	11	1	0	0	11	0	2	0	0	0	0	FALSE	0.7216360
TTCTCAACTACCTGGAGGTANGG	129S1	14	13229988	13230011	+	0	0	1	13	1	0	0	13	0	2	0	0	0	0	FALSE	0.5527950
TTCTCAACTAGCCTGTTCTCNGG	129S1	10	27291861	27291884	+	0	0	2	11	1	0	2	10	0	1	0	0	0	0	FALSE	0.5298360
TTCTCAACTATCTGTACTCCNGG	B6	11	115927017	115927040	+	0	0	1	17	1	0	1	17	0	0	0	0	1	0	FALSE	0.4634500
TTCTCAACTCATCTTTTGAANGG	B6	3	139880535	139880558	+	0	0	0	20	1	0	0	20	1	2	0	0	0	0	FALSE	0.5123910
TTCTCAACTCCCCATATAGGNGG	B6	7	25200693	25200716	+	0	0	1	4	1	0	0	4	0	2	0	0	0	0	FALSE	0.6410830
TTCTCAACTCCCCCCTAGGTNGG	B6	7	3638613	3638636	+	0	0	1	6	1	0	1	6	0	0	0	0	0	1	FALSE	0.4893960	Prpf31
TTCTCAACTCCTTCCAGCACNGG	B6	2	121738804	121738827	+	0	0	1	18	1	0	1	20	0	1	0	0	1	0	FALSE	0.5054740
TTCTCAACTGAGTAGAACTTNGG	B6	8	31403725	31403748	+	0	0	1	21	1	0	0	21	0	2	0	0	0	0	FALSE	0.5782840
TTCTCAACTGAGTTCTAGTGNGG	B6	5	31090699	31090722	+	0	0	1	8	1	0	1	7	0	1	0	0	0	0	FALSE	0.6617480	Cgref1
TTCTCAACTGATCTTCAACCNGG	B6	6	92591049	92591072	+	0	0	2	7	1	0	2	7	1	2	0	0	0	0	FALSE	0.5852730
TTCTCAACTGCCAAGATCTCNGG	129S1	10	98692511	98692534	+	0	0	1	13	1	0	0	14	0	1	0	0	0	0	FALSE	0.3611850
TTCTCAACTGCCTGGTGGTANGG	B6	14	13229988	13230011	+	0	0	1	9	1	0	0	10	0	2	0	0	0	0	FALSE	0.4185440
TTCTCAACTGCTATGAGATGNGG	B6	14	84918319	84918342	+	0	0	1	14	1	0	2	15	0	0	0	0	1	0	FALSE	0.5399090
TTCTCAACTGCTCTCTCTCTNGG	B6	1	66182737	66182760	+	0	0	6	28	1	0	5	30	0	0	0	0	1	0	FALSE	0.4149740
TTCTCAACTGGAAAGGCCAGNGG	B6	16	87877956	87877979	+	0	0	3	14	1	0	2	13	0	2	0	0	0	0	FALSE	0.5787860
TTCTCAACTGGAACTATCCTNGG	B6	7	104572620	104572643	+	0	0	0	17	1	0	0	17	0	2	0	0	0	0	FALSE	0.3474670	Olfr668
TTCTCAACTGTAAAGTCCTANGG	129S1	1	169259829	169259852	+	0	0	0	15	1	0	0	14	1	1	0	0	0	0	FALSE	0.5062910
TTCTCAACTGTATCTTACCCNGG	B6	6	6574979	6575002	+	0	0	0	9	1	0	0	8	0	1	0	0	0	1	FALSE	0.6108450
TTCTCAACTGTGGTTCTCCTNGG	129S1	3	103540267	103540290	+	0	0	4	26	1	0	4	22	0	1	0	0	0	0	FALSE	0.4613070	Syt6
TTCTCAACTTAATGTTAATTNGG	129S1	4	77442061	77442084	+	0	0	2	42	1	0	2	40	0	0	0	0	1	0	FALSE	0.1252440
TTCTCAACTTATACAATTTGNGG	B6	11	7675071	7675094	+	0	0	0	13	1	0	0	12	0	1	0	0	1	0	FALSE	0.5259690
TTCTCAACTTATGTGGGTCANGG	B6	4	56589656	56589679	+	0	0	2	18	1	0	2	18	1	2	0	0	0	0	FALSE	0.5325160
TTCTCAACTTGCTTTCATCANGG	B6	12	54233979	54234002	+	0	0	8	73	1	0	7	71	0	0	0	0	1	0	FALSE	0.4846910
TTCTCAACTTGGTTGAAGTTNGG	129S1	6	55993967	55993990	+	0	0	1	15	1	0	1	16	1	2	0	0	0	0	FALSE	0.3341940
TTCTCAAGAAAAAAATACTTNGG	129S1	3	128025859	128025882	+	0	0	6	65	1	0	7	67	0	0	0	0	0	1	FALSE	0.3948080
TTCTCAAGAAACTCTGTAGGNGG	B6	17	38493070	38493093	+	0	0	2	12	1	0	1	13	0	2	0	0	0	0	TRUE	0.5812720
TTCTCAAGAACTGAAACCAGNGG	129S1	2	118170097	118170120	+	0	0	1	26	1	0	1	24	1	2	0	0	0	0	FALSE	0.6812880
TTCTCAAGAAGCCTCTCTGTNGG	B6	2	180984836	180984859	+	0	0	1	15	1	0	1	15	1	1	0	0	0	0	FALSE	0.5830670
TTCTCAAGAAGTAGAGATACNGG	B6	18	70053912	70053935	+	0	0	1	24	1	0	1	22	0	0	0	0	0	1	FALSE	0.3314450
TTCTCAAGACAGCAGCCAGGNGG	129S1	13	43251809	43251832	+	0	0	1	42	1	0	0	41	0	2	0	0	0	0	FALSE	0.6813700
TTCTCAAGACATCTTTTATGNGG	129S1	8	91318583	91318606	+	0	0	3	16	1	0	2	16	0	0	0	0	0	1	FALSE	0.4372460
TTCTCAAGACCTCGTGTGAANGG	B6	13	70680801	70680824	+	0	0	0	14	1	0	0	14	0	1	0	0	0	0	FALSE	0.5432170
TTCTCAAGACTAAAATTCTCNGG	B6	5	79408364	79408387	+	0	0	0	18	1	0	0	17	0	2	0	0	0	0	TRUE	0.4107200
TTCTCAAGACTAAGGGTCCANGG	B6	17	38801735	38801758	+	0	0	0	13	1	0	0	12	0	6	0	0	0	0	TRUE	0.5307740
TTCTCAAGACTTGGGGGTGGNGG	B6	1	171046363	171046386	+	0	0	7	73	1	0	6	71	0	2	0	0	0	0	FALSE	0.3525150	Tomm40l
TTCTCAAGACTTGGTGGGGGNGG	129S1	1	171046363	171046386	+	0	0	4	54	1	0	4	57	0	2	0	0	0	0	FALSE	0.2615940	Tomm40l
TTCTCAAGACTTTTAAGCATNGG	B6	7	76958047	76958070	+	0	0	2	24	1	0	1	24	0	3	0	0	0	0	FALSE	0.4549180
TTCTCAAGAGACATATGGTGNGG	129S1	9	44321324	44321347	+	0	0	1	18	1	0	1	18	0	0	0	0	0	1	FALSE	0.6141920	Rps25
TTCTCAAGAGACTCTGAGGTNGG	129S1	4	140771533	140771556	+	0	0	0	54	1	0	0	53	0	0	0	0	0	1	FALSE	0.4195620
TTCTCAAGAGAGCAGAGACTNGG	B6	8	31273518	31273541	+	0	0	1	20	1	0	0	20	0	0	0	0	1	0	FALSE	0.5135060
TTCTCAAGAGCTACGGTTACNGG	129S1	6	32406016	32406039	+	0	0	9	72	1	0	9	74	0	1	0	0	0	1	FALSE	0.2933040
TTCTCAAGATTTCTAAGCATNGG	129S1	7	76958047	76958070	+	0	0	3	19	1	0	2	19	0	3	0	0	0	0	FALSE	0.6108180
TTCTCAAGCAGGCATGGACGNGG	B6	5	67602469	67602492	+	0	0	1	7	1	0	0	6	0	2	0	0	0	0	FALSE	0.5927160
TTCTCAAGCATTGGGAGGTCNGG	129S1	12	32552319	32552342	+	0	0	0	9	1	0	0	12	0	0	0	0	1	0	FALSE	0.3883830
TTCTCAAGCCTCTCTGCTGGNGG	B6	14	18502392	18502415	+	0	0	1	32	1	0	0	30	0	0	0	0	1	0	FALSE	0.5994680
TTCTCAAGCCTCTTTGTTGGNGG	129S1	7	121906366	121906389	+	0	0	2	43	1	0	1	42	0	1	0	0	0	0	FALSE	0.5802040
TTCTCAAGCGCTAAACAGGCNGG	129S1	13	70150095	70150118	+	0	0	0	2	1	0	0	1	0	1	0	0	0	0	FALSE	0.4422490
TTCTCAAGCTAAAGAGAGGGNGG	B6	15	51594544	51594567	+	0	0	0	21	1	0	0	22	0	1	0	0	0	0	FALSE	0.5720090
TTCTCAAGCTTCTGCATGACNGG	129S1	3	70323313	70323336	+	0	0	1	16	1	0	1	15	0	1	0	0	0	1	FALSE	0.2674240
TTCTCAAGCTTGGCTGTCCCNGG	129S1	3	153237412	153237435	+	0	0	0	14	1	0	0	13	0	0	0	0	0	1	FALSE	0.4234430
TTCTCAAGGAAGAAGTGACANGG	B6	18	21954420	21954443	+	0	0	2	28	1	0	2	27	0	3	0	0	0	0	FALSE	0.6632430
TTCTCAAGGACACAGAGTCGNGG	129S1	11	98066180	98066203	+	0	0	1	12	1	0	1	13	0	0	0	0	0	1	FALSE	0.6371560
TTCTCAAGGACACATGGCAANGG	129S1	X	76178279	76178302	+	0	0	2	13	1	0	1	13	0	2	0	0	0	0	FALSE	0.5766110
TTCTCAAGGACACATGGTGANGG	B6	X	76178279	76178302	+	0	0	1	14	1	0	0	15	0	2	0	0	0	0	FALSE	0.5784850
TTCTCAAGGACAGGACCAGTNGG	B6	9	5171893	5171916	+	0	0	0	8	1	0	0	8	1	1	0	0	0	0	FALSE	0.5362390
TTCTCAAGGAGGAAGCTTTANGG	129S1	1	19607572	19607595	+	0	0	9	61	1	0	9	61	1	1	0	0	0	0	FALSE	0.2572370
TTCTCAAGGAGGGGATATTTNGG	B6	4	98142554	98142577	+	0	0	3	18	1	0	2	20	0	0	0	0	0	1	FALSE	0.3578930
TTCTCAAGGCCTGGGGAGGGNGG	B6	13	95536193	95536216	+	0	0	3	51	1	0	1	53	0	1	0	0	1	0	FALSE	0.2804590
TTCTCAAGGCCTGGGGGGAGNGG	129S1	13	95536193	95536216	+	0	0	1	59	1	0	1	59	0	1	0	0	1	0	FALSE	0.1993050
TTCTCAAGGGAGGCTCAAATNGG	B6	3	153722345	153722368	+	0	0	1	16	1	0	1	16	0	1	0	0	0	0	FALSE	0.5104320
TTCTCAAGGGGTGGGGTGTGNGG	129S1	14	22195840	22195863	+	0	0	3	67	1	0	2	65	0	0	0	0	0	1	FALSE	0.2519100
TTCTCAAGGGTGTATGACAANGG	129S1	14	46854994	46855017	+	0	0	0	12	1	0	0	12	0	1	0	0	0	0	FALSE	0.6511120
TTCTCAAGGTATCATTGAGANGG	129S1	18	79363496	79363519	+	0	0	2	110	1	0	2	110	1	1	0	0	0	0	FALSE	0.5316020
TTCTCAAGGTTAAGTTCACANGG	129S1	13	9471701	9471724	+	0	0	1	5	1	0	1	5	0	0	0	0	1	0	FALSE	0.5235070
TTCTCAAGGTTTGCATTGAANGG	129S1	17	76318286	76318309	+	0	0	1	10	1	0	1	13	0	2	0	0	0	0	FALSE	0.3547290
TTCTCAAGTAAGTCGTGCCTNGG	B6	15	20175058	20175081	+	0	0	1	3	1	0	0	3	0	3	0	0	0	0	FALSE	0.4769280
TTCTCAAGTAGAAACGGCTTNGG	129S1	9	86577147	86577170	+	0	0	2	9	1	0	1	9	0	2	0	0	0	0	FALSE	0.4869840
TTCTCAAGTATTGAATTAATNGG	B6	11	58813624	58813647	+	0	0	2	14	1	0	2	14	0	1	0	0	0	0	FALSE	0.3552220
TTCTCAAGTATTTTCGCATGNGG	B6	11	93112052	93112075	+	0	0	1	3	1	0	0	4	0	2	0	0	0	0	FALSE	0.4995440
TTCTCAAGTATTTTCTAATGNGG	129S1	11	93112052	93112075	+	0	0	3	25	1	0	2	25	0	2	0	0	0	0	FALSE	0.5134890
TTCTCAAGTCTAACAGCAGGNGG	B6	7	118304986	118305009	+	0	0	1	16	1	0	0	16	0	2	0	0	0	0	FALSE	0.6172320
TTCTCAAGTCTCCCAGCAGGNGG	129S1	7	118304986	118305009	+	0	0	2	9	1	0	1	7	0	2	0	0	0	0	FALSE	0.5958180
TTCTCAAGTCTCTTGGGGAGNGG	129S1	3	123274709	123274732	+	0	0	1	19	1	0	1	19	0	1	0	0	0	0	FALSE	0.5202130
TTCTCAAGTCTGAAATACAGNGG	B6	9	50720452	50720475	+	0	0	0	16	1	0	0	17	0	1	0	0	0	0	FALSE	0.6337440
TTCTCAAGTCTTTCTATGATNGG	B6	6	81804357	81804380	+	0	0	1	15	1	0	1	14	0	1	0	0	0	1	FALSE	0.4055950
TTCTCAAGTCTTTGTCTCCTNGG	B6	4	134292561	134292584	+	0	0	3	34	1	0	1	34	0	2	0	0	0	0	FALSE	0.3984420
TTCTCAAGTGACGGAGTTGCNGG	129S1	18	50142010	50142033	+	0	0	1	17	1	0	0	16	0	2	0	0	0	0	FALSE	0.3065610
TTCTCAAGTGACTGAATTGCNGG	B6	18	50142010	50142033	+	0	0	1	26	1	0	0	26	0	2	0	0	0	0	FALSE	0.3170590
TTCTCAAGTGCTAGGAGATGNGG	B6	11	116708241	116708264	+	0	0	3	23	1	0	4	24	0	0	0	0	1	0	FALSE	0.5528970
TTCTCAAGTGGTGAATCAGANGG	B6	8	102663671	102663694	+	0	0	1	11	1	0	1	11	0	1	0	0	0	0	FALSE	0.5574360
TTCTCAAGTTATTTTTGTGANGG	129S1	13	43524699	43524722	+	0	0	3	49	1	0	3	48	0	1	0	0	0	0	FALSE	0.4334290
TTCTCAAGTTCCATGACTACNGG	129S1	13	44414045	44414068	+	0	0	3	32	1	0	3	31	0	1	0	0	0	0	FALSE	0.5382920
TTCTCAAGTTGCCCAGTTTGNGG	B6	9	115222247	115222270	+	0	0	2	16	1	0	2	15	1	1	0	0	0	0	FALSE	0.3941300
TTCTCAAGTTTCACACTTCANGG	B6	1	123360327	123360350	+	0	0	2	23	1	0	2	22	1	1	0	0	0	0	FALSE	0.3218340
TTCTCAAGTTTCCTCAGTTGNGG	B6	6	106932970	106932993	+	0	0	2	21	1	0	3	21	1	1	0	0	0	0	FALSE	0.4734420
TTCTCAATAAAAAATAAAGANGG	129S1	1	3463653	3463676	+	0	0	10	126	1	0	9	139	0	0	0	0	0	1	FALSE	0.5517060
TTCTCAATAAACATAATTATNGG	B6	17	76330024	76330047	+	0	0	1	22	1	0	0	24	0	2	0	0	0	0	FALSE	0.2507300
TTCTCAATAAGAATTAGTTANGG	B6	3	80213267	80213290	+	0	0	4	14	1	0	3	14	0	2	0	0	0	0	FALSE	0.5024540
TTCTCAATAAGAGAGAACTTNGG	B6	1	124739642	124739665	+	0	0	1	17	1	0	1	18	0	0	0	0	0	1	FALSE	0.4585820
TTCTCAATAAGTCAGTGCCTNGG	B6	3	140167940	140167963	+	0	0	2	9	1	0	1	9	0	2	0	0	0	0	FALSE	0.5221670
TTCTCAATACAACCTAATCANGG	129S1	11	41302272	41302295	+	0	0	0	6	1	0	0	6	0	1	0	0	0	0	FALSE	0.5644260
TTCTCAATACCTAAGTAGAGNGG	B6	14	110999564	110999587	+	0	0	1	8	1	0	1	7	0	1	0	0	0	0	FALSE	0.5940040
TTCTCAATACCTACAGGCCCNGG	B6	12	15392532	15392555	+	0	0	1	8	1	0	1	8	1	1	0	0	0	0	FALSE	0.5396120
TTCTCAATACTGAGAATGAANGG	B6	17	41898140	41898163	+	0	0	1	22	1	0	0	24	0	2	0	0	0	0	FALSE	0.5113980
TTCTCAATAGAAAGAAAAGANGG	B6	1	28808171	28808194	+	0	0	9	93	1	0	9	92	0	2	0	0	0	0	FALSE	0.5047750
TTCTCAATAGAAGATGGAGCNGG	B6	5	151188694	151188717	+	0	0	1	30	1	0	1	28	0	0	0	0	0	1	FALSE	0.5792290
TTCTCAATAGAATCAAGAGGNGG	B6	15	41520941	41520964	+	0	0	0	13	1	0	0	12	0	1	0	0	0	0	FALSE	0.6707360
TTCTCAATAGAGCAGACATTNGG	129S1	9	3181294	3181317	+	0	0	3	12	1	0	2	10	0	2	0	0	0	0	TRUE	0.3311030
TTCTCAATAGAGTTAACATANGG	B6	6	147192343	147192366	+	0	0	0	9	1	0	0	9	1	1	0	0	0	0	FALSE	0.5163320
TTCTCAATAGCAGTGTGTAANGG	129S1	14	111452895	111452918	+	0	0	5	33	1	0	5	33	0	3	0	0	0	0	FALSE	0.4852520
TTCTCAATAGGTGGTTGTTTNGG	129S1	14	104531086	104531109	+	0	0	1	16	1	0	1	15	0	1	0	0	0	0	FALSE	0.2385500
TTCTCAATATAGATGGGGCTNGG	129S1	12	27759821	27759844	+	0	0	2	9	1	0	1	10	0	2	0	0	0	0	FALSE	0.4410250
TTCTCAATATAGGAGCTGCCNGG	B6	12	28988954	28988977	+	0	0	2	5	1	0	1	4	0	2	0	0	0	0	FALSE	0.4946500
TTCTCAATATATACCCAGGANGG	129S1	17	41998140	41998163	+	0	0	12	165	1	0	12	158	0	2	0	0	0	0	FALSE	0.5529130
TTCTCAATATGGAACCTTCTNGG	B6	14	15135184	15135207	+	0	0	1	11	1	0	0	10	0	2	0	0	0	0	FALSE	0.2513270
TTCTCAATATTCCATAGACGNGG	129S1	8	101724341	101724364	+	0	0	0	5	1	0	0	4	0	3	0	0	0	0	FALSE	0.6420060
TTCTCAATATTCTATACACANGG	B6	8	101724341	101724364	+	0	0	1	18	1	0	1	17	0	3	0	0	0	0	FALSE	0.5235300
TTCTCAATATTTTTTTTAAANGG	129S1	16	77630272	77630295	+	0	0	10	128	1	0	9	124	0	0	0	0	0	1	FALSE	0.1463930
TTCTCAATCAAAAATGTCAANGG	B6	11	14093470	14093493	+	0	0	3	48	1	0	3	49	0	3	0	0	0	0	FALSE	0.5740700
TTCTCAATCAATCAACTCCANGG	129S1	9	46589609	46589632	+	0	0	1	10	1	0	1	10	0	1	0	0	0	0	FALSE	0.5182370
TTCTCAATCACATCTCATATNGG	B6	1	188841161	188841184	+	0	0	1	9	1	0	0	9	0	2	0	0	0	0	FALSE	0.5377880
TTCTCAATCACATGATCTCTNGG	B6	3	127316498	127316521	+	0	0	0	10	1	0	0	11	1	2	0	0	0	0	FALSE	0.3907900
TTCTCAATCAGTGTCACCTTNGG	129S1	9	112497592	112497615	+	0	0	1	12	1	0	1	12	0	0	0	0	0	1	FALSE	0.3076970
TTCTCAATCATCTTAACTCCNGG	B6	4	98904488	98904511	+	0	0	2	8	1	0	1	9	0	2	0	0	0	0	FALSE	0.5263640
TTCTCAATCATTAAAGGAGTNGG	B6	7	96529439	96529462	+	0	0	1	15	1	0	1	15	0	0	0	0	0	1	FALSE	0.5832000
TTCTCAATCCCAATCTGATCNGG	B6	10	68134186	68134209	+	0	0	0	7	1	0	0	7	0	0	0	0	1	0	FALSE	0.3929450
TTCTCAATCTATTTGGCAACNGG	129S1	4	62885810	62885833	+	0	0	0	6	1	0	0	6	0	1	0	0	0	0	FALSE	0.3632420
TTCTCAATCTCCCAAGCCCTNGG	129S1	13	95676895	95676918	+	0	0	3	71	1	0	3	70	0	3	0	0	0	0	FALSE	0.5071120
TTCTCAATCTGAGAGCAAGCNGG	129S1	6	147851592	147851615	+	0	0	0	29	1	0	0	30	0	1	0	0	0	1	FALSE	0.5429730
TTCTCAATCTTGGAGGGGGGNGG	B6	6	120670995	120671018	+	0	0	0	48	1	0	1	43	0	0	0	0	0	1	FALSE	0.2660420
TTCTCAATCTTTACAATGCANGG	B6	17	81505056	81505079	+	0	0	3	41	1	0	2	42	0	2	0	0	0	0	FALSE	0.4171600
TTCTCAATCTTTTACTCCAGNGG	B6	13	19086221	19086244	+	0	0	1	20	1	0	1	19	0	0	0	0	1	0	FALSE	0.4915930
TTCTCAATGAAAGGGCATAANGG	129S1	13	11820929	11820952	+	0	0	0	13	1	0	0	11	0	1	0	0	0	0	FALSE	0.3908300
TTCTCAATGAACAGGAACACNGG	B6	15	20690318	20690341	+	0	0	3	20	1	0	3	24	0	0	0	0	0	1	FALSE	0.5654820
TTCTCAATGAATCATACAGANGG	B6	16	63574059	63574082	+	0	0	2	5	1	0	2	5	0	1	0	0	0	0	FALSE	0.5955770
TTCTCAATGACATCACCCTCNGG	129S1	13	44038044	44038067	+	0	0	2	8	1	0	1	7	0	2	0	0	0	0	FALSE	0.5141780
TTCTCAATGACTGGGTGGCANGG	B6	9	103171432	103171455	+	0	0	1	15	1	0	1	16	0	1	0	0	0	0	FALSE	0.5285650
TTCTCAATGAGCATGTCCAGNGG	B6	18	59963896	59963919	+	0	0	0	12	1	0	0	11	1	2	0	0	0	0	FALSE	0.6554930
TTCTCAATGATGGCAACAAANGG	B6	6	140119426	140119449	+	0	0	1	21	1	0	1	22	0	1	0	0	0	0	FALSE	0.5082040
TTCTCAATGATGGCTGAGCANGG	129S1	1	168815784	168815807	+	0	0	4	55	1	0	4	51	0	2	0	0	0	0	FALSE	0.5413320
TTCTCAATGCAAGGTTCATTNGG	129S1	6	8454332	8454355	+	0	0	1	11	1	0	1	11	0	2	0	0	1	0	FALSE	0.3073940
TTCTCAATGCCTACCCTTCTNGG	B6	1	88028289	88028312	+	0	0	1	13	1	0	1	12	0	4	0	0	0	0	TRUE	0.1682520
TTCTCAATGGACAATAGAAANGG	129S1	19	26300239	26300262	+	0	0	1	18	1	0	1	18	0	1	0	0	0	0	FALSE	0.5245440
TTCTCAATGGGGGACCAATGNGG	B6	14	33709554	33709577	+	0	0	1	33	1	0	2	34	0	3	0	0	0	0	FALSE	0.6272430
TTCTCAATGGTTGAGCCCTCNGG	129S1	9	73810961	73810984	+	0	0	0	4	1	0	0	4	1	1	0	0	0	0	FALSE	0.3564560
TTCTCAATGGTTGTACGGCTNGG	129S1	2	53031023	53031046	+	0	0	2	0	1	0	1	0	0	2	0	0	0	0	FALSE	0.5230710
TTCTCAATGGTTGTGCAGCTNGG	B6	2	53031023	53031046	+	0	0	1	7	1	0	0	6	0	2	0	0	0	0	FALSE	0.4979900
TTCTCAATGTACCAAGGTCANGG	129S1	2	56001638	56001661	+	0	0	3	22	1	0	2	22	0	2	0	0	0	0	FALSE	0.5580410
TTCTCAATGTGATTTACTTGNGG	129S1	8	42756339	42756362	+	0	0	0	12	1	0	0	11	0	2	0	0	0	0	FALSE	0.5019470
TTCTCAATGTGGAACAACAANGG	B6	15	33558095	33558118	+	0	0	2	12	1	0	1	11	0	2	0	0	0	0	FALSE	0.6493590
TTCTCAATGTGGCAATGATGNGG	129S1	7	89729617	89729640	+	0	0	1	128	1	0	1	128	0	1	0	0	0	0	FALSE	0.6058150
TTCTCAATGTTAATACAGGTNGG	B6	2	168887201	168887224	+	0	0	1	11	1	0	0	11	0	3	0	0	0	0	FALSE	0.6102650
TTCTCAATGTTCTCACTGACNGG	129S1	14	99483607	99483630	+	0	0	1	14	1	0	0	14	0	2	0	0	0	0	FALSE	0.3995870
TTCTCAATGTTGGGGGGGGGNGG	B6	12	71431985	71432008	+	0	0	15	166	1	0	14	157	0	0	0	0	1	0	FALSE	0.3733090
TTCTCAATTAGGATCAAGAGNGG	129S1	19	47556081	47556104	+	0	0	8	17	1	0	7	19	0	0	0	0	1	0	FALSE	0.6095870
TTCTCAATTAGTATTAAGTGNGG	129S1	5	18788517	18788540	+	0	0	13	132	1	0	13	135	0	2	0	0	0	0	FALSE	0.6236310
TTCTCAATTATTGATTTTAGNGG	129S1	4	113410051	113410074	+	0	0	11	209	1	0	9	205	0	2	0	0	0	0	FALSE	0.2740930
TTCTCAATTCATGAGGGGAGNGG	129S1	3	126242825	126242848	+	0	0	1	18	1	0	0	16	0	2	0	0	0	0	FALSE	0.5208260
TTCTCAATTCATGGGGGAAGNGG	B6	3	126242825	126242848	+	0	0	2	23	1	0	1	23	0	2	0	0	0	0	FALSE	0.4241960
TTCTCAATTCCTAGTTGCAANGG	129S1	16	62182484	62182507	+	0	0	1	11	1	0	1	11	0	1	0	0	0	0	FALSE	0.5163690
TTCTCAATTCTATCACCTTGNGG	B6	9	80327574	80327597	+	0	0	0	15	1	0	0	14	1	1	0	0	0	0	FALSE	0.5276730
TTCTCAATTGACTGACAATTNGG	129S1	9	51101681	51101704	+	0	0	1	8	1	0	1	8	1	1	0	0	0	0	FALSE	0.3378610
TTCTCAATTGCCAGGTGCACNGG	B6	17	87836180	87836203	+	0	0	1	14	1	0	1	14	0	0	0	0	0	1	FALSE	0.3730390
TTCTCAATTGCTTCAGACAANGG	129S1	4	150096370	150096393	+	0	0	0	23	1	0	0	23	0	0	0	0	1	0	FALSE	0.5243010
TTCTCAATTGTCTCCTGAGTNGG	129S1	2	50160964	50160987	+	0	0	0	13	1	0	0	14	1	1	0	0	0	0	FALSE	0.3364690
TTCTCAATTGTGGTGCTATCNGG	B6	13	60592557	60592580	+	0	0	1	10	1	0	1	11	0	0	0	0	1	0	FALSE	0.1851060
TTCTCAATTTTGAAGAGAAANGG	129S1	7	60424919	60424942	+	0	0	5	42	1	0	5	40	1	3	0	0	0	0	FALSE	0.4234980
TTCTCAATTTTTCTTTTTGGNGG	129S1	4	151372354	151372377	+	0	0	6	87	1	0	5	95	0	2	0	0	0	0	FALSE	0.4845640
TTCTCAATTTTTTTGTGGAGNGG	129S1	12	28508592	28508615	+	0	0	2	46	1	0	2	44	0	0	0	0	0	1	FALSE	0.4381770
TTCTCAATTTTTTTTAACACNGG	129S1	8	81790151	81790174	+	0	0	3	54	1	0	2	56	0	2	0	0	0	0	FALSE	0.4868560
TTCTCACAAAAGAGGAGGAANGG	129S1	12	114132631	114132654	+	0	0	3	57	1	0	2	57	0	3	0	0	0	0	TRUE	0.5085680
TTCTCACAAAATCTTCATGGNGG	B6	14	34531540	34531563	+	0	0	2	10	1	0	2	8	0	1	0	0	0	0	FALSE	0.6730280
TTCTCACAAAATTCATGTCCNGG	B6	1	175385253	175385276	+	0	0	2	21	1	0	1	20	0	2	0	0	0	0	FALSE	0.5137650
TTCTCACAAACTTCCCTGGCNGG	B6	18	69710992	69711015	+	0	0	1	14	1	0	0	16	0	2	0	0	0	0	FALSE	0.4719080
TTCTCACAACCAGCTTAGTANGG	B6	6	8810661	8810684	+	0	0	0	4	1	0	0	4	1	1	0	0	0	0	FALSE	0.5392580
TTCTCACAACCTTTACCTAANGG	B6	12	114121431	114121454	+	0	0	0	8	1	0	0	8	0	6	0	0	0	0	TRUE	0.3053280
TTCTCACAACTGAGATTATCNGG	B6	2	10974560	10974583	+	0	0	1	9	1	0	0	10	0	2	0	0	0	0	FALSE	0.2925000
TTCTCACAAGCAGGGTGACCNGG	B6	13	69211829	69211852	+	0	0	1	8	1	0	1	9	0	0	0	0	0	1	FALSE	0.4740210
TTCTCACAAGGAATGACAATNGG	129S1	11	103991608	103991631	+	0	0	1	17	1	0	0	17	0	2	0	0	0	0	FALSE	0.4985480
TTCTCACAAGGCTGCCCATCNGG	B6	8	16427841	16427864	+	0	0	1	12	1	0	1	13	1	1	0	0	0	0	FALSE	0.2092340
TTCTCACAAGTTGGAGTTACNGG	B6	18	74633468	74633491	+	0	0	4	60	1	0	4	60	0	0	0	0	1	0	FALSE	0.2202620
TTCTCACAAGTTTTCTAGATNGG	129S1	15	32000752	32000775	+	0	0	3	24	1	0	2	24	0	2	0	0	0	0	FALSE	0.3014710
TTCTCACAATACAGGAAAACNGG	129S1	8	8280615	8280638	+	0	0	0	19	1	0	0	18	0	1	0	0	0	1	FALSE	0.2810160
TTCTCACAATAGGAACAGAANGG	129S1	19	55223640	55223663	+	0	0	1	44	1	0	1	41	0	3	0	0	0	0	FALSE	0.6294060
TTCTCACAATGGAGGAGTATNGG	B6	1	108794418	108794441	+	0	0	2	13	1	0	2	13	0	1	0	0	0	0	FALSE	0.4882020
TTCTCACAATTTAATAGAAANGG	B6	14	12222684	12222707	+	0	0	2	25	1	0	1	25	0	1	0	0	0	1	FALSE	0.3181150
TTCTCACACAATGAACACTCNGG	B6	14	12616458	12616481	+	0	0	0	13	1	0	0	13	1	1	0	0	0	0	FALSE	0.6034900
TTCTCACACACTATTGTCTANGG	129S1	15	57537609	57537632	+	0	0	0	12	1	0	0	11	0	0	0	0	0	1	FALSE	0.3167390
TTCTCACACAGTCCAATTTCNGG	B6	14	15429490	15429513	+	0	0	1	13	1	0	0	14	0	3	0	0	0	0	FALSE	0.2697790
TTCTCACACAGTGATTCTTCNGG	129S1	11	72311426	72311449	+	0	0	1	16	1	0	0	15	0	2	0	0	0	0	FALSE	0.3812550
TTCTCACACAGTTCATAGATNGG	129S1	7	79416116	79416139	+	0	0	3	36	1	0	3	33	0	0	0	0	1	0	FALSE	0.5154550
TTCTCACACATCTAGATAGANGG	B6	9	72190520	72190543	+	0	0	0	15	1	0	0	15	1	2	0	0	0	0	FALSE	0.5358550
TTCTCACACCACCATGCAAANGG	B6	9	85252253	85252276	+	0	0	1	7	1	0	1	7	0	4	0	0	0	0	FALSE	0.4367740
TTCTCACACCATTACTCAGANGG	B6	18	59000451	59000474	+	0	0	2	13	1	0	1	15	0	2	0	0	0	0	FALSE	0.5557300
TTCTCACACCCACAGATCCCNGG	B6	12	29098608	29098631	+	0	0	1	28	1	0	0	31	0	2	0	0	0	0	FALSE	0.5063190
TTCTCACACCTGCAGATCCCNGG	129S1	12	29098608	29098631	+	0	0	2	19	1	0	1	19	0	2	0	0	0	0	FALSE	0.4703360
TTCTCACACGCGTAATACACNGG	B6	17	72598172	72598195	+	0	0	1	1	1	0	0	1	0	2	0	0	0	0	FALSE	0.5852420
TTCTCACACGGAATGACACTNGG	B6	11	103991608	103991631	+	0	0	3	19	1	0	2	19	0	2	0	0	0	0	FALSE	0.4961020
TTCTCACACGGTGCGTGCTGNGG	B6	7	79242359	79242382	+	0	0	0	2	1	0	0	2	0	0	0	0	0	1	FALSE	0.5191580
TTCTCACACTAAAGTAACCGNGG	B6	8	49881915	49881938	+	0	0	1	6	1	0	1	6	0	1	0	0	0	0	FALSE	0.6903090
TTCTCACACTAGTTTATTGTNGG	129S1	2	99602069	99602092	+	0	0	2	17	1	0	1	16	0	2	0	0	0	0	FALSE	0.3260950
TTCTCACACTCTAGTTAACANGG	129S1	9	5405804	5405827	+	0	0	1	11	1	0	0	13	1	1	0	0	0	0	FALSE	0.6148410
TTCTCACACTGAAGGGGGGGNGG	B6	10	6850478	6850501	+	0	0	1	31	1	0	1	29	0	1	0	0	0	1	FALSE	0.2357550
TTCTCACACTGGTTCACTTTNGG	129S1	17	44971692	44971715	+	0	0	0	10	1	0	0	9	0	3	0	0	0	0	FALSE	0.2524870
TTCTCACACTTAACTTGCCANGG	129S1	15	3767999	3768022	+	0	0	0	11	1	0	0	11	0	1	0	0	0	0	FALSE	0.5276860
TTCTCACACTTAGGCAACAANGG	B6	16	90670018	90670041	+	0	0	1	16	1	0	0	18	0	0	0	0	1	0	FALSE	0.5054540
TTCTCACACTTATGCACTAGNGG	B6	4	42967493	42967516	+	0	0	0	13	1	0	0	11	0	0	0	0	1	0	FALSE	0.5622240
TTCTCACACTTCATTTTTTTNGG	129S1	14	61664343	61664366	+	0	0	3	54	1	0	3	54	0	0	0	0	0	1	FALSE	0.0603531
TTCTCACACTTCCATCTACTNGG	B6	13	67910531	67910554	+	0	0	2	13	1	0	2	13	0	1	0	0	0	0	FALSE	0.4363220
TTCTCACACTTCTGAAATCTNGG	129S1	6	17442060	17442083	+	0	0	2	39	1	0	2	39	1	1	0	0	0	0	FALSE	0.4334870
TTCTCACACTTGGGAGCCCTNGG	B6	6	56480600	56480623	+	0	0	1	26	1	0	1	25	0	1	0	0	0	0	FALSE	0.2311300
TTCTCACACTTGTACAGTGANGG	B6	18	69673486	69673509	+	0	0	3	25	1	0	3	24	1	1	0	0	0	0	FALSE	0.5710970
TTCTCACAGAACCCAACTCANGG	129S1	7	116716834	116716857	+	0	0	2	17	1	0	2	16	1	1	0	0	0	0	FALSE	0.5344000
TTCTCACAGACAGACAGGGCNGG	129S1	8	83286408	83286431	+	0	0	4	29	1	0	4	30	0	0	0	0	1	0	FALSE	0.5775200
TTCTCACAGACATTGACACANGG	129S1	2	10709383	10709406	+	0	0	1	31	1	0	1	29	0	1	0	0	0	0	FALSE	0.6483770
TTCTCACAGACTGGTAGCACNGG	B6	15	95929095	95929118	+	0	0	2	11	1	0	1	12	0	2	0	0	0	0	FALSE	0.4479710
TTCTCACAGAGACTGGCTGCNGG	129S1	13	70145367	70145390	+	0	0	3	30	1	0	1	31	0	1	0	0	1	0	FALSE	0.4461650
TTCTCACAGAGGAACCAATGNGG	129S1	1	40391489	40391512	+	0	0	1	17	1	0	0	15	0	2	0	0	0	0	FALSE	0.6932850
TTCTCACAGAGTTACCAATANGG	B6	6	131066768	131066791	+	0	0	1	17	1	0	1	15	0	2	0	0	0	0	TRUE	0.3667210
TTCTCACAGAGTTATCACTANGG	129S1	6	131066768	131066791	+	0	0	1	16	1	0	0	18	0	2	0	0	0	0	TRUE	0.4288160
TTCTCACAGATACTAGAGGANGG	129S1	8	71352736	71352759	+	0	0	3	29	1	0	2	32	0	2	0	0	0	0	FALSE	0.6557530
TTCTCACAGATCTGAAAACTNGG	B6	14	45676786	45676809	+	0	0	8	59	1	0	7	58	0	0	0	0	1	0	FALSE	0.5677140
TTCTCACAGATGAGATTATCNGG	129S1	2	10974560	10974583	+	0	0	1	15	1	0	0	15	0	2	0	0	0	0	FALSE	0.3279350
TTCTCACAGCACATGGTTGCNGG	129S1	11	117174891	117174914	+	0	0	2	12	1	0	2	13	0	1	0	0	0	0	FALSE	0.3726790
TTCTCACAGCAGGCGTTGCANGG	B6	3	126668886	126668909	+	0	0	0	7	1	0	0	6	0	0	0	0	1	0	FALSE	0.3773830
TTCTCACAGCAGTGCCCTGCNGG	B6	6	137124821	137124844	+	0	0	2	15	1	0	1	16	0	2	0	0	0	0	FALSE	0.2289790
TTCTCACAGCAGTGCCTCGCNGG	129S1	6	137124821	137124844	+	0	0	1	25	1	0	0	26	0	2	0	0	0	0	FALSE	0.2852880
TTCTCACAGCCCAAGCCTTCNGG	129S1	8	114413576	114413599	+	0	0	2	18	1	0	2	17	1	1	0	0	0	0	FALSE	0.2267830
TTCTCACAGCCGCGCTCACCNGG	B6	3	122322630	122322653	+	0	0	1	7	1	0	1	7	0	1	0	0	0	0	FALSE	0.4914800
TTCTCACAGCCTTGTTCACGNGG	129S1	11	7046608	7046631	+	0	0	0	5	1	0	0	5	0	3	0	0	0	0	FALSE	0.5556890
TTCTCACAGGACCTTAGTTANGG	B6	1	192349642	192349665	+	0	0	1	39	1	0	0	40	0	2	0	0	0	0	FALSE	0.4380250
TTCTCACAGGAGAAGGAGCTNGG	B6	13	95882539	95882562	+	0	0	11	93	1	0	9	92	0	2	0	0	0	0	FALSE	0.5167280
TTCTCACAGGAGATGTGAGANGG	B6	13	108065892	108065915	+	0	0	3	25	1	0	2	28	0	2	0	0	0	0	FALSE	0.6098340
TTCTCACAGGCCAGCACCCCNGG	129S1	13	84154510	84154533	+	0	0	4	13	1	0	3	13	0	2	0	0	0	0	FALSE	0.4448960
TTCTCACAGGCTGGACTCTGNGG	129S1	9	41516502	41516525	+	0	0	3	25	1	0	3	27	0	0	0	0	0	1	FALSE	0.5450090
TTCTCACAGGGAAGGCTCACNGG	B6	2	163979695	163979718	+	0	0	3	13	1	0	2	12	0	2	0	0	0	0	FALSE	0.3538460
TTCTCACAGGGCAGGCTCCCNGG	129S1	2	163979695	163979718	+	0	0	3	15	1	0	2	14	0	2	0	0	0	0	FALSE	0.3064680
TTCTCACAGGTCTCAGTCAANGG	129S1	15	20494447	20494470	+	0	0	0	26	1	0	0	26	0	1	0	0	0	0	FALSE	0.3779310
TTCTCACAGGTGCTTATTTTNGG	129S1	15	39925741	39925764	+	0	0	2	13	1	0	2	13	0	1	0	0	0	0	FALSE	0.2609580
TTCTCACAGGTTCCCAAGTANGG	129S1	2	4316979	4317002	+	0	0	5	19	1	0	5	19	1	1	0	0	0	0	FALSE	0.4827310
TTCTCACAGGTTTCCAGGCANGG	B6	3	97915121	97915144	+	0	0	0	30	1	0	0	29	0	1	0	0	0	0	FALSE	0.4915680
TTCTCACAGTAGAAGGAGCANGG	129S1	13	95882539	95882562	+	0	0	2	42	1	0	1	42	0	2	0	0	0	0	FALSE	0.5636540
TTCTCACAGTAGAGCAGAACNGG	129S1	2	97099089	97099112	+	0	0	0	20	1	0	0	19	0	1	0	0	0	0	FALSE	0.3598650
TTCTCACAGTATAGCTGCTTNGG	B6	3	87390314	87390337	+	0	0	2	10	1	0	1	9	0	0	0	0	1	0	FALSE	0.4739860
TTCTCACAGTATTTGTGGTTNGG	B6	6	125937159	125937182	+	0	0	3	24	1	0	4	22	0	2	0	0	0	0	FALSE	0.4237720
TTCTCACAGTCCAACACCCCNGG	B6	13	84154510	84154533	+	0	0	2	10	1	0	1	10	0	2	0	0	0	0	FALSE	0.5454240
TTCTCACAGTGCCAGTGGGANGG	B6	7	133019908	133019931	+	0	0	5	33	1	0	5	35	0	1	0	0	0	0	FALSE	0.5336050
TTCTCACATAGTCCAAGTTCNGG	129S1	14	15429490	15429513	+	0	0	2	6	1	0	1	7	0	3	0	0	0	0	FALSE	0.4119450
TTCTCACATAGTTCCCTGGCNGG	129S1	18	69710992	69711015	+	0	0	2	11	1	0	1	11	0	2	0	0	0	0	FALSE	0.4783510
TTCTCACATATGCCTGAACTNGG	129S1	10	26449125	26449148	+	0	0	2	8	1	0	1	8	0	2	0	0	0	0	FALSE	0.5223860
TTCTCACATCATGGTGGCCANGG	129S1	7	117330850	117330873	+	0	0	4	39	1	0	4	39	1	2	0	0	0	0	FALSE	0.4964460
TTCTCACATCGTGGCACACCNGG	129S1	6	55567807	55567830	+	0	0	2	6	1	0	1	5	0	2	0	0	0	0	FALSE	0.5876510
TTCTCACATCTCTTCTTTTCNGG	129S1	1	88306136	88306159	+	0	0	4	25	1	0	4	26	0	0	0	0	0	1	FALSE	0.0487974
TTCTCACATGAACCCATCAGNGG	129S1	11	72044959	72044982	+	0	0	0	13	1	0	0	9	0	0	0	0	0	1	FALSE	0.6748910	4933427D14Rik
TTCTCACATGAACTATGGAANGG	B6	3	12811532	12811555	+	0	0	0	22	1	0	0	20	0	1	0	0	0	0	FALSE	0.5268110
TTCTCACATGAAGCAGAGGCNGG	B6	7	57850999	57851022	+	0	0	6	47	1	0	6	48	0	1	0	0	0	0	FALSE	0.5200830
TTCTCACATGACAAGGGACANGG	129S1	1	34116781	34116804	+	0	0	4	21	1	0	4	23	0	3	0	0	0	0	FALSE	0.5801240
TTCTCACATGGAGTGCCTGTNGG	B6	15	40231382	40231405	+	0	0	0	14	1	0	0	14	0	0	0	0	1	0	FALSE	0.6155860
TTCTCACATGGTCCAATTCANGG	129S1	15	73715605	73715628	+	0	0	0	6	1	0	0	6	1	1	0	0	0	0	FALSE	0.4748940
TTCTCACATGGTCCTAGGTTNGG	129S1	11	101769503	101769526	+	0	0	2	14	1	0	1	13	0	2	0	0	0	0	FALSE	0.4870980	Meox1
TTCTCACATGGTGATTCTTCNGG	B6	11	72311426	72311449	+	0	0	1	7	1	0	0	7	0	2	0	0	0	0	FALSE	0.2753650
TTCTCACATGGTTGCTGGGGNGG	129S1	9	69667906	69667929	+	0	0	3	19	1	0	3	21	0	0	0	0	1	0	FALSE	0.3346710	Foxb1
TTCTCACATGTTGGCTATCTNGG	129S1	18	50104450	50104473	+	0	0	3	9	1	0	2	9	0	2	0	0	0	0	FALSE	0.2184820
TTCTCACATTAGAGAGAGAGNGG	B6	13	46839630	46839653	+	0	0	0	26	1	0	0	24	0	0	0	0	1	0	FALSE	0.5528630
TTCTCACATTCATATATTTTNGG	129S1	11	92691812	92691835	+	0	0	6	53	1	0	6	52	0	0	0	0	1	0	FALSE	0.2013210
TTCTCACATTTCTCCTGAGTNGG	129S1	9	112618256	112618279	+	0	0	1	11	1	0	1	12	0	1	0	0	0	1	FALSE	0.5429350
TTCTCACATTTCTCGAAGCTNGG	B6	10	93380545	93380568	+	0	0	5	46	1	0	4	46	0	2	0	0	0	0	FALSE	0.4481430
TTCTCACCAATGTCCTTGGANGG	B6	13	76510775	76510798	+	0	0	3	20	1	0	2	19	0	2	0	0	0	0	FALSE	0.5413310
TTCTCACCACACAGGAGATGNGG	B6	5	128424121	128424144	+	0	0	2	19	1	0	2	19	0	1	0	0	0	0	FALSE	0.5699820
TTCTCACCACACAGTTCATCNGG	129S1	8	22544848	22544871	+	0	0	3	12	1	0	2	12	0	0	0	0	0	1	FALSE	0.4293260
TTCTCACCACACATACAATANGG	B6	8	20949943	20949966	+	0	0	2	15	1	0	0	16	0	3	0	0	0	0	TRUE	0.2990580
TTCTCACCAGAATCCGCCCTNGG	B6	2	5472474	5472497	+	0	0	0	6	1	0	0	6	1	1	0	0	0	0	FALSE	0.4131720
TTCTCACCAGAGAACTGGTGNGG	129S1	1	31138330	31138353	+	0	0	4	17	1	0	2	16	0	2	0	0	0	0	FALSE	0.6415740
TTCTCACCAGCCTATACTGGNGG	B6	3	77917730	77917753	+	0	0	1	16	1	0	0	16	0	2	0	0	0	0	FALSE	0.6301590
TTCTCACCAGCCTGGGTCTANGG	B6	3	84288024	84288047	+	0	0	1	15	1	0	0	16	0	2	0	0	0	0	FALSE	0.4408440
TTCTCACCAGGGAATTGGTGNGG	B6	1	31138330	31138353	+	0	0	2	9	1	0	1	8	0	2	0	0	0	0	FALSE	0.6327640
TTCTCACCAGGGTTTTCTTCNGG	129S1	16	79816581	79816604	+	0	0	1	19	1	0	0	19	0	2	0	0	0	0	FALSE	0.2514320
TTCTCACCATAGATGAGGAGNGG	129S1	15	74403285	74403308	+	0	0	0	19	1	0	0	18	0	1	0	0	0	1	FALSE	0.6305170
TTCTCACCATAGTGCTAATGNGG	129S1	10	43488324	43488347	+	0	0	1	11	1	0	0	11	0	2	0	0	0	0	FALSE	0.5376850
TTCTCACCATAGTGGTAAAGNGG	B6	10	43488324	43488347	+	0	0	1	7	1	0	0	9	0	2	0	0	0	0	FALSE	0.5168500
TTCTCACCATCAAAAAAAATNGG	B6	13	85937608	85937631	+	0	0	0	29	1	0	0	30	0	0	0	0	1	0	FALSE	0.2458600
TTCTCACCATCAAAAGTAAGNGG	B6	11	36900135	36900158	+	0	0	1	10	1	0	0	8	0	0	0	0	0	1	FALSE	0.4529210
TTCTCACCATCTCCTGATTGNGG	B6	3	36491547	36491570	+	0	0	2	20	1	0	1	20	0	2	0	0	0	0	FALSE	0.4528630
TTCTCACCATCTCTCATTCANGG	B6	16	93432485	93432508	+	0	0	3	22	1	0	2	20	0	0	0	0	1	0	FALSE	0.4435020
TTCTCACCATCTGGTGATTGNGG	129S1	3	36491547	36491570	+	0	0	1	10	1	0	0	10	0	2	0	0	0	0	FALSE	0.4358600
TTCTCACCATGGTTTTCCTCNGG	B6	16	79816581	79816604	+	0	0	4	20	1	0	3	23	0	2	0	0	0	0	FALSE	0.3948500
TTCTCACCATTCTGGACTGCNGG	B6	11	18283975	18283998	+	0	0	1	12	1	0	0	12	0	2	0	0	0	0	FALSE	0.4824420
TTCTCACCCACCAAGTACTANGG	129S1	11	75651284	75651307	+	0	0	2	12	1	0	2	11	0	1	0	0	0	0	FALSE	0.5564740
TTCTCACCCACCTCTTCCCANGG	129S1	7	128515343	128515366	+	0	0	1	36	1	0	1	35	0	2	0	0	0	0	FALSE	0.4934520
TTCTCACCCGCTGCTGCTGTNGG	B6	2	151700042	151700065	+	0	0	0	12	1	0	0	15	0	0	0	0	0	1	FALSE	0.4220020
TTCTCACCCTAAGACACAGANGG	B6	8	115108558	115108581	+	0	0	4	11	1	0	3	11	0	2	0	0	0	0	FALSE	0.6407620
TTCTCACCCTTTGCCAGAAGNGG	129S1	3	127800370	127800393	+	0	0	2	10	1	0	1	10	0	2	0	0	0	0	FALSE	0.4014860
TTCTCACCGAGCGCACGGCANGG	B6	10	25362727	25362750	+	0	0	0	0	1	0	0	0	0	0	0	0	0	1	FALSE	0.5296660
TTCTCACCGGCTTTTAACCTNGG	B6	15	38708719	38708742	+	0	0	0	9	1	0	0	8	0	0	0	0	1	0	FALSE	0.4361290
TTCTCACCGGGAGGAGCAAGNGG	129S1	14	33968322	33968345	+	0	0	1	8	1	0	0	8	0	2	0	0	0	0	FALSE	0.5490160
TTCTCACCGTTCTGGACTGTNGG	129S1	11	18283975	18283998	+	0	0	1	16	1	0	0	15	0	2	0	0	0	0	FALSE	0.4983350
TTCTCACCTACTGCTCACCTNGG	B6	16	45252081	45252104	+	0	0	0	15	1	0	0	16	0	1	0	0	0	0	FALSE	0.5049390
TTCTCACCTATTCCTCTCTCNGG	129S1	11	83692059	83692082	+	0	0	15	187	1	0	17	194	0	2	0	0	0	0	FALSE	0.3717160
TTCTCACCTATTTAATGATANGG	129S1	3	142904222	142904245	+	0	0	15	98	1	0	15	96	0	2	0	0	0	0	FALSE	0.3970660
TTCTCACCTATTTGTGACTTNGG	B6	11	65970468	65970491	+	0	0	1	17	1	0	1	15	1	1	0	0	0	0	FALSE	0.3330760
TTCTCACCTCAGCTAGACCTNGG	B6	3	63620691	63620714	+	0	0	8	97	1	0	7	97	0	2	0	0	0	0	FALSE	0.6018480
TTCTCACCTCGGAAGCATGANGG	129S1	2	166399601	166399624	+	0	0	1	14	1	0	0	12	0	2	0	0	0	0	FALSE	0.6141030
TTCTCACCTCGGTGTGACCCNGG	129S1	7	46396218	46396241	+	0	0	1	8	1	0	0	7	0	0	0	0	1	0	FALSE	0.4047120
TTCTCACCTCGGTGTGACGGNGG	B6	7	46396218	46396241	+	0	0	1	5	1	0	0	4	0	0	0	0	1	0	FALSE	0.5867050
TTCTCACCTCTATCTCCTAANGG	B6	5	100890862	100890885	+	0	0	2	24	1	0	2	21	0	2	0	0	0	0	FALSE	0.4990700
TTCTCACCTGAAGGTTTGTANGG	129S1	11	88167914	88167937	+	0	0	1	7	1	0	0	8	0	2	0	0	0	0	FALSE	0.3816240
TTCTCACCTGACAGCAGACANGG	129S1	15	86118276	86118299	+	0	0	2	23	1	0	2	22	0	0	0	0	1	0	FALSE	0.5773960
TTCTCACCTGAGAAATACCANGG	B6	1	101218313	101218336	+	0	0	7	35	1	0	8	34	1	1	0	0	0	0	FALSE	0.6217050
TTCTCACCTGAGGTGCTTGGNGG	B6	12	71359180	71359203	+	0	0	0	6	1	0	0	6	0	0	0	0	0	1	FALSE	0.4667640
TTCTCACCTGCAGCCAGCTGNGG	129S1	5	103744724	103744747	+	0	0	0	33	1	0	0	32	0	1	0	0	1	0	FALSE	0.4670700
TTCTCACCTGGAAAGACCAGNGG	129S1	16	87877956	87877979	+	0	0	1	27	1	0	0	27	0	2	0	0	0	0	FALSE	0.5957150
TTCTCACCTGGCCGGGATCCNGG	B6	13	56796532	56796555	+	0	0	1	10	1	0	0	6	0	2	0	0	0	0	FALSE	0.3321550
TTCTCACCTGGTAGACATTTNGG	129S1	5	129038180	129038203	+	0	0	2	17	1	0	1	16	0	2	0	0	0	0	FALSE	0.2257050
TTCTCACCTGGTGTACATTTNGG	B6	5	129038180	129038203	+	0	0	2	12	1	0	2	11	0	2	0	0	0	0	FALSE	0.1763620
TTCTCACCTGTGAGAGAGGANGG	129S1	2	159279990	159280013	+	0	0	4	27	1	0	4	27	0	0	0	0	0	1	FALSE	0.4695580
TTCTCACCTGTGAGCATGTGNGG	B6	9	118767960	118767983	+	0	0	3	23	1	0	3	23	0	1	0	0	0	0	FALSE	0.5064830
TTCTCACCTTACACAGGATGNGG	B6	18	14916256	14916279	+	0	0	0	15	1	0	0	16	0	3	0	0	0	0	FALSE	0.5841310
TTCTCACCTTACACGGGACANGG	129S1	18	14916256	14916279	+	0	0	1	4	1	0	1	4	0	3	0	0	0	0	FALSE	0.5756240
TTCTCACCTTCCAACCTCGTNGG	B6	17	57056096	57056119	+	0	0	0	14	1	0	0	15	1	1	0	0	0	0	FALSE	0.5359060
TTCTCACCTTCGGGATAGGANGG	129S1	6	83230615	83230638	+	0	0	0	3	1	0	0	3	1	1	0	0	0	0	FALSE	0.5336290
TTCTCACCTTCTCTCCCACANGG	B6	6	146719638	146719661	+	0	0	5	40	1	0	3	42	0	2	0	0	0	0	FALSE	0.5270530
TTCTCACCTTGCACCATATGNGG	B6	15	73941580	73941603	+	0	0	9	88	1	0	10	87	1	3	0	0	0	0	FALSE	0.5468890
TTCTCACCTTTTTGTAACGTNGG	129S1	5	92275338	92275361	+	0	0	0	8	1	0	0	6	1	1	0	0	0	0	FALSE	0.5420690
TTCTCACGAATACTAGAGGANGG	B6	8	71352736	71352759	+	0	0	1	1	1	0	0	1	0	2	0	0	0	0	FALSE	0.6628530
TTCTCACGACTGAAACTCAGNGG	129S1	7	106520731	106520754	+	0	0	58	2631	1	0	57	2595	0	3	0	0	0	0	FALSE	0.6884860
TTCTCACGCACATTTTGCTTNGG	B6	19	46607176	46607199	+	0	0	0	12	1	0	0	12	0	1	0	0	1	0	FALSE	0.2774070
TTCTCACGCATGAATTGGCTNGG	B6	14	68888713	68888736	+	0	0	1	3	1	0	1	3	0	1	0	0	0	0	FALSE	0.5563030
TTCTCACGCATGCTATAAAANGG	B6	9	103025940	103025963	+	0	0	0	11	1	0	0	11	0	1	0	0	0	0	FALSE	0.2785710
TTCTCACGCCAATTAATATANGG	B6	9	70787585	70787608	+	0	0	1	7	1	0	0	8	0	2	0	0	0	0	FALSE	0.2347320
TTCTCACGCTGACTCAGAGGNGG	129S1	7	133026659	133026682	+	0	0	0	6	1	0	0	6	0	0	0	0	1	0	FALSE	0.6527870
TTCTCACGGAGCTGTAAGAANGG	129S1	18	84649621	84649644	+	0	0	2	18	1	0	1	18	0	2	0	0	0	0	FALSE	0.5127780	Cndp1
TTCTCACGGATTCTCTCATANGG	B6	1	133380610	133380633	+	0	0	0	3	1	0	0	4	0	1	0	0	1	0	FALSE	0.4849040
TTCTCACGGCTAGAGCAGAGNGG	B6	4	129370803	129370826	+	0	0	1	7	1	0	0	7	0	2	0	0	0	0	FALSE	0.7349540
TTCTCACGGGAGATGTGGGANGG	129S1	13	108065892	108065915	+	0	0	1	14	1	0	0	14	0	2	0	0	0	0	FALSE	0.6238890
TTCTCACGGGCCTTGGAAGGNGG	B6	3	128270708	128270731	+	0	0	0	5	1	0	0	5	0	1	0	0	0	0	FALSE	0.3907200
TTCTCACGGTTACCTAGGCANGG	129S1	1	128708193	128708216	+	0	0	0	6	1	0	0	5	0	1	0	0	0	1	FALSE	0.5377180
TTCTCACGTCCTAGATCTCANGG	129S1	14	71467665	71467688	+	0	0	1	12	1	0	0	13	0	2	0	0	0	0	FALSE	0.5672200
TTCTCACGTGCGTAATACACNGG	129S1	17	72598172	72598195	+	0	0	1	0	1	0	0	0	0	2	0	0	0	0	FALSE	0.5947430
TTCTCACGTGGAGCATTCAGNGG	B6	4	77861459	77861482	+	0	0	0	5	1	0	0	5	1	1	0	0	0	0	FALSE	0.5861980
TTCTCACGTTTCTTTGGCTANGG	129S1	13	65861190	65861213	+	0	0	1	42	1	0	1	41	0	0	0	0	0	1	FALSE	0.4202460
TTCTCACTAAATTCAGTTTCNGG	B6	18	69799554	69799577	+	0	0	1	39	1	0	1	38	0	1	0	0	0	0	FALSE	0.2207750
TTCTCACTAACACTTACCGTNGG	B6	18	62035198	62035221	+	0	0	0	1	1	0	0	1	0	0	0	0	0	1	FALSE	0.4674680
TTCTCACTAATCCCCATCTCNGG	129S1	6	33616380	33616403	+	0	0	2	12	1	0	1	12	0	2	0	0	0	0	FALSE	0.4329970
TTCTCACTAATGTGATGGTGNGG	B6	2	122859625	122859648	+	0	0	1	17	1	0	1	15	1	2	0	0	0	0	FALSE	0.6329860
TTCTCACTACACTGATCTCANGG	B6	2	154820769	154820792	+	0	0	1	7	1	0	1	7	1	2	0	0	0	0	FALSE	0.5388510
TTCTCACTACATACAGAACCNGG	129S1	14	8309255	8309278	+	0	0	1	9	1	0	1	9	0	0	0	0	1	0	FALSE	0.5496470
TTCTCACTACTAGATCTGGANGG	B6	16	6722129	6722152	+	0	0	0	12	1	0	0	12	1	1	0	0	0	0	FALSE	0.6805100
TTCTCACTAGCCTTGGAGGCNGG	B6	4	149449043	149449066	+	0	0	0	13	1	0	0	11	1	1	0	0	0	0	FALSE	0.5047440
TTCTCACTAGGAGGAAGGAGNGG	129S1	4	124695910	124695933	+	0	0	1	19	1	0	1	20	0	0	0	0	1	0	FALSE	0.5840460	Mtf1
TTCTCACTAGGTAGTATTGANGG	B6	6	63728381	63728404	+	0	0	0	16	1	0	0	14	0	3	0	0	0	0	FALSE	0.4133570
TTCTCACTAGGTGGGGGGGCNGG	B6	15	97776046	97776069	+	0	0	3	12	1	0	1	11	0	2	0	0	1	0	FALSE	0.2700360
TTCTCACTAGGTTTTCCCACNGG	B6	8	7622130	7622153	+	0	0	1	11	1	0	1	11	1	1	0	0	0	0	FALSE	0.5660530
TTCTCACTCAAGAGAAGACCNGG	B6	7	18871910	18871933	+	0	0	3	15	1	0	3	15	0	1	0	0	0	1	FALSE	0.5608900	Fbxo46
TTCTCACTCAAGCACTACAGNGG	B6	17	25093814	25093837	+	0	0	1	15	1	0	1	16	1	4	0	0	0	0	FALSE	0.6823460
TTCTCACTCAGCTTGAGATANGG	129S1	16	49834742	49834765	+	0	0	2	11	1	0	2	10	0	0	0	0	1	0	FALSE	0.4741960
TTCTCACTCAGGTCCCTGGGNGG	129S1	19	41652752	41652775	+	0	0	0	22	1	0	0	23	0	1	0	0	0	0	FALSE	0.6894590
TTCTCACTCATCAACTACTGNGG	B6	5	6788799	6788822	+	0	0	0	8	1	0	0	8	1	3	0	0	0	0	FALSE	0.6925940
TTCTCACTCATTACAGCCACNGG	B6	1	68530184	68530207	+	0	0	0	10	1	0	0	10	0	0	0	0	0	1	FALSE	0.5505370
TTCTCACTCCTAGGTTAGGTNGG	129S1	15	88189479	88189502	+	0	0	0	7	1	0	0	7	0	1	0	0	1	0	FALSE	0.5084010
TTCTCACTCCTATCTCCTAANGG	129S1	5	100890862	100890885	+	0	0	2	14	1	0	2	15	0	2	0	0	0	0	FALSE	0.5198780
TTCTCACTCGGGGGCCAGGTNGG	129S1	12	17036186	17036209	+	0	0	0	9	1	0	0	8	0	1	0	0	1	0	FALSE	0.4184010	Rock2
TTCTCACTCTCATCTTTACGNGG	129S1	12	115718250	115718273	+	0	0	1	13	1	0	3	13	0	3	0	0	0	0	TRUE	0.6247540
TTCTCACTCTCTTCTTCACANGG	B6	12	115289858	115289881	+	0	0	3	45	1	0	2	46	0	2	0	0	0	0	FALSE	0.4967400
TTCTCACTCTCTTTGTGAGGNGG	129S1	7	57791629	57791652	+	0	0	0	22	1	0	0	21	0	0	0	0	1	0	FALSE	0.5527980
TTCTCACTCTGAATTTCACANGG	B6	12	115589410	115589433	+	0	0	2	21	1	0	2	23	0	3	0	0	0	0	TRUE	0.6060530
TTCTCACTCTGATTCTATTANGG	129S1	12	115764981	115765004	+	0	0	1	37	1	0	1	38	1	3	0	0	0	0	TRUE	0.1868640
TTCTCACTCTGCTCTGGAGTNGG	129S1	1	171578620	171578643	+	0	0	1	21	1	0	1	21	0	1	0	0	0	0	FALSE	0.3747600
TTCTCACTCTGGGGGGTGCANGG	B6	4	55158759	55158782	+	0	0	0	9	1	0	0	9	0	1	0	0	0	1	FALSE	0.4014820
TTCTCACTCTGTACAAAGGCNGG	B6	13	117200308	117200331	+	0	0	2	17	1	0	1	17	0	2	0	0	0	0	FALSE	0.4630640
TTCTCACTCTGTATTAGTCTNGG	129S1	8	34967215	34967238	+	0	0	0	31	1	0	0	34	0	0	0	0	0	1	FALSE	0.3997390
TTCTCACTCTTAGAACTTCCNGG	129S1	7	134800405	134800428	+	0	0	2	19	1	0	1	18	0	2	0	0	0	0	FALSE	0.3704030
TTCTCACTCTTAGGGTTTTGNGG	129S1	1	117111282	117111305	+	0	0	1	21	1	0	1	21	1	1	0	0	0	0	FALSE	0.4995970
TTCTCACTCTTCCTCAGATGNGG	B6	8	36907154	36907177	+	0	0	1	20	1	0	1	20	0	2	0	0	0	0	FALSE	0.5018730
TTCTCACTGAAAACACTATANGG	B6	5	26597826	26597849	+	0	0	2	20	1	0	2	21	1	1	0	0	0	0	FALSE	0.3283310
TTCTCACTGAAGAAATAGTANGG	B6	19	37012972	37012995	+	0	0	0	21	1	0	0	19	1	1	0	0	0	0	FALSE	0.4296250
TTCTCACTGAGAGCCGCAGGNGG	B6	4	100834687	100834710	+	0	0	1	10	1	0	1	10	1	2	0	0	0	0	FALSE	0.5605750
TTCTCACTGAGTTCAGAGGCNGG	129S1	19	29371491	29371514	+	0	0	2	41	1	0	2	39	0	1	0	0	0	0	FALSE	0.4905490
TTCTCACTGATCTATATCTCNGG	129S1	9	123458088	123458111	+	0	0	2	31	1	0	2	31	0	0	1	0	2	0	FALSE	0.4288830
TTCTCACTGATCTCAAGCCCNGG	B6	19	23043697	23043720	+	0	0	1	20	1	0	1	20	0	0	0	0	0	1	FALSE	0.5382670
TTCTCACTGATGGGAAAGCANGG	129S1	15	30478466	30478489	+	0	0	2	19	1	0	2	19	1	4	0	0	0	0	FALSE	0.5789740
TTCTCACTGCTAATTCTCCGNGG	B6	5	123743034	123743057	+	0	0	0	4	1	0	0	4	0	0	0	0	1	0	FALSE	0.6646750
TTCTCACTGGAAGGATGGGTNGG	B6	6	135527862	135527885	+	0	0	0	18	1	0	0	19	0	1	0	0	1	0	FALSE	0.4040890
TTCTCACTGGACTAGTCTGCNGG	B6	9	106655518	106655541	+	0	0	2	8	1	0	1	7	0	2	0	0	0	0	FALSE	0.4877920
TTCTCACTGGCTGTAGGTGCNGG	B6	7	46055133	46055156	+	0	0	1	13	1	0	0	12	0	2	0	0	0	0	FALSE	0.2994800
TTCTCACTGGCTTCAGAGGTNGG	B6	7	24402592	24402615	+	0	0	4	19	1	0	4	18	0	0	0	0	0	1	FALSE	0.5503740
TTCTCACTGGGATAGAAGGTNGG	B6	6	125827898	125827921	+	0	0	2	5	1	0	2	5	0	2	0	0	0	0	FALSE	0.5989100
TTCTCACTGGGCAGCGAAGGNGG	129S1	14	70071603	70071626	+	0	0	0	8	1	0	0	8	0	0	0	0	0	1	FALSE	0.3307440
TTCTCACTGGGGAGAGGAGCNGG	B6	7	118580763	118580786	+	0	0	6	29	1	0	6	28	0	1	0	0	1	0	FALSE	0.3691950
TTCTCACTGGGGCAGAGCTCNGG	129S1	2	121554474	121554497	+	0	0	3	22	1	0	2	23	0	2	0	0	0	0	FALSE	0.3193570
TTCTCACTGGGTAGCAATGANGG	129S1	6	63728381	63728404	+	0	0	1	16	1	0	1	15	0	3	0	0	0	0	FALSE	0.4132450
TTCTCACTGGTCCTGCTATTNGG	129S1	4	55148455	55148478	+	0	0	1	10	1	0	0	9	0	2	0	0	0	0	FALSE	0.2554440
TTCTCACTGTGGATCAGTCTNGG	129S1	9	115213125	115213148	+	0	0	1	25	1	0	1	25	0	2	0	0	0	0	FALSE	0.5070000
TTCTCACTGTGTTTGTGCTTNGG	129S1	16	46253224	46253247	+	0	0	2	40	1	0	2	38	1	2	0	0	0	0	FALSE	0.3189150
TTCTCACTGTTCAGTCCTTGNGG	129S1	8	41122172	41122195	+	0	0	2	16	1	0	1	15	0	2	0	0	0	0	FALSE	0.5335050
TTCTCACTGTTTCCAGACACNGG	B6	15	30227621	30227644	+	0	0	2	26	1	0	2	23	0	3	0	0	0	0	FALSE	0.5397830
TTCTCACTTAAGTGATGCCTNGG	129S1	9	105786802	105786825	+	0	0	1	12	1	0	1	12	0	1	0	0	0	0	FALSE	0.4679200
TTCTCACTTAGTTGTTCTGGNGG	129S1	3	36835524	36835547	+	0	0	4	12	1	0	4	12	0	0	0	0	1	0	FALSE	0.5173120
TTCTCACTTATGATATCCCANGG	129S1	12	52833057	52833080	+	0	0	0	9	1	0	0	8	0	1	0	0	0	0	FALSE	0.5791170
TTCTCACTTCAATAAGTTTTNGG	129S1	6	119604694	119604717	+	0	0	0	11	1	0	0	11	1	1	0	0	0	0	FALSE	0.1972660
TTCTCACTTCCAACACTCAGNGG	B6	6	93620388	93620411	+	0	0	2	22	1	0	1	22	0	2	0	0	0	0	FALSE	0.6118900
TTCTCACTTCCAGCACTCGGNGG	129S1	6	93620388	93620411	+	0	0	2	11	1	0	1	12	0	2	0	0	0	0	FALSE	0.5641930
TTCTCACTTCCCCTACACCTNGG	129S1	1	172207431	172207454	+	0	0	4	23	1	0	4	24	0	1	0	0	0	0	FALSE	0.5442580	Pigm
TTCTCACTTCCTCTCTTCTTNGG	B6	11	71159683	71159706	+	0	0	6	61	1	0	5	63	0	0	0	0	1	0	FALSE	0.1709720
TTCTCACTTCCTGAAAGACGNGG	129S1	2	59523988	59524011	+	0	0	1	5	1	0	0	5	0	2	0	0	0	0	FALSE	0.6116470
TTCTCACTTCCTGAGGGACGNGG	B6	2	59523988	59524011	+	0	0	2	14	1	0	1	15	0	2	0	0	0	0	FALSE	0.4466720
TTCTCACTTGAGACAGTCTTNGG	B6	9	91046584	91046607	+	0	0	0	15	1	0	0	15	0	0	0	0	0	1	FALSE	0.2951910
TTCTCACTTGATAAAAAGGCNGG	129S1	5	44461074	44461097	+	0	0	3	9	1	0	1	10	0	2	0	0	0	0	FALSE	0.3794670
TTCTCACTTGATTTTAACAANGG	B6	14	72509034	72509057	+	0	0	2	76	1	0	2	74	0	0	0	0	1	0	FALSE	0.5411290
TTCTCACTTGCAGGAGTGTGNGG	B6	16	12272462	12272485	+	0	0	2	21	1	0	3	18	0	0	0	0	1	0	FALSE	0.4485030
TTCTCACTTGGCTGGGGGGGNGG	129S1	2	122312109	122312132	+	0	0	3	47	1	0	4	45	0	0	0	0	1	0	FALSE	0.1393540
TTCTCACTTTAGAACATTCTNGG	B6	16	66274832	66274855	+	0	0	0	16	1	0	0	16	0	4	0	0	0	0	FALSE	0.2809800
TTCTCACTTTCAGTTTTGCTNGG	B6	14	111181986	111182009	+	0	0	3	35	1	0	2	35	0	2	0	0	0	0	FALSE	0.5203230
TTCTCACTTTCAGTTTTTCANGG	129S1	14	111181986	111182009	+	0	0	1	42	1	0	0	39	0	2	0	0	0	0	FALSE	0.3931800
TTCTCACTTTCCCTTACAGANGG	B6	16	93843930	93843953	+	0	0	1	17	1	0	1	18	0	1	0	0	0	0	FALSE	0.4962770
TTCTCACTTTCTCCCTGGACNGG	129S1	12	27742233	27742256	+	0	0	3	18	1	0	2	17	0	2	0	0	0	0	FALSE	0.4464930
TTCTCACTTTTACAGGCAAANGG	129S1	4	71061349	71061372	+	0	0	34	296	1	0	33	301	0	2	0	0	0	0	FALSE	0.4677420
TTCTCACTTTTAGAACCCAANGG	B6	15	86024463	86024486	+	0	0	0	17	1	0	0	17	0	1	0	0	0	0	FALSE	0.5660540	Cerk
TTCTCACTTTTCTTCACCAGNGG	B6	1	94184170	94184193	+	0	0	6	30	1	0	6	32	0	0	0	0	1	0	FALSE	0.4720350
TTCTCACTTTTTAACTCATTNGG	B6	7	113078590	113078613	+	0	0	2	18	1	0	2	21	0	1	0	0	0	0	FALSE	0.2421890
TTCTCAGAAAAAAACAGTGANGG	129S1	16	88877667	88877690	+	0	0	4	54	1	0	4	51	0	0	0	0	1	0	FALSE	0.5998050
TTCTCAGAAAAACTAGCTCTNGG	B6	14	51346488	51346511	+	0	0	6	41	1	0	6	40	0	0	0	0	0	1	FALSE	0.5164060
TTCTCAGAAAACAGATTTATNGG	129S1	5	81956177	81956200	+	0	0	3	43	1	0	3	39	0	1	0	0	0	0	FALSE	0.3576260
TTCTCAGAAAACAGTATACTNGG	B6	4	144045338	144045361	+	0	0	1	24	1	0	2	23	0	3	0	0	0	0	FALSE	0.3987700
TTCTCAGAAAACATGGTGGGNGG	B6	5	67420025	67420048	+	0	0	9	74	1	0	9	79	1	2	0	0	0	0	FALSE	0.4645060	Tmem33
TTCTCAGAAAATATCTTTTTNGG	129S1	13	3605497	3605520	+	0	0	3	59	1	0	2	58	0	0	0	0	1	0	FALSE	0.0649334
TTCTCAGAAAATTCCATGAGNGG	129S1	8	96923524	96923547	+	0	0	2	13	1	0	2	13	0	1	0	0	0	0	FALSE	0.6315180
TTCTCAGAAACTTTAACAAGNGG	B6	1	173504836	173504859	+	0	0	3	18	1	0	2	18	0	2	0	0	0	0	FALSE	0.5230280
TTCTCAGAAAGGCCTCCCCANGG	129S1	11	71289509	71289532	+	0	0	2	13	1	0	1	13	0	2	0	0	0	0	FALSE	0.5723190
TTCTCAGAAAGTAACCAACANGG	129S1	6	130774653	130774676	+	0	0	2	17	1	0	1	14	0	2	0	0	0	0	TRUE	0.6402600
TTCTCAGAAATGGGAAGAAANGG	B6	9	85737306	85737329	+	0	0	6	59	1	0	5	60	0	0	0	0	1	0	FALSE	0.4407540
TTCTCAGAAATGGGAGGTGGNGG	129S1	9	85737306	85737329	+	0	0	5	56	1	0	6	58	0	0	0	0	1	0	FALSE	0.4751440
TTCTCAGAAATTCCCCTTTGNGG	129S1	12	24868798	24868821	+	0	0	0	21	1	0	0	19	1	1	0	0	0	0	FALSE	0.5663990
TTCTCAGAACATGGCCTCTGNGG	129S1	5	3957062	3957085	+	0	0	1	25	1	0	1	24	1	1	0	0	0	0	FALSE	0.5584660
TTCTCAGAACTCAGGAGGGTNGG	129S1	9	54030926	54030949	+	0	0	9	61	1	0	9	64	0	2	0	0	0	0	FALSE	0.4535510
TTCTCAGAACTCAGGGAAGTNGG	B6	4	97773687	97773710	+	0	0	3	33	1	0	2	30	0	2	0	0	0	0	FALSE	0.4190980
TTCTCAGAACTTCCAAGCCTNGG	B6	9	86321624	86321647	+	0	0	2	25	1	0	2	25	0	1	0	0	0	0	FALSE	0.5138560
TTCTCAGAAGAGGGGCGTCANGG	B6	8	91091737	91091760	+	0	0	0	14	1	0	0	12	0	0	0	0	1	0	FALSE	0.5231550
TTCTCAGAAGATGGGGGGGGNGG	129S1	5	120940294	120940317	+	0	0	14	157	1	0	16	158	0	0	0	0	1	0	FALSE	0.2858870
TTCTCAGAAGCAAATAGTGGNGG	129S1	9	115204774	115204797	+	0	0	1	35	1	0	1	35	0	0	0	0	0	1	FALSE	0.5762800
TTCTCAGAAGCAGAGTTACTNGG	129S1	11	57988954	57988977	+	0	0	9	37	1	0	7	40	0	2	0	0	0	0	FALSE	0.5706230
TTCTCAGAAGCAGTAATACCNGG	129S1	19	55486746	55486769	+	0	0	2	17	1	0	2	16	0	0	0	0	0	1	FALSE	0.5852350
TTCTCAGAAGCTATTGTGCCNGG	129S1	15	12871148	12871171	+	0	0	0	13	1	0	0	13	1	1	0	0	0	0	FALSE	0.5010860
TTCTCAGAAGCTCTGAGGAANGG	B6	19	20473479	20473502	+	0	0	10	54	1	0	10	53	0	2	0	0	0	0	FALSE	0.5726520
TTCTCAGAAGGAGAAAGTGGNGG	129S1	12	29667413	29667436	+	0	0	5	32	1	0	5	36	0	1	0	0	1	1	FALSE	0.6736750
TTCTCAGAAGGGGGTCACCANGG	B6	12	104804811	104804834	+	0	0	2	8	1	0	2	10	0	1	0	0	0	0	FALSE	0.4829130
TTCTCAGAAGGTCAAATAAGNGG	B6	2	145835665	145835688	+	0	0	3	18	1	0	3	15	0	1	0	0	0	0	FALSE	0.4874470
TTCTCAGAAGTACAGTTAGTNGG	129S1	9	51446900	51446923	+	0	0	0	14	1	0	0	15	0	2	0	0	1	0	FALSE	0.5691120
TTCTCAGAAGTGGATCCTTCNGG	129S1	4	141459646	141459669	+	0	0	1	10	1	0	0	11	0	2	0	0	0	0	FALSE	0.2302710
TTCTCAGAAGTGGATTATTCNGG	B6	4	141459646	141459669	+	0	0	2	10	1	0	1	10	0	2	0	0	0	0	FALSE	0.3388260
TTCTCAGAAGTTTTCTAGACNGG	B6	15	32000752	32000775	+	0	0	2	21	1	0	1	21	0	2	0	0	0	0	FALSE	0.3668880
TTCTCAGAATCAGCACACAGNGG	129S1	8	102614007	102614030	+	0	0	5	50	1	0	5	50	1	1	0	0	0	0	FALSE	0.7460090
TTCTCAGAATGGGGCAGCCCNGG	B6	2	54159128	54159151	+	0	0	0	10	1	0	0	10	0	1	0	0	0	0	FALSE	0.4344480
TTCTCAGAATTGGGAAAAAANGG	129S1	14	16092130	16092153	+	0	0	5	48	1	0	4	53	0	0	0	0	1	0	FALSE	0.2402460
TTCTCAGAATTGTAATAGTTNGG	129S1	8	93133575	93133598	+	0	0	3	21	1	0	1	22	0	2	0	0	0	0	FALSE	0.3905200
TTCTCAGAATTTACCCATATNGG	B6	16	39874782	39874805	+	0	0	3	15	1	0	2	15	0	2	0	0	0	0	FALSE	0.3201800
TTCTCAGAATTTTTTCCCAANGG	B6	7	112413258	112413281	+	0	0	3	23	1	0	3	21	0	0	0	0	1	0	FALSE	0.5110470
TTCTCAGACAAGTGCTAGGCNGG	129S1	15	36684716	36684739	+	0	0	0	16	1	0	0	16	0	1	0	0	0	0	FALSE	0.4214760
TTCTCAGACAGCTGTAGGCTNGG	129S1	14	72778842	72778865	+	0	0	1	32	1	0	1	30	0	1	0	0	0	0	FALSE	0.4328100
TTCTCAGACAGGCCTGTGCANGG	B6	15	16762708	16762731	+	0	0	1	25	1	0	1	24	1	1	0	0	0	0	FALSE	0.5205930
TTCTCAGACAGTCCTCAACCNGG	B6	4	71055151	71055174	+	0	0	3	38	1	0	2	39	0	2	0	0	0	0	FALSE	0.5663940
TTCTCAGACCACAGCAGGGANGG	129S1	8	33222823	33222846	+	0	0	5	44	1	0	5	45	0	2	0	0	0	0	FALSE	0.5038180
TTCTCAGACCCATTTATAGANGG	129S1	11	88451101	88451124	+	0	0	0	22	1	0	0	19	0	0	0	0	1	0	FALSE	0.5779580
TTCTCAGACCCCCGAAGGAANGG	B6	7	38399791	38399814	+	0	0	2	13	1	0	2	13	0	1	0	0	0	0	TRUE	0.5425520
TTCTCAGACGAGAGGGGGAGNGG	129S1	14	52624677	52624700	+	0	0	76	579	1	0	78	585	0	2	0	0	0	0	FALSE	0.4129810
TTCTCAGACTATGCAGTGCCNGG	129S1	5	123807445	123807468	+	0	0	4	51	1	0	4	53	0	0	0	0	0	1	FALSE	0.5021530
TTCTCAGACTCATGTACCCTNGG	B6	6	134796000	134796023	+	0	0	1	8	1	0	1	9	0	0	0	0	0	1	FALSE	0.5639880
TTCTCAGACTTCACACCAGGNGG	129S1	2	120625686	120625709	+	0	0	1	32	1	0	1	34	0	0	0	0	0	1	FALSE	0.6421080
TTCTCAGAGAAATAAAATTTNGG	129S1	1	147740944	147740967	+	0	0	4	75	1	0	3	76	0	2	0	0	0	0	FALSE	0.3079690
TTCTCAGAGAATAGGCCAAANGG	129S1	2	67620057	67620080	+	0	0	1	10	1	0	0	10	0	2	0	0	0	0	FALSE	0.4786570
TTCTCAGAGACAAATATGCTNGG	B6	11	92735977	92736000	+	0	0	2	27	1	0	2	27	0	2	0	0	0	0	FALSE	0.4807000
TTCTCAGAGACGTCTCCTGTNGG	B6	8	31240777	31240800	+	0	0	0	8	1	0	0	7	0	0	0	0	1	0	FALSE	0.5136530
TTCTCAGAGACTGGCTGCCANGG	B6	13	70145367	70145390	+	0	0	1	27	1	0	1	25	0	1	0	0	1	0	FALSE	0.4196710
TTCTCAGAGACTGTCTCCTGNGG	129S1	8	31240777	31240800	+	0	0	1	33	1	0	1	33	0	0	0	0	1	0	FALSE	0.5091290
TTCTCAGAGAGAAGTGGTTTNGG	B6	9	51258705	51258728	+	0	0	1	20	1	0	1	18	0	0	0	0	1	0	FALSE	0.3765110
TTCTCAGAGAGGGGGGGGGANGG	129S1	19	26413993	26414016	+	0	0	25	152	1	0	23	162	0	0	0	0	1	0	FALSE	0.4538450
TTCTCAGAGAGGTCCCTAACNGG	129S1	4	67991644	67991667	+	0	0	0	17	1	0	0	17	1	1	0	0	0	0	FALSE	0.4555150
TTCTCAGAGATAACGTTCATNGG	B6	11	90753466	90753489	+	0	0	0	8	1	0	0	8	0	1	0	0	0	1	FALSE	0.4320450
TTCTCAGAGATCTTAGTCTGNGG	129S1	17	88585724	88585747	+	0	0	1	16	1	0	1	14	0	0	0	0	0	1	FALSE	0.6329840
TTCTCAGAGCACTGTTCCATNGG	129S1	8	7716740	7716763	+	0	0	1	14	1	0	0	14	0	2	0	0	0	0	FALSE	0.4335090
TTCTCAGAGCAGCAAAAAAANGG	B6	15	12914544	12914567	+	0	0	2	56	1	0	1	55	0	0	0	0	0	1	FALSE	0.4909090
TTCTCAGAGCAGCATCAGGGNGG	B6	9	104838229	104838252	+	0	0	0	25	1	0	1	25	0	1	0	0	0	1	FALSE	0.7039440
TTCTCAGAGCCCACACCATGNGG	B6	8	114176855	114176878	+	0	0	3	39	1	0	3	37	0	3	0	0	0	0	FALSE	0.6191190
TTCTCAGAGCTCAGGAGATGNGG	129S1	14	35741579	35741602	+	0	0	2	51	1	0	2	51	1	1	0	0	0	0	FALSE	0.5502280
TTCTCAGAGCTGAGGGACTTNGG	B6	4	84502420	84502443	+	0	0	2	32	1	0	2	31	1	1	0	0	0	0	FALSE	0.3188970
TTCTCAGAGCTTGTGTCTCTNGG	129S1	7	58283582	58283605	+	0	0	6	64	1	0	5	64	1	1	0	0	0	0	FALSE	0.4531910
TTCTCAGAGGAGACATCCTANGG	129S1	9	40659074	40659097	+	0	0	1	17	1	0	1	19	1	1	0	0	0	0	FALSE	0.5663940
TTCTCAGAGGCAGGCTTCCTNGG	B6	19	57143865	57143888	+	0	0	4	33	1	0	3	32	0	2	0	0	0	0	FALSE	0.3703900
TTCTCAGAGGCAGTATTGTTNGG	129S1	5	138799035	138799058	+	0	0	2	21	1	0	1	20	0	2	0	0	0	0	FALSE	0.4396440
TTCTCAGAGGCGGGTGGGGTNGG	B6	2	30713466	30713489	+	0	0	4	43	1	0	3	42	0	2	0	0	0	0	TRUE	0.2573890	Asb6
TTCTCAGAGGCTCCATCCAGNGG	B6	15	74088394	74088417	+	0	0	5	39	1	0	4	36	1	2	0	0	0	0	FALSE	0.5488260
TTCTCAGAGGGACCAGGGAANGG	129S1	4	131608493	131608516	+	0	0	2	46	1	0	3	45	0	0	0	0	0	1	FALSE	0.4797270
TTCTCAGAGGGAGGGGTTTCNGG	B6	8	34991017	34991040	+	0	0	0	17	1	0	0	18	0	0	0	0	1	0	FALSE	0.0950103
TTCTCAGAGGGGGGAGTAGGNGG	B6	2	71311260	71311283	+	0	0	1	28	1	0	1	30	0	1	0	0	0	1	FALSE	0.3068920
TTCTCAGAGGGGTCAGGGAANGG	129S1	14	10137143	10137166	+	0	0	3	45	1	0	4	50	0	1	0	0	1	0	FALSE	0.5023070
TTCTCAGAGGTCAGGGACAGNGG	B6	8	15572337	15572360	+	0	0	3	60	1	0	3	59	1	1	0	0	0	0	FALSE	0.5750950
TTCTCAGAGGTCATAATCCCNGG	129S1	8	5976563	5976586	+	0	0	0	12	1	0	0	12	0	0	0	0	0	1	FALSE	0.5010810
TTCTCAGAGTAAATACAAAANGG	129S1	18	80192261	80192284	+	0	0	2	44	1	0	2	43	0	1	0	0	0	0	FALSE	0.3312020
TTCTCAGAGTACGGAGGGTGNGG	B6	9	105444458	105444481	+	0	0	0	10	1	0	0	10	1	1	0	0	0	0	FALSE	0.4355200
TTCTCAGAGTACTGTTTCATNGG	B6	8	7716740	7716763	+	0	0	1	29	1	0	0	31	0	2	0	0	0	0	FALSE	0.3240580
TTCTCAGAGTCCTGGAAACTNGG	129S1	13	95457181	95457204	+	0	0	3	49	1	0	3	49	0	1	0	0	0	0	FALSE	0.4898620
TTCTCAGAGTGGTCTAAAGGNGG	B6	19	60689948	60689971	+	0	0	0	15	1	0	0	14	1	1	0	0	0	0	FALSE	0.6426110
TTCTCAGAGTTCAGTTACCCNGG	B6	9	86445003	86445026	+	0	0	1	9	1	0	1	8	1	2	0	0	0	0	FALSE	0.5301000
TTCTCAGAGTTCTGTGGCAANGG	129S1	9	88052204	88052227	+	0	0	2	39	1	0	2	37	0	1	0	0	0	1	FALSE	0.4899450
TTCTCAGAGTTGTCCTTAAANGG	129S1	8	29754352	29754375	+	0	0	2	19	1	0	2	20	0	0	0	0	1	0	FALSE	0.2240450
TTCTCAGAGTTTCATCTTCTNGG	B6	3	114089030	114089053	+	0	0	1	38	1	0	1	37	0	0	0	0	0	1	FALSE	0.2412980
TTCTCAGATAAAGATAAGGCNGG	B6	8	127613783	127613806	+	0	0	2	27	1	0	1	26	0	2	0	0	0	0	FALSE	0.5444650
TTCTCAGATAACAGTTATGCNGG	B6	1	175317827	175317850	+	0	0	15	69	1	0	14	75	0	1	0	0	0	0	FALSE	0.4880240
TTCTCAGATACAATAAATATNGG	B6	8	38930501	38930524	+	0	0	1	24	1	0	1	24	0	2	0	0	1	0	FALSE	0.3360240
TTCTCAGATCATGGCACACCNGG	B6	6	55567807	55567830	+	0	0	3	18	1	0	2	20	0	2	0	0	0	0	FALSE	0.5144010
TTCTCAGATCCAGAAGTGGTNGG	129S1	1	88049575	88049598	+	0	0	1	23	1	0	1	23	0	7	0	0	0	0	TRUE	0.5340450
TTCTCAGATCCCTTGGTCACNGG	129S1	1	30706884	30706907	+	0	0	2	13	1	0	1	12	0	2	0	0	0	0	FALSE	0.4235300
TTCTCAGATCTTACTACAATNGG	B6	6	130996107	130996130	+	0	0	9	121	1	0	9	114	0	2	0	0	0	0	FALSE	0.4507420
TTCTCAGATGCTTCTGCCTCNGG	129S1	14	11017749	11017772	+	0	0	8	48	1	0	7	47	0	0	0	0	1	0	FALSE	0.2205570
TTCTCAGATGGCTGGATTCTNGG	B6	9	46017244	46017267	+	0	0	7	74	1	0	5	75	0	0	0	0	0	1	FALSE	0.2688490
TTCTCAGATGGGCCAGCATGNGG	129S1	14	29228539	29228562	+	0	0	1	12	1	0	1	11	1	1	0	0	0	0	FALSE	0.5097510
TTCTCAGATGTGAGCCTTTGNGG	B6	10	21955845	21955868	+	0	0	2	37	1	0	1	36	0	1	0	0	1	0	FALSE	0.4315290
TTCTCAGATGTGAGGGCTTTNGG	B6	8	82996934	82996957	+	0	0	3	26	1	0	3	26	0	1	0	0	0	0	FALSE	0.2787100
TTCTCAGATGTTAAATATACNGG	B6	5	41053084	41053107	+	0	0	1	17	1	0	0	16	0	2	0	0	0	0	FALSE	0.1713320
TTCTCAGATTACAGGACACANGG	129S1	15	74556360	74556383	+	0	0	1	28	1	0	1	26	0	1	0	0	0	0	FALSE	0.6321830
TTCTCAGATTCCCCAGGGCTNGG	B6	19	59551761	59551784	+	0	0	7	87	1	0	8	83	0	0	0	0	0	1	FALSE	0.3017440
TTCTCAGATTCTACTAGTGANGG	129S1	13	69125186	69125209	+	0	0	2	13	1	0	3	13	0	1	0	0	0	0	FALSE	0.4354140
TTCTCAGATTTCTGAAAATTNGG	129S1	2	63904875	63904898	+	0	0	2	39	1	0	2	37	0	1	0	0	0	0	FALSE	0.2358900
TTCTCAGATTTGATTGATGGNGG	B6	19	18633189	18633212	+	0	0	0	12	1	0	0	12	0	0	0	0	0	1	FALSE	0.5163580
TTCTCAGCAACATTACAACANGG	B6	17	41209022	41209045	+	0	0	0	15	1	0	0	17	0	0	0	0	0	1	FALSE	0.7016810
TTCTCAGCAACGAAGGAAGTNGG	B6	10	93696567	93696590	+	0	0	3	11	1	0	2	12	0	1	0	0	0	1	FALSE	0.4952250	Metap2
TTCTCAGCAAGAAATACTGCNGG	B6	3	75442387	75442410	+	0	0	1	19	1	0	0	19	0	2	0	0	0	0	FALSE	0.5332190
TTCTCAGCAAGGAGGCTTTCNGG	129S1	18	79874234	79874257	+	0	0	39	79	1	0	35	80	0	2	0	0	0	0	FALSE	0.2163740
TTCTCAGCAATAACAGTCACNGG	129S1	7	102510426	102510449	+	0	0	0	16	1	0	0	16	1	2	0	0	0	0	FALSE	0.4647570
TTCTCAGCAATGAATAAACTNGG	B6	9	62392907	62392930	+	0	0	11	70	1	0	10	70	1	1	0	0	0	0	FALSE	0.5814050
TTCTCAGCAATTTGTGTCATNGG	B6	18	79328603	79328626	+	0	0	1	9	1	0	1	10	0	0	0	0	1	0	FALSE	0.3016680
TTCTCAGCACAAAGGAGATTNGG	B6	13	68555823	68555846	+	0	0	2	15	1	0	2	15	0	1	0	0	0	0	FALSE	0.2807070
TTCTCAGCACCAGGAAGCCANGG	B6	2	118617741	118617764	+	0	0	4	50	1	0	5	49	1	1	0	0	0	0	FALSE	0.5473800	Disp2
TTCTCAGCACCGCTGTCCTCNGG	B6	6	33595197	33595220	+	0	0	1	20	1	0	1	18	0	2	0	0	1	0	FALSE	0.4258880
TTCTCAGCACTACTGCTTCTNGG	129S1	16	59072650	59072673	+	0	0	4	43	1	0	3	44	0	0	0	0	1	0	FALSE	0.3412290
TTCTCAGCACTAGGAAGGTTNGG	129S1	19	30865309	30865332	+	0	0	30	179	1	0	30	181	0	1	0	0	0	0	FALSE	0.4441160
TTCTCAGCACTCATCTAAAGNGG	129S1	3	31992592	31992615	+	0	0	2	36	1	0	1	36	0	2	0	0	0	0	FALSE	0.5299700
TTCTCAGCACTCATCTGGTCNGG	129S1	11	82883750	82883773	+	0	0	1	17	1	0	1	17	0	1	0	0	1	0	FALSE	0.4217120
TTCTCAGCAGTCCGATTTACNGG	B6	6	147135040	147135063	+	0	0	260	2446	1	0	262	2459	0	2	0	0	0	0	FALSE	0.3395330
TTCTCAGCATACAGGTTTGGNGG	B6	14	11715825	11715848	+	0	0	1	31	1	0	0	31	0	2	0	0	0	0	FALSE	0.5249220
TTCTCAGCATAGAAGCAACTNGG	129S1	9	55988020	55988043	+	0	0	0	14	1	0	0	15	1	1	0	0	0	0	FALSE	0.6073200
TTCTCAGCATAGATCGTTTTNGG	B6	1	65725717	65725740	+	0	0	1	3	1	0	0	3	0	2	0	0	0	0	FALSE	0.1884190
TTCTCAGCATCAAAACCATCNGG	B6	2	152068623	152068646	+	0	0	1	19	1	0	1	20	1	1	0	0	0	0	FALSE	0.5081490
TTCTCAGCATCCTAGTTAATNGG	B6	7	117887528	117887551	+	0	0	1	13	1	0	1	11	1	1	0	0	0	0	FALSE	0.3491020
TTCTCAGCATGCATGTCTGANGG	B6	5	126573911	126573934	+	0	0	19	63	1	0	23	62	0	1	0	0	0	0	FALSE	0.5209040
TTCTCAGCATGCTATTGTCTNGG	129S1	2	20368217	20368240	+	0	0	1	16	1	0	1	16	0	1	0	0	0	0	FALSE	0.5204430
TTCTCAGCATGGTGAGATGGNGG	B6	3	95475306	95475329	+	0	0	3	29	1	0	3	29	0	1	0	0	0	1	FALSE	0.6005870
TTCTCAGCATTACAAGTTTCNGG	129S1	2	97305924	97305947	+	0	0	0	20	1	0	0	20	0	1	0	0	0	0	FALSE	0.1281970
TTCTCAGCATTATATATTTTNGG	129S1	12	53467086	53467109	+	0	0	3	34	1	0	3	38	1	2	0	0	0	0	FALSE	0.1942840
TTCTCAGCATTGGGGTAACANGG	B6	14	9384216	9384239	+	0	0	2	21	1	0	1	22	0	2	0	0	0	0	FALSE	0.5521730
TTCTCAGCATTTAATAGCTANGG	B6	1	185404170	185404193	+	0	0	0	20	1	0	0	21	0	1	0	0	1	0	FALSE	0.4536100
TTCTCAGCCAAACACCTGTGNGG	B6	4	150058334	150058357	+	0	0	0	8	1	0	0	8	1	1	0	0	0	0	FALSE	0.6703750
TTCTCAGCCAAGGCAGGTCCNGG	129S1	8	42970500	42970523	+	0	0	1	8	1	0	1	9	0	0	0	0	1	0	FALSE	0.4983160
TTCTCAGCCACCAGGCCCGGNGG	B6	17	30883655	30883678	+	0	0	1	12	1	0	0	12	0	2	0	0	0	0	TRUE	0.6216160
TTCTCAGCCACCAGGCCTGANGG	129S1	17	30883655	30883678	+	0	0	3	19	1	0	1	20	0	2	0	0	0	0	TRUE	0.5315050
TTCTCAGCCACTGTACTCAANGG	129S1	8	4691970	4691993	+	0	0	4	19	1	0	4	17	0	0	0	0	1	0	FALSE	0.6263590
TTCTCAGCCAGCCGTGCTTTNGG	B6	8	83208216	83208239	+	0	0	1	3	1	0	1	4	0	1	0	0	0	0	FALSE	0.3568590
TTCTCAGCCATAATGGATTANGG	B6	9	51454314	51454337	+	0	0	1	6	1	0	0	6	0	1	0	0	1	0	FALSE	0.2601320
TTCTCAGCCATACTGTAAAANGG	129S1	8	92273771	92273794	+	0	0	1	15	1	0	1	14	0	1	0	0	0	0	FALSE	0.5433620
TTCTCAGCCCATAGAAGAATNGG	B6	1	145520388	145520411	+	0	0	2	17	1	0	1	15	0	2	0	0	0	0	FALSE	0.3702970
TTCTCAGCCCATTTGTCTATNGG	B6	5	23008349	23008372	+	0	0	9	35	1	0	8	36	0	1	0	0	1	0	FALSE	0.3536380
TTCTCAGCCCCAACTGTCTTNGG	B6	6	56795824	56795847	+	0	0	0	16	1	0	0	16	1	2	0	0	0	0	FALSE	0.2708660
TTCTCAGCCCGCCTCTTTTGNGG	129S1	17	86765156	86765179	+	0	0	2	7	1	0	2	6	0	3	0	0	0	0	FALSE	0.5134680
TTCTCAGCCCGGAGAAAGGANGG	B6	7	80730776	80730799	+	0	0	0	15	1	0	0	15	0	0	0	0	1	0	FALSE	0.5397340
TTCTCAGCCCTCCTTGGGAANGG	B6	2	51460979	51461002	+	0	0	2	24	1	0	1	24	0	2	0	0	0	0	FALSE	0.4726280
TTCTCAGCCCTGACCTCGGGNGG	B6	16	7373217	7373240	+	0	0	0	11	1	0	0	10	1	2	0	0	0	0	FALSE	0.5444570
TTCTCAGCCGATGACACAGTNGG	B6	6	135517960	135517983	+	0	0	0	8	1	0	0	9	1	1	0	0	0	0	FALSE	0.5316270
TTCTCAGCCGTCATGGAAAGNGG	B6	12	46489996	46490019	+	0	0	1	10	1	0	0	10	0	2	0	0	0	0	FALSE	0.4939140
TTCTCAGCCTCCCAAGCTTCNGG	B6	16	38498548	38498571	+	0	0	7	46	1	0	7	46	0	1	0	0	0	1	FALSE	0.1871460
TTCTCAGCCTCCCAGGGGCTNGG	129S1	1	185458799	185458822	+	0	0	42	545	1	0	42	536	0	1	0	0	0	0	FALSE	0.1984670
TTCTCAGCCTCCCTAGTCACNGG	129S1	2	164161753	164161776	+	0	0	4	43	1	0	4	44	0	0	0	0	0	1	FALSE	0.3758200
TTCTCAGCCTGGGGACAGCCNGG	B6	7	82813178	82813201	+	0	0	3	53	1	0	3	52	0	0	0	0	1	0	FALSE	0.4621590
TTCTCAGCCTTTCTCGTGCTNGG	B6	16	59527601	59527624	+	0	0	7	97	1	0	8	94	0	0	0	0	0	1	FALSE	0.5163180
TTCTCAGCCTTTCTCTACTCNGG	129S1	16	90797215	90797238	+	0	0	2	25	1	0	2	28	0	1	0	0	1	0	FALSE	0.2785930
TTCTCAGCGTGGTAGCACTGNGG	129S1	5	23035936	23035959	+	0	0	1	9	1	0	0	9	0	2	0	0	0	0	FALSE	0.6426740
TTCTCAGCGTTTGCAGACACNGG	129S1	15	30227621	30227644	+	0	0	0	15	1	0	0	13	0	3	0	0	0	0	FALSE	0.5255800
TTCTCAGCTAAAATTGATAANGG	129S1	8	99047102	99047125	+	0	0	2	16	1	0	2	14	0	1	0	0	0	0	FALSE	0.3389420
TTCTCAGCTAACAGAGCCGGNGG	129S1	9	47576636	47576659	+	0	0	2	9	1	0	2	8	0	1	0	0	0	0	FALSE	0.6477530
TTCTCAGCTAATATACACTTNGG	129S1	18	72606834	72606857	+	0	0	1	32	1	0	1	31	0	1	0	0	0	0	FALSE	0.5641430
TTCTCAGCTATCTGGTCCTANGG	B6	8	36052243	36052266	+	0	0	1	15	1	0	1	14	0	1	0	0	0	0	FALSE	0.5486260
TTCTCAGCTCTACTGCCAAANGG	129S1	7	92342203	92342226	+	0	0	2	24	1	0	2	24	1	2	0	0	0	0	FALSE	0.5329230
TTCTCAGCTCTGAAAAGAGANGG	B6	7	128737044	128737067	+	0	0	0	35	1	0	0	39	1	1	0	0	0	0	FALSE	0.5579430
TTCTCAGCTGAAGCCATCCTNGG	B6	7	39931299	39931322	+	0	0	6	22	1	0	6	20	0	3	0	0	0	0	FALSE	0.3809640
TTCTCAGCTGACTCCTGATTNGG	B6	7	115254503	115254526	+	0	0	2	11	1	0	2	11	0	2	0	0	0	0	FALSE	0.3626950
TTCTCAGCTGACTGTGGAGTNGG	129S1	7	17797272	17797295	+	0	0	2	35	1	0	1	36	0	2	0	0	0	0	FALSE	0.4870000
TTCTCAGCTGAGTAGAATTTNGG	129S1	8	31403725	31403748	+	0	0	3	18	1	0	2	19	0	2	0	0	0	0	FALSE	0.2939050
TTCTCAGCTGATGAGGCTGTNGG	129S1	18	69337780	69337803	+	0	0	5	23	1	0	4	21	0	2	0	0	0	0	FALSE	0.6310510
TTCTCAGCTGCTCACTATGTNGG	B6	3	146614625	146614648	+	0	0	4	19	1	0	3	18	0	2	0	0	0	0	FALSE	0.3705400
TTCTCAGCTGGATTGGAAGGNGG	B6	4	144894429	144894452	+	0	0	1	14	1	0	0	14	0	2	0	0	0	0	FALSE	0.5952730
TTCTCAGCTGTCGTGGAAAGNGG	129S1	12	46489996	46490019	+	0	0	1	16	1	0	0	17	0	2	0	0	0	0	FALSE	0.4561540
TTCTCAGCTGTTCACTGCTANGG	129S1	18	12473037	12473060	+	0	0	2	12	1	0	2	9	0	2	0	0	0	0	FALSE	0.3917140
TTCTCAGCTTACATCTGAAGNGG	B6	6	147600149	147600172	+	0	0	0	13	1	0	0	13	0	1	0	0	0	0	FALSE	0.5601070
TTCTCAGCTTGAGGGGGGTGNGG	129S1	6	134175127	134175150	+	0	0	4	26	1	0	4	25	0	0	0	0	1	1	FALSE	0.3064340
TTCTCAGCTTGTGATGTTGCNGG	129S1	2	51135681	51135704	+	0	0	2	10	1	0	2	10	0	1	0	0	0	0	FALSE	0.3448470
TTCTCAGCTTTATTGCAGGANGG	129S1	6	80842076	80842099	+	0	0	0	15	1	0	0	14	0	0	0	0	0	1	FALSE	0.5528090
TTCTCAGCTTTGGAGCTAATNGG	129S1	6	137347823	137347846	+	0	0	0	19	1	0	0	19	0	0	0	0	1	0	FALSE	0.3838350
TTCTCAGCTTTTGCTTGCTANGG	B6	11	113613413	113613436	+	0	0	3	21	1	0	3	19	0	1	0	0	0	0	FALSE	0.4432950
TTCTCAGCTTTTTTTTGCTTNGG	129S1	8	100425397	100425420	+	0	0	3	88	1	0	3	88	0	0	0	0	1	0	FALSE	0.2668610
TTCTCAGGAAAAATAAAACTNGG	B6	3	141188623	141188646	+	0	0	5	51	1	0	6	52	0	0	0	0	1	0	FALSE	0.5745870
TTCTCAGGAAACAACTTTATNGG	B6	17	38496670	38496693	+	0	0	5	38	1	0	5	41	0	4	0	0	0	0	TRUE	0.3538940
TTCTCAGGAAACTGGGTGTTNGG	B6	5	66796865	66796888	+	0	0	4	22	1	0	4	22	0	0	0	0	0	1	FALSE	0.1908160
TTCTCAGGAACACTAAGCACNGG	B6	3	107499003	107499026	+	0	0	1	10	1	0	1	11	0	0	0	0	0	1	FALSE	0.5571480
TTCTCAGGAACTTGCCACCTNGG	B6	13	63502795	63502818	+	0	0	4	28	1	0	3	27	0	2	0	0	0	0	FALSE	0.4192600
TTCTCAGGAAGCACCAGATTNGG	B6	17	77038624	77038647	+	0	0	1	23	1	0	1	21	1	1	0	0	0	0	FALSE	0.4037840
TTCTCAGGAAGGAGTCTCCCNGG	B6	2	49559035	49559058	+	0	0	0	28	1	0	0	28	1	2	0	0	0	0	FALSE	0.5529270
TTCTCAGGAATCAAGGTCGGNGG	B6	2	121026086	121026109	+	0	0	1	12	1	0	0	12	0	2	0	0	0	0	FALSE	0.6497280	Trp53bp1
TTCTCAGGAATCTAGTGGCTNGG	B6	13	68759422	68759445	+	0	0	0	12	1	0	0	13	0	0	0	0	0	1	FALSE	0.5953650
TTCTCAGGACACAATGGGGANGG	129S1	7	17957077	17957100	+	0	0	12	54	1	0	11	57	1	1	0	0	0	0	FALSE	0.5967990
TTCTCAGGACATCTCTTCCCNGG	129S1	9	45533806	45533829	+	0	0	4	39	1	0	3	39	0	2	0	0	0	0	FALSE	0.3496760
TTCTCAGGACCCAACAAGGGNGG	B6	8	37537363	37537386	+	0	0	6	28	1	0	4	26	0	2	0	0	0	1	FALSE	0.4772720
TTCTCAGGACCCAGGCAGGGNGG	129S1	8	88650723	88650746	+	0	0	5	45	1	0	5	46	0	1	0	0	0	0	FALSE	0.5703120
TTCTCAGGACTCTGGGGACANGG	B6	9	44781957	44781980	+	0	0	5	46	1	0	6	47	0	1	0	0	0	0	FALSE	0.4636650
TTCTCAGGAGAAACACATGTNGG	B6	7	76146635	76146658	+	0	0	2	57	1	0	2	57	0	1	0	0	0	0	FALSE	0.6983530
TTCTCAGGAGAACTGTTGTTNGG	129S1	5	17934638	17934661	+	0	0	2	21	1	0	2	20	0	3	0	0	0	0	FALSE	0.4868790	Sema3c
TTCTCAGGAGAAGCTATATGNGG	B6	14	84058236	84058259	+	0	0	4	29	1	0	4	30	0	0	0	0	1	0	FALSE	0.5418040
TTCTCAGGAGACGGGGAGGTNGG	B6	9	47979289	47979312	+	0	0	2	41	1	0	2	40	0	3	0	0	0	0	FALSE	0.4720620
TTCTCAGGAGAGAGTCGAGANGG	129S1	8	23463706	23463729	+	0	0	1	17	1	0	1	16	0	0	0	0	1	0	FALSE	0.5710280
TTCTCAGGAGATGGGCTGGTNGG	129S1	9	47979289	47979312	+	0	0	4	36	1	0	3	35	0	3	0	0	0	0	FALSE	0.4373950
TTCTCAGGAGGGATGTTGTTNGG	B6	5	17934638	17934661	+	0	0	0	21	1	0	0	20	0	3	0	0	0	0	FALSE	0.3933550	Sema3c
TTCTCAGGAGTCATGTGGGANGG	129S1	18	72063741	72063764	+	0	0	3	22	1	0	4	22	0	1	0	0	0	0	FALSE	0.5870500
TTCTCAGGAGTGGTCTTATGNGG	129S1	9	87209373	87209396	+	0	0	2	11	1	0	2	12	1	1	0	0	0	0	FALSE	0.5016800
TTCTCAGGATAAAGGCTGGTNGG	B6	7	126411816	126411839	+	0	0	1	17	1	0	1	15	1	1	0	0	0	0	FALSE	0.5514610
TTCTCAGGATATTTTCAACTNGG	129S1	5	52399014	52399037	+	0	0	3	14	1	0	3	13	0	2	0	0	0	0	FALSE	0.5268980
TTCTCAGGATCAACTCAGGCNGG	129S1	5	137413773	137413796	+	0	0	2	19	1	0	1	18	0	2	0	0	0	0	FALSE	0.5492990
TTCTCAGGATCATCTCAGGTNGG	B6	5	137413773	137413796	+	0	0	4	10	1	0	3	10	0	2	0	0	0	0	FALSE	0.6010910
TTCTCAGGATCATGGCAAAANGG	B6	12	12031257	12031280	+	0	0	0	23	1	0	0	23	0	0	0	0	0	1	FALSE	0.5350630
TTCTCAGGATGTAAATTCTCNGG	B6	16	77785634	77785657	+	0	0	0	13	1	0	0	12	1	1	0	0	0	0	FALSE	0.4609720
TTCTCAGGATTCTATATGCANGG	129S1	12	69401234	69401257	+	0	0	3	9	1	0	2	10	0	1	0	0	1	0	FALSE	0.4612880
TTCTCAGGATTTAATTCAGGNGG	B6	1	115913093	115913116	+	0	0	1	14	1	0	1	15	0	1	0	0	0	1	FALSE	0.5307980
TTCTCAGGCAAAAAAAGGAANGG	129S1	9	104658238	104658261	+	0	0	3	45	1	0	3	44	0	0	0	0	1	0	FALSE	0.5876800
TTCTCAGGCAAAAGTCCATTNGG	129S1	1	78614838	78614861	+	0	0	1	10	1	0	0	10	0	2	0	0	0	0	FALSE	0.3698790
TTCTCAGGCAAAGCCATCTCNGG	B6	18	63061598	63061621	+	0	0	17	179	1	0	16	176	0	2	0	0	0	0	FALSE	0.4616920
TTCTCAGGCAAAGTAAGGTTNGG	129S1	3	26561411	26561434	+	0	0	3	9	1	0	3	9	0	2	0	0	0	0	FALSE	0.4326810
TTCTCAGGCAAGCTCTTTCCNGG	129S1	13	20165283	20165306	+	0	0	0	24	1	0	0	21	0	0	0	0	0	1	FALSE	0.2534900
TTCTCAGGCACCTGCATGCCNGG	B6	14	13761400	13761423	+	0	0	1	22	1	0	2	24	0	1	0	0	1	0	FALSE	0.3865180
TTCTCAGGCAGAGTGGCTAANGG	B6	12	92074131	92074154	+	0	0	1	19	1	0	1	19	1	1	0	0	0	0	FALSE	0.5146700
TTCTCAGGCAGTGGGGGCGTNGG	B6	12	27983225	27983248	+	0	0	2	22	1	0	2	20	0	2	0	0	0	0	FALSE	0.4223440
TTCTCAGGCATAATCTCTGANGG	129S1	11	9684060	9684083	+	0	0	1	11	1	0	1	11	0	0	0	0	1	0	FALSE	0.5845290
TTCTCAGGCATCTGAATGATNGG	129S1	18	78506257	78506280	+	0	0	2	46	1	0	2	45	0	1	0	0	0	0	FALSE	0.5197610
TTCTCAGGCCAAACCATCTCNGG	129S1	18	63061598	63061621	+	0	0	1	9	1	0	0	8	0	2	0	0	0	0	FALSE	0.4238660
TTCTCAGGCCCGAGATCTGANGG	B6	9	114944479	114944502	+	0	0	0	6	1	0	0	3	1	2	0	0	0	0	FALSE	0.5227990
TTCTCAGGCCTCCTGCTCAGNGG	B6	6	135390261	135390284	+	0	0	3	29	1	0	3	29	0	2	0	0	0	0	FALSE	0.5973710
TTCTCAGGCCTCTGGGCACCNGG	B6	18	38041196	38041219	+	0	0	5	43	1	0	5	47	1	1	0	0	0	0	FALSE	0.4087760
TTCTCAGGCTGCCTTTGAAANGG	129S1	15	41620006	41620029	+	0	0	2	36	1	0	2	34	1	2	0	0	0	0	FALSE	0.4644460
TTCTCAGGCTGGCCTGGCCGNGG	B6	9	48649423	48649446	+	0	0	2	17	1	0	2	15	0	0	0	0	0	1	FALSE	0.4063190
TTCTCAGGCTGTGGGGGTGTNGG	129S1	12	27983225	27983248	+	0	0	2	45	1	0	1	46	0	2	0	0	0	0	FALSE	0.3097640
TTCTCAGGGACTATGTGGGCNGG	129S1	12	18364727	18364750	+	0	0	8	14	1	0	7	15	0	2	0	0	0	0	FALSE	0.4239830
TTCTCAGGGACTGTAAGGGGNGG	B6	2	144044000	144044023	+	0	0	0	14	1	0	0	14	0	3	0	0	0	0	FALSE	0.6021860
TTCTCAGGGAGAGGCATGTGNGG	129S1	6	91102906	91102929	+	0	0	4	29	1	0	4	26	1	1	0	0	0	0	FALSE	0.5673670
TTCTCAGGGCACCCATGCTCNGG	129S1	8	88864949	88864972	+	0	0	0	20	1	0	0	21	1	2	0	0	0	0	FALSE	0.3246130	Heatr3
TTCTCAGGGCAGAGGAGTGGNGG	B6	2	51794279	51794302	+	0	0	4	50	1	0	3	50	0	2	0	0	0	0	FALSE	0.4251260
TTCTCAGGGCCTGAGAAGAGNGG	129S1	14	69303394	69303417	+	0	0	2	31	1	0	2	33	1	1	0	0	0	0	FALSE	0.6321190
TTCTCAGGGCTAAAACCTTTNGG	129S1	15	24602922	24602945	+	0	0	3	10	1	0	2	9	0	2	0	0	0	0	FALSE	0.2983170
TTCTCAGGGCTAAGACCTTCNGG	B6	15	24602922	24602945	+	0	0	1	14	1	0	0	14	0	2	0	0	0	0	FALSE	0.2971850
TTCTCAGGGCTCCTTCTCTTNGG	B6	11	70918720	70918743	+	0	0	1	26	1	0	1	26	0	1	0	0	0	0	FALSE	0.2236600
TTCTCAGGGCTTCAACTTTANGG	129S1	4	54750427	54750450	+	0	0	0	8	1	0	0	8	0	1	0	0	1	0	FALSE	0.1078680
TTCTCAGGGGCACTATTGTTNGG	B6	5	138799035	138799058	+	0	0	1	10	1	0	0	11	0	2	0	0	0	0	FALSE	0.4090210
TTCTCAGGGGCCCAAGAAGANGG	B6	2	144079269	144079292	+	0	0	1	34	1	0	1	31	0	1	0	0	1	0	FALSE	0.4551750
TTCTCAGGGGGGGTGTGTCTNGG	129S1	17	24326674	24326697	+	0	0	0	15	1	0	0	12	0	0	0	0	1	0	FALSE	0.2674940
TTCTCAGGGGGGTGTGTCTTNGG	B6	17	24326674	24326697	+	0	0	1	15	1	0	1	14	0	0	0	0	1	0	FALSE	0.2512590
TTCTCAGGGGTTCATCATTCNGG	129S1	7	46281344	46281367	+	0	0	0	9	1	0	0	9	0	1	0	0	0	1	FALSE	0.2259740
TTCTCAGGGTACAGGTTTGGNGG	129S1	14	11715825	11715848	+	0	0	2	16	1	0	1	16	0	2	0	0	0	0	FALSE	0.5595560
TTCTCAGGGTCTTTTGCAACNGG	129S1	3	34178518	34178541	+	0	0	1	16	1	0	1	13	0	3	0	0	0	0	FALSE	0.3502810
TTCTCAGGGTGATGCCCTTTNGG	129S1	7	16423353	16423376	+	0	0	1	36	1	0	1	38	0	0	0	0	1	0	FALSE	0.2752710
TTCTCAGGGTGCTGGTTGAGNGG	B6	7	67463210	67463233	+	0	0	1	12	1	0	1	11	0	0	0	0	1	0	FALSE	0.5493370
TTCTCAGGGTGTGCCATGACNGG	129S1	8	92667898	92667921	+	0	0	0	12	1	0	0	11	1	1	0	0	0	1	FALSE	0.4688260
TTCTCAGGGTTTCCCTTTTTNGG	129S1	5	24202658	24202681	+	0	0	1	16	1	0	1	15	1	3	0	0	0	0	FALSE	0.0723762
TTCTCAGGTACCCACCCGCCNGG	B6	1	132035547	132035570	+	0	0	0	6	1	0	0	6	1	1	0	0	0	0	FALSE	0.4729010
TTCTCAGGTACGTTGGGCAANGG	B6	11	11160035	11160058	+	0	0	0	5	1	0	0	5	0	5	0	0	0	0	FALSE	0.5026390
TTCTCAGGTCAGGACTGGGGNGG	129S1	2	4129276	4129299	+	0	0	0	21	1	0	0	22	0	1	0	0	0	0	FALSE	0.6297340
TTCTCAGGTCAGGGAATGATNGG	B6	16	9095551	9095574	+	0	0	0	15	1	0	0	15	0	0	0	0	1	0	FALSE	0.4602570
TTCTCAGGTCCTGGGGTAAGNGG	B6	10	20886499	20886522	+	0	0	1	27	1	0	0	29	0	2	0	0	1	0	FALSE	0.4713340
TTCTCAGGTCTCCCACACGANGG	129S1	15	12810303	12810326	+	0	0	0	10	1	0	0	10	1	1	0	0	0	0	FALSE	0.6626160	6030458C11Rik
TTCTCAGGTCTGGAATCTTGNGG	B6	2	55772895	55772918	+	0	0	3	24	1	0	3	26	1	1	0	0	0	0	FALSE	0.5472340
TTCTCAGGTCTTCTCTGCCANGG	129S1	9	63677604	63677627	+	0	0	5	53	1	0	5	51	0	0	0	0	0	0	FALSE	0.5246760
TTCTCAGGTGAGACCCAAGANGG	129S1	1	67936331	67936354	+	0	0	0	13	1	0	1	12	1	1	0	0	0	0	FALSE	0.5979440
TTCTCAGGTGCTAAATATACNGG	129S1	5	41053084	41053107	+	0	0	3	13	1	0	2	12	0	2	0	0	0	0	FALSE	0.2300640
TTCTCAGGTGGGTACATAGGNGG	B6	19	25770786	25770809	+	0	0	0	7	1	0	0	7	1	1	0	0	0	0	FALSE	0.5415520
TTCTCAGGTGTATCCCCATTNGG	B6	12	115405963	115405986	+	0	0	2	9	1	0	1	9	0	1	0	0	0	1	FALSE	0.4182560
TTCTCAGGTTAAGTTCACATNGG	B6	13	9471701	9471724	+	0	0	1	11	1	0	1	11	0	0	0	0	1	0	FALSE	0.6222520
TTCTCAGGTTATTTTCAGGCNGG	129S1	1	173508446	173508469	+	0	0	2	17	1	0	2	18	0	1	0	0	0	0	FALSE	0.3595820
TTCTCAGGTTCCCAGTTCCCNGG	129S1	7	66093610	66093633	+	0	0	0	29	1	0	0	30	0	0	0	0	0	1	FALSE	0.3833200
TTCTCAGTAAAGGAATTAGGNGG	129S1	11	46758435	46758458	+	0	0	0	18	1	0	0	17	1	1	0	0	0	0	FALSE	0.6307090
TTCTCAGTAACCTCCTCTCTNGG	B6	2	164164003	164164026	+	0	0	5	11	1	0	4	13	0	2	0	0	0	0	FALSE	0.4632830
TTCTCAGTAACTGGGTTGGGNGG	129S1	8	34171256	34171279	+	0	0	0	15	1	0	0	16	0	1	0	0	0	0	FALSE	0.6167500
TTCTCAGTAAGAAAAGGACCNGG	129S1	9	59364847	59364870	+	0	0	1	19	1	0	0	19	0	2	0	0	0	0	FALSE	0.6323210
TTCTCAGTAAGAGGAGGACCNGG	B6	9	59364847	59364870	+	0	0	2	16	1	0	2	14	0	2	0	0	0	0	FALSE	0.5710880
TTCTCAGTAATCTCTTCTCTNGG	129S1	2	164164003	164164026	+	0	0	1	27	1	0	0	27	0	2	0	0	0	0	FALSE	0.4895190
TTCTCAGTACACAATTCTTCNGG	129S1	12	115294720	115294743	+	0	0	1	16	1	0	1	18	1	4	0	0	0	0	TRUE	0.3308940
TTCTCAGTACACATGTTATCNGG	129S1	5	17234269	17234292	+	0	0	0	15	1	0	0	16	0	0	0	0	1	0	FALSE	0.2933570
TTCTCAGTACCAGAAGCTGANGG	129S1	8	40430610	40430633	+	0	0	3	38	1	0	3	35	0	0	0	0	0	1	FALSE	0.5718500
TTCTCAGTACCCAAAGTGAGNGG	B6	15	20436014	20436037	+	0	0	1	44	1	0	1	46	1	2	0	0	0	0	FALSE	0.6637610
TTCTCAGTACCTCAGCACTCNGG	129S1	15	39014295	39014318	+	0	0	0	14	1	0	0	13	1	2	0	0	0	0	FALSE	0.6086920
TTCTCAGTACCTGGGTGTCANGG	B6	11	82976345	82976368	+	0	0	3	16	1	0	3	18	1	1	0	0	0	0	FALSE	0.4781490
TTCTCAGTACTCTCCTTATCNGG	B6	14	8134854	8134877	+	0	0	2	13	1	0	1	13	0	2	0	0	0	0	FALSE	0.3645770
TTCTCAGTAGAACTGTGCAGNGG	129S1	11	62842386	62842409	+	0	0	0	22	1	0	0	24	0	0	0	0	1	0	FALSE	0.6831160
TTCTCAGTAGAGATCCTTCTNGG	129S1	15	3697090	3697113	+	0	0	2	18	1	0	1	20	0	2	0	0	0	0	FALSE	0.4445530
TTCTCAGTAGGAGGTCATAANGG	129S1	1	153198679	153198702	+	0	0	0	9	1	0	0	8	1	2	0	0	0	0	FALSE	0.5680920
TTCTCAGTAGGGATCGTTCTNGG	B6	15	3697090	3697113	+	0	0	1	10	1	0	0	8	0	2	0	0	0	0	FALSE	0.4869090
TTCTCAGTAGTTCCAGATCTNGG	B6	1	174484410	174484433	+	0	0	0	16	1	0	0	15	0	1	0	0	1	0	FALSE	0.4247420
TTCTCAGTATAGGTCGTTTTNGG	129S1	1	65725717	65725740	+	0	0	1	4	1	0	0	4	0	2	0	0	0	0	FALSE	0.2003940
TTCTCAGTATCGGTGATGGGNGG	B6	3	137143167	137143190	+	0	0	0	10	1	0	0	9	0	3	0	0	0	0	FALSE	0.5833850
TTCTCAGTATTCTTGAGACCNGG	B6	4	39378914	39378937	+	0	0	1	18	1	0	1	20	0	2	0	0	0	0	FALSE	0.5413530
TTCTCAGTATTTTCACTTTCNGG	B6	6	122321678	122321701	+	0	0	3	28	1	0	2	29	0	1	0	0	0	0	FALSE	0.1314620
TTCTCAGTCAAGGAGCAGCGNGG	B6	12	104412102	104412125	+	0	0	2	19	1	0	1	19	0	2	0	0	0	0	FALSE	0.7198040
TTCTCAGTCAAGTGTAGTCGNGG	B6	12	52299076	52299099	+	0	0	1	5	1	0	0	6	0	2	0	0	0	0	FALSE	0.5809560
TTCTCAGTCACTGAGATCCANGG	B6	11	57101370	57101393	+	0	0	1	26	1	0	1	26	0	2	0	0	0	0	FALSE	0.5477610
TTCTCAGTCACTGCCATGAANGG	B6	13	73250786	73250809	+	0	0	1	19	1	0	1	20	1	1	0	0	0	0	FALSE	0.5201240
TTCTCAGTCACTTCCCCCACNGG	B6	12	59839294	59839317	+	0	0	1	21	1	0	1	21	0	0	0	0	1	0	FALSE	0.4555290
TTCTCAGTCAGCCATGACCCNGG	B6	14	111742904	111742927	+	0	0	2	15	1	0	2	16	1	1	0	0	0	0	FALSE	0.5437820
TTCTCAGTCATAATATCTTCNGG	129S1	19	59768947	59768970	+	0	0	0	17	1	0	0	15	0	3	0	0	0	0	FALSE	0.4167080
TTCTCAGTCATAGTAACTCCNGG	B6	19	59768947	59768970	+	0	0	1	5	1	0	1	6	0	3	0	0	0	0	FALSE	0.5222480
TTCTCAGTCCCCATATTCTGNGG	B6	6	6905033	6905056	+	0	0	2	19	1	0	2	19	1	1	0	0	0	0	FALSE	0.5554740
TTCTCAGTCCTCCCCTTATCNGG	129S1	14	8134854	8134877	+	0	0	1	17	1	0	0	17	0	2	0	0	0	0	FALSE	0.3369310
TTCTCAGTCGTGCGGTTCTGNGG	B6	18	44999105	44999128	+	0	0	1	4	1	0	0	4	0	2	0	0	0	0	FALSE	0.4651190
TTCTCAGTCTAATCTATCTGNGG	129S1	7	12925315	12925338	+	0	0	0	6	1	0	0	6	0	0	0	0	0	1	FALSE	0.6133930
TTCTCAGTCTCTGCTGCAGTNGG	129S1	6	108227814	108227837	+	0	0	0	37	1	0	0	36	0	1	0	0	0	0	FALSE	0.5152560
TTCTCAGTCTGACTGTGCCANGG	129S1	12	33103517	33103540	+	0	0	0	21	1	0	0	21	1	2	0	0	0	0	FALSE	0.5189460	Cdhr3
TTCTCAGTCTGCAAACATCCNGG	129S1	12	113781409	113781432	+	0	0	1	42	1	0	0	45	0	4	0	0	0	0	TRUE	0.5193420
TTCTCAGTCTGCAACTTCCCNGG	129S1	12	23221128	23221151	+	0	0	6	27	1	0	4	26	0	2	0	0	0	0	TRUE	0.5042700
TTCTCAGTCTGGAGGTGCCTNGG	B6	9	107537661	107537684	+	0	0	0	12	1	0	0	13	0	0	0	0	0	1	FALSE	0.3048610
TTCTCAGTCTTCCAGAAGAGNGG	B6	17	87246735	87246758	+	0	0	2	17	1	0	2	17	0	2	0	0	0	1	FALSE	0.5591610
TTCTCAGTCTTTATTTTATCNGG	B6	19	28793103	28793126	+	0	0	4	30	1	0	4	31	0	1	0	0	0	1	FALSE	0.2210690
TTCTCAGTCTTTCCCAGCTCNGG	129S1	11	37910437	37910460	+	0	0	6	42	1	0	4	43	0	0	0	0	0	1	FALSE	0.2015090
TTCTCAGTGAAACACATGGTNGG	129S1	12	104823835	104823858	+	0	0	1	14	1	0	1	14	0	0	0	0	1	0	FALSE	0.6872910
TTCTCAGTGAATGAGAGTTGNGG	B6	6	135771188	135771211	+	0	0	1	28	1	0	2	28	0	0	0	0	1	0	FALSE	0.6349830
TTCTCAGTGACAGTTTGGCTNGG	129S1	3	140465349	140465372	+	0	0	0	30	1	0	0	29	0	1	0	0	0	1	FALSE	0.5547570
TTCTCAGTGACATAGGTATCNGG	129S1	2	123080804	123080827	+	0	0	2	20	1	0	1	20	0	2	0	0	0	0	FALSE	0.3920290
TTCTCAGTGACCAGACATTGNGG	B6	18	9129539	9129562	+	0	0	3	19	1	0	3	18	0	2	0	0	0	0	FALSE	0.5567350
TTCTCAGTGACCTTTTTATGNGG	129S1	17	83287890	83287913	+	0	0	1	16	1	0	1	17	0	1	0	0	0	0	FALSE	0.5770750
TTCTCAGTGACGGGGGGGGGNGG	B6	5	128019036	128019059	+	0	0	5	128	1	0	5	128	0	0	0	0	0	1	FALSE	0.2326880
TTCTCAGTGACTACCATCTCNGG	129S1	15	33649353	33649376	+	0	0	3	13	1	0	2	13	0	2	0	0	0	0	FALSE	0.4777650
TTCTCAGTGATCCAGAGATTNGG	129S1	15	78121172	78121195	+	0	0	1	30	1	0	1	31	0	1	0	0	0	0	FALSE	0.4174110
TTCTCAGTGATTTTCCTGTANGG	B6	5	31368293	31368316	+	0	0	5	23	1	0	3	22	0	2	0	0	0	0	TRUE	0.4700220
TTCTCAGTGCAACAAGAGCTNGG	129S1	12	90538210	90538233	+	0	0	0	11	1	0	0	12	1	3	0	0	0	0	FALSE	0.5638190
TTCTCAGTGCATGTCTAAGANGG	B6	14	19129490	19129513	+	0	0	3	14	1	0	2	14	0	0	0	0	0	1	FALSE	0.5099620
TTCTCAGTGCATGTCTAGAANGG	129S1	14	19129490	19129513	+	0	0	2	11	1	0	1	12	0	0	0	0	0	1	FALSE	0.5819720
TTCTCAGTGCTAATGGGATCNGG	B6	14	34034963	34034986	+	0	0	0	9	1	0	0	10	0	0	0	0	0	1	FALSE	0.4646520
TTCTCAGTGCTGGATAGCCANGG	B6	19	30892732	30892755	+	0	0	3	21	1	0	3	20	1	1	0	0	0	0	FALSE	0.6308250
TTCTCAGTGCTGGGGTGAGTNGG	B6	12	17289616	17289639	+	0	0	0	37	1	0	0	39	0	0	0	0	0	1	FALSE	0.3254410
TTCTCAGTGGAGCTGGCGAGNGG	B6	18	82652435	82652458	+	0	0	0	19	1	0	0	19	0	1	0	0	0	0	FALSE	0.5877360
TTCTCAGTGGCTGGGTGGCCNGG	B6	7	134702611	134702634	+	0	0	2	24	1	0	2	23	1	1	0	0	0	0	FALSE	0.1326880
TTCTCAGTGGGGATGGGGGANGG	129S1	6	54715739	54715762	+	0	0	9	89	1	0	8	87	0	0	0	0	0	1	FALSE	0.4395500
TTCTCAGTGGGGATGGGGTTNGG	B6	6	54715739	54715762	+	0	0	7	68	1	0	6	69	0	0	0	0	0	1	FALSE	0.1511140
TTCTCAGTGGTGGTGGGGGGNGG	129S1	5	145107321	145107344	+	0	0	15	182	1	0	12	188	0	2	0	0	0	0	FALSE	0.2035000	Cpsf4
TTCTCAGTGGTTTTGGAAATNGG	129S1	17	25652264	25652287	+	0	0	1	27	1	0	1	26	0	0	0	0	1	0	FALSE	0.1806100
TTCTCAGTGTCCCCAGCTTTNGG	B6	6	136004944	136004967	+	0	0	4	25	1	0	3	24	0	3	0	0	0	0	FALSE	0.1965750
TTCTCAGTGTCGGACGAATCNGG	129S1	15	100614532	100614555	+	0	0	0	3	1	0	0	3	0	1	0	0	1	0	FALSE	0.4015660
TTCTCAGTGTGGATTAAGGANGG	B6	8	33101420	33101443	+	0	0	0	19	1	0	0	18	0	1	0	0	0	0	FALSE	0.5903800
TTCTCAGTGTGGCAGGGTCANGG	B6	8	12109359	12109382	+	0	0	4	17	1	0	3	18	0	0	0	0	0	1	FALSE	0.4822540
TTCTCAGTGTGTCACACCTGNGG	129S1	8	91163803	91163826	+	0	0	3	13	1	0	2	13	0	2	0	0	0	0	FALSE	0.5127660
TTCTCAGTGTTCCATGTCCCNGG	129S1	9	34635269	34635292	+	0	0	0	17	1	0	0	15	0	0	0	0	1	0	FALSE	0.5055200
TTCTCAGTGTTCCCCGCTTTNGG	129S1	6	136004944	136004967	+	0	0	1	8	1	0	0	7	0	3	0	0	0	0	FALSE	0.1635560
TTCTCAGTGTTCTCAGCTGGNGG	B6	5	44270248	44270271	+	0	0	2	23	1	0	2	22	1	1	0	0	0	0	FALSE	0.5556700
TTCTCAGTGTTCTTGAGGCCNGG	129S1	4	39378914	39378937	+	0	0	3	33	1	0	2	36	0	2	0	0	0	0	FALSE	0.4490350
TTCTCAGTGTTGTTTGTCATNGG	129S1	7	39603479	39603502	+	0	0	1	36	1	0	1	39	0	1	0	0	0	0	FALSE	0.2459510
TTCTCAGTGTTTCACAACTTNGG	129S1	7	78169367	78169390	+	0	0	1	31	1	0	1	29	0	0	0	0	0	1	FALSE	0.4979550
TTCTCAGTGTTTCCCAGCAANGG	B6	17	43421228	43421251	+	0	0	2	146	1	0	1	146	0	1	0	0	0	1	FALSE	0.4571790
TTCTCAGTTAAGGGGCTACANGG	B6	5	6745259	6745282	+	0	0	2	10	1	0	1	11	0	2	0	0	0	0	FALSE	0.5013230
TTCTCAGTTACCATTGTTTANGG	B6	5	39790413	39790436	+	0	0	0	12	1	0	0	13	0	1	0	0	0	1	FALSE	0.1201940
TTCTCAGTTAGCACCGAACTNGG	B6	8	114466312	114466335	+	0	0	0	4	1	0	0	3	0	3	0	0	0	0	FALSE	0.5035720
TTCTCAGTTCAACACATGAGNGG	129S1	14	74237037	74237060	+	0	0	1	9	1	0	1	8	1	1	0	0	0	0	FALSE	0.6381040
TTCTCAGTTCACTAGAGGTCNGG	B6	17	36234894	36234917	+	0	0	0	12	1	0	0	12	0	3	0	0	1	0	TRUE	0.3989340	Ppp1r10
TTCTCAGTTCCAGCTCAAATNGG	129S1	18	59858497	59858520	+	0	0	0	14	1	0	0	14	1	1	0	0	0	0	FALSE	0.2665170
TTCTCAGTTCCCTGATAACGNGG	129S1	3	127092273	127092296	+	0	0	0	18	1	0	0	18	0	2	0	0	0	0	FALSE	0.5687430
TTCTCAGTTCGTTATGCCTANGG	B6	13	67926343	67926366	+	0	0	1	9	1	0	0	9	0	2	0	0	0	0	FALSE	0.4935950
TTCTCAGTTCTTAACTGGGGNGG	129S1	8	34090741	34090764	+	0	0	0	10	1	0	0	12	0	1	0	0	0	0	FALSE	0.4751850
TTCTCAGTTGAGAAACATTCNGG	B6	6	8044923	8044946	+	0	0	2	41	1	0	2	38	0	2	0	0	0	0	FALSE	0.2399470
TTCTCAGTTGAGCAAAGCAGNGG	129S1	17	66665674	66665697	+	0	0	2	22	1	0	1	20	0	2	0	0	0	0	FALSE	0.6287430
TTCTCAGTTGAGGGCCTTCTNGG	129S1	2	173457883	173457906	+	0	0	28	1381	1	0	29	1397	0	1	0	0	0	0	FALSE	0.3240320
TTCTCAGTTGCTTACTATGTNGG	129S1	3	146614625	146614648	+	0	0	2	23	1	0	1	20	0	2	0	0	0	0	FALSE	0.3552890
TTCTCAGTTGGTTTCCCAACNGG	129S1	18	11875049	11875072	+	0	0	0	15	1	0	0	14	1	1	0	0	0	0	FALSE	0.2685420
TTCTCAGTTTATCCACAGCTNGG	129S1	1	75325686	75325709	+	0	0	3	23	1	0	3	23	1	1	0	0	0	0	FALSE	0.3969810
TTCTCAGTTTCAAGCATCTANGG	129S1	6	136845815	136845838	+	0	0	0	14	1	0	0	14	0	1	0	0	0	0	FALSE	0.4494060
TTCTCAGTTTCCCCCTGGGGNGG	129S1	1	124633299	124633322	+	0	0	0	8	1	0	0	7	1	1	0	0	0	0	FALSE	0.4102530
TTCTCAGTTTCTTATTAGCANGG	B6	12	92214118	92214141	+	0	0	2	17	1	0	2	17	1	1	0	0	0	0	FALSE	0.4791830
TTCTCAGTTTGCACAACGGANGG	129S1	9	9385673	9385696	+	0	0	0	9	1	0	0	9	1	1	0	0	0	0	FALSE	0.5474470
TTCTCAGTTTGTGATGAATANGG	129S1	19	19906165	19906188	+	0	0	8	148	1	0	9	147	0	1	0	0	0	0	FALSE	0.2769240
TTCTCAGTTTGTTCTTGGATNGG	B6	17	76354692	76354715	+	0	0	3	20	1	0	1	20	0	2	0	0	0	0	FALSE	0.5263090
TTCTCAGTTTGTTTCTGGATNGG	129S1	17	76354692	76354715	+	0	0	4	25	1	0	3	27	0	2	0	0	0	0	FALSE	0.5263090
TTCTCAGTTTTGAGGAGTACNGG	129S1	12	32523416	32523439	+	0	0	8	109	1	0	7	110	0	2	0	0	0	0	FALSE	0.4274950
TTCTCAGTTTTTTTTTTGCGNGG	B6	1	94139998	94140021	+	0	0	5	102	1	0	5	88	0	2	0	0	0	0	FALSE	0.4364480
TTCTCATAAAAAAAGGCATCNGG	129S1	17	81585993	81586016	+	0	0	0	19	1	0	0	15	0	0	0	0	0	1	FALSE	0.4658900
TTCTCATAAAAGCCTTAGGTNGG	129S1	12	33040768	33040791	+	0	0	0	17	1	0	0	17	1	1	0	0	1	0	FALSE	0.5039490
TTCTCATAAAATCAAAGTGANGG	129S1	15	19551283	19551306	+	0	0	3	24	1	0	2	25	0	2	0	0	0	0	FALSE	0.5535270
TTCTCATAAATACATGTGATNGG	129S1	16	58325814	58325837	+	0	0	2	22	1	0	1	21	0	2	0	0	0	0	FALSE	0.3947110
TTCTCATAAATAGAGATAAANGG	129S1	3	38702581	38702604	+	0	0	2	74	1	0	2	75	0	0	0	0	0	1	FALSE	0.3011930
TTCTCATAAATATAGCAAGGNGG	B6	17	72160710	72160733	+	0	0	3	9	1	0	4	10	0	1	0	0	0	0	FALSE	0.6472470
TTCTCATAAATTTATAGACANGG	129S1	4	113628583	113628606	+	0	0	1	19	1	0	1	20	1	1	0	0	0	0	TRUE	0.5111290
TTCTCATAACACCCCTATCANGG	B6	15	34317484	34317507	+	0	0	1	10	1	0	1	10	0	1	0	0	0	0	FALSE	0.5124080
TTCTCATAACACTGGGAAAGNGG	B6	1	183952245	183952268	+	0	0	1	16	1	0	1	15	0	2	0	0	0	1	FALSE	0.5797860
TTCTCATAACAGCATCTTCANGG	129S1	12	114965998	114966021	+	0	0	0	22	1	0	0	22	1	1	0	0	0	0	FALSE	0.4935550
TTCTCATAACAGTATCCAAANGG	129S1	4	111603979	111604002	+	0	0	2	18	1	0	1	17	0	2	0	0	0	0	FALSE	0.4799870
TTCTCATAACAGTATCTGAANGG	B6	4	111603979	111604002	+	0	0	2	25	1	0	0	27	0	2	0	0	0	0	FALSE	0.5489520
TTCTCATAACCACAGATCTTNGG	129S1	4	10864821	10864844	+	0	0	1	21	1	0	0	24	0	2	0	0	0	0	FALSE	0.4081040
TTCTCATAACGTGCTTTCTTNGG	B6	6	146491604	146491627	+	0	0	0	14	1	0	0	14	1	1	0	0	0	0	FALSE	0.3159360
TTCTCATAACGTGGTACTCGNGG	129S1	6	137992398	137992421	+	0	0	0	2	1	0	0	2	0	0	0	0	1	0	FALSE	0.5288550
TTCTCATAAGAACCAGGGGANGG	B6	12	100573169	100573192	+	0	0	3	22	1	0	2	22	0	2	0	0	0	0	FALSE	0.5907420
TTCTCATAAGAACTAACCAGNGG	B6	14	54009922	54009945	+	0	0	1	17	1	0	1	16	0	0	0	0	1	0	FALSE	0.6993010
TTCTCATAAGCCAGTCCGATNGG	B6	7	39888734	39888757	+	0	0	1	6	1	0	0	6	0	2	0	0	0	0	FALSE	0.4682060
TTCTCATAAGCCAGTCTGACNGG	129S1	7	39888734	39888757	+	0	0	1	23	1	0	0	21	0	2	0	0	0	0	FALSE	0.3921930
TTCTCATAAGCGGCACAGAANGG	129S1	15	32666764	32666787	+	0	0	14	215	1	0	14	211	0	0	0	0	1	0	FALSE	0.5955220
TTCTCATAAGGGCTAACCCANGG	B6	11	93227902	93227925	+	0	0	0	9	1	0	0	9	0	4	0	0	1	0	FALSE	0.6052710
TTCTCATAATCATTCAAACTNGG	129S1	8	101826500	101826523	+	0	0	2	20	1	0	2	20	1	2	0	0	0	0	FALSE	0.5069380
TTCTCATAATGCCATGGACANGG	B6	13	98407299	98407322	+	0	0	1	11	1	0	1	12	0	1	0	0	0	0	FALSE	0.6064050
TTCTCATAATTCCTATTAACNGG	B6	14	8429508	8429531	+	0	0	0	8	1	0	0	7	0	3	0	0	0	0	FALSE	0.2060430
TTCTCATACAAAAGGGGAAANGG	129S1	4	27352968	27352991	+	0	0	0	28	1	0	0	29	0	1	0	0	0	1	FALSE	0.4543870
TTCTCATACAAATGAAAAGCNGG	129S1	6	35293105	35293128	+	0	0	3	29	1	0	3	29	1	1	0	0	0	0	FALSE	0.4275990
TTCTCATACAAGTGTTTTACNGG	B6	8	33583025	33583048	+	0	0	2	23	1	0	2	21	0	0	0	0	1	0	FALSE	0.2474000
TTCTCATACAATCCGAGAATNGG	129S1	6	8666579	8666602	+	0	0	1	5	1	0	1	5	0	2	0	0	0	0	FALSE	0.5096080
TTCTCATACAGAAACCAAGCNGG	B6	7	128999203	128999226	+	0	0	1	19	1	0	1	20	0	0	0	0	0	1	FALSE	0.5948790
TTCTCATACCAGTAAATGAANGG	B6	14	17420602	17420625	+	0	0	1	33	1	0	2	33	1	2	0	0	0	0	FALSE	0.5855550
TTCTCATACCATCATGGAAGNGG	129S1	9	85252253	85252276	+	0	0	1	19	1	0	1	22	0	4	0	0	0	0	FALSE	0.5262580
TTCTCATACCCACTCTAGGCNGG	B6	15	95970317	95970340	+	0	0	0	9	1	0	0	11	1	1	0	0	0	0	FALSE	0.4483960
TTCTCATACCTATTATCCTTNGG	129S1	5	18613905	18613928	+	0	0	15	224	1	0	14	220	0	0	0	0	0	1	FALSE	0.4217790
TTCTCATACCTGGGACCTCTNGG	B6	8	90045702	90045725	+	0	0	2	20	1	0	2	22	0	1	0	0	0	0	FALSE	0.3223640
TTCTCATACCTTGAGTAATGNGG	B6	13	110917996	110918019	+	0	0	1	11	1	0	1	11	0	1	0	0	1	0	FALSE	0.5192560
TTCTCATACGTTATATTCAANGG	B6	4	71242028	71242051	+	0	0	0	6	1	0	1	6	0	4	0	0	0	0	FALSE	0.3580210
TTCTCATACTCGGGCTGTCANGG	B6	15	83908708	83908731	+	0	0	0	4	1	0	0	4	0	0	0	0	0	1	FALSE	0.4553140
TTCTCATACTTCATATTTGANGG	129S1	4	9283283	9283306	+	0	0	0	18	1	0	0	17	0	1	0	0	1	0	FALSE	0.2859870
TTCTCATACTTGTCTTAATTNGG	129S1	5	17434846	17434869	+	0	0	2	27	1	0	1	26	0	2	0	0	0	0	FALSE	0.2137490
TTCTCATAGAACCAGATCTANGG	B6	5	17668192	17668215	+	0	0	3	25	1	0	3	24	0	1	0	0	1	0	FALSE	0.2703390
TTCTCATAGAGGCTTCGGGCNGG	129S1	17	70720859	70720882	+	0	0	1	12	1	0	1	12	0	0	0	0	1	0	FALSE	0.5803380
TTCTCATAGAGGTATTGTGCNGG	B6	3	87356779	87356802	+	0	0	2	9	1	0	2	9	0	3	0	0	0	0	FALSE	0.5446260
TTCTCATAGAGTCAAAGTGANGG	B6	15	19551283	19551306	+	0	0	3	57	1	0	2	56	0	2	0	0	0	0	FALSE	0.5926730
TTCTCATAGAGTTTAAACCTNGG	129S1	9	104818153	104818176	+	0	0	1	22	1	0	1	21	0	2	0	0	0	0	FALSE	0.5949680
TTCTCATAGATAGATGCCTTNGG	129S1	18	45266725	45266748	+	0	0	0	6	1	0	0	6	0	0	0	0	1	1	FALSE	0.4371400
TTCTCATAGCCAGGACATGANGG	B6	10	4052546	4052569	+	0	0	1	15	1	0	1	15	1	2	0	0	0	0	FALSE	0.5375250
TTCTCATAGCCCTTTTGCTTNGG	129S1	13	47179893	47179916	+	0	0	2	16	1	0	1	15	0	2	0	0	0	0	FALSE	0.3144280
TTCTCATAGGCATTGGGTAANGG	129S1	15	18625013	18625036	+	0	0	2	14	1	0	1	12	0	2	0	0	0	0	FALSE	0.4382290
TTCTCATAGGGGCCTGTGTANGG	B6	7	17652421	17652444	+	0	0	0	8	1	0	0	9	1	2	0	0	0	0	FALSE	0.4380440
TTCTCATAGGTCCTCAGCAANGG	129S1	7	46042523	46042546	+	0	0	33	38	1	0	31	39	0	2	0	0	0	0	FALSE	0.5173320
TTCTCATAGTACCGCTCCCTNGG	B6	13	12380542	12380565	+	0	0	72	1245	1	0	73	1252	0	2	0	0	0	0	FALSE	0.4454550
TTCTCATAGTCTACAGTGTCNGG	B6	10	69410711	69410734	+	0	0	0	15	1	0	0	15	0	0	0	0	0	1	FALSE	0.3890260
TTCTCATAGTGACTGGTATTNGG	B6	8	69836949	69836972	+	0	0	3	11	1	0	2	11	0	2	0	0	0	0	FALSE	0.3962510
TTCTCATAGTGCAAAACTTANGG	B6	17	42888169	42888192	+	0	0	0	16	1	0	0	15	0	0	0	0	1	0	FALSE	0.3002580
TTCTCATAGTGTCTGGTACTNGG	129S1	8	69836949	69836972	+	0	0	1	7	1	0	0	10	0	2	0	0	0	0	FALSE	0.4961740
TTCTCATATAGACTCAGCTGNGG	129S1	13	46101104	46101127	+	0	0	0	11	1	0	0	9	0	0	0	0	0	1	FALSE	0.6241240
TTCTCATATCACAACCTGAANGG	B6	13	17033273	17033296	+	0	0	0	12	1	0	0	12	1	1	0	0	0	0	FALSE	0.5541290
TTCTCATATCATATCAACACNGG	B6	12	11080152	11080175	+	0	0	0	8	1	0	0	8	0	0	0	0	0	1	FALSE	0.5930290
TTCTCATATCCCAAAGAGGTNGG	129S1	8	7709224	7709247	+	0	0	0	12	1	0	0	11	0	1	0	0	0	0	FALSE	0.6462760
TTCTCATATCTCTCGATGATNGG	B6	X	165261328	165261351	+	0	0	2	4	1	0	2	4	1	1	0	0	0	0	FALSE	0.4963760
TTCTCATATGCAGAGTCCTTNGG	129S1	1	8432407	8432430	+	0	0	0	19	1	0	0	22	0	0	0	0	0	1	FALSE	0.2754220	Sntg1
TTCTCATATGTGAATGGGGANGG	129S1	9	55300631	55300654	+	0	0	2	37	1	0	2	35	0	2	0	0	0	1	FALSE	0.5070690
TTCTCATATTCGAGATAAAANGG	129S1	14	50236776	50236799	+	0	0	0	6	1	0	0	6	1	1	0	0	0	0	FALSE	0.1794650
TTCTCATATTGATCCCAGATNGG	B6	12	35076680	35076703	+	0	0	0	14	1	0	0	14	1	2	0	0	0	0	FALSE	0.5281990
TTCTCATATTGCAATATTCANGG	B6	1	7940290	7940313	+	0	0	1	14	1	0	1	15	0	3	0	0	0	0	FALSE	0.4426720
TTCTCATATTTATTTATTCTNGG	B6	6	44379740	44379763	+	0	0	8	92	1	0	8	93	1	2	0	0	0	0	FALSE	0.2099900
TTCTCATCAACTGGGGGCAGNGG	B6	7	129786575	129786598	+	0	0	0	14	1	0	0	12	1	2	0	0	0	0	FALSE	0.4518950
TTCTCATCAAGTACTAAGCTNGG	B6	3	38297453	38297476	+	0	0	0	7	1	0	0	9	1	1	0	0	0	0	FALSE	0.4841130
TTCTCATCAAGTGTAATTGTNGG	129S1	5	96481142	96481165	+	0	0	1	12	1	0	1	12	1	1	0	0	0	0	FALSE	0.4617990
TTCTCATCAATCTTTTCTTTNGG	B6	4	113903975	113903998	+	0	0	1	37	1	0	1	37	0	3	0	0	0	0	TRUE	0.2933180
TTCTCATCACACCCCAGAAGNGG	129S1	8	19465976	19465999	+	0	0	2	25	1	0	1	29	0	1	0	0	0	0	FALSE	0.5828140
TTCTCATCACAGCCAAGGGANGG	129S1	3	142194331	142194354	+	0	0	2	32	1	0	2	33	0	2	0	0	0	0	FALSE	0.5983620
TTCTCATCACATTTTCTGGTNGG	B6	3	98200692	98200715	+	0	0	1	10	1	0	1	12	1	1	0	0	0	0	FALSE	0.4295400
TTCTCATCACTGTCTCATTGNGG	129S1	9	16366166	16366189	+	0	0	1	16	1	0	1	17	1	1	0	0	0	0	FALSE	0.5861690
TTCTCATCAGAAATGAGATCNGG	B6	4	129674571	129674594	+	0	0	0	19	1	0	0	20	1	1	0	0	0	0	FALSE	0.4082810
TTCTCATCAGATCTGAGTAANGG	B6	18	10472704	10472727	+	0	0	0	13	1	0	0	13	1	1	0	0	0	0	FALSE	0.5323510
TTCTCATCAGCCTGTCCTCTNGG	129S1	8	35711835	35711858	+	0	0	3	33	1	0	3	32	0	2	0	0	0	0	FALSE	0.3165740
TTCTCATCAGGCTCTCAGACNGG	129S1	15	42633702	42633725	+	0	0	0	13	1	0	0	13	0	0	0	0	0	1	FALSE	0.4697210
TTCTCATCAGGGAAGACGTGNGG	B6	17	45389985	45390008	+	0	0	0	15	1	0	0	15	0	1	0	0	0	0	FALSE	0.6401690
TTCTCATCAGTCATGAAATCNGG	B6	3	127290359	127290382	+	0	0	3	13	1	0	2	15	0	2	0	0	0	0	FALSE	0.4151870	Ank2
TTCTCATCATAAAACCCTGGNGG	B6	19	38003878	38003901	+	0	0	1	11	1	0	1	15	0	1	0	0	0	0	FALSE	0.6177390
TTCTCATCATCAGGAGCTCANGG	129S1	2	161694564	161694587	+	0	0	3	21	1	0	2	18	0	2	0	0	0	0	FALSE	0.4928120
TTCTCATCATCCTCTAAAGCNGG	B6	14	119633089	119633112	+	0	0	2	9	1	0	3	10	0	1	0	0	0	0	FALSE	0.4805700
TTCTCATCATCTGGGATCAGNGG	129S1	10	93956710	93956733	+	0	0	1	15	1	0	1	13	1	1	0	0	0	0	FALSE	0.5822260
TTCTCATCATGCTGGGGATCNGG	129S1	17	36153795	36153818	+	0	0	4	16	1	0	3	19	0	3	0	0	0	0	FALSE	0.3389890
TTCTCATCATGTGCGTTCTTNGG	129S1	4	43930451	43930474	+	0	0	2	51	1	0	1	47	0	2	0	0	0	0	FALSE	0.4365820
TTCTCATCCAAGCACCTCTTNGG	B6	8	83251690	83251713	+	0	0	3	13	1	0	3	14	1	2	0	0	0	0	FALSE	0.2968670
TTCTCATCCAATCGTTGGGGNGG	129S1	4	148053177	148053200	+	0	0	0	5	1	0	0	6	0	1	0	0	1	0	FALSE	0.5303180
TTCTCATCCAATGATGAGAGNGG	B6	13	68647592	68647615	+	0	0	1	12	1	0	1	12	1	1	0	0	0	0	FALSE	0.5851560
TTCTCATCCACATGCATGAGNGG	B6	7	119104740	119104763	+	0	0	3	6	1	0	3	7	0	0	0	0	0	1	FALSE	0.6045250
TTCTCATCCAGACCTCAAGANGG	B6	17	67775125	67775148	+	0	0	1	28	1	0	0	27	0	2	0	0	0	0	FALSE	0.6751480
TTCTCATCCATAAAGCACAGNGG	129S1	1	126350170	126350193	+	0	0	4	14	1	0	3	16	0	2	0	0	0	0	FALSE	0.7158240
TTCTCATCCATAAAGTGCAGNGG	B6	1	126350170	126350193	+	0	0	3	19	1	0	2	16	0	2	0	0	0	0	FALSE	0.6415960
TTCTCATCCCAAGAGAAGAGNGG	B6	8	23481598	23481621	+	0	0	2	18	1	0	2	18	1	1	0	0	0	0	FALSE	0.6468050
TTCTCATCCCCATATTCCTGNGG	B6	14	73025089	73025112	+	0	0	1	29	1	0	1	29	0	1	0	0	0	0	FALSE	0.5943210
TTCTCATCCCCATCCCTTGGNGG	B6	9	77340189	77340212	+	0	0	1	16	1	0	0	16	0	2	0	0	0	0	FALSE	0.5780950
TTCTCATCCCCCCCTTGCTCNGG	B6	15	33519158	33519181	+	0	0	1	33	1	0	1	33	0	1	0	0	1	0	FALSE	0.4078310
TTCTCATCCCTCGTGTTCTGNGG	B6	3	86978343	86978366	+	0	0	2	18	1	0	2	17	0	1	0	0	0	0	FALSE	0.5128640
TTCTCATCCCTTTGACATGANGG	129S1	10	27387123	27387146	+	0	0	1	31	1	0	0	32	0	0	0	0	0	1	FALSE	0.3754690
TTCTCATCCTAAGACACAAANGG	129S1	8	115108558	115108581	+	0	0	2	18	1	0	1	18	0	2	0	0	0	0	FALSE	0.5211570
TTCTCATCCTCAGGAGGCTGNGG	129S1	4	57251232	57251255	+	0	0	9	87	1	0	9	88	0	1	0	0	0	0	FALSE	0.4698400
TTCTCATCCTCATCCCCTGGNGG	129S1	9	77340189	77340212	+	0	0	2	17	1	0	1	15	0	2	0	0	0	0	FALSE	0.6135830
TTCTCATCCTCATGAGATTTNGG	B6	2	119520475	119520498	+	0	0	1	21	1	0	0	21	0	2	0	0	0	0	FALSE	0.3169920
TTCTCATCCTCCCAGATTGTNGG	B6	14	53427701	53427724	+	0	0	5	16	1	0	4	16	0	2	0	0	0	0	TRUE	0.3418570
TTCTCATCCTGAAAAGACAGNGG	B6	1	135283206	135283229	+	0	0	1	23	1	0	1	24	0	0	0	0	1	0	FALSE	0.6578890
TTCTCATCCTGGCAAGGTTGNGG	B6	6	130225685	130225708	+	0	0	2	25	1	0	2	25	0	5	0	0	0	0	FALSE	0.3321940
TTCTCATCCTTATGAGATTCNGG	129S1	2	119520475	119520498	+	0	0	4	20	1	0	3	19	0	2	0	0	0	0	FALSE	0.3428730
TTCTCATCGATTTTTTTGTCNGG	129S1	8	16626519	16626542	+	0	0	1	9	1	0	1	8	0	0	0	0	1	0	FALSE	0.3108370
TTCTCATCTACTCTCATTCTNGG	B6	1	171578937	171578960	+	0	0	1	58	1	0	1	54	0	7	0	0	0	0	TRUE	0.4209570
TTCTCATCTACTCTTCTTGTNGG	129S1	13	64505501	64505524	+	0	0	3	66	1	0	3	67	0	1	0	0	1	0	FALSE	0.4022810
TTCTCATCTACTGCAGAAGANGG	B6	4	37012539	37012562	+	0	0	4	44	1	0	5	42	0	1	0	0	0	0	FALSE	0.5351970
TTCTCATCTATGCATCAGAGNGG	B6	17	8586418	8586441	+	0	0	2	15	1	0	2	13	0	0	0	0	1	0	FALSE	0.7297780
TTCTCATCTATGCTCCTCCANGG	129S1	12	33896884	33896907	+	0	0	0	9	1	0	0	10	0	1	0	0	0	0	FALSE	0.5586370
TTCTCATCTATTGAGTTATGNGG	129S1	5	118641369	118641392	+	0	0	0	11	1	0	0	11	1	1	0	0	0	0	FALSE	0.4315870
TTCTCATCTCACTCTCCTCGNGG	129S1	17	24066735	24066758	+	0	0	0	14	1	0	0	14	1	2	0	0	0	0	FALSE	0.5717780
TTCTCATCTCATCCTGACTGNGG	B6	19	57454884	57454907	+	0	0	2	32	1	0	1	33	0	0	0	0	1	0	FALSE	0.5978870
TTCTCATCTCCCATCCCTTCNGG	129S1	12	116689767	116689790	+	0	0	3	37	1	0	4	33	0	1	0	0	1	0	FALSE	0.2054590
TTCTCATCTCCCGCGAACTGNGG	129S1	3	81499011	81499034	+	0	0	0	3	1	0	0	2	0	3	0	0	0	0	FALSE	0.4438080
TTCTCATCTCTCTCGAACCGNGG	B6	3	81499011	81499034	+	0	0	0	5	1	0	0	5	0	3	0	0	0	0	FALSE	0.4547930
TTCTCATCTCTGTTTATATGNGG	B6	2	123181219	123181242	+	0	0	8	35	1	0	11	38	0	2	0	0	0	0	FALSE	0.4506630
TTCTCATCTCTTGGAGGAAANGG	B6	7	71707674	71707697	+	0	0	1	27	1	0	1	26	0	3	0	0	0	0	FALSE	0.3030870
TTCTCATCTGAGCGAGGACANGG	B6	4	134077640	134077663	+	0	0	4	6	1	0	2	6	0	2	0	0	0	0	FALSE	0.4991060
TTCTCATCTGCTGCCTGAGGNGG	129S1	12	52172012	52172035	+	0	0	3	41	1	0	3	40	0	3	0	0	0	0	FALSE	0.5195190
TTCTCATCTGGACCTCAAGANGG	129S1	17	67775125	67775148	+	0	0	4	11	1	0	3	11	0	2	0	0	0	0	FALSE	0.6120540
TTCTCATCTGGACGGGCTTGNGG	B6	5	22909557	22909580	+	0	0	0	8	1	0	0	7	0	3	0	0	0	0	FALSE	0.5142020
TTCTCATCTGGAGGGGCTCANGG	129S1	5	22909557	22909580	+	0	0	0	11	1	0	0	11	0	3	0	0	0	0	FALSE	0.4053930
TTCTCATCTGTTATCCTCCANGG	129S1	18	13116642	13116665	+	0	0	2	20	1	0	2	18	0	1	0	0	1	0	FALSE	0.5156790
TTCTCATCTGTTCAATGTCANGG	B6	4	124103487	124103510	+	0	0	1	22	1	0	1	22	0	0	0	0	0	1	FALSE	0.4657620
TTCTCATCTGTTGCTTTTTTNGG	B6	7	139644207	139644230	+	0	0	0	58	1	0	1	54	0	0	0	0	1	0	FALSE	0.0461783
TTCTCATCTTAGACTCTGCANGG	B6	15	18817305	18817328	+	0	0	2	19	1	0	1	20	0	2	0	0	0	0	FALSE	0.5170580
TTCTCATCTTAGACTTCGCANGG	129S1	15	18817305	18817328	+	0	0	2	4	1	0	1	4	0	2	0	0	0	0	FALSE	0.5158830
TTCTCATCTTCTCCTCTGGANGG	B6	1	66629493	66629516	+	0	0	5	37	1	0	5	36	1	1	0	0	0	0	FALSE	0.4614990
TTCTCATCTTGCTTGAGGCANGG	B6	16	5851559	5851582	+	0	0	7	43	1	0	7	42	0	0	0	0	0	1	FALSE	0.4807230
TTCTCATCTTGGGAACTTCCNGG	B6	18	81631413	81631436	+	0	0	0	11	1	0	0	10	0	0	0	0	1	0	FALSE	0.3518180
TTCTCATCTTTATTTTACAGNGG	129S1	7	119014592	119014615	+	0	0	2	73	1	0	1	79	1	1	0	0	0	0	FALSE	0.5697630
TTCTCATCTTTGGAAAGACCNGG	129S1	8	12070956	12070979	+	0	0	1	16	1	0	1	14	0	1	0	0	0	0	FALSE	0.5367300
TTCTCATGAAAACAAAAACANGG	129S1	8	123698266	123698289	+	0	0	4	81	1	0	4	87	0	0	0	0	0	1	FALSE	0.6634140
TTCTCATGAAAACAGGGGCANGG	B6	9	6388564	6388587	+	0	0	7	37	1	0	6	33	0	2	0	0	0	0	FALSE	0.6116200
TTCTCATGAAAACCAGGGGANGG	129S1	12	100573169	100573192	+	0	0	3	28	1	0	2	28	0	2	0	0	0	0	FALSE	0.5656760
TTCTCATGAAGATTCCGGGGNGG	B6	1	169088114	169088137	+	0	0	0	3	1	0	0	3	0	0	0	0	1	0	FALSE	0.6051050
TTCTCATGAATCAAACACAGNGG	B6	13	30999081	30999104	+	0	0	1	34	1	0	1	34	0	3	0	0	0	1	FALSE	0.6954290	Exoc2
TTCTCATGAATGTGGCAGGGNGG	129S1	14	7951381	7951404	+	0	0	2	16	1	0	2	14	0	1	0	0	0	0	FALSE	0.5797480
TTCTCATGACCCAATTCTGGNGG	129S1	19	44534062	44534085	+	0	0	1	17	1	0	0	16	0	2	0	0	0	0	FALSE	0.5862880
TTCTCATGACCCATCTCTGGNGG	B6	19	44534062	44534085	+	0	0	6	18	1	0	4	19	0	2	0	0	0	0	FALSE	0.6056970
TTCTCATGACTTAAAGCATTNGG	B6	9	111343428	111343451	+	0	0	1	14	1	0	0	14	0	2	0	0	0	0	FALSE	0.2969760
TTCTCATGAGAAGAACAATCNGG	B6	12	74848715	74848738	+	0	0	0	10	1	0	0	9	0	0	0	0	1	0	FALSE	0.5659790
TTCTCATGATCACTGTTCCTNGG	B6	9	68226793	68226816	+	0	0	3	29	1	0	3	33	0	2	0	0	0	0	FALSE	0.4818260
TTCTCATGATCCCCTCAGAANGG	129S1	18	59388730	59388753	+	0	0	2	14	1	0	2	14	1	1	0	0	0	0	FALSE	0.5492150
TTCTCATGATGGAGGGGGGGNGG	129S1	9	44882339	44882362	+	0	0	1	72	1	0	2	68	0	1	0	0	0	1	FALSE	0.2923020	Cd3g
TTCTCATGATGGCAAGTAAGNGG	B6	1	67384952	67384975	+	0	0	0	16	1	0	0	16	0	1	0	0	0	0	FALSE	0.4134190
TTCTCATGATTGGGAGGGGGNGG	B6	9	44882339	44882362	+	0	0	2	40	1	0	2	38	0	1	0	0	0	1	FALSE	0.2879010	Cd3g
TTCTCATGCAAATATTATCTNGG	B6	1	8222492	8222515	+	0	0	3	20	1	0	2	20	0	2	0	0	0	0	FALSE	0.3376770
TTCTCATGCACAAACCACCANGG	B6	2	96025124	96025147	+	0	0	2	24	1	0	2	24	0	1	0	0	0	0	FALSE	0.6165850
TTCTCATGCAGTGCCAGAGANGG	B6	4	93392052	93392075	+	0	0	3	14	1	0	2	13	0	2	0	0	0	0	FALSE	0.5111490
TTCTCATGCATATGGAAGCCNGG	129S1	14	71708728	71708751	+	0	0	4	31	1	0	5	30	0	1	0	0	1	0	FALSE	0.4776220
TTCTCATGCATTTCTCTTGGNGG	129S1	1	188868855	188868878	+	0	0	4	21	1	0	3	21	0	2	0	0	0	0	FALSE	0.3806170
TTCTCATGCCAAAGATCTGTNGG	129S1	1	95246425	95246448	+	0	0	0	9	1	0	0	9	0	0	0	0	0	1	FALSE	0.6020050
TTCTCATGCCAATCAATCACNGG	129S1	17	30882218	30882241	+	0	0	1	8	1	0	0	8	0	2	0	0	0	0	TRUE	0.5501520
TTCTCATGCCACCATATAAGNGG	129S1	5	127836852	127836875	+	0	0	1	4	1	0	1	4	1	1	0	0	0	0	FALSE	0.5228620
TTCTCATGCCGATCAGTCACNGG	B6	17	30882218	30882241	+	0	0	1	2	1	0	0	2	0	2	0	0	0	0	TRUE	0.5323490
TTCTCATGCCTCAGCCTTCANGG	B6	14	72165378	72165401	+	0	0	10	150	1	0	10	147	0	0	0	0	0	1	FALSE	0.3747710
TTCTCATGCCTCCATTTTATNGG	129S1	15	16926635	16926658	+	0	0	2	30	1	0	2	32	0	2	0	0	0	0	FALSE	0.2770040
TTCTCATGCGATACAGCAAANGG	B6	9	62485467	62485490	+	0	0	0	9	1	0	0	10	1	3	0	0	0	0	FALSE	0.5337880
TTCTCATGCTCACACTCCCCNGG	B6	1	22273703	22273726	+	0	0	1	19	1	0	0	19	0	0	0	0	1	0	FALSE	0.5216560
TTCTCATGCTCCAGAGCTAGNGG	B6	6	137201061	137201084	+	0	0	0	10	1	0	0	7	0	3	0	0	0	0	FALSE	0.5067490
TTCTCATGCTCCCTAATGCANGG	B6	19	58122499	58122522	+	0	0	5	33	1	0	4	35	0	2	0	0	0	0	TRUE	0.5541880
TTCTCATGCTCCTAGTTCTCNGG	B6	4	10282684	10282707	+	0	0	2	24	1	0	2	29	1	1	0	0	0	0	FALSE	0.4108790
TTCTCATGCTCGATCACCATNGG	129S1	6	144032774	144032797	+	0	0	1	4	1	0	0	4	0	3	0	0	0	0	FALSE	0.4951230
TTCTCATGCTCGATCACTGTNGG	B6	6	144032774	144032797	+	0	0	2	18	1	0	1	18	0	3	0	0	0	0	FALSE	0.5697150
TTCTCATGCTGAAACCCTGTNGG	B6	17	79189242	79189265	+	0	0	1	14	1	0	0	14	0	2	0	0	0	0	FALSE	0.5083140
TTCTCATGCTGAAACTCTTTNGG	129S1	17	79189242	79189265	+	0	0	1	20	1	0	0	20	0	2	0	0	0	0	FALSE	0.2726900
TTCTCATGCTGAAAGGGTTTNGG	B6	5	41917041	41917064	+	0	0	8	16	1	0	9	15	0	1	0	0	0	0	FALSE	0.1724320
TTCTCATGCTGTGTTTGTCCNGG	129S1	9	76492757	76492780	+	0	0	2	15	1	0	2	16	1	1	0	0	0	0	FALSE	0.3783680
TTCTCATGCTTAGCTTTACANGG	B6	9	115056565	115056588	+	0	0	0	23	1	0	0	23	0	1	0	0	0	0	FALSE	0.5524340
TTCTCATGGAAACAGGGGAANGG	129S1	9	6388564	6388587	+	0	0	23	240	1	0	21	238	0	2	0	0	0	0	FALSE	0.5912530
TTCTCATGGAAGCACAAACTNGG	129S1	4	70110454	70110477	+	0	0	3	15	1	0	3	15	0	1	0	0	0	0	FALSE	0.4303930
TTCTCATGGACTGGTAGCACNGG	129S1	15	95929095	95929118	+	0	0	1	13	1	0	0	13	0	2	0	0	0	0	FALSE	0.4418800
TTCTCATGGAGCCAAAAACCNGG	B6	16	90666408	90666431	+	0	0	1	13	1	0	1	13	0	0	0	0	1	0	FALSE	0.5528090
TTCTCATGGAGGAAATGATGNGG	129S1	10	25947640	25947663	+	0	0	0	26	1	0	0	26	1	1	0	0	0	0	FALSE	0.6308220
TTCTCATGGAGGGAAGAGGANGG	B6	7	50473291	50473314	+	0	0	6	78	1	0	5	82	1	1	0	0	0	0	FALSE	0.6302010
TTCTCATGGAGTCAAGGGGANGG	B6	12	113605947	113605970	+	0	0	12	96	1	0	10	96	0	0	0	0	0	1	FALSE	0.6067580
TTCTCATGGATCACTGAGAGNGG	129S1	14	119423690	119423713	+	0	0	0	21	1	0	0	21	0	2	0	0	0	0	FALSE	0.5970830
TTCTCATGGATTTTTTTAATNGG	B6	X	75580681	75580704	+	0	0	6	63	1	0	2	65	0	0	0	0	1	0	FALSE	0.2955040
TTCTCATGGCAAAAACAGAGNGG	B6	19	29958478	29958501	+	0	0	2	23	1	0	1	22	0	2	0	0	0	0	FALSE	0.7343140
TTCTCATGGCAGTGACTATCNGG	B6	4	118796282	118796305	+	0	0	2	10	1	0	1	11	0	2	0	0	0	0	FALSE	0.3229690
TTCTCATGGCATAGACTATTNGG	B6	7	103854886	103854909	+	0	0	1	12	1	0	1	13	0	0	0	0	1	0	FALSE	0.2104060
TTCTCATGGCCTACTGGATGNGG	129S1	14	46262636	46262659	+	0	0	2	11	1	0	2	12	0	1	0	0	0	0	FALSE	0.5024720
TTCTCATGGCTCGGGTGAGGNGG	B6	11	89946977	89947000	+	0	0	1	9	1	0	0	9	0	2	0	0	0	0	FALSE	0.5463480
TTCTCATGGGCTTAGGTAAGNGG	129S1	1	99456068	99456091	+	0	0	1	6	1	0	1	5	0	2	0	0	0	0	FALSE	0.4439540
TTCTCATGGGGATAATCCACNGG	129S1	4	91646656	91646679	+	0	0	1	6	1	0	1	6	0	0	0	0	1	0	FALSE	0.5344660
TTCTCATGGGGGAGTCAGAANGG	B6	18	26483421	26483444	+	0	0	1	6	1	0	1	6	1	2	0	0	0	0	FALSE	0.5063370
TTCTCATGGGTACCTGCTGTNGG	129S1	17	73032893	73032916	+	0	0	2	16	1	0	1	16	0	2	0	0	0	0	FALSE	0.4326060
TTCTCATGGGTCGGGGCTTCNGG	129S1	10	93937954	93937977	+	0	0	0	1	1	0	0	1	1	2	0	0	0	0	FALSE	0.1002130
TTCTCATGGTCTGTTCTTACNGG	129S1	14	47049475	47049498	+	0	0	0	11	1	0	0	11	1	1	0	0	0	0	FALSE	0.1810790
TTCTCATGGTGAGCGAGGCTNGG	129S1	1	136512951	136512974	+	0	0	1	12	1	0	0	13	0	2	0	0	0	0	FALSE	0.4521670
TTCTCATGTAGTGGTGTTGANGG	129S1	4	47164902	47164925	+	0	0	1	7	1	0	1	10	1	1	0	0	0	0	FALSE	0.3068380
TTCTCATGTATGTCTTTAGGNGG	129S1	13	61592408	61592431	+	0	0	6	160	1	0	4	157	0	2	0	0	0	0	TRUE	0.4623790
TTCTCATGTATTGCCTTCTGNGG	B6	2	51239801	51239824	+	0	0	0	15	1	0	0	16	0	0	0	0	1	0	FALSE	0.4658950
TTCTCATGTCATGAGCGTTCNGG	B6	12	25511784	25511807	+	0	0	0	1	1	0	0	2	0	0	0	0	0	1	FALSE	0.4246300
TTCTCATGTCCTAGGTCTCANGG	B6	14	71467665	71467688	+	0	0	2	141	1	0	1	145	0	2	0	0	0	0	FALSE	0.5199970
TTCTCATGTCGCCTAGGACANGG	B6	3	93654941	93654964	+	0	0	1	13	1	0	0	13	0	2	0	0	0	0	TRUE	0.5706980
TTCTCATGTGAACTTAATTTNGG	B6	1	7246885	7246908	+	0	0	0	28	1	0	0	30	0	1	0	0	1	0	FALSE	0.3749890
TTCTCATGTGTGTTTGATGTNGG	B6	9	50512074	50512097	+	0	0	2	33	1	0	1	33	1	1	0	0	0	0	FALSE	0.4122870
TTCTCATGTTGGGGGGGGGGNGG	129S1	4	11272211	11272234	+	0	0	24	303	1	0	22	317	0	0	0	0	1	0	FALSE	0.2931310
TTCTCATGTTGTCATGGCCTNGG	129S1	1	170693271	170693294	+	0	0	0	20	1	0	0	18	0	3	0	0	0	0	FALSE	0.3764040
TTCTCATGTTGTGACTATTTNGG	B6	18	60070851	60070874	+	0	0	0	29	1	0	1	27	1	1	0	0	0	0	FALSE	0.1480600
TTCTCATGTTTTGGGGGGGTNGG	129S1	19	46645709	46645732	+	0	0	2	94	1	0	2	89	0	0	0	0	1	0	FALSE	0.2108140	Wbp1l
TTCTCATGTTTTGGGGGGTGNGG	B6	19	46645709	46645732	+	0	0	10	132	1	0	10	139	0	0	0	0	1	0	FALSE	0.1908900	Wbp1l
TTCTCATGTTTTGTTTCCCTNGG	129S1	4	35552872	35552895	+	0	0	3	50	1	0	3	50	0	3	0	0	0	0	FALSE	0.3407120
TTCTCATTAAAATGACTTGTNGG	129S1	7	39738240	39738263	+	0	0	0	26	1	0	0	25	1	1	0	0	0	0	FALSE	0.3785590
TTCTCATTAACATTCTGTTCNGG	129S1	17	16457011	16457034	+	0	0	2	17	1	0	1	17	0	2	0	0	0	0	FALSE	0.2239010
TTCTCATTAACGATGTCTGANGG	B6	2	51920072	51920095	+	0	0	0	4	1	0	0	5	0	0	0	0	0	1	FALSE	0.5969460
TTCTCATTAATATTGACTGTNGG	B6	9	115088100	115088123	+	0	0	1	23	1	0	1	22	1	1	0	0	0	0	FALSE	0.5755380
TTCTCATTAATTTCCAGAGGNGG	B6	14	110028376	110028399	+	0	0	1	8	1	0	1	8	0	4	0	0	0	0	FALSE	0.5242850
TTCTCATTACAAAGAGGATCNGG	129S1	3	145270879	145270902	+	0	0	1	11	1	0	0	11	0	2	0	0	0	0	FALSE	0.4650940
TTCTCATTACAATTCTTTCANGG	129S1	4	54665945	54665968	+	0	0	3	21	1	0	2	23	1	1	0	0	0	0	FALSE	0.4088880
TTCTCATTACCTTTGATCAGNGG	129S1	2	163026288	163026311	+	0	0	1	19	1	0	1	21	0	0	0	0	0	1	FALSE	0.5660750
TTCTCATTACTCTAAAAAAANGG	129S1	15	87172180	87172203	+	0	0	2	43	1	0	2	45	0	0	0	0	0	1	FALSE	0.2027160
TTCTCATTACTGTTATCTTCNGG	129S1	5	27931967	27931990	+	0	0	3	23	1	0	2	24	1	1	0	0	0	0	FALSE	0.3140090	Dpp6
TTCTCATTAGCAGTTAAGAANGG	129S1	5	19319895	19319918	+	0	0	2	18	1	0	1	18	0	2	0	0	0	0	FALSE	0.4368090
TTCTCATTATAGACTTAGAANGG	B6	1	169435447	169435470	+	0	0	4	16	1	0	3	15	0	2	0	0	0	0	FALSE	0.3974920
TTCTCATTATCTCAGATTAANGG	B6	1	26423158	26423181	+	0	0	2	20	1	0	2	20	1	1	0	0	0	0	FALSE	0.1962970
TTCTCATTATCTCTGACATGNGG	B6	12	97649303	97649326	+	0	0	1	22	1	0	1	22	0	3	0	0	0	1	FALSE	0.5486870
TTCTCATTATCTGGAAAAAGNGG	B6	10	67959744	67959767	+	0	0	3	21	1	0	3	21	1	1	0	0	0	0	FALSE	0.4228970
TTCTCATTATGAAATAAAACNGG	129S1	19	23560997	23561020	+	0	0	3	42	1	0	3	43	0	2	0	0	0	0	FALSE	0.3263960
TTCTCATTATGAGTAATGGANGG	B6	18	85497021	85497044	+	0	0	2	13	1	0	1	12	0	2	0	0	0	0	FALSE	0.5322890
TTCTCATTATGTACGTTCTTNGG	B6	4	43930451	43930474	+	0	0	2	9	1	0	1	9	0	2	0	0	0	0	FALSE	0.3764020
TTCTCATTCACAAAGATGGTNGG	129S1	3	150618927	150618950	+	0	0	1	12	1	0	1	13	1	1	0	0	0	0	FALSE	0.5334190
TTCTCATTCACCGGACTTACNGG	B6	11	41304524	41304547	+	0	0	0	2	1	0	0	2	1	1	0	0	0	0	FALSE	0.2404650
TTCTCATTCACCTGTCTGAGNGG	129S1	14	122324518	122324541	+	0	0	0	13	1	0	0	14	0	1	0	0	0	0	FALSE	0.5905700
TTCTCATTCAGACTAAGTCANGG	B6	14	115723963	115723986	+	0	0	2	19	1	0	2	19	0	2	0	0	0	0	FALSE	0.6081560
TTCTCATTCAGTTCTTCTTGNGG	129S1	14	18245948	18245971	+	0	0	5	36	1	0	4	40	0	0	0	0	1	0	FALSE	0.5262520
TTCTCATTCATAAAAGCATGNGG	B6	6	17373848	17373871	+	0	0	4	22	1	0	3	22	0	2	0	0	0	0	FALSE	0.5957580
TTCTCATTCATGCTTGAATCNGG	129S1	9	17256685	17256708	+	0	0	0	16	1	0	0	16	0	0	0	0	0	1	FALSE	0.2729170
TTCTCATTCCCATACAACAGNGG	B6	1	191711033	191711056	+	0	0	0	9	1	0	0	9	0	1	0	0	0	0	FALSE	0.6475020
TTCTCATTCCTCTGGGGATCNGG	B6	16	29921596	29921619	+	0	0	1	35	1	0	0	34	0	2	0	0	0	0	FALSE	0.2803480
TTCTCATTCCTGATGGCCACNGG	B6	17	47446901	47446924	+	0	0	0	14	1	0	1	13	0	0	0	0	0	1	FALSE	0.3794850
TTCTCATTCCTTGAGTGGACNGG	B6	12	28307321	28307344	+	0	0	2	11	1	0	1	10	0	2	0	0	0	0	FALSE	0.4672570
TTCTCATTCGTTTGCCAAAANGG	129S1	9	51116907	51116930	+	0	0	2	12	1	0	2	12	0	1	0	0	0	0	FALSE	0.2452440
TTCTCATTCTAGGTTCTTCTNGG	129S1	12	75005187	75005210	+	0	0	0	43	1	0	0	40	0	1	0	0	0	0	FALSE	0.2246860
TTCTCATTCTGTTGTCTGTGNGG	B6	2	168141545	168141568	+	0	0	2	34	1	0	2	35	0	0	0	0	0	1	FALSE	0.5069810
TTCTCATTCTTTATATGCATNGG	129S1	1	169772705	169772728	+	0	0	2	28	1	0	1	28	0	2	0	0	0	0	FALSE	0.3374090
TTCTCATTCTTTATATTCAANGG	B6	1	169772705	169772728	+	0	0	3	43	1	0	3	39	0	2	0	0	0	0	FALSE	0.4386530
TTCTCATTGAAACTTGTAGANGG	B6	8	6512355	6512378	+	0	0	1	16	1	0	1	14	1	1	0	0	0	0	FALSE	0.5468220
TTCTCATTGAGAGTCTCTTCNGG	B6	8	92560515	92560538	+	0	0	1	28	1	0	1	27	0	1	0	0	0	0	FALSE	0.3351940
TTCTCATTGCCGGGGGGAGANGG	129S1	14	118997247	118997270	+	0	0	0	6	1	0	0	5	0	1	0	0	0	1	FALSE	0.3267810
TTCTCATTGCCGGGGGGGAGNGG	B6	14	118997247	118997270	+	0	0	3	23	1	0	3	21	0	1	0	0	0	1	FALSE	0.2306230
TTCTCATTGCTGGGGGCGGGNGG	B6	17	74923585	74923608	+	0	0	4	65	1	0	4	66	0	0	0	0	0	1	FALSE	0.3280250
TTCTCATTGGCATGAGCCTTNGG	129S1	15	100380393	100380416	+	0	0	2	18	1	0	2	17	0	1	0	0	0	0	FALSE	0.4066040	Csrnp2
TTCTCATTGGGAACTGTAGTNGG	B6	1	6980811	6980834	+	0	0	1	17	1	0	1	17	0	3	0	0	0	0	FALSE	0.4175070
TTCTCATTGGTATTCATTGCNGG	B6	1	7580912	7580935	+	0	0	1	20	1	0	0	20	0	2	0	0	0	0	FALSE	0.2684190
TTCTCATTGTACTGTGTGTGNGG	129S1	7	80210737	80210760	+	0	0	1	36	1	0	1	37	1	1	0	0	0	0	FALSE	0.4971180
TTCTCATTGTAGTCAGTATTNGG	129S1	12	116008339	116008362	+	0	0	3	20	1	0	3	19	0	2	0	0	0	0	FALSE	0.3572350
TTCTCATTGTCCACCCCCCANGG	129S1	10	22977925	22977948	+	0	0	0	13	1	0	0	15	0	0	0	0	1	0	FALSE	0.5707770
TTCTCATTGTCCGGAGTGCANGG	129S1	7	117151293	117151316	+	0	0	1	6	1	0	1	6	0	0	0	0	0	1	FALSE	0.5005320
TTCTCATTGTGTGGATTTCCNGG	129S1	15	19927492	19927515	+	0	0	1	22	1	0	2	21	0	0	0	0	0	1	FALSE	0.1758970
TTCTCATTGTTCTCCTGGTGNGG	B6	11	87910066	87910089	+	0	0	1	16	1	0	1	17	1	1	0	0	0	0	FALSE	0.4868760
TTCTCATTTAAAAAATTTGTNGG	B6	2	99275106	99275129	+	0	0	2	52	1	0	2	49	1	1	0	0	0	0	FALSE	0.3249310
TTCTCATTTAAACCAGGTATNGG	129S1	14	50776201	50776224	+	0	0	1	18	1	0	1	17	1	1	0	0	0	0	FALSE	0.3879940
TTCTCATTTAAATGAGCTATNGG	B6	6	63551028	63551051	+	0	0	2	22	1	0	2	21	0	1	0	0	0	0	FALSE	0.2343980
TTCTCATTTAACAGATAAGANGG	B6	6	135899925	135899948	+	0	0	5	32	1	0	4	33	0	2	0	0	0	0	FALSE	0.4390310	Grin2b
TTCTCATTTAAGTAGTGATGNGG	129S1	5	40295933	40295956	+	0	0	1	17	1	0	1	17	1	2	0	0	0	0	FALSE	0.5946000
TTCTCATTTAATCATCAAAANGG	B6	4	67822915	67822938	+	0	0	8	74	1	0	8	78	1	1	0	0	0	0	FALSE	0.3012590
TTCTCATTTACTAGCTCAGTNGG	129S1	4	67929006	67929029	+	0	0	0	8	1	0	0	7	1	1	0	0	0	0	FALSE	0.3909460
TTCTCATTTATATGTCCTTTNGG	129S1	16	39885668	39885691	+	0	0	1	33	1	0	0	35	0	2	0	0	0	0	FALSE	0.2896720
TTCTCATTTATATGTCTGTTNGG	B6	16	39885668	39885691	+	0	0	3	46	1	0	2	46	0	2	0	0	0	0	FALSE	0.3573250
TTCTCATTTCAACTTTTCAGNGG	B6	4	129726954	129726977	+	0	0	1	21	1	0	1	20	0	0	0	0	0	1	FALSE	0.5928850
TTCTCATTTCCAGAAGGGCANGG	B6	8	95963773	95963796	+	0	0	1	27	1	0	1	28	0	1	0	0	0	0	FALSE	0.5606350
TTCTCATTTCCCAAGTAGTGNGG	B6	6	132412421	132412444	+	0	0	2	15	1	0	2	19	1	1	0	0	0	0	FALSE	0.5832110
TTCTCATTTCCTGTTATCTGNGG	B6	9	80610287	80610310	+	0	0	2	41	1	0	2	39	1	1	0	0	0	0	FALSE	0.5087010
TTCTCATTTCTTCCTGATTANGG	129S1	1	168417456	168417479	+	0	0	1	41	1	0	1	41	0	0	0	0	0	1	FALSE	0.1934310
TTCTCATTTCTTGGACTCTGNGG	129S1	15	40698951	40698974	+	0	0	3	27	1	0	3	27	0	3	0	0	0	0	FALSE	0.5054400
TTCTCATTTCTTGTTTCCTANGG	B6	2	94566673	94566696	+	0	0	4	54	1	0	4	53	1	1	0	0	0	0	FALSE	0.4317810
TTCTCATTTGAAACTTCTAGNGG	B6	13	119694969	119694992	+	0	0	16	31	1	0	16	31	0	0	0	0	1	0	FALSE	0.5705750
TTCTCATTTGACAATTTCTANGG	B6	17	55315530	55315553	+	0	0	1	18	1	0	0	18	0	2	0	0	0	0	FALSE	0.2628340
TTCTCATTTGACATGTGAGTNGG	129S1	4	78228644	78228667	+	0	0	0	8	1	0	0	7	0	1	0	0	0	0	FALSE	0.5131760
TTCTCATTTGTCCCTAGACCNGG	129S1	18	51476026	51476049	+	0	0	0	10	1	0	0	9	1	2	0	0	0	0	FALSE	0.4447130
TTCTCATTTTAAAGGAGAAGNGG	B6	18	59625536	59625559	+	0	0	5	45	1	0	5	43	0	0	0	0	0	1	FALSE	0.5443590
TTCTCATTTTAGAAGGGGGTNGG	129S1	2	165727124	165727147	+	0	0	2	24	1	0	1	23	0	0	0	0	2	0	FALSE	0.3887100
TTCTCATTTTCACTTCCTATNGG	129S1	1	99514597	99514620	+	0	0	4	37	1	0	4	36	1	1	0	0	0	0	FALSE	0.4904480
TTCTCATTTTCAGGAGGGAANGG	129S1	14	54219235	54219258	+	0	0	0	25	1	0	0	24	0	0	0	0	1	0	FALSE	0.5048100
TTCTCATTTTCTTGATTTTTNGG	B6	13	76571261	76571284	+	0	0	9	118	1	0	10	123	0	2	0	0	0	0	FALSE	0.0410068
TTCTCATTTTGCAATACTTTNGG	B6	12	33930906	33930929	+	0	0	3	29	1	0	3	30	0	0	0	0	0	1	FALSE	0.2430810
TTCTCATTTTGTATTTTGTCNGG	B6	17	41086103	41086126	+	0	0	5	54	1	0	4	54	0	2	0	0	0	0	FALSE	0.3231990
TTCTCATTTTGTGTTTATTTNGG	129S1	2	158077070	158077093	+	0	0	6	134	1	0	7	132	0	3	0	0	0	0	TRUE	0.1580390
TTCTCATTTTTAGGGAGTGGNGG	B6	11	18137667	18137690	+	0	0	1	22	1	0	1	24	1	1	0	0	0	0	FALSE	0.5206920
TTCTCATTTTTATTACCTCTNGG	B6	13	37322588	37322611	+	0	0	4	47	1	0	2	48	0	0	0	0	1	0	FALSE	0.3140280
TTCTCATTTTTGACTGGAGANGG	129S1	9	68682778	68682801	+	0	0	0	21	1	0	0	21	0	0	0	0	1	0	FALSE	0.4526920
TTCTCATTTTTGCTTGGGGGNGG	129S1	18	11683131	11683154	+	0	0	2	42	1	0	2	41	0	0	0	0	1	0	FALSE	0.3078160
TTCTCATTTTTTTTAAGATGNGG	B6	18	42934846	42934869	+	0	0	10	137	1	0	10	133	0	0	0	0	1	0	FALSE	0.5159660
TTCTCCAAAAATATGGTGATNGG	129S1	7	26785302	26785325	+	0	0	0	16	1	0	0	18	1	1	0	0	0	0	FALSE	0.4647580
TTCTCCAAAACTCTCTTAAANGG	B6	18	69421530	69421553	+	0	0	1	25	1	0	1	24	0	0	0	0	0	1	FALSE	0.4284870
TTCTCCAAAAGAGTAAAAGANGG	129S1	13	11035858	11035881	+	0	0	2	47	1	0	2	45	0	0	0	0	1	0	FALSE	0.6446320
TTCTCCAAAAGCAAAGGCCTNGG	B6	4	148397527	148397550	+	0	0	0	19	1	0	0	19	0	1	0	0	0	0	FALSE	0.4535310
TTCTCCAAAAGCAGAAAAAANGG	B6	4	111481351	111481374	+	0	0	5	59	1	0	5	56	0	0	0	0	1	0	FALSE	0.2536480
TTCTCCAAAAGCTTGGGTTTNGG	B6	15	86631683	86631706	+	0	0	2	29	1	0	2	31	0	2	0	0	0	0	FALSE	0.2703310
TTCTCCAAAATTTCTAGATGNGG	B6	1	125947518	125947541	+	0	0	0	21	1	0	0	19	0	3	0	0	1	0	FALSE	0.5491580
TTCTCCAAACAAGGCTGCAANGG	B6	9	59718533	59718556	+	0	0	2	15	1	0	2	14	0	1	0	0	1	0	FALSE	0.5212680
TTCTCCAAACAATTTAAATANGG	129S1	12	114838822	114838845	+	0	0	5	28	1	0	5	24	0	3	0	0	0	0	TRUE	0.2213160
TTCTCCAAACTGGTTGGCTANGG	B6	18	54781550	54781573	+	0	0	0	27	1	0	0	28	0	3	0	0	0	0	FALSE	0.4999540
TTCTCCAAAGACACCGAAGTNGG	B6	2	171593965	171593988	+	0	0	1	12	1	0	1	12	1	2	0	0	0	0	FALSE	0.6116580
TTCTCCAAAGCTTACTGAGCNGG	B6	11	82972536	82972559	+	0	0	0	13	1	0	0	14	0	1	0	0	0	0	FALSE	0.4303720
TTCTCCAAAGGGGGAGAGAGNGG	B6	3	65057244	65057267	+	0	0	3	40	1	0	2	39	1	1	0	0	0	1	FALSE	0.5151850
TTCTCCAAAGGTTGGAGTCCNGG	129S1	4	151490169	151490192	+	0	0	3	18	1	0	2	17	0	2	0	0	0	0	FALSE	0.4239780
TTCTCCAAAGGTTTGAATCCNGG	B6	4	151490169	151490192	+	0	0	1	15	1	0	0	15	0	2	0	0	0	0	FALSE	0.4504910
TTCTCCAAATACCATTTAAGNGG	129S1	19	31432572	31432595	+	0	0	2	8	1	0	1	8	0	2	0	0	0	0	FALSE	0.3744910
TTCTCCAAATATGGTAGTCTNGG	129S1	7	69618463	69618486	+	0	0	2	20	1	0	2	20	0	1	0	0	0	0	FALSE	0.4489290
TTCTCCAAATGATACTTGATNGG	B6	11	83010287	83010310	+	0	0	10	12	1	0	9	13	0	2	0	0	0	0	FALSE	0.5138950
TTCTCCAAATTGTGGCCAGCNGG	129S1	9	103951397	103951420	+	0	0	0	8	1	0	0	8	1	1	0	0	0	0	FALSE	0.4751680
TTCTCCAACACAAAAAAAGANGG	129S1	19	39275416	39275439	+	0	0	2	54	1	0	2	55	0	1	0	0	1	0	FALSE	0.5396500
TTCTCCAACACCACGTCTGTNGG	B6	13	29311172	29311195	+	0	0	2	31	1	0	3	33	0	2	0	0	1	0	FALSE	0.4693210
TTCTCCAACAGAGGCTTGGCNGG	B6	8	19446872	19446895	+	0	0	1	17	1	0	1	13	0	3	0	0	0	0	TRUE	0.4203680
TTCTCCAACATGGAGCAACCNGG	B6	8	91129466	91129489	+	0	0	1	14	1	0	0	14	0	2	0	0	0	0	FALSE	0.4862640
TTCTCCAACATGTAACAGTANGG	129S1	7	129029958	129029981	+	0	0	0	12	1	0	0	12	0	0	0	0	1	0	FALSE	0.4618980
TTCTCCAACATTGTCCGGTANGG	B6	3	36792470	36792493	+	0	0	1	2	1	0	0	2	0	2	0	0	0	0	FALSE	0.3793980
TTCTCCAACATTGTCTGGCANGG	129S1	3	36792470	36792493	+	0	0	2	6	1	0	1	5	0	2	0	0	0	0	FALSE	0.3839480
TTCTCCAACCAAAAGCATCCNGG	B6	5	128518918	128518941	+	0	0	1	23	1	0	1	27	1	1	0	0	0	0	FALSE	0.5229140
TTCTCCAACCCTGGAAATGGNGG	129S1	17	48971752	48971775	+	0	0	1	13	1	0	1	15	0	1	0	0	0	0	FALSE	0.4663110
TTCTCCAACCTCTCTAAAACNGG	129S1	12	50949070	50949093	+	0	0	2	17	1	0	0	19	0	2	0	0	0	0	FALSE	0.3942200
TTCTCCAACCTCTCTGAGACNGG	B6	12	50949070	50949093	+	0	0	2	22	1	0	1	20	0	2	0	0	0	0	FALSE	0.4546510
TTCTCCAACGAATTGCAAAGNGG	B6	15	57195413	57195436	+	0	0	3	35	1	0	3	33	1	1	0	0	0	0	FALSE	0.7180440
TTCTCCAACGTGGAGCGACCNGG	129S1	8	91129466	91129489	+	0	0	1	2	1	0	0	2	0	2	0	0	0	0	FALSE	0.4532430
TTCTCCAACTAGGGCTCCCCNGG	129S1	4	112780786	112780809	+	0	0	0	11	1	0	0	11	0	5	0	0	0	0	FALSE	0.4612780
TTCTCCAACTAGTATTCCAGNGG	B6	4	82713418	82713441	+	0	0	1	13	1	0	0	13	0	2	0	0	0	0	FALSE	0.5994780
TTCTCCAACTCATCCCCTGGNGG	B6	1	173984119	173984142	+	0	0	5	99	1	0	5	94	1	1	0	0	0	0	TRUE	0.5837180
TTCTCCAACTTAGAAAAGCTNGG	B6	14	68989516	68989539	+	0	0	1	21	1	0	0	20	0	3	0	0	0	0	FALSE	0.5626900
TTCTCCAACTTCCCACAATCNGG	129S1	11	61670843	61670866	+	0	0	3	19	1	0	2	17	0	2	0	0	0	0	FALSE	0.3555130
TTCTCCAAGAAAGAAAGGCCNGG	129S1	9	42198414	42198437	+	0	0	2	32	1	0	1	31	0	2	0	0	0	0	FALSE	0.5002910
TTCTCCAAGAAAGGAAGGTCNGG	B6	9	42198414	42198437	+	0	0	2	20	1	0	2	23	0	2	0	0	0	0	FALSE	0.3633250
TTCTCCAAGAAGAGCTGCCTNGG	B6	6	129154442	129154465	+	0	0	5	69	1	0	5	67	1	3	0	0	0	0	FALSE	0.4269410
TTCTCCAAGAAGTATGTGTGNGG	B6	7	37878526	37878549	+	0	0	3	19	1	0	3	20	0	0	0	0	0	1	FALSE	0.5746790
TTCTCCAAGACTACTCTGCTNGG	B6	6	49947317	49947340	+	0	0	3	11	1	0	3	11	1	1	0	0	0	0	FALSE	0.5068620
TTCTCCAAGACTGTGCCTTGNGG	129S1	9	83672740	83672763	+	0	0	1	19	1	0	1	17	0	1	0	0	0	1	FALSE	0.5045020
TTCTCCAAGAGTTCACACGGNGG	B6	7	118713284	118713307	+	0	0	0	10	1	0	0	9	1	1	0	0	0	0	FALSE	0.7738720
TTCTCCAAGATATCCGGGGGNGG	B6	15	19565759	19565782	+	0	0	0	6	1	0	0	4	0	3	0	0	0	0	FALSE	0.4710970
TTCTCCAAGATATGGGGGGCNGG	129S1	15	19565759	19565782	+	0	0	1	14	1	0	1	14	0	3	0	0	0	0	FALSE	0.4544370
TTCTCCAAGATTGACAAAACNGG	129S1	15	32126408	32126431	+	0	0	4	23	1	0	4	23	1	1	0	0	0	0	FALSE	0.4622990
TTCTCCAAGCAAGCTCCTTCNGG	129S1	2	145165326	145165349	+	0	0	1	10	1	0	1	9	0	1	0	0	0	0	FALSE	0.1759270
TTCTCCAAGCCAGGGCAGCTNGG	129S1	19	58234818	58234841	+	0	0	1	16	1	0	1	18	0	0	0	0	0	1	FALSE	0.4041280
TTCTCCAAGCTCCGGGAAGGNGG	129S1	8	48115620	48115643	+	0	0	2	9	1	0	3	8	0	3	0	0	0	0	FALSE	0.5204420
TTCTCCAAGGGAGGAAACCGNGG	B6	1	134718224	134718247	+	0	0	0	26	1	0	0	26	1	1	0	0	0	0	FALSE	0.6099220
TTCTCCAAGTCAGGCTCACANGG	129S1	8	16063087	16063110	+	0	0	2	28	1	0	2	28	0	0	0	0	1	0	FALSE	0.5064490
TTCTCCAAGTTAACATGGTTNGG	129S1	8	102118822	102118845	+	0	0	0	7	1	0	0	7	0	0	0	0	0	1	FALSE	0.3192970
TTCTCCAAGTTCACTAGTCCNGG	B6	1	29301998	29302021	+	0	0	0	14	1	0	0	12	0	0	0	0	1	0	FALSE	0.4109970
TTCTCCAATATTTTTTTTATNGG	B6	14	101009097	101009120	+	0	0	8	84	1	0	9	82	0	0	0	0	0	1	FALSE	0.1634380
TTCTCCAATCAATTACTCCTNGG	129S1	8	49885239	49885262	+	0	0	1	8	1	0	0	8	0	2	0	0	0	0	FALSE	0.4293710
TTCTCCAATCAGAACCAATTNGG	129S1	8	84349131	84349154	+	0	0	18	220	1	0	19	212	0	1	0	0	0	0	FALSE	0.3466380
TTCTCCAATCTAAGAAGAATNGG	129S1	17	38626919	38626942	+	0	0	3	21	1	0	3	21	0	0	0	0	1	0	FALSE	0.3109240
TTCTCCAATCTCATGTGAATNGG	129S1	9	67168453	67168476	+	0	0	0	14	1	0	0	15	0	2	0	0	1	0	FALSE	0.4304700
TTCTCCAATCTGAGACACACNGG	129S1	6	134791480	134791503	+	0	0	7	33	1	0	8	32	0	0	0	0	0	1	FALSE	0.6431610
TTCTCCAATGAGGAAGCTGGNGG	B6	8	89078598	89078621	+	0	0	3	22	1	0	3	20	0	2	0	0	0	1	FALSE	0.6647820
TTCTCCAATGTAAAGTGGATNGG	B6	4	77601433	77601456	+	0	0	1	13	1	0	1	13	0	3	0	0	0	0	FALSE	0.4332410
TTCTCCAATGTAGCCGCACTNGG	129S1	14	70544097	70544120	+	0	0	8	77	1	0	7	77	0	2	0	0	0	0	FALSE	0.4765520	Slc39a14
TTCTCCAATGTCGGGAGCCANGG	129S1	4	84022817	84022840	+	0	0	1	8	1	0	0	9	0	2	0	0	0	0	FALSE	0.4906420
TTCTCCAATGTCTATGGTAGNGG	129S1	19	40014241	40014264	+	0	0	0	7	1	0	0	7	0	3	0	0	0	1	FALSE	0.4687910
TTCTCCAATTAAGGATGGGCNGG	129S1	18	72269205	72269228	+	0	0	1	7	1	0	1	8	0	1	0	0	0	0	FALSE	0.4455950
TTCTCCAATTGCTCAATCCTNGG	B6	1	127129961	127129984	+	0	0	0	7	1	0	0	7	0	4	0	0	0	0	FALSE	0.3931330
TTCTCCACAAAATGCCTAACNGG	129S1	17	24990849	24990872	+	0	0	1	13	1	0	1	14	0	0	0	0	1	0	FALSE	0.3518720
TTCTCCACAAAGAAATTCTGNGG	129S1	15	31649011	31649034	+	0	0	3	36	1	0	3	34	0	0	0	0	1	0	FALSE	0.5311300
TTCTCCACAAAGATCGGAGTNGG	B6	1	20971926	20971949	+	0	0	0	6	1	0	0	6	1	2	0	0	0	0	FALSE	0.4852020
TTCTCCACAAAGCTTTACATNGG	B6	13	64227837	64227860	+	0	0	7	46	1	0	7	46	0	0	0	0	0	1	FALSE	0.5675810
TTCTCCACAAATCAACTGCANGG	B6	18	54267757	54267780	+	0	0	1	15	1	0	1	15	1	1	0	0	0	0	FALSE	0.6261960
TTCTCCACAACCCGATTGAANGG	129S1	17	9036009	9036032	+	0	0	0	7	1	0	0	8	0	0	0	0	0	1	FALSE	0.4812580
TTCTCCACACACTGCAGTTCNGG	129S1	3	130724474	130724497	+	0	0	0	19	1	0	0	20	0	0	0	0	1	0	FALSE	0.2462170
TTCTCCACACAGTTCTGCCTNGG	B6	7	80433796	80433819	+	0	0	0	21	1	0	1	23	0	1	0	0	0	0	FALSE	0.5058120
TTCTCCACACCTATGCTGTCNGG	129S1	2	4786018	4786041	+	0	0	0	14	1	0	0	15	0	1	0	0	0	1	FALSE	0.4517670
TTCTCCACACTGACAAGATGNGG	B6	1	175327682	175327705	+	0	0	3	17	1	0	2	17	0	2	0	0	0	0	FALSE	0.6024670
TTCTCCACACTGATGAGATGNGG	129S1	1	175327682	175327705	+	0	0	2	22	1	0	0	23	0	2	0	0	0	0	FALSE	0.6486920
TTCTCCACACTGTCTTCCATNGG	B6	1	160100049	160100072	+	0	0	3	28	1	0	2	30	0	2	0	0	0	0	FALSE	0.4476710
TTCTCCACAGATGGTAGAGGNGG	B6	2	160567898	160567921	+	0	0	1	19	1	0	1	15	0	3	0	0	0	0	FALSE	0.6086250
TTCTCCACAGCACTACTGCCNGG	129S1	5	112389271	112389294	+	0	0	3	13	1	0	2	12	0	2	0	0	0	0	FALSE	0.5389480
TTCTCCACAGCACTGGTGCCNGG	B6	5	112389271	112389294	+	0	0	2	20	1	0	1	20	0	2	0	0	0	0	FALSE	0.4977610
TTCTCCACAGCGGGGAGAGGNGG	129S1	14	71614278	71614301	+	0	0	3	23	1	0	2	25	0	2	0	0	0	0	FALSE	0.5227690
TTCTCCACAGGATGAGGTCTNGG	B6	17	67775648	67775671	+	0	0	1	18	1	0	1	18	0	0	0	0	1	0	FALSE	0.4938270
TTCTCCACAGGGATATGCCTNGG	B6	7	129715261	129715284	+	0	0	1	14	1	0	0	16	0	2	0	0	0	0	FALSE	0.4190100
TTCTCCACAGTCAATTTGCTNGG	129S1	12	72924398	72924421	+	0	0	2	15	1	0	2	16	0	2	0	0	0	0	FALSE	0.3776790
TTCTCCACAGTGGGGGCCCCNGG	129S1	4	154169247	154169270	+	0	0	1	17	1	0	1	19	0	0	0	0	0	1	FALSE	0.2751620
TTCTCCACAGTTACACCTAGNGG	129S1	19	23458285	23458308	+	0	0	0	11	1	0	0	12	0	0	0	0	0	1	FALSE	0.5690980
TTCTCCACATACAAGCTTAGNGG	B6	6	105352440	105352463	+	0	0	1	14	1	0	1	13	0	2	0	0	0	0	FALSE	0.3131870
TTCTCCACATAGCCTTAAATNGG	B6	16	56731824	56731847	+	0	0	0	16	1	0	0	18	0	0	0	0	1	0	FALSE	0.3135440
TTCTCCACATCCTAGGTGACNGG	B6	6	20578404	20578427	+	0	0	1	20	1	0	0	21	0	2	0	0	0	0	FALSE	0.5053560
TTCTCCACATGCAAGCTTACNGG	129S1	6	105352440	105352463	+	0	0	1	12	1	0	0	12	0	2	0	0	0	0	FALSE	0.2564220
TTCTCCACATTGGGATGAGGNGG	129S1	15	36753503	36753526	+	0	0	1	10	1	0	0	8	0	2	0	0	0	0	FALSE	0.5081660
TTCTCCACATTTTCTCCATTNGG	129S1	2	120964081	120964104	+	0	0	4	56	1	0	3	56	0	0	0	0	0	1	FALSE	0.2982680
TTCTCCACCAAATTCTCTTANGG	B6	8	93718866	93718889	+	0	0	0	11	1	0	0	12	1	1	0	0	0	0	FALSE	0.3784250
TTCTCCACCACATCAAGTAGNGG	B6	4	152960879	152960902	+	0	0	0	15	1	0	0	14	0	2	0	0	0	0	FALSE	0.6320120
TTCTCCACCACCCCCCCCCCNGG	129S1	3	13289219	13289242	+	0	0	20	195	1	0	16	196	0	2	0	0	0	0	FALSE	0.5083500
TTCTCCACCACGGCCTGAAGNGG	129S1	17	35665870	35665893	+	0	0	1	4	1	0	0	5	0	2	0	0	0	0	FALSE	0.4799060
TTCTCCACCAGAGCAGCCTANGG	129S1	5	125500201	125500224	+	0	0	2	18	1	0	1	18	0	2	0	0	0	0	FALSE	0.4914410
TTCTCCACCATACACCGGCTNGG	129S1	16	30834891	30834914	+	0	0	0	6	1	0	0	5	0	2	0	0	0	0	FALSE	0.6377340
TTCTCCACCATGGCCTGAAANGG	B6	17	35665870	35665893	+	0	0	1	15	1	0	0	16	0	2	0	0	0	0	FALSE	0.3565240
TTCTCCACCCCCCCCCCGTTNGG	129S1	13	50063971	50063994	+	0	0	3	56	1	0	5	56	0	0	0	0	1	0	FALSE	0.2651340
TTCTCCACCCCCCCCCGCTTNGG	129S1	9	123725443	123725466	+	0	0	6	45	1	0	5	42	0	0	0	0	1	0	FALSE	0.2910330
TTCTCCACCCCGATTTTGACNGG	129S1	2	76424889	76424912	+	0	0	1	6	1	0	0	6	0	2	0	0	0	0	FALSE	0.3729970
TTCTCCACCCTTCAAGCACANGG	B6	7	117581166	117581189	+	0	0	2	17	1	0	2	16	1	1	0	0	0	0	FALSE	0.5853730
TTCTCCACCTCATGAGTAGCNGG	B6	8	71646302	71646325	+	0	0	2	18	1	0	1	17	0	2	0	0	0	0	FALSE	0.4083340
TTCTCCACCTCCTGACCCCCNGG	B6	5	12992640	12992663	+	0	0	1	35	1	0	1	35	1	1	0	0	0	0	FALSE	0.3290430
TTCTCCACCTTATCATTCAGNGG	129S1	2	163942029	163942052	+	0	0	0	17	1	0	0	17	0	0	0	0	0	0	FALSE	0.6104300
TTCTCCACCTTGTGAGTAGCNGG	129S1	8	71646302	71646325	+	0	0	1	20	1	0	0	21	0	2	0	0	0	0	FALSE	0.3417890
TTCTCCACCTTTCCAGCTTTNGG	B6	2	52080018	52080041	+	0	0	6	42	1	0	5	43	0	0	0	0	0	1	FALSE	0.1739420
TTCTCCACGCTGTCTTCCACNGG	129S1	1	160100049	160100072	+	0	0	2	16	1	0	1	16	0	2	0	0	0	0	FALSE	0.4302570
TTCTCCACGCTTTGCCTGTTNGG	129S1	13	30508866	30508889	+	0	0	2	6	1	0	2	6	0	0	0	0	0	1	FALSE	0.2572830
TTCTCCACGGGCATCTACCCNGG	B6	14	32679109	32679132	+	0	0	1	4	1	0	0	4	0	2	0	0	0	0	FALSE	0.4863850
TTCTCCACGTCAAGTTAGAANGG	129S1	15	19206451	19206474	+	0	0	0	7	1	0	0	6	1	3	0	0	0	0	FALSE	0.4743790
TTCTCCACTAATGTGACCTTNGG	129S1	14	17902522	17902545	+	0	0	2	13	1	0	2	16	0	1	0	0	0	1	FALSE	0.4566000
TTCTCCACTCCATACTGACTNGG	B6	1	25745250	25745273	+	0	0	2	9	1	0	1	9	0	1	0	0	1	0	FALSE	0.6132520
TTCTCCACTCCGCTGCTCGGNGG	129S1	18	75246127	75246150	+	0	0	0	4	1	0	0	5	0	2	0	0	0	0	FALSE	0.6286050
TTCTCCACTCCTCCACCCAANGG	B6	17	25109708	25109731	+	0	0	3	14	1	0	2	16	1	1	0	0	0	0	FALSE	0.5768810	Eme2
TTCTCCACTCTAAGAAAGAGNGG	B6	6	104486743	104486766	+	0	0	2	22	1	0	3	18	1	1	0	0	1	0	FALSE	0.5499850
TTCTCCACTCTGGAAGACTTNGG	129S1	9	35332050	35332073	+	0	0	2	14	1	0	1	13	0	2	0	0	0	0	FALSE	0.3811560
TTCTCCACTGACCATACTGGNGG	B6	17	41132261	41132284	+	0	0	1	6	1	0	0	6	0	2	0	0	0	0	FALSE	0.5825270
TTCTCCACTGAGAATTGGGANGG	129S1	10	122252535	122252558	+	0	0	2	38	1	0	2	38	1	1	0	0	0	0	FALSE	0.6039770
TTCTCCACTGAGGCAGTTTCNGG	129S1	8	70463907	70463930	+	0	0	4	25	1	0	4	23	0	0	0	0	0	1	FALSE	0.0297700
TTCTCCACTGATGGATGCCANGG	B6	11	44424263	44424286	+	0	0	2	29	1	0	1	27	0	3	0	0	0	0	FALSE	0.4905030
TTCTCCACTGCTGGAGACCANGG	129S1	11	117813896	117813919	+	0	0	1	22	1	0	1	21	0	0	0	0	1	0	FALSE	0.5060810
TTCTCCACTGGAGGAGCTAANGG	129S1	2	44247435	44247458	+	0	0	3	23	1	0	3	21	0	0	0	0	1	0	FALSE	0.4604280
TTCTCCACTGGTAAGGAAGTNGG	B6	4	56502077	56502100	+	0	0	3	11	1	0	2	11	0	2	0	0	0	0	FALSE	0.5754310
TTCTCCACTGTATGTTGTGTNGG	B6	7	19870356	19870379	+	0	0	1	13	1	0	1	12	0	0	0	0	1	0	FALSE	0.4921700
TTCTCCACTGTCTGCTCTCCNGG	129S1	17	68274322	68274345	+	0	0	2	37	1	0	2	36	0	0	0	0	0	1	FALSE	0.3026770
TTCTCCACTGTCTTCTTTGANGG	129S1	7	124883649	124883672	+	0	0	5	34	1	0	5	36	0	1	0	0	0	0	FALSE	0.3018560
TTCTCCACTGTGAGAATGAGNGG	129S1	13	52930329	52930352	+	0	0	2	30	1	0	2	28	0	3	0	0	1	0	FALSE	0.5100720
TTCTCCACTTCTGCTTGTTTNGG	129S1	15	80318064	80318087	+	0	0	0	23	1	0	0	22	0	0	0	0	0	0	FALSE	0.2377030
TTCTCCACTTTACTGAGGCTNGG	129S1	17	24430312	24430335	+	0	0	5	23	1	0	5	23	0	0	0	0	1	0	FALSE	0.3971400
TTCTCCAGAAATGTCAATAGNGG	129S1	14	53683762	53683785	+	0	0	3	17	1	0	2	19	0	2	0	0	0	0	TRUE	0.4974540
TTCTCCAGAAGGTGTCTGGGNGG	129S1	14	33062197	33062220	+	0	0	3	17	1	0	3	16	0	2	0	0	0	0	FALSE	0.5908740
TTCTCCAGAAGTATAGGGTANGG	129S1	4	156015695	156015718	+	0	0	0	13	1	0	0	12	0	0	0	0	0	1	FALSE	0.4930370
TTCTCCAGAATCAAGGTCGGNGG	129S1	2	121026086	121026109	+	0	0	2	5	1	0	2	5	0	2	0	0	0	0	FALSE	0.6497280	Trp53bp1
TTCTCCAGAATGGCGGGCCCNGG	B6	15	57841734	57841757	+	0	0	0	7	1	0	0	7	0	0	0	0	0	1	FALSE	0.4407590
TTCTCCAGACACAAGCTGCTNGG	129S1	6	130037761	130037784	+	0	0	2	19	1	0	2	19	0	3	0	0	0	0	TRUE	0.5563690
TTCTCCAGACAGCGCGTAAGNGG	129S1	1	191397445	191397468	+	0	0	0	4	1	0	0	4	0	0	0	0	0	1	FALSE	0.4347510
TTCTCCAGACGCCCGAGAACNGG	129S1	4	89442553	89442576	+	0	0	1	9	1	0	0	9	0	2	0	0	0	0	FALSE	0.3098230
TTCTCCAGACTGCATCTGTGNGG	129S1	8	89142978	89143001	+	0	0	3	21	1	0	3	20	0	3	0	0	0	0	FALSE	0.6416060
TTCTCCAGACTTGGGGACAGNGG	B6	16	7634083	7634106	+	0	0	0	24	1	0	0	26	0	1	0	0	0	0	FALSE	0.5688320
TTCTCCAGAGAACAACTGACNGG	B6	2	121760778	121760801	+	0	0	1	13	1	0	0	13	0	0	0	0	1	0	FALSE	0.5274450
TTCTCCAGAGACTAAGCATGNGG	129S1	14	54278477	54278500	+	0	0	3	14	1	0	2	14	0	2	0	0	0	0	FALSE	0.6533390
TTCTCCAGAGATCACTACCCNGG	129S1	4	144703839	144703862	+	0	0	0	11	1	0	0	12	0	2	0	0	0	0	FALSE	0.6029250
TTCTCCAGAGCAAGAATGAANGG	129S1	3	126321303	126321326	+	0	0	5	40	1	0	4	40	0	0	0	0	1	0	FALSE	0.5533170
TTCTCCAGAGCAAGAATGGGNGG	B6	3	126321303	126321326	+	0	0	1	14	1	0	0	15	0	0	0	0	1	0	FALSE	0.6421570
TTCTCCAGAGCCTTTAAGCANGG	129S1	18	76042936	76042959	+	0	0	0	11	1	0	0	12	0	2	0	0	0	0	FALSE	0.5652520
TTCTCCAGAGCTCACCTCAGNGG	B6	1	34798068	34798091	+	0	0	2	28	1	0	2	28	0	0	0	0	1	0	FALSE	0.6211460
TTCTCCAGAGCTGAGGCCACNGG	129S1	7	66258576	66258599	+	0	0	1	61	1	0	1	58	0	0	0	0	0	1	FALSE	0.5200790
TTCTCCAGAGGAGCGCTACTNGG	B6	15	12808021	12808044	+	0	0	2	12	1	0	1	11	0	2	0	0	0	0	FALSE	0.4873240
TTCTCCAGAGGCAGATAAGGNGG	129S1	9	52027224	52027247	+	0	0	2	24	1	0	1	24	0	2	0	0	0	0	FALSE	0.5384690	Zc3h12c
TTCTCCAGAGGCGCTGAAACNGG	B6	5	75389573	75389596	+	0	0	0	10	1	0	0	10	1	1	0	0	0	0	FALSE	0.3767900
TTCTCCAGAGTACCTTGCTCNGG	129S1	2	173010324	173010347	+	0	0	0	20	1	0	0	18	1	1	0	0	0	0	FALSE	0.3517320
TTCTCCAGAGTAGCTGGGGANGG	129S1	1	170912267	170912290	+	0	0	6	37	1	0	5	39	0	0	0	0	1	0	FALSE	0.5169130
TTCTCCAGAGTCTAAGAAGCNGG	B6	13	93751180	93751203	+	0	0	2	14	1	0	2	13	0	0	0	0	1	0	FALSE	0.4599010
TTCTCCAGAGTGACTTTCGTNGG	B6	5	101474635	101474658	+	0	0	0	9	1	0	0	9	1	1	0	0	0	0	FALSE	0.4505160
TTCTCCAGATAATATGTCTTNGG	129S1	18	59610462	59610485	+	0	0	1	16	1	0	1	16	0	5	0	0	0	0	FALSE	0.4053750
TTCTCCAGATAGACACTAGANGG	B6	17	69506252	69506275	+	0	0	2	15	1	0	1	14	0	2	0	0	0	0	FALSE	0.4571600
TTCTCCAGATAGACCATATANGG	129S1	1	99268465	99268488	+	0	0	1	10	1	0	0	9	0	2	0	0	0	0	FALSE	0.2532070
TTCTCCAGATATAACTTAGGNGG	B6	15	33886722	33886745	+	0	0	0	11	1	0	0	9	1	1	0	0	0	0	FALSE	0.5160280
TTCTCCAGATGACCCACGCCNGG	129S1	4	134500741	134500764	+	0	0	0	7	1	0	0	8	0	0	0	0	0	1	FALSE	0.4494890
TTCTCCAGATTATCTTAAACNGG	B6	14	36436894	36436917	+	0	0	2	5	1	0	1	5	0	2	0	0	0	0	FALSE	0.3759380
TTCTCCAGCACCCAGCCTCTNGG	129S1	12	34603220	34603243	+	0	0	3	28	1	0	2	29	0	2	0	0	0	0	FALSE	0.5492720
TTCTCCAGCACCTGGATTATNGG	B6	6	121635674	121635697	+	0	0	4	54	1	0	3	55	1	1	0	0	0	0	FALSE	0.3118890	A2m
TTCTCCAGCACCTGGCCTCTNGG	B6	12	34603220	34603243	+	0	0	3	25	1	0	2	25	0	2	0	0	0	0	FALSE	0.4662990
TTCTCCAGCACTCTTGAGAANGG	B6	3	79221720	79221743	+	0	0	2	17	1	0	2	16	0	0	0	0	0	1	FALSE	0.5006820
TTCTCCAGCAGCTGCTGCTGNGG	B6	11	117017601	117017624	+	0	0	7	52	1	0	7	53	0	0	0	0	1	0	FALSE	0.4257620
TTCTCCAGCATTTCACAGCANGG	129S1	10	26679605	26679628	+	0	0	3	26	1	0	3	26	0	1	0	0	0	0	FALSE	0.5638550
TTCTCCAGCCAAGACTTCCTNGG	B6	15	31303949	31303972	+	0	0	0	27	1	0	0	28	0	0	0	0	0	1	FALSE	0.4830820
TTCTCCAGCCCCCTAGATGANGG	129S1	X	73662125	73662148	+	0	0	2	19	1	0	2	18	1	1	0	0	0	0	FALSE	0.5104140
TTCTCCAGCCGGTTCTAATTNGG	129S1	9	105980312	105980335	+	0	0	0	4	1	0	0	4	0	0	0	0	1	0	FALSE	0.3615330
TTCTCCAGCCTATAGTCCCANGG	B6	4	124212412	124212435	+	0	0	0	9	1	0	0	9	0	0	0	0	0	1	FALSE	0.6008310
TTCTCCAGCCTCAAGAAGCANGG	B6	1	119202317	119202340	+	0	0	1	34	1	0	1	36	1	1	0	0	0	0	FALSE	0.5857870
TTCTCCAGCCTTAGCTTCCCNGG	B6	2	145577972	145577995	+	0	0	23	117	1	0	22	118	0	2	0	0	0	0	FALSE	0.4345940
TTCTCCAGCCTTTCAGGGACNGG	129S1	15	74401673	74401696	+	0	0	2	33	1	0	2	33	0	2	0	0	0	0	FALSE	0.4268860	Adgrb1
TTCTCCAGCCTTTGAGTTGGNGG	B6	14	70964183	70964206	+	0	0	2	17	1	0	2	17	1	1	0	0	0	0	FALSE	0.3341340
TTCTCCAGCGACATCTCACTNGG	B6	5	97245019	97245042	+	0	0	3	37	1	0	2	37	0	2	0	0	0	0	FALSE	0.5110390
TTCTCCAGCGGACACAGAAANGG	129S1	5	74188694	74188717	+	0	0	1	17	1	0	1	18	0	0	0	0	0	1	FALSE	0.4063190	Usp46
TTCTCCAGCTACCTAAAGTTNGG	129S1	8	102156387	102156410	+	0	0	0	14	1	0	0	14	0	4	0	0	0	0	FALSE	0.4667640
TTCTCCAGCTACGGCAGCAANGG	B6	6	129097852	129097875	+	0	0	0	5	1	0	0	5	1	2	0	0	0	0	FALSE	0.5173080
TTCTCCAGCTAGGCACTGAGNGG	B6	13	11866173	11866196	+	0	0	2	17	1	0	2	16	0	1	0	0	0	0	FALSE	0.6482380
TTCTCCAGCTATAACACTCTNGG	129S1	16	40246564	40246587	+	0	0	4	64	1	0	3	63	0	2	0	0	0	0	FALSE	0.4052520
TTCTCCAGCTGTGCGAACCANGG	B6	4	154112055	154112078	+	0	0	0	6	1	0	0	6	0	1	0	0	0	0	FALSE	0.5800770
TTCTCCAGCTTACCGCTGGANGG	B6	9	69688168	69688191	+	0	0	1	8	1	0	1	9	1	1	0	0	0	0	FALSE	0.5840320
TTCTCCAGCTTCTCCCCCTGNGG	129S1	11	94509724	94509747	+	0	0	4	48	1	0	4	46	0	0	0	0	1	0	FALSE	0.5946230
TTCTCCAGCTTCTTTGCTGANGG	B6	8	88923362	88923385	+	0	0	4	152	1	0	4	151	0	0	0	0	1	0	FALSE	0.3789150
TTCTCCAGCTTGCTTTCACANGG	129S1	1	152339642	152339665	+	0	0	2	29	1	0	3	27	0	4	0	0	0	0	FALSE	0.4316590
TTCTCCAGCTTGGTGTCAGCNGG	B6	17	79469396	79469419	+	0	0	4	18	1	0	3	17	0	2	0	0	0	0	FALSE	0.3994760
TTCTCCAGCTTTGGTTGTGTNGG	B6	4	147436006	147436029	+	0	0	6	48	1	0	6	48	0	3	0	0	0	0	FALSE	0.3783770
TTCTCCAGGAACTAGTTTTANGG	B6	2	62314432	62314455	+	0	0	1	23	1	0	1	24	1	1	0	0	0	0	FALSE	0.2052730
TTCTCCAGGAATGCTAGTCANGG	129S1	1	155707945	155707968	+	0	0	0	14	1	0	0	14	0	0	0	0	0	1	FALSE	0.5593690
TTCTCCAGGACAGGGGCAGCNGG	B6	5	123877396	123877419	+	0	0	1	26	1	0	1	25	0	1	0	0	0	0	FALSE	0.3619150
TTCTCCAGGACCCAGACACANGG	B6	11	69414441	69414464	+	0	0	0	32	1	0	0	31	0	1	0	0	0	0	FALSE	0.5584630
TTCTCCAGGACCCTATAGTGNGG	B6	4	155956670	155956693	+	0	0	0	5	1	0	0	5	0	1	0	0	0	0	FALSE	0.6354370	Ints11
TTCTCCAGGACCTCTCTCTGNGG	129S1	5	74394543	74394566	+	0	0	3	43	1	0	2	45	0	0	0	0	1	1	FALSE	0.6084200
TTCTCCAGGACTGTGGTTGCNGG	B6	12	17475327	17475350	+	0	0	2	31	1	0	2	33	0	1	0	0	1	0	FALSE	0.3515090
TTCTCCAGGACTTTTTATGANGG	129S1	11	6910691	6910714	+	0	0	2	29	1	0	2	28	0	1	0	0	0	1	FALSE	0.4830330
TTCTCCAGGAGATTGGGTGGNGG	129S1	7	49413456	49413479	+	0	0	1	33	1	0	1	29	0	3	0	0	0	0	FALSE	0.4722600
TTCTCCAGGAGCTGACAAGGNGG	129S1	5	40205035	40205058	+	0	0	3	13	1	0	2	10	0	2	0	0	0	0	FALSE	0.7082470
TTCTCCAGGAGGTAGGGGGGNGG	B6	6	145256780	145256803	+	0	0	1	46	1	0	1	46	0	0	0	0	0	1	FALSE	0.3729390
TTCTCCAGGATGTGGTCTCGNGG	B6	9	50739765	50739788	+	0	0	0	12	1	0	0	12	0	1	0	0	0	0	FALSE	0.5642020
TTCTCCAGGCAGCTGCAGAANGG	B6	15	93996579	93996602	+	0	0	1	16	1	0	1	17	0	2	0	0	0	0	FALSE	0.4791110
TTCTCCAGGCGAAAGCTATGNGG	129S1	18	79013064	79013087	+	0	0	1	7	1	0	0	7	0	2	0	0	0	0	FALSE	0.5158560
TTCTCCAGGCTTCTCCATCCNGG	129S1	4	145264676	145264699	+	0	0	3	33	1	0	3	34	1	1	0	0	0	0	FALSE	0.4161640	Zfp990
TTCTCCAGGGAAATAGAAGGNGG	129S1	6	89133765	89133788	+	0	0	1	39	1	0	1	35	0	0	0	0	0	1	FALSE	0.6447090
TTCTCCAGGGAAATATAGAANGG	B6	6	89133765	89133788	+	0	0	1	22	1	0	1	20	0	0	0	0	0	1	FALSE	0.5847160
TTCTCCAGGGAATTCCTTGGNGG	B6	2	110710807	110710830	+	0	0	2	14	1	0	2	14	1	1	0	0	0	0	FALSE	0.4572280
TTCTCCAGGGGTGTGTGTGTNGG	B6	1	192349084	192349107	+	0	0	7	67	1	0	7	61	0	1	0	0	0	1	FALSE	0.4948120
TTCTCCAGGGTATTGTTCACNGG	129S1	17	35890796	35890819	+	0	0	1	10	1	0	0	11	0	2	0	0	0	0	FALSE	0.4173270
TTCTCCAGGGTATTGTTTATNGG	B6	17	35890796	35890819	+	0	0	1	13	1	0	0	13	0	2	0	0	0	0	FALSE	0.2812450
TTCTCCAGGGTTCTGGGGGGNGG	B6	7	50823348	50823371	+	0	0	4	41	1	0	4	39	1	1	0	0	0	0	FALSE	0.2323520
TTCTCCAGGTCAAATGTCATNGG	129S1	7	115372540	115372563	+	0	0	0	19	1	0	0	21	0	3	0	0	0	0	FALSE	0.5140830
TTCTCCAGGTGAAATCTATGNGG	B6	18	79013064	79013087	+	0	0	1	12	1	0	0	12	0	2	0	0	0	0	FALSE	0.5112910
TTCTCCAGGTGCCCTGGTCCNGG	129S1	1	168183179	168183202	+	0	0	2	20	1	0	2	21	0	1	0	0	0	0	FALSE	0.4222760
TTCTCCAGGTTGTGGTCCTCNGG	B6	1	125665904	125665927	+	0	0	1	20	1	0	0	19	0	2	0	0	0	0	FALSE	0.2241670
TTCTCCAGTAACTAGAAGAANGG	129S1	2	79612449	79612472	+	0	0	2	20	1	0	1	20	0	0	0	0	1	0	FALSE	0.5218430
TTCTCCAGTAACTAGAAGGGNGG	B6	2	79612449	79612472	+	0	0	1	11	1	0	0	11	0	0	0	0	1	0	FALSE	0.5824400
TTCTCCAGTAAGTGGTGCCTNGG	129S1	15	20175058	20175081	+	0	0	1	13	1	0	0	13	0	3	0	0	0	0	FALSE	0.5676030
TTCTCCAGTAGCAGCCCTTTNGG	129S1	9	59189075	59189098	+	0	0	3	10	1	0	3	10	0	0	0	0	0	1	FALSE	0.2107760
TTCTCCAGTAGGAAACAGTGNGG	B6	13	63923834	63923857	+	0	0	2	23	1	0	1	21	0	2	0	0	0	0	FALSE	0.6951410
TTCTCCAGTATTTCAAACACNGG	B6	6	58611724	58611747	+	0	0	0	18	1	0	0	16	0	3	0	0	0	0	TRUE	0.5612380
TTCTCCAGTCAGGACTTACANGG	B6	4	26576304	26576327	+	0	0	1	12	1	0	0	12	0	0	0	0	1	0	FALSE	0.5903930
TTCTCCAGTCCAGTCTGTGCNGG	129S1	2	29765084	29765107	+	0	0	0	22	1	0	0	22	1	4	0	0	0	0	FALSE	0.4498830
TTCTCCAGTCTCCCTGTGTTNGG	B6	19	57358964	57358987	+	0	0	1	25	1	0	0	25	0	2	0	0	0	0	FALSE	0.2966750
TTCTCCAGTCTTCTCTACTTNGG	B6	11	86476233	86476256	+	0	0	3	39	1	0	2	39	0	2	0	0	0	0	FALSE	0.4685700	Vmp1
TTCTCCAGTCTTCTCTATTCNGG	129S1	11	86476233	86476256	+	0	0	1	24	1	0	0	25	0	2	0	0	0	0	FALSE	0.3494980	Vmp1
TTCTCCAGTCTTTGCAAGGTNGG	129S1	11	89758968	89758991	+	0	0	2	13	1	0	1	13	0	2	0	0	0	0	FALSE	0.4887960
TTCTCCAGTGAGCCACCACCNGG	129S1	2	157986630	157986653	+	0	0	1	15	1	0	0	14	0	0	0	0	1	0	FALSE	0.4065670
TTCTCCAGTGCACAGAAATTNGG	129S1	11	10044394	10044417	+	0	0	0	14	1	0	0	15	0	1	0	0	0	0	FALSE	0.3959280
TTCTCCAGTGCTGGCTTCCTNGG	B6	15	83679756	83679779	+	0	0	4	59	1	0	3	59	0	2	0	0	0	0	FALSE	0.2007760
TTCTCCAGTGCTGGTTTCTTNGG	129S1	15	83679756	83679779	+	0	0	3	28	1	0	3	27	0	2	0	0	0	0	FALSE	0.1935890
TTCTCCAGTGGAGCACTACTNGG	129S1	15	12808021	12808044	+	0	0	4	38	1	0	3	37	0	2	0	0	0	0	FALSE	0.4947270
TTCTCCAGTGGCCTCCCAGCNGG	129S1	8	15157927	15157950	+	0	0	2	25	1	0	2	25	1	3	0	0	0	0	FALSE	0.4360170
TTCTCCAGTGGCTGAGGCACNGG	129S1	1	79749598	79749621	+	0	0	0	22	1	0	0	25	1	2	0	0	0	0	FALSE	0.4220060
TTCTCCAGTGGGGGGCTGAGNGG	B6	11	42339112	42339135	+	0	0	7	59	1	0	8	51	0	0	0	0	0	1	FALSE	0.4244500
TTCTCCAGTGTATATATTTGNGG	B6	12	28146835	28146858	+	0	0	3	39	1	0	3	38	0	0	0	0	1	0	FALSE	0.3679680
TTCTCCAGTGTATTCAGATGNGG	129S1	9	107396563	107396586	+	0	0	2	15	1	0	1	14	0	2	0	0	0	0	FALSE	0.5341290
TTCTCCAGTGTCAAGAATGCNGG	129S1	1	79872465	79872488	+	0	0	1	20	1	0	0	18	0	1	0	0	0	1	FALSE	0.5078380
TTCTCCAGTGTCTTTTTGTCNGG	B6	17	90587579	90587602	+	0	0	3	43	1	0	3	44	0	0	0	0	0	1	FALSE	0.3590290
TTCTCCAGTTATGGCCCTGGNGG	129S1	8	84387403	84387426	+	0	0	2	8	1	0	2	8	0	2	0	0	1	0	FALSE	0.5530130
TTCTCCAGTTCCCAGAAATGNGG	129S1	17	55545379	55545402	+	0	0	3	24	1	0	2	24	0	3	0	0	0	0	FALSE	0.5983940
TTCTCCAGTTCTCAGATGGCNGG	B6	9	46017236	46017259	+	0	0	1	31	1	0	1	29	0	0	0	0	0	1	FALSE	0.3924560
TTCTCCAGTTGGGGTGCAGCNGG	129S1	3	38913414	38913437	+	0	0	1	15	1	0	1	14	1	1	0	0	0	0	FALSE	0.3890140
TTCTCCAGTTTTGAGATTACNGG	129S1	17	84861731	84861754	+	0	0	19	173	1	0	18	175	0	2	0	0	0	0	FALSE	0.2674580
TTCTCCATAAACTCTGGGCANGG	B6	1	14301509	14301532	+	0	0	0	18	1	0	0	19	1	1	0	0	0	0	FALSE	0.6085540
TTCTCCATAAATATTCAGAGNGG	129S1	16	7991988	7992011	+	0	0	2	9	1	0	1	9	0	2	0	0	0	0	FALSE	0.7104540
TTCTCCATAACAGCTTGACTNGG	B6	1	135607410	135607433	+	0	0	1	8	1	0	0	8	0	2	0	0	0	0	FALSE	0.4618360
TTCTCCATAACGCTACCAAGNGG	129S1	15	18913184	18913207	+	0	0	0	3	1	0	0	3	0	3	0	0	0	0	FALSE	0.7069400
TTCTCCATAACGGTTTGACTNGG	129S1	1	135607410	135607433	+	0	0	1	0	1	0	0	1	0	2	0	0	0	0	FALSE	0.4579720
TTCTCCATAAGCAACATGATNGG	B6	4	129716388	129716411	+	0	0	2	11	1	0	2	10	0	3	0	0	0	0	FALSE	0.4991680
TTCTCCATAAGCAATGGGATNGG	129S1	4	129716388	129716411	+	0	0	0	11	1	0	0	11	0	3	0	0	0	0	FALSE	0.5482810
TTCTCCATAATGAAGCAGTTNGG	129S1	2	129901452	129901475	+	0	0	2	10	1	0	2	10	1	1	0	0	0	0	FALSE	0.4154900
TTCTCCATAATTTTTTTTTTNGG	129S1	10	25062568	25062591	+	0	0	9	124	1	0	8	121	0	0	0	0	1	0	FALSE	0.0457143
TTCTCCATACATCCCTGGCTNGG	B6	8	33674904	33674927	+	0	0	2	23	1	0	2	23	0	1	0	0	0	0	FALSE	0.5639590
TTCTCCATACCCAATAACCANGG	B6	13	92069170	92069193	+	0	0	2	8	1	0	2	8	0	1	0	0	0	0	FALSE	0.6767100
TTCTCCATACGTAACTCTGGNGG	B6	18	61789276	61789299	+	0	0	0	0	1	0	0	0	1	1	0	0	0	0	FALSE	0.6692960
TTCTCCATACTGCATCAGCTNGG	129S1	6	136807280	136807303	+	0	0	1	11	1	0	0	10	0	0	0	0	0	1	FALSE	0.5632250	BC049715
TTCTCCATACTGTTGAATACNGG	B6	16	95126063	95126086	+	0	0	0	10	1	0	0	10	1	1	0	0	0	0	TRUE	0.4367580
TTCTCCATAGACATGTCTGCNGG	129S1	6	5029920	5029943	+	0	0	4	44	1	0	4	49	0	0	0	0	0	1	FALSE	0.5545720
TTCTCCATAGAGACAGGGTCNGG	B6	4	133850453	133850476	+	0	0	2	22	1	0	2	24	0	0	0	0	1	0	FALSE	0.5166100
TTCTCCATAGAGACGTTTTTNGG	129S1	17	72144218	72144241	+	0	0	0	8	1	0	0	8	0	0	0	0	1	0	FALSE	0.2860750	Clip4
TTCTCCATAGCTGCTCAAATNGG	B6	3	128397569	128397592	+	0	0	2	9	1	0	2	9	1	1	0	0	0	0	FALSE	0.4957060
TTCTCCATAGCTGGTGGAGGNGG	129S1	2	160567898	160567921	+	0	0	5	23	1	0	5	23	0	3	0	0	0	0	FALSE	0.4844040
TTCTCCATAGGCTCGTGCCTNGG	B6	4	120208032	120208055	+	0	0	0	10	1	0	0	11	0	1	0	0	0	0	FALSE	0.3943360
TTCTCCATAGGTTCCTAGGCNGG	B6	15	83990173	83990196	+	0	0	1	9	1	0	1	9	1	1	0	0	0	0	FALSE	0.4764720
TTCTCCATAGTTGGACTCTCNGG	B6	6	19823046	19823069	+	0	0	1	5	1	0	0	5	0	2	0	0	0	0	FALSE	0.3309890
TTCTCCATATAGTATGTTCANGG	B6	15	37284587	37284610	+	0	0	0	11	1	0	0	11	0	0	0	0	0	1	FALSE	0.3204090
TTCTCCATATCACTTTAGAANGG	129S1	15	46895863	46895886	+	0	0	2	37	1	0	2	37	0	4	0	0	0	0	FALSE	0.5479260
TTCTCCATATTTTCCTCTAGNGG	129S1	3	35905637	35905660	+	0	0	1	22	1	0	1	21	0	1	0	0	0	0	FALSE	0.5012660
TTCTCCATATTTTTTGTCTGNGG	129S1	8	38062088	38062111	+	0	0	3	36	1	0	4	33	0	0	0	0	0	1	FALSE	0.5141570
TTCTCCATATTTTTTTGTCTNGG	B6	8	38062088	38062111	+	0	0	3	54	1	0	2	50	0	0	0	0	0	1	FALSE	0.3872600
TTCTCCATCAAACCCCCCAGNGG	B6	19	45624862	45624885	+	0	0	0	7	1	0	0	6	0	0	0	0	1	0	FALSE	0.7096810	Fbxw4
TTCTCCATCAAACTTTATCTNGG	129S1	2	171591670	171591693	+	0	0	1	20	1	0	1	19	0	1	0	0	0	0	FALSE	0.5373070
TTCTCCATCACAACATCTGANGG	129S1	12	51219749	51219772	+	0	0	1	12	1	0	0	12	0	2	0	0	0	0	FALSE	0.5548180
TTCTCCATCACAGAAGCTCANGG	B6	12	53991756	53991779	+	0	0	3	32	1	0	2	31	0	2	0	0	0	0	FALSE	0.5303310
TTCTCCATCACAGCAAGCCTNGG	129S1	4	147408953	147408976	+	0	0	2	51	1	0	2	51	0	2	0	0	0	1	TRUE	0.4738740
TTCTCCATCACTGCTTGCACNGG	B6	15	37047254	37047277	+	0	0	2	19	1	0	2	19	0	0	0	0	0	1	FALSE	0.4170840
TTCTCCATCAGCTTTCTGGGNGG	B6	8	36045907	36045930	+	0	0	0	23	1	0	0	25	1	2	0	0	0	0	FALSE	0.6497890
TTCTCCATCATCTACAATCANGG	B6	12	51017108	51017131	+	0	0	1	11	1	0	0	10	0	2	0	0	0	0	FALSE	0.4214100
TTCTCCATCATCTACAGGCANGG	129S1	12	51017108	51017131	+	0	0	2	22	1	0	1	19	0	2	0	0	0	0	FALSE	0.5113010
TTCTCCATCATGACATCTGANGG	B6	12	51219749	51219772	+	0	0	1	14	1	0	1	15	0	2	0	0	0	0	FALSE	0.5446560
TTCTCCATCCAGGACAGTGTNGG	B6	9	45589049	45589072	+	0	0	0	18	1	0	0	18	1	3	0	0	0	0	FALSE	0.5199330
TTCTCCATCCAGTGACCACTNGG	B6	1	64751317	64751340	+	0	0	3	18	1	0	3	18	0	2	0	0	0	0	FALSE	0.5076770
TTCTCCATCCATAGAGACCCNGG	B6	14	70549592	70549615	+	0	0	1	16	1	0	1	16	1	1	0	0	0	0	FALSE	0.5806220
TTCTCCATCCATCTAATCCGNGG	129S1	9	81081938	81081961	+	0	0	1	7	1	0	1	8	1	3	0	0	0	0	FALSE	0.5873920
TTCTCCATCCCAGAGAAAATNGG	129S1	15	34816505	34816528	+	0	0	2	12	1	0	2	12	0	0	0	0	1	0	FALSE	0.4379420
TTCTCCATCCCAGGAAAATGNGG	B6	15	34816505	34816528	+	0	0	1	21	1	0	1	23	0	0	0	0	1	0	FALSE	0.5802690
TTCTCCATCCCGGCCGCCACNGG	B6	13	119488179	119488202	+	0	0	0	7	1	0	0	7	0	0	0	0	1	0	FALSE	0.4238740
TTCTCCATCCCTCAGCTGGCNGG	B6	18	78162433	78162456	+	0	0	0	20	1	0	1	18	0	1	0	0	0	0	FALSE	0.2723450
TTCTCCATCCGTCAATATACNGG	129S1	8	34777048	34777071	+	0	0	0	3	1	0	0	3	0	0	0	0	0	1	FALSE	0.3405960
TTCTCCATCCTACCTTCCTCNGG	129S1	1	91036587	91036610	+	0	0	1	35	1	0	0	37	0	2	0	0	0	0	FALSE	0.4908520
TTCTCCATCCTGACAGTAGCNGG	B6	8	39973829	39973852	+	0	0	2	25	1	0	2	28	0	1	0	0	0	0	FALSE	0.4688350
TTCTCCATCGTTGGCCTCTCNGG	129S1	6	19823046	19823069	+	0	0	1	9	1	0	0	8	0	2	0	0	0	0	FALSE	0.2457600
TTCTCCATCTAGTGTTCCAGNGG	129S1	4	82713418	82713441	+	0	0	2	12	1	0	1	12	0	2	0	0	0	0	FALSE	0.5789740
TTCTCCATCTCCTGAACCTCNGG	129S1	3	156092953	156092976	+	0	0	2	19	1	0	1	18	0	2	0	0	0	0	FALSE	0.3854930
TTCTCCATCTCTCTGATTTGNGG	B6	2	162973539	162973562	+	0	0	3	33	1	0	2	35	0	2	0	0	0	0	FALSE	0.4843270
TTCTCCATCTGTACCAGGAANGG	129S1	14	15805513	15805536	+	0	0	4	22	1	0	4	20	0	0	0	0	1	0	FALSE	0.5552650
TTCTCCATCTTGAGCCACAANGG	129S1	14	69827896	69827919	+	0	0	1	25	1	0	2	23	0	0	0	0	0	1	FALSE	0.5415360
TTCTCCATGAGAGAGAGGATNGG	129S1	9	110895789	110895812	+	0	0	2	20	1	0	2	18	1	1	0	0	0	0	FALSE	0.5803420
TTCTCCATGAGAGTCAGAAGNGG	129S1	10	19111329	19111352	+	0	0	2	28	1	0	1	26	0	3	0	0	0	0	FALSE	0.6352520
TTCTCCATGATGTCAGAGTCNGG	B6	11	66641036	66641059	+	0	0	1	13	1	0	1	12	0	1	0	0	0	1	FALSE	0.4746500
TTCTCCATGATTAAAAACAGNGG	B6	14	71724445	71724468	+	0	0	2	37	1	0	3	38	0	0	0	0	1	0	FALSE	0.6829710
TTCTCCATGATTTGAGGCTGNGG	B6	17	18628023	18628046	+	0	0	1	10	1	0	1	11	0	0	0	0	1	0	FALSE	0.4958520
TTCTCCATGCAGCATGAACCNGG	B6	14	28368320	28368343	+	0	0	0	12	1	0	0	11	0	1	0	0	1	0	FALSE	0.4928650
TTCTCCATGCCTTACGAACTNGG	B6	4	113412304	113412327	+	0	0	0	8	1	0	0	7	0	3	0	0	0	0	FALSE	0.3478580
TTCTCCATGCTTCAAATCCCNGG	129S1	6	147692609	147692632	+	0	0	1	23	1	0	0	23	0	2	0	0	0	0	FALSE	0.5020930
TTCTCCATGGGAAGGGACTCNGG	129S1	5	113941143	113941166	+	0	0	2	24	1	0	1	26	0	2	0	0	0	0	FALSE	0.4214870
TTCTCCATGGGCATCTGCCCNGG	129S1	14	32679109	32679132	+	0	0	2	14	1	0	1	15	0	2	0	0	0	0	FALSE	0.3389050
TTCTCCATGGGGGCCTGGCANGG	129S1	2	155298419	155298442	+	0	0	0	16	1	0	0	19	0	3	0	0	0	0	FALSE	0.4393900
TTCTCCATGGTATTTGGCTTNGG	B6	7	57783335	57783358	+	0	0	2	18	1	0	1	18	0	2	0	0	0	0	FALSE	0.4373040
TTCTCCATGGTCTGGAATTCNGG	B6	6	74461892	74461915	+	0	0	0	14	1	0	0	15	0	0	0	0	0	1	FALSE	0.2022370
TTCTCCATGTAACAGCATCGNGG	B6	16	78639917	78639940	+	0	0	1	3	1	0	1	3	0	0	0	0	0	1	FALSE	0.7298500
TTCTCCATGTAAGCATCAGGNGG	B6	3	68142260	68142283	+	0	0	2	18	1	0	2	18	0	1	0	0	0	0	FALSE	0.6546400
TTCTCCATGTAATCTCAGCCNGG	B6	4	129351012	129351035	+	0	0	0	17	1	0	0	17	0	0	0	0	0	1	FALSE	0.5412800
TTCTCCATGTAGCTCCTCCCNGG	129S1	8	81015049	81015072	+	0	0	0	19	1	0	1	16	0	1	0	0	0	0	FALSE	0.5219020
TTCTCCATGTGCCCGTGTGANGG	B6	13	53989686	53989709	+	0	0	1	14	1	0	0	14	0	2	0	0	0	0	FALSE	0.5083370
TTCTCCATGTGCCTGTGTGGNGG	129S1	13	53989686	53989709	+	0	0	3	33	1	0	2	34	0	2	0	0	0	0	FALSE	0.6396750
TTCTCCATGTGGGTGCACTTNGG	B6	9	67351028	67351051	+	0	0	1	10	1	0	1	9	0	4	0	0	0	0	FALSE	0.4718690
TTCTCCATGTGGTATCATGTNGG	B6	4	14328309	14328332	+	0	0	4	22	1	0	3	22	0	1	0	0	0	1	FALSE	0.5566230
TTCTCCATGTTGAGGGGGGANGG	129S1	8	26134615	26134638	+	0	0	0	26	1	0	0	25	0	0	0	0	1	0	FALSE	0.3499950
TTCTCCATGTTTTGGGGGGGNGG	B6	1	34170017	34170040	+	0	0	11	143	1	0	9	144	0	2	0	0	0	1	FALSE	0.2803010
TTCTCCATTAAAAAAAAAGTNGG	129S1	1	25352004	25352027	+	0	0	9	104	1	0	10	106	0	0	0	0	1	0	FALSE	0.5784230
TTCTCCATTAAACAACACTCNGG	B6	2	51686274	51686297	+	0	0	2	10	1	0	1	9	0	2	0	0	0	0	FALSE	0.6012980
TTCTCCATTAACTAACACTCNGG	129S1	2	51686274	51686297	+	0	0	2	10	1	0	1	13	0	2	0	0	0	0	FALSE	0.5658750
TTCTCCATTCAAAAGTCCCTNGG	B6	9	5164977	5165000	+	0	0	1	21	1	0	1	20	0	0	0	0	1	0	FALSE	0.5086770
TTCTCCATTCATCCCGGTTGNGG	129S1	12	117857118	117857141	+	0	0	0	8	1	0	0	7	1	1	0	0	0	0	FALSE	0.4525460
TTCTCCATTCCGTTGGAGAGNGG	129S1	18	85807054	85807077	+	0	0	1	10	1	0	0	10	0	2	0	0	0	0	FALSE	0.5985920
TTCTCCATTCTATGGACCTCNGG	129S1	3	85151535	85151558	+	0	0	0	14	1	0	0	12	0	0	0	0	0	1	FALSE	0.3523380
TTCTCCATTCTTCCCCCAAANGG	B6	8	43042127	43042150	+	0	0	1	35	1	0	1	33	1	1	0	0	0	0	FALSE	0.4460390
TTCTCCATTGATGACCGATTNGG	129S1	5	40961713	40961736	+	0	0	12	134	1	0	10	133	0	2	0	0	0	0	FALSE	0.4468290
TTCTCCATTGCACCTAGACCNGG	B6	8	34202352	34202375	+	0	0	0	5	1	0	0	5	0	1	0	0	1	0	FALSE	0.5439930
TTCTCCATTGCTCATCAGTANGG	B6	4	72882452	72882475	+	0	0	0	21	1	0	0	20	0	3	0	0	0	0	FALSE	0.4379230
TTCTCCATTGGCAAATTCTTNGG	B6	6	118589561	118589584	+	0	0	1	27	1	0	0	24	0	2	0	0	0	0	FALSE	0.2983400	Cacna1c
TTCTCCATTGGTCCATTGATNGG	B6	4	150734449	150734472	+	0	0	11	592	1	0	10	596	0	2	0	0	0	0	FALSE	0.4162760
TTCTCCATTGGTTCGTTGATNGG	129S1	4	150734449	150734472	+	0	0	1	9	1	0	0	8	0	2	0	0	0	0	FALSE	0.3947200
TTCTCCATTGTATTCAAATGNGG	B6	9	107396563	107396586	+	0	0	1	18	1	0	0	16	0	2	0	0	0	0	FALSE	0.4973140
TTCTCCATTTAACGTTTCCANGG	B6	5	13540674	13540697	+	0	0	0	4	1	0	0	4	1	1	0	0	0	0	FALSE	0.4983330
TTCTCCATTTATGCATTACTNGG	129S1	7	94806035	94806058	+	0	0	0	19	1	0	0	20	0	0	0	0	0	1	FALSE	0.3949690
TTCTCCATTTATTCCAACTGNGG	129S1	15	18217879	18217902	+	0	0	3	18	1	0	2	19	0	0	0	0	1	0	FALSE	0.5835520
TTCTCCATTTGAAAGCATAGNGG	129S1	14	8691015	8691038	+	0	0	0	19	1	0	0	14	0	1	0	0	0	1	FALSE	0.5312550
TTCTCCATTTGCGGAAAAGGNGG	129S1	8	109404997	109405020	+	0	0	0	10	1	0	0	10	0	1	0	0	0	0	FALSE	0.5469040
TTCTCCATTTGTTTCTGGACNGG	129S1	18	12129122	12129145	+	0	0	1	18	1	0	1	19	0	1	0	0	0	0	FALSE	0.4256980
TTCTCCATTTTCCTTGCTTCNGG	B6	12	29580779	29580802	+	0	0	3	66	1	0	0	64	0	2	0	0	0	0	FALSE	0.2173200	Myt1l
TTCTCCATTTTCCTTTCTATNGG	B6	1	174329751	174329774	+	0	0	7	264	1	0	8	266	0	3	0	0	0	0	FALSE	0.3326750	Fmn2
TTCTCCATTTTTATCACAAGNGG	B6	7	129302216	129302239	+	0	0	0	19	1	0	0	18	0	0	0	0	1	0	FALSE	0.4613900
TTCTCCATTTTTGTCAACTGNGG	B6	1	185540062	185540085	+	0	0	3	19	1	0	3	17	1	2	0	0	0	0	FALSE	0.5473400
TTCTCCATTTTTTTAAACACNGG	129S1	9	91307009	91307032	+	0	0	5	44	1	0	4	47	0	2	0	0	0	0	FALSE	0.4788260
TTCTCCCAAAAGGATCTTAGNGG	B6	1	76154440	76154463	+	0	0	1	6	1	0	0	6	0	2	0	0	0	0	FALSE	0.5091050
TTCTCCCAAACCACACATACNGG	129S1	13	102922903	102922926	+	0	0	1	13	1	0	0	12	0	2	0	0	0	0	FALSE	0.4377850
TTCTCCCAAACCACAGATAANGG	B6	13	102922903	102922926	+	0	0	3	13	1	0	2	14	0	2	0	0	0	0	FALSE	0.4485270
TTCTCCCAAACTCTGTATCTNGG	129S1	7	83038233	83038256	+	0	0	3	16	1	0	2	15	0	2	0	0	0	0	FALSE	0.4392210
TTCTCCCAAATGAACCTTTGNGG	B6	7	17679355	17679378	+	0	0	0	20	1	0	0	22	1	1	0	0	0	0	FALSE	0.4644300
TTCTCCCAACAGTCTTACAANGG	129S1	2	172343491	172343514	+	0	0	1	12	1	0	1	13	0	1	0	0	0	0	FALSE	0.6464780
TTCTCCCAACCTCATCAGCTNGG	B6	9	51185203	51185226	+	0	0	3	14	1	0	2	15	0	2	0	0	0	0	FALSE	0.5240530	Colca2
TTCTCCCAACTCTCAGGTTCNGG	129S1	19	41696870	41696893	+	0	0	1	22	1	0	0	22	0	2	0	0	0	0	FALSE	0.3787570
TTCTCCCAAGAACCCCAATANGG	B6	12	92887105	92887128	+	0	0	0	10	1	0	0	10	0	4	0	0	0	0	TRUE	0.4101250
TTCTCCCAAGAAGCCTCCCTNGG	129S1	7	128135212	128135235	+	0	0	6	42	1	0	4	42	1	1	0	0	0	0	FALSE	0.5120410
TTCTCCCAAGAGAGCCACGTNGG	129S1	12	16672586	16672609	+	0	0	0	10	1	0	0	10	0	0	0	0	1	0	FALSE	0.5922840
TTCTCCCAAGCCAATGTCTCNGG	B6	4	136232715	136232738	+	0	0	0	10	1	0	0	10	0	1	0	0	0	0	FALSE	0.3963790
TTCTCCCAAGGCTGGTGAGANGG	B6	1	160846647	160846670	+	0	0	7	132	1	0	9	131	1	1	0	0	0	0	FALSE	0.4562580	Zbtb37
TTCTCCCAAGGGAATTTTCANGG	129S1	15	74078284	74078307	+	0	0	4	10	1	0	4	10	0	1	0	0	1	0	FALSE	0.3489880
TTCTCCCAAGGGCCCATGGGNGG	B6	7	18896705	18896728	+	0	0	1	14	1	0	1	15	0	0	0	0	0	1	FALSE	0.5210690
TTCTCCCAAGTGAGGTGGGGNGG	129S1	6	134947475	134947498	+	0	0	1	14	1	0	1	14	0	1	0	0	0	1	FALSE	0.2594610
TTCTCCCAAGTTCCTGTACTNGG	129S1	5	81155375	81155398	+	0	0	0	16	1	0	0	14	0	1	0	0	1	0	FALSE	0.3175830
TTCTCCCAAGTTCTGCAAACNGG	B6	18	12251847	12251870	+	0	0	2	14	1	0	1	13	0	2	0	0	0	0	FALSE	0.3933150
TTCTCCCAAGTTGTCCTGGTNGG	129S1	12	24579725	24579748	+	0	0	2	10	1	0	2	9	1	2	0	0	0	0	FALSE	0.4116050
TTCTCCCAATACCAGGATCTNGG	B6	12	53793483	53793506	+	0	0	1	9	1	0	1	9	0	1	0	0	0	0	FALSE	0.3472060
TTCTCCCAATGAGAAAGGACNGG	B6	11	71198911	71198934	+	0	0	2	16	1	0	2	18	0	3	0	0	0	0	FALSE	0.5081320
TTCTCCCAATGGGCCCTGTANGG	129S1	7	129549221	129549244	+	0	0	1	5	1	0	0	6	0	2	0	0	0	0	FALSE	0.4121120
TTCTCCCAATTCTCTGAGACNGG	129S1	14	101245300	101245323	+	0	0	3	30	1	0	2	30	0	3	0	0	0	0	FALSE	0.4808620
TTCTCCCAATTGGACTATTCNGG	129S1	15	91487018	91487041	+	0	0	1	5	1	0	0	5	0	2	0	0	0	0	FALSE	0.1741080
TTCTCCCACAAAGAGAACACNGG	B6	4	100665302	100665325	+	0	0	1	21	1	0	1	20	1	2	0	0	0	0	FALSE	0.5738390
TTCTCCCACAGAAAGTAACANGG	B6	19	28447367	28447390	+	0	0	0	20	1	0	0	20	0	1	0	0	0	0	FALSE	0.7048910
TTCTCCCACAGGCCTGGAGANGG	129S1	19	28940291	28940314	+	0	0	2	38	1	0	1	37	1	1	0	0	0	0	FALSE	0.4438850
TTCTCCCACATAGGAAGTCCNGG	129S1	13	80200169	80200192	+	0	0	3	25	1	0	2	25	0	0	0	0	0	1	FALSE	0.4472660
TTCTCCCACCATGACATCGTNGG	B6	3	90660307	90660330	+	0	0	0	14	1	0	0	14	0	2	0	0	0	1	FALSE	0.5443930
TTCTCCCACCCCTACATCCANGG	B6	12	21644760	21644783	+	0	0	1	40	1	0	1	39	1	1	0	0	0	0	FALSE	0.5563730
TTCTCCCACCGGTAGGCAGCNGG	B6	1	58197411	58197434	+	0	0	0	6	1	0	0	6	0	1	0	0	1	0	FALSE	0.4481670	Aox3
TTCTCCCACCTACGTCAAGCNGG	129S1	1	51941580	51941603	+	0	0	0	2	1	0	0	2	1	2	0	0	0	0	FALSE	0.5048540
TTCTCCCACGTGGTAAAGAANGG	B6	1	105006198	105006221	+	0	0	1	6	1	0	0	6	0	2	0	0	0	0	FALSE	0.4975270
TTCTCCCACTACTTCCCACANGG	B6	19	50839520	50839543	+	0	0	4	16	1	0	3	17	0	2	0	0	0	0	FALSE	0.6324950
TTCTCCCACTATGTGGAGCCNGG	B6	8	46524169	46524192	+	0	0	7	62	1	0	7	61	0	2	0	0	1	0	FALSE	0.4136760
TTCTCCCACTCTGGGGAGGCNGG	B6	1	135012231	135012254	+	0	0	4	17	1	0	4	17	0	0	0	0	1	0	FALSE	0.4256550
TTCTCCCACTGAAACTAGATNGG	B6	17	16416181	16416204	+	0	0	15	29	1	0	15	29	0	2	0	0	0	0	FALSE	0.3846230
TTCTCCCACTGGGGAGCAAGNGG	129S1	5	92567273	92567296	+	0	0	4	19	1	0	4	19	0	1	0	0	0	0	FALSE	0.5098630
TTCTCCCACTGTGCCATGCANGG	B6	15	30867569	30867592	+	0	0	3	29	1	0	4	28	0	3	0	0	0	0	FALSE	0.5372260
TTCTCCCACTTATATTTTTANGG	B6	3	156066026	156066049	+	0	0	2	27	1	0	1	28	0	2	0	0	0	0	FALSE	0.0623171
TTCTCCCACTTTGTATTTAANGG	129S1	14	12890043	12890066	+	0	0	3	22	1	0	3	25	0	4	0	0	0	0	FALSE	0.1115170
TTCTCCCAGAAGAACCATTTNGG	129S1	X	10092839	10092862	+	0	0	1	19	1	0	1	19	0	0	0	0	0	1	FALSE	0.4139240
TTCTCCCAGACCAATGTTACNGG	B6	17	55268026	55268049	+	0	0	0	7	1	0	0	6	0	0	0	0	1	0	FALSE	0.3443660
TTCTCCCAGACCCACACCAANGG	129S1	1	184557407	184557430	+	0	0	2	23	1	0	2	22	1	1	0	0	0	0	FALSE	0.5692940
TTCTCCCAGACGCCCAGAAANGG	129S1	19	53902971	53902994	+	0	0	0	11	1	0	0	11	0	1	0	0	0	0	FALSE	0.4420160
TTCTCCCAGAGGTCTGGGGANGG	B6	19	44157869	44157892	+	0	0	4	37	1	0	4	40	1	2	0	0	0	0	FALSE	0.5707360
TTCTCCCAGCATTGGATGGTNGG	B6	2	50907295	50907318	+	0	0	0	39	1	0	0	39	0	1	0	0	0	0	FALSE	0.4684070
TTCTCCCAGCCTCATGAGCTNGG	129S1	9	51185203	51185226	+	0	0	2	33	1	0	1	33	0	2	0	0	0	0	FALSE	0.4607710	Colca2
TTCTCCCAGCTATCAAGTGGNGG	129S1	1	125880479	125880502	+	0	0	2	12	1	0	2	12	1	1	0	0	0	0	FALSE	0.6496800
TTCTCCCAGCTCTTAGAGCTNGG	129S1	12	117057355	117057378	+	0	0	2	23	1	0	2	24	0	0	0	0	0	1	FALSE	0.3915260
TTCTCCCAGGAGAGGAGACANGG	B6	3	127791464	127791487	+	0	0	8	38	1	0	8	38	0	0	0	0	0	1	FALSE	0.5447800
TTCTCCCAGGCCCGTGAAGCNGG	B6	5	24285547	24285570	+	0	0	2	7	1	0	1	7	0	2	0	0	0	0	FALSE	0.3864300
TTCTCCCAGGCTTGGAACCANGG	129S1	12	28858735	28858758	+	0	0	1	46	1	0	0	51	0	2	0	0	0	0	FALSE	0.4486020
TTCTCCCAGGGAAAAAATTTNGG	B6	15	20473990	20474013	+	0	0	1	18	1	0	1	19	0	0	0	0	0	1	FALSE	0.3199630
TTCTCCCAGGGAGACTCCTTNGG	129S1	13	64013685	64013708	+	0	0	6	72	1	0	6	72	0	1	0	0	0	1	FALSE	0.3944000
TTCTCCCAGGGGAGAGTCGCNGG	B6	11	83409524	83409547	+	0	0	0	7	1	0	0	7	0	0	0	0	0	1	FALSE	0.3733100	Heatr9
TTCTCCCAGGTGAGCCACCTNGG	129S1	4	152373569	152373592	+	0	0	1	18	1	0	1	18	0	0	0	0	1	0	FALSE	0.4476410
TTCTCCCAGGTGAGTCTGATNGG	B6	12	88840480	88840503	+	0	0	0	23	1	0	0	21	0	0	0	0	0	1	FALSE	0.4422370
TTCTCCCAGTAGAAATGGTANGG	129S1	2	40905348	40905371	+	0	0	1	16	1	0	1	18	0	2	0	0	0	0	FALSE	0.5013200
TTCTCCCAGTCACACACAGCNGG	B6	11	18503128	18503151	+	0	0	2	31	1	0	2	30	0	5	0	0	1	0	FALSE	0.5078560
TTCTCCCAGTCACGTAATCCNGG	129S1	11	115510224	115510247	+	0	0	0	9	1	0	0	9	1	1	0	0	0	0	FALSE	0.5041460
TTCTCCCAGTCTCCTTCCCANGG	129S1	11	109403342	109403365	+	0	0	5	47	1	0	4	43	0	2	0	0	0	0	FALSE	0.4813720
TTCTCCCAGTCTCCTTCCTGNGG	B6	11	109403342	109403365	+	0	0	5	55	1	0	3	55	0	2	0	0	0	0	FALSE	0.5711320
TTCTCCCAGTGCTTATTCCTNGG	B6	5	117660692	117660715	+	0	0	1	9	1	0	1	8	0	1	0	0	0	0	FALSE	0.3467550
TTCTCCCAGTGGGCACTGTANGG	B6	7	129549221	129549244	+	0	0	1	14	1	0	0	15	0	2	0	0	0	0	FALSE	0.4130940
TTCTCCCAGTTCTCTGAGGCNGG	B6	14	101245300	101245323	+	0	0	9	20	1	0	8	18	0	3	0	0	0	0	FALSE	0.4743690
TTCTCCCAGTTGGCCTATTCNGG	B6	15	91487018	91487041	+	0	0	1	3	1	0	0	3	0	2	0	0	0	0	FALSE	0.0778268
TTCTCCCAGTTTTAACCCACNGG	B6	14	55076344	55076367	+	0	0	1	10	1	0	1	10	0	1	0	0	1	0	FALSE	0.4428410
TTCTCCCATCATCCATTTAGNGG	B6	8	48795499	48795522	+	0	0	0	10	1	0	0	11	0	0	0	0	1	0	FALSE	0.2968370
TTCTCCCATGAGTTGCTTTTNGG	B6	12	22083662	22083685	+	0	0	9	47	1	0	9	44	1	3	0	0	0	0	FALSE	0.0528939
TTCTCCCATGCAGGGCATCANGG	B6	11	57286487	57286510	+	0	0	2	11	1	0	1	12	0	2	0	0	0	0	FALSE	0.5467280
TTCTCCCATGCAGGGCGCCANGG	129S1	11	57286487	57286510	+	0	0	1	7	1	0	0	7	0	2	0	0	0	0	FALSE	0.4807490
TTCTCCCATGCATTGTCAATNGG	B6	4	70126238	70126261	+	0	0	0	17	1	0	0	17	0	2	0	0	0	0	FALSE	0.4061660
TTCTCCCATGCTCCCAGCTCNGG	B6	12	113290469	113290492	+	0	0	3	22	1	0	2	22	0	2	0	0	0	0	FALSE	0.3309720
TTCTCCCATGGACCCTAAGANGG	B6	11	57388335	57388358	+	0	0	1	12	1	0	1	12	0	0	0	0	1	0	FALSE	0.5443480
TTCTCCCATGTCAGCTCCAANGG	B6	2	164527889	164527912	+	0	0	1	26	1	0	1	26	1	1	0	0	0	0	FALSE	0.4966010
TTCTCCCATGTCTCCCAATANGG	B6	7	86661002	86661025	+	0	0	4	14	1	0	3	14	0	2	0	0	0	0	FALSE	0.2868530
TTCTCCCATGTTTTTGACCTNGG	129S1	17	49843952	49843975	+	0	0	0	20	1	0	0	22	0	0	0	0	0	1	FALSE	0.5188150
TTCTCCCATTATGACCAACTNGG	B6	15	17393708	17393731	+	0	0	7	24	1	0	7	25	0	1	0	0	1	0	FALSE	0.6303450
TTCTCCCATTGAAAACACAANGG	129S1	17	75997559	75997582	+	0	0	2	28	1	0	2	25	0	0	0	0	1	0	FALSE	0.6260730
TTCTCCCATTTTTTTCCTTCNGG	B6	14	86048289	86048312	+	0	0	3	54	1	0	3	56	0	0	0	0	1	0	FALSE	0.2100620
TTCTCCCCAACCTTAACTCCNGG	B6	3	143305127	143305150	+	0	0	1	14	1	0	1	15	1	1	0	0	0	0	FALSE	0.4944140
TTCTCCCCAATGCCTAAAAGNGG	129S1	1	133756779	133756802	+	0	0	1	12	1	0	1	9	1	1	0	0	0	0	FALSE	0.5288410
TTCTCCCCAATGCTCTGCCTNGG	129S1	11	99206770	99206793	+	0	0	3	16	1	0	2	19	1	1	0	0	0	0	FALSE	0.4062280	Krt25
TTCTCCCCACAAAAAAGCCCNGG	129S1	14	118838656	118838679	+	0	0	13	58	1	0	14	59	0	1	0	0	0	1	FALSE	0.5672260
TTCTCCCCACACCCCACCACNGG	B6	16	58967109	58967132	+	0	0	2	62	1	0	2	59	1	1	0	0	0	0	FALSE	0.4181990
TTCTCCCCACATCCCTCAGTNGG	B6	15	34538197	34538220	+	0	0	3	14	1	0	2	14	0	3	0	0	0	0	FALSE	0.5397080
TTCTCCCCACGGGAAGGGCANGG	B6	1	171107888	171107911	+	0	0	0	9	1	0	0	8	0	2	0	0	1	0	FALSE	0.5018840	Ppox
TTCTCCCCACTCTCTATCCTNGG	B6	9	107386268	107386291	+	0	0	2	28	1	0	2	29	0	1	0	0	0	0	FALSE	0.4157990
TTCTCCCCACTGAGAGGTGGNGG	129S1	13	52965843	52965866	+	0	0	2	25	1	0	1	24	0	2	0	0	0	0	FALSE	0.3976390
TTCTCCCCAGAAAAATTCTANGG	129S1	1	35128731	35128754	+	0	0	2	14	1	0	2	15	0	0	0	0	0	1	FALSE	0.3085490
TTCTCCCCAGAGACACAGCANGG	B6	12	29898172	29898195	+	0	0	3	22	1	0	3	23	1	1	0	0	0	0	FALSE	0.6085410
TTCTCCCCAGCAGCCCTCCANGG	B6	17	26425402	26425425	+	0	0	4	60	1	0	4	71	0	0	0	0	1	0	FALSE	0.4760140	Rgs11
TTCTCCCCAGCTCACGGTCANGG	B6	1	126104398	126104421	+	0	0	0	11	1	0	0	10	0	2	0	0	0	1	FALSE	0.4309000
TTCTCCCCAGCTTTCCTTCCNGG	B6	11	55799730	55799753	+	0	0	4	70	1	0	4	68	0	0	0	0	0	1	FALSE	0.2071800
TTCTCCCCAGTCTCTCTCAGNGG	129S1	7	37214675	37214698	+	0	0	2	53	1	0	2	52	0	1	0	0	0	0	FALSE	0.6283600
TTCTCCCCAGTGGCTCCTTANGG	B6	3	142996839	142996862	+	0	0	2	27	1	0	2	27	0	0	0	0	0	1	FALSE	0.2611590
TTCTCCCCATGGCTTCGTTCNGG	129S1	5	129587237	129587260	+	0	0	0	9	1	0	0	9	0	2	0	0	0	0	FALSE	0.1979990
TTCTCCCCATTCCTGGGCTGNGG	B6	19	58137668	58137691	+	0	0	2	34	1	0	1	35	0	2	0	0	0	0	FALSE	0.3547110
TTCTCCCCCACAACACTGCCNGG	129S1	6	109124729	109124752	+	0	0	0	24	1	0	0	21	1	1	0	0	1	0	FALSE	0.4179580
TTCTCCCCCACCCACCCTTGNGG	B6	14	85317097	85317120	+	0	0	0	22	1	0	0	21	0	0	0	0	0	1	FALSE	0.5375290
TTCTCCCCCACCTTTGTGTGNGG	B6	4	141230306	141230329	+	0	0	3	32	1	0	3	31	0	1	0	0	0	0	FALSE	0.5082950
TTCTCCCCCACTCCAGGGCANGG	129S1	4	143743493	143743516	+	0	0	4	20	1	0	4	18	0	0	0	0	1	0	FALSE	0.5388240
TTCTCCCCCACTGTTTACTANGG	B6	4	15741303	15741326	+	0	0	2	11	1	0	2	10	0	0	0	0	1	0	FALSE	0.3292600
TTCTCCCCCAGCCCCAGCCCNGG	B6	17	30990232	30990255	+	0	0	10	117	1	0	9	123	0	1	0	0	0	0	FALSE	0.4468470
TTCTCCCCCATATCAATTCCNGG	129S1	1	170496626	170496649	+	0	0	0	13	1	0	0	15	0	1	0	0	0	0	FALSE	0.3082100	Olfml2b
TTCTCCCCCCACCCCTGTTGNGG	B6	12	27574164	27574187	+	0	0	8	30	1	0	8	25	0	0	0	0	2	0	FALSE	0.4047080
TTCTCCCCCCACGTAAATAANGG	B6	9	47581316	47581339	+	0	0	0	3	1	0	0	2	0	0	0	0	1	0	FALSE	0.2939620
TTCTCCCCCCAGAGAAATGCNGG	B6	1	93700684	93700707	+	0	0	1	22	1	0	1	21	0	0	0	0	0	1	FALSE	0.4802510
TTCTCCCCCCCACCCCTGTTNGG	129S1	12	27574164	27574187	+	0	0	3	41	1	0	2	47	0	0	0	0	2	0	FALSE	0.2628000
TTCTCCCCCCCACCTTTGGTNGG	129S1	3	41283889	41283912	+	0	0	3	50	1	0	3	42	0	0	0	0	0	1	FALSE	0.4313820
TTCTCCCCCCCATGTGTTCANGG	B6	13	53855557	53855580	+	0	0	6	53	1	0	6	54	0	0	0	0	1	0	FALSE	0.3103740
TTCTCCCCCCCCCAAGAAAGNGG	B6	5	39609397	39609420	+	0	0	0	31	1	0	0	33	0	0	0	0	1	0	FALSE	0.5233470
TTCTCCCCCCCCCATCCCCANGG	B6	13	116408542	116408565	+	0	0	12	161	1	0	14	152	0	0	0	0	1	0	FALSE	0.4723800
TTCTCCCCCCCCCCAAGAAANGG	129S1	5	39609397	39609420	+	0	0	17	136	1	0	18	130	0	0	0	0	1	0	FALSE	0.3476620
TTCTCCCCCCCCCCCACATCNGG	129S1	4	134963655	134963678	+	0	0	12	128	1	0	14	120	0	0	0	0	0	1	FALSE	0.4263210
TTCTCCCCCCCCCCTTCGGTNGG	129S1	12	17456551	17456574	+	0	0	1	24	1	0	2	23	0	0	0	0	0	1	FALSE	0.4769090
TTCTCCCCCCCCCTTGAGGTNGG	129S1	16	90490694	90490717	+	0	0	0	21	1	0	1	22	0	0	0	0	0	1	FALSE	0.5589530
TTCTCCCCCCCTTTTTGGGGNGG	129S1	18	88832214	88832237	+	0	0	5	38	1	0	5	44	0	0	0	0	0	1	FALSE	0.3228320
TTCTCCCCCCTCTTGGGCGGNGG	129S1	15	92627772	92627795	+	0	0	1	2	1	0	0	3	0	3	0	0	0	0	FALSE	0.3237090
TTCTCCCCCTCCCCCGAGTCNGG	129S1	8	70031876	70031899	+	0	0	4	34	1	0	7	34	0	1	0	0	0	1	FALSE	0.2788780
TTCTCCCCCTCGGTATCTGANGG	B6	8	90180197	90180220	+	0	0	2	6	1	0	1	9	0	2	0	0	0	0	FALSE	0.5138190
TTCTCCCCCTCTCTCATCCCNGG	129S1	4	7822185	7822208	+	0	0	7	56	1	0	6	53	0	0	0	0	1	0	FALSE	0.3901310
TTCTCCCCCTGACCACCAAGNGG	B6	10	69783737	69783760	+	0	0	0	17	1	0	0	15	0	1	0	0	0	1	FALSE	0.6303940
TTCTCCCCCTGAGGCCGTGCNGG	B6	6	136782823	136782846	+	0	0	0	9	1	0	0	9	0	3	0	0	0	0	FALSE	0.2476630
TTCTCCCCCTTTCCCTTATCNGG	B6	10	3520988	3521011	+	0	0	2	21	1	0	2	21	0	0	0	0	1	0	FALSE	0.1386990
TTCTCCCCCTTTTTTTTTGCNGG	B6	8	71391108	71391131	+	0	0	13	61	1	0	14	53	0	1	0	0	0	1	FALSE	0.1471940
TTCTCCCCGAACTTCACAATNGG	B6	15	34342554	34342577	+	0	0	2	6	1	0	2	6	0	1	0	0	0	1	FALSE	0.4885880
TTCTCCCCGAGTATCCCCTANGG	B6	11	102030144	102030167	+	0	0	1	1	1	0	0	1	0	2	0	0	0	0	FALSE	0.5048250
TTCTCCCCGATAGCCACGCTNGG	B6	1	135067100	135067123	+	0	0	0	2	1	0	0	1	0	1	0	0	1	0	FALSE	0.5020370	Ptpn7
TTCTCCCCGCAGGAGGATATNGG	B6	2	123368496	123368519	+	0	0	1	8	1	0	0	8	0	2	0	0	0	0	FALSE	0.4188730
TTCTCCCCGCTGGAAGTGCTNGG	B6	16	12083096	12083119	+	0	0	1	5	1	0	0	5	0	2	0	0	0	0	FALSE	0.4062760
TTCTCCCCGCTTCCTGGGATNGG	129S1	1	190247540	190247563	+	0	0	1	7	1	0	0	8	0	2	0	0	0	0	FALSE	0.2928970
TTCTCCCCGTCAGAATCCATNGG	129S1	13	64177318	64177341	+	0	0	1	2	1	0	1	2	1	1	0	0	0	0	FALSE	0.6410060
TTCTCCCCTAATAAGGCCCTNGG	129S1	19	40942110	40942133	+	0	0	1	8	1	0	1	8	0	0	0	0	0	1	FALSE	0.4788970
TTCTCCCCTACTCTTGACTCNGG	129S1	17	24503999	24504022	+	0	0	1	15	1	0	1	16	0	0	0	0	1	0	FALSE	0.5781690
TTCTCCCCTATCTCCAGTTGNGG	B6	17	62773344	62773367	+	0	0	4	18	1	0	4	18	0	0	0	0	1	0	FALSE	0.4808200
TTCTCCCCTATTATTGCATTNGG	129S1	9	5013448	5013471	+	0	0	0	9	1	0	0	10	0	0	0	0	0	1	FALSE	0.2703280
TTCTCCCCTCAGAGCTGTATNGG	129S1	11	62406389	62406412	+	0	0	0	14	1	0	0	14	0	0	0	0	1	0	FALSE	0.4595410
TTCTCCCCTCATCCCTCAACNGG	129S1	4	143453784	143453807	+	0	0	3	19	1	0	2	19	0	2	0	0	0	0	FALSE	0.3370850
TTCTCCCCTCTAGTCTGGGANGG	129S1	15	52998333	52998356	+	0	0	2	8	1	0	2	8	0	0	0	0	0	1	FALSE	0.4151490
TTCTCCCCTCTCCCCAATGGNGG	B6	12	114128415	114128438	+	0	0	1	27	1	0	0	25	0	6	0	0	0	0	TRUE	0.5607460
TTCTCCCCTCTTTTTTTCCCNGG	B6	4	76427891	76427914	+	0	0	5	58	1	0	5	62	0	1	0	0	1	0	FALSE	0.3329580
TTCTCCCCTGCAGGCCTAAGNGG	129S1	3	37802268	37802291	+	0	0	0	15	1	0	0	16	1	1	0	0	0	0	FALSE	0.4559280
TTCTCCCCTGGATGGACTACNGG	B6	12	11515575	11515598	+	0	0	0	4	1	0	0	4	0	1	0	0	0	0	FALSE	0.2811010
TTCTCCCCTGGGAAGTCAGCNGG	129S1	12	72397707	72397730	+	0	0	1	21	1	0	1	21	0	1	0	0	0	0	FALSE	0.3645100
TTCTCCCCTGTAATCTTACANGG	B6	17	41255771	41255794	+	0	0	4	16	1	0	4	16	0	1	0	0	0	0	FALSE	0.4762740
TTCTCCCCTTACACAGGTTCNGG	B6	2	120347359	120347382	+	0	0	5	30	1	0	5	29	0	0	0	0	0	1	FALSE	0.1803120
TTCTCCCCTTACACAGTTCTNGG	129S1	2	120347359	120347382	+	0	0	1	26	1	0	1	25	0	0	0	0	0	1	FALSE	0.2994580
TTCTCCCCTTAGGTAAATATNGG	B6	1	95768275	95768298	+	0	0	2	5	1	0	2	5	0	1	0	0	0	1	FALSE	0.4009980
TTCTCCCCTTCGTCAAAGCTNGG	B6	7	31195078	31195101	+	0	0	1	5	1	0	0	5	0	3	0	0	0	0	FALSE	0.3814240
TTCTCCCCTTTAAATACTCTNGG	B6	8	16677876	16677899	+	0	0	0	21	1	0	0	21	0	0	0	0	0	1	FALSE	0.3900470
TTCTCCCCTTTCCTCAATCCNGG	129S1	18	69295958	69295981	+	0	0	2	35	1	0	2	32	0	0	0	0	0	1	FALSE	0.3536650
TTCTCCCCTTTGCCAAATAGNGG	B6	5	22960383	22960406	+	0	0	0	12	1	0	0	11	0	2	0	0	1	0	FALSE	0.3600380
TTCTCCCCTTTGGTTTCTCANGG	B6	18	12931585	12931608	+	0	0	3	24	1	0	3	25	0	1	0	0	0	0	FALSE	0.3546520
TTCTCCCGAAGACAGCCGGANGG	B6	9	44922571	44922594	+	0	0	1	3	1	0	0	3	0	2	0	0	0	0	FALSE	0.7272180
TTCTCCCGAATTATCGGATTNGG	129S1	17	72689969	72689992	+	0	0	0	1	1	0	1	0	0	0	0	0	1	0	FALSE	0.2056230
TTCTCCCGACAGTGACACCTNGG	B6	9	48869145	48869168	+	0	0	1	7	1	0	1	7	0	1	0	0	0	0	FALSE	0.5562040
TTCTCCCGACCCAAACACCCNGG	B6	14	77655976	77655999	+	0	0	0	8	1	0	0	8	0	0	0	0	0	1	FALSE	0.5685500
TTCTCCCGACCTAAAGGGACNGG	129S1	12	17266145	17266168	+	0	0	0	3	1	0	0	3	1	2	0	0	0	0	FALSE	0.5457640
TTCTCCCGAGCAGCTGTGGGNGG	B6	8	89500480	89500503	+	0	0	1	14	1	0	0	14	0	2	0	0	0	0	FALSE	0.4925560
TTCTCCCGAGGACAGCCGCANGG	129S1	9	44922571	44922594	+	0	0	2	5	1	0	1	5	0	2	0	0	0	0	FALSE	0.6420630
TTCTCCCGATCTCTCACAGANGG	B6	7	116880584	116880607	+	0	0	0	6	1	0	0	6	1	1	0	0	1	0	FALSE	0.5083300
TTCTCCCGCCCCCACGCCTTNGG	129S1	2	125302683	125302706	+	0	0	0	10	1	0	0	10	0	2	0	0	0	0	FALSE	0.3061810
TTCTCCCGTCATCCCAGCAANGG	B6	4	129793418	129793441	+	0	0	1	15	1	0	0	17	0	3	0	0	0	0	FALSE	0.5339300
TTCTCCCGTGAGGTGACTCTNGG	129S1	9	20799859	20799882	+	0	0	0	15	1	0	0	12	0	1	0	0	0	0	FALSE	0.3888520	Ppan
TTCTCCCGTGAGTCAGTCCCNGG	129S1	3	127854320	127854343	+	0	0	1	7	1	0	0	7	0	2	0	0	0	0	FALSE	0.4623170
TTCTCCCGTGCATCCTAGTTNGG	B6	3	87561131	87561154	+	0	0	0	1	1	0	0	1	0	0	0	0	1	0	FALSE	0.3240790
TTCTCCCGTGGGTGGAAGGANGG	B6	18	59159516	59159539	+	0	0	1	8	1	0	0	8	0	2	0	0	0	0	FALSE	0.5340390
TTCTCCCGTTCGTTTCTCCTNGG	B6	7	24361305	24361328	+	0	0	1	8	1	0	1	5	0	3	0	0	0	0	FALSE	0.3347390
TTCTCCCGTTCTCCTTTGCANGG	129S1	2	51044841	51044864	+	0	0	0	15	1	0	0	15	0	1	0	0	0	0	FALSE	0.4501750
TTCTCCCTAACAACAACCCGNGG	B6	1	174249398	174249421	+	0	0	1	3	1	0	0	3	0	2	0	0	0	0	FALSE	0.6750230
TTCTCCCTAACAACACCCCANGG	129S1	1	174249398	174249421	+	0	0	2	11	1	0	1	10	0	2	0	0	0	0	FALSE	0.6509760
TTCTCCCTAACTGTTCCTTTNGG	129S1	8	93033428	93033451	+	0	0	5	42	1	0	3	47	0	0	0	0	0	1	FALSE	0.2675670
TTCTCCCTAAGCAGCAAACCNGG	129S1	2	4030088	4030111	+	0	0	0	10	1	0	0	10	0	1	0	0	0	0	FALSE	0.4638810
TTCTCCCTAAGGATTAAATCNGG	B6	15	18339568	18339591	+	0	0	1	9	1	0	1	9	1	1	0	0	0	0	FALSE	0.4589940
TTCTCCCTACGGGTTAATAANGG	B6	18	53375752	53375775	+	0	0	1	2	1	0	0	2	0	2	0	0	0	0	FALSE	0.5075090
TTCTCCCTAGAGAGCCCAGTNGG	B6	6	17967720	17967743	+	0	0	1	17	1	0	0	16	0	2	0	0	1	0	FALSE	0.6179070
TTCTCCCTAGCACATTCTCANGG	B6	1	8151313	8151336	+	0	0	2	19	1	0	2	19	0	1	0	0	0	0	FALSE	0.5491840
TTCTCCCTAGCTAAGTACTCNGG	B6	17	24812636	24812659	+	0	0	0	6	1	0	0	6	0	0	0	0	1	0	FALSE	0.4913410
TTCTCCCTAGGTTTTCATTGNGG	129S1	5	96375440	96375463	+	0	0	0	22	1	0	0	23	0	0	0	0	0	1	FALSE	0.5259860
TTCTCCCTATAGGTTAATAANGG	129S1	18	53375752	53375775	+	0	0	1	5	1	0	0	5	0	2	0	0	0	0	FALSE	0.5284850
TTCTCCCTATAGTGAGGAGANGG	129S1	2	99600966	99600989	+	0	0	0	21	1	0	0	21	1	1	0	0	0	0	FALSE	0.5598690
TTCTCCCTATCTGAATTATCNGG	129S1	5	101993954	101993977	+	0	0	0	16	1	0	0	15	0	0	0	0	1	0	FALSE	0.3799810
TTCTCCCTATGATCAGCAGGNGG	129S1	8	30828271	30828294	+	0	0	2	14	1	0	2	14	0	2	0	0	0	0	FALSE	0.6537630
TTCTCCCTATGCTGAGCCCANGG	129S1	7	128619249	128619272	+	0	0	0	20	1	0	0	17	0	0	0	0	0	0	FALSE	0.5227220
TTCTCCCTATGGTCAGATCTNGG	129S1	14	48993713	48993736	+	0	0	1	11	1	0	1	10	0	1	0	0	0	0	FALSE	0.4019960
TTCTCCCTATTCTATAAGCANGG	B6	8	8348271	8348294	+	0	0	1	22	1	0	0	22	0	2	0	0	0	0	FALSE	0.5473210
TTCTCCCTATTCTATAAGTGNGG	129S1	8	8348271	8348294	+	0	0	1	21	1	0	0	18	0	2	0	0	0	0	FALSE	0.6018960
TTCTCCCTCAAACCCCCAAANGG	129S1	1	174213084	174213107	+	0	0	4	29	1	0	2	29	0	2	0	0	0	0	FALSE	0.5275480
TTCTCCCTCAACTGCAGAGANGG	B6	5	104146940	104146963	+	0	0	0	24	1	0	1	24	0	0	0	0	1	0	FALSE	0.4910890
TTCTCCCTCAGAGCAAAGGCNGG	129S1	14	34770392	34770415	+	0	0	2	26	1	0	1	28	0	2	0	0	0	0	FALSE	0.4811880
TTCTCCCTCAGGATCATGTTNGG	B6	1	120254536	120254559	+	0	0	1	9	1	0	1	9	0	0	0	0	1	0	FALSE	0.3310280
TTCTCCCTCATACTATTACANGG	B6	8	38058956	38058979	+	0	0	2	12	1	0	2	10	1	1	0	0	0	0	FALSE	0.4876390
TTCTCCCTCCAACTGGAGCANGG	B6	7	17634938	17634961	+	0	0	4	65	1	0	4	66	0	1	0	0	0	1	FALSE	0.4974590
TTCTCCCTCCAAGTTTTCCTNGG	B6	15	92291849	92291872	+	0	0	2	34	1	0	1	34	0	1	0	0	0	0	FALSE	0.4207090
TTCTCCCTCCACAGTGACCANGG	129S1	15	88417471	88417494	+	0	0	3	21	1	0	2	23	0	2	0	0	0	0	FALSE	0.5701530
TTCTCCCTCCAGCCCCCTTCNGG	B6	17	37150767	37150790	+	0	0	3	43	1	0	3	41	0	0	0	0	0	1	FALSE	0.1184090
TTCTCCCTCCAGCCCCTTCTNGG	129S1	17	37150767	37150790	+	0	0	6	64	1	0	5	66	0	0	0	0	0	1	FALSE	0.2444400
TTCTCCCTCCAGGTTATTGCNGG	129S1	10	13682621	13682644	+	0	0	1	14	1	0	1	15	1	1	0	0	0	0	FALSE	0.2648240
TTCTCCCTCCATGGTGACCANGG	B6	15	88417471	88417494	+	0	0	5	27	1	0	4	27	0	2	0	0	0	0	FALSE	0.5133680
TTCTCCCTCCCATCTGCCTTNGG	B6	2	119379813	119379836	+	0	0	3	47	1	0	6	48	0	2	0	0	0	0	FALSE	0.3033750
TTCTCCCTCCCATTGAGGTTNGG	129S1	8	31488558	31488581	+	0	0	1	10	1	0	1	10	0	1	0	0	0	1	FALSE	0.2560590
TTCTCCCTCCCCTCTGCCATNGG	B6	12	113332399	113332422	+	0	0	5	45	1	0	6	42	1	2	0	0	0	0	FALSE	0.3887390
TTCTCCCTCCCTTTTTTTGGNGG	129S1	8	30110073	30110096	+	0	0	12	106	1	0	11	107	1	5	0	0	0	0	FALSE	0.5364350
TTCTCCCTCTAAAGCTTTGANGG	129S1	14	105299230	105299253	+	0	0	1	14	1	0	1	12	0	0	0	0	0	1	FALSE	0.3462090
TTCTCCCTCTAAGGGATTCANGG	129S1	11	57022773	57022796	+	0	0	2	16	1	0	1	18	0	2	0	0	0	0	FALSE	0.4104330
TTCTCCCTCTCCCAAGTGAANGG	B6	2	163404941	163404964	+	0	0	3	39	1	0	3	38	0	0	0	0	0	1	FALSE	0.5600970
TTCTCCCTCTCTAGGAAGGGNGG	129S1	3	60653487	60653510	+	0	0	2	9	1	0	2	7	0	1	0	0	1	0	FALSE	0.5189460
TTCTCCCTCTCTTCATAATANGG	B6	4	56469252	56469275	+	0	0	2	22	1	0	1	23	0	2	0	0	0	0	FALSE	0.2932930
TTCTCCCTCTGAAACCATAANGG	129S1	11	65071726	65071749	+	0	0	0	14	1	0	0	14	0	2	0	0	0	1	FALSE	0.4981440	Myocd
TTCTCCCTCTGCTGCTTGGGNGG	B6	9	40925266	40925289	+	0	0	2	29	1	0	2	31	0	0	0	0	1	0	FALSE	0.5017840	Ubash3b
TTCTCCCTCTGTTCAACGGGNGG	B6	13	53268813	53268836	+	0	0	0	6	1	0	0	6	0	0	0	0	1	0	FALSE	0.5187280
TTCTCCCTCTTCCCGGGTCCNGG	129S1	2	118272320	118272343	+	0	0	1	19	1	0	1	16	0	1	0	0	0	0	FALSE	0.3428920
TTCTCCCTCTTCTCCTGTGGNGG	B6	14	52425950	52425973	+	0	0	6	69	1	0	7	68	0	2	0	0	0	0	FALSE	0.4540130
TTCTCCCTCTTCTCTTATGGNGG	129S1	14	52425950	52425973	+	0	0	6	157	1	0	5	155	0	2	0	0	0	0	FALSE	0.4478730
TTCTCCCTCTTGTATAGTCTNGG	B6	7	115156598	115156621	+	0	0	3	40	1	0	3	41	1	2	0	0	0	0	FALSE	0.3636740
TTCTCCCTGACTATTGAGCANGG	129S1	13	76579904	76579927	+	0	0	1	22	1	0	0	23	0	2	0	0	0	0	FALSE	0.6051740
TTCTCCCTGACTCCAGAGGGNGG	B6	12	76684579	76684602	+	0	0	2	24	1	0	2	25	1	3	0	0	0	0	FALSE	0.5262810
TTCTCCCTGAGAGAGGGAGGNGG	B6	16	93536522	93536545	+	0	0	4	42	1	0	6	41	0	1	0	0	0	1	FALSE	0.5283160	Dop1b
TTCTCCCTGAGTACTGAGCANGG	B6	13	76579904	76579927	+	0	0	4	19	1	0	3	17	0	2	0	0	0	0	FALSE	0.6191320
TTCTCCCTGAGTGAGTCTTCNGG	129S1	6	135893081	135893104	+	0	0	4	18	1	0	3	19	0	1	0	0	0	1	FALSE	0.3381680
TTCTCCCTGAGTTGCTCTGGNGG	B6	5	16783578	16783601	+	0	0	1	24	1	0	1	25	0	0	0	0	0	1	FALSE	0.5393480
TTCTCCCTGATGATACCAGANGG	B6	4	148406883	148406906	+	0	0	1	22	1	0	1	18	0	3	0	0	0	0	FALSE	0.5320160
TTCTCCCTGCAGAAGGATATNGG	129S1	2	123368496	123368519	+	0	0	1	10	1	0	0	9	0	2	0	0	0	0	FALSE	0.3240690
TTCTCCCTGCCAGGCTCTCANGG	129S1	2	118777276	118777299	+	0	0	1	30	1	0	0	30	0	2	0	0	0	0	FALSE	0.3130940
TTCTCCCTGCCCTGACTAAGNGG	B6	14	36845654	36845677	+	0	0	0	11	1	0	0	11	0	0	0	0	1	0	FALSE	0.4500170
TTCTCCCTGCTAGTGGCAGGNGG	129S1	6	125411339	125411362	+	0	0	0	15	1	0	0	16	0	1	0	0	0	0	TRUE	0.4896400
TTCTCCCTGCTCCCCAAAGANGG	B6	17	48633248	48633271	+	0	0	2	26	1	0	2	26	1	1	0	0	0	0	FALSE	0.4157590	B430306N03Rik
TTCTCCCTGGAAGTCTCTGCNGG	129S1	12	54134125	54134148	+	0	0	2	18	1	0	2	19	0	2	0	0	0	0	FALSE	0.4209570
TTCTCCCTGGAATGGCCCCANGG	129S1	8	91903472	91903495	+	0	0	1	15	1	0	1	14	0	0	0	0	0	1	FALSE	0.5444830
TTCTCCCTGGAGATTTGGGANGG	129S1	12	115224790	115224813	+	0	0	1	27	1	0	2	25	0	3	0	0	0	0	TRUE	0.5764300
TTCTCCCTGGAGCTTGTTGANGG	B6	12	115658944	115658967	+	0	0	1	34	1	0	0	37	0	2	0	0	0	0	TRUE	0.4316790
TTCTCCCTGGCAGAGCTGGANGG	129S1	1	135523719	135523742	+	0	0	33	47	1	0	32	48	0	2	0	0	0	0	FALSE	0.3860220
TTCTCCCTGGCTCCCTACCANGG	129S1	4	141381610	141381633	+	0	0	0	33	1	0	0	31	0	0	0	0	0	1	FALSE	0.4432370
TTCTCCCTGGGCCTAGCACCNGG	B6	5	144873686	144873709	+	0	0	1	13	1	0	1	11	0	2	0	0	0	0	FALSE	0.4276860
TTCTCCCTGTCATCAGGTCANGG	129S1	2	169632657	169632680	+	0	0	2	13	1	0	2	12	0	0	0	0	0	1	FALSE	0.5891440
TTCTCCCTGTGGCCTCAGGTNGG	129S1	6	55691180	55691203	+	0	0	2	43	1	0	2	40	0	0	0	0	0	1	FALSE	0.5134010
TTCTCCCTGTTACCTAAACANGG	B6	8	123685152	123685175	+	0	0	1	9	1	0	1	8	0	2	0	0	0	1	FALSE	0.6349020
TTCTCCCTGTTCCTGTCACCNGG	B6	12	29269796	29269819	+	0	0	1	38	1	0	1	37	1	1	0	0	0	0	FALSE	0.3638470
TTCTCCCTGTTGCACCCTAANGG	129S1	3	112701367	112701390	+	0	0	0	6	1	0	0	6	1	2	0	0	0	0	FALSE	0.2464620
TTCTCCCTTATACACCACCANGG	B6	8	31573692	31573715	+	0	0	2	8	1	0	1	9	0	2	0	0	0	0	FALSE	0.7369970
TTCTCCCTTATATACCATCANGG	129S1	8	31573692	31573715	+	0	0	1	9	1	0	0	9	0	2	0	0	0	0	FALSE	0.6352020
TTCTCCCTTCATGCAAGCTCNGG	129S1	14	34102539	34102562	+	0	0	1	13	1	0	1	12	0	1	0	0	0	0	FALSE	0.3910150
TTCTCCCTTCCATTAAACTANGG	B6	18	9970598	9970621	+	0	0	0	11	1	0	0	11	0	0	0	0	0	1	FALSE	0.3847880
TTCTCCCTTCCCCAAGCGGCNGG	129S1	11	24653515	24653538	+	0	0	1	12	1	0	0	12	0	2	0	0	0	0	FALSE	0.3993280
TTCTCCCTTCCCTCTCTCAANGG	129S1	11	88191784	88191807	+	0	0	2	38	1	0	2	38	0	0	0	0	1	0	FALSE	0.4779020
TTCTCCCTTCCTCAGCTGTGNGG	B6	14	17359624	17359647	+	0	0	1	33	1	0	1	34	0	1	0	0	0	1	FALSE	0.6153120
TTCTCCCTTCCTCTAGCGGCNGG	B6	11	24653515	24653538	+	0	0	3	12	1	0	1	14	0	2	0	0	0	0	FALSE	0.4600240
TTCTCCCTTCGGCTTCCTGANGG	129S1	9	44691205	44691228	+	0	0	1	16	1	0	1	15	0	3	0	0	0	0	FALSE	0.4730360
TTCTCCCTTCGTAAAAACAANGG	129S1	16	94336395	94336418	+	0	0	1	6	1	0	1	6	1	1	0	0	0	0	FALSE	0.5868990
TTCTCCCTTCTCTTTTTTGGNGG	129S1	17	54514099	54514122	+	0	0	10	103	1	0	11	103	0	1	0	0	1	0	FALSE	0.5057550
TTCTCCCTTCTGTTCAACGGNGG	129S1	13	53268813	53268836	+	0	0	0	12	1	0	0	12	0	0	0	0	1	0	FALSE	0.5017660
TTCTCCCTTGAACTGATGGANGG	B6	19	60509879	60509902	+	0	0	1	15	1	0	1	14	1	1	0	0	0	0	FALSE	0.6153010
TTCTCCCTTGACTATATCCANGG	B6	3	63423030	63423053	+	0	0	3	114	1	0	3	113	0	1	0	0	0	0	FALSE	0.4587510
TTCTCCCTTGAGATGCCTCTNGG	B6	6	106193400	106193423	+	0	0	2	17	1	0	2	16	0	1	0	0	0	0	FALSE	0.4733840
TTCTCCCTTGATAAAATGGCNGG	B6	5	44461074	44461097	+	0	0	1	9	1	0	0	10	0	2	0	0	0	0	FALSE	0.3831180
TTCTCCCTTGCCCCTCTCCCNGG	129S1	16	12241984	12242007	+	0	0	5	48	1	0	4	45	0	2	0	0	0	0	FALSE	0.4307860
TTCTCCCTTGGGGAGACCGGNGG	B6	7	77031511	77031534	+	0	0	1	8	1	0	0	9	0	1	0	0	0	1	FALSE	0.4820690
TTCTCCCTTTAAACCAGCCANGG	129S1	12	28175460	28175483	+	0	0	2	18	1	0	2	18	0	2	0	0	1	0	FALSE	0.5553440
TTCTCCCTTTAAGGGACTCANGG	B6	11	57022773	57022796	+	0	0	3	9	1	0	2	8	0	2	0	0	0	0	FALSE	0.4788100
TTCTCCCTTTAGAATTTAAANGG	129S1	17	42460921	42460944	+	0	0	2	26	1	0	2	28	0	0	0	0	0	1	FALSE	0.1360520
TTCTCCCTTTAGGAAGACTANGG	B6	11	88281744	88281767	+	0	0	1	11	1	0	1	12	0	0	0	0	1	0	FALSE	0.5090000
TTCTCCCTTTCCCCCTCTGTNGG	129S1	19	39092838	39092861	+	0	0	2	57	1	0	3	52	0	0	0	0	0	1	FALSE	0.4653980
TTCTCCCTTTGACATATTTANGG	129S1	4	67579229	67579252	+	0	0	0	16	1	0	0	16	1	1	0	0	0	0	FALSE	0.1273010
TTCTCCCTTTGGAATTCCAGNGG	B6	17	87530799	87530822	+	0	0	0	22	1	0	0	18	0	3	0	0	0	0	FALSE	0.5961550
TTCTCCCTTTGGTGGTTGGCNGG	B6	18	82480615	82480638	+	0	0	3	18	1	0	3	20	0	0	0	0	0	1	FALSE	0.2971200
TTCTCCCTTTGTGAGGGGTGNGG	129S1	6	86004782	86004805	+	0	0	4	30	1	0	3	27	0	0	0	0	1	0	FALSE	0.3695400
TTCTCCCTTTGTGAGGGTGGNGG	B6	6	86004782	86004805	+	0	0	3	27	1	0	1	30	0	0	0	0	1	0	FALSE	0.4448850
TTCTCCCTTTTGTCTATTTTNGG	129S1	5	7601508	7601531	+	0	0	4	53	1	0	5	52	0	2	0	0	0	0	FALSE	0.0655427
TTCTCCCTTTTGTGTGCATCNGG	129S1	7	129799612	129799635	+	0	0	9	47	1	0	9	47	0	0	0	0	0	1	FALSE	0.2194060
TTCTCCCTTTTTTTTCTTAANGG	129S1	15	40758556	40758579	+	0	0	7	171	1	0	6	160	0	0	0	0	0	1	FALSE	0.2977620
TTCTCCGAAAGAATATAGATNGG	129S1	7	115321541	115321564	+	0	0	2	9	1	0	1	9	0	3	0	0	0	0	FALSE	0.5237670
TTCTCCGACCTTCCAAAAAANGG	129S1	12	29412777	29412800	+	0	0	1	8	1	0	1	8	1	2	0	0	0	0	FALSE	0.4380160
TTCTCCGACGTGAAGTGTAANGG	B6	1	11731386	11731409	+	0	0	0	8	1	0	0	6	0	4	0	0	0	0	FALSE	0.5521350
TTCTCCGACTTCTCTGTTAANGG	B6	9	111567401	111567424	+	0	0	2	9	1	0	1	6	0	2	0	0	0	0	FALSE	0.1738460
TTCTCCGACTTTCACCAGCANGG	129S1	3	133263487	133263510	+	0	0	0	4	1	0	0	4	1	1	0	0	0	0	FALSE	0.4606060
TTCTCCGAGATGTCCTCCAANGG	B6	6	121061708	121061731	+	0	0	0	4	1	0	0	4	1	1	0	0	0	0	FALSE	0.6220450
TTCTCCGAGATTGGATTCAGNGG	129S1	16	87963501	87963524	+	0	0	0	2	1	0	0	2	1	1	0	0	0	0	FALSE	0.5382670
TTCTCCGAGATTGGCACTAGNGG	129S1	15	30696491	30696514	+	0	0	0	3	1	0	0	3	1	2	0	0	0	0	FALSE	0.5777050
TTCTCCGAGGGAAGGAAAACNGG	129S1	18	84754973	84754996	+	0	0	2	16	1	0	1	14	0	2	0	0	0	0	FALSE	0.2662920	Dipk1c
TTCTCCGATTGCCATGTGGGNGG	B6	4	147922777	147922800	+	0	0	1	9	1	0	0	9	0	2	0	0	0	0	FALSE	0.5423510
TTCTCCGCCACCTCGCCACCNGG	129S1	17	78834926	78834949	+	0	0	0	3	1	0	0	3	0	0	0	0	0	1	FALSE	0.5110550
TTCTCCGCCCACTGTCAAATNGG	129S1	6	89143681	89143704	+	0	0	1	11	1	0	0	10	0	2	0	0	0	0	FALSE	0.4378270
TTCTCCGCCCACTGTCACCTNGG	B6	6	89143681	89143704	+	0	0	1	9	1	0	0	8	0	2	0	0	0	0	FALSE	0.5056800
TTCTCCGCCCCCATACTCCTNGG	129S1	8	81218842	81218865	+	0	0	0	10	1	0	0	11	0	4	0	0	0	0	FALSE	0.4995230
TTCTCCGCCTCACCTCTTCANGG	129S1	2	27875863	27875886	+	0	0	0	11	1	0	0	10	0	1	0	0	0	1	FALSE	0.4783960
TTCTCCGCCTTCAGCAGCTCNGG	B6	12	32853471	32853494	+	0	0	0	15	1	0	0	17	1	2	0	0	0	0	FALSE	0.4267460
TTCTCCGCTCATCCTGGTGTNGG	129S1	9	48584676	48584699	+	0	0	0	4	1	0	0	4	0	0	0	0	1	0	FALSE	0.4666760
TTCTCCGCTGATGGATGCCTNGG	129S1	11	44424263	44424286	+	0	0	4	13	1	0	3	13	0	3	0	0	0	0	FALSE	0.4821430
TTCTCCGCTGCCTCGTGGTANGG	B6	4	145432445	145432468	+	0	0	2	22	1	0	3	17	1	3	0	0	0	0	FALSE	0.4621360
TTCTCCGGAATCCTGCTTGTNGG	129S1	2	103151629	103151652	+	0	0	1	5	1	0	1	5	0	1	0	0	0	0	FALSE	0.4384600
TTCTCCGGAATGCACAGTGANGG	B6	9	40565598	40565621	+	0	0	1	7	1	0	1	7	0	0	0	0	0	1	FALSE	0.5162660
TTCTCCGGCCCTTAAGCCCTNGG	129S1	4	74214769	74214792	+	0	0	2	8	1	0	1	9	0	2	0	0	0	0	FALSE	0.3733050
TTCTCCGGCGCTGCGTAGGTNGG	B6	6	136919274	136919297	+	0	0	1	1	1	0	0	1	0	3	0	0	0	0	FALSE	0.3961540
TTCTCCGGCGGTTTAGCTACNGG	B6	15	84547302	84547325	+	0	0	1	1	1	0	0	1	0	2	0	0	0	0	FALSE	0.3972390
TTCTCCGGCTTTAGCTGTTGNGG	129S1	4	151117305	151117328	+	0	0	1	3	1	0	0	3	0	2	0	0	0	0	FALSE	0.4929330
TTCTCCGGGAGATTGGGGAGNGG	B6	7	49413456	49413479	+	0	0	4	24	1	0	4	23	0	3	0	0	0	0	FALSE	0.5476840
TTCTCCGGGATGGCGGGGGGNGG	B6	7	36680029	36680052	+	0	0	1	37	1	0	1	36	0	1	0	0	0	0	FALSE	0.2682610
TTCTCCGGGCAGATGTCCTANGG	B6	1	185432230	185432253	+	0	0	0	2	1	0	0	2	1	1	0	0	0	0	FALSE	0.4562240
TTCTCCGGGGGCAGTGTGGCNGG	B6	7	16420418	16420441	+	0	0	0	9	1	0	0	9	1	1	0	0	0	0	FALSE	0.3440190
TTCTCCGGGGGGAGAGGGAGNGG	129S1	5	7606367	7606390	+	0	0	1	51	1	0	2	48	0	1	0	0	0	1	FALSE	0.3092510
TTCTCCGGTCCCTCACAGACNGG	129S1	19	31481137	31481160	+	0	0	0	7	1	0	0	8	0	4	0	0	0	0	FALSE	0.5296130
TTCTCCGGTGTGCTGGAGTGNGG	B6	15	35656514	35656537	+	0	0	0	6	1	0	0	6	1	2	0	0	0	0	FALSE	0.4750660
TTCTCCGTATGGTCCCCTAANGG	B6	13	3644312	3644335	+	0	0	0	1	1	0	0	1	1	1	0	0	0	0	FALSE	0.5134660	Tasor2
TTCTCCGTATTCCAGCTCGANGG	129S1	14	119105855	119105878	+	0	0	1	7	1	0	0	7	0	0	0	0	0	1	FALSE	0.6367210
TTCTCCGTCAGTAGCTCTGTNGG	129S1	11	85296923	85296946	+	0	0	0	6	1	0	0	6	0	3	0	0	1	1	FALSE	0.5049220
TTCTCCGTCCTCACACCCTTNGG	B6	1	66858104	66858127	+	0	0	0	19	1	0	0	18	0	3	0	0	0	0	FALSE	0.4089080
TTCTCCGTCTCCTGAACCCCNGG	B6	3	156092953	156092976	+	0	0	3	13	1	0	2	14	0	2	0	0	0	0	FALSE	0.4672710
TTCTCCGTCTTTCCAAGACTNGG	B6	19	44108224	44108247	+	0	0	0	11	1	0	0	12	0	0	0	0	0	1	FALSE	0.4986990
TTCTCCGTGACTTATGATGTNGG	129S1	2	127359920	127359943	+	0	0	1	3	1	0	1	3	0	1	0	0	1	0	FALSE	0.5790060
TTCTCCGTGAGACACTCAAGNGG	129S1	18	79130117	79130140	+	0	0	1	1	1	0	0	2	0	3	0	0	0	0	FALSE	0.6493780	Setbp1
TTCTCCGTGGAGACCAGAGGNGG	B6	14	51481950	51481973	+	0	0	2	41	1	0	2	39	0	0	0	0	0	1	FALSE	0.6062860
TTCTCCGTGGCTCACAGCGGNGG	129S1	5	124045574	124045597	+	0	0	2	10	1	0	2	11	1	3	0	0	0	0	FALSE	0.5752180	Denr
TTCTCCGTGTTAACAGGGAANGG	B6	12	117542764	117542787	+	0	0	0	13	1	0	0	12	0	1	0	0	1	0	FALSE	0.5148760
TTCTCCGTTATTTGCTCCCANGG	129S1	4	76467968	76467991	+	0	0	0	12	1	0	0	12	1	2	0	0	0	0	FALSE	0.3809280
TTCTCCGTTCATCAAGTGATNGG	129S1	14	8553042	8553065	+	0	0	0	12	1	0	0	11	0	3	0	0	0	0	FALSE	0.5273450
TTCTCCTAAAAATTACTAGCNGG	B6	1	170663197	170663220	+	0	0	0	5	1	0	0	6	1	1	0	0	0	0	FALSE	0.4815530
TTCTCCTAAACAAGCCATAANGG	B6	18	79349069	79349092	+	0	0	1	8	1	0	0	8	0	2	0	0	0	0	TRUE	0.3815980
TTCTCCTAAACATCTTTTCANGG	129S1	12	27205388	27205411	+	0	0	2	26	1	0	2	25	0	1	0	0	0	0	FALSE	0.4322660
TTCTCCTAAAGAACGTCACTNGG	129S1	1	67610689	67610712	+	0	0	1	13	1	0	1	13	1	1	0	0	0	0	FALSE	0.5385370
TTCTCCTAAAGCAAGGCAGANGG	129S1	14	12112329	12112352	+	0	0	1	26	1	0	1	27	0	0	0	0	1	0	FALSE	0.6113080
TTCTCCTAAAGTCTTTATATNGG	129S1	5	66793524	66793547	+	0	0	1	37	1	0	1	36	0	1	0	0	0	0	FALSE	0.2438670
TTCTCCTAAATCCCTGGCCCNGG	129S1	7	129772220	129772243	+	0	0	2	18	1	0	1	17	0	2	0	0	0	1	FALSE	0.3468320
TTCTCCTAAATGAAGGCACCNGG	129S1	13	56307166	56307189	+	0	0	1	7	1	0	0	8	0	1	0	0	1	0	FALSE	0.5147670
TTCTCCTAACTAAATGAGACNGG	B6	19	51856440	51856463	+	0	0	0	12	1	0	0	13	0	2	0	0	0	0	FALSE	0.5160520
TTCTCCTAAGAAAAATAGGANGG	B6	5	126577121	126577144	+	0	0	1	20	1	0	1	21	0	1	0	0	0	0	FALSE	0.5693120
TTCTCCTAAGGAAGTCCAGANGG	B6	4	95789004	95789027	+	0	0	1	14	1	0	1	13	1	1	0	0	0	0	FALSE	0.5242320
TTCTCCTAAGGCTGTCTATCNGG	B6	1	39365733	39365756	+	0	0	2	13	1	0	2	11	0	0	0	0	0	1	FALSE	0.2881140
TTCTCCTAAGTCATGCATGCNGG	B6	8	43392366	43392389	+	0	0	0	7	1	0	0	6	0	3	0	0	0	0	FALSE	0.4747640
TTCTCCTACAAGCCATCCTCNGG	B6	14	77995690	77995713	+	0	0	0	12	1	0	0	10	0	0	0	0	0	1	FALSE	0.4509370
TTCTCCTACACTATGAAATANGG	129S1	7	115225014	115225037	+	0	0	1	14	1	0	0	14	0	2	0	0	0	0	FALSE	0.3118590
TTCTCCTACAGGTGGTGGTCNGG	B6	17	36912913	36912936	+	0	0	2	13	1	0	2	12	0	4	0	0	0	0	FALSE	0.3253200
TTCTCCTACCACAGAGCTATNGG	B6	16	11976800	11976823	+	0	0	3	13	1	0	2	14	0	0	0	0	0	1	FALSE	0.4510800
TTCTCCTACCATGCTCTGCTNGG	B6	6	137629954	137629977	+	0	0	3	28	1	0	3	29	1	1	0	0	0	0	FALSE	0.4966800
TTCTCCTACCCCAAGGAGAANGG	B6	2	4805721	4805744	+	0	0	1	20	1	0	1	20	0	1	0	0	1	0	FALSE	0.5365030	Bend7
TTCTCCTACCCCCCCCTTACNGG	B6	8	33583955	33583978	+	0	0	0	11	1	0	0	9	0	0	0	0	0	1	FALSE	0.2197180
TTCTCCTACCGCTGGTACGTNGG	129S1	19	44372716	44372739	+	0	0	0	22	1	0	0	22	1	1	0	0	0	0	FALSE	0.5053550
TTCTCCTACCTCAGGTTCTANGG	B6	8	14759104	14759127	+	0	0	4	37	1	0	3	38	0	2	0	0	0	0	FALSE	0.2644520
TTCTCCTACCTGGCACTGTTNGG	B6	9	73797788	73797811	+	0	0	0	19	1	0	0	18	0	1	0	0	0	0	FALSE	0.3507300
TTCTCCTACGTGATAAAGAANGG	129S1	1	105006198	105006221	+	0	0	1	4	1	0	0	5	0	2	0	0	0	0	FALSE	0.5035200
TTCTCCTACTGCTATCACTGNGG	B6	6	130017883	130017906	+	0	0	0	15	1	0	0	15	0	3	0	0	0	0	FALSE	0.7093180
TTCTCCTAGAGACAGGGACANGG	129S1	15	17151858	17151881	+	0	0	5	48	1	0	4	48	0	2	0	0	0	0	FALSE	0.6188270
TTCTCCTAGAGGCAGTGGTCNGG	129S1	17	36912913	36912936	+	0	0	0	12	1	0	0	11	0	4	0	0	0	0	FALSE	0.4071680
TTCTCCTAGAGTTTCAATCTNGG	B6	9	51460764	51460787	+	0	0	1	18	1	0	1	17	0	1	0	0	0	0	FALSE	0.5201190
TTCTCCTAGATATTTGTGAGNGG	B6	5	19787343	19787366	+	0	0	1	22	1	0	1	21	0	0	0	0	0	1	FALSE	0.6405910
TTCTCCTAGATCACATGATGNGG	B6	6	147136709	147136732	+	0	0	0	9	1	0	0	10	0	1	0	0	0	0	FALSE	0.6003280
TTCTCCTAGATCATCCACCANGG	129S1	1	174642523	174642546	+	0	0	1	17	1	0	0	19	0	0	0	0	0	0	FALSE	0.7017860
TTCTCCTAGCACGAGCTTATNGG	B6	15	92542856	92542879	+	0	0	1	8	1	0	0	8	0	2	0	0	0	0	FALSE	0.2479750
TTCTCCTAGCACGCACTTATNGG	129S1	15	92542856	92542879	+	0	0	2	14	1	0	1	13	0	2	0	0	0	0	FALSE	0.1667180
TTCTCCTAGGACACATTCTTNGG	B6	10	93423679	93423702	+	0	0	4	14	1	0	4	16	0	2	0	0	0	0	FALSE	0.3262130
TTCTCCTAGGCATTAGGTCCNGG	129S1	9	89314793	89314816	+	0	0	0	10	1	0	0	9	1	1	0	0	0	0	FALSE	0.4899640
TTCTCCTAGGGCAGGAGAAANGG	129S1	3	139052288	139052311	+	0	0	2	42	1	0	2	40	0	1	0	0	0	0	FALSE	0.4794600
TTCTCCTAGGGCCCTGCCAGNGG	129S1	17	31827358	31827381	+	0	0	1	14	1	0	1	13	0	3	0	0	0	0	FALSE	0.4894210
TTCTCCTAGGGGCCCCCGTCNGG	129S1	19	44741264	44741287	+	0	0	0	1	1	0	0	1	0	0	0	0	0	1	FALSE	0.2862060
TTCTCCTAGGGGGTTGAGGTNGG	129S1	14	35091901	35091924	+	0	0	3	13	1	0	2	13	0	2	0	0	0	0	FALSE	0.4390510
TTCTCCTAGGTAGTGGCAAGNGG	B6	X	49503973	49503996	+	0	0	1	9	1	0	1	8	1	1	0	0	0	0	FALSE	0.5705500
TTCTCCTAGTAGTCTTTTGANGG	129S1	5	17433115	17433138	+	0	0	1	18	1	0	1	16	0	2	0	0	0	0	FALSE	0.3983530
TTCTCCTAGTCCAATCATGGNGG	B6	5	14466070	14466093	+	0	0	0	8	1	0	0	8	1	1	0	0	0	0	FALSE	0.6831960
TTCTCCTAGTTGGAACCTGANGG	B6	5	147756715	147756738	+	0	0	2	7	1	0	1	7	0	2	0	0	0	0	FALSE	0.5881270
TTCTCCTATAAAAATAAAATNGG	129S1	14	110399835	110399858	+	0	0	6	46	1	0	6	44	0	0	0	0	0	1	FALSE	0.3256690
TTCTCCTATACTGGGGTTCANGG	B6	6	18118306	18118329	+	0	0	0	20	1	0	0	20	0	1	0	0	0	0	FALSE	0.4449530
TTCTCCTATATGGGGATGGANGG	B6	8	51001099	51001122	+	0	0	0	9	1	0	0	9	0	0	0	0	1	0	FALSE	0.5405480
TTCTCCTATCCAAGAAGGGCNGG	129S1	11	82972671	82972694	+	0	0	1	7	1	0	0	7	0	2	0	0	0	0	FALSE	0.4995980
TTCTCCTATCCTGTGTTCTGNGG	B6	17	76189255	76189278	+	0	0	3	39	1	0	3	41	0	0	0	0	0	1	FALSE	0.5215890
TTCTCCTATCTGGGCAACCTNGG	B6	7	90638074	90638097	+	0	0	2	16	1	0	2	16	1	1	0	0	0	0	FALSE	0.4669680
TTCTCCTATGCCTCTAGCCTNGG	129S1	9	33627406	33627429	+	0	0	2	24	1	0	2	23	1	1	0	0	0	0	FALSE	0.3982820
TTCTCCTATGCTATGTTTGGNGG	B6	2	123914964	123914987	+	0	0	0	18	1	0	0	18	0	1	0	0	0	0	FALSE	0.5633930
TTCTCCTATGGCTGAGCTTCNGG	B6	4	130374292	130374315	+	0	0	4	14	1	0	3	13	0	0	0	0	0	1	FALSE	0.2227910
TTCTCCTATGGCTGCTGCTGNGG	B6	4	54505136	54505159	+	0	0	3	37	1	0	2	39	0	2	0	0	0	0	FALSE	0.4676080
TTCTCCTATGGGGCTAGGCANGG	129S1	11	43976283	43976306	+	0	0	3	11	1	0	3	11	0	2	0	0	0	1	FALSE	0.5513350
TTCTCCTATTAGAAATTCAANGG	B6	13	67833535	67833558	+	0	0	3	10	1	0	1	12	0	2	0	0	0	0	FALSE	0.5417240
TTCTCCTATTTTGAATTTCANGG	B6	14	12890043	12890066	+	0	0	1	34	1	0	1	34	0	4	0	0	0	0	FALSE	0.3136640
TTCTCCTCAAAGTCCTACCANGG	B6	16	5674291	5674314	+	0	0	1	20	1	0	1	19	0	2	0	0	0	0	FALSE	0.6611040
TTCTCCTCAAATGAATTGAANGG	B6	13	45930267	45930290	+	0	0	1	14	1	0	1	14	0	1	0	0	0	0	FALSE	0.5007900
TTCTCCTCAACCATACTTAGNGG	B6	4	32150677	32150700	+	0	0	7	26	1	0	7	27	0	3	0	0	0	0	FALSE	0.5276840
TTCTCCTCACAATGCATTTTNGG	B6	15	40220664	40220687	+	0	0	2	18	1	0	2	21	0	1	0	0	0	0	FALSE	0.0332792
TTCTCCTCACAGTCTCCTTTNGG	129S1	14	9360201	9360224	+	0	0	2	18	1	0	2	17	0	3	0	0	0	0	FALSE	0.1987380
TTCTCCTCACCAACTTAGTTNGG	B6	5	128509189	128509212	+	0	0	0	10	1	0	0	8	0	0	0	0	0	1	FALSE	0.2548730
TTCTCCTCACCAGTCTTTACNGG	129S1	8	121938559	121938582	+	0	0	1	19	1	0	1	17	0	1	0	0	0	0	FALSE	0.2379610
TTCTCCTCAGAAAAGAAGGGNGG	129S1	9	104940127	104940150	+	0	0	9	56	1	0	9	56	0	0	0	0	1	0	FALSE	0.6539540
TTCTCCTCAGAAAGGACACTNGG	129S1	17	58140787	58140810	+	0	0	0	19	1	0	0	19	1	1	0	0	0	0	FALSE	0.6354410
TTCTCCTCAGAGGAGATTCCNGG	B6	9	45027518	45027541	+	0	0	3	19	1	0	3	19	0	1	0	0	0	0	FALSE	0.3425390
TTCTCCTCAGCCAATTGGCANGG	129S1	7	38051282	38051305	+	0	0	2	16	1	0	1	16	0	2	0	0	0	0	FALSE	0.5472070
TTCTCCTCAGGCTGCAAAAGNGG	129S1	14	17150041	17150064	+	0	0	0	13	1	0	1	11	1	1	0	0	0	0	FALSE	0.4339190
TTCTCCTCAGGGATGTACCTNGG	B6	14	67905598	67905621	+	0	0	0	10	1	0	0	12	0	3	0	0	0	0	FALSE	0.4097490
TTCTCCTCAGGTTTCATTGGNGG	129S1	9	68500429	68500452	+	0	0	2	10	1	0	1	7	0	2	0	0	0	0	FALSE	0.5417330
TTCTCCTCAGTGAATAGTACNGG	129S1	14	53890078	53890101	+	0	0	1	8	1	0	1	7	1	1	0	0	0	0	FALSE	0.4567120
TTCTCCTCAGTGCTAGGCCTNGG	B6	14	54234194	54234217	+	0	0	4	20	1	0	1	21	0	2	0	0	0	0	FALSE	0.3925450
TTCTCCTCAGTGCTCAGCCTNGG	129S1	14	54234194	54234217	+	0	0	3	24	1	0	2	24	0	2	0	0	0	0	FALSE	0.4280960
TTCTCCTCAGTGTTGTGCCTNGG	B6	18	75544070	75544093	+	0	0	1	20	1	0	1	21	0	1	0	0	0	0	FALSE	0.4220700
TTCTCCTCATCCTGCACCTGNGG	B6	9	48060163	48060186	+	0	0	2	25	1	0	1	24	0	3	0	0	0	0	FALSE	0.4753130
TTCTCCTCATGTCAACTATANGG	129S1	13	74816557	74816580	+	0	0	1	4	1	0	1	3	1	1	0	0	0	0	FALSE	0.3104790	Erap1
TTCTCCTCATTTGAGTAGAANGG	129S1	14	117757257	117757280	+	0	0	1	25	1	0	1	24	0	2	0	0	0	0	FALSE	0.3659620
TTCTCCTCCAAGAGGGACCCNGG	129S1	18	70351214	70351237	+	0	0	0	22	1	0	0	22	1	1	0	0	0	0	FALSE	0.5238300
TTCTCCTCCACACAATGAAGNGG	129S1	9	110862072	110862095	+	0	0	2	19	1	0	2	19	1	1	0	0	0	0	FALSE	0.5535210
TTCTCCTCCACAGGAGGAGANGG	129S1	18	9048663	9048686	+	0	0	1	22	1	0	1	23	0	1	0	0	1	0	FALSE	0.4916150
TTCTCCTCCACTTCTTCCTCNGG	B6	16	6417493	6417516	+	0	0	5	98	1	0	6	99	1	1	0	0	0	0	FALSE	0.3320690
TTCTCCTCCCAGTAGCTTGTNGG	B6	2	179643821	179643844	+	0	0	0	12	1	0	0	11	1	1	0	0	0	0	FALSE	0.3652620
TTCTCCTCCCCCCCCCCTTGNGG	B6	10	3239144	3239167	+	0	0	14	74	1	0	12	70	0	0	0	0	1	0	FALSE	0.4235880
TTCTCCTCCCCCTCCCATCCNGG	129S1	19	59698022	59698045	+	0	0	7	130	1	0	7	123	0	1	0	0	0	0	FALSE	0.4552090
TTCTCCTCCCTAGAAGGGTTNGG	129S1	5	126584994	126585017	+	0	0	1	18	1	0	1	18	0	1	0	0	0	0	FALSE	0.2931340
TTCTCCTCCCTCCCTCATCANGG	129S1	5	137418756	137418779	+	0	0	6	40	1	0	4	41	0	1	0	0	1	0	FALSE	0.4573470
TTCTCCTCCCTTCAGACGACNGG	B6	15	57802782	57802805	+	0	0	1	8	1	0	0	7	0	2	0	0	0	0	FALSE	0.4158860
TTCTCCTCCCTTTGTCCCCCNGG	129S1	5	19185016	19185039	+	0	0	10	96	1	0	9	96	1	1	0	0	0	0	FALSE	0.4152560
TTCTCCTCCGCTAACTTTGGNGG	129S1	1	66849848	66849871	+	0	0	3	9	1	0	2	10	0	2	0	0	0	0	FALSE	0.4902190
TTCTCCTCCGTCATCCTGCCNGG	129S1	6	144407090	144407113	+	0	0	3	22	1	0	1	21	1	4	0	0	0	0	FALSE	0.4345530
TTCTCCTCCTAGTTCCCCCANGG	B6	2	77310127	77310150	+	0	0	3	15	1	0	2	16	0	2	0	0	0	0	FALSE	0.5274290
TTCTCCTCCTAGTTCCCTTANGG	129S1	2	77310127	77310150	+	0	0	1	23	1	0	0	21	0	2	0	0	0	0	FALSE	0.2750150
TTCTCCTCCTCTAACCTTGGNGG	B6	1	66849848	66849871	+	0	0	5	19	1	0	3	19	0	2	0	0	0	0	FALSE	0.5169370
TTCTCCTCCTCTAACGGTTCNGG	129S1	11	89503279	89503302	+	0	0	1	3	1	0	0	3	0	2	0	0	0	0	FALSE	0.3791220
TTCTCCTCCTCTAACTATTCNGG	B6	11	89503279	89503302	+	0	0	1	13	1	0	0	14	0	2	0	0	0	0	FALSE	0.3406830
TTCTCCTCCTCTCTGCCTCCNGG	129S1	15	26179449	26179472	+	0	0	12	106	1	0	11	106	1	1	0	0	0	1	FALSE	0.4343520
TTCTCCTCCTGGTAGGTACCNGG	129S1	18	9131573	9131596	+	0	0	2	12	1	0	1	12	0	2	0	0	0	0	FALSE	0.3799070
TTCTCCTCCTGTAGGAAGATNGG	B6	14	29494738	29494761	+	0	0	0	22	1	0	0	22	0	0	0	0	0	1	FALSE	0.4620280
TTCTCCTCCTTACCTCCTGANGG	129S1	5	116036271	116036294	+	0	0	1	30	1	0	1	31	0	0	0	0	0	1	FALSE	0.5055120
TTCTCCTCCTTCTATAAATTNGG	B6	4	39461092	39461115	+	0	0	3	27	1	0	3	27	0	1	0	0	0	0	FALSE	0.3241750
TTCTCCTCCTTGTCCAGTGCNGG	129S1	13	73242872	73242895	+	0	0	3	29	1	0	2	29	0	0	0	0	1	0	FALSE	0.3419010
TTCTCCTCCTTTCAGCTATTNGG	B6	9	17724449	17724472	+	0	0	3	11	1	0	2	12	0	2	0	0	0	0	FALSE	0.1837900
TTCTCCTCGAGATTATTATTNGG	129S1	9	73803383	73803406	+	0	0	0	6	1	0	0	6	0	1	0	0	0	0	FALSE	0.2424270
TTCTCCTCGTTCCCCTGATGNGG	B6	5	24964773	24964796	+	0	0	0	10	1	0	0	10	1	1	0	0	0	0	FALSE	0.4729500
TTCTCCTCTAATGATGGGAANGG	B6	11	11172323	11172346	+	0	0	0	16	1	0	0	15	0	0	0	0	0	1	FALSE	0.6399740
TTCTCCTCTAATGATTGAGCNGG	B6	3	110865873	110865896	+	0	0	0	9	1	0	0	10	0	0	0	0	0	1	FALSE	0.5807400
TTCTCCTCTACTGTGTACTGNGG	B6	1	171580390	171580413	+	0	0	1	22	1	0	0	21	0	0	0	0	1	0	FALSE	0.6729180
TTCTCCTCTAGTTTCATTGGNGG	B6	9	68500429	68500452	+	0	0	2	7	1	0	1	8	0	2	0	0	0	0	FALSE	0.6037260
TTCTCCTCTATCATTGTCCGNGG	129S1	7	37443513	37443536	+	0	0	1	6	1	0	1	5	0	3	0	0	0	0	FALSE	0.5811000
TTCTCCTCTATGAACTCTTTNGG	B6	15	42531760	42531783	+	0	0	1	20	1	0	1	20	0	1	0	0	0	0	FALSE	0.2553350
TTCTCCTCTATTCAGAGTACNGG	129S1	11	110704907	110704930	+	0	0	0	16	1	0	0	16	0	1	0	0	0	0	FALSE	0.4265750
TTCTCCTCTATTCTGGGTTGNGG	B6	11	72198461	72198484	+	0	0	0	17	1	0	0	18	0	1	0	0	0	0	FALSE	0.4351090	Xaf1
TTCTCCTCTCAATCCCCACCNGG	B6	1	66827701	66827724	+	0	0	3	17	1	0	2	17	0	2	0	0	0	0	FALSE	0.5188440
TTCTCCTCTCCAGAGTGTGTNGG	129S1	18	59080066	59080089	+	0	0	2	12	1	0	2	12	0	0	0	0	1	0	FALSE	0.4785750
TTCTCCTCTCCAGTCCTACANGG	129S1	7	37502313	37502336	+	0	0	4	16	1	0	3	16	0	2	0	0	0	0	FALSE	0.5332120
TTCTCCTCTCCAGTCCTTCTNGG	B6	7	37502313	37502336	+	0	0	6	40	1	0	4	41	0	2	0	0	0	0	FALSE	0.2209930
TTCTCCTCTCCCAGTGTTCANGG	129S1	17	50089819	50089842	+	0	0	2	30	1	0	1	32	1	1	0	0	0	0	FALSE	0.3705310
TTCTCCTCTCCTGTGTCTGCNGG	129S1	8	42380047	42380070	+	0	0	7	30	1	0	7	31	0	0	0	0	1	0	FALSE	0.3250240
TTCTCCTCTCCTTCAACCCANGG	B6	7	81708844	81708867	+	0	0	3	28	1	0	3	26	0	3	0	0	0	1	FALSE	0.4913810
TTCTCCTCTCTAAAATATAANGG	B6	5	18209789	18209812	+	0	0	2	35	1	0	2	38	1	3	0	0	0	0	FALSE	0.3266910
TTCTCCTCTCTCTACACTGTNGG	129S1	4	68187658	68187681	+	0	0	4	22	1	0	3	24	0	2	0	0	0	0	FALSE	0.5322420
TTCTCCTCTCTGTGTTCCTTNGG	129S1	18	9782340	9782363	+	0	0	5	60	1	0	5	63	0	0	0	0	1	0	FALSE	0.5119720
TTCTCCTCTGAGGAAGCTCTNGG	B6	4	125594958	125594981	+	0	0	4	34	1	0	4	33	1	1	0	0	0	0	FALSE	0.4112900
TTCTCCTCTGATAGGGGGAANGG	B6	5	21644628	21644651	+	0	0	2	40	1	0	1	35	0	2	0	0	0	0	FALSE	0.4702210
TTCTCCTCTGATGTATGGGGNGG	129S1	3	83538542	83538565	+	0	0	2	15	1	0	2	14	0	0	0	0	0	1	FALSE	0.5558940
TTCTCCTCTGCACCATACTANGG	B6	4	121172304	121172327	+	0	0	0	7	1	0	0	8	0	0	0	0	0	1	FALSE	0.4917110
TTCTCCTCTGCCGGCAGATTNGG	B6	6	137246512	137246535	+	0	0	0	11	1	0	0	10	0	4	0	0	0	0	FALSE	0.1363040
TTCTCCTCTGCTGTACACAANGG	B6	6	20335335	20335358	+	0	0	3	19	1	0	2	19	0	2	0	0	0	0	FALSE	0.6122540
TTCTCCTCTGCTTGGATGTCNGG	129S1	15	19920384	19920407	+	0	0	4	18	1	0	4	18	0	0	0	0	0	1	FALSE	0.2232700
TTCTCCTCTGGCGGATTAGGNGG	B6	14	79290932	79290955	+	0	0	0	4	1	0	0	3	0	1	0	0	0	0	FALSE	0.4960510
TTCTCCTCTGGTATTATGTGNGG	B6	1	112011085	112011108	+	0	0	1	11	1	0	1	11	0	1	0	0	0	0	FALSE	0.5232360
TTCTCCTCTGTACCATTTAGNGG	B6	12	73863235	73863258	+	0	0	1	14	1	0	0	15	0	2	0	0	0	0	FALSE	0.3142440
TTCTCCTCTGTAGTACACAANGG	129S1	6	20335335	20335358	+	0	0	3	19	1	0	2	18	0	2	0	0	0	0	FALSE	0.6363700
TTCTCCTCTTCACGTGGCCANGG	B6	8	72966837	72966860	+	0	0	4	38	1	0	3	40	0	0	0	0	1	0	FALSE	0.4514540
TTCTCCTCTTCAGAGTAGGGNGG	B6	7	46021270	46021293	+	0	0	2	17	1	0	1	17	0	2	0	0	0	0	FALSE	0.5963600
TTCTCCTCTTCAGAGTGCGGNGG	129S1	7	46021270	46021293	+	0	0	1	12	1	0	0	13	0	2	0	0	0	0	FALSE	0.5306670
TTCTCCTCTTCCCTCTGCTCNGG	B6	12	12025710	12025733	+	0	0	13	84	1	0	10	91	0	2	0	0	0	0	FALSE	0.4075630
TTCTCCTCTTCTGAGCCTTTNGG	B6	8	36139666	36139689	+	0	0	4	33	1	0	4	37	1	1	0	0	0	0	FALSE	0.2060270
TTCTCCTCTTCTGAGGTGATNGG	129S1	18	53619562	53619585	+	0	0	3	30	1	0	3	31	0	0	0	0	1	0	FALSE	0.4499720
TTCTCCTCTTCTTCTCCTAANGG	B6	18	88923689	88923712	+	0	0	4	46	1	0	4	47	0	1	0	0	1	0	FALSE	0.3988730
TTCTCCTCTTGACTCTTAATNGG	B6	8	42748586	42748609	+	0	0	3	18	1	0	3	17	0	3	0	0	0	0	FALSE	0.3160890
TTCTCCTCTTTATTTAGCTTNGG	B6	1	122390775	122390798	+	0	0	9	88	1	0	9	88	1	1	0	0	0	0	FALSE	0.4432300
TTCTCCTCTTTGGAATACATNGG	B6	15	26391955	26391978	+	0	0	2	16	1	0	2	18	1	1	0	0	0	0	FALSE	0.5943030
TTCTCCTGAAAAAGGGACGGNGG	129S1	5	50975693	50975716	+	0	0	2	19	1	0	2	20	0	0	0	0	1	0	FALSE	0.6274820
TTCTCCTGAAAAATTCGATGNGG	129S1	2	133827971	133827994	+	0	0	0	6	1	0	0	6	0	0	0	0	0	1	FALSE	0.5728360
TTCTCCTGAAAAGCTCTGTTNGG	129S1	8	39345368	39345391	+	0	0	9	100	1	0	9	97	1	3	0	0	0	0	FALSE	0.3673660
TTCTCCTGAAATGAGGGGGGNGG	129S1	3	149948273	149948296	+	0	0	1	27	1	0	0	26	1	3	0	0	0	0	FALSE	0.4649620
TTCTCCTGAACCCCAGCGCANGG	129S1	2	171422062	171422085	+	0	0	0	14	1	0	0	14	0	0	0	0	1	0	FALSE	0.5212840
TTCTCCTGAAGAGCCCCCTCNGG	B6	3	127084656	127084679	+	0	0	4	21	1	0	4	21	0	1	0	0	0	1	FALSE	0.3974300
TTCTCCTGAATTACTCCCAANGG	B6	8	33007026	33007049	+	0	0	0	19	1	0	0	19	1	1	0	0	0	0	FALSE	0.5119340
TTCTCCTGACTCTCGCTAACNGG	B6	4	134443844	134443867	+	0	0	0	6	1	0	0	6	0	0	0	0	0	1	FALSE	0.2963610
TTCTCCTGAGAAACAGAAGTNGG	129S1	4	136203826	136203849	+	0	0	3	31	1	0	3	32	0	0	0	0	0	1	FALSE	0.5497590
TTCTCCTGAGAGAGCCCAGTNGG	129S1	6	17967720	17967743	+	0	0	2	14	1	0	1	15	0	2	0	0	1	0	FALSE	0.6149200
TTCTCCTGAGATGCTCTACANGG	129S1	18	12656111	12656134	+	0	0	3	42	1	0	4	45	1	1	0	0	0	0	FALSE	0.6188270
TTCTCCTGAGTTTTGGGGTTNGG	B6	4	153027494	153027517	+	0	0	1	33	1	0	1	33	0	2	0	0	0	0	FALSE	0.1736730
TTCTCCTGATCAAAGGCGACNGG	B6	2	94779146	94779169	+	0	0	0	4	1	0	0	4	0	1	0	0	0	0	FALSE	0.5306890
TTCTCCTGCAAACTATTTCCNGG	B6	9	59378985	59379008	+	0	0	0	14	1	0	0	16	1	1	0	0	0	0	TRUE	0.3296640
TTCTCCTGCACAACAGACAANGG	129S1	8	36041709	36041732	+	0	0	0	22	1	0	0	23	1	4	0	0	0	0	FALSE	0.5839620
TTCTCCTGCACCCCTACGGANGG	129S1	1	66876957	66876980	+	0	0	0	3	1	0	1	2	0	2	0	0	1	0	FALSE	0.5182560
TTCTCCTGCAGAGACTTCATNGG	129S1	14	49489991	49490014	+	0	0	3	34	1	0	3	35	0	0	0	0	1	0	FALSE	0.5235690
TTCTCCTGCAGCATGTTAAGNGG	B6	12	28787354	28787377	+	0	0	1	9	1	0	0	9	0	0	0	0	0	1	FALSE	0.4474140	Trappc12
TTCTCCTGCAGGAGCCTTCTNGG	B6	16	55555517	55555540	+	0	0	2	27	1	0	2	28	0	1	0	0	0	0	FALSE	0.2458920
TTCTCCTGCAGGCCTGGAGTNGG	B6	4	152612886	152612909	+	0	0	3	17	1	0	2	18	0	1	0	0	1	0	FALSE	0.4888890
TTCTCCTGCATGGGGCTCCTNGG	B6	4	83941275	83941298	+	0	0	3	26	1	0	2	28	1	1	0	0	0	0	FALSE	0.3321070
TTCTCCTGCCAGAAGCTGGCNGG	129S1	8	89202271	89202294	+	0	0	3	27	1	0	3	26	1	1	0	0	0	0	FALSE	0.4716970
TTCTCCTGCCATCCAAGGGCNGG	129S1	13	4747827	4747850	+	0	0	4	68	1	0	3	69	0	2	0	0	0	0	FALSE	0.4922040
TTCTCCTGCCATCTTGTGGCNGG	B6	10	42295211	42295234	+	0	0	2	17	1	0	2	18	1	1	0	0	0	0	FALSE	0.3098690
TTCTCCTGCCCACTGGAGAGNGG	129S1	13	13497675	13497698	+	0	0	0	27	1	0	0	28	1	1	0	0	0	0	FALSE	0.5220620
TTCTCCTGCCCAGATATAGTNGG	B6	2	154166088	154166111	+	0	0	1	11	1	0	1	9	0	1	0	0	0	0	FALSE	0.4483360
TTCTCCTGCCGTTCAAGGGCNGG	B6	13	4747827	4747850	+	0	0	2	7	1	0	1	8	0	2	0	0	0	0	FALSE	0.3969830
TTCTCCTGCCTATTTTTCTTNGG	129S1	14	51340474	51340497	+	0	0	6	45	1	0	5	42	0	2	0	0	0	0	FALSE	0.2766940
TTCTCCTGCTATGGCTTTGANGG	B6	6	57538625	57538648	+	0	0	2	17	1	0	2	17	0	0	0	0	1	0	FALSE	0.2235790
TTCTCCTGCTCCCATTTCCANGG	B6	7	98075986	98076009	+	0	0	5	41	1	0	4	44	0	1	0	0	1	0	FALSE	0.4588650
TTCTCCTGCTCTTTCTTTTTNGG	129S1	5	96237880	96237903	+	0	0	6	125	1	0	6	124	0	0	0	0	0	1	FALSE	0.0239599
TTCTCCTGCTGAGACCATCANGG	129S1	6	57538625	57538648	+	0	0	3	19	1	0	3	17	0	0	0	0	1	0	FALSE	0.4518460
TTCTCCTGCTGAGCTCTAATNGG	B6	17	79361526	79361549	+	0	0	1	13	1	0	1	12	0	3	0	0	0	0	FALSE	0.3224210
TTCTCCTGCTGTTAACTGTCNGG	129S1	2	120988311	120988334	+	0	0	0	21	1	0	0	22	0	0	0	0	1	0	FALSE	0.2595920
TTCTCCTGCTTCAGTGTTCTNGG	B6	7	116474767	116474790	+	0	0	10	95	1	0	10	94	0	2	0	0	0	0	FALSE	0.2592040
TTCTCCTGGACCAAGAGTCCNGG	129S1	9	104343321	104343344	+	0	0	1	19	1	0	0	19	0	2	0	0	0	0	FALSE	0.4749540
TTCTCCTGGAGAGTTTGACCNGG	B6	14	15085332	15085355	+	0	0	0	8	1	0	0	9	0	3	0	0	0	0	FALSE	0.5586710
TTCTCCTGGAGCTGATGTAANGG	129S1	8	12031803	12031826	+	0	0	1	26	1	0	1	26	0	0	0	0	0	1	FALSE	0.4583020
TTCTCCTGGATCCTATAAAGNGG	129S1	6	57694807	57694830	+	0	0	0	17	1	0	0	18	0	1	0	0	0	0	FALSE	0.5278000
TTCTCCTGGCCAGGTAGAGTNGG	B6	15	98170959	98170982	+	0	0	2	12	1	0	2	11	0	3	0	0	0	0	FALSE	0.4352230
TTCTCCTGGCCTCCATGGCCNGG	B6	4	133417273	133417296	+	0	0	3	32	1	0	3	30	0	3	0	0	0	0	FALSE	0.4287420	Arid1a
TTCTCCTGGCCTCCTCACCCNGG	B6	4	148318789	148318812	+	0	0	4	38	1	0	4	39	1	1	0	0	0	0	FALSE	0.4741660
TTCTCCTGGCGTGGCTTGTGNGG	129S1	9	47717696	47717719	+	0	0	3	7	1	0	2	8	0	0	0	0	1	0	FALSE	0.4268300
TTCTCCTGGCTCCATGACACNGG	B6	18	81760339	81760362	+	0	0	0	16	1	0	0	15	0	3	0	0	0	0	TRUE	0.5313340
TTCTCCTGGCTCCATGGTGCNGG	129S1	18	81760339	81760362	+	0	0	2	42	1	0	2	43	0	3	0	0	0	0	TRUE	0.3968910
TTCTCCTGGCTCGGGACACCNGG	B6	5	77407422	77407445	+	0	0	2	8	1	0	1	9	0	2	0	0	0	0	TRUE	0.4464970
TTCTCCTGGCTTGCGTATATNGG	B6	1	104629749	104629772	+	0	0	0	9	1	0	0	9	0	1	0	0	1	0	FALSE	0.2526620
TTCTCCTGGCTTTCTCCTCANGG	129S1	3	41541416	41541439	+	0	0	3	106	1	0	3	105	0	0	0	0	1	0	FALSE	0.4490680
TTCTCCTGGGAAGGTAGGGTNGG	129S1	15	98170959	98170982	+	0	0	4	13	1	0	4	13	0	3	0	0	0	0	FALSE	0.4307200
TTCTCCTGGGAGAAGTCTCCNGG	B6	14	117960695	117960718	+	0	0	0	26	1	0	0	26	0	0	0	0	0	1	FALSE	0.4017720
TTCTCCTGGGAGAGCACAGCNGG	129S1	15	100377466	100377489	+	0	0	5	26	1	0	4	29	0	2	0	0	0	0	FALSE	0.4269350	Csrnp2
TTCTCCTGGGCACTCTTCTGNGG	129S1	8	72283954	72283977	+	0	0	1	25	1	0	0	25	0	2	0	0	0	0	FALSE	0.5298190
TTCTCCTGGGCTCTCTTCCGNGG	B6	8	72283954	72283977	+	0	0	3	14	1	0	2	13	0	2	0	0	0	0	FALSE	0.5540920
TTCTCCTGGGGCCACTTAGANGG	B6	7	24361318	24361341	+	0	0	1	14	1	0	1	15	0	2	0	0	0	0	FALSE	0.5184070
TTCTCCTGGGGGGACTCTGGNGG	B6	11	99538514	99538537	+	0	0	27	168	1	0	25	173	0	1	0	0	0	1	FALSE	0.3723050
TTCTCCTGGGTCCTACTTTANGG	B6	3	80590993	80591016	+	0	0	2	9	1	0	2	9	0	1	0	0	0	1	FALSE	0.1142890	Gria2
TTCTCCTGGGTCTTTTGGGCNGG	129S1	4	153578781	153578804	+	0	0	3	9	1	0	2	9	0	3	0	0	0	0	FALSE	0.3269020
TTCTCCTGGGTCTTTTTGGGNGG	B6	4	153578781	153578804	+	0	0	3	35	1	0	2	34	0	3	0	0	0	0	FALSE	0.5137620
TTCTCCTGGGTTCCAACATTNGG	B6	1	33721972	33721995	+	0	0	1	8	1	0	0	9	1	1	0	0	0	0	FALSE	0.3934860
TTCTCCTGGTACCTATTCTTNGG	B6	19	47717086	47717109	+	0	0	1	16	1	0	1	14	0	0	0	0	0	1	FALSE	0.1700380
TTCTCCTGTAAAATTCTTTANGG	129S1	1	113654859	113654882	+	0	0	3	26	1	0	3	28	0	0	0	0	1	0	FALSE	0.0941549
TTCTCCTGTAACGAACGAGANGG	B6	4	135370706	135370729	+	0	0	0	1	1	0	0	1	0	0	0	0	0	1	FALSE	0.7030450
TTCTCCTGTAACGGGGTAAANGG	B6	14	50773329	50773352	+	0	0	0	5	1	0	0	5	0	1	0	0	0	0	FALSE	0.2482930
TTCTCCTGTAAGCACCATACNGG	B6	4	145132512	145132535	+	0	0	0	12	1	0	0	12	0	0	0	0	0	1	FALSE	0.3629520
TTCTCCTGTAGCCTCTGTTCNGG	129S1	12	73899679	73899702	+	0	0	2	23	1	0	2	20	0	2	0	0	0	0	FALSE	0.3248790
TTCTCCTGTAGTCTCTGTTTNGG	B6	12	73899679	73899702	+	0	0	3	41	1	0	3	41	0	2	0	0	0	0	FALSE	0.3077680
TTCTCCTGTATAAATTATCTNGG	129S1	1	49004095	49004118	+	0	0	2	22	1	0	2	24	0	1	0	0	0	0	FALSE	0.3019390
TTCTCCTGTCAATGGCTATGNGG	B6	10	22077824	22077847	+	0	0	1	13	1	0	1	12	0	1	0	0	1	0	FALSE	0.4490070
TTCTCCTGTCATCCCAGCACNGG	129S1	4	129793418	129793441	+	0	0	9	156	1	0	8	156	0	3	0	0	0	0	FALSE	0.3452480
TTCTCCTGTCCCGGAAGAGANGG	B6	15	91172165	91172188	+	0	0	1	13	1	0	0	14	0	0	0	0	1	0	FALSE	0.4340240
TTCTCCTGTCCTCTCAGACCNGG	129S1	15	60536098	60536121	+	0	0	1	37	1	0	1	35	1	1	0	0	0	0	FALSE	0.3254050
TTCTCCTGTCTCACAGACAANGG	B6	7	57424002	57424025	+	0	0	0	25	1	0	0	24	1	1	0	0	0	0	FALSE	0.6135130
TTCTCCTGTCTCCACCTAGANGG	129S1	17	83131583	83131606	+	0	0	3	24	1	0	2	23	0	2	0	0	0	0	FALSE	0.5593310
TTCTCCTGTGACCTTTTTTTNGG	B6	6	125652425	125652448	+	0	0	1	47	1	0	1	53	0	0	0	0	1	0	FALSE	0.0448116
TTCTCCTGTGAGTCAGGAGGNGG	B6	5	24077125	24077148	+	0	0	4	29	1	0	3	28	0	0	0	0	0	1	FALSE	0.5608140
TTCTCCTGTGCCCGTGTGTGNGG	129S1	8	70192089	70192112	+	0	0	4	25	1	0	3	27	0	2	0	0	0	0	FALSE	0.5627330
TTCTCCTGTGCTGAACTGGTNGG	B6	11	83039566	83039589	+	0	0	0	17	1	0	0	17	0	0	0	0	0	1	FALSE	0.4969710
TTCTCCTGTGGGGGTGGGAGNGG	B6	8	40164601	40164624	+	0	0	14	154	1	0	16	153	0	4	0	0	0	0	FALSE	0.1982600
TTCTCCTGTGGTGGAAGAGANGG	B6	14	52425959	52425982	+	0	0	2	29	1	0	2	37	0	3	0	0	0	0	FALSE	0.4755660
TTCTCCTGTTCAATAGTTGGNGG	B6	1	123113434	123113457	+	0	0	1	12	1	0	0	10	0	0	0	0	0	1	FALSE	0.5778090
TTCTCCTGTTCTTTCTATTCNGG	B6	6	125865177	125865200	+	0	0	4	34	1	0	3	35	0	0	0	0	0	1	FALSE	0.1291420
TTCTCCTGTTGAGGGGGGAGNGG	B6	8	26134615	26134638	+	0	0	2	34	1	0	2	33	0	0	0	0	1	0	FALSE	0.2463980
TTCTCCTGTTGGGTTCTCCTNGG	129S1	7	24361305	24361328	+	0	0	2	21	1	0	2	20	0	3	0	0	0	0	FALSE	0.3155880
TTCTCCTGTTTGCTGGCCATNGG	129S1	10	93592832	93592855	+	0	0	0	18	1	0	0	15	0	3	0	0	0	0	FALSE	0.3690530
TTCTCCTGTTTTCCATCCCCNGG	B6	17	55015188	55015211	+	0	0	5	34	1	0	4	36	0	0	0	0	0	1	FALSE	0.3491730
TTCTCCTGTTTTGTTGAGTGNGG	129S1	6	19668406	19668429	+	0	0	21	126	1	0	18	125	0	1	0	0	0	0	FALSE	0.4856520
TTCTCCTTAAAAATAATTTTNGG	B6	13	102922416	102922439	+	0	0	10	83	1	0	10	84	0	0	0	0	0	1	FALSE	0.0833101
TTCTCCTTAAACTCTCACCTNGG	B6	15	99852013	99852036	+	0	0	2	17	1	0	1	17	0	2	0	0	0	0	FALSE	0.6462480
TTCTCCTTAACGAGTGGGAGNGG	B6	2	180011531	180011554	+	0	0	1	7	1	0	0	7	0	2	0	0	0	0	FALSE	0.4787850
TTCTCCTTAAGTGAACACCTNGG	129S1	17	81490847	81490870	+	0	0	0	13	1	0	0	15	0	1	0	0	0	0	FALSE	0.6450720
TTCTCCTTACCATAGCGATGNGG	B6	8	29662883	29662906	+	0	0	1	4	1	0	0	4	0	2	0	0	0	0	FALSE	0.6784850
TTCTCCTTACCATAGGAATGNGG	129S1	8	29662883	29662906	+	0	0	1	10	1	0	0	10	0	2	0	0	0	0	FALSE	0.6294480
TTCTCCTTACCTGTGAACATNGG	129S1	11	11910421	11910444	+	0	0	5	24	1	0	5	24	0	0	0	0	1	0	FALSE	0.5964100
TTCTCCTTACTCATCTTAGTNGG	B6	6	137051305	137051328	+	0	0	0	54	1	0	0	55	0	0	0	0	1	0	FALSE	0.4007400
TTCTCCTTAGGAGCCTGGCANGG	B6	2	155298419	155298442	+	0	0	1	18	1	0	1	18	0	3	0	0	0	0	FALSE	0.5590750
TTCTCCTTAGGCTCCCCTTGNGG	129S1	2	102732789	102732812	+	0	0	2	4	1	0	2	5	1	1	0	0	0	0	FALSE	0.5742250
TTCTCCTTAGTACCCAAGTGNGG	129S1	8	91361565	91361588	+	0	0	1	19	1	0	1	18	1	2	0	0	0	0	FALSE	0.6454940
TTCTCCTTAGTTAAATTTATNGG	B6	12	114966300	114966323	+	0	0	3	19	1	0	3	20	0	1	0	0	0	1	FALSE	0.2464990
TTCTCCTTATACGGTGCCCANGG	B6	12	27055908	27055931	+	0	0	0	2	1	0	0	2	0	1	0	0	0	0	FALSE	0.4167620
TTCTCCTTATCACTGACATANGG	B6	7	61146186	61146209	+	0	0	3	24	1	0	2	28	0	4	0	0	0	0	TRUE	0.5325020
TTCTCCTTATCTCTGGTGTANGG	129S1	7	61146186	61146209	+	0	0	2	14	1	0	2	14	0	4	0	0	0	0	TRUE	0.4803230
TTCTCCTTATGTGAGTTCTGNGG	B6	14	69221512	69221535	+	0	0	1	70	1	0	1	70	1	1	0	0	1	0	FALSE	0.5537530
TTCTCCTTATTCTGTTGGTTNGG	129S1	4	114048709	114048732	+	0	0	3	30	1	0	2	31	0	2	0	0	0	0	TRUE	0.3223050	Skint11
TTCTCCTTATTCTTGAATGANGG	B6	12	29622044	29622067	+	0	0	2	21	1	0	1	22	0	2	0	0	0	0	FALSE	0.4805570
TTCTCCTTATTTAAATAGTGNGG	129S1	16	5646247	5646270	+	0	0	1	18	1	0	0	18	0	2	0	0	0	0	FALSE	0.4648440
TTCTCCTTATTTAGAGAGTGNGG	B6	16	5646247	5646270	+	0	0	2	19	1	0	1	20	0	2	0	0	0	0	FALSE	0.4940780
TTCTCCTTCAGACATGACTGNGG	B6	1	153048635	153048658	+	0	0	0	27	1	0	0	27	1	1	0	0	0	0	FALSE	0.6530490
TTCTCCTTCAGCCCTCTGTCNGG	129S1	11	58357521	58357544	+	0	0	3	26	1	0	3	27	0	1	0	0	0	1	FALSE	0.4389220
TTCTCCTTCAGTAACAAAGTNGG	129S1	10	92180349	92180372	+	0	0	2	14	1	0	1	15	0	2	0	0	0	0	FALSE	0.5791490
TTCTCCTTCAGTCCACCATANGG	B6	4	118667173	118667196	+	0	0	3	29	1	0	2	29	0	2	0	0	0	0	FALSE	0.4333080
TTCTCCTTCAGTCCTCACTGNGG	129S1	17	78841961	78841984	+	0	0	0	31	1	0	0	29	0	0	0	0	0	1	FALSE	0.6921850
TTCTCCTTCATCCAAGAGACNGG	129S1	9	92083796	92083819	+	0	0	1	22	1	0	1	19	0	0	0	0	1	0	FALSE	0.4617940
TTCTCCTTCCAAATCAGACTNGG	129S1	7	24116912	24116935	+	0	0	1	15	1	0	0	14	0	2	0	0	0	0	FALSE	0.5732440
TTCTCCTTCCACAGTGGACTNGG	B6	1	161115680	161115703	+	0	0	1	19	1	0	1	18	0	1	0	0	0	0	FALSE	0.2960480
TTCTCCTTCCAGCATATGGANGG	B6	15	38953993	38954016	+	0	0	6	27	1	0	6	27	0	3	0	0	0	0	FALSE	0.6083420
TTCTCCTTCCCTCCTGGGTCNGG	129S1	3	127614696	127614719	+	0	0	4	32	1	0	4	33	1	1	0	0	0	0	FALSE	0.3489900	Ap1ar
TTCTCCTTCCCTGACCTTGCNGG	129S1	17	4002074	4002097	+	0	0	7	30	1	0	6	31	0	2	0	0	0	0	FALSE	0.2876790
TTCTCCTTCCCTTTATCCTTNGG	129S1	12	116114807	116114830	+	0	0	7	66	1	0	7	64	0	0	0	0	1	0	FALSE	0.2887760
TTCTCCTTCCTAGATGATGCNGG	B6	8	19475940	19475963	+	0	0	1	27	1	0	1	30	0	4	0	0	0	0	TRUE	0.3573820
TTCTCCTTCCTCCTCCAGTCNGG	129S1	1	89595461	89595484	+	0	0	3	49	1	0	2	48	0	0	0	0	1	0	FALSE	0.3822000
TTCTCCTTCCTTAAACCAACNGG	B6	17	3549862	3549885	+	0	0	0	11	1	0	0	12	0	1	0	0	0	0	FALSE	0.4052080
TTCTCCTTCGGGTGGTACCTNGG	B6	1	135248842	135248865	+	0	0	1	2	1	0	0	2	0	0	0	0	0	1	FALSE	0.4031970
TTCTCCTTCTAAACACAGAGNGG	129S1	3	38289149	38289172	+	0	0	0	18	1	0	0	20	1	6	0	0	0	0	FALSE	0.6274850
TTCTCCTTCTAATCTCTGCTNGG	B6	15	79692705	79692728	+	0	0	2	19	1	0	2	19	0	0	0	0	0	1	FALSE	0.4070500
TTCTCCTTCTACCTTTAACGNGG	129S1	11	106176417	106176440	+	0	0	1	25	1	0	1	26	0	0	0	0	1	0	FALSE	0.6563980	Tcam1
TTCTCCTTCTAGCTGCAGACNGG	129S1	X	71962015	71962038	+	0	0	2	17	1	0	1	18	0	0	0	0	1	0	FALSE	0.4282530
TTCTCCTTCTAGTTTGTCTTNGG	B6	2	145620118	145620141	+	0	0	4	56	1	0	4	59	1	2	0	0	0	0	FALSE	0.3201190
TTCTCCTTCTATGTGCTCTGNGG	B6	8	93042578	93042601	+	0	0	1	35	1	0	1	33	0	3	0	0	0	0	FALSE	0.6493950
TTCTCCTTCTCTGCATATTANGG	129S1	4	76855751	76855774	+	0	0	4	37	1	0	5	38	0	2	0	0	0	0	FALSE	0.1716380
TTCTCCTTCTGCCCCAGATCNGG	B6	12	51927293	51927316	+	0	0	2	21	1	0	2	23	0	0	0	0	0	1	FALSE	0.4137850
TTCTCCTTCTGCTATGCCCCNGG	B6	1	135765862	135765885	+	0	0	2	22	1	0	1	22	0	1	0	0	1	0	FALSE	0.4605730	Tnnt2
TTCTCCTTCTGCTTGCAAGGNGG	129S1	13	53806994	53807017	+	0	0	2	13	1	0	1	15	0	2	0	0	0	0	FALSE	0.6143400
TTCTCCTTCTGCTTGCTAGTNGG	B6	13	53806994	53807017	+	0	0	1	15	1	0	0	14	0	2	0	0	0	0	FALSE	0.4439060
TTCTCCTTCTGGGAGGGCCCNGG	B6	9	45845388	45845411	+	0	0	1	12	1	0	2	11	0	1	0	0	0	0	FALSE	0.4209170
TTCTCCTTCTGTATAGTCTGNGG	B6	2	103877120	103877143	+	0	0	1	22	1	0	1	23	0	1	0	0	0	1	FALSE	0.5625900
TTCTCCTTCTTAGAACTTCCNGG	B6	7	134800405	134800428	+	0	0	3	27	1	0	2	27	0	2	0	0	0	0	FALSE	0.3088340
TTCTCCTTCTTCTAAGCTTTNGG	B6	7	16975443	16975466	+	0	0	5	99	1	0	3	98	0	2	0	0	0	0	FALSE	0.2412630
TTCTCCTTCTTTCTTAGTTCNGG	129S1	18	15428083	15428106	+	0	0	5	74	1	0	6	77	0	0	0	0	1	0	FALSE	0.2263140
TTCTCCTTGAACAGTAAGGCNGG	129S1	14	46148137	46148160	+	0	0	4	10	1	0	4	8	0	0	0	0	0	1	FALSE	0.5564510
TTCTCCTTGAACTCAATACTNGG	B6	16	90481075	90481098	+	0	0	1	13	1	0	0	14	0	0	0	0	0	1	FALSE	0.5776620
TTCTCCTTGACTGAAATTCTNGG	B6	13	117651024	117651047	+	0	0	2	18	1	0	1	17	0	2	0	0	0	0	FALSE	0.3268560
TTCTCCTTGAGATTTTACAANGG	129S1	5	115574448	115574471	+	0	0	1	16	1	0	1	17	0	0	0	0	1	0	FALSE	0.6591800
TTCTCCTTGAGCTCAATCAANGG	129S1	14	109935246	109935269	+	0	0	1	15	1	0	1	16	0	0	0	0	0	1	FALSE	0.5719390
TTCTCCTTGATCCCTTGTCCNGG	B6	12	35176744	35176767	+	0	0	2	26	1	0	1	26	0	2	0	0	0	0	FALSE	0.4498110
TTCTCCTTGATCTTTTGTCCNGG	129S1	12	35176744	35176767	+	0	0	1	45	1	0	0	45	0	2	0	0	0	0	FALSE	0.4831080
TTCTCCTTGATGTGAATGTGNGG	129S1	14	12624353	12624376	+	0	0	5	19	1	0	4	20	0	2	0	0	0	0	FALSE	0.5754930
TTCTCCTTGATTACTTTTGCNGG	B6	7	129075148	129075171	+	0	0	1	11	1	0	1	12	1	1	0	0	0	0	FALSE	0.3355970
TTCTCCTTGCAGTAGAACAANGG	129S1	8	83045167	83045190	+	0	0	0	12	1	0	0	13	0	1	0	0	0	0	FALSE	0.5781870
TTCTCCTTGCAGTCTCCTCTNGG	B6	14	9360201	9360224	+	0	0	4	25	1	0	4	22	0	3	0	0	0	0	FALSE	0.3338080
TTCTCCTTGCTACCATTTGCNGG	129S1	14	13844611	13844634	+	0	0	3	35	1	0	3	34	0	0	0	0	1	0	FALSE	0.2820790
TTCTCCTTGCTATGCAGACCNGG	B6	15	74100094	74100117	+	0	0	8	64	1	0	8	62	0	3	0	0	0	0	FALSE	0.4842840
TTCTCCTTGCTGTGACTGTGNGG	B6	14	12624353	12624376	+	0	0	4	26	1	0	2	26	0	2	0	0	0	0	FALSE	0.5866760
TTCTCCTTGGACAGTAATGANGG	129S1	8	81789976	81789999	+	0	0	0	13	1	0	0	14	1	1	0	0	0	0	FALSE	0.5188520
TTCTCCTTGGCAAAGGTAATNGG	129S1	4	36866344	36866367	+	0	0	1	19	1	0	1	19	0	0	0	0	0	1	FALSE	0.2997290
TTCTCCTTGGGAGGGTGGGCNGG	129S1	13	19363646	19363669	+	0	0	0	30	1	0	0	28	0	2	0	0	1	0	FALSE	0.2640300
TTCTCCTTGGGCACATTCTTNGG	129S1	10	93423679	93423702	+	0	0	2	30	1	0	0	29	0	2	0	0	0	0	FALSE	0.1671590
TTCTCCTTGGGCATGGAGAANGG	129S1	11	57488273	57488296	+	0	0	1	27	1	0	1	23	0	3	0	0	0	0	FALSE	0.4003180
TTCTCCTTGGTGGGCATGATNGG	B6	7	69549497	69549520	+	0	0	0	16	1	0	0	15	0	3	0	0	0	0	FALSE	0.3089600
TTCTCCTTGTCACACAGGTGNGG	B6	14	65528595	65528618	+	0	0	3	18	1	0	2	18	0	0	0	0	1	0	FALSE	0.5484090
TTCTCCTTGTCCCCCAGGAGNGG	B6	10	122197864	122197887	+	0	0	3	16	1	0	2	18	0	4	0	0	0	0	FALSE	0.5609430
TTCTCCTTGTGGGAGGGTAGNGG	B6	7	129342116	129342139	+	0	0	1	21	1	0	1	19	0	2	0	0	0	0	FALSE	0.5358260
TTCTCCTTGTTATCCACAGCNGG	129S1	8	100441335	100441358	+	0	0	1	8	1	0	0	6	0	2	0	0	0	0	FALSE	0.3840840
TTCTCCTTGTTCCCCAGGCANGG	129S1	10	122197864	122197887	+	0	0	1	28	1	0	2	25	0	4	0	0	0	0	FALSE	0.4338160
TTCTCCTTGTTCTGGCCTTTNGG	129S1	8	36740925	36740948	+	0	0	3	34	1	0	1	36	0	3	0	0	0	0	FALSE	0.1910370
TTCTCCTTGTTGTCATGAGGNGG	129S1	15	10684624	10684647	+	0	0	2	15	1	0	2	15	1	1	0	0	0	0	FALSE	0.5597600
TTCTCCTTTAAAAAAGGGGGNGG	B6	13	64107508	64107531	+	0	0	9	87	1	0	12	88	0	0	0	0	1	0	FALSE	0.5388900
TTCTCCTTTAATTGAGATGCNGG	129S1	6	108101039	108101062	+	0	0	1	10	1	0	1	10	1	1	0	0	0	0	FALSE	0.3556830
TTCTCCTTTACGAAGTGACCNGG	B6	13	69933562	69933585	+	0	0	0	4	1	0	0	4	0	1	0	0	0	0	FALSE	0.5812390
TTCTCCTTTAGCAACAAAGTNGG	B6	10	92180349	92180372	+	0	0	1	51	1	0	0	50	0	2	0	0	0	0	FALSE	0.6036150
TTCTCCTTTAGTGAGCAGCANGG	129S1	16	30803852	30803875	+	0	0	1	16	1	0	0	16	0	2	0	0	0	0	FALSE	0.6220750
TTCTCCTTTATCTCCCTTAGNGG	B6	4	129529566	129529589	+	0	0	2	20	1	0	2	20	1	2	0	0	0	0	FALSE	0.3646090
TTCTCCTTTATGGCAGCTTTNGG	129S1	17	11354912	11354935	+	0	0	0	21	1	0	0	21	0	0	0	0	0	1	FALSE	0.2709300
TTCTCCTTTCACAGGTCTCANGG	129S1	1	185526155	185526178	+	0	0	0	25	1	0	1	24	0	0	0	0	0	1	FALSE	0.4859050
TTCTCCTTTCACCAACGGTGNGG	129S1	13	69582392	69582415	+	0	0	3	9	1	0	3	8	0	0	0	0	0	0	FALSE	0.5455990
TTCTCCTTTCAGCCTGGCTTNGG	129S1	14	15381438	15381461	+	0	0	1	26	1	0	1	26	0	0	0	0	0	1	FALSE	0.3204540
TTCTCCTTTCAGGAGTGCGGNGG	129S1	3	69599294	69599317	+	0	0	2	7	1	0	2	6	0	1	0	0	0	0	FALSE	0.6034130
TTCTCCTTTCCACTTGTTGCNGG	B6	16	45276047	45276070	+	0	0	2	28	1	0	2	29	0	1	0	0	0	0	FALSE	0.2710640
TTCTCCTTTCCAGGAAACAANGG	B6	3	139909488	139909511	+	0	0	1	30	1	0	1	29	0	2	0	0	0	0	FALSE	0.5471790
TTCTCCTTTCCATATTAGCCNGG	B6	19	43950690	43950713	+	0	0	2	14	1	0	2	15	0	2	0	0	0	0	FALSE	0.5081750	Cpn1
TTCTCCTTTCCTGCAGTGCTNGG	129S1	1	64643608	64643631	+	0	0	6	53	1	0	5	55	0	2	0	0	0	0	FALSE	0.5264160	Creb1
TTCTCCTTTCTATGGCCACCNGG	B6	6	76660218	76660241	+	0	0	1	27	1	0	1	26	0	0	0	0	1	0	FALSE	0.4257720
TTCTCCTTTCTATTTCTTTTNGG	B6	4	75989583	75989606	+	0	0	18	236	1	0	18	235	0	1	0	0	0	0	FALSE	0.0217776
TTCTCCTTTGATAGGGTAGGNGG	129S1	1	169362964	169362987	+	0	0	2	26	1	0	2	25	1	2	0	0	0	0	FALSE	0.5154350
TTCTCCTTTGCCCTGTACTANGG	129S1	7	50705930	50705953	+	0	0	1	27	1	0	1	22	0	0	0	0	0	1	FALSE	0.3729010
TTCTCCTTTGCCCTTCACTGNGG	B6	6	12129834	12129857	+	0	0	3	36	1	0	3	37	0	0	0	0	0	1	FALSE	0.6178470
TTCTCCTTTGCCTTGCCTTGNGG	B6	7	45642501	45642524	+	0	0	3	41	1	0	3	41	0	0	0	0	1	0	FALSE	0.4991710
TTCTCCTTTGGCTCTGTGGCNGG	129S1	8	109342055	109342078	+	0	0	1	18	1	0	1	17	0	1	0	0	0	0	FALSE	0.3620550
TTCTCCTTTGTACTTCGCTTNGG	129S1	9	47544504	47544527	+	0	0	0	26	1	0	0	26	0	0	0	0	0	1	FALSE	0.3246810
TTCTCCTTTTATAGTATAAGNGG	B6	3	32010089	32010112	+	0	0	1	224	1	0	1	226	1	2	0	0	0	1	FALSE	0.4278550
TTCTCCTTTTCCCTATGTAANGG	129S1	3	74775241	74775264	+	0	0	2	18	1	0	1	18	0	2	0	0	0	0	FALSE	0.4534740
TTCTCCTTTTCTACTTTGTGNGG	B6	1	175183652	175183675	+	0	0	6	53	1	0	5	51	0	2	0	0	0	0	FALSE	0.4777120
TTCTCCTTTTCTCCTCAAACNGG	B6	9	115420252	115420275	+	0	0	6	31	1	0	6	29	0	1	0	0	0	1	FALSE	0.3734190
TTCTCCTTTTGGTTCCAGCANGG	B6	2	119987707	119987730	+	0	0	1	42	1	0	1	39	1	1	0	0	0	0	FALSE	0.4807570
TTCTCCTTTTTCAGTTAAAANGG	B6	13	112807973	112807996	+	0	0	1	37	1	0	1	37	0	0	0	0	0	1	FALSE	0.1636440
TTCTCCTTTTTCTCCTTTTCNGG	B6	9	41379860	41379883	+	0	0	6	124	1	0	6	120	0	1	0	0	0	1	FALSE	0.0357756
TTCTCCTTTTTGATTCCCCCNGG	B6	12	27936867	27936890	+	0	0	1	27	1	0	1	25	0	1	0	0	1	0	FALSE	0.3961500
TTCTCCTTTTTTAATCTACANGG	129S1	1	20944164	20944187	+	0	0	1	44	1	0	1	43	1	1	0	0	0	1	FALSE	0.3744140
TTCTCCTTTTTTGGGTGGGTNGG	B6	12	32860007	32860030	+	0	0	9	103	1	0	8	106	0	2	0	0	0	0	FALSE	0.3298230
TTCTCCTTTTTTTTCTCCCTNGG	B6	1	173807349	173807372	+	0	0	16	143	1	0	15	142	0	1	0	0	1	0	FALSE	0.2075070
TTCTCCTTTTTTTTCTCTCGNGG	B6	1	173947154	173947177	+	0	0	4	67	1	0	5	62	0	2	0	0	2	0	FALSE	0.3929360
TTCTCGAAAACTGTACCCTGNGG	129S1	1	98994074	98994097	+	0	0	1	8	1	0	0	6	0	2	0	0	0	0	FALSE	0.7268300
TTCTCGAAAGACTGGCTTTCNGG	129S1	14	54489123	54489146	+	0	0	0	13	1	0	0	10	1	2	0	0	0	0	FALSE	0.1391040
TTCTCGAAAGAGGAGGAGAGNGG	129S1	2	123350691	123350714	+	0	0	2	51	1	0	2	48	0	0	0	0	1	0	FALSE	0.6618320
TTCTCGAACAATCAAGATGANGG	129S1	11	90684628	90684651	+	0	0	1	5	1	0	0	4	0	0	0	0	1	0	FALSE	0.5964060
TTCTCGAACACCAGTGCTCANGG	129S1	12	50383733	50383756	+	0	0	1	15	1	0	0	13	0	2	0	0	0	0	FALSE	0.4539490
TTCTCGAACATCGGTGCTCANGG	B6	12	50383733	50383756	+	0	0	1	1	1	0	0	1	0	2	0	0	0	0	FALSE	0.3960860
TTCTCGAACTGGGGTTAGGCNGG	B6	7	118573185	118573208	+	0	0	0	9	1	0	0	9	1	2	0	0	0	0	FALSE	0.4009130	Gprc5b
TTCTCGAACTTGTCTTAATTNGG	B6	5	17434846	17434869	+	0	0	1	10	1	0	0	9	0	2	0	0	0	0	FALSE	0.2326960
TTCTCGAAGAAACTAAGCCANGG	B6	13	20297074	20297097	+	0	0	1	10	1	0	0	9	1	2	0	0	0	0	FALSE	0.6492160
TTCTCGAAGCTTCAAATCTGNGG	B6	4	135202280	135202303	+	0	0	0	13	1	0	0	14	1	1	0	0	0	0	FALSE	0.5527360
TTCTCGAAGGAGGAGATAAANGG	B6	9	41193385	41193408	+	0	0	0	16	1	0	1	15	1	1	0	0	0	0	FALSE	0.4071690
TTCTCGAAGGGGAGGAGTAGNGG	129S1	1	137542947	137542970	+	0	0	3	7	1	0	2	8	0	2	0	0	0	0	FALSE	0.5600980
TTCTCGAATGAGAGCAAGCCNGG	B6	12	27157806	27157829	+	0	0	0	5	1	0	0	5	0	2	0	0	0	0	FALSE	0.4054440
TTCTCGACAAGGAACACCCANGG	B6	15	31722667	31722690	+	0	0	0	4	1	0	0	4	0	3	0	0	0	0	FALSE	0.6593840
TTCTCGACACCTTACTATACNGG	129S1	12	77073542	77073565	+	0	0	0	2	1	0	0	2	0	1	0	0	0	1	FALSE	0.3949280
TTCTCGACATTTTTTTTCAGNGG	B6	16	63816401	63816424	+	0	0	0	18	1	0	0	18	0	0	0	0	0	1	FALSE	0.4805380
TTCTCGACCCATTAGACACCNGG	129S1	3	142297134	142297157	+	0	0	1	3	1	0	1	3	1	1	0	0	0	0	FALSE	0.5422860
TTCTCGACTTAAACATATGANGG	129S1	19	57466802	57466825	+	0	0	1	7	1	0	0	7	0	2	0	0	0	0	FALSE	0.3886660
TTCTCGACTTCTGGGCCTCANGG	129S1	15	33670213	33670236	+	0	0	2	11	1	0	1	13	0	2	0	0	0	0	FALSE	0.4898080
TTCTCGACTTGTACTTAGTTNGG	B6	15	86641842	86641865	+	0	0	0	7	1	0	0	3	0	3	0	0	0	0	FALSE	0.3624890
TTCTCGAGAATGAGAACCACNGG	B6	7	36483460	36483483	+	0	0	0	8	1	0	0	6	0	3	0	0	0	0	FALSE	0.5699320
TTCTCGAGACTGCAGGACCANGG	129S1	9	96925587	96925610	+	0	0	1	11	1	0	1	12	1	1	0	0	0	0	FALSE	0.5615190
TTCTCGAGAGAGCGGTTCGGNGG	129S1	15	12949675	12949698	+	0	0	1	0	1	0	0	0	0	2	0	0	0	0	FALSE	0.5995520
TTCTCGAGCAAACAGGGCTGNGG	129S1	17	11844898	11844921	+	0	0	0	6	1	0	0	5	1	1	0	0	0	0	FALSE	0.5218720
TTCTCGAGCTTCCCCACGGGNGG	129S1	17	38587561	38587584	+	0	0	1	217	1	0	2	214	0	3	0	0	0	0	TRUE	0.5327270
TTCTCGAGGACAAGCCTGTGNGG	129S1	2	51689074	51689097	+	0	0	0	6	1	0	0	5	0	3	0	0	0	0	FALSE	0.5897820
TTCTCGAGGGGGATCAGGAANGG	B6	3	93268789	93268812	+	0	0	1	26	1	0	1	30	1	1	0	0	0	0	FALSE	0.5016500
TTCTCGAGGTTTAAGGGTAANGG	129S1	2	95620215	95620238	+	0	0	0	4	1	0	0	3	0	3	0	0	0	0	FALSE	0.4514360
TTCTCGAGTCTGTGCAAGGTNGG	B6	11	89758968	89758991	+	0	0	1	9	1	0	0	9	0	2	0	0	0	0	FALSE	0.5221290
TTCTCGAGTGGGAAACAGTGNGG	129S1	13	63923834	63923857	+	0	0	2	9	1	0	1	9	0	2	0	0	0	0	FALSE	0.6196840
TTCTCGAGTGTCAACATTATNGG	129S1	3	95447236	95447259	+	0	0	1	9	1	0	0	11	0	2	0	0	0	0	FALSE	0.2755250
TTCTCGAGTTTTAATTAGGCNGG	B6	9	103535930	103535953	+	0	0	0	2	1	0	0	2	0	2	0	0	0	0	FALSE	0.4172470
TTCTCGATAAACAGGAGACANGG	B6	3	113935563	113935586	+	0	0	0	13	1	0	0	12	0	3	0	0	0	0	FALSE	0.6578830
TTCTCGATATGGAGCCTTCTNGG	129S1	14	15135184	15135207	+	0	0	1	6	1	0	0	6	0	2	0	0	0	0	FALSE	0.3275470
TTCTCGATCAAAGTATCCCANGG	129S1	19	50905829	50905852	+	0	0	1	6	1	0	1	6	0	3	0	0	0	0	FALSE	0.5886530
TTCTCGATGAAAGATGAGAGNGG	129S1	7	76139759	76139782	+	0	0	3	13	1	0	3	11	0	2	0	0	0	0	FALSE	0.6790700
TTCTCGATGAATTTTCAAGGNGG	B6	14	15380743	15380766	+	0	0	0	13	1	0	0	10	0	0	0	0	1	0	FALSE	0.6694510
TTCTCGATGATGACTCTGGCNGG	129S1	17	76367767	76367790	+	0	0	0	7	1	0	0	6	0	2	0	0	1	0	FALSE	0.4918290
TTCTCGATGATGCCTGAGCANGG	B6	1	168815784	168815807	+	0	0	2	16	1	0	1	16	0	2	0	0	0	0	FALSE	0.5413320
TTCTCGATGCATTAAGGGCTNGG	B6	3	103586047	103586070	+	0	0	2	3	1	0	1	3	0	2	0	0	0	0	FALSE	0.4757380
TTCTCGATGCCCCCATGAGGNGG	B6	7	118049838	118049861	+	0	0	0	2	1	0	0	1	0	3	0	0	0	0	FALSE	0.5724800
TTCTCGATGCTTCTCCTGCANGG	B6	7	37077984	37078007	+	0	0	0	10	1	0	0	10	0	0	0	0	0	1	FALSE	0.4099860
TTCTCGATGCTTCTGCAAGGNGG	129S1	7	37077984	37078007	+	0	0	0	10	1	0	0	9	0	0	0	0	0	1	FALSE	0.6207430
TTCTCGATGGGGCAGAGCTCNGG	B6	2	121554474	121554497	+	0	0	1	11	1	0	0	10	0	2	0	0	0	0	FALSE	0.3575700
TTCTCGATGTGGGTCGAGCTNGG	129S1	12	51987318	51987341	+	0	0	0	2	1	0	0	2	1	2	0	0	0	0	FALSE	0.4991100
TTCTCGATTCCCCCTCTAGGNGG	B6	14	54464885	54464908	+	0	0	0	3	1	0	0	3	0	0	0	0	0	1	FALSE	0.6246220
TTCTCGATTTACTGGAGTCTNGG	B6	7	129258122	129258145	+	0	0	0	12	1	0	0	14	0	0	0	0	1	0	FALSE	0.4238600
TTCTCGATTTTCTTTGTGAGNGG	129S1	1	64732695	64732718	+	0	0	2	22	1	0	2	22	1	1	0	0	0	0	FALSE	0.5301500
TTCTCGCACCAGACGCTAACNGG	B6	14	118942157	118942180	+	0	0	10	20	1	0	9	21	0	2	0	0	0	0	FALSE	0.2851890
TTCTCGCACTAACCAAAAGGNGG	129S1	5	148181097	148181120	+	0	0	1	5	1	0	1	5	1	1	0	0	0	0	FALSE	0.7109170
TTCTCGCAGCGGACCTGGTTNGG	B6	1	171423535	171423558	+	0	0	17	29	1	0	18	28	0	1	0	0	0	0	FALSE	0.3658840
TTCTCGCAGGATGTGGGGATNGG	129S1	19	37497087	37497110	+	0	0	0	11	1	0	0	11	1	1	0	0	0	0	FALSE	0.5114850
TTCTCGCAGGCCCATGAAGCNGG	129S1	5	24285547	24285570	+	0	0	1	9	1	0	0	10	0	2	0	0	0	0	FALSE	0.4034900
TTCTCGCAGGTGACAGTTCANGG	B6	18	13081199	13081222	+	0	0	0	5	1	0	0	5	0	1	0	0	0	0	FALSE	0.4627480
TTCTCGCAGTGAGAAGGTACNGG	B6	16	30648124	30648147	+	0	0	0	9	1	0	0	10	1	1	0	0	0	0	FALSE	0.5220940
TTCTCGCATCACATAGCTTGNGG	129S1	3	27981634	27981657	+	0	0	1	4	1	0	1	4	0	2	0	0	0	0	FALSE	0.5677700
TTCTCGCATGGCTAATACTTNGG	129S1	1	126196171	126196194	+	0	0	1	2	1	0	1	2	0	2	0	0	0	0	FALSE	0.3246970
TTCTCGCCAAAGCTTTTTTCNGG	129S1	11	58890757	58890780	+	0	0	0	2	1	0	0	2	1	2	0	0	0	0	FALSE	0.1996360	Obscn
TTCTCGCCAATCTGTCACTANGG	B6	5	66850753	66850776	+	0	0	1	5	1	0	1	5	0	1	0	0	0	0	FALSE	0.5028420
TTCTCGCCAGCCTATGCTGGNGG	129S1	3	77917730	77917753	+	0	0	1	10	1	0	0	11	0	2	0	0	0	0	FALSE	0.6236300
TTCTCGCCCAAGGTCCCTCANGG	B6	4	128513367	128513390	+	0	0	0	5	1	0	0	5	1	1	0	0	0	0	FALSE	0.5771250
TTCTCGCCCAAGTCCATTGANGG	B6	11	19582838	19582861	+	0	0	1	2	1	0	1	2	1	1	0	0	0	0	FALSE	0.3982400
TTCTCGCCCGGACTTGGGGCNGG	B6	18	5334647	5334670	+	0	0	0	3	1	0	0	3	1	2	0	0	0	0	FALSE	0.4909180
TTCTCGCCTCTTGGTACTCANGG	B6	4	151167722	151167745	+	0	0	1	6	1	0	0	6	0	2	0	0	0	0	FALSE	0.3966690
TTCTCGCCTGGTCGGGATCCNGG	129S1	13	56796532	56796555	+	0	0	1	1	1	0	0	3	0	2	0	0	0	0	FALSE	0.3403990
TTCTCGCCTTCAGGTAGATTNGG	B6	10	20772798	20772821	+	0	0	0	3	1	0	0	1	0	3	0	0	0	0	FALSE	0.2461060
TTCTCGCTCAAAGTTTCAACNGG	129S1	8	91948111	91948134	+	0	0	0	5	1	0	0	5	0	1	0	0	0	0	FALSE	0.4087100	Rpgrip1l
TTCTCGCTCAAGCCCCCACANGG	129S1	15	97579861	97579884	+	0	0	4	21	1	0	3	22	0	2	0	0	0	0	FALSE	0.5738440	Rpap3
TTCTCGCTCCTCCATCGAGANGG	129S1	5	23433854	23433877	+	0	0	0	7	1	0	0	7	0	1	0	0	0	0	FALSE	0.6077720
TTCTCGCTCTATGTTTTTCTNGG	129S1	6	63762198	63762221	+	0	0	0	18	1	0	0	21	0	2	0	0	0	0	FALSE	0.2116510
TTCTCGCTCTCCCGTCACCTNGG	B6	13	67822125	67822148	+	0	0	1	8	1	0	0	6	0	2	0	0	0	0	FALSE	0.4254100
TTCTCGCTGCCTCATGAAAGNGG	129S1	9	78735307	78735330	+	0	0	0	11	1	0	0	12	0	0	0	0	1	0	FALSE	0.4638610
TTCTCGCTGCTGTTCTTGTGNGG	129S1	14	121528479	121528502	+	0	0	1	4	1	0	1	4	0	0	0	0	0	1	FALSE	0.5604680
TTCTCGCTGCTGTTGCTTGTNGG	B6	14	121528479	121528502	+	0	0	1	18	1	0	1	18	0	0	0	0	0	1	FALSE	0.2652710
TTCTCGCTGGCTGTGGGTGCNGG	129S1	7	46055133	46055156	+	0	0	2	20	1	0	1	19	0	2	0	0	0	0	FALSE	0.2402250
TTCTCGCTGGGAGGAGCAAGNGG	B6	14	33968322	33968345	+	0	0	2	15	1	0	1	16	0	2	0	0	0	0	FALSE	0.5099060
TTCTCGCTGGTCCTACTATTNGG	B6	4	55148455	55148478	+	0	0	1	2	1	0	0	2	0	2	0	0	0	0	FALSE	0.2726650
TTCTCGCTGTCTCCAGCTAGNGG	B6	13	60629472	60629495	+	0	0	1	13	1	0	1	14	0	0	0	0	1	0	FALSE	0.6028380
TTCTCGCTTATCAGGCTCTTNGG	B6	6	81985321	81985344	+	0	0	1	6	1	0	0	7	0	2	0	0	0	0	FALSE	0.4309200
TTCTCGCTTCCCTTCTTAAGNGG	129S1	5	116812491	116812514	+	0	0	1	7	1	0	1	8	0	1	0	0	1	0	FALSE	0.3724770
TTCTCGGAAACACTGATAACNGG	B6	10	68127756	68127779	+	0	0	1	9	1	0	0	9	0	0	0	0	1	0	FALSE	0.4640980
TTCTCGGAATCTGAGGTTATNGG	B6	6	138297722	138297745	+	0	0	1	9	1	0	1	10	0	1	0	0	0	0	FALSE	0.4044120
TTCTCGGACACCAGTCCAGTNGG	B6	2	127358064	127358087	+	0	0	0	6	1	0	0	4	0	0	0	0	1	0	FALSE	0.6589280
TTCTCGGACCCTAACTCTAANGG	129S1	9	69517327	69517350	+	0	0	0	10	1	0	0	10	1	1	0	0	0	0	FALSE	0.5400520
TTCTCGGACGGCTAGGGTTGNGG	129S1	8	84520514	84520537	+	0	0	1	3	1	0	0	2	0	2	0	0	0	0	FALSE	0.3495900
TTCTCGGACTGCAGCTGACTNGG	B6	5	112981142	112981165	+	0	0	1	9	1	0	0	7	0	2	0	0	0	0	FALSE	0.4050400
TTCTCGGAGCCAAACCGACANGG	129S1	12	74770890	74770913	+	0	0	0	2	1	0	0	2	0	3	0	0	0	0	FALSE	0.5802550
TTCTCGGAGCCGAAACGACCNGG	B6	12	74770890	74770913	+	0	0	0	1	1	0	0	0	0	3	0	0	0	0	FALSE	0.5020730
TTCTCGGAGCTGAATCTCCCNGG	129S1	1	77522436	77522459	+	0	0	0	7	1	0	0	7	1	1	0	0	0	0	FALSE	0.4494010
TTCTCGGAGGAGATGCCAGTNGG	B6	8	84539388	84539411	+	0	0	1	6	1	0	0	6	0	2	0	0	0	0	FALSE	0.4895830
TTCTCGGAGGCTCAGGTTAGNGG	129S1	4	91179481	91179504	+	0	0	1	9	1	0	0	9	0	2	0	0	0	0	FALSE	0.3404060
TTCTCGGAGGCTCAGGTTGTNGG	B6	4	91179481	91179504	+	0	0	1	10	1	0	0	10	0	2	0	0	0	0	FALSE	0.2714840
TTCTCGGAGTCCTTCTGAAANGG	B6	13	56215985	56216008	+	0	0	0	12	1	0	0	12	0	1	0	0	1	0	FALSE	0.5018720
TTCTCGGAGTGCCGGAGAGANGG	B6	10	93850539	93850562	+	0	0	1	15	1	0	1	16	0	3	0	0	0	0	FALSE	0.4801920
TTCTCGGATTCGTCATGTAGNGG	129S1	18	69413019	69413042	+	0	0	1	1	1	0	0	1	0	2	0	0	0	0	FALSE	0.6158120
TTCTCGGCAAAGAATTTTGGNGG	129S1	9	77739668	77739691	+	0	0	0	9	1	0	0	9	1	1	0	0	0	0	FALSE	0.5173800
TTCTCGGCAACAGTCACGAANGG	129S1	15	32702190	32702213	+	0	0	0	1	1	0	0	1	0	0	0	0	0	1	FALSE	0.5453680
TTCTCGGCAACGAAGGAAGGNGG	129S1	10	93696567	93696590	+	0	0	1	5	1	0	0	5	0	1	0	0	0	1	FALSE	0.4373760	Metap2
TTCTCGGCCAGGTTTGGGGGNGG	129S1	5	114354683	114354706	+	0	0	2	12	1	0	1	12	0	0	0	0	1	0	FALSE	0.2976820	Acacb
TTCTCGGCCATTCTGCAGACNGG	B6	13	97235024	97235047	+	0	0	1	8	1	0	1	8	0	0	0	0	1	0	FALSE	0.5298860	Gm6169
TTCTCGGCCCATAGGAGAATNGG	129S1	1	145520388	145520411	+	0	0	1	5	1	0	0	4	0	2	0	0	0	0	FALSE	0.3963490
TTCTCGGCCCCAAGGCCCTCNGG	129S1	18	59897398	59897421	+	0	0	2	4	1	0	1	4	0	2	0	0	0	0	FALSE	0.4114390
TTCTCGGCCCGCCCACTCCTNGG	129S1	18	75000426	75000449	+	0	0	2	6	1	0	2	6	0	2	0	0	0	0	FALSE	0.3923960
TTCTCGGCCCTGAGGCCCTCNGG	B6	18	59897398	59897421	+	0	0	3	8	1	0	2	8	0	2	0	0	0	0	FALSE	0.4160160
TTCTCGGCCTTGTGCACTATNGG	129S1	1	176025570	176025593	+	0	0	0	3	1	0	0	3	1	1	0	0	0	0	FALSE	0.2579980
TTCTCGGCGCAAGAAAACCANGG	B6	11	110175574	110175597	+	0	0	1	1	1	0	0	1	0	2	0	0	0	0	FALSE	0.6897220
TTCTCGGCGCTAATGCACCGNGG	129S1	2	122348433	122348456	+	0	0	0	1	1	0	0	0	0	1	0	0	0	1	FALSE	0.6337600	Slc28a2b
TTCTCGGCTGATGAGCCTGTNGG	B6	18	69337780	69337803	+	0	0	1	7	1	0	0	6	0	2	0	0	0	0	FALSE	0.6570130
TTCTCGGCTTCGGACAGAAANGG	129S1	9	62397421	62397444	+	0	0	0	7	1	0	2	5	0	3	0	0	0	0	FALSE	0.4460230
TTCTCGGGAAGCACATTGGGNGG	129S1	17	79076805	79076828	+	0	0	1	7	1	0	0	7	0	2	0	0	0	0	FALSE	0.6240290
TTCTCGGGAAGGAGGCTCTANGG	129S1	1	63984952	63984975	+	0	0	1	14	1	0	0	13	0	1	0	0	1	0	FALSE	0.5478660
TTCTCGGGACATAGGTGAACNGG	B6	5	17144814	17144837	+	0	0	1	4	1	0	0	4	0	2	0	0	0	0	FALSE	0.3583810
TTCTCGGGAGTCCATAATTGNGG	B6	16	94083383	94083406	+	0	0	0	2	1	0	0	2	0	0	0	0	0	1	FALSE	0.5171600
TTCTCGGGATGGTTCCTTCCNGG	129S1	13	38212000	38212023	+	0	0	0	4	1	0	0	4	1	1	0	0	0	0	FALSE	0.2776950
TTCTCGGGGACGTAATAGTGNGG	129S1	3	133202417	133202440	+	0	0	0	1	1	0	0	1	0	0	0	0	1	0	FALSE	0.6910820
TTCTCGGGGCTGACTCTGTGNGG	129S1	8	68688195	68688218	+	0	0	1	9	1	0	0	9	0	2	0	0	0	0	FALSE	0.6064300
TTCTCGGGGGACCGGGAAAGNGG	B6	18	75946157	75946180	+	0	0	6	28	1	0	6	26	0	3	0	0	0	0	FALSE	0.3902830
TTCTCGGGGGACGGGGGGGANGG	B6	13	21812223	21812246	+	0	0	4	84	1	0	3	85	0	1	0	0	0	1	FALSE	0.4182810
TTCTCGGGGGAGGTGGCGGGNGG	129S1	9	79285742	79285765	+	0	0	1	69	1	0	1	69	0	0	0	0	0	1	FALSE	0.3474130
TTCTCGGGGGCGGGAGAGAGNGG	129S1	2	45033946	45033969	+	0	0	2	39	1	0	2	35	1	3	0	0	0	0	FALSE	0.3981570
TTCTCGGGGGGAAAGGAGAANGG	129S1	12	67660842	67660865	+	0	0	26	69	1	0	26	70	0	2	0	0	0	0	TRUE	0.5377640
TTCTCGGGGGGCGGGGAGTGNGG	129S1	14	52730507	52730530	+	0	0	11	121	1	0	12	104	0	1	0	0	1	0	TRUE	0.3089170
TTCTCGGGGGGGCGGGTGGGNGG	B6	14	35502129	35502152	+	0	0	27	313	1	0	28	323	0	0	0	0	0	1	FALSE	0.3025180
TTCTCGGGGGGGGGGGATTANGG	129S1	14	71004218	71004241	+	0	0	3	57	1	0	4	66	0	1	0	0	0	1	FALSE	0.1350550
TTCTCGGGGGGGGGGTATTTNGG	B6	2	106196777	106196800	+	0	0	2	41	1	0	0	35	0	0	0	0	0	1	FALSE	0.1602380
TTCTCGGGGGTCCTTCTGAANGG	129S1	13	56215985	56216008	+	0	0	0	8	1	0	0	6	0	1	0	0	1	0	FALSE	0.4669250
TTCTCGGGGTGGAACCTTATNGG	129S1	5	114878028	114878051	+	0	0	1	6	1	0	0	6	0	2	0	0	0	0	FALSE	0.2811740	Git2
TTCTCGGGTAGGGATTTTTTNGG	129S1	11	45875829	45875852	+	0	0	0	12	1	0	0	10	0	0	0	0	0	1	FALSE	0.1978660
TTCTCGGGTATCCATCTGTANGG	129S1	11	88844094	88844117	+	0	0	0	2	1	0	0	1	0	1	0	0	0	0	FALSE	0.4939800
TTCTCGGGTCCAAACTCCTANGG	B6	9	115952653	115952676	+	0	0	0	3	1	0	0	4	0	1	0	0	0	0	FALSE	0.5055710
TTCTCGGGTCCTGCATAGACNGG	B6	19	31481137	31481160	+	0	0	0	3	1	0	0	3	0	4	0	0	0	0	FALSE	0.4913670
TTCTCGGGTCGGGAAGCGGANGG	129S1	9	45788522	45788545	+	0	0	0	1	1	0	0	2	0	3	0	0	1	0	TRUE	0.5541510
TTCTCGGTAAAGTTTTTACCNGG	B6	3	63458737	63458760	+	0	0	2	3	1	0	1	2	0	2	0	0	0	0	FALSE	0.5781430
TTCTCGGTAACCCGACCCTCNGG	129S1	8	70695542	70695565	+	0	0	0	1	1	0	0	0	0	0	0	0	1	0	FALSE	0.4903460	Sugp2
TTCTCGGTATTTTTTGGGGANGG	B6	14	10284505	10284528	+	0	0	49	266	1	0	47	285	0	1	0	0	1	0	FALSE	0.4063170
TTCTCGGTCAAATGGGCCAGNGG	B6	9	75595003	75595026	+	0	0	1	2	1	0	0	2	0	2	0	0	0	0	FALSE	0.6107640
TTCTCGGTCAAGTGCAGTCGNGG	129S1	12	52299076	52299099	+	0	0	1	0	1	0	0	0	0	2	0	0	0	0	FALSE	0.5385440
TTCTCGGTCACTGATATCCANGG	129S1	11	57101370	57101393	+	0	0	1	6	1	0	0	6	0	2	0	0	0	0	FALSE	0.5604880
TTCTCGGTCAGACTGAGCCCNGG	129S1	5	119088527	119088550	+	0	0	0	10	1	0	0	10	0	2	0	0	0	1	FALSE	0.5567370
TTCTCGGTCATACTCATCTCNGG	B6	7	17027286	17027309	+	0	0	0	3	1	0	0	3	0	0	0	0	1	0	FALSE	0.4951860
TTCTCGGTGACCCTCAGTGANGG	129S1	7	46041292	46041315	+	0	0	1	5	1	0	1	5	0	0	0	0	0	1	FALSE	0.5387510
TTCTCGGTGACTTATGGCTCNGG	B6	2	127359920	127359943	+	0	0	0	6	1	0	0	6	0	1	0	0	1	0	FALSE	0.4956850
TTCTCGGTGGCCTGCGCTGTNGG	129S1	18	42186200	42186223	+	0	0	3	9	1	0	2	10	0	2	0	0	0	0	FALSE	0.3452070
TTCTCGGTGGGGGGAAAAAANGG	129S1	7	36731755	36731778	+	0	0	1	14	1	0	1	11	0	0	0	0	1	0	FALSE	0.3374790
TTCTCGGTGTGACTCTCTTGNGG	129S1	14	69795333	69795356	+	0	0	0	8	1	0	0	7	0	0	0	0	1	0	FALSE	0.5874330
TTCTCGGTTAAGAGGCTACANGG	129S1	5	6745259	6745282	+	0	0	2	9	1	0	1	9	0	2	0	0	0	0	FALSE	0.5128060
TTCTCGGTTAGGAGTAACCCNGG	B6	9	41173007	41173030	+	0	0	1	4	1	0	0	4	0	2	0	0	0	0	FALSE	0.5940480
TTCTCGTAAGCTCAGCACCTNGG	129S1	7	129930240	129930263	+	0	0	3	15	1	0	2	15	0	2	0	0	0	0	FALSE	0.6598990
TTCTCGTAGATGAGAGAGAGNGG	B6	9	77991935	77991958	+	0	0	2	18	1	0	1	18	0	0	0	0	1	0	FALSE	0.6180570	Fbxo9
TTCTCGTAGGGGGTGGGGTGNGG	129S1	4	108052823	108052846	+	0	0	4	112	1	0	4	105	0	2	0	0	0	0	FALSE	0.3179560
TTCTCGTAGTCAATACAGGGNGG	B6	12	16350877	16350900	+	0	0	0	2	1	0	0	2	0	0	0	0	0	1	FALSE	0.7127190
TTCTCGTATAGTCATTTCTANGG	B6	8	35853068	35853091	+	0	0	3	42	1	0	4	41	1	1	0	0	0	0	FALSE	0.3453200	Ppp1r3b
TTCTCGTCCCGGCCTGTCCCNGG	B6	15	38464551	38464574	+	0	0	3	5	1	0	2	5	0	2	0	0	0	0	FALSE	0.4146310
TTCTCGTCCTAGAAAGGGAANGG	129S1	7	114023281	114023304	+	0	0	0	12	1	0	0	12	0	1	0	0	0	1	FALSE	0.4941110
TTCTCGTCTAAACAGGAGTCNGG	129S1	1	173313117	173313140	+	0	0	0	1	1	0	0	2	0	1	0	0	0	0	FALSE	0.5577700	Ifi206
TTCTCGTCTGCAAAGATTCCNGG	B6	5	96917367	96917390	+	0	0	0	7	1	0	0	8	0	1	0	0	0	0	FALSE	0.3483920	Fras1
TTCTCGTGACAGCGCACGCGNGG	129S1	2	153632777	153632800	+	0	0	0	0	1	0	0	0	1	1	0	0	0	0	FALSE	0.5184660
TTCTCGTGATACACACAGGCNGG	129S1	9	77953709	77953732	+	0	0	1	3	1	0	0	2	0	2	0	0	0	0	FALSE	0.5600440
TTCTCGTGATGGACACAGGCNGG	B6	9	77953709	77953732	+	0	0	1	5	1	0	0	5	0	2	0	0	0	0	FALSE	0.4852840
TTCTCGTGCATGGATGTGATNGG	B6	1	95907668	95907691	+	0	0	0	8	1	0	0	9	1	2	0	0	0	0	FALSE	0.5219400
TTCTCGTGCCCCCCCCCCCCNGG	129S1	5	32102533	32102556	+	0	0	7	94	1	0	9	94	0	0	0	0	1	0	FALSE	0.4053140
TTCTCGTGGAAGCCTCACCANGG	B6	15	36655825	36655848	+	0	0	0	8	1	0	0	8	0	0	0	0	1	0	FALSE	0.5425050
TTCTCGTGGAATGCAGGTTTNGG	B6	17	79421831	79421854	+	0	0	0	5	1	0	0	5	1	1	0	0	0	0	FALSE	0.2642300
TTCTCGTGGAGACGAGGTGGNGG	B6	1	137300506	137300529	+	0	0	8	27	1	0	6	27	0	2	0	0	0	0	FALSE	0.5309140
TTCTCGTGGAGCGCTAGAGGNGG	B6	16	6653171	6653194	+	0	0	0	1	1	0	0	1	0	1	0	0	0	0	FALSE	0.5642760
TTCTCGTGGCAAAAATAGAGNGG	129S1	19	29958478	29958501	+	0	0	1	5	1	0	0	4	0	2	0	0	0	0	FALSE	0.6676260
TTCTCGTGGCAGTGACTATGNGG	129S1	4	118796282	118796305	+	0	0	1	5	1	0	0	6	0	2	0	0	0	0	FALSE	0.5311420
TTCTCGTGGGTGTGTGTGTGNGG	129S1	18	65952029	65952052	+	0	0	45	527	1	0	48	511	0	2	0	0	1	0	FALSE	0.4994320
TTCTCGTGGTCGTATGGGGANGG	B6	6	106720762	106720785	+	0	0	1	6	1	0	0	6	0	3	0	0	0	0	FALSE	0.5059200
TTCTCGTGGTGAGCTAGGCTNGG	B6	1	136512951	136512974	+	0	0	1	7	1	0	0	8	0	2	0	0	0	0	FALSE	0.4895890
TTCTCGTGGTTATGGGATGANGG	129S1	15	30490966	30490989	+	0	0	0	5	1	0	0	5	1	1	0	0	0	0	FALSE	0.5002810
TTCTCGTGTAACTACTGGAANGG	129S1	7	119045871	119045894	+	0	0	2	7	1	0	1	7	0	2	0	0	0	0	FALSE	0.5583090
TTCTCGTGTCCGAACTAACANGG	129S1	1	156530924	156530947	+	0	0	1	8	1	0	0	9	0	2	0	0	0	0	FALSE	0.5936290	Fam20b
TTCTCGTGTGTGGATCTGTGNGG	B6	7	37375367	37375390	+	0	0	1	27	1	0	2	28	0	2	0	0	0	0	FALSE	0.7042420
TTCTCGTGTTAATAAGAAGGNGG	B6	18	82161498	82161521	+	0	0	3	6	1	0	3	7	0	1	0	0	0	0	FALSE	0.6148660
TTCTCGTTATGATCCTGGATNGG	129S1	8	36041872	36041895	+	0	0	0	4	1	0	0	4	1	1	0	0	0	0	FALSE	0.6030430
TTCTCGTTCTGTTAAAACACNGG	B6	15	89845187	89845210	+	0	0	2	8	1	0	1	7	0	2	0	0	0	0	FALSE	0.5437760
TTCTCGTTGGAAAGAGGAAGNGG	129S1	5	119851283	119851306	+	0	0	3	30	1	0	3	31	0	1	0	0	0	0	FALSE	0.5023250
TTCTCGTTGGGATCCACCATNGG	B6	X	76534069	76534092	+	0	0	17	41	1	0	18	41	0	1	0	0	0	0	FALSE	0.4320220
TTCTCGTTTATCGGGCTCTTNGG	129S1	6	81985321	81985344	+	0	0	1	2	1	0	0	3	0	2	0	0	0	0	FALSE	0.4283990
TTCTCGTTTCAATCCCCACCNGG	129S1	1	66827701	66827724	+	0	0	1	4	1	0	0	4	0	2	0	0	0	0	FALSE	0.4948260
TTCTCGTTTCCTCTTCAAGANGG	B6	19	29241073	29241096	+	0	0	0	18	1	0	0	18	0	2	0	0	0	0	FALSE	0.3384790
TTCTCGTTTTGTCCCGACTGNGG	129S1	18	6145111	6145134	+	0	0	0	4	1	0	0	3	0	0	0	0	0	1	FALSE	0.5856550
TTCTCGTTTTTTGTCCCGACNGG	B6	18	6145111	6145134	+	0	0	0	7	1	0	0	6	0	0	0	0	0	1	FALSE	0.2979490
TTCTCGTTTTTTTTTTTCTGNGG	B6	10	42631674	42631697	+	0	0	23	498	1	0	23	471	0	0	0	0	1	0	FALSE	0.4670220
TTCTCTAAAAAATGACCCCANGG	B6	2	161856637	161856660	+	0	0	2	24	1	0	1	24	0	2	0	0	0	0	FALSE	0.6032060
TTCTCTAAAAAATTTCTTTTNGG	B6	8	84418267	84418290	+	0	0	4	56	1	0	3	60	0	0	0	0	1	0	FALSE	0.1117230
TTCTCTAAAAACAATGCTTCNGG	B6	15	31134962	31134985	+	0	0	0	18	1	0	1	18	1	1	0	0	0	0	FALSE	0.3231810
TTCTCTAAAAACAGAGAAAGNGG	B6	8	7376628	7376651	+	0	0	5	149	1	0	5	152	0	0	0	0	0	1	FALSE	0.5483280
TTCTCTAAAAATAAAATATANGG	B6	19	45634722	45634745	+	0	0	6	101	1	0	6	102	0	2	0	0	0	0	FALSE	0.2715220
TTCTCTAAAAGAAATGGAGTNGG	129S1	9	97204395	97204418	+	0	0	3	37	1	0	2	36	0	2	0	0	0	0	FALSE	0.6334990
TTCTCTAAAAGATGCTTCCANGG	129S1	5	126185619	126185642	+	0	0	1	20	1	0	1	19	1	2	0	0	0	0	FALSE	0.5539740
TTCTCTAAACTCTACTCATANGG	129S1	4	72659140	72659163	+	0	0	3	13	1	0	2	13	0	3	0	0	0	0	FALSE	0.3903240
TTCTCTAAAGAGCATCTGAANGG	B6	1	175384863	175384886	+	0	0	3	23	1	0	3	26	0	1	0	0	0	0	FALSE	0.5828170
TTCTCTAAAGCTTTGAAGAANGG	B6	12	31754803	31754826	+	0	0	1	24	1	0	1	26	0	0	0	0	0	1	FALSE	0.5090950
TTCTCTAAAGGAAAAACCCANGG	B6	11	66586819	66586842	+	0	0	1	27	1	0	1	28	1	1	0	0	0	0	FALSE	0.5717020
TTCTCTAAAGGAAATACAGGNGG	129S1	1	42322236	42322259	+	0	0	5	49	1	0	5	47	1	1	0	0	0	0	FALSE	0.5904400
TTCTCTAAAGGCCTAGACAGNGG	B6	14	33143754	33143777	+	0	0	1	14	1	0	0	16	0	2	0	0	0	0	FALSE	0.6560800
TTCTCTAAAGTACAGTAAATNGG	129S1	4	155807991	155808014	+	0	0	1	17	1	0	2	16	1	1	0	0	0	0	FALSE	0.3823690
TTCTCTAAAGTGCAGCTAGCNGG	129S1	7	134695900	134695923	+	0	0	1	11	1	0	1	10	0	2	0	0	0	0	FALSE	0.4977300
TTCTCTAAATAATTTTAAAGNGG	129S1	5	15845909	15845932	+	0	0	2	36	1	0	2	36	0	0	0	0	0	1	FALSE	0.4366770
TTCTCTAAATACCATTTAGGNGG	B6	19	31432572	31432595	+	0	0	1	3	1	0	0	4	0	2	0	0	0	0	FALSE	0.4969900
TTCTCTAAATAGACATCTACNGG	129S1	5	142019930	142019953	+	0	0	1	10	1	0	0	10	0	2	0	0	0	0	FALSE	0.3546430
TTCTCTAAATCCCAGTAAGANGG	B6	3	145400591	145400614	+	0	0	1	8	1	0	0	8	0	2	0	0	0	0	FALSE	0.6261950
TTCTCTAAATCCTTGCTAAGNGG	B6	X	106100164	106100187	+	0	0	2	14	1	0	2	13	1	1	0	0	0	0	FALSE	0.5504710
TTCTCTAAATGCAGAAAGACNGG	129S1	3	36484923	36484946	+	0	0	2	24	1	0	1	22	0	2	0	0	0	0	FALSE	0.4764390
TTCTCTAAATGCATATGTATNGG	129S1	6	79551213	79551236	+	0	0	3	70	1	0	2	68	0	1	0	0	0	0	FALSE	0.5201270
TTCTCTAAATGCCCTCATCANGG	129S1	14	13530783	13530806	+	0	0	1	13	1	0	1	13	0	1	0	0	0	0	FALSE	0.4352290
TTCTCTAACAAAAAAAAGATNGG	129S1	6	36877792	36877815	+	0	0	1	81	1	0	0	79	0	0	0	0	1	0	FALSE	0.5067880
TTCTCTAACAAGATACCGCTNGG	129S1	11	88392815	88392838	+	0	0	0	2	1	0	0	2	0	2	0	0	0	0	FALSE	0.5191480
TTCTCTAACAATGGAAGTTGNGG	B6	9	89803790	89803813	+	0	0	3	20	1	0	2	20	0	2	0	0	0	0	FALSE	0.5378050
TTCTCTAACACCTGTCTGATNGG	129S1	1	171538497	171538520	+	0	0	0	15	1	0	0	14	0	3	0	0	0	0	TRUE	0.4764350
TTCTCTAACATAGTCTCCGTNGG	B6	4	113037764	113037787	+	0	0	3	18	1	0	2	18	1	4	0	0	0	0	FALSE	0.5068830
TTCTCTAACATCCCGAGTAGNGG	B6	19	38218941	38218964	+	0	0	0	6	1	0	0	6	0	2	0	0	0	0	FALSE	0.5921100
TTCTCTAACATGACCTCCATNGG	129S1	4	113738744	113738767	+	0	0	7	41	1	0	8	37	0	3	0	0	0	0	FALSE	0.5222100
TTCTCTAACATGCTTTTTGCNGG	B6	8	58104971	58104994	+	0	0	5	23	1	0	5	21	0	0	0	0	1	0	FALSE	0.2566630
TTCTCTAACCACAAGGGAAANGG	129S1	6	81652390	81652413	+	0	0	0	23	1	0	0	23	0	0	0	0	0	1	FALSE	0.3987480
TTCTCTAACCATGACACTCANGG	B6	9	48895616	48895639	+	0	0	1	15	1	0	2	15	0	0	0	0	0	1	FALSE	0.5877050
TTCTCTAACCCCAGTCTCTANGG	B6	17	66749151	66749174	+	0	0	4	25	1	0	3	24	0	2	0	0	0	0	FALSE	0.3059250
TTCTCTAACCCCCCCCGCACNGG	129S1	17	44700213	44700236	+	0	0	0	6	1	0	1	7	0	0	0	0	1	0	FALSE	0.3916000
TTCTCTAACCCCGGTCTCCANGG	129S1	17	66749151	66749174	+	0	0	1	9	1	0	0	9	0	2	0	0	0	0	FALSE	0.4922070
TTCTCTAACGTAGTCTCCTTNGG	B6	4	113727652	113727675	+	0	0	1	25	1	0	2	21	1	2	0	0	0	0	FALSE	0.4448700
TTCTCTAACTCATTTCTCATNGG	B6	13	76314037	76314060	+	0	0	2	32	1	0	2	33	0	3	0	0	0	1	FALSE	0.3158760
TTCTCTAACTGAGTAGACCTNGG	129S1	4	26515995	26516018	+	0	0	0	11	1	0	0	9	0	2	0	0	0	0	FALSE	0.5716750
TTCTCTAAGACTAACGAAAANGG	B6	11	93273365	93273388	+	0	0	0	10	1	0	0	10	0	0	0	0	0	1	FALSE	0.2946440
TTCTCTAAGATAGGTGGAGCNGG	B6	14	72211538	72211561	+	0	0	0	6	1	0	0	6	0	0	0	0	0	1	FALSE	0.4546860
TTCTCTAAGCAGAGCTCTAANGG	129S1	17	42459072	42459095	+	0	0	1	42	1	0	1	42	1	2	0	0	0	0	FALSE	0.3299380
TTCTCTAAGCATATGGCCCCNGG	129S1	5	125783993	125784016	+	0	0	5	48	1	0	6	45	0	3	0	0	0	0	FALSE	0.4822750
TTCTCTAAGCCTAGGTCCTCNGG	129S1	16	90599432	90599455	+	0	0	1	18	1	0	1	18	1	1	0	0	0	0	FALSE	0.3352140
TTCTCTAAGCTCAAATCTCCNGG	B6	6	8009311	8009334	+	0	0	1	22	1	0	0	21	0	2	0	0	0	0	FALSE	0.4688980
TTCTCTAAGCTCCTTTCTCCNGG	129S1	9	123242155	123242178	+	0	0	0	28	1	0	0	26	0	1	0	0	0	0	FALSE	0.4446300
TTCTCTAAGGACCCCAGGGANGG	129S1	8	33857801	33857824	+	0	0	1	19	1	0	1	19	0	1	0	0	1	0	FALSE	0.5654760
TTCTCTAAGGAGATACTGGGNGG	129S1	17	45391665	45391688	+	0	0	1	13	1	0	1	13	1	1	0	0	0	0	FALSE	0.6993360
TTCTCTAAGGATTCTGTTTTNGG	B6	13	75984405	75984428	+	0	0	4	22	1	0	4	25	0	1	0	0	1	0	FALSE	0.0180983
TTCTCTAAGGGGGAAAAAAANGG	129S1	3	80555150	80555173	+	0	0	4	63	1	0	5	57	0	0	0	0	1	0	FALSE	0.2277530
TTCTCTAAGGGGGGATATCANGG	129S1	1	100785226	100785249	+	0	0	0	6	1	0	0	6	1	1	0	0	0	0	FALSE	0.4710860
TTCTCTAAGGTCATGCGTGANGG	129S1	1	14012627	14012650	+	0	0	0	6	1	0	0	5	0	0	0	0	0	1	FALSE	0.5574800
TTCTCTAAGTATAAAATATANGG	129S1	19	45634722	45634745	+	0	0	3	40	1	0	2	39	0	2	0	0	0	0	FALSE	0.2685420
TTCTCTAATAAACCTTGAGANGG	129S1	4	54562853	54562876	+	0	0	1	19	1	0	1	22	1	1	0	0	0	0	FALSE	0.5734920
TTCTCTAATAAGCACAGGACNGG	B6	4	43013019	43013042	+	0	0	1	13	1	0	1	14	0	1	0	0	0	0	FALSE	0.5772850
TTCTCTAATACTGGCTGTTANGG	129S1	11	67741539	67741562	+	0	0	1	15	1	0	1	16	0	1	0	0	0	0	FALSE	0.3123630
TTCTCTAATAGAACAGTGTTNGG	129S1	8	68781748	68781771	+	0	0	1	20	1	0	0	22	1	1	0	0	0	0	FALSE	0.4230170
TTCTCTAATATATGAGAGTGNGG	B6	7	103770234	103770257	+	0	0	2	17	1	0	1	20	0	2	0	0	0	0	FALSE	0.5881860
TTCTCTAATCCATTACATACNGG	129S1	7	97370704	97370727	+	0	0	1	7	1	0	0	7	0	2	0	0	0	0	FALSE	0.2793700
TTCTCTAATCCATTACTGACNGG	B6	7	97370704	97370727	+	0	0	1	5	1	0	0	4	0	2	0	0	0	0	FALSE	0.4373050
TTCTCTAATCCTTACCAAAANGG	129S1	1	146551349	146551372	+	0	0	0	10	1	0	0	10	0	2	0	0	0	1	FALSE	0.4639610
TTCTCTAATCTCACCACATGNGG	129S1	17	89992072	89992095	+	0	0	3	24	1	0	4	23	0	2	0	0	0	0	FALSE	0.5379080
TTCTCTAATCTTTCACAGTCNGG	B6	8	31099961	31099984	+	0	0	4	27	1	0	4	29	0	1	0	0	0	0	FALSE	0.3396170
TTCTCTAATGAAGTGTCGCTNGG	129S1	19	59674157	59674180	+	0	0	13	98	1	0	12	100	0	2	0	0	0	0	FALSE	0.5104570
TTCTCTAATGACCTTTTATCNGG	B6	14	46072410	46072433	+	0	0	1	15	1	0	1	16	0	2	0	0	0	0	FALSE	0.2540030
TTCTCTAATGCTGGGGGGATNGG	B6	11	58835075	58835098	+	0	0	3	43	1	0	2	43	0	2	0	0	0	0	FALSE	0.3004530
TTCTCTAATGGCTTGTGTCANGG	B6	14	47417560	47417583	+	0	0	2	16	1	0	1	16	0	2	0	0	0	0	FALSE	0.4601240
TTCTCTAATGGTAAATATTANGG	129S1	6	139950373	139950396	+	0	0	1	16	1	0	1	15	1	1	0	0	0	0	FALSE	0.2792080
TTCTCTAATGTCTAATGGAANGG	B6	X	69780656	69780679	+	0	0	2	15	1	0	1	16	0	2	0	0	0	0	FALSE	0.5141250
TTCTCTAATGTTCCTTCCATNGG	129S1	16	85893427	85893450	+	0	0	1	22	1	0	1	25	0	0	0	0	0	1	FALSE	0.4019570
TTCTCTAATTGCATTTTAAANGG	129S1	15	24871808	24871831	+	0	0	4	63	1	0	4	61	0	2	0	0	0	0	FALSE	0.2095720
TTCTCTAATTTGGAGATGTANGG	B6	8	52282476	52282499	+	0	0	3	22	1	0	2	22	0	2	0	0	0	0	FALSE	0.3863460
TTCTCTAATTTGGAGGAAGTNGG	B6	11	58843839	58843862	+	0	0	1	16	1	0	1	18	0	3	0	0	1	0	TRUE	0.4976170
TTCTCTACAAAATGACTCCANGG	129S1	2	161856637	161856660	+	0	0	2	33	1	0	1	32	0	2	0	0	0	0	FALSE	0.5718840
TTCTCTACAAACTGACGATGNGG	129S1	14	76783113	76783136	+	0	0	3	28	1	0	2	28	0	2	0	0	0	0	FALSE	0.6374100
TTCTCTACAAAGTATATAAANGG	B6	5	13930274	13930297	+	0	0	2	25	1	0	2	24	0	1	0	0	0	0	FALSE	0.1967230
TTCTCTACAAAGTATCACTANGG	129S1	14	54022030	54022053	+	0	0	0	11	1	0	0	12	1	1	0	0	0	0	FALSE	0.3912660
TTCTCTACAAAGTGTACAACNGG	129S1	1	11702932	11702955	+	0	0	0	8	1	0	0	8	1	1	0	0	0	0	FALSE	0.4034240
TTCTCTACAACATCACAGCCNGG	129S1	4	39494043	39494066	+	0	0	1	14	1	0	1	13	0	0	0	0	1	0	FALSE	0.5605800
TTCTCTACAATAGGTTTGTGNGG	129S1	9	105513298	105513321	+	0	0	2	17	1	0	2	16	0	1	0	0	0	0	FALSE	0.5732880
TTCTCTACAATCACTGCCCCNGG	B6	4	151800374	151800397	+	0	0	0	6	1	0	0	6	0	0	0	0	0	1	FALSE	0.4944240
TTCTCTACACACCTGGGGAANGG	129S1	17	87933901	87933924	+	0	0	1	19	1	0	1	16	1	2	0	0	0	0	FALSE	0.5061210
TTCTCTACACATACAAGGATNGG	B6	14	118512130	118512153	+	0	0	0	9	1	0	0	10	0	2	0	0	1	0	FALSE	0.5373300
TTCTCTACACCAGGCTGCCANGG	129S1	12	26303737	26303760	+	0	0	3	22	1	0	2	23	0	2	0	0	0	0	FALSE	0.5051510
TTCTCTACACCCCCAACAGGNGG	129S1	17	79518248	79518271	+	0	0	0	18	1	0	0	17	0	2	0	0	0	0	FALSE	0.6338030
TTCTCTACACCTACCGGAGGNGG	B6	11	55638271	55638294	+	0	0	1	2	1	0	0	2	0	2	0	0	0	0	FALSE	0.5392450
TTCTCTACACGAAAGCCTGCNGG	129S1	18	57402098	57402121	+	0	0	2	5	1	0	1	6	0	2	0	0	0	0	FALSE	0.5097410
TTCTCTACACTGTCAGTTTANGG	129S1	13	68079620	68079643	+	0	0	1	18	1	0	1	18	1	2	0	0	0	0	TRUE	0.1267320
TTCTCTACACTTACTGGAGGNGG	129S1	11	55638271	55638294	+	0	0	1	11	1	0	0	10	0	2	0	0	0	0	FALSE	0.5137120
TTCTCTACACTTCTTTCGTCNGG	B6	9	68141187	68141210	+	0	0	0	13	1	0	0	12	0	3	0	0	0	0	FALSE	0.3318720
TTCTCTACAGACCCAGGCTGNGG	B6	19	17312286	17312309	+	0	0	1	27	1	0	1	26	0	3	0	0	0	0	FALSE	0.5307750
TTCTCTACAGCAGCTGTGTGNGG	B6	14	12902724	12902747	+	0	0	1	30	1	0	0	29	0	2	0	0	0	0	FALSE	0.5498890
TTCTCTACAGCCGGGAGAGGNGG	B6	14	71614278	71614301	+	0	0	2	14	1	0	1	13	0	2	0	0	0	0	FALSE	0.5248560
TTCTCTACAGCGGCTGTGCGNGG	129S1	14	12902724	12902747	+	0	0	1	2	1	0	0	2	0	2	0	0	0	0	FALSE	0.5393150
TTCTCTACAGTGGACTCCATNGG	B6	4	113859561	113859584	+	0	0	11	38	1	0	7	39	0	2	0	0	0	0	FALSE	0.5034590
TTCTCTACATACCAATTTAANGG	129S1	8	38061098	38061121	+	0	0	1	44	1	0	1	44	0	1	0	0	0	0	FALSE	0.3104850
TTCTCTACATCAAAAAAAAANGG	B6	14	18932322	18932345	+	0	0	3	78	1	0	4	83	0	0	0	0	1	0	FALSE	0.2390940
TTCTCTACATCAAAGCAGTCNGG	129S1	5	106701019	106701042	+	0	0	2	8	1	0	1	7	0	2	0	0	0	0	FALSE	0.5015490
TTCTCTACATCACTTATTTGNGG	B6	3	12494485	12494508	+	0	0	3	18	1	0	3	19	1	1	0	0	0	0	FALSE	0.4724840
TTCTCTACATCCAAGGAATTNGG	129S1	11	92897808	92897831	+	0	0	0	13	1	0	0	13	0	0	0	0	1	0	FALSE	0.3475570
TTCTCTACATGCAAGCCTGCNGG	B6	18	57402098	57402121	+	0	0	2	10	1	0	0	10	0	2	0	0	0	0	FALSE	0.4971690
TTCTCTACATTAATATGCCGNGG	129S1	13	20112746	20112769	+	0	0	1	7	1	0	1	6	1	1	0	0	0	0	FALSE	0.5898510
TTCTCTACATTTGTTTGTCTNGG	129S1	6	136099979	136100002	+	0	0	4	45	1	0	3	43	0	0	0	0	0	1	FALSE	0.2768650
TTCTCTACCACCCGGAAAGCNGG	B6	9	41981265	41981288	+	0	0	0	6	1	0	0	4	0	1	0	0	0	1	FALSE	0.4132310
TTCTCTACCACCTGGCCCTGNGG	129S1	15	95329126	95329149	+	0	0	3	16	1	0	4	16	0	3	0	0	0	0	FALSE	0.5138520
TTCTCTACCAGCTTTAAAGANGG	B6	13	67197373	67197396	+	0	0	0	22	1	0	1	21	1	1	0	0	0	0	FALSE	0.4701710
TTCTCTACCAGTAAACAGCCNGG	129S1	18	53149148	53149171	+	0	0	2	18	1	0	1	18	0	2	0	0	0	0	FALSE	0.5343280
TTCTCTACCATGTGTGGGGANGG	129S1	2	120858412	120858435	+	0	0	1	20	1	0	1	20	0	0	0	0	0	1	FALSE	0.4332520
TTCTCTACCATGTGTGGTCTNGG	B6	2	120858412	120858435	+	0	0	7	70	1	0	7	70	0	0	0	0	0	1	FALSE	0.2828210
TTCTCTACCATTGAGCCCCGNGG	B6	3	52984192	52984215	+	0	0	0	7	1	0	0	7	1	1	0	0	0	0	FALSE	0.6722500
TTCTCTACCCACAGGAAAGCNGG	129S1	8	93847572	93847595	+	0	0	1	21	1	0	1	20	1	1	0	0	0	0	FALSE	0.4432490
TTCTCTACCCACCTCTATTANGG	129S1	5	100864439	100864462	+	0	0	2	7	1	0	2	7	0	1	0	0	0	0	FALSE	0.3646180
TTCTCTACCCCAGCCTCCCANGG	129S1	9	119084139	119084162	+	0	0	7	34	1	0	7	33	0	0	0	0	1	0	FALSE	0.4835980
TTCTCTACCCCCCCCCCGGGNGG	B6	15	12578128	12578151	+	0	0	2	29	1	0	3	30	0	0	0	0	0	1	FALSE	0.4934710
TTCTCTACCCCCCCCGGGGGNGG	129S1	15	12578128	12578151	+	0	0	4	23	1	0	3	25	0	0	0	0	0	1	FALSE	0.2307640
TTCTCTACCCCCCGTACCTGNGG	129S1	3	123134184	123134207	+	0	0	0	3	1	0	0	2	0	1	0	0	1	0	FALSE	0.5539910
TTCTCTACCCCTCACTTTTTNGG	B6	12	3838874	3838897	+	0	0	0	23	1	0	0	22	0	0	0	0	1	0	FALSE	0.2070110
TTCTCTACCTATTTCTAACTNGG	B6	16	7261646	7261669	+	0	0	0	22	1	0	0	21	0	3	0	0	0	0	FALSE	0.4394620
TTCTCTACCTCTGAAGCTCTNGG	B6	14	120994356	120994379	+	0	0	6	66	1	0	6	62	0	0	0	0	0	1	FALSE	0.4622810
TTCTCTACCTTTAGCAGGCCNGG	129S1	1	35141398	35141421	+	0	0	2	10	1	0	1	11	0	2	0	0	0	0	FALSE	0.4014970
TTCTCTACCTTTCTCTAGCTNGG	129S1	16	7261646	7261669	+	0	0	2	26	1	0	2	26	0	3	0	0	0	0	FALSE	0.4622170
TTCTCTACCTTTTCTGGATCNGG	B6	15	32645929	32645952	+	0	0	2	18	1	0	2	19	0	1	0	0	0	0	FALSE	0.2832250
TTCTCTACGCATTCATCTGTNGG	129S1	14	33207040	33207063	+	0	0	6	36	1	0	5	37	0	2	0	0	0	0	FALSE	0.4094130
TTCTCTACGGAACTGTTTCANGG	129S1	13	9736870	9736893	+	0	0	0	6	1	0	0	6	0	0	0	0	0	1	FALSE	0.4432360	Zmynd11
TTCTCTACGTCCAATGAGTGNGG	129S1	14	50529178	50529201	+	0	0	1	10	1	0	0	8	0	3	0	0	0	0	FALSE	0.6357890
TTCTCTACGTGAAGGAAGAGNGG	129S1	15	57521522	57521545	+	0	0	0	7	1	0	0	7	1	2	0	0	0	0	FALSE	0.6109810
TTCTCTACGTGTCGTTAAAANGG	129S1	13	117027750	117027773	+	0	0	1	4	1	0	0	5	0	2	0	0	0	0	FALSE	0.4674230
TTCTCTACTAAAAAAAATAGNGG	B6	11	89504745	89504768	+	0	0	1	41	1	0	1	35	0	1	0	0	0	1	FALSE	0.4825470
TTCTCTACTAAACGAGTTTCNGG	B6	14	71330597	71330620	+	0	0	2	19	1	0	1	19	0	2	0	0	0	0	FALSE	0.1941300
TTCTCTACTACTGTTCAATGNGG	B6	10	22156868	22156891	+	0	0	2	50	1	0	1	51	0	2	0	0	0	0	TRUE	0.5999880
TTCTCTACTATACAGCCCACNGG	B6	9	105727007	105727030	+	0	0	1	8	1	0	1	7	0	1	0	0	0	0	FALSE	0.6476820
TTCTCTACTATCCCTGGGTCNGG	129S1	4	75999232	75999255	+	0	0	0	5	1	0	0	6	1	1	0	0	0	0	FALSE	0.4003600
TTCTCTACTCAAGAACCCGGNGG	B6	3	78279697	78279720	+	0	0	1	7	1	0	0	7	0	2	0	0	0	0	FALSE	0.7427260
TTCTCTACTCCAGTGGCGGGNGG	129S1	5	23250448	23250471	+	0	0	0	4	1	0	0	4	1	1	0	0	0	0	TRUE	0.3456130
TTCTCTACTCGCTTAATCAGNGG	B6	8	19284461	19284484	+	0	0	2	18	1	0	0	21	0	3	0	0	0	0	TRUE	0.5989320
TTCTCTACTCTCAACTACCANGG	B6	15	93532410	93532433	+	0	0	0	10	1	0	0	10	1	2	0	0	0	0	FALSE	0.6421920
TTCTCTACTCTCTGACCAGCNGG	B6	8	81924920	81924943	+	0	0	2	24	1	0	1	23	0	2	0	0	0	0	FALSE	0.4743080
TTCTCTACTGCATATGTAGTNGG	B6	14	110582649	110582672	+	0	0	34	447	1	0	32	442	0	2	0	0	0	0	FALSE	0.4582150
TTCTCTACTGGGGAACTGAGNGG	B6	15	91473319	91473342	+	0	0	1	12	1	0	1	13	0	0	0	0	1	0	FALSE	0.6578660
TTCTCTACTGTCCATTACAGNGG	129S1	16	80711230	80711253	+	0	0	2	15	1	0	2	15	0	0	0	0	0	1	FALSE	0.6031640
TTCTCTACTGTGATACGCGCNGG	129S1	12	28762249	28762272	+	0	0	1	1	1	0	0	1	0	2	0	0	0	0	FALSE	0.4182550
TTCTCTACTGTGATATGCACNGG	B6	12	28762249	28762272	+	0	0	2	8	1	0	1	9	0	2	0	0	0	0	FALSE	0.3785020
TTCTCTACTTAAGACAAAGCNGG	B6	7	16860685	16860708	+	0	0	1	15	1	0	1	13	0	0	0	0	0	1	FALSE	0.5348610
TTCTCTACTTCAATGCAAATNGG	129S1	4	55261840	55261863	+	0	0	0	11	1	0	0	12	1	1	0	0	0	0	FALSE	0.2472820
TTCTCTACTTCTAGCAAAATNGG	129S1	7	92091798	92091821	+	0	0	2	11	1	0	1	11	0	2	0	0	0	0	FALSE	0.2900310	Dlg2
TTCTCTACTTCTAGGAAAGTNGG	B6	7	92091798	92091821	+	0	0	2	13	1	0	1	15	0	2	0	0	0	0	FALSE	0.5008680	Dlg2
TTCTCTACTTGTTGGTTTCTNGG	B6	16	45971593	45971616	+	0	0	4	37	1	0	3	38	0	2	0	0	0	1	FALSE	0.2101630
TTCTCTACTTGTTTAATGAANGG	129S1	12	52786553	52786576	+	0	0	1	25	1	0	1	26	1	1	0	0	0	0	FALSE	0.4874790
TTCTCTACTTTGGATATGTANGG	129S1	8	52282476	52282499	+	0	0	1	24	1	0	0	26	0	2	0	0	0	0	FALSE	0.3691380
TTCTCTAGAAAGACCACTTGNGG	129S1	4	26587417	26587440	+	0	0	1	15	1	0	1	13	0	1	0	0	0	0	FALSE	0.5964200
TTCTCTAGAATAGAGGCTCANGG	B6	17	22188769	22188792	+	0	0	2	13	1	0	2	13	1	1	0	0	0	0	TRUE	0.5588960
TTCTCTAGAATTCTCAAAGANGG	B6	9	80537677	80537700	+	0	0	3	21	1	0	2	22	0	1	0	0	0	0	FALSE	0.5714150
TTCTCTAGAATTGAACATATNGG	B6	4	113989257	113989280	+	0	0	1	42	1	0	1	41	0	3	0	0	0	0	TRUE	0.5108150
TTCTCTAGACCAGAAGAACTNGG	129S1	15	33641582	33641605	+	0	0	0	14	1	0	0	12	1	1	0	0	0	0	FALSE	0.5235040
TTCTCTAGACTGTGTTCACTNGG	129S1	4	91648851	91648874	+	0	0	2	22	1	0	1	22	0	0	0	0	0	1	FALSE	0.4323030
TTCTCTAGACTTCGGGGCTTNGG	129S1	12	98946651	98946674	+	0	0	1	9	1	0	1	11	0	1	0	0	0	0	FALSE	0.3386380
TTCTCTAGAGACTGGATAAANGG	129S1	7	90279505	90279528	+	0	0	2	88	1	0	2	88	0	1	0	0	0	0	FALSE	0.2284800
TTCTCTAGAGCCAAGGGATANGG	129S1	4	141049679	141049702	+	0	0	2	12	1	0	2	11	0	1	0	0	1	0	FALSE	0.4371110	Epha2
TTCTCTAGAGCTTAGGGTCCNGG	B6	8	91019068	91019091	+	0	0	1	10	1	0	1	10	0	0	0	0	1	0	FALSE	0.3570620
TTCTCTAGAGTCATTTTGAANGG	B6	2	120256290	120256313	+	0	0	2	24	1	0	1	24	0	2	0	0	0	0	FALSE	0.5007740
TTCTCTAGATCAGCACCTGTNGG	B6	11	57648649	57648672	+	0	0	1	11	1	0	0	12	0	2	0	0	0	0	FALSE	0.5061900
TTCTCTAGATGTAAACCTGANGG	129S1	11	90011800	90011823	+	0	0	1	10	1	0	1	11	0	1	0	0	0	0	FALSE	0.5783240
TTCTCTAGATGTAGAGTTCTNGG	B6	17	35782306	35782329	+	0	0	1	26	1	0	1	26	0	1	0	0	0	0	FALSE	0.2249820	H2-Q10
TTCTCTAGATTGTCTTAAACNGG	129S1	14	36436894	36436917	+	0	0	1	9	1	0	0	10	0	2	0	0	0	0	FALSE	0.3526960
TTCTCTAGCAATTCATAAATNGG	129S1	4	78308324	78308347	+	0	0	5	63	1	0	5	65	1	1	0	0	0	0	FALSE	0.3400350
TTCTCTAGCACCGTGTCCTCNGG	B6	4	125804439	125804462	+	0	0	2	18	1	0	1	20	0	2	0	0	0	0	FALSE	0.3679560
TTCTCTAGCACCTTCAGACANGG	B6	3	126687980	126688003	+	0	0	2	19	1	0	1	19	0	2	0	0	0	0	FALSE	0.5390720
TTCTCTAGCAGGTCTAATATNGG	B6	9	34538165	34538188	+	0	0	1	4	1	0	1	4	1	1	0	0	0	0	FALSE	0.3141290
TTCTCTAGCATCCCTGTCTTNGG	129S1	2	41618520	41618543	+	0	0	2	20	1	0	1	21	0	2	0	0	0	0	FALSE	0.2115160
TTCTCTAGCATGGTGTCCATNGG	129S1	4	113890264	113890287	+	0	0	1	21	1	0	3	20	0	3	0	0	0	0	TRUE	0.5340410
TTCTCTAGCATTTGAAAAATNGG	129S1	17	70638884	70638907	+	0	0	3	38	1	0	3	39	0	0	0	0	1	0	FALSE	0.3277380
TTCTCTAGCCAGGCAGTAGANGG	B6	6	147142124	147142147	+	0	0	0	13	1	0	0	13	0	0	0	0	0	1	FALSE	0.4105440
TTCTCTAGCCATGTATCCCANGG	B6	6	81654684	81654707	+	0	0	0	16	1	0	0	14	1	1	0	0	0	0	FALSE	0.5265490
TTCTCTAGCCCCAAAGGCTTNGG	B6	19	50853385	50853408	+	0	0	3	11	1	0	3	11	0	1	0	0	0	0	FALSE	0.3782270
TTCTCTAGCTAATCAATTAGNGG	129S1	2	54666966	54666989	+	0	0	34	2719	1	0	36	2725	1	1	0	0	0	0	FALSE	0.6086980
TTCTCTAGCTACCCATAAGCNGG	B6	1	29138137	29138160	+	0	0	2	8	1	0	1	8	0	2	0	0	0	0	FALSE	0.4752640
TTCTCTAGCTCCGATTTTGGNGG	129S1	7	106400546	106400569	+	0	0	231	1930	1	0	231	1931	0	4	0	0	0	0	FALSE	0.6038700
TTCTCTAGCTCTGAAAGATGNGG	B6	4	104191663	104191686	+	0	0	1	22	1	0	1	22	0	1	0	0	0	0	FALSE	0.6512390
TTCTCTAGCTCTTCTTAGGANGG	129S1	15	36295714	36295737	+	0	0	1	24	1	0	0	26	1	1	0	0	0	0	FALSE	0.4479800
TTCTCTAGCTTTTATACTAGNGG	129S1	14	17935891	17935914	+	0	0	3	91	1	0	4	97	0	4	0	0	0	0	FALSE	0.4894830
TTCTCTAGGAATTCAGGATANGG	B6	6	136899245	136899268	+	0	0	4	18	1	0	3	18	0	2	0	0	0	0	FALSE	0.4408410
TTCTCTAGGAGAAATGGGGANGG	B6	7	95962914	95962937	+	0	0	5	44	1	0	5	47	0	1	0	0	0	0	FALSE	0.6136360
TTCTCTAGGATCCAGACGATNGG	B6	17	25349725	25349748	+	0	0	0	7	1	0	0	6	0	1	0	0	0	0	FALSE	0.6364580
TTCTCTAGGCAGCTAGGATGNGG	129S1	8	35733152	35733175	+	0	0	28	538	1	0	30	530	0	0	0	0	1	0	FALSE	0.4727520
TTCTCTAGGCTGACATACTTNGG	B6	5	127832801	127832824	+	0	0	0	6	1	0	0	5	1	1	0	0	0	0	FALSE	0.4202300
TTCTCTAGGCTTTCTGAACGNGG	B6	12	79404329	79404352	+	0	0	0	12	1	0	0	13	0	1	0	0	0	0	FALSE	0.5435510
TTCTCTAGGTAACTAAGACANGG	129S1	10	24578817	24578840	+	0	0	0	17	1	0	0	18	1	1	0	0	0	0	FALSE	0.5957840
TTCTCTAGGTAGTAACGTAANGG	129S1	1	38635646	38635669	+	0	0	2	5	1	0	1	5	0	3	0	0	0	0	FALSE	0.4750120
TTCTCTAGGTATCGTTAAAANGG	B6	13	117027750	117027773	+	0	0	1	3	1	0	0	3	0	2	0	0	0	0	FALSE	0.4630610
TTCTCTAGGTCAGATGTATANGG	B6	X	86538080	86538103	+	0	0	0	10	1	0	0	10	1	1	0	0	0	0	FALSE	0.3656640
TTCTCTAGGTCCATCTACCANGG	129S1	14	47865978	47866001	+	0	0	1	7	1	0	1	6	0	4	0	0	0	0	FALSE	0.5528750
TTCTCTAGGTTAATCTATCCNGG	B6	14	47865978	47866001	+	0	0	0	14	1	0	0	14	0	4	0	0	0	0	FALSE	0.3704230
TTCTCTAGGTTATTTCCTGGNGG	B6	12	24753613	24753636	+	0	0	1	13	1	0	0	14	0	1	0	0	1	0	FALSE	0.5876700
TTCTCTAGGTTGCCACTTAGNGG	129S1	15	41569900	41569923	+	0	0	0	10	1	0	0	10	0	2	0	0	1	0	FALSE	0.3265580
TTCTCTAGTAATTACATTTANGG	129S1	19	25280152	25280175	+	0	0	1	22	1	0	1	22	0	0	0	0	0	1	FALSE	0.0583448
TTCTCTAGTAGACCATCTGTNGG	B6	15	33876684	33876707	+	0	0	2	12	1	0	1	11	0	2	0	0	0	0	FALSE	0.5285310
TTCTCTAGTATGTTCTAGGTNGG	129S1	3	98266700	98266723	+	0	0	1	14	1	0	1	14	1	1	0	0	0	0	FALSE	0.4464380
TTCTCTAGTCCCCTCATGGTNGG	B6	8	37539263	37539286	+	0	0	0	15	1	0	0	15	0	0	0	0	1	0	FALSE	0.4433260
TTCTCTAGTCCTTAAGGACANGG	B6	4	113760709	113760732	+	0	0	1	12	1	0	1	12	0	0	0	0	0	1	FALSE	0.5208480
TTCTCTAGTCTTAAGGACAGNGG	129S1	4	113760709	113760732	+	0	0	4	24	1	0	3	27	0	0	0	0	0	1	FALSE	0.6456940
TTCTCTAGTCTTAGAGGGAGNGG	B6	15	37216186	37216209	+	0	0	5	85	1	0	5	89	1	1	0	0	0	0	FALSE	0.4667670
TTCTCTAGTCTTTAGAACCTNGG	B6	4	113092760	113092783	+	0	0	0	23	1	0	1	18	0	3	0	0	0	0	FALSE	0.5055190
TTCTCTAGTGAATTCTACCCNGG	B6	7	101489699	101489722	+	0	0	0	6	1	0	0	6	0	0	0	0	1	0	FALSE	0.5303880
TTCTCTAGTGTAGAGATAGTNGG	129S1	11	67704833	67704856	+	0	0	1	8	1	0	1	8	0	0	0	0	1	0	FALSE	0.5978110
TTCTCTAGTTACCATGTGAGNGG	B6	11	57321438	57321461	+	0	0	0	7	1	0	0	7	1	1	0	0	0	0	FALSE	0.6163040
TTCTCTAGTTGAGGCTGTCANGG	B6	19	25402920	25402943	+	0	0	2	16	1	0	2	17	1	2	0	0	0	0	FALSE	0.4783470
TTCTCTAGTTTGGTGTCAGCNGG	129S1	17	79469396	79469419	+	0	0	1	8	1	0	0	8	0	2	0	0	0	0	FALSE	0.3856520
TTCTCTAGTTTTGGTCATTCNGG	B6	15	33064183	33064206	+	0	0	5	29	1	0	6	28	1	3	0	0	0	0	FALSE	0.3110670
TTCTCTATAACCGTCCCTCCNGG	B6	9	45762973	45762996	+	0	0	1	9	1	0	0	9	0	0	0	0	0	1	FALSE	0.4543290
TTCTCTATAAGAAAAAAAATNGG	B6	7	51737376	51737399	+	0	0	5	103	1	0	3	111	0	0	0	0	1	0	FALSE	0.2287160
TTCTCTATAAGCTTAGGACANGG	B6	15	53200541	53200564	+	0	0	0	17	1	0	0	16	1	1	0	0	0	0	FALSE	0.6211960
TTCTCTATAAGGCATTTTTGNGG	129S1	8	41326728	41326751	+	0	0	0	18	1	0	0	17	0	0	0	0	0	1	FALSE	0.4665310
TTCTCTATAGAGCCTGGGGGNGG	129S1	4	32139996	32140019	+	0	0	1	23	1	0	1	23	0	0	0	0	0	1	FALSE	0.3441390
TTCTCTATAGTAAAGAGACANGG	129S1	5	13924431	13924454	+	0	0	2	16	1	0	1	16	0	2	0	0	0	0	FALSE	0.6745280
TTCTCTATATAAGCAAGAAANGG	B6	17	44149762	44149785	+	0	0	4	24	1	0	4	26	0	2	0	0	0	0	FALSE	0.4163700
TTCTCTATATATCTAATCTCNGG	B6	14	85552495	85552518	+	0	0	1	14	1	0	1	14	0	0	0	0	0	1	FALSE	0.4462840
TTCTCTATATCAAAGCAGCCNGG	B6	5	106701019	106701042	+	0	0	2	16	1	0	1	17	0	2	0	0	0	0	FALSE	0.5776960
TTCTCTATATCAGCAGGGACNGG	B6	10	118077273	118077296	+	0	0	2	15	1	0	1	15	0	2	0	0	0	0	FALSE	0.5115970
TTCTCTATATCTGTGACTTTNGG	129S1	14	117100073	117100096	+	0	0	3	30	1	0	3	29	1	2	0	0	0	0	FALSE	0.3354800
TTCTCTATATTAAATTAACANGG	B6	8	81980274	81980297	+	0	0	1	25	1	0	1	25	0	1	0	0	1	0	FALSE	0.4995460
TTCTCTATCAAAGGAATCCANGG	129S1	3	38360683	38360706	+	0	0	1	38	1	0	1	35	0	0	0	0	1	0	FALSE	0.5481910
TTCTCTATCAACTCTAACGANGG	129S1	3	86140932	86140955	+	0	0	0	18	1	0	0	18	1	1	0	0	0	0	FALSE	0.5257900
TTCTCTATCAAGTGGGGATGNGG	B6	1	68930596	68930619	+	0	0	2	28	1	0	1	25	0	2	0	0	0	0	FALSE	0.4394460
TTCTCTATCATGGCCTCTATNGG	B6	4	113738744	113738767	+	0	0	1	29	1	0	1	26	0	3	0	0	0	0	FALSE	0.5106210
TTCTCTATCATGTATTCCTCNGG	129S1	13	69449301	69449324	+	0	0	2	18	1	0	1	19	0	2	0	0	0	0	FALSE	0.2931470
TTCTCTATCATGTTTTCTTCNGG	B6	13	69449301	69449324	+	0	0	5	39	1	0	4	38	0	2	0	0	0	0	FALSE	0.1122690
TTCTCTATCATTAACTTTAANGG	129S1	4	113857790	113857813	+	0	0	4	249	1	0	0	251	0	3	0	0	0	0	TRUE	0.1196890
TTCTCTATCGTGTGGGCCCGNGG	129S1	14	69254526	69254549	+	0	0	3	8	1	0	2	8	0	2	0	0	0	0	FALSE	0.5135050
TTCTCTATCTACTCCGAGAGNGG	B6	11	18595546	18595569	+	0	0	2	3	1	0	1	2	0	2	0	0	0	0	FALSE	0.5405470
TTCTCTATCTACTCTGTGAGNGG	129S1	11	18595546	18595569	+	0	0	2	16	1	0	1	15	0	2	0	0	0	0	FALSE	0.4875920
TTCTCTATCTCAGGGATGGCNGG	B6	9	103550669	103550692	+	0	0	1	17	1	0	1	17	0	0	0	0	1	0	FALSE	0.3516100
TTCTCTATCTCTAAAGATTTNGG	B6	14	11708947	11708970	+	0	0	0	24	1	0	0	24	0	2	0	0	1	0	FALSE	0.3034480
TTCTCTATCTTACTTTTTGANGG	129S1	11	93507895	93507918	+	0	0	5	38	1	0	4	38	0	0	0	0	1	0	FALSE	0.4036780
TTCTCTATCTTAGAACAAAANGG	B6	10	127913636	127913659	+	0	0	1	30	1	0	1	30	0	1	0	0	0	0	FALSE	0.4132070
TTCTCTATCTTTAACAGGCCNGG	B6	1	35141398	35141421	+	0	0	2	9	1	0	1	9	0	2	0	0	0	0	FALSE	0.4183300
TTCTCTATCTTTTCCGGTGANGG	B6	1	67275581	67275604	+	0	0	2	14	1	0	1	12	0	2	0	0	0	0	FALSE	0.2925870
TTCTCTATGAAATGGGGATGNGG	129S1	1	68930596	68930619	+	0	0	6	37	1	0	6	36	0	2	0	0	0	0	FALSE	0.5050960
TTCTCTATGAAGTACTCTAANGG	B6	11	38746745	38746768	+	0	0	2	20	1	0	1	21	0	2	0	0	0	0	FALSE	0.5718330
TTCTCTATGAAGTACTGGAANGG	129S1	11	38746745	38746768	+	0	0	2	16	1	0	1	16	0	2	0	0	0	0	FALSE	0.5863810
TTCTCTATGACTGCCTTTCANGG	B6	4	78013728	78013751	+	0	0	1	25	1	0	1	25	0	1	0	0	0	0	FALSE	0.3012360
TTCTCTATGAGAAAGATATCNGG	B6	19	47914597	47914620	+	0	0	4	19	1	0	4	20	0	0	0	0	0	1	FALSE	0.3518290
TTCTCTATGAGTGTTGTCCANGG	B6	3	36595066	36595089	+	0	0	2	20	1	0	2	20	0	1	0	0	0	1	FALSE	0.4891030
TTCTCTATGCAGAACACCTTNGG	129S1	6	119546890	119546913	+	0	0	0	14	1	0	0	14	0	1	0	0	0	0	FALSE	0.3107460
TTCTCTATGCAGCCAAATACNGG	129S1	1	8749258	8749281	+	0	0	8	240	1	0	9	242	1	2	0	0	0	0	FALSE	0.2821400
TTCTCTATGCAGGACAGATCNGG	B6	1	74113948	74113971	+	0	0	3	9	1	0	2	9	0	2	0	0	0	0	FALSE	0.4067080
TTCTCTATGCATATAACATGNGG	129S1	14	35884694	35884717	+	0	0	2	9	1	0	2	9	1	1	0	0	0	0	FALSE	0.5812080
TTCTCTATGCTCAAGACAGGNGG	B6	4	49548356	49548379	+	0	0	0	26	1	0	0	27	0	1	0	0	0	0	FALSE	0.5949400
TTCTCTATGCTCTTAGAACCNGG	B6	11	59127531	59127554	+	0	0	2	15	1	0	2	13	0	1	0	0	0	0	FALSE	0.5560370
TTCTCTATGCTTATGCAGGGNGG	B6	4	68329803	68329826	+	0	0	0	7	1	0	0	6	0	1	0	0	0	0	FALSE	0.6142790
TTCTCTATGCTTGCTGTGTANGG	129S1	6	8343857	8343880	+	0	0	4	45	1	0	4	46	1	1	0	0	0	1	FALSE	0.3179130
TTCTCTATGGCACTGGTTGGNGG	129S1	3	147716034	147716057	+	0	0	4	9	1	0	4	9	0	1	0	0	0	0	FALSE	0.4240110
TTCTCTATGGCTTCTTTTCCNGG	129S1	14	72002152	72002175	+	0	0	4	38	1	0	3	40	0	2	0	0	0	0	FALSE	0.1357670
TTCTCTATGGGGGGTTGTTGNGG	B6	19	37889429	37889452	+	0	0	0	20	1	0	0	19	0	0	0	0	1	0	FALSE	0.4057230
TTCTCTATGGGGTGGGGGGGNGG	B6	3	152156800	152156823	+	0	0	22	263	1	0	20	242	0	0	0	0	0	1	FALSE	0.1216010
TTCTCTATGGTCTAATGGAANGG	129S1	X	69780656	69780679	+	0	0	1	12	1	0	0	11	0	2	0	0	0	0	FALSE	0.5315420
TTCTCTATGGTGTATCTCAANGG	129S1	16	61797095	61797118	+	0	0	1	22	1	0	1	21	0	0	0	0	1	0	FALSE	0.5297950
TTCTCTATGTCTATTCTCTTNGG	B6	14	34612959	34612982	+	0	0	2	32	1	0	2	31	0	1	0	0	0	0	FALSE	0.2736230
TTCTCTATGTCTCTATATATNGG	B6	2	145564921	145564944	+	0	0	0	37	1	0	1	35	0	2	0	0	0	0	FALSE	0.3070440
TTCTCTATGTTTTCTGCCCCNGG	B6	11	66410838	66410861	+	0	0	3	35	1	0	2	34	0	0	0	0	0	1	FALSE	0.2954920
TTCTCTATTAAAGTAAATGTNGG	129S1	3	78223036	78223059	+	0	0	2	36	1	0	2	37	0	0	0	0	0	1	FALSE	0.4773620
TTCTCTATTAGTATACGAAGNGG	B6	8	38707687	38707710	+	0	0	0	1	1	0	0	1	0	1	0	0	0	1	FALSE	0.6783690
TTCTCTATTATCCATAGGTTNGG	B6	1	8749956	8749979	+	0	0	27	657	1	0	30	643	0	3	0	0	0	0	FALSE	0.3286440
TTCTCTATTATCTGTAGGCTNGG	129S1	1	8749956	8749979	+	0	0	5	45	1	0	5	46	0	3	0	0	0	0	FALSE	0.3875020
TTCTCTATTATTGTCTCTGANGG	129S1	17	39318865	39318888	+	0	0	3	34	1	0	3	35	1	1	0	0	0	0	FALSE	0.4301040
TTCTCTATTCTCTAGAGAAANGG	B6	12	33981798	33981821	+	0	0	1	47	1	0	1	47	0	1	0	0	0	0	FALSE	0.3893950
TTCTCTATTCTGCTTTCCCANGG	129S1	18	10225572	10225595	+	0	0	5	42	1	0	4	41	0	2	0	0	0	0	FALSE	0.3946940
TTCTCTATTCTGGTCACTGCNGG	B6	17	21379389	21379412	+	0	0	2	41	1	0	2	41	0	3	0	0	0	0	FALSE	0.4462380
TTCTCTATTCTTTAGAATTTNGG	129S1	4	113092760	113092783	+	0	0	1	44	1	0	1	42	0	3	0	0	0	0	FALSE	0.2706310
TTCTCTATTGATGGTAAGGCNGG	B6	18	78553910	78553933	+	0	0	0	11	1	0	0	13	0	1	0	0	0	0	FALSE	0.4745700
TTCTCTATTGCCAGAAAAATNGG	129S1	1	99889824	99889847	+	0	0	2	18	1	0	2	19	0	0	0	0	0	1	FALSE	0.2217620
TTCTCTATTGCTTCGTTACTNGG	B6	8	114023578	114023601	+	0	0	2	9	1	0	1	8	0	2	0	0	0	0	FALSE	0.2504520
TTCTCTATTGGTTCATGGATNGG	B6	2	157964037	157964060	+	0	0	1	30	1	0	1	30	1	1	0	0	0	0	FALSE	0.3664250
TTCTCTATTGTCTTCGAGCANGG	129S1	6	55976322	55976345	+	0	0	1	7	1	0	0	7	0	2	0	0	0	0	FALSE	0.5187320
TTCTCTATTTAAACATATGANGG	B6	19	57466802	57466825	+	0	0	4	26	1	0	3	28	0	2	0	0	0	0	FALSE	0.3401020
TTCTCTATTTACTGTTACACNGG	129S1	1	175077579	175077602	+	0	0	1	20	1	0	1	20	0	1	0	0	0	0	FALSE	0.4351970
TTCTCTATTTAGGATTCCATNGG	B6	9	115331317	115331340	+	0	0	1	15	1	0	0	14	0	2	0	0	0	0	FALSE	0.4751970
TTCTCTATTTCTGGAAGCTCNGG	B6	7	24207269	24207292	+	0	0	1	20	1	0	1	20	0	0	0	0	1	0	FALSE	0.3494040
TTCTCTATTTCTTCCTCCCTNGG	B6	13	101482062	101482085	+	0	0	3	58	1	0	3	57	0	2	0	0	0	0	FALSE	0.2988160
TTCTCTATTTCTTCCTCTTTNGG	129S1	13	101482062	101482085	+	0	0	6	105	1	0	5	105	0	2	0	0	0	0	FALSE	0.1156250
TTCTCTATTTGTGAGGCTCTNGG	129S1	5	123003902	123003925	+	0	0	8	97	1	0	7	96	0	2	0	0	0	0	FALSE	0.4759810
TTCTCTATTTTTACCTTGCTNGG	B6	18	66451915	66451938	+	0	0	3	34	1	0	2	34	1	2	0	0	0	0	FALSE	0.2760540
TTCTCTATTTTTTAAGATTANGG	129S1	4	122841375	122841398	+	0	0	2	59	1	0	2	56	0	1	0	0	0	1	FALSE	0.1493660
TTCTCTATTTTTTAATGTTTNGG	B6	13	65523383	65523406	+	0	0	8	113	1	0	9	116	0	1	0	0	0	0	FALSE	0.1317220
TTCTCTCAAAAGCATAGGATNGG	B6	18	66103474	66103497	+	0	0	0	15	1	0	0	15	1	1	0	0	0	0	FALSE	0.5601270
TTCTCTCAAACAAGCTCCCANGG	129S1	8	15962303	15962326	+	0	0	0	17	1	0	0	17	0	2	0	0	0	0	FALSE	0.5640680
TTCTCTCAAACAGTTTCTTCNGG	129S1	15	20719358	20719381	+	0	0	1	23	1	0	0	22	0	2	0	0	0	0	FALSE	0.3335160
TTCTCTCAAACTTTTATGTANGG	129S1	14	68519682	68519705	+	0	0	1	19	1	0	1	20	0	3	0	0	0	0	FALSE	0.4223510
TTCTCTCAAAGAGAAAAAAANGG	B6	3	153561850	153561873	+	0	0	13	147	1	0	12	150	0	0	0	0	0	1	FALSE	0.5407190
TTCTCTCAAAGGTAATGGGGNGG	B6	10	41079860	41079883	+	0	0	3	36	1	0	2	36	0	1	0	0	0	0	FALSE	0.5789920
TTCTCTCAAAGTGCGAGCCCNGG	B6	7	129823893	129823916	+	0	0	0	6	1	0	0	6	0	3	0	0	0	0	FALSE	0.5485010
TTCTCTCAACTACTATTAATNGG	129S1	11	54318892	54318915	+	0	0	1	30	1	0	0	21	0	2	0	0	0	0	FALSE	0.2288490
TTCTCTCAACTCCTGTGATTNGG	129S1	8	57193629	57193652	+	0	0	0	18	1	0	0	17	0	2	0	0	0	0	FALSE	0.2782220
TTCTCTCAACTCTTTTTCTCNGG	B6	17	40889873	40889896	+	0	0	3	39	1	0	3	36	0	2	0	0	0	0	FALSE	0.3440000	Gm44501
TTCTCTCAAGAATAGACTAANGG	B6	8	46761828	46761851	+	0	0	2	13	1	0	2	13	0	2	0	0	0	0	FALSE	0.5193510
TTCTCTCAAGCCTCTGGGGCNGG	129S1	8	90267100	90267123	+	0	0	3	29	1	0	3	29	1	1	0	0	0	0	FALSE	0.3487220
TTCTCTCAAGCTCTACCTCCNGG	B6	13	95443298	95443321	+	0	0	0	20	1	0	0	22	0	1	0	0	0	0	FALSE	0.4727660
TTCTCTCAAGGTCTATAAGANGG	129S1	17	55551025	55551048	+	0	0	1	10	1	0	0	9	0	2	0	0	0	0	FALSE	0.5146720
TTCTCTCAAGTGCTGGAGCANGG	129S1	11	71287577	71287600	+	0	0	5	31	1	0	5	28	1	2	0	0	0	0	FALSE	0.4908460
TTCTCTCAATAATAGCAATGNGG	129S1	8	33510385	33510408	+	0	0	0	13	1	0	0	13	1	1	0	0	0	0	FALSE	0.7107280
TTCTCTCAATGACTAATTTTNGG	129S1	6	135139390	135139413	+	0	0	2	8	1	0	1	8	0	2	0	0	0	0	FALSE	0.2401870
TTCTCTCAATGTATAGGGAANGG	129S1	17	26480935	26480958	+	0	0	1	15	1	0	1	18	0	0	0	0	0	1	FALSE	0.5727580
TTCTCTCAATTACTGATTTTNGG	B6	6	135139390	135139413	+	0	0	2	42	1	0	1	42	0	2	0	0	0	0	FALSE	0.2098650
TTCTCTCACAAAGGTCTCAANGG	B6	7	34603811	34603834	+	0	0	1	9	1	0	0	7	0	2	0	0	0	0	FALSE	0.4672190
TTCTCTCACAGAGGTCTCAGNGG	129S1	7	34603811	34603834	+	0	0	1	32	1	0	0	33	0	2	0	0	0	0	FALSE	0.5755540
TTCTCTCACAGCATGAGATCNGG	B6	18	8910544	8910567	+	0	0	0	14	1	0	0	14	0	0	0	0	1	0	FALSE	0.3682920
TTCTCTCACATCTGAGATCTNGG	129S1	6	136998041	136998064	+	0	0	1	15	1	0	1	18	0	1	0	0	1	0	FALSE	0.4860580
TTCTCTCACATTTCCCTGCGNGG	129S1	6	8337361	8337384	+	0	0	2	8	1	0	1	7	0	2	0	0	0	0	FALSE	0.4925210
TTCTCTCACCAGTGGAACTCNGG	129S1	18	88288200	88288223	+	0	0	9	297	1	0	8	285	0	2	0	0	0	0	FALSE	0.5069080
TTCTCTCACCATAAAGTGATNGG	B6	1	43835222	43835245	+	0	0	2	17	1	0	2	17	0	3	0	0	0	0	TRUE	0.3654750
TTCTCTCACCCAGACTCGTGNGG	B6	9	41185352	41185375	+	0	0	0	6	1	0	0	4	1	1	0	0	0	0	FALSE	0.6097810
TTCTCTCACCCGGTGCACCANGG	B6	12	108255765	108255788	+	0	0	0	7	1	0	0	7	0	0	0	0	0	1	FALSE	0.5553850
TTCTCTCACCTCAGGATGAGNGG	B6	1	111949154	111949177	+	0	0	0	15	1	0	0	16	1	1	0	0	0	0	FALSE	0.5099910
TTCTCTCACCTCGTTCTTCCNGG	129S1	2	104274127	104274150	+	0	0	1	21	1	0	0	21	0	2	0	0	0	0	FALSE	0.2768200
TTCTCTCACCTGTGCTTCCTNGG	B6	1	81721139	81721162	+	0	0	0	64	1	0	0	63	1	1	0	0	0	0	FALSE	0.3977150
TTCTCTCACCTTTTGTTCTGNGG	B6	8	91084579	91084602	+	0	0	1	36	1	0	1	37	0	2	0	0	0	0	FALSE	0.4822520
TTCTCTCACGAGCGAATGTTNGG	B6	2	69128798	69128821	+	0	0	1	2	1	0	0	2	0	1	0	0	1	0	FALSE	0.2871880
TTCTCTCACGTCTTCGGTGANGG	B6	18	61988391	61988414	+	0	0	0	3	1	0	0	3	1	2	0	0	0	0	FALSE	0.4572580
TTCTCTCACGTGTGTGAAGTNGG	129S1	2	159847280	159847303	+	0	0	1	9	1	0	0	10	0	2	0	0	0	0	FALSE	0.4998320
TTCTCTCACTAGATAAGTTCNGG	129S1	18	60378743	60378766	+	0	0	0	9	1	0	0	10	0	4	0	0	0	0	TRUE	0.4268060	Gm4951
TTCTCTCACTCAACATTACANGG	129S1	17	75618429	75618452	+	0	0	3	21	1	0	3	23	1	1	0	0	0	0	FALSE	0.4219990
TTCTCTCACTGGACAAACTTNGG	B6	11	72384825	72384848	+	0	0	1	15	1	0	1	15	0	1	0	0	0	0	FALSE	0.5067160
TTCTCTCAGAAACGTTTTCCNGG	B6	7	75613737	75613760	+	0	0	2	9	1	0	2	10	0	1	0	0	0	0	FALSE	0.3503510
TTCTCTCAGAGAGTCTTACTNGG	129S1	9	40420369	40420392	+	0	0	10	66	1	0	9	64	0	2	0	0	0	0	FALSE	0.6171500
TTCTCTCAGAGCAACCTGCGNGG	B6	8	11954962	11954985	+	0	0	1	6	1	0	1	6	1	1	0	0	0	0	FALSE	0.6475580
TTCTCTCAGATCTAATGAAANGG	129S1	4	78510403	78510426	+	0	0	1	34	1	0	1	34	0	0	0	0	0	1	FALSE	0.4258150
TTCTCTCAGATGCTGAGTCTNGG	129S1	18	13047680	13047703	+	0	0	0	31	1	0	0	29	0	0	0	0	1	0	FALSE	0.4264920
TTCTCTCAGCAACAATTGTGNGG	B6	6	26346762	26346785	+	0	0	3	14	1	0	2	14	0	2	0	0	0	0	FALSE	0.5671060
TTCTCTCAGCAACATCTGTGNGG	129S1	6	26346762	26346785	+	0	0	2	15	1	0	1	18	0	2	0	0	0	0	FALSE	0.6397830
TTCTCTCAGCACGGGGCTTANGG	B6	2	165547680	165547703	+	0	0	0	10	1	0	0	10	0	0	0	0	1	0	FALSE	0.2199450
TTCTCTCAGCATTGGGGGGTNGG	129S1	13	102226936	102226959	+	0	0	3	41	1	0	3	38	1	1	0	0	0	0	FALSE	0.2664330
TTCTCTCAGCCCCCATCCTTNGG	B6	7	112232636	112232659	+	0	0	0	24	1	0	0	25	0	1	0	0	0	1	FALSE	0.2856410
TTCTCTCAGCTAGAGCAGAGNGG	129S1	4	129370803	129370826	+	0	0	2	18	1	0	1	17	0	2	0	0	0	0	FALSE	0.6815650
TTCTCTCAGCTCACCCAGGCNGG	B6	2	122242243	122242266	+	0	0	1	20	1	0	1	20	0	1	0	0	0	0	FALSE	0.5040160
TTCTCTCAGCTGTTTTTTTTNGG	129S1	12	64235476	64235499	+	0	0	4	57	1	0	4	58	0	0	0	0	0	1	FALSE	0.0624409
TTCTCTCAGCTTAGAGCTCCNGG	129S1	4	91347448	91347471	+	0	0	3	28	1	0	2	29	0	2	0	0	0	0	FALSE	0.4062120
TTCTCTCAGCTTCCTCCTCGNGG	B6	2	50853860	50853883	+	0	0	1	41	1	0	1	42	0	2	0	0	0	0	FALSE	0.6143760
TTCTCTCAGGAGTGTGAAGTNGG	B6	2	159847280	159847303	+	0	0	2	23	1	0	0	24	0	2	0	0	0	0	FALSE	0.5704760
TTCTCTCAGGCTTCAGTAGCNGG	129S1	9	41502497	41502520	+	0	0	1	18	1	0	1	19	0	2	0	0	0	0	FALSE	0.4391080
TTCTCTCAGGTGCCTGCTGCNGG	129S1	15	73487284	73487307	+	0	0	4	32	1	0	4	35	1	1	0	0	0	0	FALSE	0.2676310
TTCTCTCAGTACAGTGACTANGG	B6	8	15706353	15706376	+	0	0	1	18	1	0	0	16	0	3	0	0	0	0	FALSE	0.4183180
TTCTCTCAGTCCTCAAGTGCNGG	129S1	8	110063341	110063364	+	0	0	1	22	1	0	1	22	0	0	0	0	0	1	FALSE	0.4366130
TTCTCTCAGTGATGCAGTGCNGG	B6	14	73592782	73592805	+	0	0	3	21	1	0	3	23	0	1	0	0	0	0	FALSE	0.3956160
TTCTCTCAGTGGTACGGAAGNGG	129S1	2	172385955	172385978	+	0	0	1	7	1	0	0	7	0	2	0	0	0	0	FALSE	0.5184710
TTCTCTCAGTGGTGTGGAAGNGG	B6	2	172385955	172385978	+	0	0	4	23	1	0	3	23	0	2	0	0	0	0	FALSE	0.4479710
TTCTCTCAGTTCATTAGATTNGG	129S1	18	81807925	81807948	+	0	0	2	20	1	0	1	19	0	2	0	0	0	0	FALSE	0.2972970
TTCTCTCAGTTTTTATGGTANGG	129S1	13	97087822	97087845	+	0	0	0	25	1	0	0	22	0	0	0	0	1	0	FALSE	0.4224200
TTCTCTCATAATATTAGAAANGG	129S1	1	25475355	25475378	+	0	0	1	29	1	0	1	30	0	1	0	0	0	0	FALSE	0.5043310
TTCTCTCATACATTACACGCNGG	B6	14	53782435	53782458	+	0	0	4	19	1	0	4	22	1	1	0	0	0	0	FALSE	0.6319370
TTCTCTCATATATTACCTTCNGG	129S1	5	21944012	21944035	+	0	0	8	51	1	0	7	45	1	1	0	0	0	0	FALSE	0.3720080
TTCTCTCATATCATTTTTTGNGG	129S1	19	20588899	20588922	+	0	0	4	45	1	0	3	44	0	2	0	0	0	0	FALSE	0.4572420
TTCTCTCATATGGCAACACANGG	129S1	12	27628064	27628087	+	0	0	1	8	1	0	1	9	0	0	0	0	0	1	FALSE	0.6542990
TTCTCTCATCCATCCACAGTNGG	B6	17	25366875	25366898	+	0	0	2	45	1	0	1	44	0	2	0	0	0	0	FALSE	0.5264770
TTCTCTCATCTGACCAGATANGG	B6	3	83053283	83053306	+	0	0	0	10	1	0	0	8	0	1	0	0	0	0	FALSE	0.5041960
TTCTCTCATCTTGAAATCCTNGG	129S1	2	132428266	132428289	+	0	0	3	33	1	0	3	34	1	1	0	0	0	0	FALSE	0.3399250
TTCTCTCATGAAAAAGGAGCNGG	129S1	19	60422072	60422095	+	0	0	2	26	1	0	2	26	1	1	0	0	0	0	FALSE	0.4502840
TTCTCTCATGAAAGAATGCCNGG	129S1	8	88516911	88516934	+	0	0	0	10	1	0	0	8	0	1	0	0	0	0	FALSE	0.3847890
TTCTCTCATGAGAAGACTGANGG	B6	8	15170649	15170672	+	0	0	1	22	1	0	1	21	1	3	0	0	0	0	FALSE	0.5644270
TTCTCTCATGAGCAGAGACTNGG	B6	14	71253604	71253627	+	0	0	1	19	1	0	1	19	1	1	0	0	0	0	FALSE	0.3661780
TTCTCTCATGCTAAAGTTGCNGG	129S1	6	75340315	75340338	+	0	0	1	10	1	0	2	10	0	3	0	0	0	0	FALSE	0.3126410
TTCTCTCATGGGAAAAAAAANGG	B6	19	60059297	60059320	+	0	0	7	74	1	0	6	72	0	1	0	0	0	1	FALSE	0.1588130
TTCTCTCATGGTCCCATAAANGG	B6	1	96846635	96846658	+	0	0	1	14	1	0	0	13	0	2	0	0	0	0	FALSE	0.2896210
TTCTCTCATGTTAAATTTGTNGG	B6	6	75340315	75340338	+	0	0	2	208	1	0	2	209	0	3	0	0	0	0	FALSE	0.3166100
TTCTCTCATGTTCACACAAGNGG	129S1	9	41061446	41061469	+	0	0	0	23	1	0	1	21	1	1	0	0	0	0	FALSE	0.4751060
TTCTCTCATTAAACTAACATNGG	129S1	12	26562213	26562236	+	0	0	2	22	1	0	2	22	0	0	0	0	1	0	FALSE	0.5409930
TTCTCTCATTACCATGCTAANGG	B6	8	38512592	38512615	+	0	0	2	16	1	0	1	15	0	0	0	0	0	1	FALSE	0.4112860
TTCTCTCATTATTCAGCTACNGG	129S1	6	92597818	92597841	+	0	0	0	19	1	0	0	19	0	1	0	0	0	0	FALSE	0.4027560
TTCTCTCATTCGTGGTTTATNGG	129S1	12	51514470	51514493	+	0	0	4	23	1	0	2	24	0	2	0	0	0	0	FALSE	0.2799710
TTCTCTCATTTGCAAGGCACNGG	B6	3	137789361	137789384	+	0	0	5	29	1	0	4	29	0	0	0	0	1	0	FALSE	0.4762200
TTCTCTCATTTGCATGGTTCNGG	129S1	8	31734133	31734156	+	0	0	3	24	1	0	3	23	0	1	0	0	0	1	FALSE	0.2355600
TTCTCTCCAAAGAAAGAGAGNGG	B6	18	53778975	53778998	+	0	0	5	49	1	0	4	47	0	0	0	0	0	1	FALSE	0.5543040
TTCTCTCCAAAGAGGGTCAGNGG	B6	1	151076072	151076095	+	0	0	2	12	1	0	1	11	0	2	0	0	0	0	FALSE	0.5833750
TTCTCTCCAAATTGCTTTCTNGG	129S1	4	92605879	92605902	+	0	0	7	58	1	0	6	56	0	2	0	0	0	0	FALSE	0.1434290
TTCTCTCCAACAGTGCATCCNGG	129S1	11	19036182	19036205	+	0	0	1	14	1	0	1	16	0	3	0	0	0	0	FALSE	0.4231420
TTCTCTCCAAGGGTCCTCAGNGG	B6	19	50194917	50194940	+	0	0	0	19	1	0	0	18	0	1	0	0	1	0	FALSE	0.6604800
TTCTCTCCAAGGTTTGGGGCNGG	B6	14	69088025	69088048	+	0	0	0	18	1	0	0	18	0	0	0	0	0	1	FALSE	0.4905910
TTCTCTCCACACTAGTCTGANGG	B6	1	77485449	77485472	+	0	0	0	8	1	0	0	8	0	0	0	0	0	1	FALSE	0.5231790
TTCTCTCCACCCCCTTTGTANGG	B6	5	144297804	144297827	+	0	0	3	24	1	0	2	25	0	0	0	0	0	1	FALSE	0.2690020
TTCTCTCCACCGTAAGTTCANGG	129S1	2	178957904	178957927	+	0	0	2	18	1	0	2	18	0	0	0	0	0	1	FALSE	0.4059830
TTCTCTCCACCTTGCTAACTNGG	B6	15	32443495	32443518	+	0	0	0	19	1	0	1	20	0	0	0	0	0	1	FALSE	0.4840810
TTCTCTCCACTTGTATGTCTNGG	B6	14	36148633	36148656	+	0	0	1	22	1	0	1	24	0	2	0	0	0	0	FALSE	0.3670850
TTCTCTCCAGAAACAAAAAANGG	B6	18	12618467	12618490	+	0	0	8	69	1	0	6	64	0	0	0	0	0	1	FALSE	0.3574820
TTCTCTCCAGACGATAAGTANGG	B6	5	17636066	17636089	+	0	0	0	4	1	0	0	4	1	1	0	0	0	0	FALSE	0.3286240
TTCTCTCCAGAGAGGGTTAGNGG	129S1	1	151076072	151076095	+	0	0	2	15	1	0	1	12	0	2	0	0	0	0	FALSE	0.5523840
TTCTCTCCAGAGGCCATGGCNGG	129S1	3	11774967	11774990	+	0	0	0	24	1	0	0	24	0	0	0	0	0	1	FALSE	0.3571900
TTCTCTCCAGCCGTCTCCCANGG	B6	16	93275244	93275267	+	0	0	3	18	1	0	2	19	0	2	0	0	0	0	FALSE	0.4973340
TTCTCTCCAGCGCGAGACAGNGG	B6	12	72662701	72662724	+	0	0	1	10	1	0	0	9	0	2	0	0	0	0	FALSE	0.5432270
TTCTCTCCAGGACTGGGGGTNGG	129S1	8	48141784	48141807	+	0	0	4	38	1	0	4	38	0	0	0	0	1	0	FALSE	0.3444640
TTCTCTCCAGGCTGTATACTNGG	129S1	8	42154490	42154513	+	0	0	0	20	1	0	0	22	0	1	0	0	0	0	FALSE	0.4395600
TTCTCTCCAGGTGACTGATTNGG	B6	11	18283329	18283352	+	0	0	1	12	1	0	1	11	1	1	0	0	0	0	FALSE	0.4628330
TTCTCTCCAGTCCAGTACACNGG	129S1	18	14259099	14259122	+	0	0	3	23	1	0	2	21	0	2	0	0	0	0	FALSE	0.5522510
TTCTCTCCATAAAAAAAAAANGG	129S1	2	101037086	101037109	+	0	0	13	166	1	0	13	182	0	0	0	0	1	0	FALSE	0.2754180
TTCTCTCCATATAAACATCANGG	129S1	10	14414838	14414861	+	0	0	2	25	1	0	2	24	0	1	0	0	0	0	FALSE	0.6275000
TTCTCTCCATGAAGGCTCTCNGG	B6	17	29931812	29931835	+	0	0	3	21	1	0	2	20	0	1	0	0	0	0	FALSE	0.5025300
TTCTCTCCATTAGTTGGGTTNGG	B6	12	17060656	17060679	+	0	0	2	16	1	0	1	16	0	2	0	0	0	0	FALSE	0.2314430
TTCTCTCCATTCATTAGATTNGG	B6	18	81807925	81807948	+	0	0	5	29	1	0	4	29	0	2	0	0	0	0	FALSE	0.2966260
TTCTCTCCCACCTGATTCCTNGG	B6	8	88318052	88318075	+	0	0	3	79	1	0	3	77	1	1	0	0	0	0	FALSE	0.4189290
TTCTCTCCCAGGGAAGAAACNGG	129S1	18	10424142	10424165	+	0	0	1	26	1	0	1	26	1	1	0	0	0	0	FALSE	0.4482700
TTCTCTCCCATCAGCCTTGTNGG	129S1	1	161931976	161931999	+	0	0	3	19	1	0	1	20	0	2	0	0	0	0	FALSE	0.3452230
TTCTCTCCCATGTCAAGAACNGG	B6	9	60442203	60442226	+	0	0	4	14	1	0	3	14	0	2	0	0	0	0	FALSE	0.3501280
TTCTCTCCCATTCCCAAGTCNGG	129S1	8	84479949	84479972	+	0	0	2	20	1	0	2	19	1	3	0	0	0	0	FALSE	0.3238100
TTCTCTCCCATTCCCTTGGCNGG	B6	3	32836999	32837022	+	0	0	0	45	1	0	0	43	0	2	0	0	0	0	FALSE	0.2219050
TTCTCTCCCATTCTGAGAGGNGG	B6	2	122905327	122905350	+	0	0	3	24	1	0	3	23	0	3	0	0	0	0	FALSE	0.5562710
TTCTCTCCCCCACAACTACGNGG	129S1	4	56569398	56569421	+	0	0	0	6	1	0	0	6	0	0	0	0	0	1	FALSE	0.7001410
TTCTCTCCCCCTTGTGGGTCNGG	B6	2	51843476	51843499	+	0	0	4	18	1	0	3	19	0	2	0	0	0	0	FALSE	0.2634100
TTCTCTCCCCCTTTTAGACANGG	129S1	11	62862820	62862843	+	0	0	1	46	1	0	1	43	0	0	0	0	0	1	FALSE	0.4614450
TTCTCTCCCCGGGGAGGGTGNGG	129S1	4	131355694	131355717	+	0	0	0	16	1	0	0	15	0	1	0	0	0	1	FALSE	0.2266280
TTCTCTCCCCTCCCAATAATNGG	129S1	8	19463739	19463762	+	0	0	4	26	1	0	6	24	0	3	0	0	0	0	FALSE	0.3108700
TTCTCTCCCCTCCCCCTATTNGG	129S1	3	60801254	60801277	+	0	0	2	59	1	0	3	58	0	1	0	0	0	0	FALSE	0.1920250
TTCTCTCCCCTCGGGATAATNGG	B6	8	19463739	19463762	+	0	0	3	8	1	0	2	8	0	3	0	0	0	0	FALSE	0.2378780
TTCTCTCCCCTGAACAAGTANGG	129S1	9	20798546	20798569	+	0	0	2	14	1	0	2	13	0	0	0	0	1	0	FALSE	0.4086120
TTCTCTCCCGGGGGTGGGCGNGG	129S1	2	163698088	163698111	+	0	0	4	25	1	0	3	26	1	4	0	0	0	0	FALSE	0.2043760
TTCTCTCCCTACATTTAAAANGG	129S1	3	129585751	129585774	+	0	0	2	24	1	0	2	23	1	1	0	0	0	0	FALSE	0.2358190
TTCTCTCCCTATCACTGGGANGG	129S1	18	25495411	25495434	+	0	0	1	30	1	0	1	30	0	3	0	0	0	0	FALSE	0.5422690
TTCTCTCCCTATTACTTAGTNGG	B6	5	109507023	109507046	+	0	0	0	7	1	0	0	7	0	0	0	0	1	0	FALSE	0.4840310
TTCTCTCCCTATTTACTTAGNGG	129S1	5	109507023	109507046	+	0	0	0	20	1	0	0	20	0	0	0	0	1	0	FALSE	0.4063040
TTCTCTCCCTCAGGCCACTCNGG	B6	4	151038355	151038378	+	0	0	2	23	1	0	2	23	0	0	0	0	0	1	FALSE	0.4545790
TTCTCTCCCTCCTGCTCTTTNGG	129S1	12	68219499	68219522	+	0	0	7	63	1	0	6	64	0	1	0	0	0	0	FALSE	0.2348640
TTCTCTCCCTCCTTTCCTTTNGG	B6	12	119328073	119328096	+	0	0	7	143	1	0	6	139	0	2	0	0	0	0	FALSE	0.2317160
TTCTCTCCCTCTCACTTGAGNGG	B6	15	41020397	41020420	+	0	0	3	28	1	0	2	30	0	1	0	0	0	0	FALSE	0.5173510
TTCTCTCCCTCTGAGAGCCTNGG	129S1	8	124729881	124729904	+	0	0	2	33	1	0	3	32	0	0	0	0	1	0	FALSE	0.5599530	Taf5l
TTCTCTCCCTGCTTACTCACNGG	129S1	7	116268117	116268140	+	0	0	3	37	1	0	3	34	0	1	0	0	0	0	FALSE	0.4461050
TTCTCTCCCTTCCTTTTTTGNGG	B6	8	84071872	84071895	+	0	0	9	98	1	0	9	97	0	2	0	0	0	0	FALSE	0.4413740
TTCTCTCCCTTTATCTGTGANGG	129S1	12	104115686	104115709	+	0	0	2	28	1	0	1	30	1	1	0	0	0	0	TRUE	0.4081580	Serpina3c
TTCTCTCCCTTTGCCTCTCTNGG	129S1	17	10818243	10818266	+	0	0	1	78	1	0	1	81	0	1	0	0	0	1	TRUE	0.4063980
TTCTCTCCCTTTTTTGGTGTNGG	B6	4	6878919	6878942	+	0	0	8	65	1	0	8	65	0	0	0	0	1	0	FALSE	0.4657500
TTCTCTCCGACATGACTGGANGG	B6	3	32336313	32336336	+	0	0	0	7	1	0	0	7	0	0	0	0	0	1	FALSE	0.5769060
TTCTCTCCGAGTCTGTCATGNGG	129S1	9	123662693	123662716	+	0	0	0	146	1	0	0	144	0	0	0	0	0	1	FALSE	0.6425890
TTCTCTCCGCAAGCACTTCANGG	B6	12	114633065	114633088	+	0	0	9	371	1	0	8	370	0	2	0	0	0	0	TRUE	0.3688790
TTCTCTCCTACCAGGTGGATNGG	129S1	4	149844602	149844625	+	0	0	1	15	1	0	1	13	0	0	0	0	0	1	FALSE	0.4797840
TTCTCTCCTACCTTTGGCAGNGG	129S1	14	53360049	53360072	+	0	0	4	23	1	0	4	21	0	2	0	0	0	1	FALSE	0.4579330
TTCTCTCCTAGTTTTTTTCTNGG	B6	15	40722775	40722798	+	0	0	3	116	1	0	3	117	0	0	0	0	0	1	FALSE	0.1181650
TTCTCTCCTCATGCTCAGTANGG	B6	9	33666347	33666370	+	0	0	0	13	1	0	0	13	0	3	0	0	0	0	FALSE	0.4917880
TTCTCTCCTCCCACGCTGTGNGG	129S1	5	123625273	123625296	+	0	0	17	103	1	0	16	103	0	2	0	0	0	0	FALSE	0.5877160
TTCTCTCCTCCGTGCCAGAANGG	129S1	2	158190289	158190312	+	0	0	0	13	1	0	0	13	1	1	0	0	0	0	FALSE	0.4094170
TTCTCTCCTCCTACGCTGAGNGG	B6	5	123625273	123625296	+	0	0	2	14	1	0	0	13	0	2	0	0	0	0	FALSE	0.6221790
TTCTCTCCTCTACAGTATGGNGG	B6	16	5782816	5782839	+	0	0	1	15	1	0	0	16	0	2	0	0	0	0	FALSE	0.6623400
TTCTCTCCTCTATGCTGCTTNGG	B6	10	3776810	3776833	+	0	0	3	30	1	0	2	31	0	2	0	0	0	0	FALSE	0.3343810
TTCTCTCCTCTCACCAAGTGNGG	129S1	10	127241789	127241812	+	0	0	13	108	1	0	14	114	1	1	0	0	0	0	FALSE	0.5485560
TTCTCTCCTCTCAGCTGCTTNGG	129S1	10	3776810	3776833	+	0	0	4	51	1	0	3	47	0	2	0	0	0	0	FALSE	0.3218250
TTCTCTCCTCTGGCTGGCAGNGG	129S1	6	17424773	17424796	+	0	0	1	262	1	0	1	260	0	1	0	0	0	1	FALSE	0.4259930
TTCTCTCCTCTTGACATGGCNGG	B6	1	7902414	7902437	+	0	0	1	13	1	0	1	14	0	3	0	0	0	0	FALSE	0.4412530
TTCTCTCCTCTTTAGTATGGNGG	129S1	16	5782816	5782839	+	0	0	1	38	1	0	0	38	0	2	0	0	0	0	FALSE	0.5511930
TTCTCTCCTCTTTGGCTGACNGG	B6	6	17424773	17424796	+	0	0	2	17	1	0	2	18	0	1	0	0	0	1	FALSE	0.2986240
TTCTCTCCTGAAGAGCCACTNGG	B6	1	7938712	7938735	+	0	0	4	20	1	0	3	20	0	2	0	0	0	0	FALSE	0.4442640
TTCTCTCCTGAAGAGTCACCNGG	129S1	1	7938712	7938735	+	0	0	3	18	1	0	2	18	0	2	0	0	0	0	FALSE	0.3965990
TTCTCTCCTGAAGGCGGGGGNGG	129S1	7	4292729	4292752	+	0	0	12	36	1	0	11	32	0	2	0	0	0	0	FALSE	0.2197130
TTCTCTCCTGAAGTAGGGAGNGG	129S1	12	74811692	74811715	+	0	0	1	17	1	0	1	18	0	0	0	0	0	1	FALSE	0.5228610
TTCTCTCCTGCAGCCAACCTNGG	129S1	14	110802572	110802595	+	0	0	1	18	1	0	1	17	0	1	0	0	1	0	FALSE	0.4710080
TTCTCTCCTGCAGTGTGACANGG	B6	6	55206458	55206481	+	0	0	2	18	1	0	2	18	0	1	0	0	0	0	FALSE	0.4721980
TTCTCTCCTGCTCTGGTGCTNGG	B6	8	95306913	95306936	+	0	0	5	52	1	0	5	51	0	0	0	0	0	1	FALSE	0.3492780
TTCTCTCCTGGGGGCAGTTTNGG	129S1	3	15332045	15332068	+	0	0	3	16	1	0	2	16	0	2	0	0	0	0	TRUE	0.1959120
TTCTCTCCTGGTGGCAGTTCNGG	B6	3	15332045	15332068	+	0	0	1	17	1	0	0	17	0	2	0	0	0	0	TRUE	0.2024870
TTCTCTCCTGTATCTCAAATNGG	B6	4	143468181	143468204	+	0	0	2	16	1	0	2	13	0	2	0	0	0	0	FALSE	0.4882130
TTCTCTCCTGTCTTTTGTTANGG	129S1	6	6682605	6682628	+	0	0	26	179	1	0	26	183	0	1	0	0	0	0	FALSE	0.1710450
TTCTCTCCTGTGCTTGTGGTNGG	B6	18	81532458	81532481	+	0	0	3	33	1	0	3	33	0	0	0	0	0	1	FALSE	0.3786720
TTCTCTCCTTCATTTCTTGTNGG	B6	5	128887726	128887749	+	0	0	5	49	1	0	4	54	0	2	0	0	0	0	FALSE	0.3291800
TTCTCTCCTTCCCCTATCATNGG	129S1	4	141124921	141124944	+	0	0	2	34	1	0	1	33	0	0	0	0	1	0	FALSE	0.4662640
TTCTCTCCTTCTCCTCTTTTNGG	129S1	2	136877989	136878012	+	0	0	8	102	1	0	8	100	0	2	0	0	0	1	FALSE	0.0090113
TTCTCTCCTTTACTACTCTGNGG	129S1	1	18432933	18432956	+	0	0	5	29	1	0	4	25	0	2	0	0	0	0	FALSE	0.5110140
TTCTCTCCTTTATATTCAGCNGG	129S1	17	4465511	4465534	+	0	0	3	99	1	0	3	96	1	1	0	0	0	0	FALSE	0.4053070
TTCTCTCCTTTATCTTCATANGG	129S1	9	117470378	117470401	+	0	0	1	60	1	0	2	65	0	0	0	0	1	0	FALSE	0.1950240
TTCTCTCCTTTTAAAAGGTTNGG	129S1	8	71412491	71412514	+	0	0	1	36	1	0	1	37	0	0	0	0	1	0	FALSE	0.3269110
TTCTCTCCTTTTCTTAGGAANGG	B6	14	65680145	65680168	+	0	0	4	40	1	0	4	40	1	1	0	0	0	0	FALSE	0.3433290
TTCTCTCGAAGGAGTAGCAANGG	129S1	1	172596012	172596035	+	0	0	0	9	1	0	0	8	0	4	0	0	0	0	FALSE	0.5289210
TTCTCTCGAGCTGTTTTTCANGG	129S1	8	99836100	99836123	+	0	0	1	16	1	0	0	16	0	2	0	0	0	0	FALSE	0.2209040
TTCTCTCGATACCCAACTCCNGG	129S1	18	57560233	57560256	+	0	0	0	8	1	0	0	10	1	1	0	0	1	0	FALSE	0.5137180
TTCTCTCGCTAGTCTAGTTCNGG	B6	18	60378743	60378766	+	0	0	0	4	1	0	0	4	0	4	0	0	0	0	TRUE	0.3704020	Gm4951
TTCTCTCGCTTCTGCCTGTTNGG	B6	4	151908843	151908866	+	0	0	0	15	1	0	0	17	0	1	0	0	0	0	FALSE	0.3536490
TTCTCTCGGATTATAAAAAANGG	B6	6	3479461	3479484	+	0	0	2	12	1	0	1	13	0	0	0	0	1	0	FALSE	0.2538450
TTCTCTCGGGGGACTATAGTNGG	129S1	4	134253607	134253630	+	0	0	0	0	1	0	0	0	0	0	0	0	1	0	FALSE	0.4486880	Mtfr1l
TTCTCTCGGTTAACATGCAANGG	B6	7	84665871	84665894	+	0	0	0	0	1	0	0	0	1	1	0	0	0	0	FALSE	0.4936960
TTCTCTCGTAGTCCCATAAANGG	129S1	1	96846635	96846658	+	0	0	1	2	1	0	0	2	0	2	0	0	0	0	FALSE	0.3901190
TTCTCTCGTATTTTTGCTGANGG	B6	7	103850547	103850570	+	0	0	0	8	1	0	0	8	1	1	0	0	0	0	FALSE	0.4389940
TTCTCTCGTGAAAGCACTGCNGG	B6	8	41350616	41350639	+	0	0	0	6	1	0	0	6	0	1	0	0	0	1	FALSE	0.4753090
TTCTCTCGTGGGTAGAAGGANGG	129S1	18	59159516	59159539	+	0	0	2	12	1	0	2	11	0	2	0	0	0	0	FALSE	0.5713380
TTCTCTCGTTCATGGTTTATNGG	B6	12	51514470	51514493	+	0	0	2	15	1	0	1	16	0	2	0	0	0	0	FALSE	0.2847460
TTCTCTCGTTGTACACTCAANGG	B6	6	147076189	147076212	+	0	0	1	5	1	0	0	5	0	2	0	0	0	0	FALSE	0.5368130
TTCTCTCTAAAACTCTCTCCNGG	B6	8	38384375	38384398	+	0	0	5	32	1	0	5	33	1	2	0	0	0	0	FALSE	0.5085410
TTCTCTCTAAAGACTGGACANGG	129S1	16	76895059	76895082	+	0	0	2	26	1	0	1	26	0	2	0	0	0	0	FALSE	0.5611490
TTCTCTCTAAAGCGGGGAGGNGG	129S1	6	58531279	58531302	+	0	0	0	27	1	0	0	25	0	3	0	0	0	0	TRUE	0.4489690
TTCTCTCTAAGTCATTGTTANGG	B6	9	72472608	72472631	+	0	0	0	30	1	0	0	29	0	0	0	0	0	1	FALSE	0.4904500
TTCTCTCTACAATCGAGCTANGG	B6	7	16733630	16733653	+	0	0	1	6	1	0	0	6	0	3	0	0	0	0	FALSE	0.5371280
TTCTCTCTACAGTCGTGCTANGG	129S1	7	16733630	16733653	+	0	0	4	4	1	0	3	3	0	3	0	0	0	0	FALSE	0.5065290
TTCTCTCTACATTCCTTTGGNGG	129S1	12	20301604	20301627	+	0	0	35	59	1	0	35	53	0	2	0	0	0	0	TRUE	0.4117950
TTCTCTCTACCAATAAAATCNGG	129S1	12	104135153	104135176	+	0	0	1	37	1	0	0	39	0	2	0	0	0	0	TRUE	0.3197630
TTCTCTCTACCAATTCAATCNGG	B6	12	104135153	104135176	+	0	0	1	39	1	0	0	40	0	2	0	0	0	0	TRUE	0.3619640
TTCTCTCTACCAGTTCAGAANGG	B6	4	71334818	71334841	+	0	0	2	11	1	0	2	10	0	1	0	0	0	1	FALSE	0.5655060
TTCTCTCTAGAACAGACCTCNGG	B6	18	9083077	9083100	+	0	0	1	13	1	0	1	13	1	2	0	0	0	0	FALSE	0.4173040
TTCTCTCTAGAATTAAAAGANGG	B6	1	39372781	39372804	+	0	0	3	27	1	0	3	30	0	0	0	0	0	1	FALSE	0.5438610
TTCTCTCTAGACTTTTCCCCNGG	B6	1	68056614	68056637	+	0	0	0	19	1	0	0	20	0	3	0	0	0	0	FALSE	0.4318870
TTCTCTCTAGCCCAGTACACNGG	B6	18	14259099	14259122	+	0	0	4	16	1	0	3	17	0	2	0	0	0	0	FALSE	0.5399740
TTCTCTCTAGTCCCCATCTCNGG	B6	6	33616380	33616403	+	0	0	4	35	1	0	3	34	0	2	0	0	0	0	FALSE	0.4140980
TTCTCTCTATAAGCAAGACANGG	129S1	17	44149762	44149785	+	0	0	1	22	1	0	0	23	0	2	0	0	0	0	FALSE	0.5894410
TTCTCTCTATCACCATTCATNGG	129S1	17	80900708	80900731	+	0	0	1	25	1	0	1	22	0	1	0	0	0	0	FALSE	0.3590640
TTCTCTCTATTCCTTCTATTNGG	129S1	1	68391026	68391049	+	0	0	0	45	1	0	0	47	0	0	0	0	1	0	FALSE	0.1673370
TTCTCTCTATTTCGTTGGCCNGG	B6	1	94234038	94234061	+	0	0	1	6	1	0	1	6	0	0	0	0	0	1	FALSE	0.4417890
TTCTCTCTATTTTCTGTCTGNGG	B6	1	66625813	66625836	+	0	0	6	129	1	0	4	131	0	0	0	0	1	0	FALSE	0.4067690
TTCTCTCTCACAGACGAGGGNGG	129S1	12	30592965	30592988	+	0	0	0	17	1	0	0	17	0	0	0	0	1	0	FALSE	0.6345020
TTCTCTCTCACCATAAAGCCNGG	129S1	9	115411577	115411600	+	0	0	0	15	1	0	0	15	1	1	0	0	0	0	FALSE	0.4614960
TTCTCTCTCACTACTTTACTNGG	B6	12	30319667	30319690	+	0	0	1	29	1	0	1	31	0	0	0	0	1	0	FALSE	0.2961290
TTCTCTCTCACTGAACCCGGNGG	129S1	12	23713585	23713608	+	0	0	4	20	1	0	4	21	0	1	0	0	0	1	FALSE	0.5759400
TTCTCTCTCACTGTGGCACANGG	B6	18	83433929	83433952	+	0	0	0	45	1	0	0	45	0	1	0	1	0	1	FALSE	0.4945580
TTCTCTCTCAGAAGGGGAGGNGG	129S1	7	116781943	116781966	+	0	0	2	64	1	0	3	63	0	7	0	0	0	0	FALSE	0.4280150
TTCTCTCTCATGTCAAGAATNGG	129S1	9	60442203	60442226	+	0	0	1	18	1	0	0	17	0	2	0	0	0	0	FALSE	0.2856140
TTCTCTCTCCACTGTATTGANGG	B6	17	75122797	75122820	+	0	0	2	36	1	0	2	34	0	0	0	0	1	0	FALSE	0.3366350
TTCTCTCTCCAGAAGGGACTNGG	129S1	7	34846946	34846969	+	0	0	0	30	1	0	0	30	0	0	0	0	0	1	FALSE	0.3536180
TTCTCTCTCCAGCCTGGCCCNGG	129S1	4	143318823	143318846	+	0	0	5	42	1	0	5	42	0	2	0	0	0	0	FALSE	0.3113710
TTCTCTCTCCAGGAAAGAAANGG	B6	15	34887223	34887246	+	0	0	5	52	1	0	4	52	0	0	0	0	1	0	FALSE	0.5246470
TTCTCTCTCCATTCCTCAGANGG	B6	7	81982479	81982502	+	0	0	3	40	1	0	2	42	1	1	0	0	0	0	FALSE	0.5225430
TTCTCTCTCCCATATCTAATNGG	B6	13	20660030	20660053	+	0	0	1	19	1	0	0	19	0	0	0	0	0	1	FALSE	0.4030370
TTCTCTCTCCCCCCCCTCTCNGG	129S1	7	101802410	101802433	+	0	0	11	113	1	0	12	110	0	0	0	0	1	0	FALSE	0.3420500	Nup98
TTCTCTCTCCCCCTCATTGCNGG	B6	X	10152808	10152831	+	0	0	6	55	1	0	6	56	1	1	0	0	0	0	FALSE	0.2394230
TTCTCTCTCCCTGGGGGGAGNGG	B6	5	74381240	74381263	+	0	0	7	59	1	0	8	57	0	1	0	0	0	1	FALSE	0.3034080
TTCTCTCTCCTTCTATCCTGNGG	B6	3	83002718	83002741	+	0	0	14	177	1	0	12	178	0	2	0	0	0	0	FALSE	0.5634360
TTCTCTCTCGCAGAGTCCCTNGG	129S1	17	63185827	63185850	+	0	0	1	16	1	0	0	16	0	2	0	0	0	0	FALSE	0.3972150
TTCTCTCTCGCCAATGGAAANGG	129S1	19	41348895	41348918	+	0	0	1	9	1	0	0	9	0	2	0	0	0	0	FALSE	0.4145240
TTCTCTCTCGTGGAGTTCATNGG	B6	7	91708811	91708834	+	0	0	0	10	1	0	0	12	1	1	0	0	0	0	FALSE	0.3638760
TTCTCTCTCTAAAGAAGGAANGG	B6	6	55818960	55818983	+	0	0	2	46	1	0	2	46	1	2	0	0	0	0	FALSE	0.5585600
TTCTCTCTCTATCAGTAAGANGG	B6	5	143447990	143448013	+	0	0	2	17	1	0	1	17	0	0	0	0	0	1	FALSE	0.5411750
TTCTCTCTCTATCCTAAACGNGG	129S1	14	52397397	52397420	+	0	0	2	8	1	0	2	8	0	1	0	0	1	0	FALSE	0.6674840
TTCTCTCTCTATTTTAGTGANGG	129S1	1	66205426	66205449	+	0	0	6	42	1	0	6	41	1	1	0	0	0	0	FALSE	0.4928890
TTCTCTCTCTCAACCTTAGCNGG	129S1	17	7409421	7409444	+	0	0	1	17	1	0	1	18	0	0	0	0	0	1	FALSE	0.3898200
TTCTCTCTCTCCCCCCCTACNGG	129S1	3	102379798	102379821	+	0	0	4	71	1	0	4	70	0	0	0	0	0	1	FALSE	0.3827460
TTCTCTCTCTCCCTAGTCAANGG	B6	13	115870419	115870442	+	0	0	1	28	1	0	2	30	0	2	0	0	0	1	FALSE	0.4642810
TTCTCTCTCTCTCCATTCTGNGG	B6	7	37742804	37742827	+	0	0	7	127	1	0	7	127	0	0	0	0	0	1	FALSE	0.4828550
TTCTCTCTCTCTCGGAACATNGG	129S1	9	96423903	96423926	+	0	0	0	24	1	0	0	26	1	2	0	0	1	0	FALSE	0.5529340	Rasa2
TTCTCTCTCTGAAGCCCATCNGG	129S1	1	147918465	147918488	+	0	0	1	19	1	0	1	21	0	1	0	0	0	0	FALSE	0.2484950
TTCTCTCTCTGACTTGAATGNGG	129S1	5	3227821	3227844	+	0	0	3	37	1	0	2	35	0	2	0	0	0	0	TRUE	0.5045010
TTCTCTCTCTGAGCATTTGCNGG	B6	1	13261927	13261950	+	0	0	1	17	1	0	0	16	0	0	0	0	0	1	FALSE	0.2803860
TTCTCTCTCTGCTATTGGATNGG	B6	3	147090029	147090052	+	0	0	4	35	1	0	3	34	0	2	0	0	0	0	FALSE	0.4224150
TTCTCTCTCTGCTCAACCTGNGG	129S1	1	31084983	31085006	+	0	0	2	29	1	0	2	29	1	1	0	0	0	0	FALSE	0.4539740
TTCTCTCTCTGCTCTTGGACNGG	129S1	3	147090029	147090052	+	0	0	4	40	1	0	3	41	0	2	0	0	0	0	FALSE	0.3878080
TTCTCTCTCTGGTTTATATANGG	129S1	4	84647071	84647094	+	0	0	2	37	1	0	2	32	0	1	0	0	0	0	FALSE	0.1826680
TTCTCTCTCTTATCTCCTAANGG	129S1	14	33077654	33077677	+	0	0	3	39	1	0	3	38	0	2	0	0	0	0	FALSE	0.4382040
TTCTCTCTCTTCCTGGGGCTNGG	129S1	11	89372997	89373020	+	0	0	4	51	1	0	4	50	0	1	0	0	0	0	FALSE	0.3371150
TTCTCTCTCTTCCTGGTGGANGG	B6	3	37213344	37213367	+	0	0	6	40	1	0	6	40	0	0	0	0	1	0	FALSE	0.3491780
TTCTCTCTCTTCTTCCTTGGNGG	129S1	12	41447788	41447811	+	0	0	10	292	1	0	8	291	0	0	0	0	0	0	FALSE	0.3642010
TTCTCTCTCTTTCAGCCTGCNGG	B6	4	145366753	145366776	+	0	0	6	44	1	0	6	44	0	1	0	0	0	0	FALSE	0.3697640
TTCTCTCTCTTTCCAAGCTGNGG	129S1	9	116002011	116002034	+	0	0	4	54	1	0	4	53	1	1	0	0	0	0	FALSE	0.5131910
TTCTCTCTCTTTCTTCCTGGNGG	129S1	3	37213344	37213367	+	0	0	11	125	1	0	10	121	0	0	0	0	1	0	FALSE	0.4376180
TTCTCTCTCTTTTCTGGACANGG	B6	16	88079619	88079642	+	0	0	6	104	1	0	8	103	0	1	0	0	0	0	FALSE	0.3845110
TTCTCTCTGAAAAACTCAAANGG	B6	7	128568605	128568628	+	0	0	3	25	1	0	3	24	0	1	0	0	1	0	FALSE	0.3797750
TTCTCTCTGAAGAGCTACTANGG	B6	17	40992378	40992401	+	0	0	0	16	1	0	0	16	0	0	0	0	1	0	FALSE	0.4050060
TTCTCTCTGAATTGCTTTCTNGG	B6	4	92605879	92605902	+	0	0	10	51	1	0	10	54	0	2	0	0	0	0	FALSE	0.1965680
TTCTCTCTGACACGCTGGCANGG	B6	19	57174660	57174683	+	0	0	1	15	1	0	0	15	0	2	0	0	0	0	FALSE	0.5173240
TTCTCTCTGACAGCAGGAGCNGG	129S1	9	110893475	110893498	+	0	0	3	29	1	0	4	29	0	1	0	0	0	0	FALSE	0.3326620
TTCTCTCTGACCCCTTAAATNGG	129S1	12	114727460	114727483	+	0	0	2	24	1	0	2	25	0	2	0	0	0	0	TRUE	0.4099690
TTCTCTCTGACCTGTAGCATNGG	B6	1	13780062	13780085	+	0	0	2	17	1	0	2	17	0	2	0	0	0	0	FALSE	0.5557520
TTCTCTCTGAGCTCTCTCTGNGG	129S1	18	82509904	82509927	+	0	0	7	49	1	0	8	47	0	2	0	0	0	0	FALSE	0.6251760
TTCTCTCTGAGTGGTCTCATNGG	129S1	14	52757749	52757772	+	0	0	1	18	1	0	0	17	0	2	0	0	0	0	FALSE	0.4798100
TTCTCTCTGATGCGCTGGCANGG	129S1	19	57174660	57174683	+	0	0	2	9	1	0	1	8	0	2	0	0	0	0	FALSE	0.4886730
TTCTCTCTGCAGCAAACCAANGG	B6	3	39800682	39800705	+	0	0	5	21	1	0	5	22	1	1	0	0	0	1	FALSE	0.5630760
TTCTCTCTGCATCTCCCTTGNGG	129S1	7	23535348	23535371	+	0	0	7	46	1	0	6	46	0	2	0	0	0	0	FALSE	0.5400000	Vmn1r176
TTCTCTCTGCCGGGCTCTCANGG	B6	2	118777276	118777299	+	0	0	5	13	1	0	3	13	0	2	0	0	0	0	FALSE	0.3052530
TTCTCTCTGCCTGATGGCGANGG	B6	8	88564200	88564223	+	0	0	2	22	1	0	2	22	1	1	0	0	0	0	FALSE	0.5060230
TTCTCTCTGCCTGGGAAGTCNGG	129S1	2	122336599	122336622	+	0	0	3	34	1	0	2	36	0	0	0	0	0	1	FALSE	0.3661410
TTCTCTCTGCTAGTAGAATANGG	129S1	4	83718898	83718921	+	0	0	0	16	1	0	0	16	0	0	0	0	0	1	FALSE	0.4128150
TTCTCTCTGCTAGTAGTCATNGG	B6	4	83718898	83718921	+	0	0	1	14	1	0	1	13	0	0	0	0	0	1	FALSE	0.4271270
TTCTCTCTGCTCTGCTTTATNGG	B6	1	185385411	185385434	+	0	0	2	33	1	0	2	36	0	2	0	0	1	0	FALSE	0.1852820
TTCTCTCTGCTGCAGGGATCNGG	129S1	17	25687874	25687897	+	0	0	4	55	1	0	4	55	0	1	0	0	0	0	FALSE	0.3061720
TTCTCTCTGCTTAGTTCACTNGG	129S1	2	179526846	179526869	+	0	0	1	27	1	0	1	27	0	0	0	0	1	0	FALSE	0.3898670
TTCTCTCTGCTTTAGGGTTANGG	B6	6	37074798	37074821	+	0	0	5	45	1	0	5	44	0	2	0	0	0	0	FALSE	0.2897350
TTCTCTCTGCTTTTATTTCTNGG	B6	12	12730873	12730896	+	0	0	5	86	1	0	5	88	0	1	0	0	0	0	FALSE	0.2544210
TTCTCTCTGGAAATTATAGTNGG	129S1	2	161897888	161897911	+	0	0	1	20	1	0	0	20	0	2	0	0	0	0	FALSE	0.5260080
TTCTCTCTGGAATATTCTTTNGG	B6	4	133171041	133171064	+	0	0	2	32	1	0	2	32	1	1	0	0	0	0	FALSE	0.3278600
TTCTCTCTGGCTGGGGAGCANGG	B6	4	106457138	106457161	+	0	0	3	47	1	0	3	46	0	1	0	0	0	0	FALSE	0.4171680
TTCTCTCTGGGCTCATGAGGNGG	B6	2	51034493	51034516	+	0	0	1	22	1	0	1	23	1	2	0	0	0	0	FALSE	0.5537900
TTCTCTCTGGGCTGCCTCTCNGG	B6	4	129245658	129245681	+	0	0	2	33	1	0	2	33	0	1	0	0	0	0	FALSE	0.2952300
TTCTCTCTGGTATTGCAGGTNGG	129S1	1	118805656	118805679	+	0	0	2	14	1	0	2	16	0	1	0	0	1	0	FALSE	0.4648770
TTCTCTCTGGTGAGGACTCANGG	B6	7	118106455	118106478	+	0	0	4	17	1	0	3	17	0	2	0	0	0	0	FALSE	0.4494490
TTCTCTCTGGTGAGGCCCCANGG	129S1	7	118106455	118106478	+	0	0	2	17	1	0	1	17	0	2	0	0	0	0	FALSE	0.4523380
TTCTCTCTGGTGAGTGCTGCNGG	129S1	1	133377043	133377066	+	0	0	0	16	1	0	0	19	0	1	0	0	1	0	FALSE	0.2573130
TTCTCTCTGGTGGAGGGAATNGG	129S1	13	103143770	103143793	+	0	0	1	18	1	0	1	17	0	1	0	0	0	0	FALSE	0.4118060
TTCTCTCTGTAGTGTTGGGGNGG	B6	X	53073000	53073023	+	0	0	5	16	1	0	5	18	0	0	0	0	1	0	FALSE	0.4473270
TTCTCTCTGTCCAAAACTCCNGG	129S1	1	42485708	42485731	+	0	0	4	17	1	0	4	18	0	0	0	0	0	1	FALSE	0.4932150
TTCTCTCTGTCGCTTTCCAGNGG	129S1	9	105711451	105711474	+	0	0	0	36	1	0	0	36	1	1	0	0	0	0	FALSE	0.5763790
TTCTCTCTGTGAGAAGGCGCNGG	B6	18	82600942	82600965	+	0	0	0	16	1	0	0	14	0	3	0	0	0	0	FALSE	0.4971570
TTCTCTCTGTGCATATGTATNGG	B6	8	51811352	51811375	+	0	0	4	31	1	0	3	31	0	2	0	0	0	0	FALSE	0.5345640
TTCTCTCTGTGCTATAGCCTNGG	B6	18	10505902	10505925	+	0	0	4	24	1	0	3	25	0	2	0	0	0	0	FALSE	0.4657780
TTCTCTCTGTGCTTGCAACTNGG	B6	11	87751280	87751303	+	0	0	0	22	1	0	0	22	1	1	0	0	0	0	FALSE	0.4237960
TTCTCTCTGTGTTAGCCTCTNGG	B6	11	55600903	55600926	+	0	0	0	33	1	0	0	33	0	0	0	0	1	0	FALSE	0.3729790
TTCTCTCTGTTATAAACACANGG	129S1	16	65462643	65462666	+	0	0	1	37	1	0	1	40	0	1	0	0	0	0	FALSE	0.6074730
TTCTCTCTGTTCTCCATTCANGG	129S1	1	175792096	175792119	+	0	0	3	50	1	0	2	49	0	2	0	0	0	0	FALSE	0.3311000
TTCTCTCTGTTCTCCTCAACNGG	B6	2	130118911	130118934	+	0	0	2	19	1	0	2	17	0	0	0	0	0	1	FALSE	0.2841520	Nop56
TTCTCTCTGTTTATGTCTTCNGG	129S1	5	102716093	102716116	+	0	0	3	51	1	0	3	49	0	1	0	0	0	0	FALSE	0.2654440
TTCTCTCTGTTTCACGTTCANGG	129S1	15	13107774	13107797	+	0	0	1	32	1	0	1	34	0	1	0	0	0	0	FALSE	0.3240230
TTCTCTCTGTTTGACACTTTNGG	129S1	6	17815240	17815263	+	0	0	3	26	1	0	2	26	0	1	0	0	0	0	FALSE	0.3378190
TTCTCTCTGTTTGTGCATGTNGG	B6	2	144953481	144953504	+	0	0	9	64	1	0	8	61	0	1	0	0	0	0	FALSE	0.4950690
TTCTCTCTGTTTGTTGAGTCNGG	129S1	18	45651134	45651157	+	0	0	8	65	1	0	8	67	1	1	0	0	0	0	FALSE	0.1544790
TTCTCTCTGTTTTCTGCTGGNGG	B6	12	53339794	53339817	+	0	0	9	92	1	0	9	96	1	3	0	0	0	0	FALSE	0.4587610
TTCTCTCTTAAAAACCCAGGNGG	129S1	19	22367959	22367982	+	0	0	2	24	1	0	1	25	0	3	0	0	0	0	FALSE	0.7207790
TTCTCTCTTAAATCTTGTACNGG	129S1	12	3015683	3015706	+	0	0	2	13	1	0	2	13	0	1	0	0	0	0	TRUE	0.4525580
TTCTCTCTTAAATTAAAAAANGG	B6	15	19024582	19024605	+	0	0	5	80	1	0	6	81	0	0	0	0	1	0	FALSE	0.2688900
TTCTCTCTTAAATTTAAGAANGG	B6	1	67275336	67275359	+	0	0	3	33	1	0	2	32	0	2	0	0	0	0	FALSE	0.4266000
TTCTCTCTTAAGGTGGGTTCNGG	129S1	4	134170592	134170615	+	0	0	4	28	1	0	3	27	0	2	0	0	0	0	FALSE	0.3036950
TTCTCTCTTAATGTCTCATANGG	129S1	2	122182321	122182344	+	0	0	1	12	1	0	1	11	0	0	0	0	1	0	FALSE	0.4125760
TTCTCTCTTACAGTGTATCCNGG	B6	11	19036182	19036205	+	0	0	1	31	1	0	1	31	0	3	0	0	0	0	FALSE	0.4299280
TTCTCTCTTAGCACTTTCTCNGG	B6	14	33027070	33027093	+	0	0	3	27	1	0	3	27	0	0	0	0	1	0	FALSE	0.4049590
TTCTCTCTTAGTATTGGTTGNGG	B6	3	26431342	26431365	+	0	0	0	10	1	0	0	10	1	3	0	0	0	1	FALSE	0.4589670
TTCTCTCTTATCCCGTCCGGNGG	B6	16	45208501	45208524	+	0	0	0	7	1	0	0	6	0	3	0	0	0	0	FALSE	0.5807810
TTCTCTCTTATGCTCAGAGANGG	B6	4	86876556	86876579	+	0	0	1	39	1	0	0	40	0	2	0	0	0	0	FALSE	0.5766150
TTCTCTCTTCACAAAACTGCNGG	129S1	4	76629311	76629334	+	0	0	2	18	1	0	2	17	1	2	0	0	0	0	FALSE	0.5062220
TTCTCTCTTCAGTTTTGTCANGG	B6	8	29877910	29877933	+	0	0	3	139	1	0	1	139	0	0	0	0	1	0	FALSE	0.4066290
TTCTCTCTTCCATTGCACAGNGG	B6	18	88255744	88255767	+	0	0	2	31	1	0	2	32	1	1	0	0	0	0	FALSE	0.6330210
TTCTCTCTTCCTTTTTAAAGNGG	B6	1	133975394	133975417	+	0	0	5	94	1	0	5	97	0	1	0	0	0	1	FALSE	0.5091650	Fmod
TTCTCTCTTCTCCTTCCCTCNGG	129S1	14	69658244	69658267	+	0	0	14	98	1	0	14	95	0	0	0	0	1	0	FALSE	0.4307980
TTCTCTCTTCTCGATTCTGTNGG	B6	3	95476591	95476614	+	0	0	6	100	1	0	6	92	0	0	0	0	0	1	FALSE	0.4296080
TTCTCTCTTCTCTCTTTCTANGG	129S1	3	111274029	111274052	+	0	0	6	97	1	0	5	97	0	1	0	0	1	0	FALSE	0.3935360
TTCTCTCTTCTCTTCTCTATNGG	129S1	1	10116582	10116605	+	0	0	11	105	1	0	10	102	0	2	0	0	0	0	TRUE	0.3606010
TTCTCTCTTCTCTTTTATTGNGG	B6	9	17430822	17430845	+	0	0	9	98	1	0	8	100	0	0	0	0	1	0	FALSE	0.4760310
TTCTCTCTTCTGCTCACTATNGG	B6	14	18932431	18932454	+	0	0	6	54	1	0	6	58	1	5	0	0	0	0	FALSE	0.1645570
TTCTCTCTTCTGCTCCCTCCNGG	B6	2	96731228	96731251	+	0	0	6	70	1	0	5	69	0	3	0	0	0	0	FALSE	0.3418570
TTCTCTCTTCTGGTCAGCGCNGG	129S1	17	21379389	21379412	+	0	0	0	25	1	0	0	24	0	3	0	0	0	0	FALSE	0.4978560
TTCTCTCTTGAGAATTAGGANGG	B6	2	27119602	27119625	+	0	0	1	9	1	0	1	9	1	1	0	0	0	0	FALSE	0.5605180
TTCTCTCTTGCATGCACACCNGG	B6	19	17278650	17278673	+	0	0	0	16	1	0	0	17	0	2	0	0	0	0	FALSE	0.2861640
TTCTCTCTTGCCCTTCGACCNGG	129S1	7	67661713	67661736	+	0	0	1	10	1	0	0	9	0	3	0	0	0	0	FALSE	0.4011710
TTCTCTCTTGCCTCAGAGATNGG	B6	12	52761824	52761847	+	0	0	2	37	1	0	2	39	0	0	0	0	0	1	FALSE	0.4437330
TTCTCTCTTGCTCCTGAGTTNGG	B6	6	50238975	50238998	+	0	0	24	128	1	0	24	129	0	3	0	0	0	0	FALSE	0.2963910	Gsdme
TTCTCTCTTGGGGAGACCGTNGG	129S1	7	77031511	77031534	+	0	0	1	9	1	0	0	9	0	1	0	0	0	1	FALSE	0.4657810
TTCTCTCTTGGGGGGGGGTGNGG	B6	3	76155139	76155162	+	0	0	11	219	1	0	8	219	0	0	0	0	0	1	FALSE	0.1847900
TTCTCTCTTGGTGGGATTGCNGG	B6	19	19926810	19926833	+	0	0	6	229	1	0	5	222	0	1	0	0	1	0	FALSE	0.1915590
TTCTCTCTTGTCCCTTCTACNGG	129S1	1	9578552	9578575	+	0	0	4	31	1	0	3	31	0	2	0	0	0	0	FALSE	0.3763540
TTCTCTCTTGTCTGGTATGGNGG	B6	11	93013617	93013640	+	0	0	2	19	1	0	2	20	0	0	0	0	0	1	FALSE	0.4696540
TTCTCTCTTTAATGGTCACANGG	B6	9	45199051	45199074	+	0	0	3	21	1	0	2	20	0	2	0	0	0	0	FALSE	0.5387630
TTCTCTCTTTACTGAAGGACNGG	129S1	11	75224708	75224731	+	0	0	1	14	1	0	1	14	0	1	0	0	0	0	FALSE	0.4152740
TTCTCTCTTTATGGACCAGANGG	B6	7	90739167	90739190	+	0	0	0	10	1	0	0	10	1	1	0	0	0	0	FALSE	0.4288810
TTCTCTCTTTCGTTGTTTTANGG	129S1	12	114723469	114723492	+	0	0	2	70	1	0	2	68	1	5	0	0	0	0	TRUE	0.1576800
TTCTCTCTTTCTGCGGGGGGNGG	129S1	14	70619819	70619842	+	0	0	4	94	1	0	2	88	0	0	0	0	1	0	FALSE	0.2424010
TTCTCTCTTTCTTAAGATAGNGG	B6	18	10828502	10828525	+	0	0	4	28	1	0	3	30	0	2	0	0	0	0	FALSE	0.4953940
TTCTCTCTTTCTTTCGATAGNGG	129S1	18	10828502	10828525	+	0	0	6	77	1	0	6	78	0	2	0	0	0	0	FALSE	0.5040710
TTCTCTCTTTCTTTTATGTGNGG	B6	1	131757918	131757941	+	0	0	8	238	1	0	8	245	1	1	0	0	0	0	FALSE	0.4105120	Slc41a1
TTCTCTCTTTGAAGATTGAGNGG	B6	8	6462944	6462967	+	0	0	3	15	1	0	1	16	0	2	0	0	0	0	FALSE	0.4890220
TTCTCTCTTTGAAGCTGGAGNGG	129S1	8	6462944	6462967	+	0	0	4	31	1	0	3	32	0	2	0	0	0	0	FALSE	0.5000650
TTCTCTCTTTGTATGTTTCCNGG	B6	8	81175338	81175361	+	0	0	6	76	1	0	7	75	0	1	0	0	1	0	FALSE	0.2208940
TTCTCTCTTTGTGCACTCAANGG	129S1	6	147076189	147076212	+	0	0	3	24	1	0	2	22	0	2	0	0	0	0	FALSE	0.4524910
TTCTCTCTTTTACCATAGATNGG	B6	8	73925507	73925530	+	0	0	2	30	1	0	1	31	0	1	0	0	0	0	FALSE	0.4735920
TTCTCTCTTTTCAAAATACANGG	129S1	4	77387802	77387825	+	0	0	7	47	1	0	7	44	0	2	0	0	0	1	FALSE	0.3884720
TTCTCTCTTTTCAGATGACTNGG	B6	13	21047643	21047666	+	0	0	3	58	1	0	3	58	0	1	0	0	0	1	FALSE	0.4232500
TTCTCTCTTTTGTGTTATGCNGG	129S1	1	135700928	135700951	+	0	0	1	55	1	0	2	56	1	2	0	0	0	0	FALSE	0.2800810
TTCTCTCTTTTTTTAAGGAANGG	B6	14	74640708	74640731	+	0	0	13	148	1	0	13	161	0	2	0	0	0	0	FALSE	0.4055580
TTCTCTGAAAACTTCTGTCANGG	B6	14	47970145	47970168	+	0	0	3	23	1	0	3	22	1	2	0	0	0	0	FALSE	0.5515440
TTCTCTGAAAGCACTTGAGGNGG	129S1	12	16584385	16584408	+	0	0	3	27	1	0	2	27	0	2	0	0	0	0	FALSE	0.5935850
TTCTCTGAAAGGCAGGTGGCNGG	129S1	12	25474394	25474417	+	0	0	1	26	1	0	1	24	0	1	0	0	0	0	FALSE	0.3898310
TTCTCTGAAATCTCATAGTGNGG	129S1	15	40418792	40418815	+	0	0	1	26	1	0	0	26	0	2	0	0	0	0	FALSE	0.6164180
TTCTCTGAAATCTCGTTGTGNGG	B6	15	40418792	40418815	+	0	0	1	15	1	0	0	13	0	2	0	0	0	0	FALSE	0.5913240
TTCTCTGAACACGTGTGTGTNGG	129S1	7	103828525	103828548	+	0	0	2	19	1	0	1	22	0	2	0	0	0	0	FALSE	0.6363030	Olfr648
TTCTCTGAACCCTCTCCAGCNGG	129S1	4	8976806	8976829	+	0	0	3	36	1	0	3	36	1	2	0	0	0	0	FALSE	0.2687860
TTCTCTGAACCTCCAGATGCNGG	B6	11	117950488	117950511	+	0	0	0	17	1	0	0	19	0	1	0	0	0	0	FALSE	0.4579740
TTCTCTGAAGAAGAAGGAGANGG	129S1	14	46286631	46286654	+	0	0	9	134	1	0	9	135	0	2	0	0	0	0	FALSE	0.5842430
TTCTCTGAAGAATCTAAGTANGG	B6	4	113561516	113561539	+	0	0	1	21	1	0	1	21	1	4	0	0	0	0	FALSE	0.5377890
TTCTCTGAAGCAAAGCATGANGG	129S1	7	16630880	16630903	+	0	0	3	23	1	0	2	25	0	2	0	0	0	0	FALSE	0.5649490
TTCTCTGAAGCCACTCAAAGNGG	129S1	18	62044508	62044531	+	0	0	1	18	1	0	0	17	0	2	0	0	0	0	FALSE	0.6475760	Ablim3
TTCTCTGAAGCCTCTCAGAGNGG	B6	18	62044508	62044531	+	0	0	1	34	1	0	0	34	0	2	0	0	0	0	FALSE	0.6953890	Ablim3
TTCTCTGAAGCGTGGGTGGGNGG	129S1	1	65566202	65566225	+	0	0	6	34	1	0	5	33	0	0	0	0	1	0	FALSE	0.3807480
TTCTCTGAAGGAATGTCCCTNGG	B6	4	119274658	119274681	+	0	0	2	28	1	0	2	29	0	0	0	0	0	1	FALSE	0.5192320
TTCTCTGAAGGAGCAGAGTCNGG	B6	18	43825155	43825178	+	0	0	1	30	1	0	1	28	0	0	0	0	0	1	FALSE	0.4528230
TTCTCTGAAGGCAGCTTTGCNGG	129S1	5	88953774	88953797	+	0	0	1	20	1	0	1	22	0	0	0	0	0	1	FALSE	0.1771120
TTCTCTGAAGGCTGCTGGGGNGG	129S1	6	90766998	90767021	+	0	0	5	43	1	0	5	45	0	0	0	0	0	1	FALSE	0.2039510
TTCTCTGAAGGTCTCTGAAGNGG	B6	16	88346011	88346034	+	0	0	0	36	1	0	2	33	1	1	0	0	0	0	FALSE	0.5855710
TTCTCTGAAGTAACTGTAGANGG	129S1	12	50876595	50876618	+	0	0	1	13	1	0	1	14	1	1	0	0	0	0	FALSE	0.5369980
TTCTCTGAAGTAAGGGCTATNGG	B6	6	116248517	116248540	+	0	0	3	6	1	0	3	6	0	3	0	0	0	0	FALSE	0.3600810
TTCTCTGAAGTCTCATCTACNGG	129S1	16	74787742	74787765	+	0	0	1	12	1	0	1	12	0	0	0	0	1	0	FALSE	0.5054090
TTCTCTGAATACTAAGGATTNGG	129S1	6	10235319	10235342	+	0	0	2	39	1	0	2	39	0	2	0	0	0	0	FALSE	0.2344720
TTCTCTGAATAGAGTGGGAGNGG	129S1	5	10409961	10409984	+	0	0	3	62	1	0	3	63	0	2	0	0	0	0	FALSE	0.4939450
TTCTCTGAATAGCAGATTCTNGG	129S1	4	77925894	77925917	+	0	0	2	11	1	0	2	11	0	1	0	0	0	0	FALSE	0.2634650
TTCTCTGAATCTCTGTTCTCNGG	B6	1	171525548	171525571	+	0	0	7	37	1	0	7	37	1	1	0	0	0	0	FALSE	0.3736020
TTCTCTGAATGGGCTTGATCNGG	B6	16	34033533	34033556	+	0	0	0	7	1	0	0	7	0	1	0	0	0	0	FALSE	0.3985370
TTCTCTGAATGTTCAGTTGANGG	129S1	8	102087298	102087321	+	0	0	6	20	1	0	6	18	1	2	0	0	0	0	FALSE	0.2790390
TTCTCTGAATTAGGTTCATTNGG	B6	11	44439790	44439813	+	0	0	3	19	1	0	2	21	0	2	0	0	0	0	FALSE	0.3557560	Rnf145
TTCTCTGAATTATTGAGGTTNGG	129S1	9	9340497	9340520	+	0	0	2	17	1	0	2	17	0	2	0	0	0	0	FALSE	0.3358660
TTCTCTGAATTGAAACTATTNGG	129S1	13	20164901	20164924	+	0	0	1	23	1	0	1	24	0	1	0	0	0	0	FALSE	0.2381710
TTCTCTGACAACACAAAAGANGG	129S1	5	96922690	96922713	+	0	0	0	28	1	0	0	29	0	4	0	0	0	0	FALSE	0.4070560
TTCTCTGACAACGGCCCTCGNGG	B6	10	93441199	93441222	+	0	0	1	2	1	0	0	2	0	2	0	0	0	0	FALSE	0.4601210
TTCTCTGACAACTGGGACACNGG	129S1	17	92284662	92284685	+	0	0	28	455	1	0	29	466	0	2	0	0	0	0	FALSE	0.4098460
TTCTCTGACAAGGGCCCTCANGG	129S1	10	93441199	93441222	+	0	0	1	12	1	0	0	11	0	2	0	0	0	0	FALSE	0.2994240
TTCTCTGACACCATCTCTACNGG	129S1	6	20563145	20563168	+	0	0	6	73	1	0	6	76	0	1	0	0	0	0	FALSE	0.3716400
TTCTCTGACACCGGAACTCANGG	129S1	14	109617051	109617074	+	0	0	2	28	1	0	1	27	0	2	0	0	0	0	FALSE	0.5145420
TTCTCTGACAGACCACCCAGNGG	129S1	7	128415215	128415238	+	0	0	0	12	1	0	0	12	0	1	0	0	0	0	FALSE	0.7232220
TTCTCTGACAGTTTGGAATTNGG	129S1	10	7976884	7976907	+	0	0	2	24	1	0	1	23	0	2	0	0	0	0	FALSE	0.1549540
TTCTCTGACATAGACCAAAGNGG	129S1	5	40839392	40839415	+	0	0	0	16	1	0	0	17	0	1	0	0	0	0	FALSE	0.7172990
TTCTCTGACATCAGGACATCNGG	B6	17	70069787	70069810	+	0	0	2	20	1	0	2	21	0	0	0	0	0	1	FALSE	0.3835290
TTCTCTGACATGATGGAGCCNGG	129S1	4	76314043	76314066	+	0	0	1	9	1	0	0	9	0	2	0	0	0	0	FALSE	0.4449360
TTCTCTGACCCGCTCTTCTTNGG	129S1	18	12591115	12591138	+	0	0	2	11	1	0	1	12	0	2	0	0	0	0	FALSE	0.2456270
TTCTCTGACCCTGACCTCTGNGG	129S1	10	94348611	94348634	+	0	0	2	56	1	0	2	56	0	1	0	0	1	0	FALSE	0.5233500
TTCTCTGACCCTTTACCTGCNGG	129S1	1	67404615	67404638	+	0	0	0	17	1	0	0	18	0	0	0	0	1	0	FALSE	0.4044130
TTCTCTGACCTCACAGTCCANGG	129S1	12	53845794	53845817	+	0	0	6	32	1	0	5	33	0	0	0	0	0	1	FALSE	0.5079180
TTCTCTGACCTCTCTGTTAANGG	129S1	9	111567401	111567424	+	0	0	2	29	1	0	1	29	0	2	0	0	0	0	FALSE	0.1453410
TTCTCTGACCTGATCTCACCNGG	B6	17	56847352	56847375	+	0	0	0	11	1	0	0	11	0	1	0	0	1	0	FALSE	0.5106630
TTCTCTGACCTGCTCTTCTANGG	B6	18	12591115	12591138	+	0	0	2	25	1	0	1	26	0	2	0	0	0	0	FALSE	0.2450180
TTCTCTGACTACTTAAATCTNGG	B6	6	139784340	139784363	+	0	0	2	18	1	0	2	18	0	3	0	0	0	0	FALSE	0.2874360
TTCTCTGACTCATCGCCTGGNGG	B6	4	76747914	76747937	+	0	0	1	2	1	0	0	3	0	2	0	0	0	0	FALSE	0.5699570
TTCTCTGACTCTCAGATAATNGG	129S1	8	123315782	123315805	+	0	0	1	26	1	0	1	23	0	3	0	0	0	0	FALSE	0.3340160
TTCTCTGACTCTCGGGAAATNGG	B6	8	123315782	123315805	+	0	0	1	13	1	0	1	12	0	3	0	0	0	0	FALSE	0.2763100
TTCTCTGACTGCTGCCACTGNGG	129S1	2	173860400	173860423	+	0	0	6	47	1	0	5	40	0	2	0	0	0	0	FALSE	0.5472710
TTCTCTGACTGTTTAGGAAANGG	B6	11	8809283	8809306	+	0	0	0	29	1	0	2	28	0	0	0	0	0	1	FALSE	0.4077420
TTCTCTGACTTCAACTGCCCNGG	B6	4	78223053	78223076	+	0	0	3	20	1	0	2	20	1	1	0	0	0	0	FALSE	0.4440500
TTCTCTGACTTCCACCTTCCNGG	B6	2	118054584	118054607	+	0	0	4	34	1	0	5	33	1	1	0	0	0	0	FALSE	0.2596620
TTCTCTGACTTCCCACAATCNGG	B6	11	61670843	61670866	+	0	0	2	22	1	0	1	22	0	2	0	0	0	0	FALSE	0.3394110
TTCTCTGACTTTACGTGGGTNGG	129S1	4	114022545	114022568	+	0	0	0	7	1	0	0	7	0	6	0	0	0	0	TRUE	0.5403190
TTCTCTGACTTTGCTGTGTCNGG	B6	5	20382163	20382186	+	0	0	3	29	1	0	2	29	0	0	0	0	1	0	FALSE	0.2629880
TTCTCTGAGAAGTCCCTCTTNGG	B6	4	100427658	100427681	+	0	0	7	194	1	0	7	196	0	0	0	0	2	0	FALSE	0.3931150
TTCTCTGAGAATATTTCTGANGG	129S1	16	6829442	6829465	+	0	0	2	26	1	0	1	25	0	2	0	0	0	0	FALSE	0.5510980
TTCTCTGAGACTGGGAGCCANGG	129S1	6	134207506	134207529	+	0	0	4	34	1	0	4	32	0	0	0	0	1	0	FALSE	0.4123860
TTCTCTGAGAGTAAAGAGCANGG	B6	10	22016227	22016250	+	0	0	3	42	1	0	2	45	0	2	0	0	0	0	FALSE	0.6587050
TTCTCTGAGATGGCAGTTTCNGG	B6	2	125237041	125237064	+	0	0	3	25	1	0	2	24	0	2	0	0	0	0	FALSE	0.1124560
TTCTCTGAGATTCTGGAAACNGG	B6	6	19351615	19351638	+	0	0	0	25	1	0	0	26	0	0	0	0	1	0	FALSE	0.3759130
TTCTCTGAGCAAACAGCCCCNGG	129S1	11	66522161	66522184	+	0	0	0	22	1	0	0	23	0	0	0	0	1	0	FALSE	0.5069480
TTCTCTGAGCAACTGGGGTGNGG	B6	14	117090197	117090220	+	0	0	4	38	1	0	4	35	1	1	0	0	0	0	FALSE	0.4197170
TTCTCTGAGCCCATGGCGCTNGG	129S1	2	164179560	164179583	+	0	0	3	9	1	0	2	10	0	2	0	0	0	0	FALSE	0.3776450
TTCTCTGAGCCCGTGGCACTNGG	B6	2	164179560	164179583	+	0	0	3	11	1	0	2	11	0	2	0	0	0	0	FALSE	0.3534460
TTCTCTGAGCCTAAGGTGGGNGG	129S1	2	51009552	51009575	+	0	0	2	45	1	0	2	49	0	0	0	0	1	0	FALSE	0.4142340
TTCTCTGAGCCTGAGGAAGANGG	B6	12	35841247	35841270	+	0	0	6	63	1	0	5	64	0	2	0	0	0	0	FALSE	0.4275480
TTCTCTGAGCCTGATTTCAANGG	129S1	7	46354948	46354971	+	0	0	0	19	1	0	0	19	0	0	0	0	0	1	FALSE	0.4200850
TTCTCTGAGCTCTGCAGCTCNGG	B6	17	69763426	69763449	+	0	0	3	55	1	0	2	57	0	2	0	0	0	0	FALSE	0.3110350
TTCTCTGAGCTGTCTCACACNGG	B6	9	67005082	67005105	+	0	0	5	25	1	0	5	25	0	0	0	0	0	1	FALSE	0.6211640
TTCTCTGAGGAAAAGAGACTNGG	129S1	9	89645141	89645164	+	0	0	7	69	1	0	6	75	0	0	0	0	0	1	FALSE	0.5715630
TTCTCTGAGGAAATTTCAGANGG	B6	17	79517167	79517190	+	0	0	2	60	1	0	2	60	0	1	0	0	0	1	FALSE	0.5364730
TTCTCTGAGGACACTGAAGANGG	B6	5	96922690	96922713	+	0	0	3	31	1	0	3	33	0	4	0	0	0	0	FALSE	0.4615320
TTCTCTGAGGCCTGATATAANGG	B6	8	102620652	102620675	+	0	0	0	18	1	0	0	20	0	2	0	0	0	0	FALSE	0.4157910
TTCTCTGAGGCTCAGAAGAGNGG	B6	4	73109635	73109658	+	0	0	4	46	1	0	4	47	1	1	0	0	0	0	FALSE	0.5795950
TTCTCTGAGGGAGTCTCCTTNGG	B6	14	35482918	35482941	+	0	0	7	48	1	0	6	49	0	2	0	0	0	0	FALSE	0.2592180
TTCTCTGAGGGCAGGTCTGANGG	B6	17	68581298	68581321	+	0	0	2	29	1	0	1	27	0	2	0	0	0	0	FALSE	0.4006120
TTCTCTGAGGGGAGGAAAACNGG	B6	18	84754973	84754996	+	0	0	2	76	1	0	2	72	0	2	0	0	0	0	FALSE	0.2474580	Dipk1c
TTCTCTGAGGGGCGGGGCCCNGG	129S1	3	30793028	30793051	+	0	0	1	14	1	0	0	14	0	2	0	0	0	0	FALSE	0.2164440
TTCTCTGAGTACTGTGCTCCNGG	129S1	7	37223554	37223577	+	0	0	2	17	1	0	2	18	1	1	0	0	0	0	FALSE	0.4570690
TTCTCTGAGTATGACATCATNGG	B6	4	114227103	114227126	+	0	0	2	18	1	0	3	15	0	3	0	0	0	0	FALSE	0.3586470
TTCTCTGAGTCACTATGAGANGG	129S1	7	78152043	78152066	+	0	0	0	16	1	0	0	17	1	3	0	0	0	0	FALSE	0.6019330
TTCTCTGAGTCAGATCACATNGG	B6	3	156379894	156379917	+	0	0	0	14	1	0	0	14	0	1	0	0	0	1	FALSE	0.5799440
TTCTCTGAGTCATCACCTGGNGG	129S1	4	76747914	76747937	+	0	0	1	19	1	0	0	17	0	2	0	0	0	0	FALSE	0.6080750
TTCTCTGAGTCATCATTTGTNGG	B6	3	112209108	112209131	+	0	0	1	22	1	0	1	21	0	1	0	0	1	0	FALSE	0.3556560
TTCTCTGAGTCCCAGTGATCNGG	129S1	17	20880059	20880082	+	0	0	1	19	1	0	1	20	0	0	0	0	0	0	FALSE	0.3163840
TTCTCTGAGTCCTCCAGGAGNGG	129S1	13	69660741	69660764	+	0	0	3	33	1	0	3	32	0	2	0	0	0	0	FALSE	0.5188390
TTCTCTGAGTCGGGGAAGGTNGG	B6	9	87088362	87088385	+	0	0	3	11	1	0	2	11	0	2	0	0	0	0	FALSE	0.4725100
TTCTCTGAGTGGACTGGGGTNGG	129S1	5	119954036	119954059	+	0	0	1	27	1	0	1	28	0	1	0	0	1	0	FALSE	0.4126930
TTCTCTGAGTGGTTTAAAAGNGG	129S1	9	89654230	89654253	+	0	0	2	12	1	0	2	12	0	0	0	0	0	1	FALSE	0.4871630
TTCTCTGAGTGTATTTATGANGG	B6	2	57191909	57191932	+	0	0	0	43	1	0	0	42	0	1	0	0	1	0	FALSE	0.4520710
TTCTCTGAGTGTGTTTATTGNGG	129S1	9	23793935	23793958	+	0	0	1	43	1	0	1	43	1	1	0	0	0	0	FALSE	0.5355780
TTCTCTGAGTTGCACGTACGNGG	129S1	2	119594678	119594701	+	0	0	1	3	1	0	1	3	0	1	0	0	0	0	FALSE	0.4854960	Rpap1
TTCTCTGATAAACGAGTTTCNGG	129S1	14	71330597	71330620	+	0	0	1	5	1	0	0	4	0	2	0	0	0	0	FALSE	0.1757330
TTCTCTGATAATACCTAGAGNGG	B6	9	89654230	89654253	+	0	0	1	18	1	0	1	16	0	0	0	0	0	1	FALSE	0.5851850
TTCTCTGATACGTCTGTATCNGG	B6	10	82596094	82596117	+	0	0	2	135	1	0	2	139	0	0	0	0	1	0	FALSE	0.3634290
TTCTCTGATATATGGGAGTGNGG	129S1	7	103770234	103770257	+	0	0	2	14	1	0	1	14	0	2	0	0	0	0	FALSE	0.5966580
TTCTCTGATATGATGGAGCANGG	B6	4	76314043	76314066	+	0	0	2	18	1	0	1	17	0	2	0	0	0	0	FALSE	0.5742330
TTCTCTGATCTAAAAAAAGTNGG	B6	19	51888831	51888854	+	0	0	0	16	1	0	0	16	0	1	0	0	0	1	FALSE	0.5636500
TTCTCTGATCTACTGATATANGG	B6	7	104289293	104289316	+	0	0	4	18	1	0	2	19	0	2	0	0	0	0	FALSE	0.3201990
TTCTCTGATCTCCACCAGCANGG	129S1	3	126369125	126369148	+	0	0	5	34	1	0	5	36	1	1	0	0	0	0	FALSE	0.5862790
TTCTCTGATCTTGCAGGGCANGG	129S1	2	51201664	51201687	+	0	0	0	19	1	0	0	20	0	1	0	0	0	0	FALSE	0.4669840
TTCTCTGATGACTAGTTTTCNGG	B6	2	71007145	71007168	+	0	0	0	20	1	0	0	23	0	1	0	0	1	0	FALSE	0.1297070
TTCTCTGATGAGTGTATAGCNGG	B6	4	99227901	99227924	+	0	0	1	16	1	0	1	16	1	3	0	0	0	0	FALSE	0.4687980
TTCTCTGATGATGCTTGCTTNGG	B6	15	10953862	10953885	+	0	0	3	48	1	0	3	44	0	0	0	0	0	1	FALSE	0.3843340
TTCTCTGATGGAAAATTTTTNGG	129S1	18	9801976	9801999	+	0	0	6	57	1	0	6	58	0	1	0	0	1	0	FALSE	0.2572180
TTCTCTGATGGAGGCCAGCANGG	B6	9	61690244	61690267	+	0	0	2	83	1	0	2	84	1	1	0	0	0	0	FALSE	0.4974480
TTCTCTGATGGCTGTTGCCANGG	B6	16	74167657	74167680	+	0	0	3	27	1	0	2	28	0	2	0	0	0	0	FALSE	0.4322400
TTCTCTGATGGGAATGAGGCNGG	129S1	2	179526624	179526647	+	0	0	2	23	1	0	1	25	0	2	0	0	0	0	FALSE	0.3049220
TTCTCTGATGTGGTCTACATNGG	B6	4	113735388	113735411	+	0	0	1	23	1	0	1	20	0	3	0	0	0	0	FALSE	0.5860460
TTCTCTGATGTGTCCTACCANGG	129S1	8	37824052	37824075	+	0	0	0	13	1	0	0	13	0	1	0	0	0	0	FALSE	0.5906890
TTCTCTGATGTTGACTGAATNGG	129S1	2	129636687	129636710	+	0	0	9	46	1	0	9	49	0	1	0	0	0	0	FALSE	0.2558080
TTCTCTGATGTTTGCAGTGANGG	B6	13	96023788	96023811	+	0	0	3	32	1	0	3	32	0	0	0	0	0	1	FALSE	0.4086270
TTCTCTGATTCCTGTTTGTGNGG	B6	12	27767035	27767058	+	0	0	4	46	1	0	3	43	0	0	0	0	0	1	FALSE	0.4647710
TTCTCTGATTCTGTAGCTGANGG	B6	13	117705426	117705449	+	0	0	2	14	1	0	2	14	1	1	0	0	0	0	FALSE	0.4795610
TTCTCTGATTGAGGATCTCANGG	B6	6	7748171	7748194	+	0	0	2	7	1	0	1	8	0	2	0	0	0	0	FALSE	0.3978610
TTCTCTGATTTCTTTACCCCNGG	B6	14	65364292	65364315	+	0	0	4	26	1	0	3	27	0	2	0	0	0	0	FALSE	0.3777930
TTCTCTGATTTTCATAGAGTNGG	129S1	15	19213847	19213870	+	0	0	0	26	1	0	0	24	0	2	0	0	0	0	FALSE	0.3590860
TTCTCTGATTTTGTAGGAGANGG	B6	8	91161941	91161964	+	0	0	1	28	1	0	1	28	0	0	0	0	1	0	FALSE	0.4846910
TTCTCTGCAAACTGAAATGTNGG	B6	10	19174333	19174356	+	0	0	2	17	1	0	2	17	0	0	0	0	0	1	FALSE	0.5297530
TTCTCTGCAAAGGCACTTCCNGG	129S1	13	53318071	53318094	+	0	0	2	28	1	0	1	33	0	2	0	0	0	0	FALSE	0.3077720
TTCTCTGCAACACTGAGGAANGG	B6	1	66044420	66044443	+	0	0	1	22	1	0	1	24	0	0	0	0	0	1	FALSE	0.5859030
TTCTCTGCAAGTCAGGGCCGNGG	B6	2	51972260	51972283	+	0	0	0	5	1	0	0	5	0	0	0	0	0	1	FALSE	0.5658500
TTCTCTGCACACACACCTCANGG	129S1	11	58734723	58734746	+	0	0	1	24	1	0	1	24	0	0	0	0	1	0	FALSE	0.5741590	Olfr311
TTCTCTGCACCATGCTGCCANGG	B6	12	26303737	26303760	+	0	0	3	13	1	0	2	14	0	2	0	0	0	0	FALSE	0.5124740
TTCTCTGCACTATAAAATGCNGG	129S1	15	60147134	60147157	+	0	0	2	16	1	0	2	19	0	1	0	0	0	0	FALSE	0.5275240
TTCTCTGCACTGTATCCTCTNGG	129S1	6	134238670	134238693	+	0	0	2	22	1	0	2	21	0	1	0	0	1	0	FALSE	0.4766650	Etv6
TTCTCTGCACTTTCCCACGTNGG	129S1	1	171687613	171687636	+	0	0	2	9	1	0	2	9	0	1	0	0	0	0	FALSE	0.5371250
TTCTCTGCAGACATCCAGGANGG	B6	4	113970619	113970642	+	0	0	3	33	1	0	3	34	0	5	0	0	0	0	FALSE	0.6424190
TTCTCTGCAGAGCCTGGTTTNGG	B6	12	113160578	113160601	+	0	0	2	23	1	0	2	22	0	0	0	0	1	0	FALSE	0.1758640
TTCTCTGCAGCTCTGGCGGGNGG	B6	13	65256628	65256651	+	0	0	1	12	1	0	0	12	1	1	0	0	0	0	FALSE	0.4980390
TTCTCTGCAGCTGACTCCCANGG	B6	14	28668380	28668403	+	0	0	0	26	1	0	0	27	0	1	0	0	0	0	FALSE	0.4864690
TTCTCTGCAGGGAAGCTAACNGG	B6	5	130550862	130550885	+	0	0	0	19	1	0	0	18	0	0	0	0	0	1	FALSE	0.3952670
TTCTCTGCAGGGAGTTGTTGNGG	129S1	17	66665393	66665416	+	0	0	4	20	1	0	3	22	0	2	0	0	0	0	FALSE	0.3868570
TTCTCTGCAGGGTGCTGTGGNGG	129S1	2	41035591	41035614	+	0	0	4	56	1	0	4	59	0	2	0	0	0	0	FALSE	0.4502160
TTCTCTGCATGCCCCAGGCCNGG	129S1	12	29023030	29023053	+	0	0	2	27	1	0	2	25	1	1	0	0	0	0	FALSE	0.3971380
TTCTCTGCATGGTTTTCCACNGG	B6	19	60960102	60960125	+	0	0	3	29	1	0	3	29	1	1	0	0	0	0	FALSE	0.3103540
TTCTCTGCATGTTTCAGGAGNGG	129S1	5	16763487	16763510	+	0	0	5	25	1	0	5	24	0	1	0	0	0	0	FALSE	0.4620350
TTCTCTGCCAAGCGGGACAGNGG	B6	8	92936866	92936889	+	0	0	3	72	1	0	2	70	0	3	0	0	0	0	FALSE	0.4783580
TTCTCTGCCATCATTTTTAANGG	B6	3	87343745	87343768	+	0	0	3	38	1	0	3	40	0	0	0	0	1	0	FALSE	0.2095910
TTCTCTGCCATGTATCCAGANGG	B6	12	88920128	88920151	+	0	0	2	32	1	0	1	30	0	2	0	0	0	0	FALSE	0.5961550
TTCTCTGCCCTTCGTCACCTNGG	B6	15	74512847	74512870	+	0	0	2	13	1	0	1	12	0	1	0	0	0	1	FALSE	0.3688920
TTCTCTGCCGACTGGCTGACNGG	B6	5	119050527	119050550	+	0	0	1	4	1	0	0	4	0	1	0	0	0	1	FALSE	0.4206900
TTCTCTGCCTCAGAAATAAANGG	129S1	13	68080134	68080157	+	0	0	2	35	1	0	2	36	1	1	0	0	0	0	TRUE	0.2212030
TTCTCTGCCTCTTCATCTGANGG	129S1	14	104658571	104658594	+	0	0	3	82	1	0	3	89	1	2	0	0	0	0	FALSE	0.4767940
TTCTCTGCCTGTACTGGGGANGG	B6	14	73166349	73166372	+	0	0	3	20	1	0	3	20	0	1	0	0	0	0	FALSE	0.5583400
TTCTCTGCCTGTTGATAAATNGG	B6	4	72787032	72787055	+	0	0	1	27	1	0	1	25	0	0	0	0	1	0	FALSE	0.3012010
TTCTCTGCCTTCTGAAGGCCNGG	B6	2	43668632	43668655	+	0	0	5	94	1	0	5	98	0	0	0	0	0	1	FALSE	0.3841640
TTCTCTGCCTTGAAAAAAAANGG	B6	13	117851361	117851384	+	0	0	4	49	1	0	4	51	0	0	0	0	0	1	FALSE	0.2019590
TTCTCTGCCTTTCGCAGGGCNGG	129S1	9	50647233	50647256	+	0	0	0	15	1	0	0	16	0	1	0	0	0	1	FALSE	0.2824200
TTCTCTGCGATAACTATTTTNGG	129S1	3	136253419	136253442	+	0	0	0	7	1	0	0	5	0	0	0	0	1	0	FALSE	0.0980697
TTCTCTGCGATCGTCCCCTTNGG	129S1	13	70088407	70088430	+	0	0	0	4	1	0	0	3	1	1	0	0	0	0	FALSE	0.4119340
TTCTCTGCGGAGGAATGAGGNGG	B6	18	73920684	73920707	+	0	0	1	26	1	0	1	31	1	1	0	0	0	0	FALSE	0.6296630
TTCTCTGCGGCTTTGCAGCCNGG	129S1	13	68821390	68821413	+	0	0	0	12	1	0	0	12	1	1	0	0	0	0	FALSE	0.2943960
TTCTCTGCGGGCGGCTTCTCNGG	B6	3	37676088	37676111	+	0	0	1	6	1	0	1	6	1	2	0	0	0	0	FALSE	0.0684018
TTCTCTGCGTGGCGTGGCGGNGG	129S1	9	53424439	53424462	+	0	0	0	10	1	0	0	9	0	1	0	0	0	0	TRUE	0.3348710	Atm
TTCTCTGCGTTCTGAAATCANGG	129S1	1	88268016	88268039	+	0	0	1	24	1	0	1	25	0	1	0	0	0	0	TRUE	0.5189540
TTCTCTGCTAAGATCCTAGGNGG	B6	16	63598514	63598537	+	0	0	2	9	1	0	2	8	0	1	0	0	0	0	FALSE	0.5743820
TTCTCTGCTAATATTTCAAGNGG	B6	11	44071965	44071988	+	0	0	1	13	1	0	0	14	0	2	0	0	0	0	FALSE	0.5797070
TTCTCTGCTAATATTTCAGANGG	129S1	11	44071965	44071988	+	0	0	2	24	1	0	1	25	0	2	0	0	0	0	FALSE	0.5123720
TTCTCTGCTAATGCAGCCTGNGG	129S1	1	67418074	67418097	+	0	0	2	27	1	0	1	25	0	2	0	0	0	0	FALSE	0.6019480
TTCTCTGCTACTGTTCAACGNGG	129S1	10	22156868	22156891	+	0	0	1	7	1	0	0	7	0	2	0	0	0	0	TRUE	0.6607270
TTCTCTGCTATACAAGAATANGG	129S1	1	21401004	21401027	+	0	0	1	18	1	0	2	18	1	1	0	0	0	0	FALSE	0.2163120
TTCTCTGCTATTAATTTTTCNGG	B6	1	157149001	157149024	+	0	0	3	41	1	0	2	43	0	2	0	0	0	0	FALSE	0.1007240
TTCTCTGCTCAAGAACCCAGNGG	129S1	3	78279697	78279720	+	0	0	1	23	1	0	0	22	0	2	0	0	0	0	FALSE	0.7253340
TTCTCTGCTCTAAATTTTTCNGG	129S1	1	157149001	157149024	+	0	0	2	44	1	0	1	43	0	2	0	0	0	0	FALSE	0.1078420
TTCTCTGCTCTCATCCTGATNGG	B6	2	102220599	102220622	+	0	0	0	25	1	0	0	26	1	1	0	0	0	0	FALSE	0.4637330
TTCTCTGCTCTCCTGAAAGANGG	B6	1	171516322	171516345	+	0	0	8	39	1	0	6	42	0	2	0	0	0	0	TRUE	0.3299130
TTCTCTGCTCTGGAAGACTTNGG	B6	9	35332050	35332073	+	0	0	2	27	1	0	1	29	0	2	0	0	0	0	FALSE	0.3630190
TTCTCTGCTCTGTCCAGAGCNGG	B6	6	145395869	145395892	+	0	0	7	18	1	0	7	19	0	1	0	0	0	0	FALSE	0.4063880
TTCTCTGCTGAAACAACCAGNGG	B6	8	98316414	98316437	+	0	0	1	32	1	0	1	31	1	2	0	0	0	0	FALSE	0.6836770
TTCTCTGCTGAGCAGACATGNGG	B6	1	171578539	171578562	+	0	0	3	25	1	0	3	25	0	5	0	0	0	0	TRUE	0.5758880
TTCTCTGCTGATCATCTCACNGG	129S1	2	119405951	119405974	+	0	0	2	34	1	0	2	36	0	0	0	0	0	1	FALSE	0.4466920
TTCTCTGCTGCAATACAGAGNGG	B6	12	29084269	29084292	+	0	0	1	12	1	0	0	12	0	2	0	0	0	0	FALSE	0.6740530
TTCTCTGCTGCACTTTTTTTNGG	B6	3	17047229	17047252	+	0	0	6	70	1	0	8	71	0	2	0	0	0	1	FALSE	0.0933087
TTCTCTGCTGCGCTTTTGTGNGG	B6	14	13204068	13204091	+	0	0	1	38	1	0	1	39	0	3	0	0	0	0	FALSE	0.5303720
TTCTCTGCTGCTAAGTTCCTNGG	129S1	12	52246194	52246217	+	0	0	2	20	1	0	1	19	0	2	0	0	0	0	FALSE	0.3900870
TTCTCTGCTGGATTGGAAAGNGG	129S1	4	144894429	144894452	+	0	0	1	14	1	0	0	14	0	2	0	0	0	0	FALSE	0.5224330
TTCTCTGCTGGTCTGCACTCNGG	129S1	1	171961780	171961803	+	0	0	3	29	1	0	3	26	0	0	0	0	0	0	FALSE	0.3217360	Pex19
TTCTCTGCTGTGATGCAGCCNGG	B6	8	34875616	34875639	+	0	0	4	30	1	0	3	29	0	0	0	0	1	0	FALSE	0.3311210
TTCTCTGCTTAAAACATATGNGG	129S1	16	56551674	56551697	+	0	0	2	22	1	0	1	23	0	2	0	0	0	0	FALSE	0.3697990
TTCTCTGCTTAAAAGGTATGNGG	B6	16	56551674	56551697	+	0	0	2	19	1	0	1	20	0	2	0	0	0	0	FALSE	0.3980970
TTCTCTGCTTAGGATTCCATNGG	129S1	9	115331317	115331340	+	0	0	2	11	1	0	1	11	0	2	0	0	0	0	FALSE	0.5005990
TTCTCTGCTTAGTGGGACAGNGG	129S1	8	92936866	92936889	+	0	0	2	29	1	0	2	28	0	3	0	0	0	0	FALSE	0.6220410
TTCTCTGCTTCAAAATTACANGG	129S1	14	52720709	52720732	+	0	0	8	35	1	0	7	35	0	2	0	0	0	0	TRUE	0.5920070
TTCTCTGCTTCCTGACTATANGG	129S1	9	88211586	88211609	+	0	0	7	59	1	0	7	57	0	1	0	0	0	0	FALSE	0.3241430	Nt5e
TTCTCTGCTTCTCCCCTCGTNGG	B6	5	98161262	98161285	+	0	0	2	18	1	0	1	18	0	2	0	0	0	0	FALSE	0.5169210
TTCTCTGCTTCTGGGAAAAGNGG	129S1	5	96770359	96770382	+	0	0	3	21	1	0	1	21	0	2	0	0	0	0	FALSE	0.5190370
TTCTCTGCTTCTTCTTCTCANGG	129S1	4	114458731	114458754	+	0	0	3	86	1	0	3	83	0	0	0	0	0	1	FALSE	0.3161190
TTCTCTGCTTGGGACTGCAGNGG	129S1	1	13808101	13808124	+	0	0	1	20	1	0	1	20	1	1	0	0	0	0	FALSE	0.5301040
TTCTCTGCTTGTTGGAACCANGG	129S1	1	170610147	170610170	+	0	0	4	11	1	0	3	11	0	0	0	0	1	0	FALSE	0.4747330
TTCTCTGCTTTATACTGTCTNGG	129S1	2	136878353	136878376	+	0	0	8	44	1	0	8	41	0	1	0	0	0	0	FALSE	0.4577610
TTCTCTGCTTTGTGTCTCCANGG	129S1	7	18426756	18426779	+	0	0	5	66	1	0	5	64	0	2	0	0	0	0	TRUE	0.4214000
TTCTCTGGAAAAAAAAACAANGG	129S1	9	104449419	104449442	+	0	0	8	144	1	0	7	135	0	0	0	0	0	1	FALSE	0.5941860
TTCTCTGGAAAAAAATTTTANGG	B6	4	114210167	114210190	+	0	0	4	56	1	0	5	50	0	0	0	0	0	1	FALSE	0.3420810
TTCTCTGGAAACAGATTAAGNGG	B6	13	99080965	99080988	+	0	0	11	23	1	0	11	23	0	1	0	0	1	0	FALSE	0.4590620
TTCTCTGGAAATAACAGATTNGG	129S1	13	99080965	99080988	+	0	0	2	25	1	0	3	23	0	1	0	0	1	0	FALSE	0.4983130
TTCTCTGGAACTGCTCTGCTNGG	129S1	8	33524575	33524598	+	0	0	12	94	1	0	13	94	1	1	0	0	0	0	FALSE	0.4013440
TTCTCTGGAATGCAGCAGCANGG	B6	14	15376659	15376682	+	0	0	1	26	1	0	0	27	0	0	0	0	0	1	FALSE	0.5412750
TTCTCTGGAATGCGCCATGGNGG	129S1	6	105651855	105651878	+	0	0	1	15	1	0	1	12	0	3	0	0	0	0	FALSE	0.6654340
TTCTCTGGACCATTGCGAGANGG	129S1	13	76121030	76121053	+	0	0	1	4	1	0	0	5	0	2	0	0	0	0	FALSE	0.4960760
TTCTCTGGACCGTTTCGAGANGG	B6	13	76121030	76121053	+	0	0	1	4	1	0	0	4	0	2	0	0	0	0	FALSE	0.4727930
TTCTCTGGACCTGCAGGAAGNGG	129S1	14	11558792	11558815	+	0	0	3	28	1	0	3	28	1	1	0	0	0	0	FALSE	0.4713230
TTCTCTGGACTCCGTCTTCTNGG	129S1	16	44471754	44471777	+	0	0	2	35	1	0	1	35	0	2	0	0	0	0	FALSE	0.2626930
TTCTCTGGACTGCTGGTCCTNGG	B6	3	69546886	69546909	+	0	0	17	341	1	0	18	344	0	3	0	0	0	0	FALSE	0.3887800
TTCTCTGGAGACCAGGCATCNGG	129S1	14	12047964	12047987	+	0	0	1	19	1	0	0	20	0	2	0	0	0	0	FALSE	0.3693060
TTCTCTGGAGATCTGCATTANGG	B6	11	112934691	112934714	+	0	0	2	17	1	0	2	18	0	0	0	0	0	1	FALSE	0.3272780
TTCTCTGGAGCAGCTGTGGGNGG	129S1	8	89500480	89500503	+	0	0	7	37	1	0	6	38	0	2	0	0	0	0	FALSE	0.4886690
TTCTCTGGAGCCCCAACCCCNGG	129S1	4	133899497	133899520	+	0	0	0	17	1	0	0	19	0	2	0	0	0	0	FALSE	0.4174750
TTCTCTGGAGCTCAAAAAAGNGG	B6	12	15524227	15524250	+	0	0	1	96	1	0	1	100	0	1	0	0	1	0	FALSE	0.5290640
TTCTCTGGAGCTGTGTCCACNGG	129S1	4	91409514	91409537	+	0	0	1	36	1	0	1	37	1	1	0	0	0	0	FALSE	0.4534490
TTCTCTGGAGCTTCGGTGGCNGG	129S1	7	118919865	118919888	+	0	0	2	13	1	0	1	15	0	2	0	0	0	0	FALSE	0.3478510
TTCTCTGGAGCTTGTAAGCTNGG	B6	8	68905225	68905248	+	0	0	3	14	1	0	2	11	0	1	0	0	1	0	FALSE	0.4206880
TTCTCTGGAGCTTTGGTAGCNGG	B6	7	118919865	118919888	+	0	0	2	14	1	0	1	15	0	2	0	0	0	0	FALSE	0.3088750
TTCTCTGGAGGTTGCAAGGGNGG	B6	4	118657476	118657499	+	0	0	5	55	1	0	5	55	0	0	0	0	1	0	FALSE	0.4526220
TTCTCTGGAGGTTTCATTGCNGG	129S1	1	100676512	100676535	+	0	0	0	15	1	0	0	16	0	0	0	0	1	0	FALSE	0.1976770
TTCTCTGGAGTACAGGGGGANGG	B6	7	144473722	144473745	+	0	0	1	21	1	0	1	20	0	0	0	0	1	0	FALSE	0.4944780	LTO1
TTCTCTGGAGTCCTTGGACCNGG	B6	3	117459758	117459781	+	0	0	3	18	1	0	3	19	0	0	0	0	0	1	FALSE	0.4556260
TTCTCTGGAGTCTTTGTTCTNGG	129S1	7	85637488	85637511	+	0	0	4	52	1	0	4	49	0	0	0	0	0	1	FALSE	0.2294380
TTCTCTGGATAAGGCTTAGANGG	129S1	1	171553884	171553907	+	0	0	2	19	1	0	3	17	0	3	0	0	0	0	TRUE	0.5221720
TTCTCTGGATCATTGTATTTNGG	129S1	14	51313839	51313862	+	0	0	1	16	1	0	1	17	0	2	0	0	1	0	FALSE	0.3063290
TTCTCTGGATCTGTCTACCTNGG	129S1	14	76748321	76748344	+	0	0	6	31	1	0	6	29	0	3	0	0	0	0	FALSE	0.4393520
TTCTCTGGATGGTTATATTANGG	129S1	2	20347912	20347935	+	0	0	1	8	1	0	1	8	0	1	0	0	0	0	FALSE	0.3715740
TTCTCTGGATGTGGACTCTANGG	129S1	5	26885029	26885052	+	0	0	0	25	1	0	0	24	1	1	0	0	0	0	FALSE	0.4360190
TTCTCTGGATTATTGAGAGANGG	129S1	6	133171385	133171408	+	0	0	1	25	1	0	1	27	0	1	0	0	0	0	FALSE	0.4907000
TTCTCTGGATTCAGATCCTGNGG	B6	9	40555589	40555612	+	0	0	1	26	1	0	1	28	0	1	0	0	0	0	FALSE	0.4438060
TTCTCTGGATTTTTAGGGGANGG	B6	1	15499887	15499910	+	0	0	3	14	1	0	3	19	1	1	0	0	0	0	FALSE	0.3945360
TTCTCTGGCACCCTCTGTTTNGG	129S1	18	8660356	8660379	+	0	0	0	14	1	0	0	12	0	1	0	0	1	0	FALSE	0.2479560
TTCTCTGGCAGAAACAGAACNGG	B6	14	46698595	46698618	+	0	0	1	28	1	0	1	28	0	0	0	0	1	0	FALSE	0.4593820
TTCTCTGGCAGATAGCCTGCNGG	129S1	8	70598942	70598965	+	0	0	2	7	1	0	2	8	0	0	0	0	0	1	FALSE	0.5072660
TTCTCTGGCATAGCTGTTCANGG	B6	18	87409713	87409736	+	0	0	1	17	1	0	0	15	0	0	0	0	1	0	FALSE	0.4536810
TTCTCTGGCATGCGCACTCGNGG	129S1	15	51321132	51321155	+	0	0	1	7	1	0	1	5	1	1	0	0	0	0	FALSE	0.4935060
TTCTCTGGCCTAAGAGGACTNGG	129S1	4	135780700	135780723	+	0	0	1	21	1	0	0	20	0	2	0	0	1	0	FALSE	0.4406720	Rpl11
TTCTCTGGCCTCAGATAATANGG	129S1	6	137913314	137913337	+	0	0	1	19	1	0	1	16	1	1	0	0	0	0	FALSE	0.3962450
TTCTCTGGCCTGTGTGACTTNGG	B6	8	17323638	17323661	+	0	0	5	35	1	0	5	34	0	2	0	0	1	0	FALSE	0.4397030
TTCTCTGGCCTTCTGAATGGNGG	B6	14	49256353	49256376	+	0	0	2	26	1	0	1	25	0	2	0	0	0	0	FALSE	0.5585070
TTCTCTGGCCTTCTTTTCTTNGG	129S1	14	99606532	99606555	+	0	0	5	69	1	0	4	64	0	2	0	0	0	0	FALSE	0.1558100
TTCTCTGGCTAGCTAATTGGNGG	B6	9	103568242	103568265	+	0	0	0	12	1	0	0	13	1	1	0	0	0	0	FALSE	0.4563660
TTCTCTGGCTATATGACCACNGG	129S1	17	30462113	30462136	+	0	0	2	18	1	0	1	17	0	2	0	0	0	0	TRUE	0.5358520
TTCTCTGGCTATCAGCGTACNGG	129S1	15	87611972	87611995	+	0	0	0	5	1	0	0	5	0	1	0	0	1	0	FALSE	0.5292340
TTCTCTGGCTCTGTATGCAANGG	129S1	16	59570624	59570647	+	0	0	1	25	1	0	1	26	1	1	0	0	0	0	FALSE	0.5356610
TTCTCTGGCTCTTAAGCCCTNGG	B6	4	74214769	74214792	+	0	0	3	43	1	0	2	41	0	2	0	0	0	0	FALSE	0.3274880
TTCTCTGGCTGGGTGGGGGGNGG	B6	15	34290639	34290662	+	0	0	13	139	1	0	11	144	0	0	0	0	0	1	FALSE	0.3388690
TTCTCTGGCTGGTTTATAAANGG	B6	10	42691864	42691887	+	0	0	2	25	1	0	2	25	0	0	0	0	1	0	FALSE	0.3564090
TTCTCTGGCTGTATGACCGCNGG	B6	17	30462113	30462136	+	0	0	1	12	1	0	0	10	0	2	0	0	0	0	TRUE	0.5237080
TTCTCTGGCTTCAGGTCTTGNGG	B6	2	180454585	180454608	+	0	0	2	30	1	0	2	32	0	0	0	0	0	1	FALSE	0.4445700
TTCTCTGGCTTTGGCTGTTGNGG	B6	4	151117305	151117328	+	0	0	5	27	1	0	3	27	0	2	0	0	0	0	FALSE	0.4053550
TTCTCTGGGAAGGCACTTCCNGG	B6	13	53318071	53318094	+	0	0	4	27	1	0	3	27	0	2	0	0	0	0	FALSE	0.2869990
TTCTCTGGGAAGTCACGAGANGG	B6	17	87743435	87743458	+	0	0	3	22	1	0	2	20	0	2	0	0	0	0	FALSE	0.6165780
TTCTCTGGGAAGTCTCGGGANGG	129S1	17	87743435	87743458	+	0	0	3	19	1	0	3	19	0	2	0	0	0	0	FALSE	0.6107670
TTCTCTGGGAATGTTTACAGNGG	129S1	13	64682737	64682760	+	0	0	2	20	1	0	2	18	1	1	0	0	0	0	FALSE	0.6798430
TTCTCTGGGAATTCAAGATANGG	129S1	6	136899245	136899268	+	0	0	6	41	1	0	5	40	0	2	0	0	0	0	FALSE	0.4509360
TTCTCTGGGAATTTCAGCTCNGG	129S1	2	115204982	115205005	+	0	0	2	25	1	0	2	26	0	1	0	0	0	0	FALSE	0.4030540
TTCTCTGGGAGACTATATTCNGG	129S1	14	54955358	54955381	+	0	0	0	15	1	0	0	15	1	1	0	0	0	0	FALSE	0.4351310
TTCTCTGGGAGATTAGGCCTNGG	129S1	17	40517640	40517663	+	0	0	1	27	1	0	0	28	0	2	0	0	0	0	FALSE	0.5607470
TTCTCTGGGAGCCTTTCATGNGG	B6	14	67866248	67866271	+	0	0	3	20	1	0	2	20	0	2	0	0	0	0	FALSE	0.5166760
TTCTCTGGGATCAGAGCATGNGG	129S1	15	74049995	74050018	+	0	0	2	24	1	0	1	27	1	1	0	0	0	0	FALSE	0.5140970
TTCTCTGGGCAACTGAGACTNGG	129S1	11	40953757	40953780	+	0	0	2	24	1	0	2	23	0	1	0	0	0	0	FALSE	0.4935930
TTCTCTGGGCAGGGGGGTGGNGG	129S1	19	59246506	59246529	+	0	0	15	151	1	0	16	143	0	2	0	0	0	0	FALSE	0.2171120
TTCTCTGGGCCTTGGATTCANGG	129S1	18	57431680	57431703	+	0	0	2	33	1	0	2	31	0	0	0	0	1	0	FALSE	0.3387080
TTCTCTGGGCGCAAGACTTANGG	129S1	8	88318462	88318485	+	0	0	0	6	1	0	0	7	0	2	0	0	0	0	FALSE	0.3214170
TTCTCTGGGCTTATTTGTCCNGG	B6	5	32236975	32236998	+	0	0	1	9	1	0	1	10	0	1	0	0	0	1	FALSE	0.2488330
TTCTCTGGGCTTGCCTAAATNGG	129S1	12	18379823	18379846	+	0	0	0	8	1	0	0	5	0	3	0	0	0	0	FALSE	0.2353160
TTCTCTGGGCTTGTCTTAGTNGG	B6	2	152434381	152434404	+	0	0	0	38	1	0	0	37	0	0	0	0	1	0	FALSE	0.3338860
TTCTCTGGGGACTGGCTCAGNGG	129S1	5	122676911	122676934	+	0	0	1	33	1	0	1	34	0	1	0	0	0	1	FALSE	0.5595400
TTCTCTGGGGCATAGCTCCANGG	129S1	3	153822882	153822905	+	0	0	2	21	1	0	2	21	0	0	0	0	1	0	FALSE	0.5287940
TTCTCTGGGGCTTGTCTTAGNGG	129S1	2	152434381	152434404	+	0	0	2	17	1	0	3	17	0	0	0	0	1	0	FALSE	0.3370820
TTCTCTGGGGGCAAGTCTGANGG	129S1	17	68581298	68581321	+	0	0	1	18	1	0	0	20	0	2	0	0	0	0	FALSE	0.4144050
TTCTCTGGGTCACCCTTCCTNGG	129S1	11	57886442	57886465	+	0	0	1	21	1	0	1	21	0	1	0	0	0	0	FALSE	0.3807270
TTCTCTGGGTCTCCAGTGCTNGG	129S1	7	129912768	129912791	+	0	0	8	159	1	0	8	149	0	1	0	0	1	0	FALSE	0.3753520
TTCTCTGGGTCTTCACTGCCNGG	B6	17	49857581	49857604	+	0	0	3	28	1	0	3	25	0	1	0	0	0	0	FALSE	0.4924120
TTCTCTGGGTTAGCCCTACCNGG	B6	15	32194766	32194789	+	0	0	1	6	1	0	0	4	0	2	0	0	0	0	FALSE	0.4233280
TTCTCTGGGTTAGGACACCTNGG	129S1	13	20582339	20582362	+	0	0	0	18	1	0	0	20	1	1	0	0	0	0	FALSE	0.5387300
TTCTCTGGTATAAGGTTCTGNGG	129S1	14	51142362	51142385	+	0	0	3	20	1	0	3	19	1	2	0	0	0	0	FALSE	0.5912550
TTCTCTGGTCCACAGGGTGCNGG	B6	8	61203340	61203363	+	0	0	2	6	1	0	2	7	0	1	0	0	0	0	FALSE	0.3282540
TTCTCTGGTCCTGACCCTCTNGG	B6	11	88428462	88428485	+	0	0	0	13	1	0	0	12	0	0	0	0	0	1	FALSE	0.5283290
TTCTCTGGTCCTTTCTTGTCNGG	B6	14	35185229	35185252	+	0	0	1	23	1	0	1	22	1	1	0	0	0	0	FALSE	0.3561930
TTCTCTGGTCTAGCCCTACCNGG	129S1	15	32194766	32194789	+	0	0	1	13	1	0	0	13	0	2	0	0	0	0	FALSE	0.4478970
TTCTCTGGTCTAGCCTAGGANGG	129S1	1	185766670	185766693	+	0	0	0	17	1	0	0	16	0	1	0	0	0	0	FALSE	0.4683900
TTCTCTGGTCTCCCTGTGTTNGG	129S1	19	57358964	57358987	+	0	0	2	26	1	0	1	26	0	2	0	0	0	0	FALSE	0.3046490
TTCTCTGGTCTGCTTGGCCTNGG	129S1	3	69546886	69546909	+	0	0	2	38	1	0	2	38	0	3	0	0	0	0	FALSE	0.2711850
TTCTCTGGTCTTTTTTTACCNGG	129S1	13	21675234	21675257	+	0	0	1	28	1	0	1	29	0	0	0	0	1	0	FALSE	0.3961350
TTCTCTGGTGATTCTGTTCTNGG	129S1	11	113218032	113218055	+	0	0	4	39	1	0	4	41	0	2	0	0	0	0	FALSE	0.2609480
TTCTCTGGTGGCTCTCTCACNGG	129S1	3	153282261	153282284	+	0	0	1	19	1	0	2	16	0	2	0	0	0	0	FALSE	0.3489870
TTCTCTGGTGTTAGATTGCANGG	B6	15	34182256	34182279	+	0	0	2	18	1	0	2	16	1	4	0	0	0	0	FALSE	0.4342580
TTCTCTGGTTACAGCGTAGCNGG	129S1	4	153814335	153814358	+	0	0	0	3	1	0	0	3	1	1	0	0	0	0	FALSE	0.3799530
TTCTCTGGTTATCGTATAGANGG	B6	X	116254826	116254849	+	0	0	1	4	1	0	1	4	0	1	0	0	0	0	FALSE	0.3255330
TTCTCTGGTTTTCTGAATGGNGG	129S1	14	49256353	49256376	+	0	0	3	27	1	0	2	28	0	2	0	0	0	0	FALSE	0.4754010
TTCTCTGGTTTTGTGCTGTTNGG	B6	12	27053272	27053295	+	0	0	4	65	1	0	4	62	0	2	0	0	1	0	FALSE	0.1957380
TTCTCTGTAAAAAAATGGAANGG	129S1	1	58240427	58240450	+	0	0	2	61	1	0	2	64	0	1	0	0	1	0	FALSE	0.6120250
TTCTCTGTAAATATAGGGGCNGG	B6	18	12161479	12161502	+	0	0	0	18	1	0	0	17	0	0	0	0	1	0	FALSE	0.4867680
TTCTCTGTAACAAAAAACACNGG	B6	5	8791836	8791859	+	0	0	1	28	1	0	1	28	0	0	0	0	0	1	FALSE	0.5759750
TTCTCTGTAACAAAAACACANGG	129S1	5	8791836	8791859	+	0	0	2	38	1	0	2	38	0	0	0	0	0	1	FALSE	0.6872340
TTCTCTGTAAGAATACATCTNGG	B6	14	66371653	66371676	+	0	0	1	26	1	0	0	26	0	2	0	0	0	0	FALSE	0.5240710
TTCTCTGTAAGAGTTCATCTNGG	129S1	14	66371653	66371676	+	0	0	3	33	1	0	2	33	0	2	0	0	0	0	FALSE	0.4872590
TTCTCTGTAAGTTCTTGTTGNGG	129S1	4	140911770	140911793	+	0	0	1	27	1	0	1	25	0	3	0	0	0	0	FALSE	0.4828060
TTCTCTGTAATATATCTCCTNGG	129S1	6	129133039	129133062	+	0	0	2	18	1	0	2	20	0	0	0	0	1	0	FALSE	0.4080060
TTCTCTGTACAGAATCTGTTNGG	129S1	13	12575940	12575963	+	0	0	2	12	1	0	2	11	0	1	0	0	0	0	FALSE	0.4170040
TTCTCTGTACCACTGGTCATNGG	B6	6	86416764	86416787	+	0	0	1	16	1	0	1	16	1	1	0	0	0	0	FALSE	0.3590430
TTCTCTGTAGACCAGGTATCNGG	B6	14	12047964	12047987	+	0	0	1	11	1	0	0	13	0	2	0	0	0	0	FALSE	0.3244460
TTCTCTGTAGAGGGTAGCCCNGG	B6	15	97923246	97923269	+	0	0	1	38	1	0	1	38	0	0	0	0	0	1	FALSE	0.4029130
TTCTCTGTAGCCTGAATTTCNGG	B6	11	99117624	99117647	+	0	0	1	28	1	0	1	27	0	0	0	0	1	0	FALSE	0.0467253	Smarce1
TTCTCTGTAGCTCTGTAGAANGG	129S1	7	46269107	46269130	+	0	0	5	26	1	0	4	25	0	0	0	0	1	0	FALSE	0.4944390
TTCTCTGTAGGCCTTCCATTNGG	129S1	16	91844104	91844127	+	0	0	0	13	1	0	0	13	0	1	0	0	0	0	FALSE	0.3432510
TTCTCTGTAGGGGTTGGAGANGG	129S1	8	39127692	39127715	+	0	0	3	18	1	0	3	20	0	1	0	0	1	0	FALSE	0.5529870
TTCTCTGTAGTAAAGACACANGG	B6	5	13924431	13924454	+	0	0	2	20	1	0	1	19	0	2	0	0	0	0	FALSE	0.6815600
TTCTCTGTAGTTGTAACCTCNGG	B6	8	95323723	95323746	+	0	0	0	12	1	0	0	10	0	0	0	0	0	1	FALSE	0.5359980
TTCTCTGTATAGAAGTAGGANGG	129S1	5	86710753	86710776	+	0	0	0	13	1	0	0	11	0	0	0	0	0	1	FALSE	0.5635380
TTCTCTGTATAGCCTGAACTNGG	B6	4	92041445	92041468	+	0	0	2	19	1	0	2	18	0	1	0	0	0	0	FALSE	0.5515820
TTCTCTGTATGAATGGAGGGNGG	B6	10	107953835	107953858	+	0	0	2	22	1	0	1	24	0	4	0	0	0	0	FALSE	0.6192870
TTCTCTGTATGTTTGGGGGGNGG	B6	2	164675032	164675055	+	0	0	8	202	1	0	9	189	0	2	0	0	0	0	FALSE	0.4350060	Neurl2
TTCTCTGTATTCAGATTCTANGG	B6	3	150416795	150416818	+	0	0	1	18	1	0	1	18	0	0	0	0	0	1	FALSE	0.4166920
TTCTCTGTATTGCTGCTCCANGG	129S1	1	73975835	73975858	+	0	0	1	16	1	0	1	16	0	1	0	0	0	1	FALSE	0.4645840
TTCTCTGTATTGGGTGGAACNGG	B6	9	51186812	51186835	+	0	0	0	8	1	0	0	8	0	2	0	0	1	0	FALSE	0.3738140
TTCTCTGTCAACCGGGGAGGNGG	129S1	10	93649912	93649935	+	0	0	1	8	1	0	1	10	0	0	0	0	1	0	FALSE	0.4150260
TTCTCTGTCACAGCATTGGGNGG	129S1	18	76869851	76869874	+	0	0	1	19	1	0	0	14	0	0	0	0	1	0	FALSE	0.6227670
TTCTCTGTCACATACACCCTNGG	B6	1	185309047	185309070	+	0	0	1	42	1	0	0	42	0	2	0	0	0	0	FALSE	0.4673070
TTCTCTGTCACATGATTCTCNGG	B6	9	67149887	67149910	+	0	0	1	16	1	0	1	16	0	0	0	0	0	1	FALSE	0.4190390
TTCTCTGTCAGGTCATGTGCNGG	B6	7	100538881	100538904	+	0	0	0	14	1	0	0	14	0	1	0	0	1	0	FALSE	0.4685260
TTCTCTGTCAGTGCTATGATNGG	129S1	17	79094606	79094629	+	0	0	0	13	1	0	0	13	1	2	0	0	0	0	FALSE	0.3726110
TTCTCTGTCATCAACTGTACNGG	B6	2	42111377	42111400	+	0	0	1	14	1	0	1	14	0	1	0	0	0	0	FALSE	0.4683290
TTCTCTGTCATCTGGGCTAGNGG	129S1	2	164681327	164681350	+	0	0	2	9	1	0	1	10	1	3	0	0	0	1	FALSE	0.6069860	Ctsa
TTCTCTGTCATTCTGTCATTNGG	129S1	12	115407334	115407357	+	0	0	3	56	1	0	4	55	1	4	0	0	0	0	TRUE	0.2594070
TTCTCTGTCCATGCCGAGGANGG	B6	1	185604020	185604043	+	0	0	1	6	1	0	0	6	0	2	0	0	0	0	FALSE	0.4530770
TTCTCTGTCCCAAGAACCTGNGG	129S1	13	93843655	93843678	+	0	0	3	31	1	0	2	32	0	2	0	0	0	0	FALSE	0.5456990
TTCTCTGTCCCACACACACANGG	129S1	19	38994952	38994975	+	0	0	7	55	1	0	7	56	0	0	0	0	1	0	FALSE	0.5909640
TTCTCTGTCCCTACCGTACCNGG	B6	14	54174676	54174699	+	0	0	2	8	1	0	1	7	0	2	0	0	0	0	FALSE	0.2928200
TTCTCTGTCCCTACGGTACTNGG	129S1	14	54174676	54174699	+	0	0	1	4	1	0	0	6	0	2	0	0	0	0	FALSE	0.2983540
TTCTCTGTCCCTCACAAGTANGG	129S1	2	130074162	130074185	+	0	0	1	21	1	0	1	18	0	0	0	0	0	1	FALSE	0.2432120
TTCTCTGTCCCTCATAAACANGG	B6	3	121630369	121630392	+	0	0	1	19	1	0	0	17	0	2	0	0	0	0	FALSE	0.6025900
TTCTCTGTCCTACCTTCCTCNGG	B6	1	91036587	91036610	+	0	0	2	37	1	0	1	36	0	2	0	0	0	0	FALSE	0.4818750
TTCTCTGTCCTCACGCCCTCNGG	129S1	1	66858104	66858127	+	0	0	0	25	1	0	0	26	0	3	0	0	0	0	FALSE	0.3402170
TTCTCTGTCCTCCGCTCCTGNGG	B6	7	118689436	118689459	+	0	0	4	33	1	0	4	30	1	1	0	0	0	0	FALSE	0.5396070
TTCTCTGTCCTCTTGGCTCCNGG	B6	2	172354750	172354773	+	0	0	4	49	1	0	4	49	1	1	0	0	0	1	FALSE	0.3827010
TTCTCTGTCTAACCACACTGNGG	129S1	9	103475951	103475974	+	0	0	2	17	1	0	2	17	0	0	0	0	0	1	FALSE	0.7397040
TTCTCTGTCTAAGTCCCCCGNGG	B6	10	27380560	27380583	+	0	0	0	4	1	0	0	4	0	0	0	0	0	1	FALSE	0.6986790
TTCTCTGTCTACGAATTATCNGG	B6	17	58807160	58807183	+	0	0	1	8	1	0	0	7	0	2	0	0	0	0	FALSE	0.3777520
TTCTCTGTCTATGCTGAGGANGG	129S1	1	185604020	185604043	+	0	0	3	31	1	0	2	33	0	2	0	0	0	0	FALSE	0.4752810
TTCTCTGTCTCAGCTGGGTCNGG	B6	4	134126968	134126991	+	0	0	0	15	1	0	0	16	0	1	0	0	0	0	FALSE	0.3077390
TTCTCTGTCTCTCTAGCCCANGG	129S1	1	188907510	188907533	+	0	0	5	63	1	0	5	64	0	1	0	0	0	0	FALSE	0.5254080
TTCTCTGTCTCTTAAGTGTGNGG	129S1	15	34072480	34072503	+	0	0	5	76	1	0	5	74	0	2	0	0	0	0	FALSE	0.5546290
TTCTCTGTCTCTTCTGGACANGG	129S1	6	125983040	125983063	+	0	0	4	43	1	0	3	40	0	1	0	0	1	0	FALSE	0.4532480
TTCTCTGTCTGGCACGGGGGNGG	129S1	4	155869858	155869881	+	0	0	0	11	1	0	0	11	0	0	0	0	1	0	FALSE	0.3387440	Tmem88b
TTCTCTGTCTGTGTTTCTAANGG	129S1	15	53582018	53582041	+	0	0	6	50	1	0	5	49	0	1	0	0	0	1	FALSE	0.1854810
TTCTCTGTCTTCACAGGTCTNGG	B6	5	127551487	127551510	+	0	0	3	75	1	0	3	82	0	2	0	0	0	0	FALSE	0.3344990
TTCTCTGTCTTCAGTAGAAANGG	129S1	16	63808360	63808383	+	0	0	3	66	1	0	3	64	1	1	0	0	0	0	FALSE	0.4197640
TTCTCTGTCTTCCTGCTGGANGG	B6	16	7729820	7729843	+	0	0	7	51	1	0	8	48	1	1	0	0	0	0	FALSE	0.4097750
TTCTCTGTCTTCTGAACGTANGG	129S1	3	69535602	69535625	+	0	0	1	14	1	0	1	12	0	3	0	0	0	0	FALSE	0.4256620
TTCTCTGTCTTCTGTGTTACNGG	B6	4	133170086	133170109	+	0	0	2	41	1	0	2	41	0	0	0	0	0	1	FALSE	0.1444950
TTCTCTGTCTTTCTGAGTGANGG	B6	8	8053708	8053731	+	0	0	5	55	1	0	6	51	0	1	0	0	0	0	FALSE	0.4831060
TTCTCTGTGAATATCATATANGG	129S1	6	61987396	61987419	+	0	0	4	32	1	0	3	32	0	2	0	0	0	0	FALSE	0.3535780
TTCTCTGTGAATGCCATATANGG	B6	6	61987396	61987419	+	0	0	4	25	1	0	3	25	0	2	0	0	0	0	FALSE	0.3451830
TTCTCTGTGAATGGTCTCATNGG	B6	14	52757749	52757772	+	0	0	2	35	1	0	1	36	0	2	0	0	0	0	FALSE	0.4931960
TTCTCTGTGACCCCCCATTANGG	129S1	19	18199562	18199585	+	0	0	0	7	1	0	0	8	0	0	0	0	0	1	FALSE	0.3810290
TTCTCTGTGAGACAATCAAGNGG	B6	18	79130117	79130140	+	0	0	3	26	1	0	2	25	0	3	0	0	0	0	FALSE	0.6364250	Setbp1
TTCTCTGTGAGTATGTGAGTNGG	129S1	11	93066280	93066303	+	0	0	3	62	1	0	3	68	0	1	0	0	1	0	FALSE	0.6522420
TTCTCTGTGCAAGGAGCAGGNGG	B6	14	33948621	33948644	+	0	0	0	28	1	0	1	28	1	1	0	0	0	0	FALSE	0.5732800
TTCTCTGTGCACGAGAAAGCNGG	129S1	9	45363948	45363971	+	0	0	2	13	1	0	2	11	0	1	0	0	1	0	FALSE	0.4793330
TTCTCTGTGCAGGATGCCCANGG	129S1	4	133268573	133268596	+	0	0	3	23	1	0	2	24	0	2	0	0	0	0	FALSE	0.5909950
TTCTCTGTGCATGTATGCAANGG	129S1	8	11363239	11363262	+	0	0	5	35	1	0	4	35	0	0	0	0	1	0	FALSE	0.4807430
TTCTCTGTGCCAGCAGCAGGNGG	B6	6	110898334	110898357	+	0	0	3	24	1	0	4	25	0	0	0	0	1	0	FALSE	0.5415470
TTCTCTGTGCCTGTCCCTACNGG	129S1	15	74048817	74048840	+	0	0	2	36	1	0	2	37	1	1	0	0	0	0	FALSE	0.4411990
TTCTCTGTGCGGTTGGATTGNGG	129S1	14	53641508	53641531	+	0	0	3	12	1	0	3	10	0	3	0	0	0	0	TRUE	0.5578160
TTCTCTGTGCGTGTATGTGGNGG	129S1	1	192325579	192325602	+	0	0	17	208	1	0	14	214	0	1	0	0	0	1	FALSE	0.4944260
TTCTCTGTGCTATGGTGTTANGG	B6	5	122569822	122569845	+	0	0	3	24	1	0	3	24	0	3	0	0	0	0	FALSE	0.4072840
TTCTCTGTGCTATTGACCTCNGG	129S1	12	118078641	118078664	+	0	0	0	12	1	0	0	12	0	0	0	0	1	0	FALSE	0.4720760
TTCTCTGTGCTCCCCCATGGNGG	129S1	4	131611042	131611065	+	0	0	3	23	1	0	3	25	0	1	0	0	0	0	FALSE	0.6115870
TTCTCTGTGCTTCACTTCCCNGG	B6	7	80360035	80360058	+	0	0	4	52	1	0	3	52	0	2	0	0	0	0	FALSE	0.3098380
TTCTCTGTGGATAGGGTGGCNGG	129S1	5	118007590	118007613	+	0	0	1	11	1	0	2	10	0	0	0	0	1	0	FALSE	0.4395530
TTCTCTGTGGATTTCCACTGNGG	B6	15	11066961	11066984	+	0	0	3	15	1	0	3	15	0	0	0	0	1	0	FALSE	0.6083030
TTCTCTGTGGCATGAAGAGCNGG	129S1	15	30676008	30676031	+	0	0	4	20	1	0	3	21	0	2	0	0	0	0	FALSE	0.4318740
TTCTCTGTGGCCATCATCACNGG	129S1	6	18270038	18270061	+	0	0	1	28	1	0	1	26	0	1	0	0	0	0	FALSE	0.4568140
TTCTCTGTGGCTACCATCTCNGG	B6	15	33649353	33649376	+	0	0	4	18	1	0	3	18	0	2	0	0	0	0	FALSE	0.3321960
TTCTCTGTGGGCGTGGAGAANGG	B6	11	57488273	57488296	+	0	0	3	31	1	0	2	33	0	3	0	0	0	0	FALSE	0.3871930
TTCTCTGTGGTATTTGGCTTNGG	129S1	7	57783335	57783358	+	0	0	5	29	1	0	4	31	0	2	0	0	0	0	FALSE	0.3967490
TTCTCTGTGGTTAAAGAGTANGG	B6	6	82907189	82907212	+	0	0	3	22	1	0	2	24	0	3	0	0	0	0	FALSE	0.4334160
TTCTCTGTGTAGCCTAACTCNGG	B6	5	115471137	115471160	+	0	0	1	33	1	0	1	31	1	1	0	0	0	0	FALSE	0.5022330
TTCTCTGTGTCCCCCCCCCCNGG	129S1	16	94050907	94050930	+	0	0	3	58	1	0	4	57	0	0	0	0	0	1	FALSE	0.4989870
TTCTCTGTGTCTGACAAGGGNGG	B6	14	51277905	51277928	+	0	0	1	23	1	0	1	23	0	1	0	0	0	0	FALSE	0.4975540
TTCTCTGTGTCTGCCTGTGTNGG	129S1	1	131105742	131105765	+	0	0	15	141	1	0	15	139	0	1	0	0	0	0	FALSE	0.5196380	Rassf5
TTCTCTGTGTGACAGACCTCNGG	129S1	4	46436278	46436301	+	0	0	15	130	1	0	15	130	0	0	0	0	0	1	FALSE	0.4119480
TTCTCTGTGTGCACGTGTGCNGG	B6	8	124709273	124709296	+	0	0	2	71	1	0	1	67	0	1	0	0	1	0	FALSE	0.3860330	Abcb10
TTCTCTGTGTGCTGGTAGCTNGG	129S1	4	150057874	150057897	+	0	0	2	21	1	0	1	22	0	2	0	0	0	0	FALSE	0.3972390
TTCTCTGTGTGGCCCTACTCNGG	129S1	9	112394460	112394483	+	0	0	4	32	1	0	4	30	1	2	0	0	0	0	FALSE	0.3788250
TTCTCTGTGTGGGATGCCCANGG	B6	4	133268573	133268596	+	0	0	2	24	1	0	1	22	0	2	0	0	0	0	FALSE	0.5456850
TTCTCTGTGTGGGCGGGTTGNGG	129S1	5	25772666	25772689	+	0	0	3	32	1	0	4	30	0	1	0	0	0	1	FALSE	0.2950410
TTCTCTGTGTGTTCCGGTTTNGG	129S1	9	55987126	55987149	+	0	0	3	16	1	0	2	16	0	2	0	0	0	0	FALSE	0.2086340
TTCTCTGTGTTAAGATTTTGNGG	129S1	15	20451164	20451187	+	0	0	2	22	1	0	2	21	0	0	0	0	0	1	FALSE	0.4046290
TTCTCTGTGTTACACAGCGCNGG	B6	7	99159985	99160008	+	0	0	6	106	1	0	5	108	0	2	0	0	0	0	FALSE	0.4808330
TTCTCTGTGTTAGCCCTGGCNGG	129S1	7	45569104	45569127	+	0	0	11	48	1	0	12	45	0	0	0	0	1	0	FALSE	0.3449980
TTCTCTGTGTTATGCTCTCTNGG	B6	15	31095206	31095229	+	0	0	4	36	1	0	3	37	0	2	0	0	0	0	FALSE	0.4181800
TTCTCTGTGTTGAGAAGAAGNGG	129S1	6	135511410	135511433	+	0	0	2	25	1	0	2	25	0	0	0	0	1	0	FALSE	0.5151990
TTCTCTGTGTTGGGATGGAGNGG	B6	17	74536187	74536210	+	0	0	5	42	1	0	3	41	0	0	0	0	1	0	FALSE	0.4606370
TTCTCTGTGTTGTGCTGTCTNGG	129S1	15	31095206	31095229	+	0	0	9	73	1	0	9	71	0	2	0	0	0	0	FALSE	0.4289270
TTCTCTGTTAAGTCAGGTTCNGG	B6	6	136742924	136742947	+	0	0	0	12	1	0	0	10	0	1	0	0	0	1	FALSE	0.3490930
TTCTCTGTTAATTATATTCCNGG	129S1	15	13240299	13240322	+	0	0	0	22	1	0	0	22	0	0	0	0	0	1	FALSE	0.2912940
TTCTCTGTTAGGCACTATAGNGG	129S1	2	95851452	95851475	+	0	0	0	10	1	0	0	10	0	0	0	0	0	1	FALSE	0.4872270
TTCTCTGTTATAACCCCAGCNGG	B6	12	115531849	115531872	+	0	0	58	41	1	0	57	42	1	2	0	0	0	0	TRUE	0.4603450
TTCTCTGTTCAGTCAGCGGTNGG	B6	3	153573632	153573655	+	0	0	7	170	1	0	6	170	0	2	0	0	0	0	FALSE	0.5147380
TTCTCTGTTCCTGGCTTCAGNGG	129S1	16	94490961	94490984	+	0	0	2	52	1	0	2	49	0	0	0	0	1	0	FALSE	0.5630200
TTCTCTGTTCCTGGTAATGGNGG	129S1	11	88306978	88307001	+	0	0	1	27	1	0	1	27	0	0	0	0	0	1	FALSE	0.4991760
TTCTCTGTTCGAAGCTTCGANGG	B6	8	35143727	35143750	+	0	0	1	2	1	0	1	2	0	0	0	0	1	0	FALSE	0.4525110
TTCTCTGTTCTAGCCGGGCGNGG	129S1	11	19838474	19838497	+	0	0	5	18	1	0	5	16	0	2	0	0	0	0	FALSE	0.4738530
TTCTCTGTTCTGTAGTATGTNGG	B6	3	37407408	37407431	+	0	0	1	29	1	0	1	29	0	0	0	0	0	1	FALSE	0.4324650
TTCTCTGTTCTTGGGGGCCANGG	129S1	17	24538175	24538198	+	0	0	2	24	1	0	1	24	0	0	0	0	0	1	FALSE	0.3187120
TTCTCTGTTGAGATTTTGGANGG	129S1	16	75619918	75619941	+	0	0	6	89	1	0	6	85	0	1	0	0	0	0	FALSE	0.4708590
TTCTCTGTTGATGGCCATGCNGG	B6	16	49875208	49875231	+	0	0	7	64	1	0	5	65	0	2	0	0	0	0	FALSE	0.4278290
TTCTCTGTTGCATAGGTGGCNGG	129S1	4	90118075	90118098	+	0	0	14	224	1	0	10	230	1	1	0	0	0	0	FALSE	0.4527370
TTCTCTGTTGCTCTGTGTCCNGG	129S1	15	20009643	20009666	+	0	0	2	58	1	0	2	57	1	1	0	0	0	0	FALSE	0.2927060
TTCTCTGTTGTAACTCTATTNGG	129S1	6	7645316	7645339	+	0	0	0	21	1	0	0	20	0	0	0	0	0	1	FALSE	0.0948398
TTCTCTGTTGTCTAGGAGATNGG	129S1	15	30199978	30200001	+	0	0	1	14	1	0	1	15	1	1	0	0	0	0	FALSE	0.4529310
TTCTCTGTTTAAGATAATATNGG	129S1	10	118488284	118488307	+	0	0	1	28	1	0	1	26	1	1	0	0	0	0	FALSE	0.3853730
TTCTCTGTTTAGTTCCATCTNGG	B6	15	46577383	46577406	+	0	0	4	68	1	0	4	63	0	0	0	0	1	0	FALSE	0.4320880
TTCTCTGTTTATTTAAGTAGNGG	B6	19	40907866	40907889	+	0	0	2	35	1	0	2	38	0	1	0	0	0	0	FALSE	0.5259320
TTCTCTGTTTCCCCTTTACANGG	129S1	9	48187347	48187370	+	0	0	4	59	1	0	4	58	0	1	0	0	1	0	FALSE	0.3055360
TTCTCTGTTTCTCCAAGAAGNGG	129S1	7	37878518	37878541	+	0	0	1	33	1	0	1	32	0	1	0	0	0	1	FALSE	0.4591490
TTCTCTGTTTCTCCCTTCGTNGG	129S1	5	98161262	98161285	+	0	0	2	30	1	0	1	32	0	2	0	0	0	0	FALSE	0.4683240
TTCTCTGTTTCTTCTCCACANGG	B6	17	46181390	46181413	+	0	0	2	59	1	0	2	54	1	1	0	0	0	0	FALSE	0.5279440
TTCTCTGTTTCTTGGAAAAGNGG	B6	5	96770359	96770382	+	0	0	2	30	1	0	1	30	0	2	0	0	0	0	FALSE	0.4610860
TTCTCTGTTTGGAATGTACTNGG	B6	8	43020194	43020217	+	0	0	0	15	1	0	0	13	0	0	0	0	0	1	FALSE	0.4817670
TTCTCTGTTTGTAAATATAGNGG	129S1	18	12161479	12161502	+	0	0	0	17	1	0	0	14	0	0	0	0	1	0	FALSE	0.5644800
TTCTCTGTTTTAGTAGACGGNGG	B6	4	143266924	143266947	+	0	0	0	8	1	0	0	8	0	1	0	0	1	0	FALSE	0.5849550
TTCTCTGTTTTCCCCTCTCCNGG	129S1	13	117712953	117712976	+	0	0	12	69	1	0	11	69	0	0	0	0	0	1	FALSE	0.2728980
TTCTCTGTTTTGCTTTAAAANGG	B6	6	54072808	54072831	+	0	0	3	69	1	0	3	69	0	0	0	0	1	0	FALSE	0.0991207
TTCTCTGTTTTTCCTCTGTCNGG	B6	7	64590766	64590789	+	0	0	8	64	1	0	7	62	0	0	0	0	0	1	FALSE	0.2598320
TTCTCTTAAAAAGGTAGCGANGG	129S1	18	72986047	72986070	+	0	0	1	15	1	0	1	16	0	4	0	0	0	0	FALSE	0.5390870
TTCTCTTAAAAGAATGAGAANGG	B6	1	172833414	172833437	+	0	0	3	59	1	0	3	60	0	0	0	0	1	0	FALSE	0.4639560
TTCTCTTAAAAGATAAAATTNGG	129S1	6	8814157	8814180	+	0	0	2	54	1	0	2	53	0	0	0	0	0	1	FALSE	0.1488030
TTCTCTTAAAATTCCAAGACNGG	129S1	12	53864110	53864133	+	0	0	1	32	1	0	1	31	0	1	0	0	0	0	FALSE	0.4530270
TTCTCTTAAACAATAGGTTTNGG	B6	4	74034586	74034609	+	0	0	0	23	1	0	0	23	0	0	0	0	1	0	FALSE	0.3485920
TTCTCTTAAACAATCACAGANGG	129S1	11	58435203	58435226	+	0	0	4	20	1	0	4	20	0	1	0	0	0	0	FALSE	0.5398490
TTCTCTTAAAGACCTCAGTANGG	129S1	3	123030272	123030295	+	0	0	0	13	1	0	0	14	1	1	0	0	0	0	FALSE	0.6053040
TTCTCTTAAAGCCCTGGCCANGG	B6	1	133819694	133819717	+	0	0	0	17	1	0	0	16	1	1	0	0	0	0	FALSE	0.5284430
TTCTCTTAAATGGTAAATGTNGG	129S1	12	119430156	119430179	+	0	0	2	25	1	0	1	25	0	2	0	0	0	0	FALSE	0.5116690	Macc1
TTCTCTTAAATGGTAGGTGTNGG	B6	12	119430156	119430179	+	0	0	2	15	1	0	2	14	0	2	0	0	0	0	FALSE	0.5040820	Macc1
TTCTCTTAAATGGTGCAGATNGG	B6	10	27174636	27174659	+	0	0	2	12	1	0	1	12	0	0	0	0	1	0	FALSE	0.5751160
TTCTCTTAACAGAAGAACCTNGG	129S1	12	52295752	52295775	+	0	0	2	19	1	0	2	20	0	0	0	0	1	0	FALSE	0.5039540
TTCTCTTAACAGACTAAATGNGG	B6	9	78995551	78995574	+	0	0	0	17	1	0	0	17	0	1	0	0	0	0	FALSE	0.4591320
TTCTCTTAACAGACTTACAGNGG	B6	7	55002848	55002871	+	0	0	1	8	1	0	1	9	0	0	0	0	0	1	FALSE	0.5822640
TTCTCTTAACTCAACCCAAANGG	129S1	4	56552221	56552244	+	0	0	1	5	1	0	1	5	1	1	0	0	0	0	FALSE	0.4623960
TTCTCTTAACTTCAGGATCTNGG	129S1	5	151360708	151360731	+	0	0	0	35	1	0	0	33	0	2	0	0	0	0	FALSE	0.4531510
TTCTCTTAAGACAAAGTTAANGG	129S1	12	50521142	50521165	+	0	0	2	25	1	0	2	27	0	1	0	0	0	1	FALSE	0.2208810
TTCTCTTAAGACAGGCTGCTNGG	B6	3	140339404	140339427	+	0	0	3	13	1	0	3	13	0	1	0	0	1	0	FALSE	0.3869920
TTCTCTTAAGAGCTTTTAAGNGG	B6	1	78428306	78428329	+	0	0	1	18	1	0	2	17	1	1	0	0	0	0	FALSE	0.3963690
TTCTCTTAAGATTTGCAAATNGG	B6	8	47545104	47545127	+	0	0	2	26	1	0	3	25	0	0	0	0	0	1	FALSE	0.4028870
TTCTCTTAAGGTCTGTAAGANGG	B6	17	55551025	55551048	+	0	0	20	49	1	0	21	51	0	2	0	0	0	0	FALSE	0.4426950
TTCTCTTAAGTCACTTATGTNGG	129S1	2	125709972	125709995	+	0	0	0	9	1	0	0	10	0	0	0	0	1	0	FALSE	0.4287740
TTCTCTTAAGTCCCATTGTGNGG	B6	8	107788993	107789016	+	0	0	1	14	1	0	1	16	0	0	0	0	0	1	FALSE	0.5147250
TTCTCTTAAGTGACTCTTTCNGG	129S1	2	110275815	110275838	+	0	0	1	32	1	0	2	30	1	1	0	0	0	0	FALSE	0.0938620
TTCTCTTAATAAGTTACGACNGG	B6	11	18254313	18254336	+	0	0	1	1	1	0	0	1	0	2	0	0	0	0	FALSE	0.4769020
TTCTCTTAATACCTCCGAGTNGG	B6	3	38819970	38819993	+	0	0	0	3	1	0	0	1	0	3	0	0	0	0	FALSE	0.5461420
TTCTCTTAATGCTAGTAGCANGG	B6	11	44200823	44200846	+	0	0	0	5	1	0	0	4	1	1	0	0	0	0	FALSE	0.5456650
TTCTCTTAATGTTACCAGTTNGG	B6	14	52296059	52296082	+	0	0	3	15	1	0	3	15	0	0	0	0	1	0	FALSE	0.3610520
TTCTCTTAATTGTTTTAAATNGG	B6	2	50831243	50831266	+	0	0	7	207	1	0	8	204	1	2	0	0	0	0	TRUE	0.1726940
TTCTCTTAATTTTGTTTTTANGG	B6	14	110032007	110032030	+	0	0	18	154	1	0	17	150	0	2	0	0	0	0	FALSE	0.1342620
TTCTCTTACACATTCTTTGANGG	129S1	7	65998936	65998959	+	0	0	2	19	1	0	1	21	0	2	0	0	0	0	FALSE	0.2794620
TTCTCTTACAGAAAACAGATNGG	B6	4	55180361	55180384	+	0	0	5	43	1	0	5	41	0	2	0	0	0	0	FALSE	0.6022710
TTCTCTTACAGTGTGGGGTTNGG	B6	7	118049056	118049079	+	0	0	2	28	1	0	2	29	0	0	0	0	1	0	FALSE	0.3419060
TTCTCTTACATCATTTTTTGNGG	B6	19	20588899	20588922	+	0	0	6	44	1	0	5	45	0	2	0	0	0	0	FALSE	0.4717500
TTCTCTTACATGTTCTTTGANGG	B6	7	65998936	65998959	+	0	0	4	28	1	0	3	28	0	2	0	0	0	0	FALSE	0.2216320
TTCTCTTACCAAAGGGGTGGNGG	B6	13	77003529	77003552	+	0	0	1	13	1	0	1	13	0	0	0	0	0	1	FALSE	0.4570620
TTCTCTTACCATCACTCCCTNGG	129S1	8	57302037	57302060	+	0	0	2	16	1	0	2	17	0	1	0	0	0	0	FALSE	0.4637670
TTCTCTTACCCATTTCCTTTNGG	129S1	6	19194284	19194307	+	0	0	2	64	1	0	2	62	1	2	0	0	0	0	FALSE	0.2251580
TTCTCTTACCCGCGGTCTTGNGG	B6	7	89762033	89762056	+	0	0	12	3	1	0	13	2	0	1	0	0	0	0	FALSE	0.5366730
TTCTCTTACCTGCCCTTTCCNGG	B6	3	68192771	68192794	+	0	0	2	25	1	0	2	25	1	1	0	0	0	0	FALSE	0.2630420
TTCTCTTACCTTTGGAGAAGNGG	B6	4	114388220	114388243	+	0	0	1	20	1	0	1	20	1	2	0	0	0	0	FALSE	0.5076900
TTCTCTTACGAGGTGGCTAANGG	129S1	14	10010745	10010768	+	0	0	1	6	1	0	1	6	1	1	0	0	0	0	FALSE	0.5238220
TTCTCTTACTGAAGTATTACNGG	B6	7	29932685	29932708	+	0	0	0	18	1	0	1	18	1	1	0	0	0	0	FALSE	0.2345630
TTCTCTTACTTACTCTGGGANGG	B6	7	52842784	52842807	+	0	0	2	30	1	0	1	31	0	2	0	0	0	0	FALSE	0.5246610
TTCTCTTACTTGTCAGTCAGNGG	129S1	6	26186306	26186329	+	0	0	1	19	1	0	1	18	1	2	0	0	0	0	FALSE	0.5313610
TTCTCTTAGACTCCACCAATNGG	B6	8	114490621	114490644	+	0	0	7	3	1	0	7	4	0	1	0	0	1	0	FALSE	0.4881030
TTCTCTTAGAGAAAAAAAAANGG	B6	9	38464024	38464047	+	0	0	12	203	1	0	15	199	0	1	0	0	1	0	FALSE	0.3540190
TTCTCTTAGCAAACATTAATNGG	129S1	11	44675097	44675120	+	0	0	0	23	1	0	0	20	1	1	0	0	0	0	FALSE	0.2745060
TTCTCTTAGCAAGGCAATAANGG	129S1	12	50740540	50740563	+	0	0	1	15	1	0	1	14	1	3	0	0	0	0	FALSE	0.3013600
TTCTCTTAGCCCTCCATTAANGG	B6	13	38035413	38035436	+	0	0	1	18	1	0	1	12	0	3	0	0	0	0	FALSE	0.1636470
TTCTCTTAGCTATTTCTATCNGG	129S1	14	35369669	35369692	+	0	0	0	28	1	0	0	30	1	1	0	0	0	0	FALSE	0.2611340
TTCTCTTAGCTCTCTAATTCNGG	B6	16	70440650	70440673	+	0	0	2	16	1	0	2	17	0	1	0	0	1	0	FALSE	0.1177260
TTCTCTTAGCTGCATCCTGCNGG	129S1	11	88244622	88244645	+	0	0	2	11	1	0	2	10	0	0	0	0	1	0	FALSE	0.4151880
TTCTCTTAGCTTCCTGTTAANGG	B6	14	32155007	32155030	+	0	0	2	32	1	0	2	33	0	1	0	0	0	0	FALSE	0.1548550
TTCTCTTAGCTTTGCCTTCTNGG	B6	8	81171110	81171133	+	0	0	5	44	1	0	5	43	0	1	0	0	0	0	FALSE	0.2051300
TTCTCTTAGGAAACAATGAGNGG	B6	17	8345341	8345364	+	0	0	1	19	1	0	1	19	0	0	0	0	0	1	FALSE	0.6225360
TTCTCTTAGGACTCTAGTATNGG	B6	3	60506686	60506709	+	0	0	0	7	1	0	0	7	1	1	0	0	0	0	FALSE	0.4211640
TTCTCTTAGGCTCTCTCACTNGG	129S1	4	77095773	77095796	+	0	0	2	27	1	0	2	28	0	0	0	0	1	0	FALSE	0.4405780
TTCTCTTAGGCTTTAATCCTNGG	B6	16	39773011	39773034	+	0	0	1	12	1	0	2	11	0	0	0	0	1	1	FALSE	0.3290560
TTCTCTTAGGGTTCCAGCAANGG	B6	3	126577922	126577945	+	0	0	0	13	1	0	0	13	0	2	0	0	0	0	FALSE	0.4947560	Camk2d
TTCTCTTAGGTATTGTTCTANGG	B6	15	95728240	95728263	+	0	0	1	23	1	0	1	22	1	1	0	0	0	0	FALSE	0.4506280
TTCTCTTAGGTCTGGGTGATNGG	B6	9	86028776	86028799	+	0	0	0	11	1	0	0	11	0	0	0	0	0	1	FALSE	0.3624170
TTCTCTTAGGTTTGGTTTCTNGG	B6	7	40079332	40079355	+	0	0	2	34	1	0	1	34	0	2	0	0	0	0	FALSE	0.1878280
TTCTCTTAGTAAACTTGTACNGG	B6	8	36641313	36641336	+	0	0	0	7	1	0	0	7	0	1	0	0	0	1	FALSE	0.4519340
TTCTCTTAGTAAGACCCAAGNGG	B6	18	54225290	54225313	+	0	0	1	10	1	0	1	12	0	2	0	0	0	0	FALSE	0.6189450
TTCTCTTAGTACAATGACTANGG	129S1	8	15706353	15706376	+	0	0	1	16	1	0	0	17	0	3	0	0	0	0	FALSE	0.4441600
TTCTCTTAGTTACATAATGANGG	B6	13	68063047	68063070	+	0	0	0	14	1	0	0	14	0	2	0	0	0	0	TRUE	0.4853810
TTCTCTTAGTTACTATCATGNGG	129S1	18	11671640	11671663	+	0	0	2	8	1	0	1	9	0	2	0	0	0	0	FALSE	0.5508570
TTCTCTTAGTTCTGTTCTTGNGG	129S1	15	80044676	80044699	+	0	0	0	46	1	0	1	47	0	0	0	0	0	1	FALSE	0.3945040	Tab1
TTCTCTTAGTTGTACACTTTNGG	B6	10	107024914	107024937	+	0	0	0	11	1	0	0	12	1	1	0	0	0	0	FALSE	0.2315710
TTCTCTTATAAAAATCCCATNGG	129S1	2	116914678	116914701	+	0	0	1	22	1	0	1	22	0	0	0	0	1	0	FALSE	0.6161180
TTCTCTTATAAGCCAATGAGNGG	129S1	13	99234645	99234668	+	0	0	0	15	1	0	0	15	0	1	0	0	0	0	FALSE	0.6348200
TTCTCTTATAATTTGGATTTNGG	129S1	12	35022566	35022589	+	0	0	3	36	1	0	3	35	1	1	0	0	0	0	FALSE	0.1919440
TTCTCTTATACAAAACTTTCNGG	129S1	11	18112409	18112432	+	0	0	3	18	1	0	3	19	0	0	0	0	0	1	FALSE	0.1485880
TTCTCTTATATTTGTTGCCTNGG	B6	1	113656107	113656130	+	0	0	12	119	1	0	13	121	0	2	0	0	0	0	FALSE	0.3888140
TTCTCTTATCTGCTCAGTGTNGG	129S1	1	40369356	40369379	+	0	0	1	25	1	0	1	25	0	0	0	0	1	0	FALSE	0.4128360
TTCTCTTATCTTGATGATAGNGG	B6	18	45663012	45663035	+	0	0	2	114	1	0	2	106	0	0	0	0	0	1	FALSE	0.3019490
TTCTCTTATGAAGAGCCATTNGG	129S1	14	86114596	86114619	+	0	0	1	13	1	0	1	12	1	1	0	0	1	0	FALSE	0.4232310
TTCTCTTATGACAGTGCCTGNGG	B6	7	71955943	71955966	+	0	0	1	22	1	0	1	22	1	1	0	0	0	0	FALSE	0.5706610
TTCTCTTATGATTACTGAGGNGG	B6	8	93109437	93109460	+	0	0	1	24	1	0	1	25	0	3	0	0	0	0	FALSE	0.5115530
TTCTCTTATGCCTTTTGGGGNGG	129S1	4	148643463	148643486	+	0	0	2	21	1	0	2	22	0	1	0	0	0	0	FALSE	0.5491480
TTCTCTTATGCTGCATTTTTNGG	B6	1	172539359	172539382	+	0	0	1	13	1	0	1	12	1	2	0	0	0	0	FALSE	0.2054270
TTCTCTTATGGACTGCAATCNGG	B6	5	27146278	27146301	+	0	0	2	9	1	0	1	9	0	0	0	0	1	0	FALSE	0.3623260
TTCTCTTATGGTGGGAGAGANGG	129S1	14	52425959	52425982	+	0	0	3	27	1	0	3	26	0	3	0	0	0	0	FALSE	0.4832770
TTCTCTTATTAATCAATGTGNGG	129S1	10	67907151	67907174	+	0	0	3	20	1	0	2	20	0	2	0	0	0	0	FALSE	0.5778990
TTCTCTTATTCACTTCCATGNGG	B6	11	93268336	93268359	+	0	0	2	13	1	0	2	14	0	0	0	0	0	1	FALSE	0.6076940
TTCTCTTATTCAGAAGCCATNGG	129S1	13	43325917	43325940	+	0	0	1	10	1	0	1	11	1	1	0	0	0	0	FALSE	0.5171280
TTCTCTTATTCCCCTCTGACNGG	129S1	16	45947127	45947150	+	0	0	0	21	1	0	0	21	1	1	0	0	0	0	FALSE	0.4058770
TTCTCTTATTCTCCATCATGNGG	B6	18	67411194	67411217	+	0	0	0	27	1	0	0	27	0	3	0	0	0	0	FALSE	0.4885280
TTCTCTTATTGCTATTCATANGG	B6	1	146589670	146589693	+	0	0	2	24	1	0	2	25	0	0	0	0	0	1	FALSE	0.4461180
TTCTCTTATTTGTCACCAAANGG	129S1	12	53251108	53251131	+	0	0	2	17	1	0	1	16	0	2	0	0	0	0	FALSE	0.4828490
TTCTCTTATTTGTCACCTCANGG	B6	12	53251108	53251131	+	0	0	2	16	1	0	1	16	0	2	0	0	0	0	FALSE	0.5561920
TTCTCTTATTTTATTTTTTTNGG	129S1	15	43361826	43361849	+	0	0	104	1881	1	0	98	1852	0	0	0	0	0	1	FALSE	0.1317240
TTCTCTTCAAAGTCTGTCTANGG	B6	14	85559188	85559211	+	0	0	2	23	1	0	2	21	0	1	0	0	0	0	FALSE	0.2842790
TTCTCTTCAATCCTGCTCCCNGG	129S1	13	67268855	67268878	+	0	0	1	22	1	0	1	19	0	2	0	0	0	1	FALSE	0.4352800
TTCTCTTCACACAAGCAACANGG	B6	1	175073145	175073168	+	0	0	2	21	1	0	1	23	0	2	0	0	0	0	FALSE	0.6219450
TTCTCTTCACACAAGCATTANGG	129S1	1	175073145	175073168	+	0	0	2	20	1	0	1	20	0	2	0	0	0	0	FALSE	0.3515780
TTCTCTTCACCATGAGAATGNGG	B6	11	66261077	66261100	+	0	0	1	24	1	0	1	23	1	1	0	0	0	0	FALSE	0.4406830
TTCTCTTCACCCAGTGGGAANGG	129S1	4	3792467	3792490	+	0	0	1	25	1	0	1	28	0	0	0	0	1	0	FALSE	0.4343040
TTCTCTTCACCCCCCCCCCANGG	129S1	X	162759436	162759459	+	0	0	5	90	1	0	7	86	0	0	0	0	0	1	FALSE	0.4679920
TTCTCTTCACCTAGCTAGAANGG	129S1	9	106691974	106691997	+	0	0	1	12	1	0	1	11	1	1	0	0	0	0	FALSE	0.5451500
TTCTCTTCACCTTAGACTAGNGG	129S1	16	75148706	75148729	+	0	0	0	16	1	0	0	17	0	0	0	0	0	1	FALSE	0.5382510
TTCTCTTCACCTTCCCGCACNGG	129S1	12	27549518	27549541	+	0	0	2	12	1	0	2	12	0	2	0	0	0	1	FALSE	0.3784820
TTCTCTTCACGTGGTCATATNGG	129S1	6	106720757	106720780	+	0	0	1	5	1	0	0	5	0	2	0	0	0	0	FALSE	0.4242480
TTCTCTTCACTTTTCTTCATNGG	129S1	6	76286261	76286284	+	0	0	6	57	1	0	5	53	1	1	0	0	0	0	FALSE	0.2451890
TTCTCTTCAGAATCCTGAGGNGG	129S1	12	98246979	98247002	+	0	0	2	9	1	0	1	9	0	0	0	0	0	1	FALSE	0.5304140
TTCTCTTCAGGAAAGGGGTGNGG	B6	5	26565297	26565320	+	0	0	7	37	1	0	7	35	1	1	0	0	0	0	FALSE	0.3505120
TTCTCTTCAGTAGAGCAGAGNGG	B6	2	42478783	42478806	+	0	0	1	24	1	0	1	23	0	3	0	0	0	0	FALSE	0.6759010
TTCTCTTCAGTAGTAGTACANGG	129S1	3	140494639	140494662	+	0	0	0	12	1	0	0	13	0	1	0	0	0	0	FALSE	0.5049610
TTCTCTTCAGTGACTATTCANGG	B6	1	170409133	170409156	+	0	0	5	15	1	0	4	14	0	2	0	0	0	0	FALSE	0.4148630
TTCTCTTCAGTGTATACAGTNGG	B6	14	109532037	109532060	+	0	0	2	17	1	0	1	18	0	2	0	0	0	0	FALSE	0.5334510
TTCTCTTCAGTGTCTACAATNGG	129S1	14	109532037	109532060	+	0	0	4	22	1	0	4	20	0	2	0	0	0	0	FALSE	0.3466500
TTCTCTTCAGTGTTAACCTTNGG	B6	5	20299377	20299400	+	0	0	1	22	1	0	0	20	0	2	0	0	0	0	FALSE	0.3037520
TTCTCTTCAGTTCATTACTANGG	B6	4	55728465	55728488	+	0	0	3	22	1	0	2	23	0	2	0	0	0	0	FALSE	0.3816750
TTCTCTTCAGTTCCCTGAGCNGG	129S1	4	62941433	62941456	+	0	0	2	29	1	0	2	30	1	2	0	0	0	0	FALSE	0.3697450
TTCTCTTCATAAATGCTTAGNGG	129S1	8	4302796	4302819	+	0	0	4	11	1	0	3	10	0	1	0	0	0	1	FALSE	0.3934650
TTCTCTTCATAATGGAAAAANGG	B6	10	6736585	6736608	+	0	0	2	70	1	0	2	66	1	1	0	0	0	0	FALSE	0.4545900
TTCTCTTCATACCTTCCTAANGG	129S1	13	38128230	38128253	+	0	0	1	20	1	0	2	20	1	1	0	0	0	0	FALSE	0.3448670
TTCTCTTCATATCTGAGACTNGG	129S1	3	36955675	36955698	+	0	0	1	24	1	0	1	22	0	0	0	0	0	1	FALSE	0.4449620
TTCTCTTCATCTCGATCCTGNGG	129S1	9	45408004	45408027	+	0	0	0	11	1	0	0	12	1	1	0	0	0	0	FALSE	0.5313460
TTCTCTTCATCTTCCCTTTCNGG	129S1	14	35695210	35695233	+	0	0	5	61	1	0	6	63	0	1	0	0	0	1	FALSE	0.0706422
TTCTCTTCATGAAACTTGCANGG	B6	6	140130292	140130315	+	0	0	1	34	1	0	1	33	0	3	0	0	0	0	FALSE	0.5419770
TTCTCTTCATTTCACTACTANGG	129S1	4	55728465	55728488	+	0	0	5	24	1	0	4	25	0	2	0	0	0	0	FALSE	0.3757140
TTCTCTTCCAAGAACAATACNGG	129S1	12	76676290	76676313	+	0	0	2	21	1	0	1	22	1	1	0	0	0	0	FALSE	0.4834740
TTCTCTTCCACTCAATCCTGNGG	129S1	3	139861106	139861129	+	0	0	3	22	1	0	3	23	1	1	0	0	0	0	FALSE	0.5686910
TTCTCTTCCATCCCAATGCTNGG	B6	16	59668897	59668920	+	0	0	4	75	1	0	4	80	1	1	0	0	0	0	FALSE	0.4133350
TTCTCTTCCATTGTTAGTGCNGG	B6	5	89524696	89524719	+	0	0	0	15	1	0	0	14	0	1	0	0	0	0	FALSE	0.4347010
TTCTCTTCCCAAGGGATGCCNGG	129S1	9	45342526	45342549	+	0	0	1	14	1	0	1	14	0	1	0	0	0	0	FALSE	0.4116540
TTCTCTTCCCAGGCCAATATNGG	129S1	13	21354883	21354906	+	0	0	2	13	1	0	2	12	1	1	0	0	0	0	FALSE	0.3304820
TTCTCTTCCCCCCCCCGCACNGG	129S1	4	129949073	129949096	+	0	0	1	27	1	0	3	30	0	0	0	0	1	0	FALSE	0.4315620	Col16a1
TTCTCTTCCCCGGGGAGGGCNGG	B6	4	131355694	131355717	+	0	0	0	16	1	0	0	16	0	1	0	0	0	1	FALSE	0.3207350
TTCTCTTCCCGGAACTGCCANGG	B6	12	25576409	25576432	+	0	0	1	16	1	0	0	16	0	2	0	0	0	0	FALSE	0.4649360
TTCTCTTCCCTATTCTCTTGNGG	129S1	15	31280208	31280231	+	0	0	2	36	1	0	2	37	1	2	0	0	0	0	FALSE	0.5259560
TTCTCTTCCCTGCGGTTCTTNGG	B6	2	95628167	95628190	+	0	0	1	12	1	0	1	11	0	2	0	0	0	0	FALSE	0.3885640
TTCTCTTCCCTTGTCAGTTTNGG	129S1	2	163683010	163683033	+	0	0	3	43	1	0	2	39	0	0	0	0	0	1	FALSE	0.1040730
TTCTCTTCCGCCCTATGGTGNGG	B6	12	52492218	52492241	+	0	0	1	6	1	0	1	5	0	3	0	0	0	0	FALSE	0.5384570
TTCTCTTCCGCCGTATGGCANGG	129S1	12	52492218	52492241	+	0	0	0	6	1	0	0	5	0	3	0	0	0	0	FALSE	0.4786590
TTCTCTTCCGCTATTTAACCNGG	129S1	8	41460056	41460079	+	0	0	0	13	1	0	0	14	0	3	0	0	0	1	FALSE	0.5236740
TTCTCTTCCGCTCCTTTGAGNGG	129S1	12	30725092	30725115	+	0	0	1	10	1	0	0	9	0	2	0	0	0	0	FALSE	0.5167980
TTCTCTTCCGGAATTCCCCTNGG	129S1	4	78450191	78450214	+	0	0	1	10	1	0	0	10	0	2	0	0	0	0	FALSE	0.5644530
TTCTCTTCCGTGGTCCAACCNGG	B6	12	74322038	74322061	+	0	0	4	33	1	0	3	31	0	2	0	0	0	0	FALSE	0.5249060
TTCTCTTCCTATCTGAGTGANGG	B6	2	27621964	27621987	+	0	0	0	27	1	0	0	26	1	1	0	0	1	0	FALSE	0.4635290
TTCTCTTCCTATGGTCTTCANGG	B6	6	6577531	6577554	+	0	0	0	31	1	0	0	30	0	2	0	0	0	0	FALSE	0.2730390	Sem1
TTCTCTTCCTCTCCTTCCCANGG	129S1	18	11442225	11442248	+	0	0	14	111	1	0	14	111	0	1	0	0	0	0	FALSE	0.4286060
TTCTCTTCCTGCTGTTTGTCNGG	B6	1	67560758	67560781	+	0	0	2	51	1	0	2	50	0	1	0	0	1	0	FALSE	0.3063780
TTCTCTTCCTGGTAGGTACTNGG	B6	18	9131573	9131596	+	0	0	2	18	1	0	1	19	0	2	0	0	0	0	FALSE	0.3506530
TTCTCTTCCTGGTGTAACGCNGG	129S1	19	57439092	57439115	+	0	0	1	8	1	0	0	8	0	2	0	0	0	0	FALSE	0.5424630
TTCTCTTCCTGGTGTCCAGTNGG	129S1	9	16642837	16642860	+	0	0	3	28	1	0	3	28	1	1	0	0	0	0	FALSE	0.4474020
TTCTCTTCCTGTTGTGCCTCNGG	129S1	17	25732106	25732129	+	0	0	4	36	1	0	4	36	0	0	0	0	1	0	FALSE	0.3323640
TTCTCTTCCTTGAGGCGACANGG	129S1	13	67162788	67162811	+	0	0	2	24	1	0	1	23	0	2	0	0	0	0	FALSE	0.4381100
TTCTCTTCCTTTCAAGTGTCNGG	B6	4	78406618	78406641	+	0	0	6	41	1	0	5	42	0	0	0	0	0	1	FALSE	0.2561670
TTCTCTTCGTATGAGGGTACNGG	B6	15	93530736	93530759	+	0	0	1	3	1	0	0	3	0	2	0	0	0	0	FALSE	0.4565420
TTCTCTTCGTTACTACCATGNGG	B6	18	11671640	11671663	+	0	0	1	12	1	0	0	12	0	2	0	0	0	0	FALSE	0.6116670
TTCTCTTCTACAAATGGTCGNGG	B6	1	183611895	183611918	+	0	0	0	5	1	0	0	5	0	0	0	0	0	1	FALSE	0.4902680
TTCTCTTCTACGTGGGGATTNGG	129S1	5	107199576	107199599	+	0	0	0	11	1	0	0	9	1	1	0	0	0	0	FALSE	0.3098200
TTCTCTTCTACTTATTTGTCNGG	B6	8	37862486	37862509	+	0	0	6	75	1	0	6	75	0	0	0	0	0	1	FALSE	0.3681340
TTCTCTTCTAGAGCCTTAGCNGG	129S1	2	162848570	162848593	+	0	0	0	9	1	0	0	8	0	2	0	0	1	0	FALSE	0.4549290
TTCTCTTCTAGGCTGGAAGCNGG	B6	18	75649739	75649762	+	0	0	2	17	1	0	2	18	0	0	0	0	0	1	FALSE	0.4684250
TTCTCTTCTATCGATCATGTNGG	B6	18	12192749	12192772	+	0	0	0	11	1	0	0	9	0	2	0	0	0	1	FALSE	0.5416390
TTCTCTTCTCAAATACTTTCNGG	B6	16	88610851	88610874	+	0	0	2	39	1	0	3	38	0	0	0	0	1	0	FALSE	0.1162640
TTCTCTTCTCATTTCGATGCNGG	129S1	9	97186606	97186629	+	0	0	1	17	1	0	1	18	1	2	0	0	0	0	FALSE	0.2492590
TTCTCTTCTCATTTGAAGAANGG	129S1	6	8573535	8573558	+	0	0	2	47	1	0	2	49	0	0	0	0	0	1	FALSE	0.4695320
TTCTCTTCTCCAAATCCCATNGG	B6	14	83840058	83840081	+	0	0	1	25	1	0	1	24	1	3	0	0	1	0	FALSE	0.4532110
TTCTCTTCTCGTGGTCGTATNGG	B6	6	106720757	106720780	+	0	0	1	0	1	0	0	0	0	2	0	0	0	0	FALSE	0.3884100
TTCTCTTCTCTATGAATTAANGG	B6	X	132350023	132350046	+	0	0	2	28	1	0	2	29	0	0	0	0	0	1	FALSE	0.1592600
TTCTCTTCTCTCTGTCTTTTNGG	129S1	5	51101484	51101507	+	0	0	11	111	1	0	12	114	0	0	0	0	0	1	FALSE	0.0016852
TTCTCTTCTCTCTTCTCTATNGG	B6	1	10116582	10116605	+	0	0	7	81	1	0	7	84	0	2	0	0	0	0	TRUE	0.3606010
TTCTCTTCTCTTCCTTTTCCNGG	129S1	14	71367928	71367951	+	0	0	9	124	1	0	9	122	1	1	0	0	0	0	FALSE	0.2236110
TTCTCTTCTCTTCTGTTAAGNGG	129S1	14	22176984	22177007	+	0	0	9	79	1	0	9	77	0	0	0	0	0	1	FALSE	0.3852780
TTCTCTTCTCTTCTTGATGCNGG	129S1	4	55734212	55734235	+	0	0	2	60	1	0	1	63	0	0	0	0	1	0	FALSE	0.2733000
TTCTCTTCTCTTTGCGAGACNGG	129S1	5	121706279	121706302	+	0	0	10	79	1	0	9	82	0	2	0	0	0	0	FALSE	0.3832450
TTCTCTTCTGAAAACAACGANGG	129S1	14	69503880	69503903	+	0	0	2	14	1	0	2	14	1	1	0	0	0	0	FALSE	0.5819690
TTCTCTTCTGAAAGTGGTGGNGG	B6	5	151179448	151179471	+	0	0	3	33	1	0	3	34	0	0	0	0	0	1	FALSE	0.4503240
TTCTCTTCTGAATCCCTGGCNGG	B6	7	18968528	18968551	+	0	0	1	43	1	0	2	41	0	0	0	0	1	0	FALSE	0.4247950
TTCTCTTCTGACACCTCCCANGG	B6	8	16123209	16123232	+	0	0	7	30	1	0	8	28	0	1	0	0	0	0	FALSE	0.5096830
TTCTCTTCTGAGAGGGCTTTNGG	B6	10	25717139	25717162	+	0	0	1	34	1	0	1	33	1	1	0	0	0	0	FALSE	0.2502750
TTCTCTTCTGCAGGCAGGTTNGG	129S1	6	137246512	137246535	+	0	0	0	23	1	0	0	20	0	4	0	0	0	0	FALSE	0.1745990
TTCTCTTCTGGAGGGGGGGGNGG	B6	10	13337614	13337637	+	0	0	26	247	1	0	26	238	0	0	0	0	0	1	FALSE	0.1664310
TTCTCTTCTGGCGCCATGCTNGG	B6	16	45702341	45702364	+	0	0	0	14	1	0	0	15	0	1	0	0	0	0	FALSE	0.3479810
TTCTCTTCTGGGAAAATCTGNGG	B6	12	27275342	27275365	+	0	0	2	30	1	0	2	29	0	2	0	0	1	0	FALSE	0.5335560
TTCTCTTCTGGGGATTCCTGNGG	129S1	13	103182204	103182227	+	0	0	5	25	1	0	4	25	0	2	0	0	0	0	FALSE	0.5524730
TTCTCTTCTGGTCCTATTCANGG	B6	8	23310275	23310298	+	0	0	1	14	1	0	1	15	0	2	0	0	0	0	FALSE	0.3455240
TTCTCTTCTGTAAAAACTTTNGG	B6	19	27625739	27625762	+	0	0	1	38	1	0	0	38	0	2	0	0	0	0	FALSE	0.2715230
TTCTCTTCTGTCTTGGAAATNGG	129S1	1	118748036	118748059	+	0	0	0	35	1	0	0	35	0	1	0	0	1	1	FALSE	0.3763890
TTCTCTTCTGTTCCTTTGAGNGG	B6	12	30725092	30725115	+	0	0	3	55	1	0	2	58	0	2	0	0	0	0	FALSE	0.4421480
TTCTCTTCTGTTCTCGTTGANGG	129S1	8	92366502	92366525	+	0	0	1	30	1	0	1	24	0	0	0	0	0	1	FALSE	0.2274980
TTCTCTTCTTAAAACTTTTGNGG	129S1	2	123739163	123739186	+	0	0	3	35	1	0	1	36	0	2	0	0	0	0	FALSE	0.3413720
TTCTCTTCTTACCCCCCCACNGG	B6	9	113061584	113061607	+	0	0	2	21	1	0	2	19	0	0	0	0	1	0	FALSE	0.4335520
TTCTCTTCTTAGACCTTCCTNGG	B6	9	123963382	123963405	+	0	0	2	29	1	0	2	28	0	0	0	0	0	1	FALSE	0.3155830
TTCTCTTCTTCTGCTTCCCANGG	B6	8	71649194	71649217	+	0	0	9	90	1	0	6	92	0	2	0	0	0	0	FALSE	0.4111440
TTCTCTTCTTCTGGTTAGGTNGG	129S1	2	164372678	164372701	+	0	0	7	47	1	0	6	45	0	0	0	0	1	0	FALSE	0.3936550
TTCTCTTCTTGCTCAGATCCNGG	B6	4	84722034	84722057	+	0	0	1	30	1	0	1	32	1	1	0	0	0	0	FALSE	0.3656290
TTCTCTTCTTGGGTTGCTTTNGG	129S1	11	18036866	18036889	+	0	0	6	63	1	0	6	63	1	2	0	0	0	0	FALSE	0.1343380
TTCTCTTCTTTAAAAGGTGTNGG	129S1	7	92097531	92097554	+	0	0	1	33	1	0	0	33	0	0	0	0	1	0	FALSE	0.4039960	Dlg2
TTCTCTTCTTTAAGTTTTTGNGG	B6	2	134789702	134789725	+	0	0	4	99	1	0	4	99	1	2	0	0	0	0	FALSE	0.4821530
TTCTCTTCTTTCATGAGTTTNGG	129S1	10	94283029	94283052	+	0	0	3	132	1	0	3	132	0	1	0	0	0	1	FALSE	0.1128770
TTCTCTTCTTTCTTGGGGGTNGG	129S1	4	128992203	128992226	+	0	0	10	114	1	0	13	115	0	0	0	0	0	1	FALSE	0.2839700
TTCTCTTCTTTCTTTCATTGNGG	B6	4	128992203	128992226	+	0	0	9	131	1	0	11	132	0	0	0	0	0	1	FALSE	0.4942910
TTCTCTTCTTTTATCTTCGTNGG	129S1	14	16612295	16612318	+	0	0	3	49	1	0	2	47	0	2	0	0	0	0	FALSE	0.5199020
TTCTCTTCTTTTGGGTGTTGNGG	129S1	13	65146482	65146505	+	0	0	6	84	1	0	4	80	0	2	0	0	0	0	FALSE	0.3125180
TTCTCTTGAAATTACTAGAANGG	129S1	1	123798296	123798319	+	0	0	0	21	1	0	0	19	0	0	0	0	0	1	FALSE	0.4266060
TTCTCTTGAAGCCCTAAATCNGG	129S1	12	28231983	28232006	+	0	0	0	8	1	0	0	7	0	0	0	0	0	1	FALSE	0.3587820
TTCTCTTGAATTAAGTTTCTNGG	129S1	11	111508634	111508657	+	0	0	1	24	1	0	1	28	0	1	0	0	0	0	FALSE	0.1957140
TTCTCTTGAATTGAAGGTATNGG	129S1	17	63144689	63144712	+	0	0	0	31	1	0	0	31	0	0	0	0	1	0	FALSE	0.3577650
TTCTCTTGACAGTGTTTTTTNGG	129S1	12	115776618	115776641	+	0	0	2	46	1	0	2	44	1	1	0	0	0	0	TRUE	0.0169948
TTCTCTTGACTTGTTGGGTCNGG	B6	18	78304453	78304476	+	0	0	0	10	1	0	0	9	0	1	0	0	0	0	FALSE	0.4018890
TTCTCTTGAGATAACTATTGNGG	129S1	14	61752558	61752581	+	0	0	0	12	1	0	0	12	0	0	0	0	1	0	FALSE	0.5706850
TTCTCTTGAGCTGAGATAACNGG	129S1	19	56397942	56397965	+	0	0	2	31	1	0	2	31	1	1	0	0	0	0	FALSE	0.3412200
TTCTCTTGAGTCCAATGGAANGG	B6	13	18370861	18370884	+	0	0	2	9	1	0	1	10	0	2	0	0	0	0	FALSE	0.4759540
TTCTCTTGAGTGGACAGGAANGG	B6	18	68181022	68181045	+	0	0	1	28	1	0	1	29	0	0	0	0	0	1	FALSE	0.5865420
TTCTCTTGAGTTTGGTTTCTNGG	129S1	7	40079332	40079355	+	0	0	4	47	1	0	3	46	0	2	0	0	0	0	FALSE	0.2118260
TTCTCTTGATAACCAATTTTNGG	129S1	9	51898088	51898111	+	0	0	2	18	1	0	1	17	1	1	0	0	0	0	FALSE	0.1639200
TTCTCTTGATAATGGAAGGANGG	B6	4	144475139	144475162	+	0	0	2	26	1	0	1	26	0	2	0	0	0	0	FALSE	0.5798650
TTCTCTTGATCATGACCATGNGG	B6	1	172594123	172594146	+	0	0	0	14	1	0	0	13	1	1	0	0	0	0	FALSE	0.6135730
TTCTCTTGATGTTCCTTGGTNGG	B6	14	70451285	70451308	+	0	0	3	17	1	0	3	18	1	1	0	0	0	0	FALSE	0.3890100
TTCTCTTGCAAATCAGCCTCNGG	129S1	3	70339679	70339702	+	0	0	1	8	1	0	0	9	0	2	0	0	0	0	FALSE	0.3818850
TTCTCTTGCAGAGAAGCACCNGG	B6	18	6125174	6125197	+	0	0	1	18	1	0	1	17	0	1	0	0	0	0	FALSE	0.5776360
TTCTCTTGCAGAGGGCCCAANGG	B6	3	127465817	127465840	+	0	0	6	31	1	0	6	30	0	1	0	0	0	1	FALSE	0.5076680
TTCTCTTGCATTTTCTGGGGNGG	129S1	1	171598200	171598223	+	0	0	1	35	1	0	1	37	1	2	0	0	0	0	FALSE	0.4722320
TTCTCTTGCCACGCTACTCTNGG	B6	2	143926950	143926973	+	0	0	2	4	1	0	1	5	0	2	0	0	0	0	FALSE	0.4434520
TTCTCTTGCCATGGTACTCTNGG	129S1	2	143926950	143926973	+	0	0	2	17	1	0	1	18	0	2	0	0	0	0	FALSE	0.4104690
TTCTCTTGCCCCTTAGGTTCNGG	B6	8	35221012	35221035	+	0	0	0	10	1	0	0	11	0	0	0	0	1	0	FALSE	0.2418420
TTCTCTTGCCGAAGCCAGTCNGG	B6	12	103918010	103918033	+	0	0	2	6	1	0	0	6	0	2	0	0	0	0	FALSE	0.3287290
TTCTCTTGCCTAGAAAGAGGNGG	B6	14	62485274	62485297	+	0	0	4	25	1	0	4	26	0	0	0	0	0	1	FALSE	0.6362420
TTCTCTTGCCTCGGTATATANGG	129S1	2	49801250	49801273	+	0	0	0	8	1	0	0	8	0	2	0	0	0	0	FALSE	0.3446010
TTCTCTTGCCTCTCAGCTCANGG	B6	6	89865099	89865122	+	0	0	3	43	1	0	2	41	0	2	0	0	0	0	TRUE	0.3504470
TTCTCTTGCCTCTTGGCTCANGG	129S1	6	89865099	89865122	+	0	0	3	50	1	0	2	49	0	2	0	0	0	0	TRUE	0.3108140
TTCTCTTGCGGGGGACAATGNGG	B6	9	108103420	108103443	+	0	0	0	14	1	0	0	16	0	0	0	0	1	0	FALSE	0.5654860
TTCTCTTGCTGAGTACTAAGNGG	B6	6	106278055	106278078	+	0	0	2	8	1	0	2	9	0	0	0	0	0	1	FALSE	0.4534060
TTCTCTTGCTTCCTATCCTGNGG	B6	19	59995685	59995708	+	0	0	1	31	1	0	1	32	1	1	0	0	0	0	FALSE	0.5179080
TTCTCTTGCTTTGAAAACACNGG	129S1	7	124991502	124991525	+	0	0	4	43	1	0	4	42	0	1	0	0	0	0	FALSE	0.4592320
TTCTCTTGGAAAGTCACCAGNGG	B6	8	39254929	39254952	+	0	0	3	25	1	0	0	27	0	3	0	0	0	1	FALSE	0.6424800
TTCTCTTGGAACTTTAAAAANGG	B6	2	50874027	50874050	+	0	0	1	29	1	0	1	31	1	2	0	0	0	0	FALSE	0.2166670
TTCTCTTGGACCCTCTCCCANGG	B6	15	43931342	43931365	+	0	0	8	19	1	0	8	22	0	0	0	0	0	1	FALSE	0.4465060
TTCTCTTGGAGACTGGGTGANGG	129S1	5	13202222	13202245	+	0	0	8	107	1	0	7	105	0	1	0	0	0	0	FALSE	0.4455830
TTCTCTTGGATCCAATGGAANGG	129S1	13	18370861	18370884	+	0	0	2	12	1	0	1	12	0	2	0	0	0	0	FALSE	0.5015230
TTCTCTTGGATGTTCTCCATNGG	129S1	17	25487467	25487490	+	0	0	1	19	1	0	1	21	0	1	0	0	1	0	FALSE	0.4261440	Ube2i
TTCTCTTGGCAAGGGGGGATNGG	B6	5	97321440	97321463	+	0	0	2	17	1	0	1	16	0	0	0	0	1	0	FALSE	0.2986530
TTCTCTTGGCAAGGGGGGGANGG	129S1	5	97321440	97321463	+	0	0	3	22	1	0	2	27	0	0	0	0	1	0	FALSE	0.2540010
TTCTCTTGGCAGTGGGATCANGG	B6	12	33760911	33760934	+	0	0	0	15	1	0	0	14	0	0	0	0	1	0	FALSE	0.3898090
TTCTCTTGGCCACACGGTGCNGG	B6	15	34792706	34792729	+	0	0	4	26	1	0	3	26	0	2	0	0	0	0	FALSE	0.4094780
TTCTCTTGGCCGTTCTCTGGNGG	129S1	15	27503026	27503049	+	0	0	0	6	1	0	0	9	0	1	0	0	0	0	FALSE	0.4708280
TTCTCTTGGCTCAAAGTTCCNGG	129S1	3	153754139	153754162	+	0	0	12	94	1	0	12	94	1	1	0	0	0	0	FALSE	0.3274120
TTCTCTTGGGGGCAGGGGGANGG	129S1	17	85588061	85588084	+	0	0	11	142	1	0	12	143	0	0	0	0	0	1	FALSE	0.3036460
TTCTCTTGGGTTTTGAAAGCNGG	129S1	11	66774761	66774784	+	0	0	0	18	1	0	0	18	0	1	0	0	0	1	FALSE	0.3439650
TTCTCTTGGTCATGTTTCCTNGG	B6	9	41429284	41429307	+	0	0	1	48	1	0	1	49	0	1	0	0	1	0	FALSE	0.2812950
TTCTCTTGGTGTCCACAGTANGG	B6	2	152340411	152340434	+	0	0	2	18	1	0	2	19	0	1	0	0	0	1	FALSE	0.5417320
TTCTCTTGTAAAGCCTCATGNGG	129S1	14	110180743	110180766	+	0	0	2	20	1	0	1	17	0	0	0	0	1	0	FALSE	0.5370450
TTCTCTTGTAAATCATCCTCNGG	B6	3	70339679	70339702	+	0	0	2	9	1	0	1	8	0	2	0	0	0	0	FALSE	0.4099200
TTCTCTTGTACTAGTGAAAGNGG	B6	2	123866684	123866707	+	0	0	1	13	1	0	1	13	0	1	0	0	0	0	FALSE	0.5095460
TTCTCTTGTAGACATTTACTNGG	B6	19	16910624	16910647	+	0	0	2	45	1	0	2	46	0	1	0	0	0	0	FALSE	0.4653840
TTCTCTTGTCAGATGACTCTNGG	B6	4	152295355	152295378	+	0	0	27	153	1	0	25	156	0	0	0	0	1	0	FALSE	0.5455510
TTCTCTTGTCAGCATTTGGCNGG	129S1	7	19324292	19324315	+	0	0	2	11	1	0	1	10	0	2	0	0	0	0	FALSE	0.3103740
TTCTCTTGTCAGTGTTTGGCNGG	B6	7	19324292	19324315	+	0	0	2	27	1	0	1	30	0	2	0	0	0	0	FALSE	0.3014260
TTCTCTTGTCATTGGGTGGGNGG	B6	5	39696007	39696030	+	0	0	3	24	1	0	3	26	0	0	0	0	0	1	FALSE	0.4157060
TTCTCTTGTCTTGCGTTGGCNGG	129S1	14	45841590	45841613	+	0	0	0	6	1	0	0	6	1	2	0	0	0	0	FALSE	0.2443830
TTCTCTTGTGAAGAAAAGCTNGG	129S1	11	84154080	84154103	+	0	0	5	22	1	0	4	22	0	0	0	0	0	1	FALSE	0.4865380
TTCTCTTGTGTATAGCATAGNGG	129S1	15	55482267	55482290	+	0	0	2	6	1	0	1	6	0	1	0	0	0	1	FALSE	0.5745200
TTCTCTTGTGTGAAGAACCCNGG	129S1	10	44325774	44325797	+	0	0	0	22	1	0	0	21	1	1	0	0	0	0	FALSE	0.5003820
TTCTCTTGTTATTAACTATCNGG	129S1	14	9637660	9637683	+	0	0	0	23	1	0	0	23	0	4	0	0	0	0	FALSE	0.2503250
TTCTCTTGTTCTCCAAACCANGG	B6	17	78557480	78557503	+	0	0	1	31	1	0	1	29	0	1	0	0	0	0	FALSE	0.5972730
TTCTCTTGTTGCAAGTGCCTNGG	B6	5	141981281	141981304	+	0	0	1	62	1	0	0	61	0	2	0	0	0	0	FALSE	0.4968360
TTCTCTTGTTGGACAGTCTCNGG	129S1	8	101781492	101781515	+	0	0	3	47	1	0	3	45	0	1	0	0	0	0	FALSE	0.3278880
TTCTCTTGTTTGCCATGATGNGG	129S1	13	11414163	11414186	+	0	0	0	18	1	0	1	17	0	1	0	0	0	0	FALSE	0.5291340
TTCTCTTGTTTGGCTATAGTNGG	B6	3	140890579	140890602	+	0	0	1	16	1	0	1	16	0	0	0	0	0	2	FALSE	0.2887580
TTCTCTTTAAAAAAAAATTGNGG	B6	17	79295348	79295371	+	0	0	30	211	1	0	28	215	0	0	0	0	0	1	FALSE	0.5809150
TTCTCTTTAAAAAATGAAGGNGG	B6	7	92286806	92286829	+	0	0	5	102	1	0	5	102	1	1	0	0	1	0	FALSE	0.5313640
TTCTCTTTAAATGAATTCCCNGG	129S1	1	68521057	68521080	+	0	0	4	30	1	0	4	30	0	0	0	0	1	0	FALSE	0.4621910
TTCTCTTTAATCAAAATCCTNGG	129S1	17	92981678	92981701	+	0	0	1	28	1	0	1	31	1	2	0	0	0	0	FALSE	0.5081030
TTCTCTTTACACCAGTCCTCNGG	129S1	2	144731821	144731844	+	0	0	1	10	1	0	1	8	0	0	0	0	1	0	FALSE	0.4330680
TTCTCTTTACCGTTCTCTGANGG	129S1	4	148657917	148657940	+	0	0	2	14	1	0	2	15	1	1	0	0	0	0	FALSE	0.4843430
TTCTCTTTACTCTGGCACTANGG	129S1	5	69947178	69947201	+	0	0	0	18	1	0	0	18	0	2	0	0	0	0	FALSE	0.3679940
TTCTCTTTACTGATAAAGAGNGG	129S1	5	89256064	89256087	+	0	0	0	20	1	0	0	19	1	1	0	0	0	0	FALSE	0.6140010
TTCTCTTTACTGCTCACTAANGG	B6	4	113875000	113875023	+	0	0	2	11	1	0	2	11	0	3	0	0	0	0	FALSE	0.4019590
TTCTCTTTACTTGCCTAACANGG	129S1	15	26551261	26551284	+	0	0	3	18	1	0	3	17	0	1	0	0	0	0	FALSE	0.5808400
TTCTCTTTAGAACAGCAGCANGG	B6	1	68379612	68379635	+	0	0	3	23	1	0	3	22	1	1	0	0	0	0	FALSE	0.6481910
TTCTCTTTAGAACATGCCACNGG	129S1	7	116683611	116683634	+	0	0	3	15	1	0	2	16	0	2	0	0	0	0	FALSE	0.4928850
TTCTCTTTAGAAGCTCTCTGNGG	B6	8	83799799	83799822	+	0	0	2	31	1	0	2	31	0	1	0	0	0	0	FALSE	0.6173440
TTCTCTTTAGGGACTAGTGGNGG	B6	14	11130246	11130269	+	0	0	1	11	1	0	2	9	0	1	0	0	0	0	FALSE	0.5313420
TTCTCTTTAGGGGAGCCACCNGG	B6	1	124641300	124641323	+	0	0	0	13	1	0	0	12	0	3	0	0	0	0	FALSE	0.3933090
TTCTCTTTATAAATACAGCTNGG	129S1	18	85151425	85151448	+	0	0	0	35	1	0	0	32	0	0	0	0	0	1	FALSE	0.4747260
TTCTCTTTATAGATCTGTTANGG	129S1	2	51345770	51345793	+	0	0	1	29	1	0	0	27	0	2	0	0	0	0	FALSE	0.3388520
TTCTCTTTATATTTTTTTTANGG	B6	16	50001699	50001722	+	0	0	13	360	1	0	15	338	0	0	0	0	1	0	FALSE	0.1297100
TTCTCTTTATCGGATGTTATNGG	129S1	14	46655182	46655205	+	0	0	0	8	1	0	0	8	0	0	0	0	1	0	FALSE	0.3831020
TTCTCTTTATGTAGAACGATNGG	129S1	1	171936455	171936478	+	0	0	1	6	1	0	0	6	0	2	0	0	0	0	FALSE	0.3860560
TTCTCTTTATGTCAAGTTGANGG	129S1	14	46873758	46873781	+	0	0	1	24	1	0	1	23	0	1	0	0	0	0	FALSE	0.3886000
TTCTCTTTATTAAGAGTGACNGG	129S1	1	68058239	68058262	+	0	0	0	21	1	0	0	21	0	0	0	0	0	1	FALSE	0.4395680
TTCTCTTTATTACTCCAGCCNGG	B6	1	58262647	58262670	+	0	0	1	18	1	0	1	17	1	1	0	0	0	0	FALSE	0.4918420
TTCTCTTTATTCAATTGCCTNGG	B6	7	3908952	3908975	+	0	0	8	19	1	0	6	22	0	2	0	0	0	0	TRUE	0.5627720
TTCTCTTTATTCAGGGGTATNGG	129S1	9	97468964	97468987	+	0	0	3	38	1	0	2	39	0	0	0	0	1	0	FALSE	0.3667820
TTCTCTTTATTGAGGATGGGNGG	B6	9	111066569	111066592	+	0	0	4	19	1	0	2	18	0	2	0	0	0	0	FALSE	0.5912250
TTCTCTTTATTTTTGAATGANGG	129S1	12	29622044	29622067	+	0	0	4	89	1	0	3	89	0	2	0	0	0	0	FALSE	0.4007940
TTCTCTTTCAAACTCTTATTNGG	B6	15	16692466	16692489	+	0	0	3	42	1	0	3	42	1	2	0	0	0	0	FALSE	0.2381390
TTCTCTTTCACCTGCTGTAANGG	129S1	18	63975254	63975277	+	0	0	3	24	1	0	3	24	1	1	0	0	0	0	FALSE	0.4223330
TTCTCTTTCACTAAGCACATNGG	129S1	7	115389151	115389174	+	0	0	2	18	1	0	1	17	0	0	0	0	1	0	FALSE	0.6233970
TTCTCTTTCACTTGAAATTANGG	129S1	1	143707847	143707870	+	0	0	1	25	1	0	1	27	0	0	0	0	0	1	FALSE	0.2035670
TTCTCTTTCATGCTGATAAANGG	B6	18	9901622	9901645	+	0	0	1	18	1	0	1	18	0	1	0	0	0	0	FALSE	0.2791820
TTCTCTTTCATTTTATGATGNGG	129S1	14	8340803	8340826	+	0	0	5	51	1	0	5	53	1	1	0	0	0	0	FALSE	0.4118200
TTCTCTTTCCAGAACTGCCANGG	129S1	12	25576409	25576432	+	0	0	4	35	1	0	3	34	0	2	0	0	0	0	FALSE	0.4903560
TTCTCTTTCCATCATGCATGNGG	129S1	8	15522551	15522574	+	0	0	0	29	1	0	0	28	0	1	0	0	0	0	FALSE	0.5343770
TTCTCTTTCCCAAGGGCTTANGG	129S1	18	59256460	59256483	+	0	0	2	36	1	0	2	39	0	1	0	0	0	0	FALSE	0.2697210
TTCTCTTTCCCAGGCTATCANGG	129S1	5	74039031	74039054	+	0	0	4	15	1	0	4	14	0	1	0	0	0	0	FALSE	0.4957590
TTCTCTTTCCCCCTCTGTCANGG	B6	4	143293115	143293138	+	0	0	2	35	1	0	1	35	0	2	0	0	0	0	FALSE	0.4517850
TTCTCTTTCCCCTTTAGCACNGG	129S1	17	24203347	24203370	+	0	0	3	26	1	0	3	27	0	1	0	0	0	0	FALSE	0.2926490
TTCTCTTTCCCTTCAAGGATNGG	B6	11	104578003	104578026	+	0	0	3	28	1	0	3	28	0	1	0	0	0	0	FALSE	0.4142940
TTCTCTTTCCTACCCATGGCNGG	B6	7	129258065	129258088	+	0	0	3	16	1	0	3	17	1	1	0	0	0	0	FALSE	0.3561900
TTCTCTTTCCTCTTTGAAATNGG	B6	1	40158675	40158698	+	0	0	5	89	1	0	5	87	1	1	0	0	0	0	FALSE	0.3689080
TTCTCTTTCCTGGGGCAAGANGG	B6	11	58632509	58632532	+	0	0	5	37	1	0	5	37	0	1	0	0	0	0	FALSE	0.4932110
TTCTCTTTCCTGTATTGTCTNGG	B6	8	38182578	38182601	+	0	0	5	79	1	0	5	79	0	0	0	0	1	0	FALSE	0.3619530
TTCTCTTTCCTTTCTGGTCCNGG	129S1	13	46553636	46553659	+	0	0	1	56	1	0	1	54	0	1	0	0	0	0	FALSE	0.2570280
TTCTCTTTCTACCATTAGCCNGG	129S1	12	53550326	53550349	+	0	0	1	22	1	0	1	21	0	1	0	0	1	0	FALSE	0.4244570
TTCTCTTTCTATAATTTCATNGG	129S1	13	11698681	11698704	+	0	0	3	44	1	0	2	43	0	1	0	0	0	0	FALSE	0.4569070
TTCTCTTTCTCATTGCTGGGNGG	129S1	17	74923579	74923602	+	0	0	1	35	1	0	1	37	0	0	0	0	0	1	FALSE	0.3697100
TTCTCTTTCTCCTGCGGGGANGG	129S1	13	69987531	69987554	+	0	0	2	19	1	0	2	18	0	0	0	0	0	1	FALSE	0.4120000
TTCTCTTTCTCTAATTATGGNGG	129S1	4	69084148	69084171	+	0	0	2	34	1	0	3	32	1	1	0	0	0	0	FALSE	0.4916420
TTCTCTTTCTCTCACCTTACNGG	B6	2	97503935	97503958	+	0	0	2	46	1	0	2	48	0	1	0	0	0	0	FALSE	0.1732900
TTCTCTTTCTCTCTCTCAGANGG	129S1	12	113239943	113239966	+	0	0	35	288	1	0	34	300	1	1	0	0	0	0	FALSE	0.4293550
TTCTCTTTCTCTTCAGTGCCNGG	B6	14	29119114	29119137	+	0	0	5	74	1	0	4	75	0	2	0	0	0	0	FALSE	0.3116100
TTCTCTTTCTGAAGTCTTACNGG	B6	19	17167887	17167910	+	0	0	1	47	1	0	2	50	0	1	0	0	0	0	FALSE	0.2704680
TTCTCTTTCTGGATGAAAGANGG	129S1	5	17430020	17430043	+	0	0	3	26	1	0	3	28	0	0	0	0	0	1	FALSE	0.4343920
TTCTCTTTCTTCAGTTCATTNGG	129S1	15	24799713	24799736	+	0	0	8	63	1	0	9	62	1	2	0	0	0	0	FALSE	0.3404710
TTCTCTTTCTTCTCCATTCANGG	B6	1	175792096	175792119	+	0	0	8	220	1	0	7	215	0	2	0	0	0	0	FALSE	0.3238190
TTCTCTTTCTTCTTTTCGAGNGG	B6	1	79587483	79587506	+	0	0	6	71	1	0	5	67	0	2	0	0	0	0	FALSE	0.4881870
TTCTCTTTCTTGCTCTCAGGNGG	B6	1	46856620	46856643	+	0	0	2	31	1	0	2	29	0	1	0	0	0	0	FALSE	0.5173530
TTCTCTTTCTTTGTGTGGTTNGG	129S1	1	173088222	173088245	+	0	0	8	140	1	0	8	143	0	0	0	0	0	1	FALSE	0.1958410
TTCTCTTTCTTTTAAAAATTNGG	B6	14	11027862	11027885	+	0	0	138	415	1	0	139	410	1	1	0	0	0	0	FALSE	0.2038080
TTCTCTTTGAACGAAAGTGGNGG	129S1	4	71258744	71258767	+	0	0	1	42	1	0	1	43	0	3	0	0	0	0	FALSE	0.6520410
TTCTCTTTGACAGGATCTGTNGG	B6	6	137094054	137094077	+	0	0	1	13	1	0	1	12	0	1	0	0	0	1	FALSE	0.3851870
TTCTCTTTGATTTCTGAGCTNGG	B6	9	48795073	48795096	+	0	0	2	49	1	0	3	46	0	0	0	0	1	0	FALSE	0.4520130
TTCTCTTTGATTTGCTGAGCNGG	129S1	9	48795073	48795096	+	0	0	0	21	1	0	0	22	0	0	0	0	1	0	FALSE	0.3575370
TTCTCTTTGATTTGTACTCCNGG	129S1	13	18093341	18093364	+	0	0	1	18	1	0	1	19	0	0	0	0	1	0	FALSE	0.4328730
TTCTCTTTGCCTGTTGCCTANGG	129S1	1	185953202	185953225	+	0	0	6	99	1	0	5	101	0	2	0	0	0	0	FALSE	0.3616650
TTCTCTTTGCTATGGTGTTCNGG	129S1	5	122569822	122569845	+	0	0	5	20	1	0	3	20	0	3	0	0	0	0	FALSE	0.2573520
TTCTCTTTGCTCTTGCCTGANGG	B6	7	82764696	82764719	+	0	0	7	62	1	0	6	61	0	2	0	0	0	0	FALSE	0.4025110
TTCTCTTTGCTCTTGGTCTTNGG	129S1	13	116566531	116566554	+	0	0	4	71	1	0	4	76	1	1	0	0	0	0	FALSE	0.1857050
TTCTCTTTGCTGAGGTCATCNGG	B6	15	43703269	43703292	+	0	0	2	18	1	0	1	18	0	2	0	0	0	0	FALSE	0.3107710
TTCTCTTTGCTTAATTTCATNGG	B6	14	35546895	35546918	+	0	0	2	37	1	0	1	36	0	2	0	0	0	0	FALSE	0.2665910
TTCTCTTTGCTTTTCGAAGANGG	B6	8	69077601	69077624	+	0	0	4	32	1	0	3	31	0	2	0	0	0	0	FALSE	0.2932930
TTCTCTTTGCTTTTCTCTCANGG	B6	4	152914175	152914198	+	0	0	11	84	1	0	9	88	0	0	0	0	1	0	FALSE	0.3547890
TTCTCTTTGGAATGGTGCTGNGG	B6	7	118394607	118394630	+	0	0	2	21	1	0	2	22	0	0	0	0	0	1	FALSE	0.5333080
TTCTCTTTGGACAATTTACCNGG	B6	6	105691938	105691961	+	0	0	1	26	1	0	1	27	1	2	0	0	0	0	FALSE	0.4728570
TTCTCTTTGGCAGTCATACANGG	B6	6	57742752	57742775	+	0	0	2	13	1	0	0	13	0	2	0	0	0	0	FALSE	0.4186510
TTCTCTTTGGCGCCTTTCTANGG	129S1	4	56900483	56900506	+	0	0	3	19	1	0	2	18	0	2	0	0	0	0	FALSE	0.2927220
TTCTCTTTGGCTACTGACAANGG	B6	12	114554806	114554829	+	0	0	1	13	1	0	1	12	0	2	0	0	0	0	TRUE	0.5568500
TTCTCTTTGGCTCTTATCTTNGG	129S1	2	99857112	99857135	+	0	0	2	37	1	0	2	37	0	0	0	0	1	0	FALSE	0.2159000
TTCTCTTTGGGGGGGGTCTCNGG	B6	15	73497238	73497261	+	0	0	0	18	1	0	1	17	0	0	0	0	1	0	FALSE	0.2403100
TTCTCTTTGGTACCTTTCTANGG	B6	4	56900483	56900506	+	0	0	2	37	1	0	0	35	0	2	0	0	0	0	FALSE	0.3218600
TTCTCTTTGGTACTTGCACTNGG	B6	6	7912114	7912137	+	0	0	1	17	1	0	0	17	0	2	0	0	0	0	FALSE	0.4696290
TTCTCTTTGTAAGTTCAGTCNGG	B6	18	53368481	53368504	+	0	0	0	18	1	0	1	17	1	1	0	0	0	0	FALSE	0.3840770
TTCTCTTTGTCAAATGTAGANGG	129S1	2	179041037	179041060	+	0	0	1	29	1	0	0	28	0	2	0	0	0	0	FALSE	0.5028170
TTCTCTTTGTCACACCTGTANGG	B6	8	48117702	48117725	+	0	0	1	10	1	0	0	9	0	2	0	0	0	0	FALSE	0.4536670
TTCTCTTTGTCATAACTGTANGG	129S1	8	48117702	48117725	+	0	0	3	18	1	0	2	16	0	2	0	0	0	0	FALSE	0.4853510
TTCTCTTTGTCCAATGTGTGNGG	B6	14	50529178	50529201	+	0	0	4	27	1	0	3	28	0	3	0	0	0	0	FALSE	0.5985640
TTCTCTTTGTCCCTTTACTTNGG	129S1	1	174110911	174110934	+	0	0	5	57	1	0	5	56	0	4	0	0	0	0	FALSE	0.4799300
TTCTCTTTGTCCTGGCCTTTNGG	B6	8	36740925	36740948	+	0	0	4	42	1	0	2	41	0	3	0	0	0	0	FALSE	0.1877870
TTCTCTTTGTGATTGTGCTGNGG	B6	2	145354916	145354939	+	0	0	3	30	1	0	2	32	0	2	0	0	0	0	FALSE	0.5243710
TTCTCTTTGTGCATGTGACTNGG	129S1	4	133380284	133380307	+	0	0	0	21	1	0	0	22	0	0	0	0	0	1	FALSE	0.3924580
TTCTCTTTGTGCATGTGGACNGG	B6	4	133380284	133380307	+	0	0	3	27	1	0	3	26	0	0	0	0	0	1	FALSE	0.2452940
TTCTCTTTGTGTAAGTCTTTNGG	B6	14	8590711	8590734	+	0	0	4	35	1	0	5	31	0	0	0	0	1	0	FALSE	0.1883980
TTCTCTTTGTTAACATACAGNGG	129S1	9	41505084	41505107	+	0	0	3	23	1	0	2	23	0	2	0	0	0	0	FALSE	0.5414420
TTCTCTTTTAAACTTTAGAGNGG	B6	14	19710002	19710025	+	0	0	5	37	1	0	5	35	0	1	0	0	0	0	FALSE	0.6625830
TTCTCTTTTACGTGGGGCCTNGG	B6	15	36749430	36749453	+	0	0	1	22	1	0	1	21	0	0	0	0	2	0	FALSE	0.2521250
TTCTCTTTTACTGATGCCTCNGG	129S1	14	18986264	18986287	+	0	0	1	33	1	0	1	27	0	2	0	0	0	0	FALSE	0.3518490
TTCTCTTTTACTGTCTGTAANGG	B6	18	11954891	11954914	+	0	0	1	33	1	0	0	31	0	4	0	0	0	0	FALSE	0.4808590
TTCTCTTTTAGAGTTTATTCNGG	129S1	13	56577330	56577353	+	0	0	1	24	1	0	0	25	1	1	0	0	0	0	FALSE	0.2495660
TTCTCTTTTAGTATATCTGANGG	129S1	7	57871022	57871045	+	0	0	2	16	1	0	2	15	0	2	0	0	0	0	FALSE	0.4449110
TTCTCTTTTAGTATGCCTGANGG	B6	7	57871022	57871045	+	0	0	1	16	1	0	0	17	0	2	0	0	0	0	FALSE	0.4677720
TTCTCTTTTATGATGGCCCTNGG	129S1	11	88830673	88830696	+	0	0	1	16	1	0	0	16	0	0	0	0	0	1	FALSE	0.3886660
TTCTCTTTTATTGGTGCCTCNGG	B6	14	18986264	18986287	+	0	0	2	19	1	0	1	18	0	2	0	0	0	0	FALSE	0.2835580
TTCTCTTTTCAAATTCTTTCNGG	B6	18	51163537	51163560	+	0	0	3	64	1	0	5	64	1	1	0	0	0	0	FALSE	0.0822379
TTCTCTTTTCAACAACTATANGG	B6	8	30628758	30628781	+	0	0	2	36	1	0	2	34	0	1	0	0	0	0	FALSE	0.2699850
TTCTCTTTTCACCGTCTTGANGG	B6	9	86483375	86483398	+	0	0	0	18	1	0	1	18	0	0	0	0	0	1	FALSE	0.2738190
TTCTCTTTTCCAACCCAGCANGG	129S1	7	96929592	96929615	+	0	0	1	26	1	0	1	24	1	1	0	0	0	0	FALSE	0.5057460
TTCTCTTTTCCGAATCTCAGNGG	129S1	2	156578525	156578548	+	0	0	0	17	1	0	0	17	0	1	0	0	0	0	FALSE	0.6033590
TTCTCTTTTCTAAAAACTTTNGG	129S1	19	27625739	27625762	+	0	0	14	681	1	0	13	681	0	2	0	0	0	0	FALSE	0.2703200
TTCTCTTTTCTATACTATCTNGG	B6	16	38372881	38372904	+	0	0	2	50	1	0	2	50	0	1	0	0	0	0	FALSE	0.3896820
TTCTCTTTTCTCACCAATCGNGG	129S1	12	116420333	116420356	+	0	0	2	14	1	0	2	13	0	1	0	0	0	0	FALSE	0.5456910
TTCTCTTTTCTCTACCCAGGNGG	129S1	4	39763242	39763265	+	0	0	3	17	1	0	3	18	0	1	0	0	0	0	FALSE	0.5556340
TTCTCTTTTCTTAAATCTCTNGG	129S1	1	144579831	144579854	+	0	0	4	61	1	0	4	61	0	0	0	0	0	1	FALSE	0.2622570
TTCTCTTTTCTTCTCCCCAGNGG	129S1	14	120869119	120869142	+	0	0	4	76	1	0	5	72	0	0	0	0	1	0	FALSE	0.5667590
TTCTCTTTTGAAATTGTCAANGG	129S1	4	113705559	113705582	+	0	0	4	33	1	0	4	34	1	2	0	0	0	0	TRUE	0.4144890
TTCTCTTTTGACATTTTGGTNGG	B6	7	56064961	56064984	+	0	0	4	45	1	0	4	42	0	2	0	0	0	0	FALSE	0.4325760
TTCTCTTTTGAGAAACATTCNGG	129S1	6	8044923	8044946	+	0	0	3	41	1	0	2	44	0	2	0	0	0	0	FALSE	0.2130380
TTCTCTTTTGAGGTGGGTTCNGG	B6	4	134170592	134170615	+	0	0	4	34	1	0	3	33	0	2	0	0	0	0	FALSE	0.2730590
TTCTCTTTTGCAATATTCTTNGG	B6	1	176435252	176435275	+	0	0	5	27	1	0	4	27	0	2	0	0	0	0	FALSE	0.2352490
TTCTCTTTTGCAGTGCAGGGNGG	B6	8	34391225	34391248	+	0	0	2	15	1	0	2	18	1	1	0	0	0	0	FALSE	0.4904510
TTCTCTTTTGCCCTTCAACCNGG	B6	7	67661713	67661736	+	0	0	4	14	1	0	3	15	0	3	0	0	0	0	FALSE	0.5007140
TTCTCTTTTGGGCCTTAAGTNGG	B6	7	94588314	94588337	+	0	0	1	12	1	0	1	11	0	0	0	0	0	1	FALSE	0.4118670
TTCTCTTTTGGTTTCCATGGNGG	129S1	2	118152167	118152190	+	0	0	3	35	1	0	3	35	0	0	0	0	0	1	FALSE	0.4436210
TTCTCTTTTGTAATATTCTCNGG	129S1	1	176435252	176435275	+	0	0	2	38	1	0	1	38	0	2	0	0	0	0	FALSE	0.3552480
TTCTCTTTTGTGAAGATGGCNGG	129S1	1	145525377	145525400	+	0	0	2	26	1	0	2	25	0	1	0	0	0	0	FALSE	0.2564400
TTCTCTTTTGTGTGTTTAGGNGG	129S1	8	36113164	36113187	+	0	0	3	59	1	0	3	57	0	3	0	0	0	0	FALSE	0.4446080
TTCTCTTTTGTTAGCTGCCTNGG	B6	8	26069880	26069903	+	0	0	5	89	1	0	4	93	0	1	0	0	0	0	FALSE	0.3056560
TTCTCTTTTGTTCCTTAGGANGG	129S1	4	148209067	148209090	+	0	0	2	42	1	0	2	42	0	0	0	0	1	0	FALSE	0.3252800
TTCTCTTTTTAAAAAGAGTTNGG	B6	5	129738610	129738633	+	0	0	12	97	1	0	12	99	1	1	0	0	0	0	FALSE	0.3860090
TTCTCTTTTTACAGGGTTGTNGG	129S1	1	75327190	75327213	+	0	0	3	24	1	0	2	22	0	2	0	0	0	0	FALSE	0.3053730
TTCTCTTTTTAGCATGCTCANGG	B6	18	37311999	37312022	+	0	0	0	19	1	0	0	19	0	1	0	0	0	0	FALSE	0.4376080
TTCTCTTTTTATCAGGTTCANGG	B6	8	84382334	84382357	+	0	0	3	42	1	0	3	42	0	0	0	0	0	1	FALSE	0.3796830
TTCTCTTTTTATTAAGGTTGNGG	129S1	4	155951345	155951368	+	0	0	2	35	1	0	2	32	0	2	0	0	0	0	FALSE	0.3082640
TTCTCTTTTTATTATATTATNGG	B6	1	145057911	145057934	+	0	0	4	101	1	0	4	98	0	1	0	0	0	0	FALSE	0.1455500
TTCTCTTTTTCCAGATTATTNGG	129S1	8	91606526	91606549	+	0	0	4	48	1	0	4	51	0	0	0	0	0	1	FALSE	0.1399610
TTCTCTTTTTCCTCTTTGTTNGG	129S1	8	39400752	39400775	+	0	0	10	136	1	0	10	136	0	0	0	0	1	0	FALSE	0.3057430
TTCTCTTTTTCTACTTTGGGNGG	129S1	1	175183652	175183675	+	0	0	2	54	1	0	1	62	0	2	0	0	0	0	FALSE	0.4690450
TTCTCTTTTTCTCTTCCCCGNGG	129S1	6	120786006	120786029	+	0	0	5	53	1	0	3	54	0	2	0	0	0	0	FALSE	0.6242740
TTCTCTTTTTGTAATTTTTTNGG	129S1	6	19345026	19345049	+	0	0	9	221	1	0	10	216	0	2	0	0	1	0	FALSE	0.0474248
TTCTCTTTTTTCATACAGGTNGG	B6	1	134554680	134554703	+	0	0	1	22	1	0	2	22	0	0	0	0	1	0	FALSE	0.4523710	Kdm5b
TTCTCTTTTTTCATTTAGCCNGG	129S1	15	86745986	86746009	+	0	0	4	44	1	0	4	42	0	0	0	0	0	1	FALSE	0.2367050
TTCTCTTTTTTCCCCTACTANGG	129S1	14	9564013	9564036	+	0	0	4	40	1	0	4	41	0	2	0	0	0	0	FALSE	0.2465230
TTCTCTTTTTTTACTGGTAANGG	B6	19	30240234	30240257	+	0	0	4	44	1	0	4	46	0	0	0	0	0	1	FALSE	0.2791580
TTCTCTTTTTTTCCCTGCTANGG	B6	14	9564013	9564036	+	0	0	9	70	1	0	7	77	0	2	0	0	0	0	FALSE	0.3521400
TTCTCTTTTTTTGTTGCCTANGG	129S1	3	149492078	149492101	+	0	0	3	61	1	0	4	58	0	0	0	0	1	0	FALSE	0.4358320
TTCTCTTTTTTTTAACCCCANGG	129S1	1	169471214	169471237	+	0	0	5	75	1	0	6	71	0	0	0	0	1	0	FALSE	0.4546100
TTCTCTTTTTTTTAGAAAAANGG	129S1	8	42613411	42613434	+	0	0	20	285	1	0	20	284	0	0	0	0	1	0	FALSE	0.3730440
TTCTCTTTTTTTTATACTACNGG	129S1	3	37234341	37234364	+	0	0	5	74	1	0	6	76	1	1	0	0	0	0	FALSE	0.3222430
TTCTCTTTTTTTTCCAGCAANGG	129S1	13	69633210	69633233	+	0	0	6	102	1	0	8	98	0	0	0	0	0	1	FALSE	0.4152730
TTCTCTTTTTTTTCCCGTCANGG	129S1	11	88518664	88518687	+	0	0	3	89	1	0	4	84	0	0	0	0	1	0	FALSE	0.4105070
TTCTCTTTTTTTTGAACAAGNGG	B6	10	25034093	25034116	+	0	0	4	58	1	0	3	58	0	1	0	0	1	0	FALSE	0.5087310
TTCTCTTTTTTTTTTAGATGNGG	129S1	8	4164569	4164592	+	0	0	42	742	1	0	34	744	0	0	0	0	0	1	FALSE	0.4214990
TTCTGAAAAAAAAAGAGCCTNGG	129S1	7	24022148	24022171	+	0	0	8	86	1	0	7	88	0	0	0	0	0	1	FALSE	0.5166390
TTCTGAAAAAAAATTATCTANGG	B6	1	6987296	6987319	+	0	0	6	67	1	0	6	64	0	1	0	0	0	1	FALSE	0.4778190
TTCTGAAAAAAAATTGCTTTNGG	B6	6	109946136	109946159	+	0	0	4	59	1	0	4	62	0	0	0	0	1	0	FALSE	0.2624180
TTCTGAAAAAAAATTTTCAANGG	129S1	3	61761134	61761157	+	0	0	14	91	1	0	11	89	0	0	0	0	1	0	FALSE	0.4671050
TTCTGAAAAAAACAGAGGAGNGG	129S1	12	56615867	56615890	+	0	0	4	64	1	0	5	63	0	2	0	0	0	1	FALSE	0.6599830
TTCTGAAAAAAAGTCTTAAANGG	129S1	16	55892374	55892397	+	0	0	2	53	1	0	2	47	0	0	0	0	0	1	FALSE	0.3649840
TTCTGAAAAAAATTTTCAAANGG	B6	3	61761134	61761157	+	0	0	7	100	1	0	10	99	0	0	0	0	1	0	FALSE	0.4526030
TTCTGAAAAAGACAGATAAGNGG	B6	9	51203896	51203919	+	0	0	1	39	1	0	1	38	1	1	0	0	0	0	FALSE	0.5832620
TTCTGAAAAAGCAAGTCAAANGG	129S1	2	51200296	51200319	+	0	0	4	49	1	0	4	47	0	0	0	0	0	1	FALSE	0.4540640
TTCTGAAAAAGGAGTTAGAANGG	129S1	15	32092694	32092717	+	0	0	2	38	1	0	2	37	0	0	0	0	1	0	FALSE	0.4840250
TTCTGAAAAAGTGTATCTCANGG	B6	18	82567753	82567776	+	0	0	2	20	1	0	2	18	0	1	0	0	0	0	FALSE	0.6014060
TTCTGAAAAATCCCTGCAGANGG	B6	8	40388390	40388413	+	0	0	1	28	1	0	0	26	0	0	0	0	0	1	FALSE	0.5115220
TTCTGAAAAATCTTAGAAACNGG	B6	5	118744775	118744798	+	0	0	4	27	1	0	3	31	0	0	0	0	1	0	FALSE	0.3681510
TTCTGAAAAATCTTAGTAAANGG	129S1	10	22477838	22477861	+	0	0	4	26	1	0	3	23	1	2	0	0	0	0	FALSE	0.1744270
TTCTGAAAAATGTGAACTGANGG	129S1	17	69150417	69150440	+	0	0	2	23	1	0	2	24	0	2	0	0	0	0	FALSE	0.5434680
TTCTGAAAAATTATTCCCAANGG	129S1	2	42936563	42936586	+	0	0	3	32	1	0	2	33	0	2	0	0	0	0	FALSE	0.5162460
TTCTGAAAACAGAAGAGATTNGG	129S1	1	175143136	175143159	+	0	0	4	52	1	0	3	50	0	2	0	0	0	0	FALSE	0.3390560
TTCTGAAAACATAACTGAACNGG	B6	6	137832443	137832466	+	0	0	1	22	1	0	1	22	0	0	0	0	0	1	FALSE	0.3240580
TTCTGAAAAGACAAAACAAANGG	129S1	2	129148634	129148657	+	0	0	12	121	1	0	13	113	0	0	0	0	1	0	FALSE	0.4784620
TTCTGAAAAGACTTTCTGAANGG	B6	8	29843472	29843495	+	0	0	3	35	1	0	3	34	0	0	0	0	0	1	FALSE	0.5086510
TTCTGAAAAGATCACTGGGGNGG	B6	3	87662566	87662589	+	0	0	4	16	1	0	4	16	1	2	0	0	0	0	FALSE	0.6341050
TTCTGAAAAGCATGACCATGNGG	129S1	12	27155583	27155606	+	0	0	1	15	1	0	0	15	0	2	0	0	0	0	FALSE	0.6328720
TTCTGAAAAGGCTGCTGGTTNGG	B6	4	76920140	76920163	+	0	0	1	12	1	0	0	13	0	2	0	0	0	0	FALSE	0.3131210
TTCTGAAAATAAAAAATAATNGG	129S1	18	59552411	59552434	+	0	0	9	151	1	0	9	165	0	0	0	0	0	1	FALSE	0.3043540
TTCTGAAAATAAAAATATAANGG	B6	18	59552411	59552434	+	0	0	8	155	1	0	7	161	0	0	0	0	0	1	FALSE	0.2590570
TTCTGAAAATAGGACAAGCANGG	129S1	6	107571884	107571907	+	0	0	0	16	1	0	0	13	0	1	0	0	0	0	FALSE	0.6019050
TTCTGAAAATAGTCTCATCTNGG	B6	7	85801754	85801777	+	0	0	4	13	1	0	4	13	0	1	0	0	0	0	FALSE	0.4321940
TTCTGAAAATAGTTACATAANGG	129S1	1	67812064	67812087	+	0	0	4	29	1	0	3	28	0	2	0	0	0	0	FALSE	0.4738650
TTCTGAAAATCACCCTAAACNGG	B6	11	88242030	88242053	+	0	0	0	15	1	0	0	14	0	1	0	0	0	0	FALSE	0.3516600
TTCTGAAAATGGAAGAGATTNGG	B6	1	175143136	175143159	+	0	0	4	34	1	0	3	33	0	2	0	0	0	0	FALSE	0.3390560
TTCTGAAAATGGCCACCATGNGG	B6	15	91497337	91497360	+	0	0	1	16	1	0	1	16	0	4	0	0	0	0	FALSE	0.6663400
TTCTGAAAATTTTTCCCAAANGG	B6	11	41770584	41770607	+	0	0	1	34	1	0	1	35	0	0	0	0	0	1	FALSE	0.3618820
TTCTGAAACAAAGATAGGGTNGG	129S1	7	33785714	33785737	+	0	0	1	20	1	0	1	18	1	1	0	0	0	0	FALSE	0.5059970
TTCTGAAACAACAGAAAGAANGG	B6	12	117931900	117931923	+	0	0	4	783	1	0	4	793	1	1	0	0	0	0	FALSE	0.4759600
TTCTGAAACACCCATGGAGTNGG	129S1	3	120161331	120161354	+	0	0	1	8	1	0	1	8	0	0	0	0	0	2	FALSE	0.5199830
TTCTGAAACACTCTGATTTTNGG	129S1	14	85674626	85674649	+	0	0	1	19	1	0	1	19	1	1	0	0	0	0	FALSE	0.1051420
TTCTGAAACAGAAATCCCCANGG	129S1	8	54368846	54368869	+	0	0	3	16	1	0	3	15	0	0	0	0	1	0	FALSE	0.6916270
TTCTGAAACAGGGCCCCTTTNGG	B6	17	23520231	23520254	+	0	0	13	97	1	0	14	97	0	3	0	0	0	0	TRUE	0.3114120	Vmn2r114
TTCTGAAACAGGGGTGGGGTNGG	129S1	8	91707196	91707219	+	0	0	10	111	1	0	8	109	0	2	0	0	0	0	FALSE	0.3861930
TTCTGAAACAGGGGTGGGTGNGG	B6	8	91707196	91707219	+	0	0	6	46	1	0	5	45	0	2	0	0	0	0	FALSE	0.3084730
TTCTGAAACATAACTGAACANGG	129S1	6	137832443	137832466	+	0	0	3	20	1	0	3	22	0	0	0	0	0	1	FALSE	0.5676700
TTCTGAAACCACCAAGGCCANGG	B6	8	41116830	41116853	+	0	0	2	18	1	0	2	21	0	0	0	0	0	1	FALSE	0.5335800
TTCTGAAACCCCCCCCCCAANGG	129S1	3	18162487	18162510	+	0	0	4	32	1	0	3	36	0	0	0	0	0	1	FALSE	0.5461400
TTCTGAAACCTAAACCATTTNGG	129S1	9	83544355	83544378	+	0	0	2	24	1	0	1	27	0	2	0	0	0	0	FALSE	0.3761380
TTCTGAAACCTAAACTCTTTNGG	B6	9	83544355	83544378	+	0	0	2	15	1	0	1	17	0	2	0	0	0	0	FALSE	0.3514340
TTCTGAAACCTCCGGGGGGGNGG	129S1	2	51819815	51819838	+	0	0	2	28	1	0	2	27	0	0	0	0	1	0	FALSE	0.3062020	Rbm43
TTCTGAAACGACCATTGCACNGG	B6	12	114318458	114318481	+	0	0	1	8	1	0	0	8	0	2	0	0	0	0	FALSE	0.4182480
TTCTGAAACGATTGAGAGGANGG	B6	19	44040940	44040963	+	0	0	0	10	1	0	0	10	0	0	0	0	1	0	FALSE	0.4824000
TTCTGAAACGCAGCAGGGTCNGG	129S1	7	128908293	128908316	+	0	0	1	8	1	0	0	7	0	2	0	0	0	0	FALSE	0.3929340
TTCTGAAACTCTGGAGGAAGNGG	B6	1	185536359	185536382	+	0	0	6	48	1	0	6	44	0	1	0	0	0	0	FALSE	0.4337960
TTCTGAAACTGACCCTACGCNGG	129S1	4	150129233	150129256	+	0	0	1	4	1	0	0	4	0	2	0	0	0	0	FALSE	0.6328800
TTCTGAAACTGTGTGTTCCANGG	B6	18	43761270	43761293	+	0	0	2	37	1	0	2	35	0	1	0	0	0	0	FALSE	0.4087950
TTCTGAAACTGTTTGAGCTGNGG	129S1	15	17147709	17147732	+	0	0	1	18	1	0	1	19	1	1	0	0	0	0	FALSE	0.5221750
TTCTGAAACTTCTGTCATCGNGG	B6	15	71328000	71328023	+	0	0	4	10	1	0	4	14	0	1	0	0	0	1	FALSE	0.6361060
TTCTGAAACTTTTCTGGTTTNGG	129S1	4	133624171	133624194	+	0	0	4	40	1	0	4	39	0	1	0	0	0	0	FALSE	0.0572751
TTCTGAAAGAAACCTAATCTNGG	B6	3	38853558	38853581	+	0	0	5	12	1	0	4	12	0	2	0	0	0	0	FALSE	0.4896850
TTCTGAAAGAACATTCACCTNGG	B6	5	139936823	139936846	+	0	0	1	18	1	0	1	20	0	1	0	0	0	0	FALSE	0.6657550
TTCTGAAAGAAGTATGCAAGNGG	129S1	4	106470324	106470347	+	0	0	0	23	1	0	0	21	0	0	0	0	0	1	FALSE	0.6179930	Lexm
TTCTGAAAGAATAATACTTTNGG	129S1	3	70684890	70684913	+	0	0	1	36	1	0	1	37	0	0	0	0	0	1	FALSE	0.4055190
TTCTGAAAGAATGTGGCTTANGG	129S1	6	137812116	137812139	+	0	0	1	29	1	0	0	26	0	2	0	0	0	0	FALSE	0.2498740
TTCTGAAAGACTAAAGTTCCNGG	129S1	7	103865584	103865607	+	0	0	0	22	1	0	0	22	0	1	0	0	0	0	FALSE	0.4362230
TTCTGAAAGAGACAGAAGAANGG	B6	10	92224347	92224370	+	0	0	14	80	1	0	13	81	0	0	0	0	0	1	FALSE	0.6391350
TTCTGAAAGAGAGTGGCGGGNGG	129S1	4	59248590	59248613	+	0	0	2	22	1	0	2	22	0	1	0	0	0	0	TRUE	0.4594670
TTCTGAAAGAGGTTAATTTGNGG	B6	2	161819983	161820006	+	0	0	1	26	1	0	1	25	0	1	0	0	0	0	FALSE	0.5449230
TTCTGAAAGCAACATTCACTNGG	129S1	10	92152383	92152406	+	0	0	0	20	1	0	0	20	0	0	0	0	1	0	FALSE	0.4550380
TTCTGAAAGCACAGAAGTATNGG	B6	14	72048379	72048402	+	0	0	2	34	1	0	1	33	0	2	0	0	0	0	FALSE	0.5258820
TTCTGAAAGCACATAGGTATNGG	129S1	14	72048379	72048402	+	0	0	1	11	1	0	0	10	0	2	0	0	0	0	FALSE	0.5020760
TTCTGAAAGCATTACTGAGGNGG	B6	11	114008500	114008523	+	0	0	2	17	1	0	1	17	0	2	0	0	0	0	FALSE	0.6018770
TTCTGAAAGCGACATGGTTTNGG	129S1	15	30481843	30481866	+	0	0	2	9	1	0	2	8	0	2	0	0	0	1	FALSE	0.3075500
TTCTGAAAGCTGCCTGCTGANGG	B6	19	59969061	59969084	+	0	0	2	43	1	0	2	42	0	0	0	0	0	1	FALSE	0.4889520
TTCTGAAAGGACATTTCCTTNGG	B6	11	58235926	58235949	+	0	0	1	19	1	0	1	19	1	1	0	0	0	0	FALSE	0.3931010
TTCTGAAAGGAGATGGTCTGNGG	B6	13	9753985	9754008	+	0	0	1	26	1	0	1	26	1	2	0	0	0	0	FALSE	0.6325970
TTCTGAAAGGATTTTTTCCCNGG	129S1	17	51636732	51636755	+	0	0	2	25	1	0	3	26	0	0	0	0	0	1	FALSE	0.4040210
TTCTGAAAGGCAACAGCCATNGG	B6	1	191806179	191806202	+	0	0	0	18	1	0	0	20	0	1	0	0	0	0	FALSE	0.4113150
TTCTGAAAGGCTTAGGCCCANGG	B6	14	18375814	18375837	+	0	0	1	15	1	0	1	15	1	1	0	0	0	0	FALSE	0.5447720
TTCTGAAAGGGAAGGAAAAGNGG	B6	15	34287338	34287361	+	0	0	3	62	1	0	3	62	0	0	0	0	1	0	FALSE	0.5094040
TTCTGAAAGGGACAGAAGGCNGG	B6	2	134137259	134137282	+	0	0	2	28	1	0	2	30	0	1	0	0	0	0	FALSE	0.5117210
TTCTGAAAGGTTGTAGGGTTNGG	B6	6	135075854	135075877	+	0	0	0	16	1	0	0	15	0	0	0	0	1	0	FALSE	0.1953710
TTCTGAAAGTATGACAACGTNGG	B6	17	22646686	22646709	+	0	0	1	5	1	0	0	5	0	2	0	0	0	0	TRUE	0.6017630
TTCTGAAAGTGGTCACTCACNGG	B6	18	5965860	5965883	+	0	0	0	18	1	0	0	17	0	3	0	0	0	0	FALSE	0.5202220
TTCTGAAATAAAAAAAGTCANGG	129S1	5	126797211	126797234	+	0	0	6	113	1	0	6	117	0	0	0	0	1	0	FALSE	0.5593580
TTCTGAAATAAAAACAGAAGNGG	129S1	14	46449051	46449074	+	0	0	4	99	1	0	4	98	0	3	0	0	0	0	FALSE	0.5838590
TTCTGAAATAAAATGATTCANGG	129S1	1	34898737	34898760	+	0	0	3	30	1	0	3	33	0	1	0	0	0	0	FALSE	0.4811720
TTCTGAAATACCAGGCACAGNGG	129S1	7	74436873	74436896	+	0	0	1	17	1	0	1	15	0	1	0	0	0	0	FALSE	0.7114390
TTCTGAAATAGAAACATTACNGG	B6	13	86207739	86207762	+	0	0	4	30	1	0	3	27	0	2	0	0	0	0	FALSE	0.3936200
TTCTGAAATAGAATCCTCATNGG	129S1	13	119362104	119362127	+	0	0	1	15	1	0	0	13	0	2	0	0	0	0	FALSE	0.6034940
TTCTGAAATAGAGTCTCTCANGG	129S1	18	9953852	9953875	+	0	0	9	71	1	0	8	71	0	0	0	0	1	0	FALSE	0.5551300
TTCTGAAATAGATACTTAGANGG	B6	2	162174678	162174701	+	0	0	1	40	1	0	0	40	0	2	0	0	0	0	FALSE	0.4087090
TTCTGAAATAGGATCGTCATNGG	B6	13	119362104	119362127	+	0	0	1	3	1	0	0	3	0	2	0	0	0	0	FALSE	0.5573970
TTCTGAAATAGTTATCCTTCNGG	129S1	17	20414134	20414157	+	0	0	1	13	1	0	2	14	1	1	0	0	0	0	FALSE	0.3741580
TTCTGAAATATTTATAGAGCNGG	129S1	5	97123956	97123979	+	0	0	0	22	1	0	0	20	0	3	0	0	0	0	FALSE	0.4235620
TTCTGAAATCCATGCTGCACNGG	129S1	1	68577337	68577360	+	0	0	0	22	1	0	1	19	0	1	0	0	0	0	FALSE	0.5215050
TTCTGAAATCCCATTTCTCTNGG	B6	6	137270013	137270036	+	0	0	3	22	1	0	3	22	0	3	0	0	0	0	FALSE	0.3439370
TTCTGAAATGAACTGGCAGTNGG	129S1	15	94572132	94572155	+	0	0	0	16	1	0	0	14	1	1	0	0	0	0	FALSE	0.5370290
TTCTGAAATGAGCCATCCAGNGG	B6	15	27692547	27692570	+	0	0	0	13	1	0	0	12	1	1	0	0	0	0	FALSE	0.6440810
TTCTGAAATGATATTATGGGNGG	B6	6	111279491	111279514	+	0	0	4	23	1	0	2	24	0	2	0	0	0	0	FALSE	0.5949670
TTCTGAAATGCGAACCTTTGNGG	129S1	4	154169686	154169709	+	0	0	0	6	1	0	0	6	0	4	0	0	0	0	FALSE	0.4095800	Trp73
TTCTGAAATGTGCTTTGGAGNGG	129S1	9	102981043	102981066	+	0	0	0	18	1	0	0	20	0	1	0	0	0	0	FALSE	0.5174180
TTCTGAAATGTTTACAGAGTNGG	B6	5	97123956	97123979	+	0	0	6	48	1	0	6	43	0	3	0	0	0	0	FALSE	0.5031830
TTCTGAAATTAAAAACCTCANGG	B6	13	116406354	116406377	+	0	0	2	32	1	0	2	31	0	0	0	0	0	1	FALSE	0.5130670
TTCTGAAATTACAGGAAATANGG	129S1	12	114562309	114562332	+	0	0	0	25	1	0	0	26	1	2	0	0	0	0	FALSE	0.2575740
TTCTGAAATTATACATAAAGNGG	129S1	9	46028632	46028655	+	0	0	2	30	1	0	1	29	0	2	0	0	0	0	FALSE	0.4503860
TTCTGAAATTATATGTAAAGNGG	B6	9	46028632	46028655	+	0	0	1	22	1	0	0	21	0	2	0	0	0	0	FALSE	0.4821210
TTCTGAAATTATTTTTTTTCNGG	129S1	3	127744434	127744457	+	0	0	12	214	1	0	11	210	0	0	0	0	0	1	FALSE	0.0872756
TTCTGAAATTCTTGAGACGANGG	B6	4	144267119	144267142	+	0	0	0	14	1	0	0	14	0	1	0	0	0	1	FALSE	0.5038990
TTCTGAAATTGAGGGTTTTGNGG	B6	14	18377700	18377723	+	0	0	4	37	1	0	4	36	0	4	0	0	0	0	FALSE	0.5315250
TTCTGAAATTGCATTTGGTCNGG	129S1	7	39796339	39796362	+	0	0	0	15	1	0	0	17	0	0	0	0	0	1	FALSE	0.4002270
TTCTGAAATTGGCTTAAAGCNGG	B6	6	127743620	127743643	+	0	0	5	25	1	0	4	25	0	0	0	0	0	1	FALSE	0.4815710
TTCTGAAATTTAAACAAATTNGG	129S1	6	144985035	144985058	+	0	0	6	58	1	0	3	62	0	2	0	0	0	0	FALSE	0.0883020
TTCTGAAATTTCTTCTTGCTNGG	129S1	8	70031766	70031789	+	0	0	3	35	1	0	3	34	0	0	0	0	1	0	FALSE	0.4812690
TTCTGAAATTTGAAATGTTTNGG	129S1	15	50774417	50774440	+	0	0	3	49	1	0	2	49	0	2	0	0	0	0	FALSE	0.2250370
TTCTGAAATTTTTTCCCAGTNGG	B6	1	17406960	17406983	+	0	0	2	25	1	0	2	27	0	0	0	0	1	0	FALSE	0.4739630
TTCTGAAATTTTTTTCCCAGNGG	129S1	1	17406960	17406983	+	0	0	5	29	1	0	5	32	0	0	0	0	1	0	FALSE	0.5395870
TTCTGAACAACCCATACCTGNGG	B6	9	45406949	45406972	+	0	0	2	8	1	0	2	7	0	1	0	0	0	0	FALSE	0.6362560
TTCTGAACAACGGAATCAGTNGG	129S1	3	116907940	116907963	+	0	0	1	4	1	0	0	3	0	2	0	0	0	0	FALSE	0.6439020
TTCTGAACAATCGAATTCAANGG	129S1	5	4805657	4805680	+	0	0	0	10	1	0	0	11	0	0	0	0	1	0	FALSE	0.5602490	Fzd1
TTCTGAACAATTGATAGAATNGG	B6	15	39926702	39926725	+	0	0	2	13	1	0	2	13	0	0	0	0	0	1	FALSE	0.4669430
TTCTGAACACAGAGAAGACANGG	B6	9	45858847	45858870	+	0	0	6	52	1	0	6	55	0	1	0	0	1	0	FALSE	0.6247040
TTCTGAACACCCTGGAAAACNGG	B6	13	98031873	98031896	+	0	0	0	14	1	0	0	13	0	0	0	0	1	0	FALSE	0.3664440
TTCTGAACACTACTGAGTCANGG	B6	14	118442097	118442120	+	0	0	0	12	1	0	0	13	0	1	0	0	1	0	FALSE	0.6527520
TTCTGAACACTTCATTGTTANGG	B6	4	10984376	10984399	+	0	0	0	29	1	0	0	26	0	4	0	0	0	0	FALSE	0.3797580
TTCTGAACAGAAAGTATACANGG	129S1	15	18551826	18551849	+	0	0	6	31	1	0	5	31	0	2	0	0	0	0	FALSE	0.5725850
TTCTGAACAGCTTTTCCCCANGG	129S1	8	72162245	72162268	+	0	0	1	28	1	0	0	30	0	0	0	0	0	0	FALSE	0.5062510	Fcho1
TTCTGAACAGTGGAATCAGTNGG	B6	3	116907940	116907963	+	0	0	1	21	1	0	0	20	0	2	0	0	0	0	FALSE	0.6547330
TTCTGAACATACCTGTCTTANGG	B6	2	150825393	150825416	+	0	0	1	13	1	0	1	14	0	0	0	0	1	0	FALSE	0.3734630
TTCTGAACATGAAGCCACAGNGG	B6	14	33340402	33340425	+	0	0	0	24	1	0	0	24	1	1	0	0	0	0	FALSE	0.7078740
TTCTGAACATGCAACAACTGNGG	B6	2	96909508	96909531	+	0	0	0	14	1	0	0	14	0	0	0	0	0	1	FALSE	0.6448310
TTCTGAACATTTTTTTTAGGNGG	B6	14	69918446	69918469	+	0	0	13	53	1	0	13	52	0	0	0	0	1	0	FALSE	0.4881070
TTCTGAACCACAAAGCAGAANGG	129S1	16	45147423	45147446	+	0	0	4	29	1	0	3	30	0	2	0	0	0	0	FALSE	0.6290000
TTCTGAACCATTTTTTGGGGNGG	129S1	11	99570906	99570929	+	0	0	3	40	1	0	2	41	0	0	0	0	0	1	FALSE	0.4587900
TTCTGAACCATTTTTTTTTGNGG	B6	11	99570906	99570929	+	0	0	4	59	1	0	2	57	0	0	0	0	0	1	FALSE	0.4676130
TTCTGAACCCAACAATCAGANGG	B6	2	129052990	129053013	+	0	0	2	18	1	0	0	18	0	1	0	0	1	0	FALSE	0.6348960	Slc20a1
TTCTGAACCGCCCCGCGAACNGG	B6	8	21874139	21874162	+	0	0	0	1	1	0	0	1	0	2	0	0	1	0	TRUE	0.3502710
TTCTGAACCTATACAATTAGNGG	129S1	15	16990142	16990165	+	0	0	1	3	1	0	1	2	0	0	0	0	0	1	FALSE	0.3611180
TTCTGAACCTCTTCCTACTGNGG	B6	13	99814607	99814630	+	0	0	3	23	1	0	2	22	0	0	0	0	0	1	FALSE	0.6353730
TTCTGAACCTGAGGGCTTTTNGG	129S1	14	18377700	18377723	+	0	0	3	13	1	0	3	12	0	4	0	0	0	0	FALSE	0.1764260
TTCTGAACCTGTGAGGTCACNGG	B6	6	82057473	82057496	+	0	0	4	22	1	0	3	24	1	1	0	0	0	1	FALSE	0.4907960
TTCTGAACCTGTGGCTCTAANGG	B6	3	140483612	140483635	+	0	0	0	17	1	0	0	15	0	1	0	1	0	2	FALSE	0.5060100
TTCTGAACGAATGAAGCTTCNGG	B6	13	53188292	53188315	+	0	0	2	5	1	0	1	5	0	2	0	0	0	0	FALSE	0.4297730
TTCTGAACGGCTGTGTGTTTNGG	B6	11	18477983	18478006	+	0	0	2	11	1	0	0	8	0	2	0	0	0	0	FALSE	0.3635630
TTCTGAACGGGACCACCGAGNGG	B6	9	111103174	111103197	+	0	0	0	2	1	0	0	2	1	3	0	0	0	0	FALSE	0.6601520	Epm2aip1
TTCTGAACGGGTGCCCCCGCNGG	B6	15	97826284	97826307	+	0	0	0	1	1	0	0	0	0	3	0	0	0	0	FALSE	0.2422310
TTCTGAACGTGGCGCGGAAANGG	129S1	13	56045914	56045937	+	0	0	1	2	1	0	0	2	0	2	0	0	0	0	FALSE	0.4537140
TTCTGAACGTGGTGTGGAAANGG	B6	13	56045914	56045937	+	0	0	1	11	1	0	0	9	0	2	0	0	0	0	FALSE	0.4581440
TTCTGAACTAATGAAGCTGCNGG	129S1	13	53188292	53188315	+	0	0	1	12	1	0	0	11	0	2	0	0	0	0	FALSE	0.5760670
TTCTGAACTAGCTAGCCTAANGG	129S1	14	48265684	48265707	+	0	0	1	6	1	0	1	6	0	0	0	0	1	0	FALSE	0.5498860
TTCTGAACTCAAATGCAGATNGG	B6	1	28610333	28610356	+	0	0	2	15	1	0	2	16	0	1	0	0	0	0	FALSE	0.5919180
TTCTGAACTCCCTCGACCTCNGG	B6	4	106691779	106691802	+	0	0	0	6	1	0	0	6	0	0	0	0	1	0	FALSE	0.4135820
TTCTGAACTCTGAATTTCTTNGG	129S1	9	79072038	79072061	+	0	0	4	38	1	0	4	37	0	3	0	0	0	0	FALSE	0.2426170
TTCTGAACTCTGTGCCCACANGG	129S1	14	47133485	47133508	+	0	0	4	62	1	0	5	61	1	1	0	0	0	0	FALSE	0.6156390
TTCTGAACTGAAGCAGCACCNGG	B6	15	32552468	32552491	+	0	0	0	31	1	0	0	31	0	0	0	0	0	1	FALSE	0.4287930
TTCTGAACTGCTTGTCCAGCNGG	129S1	17	48777216	48777239	+	0	0	0	14	1	0	0	14	0	0	0	0	1	0	FALSE	0.3592010
TTCTGAACTGGGCCCCCCGCNGG	129S1	15	97826284	97826307	+	0	0	0	6	1	0	0	5	0	3	0	0	0	0	FALSE	0.2118050
TTCTGAACTGTGTGGCTGGCNGG	129S1	8	15827722	15827745	+	0	0	6	28	1	0	6	29	0	0	0	0	1	0	FALSE	0.3489900
TTCTGAACTTAAAACAACTCNGG	129S1	16	6156210	6156233	+	0	0	2	26	1	0	1	25	0	2	0	0	0	0	FALSE	0.4983190
TTCTGAACTTCAAATAGAAANGG	129S1	4	112727609	112727632	+	0	0	6	34	1	0	6	35	0	2	0	0	0	0	FALSE	0.5136280
TTCTGAACTTCAGTACAGTANGG	B6	16	5908092	5908115	+	0	0	0	14	1	0	0	14	0	0	0	0	0	1	FALSE	0.4816770
TTCTGAACTTCATAGGTTCTNGG	129S1	2	121224828	121224851	+	0	0	1	39	1	0	1	40	0	1	0	0	0	0	FALSE	0.2823460	Catsper2
TTCTGAACTTGATGTGAGCCNGG	129S1	7	39734884	39734907	+	0	0	5	66	1	0	4	66	0	2	0	0	0	0	FALSE	0.4224380
TTCTGAACTTGGGGGAATGANGG	129S1	8	35851114	35851137	+	0	0	1	14	1	0	1	14	0	0	0	0	0	1	FALSE	0.3649090
TTCTGAACTTTACTATGTAANGG	129S1	17	41090207	41090230	+	0	0	3	21	1	0	3	22	0	0	0	0	0	1	FALSE	0.3590370
TTCTGAACTTTGGTAAGTTCNGG	129S1	6	126488727	126488750	+	0	0	0	15	1	0	0	16	1	1	0	0	0	0	FALSE	0.3789710
TTCTGAAGAAAAGGATGGTCNGG	B6	1	171559770	171559793	+	0	0	4	60	1	0	4	62	1	5	0	0	0	0	TRUE	0.3469100
TTCTGAAGAAAGCTCCTCCTNGG	B6	8	35997181	35997204	+	0	0	1	17	1	0	1	18	0	1	0	0	0	0	FALSE	0.4906660
TTCTGAAGAACTTGGGAAATNGG	B6	8	18698998	18699021	+	0	0	6	27	1	0	4	28	0	1	0	0	0	0	FALSE	0.1958000
TTCTGAAGAAGAACCCGTGANGG	B6	16	78560219	78560242	+	0	0	0	12	1	0	0	12	0	0	0	0	0	1	FALSE	0.6184930
TTCTGAAGAAGCCGGGGCGGNGG	129S1	4	135501375	135501398	+	0	0	2	15	1	0	2	13	0	2	0	0	1	0	FALSE	0.4667290
TTCTGAAGAAGGGGTGTGAGNGG	129S1	1	9260044	9260067	+	0	0	2	26	1	0	2	29	0	0	0	0	1	0	FALSE	0.3493570
TTCTGAAGAATCATAAACCCNGG	129S1	15	51097164	51097187	+	0	0	2	19	1	0	2	18	1	1	0	0	0	0	FALSE	0.6311010
TTCTGAAGAATGAAGGCAACNGG	129S1	15	35166682	35166705	+	0	0	1	31	1	0	1	31	0	2	0	0	0	0	FALSE	0.4149530
TTCTGAAGAATGTGTAGTTCNGG	129S1	8	41123148	41123171	+	0	0	4	1064	1	0	4	1055	0	1	0	0	0	0	FALSE	0.3854360
TTCTGAAGACCAGTCATAGANGG	B6	1	7907608	7907631	+	0	0	1	20	1	0	1	17	0	4	0	0	0	0	FALSE	0.4141290
TTCTGAAGACCTTGAGAAGGNGG	B6	15	3672430	3672453	+	0	0	1	21	1	0	1	23	0	2	0	0	0	0	FALSE	0.5911370
TTCTGAAGACCTTTTGTGCANGG	B6	3	149330828	149330851	+	0	0	1	12	1	0	1	12	0	1	0	0	0	0	FALSE	0.5515550
TTCTGAAGACGGTTTTTATGNGG	B6	15	97422873	97422896	+	0	0	3	12	1	0	4	10	0	0	0	0	1	0	FALSE	0.4505560
TTCTGAAGACTCCGTGTGACNGG	B6	12	53988996	53989019	+	0	0	2	16	1	0	1	17	0	2	0	0	0	0	FALSE	0.4695350
TTCTGAAGACTGCTGAAGGTNGG	B6	12	26462911	26462934	+	0	0	2	31	1	0	2	31	0	1	0	0	0	0	FALSE	0.6012350
TTCTGAAGACTGTTCTGATANGG	B6	6	20213766	20213789	+	0	0	2	16	1	0	2	16	0	1	0	0	0	0	FALSE	0.4317750
TTCTGAAGACTTATTGGATGNGG	B6	3	77908563	77908586	+	0	0	1	9	1	0	0	8	0	2	0	0	0	0	FALSE	0.5483320
TTCTGAAGAGAAGCCAGGACNGG	B6	4	36907918	36907941	+	0	0	6	99	1	0	8	95	0	1	0	0	0	1	FALSE	0.5017300
TTCTGAAGAGGTTTTTTCGANGG	129S1	8	88785677	88785700	+	0	0	1	7	1	0	1	7	0	1	0	0	1	0	FALSE	0.5495050
TTCTGAAGAGTGCAGAGAACNGG	129S1	1	13880426	13880449	+	0	0	2	37	1	0	2	38	1	2	0	0	0	0	FALSE	0.3981510
TTCTGAAGAGTTCAACTAGCNGG	B6	4	77823962	77823985	+	0	0	1	12	1	0	0	11	0	2	0	0	0	0	FALSE	0.4712540
TTCTGAAGAGTTCATATAAANGG	129S1	13	64179702	64179725	+	0	0	4	56	1	0	4	54	0	1	0	0	1	0	FALSE	0.4217230
TTCTGAAGATAAGGGTCTGGNGG	B6	2	94744278	94744301	+	0	0	0	28	1	0	0	31	0	0	0	0	0	1	FALSE	0.6021520
TTCTGAAGATACGATCCATTNGG	129S1	3	148261521	148261544	+	0	0	2	5	1	0	1	6	0	2	0	0	0	0	FALSE	0.5164660
TTCTGAAGATGTCCAGTGAANGG	B6	11	89670080	89670103	+	0	0	0	18	1	0	0	18	0	2	0	0	0	0	FALSE	0.5891780
TTCTGAAGATGTGTCTCTGGNGG	B6	14	29503220	29503243	+	0	0	1	36	1	0	0	36	0	3	0	0	0	0	FALSE	0.5943160
TTCTGAAGATTTTTTTTTCTNGG	129S1	2	100203401	100203424	+	0	0	23	166	1	0	18	170	0	0	0	0	1	0	FALSE	0.2379210
TTCTGAAGCAAGAGGAACACNGG	B6	4	46062612	46062635	+	0	0	4	45	1	0	4	47	0	1	0	0	0	0	FALSE	0.5524860
TTCTGAAGCACGCACGTGAANGG	129S1	15	34985434	34985457	+	0	0	9	237	1	0	8	231	0	1	0	0	0	0	FALSE	0.5359030
TTCTGAAGCAGACCTGTAAGNGG	129S1	1	69167206	69167229	+	0	0	11	84	1	0	10	88	0	2	0	0	0	0	FALSE	0.5094410
TTCTGAAGCAGTCTATCACCNGG	B6	1	119391995	119392018	+	0	0	0	19	1	0	0	19	0	0	0	0	0	1	FALSE	0.5416640
TTCTGAAGCAGTTACCGAGANGG	B6	8	85543338	85543361	+	0	0	1	8	1	0	0	8	0	2	0	0	0	0	FALSE	0.5847280
TTCTGAAGCAGTTATTGAGANGG	129S1	8	85543338	85543361	+	0	0	3	22	1	0	2	22	0	2	0	0	0	0	FALSE	0.5231460
TTCTGAAGCATATGGAGACTNGG	129S1	10	24623046	24623069	+	0	0	0	17	1	0	0	17	0	1	0	0	0	0	FALSE	0.5156680
TTCTGAAGCCAAGGGAAAGGNGG	129S1	5	32785410	32785433	+	0	0	0	33	1	0	0	35	0	0	0	0	1	0	FALSE	0.5572390
TTCTGAAGCCAGCCTGGGTCNGG	B6	4	86319824	86319847	+	0	0	2	20	1	0	2	21	0	1	0	0	0	1	FALSE	0.2037540
TTCTGAAGCCCAGTATCCTANGG	B6	2	173202826	173202849	+	0	0	1	8	1	0	0	8	0	2	0	0	0	0	FALSE	0.5583140
TTCTGAAGCCCTAGGGAGTCNGG	B6	11	19383147	19383170	+	0	0	2	22	1	0	1	25	0	2	0	0	0	0	FALSE	0.3905880
TTCTGAAGCCTCCAAAGAAANGG	129S1	1	169213179	169213202	+	0	0	1	17	1	0	1	17	0	0	0	0	0	1	FALSE	0.4738400
TTCTGAAGCCTGTCTAATGANGG	129S1	7	71252093	71252116	+	0	0	0	23	1	0	0	24	0	1	0	0	0	0	FALSE	0.4576640
TTCTGAAGCTACACAGTCAGNGG	B6	8	33848863	33848886	+	0	0	0	14	1	0	0	13	1	1	0	0	0	0	FALSE	0.5724830
TTCTGAAGCTAGGGTGATCANGG	B6	5	14870802	14870825	+	0	0	0	13	1	0	0	14	0	0	0	0	0	1	FALSE	0.5269450
TTCTGAAGCTCAAGCCTAACNGG	B6	8	6833618	6833641	+	0	0	3	10	1	0	2	8	1	2	0	0	0	0	FALSE	0.3399860
TTCTGAAGCTCTAAGTGCCTNGG	B6	16	91720016	91720039	+	0	0	0	26	1	0	0	25	0	1	0	0	0	1	FALSE	0.5423050
TTCTGAAGCTGACACTCATGNGG	129S1	12	114996139	114996162	+	0	0	1	21	1	0	1	20	0	1	0	0	0	1	FALSE	0.5837240
TTCTGAAGCTGACCCTATGCNGG	B6	4	150129233	150129256	+	0	0	2	14	1	0	1	14	0	2	0	0	0	0	FALSE	0.5381280
TTCTGAAGCTGCAGTAATGTNGG	129S1	17	22545135	22545158	+	0	0	2	15	1	0	1	14	0	2	0	0	0	0	TRUE	0.5593230
TTCTGAAGCTGTCTTAGTCGNGG	B6	10	3704242	3704265	+	0	0	2	32	1	0	2	31	1	2	0	0	0	0	FALSE	0.5982870
TTCTGAAGCTTAGAAGAGCANGG	129S1	9	33087758	33087781	+	0	0	1	32	1	0	0	34	0	2	0	0	0	0	FALSE	0.5650890
TTCTGAAGCTTGGGGGGCGGNGG	129S1	5	121305294	121305317	+	0	0	6	48	1	0	4	53	0	0	0	0	0	1	FALSE	0.2722360
TTCTGAAGCTTGGGGGGGCGNGG	B6	5	121305294	121305317	+	0	0	3	47	1	0	1	47	0	0	0	0	0	1	FALSE	0.2450640
TTCTGAAGGAACCTGCCATTNGG	129S1	17	75680960	75680983	+	0	0	2	20	1	0	1	18	0	2	0	0	0	0	FALSE	0.4889980
TTCTGAAGGAAGCCTGTGACNGG	B6	14	12468562	12468585	+	0	0	2	24	1	0	1	26	0	2	0	0	0	0	FALSE	0.4383000
TTCTGAAGGAAGGGGAGTGTNGG	129S1	7	81547318	81547341	+	0	0	5	33	1	0	5	34	0	1	0	0	0	0	FALSE	0.4406220
TTCTGAAGGAGACCGAGACANGG	129S1	17	36135151	36135174	+	0	0	3	19	1	0	2	17	0	3	0	0	0	0	TRUE	0.6726630	Flot1
TTCTGAAGGAGACGGGGGGGNGG	B6	5	110514613	110514636	+	0	0	7	50	1	0	6	52	0	0	0	0	0	1	FALSE	0.3246620
TTCTGAAGGAGAGCCAATGGNGG	129S1	14	18406647	18406670	+	0	0	5	15	1	0	4	16	0	2	0	0	0	0	FALSE	0.6868990
TTCTGAAGGAGCCCTCACTCNGG	129S1	6	136816675	136816698	+	0	0	1	8	1	0	0	8	0	2	0	0	0	0	FALSE	0.6643690
TTCTGAAGGAGCGCACTCCANGG	B6	18	70547348	70547371	+	0	0	1	1	1	0	0	2	0	2	0	0	0	0	FALSE	0.5950140
TTCTGAAGGATCCCTCACCCNGG	B6	6	136816675	136816698	+	0	0	2	6	1	0	1	6	0	2	0	0	0	0	FALSE	0.6829060
TTCTGAAGGATTAAGGGCAGNGG	B6	12	53135562	53135585	+	0	0	2	27	1	0	2	24	1	3	0	0	0	0	FALSE	0.5730980
TTCTGAAGGCACTGGGCGTANGG	129S1	12	52835906	52835929	+	0	0	1	11	1	0	1	11	0	0	0	0	1	0	FALSE	0.3638110
TTCTGAAGGCCTTTTTCTGTNGG	B6	7	89726217	89726240	+	0	0	2	26	1	0	1	24	0	0	0	0	1	0	FALSE	0.3504560
TTCTGAAGGCGATGGGGGGGNGG	129S1	5	139502677	139502700	+	0	0	1	49	1	0	1	46	0	1	0	0	1	0	FALSE	0.2690390
TTCTGAAGGCTGGCTCCTTGNGG	B6	7	118578391	118578414	+	0	0	0	18	1	0	0	18	0	3	0	0	0	0	FALSE	0.5371070
TTCTGAAGGCTTTATGCAAANGG	B6	6	129899060	129899083	+	0	0	3	23	1	0	2	24	0	0	0	0	1	0	FALSE	0.4572710
TTCTGAAGGCTTTTAAGGAANGG	129S1	5	142083903	142083926	+	0	0	3	25	1	0	3	27	0	1	0	0	0	0	FALSE	0.4848270
TTCTGAAGGGAAACGGGGGGNGG	B6	16	58831002	58831025	+	0	0	17	88	1	0	18	91	0	0	0	0	0	1	FALSE	0.3918680
TTCTGAAGGGCACTTGGGGGNGG	129S1	11	89729920	89729943	+	0	0	2	18	1	0	2	19	0	0	0	0	0	1	FALSE	0.3696240
TTCTGAAGGGCATGGAGAAANGG	B6	12	69298800	69298823	+	0	0	0	52	1	0	0	53	0	2	0	0	0	0	FALSE	0.4336770	Klhdc1
TTCTGAAGGGCCCTCTGTATNGG	129S1	7	30514621	30514644	+	0	0	1	7	1	0	1	7	0	2	0	0	0	1	FALSE	0.3808790
TTCTGAAGGGCCTTCAGGTANGG	B6	7	30514621	30514644	+	0	0	0	14	1	0	0	14	0	2	0	0	0	1	FALSE	0.3902520
TTCTGAAGGGGACACAATGGNGG	129S1	16	27796040	27796063	+	0	0	2	24	1	0	4	22	0	3	0	0	0	0	FALSE	0.5622450
TTCTGAAGGGGGGGGGGACTNGG	B6	11	99660243	99660266	+	0	0	7	48	1	0	7	50	0	0	0	0	1	0	FALSE	0.2401450
TTCTGAAGGGGTAAGGGAGANGG	B6	18	76848976	76848999	+	0	0	7	56	1	0	6	56	0	0	0	0	0	1	FALSE	0.3996720
TTCTGAAGGGTGAATGGGTANGG	B6	9	46215255	46215278	+	0	0	0	18	1	0	0	18	0	1	0	0	0	0	FALSE	0.4793150
TTCTGAAGGTAATATCATGTNGG	129S1	2	164748995	164749018	+	0	0	0	7	1	0	0	6	0	1	0	0	1	0	FALSE	0.5546060
TTCTGAAGGTATATATCCTTNGG	129S1	14	77697293	77697316	+	0	0	0	8	1	0	0	9	0	0	0	0	1	0	FALSE	0.4282750
TTCTGAAGGTCATTAGCAATNGG	B6	2	179269595	179269618	+	0	0	1	10	1	0	1	10	1	1	0	0	0	0	FALSE	0.4221120
TTCTGAAGGTTCTCTGGAACNGG	B6	15	38605020	38605043	+	0	0	3	20	1	0	3	20	0	0	0	0	1	0	FALSE	0.3994670
TTCTGAAGTAACCTGTCATTNGG	B6	17	75680960	75680983	+	0	0	3	13	1	0	2	13	0	2	0	0	0	0	FALSE	0.4546280
TTCTGAAGTAAGCAGGCATCNGG	B6	18	81537062	81537085	+	0	0	0	24	1	0	0	24	1	1	0	0	0	0	FALSE	0.4599140
TTCTGAAGTAAGGACACGAANGG	129S1	9	33997722	33997745	+	0	0	0	17	1	0	0	17	0	0	0	0	1	0	FALSE	0.6097060
TTCTGAAGTAATGGCAATATNGG	B6	1	185405740	185405763	+	0	0	0	11	1	0	0	11	0	3	0	0	0	0	FALSE	0.4052360
TTCTGAAGTAATGGTAGAATNGG	129S1	1	185405740	185405763	+	0	0	0	15	1	0	0	14	0	3	0	0	0	0	FALSE	0.4213870
TTCTGAAGTAATTACAACTGNGG	129S1	1	109392214	109392237	+	0	0	1	9	1	0	0	9	0	2	0	0	0	0	FALSE	0.6172210
TTCTGAAGTAATTACGCCTGNGG	B6	1	109392214	109392237	+	0	0	1	4	1	0	0	5	0	2	0	0	0	0	FALSE	0.5772730
TTCTGAAGTACACCTTCGTGNGG	B6	1	8970204	8970227	+	0	0	11	46	1	0	10	45	0	4	0	0	0	0	FALSE	0.6400080
TTCTGAAGTACCCTTGGCCANGG	B6	X	75697161	75697184	+	0	0	1	12	1	0	1	11	0	0	0	0	1	0	FALSE	0.5134580
TTCTGAAGTATCCCTTGCATNGG	129S1	11	57666156	57666179	+	0	0	2	16	1	0	2	17	0	2	0	0	0	0	FALSE	0.4748230
TTCTGAAGTATGATTTGCAANGG	129S1	X	124206075	124206098	+	0	0	0	14	1	0	0	14	0	3	0	0	0	0	TRUE	0.5224490
TTCTGAAGTCAATATGTAGTNGG	B6	10	93827424	93827447	+	0	0	0	15	1	0	0	14	1	2	0	0	0	0	FALSE	0.5506030
TTCTGAAGTCACTGCATGGGNGG	B6	17	83503774	83503797	+	0	0	3	23	1	0	2	23	1	1	0	0	0	0	FALSE	0.5799190
TTCTGAAGTCAGAGCCCTCCNGG	129S1	14	48937272	48937295	+	0	0	4	41	1	0	3	42	0	2	0	0	0	0	FALSE	0.4442620
TTCTGAAGTCATAAGTTAAANGG	129S1	14	112877088	112877111	+	0	0	2	33	1	0	4	29	1	1	0	0	0	0	FALSE	0.1604320
TTCTGAAGTCCAGAGAACAGNGG	B6	1	171581037	171581060	+	0	0	1	34	1	0	1	38	0	2	0	0	0	0	TRUE	0.7375940
TTCTGAAGTGAGTGGGGCCCNGG	129S1	17	75149796	75149819	+	0	0	3	24	1	0	2	25	0	2	0	0	0	0	FALSE	0.4001750
TTCTGAAGTGATTGAATTACNGG	129S1	14	111420023	111420046	+	0	0	6	47	1	0	6	47	0	3	0	0	0	0	FALSE	0.2408460
TTCTGAAGTGGCCTCTGGGGNGG	129S1	13	98027281	98027304	+	0	0	2	20	1	0	2	22	0	0	0	0	1	0	FALSE	0.4240250
TTCTGAAGTGGCTTTCTATGNGG	129S1	17	88607509	88607532	+	0	0	0	20	1	0	0	19	0	1	0	0	0	0	FALSE	0.6082220
TTCTGAAGTGTCAGCCCTTGNGG	B6	9	33260702	33260725	+	0	0	0	9	1	0	0	11	1	3	0	0	0	0	FALSE	0.5245420
TTCTGAAGTGTGAACAGATTNGG	B6	7	53106866	53106889	+	0	0	2	13	1	0	2	13	0	0	0	0	0	1	FALSE	0.3100380
TTCTGAAGTGTTTGTTGATTNGG	129S1	14	104718323	104718346	+	0	0	1	37	1	0	1	31	0	0	0	0	1	0	FALSE	0.2677630
TTCTGAAGTTCCAGTGTCTGNGG	B6	15	20057789	20057812	+	0	0	1	26	1	0	1	24	0	3	0	0	0	0	FALSE	0.5606650
TTCTGAAGTTGAAGTGTAATNGG	129S1	18	8716769	8716792	+	0	0	0	17	1	0	0	17	0	1	0	0	0	0	FALSE	0.3841350
TTCTGAAGTTGCAGTGATGTNGG	B6	17	22545135	22545158	+	0	0	2	17	1	0	0	21	0	2	0	0	0	0	TRUE	0.5812490
TTCTGAAGTTTAAAAACCACNGG	B6	17	90015634	90015657	+	0	0	6	54	1	0	5	54	0	2	0	0	0	0	FALSE	0.4361160
TTCTGAAGTTTCGGTGCTGTNGG	129S1	9	20584063	20584086	+	0	0	1	11	1	0	1	9	0	2	0	0	0	0	FALSE	0.5523160	Olfm2
TTCTGAAGTTTCTGGGTTGANGG	B6	8	6265636	6265659	+	0	0	2	18	1	0	2	16	0	2	0	0	0	0	FALSE	0.2504380
TTCTGAATAAAGGGCAAGGTNGG	B6	18	33997894	33997917	+	0	0	1	11	1	0	1	11	1	1	0	0	0	0	FALSE	0.5668770
TTCTGAATAAATTAACTTTANGG	129S1	4	92562682	92562705	+	0	0	2	38	1	0	2	37	0	2	0	0	0	0	FALSE	0.0452203
TTCTGAATAACGAAACTCCANGG	129S1	14	107124897	107124920	+	0	0	2	10	1	0	2	10	0	3	0	0	0	0	FALSE	0.6280120
TTCTGAATAACTAAATCGAANGG	B6	4	14437960	14437983	+	0	0	0	9	1	0	0	8	0	3	0	0	0	0	FALSE	0.5921640
TTCTGAATAATATGACTAAGNGG	129S1	13	76542546	76542569	+	0	0	0	15	1	0	0	14	0	1	0	0	0	0	FALSE	0.4899760
TTCTGAATACCTAGTCAGGCNGG	B6	1	7722466	7722489	+	0	0	1	10	1	0	0	9	0	2	0	0	0	0	FALSE	0.4828170
TTCTGAATACGGAACACCCCNGG	B6	12	34943567	34943590	+	0	0	15	238	1	0	14	240	0	2	0	0	0	0	FALSE	0.4854220
TTCTGAATACGGCCACCGCGNGG	129S1	15	91497337	91497360	+	0	0	0	0	1	0	0	1	0	4	0	0	0	0	FALSE	0.6318260
TTCTGAATACTAACAAATAGNGG	B6	8	82451836	82451859	+	0	0	0	14	1	0	0	13	0	1	0	0	1	0	FALSE	0.4560000
TTCTGAATACTCATATCCACNGG	129S1	10	15144739	15144762	+	0	0	1	16	1	0	1	14	0	1	0	0	0	1	FALSE	0.6066490
TTCTGAATACTTAGAACTTTNGG	B6	3	68175956	68175979	+	0	0	1	22	1	0	1	24	0	1	0	0	0	1	FALSE	0.3476110
TTCTGAATACTTCCTGTGGANGG	B6	8	7769946	7769969	+	0	0	1	82	1	0	1	82	0	2	0	0	0	0	FALSE	0.5404770
TTCTGAATAGATCGCTTTGANGG	B6	1	75646760	75646783	+	0	0	0	4	1	0	0	4	0	1	0	0	0	0	FALSE	0.3493180
TTCTGAATAGATTTTTGTCTNGG	B6	13	103479420	103479443	+	0	0	5	34	1	0	5	33	1	1	0	0	0	0	FALSE	0.4140030
TTCTGAATAGCCATGTGTACNGG	B6	3	112813127	112813150	+	0	0	2	196	1	0	2	199	1	1	0	0	0	0	FALSE	0.4584310
TTCTGAATAGTTACACAGAANGG	129S1	2	121933997	121934020	+	0	0	1	16	1	0	1	16	0	1	0	0	0	0	FALSE	0.5121270
TTCTGAATATACACACAATANGG	129S1	X	116947036	116947059	+	0	0	2	29	1	0	2	27	0	3	0	0	0	0	FALSE	0.1732300
TTCTGAATATAGAAGTGTAANGG	129S1	4	90443939	90443962	+	0	0	0	11	1	0	0	11	0	0	0	0	1	0	FALSE	0.5600210
TTCTGAATATATACAGAGTGNGG	129S1	14	117901163	117901186	+	0	0	0	35	1	0	0	34	0	2	0	0	0	0	FALSE	0.6708550
TTCTGAATATATGCTAGATTNGG	129S1	2	41813409	41813432	+	0	0	2	19	1	0	1	21	0	3	0	0	0	0	FALSE	0.3740600
TTCTGAATATCAGACGAACTNGG	B6	12	71735012	71735035	+	0	0	1	7	1	0	0	7	0	2	0	0	0	0	FALSE	0.5407450
TTCTGAATATGTGGTAGATTNGG	B6	2	41813409	41813432	+	0	0	1	18	1	0	0	17	0	3	0	0	0	0	FALSE	0.3962540
TTCTGAATCAAGGCTACAAANGG	B6	7	72694560	72694583	+	0	0	2	7	1	0	2	7	1	1	0	0	0	0	FALSE	0.4719990
TTCTGAATCACCAGGGCCTCNGG	B6	8	92835086	92835109	+	0	0	2	13	1	0	1	12	0	2	0	0	0	0	FALSE	0.3667560
TTCTGAATCACTCAGGGTTTNGG	B6	8	91190497	91190520	+	0	0	0	13	1	0	0	13	0	0	0	0	0	1	FALSE	0.2319590
TTCTGAATCAGCCCAGTCTTNGG	B6	6	57830826	57830849	+	0	0	3	34	1	0	2	33	0	2	0	0	0	0	FALSE	0.3999890
TTCTGAATCAGGCAGGGCCTNGG	B6	8	88820605	88820628	+	0	0	1	19	1	0	1	21	0	1	0	0	1	1	FALSE	0.2849300
TTCTGAATCATGATGTTTCCNGG	B6	18	12376900	12376923	+	0	0	1	21	1	0	0	21	0	2	0	0	0	0	FALSE	0.2716250
TTCTGAATCCTGTCCACAAGNGG	129S1	8	59956948	59956971	+	0	0	0	21	1	0	0	20	0	4	0	0	0	0	TRUE	0.5761430
TTCTGAATCCTTTGCGGGGTNGG	B6	15	89421894	89421917	+	0	0	0	17	1	0	0	16	0	2	0	0	0	1	FALSE	0.2582970
TTCTGAATCGTTCCCTTTAGNGG	129S1	13	112658631	112658654	+	0	0	0	5	1	0	0	6	0	0	0	0	1	0	FALSE	0.2878280
TTCTGAATCTAAAAATGCAGNGG	B6	17	81498333	81498356	+	0	0	3	24	1	0	3	24	0	1	0	0	0	0	FALSE	0.6226860
TTCTGAATCTAGTCTTAGATNGG	B6	6	19797273	19797296	+	0	0	2	7	1	0	1	7	0	2	0	0	0	0	FALSE	0.5109160
TTCTGAATCTCCTGGTATGTNGG	129S1	8	95302813	95302836	+	0	0	2	21	1	0	2	21	0	0	0	0	1	0	FALSE	0.5503870	Psme3ip1
TTCTGAATCTCTCATATCCANGG	129S1	4	42960408	42960431	+	0	0	1	15	1	0	2	15	0	1	0	0	0	0	FALSE	0.5090730
TTCTGAATCTGCCCCGAAACNGG	129S1	3	114021772	114021795	+	0	0	3	22	1	0	3	22	0	1	0	0	1	0	FALSE	0.3452640
TTCTGAATCTGGACTTAGATNGG	129S1	6	19797273	19797296	+	0	0	2	10	1	0	1	10	0	2	0	0	0	0	FALSE	0.4967320
TTCTGAATCTGTTAACGTTCNGG	B6	18	79963647	79963670	+	0	0	0	5	1	0	0	4	0	3	0	0	0	0	FALSE	0.3321350
TTCTGAATGAAATATATCTGNGG	129S1	10	114856139	114856162	+	0	0	5	22	1	0	4	21	0	0	0	0	0	1	FALSE	0.6426300
TTCTGAATGAACAATGATAGNGG	B6	8	38146199	38146222	+	0	0	1	12	1	0	1	12	0	0	0	0	0	1	FALSE	0.4692960
TTCTGAATGAATAAGAATTANGG	129S1	9	105225415	105225438	+	0	0	3	25	1	0	3	22	0	2	0	0	0	0	FALSE	0.1797140
TTCTGAATGAGAAGCACTAANGG	129S1	1	33929297	33929320	+	0	0	1	11	1	0	1	11	0	1	0	0	0	0	FALSE	0.4961880
TTCTGAATGAGAAGGTAAGCNGG	129S1	5	104050709	104050732	+	0	0	1	20	1	0	1	19	0	3	0	0	0	0	TRUE	0.5335670
TTCTGAATGAGGAAATGCTGNGG	129S1	13	64814263	64814286	+	0	0	4	21	1	0	4	19	1	1	0	0	0	1	FALSE	0.5893720
TTCTGAATGAGTAACCTATCNGG	129S1	2	121667511	121667534	+	0	0	1	12	1	0	1	11	0	3	0	0	0	0	FALSE	0.3721500
TTCTGAATGATGCTGCTAACNGG	129S1	1	66747093	66747116	+	0	0	1	16	1	0	1	17	0	1	0	0	0	1	FALSE	0.4542430
TTCTGAATGATTAAAAAAAANGG	129S1	9	103501161	103501184	+	0	0	6	80	1	0	6	80	0	0	0	0	0	1	FALSE	0.2529800
TTCTGAATGCAGGCTACAGGNGG	129S1	14	15786248	15786271	+	0	0	0	14	1	0	1	13	0	1	0	0	0	0	FALSE	0.5730940
TTCTGAATGCCATTCTCTTTNGG	129S1	16	6816844	6816867	+	0	0	0	22	1	0	0	21	0	1	0	0	0	0	FALSE	0.2660540
TTCTGAATGCCCAAAGGTTCNGG	129S1	2	162513163	162513186	+	0	0	0	14	1	0	0	14	1	1	0	0	0	0	FALSE	0.2370110
TTCTGAATGGAATAAGGGCGNGG	129S1	15	11063343	11063366	+	0	0	0	9	1	0	0	8	0	0	0	0	0	1	FALSE	0.5404940
TTCTGAATGGAGCAGGCATANGG	129S1	17	69172116	69172139	+	0	0	1	23	1	0	1	24	0	0	0	0	0	1	FALSE	0.4106260
TTCTGAATGGTGCCAAATCTNGG	129S1	8	19361959	19361982	+	0	0	3	22	1	0	3	22	0	3	0	0	0	0	FALSE	0.4526310
TTCTGAATGGTTTTTTTTGCNGG	B6	8	98604505	98604528	+	0	0	0	46	1	0	0	48	0	1	0	0	0	1	FALSE	0.2231980
TTCTGAATGTCACAGGTGAGNGG	129S1	9	115220453	115220476	+	0	0	0	15	1	0	1	15	0	0	0	0	0	1	FALSE	0.6264330
TTCTGAATGTGGCATAGCAANGG	129S1	17	79181221	79181244	+	0	0	2	12	1	0	1	11	0	2	0	0	0	0	FALSE	0.5835330	Eif2ak2
TTCTGAATGTGTAGAAGGTTNGG	B6	2	55385146	55385169	+	0	0	1	21	1	0	1	20	0	1	0	0	0	0	FALSE	0.3641130
TTCTGAATGTGTGCCATTATNGG	B6	3	103573019	103573042	+	0	0	0	13	1	0	0	14	0	0	0	0	0	1	FALSE	0.2298140
TTCTGAATGTTCTGCCAGATNGG	B6	4	13802041	13802064	+	0	0	0	8	1	0	0	8	0	1	0	0	0	0	FALSE	0.5012240
TTCTGAATGTTTTGCAAATTNGG	129S1	4	133894237	133894260	+	0	0	2	21	1	0	1	20	0	2	0	0	0	0	FALSE	0.0181403
TTCTGAATTAGTTTCCTTGTNGG	B6	1	67334263	67334286	+	0	0	3	24	1	0	3	23	0	3	0	0	0	0	FALSE	0.4427410
TTCTGAATTATGAATGCGATNGG	129S1	1	185691976	185691999	+	0	0	2	7	1	0	1	9	0	2	0	0	0	0	FALSE	0.5617010
TTCTGAATTATGGATGGGATNGG	B6	1	185691976	185691999	+	0	0	2	16	1	0	1	15	0	2	0	0	0	0	FALSE	0.5620670
TTCTGAATTCAGCAGTGACTNGG	129S1	3	140804017	140804040	+	0	0	2	24	1	0	2	23	0	0	0	0	0	1	FALSE	0.4808940
TTCTGAATTCCAAGATTTAGNGG	129S1	X	124112556	124112579	+	0	0	4	11	1	0	2	12	0	2	0	0	0	0	TRUE	0.3065380
TTCTGAATTCTAACCTAAACNGG	B6	6	56691968	56691991	+	0	0	0	11	1	0	0	11	0	2	0	0	0	0	FALSE	0.2807160	Avl9
TTCTGAATTCTTTGGGTGGGNGG	129S1	15	89421894	89421917	+	0	0	2	42	1	0	1	40	0	2	0	0	0	1	FALSE	0.4079110
TTCTGAATTGCACCTTCTGTNGG	B6	6	7948916	7948939	+	0	0	0	15	1	0	0	16	0	1	0	0	0	0	FALSE	0.5115960
TTCTGAATTGCCCTGCATGANGG	129S1	1	169774965	169774988	+	0	0	0	7	1	0	0	8	0	0	0	0	1	0	FALSE	0.4703240
TTCTGAATTGCTTCTGGTTTNGG	129S1	7	82008187	82008210	+	0	0	8	38	1	0	8	41	0	1	0	0	0	0	FALSE	0.1927800
TTCTGAATTGGGAGTGAGGTNGG	129S1	5	122910897	122910920	+	0	0	3	29	1	0	3	27	0	3	0	0	0	0	FALSE	0.4001620
TTCTGAATTGGTTAATAGACNGG	129S1	12	114121028	114121051	+	0	0	1	9	1	0	1	7	0	3	0	0	0	0	TRUE	0.4215030
TTCTGAATTGTCTCTTACACNGG	B6	9	107480435	107480458	+	0	0	1	13	1	0	0	14	0	2	0	0	0	0	FALSE	0.4740930
TTCTGAATTGTCTCTTACGANGG	129S1	9	107480435	107480458	+	0	0	1	10	1	0	0	10	0	2	0	0	0	0	FALSE	0.5160770
TTCTGAATTTAAATTTTTATNGG	B6	6	44456610	44456633	+	0	0	9	100	1	0	8	101	0	2	0	0	0	0	FALSE	0.1629120
TTCTGAATTTAAGCCTAGGCNGG	129S1	4	113686331	113686354	+	0	0	0	147	1	0	0	147	0	6	0	0	0	0	TRUE	0.4615500
TTCTGAATTTCAAGTAGAAANGG	B6	4	112727609	112727632	+	0	0	3	29	1	0	1	29	0	2	0	0	0	0	FALSE	0.4668740
TTCTGAATTTCATCAACATANGG	129S1	11	83700641	83700664	+	0	0	3	22	1	0	3	22	0	0	0	0	1	0	FALSE	0.5036560
TTCTGAATTTCCTCTTTTGGNGG	129S1	4	18449414	18449437	+	0	0	2	36	1	0	2	39	0	1	0	0	0	0	FALSE	0.3914590
TTCTGAATTTGCAAAAGCAANGG	129S1	8	90257405	90257428	+	0	0	2	34	1	0	1	36	0	2	0	0	0	0	FALSE	0.5562150
TTCTGAATTTGGAGACCTACNGG	129S1	7	117382996	117383019	+	0	0	0	11	1	0	0	10	0	3	0	0	0	0	FALSE	0.3683980
TTCTGAATTTGGCTTAAAGTNGG	B6	14	112180676	112180699	+	0	0	1	13	1	0	1	13	0	2	0	0	0	0	FALSE	0.4023770
TTCTGAATTTGGTGCAGTGTNGG	129S1	15	54335640	54335663	+	0	0	2	18	1	0	2	18	1	1	0	0	0	0	FALSE	0.4571850
TTCTGAATTTGTGAAAGCAANGG	B6	8	90257405	90257428	+	0	0	2	36	1	0	1	38	0	2	0	0	0	0	FALSE	0.5828360
TTCTGAATTTTATCATATATNGG	B6	18	59194057	59194080	+	0	0	3	38	1	0	2	35	0	2	0	0	0	0	FALSE	0.3623940
TTCTGAATTTTATTGTATATNGG	129S1	18	59194057	59194080	+	0	0	4	38	1	0	3	39	0	2	0	0	0	0	FALSE	0.3599550
TTCTGAATTTTGATTGACTANGG	B6	15	32081664	32081687	+	0	0	5	54	1	0	5	56	0	0	0	0	0	1	FALSE	0.2703890
TTCTGAATTTTTTTAAGTGGNGG	B6	9	41062304	41062327	+	0	0	3	44	1	0	4	43	0	0	0	0	1	0	FALSE	0.4839230
TTCTGAATTTTTTTTAAGTGNGG	129S1	9	41062304	41062327	+	0	0	6	75	1	0	4	78	0	0	0	0	1	0	FALSE	0.4989490
TTCTGAATTTTTTTTATCTTNGG	129S1	7	76904103	76904126	+	0	0	5	103	1	0	4	99	0	0	0	0	0	1	FALSE	0.0948836
TTCTGACAAAACCAGAATCANGG	129S1	1	9594755	9594778	+	0	0	13	24	1	0	11	27	0	1	0	0	0	0	FALSE	0.5730840
TTCTGACAAAAGACACGTATNGG	129S1	12	29955146	29955169	+	0	0	2	5	1	0	2	6	0	2	0	0	0	0	FALSE	0.5477740
TTCTGACAAAATCAACATCGNGG	129S1	1	65575466	65575489	+	0	0	2	15	1	0	2	15	1	2	0	0	0	0	FALSE	0.6528190
TTCTGACAAACTAACCATAANGG	129S1	8	90126059	90126082	+	0	0	0	8	1	0	0	7	0	3	0	0	0	0	FALSE	0.4067310
TTCTGACAAAGCAGATCAGTNGG	129S1	14	86090015	86090038	+	0	0	0	16	1	0	0	17	1	3	0	0	0	0	FALSE	0.5795140
TTCTGACAAATGCAACTAAANGG	129S1	19	17272587	17272610	+	0	0	22	118	1	0	22	120	0	3	0	0	1	0	FALSE	0.1804730
TTCTGACAACCATGGGCACTNGG	129S1	7	103871597	103871620	+	0	0	28	240	1	0	28	237	0	1	0	0	1	0	FALSE	0.5618820
TTCTGACAAGAAAGGCTTAGNGG	129S1	3	80984490	80984513	+	0	0	0	13	1	0	0	13	1	2	0	0	0	0	FALSE	0.3949620
TTCTGACAAGTCTGTTCTTTNGG	B6	6	137863413	137863436	+	0	0	3	20	1	0	3	18	0	1	0	0	0	1	FALSE	0.2771610
TTCTGACAATAAAATAACGGNGG	B6	14	46434797	46434820	+	0	0	0	9	1	0	0	8	0	0	0	0	0	1	FALSE	0.6402300
TTCTGACAATATGGTAGCCGNGG	B6	8	36378137	36378160	+	0	0	1	2	1	0	0	1	0	2	0	0	0	0	FALSE	0.5429390
TTCTGACAATCATAGCTCACNGG	129S1	8	102282739	102282762	+	0	0	1	10	1	0	1	10	1	1	0	0	0	0	FALSE	0.5596220
TTCTGACACAAGGGCATTTGNGG	129S1	18	30401105	30401128	+	0	0	0	16	1	0	0	15	1	1	0	0	0	0	FALSE	0.4980710
TTCTGACACAAGTCTTCTGGNGG	129S1	4	153782467	153782490	+	0	0	0	12	1	0	0	12	1	1	0	0	0	0	FALSE	0.5566250
TTCTGACACACACAGTACATNGG	129S1	5	67496090	67496113	+	0	0	1	15	1	0	0	16	0	2	0	0	0	0	FALSE	0.6594620
TTCTGACACACCTCGAAGCCNGG	B6	2	143870972	143870995	+	0	0	0	5	1	0	0	5	0	0	0	0	1	0	FALSE	0.4488640
TTCTGACACAGACAGTGTCGNGG	129S1	17	51367756	51367779	+	0	0	1	11	1	0	0	10	0	2	0	0	0	0	FALSE	0.6423820
TTCTGACACAGATAGTGTTGNGG	B6	17	51367756	51367779	+	0	0	1	14	1	0	0	15	0	2	0	0	0	0	FALSE	0.6233800
TTCTGACACAGATGGACTATNGG	B6	17	36724535	36724558	+	0	0	1	13	1	0	1	13	0	0	0	0	0	1	FALSE	0.4999330
TTCTGACACAGTCTAGCTCCNGG	B6	1	120858787	120858810	+	0	0	0	18	1	0	0	16	0	0	0	0	1	0	FALSE	0.5136360
TTCTGACACCAGGGCCTCAGNGG	129S1	6	50535761	50535784	+	0	0	0	21	1	0	0	24	0	0	0	0	0	1	FALSE	0.5187340
TTCTGACACCATAAAAGATANGG	129S1	13	38385814	38385837	+	0	0	0	27	1	0	0	26	0	0	0	0	0	1	FALSE	0.5505550
TTCTGACACCATCGACGGGANGG	129S1	5	93003578	93003601	+	0	0	1	1	1	0	0	1	0	2	0	0	0	0	FALSE	0.5894710
TTCTGACACCATTTACGGGANGG	B6	5	93003578	93003601	+	0	0	1	3	1	0	0	2	0	2	0	0	0	0	FALSE	0.5932180
TTCTGACACCTCCCTGCTCANGG	129S1	8	5084615	5084638	+	0	0	1	12	1	0	1	10	0	1	0	0	1	0	FALSE	0.5523600
TTCTGACACCTGTGAGTAATNGG	129S1	6	8290006	8290029	+	0	0	3	16	1	0	3	16	0	2	0	0	0	0	FALSE	0.3524030
TTCTGACACGCACTGTACATNGG	B6	5	67496090	67496113	+	0	0	1	5	1	0	0	6	0	2	0	0	0	0	FALSE	0.5967010
TTCTGACACTAGCAATAACANGG	129S1	2	148011606	148011629	+	0	0	0	15	1	0	0	15	1	1	0	0	0	0	FALSE	0.6760400
TTCTGACACTATTAGGAGGTNGG	129S1	5	148112425	148112448	+	0	0	5	27	1	0	5	25	0	3	0	0	0	0	FALSE	0.5588000
TTCTGACACTCCTGATAACTNGG	129S1	3	36491710	36491733	+	0	0	3	13	1	0	2	14	0	2	0	0	0	0	FALSE	0.5009730
TTCTGACACTGATGATTGGGNGG	B6	3	113899125	113899148	+	0	0	0	12	1	0	0	11	1	1	0	0	0	0	FALSE	0.5802330
TTCTGACACTTGACTATTGCNGG	129S1	11	58964747	58964770	+	0	0	2	6	1	0	3	5	1	2	0	0	0	0	FALSE	0.3030690
TTCTGACACTTTAGTTTATANGG	129S1	2	103920498	103920521	+	0	0	1	13	1	0	1	14	0	1	0	0	0	0	FALSE	0.2293780	Cd59b
TTCTGACAGAAAAGAAATGTNGG	129S1	17	55654233	55654256	+	0	0	2	47	1	0	1	43	0	2	0	0	0	0	FALSE	0.5306200
TTCTGACAGAAGCTTAGACANGG	129S1	5	126491313	126491336	+	0	0	11	50	1	0	10	50	0	2	0	0	0	0	FALSE	0.6672330
TTCTGACAGACATTTTGCCANGG	B6	6	135266787	135266810	+	0	0	2	28	1	0	2	28	1	1	0	0	0	0	FALSE	0.6487130
TTCTGACAGACGGAAGGTGTNGG	B6	19	43969175	43969198	+	0	0	0	12	1	0	0	12	0	0	0	0	1	0	FALSE	0.5731270
TTCTGACAGACTCTACACTCNGG	B6	6	63592319	63592342	+	0	0	1	13	1	0	1	12	0	0	0	0	1	0	FALSE	0.6333660
TTCTGACAGAGAGATTAATTNGG	129S1	14	35356592	35356615	+	0	0	0	12	1	0	0	13	1	1	0	0	0	0	FALSE	0.2973340
TTCTGACAGAGGAATAACCANGG	129S1	2	156342599	156342622	+	0	0	1	11	1	0	1	12	0	0	0	0	1	0	FALSE	0.7213630	Epb41l1
TTCTGACAGAGTGGCAGGGANGG	129S1	2	80089032	80089055	+	0	0	2	33	1	0	2	34	1	1	0	0	0	0	FALSE	0.4616240
TTCTGACAGCAATCCCCTAGNGG	B6	13	64029814	64029837	+	0	0	0	6	1	0	0	5	0	2	0	0	0	1	FALSE	0.6174790
TTCTGACAGCAGTTTTTTTGNGG	129S1	11	89471366	89471389	+	0	0	1	17	1	0	1	19	0	0	0	0	0	1	FALSE	0.4852330
TTCTGACAGCCAGCAAGCATNGG	129S1	7	115699026	115699049	+	0	0	2	17	1	0	2	19	0	2	0	0	0	0	FALSE	0.5553610
TTCTGACAGCTGAGTTTTCANGG	B6	17	78762070	78762093	+	0	0	1	31	1	0	0	30	0	2	0	0	0	0	FALSE	0.2666970
TTCTGACAGGAAGCCCGGCCNGG	B6	17	79381709	79381732	+	0	0	1	9	1	0	0	9	0	2	0	0	0	0	FALSE	0.4226290
TTCTGACAGGAAGCTTGGCCNGG	129S1	17	79381709	79381732	+	0	0	1	18	1	0	0	17	0	2	0	0	0	0	FALSE	0.3702750
TTCTGACAGGACTGGAAGGANGG	B6	11	47014734	47014757	+	0	0	3	42	1	0	2	43	0	2	0	0	0	0	FALSE	0.4976440
TTCTGACAGGTGTGGGCTAGNGG	129S1	4	135768828	135768851	+	0	0	1	17	1	0	1	16	1	2	0	0	0	0	FALSE	0.4493820
TTCTGACAGGTTTTTTTTGGNGG	B6	8	4647476	4647499	+	0	0	15	75	1	0	13	80	0	1	0	0	1	0	FALSE	0.4913340
TTCTGACAGTAGTCACACGGNGG	129S1	12	39878706	39878729	+	0	0	0	4	1	0	0	4	0	1	0	0	0	0	FALSE	0.7491800
TTCTGACAGTCATGGTGAAANGG	129S1	8	83217644	83217667	+	0	0	4	18	1	0	2	19	0	2	0	0	0	0	FALSE	0.4898950
TTCTGACAGTGGTAGAGGGANGG	129S1	6	56038745	56038768	+	0	0	3	24	1	0	3	24	0	1	0	0	0	1	FALSE	0.6115090
TTCTGACATACAGTCTGTCANGG	129S1	8	17582182	17582205	+	0	0	2	30	1	0	2	31	0	0	0	0	0	1	FALSE	0.6207860
TTCTGACATAGGCTGAGTGTNGG	129S1	2	51564963	51564986	+	0	0	1	16	1	0	0	16	0	2	0	0	0	0	FALSE	0.5299650
TTCTGACATCTGTGGGTAATNGG	B6	6	8290006	8290029	+	0	0	14	128	1	0	13	127	0	2	0	0	0	0	FALSE	0.3419220
TTCTGACATGAACATAAAGGNGG	129S1	3	112324048	112324071	+	0	0	4	25	1	0	5	25	0	0	0	0	1	0	FALSE	0.6754770
TTCTGACATGAGTTGGCAGANGG	B6	5	5941246	5941269	+	0	0	4	14	1	0	4	16	0	0	0	0	1	0	FALSE	0.5305610
TTCTGACATGATACTTTAAANGG	B6	1	68168730	68168753	+	0	0	2	23	1	0	1	22	0	3	0	0	0	0	FALSE	0.2639310
TTCTGACATGCACATGTGCANGG	129S1	4	148344496	148344519	+	0	0	4	48	1	0	4	46	0	1	0	0	0	0	FALSE	0.6095270
TTCTGACATGCTTGGAAATCNGG	129S1	12	104034763	104034786	+	0	0	1	17	1	0	1	17	1	1	0	0	0	1	FALSE	0.2405430
TTCTGACATGGGCTGCGTGTNGG	B6	2	51564963	51564986	+	0	0	1	8	1	0	0	8	0	2	0	0	0	0	FALSE	0.4661900
TTCTGACATGTCCCAGAGAANGG	129S1	16	94795631	94795654	+	0	0	4	16	1	0	3	16	0	2	0	0	0	0	FALSE	0.5661660
TTCTGACATGTTAAAAAAAANGG	B6	4	47321218	47321241	+	0	0	5	50	1	0	6	50	0	0	0	0	0	1	FALSE	0.1694970
TTCTGACATTATATTTTAAANGG	129S1	1	68168730	68168753	+	0	0	6	54	1	0	5	55	0	3	0	0	0	0	FALSE	0.2438810
TTCTGACATTCTCTCACTGCNGG	129S1	18	12887324	12887347	+	0	0	1	20	1	0	1	19	0	1	0	0	0	1	FALSE	0.4453650	Cabyr
TTCTGACATTCTTAAATTTCNGG	129S1	18	41282893	41282916	+	0	0	0	37	1	0	0	37	0	1	0	0	0	0	FALSE	0.1514780
TTCTGACATTTACAACACCCNGG	129S1	12	27766200	27766223	+	0	0	1	18	1	0	1	17	0	1	0	0	0	0	FALSE	0.5570610
TTCTGACCAACGACTCAAAANGG	B6	9	41423990	41424013	+	0	0	15	21	1	0	14	21	0	2	0	0	0	0	FALSE	0.2380410
TTCTGACCAATTAATAGAGANGG	129S1	16	40389018	40389041	+	0	0	0	10	1	0	0	10	0	1	0	0	0	0	FALSE	0.5689920
TTCTGACCACAGGACATTCTNGG	129S1	11	89191495	89191518	+	0	0	0	20	1	0	0	20	0	1	0	0	0	0	FALSE	0.4813800	Nog
TTCTGACCACAGGATGATCANGG	B6	12	26192631	26192654	+	0	0	2	15	1	0	1	15	0	2	0	0	0	0	FALSE	0.5497360
TTCTGACCACCTACCCCCAGNGG	129S1	4	140684274	140684297	+	0	0	0	15	1	0	0	17	0	0	0	0	1	0	FALSE	0.5843740
TTCTGACCAGACCAATCAGTNGG	B6	6	87001635	87001658	+	0	0	0	6	1	0	0	5	0	0	0	0	0	1	FALSE	0.6033760
TTCTGACCAGATCACACATGNGG	129S1	19	51128250	51128273	+	0	0	0	11	1	0	0	11	1	1	0	0	0	0	FALSE	0.6778190
TTCTGACCAGCAGTCCCTAGNGG	B6	18	74729060	74729083	+	0	0	1	12	1	0	0	12	0	2	0	0	0	0	FALSE	0.6512640
TTCTGACCAGCCTTCCCTAGNGG	129S1	18	74729060	74729083	+	0	0	1	15	1	0	0	14	0	2	0	0	0	0	FALSE	0.5894330
TTCTGACCAGCTCAGAACCANGG	129S1	19	17137075	17137098	+	0	0	4	20	1	0	3	20	0	0	0	0	0	0	FALSE	0.6277550
TTCTGACCAGGGTCTAGGTCNGG	129S1	17	74878816	74878839	+	0	0	0	28	1	0	0	28	1	1	0	0	0	0	FALSE	0.4486790
TTCTGACCAGTGATGACTTTNGG	B6	4	56055214	56055237	+	0	0	1	14	1	0	1	14	0	0	0	0	1	0	FALSE	0.3308460
TTCTGACCAGTGGCCACAAGNGG	B6	12	16563575	16563598	+	0	0	1	7	1	0	1	6	0	0	0	0	0	1	FALSE	0.5761800
TTCTGACCATAGGATGCTCANGG	129S1	12	26192631	26192654	+	0	0	2	8	1	0	1	8	0	2	0	0	0	0	FALSE	0.5623990
TTCTGACCATATATATAAAGNGG	B6	16	15548234	15548257	+	0	0	0	9	1	0	0	9	0	0	0	0	0	1	FALSE	0.4335610
TTCTGACCATTCTTCATTGANGG	B6	9	124353571	124353594	+	0	0	12	18	1	0	11	17	0	2	0	0	0	0	FALSE	0.3576010
TTCTGACCATTTGTGGTTCANGG	B6	2	26151650	26151673	+	0	0	0	15	1	0	0	15	1	1	0	0	0	0	FALSE	0.3418940
TTCTGACCATTTTTTTCTACNGG	B6	1	125848794	125848817	+	0	0	1	24	1	0	1	21	0	3	0	0	0	0	FALSE	0.2095470
TTCTGACCCAGGACCTTGCANGG	B6	8	89209725	89209748	+	0	0	0	20	1	0	0	19	1	1	0	0	0	0	FALSE	0.4414760
TTCTGACCCAGGCCATGACANGG	B6	16	78208370	78208393	+	0	0	8	52	1	0	8	55	0	3	0	0	0	0	FALSE	0.6131200
TTCTGACCCATGACGACGGCNGG	B6	15	98728323	98728346	+	0	0	0	0	1	0	0	0	1	1	0	0	0	0	FALSE	0.4227000
TTCTGACCCCTCACAATGGCNGG	B6	1	191924700	191924723	+	0	0	0	7	1	0	0	7	0	2	0	0	0	0	FALSE	0.4124820
TTCTGACCCTCACACCTCTGNGG	129S1	9	62485868	62485891	+	0	0	2	30	1	0	0	30	0	2	0	0	0	0	FALSE	0.6844680
TTCTGACCCTGACCACTGTGNGG	B6	10	94348611	94348634	+	0	0	3	17	1	0	2	18	0	1	0	0	1	0	FALSE	0.5988800
TTCTGACCCTGTCCAAAGATNGG	129S1	11	12290449	12290472	+	0	0	0	6	1	0	0	6	0	0	0	0	1	0	FALSE	0.4688930
TTCTGACCGTGGGGTTTGTGNGG	129S1	16	36242486	36242509	+	0	0	2	12	1	0	1	13	0	2	0	0	0	0	FALSE	0.5339560
TTCTGACCTACGGTAGATGTNGG	B6	15	31589345	31589368	+	0	0	0	0	1	0	0	1	0	0	0	0	0	1	FALSE	0.5034770
TTCTGACCTAGCATATCTGANGG	129S1	4	89565161	89565184	+	0	0	2	15	1	0	2	15	0	1	0	0	0	0	FALSE	0.6036040
TTCTGACCTATAACATACAANGG	B6	19	31110982	31111005	+	0	0	1	16	1	0	1	16	0	1	0	0	0	0	FALSE	0.5528300
TTCTGACCTATGAGCTGCCCNGG	B6	7	64506982	64507005	+	0	0	1	9	1	0	1	9	0	0	0	0	0	1	FALSE	0.4898300
TTCTGACCTCACTATTAAGTNGG	B6	2	118454691	118454714	+	0	0	0	10	1	0	0	10	1	1	0	0	0	0	FALSE	0.5405760
TTCTGACCTCATGCAACCTTNGG	129S1	9	116022749	116022772	+	0	0	1	5	1	0	0	4	0	2	0	0	0	0	FALSE	0.2854100
TTCTGACCTCCCCCACCCTGNGG	B6	5	118813016	118813039	+	0	0	3	26	1	0	2	25	0	2	0	0	0	0	FALSE	0.5809370
TTCTGACCTCCCCCAGCCCCNGG	129S1	18	73833731	73833754	+	0	0	19	108	1	0	16	113	0	3	0	0	0	0	FALSE	0.4168920
TTCTGACCTCCCCCGCCCCGNGG	129S1	5	118813016	118813039	+	0	0	2	17	1	0	1	17	0	2	0	0	0	0	FALSE	0.5842880
TTCTGACCTCCTGGGAGGGGNGG	B6	7	37846603	37846626	+	0	0	4	32	1	0	5	31	0	0	0	0	1	0	FALSE	0.2332130
TTCTGACCTCCTGGGCATTCNGG	B6	1	9561813	9561836	+	0	0	2	24	1	0	2	24	0	0	0	0	1	0	FALSE	0.2789180
TTCTGACCTCTCAAAGGACANGG	129S1	17	9035276	9035299	+	0	0	3	42	1	0	3	42	1	1	0	0	0	0	FALSE	0.5700920
TTCTGACCTCTCATCCCTCGNGG	B6	6	55408144	55408167	+	0	0	1	15	1	0	0	14	0	2	0	0	0	0	FALSE	0.6415240
TTCTGACCTCTGCGTGAAAGNGG	129S1	1	107900092	107900115	+	0	0	2	17	1	0	1	17	0	2	0	0	0	0	FALSE	0.5138380
TTCTGACCTCTGTGTGCAAGNGG	B6	1	107900092	107900115	+	0	0	11	292	1	0	9	297	0	2	0	0	0	0	FALSE	0.5325480
TTCTGACCTGCCTGTCTTACNGG	B6	10	94105470	94105493	+	0	0	0	20	1	0	0	19	0	0	0	0	1	0	FALSE	0.1895250
TTCTGACCTGCTGCCCAGTGNGG	B6	5	27197735	27197758	+	0	0	3	19	1	0	2	19	0	0	0	0	0	1	FALSE	0.4950150
TTCTGACCTGGATATCGGTGNGG	B6	19	59871408	59871431	+	0	0	9	223	1	0	7	227	0	2	0	0	0	0	FALSE	0.6627140
TTCTGACCTGGGGGTGGGTGNGG	B6	7	18319445	18319468	+	0	0	9	79	1	0	9	75	0	0	0	0	0	1	FALSE	0.2479720
TTCTGACCTGTGGTGTTCCTNGG	B6	4	148515104	148515127	+	0	0	1	17	1	0	1	15	0	0	0	0	0	1	FALSE	0.3621430
TTCTGACCTTAAACGCTGCTNGG	129S1	4	133589495	133589518	+	0	0	0	4	1	0	0	3	0	0	0	0	1	0	FALSE	0.4375940
TTCTGACCTTAGGTCATTTGNGG	129S1	2	145259808	145259831	+	0	0	0	8	1	0	0	8	0	1	0	0	0	0	FALSE	0.5626230
TTCTGACCTTATACAACCTTNGG	B6	9	116022749	116022772	+	0	0	3	9	1	0	2	9	0	2	0	0	0	0	FALSE	0.3109160
TTCTGACCTTCCAGGGCTATNGG	B6	17	12510686	12510709	+	0	0	3	31	1	0	3	27	0	0	0	0	0	1	FALSE	0.3737780
TTCTGACCTTCCTTAGGAACNGG	129S1	5	24538744	24538767	+	0	0	2	12	1	0	2	11	1	1	0	0	0	0	FALSE	0.3165680
TTCTGACCTTCGTGGGTGTCNGG	129S1	5	129745956	129745979	+	0	0	8	69	1	0	7	71	0	2	0	0	0	0	FALSE	0.3808960
TTCTGACCTTCTAGTTTCAANGG	129S1	9	85246061	85246084	+	0	0	0	12	1	0	0	12	0	1	0	0	1	0	FALSE	0.4995030
TTCTGACCTTCTCATACCCGNGG	129S1	9	105367346	105367369	+	0	0	1	3	1	0	0	3	0	2	0	0	0	0	FALSE	0.5898580
TTCTGACCTTCTTTTCCACTNGG	129S1	8	38786796	38786819	+	0	0	4	34	1	0	4	33	0	0	1	0	2	0	FALSE	0.5615670
TTCTGACCTTTGAGAAATAGNGG	129S1	8	69737284	69737307	+	0	0	2	23	1	0	2	23	1	1	0	0	0	0	FALSE	0.5430390
TTCTGACCTTTTTACACCCCNGG	B6	8	35938835	35938858	+	0	0	0	16	1	0	0	16	0	0	0	0	0	1	FALSE	0.3397130
TTCTGACCTTTTTTTGCTCCNGG	129S1	8	85076316	85076339	+	0	0	3	37	1	0	2	33	0	0	0	0	1	0	FALSE	0.3137740
TTCTGACGACAAGCGGTGATNGG	B6	8	31496177	31496200	+	0	0	1	2	1	0	0	2	0	2	0	0	0	0	FALSE	0.4778370
TTCTGACGCAGTTCTCCGTGNGG	129S1	14	33315922	33315945	+	0	0	1	4	1	0	0	4	0	2	0	0	0	0	FALSE	0.6314150
TTCTGACGCCAAGCTCCCTGNGG	129S1	9	46803636	46803659	+	0	0	0	2	1	0	0	2	0	1	0	0	0	0	FALSE	0.6179490
TTCTGACGCCTCTATAATGTNGG	B6	13	77145476	77145499	+	0	0	0	8	1	0	0	8	0	4	0	0	1	0	FALSE	0.5629770
TTCTGACGCTATTACGTTAANGG	B6	2	27088434	27088457	+	0	0	0	0	1	0	0	0	0	1	0	0	0	0	FALSE	0.1818460
TTCTGACGCTCAGTAAGCAANGG	129S1	14	84758177	84758200	+	0	0	1	7	1	0	1	7	0	1	0	0	0	0	FALSE	0.6008350
TTCTGACGTGCGTGCTGGGCNGG	129S1	16	61838681	61838704	+	0	0	1	5	1	0	0	5	0	2	0	0	0	0	FALSE	0.2951890
TTCTGACGTGTTAGAACATTNGG	129S1	10	108549829	108549852	+	0	0	1	10	1	0	0	9	0	2	0	0	0	0	FALSE	0.3666310
TTCTGACTAAAGAAAACCACNGG	129S1	16	46429740	46429763	+	0	0	2	25	1	0	2	25	1	1	0	0	0	0	FALSE	0.6233270
TTCTGACTAAGACTCCAAATNGG	B6	14	47077750	47077773	+	0	0	2	9	1	0	1	9	0	2	0	0	0	0	FALSE	0.5820260	Cgrrf1
TTCTGACTAAGACTCCGGATNGG	129S1	14	47077750	47077773	+	0	0	1	0	1	0	0	0	0	2	0	0	0	0	FALSE	0.6425200	Cgrrf1
TTCTGACTAAGACTGTAAGCNGG	129S1	3	96041544	96041567	+	0	0	0	5	1	0	0	6	0	0	0	0	0	1	FALSE	0.5512150
TTCTGACTAAGTGTTTTGTCNGG	129S1	12	30838205	30838228	+	0	0	1	12	1	0	1	12	1	2	0	0	0	0	FALSE	0.3261380
TTCTGACTAATGTTGTGCTGNGG	129S1	13	74765920	74765943	+	0	0	4	89	1	0	4	81	0	0	0	0	1	0	FALSE	0.5158170
TTCTGACTACAAGCAGTGATNGG	129S1	8	31496177	31496200	+	0	0	3	7	1	0	2	7	0	2	0	0	0	0	FALSE	0.4815540
TTCTGACTACAGCCATGAAGNGG	B6	4	148327091	148327114	+	0	0	2	17	1	0	1	16	0	0	0	0	0	1	FALSE	0.5757160
TTCTGACTCAACATCATCCANGG	129S1	9	44313555	44313578	+	0	0	89	400	1	0	84	399	0	1	0	0	0	0	FALSE	0.6031170
TTCTGACTCACCTTTTTTTGNGG	B6	6	111449717	111449740	+	0	0	1	18	1	0	1	20	0	0	0	0	0	1	FALSE	0.4725550
TTCTGACTCACTGGGATCTCNGG	B6	6	135582937	135582960	+	0	0	2	29	1	0	1	30	0	2	0	0	0	0	FALSE	0.3340670
TTCTGACTCAGGTCTTCTCTNGG	B6	2	103890009	103890032	+	0	0	0	33	1	0	0	33	1	1	0	0	0	0	FALSE	0.3735670
TTCTGACTCAGTCACACCATNGG	B6	15	43044792	43044815	+	0	0	0	11	1	0	0	11	1	1	0	0	0	0	FALSE	0.5882290
TTCTGACTCATAGGTTATATNGG	129S1	4	26414250	26414273	+	0	0	1	48	1	0	1	49	0	1	0	0	0	0	FALSE	0.3789970
TTCTGACTCATCATCGACTCNGG	129S1	3	82146461	82146484	+	0	0	1	5	1	0	0	7	0	0	0	0	1	0	FALSE	0.5463290
TTCTGACTCATTTCCCCAGGNGG	B6	13	95783427	95783450	+	0	0	2	22	1	0	2	23	0	0	0	0	0	1	FALSE	0.6036590
TTCTGACTCCAAGTTATGATNGG	B6	7	75081885	75081908	+	0	0	2	16	1	0	1	17	0	2	0	0	0	0	FALSE	0.5614560
TTCTGACTCCCAGCGTAGCCNGG	B6	9	114907794	114907817	+	0	0	0	25	1	0	0	23	0	1	0	0	1	0	FALSE	0.4451160
TTCTGACTCCTGTTTTTTAANGG	B6	7	76755625	76755648	+	0	0	9	190	1	0	8	189	0	0	0	0	1	0	FALSE	0.1449300
TTCTGACTCTATCAGACACANGG	B6	12	65384457	65384480	+	0	0	1	21	1	0	1	21	0	0	0	0	1	0	FALSE	0.5499130
TTCTGACTCTATGATTCAAANGG	B6	11	40110291	40110314	+	0	0	1	10	1	0	0	11	0	2	0	0	0	0	FALSE	0.4151590
TTCTGACTCTGGCAGTTCTANGG	B6	13	66299655	66299678	+	0	0	1	19	1	0	1	19	1	1	0	0	1	0	FALSE	0.3169120
TTCTGACTCTGGCCTGCCTTNGG	B6	8	31691460	31691483	+	0	0	7	90	1	0	7	112	0	0	0	0	1	0	FALSE	0.2920350	Fut10
TTCTGACTCTGGCTCCCTACNGG	B6	1	43250021	43250044	+	0	0	2	25	1	0	2	24	1	1	0	0	0	0	FALSE	0.4029880
TTCTGACTCTGTCTCTGAAGNGG	129S1	6	82241447	82241470	+	0	0	5	51	1	0	4	51	0	2	0	0	0	0	TRUE	0.5327190
TTCTGACTCTTGCTTAATCGNGG	129S1	14	109738538	109738561	+	0	0	2	9	1	0	1	9	0	2	0	0	0	0	FALSE	0.4962560
TTCTGACTGAAATGAGATGGNGG	B6	1	173412165	173412188	+	0	0	0	23	1	0	0	23	1	1	0	0	0	0	FALSE	0.6104750
TTCTGACTGAACTAGTCTGCNGG	129S1	9	106655518	106655541	+	0	0	2	19	1	0	1	19	0	2	0	0	0	0	FALSE	0.5366750
TTCTGACTGAGAAAGGGGTGNGG	129S1	5	93234705	93234728	+	0	0	1	38	1	0	2	37	0	1	0	0	0	0	FALSE	0.5483960
TTCTGACTGAGAATTAAAACNGG	129S1	17	36921428	36921451	+	0	0	1	17	1	0	1	17	0	0	0	0	0	1	FALSE	0.4710800
TTCTGACTGAGGTAGGTGGCNGG	129S1	19	20046733	20046756	+	0	0	1	15	1	0	1	15	1	1	0	0	0	0	FALSE	0.5723480
TTCTGACTGCAATGAGCCTANGG	129S1	11	93197260	93197283	+	0	0	2	45	1	0	2	46	1	3	0	0	0	0	FALSE	0.4536600
TTCTGACTGCCTAGCAGGTGNGG	129S1	7	31481368	31481391	+	0	0	2	14	1	0	2	14	1	3	0	0	0	0	TRUE	0.5176030
TTCTGACTGGCTTCTGGAGGNGG	B6	3	110946377	110946400	+	0	0	5	135	1	0	5	132	1	1	0	0	0	0	FALSE	0.3902200
TTCTGACTGGTTTTTTCCCTNGG	129S1	17	43060676	43060699	+	0	0	3	28	1	0	2	26	0	3	0	0	0	0	FALSE	0.2870230
TTCTGACTGTGACAGGAATANGG	129S1	8	85592725	85592748	+	0	0	0	24	1	0	0	24	0	1	0	0	0	0	FALSE	0.4541730	Farsa
TTCTGACTGTGACTCTTCAGNGG	B6	11	7287759	7287782	+	0	0	2	19	1	0	2	19	1	2	0	0	0	0	FALSE	0.5823010
TTCTGACTGTGCTAGAGAGGNGG	B6	8	89522638	89522661	+	0	0	0	15	1	0	0	14	1	1	0	0	0	0	FALSE	0.6343780
TTCTGACTGTGGCATGGCAANGG	B6	17	79181221	79181244	+	0	0	1	20	1	0	0	20	0	2	0	0	0	0	FALSE	0.4398490	Eif2ak2
TTCTGACTGTTGCCTCCCGGNGG	B6	18	18196118	18196141	+	0	0	0	16	1	0	0	14	0	0	0	0	1	0	FALSE	0.5996840
TTCTGACTGTTGCGGGGGGGNGG	B6	11	45681539	45681562	+	0	0	1	36	1	0	1	35	0	0	0	0	1	0	FALSE	0.2579730
TTCTGACTGTTTGGGGATTGNGG	129S1	15	20808959	20808982	+	0	0	4	14	1	0	4	12	0	1	0	0	1	0	FALSE	0.3568330
TTCTGACTTAAAAAAAAATTNGG	B6	8	56459967	56459990	+	0	0	50	185	1	0	53	198	0	0	0	0	1	0	FALSE	0.3198680
TTCTGACTTACCGACGTACANGG	129S1	12	29452072	29452095	+	0	0	0	4	1	0	0	4	0	1	0	0	0	1	FALSE	0.5599980
TTCTGACTTACGTTCCTGGANGG	B6	6	128578642	128578665	+	0	0	1	7	1	0	0	5	0	2	0	0	0	0	FALSE	0.5614630
TTCTGACTTATGCTCATTCANGG	B6	15	30688825	30688848	+	0	0	1	13	1	0	1	13	1	3	0	0	0	0	FALSE	0.4935490
TTCTGACTTCACAGCTATTCNGG	129S1	16	40036433	40036456	+	0	0	3	22	1	0	3	22	0	1	0	0	0	0	FALSE	0.3031740
TTCTGACTTCATCCCCCGGGNGG	B6	15	85824980	85825003	+	0	0	0	6	1	0	0	6	0	1	0	0	0	1	FALSE	0.6537750
TTCTGACTTCCACGGATTCCNGG	129S1	11	101843375	101843398	+	0	0	10	67	1	0	9	64	0	3	0	0	0	0	FALSE	0.3264180
TTCTGACTTCCCCATGCACTNGG	B6	18	63575665	63575688	+	0	0	19	99	1	0	19	97	0	1	0	0	0	1	FALSE	0.5695240
TTCTGACTTCCGGTCAGCTGNGG	129S1	5	127072910	127072933	+	0	0	2	23	1	0	1	22	0	2	0	0	0	0	FALSE	0.5694310
TTCTGACTTCGGGAGCTGCTNGG	B6	18	73898938	73898961	+	0	0	4	12	1	0	4	13	0	2	0	0	0	0	FALSE	0.4704390
TTCTGACTTCTGCCAAATCTNGG	B6	8	19361959	19361982	+	0	0	1	15	1	0	1	16	0	3	0	0	0	0	FALSE	0.4056600
TTCTGACTTGAAATTCTACANGG	129S1	13	68962117	68962140	+	0	0	0	28	1	0	0	28	0	1	0	0	0	0	FALSE	0.6440200
TTCTGACTTGAAGCCCTAACNGG	B6	14	34557341	34557364	+	0	0	0	5	1	0	0	4	0	1	0	0	0	0	FALSE	0.4573210
TTCTGACTTGACAAGGACCCNGG	129S1	17	42123133	42123156	+	0	0	1	9	1	0	0	9	0	2	0	0	0	0	FALSE	0.5270630
TTCTGACTTGACCAGGTCCCNGG	B6	17	42123133	42123156	+	0	0	1	9	1	0	0	9	0	2	0	0	0	0	FALSE	0.4251450
TTCTGACTTGCTCCAGAGTTNGG	B6	7	128246092	128246115	+	0	0	1	14	1	0	1	17	0	0	0	0	0	1	FALSE	0.2315540
TTCTGACTTGCTGAAGGCCANGG	129S1	16	93610261	93610284	+	0	0	1	15	1	0	1	15	0	4	0	0	0	0	FALSE	0.5462960
TTCTGACTTGTCTAAAGGTCNGG	129S1	14	51929421	51929444	+	0	0	2	10	1	0	1	10	0	2	0	0	0	0	FALSE	0.3378280
TTCTGACTTTCAAAGGAAATNGG	129S1	12	116423881	116423904	+	0	0	5	37	1	0	4	39	1	1	0	0	0	0	FALSE	0.4526620
TTCTGACTTTGCCCTTCTCCNGG	129S1	11	66390610	66390633	+	0	0	1	14	1	0	1	14	1	1	0	0	0	0	FALSE	0.3812790
TTCTGACTTTGCTTTATTCANGG	129S1	15	20968755	20968778	+	0	0	1	34	1	0	1	33	0	2	0	0	0	0	FALSE	0.3551470
TTCTGACTTTGTTTTGGGAANGG	129S1	3	10695950	10695973	+	0	0	3	48	1	0	2	48	0	2	0	0	0	0	FALSE	0.4465520
TTCTGACTTTTGAATAAAGTNGG	B6	2	43122255	43122278	+	0	0	3	32	1	0	3	35	0	2	0	0	0	1	FALSE	0.5036670
TTCTGACTTTTTTTTTCTAGNGG	129S1	6	88949297	88949320	+	0	0	4	91	1	0	8	87	0	0	0	0	0	1	FALSE	0.3837390
TTCTGAGAAAAAAATAACCTNGG	B6	1	144502640	144502663	+	0	0	1	63	1	0	1	62	0	0	0	0	1	0	FALSE	0.4566150
TTCTGAGAAAAAAATAGGAGNGG	B6	17	75345691	75345714	+	0	0	6	101	1	0	6	100	0	0	0	0	1	0	FALSE	0.5795220
TTCTGAGAAAAAATCAGTGTNGG	129S1	2	120870813	120870836	+	0	0	3	24	1	0	3	24	0	0	0	0	0	1	FALSE	0.6406570
TTCTGAGAAAAAGATCTCTGNGG	B6	12	113481869	113481892	+	0	0	4	34	1	0	4	32	0	3	0	0	0	0	TRUE	0.6743310
TTCTGAGAAAAGACTGAGAANGG	B6	10	20124876	20124899	+	0	0	4	54	1	0	4	54	0	0	0	0	1	0	FALSE	0.4966000
TTCTGAGAAAAGCACTGTATNGG	B6	15	17919554	17919577	+	0	0	8	468	1	0	7	475	0	2	0	0	0	0	FALSE	0.4031760
TTCTGAGAAAATCACAGGAGNGG	B6	14	45682293	45682316	+	0	0	2	46	1	0	2	46	0	0	0	0	0	1	FALSE	0.5978540
TTCTGAGAAAATCACTGACANGG	129S1	16	5741710	5741733	+	0	0	1	18	1	0	1	19	0	1	0	0	0	0	FALSE	0.6634150
TTCTGAGAAACTCGAGGGCGNGG	B6	5	23016239	23016262	+	0	0	2	4	1	0	1	4	0	2	0	0	0	0	FALSE	0.4588050
TTCTGAGAAACTCTAGGGCANGG	129S1	5	23016239	23016262	+	0	0	1	18	1	0	0	19	0	2	0	0	0	0	FALSE	0.5909840
TTCTGAGAAAGAAACATGTGNGG	B6	8	32872921	32872944	+	0	0	4	37	1	0	4	34	0	3	0	0	0	0	FALSE	0.7057090
TTCTGAGAAAGAAATCAGGGNGG	129S1	14	72420343	72420366	+	0	0	4	42	1	0	3	38	0	0	0	0	0	1	FALSE	0.7589300
TTCTGAGAAAGTGTGATGAGNGG	B6	1	152488403	152488426	+	0	0	1	27	1	0	1	27	1	2	0	0	0	0	FALSE	0.6407900
TTCTGAGAAATACTTCCTTANGG	129S1	8	39119662	39119685	+	0	0	4	38	1	0	4	39	1	2	0	0	0	0	FALSE	0.4388480
TTCTGAGAAATTTAAGAAATNGG	B6	2	143885626	143885649	+	0	0	1	35	1	0	1	38	0	3	0	0	0	0	FALSE	0.2832440
TTCTGAGAACACACTAGGGTNGG	B6	14	69150238	69150261	+	0	0	0	15	1	0	0	15	0	0	0	0	1	0	FALSE	0.5824590
TTCTGAGAACCTGCAAGAGANGG	129S1	7	37856367	37856390	+	0	0	0	25	1	0	0	23	1	2	0	0	0	0	FALSE	0.5561500
TTCTGAGAAGAAAGATCTGCNGG	B6	15	73707695	73707718	+	0	0	4	25	1	0	4	24	0	0	0	0	1	0	FALSE	0.4165370
TTCTGAGAAGAAGGTAGAAGNGG	B6	17	23697500	23697523	+	0	0	3	42	1	0	3	49	0	0	0	0	1	0	FALSE	0.4677960	Vmn2r117
TTCTGAGAAGACAGGTAGAANGG	129S1	17	23697500	23697523	+	0	0	5	45	1	0	5	47	0	0	0	0	1	0	FALSE	0.4449070	Vmn2r117
TTCTGAGAAGACCCTCTCTGNGG	B6	15	17094533	17094556	+	0	0	1	34	1	0	1	35	1	1	0	0	0	0	FALSE	0.5646430
TTCTGAGAAGACTGCAGAGANGG	129S1	1	171427187	171427210	+	0	0	5	43	1	0	4	42	0	2	0	0	0	0	FALSE	0.5115840
TTCTGAGAAGAGAATAGAAGNGG	B6	14	10820399	10820422	+	0	0	4	66	1	0	4	71	0	0	0	0	1	0	FALSE	0.6016730
TTCTGAGAAGAGATACCTGANGG	B6	8	41085740	41085763	+	0	0	1	24	1	0	0	24	0	2	0	0	0	0	FALSE	0.6340480
TTCTGAGAAGAGATGCCGGANGG	129S1	8	41085740	41085763	+	0	0	1	17	1	0	0	18	0	2	0	0	0	0	FALSE	0.6278200
TTCTGAGAAGCAGAAAGGAANGG	129S1	1	134774555	134774578	+	0	0	6	85	1	0	6	85	0	1	0	0	0	0	FALSE	0.5843480
TTCTGAGAAGCCGGACATGGNGG	129S1	14	17527192	17527215	+	0	0	6	52	1	0	6	48	0	0	0	0	0	1	FALSE	0.6611040
TTCTGAGAAGTATGGTGTCTNGG	129S1	5	32277123	32277146	+	0	0	3	14	1	0	2	15	0	2	0	0	0	0	FALSE	0.5081510
TTCTGAGAAGTGTGGCAGTCNGG	129S1	13	69588560	69588583	+	0	0	0	18	1	0	0	19	0	1	0	0	1	0	FALSE	0.3791820
TTCTGAGAAGTTCTGTCACTNGG	129S1	8	68586560	68586583	+	0	0	3	36	1	0	4	35	1	1	0	0	0	0	FALSE	0.5239230
TTCTGAGAATACTGTTCTAANGG	129S1	9	117913487	117913510	+	0	0	3	15	1	0	3	13	1	1	0	0	0	0	FALSE	0.3839410
TTCTGAGAATCAAGGGTTTCNGG	129S1	7	46158491	46158514	+	0	0	3	41	1	0	3	45	1	1	0	0	0	0	FALSE	0.0845854
TTCTGAGAATCGTACCCACANGG	129S1	14	73365920	73365943	+	0	0	0	8	1	0	0	9	1	1	0	0	0	0	FALSE	0.6206210
TTCTGAGAATGGCCTGAGCCNGG	129S1	7	46078395	46078418	+	0	0	1	13	1	0	0	13	0	2	0	0	0	0	FALSE	0.4756840	Kcnc1
TTCTGAGAATTAAACTGGGGNGG	129S1	4	108778179	108778202	+	0	0	2	14	1	0	2	14	0	0	0	0	1	0	FALSE	0.5499050
TTCTGAGAATTTATAAATTGNGG	B6	19	42901165	42901188	+	0	0	3	35	1	0	3	35	0	0	0	0	0	1	FALSE	0.3832780
TTCTGAGAATTTGCTAGGAANGG	B6	5	19318202	19318225	+	0	0	4	18	1	0	3	18	0	2	0	0	0	0	FALSE	0.4981850
TTCTGAGACAATAATTATATNGG	129S1	15	43700415	43700438	+	0	0	2	23	1	0	2	22	0	2	0	0	0	0	FALSE	0.3326830
TTCTGAGACAATGGTGCTAGNGG	129S1	1	68220685	68220708	+	0	0	1	12	1	0	1	11	0	0	0	0	1	0	FALSE	0.5352240
TTCTGAGACAATTGTGTTTANGG	129S1	11	13105787	13105810	+	0	0	5	26	1	0	5	22	0	3	0	0	0	0	FALSE	0.2137270
TTCTGAGACACCAGTTTGTTNGG	129S1	7	91740346	91740369	+	0	0	1	10	1	0	1	10	0	3	0	0	0	0	FALSE	0.3130600
TTCTGAGACACTGTGAGTGCNGG	B6	4	32027908	32027931	+	0	0	10	38	1	0	8	41	0	3	0	0	0	0	FALSE	0.4483970
TTCTGAGACAGAATCCACATNGG	B6	8	39414144	39414167	+	0	0	3	30	1	0	2	29	0	2	0	0	0	0	FALSE	0.5969730
TTCTGAGACAGCGGTCCTGANGG	129S1	4	148876856	148876879	+	0	0	2	7	1	0	2	5	0	4	0	0	0	0	FALSE	0.5264590
TTCTGAGACAGGGAACTTAGNGG	129S1	6	5392185	5392208	+	0	0	3	18	1	0	3	16	0	1	0	0	0	0	FALSE	0.3924990
TTCTGAGACATAAAGGAGGGNGG	B6	15	17627660	17627683	+	0	0	3	44	1	0	3	44	0	0	0	0	1	0	FALSE	0.5815790
TTCTGAGACATTGGAGTTTTNGG	129S1	16	49785213	49785236	+	0	0	1	21	1	0	1	22	0	0	0	0	0	1	FALSE	0.1155910
TTCTGAGACCCAGGGGGGGGNGG	B6	5	26233236	26233259	+	0	0	2	54	1	0	2	54	0	0	0	0	0	1	FALSE	0.1940700
TTCTGAGACTAATTCTCTCGNGG	129S1	1	44675868	44675891	+	0	0	2	14	1	0	2	13	0	2	0	0	0	0	FALSE	0.5858020
TTCTGAGACTACCATCAGAANGG	B6	16	6222038	6222061	+	0	0	1	15	1	0	0	16	0	1	0	0	1	0	FALSE	0.4679320
TTCTGAGACTAGAAGACATCNGG	B6	10	128448516	128448539	+	0	0	1	13	1	0	1	13	0	0	0	0	0	1	FALSE	0.4593550
TTCTGAGACTCTAGCCTATTNGG	B6	8	47457214	47457237	+	0	0	0	10	1	0	0	9	0	0	0	0	1	0	FALSE	0.3394120
TTCTGAGACTGAACTTTTGCNGG	B6	13	20731385	20731408	+	0	0	3	15	1	0	3	15	0	0	0	0	1	0	FALSE	0.2352620
TTCTGAGACTTAGGAGCAGTNGG	129S1	2	110474377	110474400	+	0	0	4	21	1	0	4	21	1	1	0	0	0	0	FALSE	0.5316860
TTCTGAGACTTGGGGGAATANGG	B6	5	96590698	96590721	+	0	0	0	20	1	0	0	21	0	2	0	0	1	0	FALSE	0.3182500
TTCTGAGAGAAAAACATGTTNGG	129S1	8	34846383	34846406	+	0	0	0	33	1	0	0	34	0	0	0	0	0	1	FALSE	0.4894370
TTCTGAGAGAAAGTATCGTGNGG	B6	1	174726977	174727000	+	0	0	2	7	1	0	1	6	0	2	0	0	0	0	FALSE	0.6352850
TTCTGAGAGAAAGTATTATGNGG	129S1	1	174726977	174727000	+	0	0	2	15	1	0	1	16	0	2	0	0	0	0	FALSE	0.5765130
TTCTGAGAGAAATATGTCAGNGG	129S1	2	154763514	154763537	+	0	0	3	44	1	0	3	44	0	1	0	0	0	0	FALSE	0.6887870
TTCTGAGAGAAGTGGGAAGANGG	B6	11	115754538	115754561	+	0	0	7	73	1	0	7	72	1	2	0	0	0	0	FALSE	0.4968140
TTCTGAGAGACAGAGAAGAGNGG	129S1	3	99219610	99219633	+	0	0	5	136	1	0	4	128	0	0	0	0	0	1	FALSE	0.6766000
TTCTGAGAGACATTTCCTTANGG	B6	8	39916620	39916643	+	0	0	3	28	1	0	3	28	0	1	0	0	0	0	FALSE	0.4706670
TTCTGAGAGACCCTGTCTTGNGG	129S1	11	20015887	20015910	+	0	0	11	166	1	0	9	169	0	2	0	0	0	0	FALSE	0.5417110
TTCTGAGAGACTGGTAGAAANGG	B6	12	70793995	70794018	+	0	0	5	24	1	0	5	24	0	0	0	0	0	1	FALSE	0.4261500
TTCTGAGAGAGAAGAGGATTNGG	129S1	7	39453376	39453399	+	0	0	5	36	1	0	5	34	0	0	0	0	0	0	FALSE	0.3425720
TTCTGAGAGAGATAATAAAANGG	129S1	8	39237805	39237828	+	0	0	3	37	1	0	3	39	1	2	0	0	0	0	FALSE	0.3732170
TTCTGAGAGAGCACTTTGTTNGG	129S1	1	75617811	75617834	+	0	0	3	25	1	0	3	27	0	0	0	0	1	0	FALSE	0.3436020
TTCTGAGAGAGTACCCCACTNGG	129S1	2	145727151	145727174	+	0	0	0	9	1	0	0	9	0	3	0	0	0	0	FALSE	0.5634390
TTCTGAGAGAGTTGTTTCTGNGG	129S1	6	129976062	129976085	+	0	0	2	27	1	0	1	28	0	3	0	0	0	0	TRUE	0.5782910
TTCTGAGAGCAAGTGATCAGNGG	129S1	3	111163624	111163647	+	0	0	1	21	1	0	0	20	0	2	0	0	0	0	FALSE	0.5896380
TTCTGAGAGCACAGCGGTCCNGG	129S1	3	126544937	126544960	+	0	0	3	11	1	0	2	12	0	2	0	0	0	0	FALSE	0.4355910
TTCTGAGAGCACGAAGATAGNGG	129S1	13	75972456	75972479	+	0	0	0	5	1	0	0	5	1	1	0	0	0	0	FALSE	0.4855960
TTCTGAGAGCAGCTGGGAGGNGG	129S1	12	52809147	52809170	+	0	0	6	56	1	0	5	56	0	2	0	0	0	0	FALSE	0.4969430
TTCTGAGAGCCGGGCCCTGGNGG	B6	9	107409929	107409952	+	0	0	1	29	1	0	1	30	0	1	0	0	0	0	FALSE	0.5169080
TTCTGAGAGCGTGGTTGATTNGG	B6	7	100050111	100050134	+	0	0	0	9	1	0	0	9	0	0	0	0	0	1	FALSE	0.4135320
TTCTGAGAGCTACCACCGCCNGG	129S1	9	119145457	119145480	+	0	0	3	4	1	0	3	4	1	2	0	0	0	0	FALSE	0.5213170
TTCTGAGAGCTGTCTAAGCCNGG	129S1	7	90306189	90306212	+	0	0	0	5	1	0	0	5	1	1	0	0	0	0	FALSE	0.5269700
TTCTGAGAGGAAAGAGGCTCNGG	B6	9	105876779	105876802	+	0	0	5	26	1	0	4	28	0	2	0	0	0	0	FALSE	0.4008500
TTCTGAGAGGAAAGTGAGAANGG	B6	8	24469534	24469557	+	0	0	20	255	1	0	17	251	0	2	0	0	0	0	FALSE	0.5506350
TTCTGAGAGGAACTCCAAAGNGG	129S1	4	151081057	151081080	+	0	0	1	12	1	0	1	12	0	1	0	0	1	0	FALSE	0.6433360
TTCTGAGAGGATAAGCCCCTNGG	129S1	14	49754841	49754864	+	0	0	0	13	1	0	0	13	0	1	0	0	0	0	FALSE	0.5437260
TTCTGAGAGGCACAAAAAAGNGG	129S1	7	45530076	45530099	+	0	0	2	28	1	0	2	26	0	0	0	0	1	0	FALSE	0.6009050
TTCTGAGAGGCCTGTGAAGANGG	129S1	18	9274040	9274063	+	0	0	1	27	1	0	1	28	0	0	0	0	0	1	FALSE	0.4940380
TTCTGAGAGGCTTTCCACAANGG	129S1	4	92624051	92624074	+	0	0	2	15	1	0	2	14	0	0	0	0	1	0	FALSE	0.5652510
TTCTGAGAGGCTTTTACCTANGG	129S1	6	122319806	122319829	+	0	0	0	14	1	0	1	12	0	0	0	0	0	1	FALSE	0.4408100
TTCTGAGAGGGAGAGATGACNGG	129S1	17	36291275	36291298	+	0	0	4	58	1	0	4	57	0	1	0	0	0	1	FALSE	0.4361010	Gnl1
TTCTGAGAGGGGGGGGTCTCNGG	B6	7	115295502	115295525	+	0	0	3	18	1	0	3	19	0	0	0	0	0	1	FALSE	0.2719260
TTCTGAGAGGGTCGGTTCCANGG	B6	13	110694894	110694917	+	0	0	1	2	1	0	0	2	0	2	0	0	0	0	FALSE	0.4753180
TTCTGAGAGTAATGATAGACNGG	129S1	12	52767644	52767667	+	0	0	1	8	1	0	0	8	0	2	0	0	0	0	FALSE	0.4854110
TTCTGAGAGTCATGCTCACCNGG	B6	4	125543752	125543775	+	0	0	1	21	1	0	1	21	0	1	0	0	0	0	FALSE	0.4469970
TTCTGAGAGTCGTAATACATNGG	129S1	9	42353113	42353136	+	0	0	1	8	1	0	0	8	0	2	0	0	0	0	FALSE	0.6299090
TTCTGAGAGTCTCTCCATAGNGG	129S1	1	88054332	88054355	+	0	0	2	21	1	0	1	21	0	3	0	0	0	0	TRUE	0.4831600
TTCTGAGAGTGATGATGGACNGG	B6	12	52767644	52767667	+	0	0	1	12	1	0	0	12	0	2	0	0	0	0	FALSE	0.5162060
TTCTGAGAGTGTCTCCCATGNGG	129S1	14	15376077	15376100	+	0	0	1	18	1	0	0	17	0	2	0	0	0	0	FALSE	0.6758970
TTCTGAGAGTTCTGTATCTANGG	B6	6	122319806	122319829	+	0	0	2	15	1	0	2	14	0	0	0	0	0	1	FALSE	0.4736760
TTCTGAGATAAAGTTCTCTANGG	129S1	12	113481869	113481892	+	0	0	1	25	1	0	0	21	0	3	0	0	0	0	TRUE	0.5373180
TTCTGAGATAATGAATAGATNGG	B6	11	18557673	18557696	+	0	0	0	21	1	0	0	21	0	1	0	0	0	1	FALSE	0.4376630
TTCTGAGATACCATCTACTGNGG	129S1	19	46589977	46590000	+	0	0	1	10	1	0	1	11	1	1	0	0	0	0	FALSE	0.7172410
TTCTGAGATACTCAAATCACNGG	129S1	4	129616638	129616661	+	0	0	2	15	1	0	1	15	0	2	0	0	0	0	FALSE	0.5318640
TTCTGAGATAGAATACACATNGG	129S1	8	39414144	39414167	+	0	0	3	23	1	0	2	23	0	2	0	0	0	0	FALSE	0.5991150
TTCTGAGATAGGAAGGCAGGNGG	B6	3	37752657	37752680	+	0	0	4	39	1	0	4	39	0	1	0	0	0	0	FALSE	0.6883070
TTCTGAGATCAGACAGAATCNGG	129S1	18	69174076	69174099	+	0	0	9	42	1	0	10	42	0	1	0	0	0	0	FALSE	0.4033940
TTCTGAGATCCAAGATGCACNGG	B6	12	35168533	35168556	+	0	0	1	38	1	0	1	37	0	0	0	0	0	1	FALSE	0.5247090
TTCTGAGATCCACTGATTGTNGG	B6	3	59274233	59274256	+	0	0	0	32	1	0	0	33	1	3	0	0	0	0	FALSE	0.3330780
TTCTGAGATCCATTCGCAGCNGG	129S1	17	27090030	27090053	+	0	0	2	14	1	0	1	15	0	2	0	0	0	0	FALSE	0.4735500
TTCTGAGATCCGTACGGTCCNGG	129S1	1	169510694	169510717	+	0	0	0	0	1	0	0	0	1	3	0	0	0	0	FALSE	0.4744830
TTCTGAGATCGCATCCCTAGNGG	B6	13	63785311	63785334	+	0	0	1	2	1	0	1	2	0	2	0	0	1	0	FALSE	0.5801640
TTCTGAGATCTACAAATACCNGG	129S1	3	148682011	148682034	+	0	0	1	19	1	0	1	20	1	1	0	0	0	0	FALSE	0.6273460
TTCTGAGATCTGAGACTGTCNGG	129S1	3	145443185	145443208	+	0	0	3	35	1	0	2	34	0	1	0	0	0	0	FALSE	0.4870790
TTCTGAGATCTTTTTTTCCTNGG	129S1	8	5636404	5636427	+	0	0	3	48	1	0	3	52	0	0	0	0	0	1	FALSE	0.2261310
TTCTGAGATGACCCTAGCAGNGG	129S1	13	69833022	69833045	+	0	0	2	12	1	0	2	11	0	2	0	0	0	0	FALSE	0.6453720
TTCTGAGATGAGATGTGAGANGG	B6	15	53745425	53745448	+	0	0	5	48	1	0	6	49	0	3	0	0	0	1	FALSE	0.5823820
TTCTGAGATGAGGGATGGAGNGG	129S1	9	115467246	115467269	+	0	0	4	34	1	0	5	32	1	1	0	0	0	0	FALSE	0.5354280
TTCTGAGATGAGTACCAATGNGG	B6	17	4569363	4569386	+	0	0	4	25	1	0	3	26	0	2	0	0	0	0	FALSE	0.6041460
TTCTGAGATGCAGGAGGAGCNGG	B6	9	41182711	41182734	+	0	0	1	34	1	0	1	34	0	2	0	0	0	0	FALSE	0.3946280
TTCTGAGATGGCTTCCAGTGNGG	B6	9	103383559	103383582	+	0	0	3	19	1	0	2	20	0	2	0	0	0	0	FALSE	0.5966740
TTCTGAGATGGTGGTCCTCCNGG	129S1	11	88706069	88706092	+	0	0	1	20	1	0	1	19	1	1	0	0	0	0	FALSE	0.3490410
TTCTGAGATTCAAACTAACCNGG	129S1	2	119489662	119489685	+	0	0	0	29	1	0	0	28	0	1	0	0	0	0	FALSE	0.5416820
TTCTGAGATTGGTTAAAAACNGG	129S1	18	71993262	71993285	+	0	0	4	12	1	0	4	11	1	1	0	0	0	0	FALSE	0.3796550
TTCTGAGATTTTCCCAGGATNGG	B6	14	118289679	118289702	+	0	0	4	12	1	0	3	13	0	2	0	0	0	0	FALSE	0.4470760
TTCTGAGCACCACAACCATANGG	B6	6	146941121	146941144	+	0	0	1	17	1	0	1	16	1	1	0	0	0	0	FALSE	0.4782120
TTCTGAGCACCCTGGGTAGTNGG	B6	18	71963931	71963954	+	0	0	0	13	1	0	0	13	0	1	0	0	0	0	FALSE	0.3830050
TTCTGAGCACGGGCTGTTTTNGG	B6	2	152686353	152686376	+	0	0	0	6	1	0	0	6	0	1	0	0	1	0	FALSE	0.1412500
TTCTGAGCACTTGGGGGAATNGG	129S1	5	96590698	96590721	+	0	0	0	20	1	0	0	22	0	2	0	0	1	0	FALSE	0.2560010
TTCTGAGCAGAAAGAGGCTCNGG	129S1	6	125869450	125869473	+	0	0	5	43	1	0	3	41	0	2	0	0	0	0	FALSE	0.4616180
TTCTGAGCAGCACCCTGTACNGG	B6	14	117784631	117784654	+	0	0	1	6	1	0	0	5	0	2	0	0	0	0	FALSE	0.4566990
TTCTGAGCAGCCAGTCACCANGG	B6	12	88047364	88047387	+	0	0	0	22	1	0	0	22	0	0	0	0	1	0	FALSE	0.5999790
TTCTGAGCAGGAGTCCAGCCNGG	129S1	17	38486066	38486089	+	0	0	40	2287	1	0	40	2283	0	2	0	0	0	0	TRUE	0.4677190	Olfr134
TTCTGAGCAGTGCAGCAGCCNGG	129S1	11	114987626	114987649	+	0	0	7	18	1	0	6	23	0	2	0	0	0	0	FALSE	0.4804570
TTCTGAGCATAGGACACTGTNGG	B6	1	88860738	88860761	+	0	0	0	15	1	0	0	16	0	0	0	0	1	0	FALSE	0.5557920
TTCTGAGCATATTAGTCCCTNGG	B6	12	114319353	114319376	+	0	0	0	11	1	0	0	10	0	3	0	0	0	0	FALSE	0.5039590
TTCTGAGCATCCCGAAGAAANGG	129S1	4	56218280	56218303	+	0	0	1	10	1	0	0	10	0	2	0	0	0	0	FALSE	0.4978610
TTCTGAGCATGCCATGCAGTNGG	129S1	6	147684622	147684645	+	0	0	1	14	1	0	1	14	0	1	0	0	0	0	FALSE	0.6418050
TTCTGAGCATGGCCTACTCCNGG	B6	1	136072023	136072046	+	0	0	1	5	1	0	0	5	0	2	0	0	0	0	FALSE	0.4448200
TTCTGAGCATGGGTCCTTATNGG	B6	3	111532073	111532096	+	0	0	0	6	1	0	0	6	0	3	0	0	1	0	FALSE	0.2129050
TTCTGAGCATGTCCTATTCCNGG	129S1	1	136072023	136072046	+	0	0	3	13	1	0	2	13	0	2	0	0	0	0	FALSE	0.3580560
TTCTGAGCATTCAACCTCATNGG	129S1	4	72762882	72762905	+	0	0	1	9	1	0	0	11	0	2	0	0	0	0	FALSE	0.5286250
TTCTGAGCATTTTCTCCTGTNGG	B6	13	20271781	20271804	+	0	0	0	24	1	0	0	25	0	0	0	0	1	0	FALSE	0.4751830
TTCTGAGCCACGGCAATGCANGG	B6	4	141691952	141691975	+	0	0	0	6	1	0	0	7	0	3	0	0	0	0	FALSE	0.5172370	Fhad1
TTCTGAGCCAGGAAGAGAACNGG	B6	11	57649054	57649077	+	0	0	3	39	1	0	2	39	0	2	0	0	0	0	FALSE	0.4768210
TTCTGAGCCAGGAGTGTCTANGG	B6	14	15876144	15876167	+	0	0	1	13	1	0	1	13	0	2	0	0	0	0	FALSE	0.5205120
TTCTGAGCCAGTGGGGGGGGNGG	129S1	1	127864118	127864141	+	0	0	12	114	1	0	7	113	0	1	0	0	1	0	FALSE	0.3034110
TTCTGAGCCATAGTGGGGATNGG	B6	6	136836081	136836104	+	0	0	2	20	1	0	2	21	0	2	0	0	1	0	FALSE	0.4581680
TTCTGAGCCATCTCAATGCANGG	B6	5	148197435	148197458	+	0	0	3	14	1	0	3	16	0	1	0	0	0	0	FALSE	0.5937550
TTCTGAGCCATTTATAGTTGNGG	B6	4	131171839	131171862	+	0	0	3	14	1	0	2	14	0	2	0	0	0	0	FALSE	0.4886690
TTCTGAGCCCACAAAATTTCNGG	B6	17	25360617	25360640	+	0	0	2	8	1	0	2	8	1	1	0	0	0	0	FALSE	0.1331260
TTCTGAGCCCTATTGAGGCCNGG	B6	17	10728632	10728655	+	0	0	1	7	1	0	1	7	0	1	0	0	0	0	FALSE	0.5335540
TTCTGAGCCGCCCAACTTAANGG	B6	6	137656916	137656939	+	0	0	0	5	1	0	0	5	0	1	0	0	1	0	FALSE	0.2385300
TTCTGAGCCTATTCAGGGAGNGG	129S1	6	45058436	45058459	+	0	0	1	15	1	0	0	14	0	2	0	0	0	0	FALSE	0.5169450
TTCTGAGCCTCATTCAGGGCNGG	B6	6	136947180	136947203	+	0	0	2	16	1	0	2	17	1	1	0	0	0	0	FALSE	0.4222690
TTCTGAGCCTCTTCCCTTTCNGG	B6	17	75805171	75805194	+	0	0	1	24	1	0	0	25	0	2	0	0	0	0	FALSE	0.0363712
TTCTGAGCCTGAGGCTGGGGNGG	B6	3	156404420	156404443	+	0	0	4	68	1	0	4	70	0	0	0	0	0	1	FALSE	0.3370760
TTCTGAGCCTGCTTTTGCCTNGG	B6	2	69228697	69228720	+	0	0	0	33	1	0	0	33	1	1	0	0	0	0	FALSE	0.3975860
TTCTGAGCCTGGATTATAGANGG	B6	6	76301294	76301317	+	0	0	0	15	1	0	0	14	0	0	0	0	1	0	FALSE	0.3281150
TTCTGAGCCTGGTATCCCCTNGG	B6	4	141361954	141361977	+	0	0	2	12	1	0	2	14	0	1	0	0	0	0	FALSE	0.5555740
TTCTGAGCCTGTAAGGATAGNGG	129S1	12	117460188	117460211	+	0	0	0	9	1	0	0	8	1	3	0	0	0	0	FALSE	0.5159640
TTCTGAGCCTTAGGTGTCAGNGG	129S1	18	11619238	11619261	+	0	0	5	20	1	0	4	19	0	2	0	0	0	0	FALSE	0.5428390
TTCTGAGCCTTGAAAGCTTTNGG	B6	19	43044603	43044626	+	0	0	0	17	1	0	0	19	0	0	0	0	1	0	FALSE	0.2067580
TTCTGAGCGAGGCTCTTTTTNGG	129S1	8	83590270	83590293	+	0	0	5	1120	1	0	4	1119	0	2	0	0	0	0	FALSE	0.1723440	Rnf150
TTCTGAGCGGAGGGGGGGGGNGG	B6	17	18807623	18807646	+	0	0	23	328	1	0	21	307	0	1	0	0	1	0	FALSE	0.2069440
TTCTGAGCGGTAAGTGACTCNGG	B6	9	50714977	50715000	+	0	0	2	5	1	0	1	4	0	2	0	0	0	0	FALSE	0.4954470
TTCTGAGCGTCATTTGTTTGNGG	129S1	14	122396863	122396886	+	0	0	0	31	1	0	0	31	0	0	0	0	0	1	FALSE	0.4735080	Tm9sf2
TTCTGAGCGTCGGGATTACANGG	129S1	19	43960871	43960894	+	0	0	2	19	1	0	1	22	0	2	0	0	0	0	FALSE	0.5484870
TTCTGAGCGTGTGTGGACAGNGG	129S1	15	78152030	78152053	+	0	0	2	15	1	0	1	15	0	2	0	0	0	0	FALSE	0.6473540
TTCTGAGCGTTCCTTGTCCCNGG	B6	8	57424177	57424200	+	0	0	0	8	1	0	0	7	0	0	0	0	0	1	FALSE	0.4608860
TTCTGAGCTAGCCTGCTCTGNGG	B6	17	26465320	26465343	+	0	0	3	26	1	0	2	26	0	2	0	0	0	0	FALSE	0.5677090
TTCTGAGCTAGGTGCCCTCTNGG	129S1	3	93823678	93823701	+	0	0	1	17	1	0	0	16	0	2	0	0	0	0	TRUE	0.4215230
TTCTGAGCTATCCTGGGCTANGG	129S1	5	22315188	22315211	+	0	0	3	26	1	0	3	24	0	2	0	0	0	0	FALSE	0.5571730
TTCTGAGCTCAAATAATCCANGG	129S1	15	30321769	30321792	+	0	0	1	12	1	0	0	13	0	2	0	0	0	0	FALSE	0.5782610
TTCTGAGCTCCATGGCCTACNGG	129S1	1	67557745	67557768	+	0	0	0	48	1	0	0	47	0	2	0	0	0	0	FALSE	0.3801050
TTCTGAGCTCCTGAGTCACCNGG	129S1	4	47316487	47316510	+	0	0	8	117	1	0	8	115	0	0	0	0	1	0	FALSE	0.5239260
TTCTGAGCTCGAAGAATCCANGG	B6	15	30321769	30321792	+	0	0	2	7	1	0	1	8	0	2	0	0	0	0	FALSE	0.5425360
TTCTGAGCTCGGTGCCAAATNGG	129S1	5	92560253	92560276	+	0	0	11	23	1	0	10	25	0	2	0	0	0	0	FALSE	0.2649920
TTCTGAGCTCTGAGCTAGTGNGG	129S1	2	152074673	152074696	+	0	0	1	17	1	0	1	16	0	0	0	0	1	0	FALSE	0.6306160
TTCTGAGCTGAGGAGGGAGGNGG	129S1	17	18807623	18807646	+	0	0	11	60	1	0	11	58	0	1	0	0	1	0	FALSE	0.5186560
TTCTGAGCTGGAGAAGAGGGNGG	B6	1	185246326	185246349	+	0	0	3	32	1	0	2	33	0	2	0	0	0	0	FALSE	0.6758190
TTCTGAGCTGGCAATAAATTNGG	129S1	13	116563436	116563459	+	0	0	0	9	1	0	0	9	1	1	0	0	0	0	FALSE	0.1912210
TTCTGAGCTGGCTATCATGGNGG	B6	1	64758946	64758969	+	0	0	3	11	1	0	3	10	0	1	0	0	1	0	FALSE	0.5516300
TTCTGAGCTGGGGACATGAANGG	B6	12	24958781	24958804	+	0	0	5	17	1	0	5	18	0	0	0	0	0	1	FALSE	0.6087980
TTCTGAGCTGTCTCTGAGAANGG	129S1	4	141512436	141512459	+	0	0	3	25	1	0	3	23	0	1	0	0	0	0	FALSE	0.5008490
TTCTGAGCTGTGGGATAGATNGG	B6	1	118760149	118760172	+	0	0	0	17	1	0	0	17	0	1	0	0	0	1	FALSE	0.4655790
TTCTGAGCTTCCGGCAGGAGNGG	129S1	7	46031687	46031710	+	0	0	5	11	1	0	5	10	0	2	0	0	0	0	FALSE	0.4591350
TTCTGAGCTTGCTGCCAAATNGG	B6	5	92560253	92560276	+	0	0	5	18	1	0	4	19	0	2	0	0	0	0	FALSE	0.2751140
TTCTGAGCTTGGCTCTTTTTNGG	B6	8	83590270	83590293	+	0	0	2	18	1	0	1	20	0	2	0	0	0	0	FALSE	0.0928535	Rnf150
TTCTGAGCTTGTGAGCAGGCNGG	B6	12	26843042	26843065	+	0	0	5	38	1	0	5	36	1	1	0	0	0	0	FALSE	0.5166540
TTCTGAGCTTTATGAAGCAGNGG	129S1	6	129985255	129985278	+	0	0	1	22	1	0	1	23	0	5	0	0	0	0	TRUE	0.5352070
TTCTGAGCTTTTTGTCTGGANGG	B6	11	61629420	61629443	+	0	0	3	30	1	0	3	27	0	0	0	0	1	0	FALSE	0.3972910
TTCTGAGGAAACCTTGTAGCNGG	B6	15	80404153	80404176	+	0	0	0	18	1	0	0	18	0	0	0	0	0	1	FALSE	0.4772650
TTCTGAGGAAAGCCAAAGAANGG	129S1	X	85512632	85512655	+	0	0	1	24	1	0	1	24	1	1	0	0	0	0	FALSE	0.4679150
TTCTGAGGAAATGAGTACCANGG	129S1	5	145155430	145155453	+	0	0	2	18	1	0	2	19	1	1	0	0	0	0	FALSE	0.6867400	Zkscan5
TTCTGAGGAAGAGAAGAGAGNGG	129S1	2	51581741	51581764	+	0	0	8	207	1	0	8	210	0	1	0	0	0	1	FALSE	0.5156040
TTCTGAGGAAGATGATAGATNGG	B6	12	45287490	45287513	+	0	0	2	20	1	0	0	21	0	2	0	0	0	0	FALSE	0.5117450
TTCTGAGGAAGCACTTAGCANGG	129S1	4	20473735	20473758	+	0	0	0	14	1	0	0	14	1	1	0	0	0	0	FALSE	0.5557400
TTCTGAGGACAGCACGCTGTNGG	B6	15	40231410	40231433	+	0	0	0	7	1	0	0	8	0	3	0	0	1	0	FALSE	0.5174690
TTCTGAGGACATACTTACTGNGG	B6	10	10997082	10997105	+	0	0	1	13	1	0	1	14	0	0	0	0	0	1	FALSE	0.6717960
TTCTGAGGACGAATCATAACNGG	B6	15	57749547	57749570	+	0	0	0	4	1	0	0	3	0	0	0	0	1	0	FALSE	0.4113340
TTCTGAGGACGTGTGACAACNGG	B6	7	114239458	114239481	+	0	0	0	6	1	0	0	7	0	0	0	0	0	1	FALSE	0.4175540
TTCTGAGGAGGAATACAGCANGG	129S1	3	126765494	126765517	+	0	0	1	23	1	0	1	23	1	1	0	0	0	0	FALSE	0.5932970
TTCTGAGGAGGAGGTCTAGTNGG	B6	6	127725965	127725988	+	0	0	0	20	1	0	0	21	0	2	0	0	1	0	FALSE	0.4169270
TTCTGAGGAGTACGGTGTCTNGG	B6	5	32277123	32277146	+	0	0	1	8	1	0	0	8	0	2	0	0	0	0	FALSE	0.4904260
TTCTGAGGAGTGAGCTTCAGNGG	B6	14	14858707	14858730	+	0	0	4	25	1	0	3	26	0	2	0	0	0	0	FALSE	0.4875870
TTCTGAGGAGTGGCCTCGAGNGG	B6	7	79438492	79438515	+	0	0	0	14	1	0	0	13	0	1	0	0	0	0	FALSE	0.5388120
TTCTGAGGATACAAAAGAAANGG	129S1	15	61005608	61005631	+	0	0	4	42	1	0	3	41	1	2	0	0	0	0	FALSE	0.4674250
TTCTGAGGATCTGGGAAAGANGG	129S1	7	107618521	107618544	+	0	0	2	32	1	0	1	32	0	2	0	0	0	0	FALSE	0.4426440
TTCTGAGGATGGCAATCAGGNGG	B6	14	54257745	54257768	+	0	0	0	19	1	0	0	20	0	3	0	0	0	0	FALSE	0.6440320
TTCTGAGGATGGGAAAAAACNGG	B6	8	89326013	89326036	+	0	0	1	21	1	0	0	20	0	0	0	0	0	1	FALSE	0.4279730
TTCTGAGGCAATCTCTTAAGNGG	B6	8	82613789	82613812	+	0	0	0	17	1	0	0	16	1	3	0	0	0	0	FALSE	0.5068840
TTCTGAGGCACTAAATCAGTNGG	129S1	4	67123263	67123286	+	0	0	1	12	1	0	2	11	1	1	0	0	0	0	FALSE	0.5123790
TTCTGAGGCAGAAATATCTTNGG	129S1	1	109868555	109868578	+	0	0	3	67	1	0	3	65	0	1	0	0	0	0	FALSE	0.4951320
TTCTGAGGCAGACGATCTCCNGG	B6	8	35847913	35847936	+	0	0	1	4	1	0	0	4	0	2	0	0	0	0	FALSE	0.4668640
TTCTGAGGCAGCACTCAACTNGG	B6	16	27877423	27877446	+	0	0	1	11	1	0	1	11	0	1	0	0	0	0	FALSE	0.5298190
TTCTGAGGCATCCGGATTTGNGG	129S1	15	73486199	73486222	+	0	0	2	11	1	0	1	11	0	2	0	0	0	0	FALSE	0.4079880
TTCTGAGGCCAGTGGAGCCCNGG	129S1	8	108156159	108156182	+	0	0	2	23	1	0	2	21	0	0	0	0	1	0	FALSE	0.4074350
TTCTGAGGCGGTCGATCTCCNGG	129S1	8	35847913	35847936	+	0	0	1	0	1	0	0	0	0	2	0	0	0	0	FALSE	0.3748160
TTCTGAGGCTAATCTTCTGTNGG	129S1	4	54986729	54986752	+	0	0	0	19	1	0	0	19	0	1	0	0	1	0	FALSE	0.4554080
TTCTGAGGCTATCTTCTCTTNGG	B6	4	54986729	54986752	+	0	0	48	985	1	0	47	994	0	1	0	0	1	0	FALSE	0.4034300
TTCTGAGGCTCTGGCAAAGANGG	B6	7	107618521	107618544	+	0	0	2	20	1	0	2	20	0	2	0	0	0	0	FALSE	0.3979280
TTCTGAGGCTGCTGTGTCCCNGG	B6	19	38012600	38012623	+	0	0	2	39	1	0	2	40	1	4	0	0	0	0	FALSE	0.3917020
TTCTGAGGCTTGACAGCTCANGG	129S1	12	91328739	91328762	+	0	0	1	16	1	0	1	16	0	1	0	0	0	0	FALSE	0.5292760
TTCTGAGGGAAACCAGCGTGNGG	B6	18	76073776	76073799	+	0	0	0	15	1	0	0	14	0	1	0	0	1	0	FALSE	0.6425570
TTCTGAGGGAAAGCACAGTTNGG	129S1	18	31005468	31005491	+	0	0	2	21	1	0	2	20	0	3	0	0	0	0	FALSE	0.5110440
TTCTGAGGGAAGTAAATTGANGG	129S1	4	32036923	32036946	+	0	0	5	29	1	0	5	29	0	3	0	0	0	0	FALSE	0.5257960
TTCTGAGGGACCTCAGAGAGNGG	129S1	7	46058564	46058587	+	0	0	1	17	1	0	1	16	1	1	0	0	0	0	FALSE	0.5885130
TTCTGAGGGAGAGGGGGGGGNGG	129S1	13	56097497	56097520	+	0	0	14	292	1	0	14	287	0	0	0	0	0	1	FALSE	0.2236850
TTCTGAGGGAGCACACTCCANGG	129S1	18	70547348	70547371	+	0	0	4	8	1	0	3	8	0	2	0	0	0	0	FALSE	0.5986450
TTCTGAGGGAGTGGCGGGAGNGG	129S1	4	107476302	107476325	+	0	0	3	34	1	0	4	37	0	1	0	0	0	0	TRUE	0.4128660
TTCTGAGGGATTATCAAATGNGG	129S1	2	41091897	41091920	+	0	0	1	11	1	0	0	11	0	0	0	0	0	1	FALSE	0.6062650
TTCTGAGGGCCTGAACGGGANGG	129S1	8	89291691	89291714	+	0	0	0	10	1	0	0	9	0	3	0	0	0	0	FALSE	0.5436130
TTCTGAGGGCCTGTCAGGGANGG	B6	8	89291691	89291714	+	0	0	1	23	1	0	1	22	0	3	0	0	0	0	FALSE	0.4676630
TTCTGAGGGCTGCCAAGAAGNGG	B6	14	49140891	49140914	+	0	0	2	17	1	0	2	18	1	2	0	0	0	0	FALSE	0.5432770
TTCTGAGGGCTGTCTTTGTCNGG	B6	8	36212208	36212231	+	0	0	2	29	1	0	2	29	0	0	0	0	1	0	FALSE	0.2612160
TTCTGAGGGGAAAGGTCACCNGG	129S1	7	116013758	116013781	+	0	0	6	36	1	0	7	36	0	0	0	0	1	0	FALSE	0.4321200
TTCTGAGGGGAATCTAATCTNGG	129S1	3	127932203	127932226	+	0	0	0	11	1	0	0	11	0	0	0	0	1	0	FALSE	0.4976150
TTCTGAGGGGCCATTAATGANGG	B6	18	84238148	84238171	+	0	0	1	8	1	0	1	8	0	1	0	0	0	0	FALSE	0.5557500
TTCTGAGGGGCTGAGGCAAGNGG	B6	15	98055933	98055956	+	0	0	4	92	1	0	4	92	0	0	0	0	0	1	FALSE	0.5218360
TTCTGAGGGGGATTCTTTTCNGG	B6	15	95674379	95674402	+	0	0	1	20	1	0	1	20	0	0	0	0	1	0	FALSE	0.0896246
TTCTGAGGGGGGAGGGATTCNGG	129S1	8	3357915	3357938	+	0	0	0	35	1	0	0	33	0	0	0	0	1	0	FALSE	0.2082610
TTCTGAGGGGGGGGGGCGACNGG	B6	13	53985378	53985401	+	0	0	1	47	1	0	1	54	0	0	0	0	0	1	FALSE	0.3048610
TTCTGAGGGGTGAAATTTGTNGG	129S1	9	105022044	105022067	+	0	0	2	22	1	0	2	23	1	2	0	0	0	0	FALSE	0.4447450	Nudt16l2
TTCTGAGGGGTGGGGGTGGTNGG	B6	12	50597691	50597714	+	0	0	12	211	1	0	12	211	0	4	0	0	0	1	FALSE	0.2393000
TTCTGAGGGGTTTTGCCCTANGG	B6	14	84198058	84198081	+	0	0	0	7	1	0	0	7	0	1	0	0	0	0	FALSE	0.4362050
TTCTGAGGGTACTACGCATTNGG	129S1	4	9706719	9706742	+	0	0	1	0	1	0	0	0	0	2	0	0	0	0	FALSE	0.3602380
TTCTGAGGGTATACAAAGTANGG	129S1	2	162724648	162724671	+	0	0	1	10	1	0	0	11	0	2	0	0	0	0	FALSE	0.4846450
TTCTGAGGGTGTCTTAACAGNGG	B6	7	52367876	52367899	+	0	0	2	20	1	0	1	19	0	2	0	0	0	0	FALSE	0.6995290
TTCTGAGGGTGTCTTAATGGNGG	129S1	7	52367876	52367899	+	0	0	2	13	1	0	1	14	0	2	0	0	0	0	FALSE	0.6493060
TTCTGAGGGTTATCAGTAGANGG	B6	6	32783418	32783441	+	0	0	2	8	1	0	2	9	1	1	0	0	0	0	FALSE	0.4094780
TTCTGAGGTAGCATACTGTCNGG	129S1	17	50088959	50088982	+	0	0	0	6	1	0	0	6	1	1	0	0	0	0	FALSE	0.5250880
TTCTGAGGTATCAGCCACACNGG	B6	3	140547276	140547299	+	0	0	3	9	1	0	3	10	1	2	0	0	0	0	FALSE	0.5232820
TTCTGAGGTATCTCTTTGTCNGG	129S1	16	65418916	65418939	+	0	0	2	16	1	0	1	17	0	2	0	0	0	0	FALSE	0.4172560
TTCTGAGGTATGGCTGGAGGNGG	B6	17	31816290	31816313	+	0	0	2	20	1	0	2	21	0	0	0	0	1	0	FALSE	0.3783540
TTCTGAGGTCCATGGGCTGGNGG	B6	9	111333936	111333959	+	0	0	2	21	1	0	1	20	0	2	0	0	0	0	FALSE	0.3897380
TTCTGAGGTCCTGAGGGCAANGG	129S1	4	47831702	47831725	+	0	0	0	30	1	0	0	31	0	0	0	0	0	1	FALSE	0.4108300
TTCTGAGGTCTGGGTCAAAANGG	129S1	8	92997490	92997513	+	0	0	2	13	1	0	1	14	0	2	0	0	0	0	FALSE	0.3649540
TTCTGAGGTCTTGAAAGAACNGG	B6	6	136703432	136703455	+	0	0	3	21	1	0	3	21	1	1	0	0	0	0	FALSE	0.4464670
TTCTGAGGTGAAAGTTGCTTNGG	129S1	2	49697402	49697425	+	0	0	1	18	1	0	1	18	0	0	0	0	0	1	FALSE	0.3298490
TTCTGAGGTGGGAAAAAAAANGG	B6	14	33762530	33762553	+	0	0	6	55	1	0	7	57	0	0	0	0	0	1	FALSE	0.3742370	Gm5460
TTCTGAGGTGGGGGGGGGGANGG	B6	18	46408588	46408611	+	0	0	35	406	1	0	35	406	0	0	0	0	0	1	FALSE	0.3298710	Pggt1b
TTCTGAGGTGTCCCAGAGAANGG	B6	16	94795631	94795654	+	0	0	3	22	1	0	2	22	0	2	0	0	0	0	FALSE	0.5537480
TTCTGAGGTGTTGTCCCGAANGG	B6	5	98184744	98184767	+	0	0	1	5	1	0	0	8	1	1	0	0	0	0	FALSE	0.5531330
TTCTGAGGTTACCATGGCAANGG	129S1	16	94524890	94524913	+	0	0	1	12	1	0	1	15	0	0	0	0	0	0	FALSE	0.5938080
TTCTGAGGTTATTATAAGAANGG	B6	15	53940134	53940157	+	0	0	2	19	1	0	2	20	0	0	0	0	0	1	FALSE	0.4111790
TTCTGAGGTTCAGCAAATCCNGG	129S1	9	88221597	88221620	+	0	0	2	7	1	0	2	7	0	2	0	0	0	0	FALSE	0.5487420
TTCTGAGGTTCTAAGACTCANGG	129S1	6	19691302	19691325	+	0	0	1	30	1	0	1	29	1	1	0	0	0	0	FALSE	0.4448410
TTCTGAGGTTGCTCGTGGGTNGG	129S1	8	48110500	48110523	+	0	0	0	16	1	0	0	16	0	0	0	0	1	0	FALSE	0.5126530
TTCTGAGGTTTTCTTTGAAGNGG	129S1	17	68130988	68131011	+	0	0	3	40	1	0	3	40	0	1	0	0	0	0	FALSE	0.4772760
TTCTGAGGTTTTTGCCTCCTNGG	B6	4	109409557	109409580	+	0	0	1	14	1	0	1	12	0	1	0	0	0	0	FALSE	0.2280560
TTCTGAGTAACACACCAGCTNGG	B6	12	71759828	71759851	+	0	0	2	24	1	0	1	23	0	2	0	0	0	0	FALSE	0.6309150
TTCTGAGTAACCAGGTATTGNGG	B6	1	68142117	68142140	+	0	0	2	14	1	0	3	13	0	0	0	0	1	0	FALSE	0.5977050
TTCTGAGTAACGCACCAGATNGG	129S1	12	71759828	71759851	+	0	0	1	2	1	0	0	2	0	2	0	0	0	0	FALSE	0.5984790
TTCTGAGTAAGAATAACATTNGG	129S1	17	74255616	74255639	+	0	0	1	11	1	0	1	13	0	0	0	0	0	1	FALSE	0.4155890
TTCTGAGTACCAACTACCTANGG	B6	8	30151836	30151859	+	0	0	0	6	1	0	0	6	0	1	0	0	0	0	FALSE	0.5586870
TTCTGAGTACCCTGTAAACCNGG	129S1	1	68142117	68142140	+	0	0	1	17	1	0	1	17	0	0	0	0	1	0	FALSE	0.5456260
TTCTGAGTACGAAACACCCCNGG	129S1	12	34943567	34943590	+	0	0	31	389	1	0	29	385	0	2	0	0	0	0	FALSE	0.5209520
TTCTGAGTACTCTTTTTTAANGG	B6	9	5906260	5906283	+	0	0	3	198	1	0	1	194	0	1	1	0	1	0	FALSE	0.2295930
TTCTGAGTACTGGATCTTGGNGG	B6	6	34484667	34484690	+	0	0	3	20	1	0	3	19	0	5	0	0	0	0	TRUE	0.5617220
TTCTGAGTACTGTGCATTTGNGG	B6	11	42328886	42328909	+	0	0	3	21	1	0	3	20	0	1	0	0	0	0	FALSE	0.4138070
TTCTGAGTAGAAAGGGGCTCNGG	B6	6	125869450	125869473	+	0	0	3	26	1	0	2	26	0	2	0	0	0	0	FALSE	0.5202220
TTCTGAGTAGCTGCAGCGGCNGG	B6	15	30686398	30686421	+	0	0	0	17	1	0	0	17	0	1	0	0	0	1	FALSE	0.3979070
TTCTGAGTAGGTGCTGGGTCNGG	129S1	2	164685301	164685324	+	0	0	1	15	1	0	1	17	1	1	0	0	0	0	FALSE	0.2469950
TTCTGAGTAGTACTTATCCTNGG	129S1	10	94033083	94033106	+	0	0	0	24	1	0	0	23	0	1	0	0	0	0	FALSE	0.4004880
TTCTGAGTATAAGTGCTCCANGG	B6	11	94608102	94608125	+	0	0	0	15	1	0	0	14	0	0	0	0	1	0	FALSE	0.6356900
TTCTGAGTATACACACAACTNGG	B6	X	116947036	116947059	+	0	0	0	9	1	0	0	9	0	3	0	0	0	0	FALSE	0.4472890
TTCTGAGTATATCCAATGCTNGG	129S1	12	114256308	114256331	+	0	0	2	16	1	0	1	17	0	2	0	0	0	0	FALSE	0.5377240
TTCTGAGTATATTCTATGCTNGG	B6	12	114256308	114256331	+	0	0	4	26	1	0	3	25	0	2	0	0	0	0	FALSE	0.4892050
TTCTGAGTATTCTCGAGATGNGG	129S1	14	36982881	36982904	+	0	0	1	3	1	0	0	4	0	2	0	0	0	0	FALSE	0.5963690
TTCTGAGTATTTTTGAGATGNGG	B6	14	36982881	36982904	+	0	0	4	41	1	0	3	41	0	2	0	0	0	0	FALSE	0.5013890
TTCTGAGTCAAACTGCCACANGG	129S1	9	50491078	50491101	+	0	0	3	43	1	0	2	44	0	2	0	0	0	0	FALSE	0.6873920
TTCTGAGTCAACTGTACCCANGG	129S1	14	73524033	73524056	+	0	0	1	12	1	0	1	12	1	1	0	0	0	0	FALSE	0.5751440
TTCTGAGTCACCCCTCTGAGNGG	129S1	8	89275075	89275098	+	0	0	1	9	1	0	1	8	0	2	0	0	0	0	FALSE	0.6573700
TTCTGAGTCAGATGCCTGCANGG	B6	9	117101369	117101392	+	0	0	1	77	1	0	1	79	1	5	0	0	0	0	FALSE	0.5505280
TTCTGAGTCATGAATGAGAGNGG	129S1	2	178968023	178968046	+	0	0	1	20	1	0	1	21	0	2	0	0	0	1	FALSE	0.6006460
TTCTGAGTCATGCCACTGCTNGG	B6	5	66403193	66403216	+	0	0	1	15	1	0	0	14	0	2	0	0	0	0	FALSE	0.4016480
TTCTGAGTCATGGTGTTTCCNGG	129S1	18	12376900	12376923	+	0	0	4	44	1	0	3	46	0	2	0	0	0	0	FALSE	0.2174480
TTCTGAGTCATTGGATTGCTNGG	B6	8	129280087	129280110	+	0	0	1	24	1	0	1	23	0	1	0	0	0	0	FALSE	0.4546050
TTCTGAGTCCATATGCCACTNGG	129S1	13	40343451	40343474	+	0	0	1	11	1	0	1	10	0	0	0	0	0	1	FALSE	0.5575660
TTCTGAGTCCCAGAAACCTGNGG	B6	14	50051851	50051874	+	0	0	5	34	1	0	4	36	0	2	0	0	0	0	FALSE	0.6145730
TTCTGAGTCCGAGGAAGCCTNGG	B6	19	47096225	47096248	+	0	0	0	18	1	0	0	17	1	2	0	0	0	0	FALSE	0.4192500
TTCTGAGTCCTCTTGTGCCTNGG	B6	4	68337838	68337861	+	0	0	0	19	1	0	0	19	0	0	0	0	0	1	FALSE	0.4890310
TTCTGAGTCCTTAAAAGCCCNGG	B6	8	3642211	3642234	+	0	0	2	24	1	0	2	23	1	1	0	0	0	0	FALSE	0.4468890
TTCTGAGTCCTTCATCTCAGNGG	B6	5	44724586	44724609	+	0	0	3	29	1	0	2	30	0	0	0	0	1	0	FALSE	0.5630700
TTCTGAGTCCTTCTAAGCATNGG	B6	15	90932184	90932207	+	0	0	0	11	1	0	0	11	0	1	0	0	0	1	FALSE	0.5792610
TTCTGAGTCTAGGGGTTGTANGG	129S1	17	90398883	90398906	+	0	0	1	11	1	0	0	11	0	2	0	0	0	0	FALSE	0.3808890
TTCTGAGTCTATATAGCCTTNGG	129S1	7	37233142	37233165	+	0	0	1	9	1	0	0	10	0	0	0	0	0	1	FALSE	0.4805880
TTCTGAGTCTCTGCCTAGTCNGG	B6	16	30968145	30968168	+	0	0	1	26	1	0	1	24	0	3	0	0	0	0	FALSE	0.2414120
TTCTGAGTCTCTTCCCCCAGNGG	B6	8	36224949	36224972	+	0	0	4	22	1	0	4	24	0	0	0	0	0	1	FALSE	0.5577440
TTCTGAGTCTGGGGCAAGATNGG	B6	7	117463416	117463439	+	0	0	1	44	1	0	0	41	0	2	0	0	0	0	FALSE	0.2763020
TTCTGAGTCTGTCCTGGAAANGG	129S1	12	100593220	100593243	+	0	0	3	25	1	0	3	27	0	0	0	0	0	1	FALSE	0.4226970
TTCTGAGTCTTGCGGGGGGANGG	129S1	2	129807192	129807215	+	0	0	3	25	1	0	2	25	0	1	0	0	1	0	FALSE	0.3578800
TTCTGAGTCTTTGGGGGGGTNGG	129S1	14	34138468	34138491	+	0	0	5	41	1	0	7	37	0	0	0	0	1	0	FALSE	0.3055260
TTCTGAGTGAAATAAACTCTNGG	B6	19	22741267	22741290	+	0	0	2	14	1	0	1	15	0	2	0	0	0	0	FALSE	0.5220860
TTCTGAGTGAAATAGACACTNGG	129S1	19	22741267	22741290	+	0	0	1	14	1	0	0	12	0	2	0	0	0	0	FALSE	0.6139360
TTCTGAGTGAATCTATGATCNGG	B6	17	67222852	67222875	+	0	0	1	7	1	0	0	8	0	2	0	0	0	0	FALSE	0.4346030
TTCTGAGTGAATTTTTGTCANGG	B6	2	96514356	96514379	+	0	0	2	33	1	0	1	31	0	0	0	0	0	1	FALSE	0.5574170
TTCTGAGTGAGCATGGTTAGNGG	B6	3	126292964	126292987	+	0	0	1	8	1	0	1	8	0	0	0	0	0	1	FALSE	0.6569110
TTCTGAGTGAGGTAACCTTANGG	B6	3	26596199	26596222	+	0	0	2	28	1	0	2	30	0	1	0	0	0	0	FALSE	0.4921590
TTCTGAGTGCACCTGCACACNGG	B6	11	90679947	90679970	+	0	0	6	39	1	0	5	37	0	2	0	0	0	0	FALSE	0.5837300
TTCTGAGTGCCCGGATTAAANGG	129S1	3	99067001	99067024	+	0	0	23	584	1	0	23	592	1	1	0	0	0	0	FALSE	0.3526780
TTCTGAGTGCCCTATGGGGCNGG	129S1	19	22406076	22406099	+	0	0	1	11	1	0	1	10	0	0	0	0	1	0	FALSE	0.4412160
TTCTGAGTGCTGATGGGCAANGG	B6	11	5458235	5458258	+	0	0	3	24	1	0	3	23	1	1	0	0	0	0	FALSE	0.5858260
TTCTGAGTGCTGCAGCAGGTNGG	B6	6	17606778	17606801	+	0	0	10	36	1	0	9	35	1	2	0	0	0	0	FALSE	0.3976660
TTCTGAGTGCTTATCATGAANGG	129S1	15	25089240	25089263	+	0	0	1	19	1	0	2	17	0	3	0	0	0	0	FALSE	0.5528170
TTCTGAGTGGACGGGGGGGGNGG	B6	6	145002382	145002405	+	0	0	10	87	1	0	9	89	0	0	0	0	0	1	FALSE	0.2131780
TTCTGAGTGGATGAGGACATNGG	129S1	14	83454882	83454905	+	0	0	6	41	1	0	5	44	0	2	0	0	0	0	FALSE	0.6373800
TTCTGAGTGGCCAGCCCTTGNGG	B6	7	112251848	112251871	+	0	0	3	25	1	0	2	24	0	2	0	0	0	0	FALSE	0.5178360
TTCTGAGTGGCCTCCTGAGCNGG	129S1	5	28014641	28014664	+	0	0	3	21	1	0	2	20	0	2	0	0	0	0	FALSE	0.3386830
TTCTGAGTGGCTAAGATCTCNGG	B6	8	6750881	6750904	+	0	0	3	20	1	0	2	20	0	2	0	0	0	0	FALSE	0.3752080
TTCTGAGTGGCTAAGTTCCCNGG	129S1	8	6750881	6750904	+	0	0	1	13	1	0	0	14	0	2	0	0	0	0	FALSE	0.4506150
TTCTGAGTGTGCACAGGGCCNGG	B6	13	64038787	64038810	+	0	0	4	189	1	0	4	192	1	2	0	0	0	0	FALSE	0.3663920
TTCTGAGTGTGGCAGGAGCTNGG	B6	8	124390925	124390948	+	0	0	1	27	1	0	1	27	0	3	0	0	0	0	FALSE	0.4484310
TTCTGAGTGTGGCTAGAGTTNGG	129S1	8	124390925	124390948	+	0	0	0	10	1	0	0	10	0	3	0	0	0	0	FALSE	0.3710400
TTCTGAGTGTTCCTGTGTGTNGG	129S1	7	115415689	115415712	+	0	0	5	59	1	0	4	59	0	1	0	0	0	0	FALSE	0.4967150
TTCTGAGTGTTTCGCATGCCNGG	B6	13	96001834	96001857	+	0	0	1	8	1	0	1	8	0	1	0	0	0	0	FALSE	0.3636980
TTCTGAGTTACATTTTTCATNGG	129S1	1	48035547	48035570	+	0	0	2	48	1	0	1	53	0	2	0	0	0	0	FALSE	0.3288100
TTCTGAGTTACCATTCCAACNGG	B6	7	91991220	91991243	+	0	0	1	6	1	0	1	5	0	1	0	0	0	0	FALSE	0.4354040
TTCTGAGTTACTATCTGTAANGG	B6	1	104259953	104259976	+	0	0	0	20	1	0	0	20	0	1	0	0	0	0	FALSE	0.5204060
TTCTGAGTTAGGTGCCCCCTNGG	B6	3	93823678	93823701	+	0	0	1	7	1	0	0	7	0	2	0	0	0	0	TRUE	0.4133050
TTCTGAGTTAGTCTCCTAACNGG	129S1	3	121917747	121917770	+	0	0	2	11	1	0	1	11	0	2	0	0	0	0	FALSE	0.5089750
TTCTGAGTTATGAGCCTTTCNGG	B6	6	55662172	55662195	+	0	0	4	17	1	0	3	19	0	2	0	0	0	0	FALSE	0.1121460
TTCTGAGTTATTAAAAAGAGNGG	129S1	6	44032623	44032646	+	0	0	3	36	1	0	2	37	0	2	0	0	0	0	FALSE	0.5571470
TTCTGAGTTCATTCTGTAGCNGG	129S1	4	146922350	146922373	+	0	0	1	30	1	0	1	30	0	4	0	0	0	0	TRUE	0.3771650
TTCTGAGTTCCATCTCCTAGNGG	129S1	6	147269598	147269621	+	0	0	0	13	1	0	0	14	0	1	0	0	0	0	FALSE	0.6559610
TTCTGAGTTCCTTTTCCTTTNGG	B6	3	97329905	97329928	+	0	0	2	50	1	0	2	48	0	0	0	0	1	0	FALSE	0.2270840
TTCTGAGTTCTACTTCACAGNGG	129S1	15	39301059	39301082	+	0	0	1	26	1	0	0	25	0	1	0	0	0	0	FALSE	0.6745070	Rims2
TTCTGAGTTCTGTGTCCACTNGG	B6	8	31685659	31685682	+	0	0	2	37	1	0	2	37	1	1	0	0	0	0	FALSE	0.3712630
TTCTGAGTTCTGTTTGTCTANGG	129S1	12	52209504	52209527	+	0	0	2	40	1	0	2	38	0	1	0	0	0	0	FALSE	0.2959350
TTCTGAGTTCTTACACAACCNGG	B6	6	106668306	106668329	+	0	0	10	72	1	0	10	78	0	0	0	0	1	0	FALSE	0.5631290
TTCTGAGTTGACCCTAGCGGNGG	B6	13	69833022	69833045	+	0	0	1	4	1	0	0	4	0	2	0	0	0	0	FALSE	0.6433520
TTCTGAGTTGGCGTCTATCCNGG	B6	6	128606816	128606839	+	0	0	1	115	1	0	1	115	1	3	0	0	0	0	FALSE	0.3556770
TTCTGAGTTGTCTCCTGAGCNGG	B6	5	28014641	28014664	+	0	0	3	32	1	0	2	31	0	2	0	0	0	0	FALSE	0.4226770
TTCTGAGTTTACAATCAACCNGG	129S1	3	140683335	140683358	+	0	0	3	43	1	0	2	44	0	2	0	0	0	0	FALSE	0.5796630
TTCTGAGTTTACAGGATTACNGG	B6	1	66996719	66996742	+	0	0	2	29	1	0	3	31	0	0	0	0	0	1	FALSE	0.2607050
TTCTGAGTTTATAGTTCAAGNGG	129S1	16	7801480	7801503	+	0	0	2	23	1	0	2	23	0	0	0	0	0	0	FALSE	0.5515180
TTCTGAGTTTATCCATCGCCNGG	129S1	5	26960322	26960345	+	0	0	2	4	1	0	1	5	0	2	0	0	0	0	FALSE	0.4698930
TTCTGAGTTTATGGGAAGCCNGG	B6	12	27087749	27087772	+	0	0	14	1017	1	0	14	1025	0	3	0	0	0	0	FALSE	0.3860620
TTCTGAGTTTATGGGGTCCCNGG	129S1	12	25122215	25122238	+	0	0	3	15	1	0	3	14	1	1	0	0	0	0	FALSE	0.2288790
TTCTGAGTTTCAATTTTTTTNGG	129S1	5	97163281	97163304	+	0	0	2	65	1	0	2	63	0	0	0	0	0	1	FALSE	0.1632990
TTCTGAGTTTCTTGAGCATTNGG	129S1	13	68084848	68084871	+	0	0	8	57	1	0	9	55	0	4	0	0	0	0	TRUE	0.2692130
TTCTGAGTTTGATCTTTAGANGG	129S1	1	169028043	169028066	+	0	0	2	19	1	0	2	23	1	1	0	0	0	0	FALSE	0.3624280
TTCTGAGTTTGGGAGCTGCTNGG	129S1	18	73898938	73898961	+	0	0	6	58	1	0	4	61	0	2	0	0	0	0	FALSE	0.4615670
TTCTGAGTTTTAAAAACCACNGG	129S1	17	90015634	90015657	+	0	0	8	52	1	0	7	51	0	2	0	0	0	0	FALSE	0.4304280
TTCTGAGTTTTGAGCAGTAANGG	129S1	18	9417020	9417043	+	0	0	1	16	1	0	1	18	0	1	0	0	0	0	FALSE	0.4905480
TTCTGAGTTTTTCTTTTTGANGG	129S1	3	127015182	127015205	+	0	0	4	88	1	0	5	87	0	0	0	0	0	1	FALSE	0.3287550
TTCTGAGTTTTTTCCAGGCANGG	B6	3	87444352	87444375	+	0	0	2	67	1	0	2	71	0	0	0	0	1	0	FALSE	0.4392910	Etv3
TTCTGAGTTTTTTTCAAATANGG	129S1	4	31941273	31941296	+	0	0	4	51	1	0	4	51	0	0	0	0	0	1	FALSE	0.1838600
TTCTGAGTTTTTTTTTGTAANGG	B6	2	117694233	117694256	+	0	0	8	120	1	0	7	130	0	0	0	0	0	1	FALSE	0.4179910
TTCTGATAAAAACGCCTTTANGG	B6	9	36784748	36784771	+	0	0	0	12	1	0	0	10	1	1	0	0	0	0	FALSE	0.1431660
TTCTGATAAAACATGATATCNGG	129S1	7	103679029	103679052	+	0	0	3	22	1	0	2	22	0	0	0	0	0	1	FALSE	0.3534610
TTCTGATAAAGCAGTGCTTGNGG	129S1	17	69095974	69095997	+	0	0	0	14	1	0	0	13	0	2	0	0	0	0	FALSE	0.5685000
TTCTGATAACAAAAAGTATGNGG	129S1	2	40953961	40953984	+	0	0	2	40	1	0	2	40	0	0	0	0	1	0	FALSE	0.4261970
TTCTGATAAGAATGTAGGGANGG	129S1	9	77136082	77136105	+	0	0	2	13	1	0	3	14	1	1	0	0	0	0	FALSE	0.5983690
TTCTGATAAGACTTCATCTANGG	129S1	8	32766185	32766208	+	0	0	3	13	1	0	2	12	0	2	0	0	0	0	FALSE	0.3747250
TTCTGATAAGATATATGGCGNGG	129S1	2	68847494	68847517	+	0	0	0	3	1	0	0	3	1	1	0	0	0	0	TRUE	0.5665120
TTCTGATAAGGGCTCCCTAANGG	B6	11	57312656	57312679	+	0	0	1	5	1	0	0	5	0	2	0	0	0	0	FALSE	0.4797530
TTCTGATAAGTAGAGTTAATNGG	B6	10	24396073	24396096	+	0	0	1	8	1	0	0	7	0	2	0	0	0	0	FALSE	0.4051070
TTCTGATAATAACCCTTGGTNGG	129S1	6	137455142	137455165	+	0	0	0	8	1	0	1	7	0	0	0	0	0	1	FALSE	0.4685330	Eps8
TTCTGATAATAGGATTTGGTNGG	B6	18	43786367	43786390	+	0	0	0	16	1	0	0	16	0	3	0	0	0	0	FALSE	0.6253290
TTCTGATAATATCACTTTATNGG	B6	6	20662292	20662315	+	0	0	3	23	1	0	3	23	0	0	0	0	0	1	FALSE	0.1417170
TTCTGATAATATCTATCTTANGG	B6	9	62031724	62031747	+	0	0	0	19	1	0	0	19	0	0	0	0	1	0	FALSE	0.2787930
TTCTGATAATATGGTAGCTGNGG	129S1	8	36378137	36378160	+	0	0	1	12	1	0	0	13	0	2	0	0	0	0	FALSE	0.5205640
TTCTGATAATATGTTAGATTNGG	129S1	12	35041190	35041213	+	0	0	0	11	1	0	0	14	1	1	0	0	0	0	FALSE	0.2719960
TTCTGATAATATTGGAGCAANGG	129S1	6	63514854	63514877	+	0	0	1	12	1	0	1	12	1	1	0	0	0	0	FALSE	0.4904850
TTCTGATAATGCAAATGAATNGG	129S1	12	26415720	26415743	+	0	0	2	29	1	0	3	28	0	1	0	0	0	0	FALSE	0.4401640
TTCTGATACAAATAGATCTCNGG	129S1	12	16432033	16432056	+	0	0	1	16	1	0	0	16	0	3	0	0	0	0	FALSE	0.5097480
TTCTGATACAACAAGGCATTNGG	129S1	12	114512539	114512562	+	0	0	1	14	1	0	0	14	0	2	0	0	0	0	TRUE	0.3932270
TTCTGATACACGGTAAAGCTNGG	B6	12	51728108	51728131	+	0	0	1	9	1	0	1	9	0	0	0	0	0	1	FALSE	0.4486620
TTCTGATACACTCTGGAGGANGG	129S1	1	96796205	96796228	+	0	0	1	12	1	0	1	11	0	5	0	0	0	0	FALSE	0.5271610
TTCTGATACAGACAAAACTCNGG	B6	2	51449000	51449023	+	0	0	1	10	1	0	1	10	1	1	0	0	0	0	FALSE	0.6631950
TTCTGATACATCAGTCTCAGNGG	129S1	9	67454270	67454293	+	0	0	0	15	1	0	1	16	0	1	0	0	0	0	FALSE	0.6764050
TTCTGATACCTATTAAATTCNGG	B6	2	56663855	56663878	+	0	0	1	12	1	0	2	12	1	1	0	0	0	0	FALSE	0.3003860
TTCTGATACCTCAAAAATCTNGG	B6	4	26550525	26550548	+	0	0	1	20	1	0	1	20	1	3	0	0	0	0	FALSE	0.2777980
TTCTGATACCTGCTGGCTAANGG	B6	15	41329145	41329168	+	0	0	1	18	1	0	1	19	1	1	0	0	0	0	FALSE	0.3100810
TTCTGATACCTTTTCTACTTNGG	129S1	5	12248078	12248101	+	0	0	3	23	1	0	3	20	0	1	0	0	0	0	FALSE	0.4182290
TTCTGATACGCTGATATTGANGG	B6	13	69055252	69055275	+	0	0	1	6	1	0	0	6	0	2	0	0	0	0	FALSE	0.4863400
TTCTGATACTGAGTTGTATTNGG	129S1	5	142010500	142010523	+	0	0	0	27	1	0	0	27	0	1	0	0	0	0	FALSE	0.3040260
TTCTGATAGAAACCTAACCTNGG	129S1	3	38853558	38853581	+	0	0	2	13	1	0	1	13	0	2	0	0	0	0	FALSE	0.6735040
TTCTGATAGAACAATGTAAANGG	B6	18	84953635	84953658	+	0	0	0	16	1	0	0	17	0	0	0	0	1	0	FALSE	0.2943230
TTCTGATAGATGACTGTCATNGG	B6	19	57384339	57384362	+	0	0	0	14	1	0	0	13	0	0	0	0	1	0	FALSE	0.4771310
TTCTGATAGATTCTTATGTTNGG	B6	9	123581910	123581933	+	0	0	1	18	1	0	0	19	0	0	0	0	1	0	FALSE	0.4094890
TTCTGATAGCATCCGAGTGTNGG	B6	17	80929610	80929633	+	0	0	1	7	1	0	1	7	1	1	0	0	0	0	FALSE	0.4997870
TTCTGATAGGAACGTCTGCCNGG	129S1	8	108842495	108842518	+	0	0	1	3	1	0	0	4	0	0	0	0	0	1	FALSE	0.4371670
TTCTGATAGGACTGCATCTANGG	B6	8	32766185	32766208	+	0	0	2	9	1	0	1	8	0	2	0	0	0	0	FALSE	0.3741980
