## Supplementary Table S5 for "Genome-wide CRISPR guide RNA design and specificity analysis with GuideScan2": TableS5.csv (part 481 of 491)

gRNA_PAM	strain	chr	start	end	strand	offtargets_0m_opposite_strain	offtargets_1m_opposite_strain	offtargets_2m_opposite_strain	offtargets_3m_opposite_strain	offtargets_0m_same_strain	offtargets_1m_same_strain	offtargets_2m_same_strain	offtargets_3m_same_strain	PAM_SNP	SNP	PAM_insertion	PAM_deletion	insertion	deletion	Het	cutting_efficiency	gene
TTCTGATAGGATGAAAGGAGNGG	129S1	5	127813654	127813677	+	0	0	1	27	1	0	1	25	0	1	0	0	0	0	FALSE	0.6434140
TTCTGATAGGCACTTTAGTANGG	129S1	18	69174136	69174159	+	0	0	0	7	1	0	0	7	1	2	0	0	0	0	FALSE	0.2615590
TTCTGATAGGGTATCTTGTTNGG	B6	1	104817761	104817784	+	0	0	0	9	1	0	0	9	0	1	0	0	0	0	FALSE	0.3122630
TTCTGATAGGGTCGGCTCCANGG	129S1	13	110694894	110694917	+	0	0	1	8	1	0	0	6	0	2	0	0	0	0	FALSE	0.4487880
TTCTGATAGTCCATCCCTCCNGG	129S1	18	77278250	77278273	+	0	0	1	10	1	0	1	10	0	1	0	0	0	1	FALSE	0.5176520
TTCTGATAGTCCTTATAAACNGG	129S1	4	72103662	72103685	+	0	0	5	42	1	0	5	43	1	1	0	0	0	0	FALSE	0.3909610
TTCTGATAGTGATGCCAGGCNGG	129S1	15	73992896	73992919	+	0	0	0	15	1	0	0	17	0	1	0	0	0	0	FALSE	0.4849730
TTCTGATAGTGATGTCATCANGG	B6	16	91724189	91724212	+	0	0	1	16	1	0	0	16	0	2	0	0	0	0	FALSE	0.5774060
TTCTGATAGTGGTAGAAGAANGG	B6	14	85410074	85410097	+	0	0	3	13	1	0	1	14	0	2	0	0	0	0	FALSE	0.6102430
TTCTGATAGTTGCTGCGGGANGG	129S1	4	83843095	83843118	+	0	0	0	7	1	0	0	8	1	1	0	0	0	0	FALSE	0.4432890
TTCTGATAGTTTTCCTCCTANGG	B6	9	84153044	84153067	+	0	0	1	25	1	0	1	27	0	1	0	0	0	0	FALSE	0.3471330
TTCTGATATAAAATAATCTCNGG	129S1	1	115913192	115913215	+	0	0	1	30	1	0	1	30	0	0	0	0	0	1	FALSE	0.4513600
TTCTGATATAAGCACTATATNGG	B6	15	70972123	70972146	+	0	0	0	19	1	0	0	23	1	4	0	0	0	0	FALSE	0.2912600
TTCTGATATAATCATGAGAANGG	129S1	19	58273795	58273818	+	0	0	2	19	1	0	2	19	1	1	0	0	0	0	FALSE	0.5521580
TTCTGATATAGAGGAAAGTCNGG	B6	5	24515256	24515279	+	0	0	2	25	1	0	1	24	0	2	0	0	0	0	FALSE	0.3738240
TTCTGATATATCTTCTAGATNGG	129S1	1	48170158	48170181	+	0	0	1	19	1	0	0	19	0	2	0	0	0	0	FALSE	0.3438360
TTCTGATATATGATAATACTNGG	129S1	13	45714819	45714842	+	0	0	1	23	1	0	1	22	0	0	0	0	1	0	FALSE	0.5839820
TTCTGATATATGATGTACTTNGG	B6	18	30873761	30873784	+	0	0	0	13	1	0	1	13	0	2	0	0	0	0	FALSE	0.5399930
TTCTGATATCCTTACTCTGTNGG	B6	18	59725999	59726022	+	0	0	0	14	1	0	0	14	0	1	1	0	1	0	FALSE	0.4558190
TTCTGATATCTCAATGTGGTNGG	129S1	2	180917205	180917228	+	0	0	3	6	1	0	3	5	1	1	0	0	0	0	FALSE	0.5586010
TTCTGATATCTCTTCTAGCTNGG	B6	1	48170158	48170181	+	0	0	4	54	1	0	3	53	0	2	0	0	0	0	FALSE	0.3825160
TTCTGATATGAAAACACAGTNGG	129S1	7	40180630	40180653	+	0	0	3	22	1	0	3	21	0	1	0	0	0	1	FALSE	0.5758690
TTCTGATATGAATGGACAGCNGG	129S1	9	40547592	40547615	+	0	0	1	9	1	0	0	10	1	1	0	0	0	0	FALSE	0.4979970
TTCTGATATGAGCTCCGGGGNGG	B6	6	12951015	12951038	+	0	0	0	7	1	0	0	6	0	0	0	0	0	1	FALSE	0.6091040
TTCTGATATGATGTAGGGTGNGG	B6	17	36217293	36217316	+	0	0	1	14	1	0	0	15	0	2	0	0	0	0	TRUE	0.6141910
TTCTGATATGGAAAAAAAATNGG	129S1	14	54998434	54998457	+	0	0	5	49	1	0	5	46	0	0	0	0	1	0	FALSE	0.4353600
TTCTGATATTAAGCACTATANGG	B6	14	109519089	109519112	+	0	0	0	12	1	0	0	13	1	1	0	0	0	0	FALSE	0.4111470
TTCTGATATTAGCCTTCTGTNGG	129S1	2	118579115	118579138	+	0	0	27	199	1	0	26	203	0	4	0	0	0	0	FALSE	0.5533360	Inafm2
TTCTGATATTCAGTTTTCTTNGG	129S1	16	50247060	50247083	+	0	0	2	44	1	0	2	47	1	1	0	0	0	0	FALSE	0.3838050	Bbx
TTCTGATATTGAATGTCTAGNGG	B6	15	27158041	27158064	+	0	0	0	9	1	0	0	11	0	1	0	0	0	0	FALSE	0.6242130
TTCTGATATTGTCCTGGTTTNGG	B6	8	41782506	41782529	+	0	0	1	28	1	0	1	27	0	1	0	0	0	0	FALSE	0.2060850
TTCTGATATTGTTGGAAATTNGG	129S1	10	6580280	6580303	+	0	0	4	28	1	0	4	30	0	0	0	0	1	0	FALSE	0.2891070
TTCTGATATTTAAAGTAATTNGG	129S1	5	11945564	11945587	+	0	0	1	54	1	0	1	56	1	1	0	0	0	0	FALSE	0.1582010
TTCTGATATTTTCTCCTCTTNGG	129S1	4	133859288	133859311	+	0	0	4	91	1	0	4	91	0	0	0	0	0	1	FALSE	0.1779540
TTCTGATCACCCACAATGGGNGG	B6	12	27119069	27119092	+	0	0	0	55	1	0	0	51	0	0	0	0	0	1	FALSE	0.5452070
TTCTGATCACGGAGATGACANGG	B6	13	69725096	69725119	+	0	0	0	4	1	0	0	5	1	3	0	0	0	0	FALSE	0.5738360
TTCTGATCACTGTGAGGGTCNGG	129S1	2	145377459	145377482	+	0	0	10	30	1	0	10	29	0	0	0	0	0	1	FALSE	0.3344490
TTCTGATCAGCATTAGAAAANGG	129S1	15	40812451	40812474	+	0	0	0	13	1	0	0	12	0	3	0	0	0	0	FALSE	0.5320930
TTCTGATCAGCTGTGTGTTTNGG	129S1	11	18477983	18478006	+	0	0	2	22	1	0	1	25	0	2	0	0	0	0	FALSE	0.3472980
TTCTGATCAGGAAGGAAGGANGG	B6	1	135371026	135371049	+	0	0	11	106	1	0	10	110	0	0	0	0	0	2	FALSE	0.5718310
TTCTGATCAGGCGAGTATCCNGG	129S1	17	23193595	23193618	+	0	0	0	1	1	0	0	1	0	1	0	0	0	0	FALSE	0.5636010
TTCTGATCAGGGTGGGCAGTNGG	129S1	6	5411323	5411346	+	0	0	0	18	1	0	0	17	0	0	0	0	0	1	FALSE	0.4694770
TTCTGATCAGTATCACAAGGNGG	B6	7	18905960	18905983	+	0	0	0	9	1	0	0	8	0	3	0	0	0	0	FALSE	0.7331790
TTCTGATCAGTATCATGGGGNGG	129S1	7	18905960	18905983	+	0	0	0	9	1	0	0	8	0	3	0	0	0	0	FALSE	0.6262200
TTCTGATCAGTTTTTCACTTNGG	B6	12	99229058	99229081	+	0	0	6	142	1	0	5	143	0	2	0	0	0	0	FALSE	0.4906850
TTCTGATCATAGACACCTTCNGG	B6	8	36110716	36110739	+	0	0	0	11	1	0	0	11	1	3	0	0	0	0	FALSE	0.3995730
TTCTGATCATAGGTTCCTTGNGG	B6	11	88144571	88144594	+	0	0	1	12	1	0	1	12	0	1	0	0	0	0	FALSE	0.5558150
TTCTGATCATCTGGTTTTTANGG	129S1	3	120376468	120376491	+	0	0	2	19	1	0	1	20	0	0	0	0	1	0	FALSE	0.0509115
TTCTGATCATGAACTGCATANGG	129S1	6	147015417	147015440	+	0	0	3	9	1	0	1	11	0	2	0	0	0	0	FALSE	0.4779700
TTCTGATCATTTCATAGTTTNGG	B6	9	41687355	41687378	+	0	0	1	22	1	0	0	23	0	1	0	0	0	0	FALSE	0.2650380
TTCTGATCCAAGCGAGCAGGNGG	B6	1	13225932	13225955	+	0	0	4	7	1	0	3	7	0	2	0	0	0	0	FALSE	0.5479030
TTCTGATCCAGCCAGCTAGTNGG	129S1	10	7745761	7745784	+	0	0	0	6	1	0	0	6	0	1	0	0	0	0	FALSE	0.5858820	Zc3h12d
TTCTGATCCAGGCATGGATCNGG	B6	12	30405520	30405543	+	0	0	3	8	1	0	2	10	0	2	0	0	0	0	FALSE	0.4379730
TTCTGATCCAGGTTGCATTGNGG	B6	19	50669275	50669298	+	0	0	2	13	1	0	1	14	0	2	0	0	0	0	FALSE	0.6098310
TTCTGATCCAGTAAAAAAAANGG	B6	12	16511523	16511546	+	0	0	0	30	1	0	1	27	0	0	0	0	0	1	FALSE	0.3255110
TTCTGATCCATAAAGGGGGCNGG	129S1	8	15220609	15220632	+	0	0	2	11	1	0	2	10	0	0	0	0	1	0	FALSE	0.5059750
TTCTGATCCATCTTTGTGAANGG	B6	11	39869473	39869496	+	0	0	2	15	1	0	2	16	1	2	0	0	0	0	FALSE	0.5662130
TTCTGATCCCATTAGATCACNGG	B6	12	116224733	116224756	+	0	0	0	4	1	0	0	4	0	0	0	0	0	1	FALSE	0.4850910
TTCTGATCCCCAACCCAGTGNGG	129S1	2	179875232	179875255	+	0	0	1	15	1	0	1	14	0	2	0	0	1	0	FALSE	0.6789060
TTCTGATCCCTAGCCCAACANGG	129S1	8	5979320	5979343	+	0	0	1	10	1	0	1	11	0	2	0	0	0	0	FALSE	0.6487400
TTCTGATCCCTGCATGATTANGG	B6	18	41640221	41640244	+	0	0	8	23	1	0	8	23	0	0	0	0	0	1	FALSE	0.2612610
TTCTGATCCTACACCCTCCANGG	129S1	16	56035476	56035499	+	0	0	1	12	1	0	0	12	0	2	0	0	0	0	FALSE	0.6013960
TTCTGATCCTACACTCACCANGG	B6	16	56035476	56035499	+	0	0	1	13	1	0	0	13	0	2	0	0	0	0	FALSE	0.6767350
TTCTGATCCTCAAAAAGAATNGG	129S1	1	90876726	90876749	+	0	0	4	18	1	0	4	18	0	3	0	0	1	0	FALSE	0.2754070	Mlph
TTCTGATCCTCAGTGATGTTNGG	B6	12	103851746	103851769	+	0	0	2	19	1	0	2	19	0	1	0	0	0	0	FALSE	0.4531790
TTCTGATCCTCCTACTCCACNGG	B6	14	121652406	121652429	+	0	0	1	23	1	0	1	24	1	2	0	0	0	0	FALSE	0.5237890
TTCTGATCCTCTTTATTGTGNGG	B6	8	29932430	29932453	+	0	0	0	22	1	0	0	22	1	1	0	0	0	0	FALSE	0.4854840
TTCTGATCCTTACACCTCTGNGG	B6	9	62485868	62485891	+	0	0	1	23	1	0	0	23	0	2	0	0	0	0	FALSE	0.7056430
TTCTGATCGTGTGATGTGCCNGG	129S1	11	64983195	64983218	+	0	0	0	8	1	0	0	8	0	1	0	0	0	0	FALSE	0.5423480
TTCTGATCGTGTGGTTTTTANGG	B6	7	37292137	37292160	+	0	0	2	15	1	0	1	16	0	2	0	0	0	0	FALSE	0.1204860
TTCTGATCTAAATGACACGANGG	B6	6	105747565	105747588	+	0	0	0	4	1	0	0	4	1	1	0	0	0	0	FALSE	0.6653250
TTCTGATCTACAAAGGACAGNGG	129S1	2	76177127	76177150	+	0	0	3	23	1	0	3	22	0	1	0	0	0	1	FALSE	0.6854170
TTCTGATCTATGGGCCAAACNGG	129S1	14	72109829	72109852	+	0	0	1	4	1	0	1	4	1	1	0	0	0	0	FALSE	0.3179230
TTCTGATCTCAACTTCCCAANGG	B6	11	47069058	47069081	+	0	0	2	20	1	0	1	20	0	2	0	0	0	0	FALSE	0.6398870
TTCTGATCTCTAATTTCTTTNGG	129S1	6	107973601	107973624	+	0	0	1	53	1	0	1	50	0	0	0	0	0	1	FALSE	0.2921560
TTCTGATCTGAGGCTGAGATNGG	129S1	14	48566281	48566304	+	0	0	2	18	1	0	2	16	0	1	0	0	0	0	FALSE	0.5679360
TTCTGATCTGTAGCCCTGACNGG	129S1	13	60605581	60605604	+	0	0	4	43	1	0	4	42	0	1	0	0	0	0	FALSE	0.4426450
TTCTGATCTGTCGTTAACATNGG	129S1	14	17872427	17872450	+	0	0	0	122	1	0	0	122	0	0	0	0	0	1	FALSE	0.5376630
TTCTGATCTTGAAACAACTCNGG	B6	16	6156210	6156233	+	0	0	2	14	1	0	1	12	0	2	0	0	0	0	FALSE	0.5117080
TTCTGATGAACAGAGAACGTNGG	129S1	7	77092677	77092700	+	0	0	0	11	1	0	0	9	0	5	0	0	0	0	FALSE	0.6043670
TTCTGATGAAGAGGAAAGTCNGG	129S1	5	24515256	24515279	+	0	0	3	32	1	0	2	32	0	2	0	0	0	0	FALSE	0.3550000
TTCTGATGAAGATTCTGTGCNGG	129S1	6	55692573	55692596	+	0	0	1	21	1	0	1	20	0	3	0	0	0	0	FALSE	0.4661760
TTCTGATGAAGCATCAAACANGG	129S1	11	57611846	57611869	+	0	0	0	11	1	0	0	11	0	1	0	0	0	0	FALSE	0.6155670
TTCTGATGAAGTATGAAAGANGG	B6	16	40118827	40118850	+	0	0	1	17	1	0	1	16	0	1	0	0	0	0	FALSE	0.5694660
TTCTGATGAATCTCAGCTTTNGG	129S1	12	116831075	116831098	+	0	0	1	17	1	0	1	17	0	1	0	0	0	0	FALSE	0.3249450
TTCTGATGACAGATGGACAGNGG	B6	15	37316322	37316345	+	0	0	1	24	1	0	1	25	0	0	0	0	0	1	FALSE	0.6820240
TTCTGATGACATCAAAGGCANGG	129S1	15	54300090	54300113	+	0	0	1	20	1	0	1	18	0	0	0	0	1	0	FALSE	0.5204350
TTCTGATGACATTTAAGAAANGG	129S1	2	75995642	75995665	+	0	0	2	32	1	0	3	31	1	1	0	0	0	0	FALSE	0.4207270
TTCTGATGACATTTCAGTTTNGG	129S1	12	13961502	13961525	+	0	0	4	20	1	0	4	22	0	0	0	0	1	0	FALSE	0.2430300
TTCTGATGACCCTTCATGGGNGG	129S1	18	33235641	33235664	+	0	0	2	12	1	0	1	10	0	1	0	0	0	1	FALSE	0.4796450
TTCTGATGACTAGTGGACCCNGG	B6	11	59183724	59183747	+	0	0	1	4	1	0	0	4	0	2	0	0	0	0	FALSE	0.5900360
TTCTGATGACTGGTGGACTCNGG	129S1	11	59183724	59183747	+	0	0	2	8	1	0	0	9	0	2	0	0	0	0	FALSE	0.4584210
TTCTGATGAGCCCCACCCCCNGG	129S1	4	11376133	11376156	+	0	0	6	24	1	0	6	25	0	0	0	0	0	1	FALSE	0.3897480
TTCTGATGAGTATTTGGTAANGG	B6	5	23805510	23805533	+	0	0	0	20	1	0	0	22	1	2	0	0	0	0	FALSE	0.4193510
TTCTGATGATACCAAATGGCNGG	B6	3	13738429	13738452	+	0	0	0	5	1	0	0	5	0	0	0	0	0	1	FALSE	0.5125640
TTCTGATGATATCAGATATTNGG	129S1	15	32524004	32524027	+	0	0	1	16	1	0	1	15	0	3	0	0	0	0	FALSE	0.1743280
TTCTGATGATCATCTTAGTCNGG	129S1	15	88245414	88245437	+	0	0	1	10	1	0	0	10	0	2	0	0	0	0	FALSE	0.4573920
TTCTGATGATCATGTCGCCTNGG	129S1	17	87808437	87808460	+	0	0	0	5	1	0	0	5	1	3	0	0	0	0	FALSE	0.4895410
TTCTGATGATCGTTGAAGAANGG	B6	14	110998968	110998991	+	0	0	1	10	1	0	0	12	0	2	0	0	0	0	FALSE	0.5300990
TTCTGATGATCTTTGGAGGANGG	B6	1	96796205	96796228	+	0	0	2	27	1	0	2	28	0	5	0	0	0	0	FALSE	0.4652740
TTCTGATGATGCCAAGTCCTNGG	129S1	18	11374834	11374857	+	0	0	2	13	1	0	2	14	0	0	0	0	0	1	FALSE	0.4527990
TTCTGATGATGTTGTTGTTTNGG	B6	14	65372406	65372429	+	0	0	8	345	1	0	8	355	0	2	0	0	0	0	FALSE	0.2647090
TTCTGATGCAATCAGATCAANGG	129S1	1	15579389	15579412	+	0	0	0	12	1	0	0	12	1	3	0	0	0	0	FALSE	0.5975680
TTCTGATGCACTGCTGCTCCNGG	129S1	4	133773399	133773422	+	0	0	1	11	1	0	1	10	0	0	0	0	0	1	FALSE	0.3355310
TTCTGATGCAGAACTAGGATNGG	B6	9	98473515	98473538	+	0	0	1	12	1	0	1	12	0	0	0	0	1	0	FALSE	0.4398990
TTCTGATGCAGACTAGGACTNGG	129S1	9	98473515	98473538	+	0	0	0	5	1	0	0	6	0	0	0	0	1	0	FALSE	0.5684820
TTCTGATGCAGAGAGAATTCNGG	B6	2	119168119	119168142	+	0	0	3	22	1	0	3	21	0	2	0	0	0	0	FALSE	0.4345350
TTCTGATGCAGGCATAGATCNGG	129S1	12	30405520	30405543	+	0	0	3	11	1	0	2	12	0	2	0	0	0	0	FALSE	0.4749580
TTCTGATGCAGTTCTCCATGNGG	B6	14	33315922	33315945	+	0	0	2	11	1	0	1	11	0	2	0	0	0	0	FALSE	0.5918690
TTCTGATGCATCTCAGACGCNGG	B6	11	19464907	19464930	+	0	0	0	6	1	0	0	5	0	3	0	0	0	0	FALSE	0.4738190
TTCTGATGCCATATATAGTGNGG	B6	1	45449868	45449891	+	0	0	0	4	1	0	0	4	0	0	0	0	0	1	FALSE	0.6220810
TTCTGATGCCCATTATCTCGNGG	129S1	9	86030310	86030333	+	0	0	0	8	1	0	0	7	1	1	0	0	0	0	FALSE	0.5296130
TTCTGATGCCCCCCCTCCAGNGG	129S1	14	34090552	34090575	+	0	0	1	10	1	0	1	12	0	0	0	0	1	0	FALSE	0.5290190
TTCTGATGCCCGAGGCAGCCNGG	129S1	1	135289897	135289920	+	0	0	1	10	1	0	1	10	0	1	0	0	0	1	FALSE	0.4896040
TTCTGATGCCTGAGGTTTTTNGG	129S1	8	89492111	89492134	+	0	0	1	15	1	0	0	14	0	2	0	0	0	0	FALSE	0.1787460
TTCTGATGCGGAGAGAACTCNGG	129S1	2	119168119	119168142	+	0	0	2	7	1	0	1	7	0	2	0	0	0	0	FALSE	0.5730410
TTCTGATGCTCTCTACCTGGNGG	129S1	18	51473596	51473619	+	0	0	1	15	1	0	1	16	0	1	0	0	1	0	FALSE	0.5696530
TTCTGATGCTGGACAAAGACNGG	129S1	13	102967811	102967834	+	0	0	1	17	1	0	0	17	0	2	0	0	0	0	FALSE	0.4545290
TTCTGATGCTGGCCCAAGACNGG	B6	13	102967811	102967834	+	0	0	2	7	1	0	1	6	0	2	0	0	0	0	FALSE	0.3444360
TTCTGATGCTTGCGCATCTANGG	B6	4	92018654	92018677	+	0	0	3	12	1	0	2	12	0	2	0	0	0	0	FALSE	0.3213640
TTCTGATGCTTGCTTAATCGNGG	B6	14	109738538	109738561	+	0	0	2	4	1	0	1	4	0	2	0	0	0	0	FALSE	0.5003810
TTCTGATGGAAAAAGGCTGGNGG	B6	13	64391754	64391777	+	0	0	2	33	1	0	2	31	0	1	0	0	1	1	FALSE	0.6420760
TTCTGATGGAAGAGAGGAGTNGG	B6	5	14081140	14081163	+	0	0	3	42	1	0	2	45	0	1	0	0	0	1	FALSE	0.5209030
TTCTGATGGAATCTTGATTTNGG	129S1	12	89279007	89279030	+	0	0	1	8	1	0	1	8	0	0	0	0	0	1	FALSE	0.2611550
TTCTGATGGACACTTGAAAGNGG	B6	11	101615937	101615960	+	0	0	0	12	1	0	0	13	0	0	0	0	0	1	FALSE	0.5837030
TTCTGATGGACTAGACAGGCNGG	B6	8	123310759	123310782	+	0	0	1	16	1	0	0	16	0	2	0	0	0	0	FALSE	0.5471310
TTCTGATGGACTAGACAGTANGG	129S1	8	123310759	123310782	+	0	0	5	15	1	0	4	15	0	2	0	0	0	0	FALSE	0.5436390
TTCTGATGGACTTATTTCCCNGG	B6	4	55157118	55157141	+	0	0	2	10	1	0	2	10	1	1	0	0	0	0	FALSE	0.4757750
TTCTGATGGAGCAGTGCCTTNGG	B6	4	145381417	145381440	+	0	0	0	14	1	0	0	14	1	1	0	0	0	0	FALSE	0.4868590
TTCTGATGGATAGGTACCCTNGG	129S1	14	34029799	34029822	+	0	0	2	8	1	0	2	7	0	1	0	0	0	0	FALSE	0.5116480
TTCTGATGGCAAATAAATAANGG	129S1	8	33479202	33479225	+	0	0	3	13	1	0	3	14	0	1	0	0	0	0	FALSE	0.3536370
TTCTGATGGCAGGATGGGGGNGG	129S1	15	31363338	31363361	+	0	0	4	41	1	0	2	42	0	1	0	0	0	0	FALSE	0.4082860
TTCTGATGGGGACTGGGCTANGG	B6	8	16116580	16116603	+	0	0	2	18	1	0	1	20	0	2	0	0	0	0	FALSE	0.4385270
TTCTGATGGGGATTGGGATANGG	129S1	8	16116580	16116603	+	0	0	2	21	1	0	1	21	0	2	0	0	0	0	FALSE	0.4045130
TTCTGATGGGGGGAAGAAGTNGG	129S1	12	92188813	92188836	+	0	0	2	18	1	0	2	16	0	0	0	0	1	0	FALSE	0.5049800
TTCTGATGGGTATCATGTATNGG	129S1	8	36686450	36686473	+	0	0	0	7	1	0	0	7	0	0	0	0	0	1	FALSE	0.5159770
TTCTGATGGGTTTGTTTGACNGG	129S1	6	31580157	31580180	+	0	0	0	27	1	0	0	26	0	0	0	0	1	0	FALSE	0.3240840
TTCTGATGGTCTTACCTTCCNGG	B6	18	74723332	74723355	+	0	0	0	16	1	0	0	16	1	2	0	0	0	0	FALSE	0.2653340
TTCTGATGGTGGAGAGATACNGG	B6	6	5343509	5343532	+	0	0	0	17	1	0	0	18	0	1	0	0	0	0	FALSE	0.4303820
TTCTGATGGTGGATGTGGGANGG	129S1	10	40876039	40876062	+	0	0	2	58	1	0	2	57	0	2	0	0	0	0	FALSE	0.5211620
TTCTGATGGTGGTAGGAGAANGG	129S1	14	85410074	85410097	+	0	0	4	21	1	0	3	24	0	2	0	0	0	0	FALSE	0.6035990
TTCTGATGTAAAATGGCGGGNGG	B6	10	21953716	21953739	+	0	0	0	6	1	0	0	6	0	1	0	0	0	0	FALSE	0.6015150
TTCTGATGTAAATGTAATTANGG	B6	18	11167885	11167908	+	0	0	1	24	1	0	1	22	0	1	0	0	0	0	FALSE	0.2297250
TTCTGATGTAACCATTTTTCNGG	B6	4	112947075	112947098	+	0	0	0	20	1	0	0	20	0	2	0	0	0	2	TRUE	0.1662510
TTCTGATGTAACCTTTTTCANGG	B6	4	113666241	113666264	+	0	0	1	17	1	0	1	18	0	4	0	0	0	0	TRUE	0.4755990
TTCTGATGTAGCTATTTTTANGG	129S1	4	113666241	113666264	+	0	0	2	23	1	0	2	22	0	4	0	0	0	0	TRUE	0.3112930
TTCTGATGTAGTTGTTACAANGG	129S1	8	91444339	91444362	+	0	0	0	14	1	0	0	13	0	0	0	0	0	1	FALSE	0.5952630
TTCTGATGTCAAACTGATGANGG	B6	4	90594082	90594105	+	0	0	0	9	1	0	0	10	0	1	0	0	0	0	FALSE	0.4793980
TTCTGATGTCCACGTGTGTGNGG	B6	1	66339720	66339743	+	0	0	3	18	1	0	2	17	0	2	0	0	0	0	FALSE	0.6161040
TTCTGATGTCCATGTATGTGNGG	129S1	1	66339720	66339743	+	0	0	2	23	1	0	1	24	0	2	0	0	0	0	FALSE	0.5994500
TTCTGATGTCCCTTTAGTTTNGG	B6	8	7071144	7071167	+	0	0	3	22	1	0	2	23	0	2	0	0	0	0	FALSE	0.2771390
TTCTGATGTGAGAGAGGAGGNGG	B6	1	66063155	66063178	+	0	0	5	65	1	0	6	69	0	2	0	0	0	0	FALSE	0.4910820
TTCTGATGTGAGAGCAGAGANGG	B6	3	95672792	95672815	+	0	0	4	25	1	0	4	28	1	1	0	0	0	0	FALSE	0.5387540	Rprd2
TTCTGATGTGCTACTTGCTGNGG	B6	9	55998439	55998462	+	0	0	1	17	1	0	1	16	1	1	0	0	0	0	FALSE	0.5392340
TTCTGATGTGGAATGATGGANGG	129S1	2	60514656	60514679	+	0	0	1	18	1	0	1	18	0	2	0	0	1	0	FALSE	0.6028080
TTCTGATGTTAAGTCCAGCCNGG	129S1	16	80214153	80214176	+	0	0	19	1051	1	0	16	1061	0	2	0	0	0	0	FALSE	0.4871170
TTCTGATGTTAATGCCAGCCNGG	B6	16	80214153	80214176	+	0	0	14	887	1	0	14	890	0	2	0	0	0	0	FALSE	0.4554150
TTCTGATGTTAGAACGAGGANGG	129S1	8	92532879	92532902	+	0	0	0	6	1	0	0	7	0	0	0	0	1	0	FALSE	0.5965860
TTCTGATGTTATTATCAAGANGG	129S1	7	51734066	51734089	+	0	0	3	11	1	0	3	11	0	0	0	0	1	0	FALSE	0.4767590
TTCTGATGTTCTGGGGTTCTNGG	B6	1	170294372	170294395	+	0	0	3	75	1	0	3	74	0	3	0	0	0	0	FALSE	0.1980440
TTCTGATGTTGGAGGTTATCNGG	B6	17	42094647	42094670	+	0	0	1	18	1	0	1	19	1	1	0	0	0	0	FALSE	0.2928350
TTCTGATTAAAACCTTTTGCNGG	B6	1	126413326	126413349	+	0	0	1	18	1	0	1	19	0	0	0	0	1	0	FALSE	0.3186340
TTCTGATTACCCAAGGAACCNGG	B6	4	78401690	78401713	+	0	0	3	14	1	0	3	15	0	1	0	0	0	0	FALSE	0.5189700
TTCTGATTAGTGAAAGAGTTNGG	B6	8	91971238	91971261	+	0	0	1	15	1	0	1	15	1	1	0	0	0	0	FALSE	0.4248720
TTCTGATTAGTGACTCTGGGNGG	B6	12	116496721	116496744	+	0	0	2	11	1	0	2	10	0	2	0	0	0	0	FALSE	0.6574440
TTCTGATTAGTGTGAGCTCCNGG	B6	14	53900887	53900910	+	0	0	0	14	1	0	0	15	0	1	0	0	0	0	FALSE	0.3983680
TTCTGATTATTACTGTCTCTNGG	129S1	4	92682401	92682424	+	0	0	4	40	1	0	4	40	1	1	0	0	0	0	FALSE	0.5875800
TTCTGATTCAATACTGGGTGNGG	B6	8	98306608	98306631	+	0	0	0	10	1	0	0	10	0	1	0	0	0	0	FALSE	0.4170280
TTCTGATTCAATCATGGACTNGG	B6	6	20624857	20624880	+	0	0	1	11	1	0	0	12	0	2	0	0	0	0	FALSE	0.4718620
TTCTGATTCACCACCACCTTNGG	129S1	6	136072657	136072680	+	0	0	2	147	1	0	2	146	0	1	0	0	0	0	FALSE	0.3802150
TTCTGATTCAGCCCAGTGTTNGG	129S1	6	57830826	57830849	+	0	0	3	14	1	0	2	13	0	2	0	0	0	0	FALSE	0.3967280
TTCTGATTCCAAGTTACGATNGG	129S1	7	75081885	75081908	+	0	0	1	4	1	0	0	4	0	2	0	0	0	0	FALSE	0.5358160
TTCTGATTCCAATGCATTGANGG	B6	12	76083364	76083387	+	0	0	2	21	1	0	1	21	0	2	0	0	0	0	FALSE	0.4434880
TTCTGATTCCATGATTCCTCNGG	B6	15	32116080	32116103	+	0	0	2	240	1	0	2	244	0	0	0	0	1	0	FALSE	0.3285480
TTCTGATTCCCTAGGGAGTCNGG	129S1	11	19383147	19383170	+	0	0	3	9	1	0	1	10	0	2	0	0	0	0	FALSE	0.3810050
TTCTGATTCCGCCAGTTCCCNGG	B6	2	118629443	118629466	+	0	0	0	14	1	0	0	13	1	1	0	0	0	0	FALSE	0.4477020
TTCTGATTCCTGAGGACTGCNGG	129S1	7	128301182	128301205	+	0	0	2	34	1	0	2	35	1	1	0	0	0	0	FALSE	0.4173620
TTCTGATTCCTGCACTCAAANGG	B6	12	104855143	104855166	+	0	0	2	31	1	0	2	31	0	1	0	0	0	0	FALSE	0.4399930
TTCTGATTCGATTGGCCAGGNGG	B6	11	117557776	117557799	+	0	0	1	4	1	0	1	3	0	1	0	0	0	0	FALSE	0.5902870
TTCTGATTCTAAGATTCAAANGG	129S1	11	40110291	40110314	+	0	0	3	31	1	0	2	31	0	2	0	0	0	0	FALSE	0.4602100
TTCTGATTCTATGCGAGGGTNGG	129S1	18	57566452	57566475	+	0	0	0	4	1	0	0	4	0	3	0	0	0	0	FALSE	0.4979100
TTCTGATTCTCAGCAGCATTNGG	B6	7	36916054	36916077	+	0	0	2	21	1	0	1	19	0	2	0	0	0	0	FALSE	0.3394650
TTCTGATTCTCAGCTTGGGANGG	B6	1	175194653	175194676	+	0	0	1	18	1	0	1	19	1	1	0	0	0	0	FALSE	0.4198430
TTCTGATTCTCCTGGATATANGG	B6	6	42754644	42754667	+	0	0	1	17	1	0	1	17	0	1	0	0	0	0	TRUE	0.2583010
TTCTGATTCTGATGCTTCTANGG	B6	8	81340156	81340179	+	0	0	2	36	1	0	2	36	1	1	0	0	0	0	FALSE	0.2790160	Frem3
TTCTGATTCTGCCTGTGGCCNGG	129S1	1	128731203	128731226	+	0	0	2	23	1	0	1	24	0	4	0	0	0	0	FALSE	0.4059850
TTCTGATTGCCTCTTCAAGGNGG	B6	7	72686076	72686099	+	0	0	2	9	1	0	1	9	0	2	0	0	0	0	FALSE	0.5807150
TTCTGATTGGATAAACAGTTNGG	B6	1	81706381	81706404	+	0	0	8	13	1	0	7	15	0	2	0	0	0	0	FALSE	0.3607310
TTCTGATTGGGAAAGCCTGANGG	129S1	17	3606576	3606599	+	0	0	1	12	1	0	1	11	1	1	0	0	0	0	FALSE	0.5600370
TTCTGATTGGTAGAATTATGNGG	B6	4	113409734	113409757	+	0	0	0	17	1	0	0	17	0	0	0	0	1	0	FALSE	0.6185770
TTCTGATTGGTCGACCTAAGNGG	129S1	18	66292724	66292747	+	0	0	0	3	1	0	0	3	1	1	0	0	0	0	FALSE	0.6081020
TTCTGATTGTCTCTTCAAGANGG	129S1	7	72686076	72686099	+	0	0	2	20	1	0	1	21	0	2	0	0	0	0	FALSE	0.4039800
TTCTGATTGTGTCCATGAACNGG	129S1	8	8373998	8374021	+	0	0	2	19	1	0	1	19	0	2	0	0	0	0	FALSE	0.4631790
TTCTGATTTAAAATGGGGAANGG	129S1	14	84649657	84649680	+	0	0	2	34	1	0	2	27	0	0	0	0	1	0	FALSE	0.5314400
TTCTGATTTAAGGATCACTTNGG	B6	14	15454767	15454790	+	0	0	0	21	1	0	0	21	1	1	0	0	0	0	FALSE	0.5689910
TTCTGATTTAATTTACACTCNGG	129S1	6	137991579	137991602	+	0	0	1	19	1	0	1	18	0	0	0	0	1	0	FALSE	0.5439080
TTCTGATTTATAAGGAGGGGNGG	129S1	2	50895063	50895086	+	0	0	3	15	1	0	3	15	0	0	0	0	1	0	FALSE	0.5208860
TTCTGATTTATACTGCCACCNGG	B6	7	107576729	107576752	+	0	0	2	21	1	0	2	21	1	1	0	0	0	0	FALSE	0.5660840
TTCTGATTTATGAACTGATCNGG	B6	15	41655154	41655177	+	0	0	1	7	1	0	1	8	0	1	0	0	0	0	FALSE	0.4330880
TTCTGATTTCAGTTGTATATNGG	B6	8	126585110	126585133	+	0	0	3	27	1	0	3	27	0	1	0	0	0	0	FALSE	0.3610060
TTCTGATTTCCCCAGCAAGGNGG	129S1	8	35925090	35925113	+	0	0	2	9	1	0	2	9	0	1	0	0	0	0	FALSE	0.6368180
TTCTGATTTCTGAATGTCTGNGG	B6	1	186011533	186011556	+	0	0	3	134	1	0	3	134	1	1	0	0	0	0	FALSE	0.5679350
TTCTGATTTCTTCCTCTGGTNGG	B6	17	79033301	79033324	+	0	0	2	37	1	0	2	35	0	2	0	0	1	0	FALSE	0.4423040
TTCTGATTTGACTGCTGAGGNGG	B6	4	59873432	59873455	+	0	0	1	15	1	0	1	16	0	1	0	0	0	0	FALSE	0.4927770
TTCTGATTTGCACTTGCAGCNGG	129S1	3	140570065	140570088	+	0	0	0	10	1	0	0	10	1	1	0	0	0	0	FALSE	0.3712060
TTCTGATTTGCATGTGGAAANGG	B6	14	12221728	12221751	+	0	0	1	28	1	0	1	27	0	1	0	0	0	0	FALSE	0.3514310
TTCTGATTTGGGGTCTTTGTNGG	129S1	18	66096224	66096247	+	0	0	3	43	1	0	2	43	0	2	0	0	0	0	FALSE	0.3159690
TTCTGATTTGTCGGGGGGGGNGG	B6	9	80135311	80135334	+	0	0	9	80	1	0	8	77	0	0	0	0	0	1	FALSE	0.1795660
TTCTGATTTGTTTGTTAGTCNGG	B6	10	19592497	19592520	+	0	0	5	79	1	0	6	78	0	0	0	0	0	1	FALSE	0.3087850
TTCTGATTTTACATTCTTGGNGG	B6	1	99287455	99287478	+	0	0	3	31	1	0	3	31	0	3	0	0	0	0	FALSE	0.4340510
TTCTGATTTTCAGAGTTAAANGG	129S1	17	79033733	79033756	+	0	0	2	36	1	0	2	36	0	1	0	0	0	0	FALSE	0.3357390
TTCTGATTTTGATAATTTCANGG	B6	7	54713899	54713922	+	0	0	3	43	1	0	3	44	1	1	0	0	0	0	FALSE	0.4050670
TTCTGATTTTGCATTCTTATNGG	129S1	1	99287455	99287478	+	0	0	13	68	1	0	12	66	0	3	0	0	0	0	FALSE	0.1503280
TTCTGATTTTGCGAGGCCCTNGG	129S1	15	39216413	39216436	+	0	0	0	33	1	0	0	34	0	4	0	0	0	0	FALSE	0.5456370
TTCTGATTTTTACTTACCTCNGG	B6	6	130212000	130212023	+	0	0	5	29	1	0	3	27	0	3	0	0	0	0	FALSE	0.3643480
TTCTGATTTTTTGGAGGCAGNGG	B6	4	128729977	128730000	+	0	0	4	41	1	0	4	42	0	0	0	0	1	0	FALSE	0.4407360
TTCTGATTTTTTTTAAGCATNGG	B6	19	18321445	18321468	+	0	0	3	64	1	0	3	62	0	0	0	0	1	0	FALSE	0.5451750
TTCTGATTTTTTTTCCCATANGG	B6	9	41979799	41979822	+	0	0	7	93	1	0	7	87	0	1	0	0	0	1	FALSE	0.2428820
TTCTGATTTTTTTTCCCTCANGG	B6	7	70809888	70809911	+	0	0	12	117	1	0	15	117	0	0	0	0	1	0	FALSE	0.3856340
TTCTGATTTTTTTTTAGGTGNGG	B6	1	51857305	51857328	+	0	0	9	142	1	0	12	149	0	0	0	0	0	1	FALSE	0.4845750
TTCTGCAAAAAAATTGATTCNGG	B6	4	90285188	90285211	+	0	0	0	15	1	0	0	17	0	0	0	0	1	0	FALSE	0.2824460
TTCTGCAAAAATAACCGGCANGG	129S1	1	62716990	62717013	+	0	0	0	10	1	0	0	10	0	1	0	0	0	0	FALSE	0.5480310
TTCTGCAAAACAGAATGAGGNGG	129S1	14	71244481	71244504	+	0	0	3	46	1	0	2	47	0	2	0	0	0	0	FALSE	0.6530090
TTCTGCAAAAGAATATGGTANGG	B6	13	116389411	116389434	+	0	0	1	14	1	0	0	13	0	4	0	0	0	0	FALSE	0.6006810
TTCTGCAAAATAAATTTCCANGG	129S1	5	16948904	16948927	+	0	0	1	31	1	0	1	31	1	2	0	0	0	0	FALSE	0.5122850
TTCTGCAAAATAACTTCAAANGG	129S1	16	77179049	77179072	+	0	0	3	32	1	0	3	32	0	0	0	0	1	0	FALSE	0.4107170
TTCTGCAAACATATGATGCTNGG	129S1	10	26514226	26514249	+	0	0	3	15	1	0	3	15	0	0	0	0	1	0	FALSE	0.4407970
TTCTGCAAACCTGTTGAGCTNGG	129S1	1	80384077	80384100	+	0	0	1	11	1	0	0	11	0	3	0	0	0	0	TRUE	0.3533320
TTCTGCAAAGACGAAAGCCANGG	129S1	3	85447016	85447039	+	0	0	1	16	1	0	1	17	0	0	0	0	0	1	FALSE	0.6535310
TTCTGCAAAGAGGTACAAATNGG	B6	7	89878788	89878811	+	0	0	3	13	1	0	2	13	0	2	0	0	0	0	FALSE	0.2769350
TTCTGCAAAGGTGTCACTGTNGG	B6	11	88155381	88155404	+	0	0	0	15	1	0	0	15	0	0	0	0	0	1	FALSE	0.5602870
TTCTGCAAATCTCTTCTCTTNGG	B6	9	34922957	34922980	+	0	0	2	27	1	0	2	26	0	1	0	0	0	0	FALSE	0.2951300
TTCTGCAAATGAGGTTTCTGNGG	129S1	1	125788703	125788726	+	0	0	3	30	1	0	2	30	0	0	0	0	0	0	FALSE	0.5232580
TTCTGCAAATTAGAAATAGANGG	129S1	1	117450386	117450409	+	0	0	37	719	1	0	35	707	0	2	0	0	0	0	FALSE	0.4454200
TTCTGCAACAAGTCCTCTAGNGG	129S1	12	17742447	17742470	+	0	0	1	4	1	0	0	5	0	2	0	0	0	0	FALSE	0.5960630
TTCTGCAACACTATACAGTGNGG	B6	14	16357722	16357745	+	0	0	2	10	1	0	3	9	0	1	0	0	0	0	FALSE	0.6653160
TTCTGCAACCAGCATTTCTCNGG	B6	6	118278225	118278248	+	0	0	0	27	1	0	0	33	1	1	0	0	0	0	FALSE	0.4229860
TTCTGCAACCCTACACCATGNGG	B6	17	25974606	25974629	+	0	0	0	7	1	0	0	8	0	0	0	0	0	1	FALSE	0.6462500
TTCTGCAACCTAATCTGCCCNGG	129S1	12	53570543	53570566	+	0	0	0	13	1	0	1	10	0	0	0	0	0	1	FALSE	0.4773910
TTCTGCAACCTGTATTTTAGNGG	B6	19	40537422	40537445	+	0	0	1	19	1	0	1	20	0	1	0	0	0	0	FALSE	0.3102870
TTCTGCAACGTTGTGGGGTTNGG	129S1	8	35297871	35297894	+	0	0	0	16	1	0	0	14	0	3	0	0	0	0	FALSE	0.2929910	Tnks
TTCTGCAACTATTTCAGGAANGG	B6	7	116701719	116701742	+	0	0	0	22	1	0	0	23	0	1	0	0	0	0	FALSE	0.5256330
TTCTGCAACTCTTCCAGGCTNGG	129S1	13	61504795	61504818	+	0	0	3	32	1	0	3	32	1	2	0	0	0	0	FALSE	0.4194270	Cts7
TTCTGCAACTTGAAGTGTAANGG	129S1	1	11731386	11731409	+	0	0	1	29	1	0	1	28	0	4	0	0	0	0	FALSE	0.5672090
TTCTGCAAGAAACCAGTGAANGG	129S1	2	95666316	95666339	+	0	0	1	19	1	0	1	18	0	1	0	0	0	0	FALSE	0.6337360
TTCTGCAAGAAGCCCTGCCCNGG	B6	2	5082587	5082610	+	0	0	1	16	1	0	1	16	0	1	0	0	0	1	FALSE	0.2890500
TTCTGCAAGAATGGGCCTGCNGG	B6	6	83501904	83501927	+	0	0	0	9	1	0	0	8	0	0	0	0	1	0	FALSE	0.4571760
TTCTGCAAGACGGCTCCCTGNGG	B6	14	120869095	120869118	+	0	0	2	8	1	0	2	8	1	1	0	0	0	0	FALSE	0.6394350
TTCTGCAAGATGGTGGTGGTNGG	129S1	1	14018896	14018919	+	0	0	3	28	1	0	3	26	1	1	0	0	0	0	FALSE	0.6317620
TTCTGCAAGATGTACTGTAANGG	B6	8	89416537	89416560	+	0	0	1	9	1	0	1	8	0	3	0	0	0	0	FALSE	0.5655700
TTCTGCAAGCAAATTAACACNGG	129S1	8	24303657	24303680	+	0	0	0	15	1	0	0	15	0	0	0	0	0	1	FALSE	0.6015010
TTCTGCAAGCATGGGTCTATNGG	B6	4	54330023	54330046	+	0	0	2	17	1	0	2	16	1	1	0	0	0	0	FALSE	0.2840860
TTCTGCAAGCCTCCGGCTCANGG	129S1	2	118341826	118341849	+	0	0	1	10	1	0	1	9	0	0	0	0	0	1	FALSE	0.3760290
TTCTGCAAGCCTGGGTCTTGNGG	129S1	14	85103056	85103079	+	0	0	2	22	1	0	1	18	0	1	0	0	0	0	FALSE	0.3897880
TTCTGCAAGCTAATTTGGGTNGG	129S1	4	141721095	141721118	+	0	0	1	8	1	0	0	8	0	2	0	0	0	0	FALSE	0.4505320
TTCTGCAAGGAAACTGAAGTNGG	129S1	5	89909432	89909455	+	0	0	1	28	1	0	1	26	0	3	0	0	0	0	FALSE	0.6254380
TTCTGCAAGGCTGAGTAACGNGG	B6	14	7890893	7890916	+	0	0	1	10	1	0	1	10	0	1	0	0	1	0	FALSE	0.6682530
TTCTGCAAGGTTGACTCAGANGG	129S1	5	74738431	74738454	+	0	0	0	11	1	0	0	11	0	1	0	0	1	0	FALSE	0.5839410
TTCTGCAAGGTTTTTTGGTTNGG	B6	17	13547478	13547501	+	0	0	1	33	1	0	1	35	1	2	0	0	0	0	TRUE	0.2905500
TTCTGCAAGTAGTTGTAAAANGG	129S1	17	91227207	91227230	+	0	0	1	16	1	0	1	14	1	1	0	0	0	0	FALSE	0.2550570
TTCTGCAAGTATGCCATATTNGG	129S1	18	13731322	13731345	+	0	0	1	13	1	0	0	13	0	2	0	0	0	0	FALSE	0.2100830
TTCTGCAAGTCACTGACATGNGG	129S1	3	82460790	82460813	+	0	0	1	11	1	0	1	11	1	1	0	0	0	0	FALSE	0.6600460
TTCTGCAAGTCTAGAAGATANGG	B6	2	115426923	115426946	+	0	0	0	10	1	0	0	10	0	0	0	0	0	1	FALSE	0.4680430
TTCTGCAAGTGGCCTACGGTNGG	129S1	15	97421671	97421694	+	0	0	0	8	1	0	0	8	0	3	0	0	0	1	FALSE	0.5448700
TTCTGCAAGTGTATGACGTCNGG	B6	3	52968667	52968690	+	0	0	6	61	1	0	6	60	1	1	0	0	0	0	FALSE	0.4295670
TTCTGCAAGTGTTTGATAGTNGG	B6	4	155935050	155935073	+	0	0	3	47	1	0	3	48	1	1	0	0	0	0	FALSE	0.3810820
TTCTGCAATAATATCTGCCTNGG	129S1	12	54020974	54020997	+	0	0	0	14	1	0	0	13	0	1	0	0	0	0	FALSE	0.4909370
TTCTGCAATAGCAGGGAAAANGG	B6	15	30666111	30666134	+	0	0	2	14	1	0	2	15	0	1	0	0	0	0	FALSE	0.5367850
TTCTGCAATGGAGCCTCAATNGG	129S1	14	110076666	110076689	+	0	0	9	101	1	0	8	103	0	2	0	0	0	0	FALSE	0.3951640
TTCTGCAATGGATCCTAAATNGG	B6	14	110076666	110076689	+	0	0	1	8	1	0	0	8	0	2	0	0	0	0	FALSE	0.2270520
TTCTGCAATGTTCTCGGCCTNGG	B6	18	57431670	57431693	+	0	0	1	18	1	0	2	15	0	0	0	0	1	0	FALSE	0.2330960
TTCTGCAATTCACTTGTATANGG	B6	15	57221663	57221686	+	0	0	0	7	1	0	0	7	1	1	0	0	0	0	FALSE	0.3026430
TTCTGCAATTTAGGTCTCCCNGG	B6	11	83585509	83585532	+	0	0	1	6	1	0	1	7	0	0	0	0	0	1	FALSE	0.4665720
TTCTGCACAACTCTTTTCTGNGG	129S1	1	168474276	168474299	+	0	0	2	34	1	0	1	31	0	0	0	0	1	0	FALSE	0.5185440
TTCTGCACAAGTAAGGGCTGNGG	129S1	17	78946575	78946598	+	0	0	1	15	1	0	0	16	0	1	0	0	1	0	FALSE	0.6006370
TTCTGCACAAGTCCATGTACNGG	129S1	14	75571205	75571228	+	0	0	0	8	1	0	0	8	0	1	0	0	0	0	FALSE	0.5098200
TTCTGCACACCCTTCTCAGGNGG	B6	15	84766138	84766161	+	0	0	0	15	1	0	0	15	0	0	0	0	0	1	FALSE	0.5453720
TTCTGCACACGCCTGATGATNGG	B6	15	33864386	33864409	+	0	0	1	8	1	0	1	6	0	2	0	0	0	0	FALSE	0.4781080
TTCTGCACACTGCTTTTTTTNGG	B6	6	57231888	57231911	+	0	0	1	27	1	0	1	29	0	0	0	0	1	0	FALSE	0.0679263
TTCTGCACAGCATTTAAAACNGG	129S1	9	75521594	75521617	+	0	0	0	17	1	0	0	18	1	1	0	0	0	0	FALSE	0.3726260
TTCTGCACAGGTGCACAGCANGG	B6	2	179560434	179560457	+	0	0	3	17	1	0	3	16	0	0	0	0	0	1	FALSE	0.5799060
TTCTGCACAGGTGGGTTGCCNGG	B6	8	81355189	81355212	+	0	0	2	13	1	0	2	12	0	0	0	0	0	1	FALSE	0.3358980
TTCTGCACAGTCAATGAAGCNGG	B6	6	134160924	134160947	+	0	0	2	18	1	0	2	17	0	0	0	0	1	1	FALSE	0.4663660
TTCTGCACAGTGGCACTTGTNGG	B6	2	40870270	40870293	+	0	0	1	11	1	0	0	12	0	2	0	0	0	0	FALSE	0.4304540
TTCTGCACATTGAGACATTTNGG	129S1	3	34061133	34061156	+	0	0	2	18	1	0	1	18	0	0	0	0	0	1	FALSE	0.3641760
TTCTGCACCAAGGGGCGTGGNGG	129S1	15	82901593	82901616	+	0	0	0	9	1	0	0	7	0	1	0	0	0	0	FALSE	0.3720540
TTCTGCACCACTGGTTTTACNGG	B6	15	33359965	33359988	+	0	0	0	7	1	0	0	7	0	0	0	0	0	1	FALSE	0.2295630
TTCTGCACCACTGTACTGGCNGG	129S1	15	33359965	33359988	+	0	0	3	33	1	0	4	35	0	0	0	0	0	1	FALSE	0.5033420
TTCTGCACCATGTAGCAAAGNGG	B6	7	52845462	52845485	+	0	0	1	8	1	0	1	8	0	1	0	0	1	0	FALSE	0.5903150
TTCTGCACCCTGCCCATGATNGG	129S1	3	70704252	70704275	+	0	0	0	5	1	0	0	4	1	2	0	0	0	0	FALSE	0.3863120
TTCTGCACCGAGCCCCAGACNGG	B6	17	38575775	38575798	+	0	0	1	5	1	0	0	5	0	2	0	0	0	0	TRUE	0.4618570
TTCTGCACCTACTATTTCTANGG	B6	13	95624004	95624027	+	0	0	0	20	1	0	0	20	0	0	0	0	0	1	FALSE	0.2390750
TTCTGCACCTAGAGAATCTGNGG	B6	4	57653186	57653209	+	0	0	1	15	1	0	1	16	0	0	0	0	1	0	FALSE	0.5785070
TTCTGCACCTATACTCTAAANGG	129S1	5	18571653	18571676	+	0	0	2	10	1	0	2	10	1	1	0	0	0	0	FALSE	0.2835170
TTCTGCACCTCATAGCTATCNGG	129S1	6	130394089	130394112	+	0	0	1	6	1	0	1	8	0	0	0	0	1	0	FALSE	0.3759660
TTCTGCACCTTCTTATCCTGNGG	B6	17	38760381	38760404	+	0	0	3	54	1	0	4	51	0	4	0	0	0	0	TRUE	0.5213200
TTCTGCACGCAGGTATGAAGNGG	B6	8	85166717	85166740	+	0	0	1	14	1	0	1	15	0	2	0	0	1	0	FALSE	0.6149080
TTCTGCACGGGCCGGTTGCGNGG	B6	2	5137639	5137662	+	0	0	0	2	1	0	0	1	0	3	0	0	0	0	FALSE	0.4713700
TTCTGCACGGTCAGAGGAATNGG	129S1	18	68426492	68426515	+	0	0	2	3	1	0	1	3	0	2	0	0	0	0	FALSE	0.2876140
TTCTGCACGTCACTGTCTGTNGG	129S1	19	42914537	42914560	+	0	0	0	8	1	0	0	8	0	3	0	0	1	0	FALSE	0.5535790
TTCTGCACTACAAATTTCAGNGG	B6	17	62558993	62559016	+	0	0	0	20	1	0	0	21	1	1	0	0	0	0	FALSE	0.6216310
TTCTGCACTAGAGGGGTCTANGG	B6	X	147274071	147274094	+	0	0	0	106	1	0	0	107	0	4	0	0	0	0	TRUE	0.3956490
TTCTGCACTCAGGTGTGTTGNGG	B6	14	69904263	69904286	+	0	0	0	12	1	0	0	11	0	3	0	0	0	0	FALSE	0.4347950
TTCTGCACTCTACCAGCTCTNGG	B6	6	101492854	101492877	+	0	0	0	18	1	0	0	18	1	1	0	0	0	0	FALSE	0.3870390
TTCTGCACTCTGCACACTGGNGG	129S1	9	67674903	67674926	+	0	0	0	22	1	0	0	22	0	1	0	0	0	0	FALSE	0.5866310
TTCTGCACTCTGCTTCTTTCNGG	129S1	14	33534349	33534372	+	0	0	3	40	1	0	2	39	0	2	0	0	0	0	FALSE	0.0178129
TTCTGCACTCTTACAGTTCANGG	129S1	9	16244021	16244044	+	0	0	3	17	1	0	3	18	1	1	0	0	0	0	FALSE	0.3474270
TTCTGCACTGAAGGGTGGCANGG	129S1	2	168359046	168359069	+	0	0	1	9	1	0	0	10	0	2	0	0	0	0	FALSE	0.5290480
TTCTGCACTGAGCCCCAGCCNGG	129S1	17	38575775	38575798	+	0	0	5	24	1	0	4	25	0	2	0	0	0	0	TRUE	0.3395900
TTCTGCACTGCAGCTTCACANGG	B6	15	73552575	73552598	+	0	0	1	25	1	0	1	26	0	0	0	0	0	1	FALSE	0.5684150
TTCTGCACTGCATGCATGCANGG	129S1	14	35366757	35366780	+	0	0	3	53	1	0	3	56	0	2	0	0	0	0	FALSE	0.4040800
TTCTGCACTGGAAGTCCCCANGG	B6	12	102207507	102207530	+	0	0	0	15	1	0	0	15	0	1	0	0	0	0	FALSE	0.4980040
TTCTGCACTGGAGGGTGGCGNGG	B6	2	168359046	168359069	+	0	0	2	17	1	0	1	17	0	2	0	0	0	0	FALSE	0.5082750
TTCTGCACTGGATTAACCGANGG	129S1	5	137124595	137124618	+	0	0	1	7	1	0	0	6	0	2	0	0	0	0	FALSE	0.5655200
TTCTGCACTTAACAGGGACTNGG	B6	3	139109028	139109051	+	0	0	0	19	1	0	0	19	0	0	0	0	0	1	FALSE	0.6108850
TTCTGCACTTAACTTGTTTCNGG	B6	14	48482206	48482229	+	0	0	0	18	1	0	0	18	0	1	0	0	0	1	FALSE	0.1688410
TTCTGCACTTAGAATGCACCNGG	B6	14	110130628	110130651	+	0	0	2	13	1	0	1	14	0	1	0	0	0	0	FALSE	0.5356230
TTCTGCACTTAGGAAGTGAANGG	129S1	8	82461681	82461704	+	0	0	5	20	1	0	4	20	0	2	0	0	0	0	FALSE	0.6327880
TTCTGCACTTCCCAGAGAGCNGG	129S1	14	48624309	48624332	+	0	0	1	23	1	0	1	22	0	2	0	0	1	0	FALSE	0.5056840
TTCTGCACTTCCTGTTTGCTNGG	129S1	18	75795485	75795508	+	0	0	6	40	1	0	6	40	0	1	0	0	0	0	FALSE	0.3261780
TTCTGCACTTCGATCACGAANGG	B6	16	38732760	38732783	+	0	0	0	2	1	0	0	2	1	2	0	0	0	0	FALSE	0.5718730
TTCTGCACTTGGGAGATGGANGG	129S1	13	47012154	47012177	+	0	0	5	39	1	0	6	40	1	1	0	0	0	0	FALSE	0.5543860
TTCTGCAGAAACCTCTGTAGNGG	B6	5	111976031	111976054	+	0	0	2	17	1	0	1	18	0	2	0	0	0	0	FALSE	0.6132410
TTCTGCAGAAAGAAGTCTCANGG	129S1	8	77054736	77054759	+	0	0	1	20	1	0	1	20	0	0	0	0	1	0	FALSE	0.5681210
TTCTGCAGAAAGGCACTGATNGG	129S1	5	80898192	80898215	+	0	0	1	17	1	0	1	16	0	0	0	0	1	0	FALSE	0.4650690
TTCTGCAGAACTTTTGCTCANGG	B6	7	71633580	71633603	+	0	0	2	11	1	0	1	9	0	2	0	0	0	0	FALSE	0.4906180
TTCTGCAGAAGGGAGGCATTNGG	129S1	7	118276313	118276336	+	0	0	1	26	1	0	1	25	0	0	0	0	0	1	FALSE	0.4594370
TTCTGCAGAATAAGCACTCTNGG	129S1	14	11339735	11339758	+	0	0	2	20	1	0	2	21	0	1	0	0	0	0	FALSE	0.4174350
TTCTGCAGAATGACAACAAGNGG	129S1	2	128456884	128456907	+	0	0	1	10	1	0	0	10	0	2	0	0	0	0	FALSE	0.5119110
TTCTGCAGAATGCTAGGGCTNGG	B6	18	12058732	12058755	+	0	0	0	26	1	0	0	26	1	1	0	0	0	0	FALSE	0.5447380
TTCTGCAGACATCTTCAAAGNGG	B6	1	159482904	159482927	+	0	0	3	19	1	0	3	20	0	1	0	0	0	0	FALSE	0.5147050
TTCTGCAGACCATGAGTCATNGG	B6	13	23080475	23080498	+	0	0	0	5	1	0	0	4	0	0	0	0	1	0	FALSE	0.3820460
TTCTGCAGACTGAGTTCCTANGG	129S1	10	23247554	23247577	+	0	0	1	12	1	0	0	12	0	2	0	0	0	0	FALSE	0.4745170
TTCTGCAGACTGGAGCTAACNGG	B6	6	20014605	20014628	+	0	0	3	34	1	0	2	39	0	0	0	0	0	1	FALSE	0.4333000
TTCTGCAGACTTAAAAAGAANGG	B6	4	72248282	72248305	+	0	0	3	19	1	0	2	20	0	0	0	0	0	1	FALSE	0.3937100
TTCTGCAGACTTAAAAGAAANGG	129S1	4	72248282	72248305	+	0	0	1	38	1	0	0	37	0	0	0	0	0	1	FALSE	0.4511200
TTCTGCAGAGAAAACTATTGNGG	B6	19	56309165	56309188	+	0	0	5	17	1	0	4	17	0	2	0	0	0	0	FALSE	0.6001260	Habp2
TTCTGCAGAGAAGAATATTGNGG	129S1	19	56309165	56309188	+	0	0	2	29	1	0	1	29	0	2	0	0	0	0	FALSE	0.6246320	Habp2
TTCTGCAGAGAGCAGAAAGANGG	B6	9	86488252	86488275	+	0	0	9	54	1	0	9	53	0	0	0	0	1	0	FALSE	0.5623370
TTCTGCAGAGATTCTCCTGCNGG	B6	18	63940123	63940146	+	0	0	2	17	1	0	2	17	0	0	0	0	1	0	FALSE	0.4584270
TTCTGCAGAGCGAGACGGTCNGG	B6	8	88849741	88849764	+	0	0	1	1	1	0	0	1	0	2	0	0	0	0	FALSE	0.3900850
TTCTGCAGAGCTTCTAGAGTNGG	B6	9	101493933	101493956	+	0	0	2	13	1	0	2	13	0	0	0	0	0	1	FALSE	0.5579880
TTCTGCAGAGCTTTAGGGTANGG	129S1	9	101493933	101493956	+	0	0	1	14	1	0	1	15	0	0	0	0	0	1	FALSE	0.4622590
TTCTGCAGAGCTTTCCCTGGNGG	129S1	19	60269032	60269055	+	0	0	15	93	1	0	14	95	0	2	0	0	0	0	FALSE	0.5317600
TTCTGCAGAGGATGCTTCTTNGG	B6	8	34140488	34140511	+	0	0	0	26	1	0	0	27	0	0	0	0	1	0	FALSE	0.3555710
TTCTGCAGAGGATTTGTGTGNGG	B6	5	40813803	40813826	+	0	0	2	33	1	0	3	32	0	1	0	0	0	0	FALSE	0.5923990
TTCTGCAGAGGGCCCAAGGGNGG	129S1	3	127465817	127465840	+	0	0	2	33	1	0	1	33	0	1	0	0	0	1	FALSE	0.4739650
TTCTGCAGAGTCATGAGAATNGG	129S1	9	81048260	81048283	+	0	0	0	26	1	0	0	27	0	2	0	0	1	0	FALSE	0.3497530
TTCTGCAGAGTGGGTTCCTANGG	B6	10	23247554	23247577	+	0	0	2	11	1	0	1	11	0	2	0	0	0	0	FALSE	0.4266530
TTCTGCAGAGTGGTTACCAANGG	129S1	6	103457702	103457725	+	0	0	0	18	1	0	0	17	0	0	0	0	0	1	FALSE	0.5294080
TTCTGCAGAGTTCTCACTCANGG	129S1	11	18794054	18794077	+	0	0	1	30	1	0	1	29	0	0	0	0	0	1	FALSE	0.5733310
TTCTGCAGAGTTGAACATTTNGG	B6	13	89499725	89499748	+	0	0	0	13	1	0	0	13	0	1	0	0	0	0	FALSE	0.3282720
TTCTGCAGATAGAACTTAAGNGG	129S1	13	76748723	76748746	+	0	0	0	15	1	0	0	14	1	1	0	0	0	0	FALSE	0.5193060
TTCTGCAGATCTCAAACACTNGG	129S1	5	138220724	138220747	+	0	0	0	16	1	0	0	16	0	2	0	0	0	0	TRUE	0.5811920
TTCTGCAGATGCAAGGTGACNGG	B6	18	88239239	88239262	+	0	0	1	24	1	0	1	24	0	0	0	0	0	1	FALSE	0.5573620
TTCTGCAGATTCATGGGGAANGG	129S1	9	45660424	45660447	+	0	0	2	30	1	0	1	31	0	2	0	0	0	0	FALSE	0.5595130
TTCTGCAGATTTTTTTTCATNGG	B6	2	137138774	137138797	+	0	0	3	47	1	0	3	43	0	1	0	0	0	1	FALSE	0.4207970
TTCTGCAGCAACGGAGTAGCNGG	129S1	8	30281604	30281627	+	0	0	0	5	1	0	0	4	0	3	0	0	0	0	FALSE	0.4524180
TTCTGCAGCACTGTCGGCTCNGG	129S1	13	65865357	65865380	+	0	0	3	62	1	0	4	55	0	2	0	0	0	0	TRUE	0.4430410
TTCTGCAGCAGACTTCATGGNGG	B6	6	108951716	108951739	+	0	0	0	16	1	0	0	17	1	1	0	0	0	0	FALSE	0.6863600
TTCTGCAGCAGCTGAGTAACNGG	B6	8	30281604	30281627	+	0	0	1	13	1	0	0	13	0	3	0	0	0	0	FALSE	0.3591480
TTCTGCAGCAGTCACCACACNGG	B6	12	99021066	99021089	+	0	0	1	18	1	0	0	18	0	0	0	0	0	1	FALSE	0.6334060
TTCTGCAGCATCCTGACACANGG	129S1	13	68849129	68849152	+	0	0	0	24	1	0	0	25	0	1	0	0	0	0	FALSE	0.5754630
TTCTGCAGCATTTTTTTTTCNGG	129S1	15	19346947	19346970	+	0	0	9	51	1	0	11	54	0	0	0	0	0	1	FALSE	0.0775329
TTCTGCAGCCGCTGGGTGAGNGG	B6	15	100383574	100383597	+	0	0	1	20	1	0	1	20	0	1	0	0	0	0	FALSE	0.4921760
TTCTGCAGCCTTAATCGGTCNGG	129S1	1	183253001	183253024	+	0	0	0	5	1	0	0	5	0	0	0	0	0	1	FALSE	0.3614070
TTCTGCAGCGGCTACTCTCTNGG	129S1	5	149921614	149921637	+	0	0	2	5	1	0	2	5	0	3	0	0	0	0	FALSE	0.4678630
TTCTGCAGCGTCCAGCTTGCNGG	B6	1	9797842	9797865	+	0	0	4	15	1	0	5	17	1	1	0	0	0	0	FALSE	0.2571920
TTCTGCAGCTAGACGTATAGNGG	129S1	3	85018794	85018817	+	0	0	1	7	1	0	0	7	0	2	0	0	0	0	FALSE	0.4537190
TTCTGCAGCTAGCCGCCACTNGG	129S1	13	62858682	62858705	+	0	0	1	3	1	0	1	3	0	1	0	0	0	0	FALSE	0.3674550
TTCTGCAGCTCTAGAGAAAGNGG	B6	14	16599458	16599481	+	0	0	1	25	1	0	1	26	0	1	0	0	0	0	FALSE	0.4944250
TTCTGCAGCTGGGTGTGGTGNGG	129S1	19	42112692	42112715	+	0	0	4	55	1	0	4	53	0	3	0	0	0	0	TRUE	0.4732890
TTCTGCAGCTTGAACGTCCCNGG	B6	17	81517943	81517966	+	0	0	2	8	1	0	1	8	0	2	0	0	0	0	FALSE	0.4203680
TTCTGCAGGAATATAAAATANGG	129S1	8	19430910	19430933	+	0	0	3	22	1	0	2	23	0	3	0	0	0	0	FALSE	0.2750530
TTCTGCAGGACTCAGATCTTNGG	B6	7	37260004	37260027	+	0	0	0	7	1	0	0	7	0	3	0	0	0	0	FALSE	0.3267770
TTCTGCAGGACTGGAGCTTGNGG	129S1	8	35072709	35072732	+	0	0	3	22	1	0	2	20	0	2	0	0	0	0	FALSE	0.4985740
TTCTGCAGGATGGCCAAGGANGG	129S1	7	16142813	16142836	+	0	0	0	12	1	0	0	14	0	0	0	0	1	0	FALSE	0.5956720
TTCTGCAGGATTTAAATGCCNGG	129S1	15	39114656	39114679	+	0	0	2	24	1	0	1	22	0	2	0	0	0	0	FALSE	0.5512390
TTCTGCAGGATTTAAATTCTNGG	B6	15	39114656	39114679	+	0	0	1	15	1	0	0	15	0	2	0	0	0	0	FALSE	0.4248320
TTCTGCAGGCAGCTGACTCTNGG	129S1	8	91740050	91740073	+	0	0	6	23	1	0	6	25	0	3	0	0	0	1	FALSE	0.5295220
TTCTGCAGGCCAGTCTTTCCNGG	129S1	11	66641158	66641181	+	0	0	4	29	1	0	3	29	0	2	0	0	0	0	FALSE	0.2945060
TTCTGCAGGCCCTCATGCTGNGG	B6	12	17509586	17509609	+	0	0	1	37	1	0	1	37	0	1	0	0	0	0	FALSE	0.5413010
TTCTGCAGGCTACGCAGTCCNGG	129S1	13	56187461	56187484	+	0	0	0	10	1	0	0	10	0	0	0	0	0	1	FALSE	0.4788650
TTCTGCAGGCTCATGGGGAANGG	B6	9	45660424	45660447	+	0	0	1	23	1	0	1	21	0	2	0	0	0	0	FALSE	0.5420250
TTCTGCAGGGACAATTCCCTNGG	B6	2	42259772	42259795	+	0	0	0	7	1	0	0	7	1	3	0	0	0	0	FALSE	0.5690240
TTCTGCAGGGACTGTACAGCNGG	129S1	9	42546887	42546910	+	0	0	0	16	1	0	0	17	0	0	0	0	0	0	FALSE	0.4803240
TTCTGCAGGGAGATGGGAGTNGG	129S1	8	68927178	68927201	+	0	0	5	96	1	0	4	93	0	2	0	0	0	0	FALSE	0.4879920
TTCTGCAGGGAGGAGGCGCTNGG	B6	4	145635667	145635690	+	0	0	1	27	1	0	1	24	0	0	0	0	1	0	FALSE	0.5121720
TTCTGCAGGGATTCTATACGNGG	129S1	5	124770703	124770726	+	0	0	0	5	1	0	0	5	1	1	0	0	0	0	FALSE	0.6357280
TTCTGCAGGGCTCAGAGGTCNGG	B6	5	125324318	125324341	+	0	0	3	12	1	0	2	15	0	2	0	0	0	0	FALSE	0.4287880
TTCTGCAGGGCTGGAGCTTANGG	B6	8	35072709	35072732	+	0	0	2	20	1	0	0	20	0	2	0	0	0	0	FALSE	0.3092760
TTCTGCAGGGGCCGGTTGGCNGG	129S1	2	5137639	5137662	+	0	0	1	11	1	0	1	11	0	3	0	0	0	0	FALSE	0.3349050
TTCTGCAGGGGGAGAGAGAGNGG	B6	15	54278522	54278545	+	0	0	3	69	1	0	2	65	0	1	0	0	0	1	FALSE	0.5375860
TTCTGCAGGGGGGGAGCAGCNGG	129S1	16	35554964	35554987	+	0	0	0	21	1	0	0	22	0	1	0	0	1	0	FALSE	0.3130330
TTCTGCAGGGTTCAGAGGCCNGG	129S1	5	125324318	125324341	+	0	0	2	21	1	0	1	21	0	2	0	0	0	0	FALSE	0.4711260
TTCTGCAGGTAAAAAAAAACNGG	129S1	6	131649967	131649990	+	0	0	2	49	1	0	1	51	0	0	0	0	1	0	FALSE	0.4399600
TTCTGCAGGTAAACTAGGAANGG	129S1	3	111157659	111157682	+	0	0	19	319	1	0	19	320	0	2	0	0	0	0	FALSE	0.4905100
TTCTGCAGGTAGAAAAAAAANGG	B6	14	49933089	49933112	+	0	0	6	52	1	0	5	50	0	0	0	0	1	0	FALSE	0.3646970
TTCTGCAGGTATAAAAAATANGG	B6	13	117708778	117708801	+	0	0	2	20	1	0	2	18	1	1	0	0	1	0	FALSE	0.3163080
TTCTGCAGGTGACTAAAATCNGG	129S1	3	138569419	138569442	+	0	0	0	8	1	0	0	9	0	5	0	0	0	0	FALSE	0.4793760
TTCTGCAGGTGGAAAGAGCTNGG	129S1	5	96907016	96907039	+	0	0	2	23	1	0	0	26	0	2	0	0	0	0	FALSE	0.4979970
TTCTGCAGGTGGCTAGGCTCNGG	129S1	16	28983615	28983638	+	0	0	0	9	1	0	0	9	1	1	0	0	0	0	FALSE	0.4075020
TTCTGCAGTAGAGGAAAAGGNGG	B6	3	133407797	133407820	+	0	0	1	35	1	0	0	36	0	1	0	0	0	0	FALSE	0.5892360
TTCTGCAGTAGGCCAGGGCTNGG	129S1	4	124151781	124151804	+	0	0	1	13	1	0	1	11	0	0	0	0	0	1	FALSE	0.3927140
TTCTGCAGTATTCTGTGGAGNGG	129S1	12	114126092	114126115	+	0	0	4	19	1	0	4	17	0	3	0	0	0	0	FALSE	0.6460360
TTCTGCAGTCAAGGCCAAAANGG	129S1	16	90339116	90339139	+	0	0	2	17	1	0	1	17	0	2	0	0	0	0	FALSE	0.3575670
TTCTGCAGTCAGGGCCGAAANGG	B6	16	90339116	90339139	+	0	0	1	8	1	0	0	9	0	2	0	0	0	0	FALSE	0.4151190
TTCTGCAGTCCAAGCCAAGCNGG	B6	11	88199488	88199511	+	0	0	1	16	1	0	1	15	0	0	0	0	0	1	FALSE	0.4388030
TTCTGCAGTCCCAAGTCATANGG	B6	3	38642271	38642294	+	0	0	0	9	1	0	0	11	0	1	0	0	0	0	FALSE	0.5013600
TTCTGCAGTCCTCCACAGCTNGG	129S1	7	144415165	144415188	+	0	0	1	8	1	0	1	8	0	0	0	0	0	1	FALSE	0.5111540	Fgf4
TTCTGCAGTCTGACCAGCCANGG	129S1	9	48064748	48064771	+	0	0	1	23	1	0	1	22	0	1	0	0	0	0	FALSE	0.5095140
TTCTGCAGTCTTAGAAATAGNGG	129S1	5	96433888	96433911	+	0	0	5	15	1	0	4	15	0	2	0	0	0	0	FALSE	0.4163090
TTCTGCAGTCTTGCAAAAGCNGG	B6	1	168328635	168328658	+	0	0	1	16	1	0	1	15	0	0	0	0	1	0	FALSE	0.4427920
TTCTGCAGTGAAAGTTTCACNGG	B6	14	35054226	35054249	+	0	0	2	14	1	0	1	14	0	3	0	0	0	0	FALSE	0.5008200
TTCTGCAGTGGCCTCTGGTANGG	129S1	9	106660484	106660507	+	0	0	1	14	1	0	1	16	0	0	0	0	1	0	FALSE	0.4358210
TTCTGCAGTGGGAGAGAGGGNGG	129S1	15	54278522	54278545	+	0	0	3	47	1	0	2	47	0	1	0	0	0	1	FALSE	0.5646950
TTCTGCAGTGTCTTACTCAANGG	B6	14	35160274	35160297	+	0	0	2	20	1	0	1	18	0	2	0	0	0	0	FALSE	0.5826230
TTCTGCAGTTACAAAAGGATNGG	129S1	1	135149129	135149152	+	0	0	1	16	1	0	1	14	0	0	0	0	0	1	FALSE	0.4173670
TTCTGCAGTTCCTCGGTAGGNGG	129S1	17	29741482	29741505	+	0	0	0	8	1	0	0	7	0	0	0	0	1	1	FALSE	0.6038100
TTCTGCAGTTGTTAATGAGGNGG	129S1	8	47031104	47031127	+	0	0	0	19	1	0	0	19	0	1	0	0	0	0	FALSE	0.5796290	Primpol
TTCTGCAGTTTATCTTGGAGNGG	129S1	1	99635785	99635808	+	0	0	2	13	1	0	2	14	1	1	0	0	0	0	FALSE	0.5614560
TTCTGCAGTTTGACGAGTCGNGG	129S1	3	130557992	130558015	+	0	0	5	25	1	0	4	25	0	2	0	0	0	0	FALSE	0.5071050
TTCTGCAGTTTTACAGAGCTNGG	129S1	8	38115907	38115930	+	0	0	1	25	1	0	0	26	0	2	0	0	0	0	FALSE	0.5488080
TTCTGCAGTTTTTATTTGTTNGG	B6	16	79808056	79808079	+	0	0	3	93	1	0	4	100	0	1	0	0	0	0	FALSE	0.2254600
TTCTGCATAATAGAATGAGGNGG	B6	14	71244481	71244504	+	0	0	1	11	1	0	0	10	0	2	0	0	0	0	FALSE	0.6665520
TTCTGCATAATTACAAAAAANGG	B6	12	113576405	113576428	+	0	0	3	24	1	0	3	21	0	1	0	0	0	0	FALSE	0.4028360
TTCTGCATACACCCCCCCGANGG	129S1	8	100142096	100142119	+	0	0	1	2	1	0	1	2	0	0	0	0	0	1	FALSE	0.5606020
TTCTGCATACAGAAATGGGGNGG	B6	8	16464878	16464901	+	0	0	0	14	1	0	0	13	0	1	0	0	1	0	FALSE	0.5055960
TTCTGCATACGGAAGAAGCTNGG	129S1	6	136078379	136078402	+	0	0	1	7	1	0	0	7	0	2	0	0	0	0	FALSE	0.5240360
TTCTGCATACTAATGATCATNGG	B6	8	52284864	52284887	+	0	0	1	12	1	0	0	14	0	2	0	0	0	0	FALSE	0.4765590
TTCTGCATACTGTTTCCTTTNGG	B6	5	90649204	90649227	+	0	0	1	36	1	0	1	37	0	1	0	0	0	0	FALSE	0.3192440
TTCTGCATAGCTTGTGGAGANGG	129S1	13	3635527	3635550	+	0	0	1	14	1	0	1	17	0	0	0	0	1	0	FALSE	0.4581180
TTCTGCATAGTCCCAATGTTNGG	129S1	12	26767884	26767907	+	0	0	0	11	1	0	0	11	0	2	0	0	0	0	FALSE	0.3973330
TTCTGCATAGTTGCTCTAGCNGG	129S1	11	107659249	107659272	+	0	0	0	13	1	0	0	13	0	0	0	0	0	1	FALSE	0.4382800
TTCTGCATATGAGAAATTATNGG	129S1	18	10809753	10809776	+	0	0	2	26	1	0	2	25	0	0	0	0	1	0	FALSE	0.4638790
TTCTGCATATTCGAAAAGGCNGG	B6	3	94116844	94116867	+	0	0	12	12	1	0	11	12	0	2	0	0	0	0	TRUE	0.5672820
TTCTGCATCAACGCACCATANGG	B6	8	37788385	37788408	+	0	0	2	3	1	0	1	3	0	2	0	0	0	0	FALSE	0.4794580
TTCTGCATCAAGCCTAGGACNGG	129S1	14	14831783	14831806	+	0	0	2	5	1	0	2	4	0	1	0	0	0	0	FALSE	0.5007940
TTCTGCATCACTTTTTGGCCNGG	129S1	9	76308532	76308555	+	0	0	1	13	1	0	1	12	1	2	0	0	0	0	FALSE	0.4008780
TTCTGCATCATGTGTTTATGNGG	129S1	15	47805653	47805676	+	0	0	3	25	1	0	3	24	0	1	0	0	0	0	FALSE	0.4905430
TTCTGCATCCAAAACTGGAGNGG	B6	8	36112488	36112511	+	0	0	1	19	1	0	1	21	1	1	0	0	0	0	FALSE	0.5634830
TTCTGCATCCAAAATGGTAANGG	129S1	12	53618015	53618038	+	0	0	0	6	1	0	0	7	0	1	0	0	0	0	FALSE	0.4620730
TTCTGCATCCACAACACTAANGG	129S1	10	7253120	7253143	+	0	0	2	55	1	0	2	54	0	0	0	0	0	0	FALSE	0.3376130
TTCTGCATCCCAAGAACATGNGG	B6	8	12612211	12612234	+	0	0	1	14	1	0	0	15	0	2	0	0	0	0	FALSE	0.5945890
TTCTGCATCCCATATATAGANGG	B6	2	99339295	99339318	+	0	0	0	14	1	0	0	15	1	1	0	0	0	0	FALSE	0.4502270
TTCTGCATCCCCTAATGTATNGG	129S1	1	17335317	17335340	+	0	0	0	5	1	0	0	5	1	1	0	0	0	0	FALSE	0.4033430
TTCTGCATCCCTCATCCACTNGG	129S1	2	144901109	144901132	+	0	0	4	16	1	0	3	15	0	2	0	0	0	0	FALSE	0.4446610
TTCTGCATCCTGATAAACATNGG	129S1	19	28797493	28797516	+	0	0	2	15	1	0	2	13	0	1	0	0	0	0	FALSE	0.5846600
TTCTGCATCCTGCTCATTGANGG	B6	19	39998297	39998320	+	0	0	3	13	1	0	2	13	0	2	0	0	0	0	FALSE	0.3880640	Cyp2c37
TTCTGCATCGGGCATTGCACNGG	129S1	7	118806870	118806893	+	0	0	2	1	1	0	2	2	0	0	0	0	0	1	FALSE	0.4394230
TTCTGCATCTAGATTTTATGNGG	129S1	7	128498658	128498681	+	0	0	2	38	1	0	2	39	1	1	0	0	0	0	FALSE	0.3909120
TTCTGCATCTCACCCAAGCGNGG	B6	11	101148845	101148868	+	0	0	0	5	1	0	0	5	0	2	0	0	0	0	FALSE	0.6798080	Vps25
TTCTGCATCTCTGAGGGTAGNGG	B6	8	43012986	43013009	+	0	0	5	30	1	0	5	31	0	0	0	0	0	1	FALSE	0.4610970
TTCTGCATCTGGGAAGTGTANGG	129S1	5	113967102	113967125	+	0	0	2	14	1	0	2	14	0	0	0	0	0	1	FALSE	0.3661480	Selplg
TTCTGCATCTGGGAGAGATGNGG	B6	16	56559295	56559318	+	0	0	1	34	1	0	1	35	0	1	0	0	0	0	FALSE	0.6729360
TTCTGCATCTGGTCAGGTTGNGG	129S1	12	16153265	16153288	+	0	0	1	20	1	0	1	21	0	1	0	0	0	0	FALSE	0.3893380
TTCTGCATGACCAGAACAGANGG	129S1	2	178617037	178617060	+	0	0	0	14	1	0	0	15	0	0	0	0	0	1	FALSE	0.5745650
TTCTGCATGACCCCTCCCACNGG	129S1	4	55304325	55304348	+	0	0	2	17	1	0	2	17	0	1	0	0	0	0	FALSE	0.4500940
TTCTGCATGAGAATTCTTGCNGG	129S1	4	146928655	146928678	+	0	0	4	20	1	0	4	19	0	3	0	0	0	0	TRUE	0.3371060
TTCTGCATGCAGCCTGGTACNGG	129S1	7	36656769	36656792	+	0	0	1	15	1	0	0	16	0	2	0	0	0	0	FALSE	0.3879520
TTCTGCATGCCAATTTGGGTNGG	B6	4	141721095	141721118	+	0	0	1	10	1	0	0	10	0	2	0	0	0	0	FALSE	0.3980530
TTCTGCATGCCCTCTTCTCANGG	129S1	3	65298463	65298486	+	0	0	1	25	1	0	1	24	1	1	0	0	0	0	FALSE	0.3843060
TTCTGCATGCCTGCTAGCTANGG	129S1	17	74048434	74048457	+	0	0	0	14	1	0	0	14	0	1	0	0	0	1	FALSE	0.5074020
TTCTGCATGCTCAGGTTAGGNGG	129S1	5	118643375	118643398	+	0	0	1	7	1	0	1	7	0	1	0	0	0	1	FALSE	0.4649760
TTCTGCATGGCTCTGCTAACNGG	129S1	10	121797595	121797618	+	0	0	2	16	1	0	2	16	1	1	0	0	0	0	FALSE	0.1320860
TTCTGCATGGTGATATTCCTNGG	B6	5	147997448	147997471	+	0	0	6	43	1	0	4	44	0	0	0	0	1	0	FALSE	0.4277190
TTCTGCATGGTTAATTCAGGNGG	B6	9	42180777	42180800	+	0	0	0	14	1	0	0	12	0	3	0	0	0	0	FALSE	0.5594350
TTCTGCATGGTTTTAGGTCANGG	129S1	1	65922490	65922513	+	0	0	0	21	1	0	0	22	0	0	0	0	1	0	FALSE	0.4628800
TTCTGCATGTACCCCTTGGGNGG	B6	10	67904673	67904696	+	0	0	1	5	1	0	0	4	0	1	0	0	1	0	FALSE	0.4922590
TTCTGCATGTCAGAGAGAGANGG	129S1	4	149451592	149451615	+	0	0	2	48	1	0	2	49	0	0	0	0	0	1	FALSE	0.5961380
TTCTGCATGTCTGAGGCCACNGG	B6	2	120027206	120027229	+	0	0	2	12	1	0	2	12	1	1	0	0	0	0	FALSE	0.4608000
TTCTGCATGTCTGGGTATGCNGG	129S1	7	118895835	118895858	+	0	0	0	21	1	0	0	22	0	0	0	0	0	1	FALSE	0.3550140
TTCTGCATGTGCAGAATTAGNGG	129S1	14	110543035	110543058	+	0	0	1	17	1	0	1	17	0	1	0	0	0	1	FALSE	0.3864470
TTCTGCATGTGTGTTTGTGANGG	B6	2	38525520	38525543	+	0	0	16	171	1	0	14	160	0	0	0	0	0	1	FALSE	0.5303960
TTCTGCATGTGTTATGGTGTNGG	129S1	15	53397253	53397276	+	0	0	1	19	1	0	1	21	0	0	0	0	0	1	FALSE	0.4213180
TTCTGCATGTTCCCCTTGGTNGG	129S1	10	67904673	67904696	+	0	0	1	9	1	0	0	9	0	1	0	0	1	0	FALSE	0.3641300
TTCTGCATGTTGATATGGGTNGG	129S1	3	114063286	114063309	+	0	0	1	13	1	0	1	12	1	2	0	0	0	0	FALSE	0.5281280
TTCTGCATTAAGGTAGCTCCNGG	B6	12	30492689	30492712	+	0	0	1	12	1	0	1	11	0	1	0	0	0	0	FALSE	0.4676980
TTCTGCATTAATTCACATGCNGG	B6	3	112729201	112729224	+	0	0	1	15	1	0	1	18	0	3	0	0	0	0	FALSE	0.4571080
TTCTGCATTCACTGACACCCNGG	B6	7	16535790	16535813	+	0	0	0	11	1	0	1	14	0	0	0	0	0	1	FALSE	0.5050680
TTCTGCATTCAGTGGCAAGCNGG	129S1	1	69073159	69073182	+	0	0	0	15	1	0	0	15	0	3	0	0	0	0	FALSE	0.4947830
TTCTGCATTCTGTCTCAGTANGG	B6	15	18923217	18923240	+	0	0	1	20	1	0	0	21	0	2	0	0	0	0	FALSE	0.3664260
TTCTGCATTGAAAAGCCAAANGG	129S1	8	89334845	89334868	+	0	0	2	21	1	0	1	24	0	2	0	0	0	0	FALSE	0.4824170
TTCTGCATTGGAAACAAGATNGG	B6	X	166061652	166061675	+	0	0	0	14	1	0	0	14	1	1	0	0	0	0	FALSE	0.4819140
TTCTGCATTTCCTTGGCTGTNGG	B6	3	13230342	13230365	+	0	0	4	34	1	0	4	32	0	0	0	0	1	0	FALSE	0.4320380
TTCTGCATTTCTAGGAGCTGNGG	B6	15	36539259	36539282	+	0	0	1	21	1	0	1	20	0	0	0	0	0	1	FALSE	0.5639200
TTCTGCATTTCTCTTTTCAANGG	B6	12	103808665	103808688	+	0	0	7	49	1	0	7	49	0	3	0	0	0	0	FALSE	0.4817490
TTCTGCATTTCTGGTTTTCTNGG	B6	6	137664441	137664464	+	0	0	5	71	1	0	5	70	0	0	0	0	0	1	FALSE	0.2017860
TTCTGCATTTTAACACATAGNGG	129S1	9	5146053	5146076	+	0	0	3	18	1	0	3	18	0	3	0	0	0	0	FALSE	0.4942490
TTCTGCATTTTGCATGAAGANGG	B6	8	15680062	15680085	+	0	0	1	27	1	0	0	30	0	0	0	0	0	1	FALSE	0.5017180
TTCTGCATTTTGTTTGGCGTNGG	129S1	5	98568445	98568468	+	0	0	6	54	1	0	5	57	0	0	0	0	0	1	FALSE	0.4879150
TTCTGCATTTTTTTTTACCTNGG	129S1	3	127693709	127693732	+	0	0	7	83	1	0	6	81	0	0	0	0	0	1	FALSE	0.3683390
TTCTGCCAAACCATGTTGGCNGG	B6	8	41940057	41940080	+	0	0	1	11	1	0	0	10	0	2	0	0	0	0	FALSE	0.4748230
TTCTGCCAAAGTTTAGATGTNGG	B6	2	160429441	160429464	+	0	0	1	14	1	0	0	15	0	1	0	0	1	0	FALSE	0.5363610
TTCTGCCAAATACCCTTCCTNGG	B6	11	89531796	89531819	+	0	0	2	16	1	0	2	18	0	1	0	0	0	0	FALSE	0.4265660
TTCTGCCAAATGAACACATTNGG	129S1	2	134048344	134048367	+	0	0	3	9	1	0	2	11	0	3	0	0	0	0	FALSE	0.4051790
TTCTGCCAAATGACCAGATTNGG	B6	2	134048344	134048367	+	0	0	1	15	1	0	0	15	0	3	0	0	0	0	FALSE	0.4706630
TTCTGCCAAATGAGGCCAGGNGG	129S1	11	89524269	89524292	+	0	0	1	12	1	0	1	12	0	1	0	0	0	1	FALSE	0.5927410
TTCTGCCAACAAATATTCTTNGG	129S1	1	13371805	13371828	+	0	0	2	27	1	0	2	27	0	1	0	0	0	0	FALSE	0.2640170
TTCTGCCAACATTCCACAAGNGG	129S1	2	169966379	169966402	+	0	0	2	14	1	0	1	16	0	1	0	0	0	0	FALSE	0.6146750
TTCTGCCAACTAAGTATCCCNGG	B6	9	68331659	68331682	+	0	0	0	8	1	0	0	8	0	1	0	0	0	0	FALSE	0.5283720
TTCTGCCAAGACACCATTTCNGG	B6	16	47052398	47052421	+	0	0	1	7	1	0	0	7	0	2	0	0	0	0	FALSE	0.2707920
TTCTGCCAAGACACTGTTTCNGG	129S1	16	47052398	47052421	+	0	0	3	12	1	0	2	12	0	2	0	0	0	0	FALSE	0.2405600
TTCTGCCAAGCATTGATGAANGG	B6	8	12949007	12949030	+	0	0	2	7	1	0	2	7	1	1	0	0	0	0	FALSE	0.4772480
TTCTGCCAATAGGTGAGCACNGG	129S1	1	174518508	174518531	+	0	0	4	77	1	0	4	78	0	1	0	0	1	0	FALSE	0.5497800
TTCTGCCAATATAGAAACAANGG	B6	4	91361773	91361796	+	0	0	0	24	1	0	0	24	0	1	0	0	0	0	FALSE	0.6078740
TTCTGCCAATCATATTGTGCNGG	B6	3	128103936	128103959	+	0	0	0	4	1	0	0	4	0	0	0	0	1	0	FALSE	0.4715140
TTCTGCCAATGTAAGCTTTTNGG	B6	12	104135749	104135772	+	0	0	0	13	1	0	0	16	0	0	0	0	0	1	FALSE	0.0982370
TTCTGCCACACATGTGCCCCNGG	129S1	8	82304801	82304824	+	0	0	5	43	1	0	5	43	0	3	0	0	0	0	FALSE	0.4218170
TTCTGCCACACTACTTTTTGNGG	129S1	14	13352274	13352297	+	0	0	0	15	1	0	0	15	0	2	0	0	0	0	FALSE	0.3639650
TTCTGCCACAGAAAGACTGANGG	129S1	4	76174166	76174189	+	0	0	4	19	1	0	3	19	0	2	0	0	0	0	FALSE	0.6194310
TTCTGCCACAGCCAGGGATGNGG	129S1	11	73136474	73136497	+	0	0	2	20	1	0	2	23	0	2	0	0	0	0	FALSE	0.5171400
TTCTGCCACAGTCTACAGCANGG	129S1	14	83984170	83984193	+	0	0	0	16	1	0	0	15	1	1	0	0	0	0	FALSE	0.6315610
TTCTGCCACAGTTATTGTTCNGG	129S1	4	72386993	72387016	+	0	0	1	14	1	0	0	13	0	2	0	0	0	0	FALSE	0.3213930
TTCTGCCACATCAGCCCTGTNGG	B6	2	172346821	172346844	+	0	0	0	18	1	0	0	19	1	1	0	0	0	0	FALSE	0.4743170
TTCTGCCACCAAACCACCGTNGG	B6	8	85215798	85215821	+	0	0	1	9	1	0	1	8	0	2	0	0	0	1	FALSE	0.6757380
TTCTGCCACCAGAATCCATGNGG	B6	4	55431613	55431636	+	0	0	7	57	1	0	7	59	0	0	0	0	0	1	FALSE	0.6730140
TTCTGCCACCAGCACCCAGGNGG	B6	4	54405637	54405660	+	0	0	6	42	1	0	6	46	0	0	0	0	1	0	FALSE	0.6986480
TTCTGCCACCATCTGCATAANGG	B6	16	31066980	31067003	+	0	0	3	13	1	0	3	13	0	0	0	0	0	1	FALSE	0.3320050
TTCTGCCACCCACACTTGCTNGG	B6	13	22192774	22192797	+	0	0	1	20	1	0	1	20	0	0	0	0	0	1	FALSE	0.5382980	Prss16
TTCTGCCACCCGTGGAGCCTNGG	B6	4	86478434	86478457	+	0	0	0	9	1	0	0	8	0	1	0	0	0	0	FALSE	0.4307910
TTCTGCCACCCTGGGGTCTCNGG	B6	17	68320036	68320059	+	0	0	1	25	1	0	1	24	0	0	0	0	0	1	FALSE	0.1562050
TTCTGCCACCGCCACGGCCANGG	129S1	16	89543111	89543134	+	0	0	1	7	1	0	0	6	0	1	0	0	0	1	FALSE	0.4954530
TTCTGCCACCTAGATTACCANGG	B6	14	48271307	48271330	+	0	0	0	12	1	0	0	12	0	1	0	0	0	0	FALSE	0.6897490
TTCTGCCACCTTTCCCATTGNGG	129S1	12	102308135	102308158	+	0	0	1	15	1	0	1	17	0	0	0	0	1	0	FALSE	0.4193550
TTCTGCCACGCAGTATGTTTNGG	129S1	6	146439160	146439183	+	0	0	0	4	1	0	0	4	0	0	0	0	1	0	FALSE	0.3432590
TTCTGCCACTAAGATACATGNGG	B6	17	5185271	5185294	+	0	0	0	7	1	0	0	6	0	1	0	0	0	0	FALSE	0.6941800
TTCTGCCACTACATCAATACNGG	129S1	1	171507682	171507705	+	0	0	23	194	1	0	22	192	0	3	0	0	0	0	TRUE	0.4470580
TTCTGCCACTATCATCCTCTNGG	129S1	14	71448044	71448067	+	0	0	1	11	1	0	0	11	0	2	0	0	0	0	FALSE	0.3558930
TTCTGCCACTCACAACTGCTNGG	129S1	18	11723618	11723641	+	0	0	4	24	1	0	3	23	0	2	0	0	0	0	FALSE	0.4309840
TTCTGCCACTCACGATTGCTNGG	B6	18	11723618	11723641	+	0	0	1	8	1	0	0	9	0	2	0	0	0	0	FALSE	0.3879650
TTCTGCCACTCCTGCTCAGCNGG	129S1	14	121724362	121724385	+	0	0	1	12	1	0	1	12	0	0	0	0	1	0	FALSE	0.3457070
TTCTGCCACTGCCACAGCCANGG	B6	16	89543111	89543134	+	0	0	3	41	1	0	2	41	0	1	0	0	0	1	FALSE	0.6137840
TTCTGCCACTGGGCCTTTGCNGG	B6	4	133517457	133517480	+	0	0	1	16	1	0	0	16	0	2	0	0	0	0	FALSE	0.2085870
TTCTGCCACTGGGTGGAAGGNGG	129S1	1	67536243	67536266	+	0	0	0	26	1	0	0	27	0	1	0	0	0	0	FALSE	0.4596430
TTCTGCCACTTGATCCAAACNGG	B6	5	143745554	143745577	+	0	0	2	10	1	0	2	9	0	1	0	0	0	0	FALSE	0.4006990
TTCTGCCACTTTCAAACCAGNGG	129S1	5	123851718	123851741	+	0	0	3	24	1	0	2	25	0	2	0	0	0	0	FALSE	0.5972170
TTCTGCCAGACTGTTTGCACNGG	129S1	6	81120133	81120156	+	0	0	2	11	1	0	2	11	0	0	0	0	1	0	FALSE	0.5609340
TTCTGCCAGAGAGGAAGACGNGG	B6	11	88164637	88164660	+	0	0	1	15	1	0	1	15	0	1	0	0	0	1	FALSE	0.6486060
TTCTGCCAGAGGATGGATGTNGG	B6	15	59350095	59350118	+	0	0	0	28	1	0	0	27	0	0	0	0	0	1	FALSE	0.5775650
TTCTGCCAGCAGGTAACTGANGG	129S1	1	99428893	99428916	+	0	0	0	20	1	0	0	19	0	0	0	0	0	0	FALSE	0.5405540
TTCTGCCAGCCATCATTTTGNGG	B6	15	54480040	54480063	+	0	0	0	17	1	0	0	17	0	0	0	0	0	1	FALSE	0.4640530
TTCTGCCAGCCTATTTAAAANGG	129S1	12	32471605	32471628	+	0	0	0	10	1	0	0	10	0	1	0	0	0	0	FALSE	0.1673250
TTCTGCCAGCCTGGAAGGGCNGG	129S1	8	34238263	34238286	+	0	0	3	20	1	0	2	20	0	2	0	0	0	0	FALSE	0.3624170
TTCTGCCAGCCTGGAGGAGCNGG	B6	1	77080980	77081003	+	0	0	7	31	1	0	5	33	1	1	0	0	0	0	FALSE	0.3958950
TTCTGCCAGCCTGTGAAATANGG	129S1	11	44656211	44656234	+	0	0	2	15	1	0	1	15	0	2	0	0	0	0	FALSE	0.2609030
TTCTGCCAGCTTGTGAAAGANGG	B6	11	44656211	44656234	+	0	0	3	12	1	0	2	11	0	2	0	0	0	0	FALSE	0.4284770
TTCTGCCAGGGGCTAGGGATNGG	129S1	7	79227580	79227603	+	0	0	7	21	1	0	5	23	0	2	0	0	0	0	FALSE	0.2914980
TTCTGCCAGGGTTAGGGTGANGG	B6	8	92233840	92233863	+	0	0	0	19	1	0	0	19	1	1	0	0	0	0	FALSE	0.4953210
TTCTGCCAGTCCTGTATTGANGG	129S1	14	118268671	118268694	+	0	0	2	14	1	0	1	14	0	0	0	0	0	0	FALSE	0.3612730
TTCTGCCAGTGAGACTAAATNGG	129S1	1	3324860	3324883	+	0	0	0	8	1	0	0	8	1	1	0	0	0	0	FALSE	0.3401990
TTCTGCCAGTGATATTGGAANGG	B6	17	23894954	23894977	+	0	0	0	25	1	0	0	26	0	1	0	0	0	0	FALSE	0.5921850	Tnfrsf12a
TTCTGCCAGTGGGGAAATCCNGG	129S1	19	47529839	47529862	+	0	0	0	14	1	0	0	14	0	0	0	0	0	1	FALSE	0.4024410
TTCTGCCAGTTACAAAATGGNGG	129S1	8	41631889	41631912	+	0	0	1	39	1	0	1	39	0	0	0	0	0	1	FALSE	0.5816140
TTCTGCCAGTTGAAGTAGCGNGG	B6	4	86213699	86213722	+	0	0	0	3	1	0	0	3	1	2	0	0	0	0	FALSE	0.6058410
TTCTGCCATAATGGTGGTTCNGG	129S1	14	72738265	72738288	+	0	0	2	6	1	0	1	6	0	2	0	0	0	0	FALSE	0.2880520
TTCTGCCATACAGGCCTGTGNGG	129S1	12	67252810	67252833	+	0	0	1	10	1	0	1	10	1	1	0	0	0	0	FALSE	0.6177570
TTCTGCCATACCCAGAGAGANGG	B6	15	42998362	42998385	+	0	0	1	28	1	0	2	26	1	1	0	0	0	0	FALSE	0.5973860
TTCTGCCATACTTCTATATTNGG	129S1	1	185855953	185855976	+	0	0	2	16	1	0	1	17	0	2	0	0	0	0	FALSE	0.1810780
TTCTGCCATAGATGTATATGNGG	B6	15	34426377	34426400	+	0	0	0	10	1	0	0	10	0	1	0	0	1	0	FALSE	0.6519480	Matn2
TTCTGCCATCCACTTTTAGCNGG	B6	9	62296593	62296616	+	0	0	0	12	1	0	1	13	0	1	0	0	0	1	FALSE	0.4550390
TTCTGCCATCTCCAGCTTCCNGG	B6	13	119424155	119424178	+	0	0	2	56	1	0	2	54	1	1	0	0	0	0	FALSE	0.1724990
TTCTGCCATCTTATCCTCAGNGG	B6	3	146639661	146639684	+	0	0	4	23	1	0	4	22	1	2	0	0	0	0	FALSE	0.5980250
TTCTGCCATGAAGCCCTTACNGG	129S1	5	123650960	123650983	+	0	0	1	11	1	0	1	10	0	1	0	0	0	0	FALSE	0.3861120
TTCTGCCATGCATTATCCTCNGG	129S1	7	76650096	76650119	+	0	0	0	17	1	0	0	17	0	1	0	0	1	0	FALSE	0.5026010
TTCTGCCATGGAAACAGATGNGG	B6	7	90483945	90483968	+	0	0	2	29	1	0	2	29	0	1	0	0	0	0	FALSE	0.6279280
TTCTGCCATGGTTATTGTTCNGG	B6	4	72386993	72387016	+	0	0	3	15	1	0	1	13	0	2	0	0	0	0	FALSE	0.2275340
TTCTGCCATGTATACAGCCTNGG	129S1	1	185144574	185144597	+	0	0	0	9	1	0	0	10	0	3	0	0	0	0	FALSE	0.4341850
TTCTGCCATGTCTGTCCCTGNGG	B6	1	135488236	135488259	+	0	0	5	46	1	0	5	49	1	1	0	0	0	0	FALSE	0.5714160
TTCTGCCATGTGGGTCTACTNGG	B6	14	71153019	71153042	+	0	0	0	22	1	0	0	21	1	1	0	0	0	1	FALSE	0.3642670
TTCTGCCATGTGTTGTCCTGNGG	B6	13	69561007	69561030	+	0	0	3	26	1	0	2	28	0	2	0	0	0	0	FALSE	0.5249560
TTCTGCCATGTTTCTTGAGTNGG	B6	9	105579133	105579156	+	0	0	2	17	1	0	1	18	0	2	0	0	1	0	FALSE	0.2944310
TTCTGCCATTCACTAGGGGTNGG	129S1	3	85046193	85046216	+	0	0	2	6	1	0	1	6	0	2	0	0	0	0	FALSE	0.4463210
TTCTGCCATTGATGGTCTGANGG	129S1	7	117258053	117258076	+	0	0	0	7	1	0	0	7	0	1	0	0	0	0	FALSE	0.4660890
TTCTGCCATTGGACAATGGGNGG	129S1	2	96668376	96668399	+	0	0	0	7	1	0	0	7	0	0	0	0	1	0	FALSE	0.5078720
TTCTGCCATTGGACCTTTGCNGG	129S1	4	133517457	133517480	+	0	0	2	21	1	0	1	22	0	2	0	0	0	0	FALSE	0.2869180
TTCTGCCATTGGTCAAGCTCNGG	B6	3	31756167	31756190	+	0	0	1	10	1	0	1	11	0	2	0	0	0	1	FALSE	0.4221850
TTCTGCCATTGTACAAATGCNGG	B6	7	95921359	95921382	+	0	0	1	11	1	0	1	12	0	1	0	0	0	0	FALSE	0.3850250
TTCTGCCATTTACAAGCTGTNGG	129S1	3	142759011	142759034	+	0	0	3	21	1	0	3	21	0	1	0	0	0	0	FALSE	0.5289500
TTCTGCCATTTTTTTTTAACNGG	B6	2	43116912	43116935	+	0	0	2	51	1	0	1	55	0	0	0	0	1	0	FALSE	0.2139360
TTCTGCCCACAGCTGTTGGANGG	129S1	4	73094558	73094581	+	0	0	1	19	1	0	1	18	1	1	0	0	0	0	FALSE	0.4093930
TTCTGCCCACATCTGCTGCANGG	B6	18	31086552	31086575	+	0	0	1	19	1	0	1	18	0	0	0	0	0	1	FALSE	0.5315360
TTCTGCCCACTGCTGACACANGG	B6	1	190136867	190136890	+	0	0	1	41	1	0	0	39	0	2	0	0	0	0	FALSE	0.5133740
TTCTGCCCACTGTGTCCAGCNGG	129S1	5	111279510	111279533	+	0	0	4	32	1	0	3	33	0	2	0	0	0	0	FALSE	0.5077050
TTCTGCCCACTTTAATTTGANGG	129S1	7	19538397	19538420	+	0	0	1	7	1	0	0	7	0	2	0	0	0	0	FALSE	0.2883830
TTCTGCCCAGAAGGGTTCCTNGG	B6	18	43163284	43163307	+	0	0	1	14	1	0	0	14	0	1	0	0	0	1	FALSE	0.4658850
TTCTGCCCAGCAGTTGACTGNGG	129S1	7	57732662	57732685	+	0	0	3	38	1	0	2	38	0	2	0	0	0	0	FALSE	0.6201870
TTCTGCCCAGCTGGTGGCAGNGG	B6	4	88756490	88756513	+	0	0	13	46	1	0	13	44	0	2	0	0	0	0	FALSE	0.3213220
TTCTGCCCAGTCCCCCTCGGNGG	B6	4	133424552	133424575	+	0	0	1	2	1	0	1	5	0	1	0	0	0	0	FALSE	0.6181530
TTCTGCCCATAGCTTCAGTGNGG	B6	9	103532769	103532792	+	0	0	2	16	1	0	1	16	0	2	0	0	0	0	FALSE	0.6348890
TTCTGCCCATGCCATGTATGNGG	129S1	5	5816069	5816092	+	0	0	1	11	1	0	1	12	0	0	0	0	1	0	FALSE	0.6097680
TTCTGCCCCAGATCACTGTCNGG	B6	8	56909531	56909554	+	0	0	1	13	1	0	1	14	0	1	0	0	0	0	FALSE	0.5429730
TTCTGCCCCAGCCATCCCTANGG	B6	5	127465736	127465759	+	0	0	2	12	1	0	1	14	0	2	0	0	0	0	FALSE	0.5286330
TTCTGCCCCAGCTATCCCCANGG	129S1	5	127465736	127465759	+	0	0	4	13	1	0	3	11	0	2	0	0	0	0	FALSE	0.5776420
TTCTGCCCCAGGTTACTCTCNGG	B6	15	93689182	93689205	+	0	0	1	15	1	0	1	16	1	1	0	0	0	0	FALSE	0.4283670
TTCTGCCCCATAGACCACCANGG	129S1	5	16572917	16572940	+	0	0	2	12	1	0	2	12	0	1	0	0	0	1	FALSE	0.7032880
TTCTGCCCCCACCTCCCCTGNGG	129S1	5	97281529	97281552	+	0	0	8	40	1	0	8	43	0	2	0	0	0	0	FALSE	0.5466340
TTCTGCCCCCATAGACCGCCNGG	B6	5	16572917	16572940	+	0	0	0	1	1	0	0	1	0	1	0	0	0	1	FALSE	0.4440790
TTCTGCCCCCCAAAACTATTNGG	129S1	14	11821995	11822018	+	0	0	1	11	1	0	1	9	0	0	0	0	0	1	FALSE	0.3120700
TTCTGCCCCCCACCCACCCANGG	B6	3	93575507	93575530	+	0	0	3	65	1	0	4	67	0	1	0	0	0	1	FALSE	0.4028610
TTCTGCCCCCCCCAGAACCTNGG	129S1	15	74546010	74546033	+	0	0	0	16	1	0	1	15	0	0	0	0	0	1	FALSE	0.6005450
TTCTGCCCCCCCCCAGGGGGNGG	B6	11	46384760	46384783	+	0	0	7	36	1	0	5	39	0	0	0	0	1	0	FALSE	0.3917210
TTCTGCCCCCCCCTCTCCCCNGG	129S1	19	57155493	57155516	+	0	0	8	86	1	0	7	90	0	0	0	0	0	1	FALSE	0.2394640
TTCTGCCCCCTCCCCTTATCNGG	B6	8	29821682	29821705	+	0	0	1	22	1	0	1	22	0	1	0	0	1	0	FALSE	0.2332150
TTCTGCCCCCTGCACGGAATNGG	129S1	5	66775205	66775228	+	0	0	1	4	1	0	0	4	0	2	0	0	0	0	FALSE	0.4101020
TTCTGCCCCCTTTGAAAGCANGG	B6	18	12225461	12225484	+	0	0	0	17	1	0	0	15	0	0	0	0	0	1	FALSE	0.5027450
TTCTGCCCCTACTTCTCAGGNGG	B6	12	29986652	29986675	+	0	0	1	14	1	0	1	14	1	1	0	0	0	0	FALSE	0.5493700
TTCTGCCCCTCCAGCACCGGNGG	B6	9	77486784	77486807	+	0	0	0	7	1	0	0	8	0	2	0	0	0	0	FALSE	0.5697420
TTCTGCCCCTCCGTTCTTACNGG	B6	19	25432552	25432575	+	0	0	0	11	1	0	0	10	0	0	0	0	1	0	FALSE	0.1928880
TTCTGCCCCTGGAAAAAAACNGG	129S1	1	99201662	99201685	+	0	0	2	18	1	0	2	15	0	1	0	0	0	1	FALSE	0.4219450
TTCTGCCCCTGGGATGAGGANGG	B6	16	5607999	5608022	+	0	0	3	26	1	0	3	22	0	3	0	0	0	0	FALSE	0.6021210
TTCTGCCCCTTTGAAAGCAGNGG	129S1	18	12225461	12225484	+	0	0	1	27	1	0	1	28	0	0	0	0	0	1	FALSE	0.5996490
TTCTGCCCGAATGATTTAGTNGG	B6	7	120626184	120626207	+	0	0	1	2	1	0	1	2	0	0	0	0	1	0	FALSE	0.4545090
TTCTGCCCGCAACCACTTGTNGG	129S1	12	12078447	12078470	+	0	0	14	366	1	0	16	363	1	2	0	0	0	0	FALSE	0.4221620
TTCTGCCCGGGCACCTTATGNGG	B6	9	107513150	107513173	+	0	0	1	2	1	0	1	1	0	3	0	0	0	0	FALSE	0.3199740
TTCTGCCCGGTCATTTCTGTNGG	B6	7	23469123	23469146	+	0	0	12	58	1	0	12	61	1	4	0	0	0	0	FALSE	0.3641750
TTCTGCCCTAAAGTCTAATANGG	129S1	6	133796848	133796871	+	0	0	1	6	1	0	0	6	0	2	0	0	0	0	FALSE	0.3258850
TTCTGCCCTAGGACAGTAAGNGG	B6	10	11937820	11937843	+	0	0	1	16	1	0	1	16	0	0	0	0	0	1	FALSE	0.4965190
TTCTGCCCTATGTCCTCTTANGG	129S1	14	16344890	16344913	+	0	0	0	15	1	0	0	15	1	2	0	0	0	0	FALSE	0.2311640	Gm3476
TTCTGCCCTCAGACTGGAACNGG	B6	13	61923966	61923989	+	0	0	10	20	1	0	9	22	0	3	0	0	0	0	TRUE	0.3963160
TTCTGCCCTCCCTTCTGCGANGG	B6	15	67960400	67960423	+	0	0	2	26	1	0	2	26	1	2	0	0	0	0	FALSE	0.4688740
TTCTGCCCTCGAAGCTGGACNGG	129S1	17	28064310	28064333	+	0	0	0	7	1	0	0	8	0	1	0	0	0	0	FALSE	0.3555890
TTCTGCCCTCTCTGTCCAGCNGG	B6	5	111279510	111279533	+	0	0	3	28	1	0	2	27	0	2	0	0	0	0	FALSE	0.5231060
TTCTGCCCTCTTGAGGAAGANGG	129S1	4	106003143	106003166	+	0	0	1	18	1	0	0	17	1	1	0	0	0	0	FALSE	0.5297510
TTCTGCCCTCTTGAGGAGCANGG	B6	7	53629660	53629683	+	0	0	3	18	1	0	2	19	0	1	0	0	0	1	FALSE	0.5252180
TTCTGCCCTGAAGTATCTCCNGG	B6	1	121930742	121930765	+	0	0	1	12	1	0	0	12	0	2	0	0	0	0	FALSE	0.4336360
TTCTGCCCTGCCAGTGTGCCNGG	129S1	10	25202494	25202517	+	0	0	0	21	1	0	0	22	0	0	0	0	1	0	FALSE	0.3610030
TTCTGCCCTGCCTGCTGGTTNGG	129S1	1	43187700	43187723	+	0	0	0	22	1	0	0	22	0	0	0	0	1	0	FALSE	0.2573360
TTCTGCCCTGGAGTCTAATANGG	B6	6	133796848	133796871	+	0	0	1	14	1	0	0	14	0	2	0	0	0	0	FALSE	0.2863660
TTCTGCCCTGGATTTGAGGCNGG	B6	14	121365251	121365274	+	0	0	0	23	1	0	0	25	0	0	0	0	0	1	FALSE	0.4533740
TTCTGCCCTGGCCCCTGTTTNGG	129S1	13	63278558	63278581	+	0	0	1	13	1	0	1	15	0	0	0	0	0	1	FALSE	0.2044860
TTCTGCCCTGTATATGTTCCNGG	129S1	2	121044163	121044186	+	0	0	2	30	1	0	2	30	1	1	0	0	0	0	FALSE	0.2572610
TTCTGCCCTTCTGAGATATGNGG	129S1	7	23323523	23323546	+	0	0	2	24	1	0	2	22	1	1	0	0	0	0	TRUE	0.4742110
TTCTGCCCTTGCCTCAGTCANGG	B6	4	152374959	152374982	+	0	0	3	22	1	0	1	24	0	2	0	0	0	0	FALSE	0.5125040
TTCTGCCCTTGTGGGGTCCTNGG	B6	7	49917459	49917482	+	0	0	2	23	1	0	2	24	1	1	0	0	0	0	FALSE	0.3753070
TTCTGCCCTTTGAACTGTGANGG	129S1	15	91063449	91063472	+	0	0	2	18	1	0	1	19	0	2	0	0	0	0	FALSE	0.4282540
TTCTGCCCTTTGAATGAATCNGG	B6	12	27643490	27643513	+	0	0	1	13	1	0	1	14	0	2	0	0	0	0	FALSE	0.2922960
TTCTGCCCTTTGAATTATGANGG	B6	15	91063449	91063472	+	0	0	4	24	1	0	3	24	0	2	0	0	0	0	FALSE	0.4733500
TTCTGCCGAAACAACCAGTANGG	129S1	15	41230226	41230249	+	0	0	4	6	1	0	3	6	0	2	0	0	0	0	FALSE	0.3713910
TTCTGCCGAATGAATATGCTNGG	129S1	12	58220547	58220570	+	0	0	0	4	1	0	0	4	0	1	0	0	0	0	FALSE	0.5801870
TTCTGCCGACCGAGGCCCTGNGG	B6	4	43512725	43512748	+	0	0	1	4	1	0	0	4	0	2	0	0	0	0	FALSE	0.5652890
TTCTGCCGACGATGGATCGANGG	129S1	12	27064910	27064933	+	0	0	1	1	1	0	0	1	0	2	0	0	0	0	FALSE	0.6095540
TTCTGCCGACGTGTAGAAGTNGG	129S1	8	89731009	89731032	+	0	0	1	1	1	0	0	1	0	2	0	0	0	0	FALSE	0.5468780
TTCTGCCGCACCCTCTTGGANGG	129S1	9	106789036	106789059	+	0	0	1	7	1	0	1	7	0	1	0	0	0	0	FALSE	0.5266280
TTCTGCCGCAGCACTGTTTTNGG	129S1	15	20652218	20652241	+	0	0	9	37	1	0	9	36	0	3	0	0	0	0	FALSE	0.1306820
TTCTGCCGCTACTCCTAAGTNGG	129S1	4	136041936	136041959	+	0	0	1	3	1	0	1	3	0	1	0	0	0	0	FALSE	0.5341800
TTCTGCCGCTTAGCCTCTCTNGG	B6	7	11887157	11887180	+	0	0	0	5	1	0	0	6	0	0	0	0	1	0	FALSE	0.4043410	Vmn1r78
TTCTGCCGGCCAATCTTTCCNGG	B6	11	66641158	66641181	+	0	0	1	9	1	0	0	9	0	2	0	0	0	0	FALSE	0.2942380
TTCTGCCGGGATCAGGAAGANGG	B6	4	95105703	95105726	+	0	0	0	8	1	0	0	8	1	1	0	0	0	0	FALSE	0.5379320
TTCTGCCGGTGATTACCAGCNGG	129S1	18	78392786	78392809	+	0	0	0	5	1	0	0	3	0	1	0	0	1	0	FALSE	0.4698070
TTCTGCCGTACAAAGGGTCANGG	129S1	8	68697571	68697594	+	0	0	0	2	1	0	0	2	1	1	0	0	0	0	FALSE	0.5786960
TTCTGCCGTCCTCTGGAGGGNGG	129S1	7	115434042	115434065	+	0	0	1	14	1	0	0	13	0	2	0	0	0	0	FALSE	0.5522460
TTCTGCCGTCTAAGCTGCTCNGG	B6	16	90408644	90408667	+	0	0	1	8	1	0	1	7	0	3	0	0	0	0	FALSE	0.3869770
TTCTGCCGTTCGTTCTTTTTNGG	B6	18	65183389	65183412	+	0	0	0	10	1	0	0	8	0	0	0	0	0	1	FALSE	0.0870627
TTCTGCCGTTTTACAATAAANGG	129S1	6	36643987	36644010	+	0	0	1	7	1	0	1	8	0	0	0	0	0	1	FALSE	0.0728005
TTCTGCCTAAATGTGGTGTANGG	B6	18	12714834	12714857	+	0	0	0	9	1	0	0	9	0	1	0	0	0	0	FALSE	0.5604760	Lama3
TTCTGCCTAACCTCTGATCTNGG	B6	14	37046658	37046681	+	0	0	1	12	1	0	0	11	0	2	0	0	0	0	FALSE	0.3143400
TTCTGCCTAACTGAAATCTANGG	B6	5	17530679	17530702	+	0	0	0	16	1	0	0	17	1	1	0	0	0	0	FALSE	0.3353280
TTCTGCCTAACTGTCCTGGANGG	B6	8	8138042	8138065	+	0	0	2	17	1	0	1	16	0	2	0	0	0	0	FALSE	0.5599640
TTCTGCCTACGCGAACGTAGNGG	129S1	2	170406132	170406155	+	0	0	0	0	1	0	0	0	0	1	0	0	0	1	FALSE	0.5963470
TTCTGCCTACTTCCAAACGCNGG	129S1	9	88641650	88641673	+	0	0	0	13	1	0	0	11	0	3	0	0	0	0	TRUE	0.6329110
TTCTGCCTAGCGGGATGTGGNGG	129S1	6	81758052	81758075	+	0	0	0	14	1	0	0	16	0	0	0	0	1	0	FALSE	0.5156700
TTCTGCCTATAGAGCACTGTNGG	129S1	15	87643343	87643366	+	0	0	0	17	1	0	0	18	0	0	0	0	1	0	FALSE	0.6067800	Tafa5
TTCTGCCTATTACGTGGGAGNGG	B6	19	47676113	47676136	+	0	0	0	5	1	0	0	5	0	3	0	0	0	0	FALSE	0.5246480
TTCTGCCTATTCCCACCACCNGG	129S1	2	144584247	144584270	+	0	0	1	13	1	0	0	14	0	2	0	0	0	0	FALSE	0.4341450
TTCTGCCTCAAGCTCTTCAGNGG	129S1	14	51940164	51940187	+	0	0	4	52	1	0	3	55	1	1	0	0	0	0	FALSE	0.4975720
TTCTGCCTCACATTCCATGCNGG	B6	1	65779938	65779961	+	0	0	23	168	1	0	23	183	0	4	0	0	0	0	FALSE	0.5304640
TTCTGCCTCACCAATTCATTNGG	B6	14	34865071	34865094	+	0	0	2	9	1	0	1	8	0	2	0	0	0	0	FALSE	0.2913910
TTCTGCCTCACCCAAGGCAANGG	129S1	2	163582667	163582690	+	0	0	3	24	1	0	3	26	0	1	0	0	0	1	FALSE	0.5071500
TTCTGCCTCACTCTCTCACGNGG	129S1	13	117118659	117118682	+	0	0	2	31	1	0	2	34	0	1	0	0	0	0	FALSE	0.6076760
TTCTGCCTCACTCTGACACTNGG	129S1	6	136704110	136704133	+	0	0	4	31	1	0	4	31	0	1	0	0	0	0	FALSE	0.4283940
TTCTGCCTCACTTTCAGTTGNGG	129S1	15	19095761	19095784	+	0	0	7	173	1	0	6	169	0	4	0	0	0	0	FALSE	0.4612900
TTCTGCCTCAGGAGAAGCCANGG	B6	1	134572025	134572048	+	0	0	1	42	1	0	1	42	0	1	0	0	0	0	FALSE	0.6196140
TTCTGCCTCCCCAGTTCATTNGG	129S1	14	34865071	34865094	+	0	0	2	22	1	0	1	23	0	2	0	0	0	0	FALSE	0.2409210
TTCTGCCTCCCGACAACACTNGG	129S1	6	127733463	127733486	+	0	0	1	6	1	0	0	6	0	2	0	0	0	0	FALSE	0.4484630
TTCTGCCTCCCGATGACACTNGG	B6	6	127733463	127733486	+	0	0	2	16	1	0	1	15	0	2	0	0	0	0	FALSE	0.4523270
TTCTGCCTCCCGTCTCAGTANGG	B6	16	91797210	91797233	+	0	0	1	23	1	0	0	23	0	2	0	0	0	0	FALSE	0.4976010
TTCTGCCTCCTCAGGTTCCCNGG	129S1	15	73731331	73731354	+	0	0	8	49	1	0	9	52	0	0	0	0	1	0	FALSE	0.3531800
TTCTGCCTCCTCGGTCTCTANGG	B6	6	51578475	51578498	+	0	0	1	14	1	0	1	16	0	0	0	0	0	1	FALSE	0.3370160
TTCTGCCTCCTGCCCAGCATNGG	129S1	4	141420675	141420698	+	0	0	3	26	1	0	2	26	0	1	0	0	0	0	FALSE	0.4571970
TTCTGCCTCCTGCCTTGGGANGG	129S1	15	31137563	31137586	+	0	0	2	35	1	0	2	36	1	2	0	0	0	0	FALSE	0.4134740
TTCTGCCTCGTTGCTCTGCGNGG	B6	12	21147896	21147919	+	0	0	0	5	1	0	0	5	0	0	0	0	0	1	FALSE	0.6252510
TTCTGCCTCTACGCCATGACNGG	129S1	8	61209647	61209670	+	0	0	2	6	1	0	1	6	0	2	0	0	0	0	FALSE	0.4752070
TTCTGCCTCTCAAGTGTGGANGG	129S1	4	123747757	123747780	+	0	0	2	24	1	0	2	25	0	1	0	0	0	0	FALSE	0.5744460
TTCTGCCTCTCCAAGGCTCCNGG	B6	12	116236723	116236746	+	0	0	4	30	1	0	4	30	1	1	0	0	0	0	FALSE	0.4288030
TTCTGCCTCTCCTGATATGANGG	129S1	7	17946878	17946901	+	0	0	6	28	1	0	3	28	0	2	0	0	0	0	FALSE	0.4867510
TTCTGCCTCTCCTTACCCACNGG	129S1	7	117560452	117560475	+	0	0	3	18	1	0	3	18	0	1	0	0	0	0	FALSE	0.5642770
TTCTGCCTCTCTAAGGTGTGNGG	B6	10	45046948	45046971	+	0	0	1	30	1	0	1	30	0	1	0	0	0	1	FALSE	0.5821410
TTCTGCCTCTCTCTATGCTGNGG	129S1	18	59688421	59688444	+	0	0	4	55	1	0	3	53	0	2	0	0	0	0	FALSE	0.5768130
TTCTGCCTCTCTTAGGCTCTNGG	B6	3	159909898	159909921	+	0	0	5	35	1	0	5	31	0	0	0	0	0	1	FALSE	0.3900980
TTCTGCCTCTGAGTCGGGGGNGG	129S1	4	153652440	153652463	+	0	0	1	18	1	0	0	17	0	2	0	0	0	0	FALSE	0.5037360
TTCTGCCTCTGCGCCCAACANGG	B6	4	133482467	133482490	+	0	0	1	10	1	0	1	9	0	2	0	0	0	0	FALSE	0.5138450
TTCTGCCTCTGCTCGGTCCTNGG	129S1	17	24676489	24676512	+	0	0	2	14	1	0	1	12	0	2	0	0	0	0	FALSE	0.3884720
TTCTGCCTCTGCTTGGTCCCNGG	B6	17	24676489	24676512	+	0	0	6	32	1	0	5	35	0	2	0	0	0	0	FALSE	0.4303860
TTCTGCCTCTGTACCCAACANGG	129S1	4	133482467	133482490	+	0	0	2	21	1	0	1	21	0	2	0	0	0	0	FALSE	0.5825030
TTCTGCCTCTGTTTACGGGTNGG	B6	4	63279232	63279255	+	0	0	1	8	1	0	0	9	0	2	0	0	0	0	FALSE	0.5253390
TTCTGCCTCTTGAGAGCTACNGG	129S1	19	42197939	42197962	+	0	0	2	19	1	0	2	19	0	3	0	0	0	0	FALSE	0.4393130
TTCTGCCTCTTTCAACTAAANGG	129S1	16	47680957	47680980	+	0	0	1	26	1	0	1	25	0	1	0	0	0	1	FALSE	0.1688020
TTCTGCCTGAAAAAAAAAACNGG	129S1	15	17244746	17244769	+	0	0	3	63	1	0	3	66	0	1	0	0	0	1	FALSE	0.4838740
TTCTGCCTGAACACTTGGGGNGG	129S1	2	50754435	50754458	+	0	0	2	10	1	0	2	9	0	3	0	0	0	0	FALSE	0.4625150
TTCTGCCTGACTGGACCAAANGG	129S1	14	34229150	34229173	+	0	0	1	12	1	0	1	12	1	2	0	0	0	0	FALSE	0.4476660
TTCTGCCTGAGGAGTCTCCANGG	B6	4	92330126	92330149	+	0	0	0	13	1	0	0	13	0	0	0	0	0	1	FALSE	0.5379680
TTCTGCCTGAGTCTGAACACNGG	129S1	9	77272244	77272267	+	0	0	3	36	1	0	2	34	0	2	0	0	0	0	FALSE	0.5823500
TTCTGCCTGAGTTATAAAAANGG	B6	12	103025668	103025691	+	0	0	0	10	1	0	0	10	0	1	0	0	0	0	FALSE	0.3344290	Unc79
TTCTGCCTGAGTTCCCGCCCNGG	129S1	8	35231620	35231643	+	0	0	11	53	1	0	10	50	0	4	0	0	0	0	FALSE	0.4456800
TTCTGCCTGATCTGGGGGGTNGG	129S1	11	24559388	24559411	+	0	0	3	27	1	0	2	23	0	2	0	0	0	0	FALSE	0.2675970
TTCTGCCTGATGAGGTCTGANGG	129S1	13	112801845	112801868	+	0	0	0	23	1	0	0	24	1	1	0	0	0	0	FALSE	0.5454470
TTCTGCCTGATTCTCAGGGCNGG	129S1	4	113645225	113645248	+	0	0	3	26	1	0	5	23	0	3	0	0	0	0	TRUE	0.2833450
TTCTGCCTGCAATAAGTGCANGG	129S1	9	40924458	40924481	+	0	0	13	160	1	0	15	156	0	5	0	0	0	0	FALSE	0.5976510	Ubash3b
TTCTGCCTGCACACTGTTACNGG	129S1	4	68079283	68079306	+	0	0	1	11	1	0	1	9	0	0	0	0	0	1	FALSE	0.2854700
TTCTGCCTGCCATGTATATANGG	129S1	8	91128089	91128112	+	0	0	0	20	1	0	0	20	0	0	0	0	0	1	FALSE	0.3245370
TTCTGCCTGCTTTAATTTGANGG	B6	7	19538397	19538420	+	0	0	2	28	1	0	1	26	0	2	0	0	0	0	FALSE	0.2794540
TTCTGCCTGGATCTGCTGAANGG	B6	2	137188726	137188749	+	0	0	2	39	1	0	2	37	0	0	0	0	1	0	FALSE	0.5841940
TTCTGCCTGGCCTGGAGACCNGG	B6	16	29897048	29897071	+	0	0	1	34	1	0	1	34	0	1	0	0	0	0	FALSE	0.3499280
TTCTGCCTGGCTCAGAAGCANGG	B6	2	143972374	143972397	+	0	0	2	34	1	0	2	34	0	1	0	0	0	0	FALSE	0.5739800
TTCTGCCTGGGAACCCTCAANGG	B6	19	60326141	60326164	+	0	0	3	17	1	0	2	17	0	2	0	0	0	0	FALSE	0.4795460
TTCTGCCTGGGAACCTGCAANGG	129S1	19	60326141	60326164	+	0	0	2	24	1	0	1	25	0	2	0	0	0	0	FALSE	0.4697400
TTCTGCCTGGGACAGATCCGNGG	129S1	15	32028857	32028880	+	0	0	0	8	1	0	0	7	0	3	0	0	0	0	FALSE	0.5818360
TTCTGCCTGGGGCTTGGCAGNGG	129S1	8	88299496	88299519	+	0	0	3	40	1	0	4	40	0	2	0	0	1	0	FALSE	0.3076260
TTCTGCCTGGTGGGGATGAGNGG	B6	8	88552579	88552602	+	0	0	1	27	1	0	1	25	0	0	0	0	0	1	FALSE	0.3881720
TTCTGCCTGGTGTGACCCTCNGG	B6	11	71251254	71251277	+	0	0	4	18	1	0	3	18	0	2	0	0	0	0	FALSE	0.3272680
TTCTGCCTGGTGTGACTTTCNGG	129S1	11	71251254	71251277	+	0	0	2	30	1	0	1	31	0	2	0	0	0	0	FALSE	0.0242561
TTCTGCCTGTGAGTCTAGGGNGG	B6	13	99730474	99730497	+	0	0	2	12	1	0	2	12	0	0	0	0	1	0	FALSE	0.6423490
TTCTGCCTGTGCCTCTTGTTNGG	B6	18	9050139	9050162	+	0	0	1	36	1	0	1	37	0	1	0	0	0	0	FALSE	0.2713140
TTCTGCCTGTTGCTTACTTTNGG	B6	11	72168069	72168092	+	0	0	2	21	1	0	2	22	0	1	0	0	0	0	FALSE	0.2834620
TTCTGCCTGTTGGATGTATGNGG	129S1	2	122795551	122795574	+	0	0	2	20	1	0	0	21	0	2	0	0	0	0	FALSE	0.6113210
TTCTGCCTGTTTTTCTTTTCNGG	B6	4	113592598	113592621	+	0	0	4	104	1	0	4	103	1	1	0	0	1	0	TRUE	-0.0394351
TTCTGCCTTATGTCAGAGGTNGG	129S1	5	26222634	26222657	+	0	0	2	21	1	0	2	20	1	1	0	0	1	0	FALSE	0.5672690	Gm5862
TTCTGCCTTCATATGTGGCCNGG	129S1	17	12187712	12187735	+	0	0	0	32	1	0	0	31	1	1	0	0	0	0	FALSE	0.5029020
TTCTGCCTTCATCTCCCATANGG	B6	13	45709441	45709464	+	0	0	2	26	1	0	2	25	0	0	0	0	1	0	FALSE	0.4469620	Atxn1
TTCTGCCTTCCCCGTCATGANGG	129S1	14	71160152	71160175	+	0	0	3	39	1	0	2	40	0	0	0	0	0	1	FALSE	0.3823090
TTCTGCCTTCCGTCTCAGTGNGG	129S1	16	91797210	91797233	+	0	0	2	18	1	0	1	17	0	2	0	0	0	0	FALSE	0.6709060
TTCTGCCTTCCTCTGGAGGCNGG	B6	7	115434042	115434065	+	0	0	8	36	1	0	7	37	0	2	0	0	0	0	FALSE	0.4370720
TTCTGCCTTCCTGTGACCTCNGG	129S1	12	103999447	103999470	+	0	0	2	43	1	0	2	44	0	1	0	0	0	0	FALSE	0.4587700
TTCTGCCTTCTATTATGGGANGG	129S1	14	12956712	12956735	+	0	0	2	22	1	0	2	20	0	0	0	0	0	0	FALSE	0.4419490
TTCTGCCTTCTTCCCAGTTTNGG	129S1	19	21896348	21896371	+	0	0	3	28	1	0	3	30	0	2	0	0	0	0	FALSE	0.2893990
TTCTGCCTTGACCTTCAATANGG	129S1	1	123591690	123591713	+	0	0	1	14	1	0	2	13	0	2	0	0	0	0	FALSE	0.2846270
TTCTGCCTTGAGGGCCAGCTNGG	B6	4	3227994	3228017	+	0	0	0	37	1	0	0	35	0	4	0	0	0	0	TRUE	0.2355120
TTCTGCCTTGCCTTGCAGGGNGG	129S1	4	129991025	129991048	+	0	0	2	29	1	0	2	31	1	1	0	0	0	0	FALSE	0.4834850
TTCTGCCTTGGAGGAACAAGNGG	129S1	4	152592514	152592537	+	0	0	0	22	1	0	0	22	0	2	0	0	0	0	FALSE	0.5301890
TTCTGCCTTGGGGACAGACTNGG	B6	18	46420150	46420173	+	0	0	3	22	1	0	3	22	0	1	0	0	0	0	FALSE	0.5143820
TTCTGCCTTGGTCTTAAAAANGG	B6	1	142716522	142716545	+	0	0	3	23	1	0	3	22	0	0	0	0	1	0	FALSE	0.2079600
TTCTGCCTTGTGGGGGAGGANGG	B6	2	156442603	156442626	+	0	0	2	36	1	0	3	34	0	1	0	0	1	0	FALSE	0.3531800
TTCTGCCTTGTGTATAGCCTNGG	B6	1	185144574	185144597	+	0	0	1	14	1	0	1	12	0	3	0	0	0	0	FALSE	0.3796820
TTCTGCCTTTAGCACTGCTCNGG	B6	19	22064175	22064198	+	0	0	4	19	1	0	3	19	0	1	0	0	0	1	FALSE	0.2976080
TTCTGCCTTTCCTTACAGAANGG	129S1	8	40464139	40464162	+	0	0	2	24	1	0	2	24	0	0	0	0	0	1	FALSE	0.4079080
TTCTGCCTTTGAGAACACTCNGG	B6	8	87893827	87893850	+	0	0	4	34	1	0	4	35	0	0	0	0	1	0	FALSE	0.5659560
TTCTGCCTTTGAGTCAGGGGNGG	B6	4	153652440	153652463	+	0	0	3	19	1	0	1	19	0	2	0	0	0	0	FALSE	0.5454970
TTCTGCCTTTGGATATTTAANGG	129S1	5	102561223	102561246	+	0	0	4	21	1	0	4	21	0	1	0	0	0	0	FALSE	0.2067700
TTCTGCCTTTGTATGCTAACNGG	B6	9	19277585	19277608	+	0	0	3	71	1	0	4	71	0	1	0	0	0	0	FALSE	0.3344090
TTCTGCCTTTGTCTGAACACNGG	B6	9	77272244	77272267	+	0	0	5	28	1	0	4	27	0	2	0	0	0	0	FALSE	0.5027280
TTCTGCCTTTGTTTGGTGGTNGG	129S1	19	26396424	26396447	+	0	0	1	54	1	0	2	56	0	0	0	0	0	1	FALSE	0.4458700
TTCTGCCTTTGTTTGTTTGGNGG	B6	19	26396424	26396447	+	0	0	10	99	1	0	10	104	0	0	0	0	0	1	FALSE	0.4470580
TTCTGCCTTTTCATCCCAAGNGG	129S1	4	140715330	140715353	+	0	0	20	38	1	0	21	41	1	1	0	0	0	0	FALSE	0.5461950
TTCTGCCTTTTTTTGGTGGGNGG	129S1	2	118687368	118687391	+	0	0	19	191	1	0	17	192	0	0	0	0	1	0	FALSE	0.3819140
TTCTGCGAACCTGTTGGGCTNGG	B6	1	80384077	80384100	+	0	0	4	6	1	0	3	6	0	3	0	0	0	0	TRUE	0.2563380
TTCTGCGACAAGTTCTCTAGNGG	B6	12	17742447	17742470	+	0	0	1	5	1	0	0	5	0	2	0	0	0	0	FALSE	0.5807200
TTCTGCGAGAGCATTCTGCTNGG	B6	6	17726423	17726446	+	0	0	0	2	1	0	0	2	1	1	0	0	0	1	FALSE	0.6236530
TTCTGCGAGCTTTGGTTTTTNGG	129S1	12	71909131	71909154	+	0	0	0	14	1	0	0	13	1	1	0	0	0	0	FALSE	0.1969960
TTCTGCGAGGCACCAGGACANGG	B6	1	135595467	135595490	+	0	0	0	6	1	0	0	4	0	3	0	0	0	0	FALSE	0.6213370
TTCTGCGAGGTATGGGGGGANGG	129S1	3	39987227	39987250	+	0	0	2	22	1	0	1	23	0	2	0	0	1	0	FALSE	0.4213530
TTCTGCGCACATGAGAGCTCNGG	B6	14	16598530	16598553	+	0	0	1	3	1	0	0	4	0	1	0	0	0	1	FALSE	0.4989540
TTCTGCGCATCAACAAGAACNGG	B6	6	92936968	92936991	+	0	0	1	2	1	0	1	3	0	0	0	0	1	0	FALSE	0.4533670
TTCTGCGCATCCCCCACCCCNGG	B6	4	145298675	145298698	+	0	0	2	25	1	0	1	24	0	2	0	0	0	0	FALSE	0.4739770
TTCTGCGCATTGGTTGCTAANGG	B6	2	51843060	51843083	+	0	0	1	4	1	0	1	3	0	3	0	0	0	0	FALSE	0.4634120
TTCTGCGCCAGTCTGGCCTANGG	129S1	5	110991638	110991661	+	0	0	0	10	1	0	0	11	0	4	0	0	0	0	FALSE	0.5444660
TTCTGCGCCCCCCCAAAATCNGG	129S1	11	87913218	87913241	+	0	0	2	4	1	0	2	5	0	1	0	0	1	0	FALSE	0.3971160
TTCTGCGCGCCCCCCACCCCNGG	129S1	4	145298675	145298698	+	0	0	7	27	1	0	5	29	0	2	0	0	0	0	FALSE	0.3999230
TTCTGCGCTCTGTCCTGCGCNGG	129S1	2	30392160	30392183	+	0	0	1	7	1	0	1	7	0	0	0	0	0	1	FALSE	0.4259810
TTCTGCGGAATAGGAACCATNGG	129S1	7	75740546	75740569	+	0	0	1	5	1	0	0	5	0	2	0	0	0	0	FALSE	0.5040680
TTCTGCGGACGTCAGGACCCNGG	129S1	5	28829917	28829940	+	0	0	1	6	1	0	0	6	0	2	0	0	0	0	FALSE	0.6099250
TTCTGCGGAGAGACTGACCANGG	129S1	19	46357728	46357751	+	0	0	2	13	1	0	2	14	0	0	0	0	1	0	FALSE	0.6911470	Mfsd13a
TTCTGCGGAGCCCGCCCGTCNGG	129S1	17	27336381	27336404	+	0	0	0	0	1	0	0	0	0	0	0	0	0	1	FALSE	0.3769040
TTCTGCGGCAAAAGCTTTATNGG	B6	3	39064225	39064248	+	0	0	0	3	1	0	0	4	1	2	0	0	0	0	FALSE	0.1762370	Fat4
TTCTGCGGCCCATATATTCTNGG	129S1	14	45822686	45822709	+	0	0	15	86	1	0	13	86	0	2	0	0	0	0	FALSE	0.3514850
TTCTGCGGGACTGCAGCGGGNGG	129S1	14	118001500	118001523	+	0	0	1	9	1	0	0	8	0	0	0	0	1	0	FALSE	0.5780480
TTCTGCGGGCATGCACGCAANGG	B6	1	42348387	42348410	+	0	0	1	5	1	0	0	5	0	2	0	0	0	0	FALSE	0.5186220
TTCTGCGGGGCCGTGGATGTNGG	B6	8	40160259	40160282	+	0	0	9	33	1	0	9	31	0	2	0	0	0	0	FALSE	0.3375260
TTCTGCGGGGGTGCTGTTCTNGG	129S1	1	90242483	90242506	+	0	0	0	5	1	0	0	4	0	0	0	0	1	0	FALSE	0.2482040
TTCTGCGGGGTTGGGGGGTGNGG	129S1	7	29917875	29917898	+	0	0	20	205	1	0	20	196	0	1	0	0	1	0	FALSE	0.1505820
TTCTGCGGGTGGGAAGAGCTNGG	B6	5	96907016	96907039	+	0	0	1	12	1	0	0	15	0	2	0	0	0	0	FALSE	0.4583240
TTCTGCGGGTGTCAGGACCCNGG	B6	5	28829917	28829940	+	0	0	1	9	1	0	0	8	0	2	0	0	0	0	FALSE	0.6012560
TTCTGCGGTAGCAAAGGTGTNGG	129S1	17	73052529	73052552	+	0	0	0	2	1	0	0	3	0	1	0	0	0	0	FALSE	0.5472300
TTCTGCGGTCTGGGCTAGAGNGG	B6	14	72226519	72226542	+	0	0	1	9	1	0	0	9	0	2	0	0	0	0	FALSE	0.5820120
TTCTGCGGTTCTTTGGCTTCNGG	129S1	11	12951407	12951430	+	0	0	1	15	1	0	1	13	0	1	0	0	0	1	FALSE	0.3242080
TTCTGCGTACCTTTGGAAAGNGG	129S1	6	92605857	92605880	+	0	0	0	6	1	0	0	6	1	1	0	0	0	0	FALSE	0.4629870
TTCTGCGTAGAGACGGGGGGNGG	B6	14	99750462	99750485	+	0	0	0	8	1	0	0	8	1	1	0	0	0	0	FALSE	0.3462310
TTCTGCGTATATTAATCCCTNGG	129S1	12	114319353	114319376	+	0	0	0	7	1	0	0	4	0	3	0	0	0	0	FALSE	0.5296470
TTCTGCGTCCTGCGAGCCATNGG	B6	7	46267583	46267606	+	0	0	1	3	1	0	0	1	0	2	0	0	0	0	FALSE	0.4295780
TTCTGCGTCTATAAAAATATNGG	129S1	18	32452030	32452053	+	0	0	1	10	1	0	0	11	0	2	0	0	0	0	FALSE	0.4430990
TTCTGCGTCTGCAGTCAGTTNGG	B6	14	67514073	67514096	+	0	0	1	10	1	0	0	9	0	2	0	0	0	0	FALSE	0.3940490
TTCTGCGTCTGCTGTCTCTGNGG	B6	9	77435445	77435468	+	0	0	2	15	1	0	1	14	0	3	0	0	0	0	FALSE	0.6199120
TTCTGCGTGCAGAAGGGGGGNGG	129S1	7	48979702	48979725	+	0	0	0	20	1	0	0	21	0	0	0	0	1	0	FALSE	0.4657000
TTCTGCGTGGGATGCAGCTCNGG	129S1	11	60771729	60771752	+	0	0	1	6	1	0	1	6	0	0	0	0	0	1	FALSE	0.3653550
TTCTGCGTGTGGCCTCTTTTNGG	B6	7	134696949	134696972	+	0	0	0	6	1	0	0	6	0	2	0	0	0	0	FALSE	0.1744180
TTCTGCGTGTGGTTATACTGNGG	B6	17	5259275	5259298	+	0	0	0	8	1	0	0	8	1	2	0	0	0	0	FALSE	0.6696740
TTCTGCGTTAGCCTTTAGGTNGG	129S1	7	67645487	67645510	+	0	0	2	5	1	0	1	5	0	2	0	0	0	0	FALSE	0.5030210
TTCTGCGTTCAATGGCAGGCNGG	B6	1	69073159	69073182	+	0	0	4	402	1	0	4	403	0	3	0	0	0	0	FALSE	0.5243440
TTCTGCGTTCCCAAGATTTTNGG	B6	6	137662623	137662646	+	0	0	1	17	1	0	1	15	1	3	0	0	0	0	FALSE	0.0710570
TTCTGCGTTCCCTCGCTGTANGG	129S1	4	32600094	32600117	+	0	0	1	5	1	0	0	5	0	2	0	0	0	0	FALSE	0.4300010
TTCTGCTAAAAATAACCATCNGG	B6	6	111042096	111042119	+	0	0	0	7	1	0	0	6	0	1	0	0	1	0	FALSE	0.3964820
TTCTGCTAAACCCCGGGGGGNGG	B6	15	44070754	44070777	+	0	0	0	8	1	0	0	7	0	0	0	0	0	1	FALSE	0.2954110
TTCTGCTAACACTCTAGAGCNGG	B6	1	171510173	171510196	+	0	0	0	5	1	0	0	5	0	1	0	0	0	0	TRUE	0.4610180
TTCTGCTAACCTTTTGAAGGNGG	B6	10	126803155	126803178	+	0	0	1	9	1	0	1	10	1	1	0	0	0	0	FALSE	0.5372100
TTCTGCTAAGAATAATTAAANGG	B6	2	110595695	110595718	+	0	0	1	31	1	0	1	30	0	1	0	0	0	0	FALSE	0.1850680
TTCTGCTAAGAGATTTGCAGNGG	B6	12	24581958	24581981	+	0	0	0	17	1	0	0	18	0	1	0	0	0	0	FALSE	0.6366590
TTCTGCTAAGCCTGGAGCTANGG	129S1	14	68520155	68520178	+	0	0	4	21	1	0	3	20	0	2	0	0	0	0	FALSE	0.5043120
TTCTGCTAAGGACCTACCTANGG	B6	6	147719686	147719709	+	0	0	3	64	1	0	3	64	0	0	0	0	0	1	FALSE	0.5900270
TTCTGCTAAGTAAATGGAAGNGG	B6	14	29668752	29668775	+	0	0	1	12	1	0	1	12	0	1	0	0	0	0	FALSE	0.5275570
TTCTGCTAAGTCAGTGAGGGNGG	129S1	1	28888694	28888717	+	0	0	0	15	1	0	0	12	1	1	0	0	0	0	FALSE	0.5480460
TTCTGCTAATAGTGGGGGGGNGG	B6	18	42020535	42020558	+	0	0	1	29	1	0	1	23	0	2	0	0	0	1	FALSE	0.3034610
TTCTGCTAATTAGTCTTTGCNGG	129S1	11	38116785	38116808	+	0	0	1	8	1	0	1	9	0	1	0	0	0	0	FALSE	0.3134450
TTCTGCTAATTCATCCTTGGNGG	129S1	15	19377560	19377583	+	0	0	1	21	1	0	1	20	1	3	0	0	0	0	FALSE	0.4352730
TTCTGCTAATTTTAGGATGGNGG	B6	2	172496442	172496465	+	0	0	0	10	1	0	0	10	0	2	0	0	0	0	FALSE	0.4351630
TTCTGCTACACCATGAAATANGG	B6	7	115225014	115225037	+	0	0	1	14	1	0	0	14	0	2	0	0	0	0	FALSE	0.3130200
TTCTGCTACACTTGAGTCCTNGG	B6	18	9291300	9291323	+	0	0	5	74	1	0	4	79	0	0	0	0	1	0	FALSE	0.4482220
TTCTGCTACAGAATTTCTGGNGG	129S1	2	4339011	4339034	+	0	0	0	20	1	0	0	21	0	1	0	0	0	1	FALSE	0.5701450
TTCTGCTACATGTGTAACATNGG	B6	1	44666241	44666264	+	0	0	2	71	1	0	1	69	0	2	0	0	0	0	FALSE	0.5834470
TTCTGCTACCACGTGACCTTNGG	129S1	10	40905081	40905104	+	0	0	0	7	1	0	0	7	0	2	0	0	0	0	FALSE	0.2967670
TTCTGCTACCCATTTTTTAANGG	B6	7	59030037	59030060	+	0	0	82	14470	1	0	83	14488	0	0	0	0	0	1	FALSE	0.1914160
TTCTGCTACCGGGGCTGTGGNGG	B6	3	37716475	37716498	+	0	0	0	21	1	0	1	21	0	0	0	0	1	0	FALSE	0.4491870
TTCTGCTACCTGCCTGACATNGG	129S1	14	118980354	118980377	+	0	0	1	28	1	0	1	19	1	1	0	0	0	0	FALSE	0.5042920
TTCTGCTACCTGTGCGAAGCNGG	129S1	7	76753610	76753633	+	0	0	0	9	1	0	0	9	0	0	0	0	2	0	FALSE	0.4028670
TTCTGCTACTACTATCACTANGG	129S1	6	130017883	130017906	+	0	0	0	12	1	0	0	13	0	3	0	0	0	0	FALSE	0.5596260
TTCTGCTACTCCTACCATGTNGG	B6	9	98321070	98321093	+	0	0	1	17	1	0	0	15	0	2	0	0	0	0	FALSE	0.5305090
TTCTGCTACTCTAACAGAATNGG	B6	8	90525332	90525355	+	0	0	4	51	1	0	3	52	1	1	0	0	0	0	FALSE	0.4462270
TTCTGCTACTGACCCCTGAANGG	B6	3	86893307	86893330	+	0	0	1	5	1	0	0	5	0	2	0	0	0	0	FALSE	0.5924230
TTCTGCTAGAAAAGCTTGTANGG	B6	14	16373826	16373849	+	0	0	0	12	1	0	0	12	0	2	0	0	0	0	FALSE	0.4362650
TTCTGCTAGATCCCAGTAGTNGG	B6	12	58231880	58231903	+	0	0	0	10	1	0	0	8	0	1	0	0	0	0	FALSE	0.5667090
TTCTGCTAGATCTCTGGCAANGG	129S1	3	17795170	17795193	+	0	0	1	14	1	0	1	14	0	1	0	0	0	0	FALSE	0.4698410
TTCTGCTAGCCTGAGATGACNGG	B6	12	89226476	89226499	+	0	0	0	20	1	0	0	20	1	1	0	0	0	0	FALSE	0.3259240
TTCTGCTAGGAAAAAAAATANGG	B6	12	33249629	33249652	+	0	0	4	56	1	0	2	53	0	0	0	0	1	0	FALSE	0.2750050
TTCTGCTAGGTGTTATCATGNGG	129S1	10	8052197	8052220	+	0	0	1	5	1	0	0	7	0	2	0	0	0	0	FALSE	0.4844770
TTCTGCTAGGTTCATCCCAANGG	129S1	12	33015405	33015428	+	0	0	1	12	1	0	0	12	0	2	0	0	0	0	FALSE	0.5588740	Sypl
TTCTGCTAGTCCAAAGCTGCNGG	B6	14	15044935	15044958	+	0	0	21	148	1	0	21	150	0	1	0	0	0	1	FALSE	0.5106220
TTCTGCTAGTTATTTTTTAANGG	129S1	5	96663519	96663542	+	0	0	3	54	1	0	3	47	0	0	0	0	0	1	FALSE	0.1993520
TTCTGCTATAACAGAATGGCNGG	B6	13	80908018	80908041	+	0	0	2	18	1	0	2	18	1	1	0	0	0	0	FALSE	0.4994740
TTCTGCTATAATGGTTTCTCNGG	B6	12	29547399	29547422	+	0	0	1	21	1	0	0	23	0	2	0	0	0	0	FALSE	0.4277280
TTCTGCTATACATAAAATCANGG	129S1	13	66175416	66175439	+	0	0	1	35	1	0	1	33	0	1	0	0	0	1	FALSE	0.6012460
TTCTGCTATACCGTTGGGGGNGG	B6	9	115442230	115442253	+	0	0	0	4	1	0	0	4	0	1	0	0	0	1	FALSE	0.3127380
TTCTGCTATACTTAGGAACTNGG	129S1	6	18245337	18245360	+	0	0	0	26	1	0	0	22	0	2	0	0	0	0	FALSE	0.6059540
TTCTGCTATATCGGTTTCTCNGG	129S1	12	29547399	29547422	+	0	0	1	6	1	0	0	6	0	2	0	0	0	0	FALSE	0.4296450
TTCTGCTATCTCTTTGGGCCNGG	B6	8	48678132	48678155	+	0	0	1	17	1	0	1	17	0	0	0	0	1	0	FALSE	0.4087150
TTCTGCTATCTGACTTATTGNGG	129S1	7	51393738	51393761	+	0	0	4	10	1	0	4	11	1	3	0	0	0	0	TRUE	0.4893490
TTCTGCTATGCTCCCTGCAANGG	B6	5	6536669	6536692	+	0	0	4	54	1	0	4	55	1	1	0	0	0	0	FALSE	0.4984120
TTCTGCTATGTAGTCTAGCCNGG	B6	9	104032444	104032467	+	0	0	6	70	1	0	4	71	0	2	0	0	0	0	FALSE	0.3267520
TTCTGCTATTAAACAGTGTGNGG	129S1	16	62128103	62128126	+	0	0	1	9	1	0	0	7	0	2	0	0	0	0	FALSE	0.5668060
TTCTGCTATTATTCCTTCTTNGG	B6	3	141116230	141116253	+	0	0	0	22	1	0	0	22	0	1	0	0	0	0	FALSE	0.2256610
TTCTGCTATTCAGGAGAATGNGG	B6	9	44246299	44246322	+	0	0	2	25	1	0	2	26	1	1	0	0	0	0	FALSE	0.5366840	H2ax
TTCTGCTATTTCACCACAGANGG	B6	16	87076511	87076534	+	0	0	1	15	1	0	1	15	0	1	0	0	0	0	FALSE	0.5112650
TTCTGCTATTTGAACTTTCCNGG	129S1	17	75908040	75908063	+	0	0	2	15	1	0	2	15	0	0	0	0	0	1	FALSE	0.2295610
TTCTGCTCAAATAAGCTTGGNGG	B6	11	41248990	41249013	+	0	0	0	6	1	0	0	6	0	0	0	0	0	1	FALSE	0.5271980
TTCTGCTCAATGAATCACCCNGG	B6	4	145220642	145220665	+	0	0	0	11	1	0	0	11	0	1	0	0	0	0	FALSE	0.5970570
TTCTGCTCAATGGAGGCCCCNGG	B6	12	25826741	25826764	+	0	0	0	8	1	0	0	8	0	2	0	0	1	0	FALSE	0.4885820
TTCTGCTCAATGGGCTAGAANGG	B6	12	118698487	118698510	+	0	0	5	47	1	0	4	47	0	2	0	0	0	0	FALSE	0.5064730
TTCTGCTCACACCTTGTCTCNGG	B6	5	27004673	27004696	+	0	0	0	23	1	0	0	23	0	1	0	0	0	0	FALSE	0.2721740
TTCTGCTCACAGAGAACCTANGG	129S1	9	77752633	77752656	+	0	0	0	16	1	0	0	17	0	0	0	0	1	0	FALSE	0.5233440
TTCTGCTCACCAGCTCCCTANGG	B6	15	36621632	36621655	+	0	0	0	14	1	0	0	13	0	0	0	0	0	1	FALSE	0.4844050
TTCTGCTCAGCAAGAACGCTNGG	B6	19	17208008	17208031	+	0	0	2	8	1	0	2	8	0	2	0	0	0	1	FALSE	0.4577200
TTCTGCTCAGCAAGCTCAAGNGG	B6	13	45846717	45846740	+	0	0	0	22	1	0	0	22	0	0	0	0	1	0	FALSE	0.5626700
TTCTGCTCAGCATACACATGNGG	B6	9	76297702	76297725	+	0	0	1	14	1	0	0	16	0	2	0	0	0	0	FALSE	0.6377380
TTCTGCTCAGCATATATATGNGG	129S1	9	76297702	76297725	+	0	0	1	17	1	0	0	16	0	2	0	0	0	0	FALSE	0.5530720
TTCTGCTCAGCCACAGGTACNGG	B6	4	136107037	136107060	+	0	0	4	16	1	0	4	15	0	3	0	0	0	0	FALSE	0.4882720
TTCTGCTCAGCTTCCTCTCTNGG	B6	14	12224033	12224056	+	0	0	4	34	1	0	4	36	0	2	0	0	0	0	FALSE	0.3028920
TTCTGCTCAGGACTATGTCANGG	129S1	12	51955838	51955861	+	0	0	2	21	1	0	2	22	0	0	0	0	0	1	FALSE	0.6263690
TTCTGCTCAGGTGCGCTCTCNGG	129S1	1	88595693	88595716	+	0	0	2	7	1	0	0	7	0	2	0	0	0	0	FALSE	0.3918620
TTCTGCTCAGGTGTTTGGTGNGG	B6	5	76162270	76162293	+	0	0	2	20	1	0	2	19	1	1	0	0	0	0	FALSE	0.5137040
TTCTGCTCATCCCAGAGGCTNGG	B6	5	128842241	128842264	+	0	0	3	14	1	0	3	14	0	1	0	0	0	0	FALSE	0.4866170
TTCTGCTCATCTCCTACAGANGG	B6	6	137662701	137662724	+	0	0	2	18	1	0	1	17	0	0	0	0	0	1	FALSE	0.5527590
TTCTGCTCATCTCCTAGAGGNGG	129S1	6	137662701	137662724	+	0	0	2	6	1	0	1	5	0	0	0	0	0	1	FALSE	0.5869980
TTCTGCTCATGCTAGGAGGTNGG	129S1	14	9902779	9902802	+	0	0	1	13	1	0	1	13	0	1	0	0	1	0	FALSE	0.5929750
TTCTGCTCATTACTTTTTTTNGG	B6	16	65751923	65751946	+	0	0	2	32	1	0	2	36	0	0	0	0	0	1	FALSE	0.0819506
TTCTGCTCCAAAGGGGGGGGNGG	B6	5	129510769	129510792	+	0	0	3	41	1	0	4	40	0	0	0	0	0	1	FALSE	0.2124410
TTCTGCTCCACCGAGAAGCANGG	129S1	8	43187118	43187141	+	0	0	1	12	1	0	0	12	0	2	0	0	0	0	FALSE	0.6105260
TTCTGCTCCACGGAGAAGCGNGG	B6	8	43187118	43187141	+	0	0	2	6	1	0	1	6	0	2	0	0	0	0	FALSE	0.6221830
TTCTGCTCCAGAGGCAGATANGG	129S1	9	119665231	119665254	+	0	0	0	21	1	0	0	22	1	1	0	0	0	0	FALSE	0.3359510
TTCTGCTCCCACCGGGCCACNGG	129S1	1	134882292	134882315	+	0	0	2	11	1	0	2	11	0	0	0	0	1	0	FALSE	0.4251470
TTCTGCTCCCAGGACCGGCANGG	B6	12	102198035	102198058	+	0	0	1	30	1	0	1	30	1	3	0	0	0	0	FALSE	0.5381930
TTCTGCTCCCAGTCTCAGAGNGG	129S1	8	8190461	8190484	+	0	0	4	25	1	0	4	23	0	3	0	0	0	0	FALSE	0.7045960
TTCTGCTCCCCATCTCAGCTNGG	B6	10	93161775	93161798	+	0	0	0	24	1	0	0	24	0	0	0	0	0	1	FALSE	0.4341370
TTCTGCTCCCGGATAGCTTTNGG	129S1	12	75857846	75857869	+	0	0	0	2	1	0	0	2	0	1	0	0	0	0	FALSE	0.1769220
TTCTGCTCCCTGAAGGGGGANGG	B6	4	132117738	132117761	+	0	0	2	31	1	0	2	30	0	0	0	0	0	1	FALSE	0.5358910
TTCTGCTCCTAAAGTTTTCCNGG	129S1	7	90749533	90749556	+	0	0	0	18	1	0	0	17	0	3	0	0	0	0	FALSE	0.3142120
TTCTGCTCCTAATTGTCTTCNGG	129S1	7	129464116	129464139	+	0	0	0	14	1	0	0	13	1	1	0	0	0	0	FALSE	0.2997650
TTCTGCTCCTCATTAGCATANGG	B6	8	15788685	15788708	+	0	0	2	15	1	0	2	14	0	2	0	0	0	1	FALSE	0.4815890
TTCTGCTCCTCTACCCGCATNGG	B6	4	148877045	148877068	+	0	0	1	10	1	0	0	10	0	2	0	0	0	0	FALSE	0.4961170
TTCTGCTCCTCTCTGTCTCANGG	129S1	4	152585438	152585461	+	0	0	4	48	1	0	5	46	0	1	0	0	0	0	FALSE	0.4798070
TTCTGCTCCTGAGATAAGGANGG	129S1	16	5607999	5608022	+	0	0	0	26	1	0	0	22	0	3	0	0	0	0	FALSE	0.6323810
TTCTGCTCCTGGACGTTTATNGG	B6	1	39734694	39734717	+	0	0	1	36	1	0	0	33	0	2	0	0	0	0	FALSE	0.1474930
TTCTGCTCCTGGACTTTGATNGG	129S1	1	39734694	39734717	+	0	0	2	35	1	0	1	38	0	2	0	0	0	0	FALSE	0.2079900
TTCTGCTCCTTCCACCATTGNGG	129S1	1	51723808	51723831	+	0	0	1	25	1	0	1	23	0	3	0	0	0	0	FALSE	0.4999080
TTCTGCTCTACGAGTAAACANGG	B6	2	162084876	162084899	+	0	0	0	3	1	0	0	3	0	1	0	0	0	0	FALSE	0.6167480
TTCTGCTCTACTCTCTTCCGNGG	B6	16	80253098	80253121	+	0	0	0	21	1	0	0	20	1	1	0	0	0	0	FALSE	0.6254430
TTCTGCTCTAGAACTGCACTNGG	B6	17	87219436	87219459	+	0	0	1	18	1	0	1	17	0	3	0	0	0	0	FALSE	0.5748390
TTCTGCTCTATACTATAACCNGG	129S1	10	19346146	19346169	+	0	0	0	5	1	0	0	5	0	1	0	0	0	0	FALSE	0.5915970
TTCTGCTCTCATGGTTACTCNGG	B6	9	80610043	80610066	+	0	0	4	22	1	0	4	24	1	1	0	0	0	0	FALSE	0.4721750
TTCTGCTCTCCATTTCTATANGG	129S1	7	92056044	92056067	+	0	0	2	48	1	0	2	49	0	2	0	0	0	0	FALSE	0.4156580
TTCTGCTCTCTCTACAGTGTNGG	B6	4	68187658	68187681	+	0	0	4	29	1	0	3	28	0	2	0	0	0	0	FALSE	0.5592570
TTCTGCTCTCTGGCTGGCACNGG	B6	7	105608994	105609017	+	0	0	5	35	1	0	4	33	0	2	0	0	0	0	FALSE	0.4371530
TTCTGCTCTCTTCCTCCCTGNGG	B6	2	118316204	118316227	+	0	0	7	76	1	0	7	75	0	0	0	0	0	1	FALSE	0.5800040
TTCTGCTCTCTTCTTGCTGANGG	129S1	18	6161853	6161876	+	0	0	3	56	1	0	3	55	0	0	0	0	0	1	FALSE	0.4222310
TTCTGCTCTGAGACTGTGTGNGG	129S1	8	24992993	24993016	+	0	0	0	36	1	0	0	34	0	1	0	0	0	0	FALSE	0.5393650
TTCTGCTCTGTAGTCTAGGCNGG	129S1	9	79816694	79816717	+	0	0	11	212	1	0	11	214	0	1	0	0	0	0	FALSE	0.3225460
TTCTGCTCTGTGCAAAGGAGNGG	B6	9	104809156	104809179	+	0	0	2	18	1	0	2	19	1	2	0	0	0	0	FALSE	0.5424640
TTCTGCTCTTACTCAGATAANGG	129S1	5	116026765	116026788	+	0	0	0	11	1	0	0	10	0	1	0	0	0	0	FALSE	0.5441650
TTCTGCTCTTATAAGAGCCTNGG	129S1	17	54520164	54520187	+	0	0	2	12	1	0	1	13	0	2	0	0	0	0	FALSE	0.3973250
TTCTGCTCTTCAAAGCAGTGNGG	B6	1	66882854	66882877	+	0	0	3	16	1	0	2	17	0	2	0	0	0	0	FALSE	0.7019940
TTCTGCTCTTCCTCATTGGANGG	B6	16	29876320	29876343	+	0	0	2	22	1	0	2	21	1	1	0	0	0	0	FALSE	0.4704220
TTCTGCTCTTCGAATGAATCNGG	129S1	12	27643490	27643513	+	0	0	2	13	1	0	1	12	0	2	0	0	0	0	FALSE	0.3414080
TTCTGCTCTTCTGCTGCCTGNGG	129S1	8	33177689	33177712	+	0	0	5	49	1	0	6	52	0	0	0	0	0	1	FALSE	0.5086140
TTCTGCTCTTCTGGCTTGCCNGG	129S1	6	55298486	55298509	+	0	0	6	29	1	0	6	30	0	2	0	0	0	0	FALSE	0.3040200
TTCTGCTCTTCTGGGGAAACNGG	129S1	6	127879579	127879602	+	0	0	0	34	1	0	0	34	0	3	0	0	0	0	FALSE	0.2280410
TTCTGCTCTTGCCGACTGGGNGG	B6	17	31391673	31391696	+	0	0	1	5	1	0	0	5	0	2	0	0	0	0	FALSE	0.6229630
TTCTGCTCTTGGCTTTACTGNGG	B6	18	80273035	80273058	+	0	0	1	27	1	0	1	24	1	1	0	0	0	0	FALSE	0.6020760	Hsbp1l1
TTCTGCTCTTGTAGGATGATNGG	129S1	13	95670442	95670465	+	0	0	0	10	1	0	0	9	1	1	0	0	0	0	FALSE	0.3714920
TTCTGCTCTTTAGTAAGTAGNGG	129S1	8	39503718	39503741	+	0	0	1	22	1	0	0	21	0	2	0	0	0	0	FALSE	0.5590500
TTCTGCTCTTTCTTCATCCCNGG	129S1	13	80213837	80213860	+	0	0	4	63	1	0	5	59	1	1	0	0	0	0	FALSE	0.3665060
TTCTGCTGAACAAGGCTCCTNGG	129S1	7	34721328	34721351	+	0	0	0	14	1	0	0	14	0	1	0	0	0	0	FALSE	0.5566300
TTCTGCTGAACATAGATCCCNGG	B6	6	137364764	137364787	+	0	0	1	9	1	0	1	8	0	0	0	0	1	0	FALSE	0.5573890
TTCTGCTGAAGAGTCAAGATNGG	B6	13	19053059	19053082	+	0	0	5	15	1	0	4	14	0	2	0	0	0	0	FALSE	0.4714980
TTCTGCTGAAGATAAAACCCNGG	129S1	18	70964786	70964809	+	0	0	9	291	1	0	9	289	1	1	0	0	0	0	FALSE	0.6019290
TTCTGCTGAAGATCGATCAGNGG	B6	2	145262549	145262572	+	0	0	0	8	1	0	0	9	1	2	0	0	0	0	FALSE	0.6654880
TTCTGCTGAAGCAAAGTTATNGG	129S1	2	179985103	179985126	+	0	0	1	8	1	0	1	8	0	1	0	0	0	0	FALSE	0.3841170
TTCTGCTGAAGGCCTAGGTANGG	129S1	8	4595677	4595700	+	0	0	27	265	1	0	27	273	0	1	0	0	0	0	FALSE	0.5507580
TTCTGCTGAAGTCTTACTGCNGG	B6	2	38591257	38591280	+	0	0	1	12	1	0	1	12	0	1	0	0	0	1	FALSE	0.4486980
TTCTGCTGACACACAGCATANGG	129S1	3	36570034	36570057	+	0	0	1	20	1	0	1	20	0	0	0	0	0	1	FALSE	0.4726610	Smim43
TTCTGCTGACATGTAGAAGTNGG	B6	8	89731009	89731032	+	0	0	1	7	1	0	0	6	0	2	0	0	0	0	FALSE	0.5220580
TTCTGCTGACCCTGCACAGCNGG	B6	5	121971050	121971073	+	0	0	0	20	1	0	0	25	0	1	0	0	0	0	FALSE	0.3454640
TTCTGCTGACGACGGATCGANGG	B6	12	27064910	27064933	+	0	0	1	1	1	0	0	1	0	2	0	0	0	0	FALSE	0.5549820
TTCTGCTGACGCATCAGTGCNGG	B6	17	73786449	73786472	+	0	0	1	9	1	0	0	11	0	2	0	0	0	0	FALSE	0.4419130
TTCTGCTGACGCATTGGTGCNGG	129S1	17	73786449	73786472	+	0	0	1	4	1	0	0	3	0	2	0	0	0	0	FALSE	0.4025110
TTCTGCTGACGTATCAAACCNGG	129S1	18	60584111	60584134	+	0	0	0	3	1	0	0	3	1	1	0	0	0	0	FALSE	0.6022480
TTCTGCTGAGAATACCTGTCNGG	B6	12	73629262	73629285	+	0	0	2	19	1	0	1	19	1	1	0	0	0	0	FALSE	0.5019680
TTCTGCTGAGAGACAGAGGTNGG	129S1	14	12741046	12741069	+	0	0	2	43	1	0	2	45	1	2	0	0	0	0	FALSE	0.4890230
TTCTGCTGAGGGAAATGGTANGG	129S1	8	33988693	33988716	+	0	0	2	15	1	0	1	13	0	2	0	0	0	0	FALSE	0.5019350
TTCTGCTGAGGGAGCTACAGNGG	129S1	12	71761651	71761674	+	0	0	2	10	1	0	0	11	0	2	0	0	0	0	FALSE	0.5739400
TTCTGCTGAGGGTGGAAATGNGG	129S1	15	34789893	34789916	+	0	0	2	29	1	0	2	29	0	2	0	0	0	0	FALSE	0.5305630
TTCTGCTGAGGTTTGGTCTGNGG	B6	13	18384364	18384387	+	0	0	3	36	1	0	5	33	0	1	0	0	0	0	FALSE	0.5022190
TTCTGCTGATATCCTGACAANGG	B6	7	128874615	128874638	+	0	0	8	66	1	0	7	68	1	1	0	0	0	0	FALSE	0.6392050
TTCTGCTGATTGTTCATGTGNGG	129S1	1	30721299	30721322	+	0	0	0	22	1	0	0	21	0	0	0	0	0	1	FALSE	0.5617080
TTCTGCTGCAAGATCTATGGNGG	B6	3	130504156	130504179	+	0	0	1	7	1	0	1	7	1	1	0	0	0	0	FALSE	0.6533990
TTCTGCTGCAATAAGCTCTGNGG	B6	12	114619636	114619659	+	0	0	1	8	1	0	0	8	0	2	0	0	0	0	FALSE	0.6700360
TTCTGCTGCAATGAACAATANGG	129S1	11	66556732	66556755	+	0	0	2	13	1	0	2	10	1	2	0	0	0	0	FALSE	0.3798610
TTCTGCTGCACAGGGACCGCNGG	B6	15	73967807	73967830	+	0	0	0	6	1	0	0	6	0	0	0	0	0	1	FALSE	0.4884120
TTCTGCTGCACCTGGGCATGNGG	129S1	2	76371101	76371124	+	0	0	2	25	1	0	1	24	0	1	0	0	0	1	FALSE	0.4160950
TTCTGCTGCAGAGCTTCCTGNGG	B6	12	25823051	25823074	+	0	0	1	33	1	0	1	31	0	3	0	0	0	0	FALSE	0.5370890
TTCTGCTGCAGCGCCAGGAGNGG	B6	15	79443437	79443460	+	0	0	2	17	1	0	2	19	1	1	0	0	0	0	FALSE	0.4640480
TTCTGCTGCAGGAATCCTCTNGG	B6	15	34396933	34396956	+	0	0	2	22	1	0	1	22	0	2	0	0	0	0	FALSE	0.4256080
TTCTGCTGCAGGGATAGAGANGG	129S1	17	76488385	76488408	+	0	0	2	40	1	0	1	38	0	2	0	0	0	0	FALSE	0.6158960
TTCTGCTGCAGGGGAGACTGNGG	B6	3	65558642	65558665	+	0	0	9	35	1	0	9	36	0	0	0	0	1	0	FALSE	0.5741210
TTCTGCTGCATCATGAATGTNGG	129S1	6	145091674	145091697	+	0	0	2	31	1	0	2	33	0	1	0	0	0	0	FALSE	0.5247590
TTCTGCTGCATGCTGAGGGCNGG	B6	9	106376084	106376107	+	0	0	6	34	1	0	5	36	0	2	0	0	0	0	FALSE	0.3841810
TTCTGCTGCCAATACTAGCCNGG	129S1	1	68884797	68884820	+	0	0	0	11	1	0	0	11	1	1	0	0	0	0	FALSE	0.5163590
TTCTGCTGCCATTTGGGGGGNGG	B6	6	133998366	133998389	+	0	0	2	34	1	0	2	34	0	0	0	0	0	1	FALSE	0.3569200
TTCTGCTGCCCACAGACTCCNGG	129S1	4	145109477	145109500	+	0	0	9	75	1	0	9	75	1	1	0	0	0	0	FALSE	0.3148560
TTCTGCTGCCCAGAATGTGCNGG	B6	5	97500745	97500768	+	0	0	2	20	1	0	1	21	0	2	0	0	0	0	FALSE	0.4655680
TTCTGCTGCCGAGCTGCCCGNGG	129S1	12	25823051	25823074	+	0	0	0	4	1	0	0	2	0	3	0	0	0	0	FALSE	0.5121590
TTCTGCTGCCTGCAAATGTGNGG	B6	7	37671924	37671947	+	0	0	3	19	1	0	2	18	0	2	0	0	0	0	FALSE	0.5542320
TTCTGCTGCGTCTTCTCGCTNGG	B6	19	37097716	37097739	+	0	0	1	9	1	0	0	9	0	2	0	0	0	0	FALSE	0.5080990
TTCTGCTGCGTCTTCTCTTTNGG	129S1	19	37097716	37097739	+	0	0	2	27	1	0	2	26	0	2	0	0	0	0	FALSE	0.2860830
TTCTGCTGCTACCTACCTGANGG	129S1	1	185272615	185272638	+	0	0	4	16	1	0	2	19	0	2	0	0	0	0	FALSE	0.5020120
TTCTGCTGCTACTTACCTAANGG	B6	1	185272615	185272638	+	0	0	1	12	1	0	0	12	0	2	0	0	0	0	FALSE	0.3208630
TTCTGCTGCTAGGAGATGAANGG	B6	5	40468945	40468968	+	0	0	1	20	1	0	1	22	0	2	0	0	0	0	FALSE	0.5811660
TTCTGCTGCTATCAGCTTCCNGG	B6	14	100335665	100335688	+	0	0	1	27	1	0	1	25	0	1	0	0	0	0	FALSE	0.3024090
TTCTGCTGCTATCATCCTCTNGG	B6	14	71448044	71448067	+	0	0	1	16	1	0	0	18	0	2	0	0	0	0	FALSE	0.3282180
TTCTGCTGCTCACTGGGGCTNGG	B6	14	16736092	16736115	+	0	0	10	53	1	0	10	51	0	2	0	0	0	0	FALSE	0.3001040
TTCTGCTGCTCAGAGTGTGCNGG	129S1	5	97500745	97500768	+	0	0	2	27	1	0	1	28	0	2	0	0	0	0	FALSE	0.4403330
TTCTGCTGCTCCTCCACCTCNGG	B6	15	74247335	74247358	+	0	0	2	50	1	0	2	46	0	1	0	0	0	1	FALSE	0.3767620
TTCTGCTGCTCTAGAAAGAANGG	129S1	12	21218552	21218575	+	0	0	3	20	1	0	3	21	0	0	0	0	0	1	FALSE	0.5016950
TTCTGCTGCTGCAGGGCTCTNGG	129S1	8	20989096	20989119	+	0	0	4	35	1	0	5	35	0	1	0	0	0	1	TRUE	0.2479530
TTCTGCTGCTGCTTTCACATNGG	129S1	17	42190763	42190786	+	0	0	4	40	1	0	4	39	0	1	0	0	1	0	FALSE	0.5040150
TTCTGCTGCTGGGACTGGATNGG	129S1	17	74650703	74650726	+	0	0	0	23	1	0	0	21	0	3	0	0	0	0	FALSE	0.4715600
TTCTGCTGCTTTGCTGGAACNGG	129S1	18	14849877	14849900	+	0	0	0	22	1	0	0	22	0	0	0	0	1	0	FALSE	0.3057990
TTCTGCTGGAACGTTTTTTTNGG	129S1	4	121271013	121271036	+	0	0	0	6	1	0	0	6	0	0	0	0	0	1	FALSE	0.1103760
TTCTGCTGGAAGTTGCTCCCNGG	B6	14	51097632	51097655	+	0	0	3	15	1	0	3	15	0	3	0	0	0	0	TRUE	0.3111340
TTCTGCTGGAATGAATCTGGNGG	B6	5	28823752	28823775	+	0	0	1	11	1	0	1	11	0	0	0	0	0	1	FALSE	0.6243420
TTCTGCTGGAGTGCAACCACNGG	129S1	16	39660001	39660024	+	0	0	1	12	1	0	0	9	0	2	0	0	0	0	FALSE	0.5520910
TTCTGCTGGAGTTCGACCACNGG	B6	16	39660001	39660024	+	0	0	1	4	1	0	0	3	0	2	0	0	0	0	FALSE	0.5271580
TTCTGCTGGCCTCTGGCAGCNGG	B6	4	135874072	135874095	+	0	0	7	79	1	0	8	82	1	1	0	0	0	0	FALSE	0.2407020
TTCTGCTGGGAAACGGTCCANGG	129S1	3	133389958	133389981	+	0	0	0	5	1	0	0	5	0	1	0	0	0	0	FALSE	0.5572410
TTCTGCTGGGGGGGGCGAGGNGG	129S1	17	68002453	68002476	+	0	0	12	105	1	0	11	95	0	0	0	0	1	0	FALSE	0.3125500
TTCTGCTGGGGGGGGCTGGANGG	B6	17	68002453	68002476	+	0	0	1	49	1	0	1	52	0	0	0	0	1	0	FALSE	0.4518800
TTCTGCTGGTCCGAATAGAANGG	129S1	6	121569906	121569929	+	0	0	0	5	1	0	0	5	1	3	0	0	0	0	FALSE	0.4746220
TTCTGCTGGTTATTTTTCCTNGG	129S1	9	77939387	77939410	+	0	0	0	30	1	0	1	28	1	1	0	0	0	0	FALSE	0.3855780
TTCTGCTGTAACCTTCATTCNGG	B6	15	14423713	14423736	+	0	0	1	20	1	0	0	20	0	0	0	0	0	1	FALSE	0.3337950
TTCTGCTGTAATTGTTTTGCNGG	129S1	12	17798144	17798167	+	0	0	4	29	1	0	4	29	0	1	0	0	0	1	FALSE	0.2860670
TTCTGCTGTACAGAGAGAGANGG	129S1	4	86391594	86391617	+	0	0	2	27	1	0	2	27	0	0	0	0	1	0	FALSE	0.6691550
TTCTGCTGTAGCCTTTGATGNGG	B6	4	55719880	55719903	+	0	0	0	21	1	0	0	21	0	1	0	0	0	0	FALSE	0.5697010
TTCTGCTGTCATATTTTTTANGG	129S1	14	104536872	104536895	+	0	0	3	25	1	0	3	24	0	0	0	0	0	1	FALSE	0.0488915
TTCTGCTGTCCTAATCACTANGG	B6	10	25554585	25554608	+	0	0	0	12	1	0	0	12	0	2	0	0	0	0	FALSE	0.3940850
TTCTGCTGTCTGGCTAGTACNGG	129S1	8	70170787	70170810	+	0	0	0	22	1	0	0	19	0	0	0	0	1	0	FALSE	0.4680040
TTCTGCTGTCTTGCTTTCGGNGG	B6	3	112260619	112260642	+	0	0	0	9	1	0	0	10	0	1	0	0	0	0	FALSE	0.5905770
TTCTGCTGTGCCTTTCTCTCNGG	B6	6	50073945	50073968	+	0	0	18	73	1	0	20	73	1	1	0	0	0	0	FALSE	0.3530310
TTCTGCTGTGCTTTAGGTTTNGG	B6	7	40305607	40305630	+	0	0	3	25	1	0	3	23	1	1	0	0	1	0	FALSE	0.1989000
TTCTGCTGTGGACACCTCAGNGG	B6	11	59119596	59119619	+	0	0	2	14	1	0	2	14	0	0	0	0	1	0	FALSE	0.5880600
TTCTGCTGTGGAGGTTGTAANGG	129S1	3	138184676	138184699	+	0	0	1	22	1	0	1	24	0	1	0	0	0	0	FALSE	0.4118910
TTCTGCTGTGGTGCAGCCTANGG	B6	17	79252144	79252167	+	0	0	3	12	1	0	3	15	1	2	0	0	0	0	FALSE	0.4344090
TTCTGCTGTGTGTGTGCGCANGG	B6	7	75967595	75967618	+	0	0	2	44	1	0	2	45	0	0	0	0	0	1	FALSE	0.5311500
TTCTGCTGTTAAATAGTGTGNGG	B6	16	62128103	62128126	+	0	0	2	16	1	0	0	17	0	2	0	0	0	0	FALSE	0.5939490
TTCTGCTGTTACCCGAGCCTNGG	129S1	14	119017115	119017138	+	0	0	1	15	1	0	1	13	0	1	0	0	0	1	FALSE	0.3819410
TTCTGCTGTTAGTTAATACANGG	129S1	12	29595669	29595692	+	0	0	1	12	1	0	1	11	0	1	0	0	1	0	FALSE	0.4469710
TTCTGCTGTTATTCTCTCAGNGG	B6	3	97175529	97175552	+	0	0	1	29	1	0	0	29	0	0	0	0	1	0	FALSE	0.5543880
TTCTGCTGTTCGAGGCGCCCNGG	129S1	9	111311414	111311437	+	0	0	1	5	1	0	0	5	0	2	0	0	0	0	FALSE	0.3019040
TTCTGCTGTTGAAGGACACANGG	129S1	6	3125970	3125993	+	0	0	16	371	1	0	18	358	0	3	0	0	0	0	TRUE	0.5446380
TTCTGCTGTTTAAAACAATTNGG	129S1	18	8624186	8624209	+	0	0	2	22	1	0	1	20	0	2	0	0	0	0	FALSE	0.3828080
TTCTGCTGTTTAAAACGATCNGG	B6	18	8624186	8624209	+	0	0	1	4	1	0	0	4	0	2	0	0	0	0	FALSE	0.4547670
TTCTGCTGTTTAAGACAGTANGG	B6	2	99985272	99985295	+	0	0	3	15	1	0	3	14	0	0	0	0	0	1	FALSE	0.5056690
TTCTGCTGTTTCATACTACCNGG	129S1	8	89018874	89018897	+	0	0	0	10	1	0	0	10	0	0	0	0	0	1	FALSE	0.5030800
TTCTGCTGTTTGTGTTGGTGNGG	B6	7	144032438	144032461	+	0	0	2	72	1	0	2	76	0	0	0	0	1	0	FALSE	0.4094000
TTCTGCTTAAAAAAAAAAAGNGG	129S1	15	17952357	17952380	+	0	0	34	261	1	0	32	252	0	0	0	0	0	1	FALSE	0.5168100
TTCTGCTTAAGTATGGAATGNGG	129S1	15	31131212	31131235	+	0	0	1	8	1	0	0	9	0	3	0	0	0	0	FALSE	0.5936610
TTCTGCTTACAGTGTTTGGTNGG	129S1	19	42530653	42530676	+	0	0	0	19	1	0	0	19	0	0	0	0	1	0	FALSE	0.4293480
TTCTGCTTACTCTCCTGGTCNGG	129S1	18	84747424	84747447	+	0	0	2	16	1	0	1	15	0	2	0	0	0	0	FALSE	0.4511750
TTCTGCTTAGTGCTGTATGTNGG	B6	14	118905971	118905994	+	0	0	1	16	1	0	1	17	0	0	0	0	0	1	FALSE	0.6038520
TTCTGCTTATAGATAACGATNGG	129S1	4	90436270	90436293	+	0	0	0	4	1	0	0	4	0	0	0	0	1	0	FALSE	0.6242020
TTCTGCTTATCTTGTCTGTTNGG	129S1	16	5880874	5880897	+	0	0	2	41	1	0	1	40	0	2	0	0	0	0	FALSE	0.2988600
TTCTGCTTATTCTTCATGACNGG	129S1	14	99398180	99398203	+	0	0	2	37	1	0	2	37	0	1	0	0	1	0	FALSE	0.2790660
TTCTGCTTATTGTTCTGGGTNGG	B6	1	81258217	81258240	+	0	0	1	23	1	0	1	21	1	1	0	0	0	0	FALSE	0.4078900
TTCTGCTTATTTAATGGCGGNGG	129S1	18	81128267	81128290	+	0	0	1	7	1	0	1	6	1	1	0	0	0	0	TRUE	0.4025220
TTCTGCTTATTTAATTTAAANGG	129S1	17	91936306	91936329	+	0	0	5	50	1	0	5	52	1	1	0	0	0	0	FALSE	0.1730840
TTCTGCTTCAAAGATCAGAANGG	B6	7	84603465	84603488	+	0	0	0	32	1	0	0	29	1	1	0	0	0	0	FALSE	0.6038370
TTCTGCTTCAAAGCAATGGGNGG	B6	4	54971689	54971712	+	0	0	2	21	1	0	1	22	0	2	0	0	0	0	FALSE	0.6056360
TTCTGCTTCAAAGCCTTTCGNGG	129S1	11	98215761	98215784	+	0	0	3	7	1	0	3	8	0	0	0	0	1	0	FALSE	0.5871370
TTCTGCTTCAAGGGACCTACNGG	B6	14	36463453	36463476	+	0	0	1	8	1	0	0	8	0	2	0	0	0	0	FALSE	0.3636350
TTCTGCTTCAAGGGACCTGTNGG	129S1	14	36463453	36463476	+	0	0	1	16	1	0	0	14	0	2	0	0	0	0	FALSE	0.4052000
TTCTGCTTCACCCTGCTCCCNGG	B6	6	136386618	136386641	+	0	0	7	33	1	0	7	33	0	0	0	0	1	0	FALSE	0.3672980
TTCTGCTTCACGACCGCACANGG	129S1	15	12859146	12859169	+	0	0	0	5	1	0	0	6	0	0	0	0	0	1	FALSE	0.4799530
TTCTGCTTCAGCCCATGTTGNGG	129S1	1	107525841	107525864	+	0	0	1	21	1	0	1	22	0	4	0	0	0	0	FALSE	0.5094560
TTCTGCTTCAGGGATCCACANGG	129S1	14	34585405	34585428	+	0	0	1	26	1	0	0	22	0	2	0	0	0	0	FALSE	0.6690450
TTCTGCTTCAGTCCTGAGGTNGG	B6	12	116768896	116768919	+	0	0	1	18	1	0	1	17	0	0	0	0	0	1	FALSE	0.5889920
TTCTGCTTCATAGCTCTGAGNGG	B6	4	106884132	106884155	+	0	0	4	15	1	0	4	15	1	2	0	0	0	1	FALSE	0.6007720
TTCTGCTTCATTTTAGCTTGNGG	129S1	12	35281584	35281607	+	0	0	5	25	1	0	5	23	0	0	0	0	0	1	FALSE	0.4735650
TTCTGCTTCCACATTTTACANGG	129S1	13	38815725	38815748	+	0	0	2	24	1	0	1	24	0	2	0	0	0	0	FALSE	0.5234050
TTCTGCTTCCAGGCCGACAANGG	129S1	11	88765898	88765921	+	0	0	0	18	1	0	0	13	0	3	0	0	0	0	FALSE	0.5659730
TTCTGCTTCCCAAATATGTTNGG	B6	5	30351046	30351069	+	0	0	3	31	1	0	3	32	0	2	0	0	0	1	FALSE	0.3572470
TTCTGCTTCCCCGACATGACNGG	B6	4	140725255	140725278	+	0	0	1	7	1	0	1	7	0	2	0	0	0	0	FALSE	0.4991430	Atp13a2
TTCTGCTTCCCGTGTAGGGGNGG	129S1	8	92815452	92815475	+	0	0	1	17	1	0	0	17	0	2	0	0	0	0	FALSE	0.5894150
TTCTGCTTCCCTGTGTGGGGNGG	129S1	12	52625863	52625886	+	0	0	4	27	1	0	4	29	0	0	0	0	0	1	FALSE	0.4516300
TTCTGCTTCCGCCCCGCAAANGG	B6	13	68073162	68073185	+	0	0	3	24	1	0	2	24	0	2	0	0	0	0	TRUE	0.2627320
TTCTGCTTCCTAAGACACAGNGG	B6	10	117367980	117368003	+	0	0	1	33	1	0	1	31	1	1	0	0	0	0	FALSE	0.7194210
TTCTGCTTCCTAAGGTCGCTNGG	B6	3	87675127	87675150	+	0	0	2	7	1	0	1	8	0	2	0	0	0	0	FALSE	0.4168020
TTCTGCTTCCTCAGGAAGGANGG	129S1	4	46643533	46643556	+	0	0	6	36	1	0	6	34	0	1	0	0	0	0	FALSE	0.4648160
TTCTGCTTCCTGAGTGCTAANGG	129S1	13	95574065	95574088	+	0	0	8	92	1	0	7	93	1	1	0	0	0	0	FALSE	0.4734190
TTCTGCTTCCTGGTCCACCGNGG	129S1	12	52658772	52658795	+	0	0	6	29	1	0	5	30	0	2	0	0	0	0	FALSE	0.6499190
TTCTGCTTCCTGTTCATTGANGG	129S1	19	39998297	39998320	+	0	0	2	56	1	0	1	55	0	2	0	0	0	0	FALSE	0.3771020	Cyp2c37
TTCTGCTTCCTTCGAGCCATNGG	129S1	7	46267583	46267606	+	0	0	1	7	1	0	0	7	0	2	0	0	0	0	FALSE	0.4131860
TTCTGCTTCCTTGAATGATGNGG	B6	8	16448980	16449003	+	0	0	1	25	1	0	1	24	0	1	0	0	0	0	FALSE	0.5233920
TTCTGCTTCGATCATTCCTGNGG	B6	4	10977914	10977937	+	0	0	0	8	1	0	0	8	0	1	0	0	0	1	FALSE	0.5899580
TTCTGCTTCTAAAATATTGTNGG	B6	9	80973890	80973913	+	0	0	1	44	1	0	1	43	0	1	0	0	0	0	FALSE	0.3493950
TTCTGCTTCTAAGGAAACGANGG	B6	8	15032460	15032483	+	0	0	1	15	1	0	0	15	0	0	0	0	0	1	FALSE	0.6336960
TTCTGCTTCTAGTGTTTTCANGG	B6	2	144372765	144372788	+	0	0	1	46	1	0	1	45	0	0	0	0	0	1	FALSE	0.3738760
TTCTGCTTCTCCGGGACATGNGG	129S1	15	32060858	32060881	+	0	0	5	21	1	0	2	22	0	2	0	0	0	0	FALSE	0.4786800
TTCTGCTTCTGCTTCCAACCNGG	129S1	1	118830747	118830770	+	0	0	3	38	1	0	3	38	0	0	0	0	0	0	FALSE	0.4724730
TTCTGCTTCTGGCCTTCTGGNGG	129S1	11	18855022	18855045	+	0	0	1	16	1	0	1	16	0	1	0	0	0	0	FALSE	0.5304220
TTCTGCTTCTGTTCTTATCCNGG	B6	3	147673907	147673930	+	0	0	5	36	1	0	5	34	0	2	0	0	0	0	FALSE	0.3735440
TTCTGCTTCTTAACGTCGCTNGG	129S1	3	87675127	87675150	+	0	0	1	3	1	0	0	3	0	2	0	0	0	0	FALSE	0.3834940
TTCTGCTTCTTAACTAGAAANGG	129S1	15	34777390	34777413	+	0	0	2	18	1	0	2	18	0	1	0	0	0	0	FALSE	0.3367660
TTCTGCTTCTTCAATGCACTNGG	129S1	1	59226676	59226699	+	0	0	3	29	1	0	3	29	0	1	0	0	0	0	FALSE	0.4708450
TTCTGCTTCTTTAAGTCTGTNGG	129S1	6	50666585	50666608	+	0	0	3	58	1	0	3	58	1	2	0	0	0	0	FALSE	0.4087180
TTCTGCTTCTTTTCCAGTTTNGG	B6	14	51230648	51230671	+	0	0	5	38	1	0	4	40	0	2	0	0	0	0	FALSE	0.1465930
TTCTGCTTGAAATTACAACANGG	B6	11	76736392	76736415	+	0	0	1	13	1	0	1	14	0	0	0	0	0	1	FALSE	0.6224550
TTCTGCTTGACAAAAATGTTNGG	B6	3	99045737	99045760	+	0	0	0	14	1	0	0	13	0	1	0	0	1	0	FALSE	0.3991190
TTCTGCTTGACTAGAGCATGNGG	B6	12	115532230	115532253	+	0	0	1	12	1	0	1	12	0	3	0	0	0	0	TRUE	0.6717460
TTCTGCTTGAGAAGAGAAATNGG	B6	8	81376894	81376917	+	0	0	3	19	1	0	2	19	0	2	0	0	0	0	FALSE	0.2567450
TTCTGCTTGATGATGTCCTGNGG	B6	4	148161783	148161806	+	0	0	0	22	1	0	0	22	0	0	0	0	0	1	FALSE	0.5809820	Agtrap
TTCTGCTTGATGTCCTGTGGNGG	129S1	4	148161783	148161806	+	0	0	0	10	1	0	0	9	0	0	0	0	0	1	FALSE	0.5175150	Agtrap
TTCTGCTTGCATGAATCCCANGG	B6	14	99374851	99374874	+	0	0	1	16	1	0	1	16	0	3	0	0	1	0	FALSE	0.4245200
TTCTGCTTGCATTATCTACCNGG	B6	17	87364092	87364115	+	0	0	1	9	1	0	0	8	0	2	0	0	0	0	FALSE	0.4531000
TTCTGCTTGCCAGTCCTAGTNGG	B6	17	67974423	67974446	+	0	0	0	12	1	0	0	11	0	1	0	0	0	0	FALSE	0.5703320
TTCTGCTTGGATGGGTCCTGNGG	B6	1	66842393	66842416	+	0	0	1	17	1	0	0	17	0	2	0	0	0	0	FALSE	0.5697320
TTCTGCTTGGCTCTCACTGANGG	129S1	3	95064676	95064699	+	0	0	2	17	1	0	2	18	0	2	0	0	0	0	FALSE	0.3882120
TTCTGCTTGGGTTTTCAGTTNGG	B6	11	54254419	54254442	+	0	0	0	23	1	0	0	25	0	1	0	0	0	0	FALSE	0.2732940	Acsl6
TTCTGCTTGGTAGGAAAGACNGG	129S1	14	36161013	36161036	+	0	0	2	11	1	0	1	13	0	2	0	0	0	0	FALSE	0.4135650
TTCTGCTTGGTTGGGTCCTTNGG	129S1	1	66842393	66842416	+	0	0	4	12	1	0	3	12	0	2	0	0	0	0	FALSE	0.3128890
TTCTGCTTGTAGATGAGGCCNGG	B6	5	143820255	143820278	+	0	0	0	17	1	0	0	15	0	1	0	0	0	0	FALSE	0.5134200
TTCTGCTTGTATTTATTGGGNGG	B6	8	91719187	91719210	+	0	0	2	27	1	0	2	27	0	1	0	0	1	0	FALSE	0.5126500	Chd9
TTCTGCTTTAAATCCTATCTNGG	129S1	4	100360826	100360849	+	0	0	0	22	1	0	0	22	0	0	0	0	1	0	FALSE	0.3086560
TTCTGCTTTAAGCACAGTTGNGG	129S1	7	129251527	129251550	+	0	0	0	23	1	0	0	23	1	1	0	0	0	0	FALSE	0.5337910
TTCTGCTTTATCCCAAGTGCNGG	129S1	8	80992517	80992540	+	0	0	2	66	1	0	2	61	1	1	0	0	0	0	FALSE	0.3381820
TTCTGCTTTCACCATCCTAGNGG	B6	15	94183720	94183743	+	0	0	2	16	1	0	2	17	0	2	0	0	0	0	FALSE	0.6545080
TTCTGCTTTCAGTGTGTGTTNGG	B6	1	142007719	142007742	+	0	0	3	48	1	0	3	44	1	1	0	0	0	0	FALSE	0.3614570
TTCTGCTTTCATGCAGGTTANGG	B6	15	17238137	17238160	+	0	0	1	10	1	0	0	11	0	2	0	0	0	1	FALSE	0.2807490
TTCTGCTTTCATTGTTCCAGNGG	B6	11	71257654	71257677	+	0	0	1	39	1	0	0	40	1	3	0	0	0	0	FALSE	0.4485120
TTCTGCTTTCCCAAGGCCTTNGG	B6	9	48323881	48323904	+	0	0	0	32	1	0	0	31	1	2	0	0	0	0	FALSE	0.2703150
TTCTGCTTTCCCCTATGTAANGG	B6	3	74775241	74775264	+	0	0	2	15	1	0	1	16	0	2	0	0	0	0	FALSE	0.4534740
TTCTGCTTTCTGACGACAAGNGG	B6	8	31496170	31496193	+	0	0	1	14	1	0	1	14	0	2	0	0	0	0	FALSE	0.5257210
TTCTGCTTTCTTTCACCCCCNGG	129S1	2	162106426	162106449	+	0	0	1	22	1	0	1	20	0	0	0	0	1	0	FALSE	0.3729170
TTCTGCTTTGAGGGAAAACANGG	129S1	10	14135742	14135765	+	0	0	0	39	1	0	0	35	0	1	0	0	0	0	FALSE	0.5031060
TTCTGCTTTGATAAGTTTAANGG	129S1	4	134528202	134528225	+	0	0	1	29	1	0	1	30	0	0	0	0	1	1	FALSE	0.2062990
TTCTGCTTTGGGGGGGTCACNGG	B6	3	32933513	32933536	+	0	0	1	9	1	0	1	9	0	0	0	0	1	0	FALSE	0.2844790
TTCTGCTTTGTTCTAGCTGANGG	129S1	2	118465942	118465965	+	0	0	2	29	1	0	1	30	1	1	0	0	0	0	FALSE	0.3828430
TTCTGCTTTTGAGGGAGGGGNGG	129S1	17	68203767	68203790	+	0	0	5	57	1	0	4	56	0	3	0	0	0	0	FALSE	0.4681200
TTCTGCTTTTGAGTCCTCTGNGG	129S1	1	67600583	67600606	+	0	0	4	35	1	0	4	35	1	1	0	0	1	0	FALSE	0.5870300
TTCTGCTTTTGGCCGCTCAANGG	B6	17	40879623	40879646	+	0	0	0	7	1	0	0	7	1	3	0	0	0	0	FALSE	0.4675900
TTCTGCTTTTGTATGGAATGNGG	B6	15	31131212	31131235	+	0	0	2	24	1	0	2	25	0	3	0	0	0	0	FALSE	0.4995650
TTCTGCTTTTTATCCCTACCNGG	129S1	17	81015492	81015515	+	0	0	0	19	1	0	0	20	0	1	0	0	0	0	FALSE	0.3738550
TTCTGCTTTTTCCTTTTACTNGG	B6	7	68524425	68524448	+	0	0	7	73	1	0	7	74	0	0	0	0	1	0	FALSE	0.3971310
TTCTGCTTTTTGATATGGTCNGG	129S1	15	39167630	39167653	+	0	0	0	15	1	0	0	17	0	0	0	1	1	1	FALSE	0.3512310
TTCTGCTTTTTGTGACCTGTNGG	B6	13	14315314	14315337	+	0	0	4	26	1	0	4	27	1	1	0	0	0	0	FALSE	0.3758070
TTCTGCTTTTTGTTCAAACANGG	B6	11	83474589	83474612	+	0	0	3	39	1	0	3	34	0	1	0	0	0	0	FALSE	0.4854660
TTCTGCTTTTTTTCCTGTGTNGG	B6	5	6016995	6017018	+	0	0	6	128	1	0	6	130	0	0	0	0	1	0	FALSE	0.3078450
TTCTGCTTTTTTTGTTGCGGNGG	129S1	8	31380540	31380563	+	0	0	1	64	1	0	2	61	1	4	0	0	0	0	FALSE	0.4564960
TTCTGGAAAAAAAAATGTTTNGG	B6	2	120993216	120993239	+	0	0	13	128	1	0	10	125	0	0	0	0	1	1	FALSE	0.2534620
TTCTGGAAAAAATGATCCAGNGG	B6	16	7272657	7272680	+	0	0	1	12	1	0	1	14	0	0	0	0	0	1	FALSE	0.6084450
TTCTGGAAAACAGATCAATTNGG	129S1	3	70707041	70707064	+	0	0	1	13	1	0	1	12	1	2	0	0	0	0	FALSE	0.2816620
TTCTGGAAAACATGGTTCTANGG	129S1	14	123092819	123092842	+	0	0	1	14	1	0	1	13	1	1	0	0	0	0	FALSE	0.4617810
TTCTGGAAAACCTTGTCAAGNGG	B6	2	121564405	121564428	+	0	0	1	12	1	0	1	12	0	0	0	0	1	0	FALSE	0.5450930
TTCTGGAAAAGATGGAGTATNGG	129S1	10	107897344	107897367	+	0	0	0	30	1	0	0	29	1	2	0	0	0	0	FALSE	0.5019900
TTCTGGAAAAGGAATACACANGG	B6	3	152276852	152276875	+	0	0	1	36	1	0	1	38	1	1	0	0	0	0	FALSE	0.6594410
TTCTGGAAAAGGGGGCCCCGNGG	129S1	15	36540861	36540884	+	0	0	0	7	1	0	0	7	1	1	0	0	0	0	FALSE	0.5782270
TTCTGGAAAAGGTCCTACATNGG	129S1	15	33356674	33356697	+	0	0	3	126	1	0	2	125	0	2	0	0	0	0	FALSE	0.4878460
TTCTGGAAAATCTGTTATTTNGG	B6	5	145148763	145148786	+	0	0	2	24	1	0	2	23	0	1	0	0	0	0	FALSE	0.2864070
TTCTGGAAACAAAAGCTTTCNGG	B6	12	51951483	51951506	+	0	0	3	27	1	0	3	28	0	0	0	0	0	1	FALSE	0.2101040
TTCTGGAAACAACAAATACANGG	129S1	15	80254854	80254877	+	0	0	1	32	1	0	1	35	1	1	0	0	0	0	FALSE	0.5521140
TTCTGGAAACCCCCTAATGCNGG	B6	14	17967689	17967712	+	0	0	1	5	1	0	0	4	0	2	0	0	0	0	FALSE	0.5073630
TTCTGGAAACCTGTTGCCAGNGG	B6	14	10532042	10532065	+	0	0	0	25	1	0	0	25	0	1	0	0	0	0	FALSE	0.5059660
TTCTGGAAACGTTTTTTTTTNGG	B6	6	104974208	104974231	+	0	0	5	42	1	0	6	44	0	0	0	0	1	0	FALSE	0.1633930
TTCTGGAAACTATAGGTGGCNGG	129S1	13	21356465	21356488	+	0	0	2	32	1	0	2	32	1	1	0	0	0	0	FALSE	0.4999020
TTCTGGAAACTGATACATCGNGG	B6	11	11064057	11064080	+	0	0	0	5	1	0	0	6	0	0	0	0	0	1	FALSE	0.6518110
TTCTGGAAACTTCCCACCCCNGG	129S1	12	21183335	21183358	+	0	0	1	14	1	0	1	15	0	1	0	0	0	0	FALSE	0.3734040
TTCTGGAAAGCTACGGGGAANGG	129S1	15	41352508	41352531	+	0	0	1	5	1	0	1	6	0	0	0	0	1	0	FALSE	0.5010950
TTCTGGAAAGGATAGCACTGNGG	B6	4	150665675	150665698	+	0	0	5	23	1	0	4	22	0	2	0	0	0	0	FALSE	0.7075010
TTCTGGAAAGGGCTGAAGGANGG	129S1	9	71130573	71130596	+	0	0	4	39	1	0	4	39	1	1	0	0	0	0	FALSE	0.5904310
TTCTGGAAAGGGGAGTGTTANGG	B6	13	38823009	38823032	+	0	0	1	12	1	0	1	13	0	3	0	0	0	0	FALSE	0.4442460
TTCTGGAAAGGTCAGGCTACNGG	B6	15	88106899	88106922	+	0	0	2	14	1	0	2	13	0	3	0	0	0	0	FALSE	0.4065990
TTCTGGAAAGTCTTTGGACTNGG	B6	1	15565065	15565088	+	0	0	4	19	1	0	2	19	0	2	0	0	0	0	FALSE	0.3751140
TTCTGGAAAGTTATGTTTTTNGG	129S1	2	96913250	96913273	+	0	0	3	55	1	0	2	54	0	0	0	0	0	1	FALSE	0.0759574
TTCTGGAAAGTTGACTCTATNGG	129S1	14	85558869	85558892	+	0	0	3	47	1	0	3	43	1	1	0	0	0	0	FALSE	0.4125270
TTCTGGAAATAAATTGACTGNGG	129S1	2	145586971	145586994	+	0	0	1	14	1	0	1	15	0	3	0	0	0	0	FALSE	0.6543290
TTCTGGAAATAATGGGGGGGNGG	129S1	3	139080242	139080265	+	0	0	7	65	1	0	8	58	0	0	0	0	1	0	FALSE	0.3979310
TTCTGGAAATACCCTGGATTNGG	129S1	13	86047360	86047383	+	0	0	1	18	1	0	0	18	0	2	0	0	0	0	FALSE	0.4264920
TTCTGGAAATATGGGGGGGGNGG	B6	18	84998717	84998740	+	0	0	7	79	1	0	7	81	0	0	0	0	0	1	FALSE	0.4329860
TTCTGGAAATCCCAGGCTCTNGG	B6	1	91480656	91480679	+	0	0	4	28	1	0	4	31	0	2	0	0	0	0	FALSE	0.4189210
TTCTGGAAATCTCCACTGCCNGG	129S1	11	114981907	114981930	+	0	0	1	20	1	0	1	19	0	3	0	0	0	0	FALSE	0.4547670
TTCTGGAAATGAGGAAGAATNGG	B6	14	35703459	35703482	+	0	0	3	31	1	0	3	32	1	1	0	0	0	0	FALSE	0.3171810
TTCTGGAAATTACCACTCACNGG	129S1	9	85245817	85245840	+	0	0	2	23	1	0	2	17	0	0	0	0	0	1	FALSE	0.5022780
TTCTGGAAATTCAACAGGGANGG	B6	1	133357351	133357374	+	0	0	0	22	1	0	0	21	0	2	0	0	0	0	TRUE	0.5668880
TTCTGGAAATTCTGTCAAAANGG	129S1	3	38274924	38274947	+	0	0	5	12	1	0	5	13	0	3	0	0	0	0	FALSE	0.4724200
TTCTGGAACAATTTTCTTCTNGG	B6	6	135674288	135674311	+	0	0	1	32	1	0	1	31	1	1	0	0	0	0	FALSE	0.2876970
TTCTGGAACACAGAATAGTCNGG	B6	4	133570432	133570455	+	0	0	1	16	1	0	1	18	0	1	0	0	1	0	FALSE	0.4005050
TTCTGGAACACAGTTATTTGNGG	B6	1	185829486	185829509	+	0	0	11	30	1	0	10	33	0	2	0	0	0	1	FALSE	0.5974000
TTCTGGAACAGCTAGGGCTANGG	129S1	5	93024538	93024561	+	0	0	5	33	1	0	5	34	0	0	0	0	1	0	FALSE	0.4951970
TTCTGGAACAGGCAGGTAGANGG	129S1	15	54766641	54766664	+	0	0	3	19	1	0	3	20	0	1	0	0	0	1	FALSE	0.4225750
TTCTGGAACAGGGTCTTATANGG	B6	18	17934425	17934448	+	0	0	1	18	1	0	1	15	1	1	0	0	0	0	FALSE	0.4328780
TTCTGGAACAGTATACTTTTNGG	B6	17	92981694	92981717	+	0	0	1	15	1	0	0	17	0	2	0	0	0	0	FALSE	0.1382560
TTCTGGAACATCTATAAAGCNGG	129S1	1	108041792	108041815	+	0	0	1	9	1	0	1	10	1	1	0	0	0	0	FALSE	0.5102610
TTCTGGAACCACACACGGGCNGG	129S1	14	34425269	34425292	+	0	0	0	10	1	0	0	10	0	1	0	0	0	0	FALSE	0.5046480
TTCTGGAACCCAGGTGTCCCNGG	B6	4	112792710	112792733	+	0	0	3	20	1	0	3	18	0	3	0	0	0	0	FALSE	0.3138490
TTCTGGAACCCAGGTTTGGGNGG	129S1	3	127703392	127703415	+	0	0	1	16	1	0	1	15	0	0	0	0	1	0	FALSE	0.5295870
TTCTGGAACCCATGTGAATGNGG	B6	4	43070889	43070912	+	0	0	4	30	1	0	4	32	0	0	0	0	0	1	FALSE	0.6102250
TTCTGGAACCCTTTGAATGANGG	129S1	13	4639789	4639812	+	0	0	8	311	1	0	8	309	0	2	0	0	0	0	FALSE	0.4601190
TTCTGGAACCTGGAAGGTCANGG	B6	5	24237445	24237468	+	0	0	1	35	1	0	1	37	1	2	0	0	0	0	FALSE	0.4471740
TTCTGGAACCTTTAAGGCCANGG	B6	11	67739797	67739820	+	0	0	0	10	1	0	0	11	0	3	0	0	0	0	FALSE	0.5066280
TTCTGGAACTCTGAAAGAAGNGG	129S1	3	126536577	126536600	+	0	0	1	40	1	0	0	41	0	2	0	0	0	0	FALSE	0.5862250
TTCTGGAACTGCAGTTATGGNGG	129S1	5	23985036	23985059	+	0	0	7	99	1	0	7	96	0	1	0	0	0	0	FALSE	0.5840010
TTCTGGAACTGTGAGCTTTGNGG	129S1	1	15663917	15663940	+	0	0	1	20	1	0	0	21	0	1	0	0	0	0	FALSE	0.4536170
TTCTGGAACTTTCCCTCCATNGG	129S1	12	71330059	71330082	+	0	0	0	23	1	0	0	22	1	1	0	0	0	0	FALSE	0.3151290
TTCTGGAACTTTCTGGAATGNGG	129S1	5	24919855	24919878	+	0	0	1	48	1	0	1	46	0	2	0	0	0	1	FALSE	0.4839890	Wdr86
TTCTGGAACTTTGTCTCCTTNGG	B6	19	38557507	38557530	+	0	0	3	29	1	0	3	29	1	1	0	0	0	0	FALSE	0.2510990
TTCTGGAAGAAGGACTTTATNGG	B6	14	119221315	119221338	+	0	0	1	26	1	0	1	22	0	0	0	0	0	1	FALSE	0.2726850
TTCTGGAAGAAGTGCAAGTGNGG	129S1	14	111582529	111582552	+	0	0	3	22	1	0	2	21	0	2	0	0	0	0	FALSE	0.5885070
TTCTGGAAGAATGTGGATGTNGG	B6	17	18873954	18873977	+	0	0	24	264	1	0	25	266	0	2	0	0	0	0	FALSE	0.5081330
TTCTGGAAGACAAAGCATCANGG	B6	7	82323357	82323380	+	0	0	0	33	1	0	0	36	0	0	0	0	0	1	FALSE	0.5767020
TTCTGGAAGACAATCACGGTNGG	B6	4	8144582	8144605	+	0	0	1	5	1	0	1	4	1	3	0	0	0	0	FALSE	0.6607990	Car8
TTCTGGAAGACACAGGTCTGNGG	B6	9	107411557	107411580	+	0	0	3	32	1	0	3	35	1	1	0	0	0	0	FALSE	0.4761960	Tmem115
TTCTGGAAGAGCAGACCAGGNGG	B6	15	86976198	86976221	+	0	0	2	39	1	0	2	41	0	0	0	0	0	1	FALSE	0.6524310
TTCTGGAAGAGCATTTTTTTNGG	B6	14	54656740	54656763	+	0	0	3	33	1	0	3	34	0	0	0	0	1	0	FALSE	0.2148010
TTCTGGAAGAGGCCAGTAACNGG	B6	8	91977585	91977608	+	0	0	1	10	1	0	0	10	0	3	0	0	0	0	FALSE	0.4005640
TTCTGGAAGATAAGGAGTTCNGG	129S1	7	57326478	57326501	+	0	0	3	19	1	0	3	17	1	1	0	0	0	0	FALSE	0.3870570
TTCTGGAAGATTTTTTTTCTNGG	129S1	7	50327914	50327937	+	0	0	6	72	1	0	6	74	0	1	0	0	0	1	FALSE	0.1525740
TTCTGGAAGCAAAAGAGCACNGG	129S1	16	5676674	5676697	+	0	0	2	27	1	0	2	27	0	0	0	0	1	0	FALSE	0.5425290
TTCTGGAAGCAGAAAAGAGGNGG	B6	11	18604973	18604996	+	0	0	5	37	1	0	5	39	0	1	0	0	0	0	FALSE	0.6492900
TTCTGGAAGCATGGGGCTACNGG	129S1	12	24622355	24622378	+	0	0	6	22	1	0	5	21	0	3	0	0	0	0	FALSE	0.3734140	Grhl1
TTCTGGAAGCCACACACACCNGG	B6	13	64366166	64366189	+	0	0	1	42	1	0	1	42	0	1	0	0	0	0	FALSE	0.5512720
TTCTGGAAGCCCTCCATTTCNGG	129S1	3	135251233	135251256	+	0	0	1	12	1	0	2	12	0	0	0	0	1	0	FALSE	0.1127070
TTCTGGAAGCCTAGGGAGTANGG	B6	17	69572636	69572659	+	0	0	1	13	1	0	0	13	0	2	0	0	0	0	FALSE	0.4760130
TTCTGGAAGCTAGACATATGNGG	129S1	15	74011366	74011389	+	0	0	3	18	1	0	2	18	0	2	0	0	0	0	FALSE	0.5434880
TTCTGGAAGCTCTCAGCAAGNGG	B6	1	118809474	118809497	+	0	0	1	20	1	0	2	21	0	1	0	0	0	0	FALSE	0.5637740
TTCTGGAAGGAAATGGATTGNGG	129S1	7	116712868	116712891	+	0	0	3	31	1	0	2	31	0	2	0	0	0	0	FALSE	0.4745680
TTCTGGAAGGCCCCCCCCCCNGG	B6	1	120028311	120028334	+	0	0	1	15	1	0	1	15	0	0	0	0	1	1	FALSE	0.3611580
TTCTGGAAGGCTAGGGAAATNGG	B6	7	34705203	34705226	+	0	0	1	17	1	0	1	17	1	1	0	0	0	0	FALSE	0.3948060
TTCTGGAAGGCTGCTGGTTTNGG	B6	14	32694463	32694486	+	0	0	3	17	1	0	2	16	0	2	0	0	0	0	FALSE	0.1021280
TTCTGGAAGGCTTGGGTAGGNGG	B6	16	5737447	5737470	+	0	0	2	21	1	0	2	21	0	0	0	0	0	1	FALSE	0.3365350
TTCTGGAAGGCTTTTCCTGGNGG	129S1	13	40243251	40243274	+	0	0	4	25	1	0	3	23	1	1	0	0	0	0	FALSE	0.4858370
TTCTGGAAGGGAGAGATTGANGG	B6	15	20564572	20564595	+	0	0	2	45	1	0	1	45	0	2	0	0	0	0	FALSE	0.4264120
TTCTGGAAGGGAGAGGTCGANGG	129S1	15	20564572	20564595	+	0	0	4	21	1	0	3	20	0	2	0	0	0	0	FALSE	0.5267530
TTCTGGAAGGGAGTTCAGTGNGG	B6	16	6699896	6699919	+	0	0	2	21	1	0	2	23	0	1	0	0	0	0	FALSE	0.5900580
TTCTGGAAGGGCTGGTTTTGNGG	B6	18	61978987	61979010	+	0	0	2	57	1	0	2	55	0	2	0	0	0	0	FALSE	0.3561090
TTCTGGAAGGTATCTATGTGNGG	129S1	12	117370581	117370604	+	0	0	1	11	1	0	1	11	0	1	0	0	0	0	FALSE	0.6589600
TTCTGGAAGGTGATCTAAAGNGG	B6	1	151358496	151358519	+	0	0	0	10	1	0	0	10	1	1	0	0	0	0	FALSE	0.5286980
TTCTGGAAGTCCCACAAAGANGG	129S1	3	97572094	97572117	+	0	0	1	12	1	0	0	13	0	2	0	0	0	0	FALSE	0.6007260
TTCTGGAAGTCCCACTCAGANGG	B6	3	97572094	97572117	+	0	0	1	8	1	0	0	8	0	2	0	0	0	0	FALSE	0.5850280
TTCTGGAAGTCGAACTGGAGNGG	129S1	9	111402098	111402121	+	0	0	1	10	1	0	0	9	0	2	0	0	0	0	FALSE	0.6241610
TTCTGGAAGTGAGGGGATGTNGG	B6	5	99295993	99296016	+	0	0	1	32	1	0	1	32	0	2	0	0	1	0	FALSE	0.5262380
TTCTGGAAGTGGGTCACTCANGG	129S1	1	40254319	40254342	+	0	0	2	19	1	0	2	21	0	0	0	0	0	1	FALSE	0.5412010
TTCTGGAAGTGGTATGGCAGNGG	129S1	3	101574288	101574311	+	0	0	3	21	1	0	3	21	0	1	0	0	0	0	FALSE	0.4820500
TTCTGGAAGTTGTGGCGGGGNGG	129S1	2	5670147	5670170	+	0	0	0	22	1	0	1	22	1	1	0	0	0	0	TRUE	0.3582810
TTCTGGAAGTTTATCTAGCANGG	129S1	11	114641391	114641414	+	0	0	3	9	1	0	3	10	0	0	0	0	1	0	FALSE	0.4456910
TTCTGGAAGTTTCACTCTACNGG	129S1	16	55788132	55788155	+	0	0	0	13	1	0	0	13	0	1	0	0	0	0	FALSE	0.3576680
TTCTGGAATAAAAAAAGAGGNGG	B6	14	13003555	13003578	+	0	0	4	60	1	0	4	67	0	1	0	0	1	0	FALSE	0.6307730
TTCTGGAATAAACTATACCTNGG	B6	1	67797430	67797453	+	0	0	3	12	1	0	3	10	0	1	0	0	0	0	FALSE	0.4853810
TTCTGGAATACAGTTATTTCNGG	B6	4	148398869	148398892	+	0	0	1	30	1	0	2	33	0	0	0	0	0	1	FALSE	0.2639950
TTCTGGAATACATTAAAGCTNGG	129S1	19	22722267	22722290	+	0	0	2	17	1	0	1	17	0	2	0	0	0	0	FALSE	0.5539540
TTCTGGAATAGAATGAAAGANGG	B6	5	17430026	17430049	+	0	0	0	26	1	0	0	26	0	0	0	0	0	1	FALSE	0.5748110
TTCTGGAATAGATACTAAGANGG	129S1	2	162174678	162174701	+	0	0	1	29	1	0	0	30	0	2	0	0	0	0	FALSE	0.5453870
TTCTGGAATAGGCAGAGTCTNGG	129S1	16	61838571	61838594	+	0	0	0	16	1	0	0	16	0	1	0	0	0	0	FALSE	0.5070730
TTCTGGAATAGTCAATAGGTNGG	B6	5	138218344	138218367	+	0	0	5	25	1	0	4	26	0	2	0	0	0	0	TRUE	0.5598380
TTCTGGAATATCTTCAGTCCNGG	B6	14	68884896	68884919	+	0	0	1	11	1	0	1	11	1	2	0	0	0	0	FALSE	0.5409650
TTCTGGAATCCCACCAACTCNGG	129S1	18	60575140	60575163	+	0	0	1	19	1	0	1	20	0	0	0	0	0	1	FALSE	0.4045420
TTCTGGAATCCCTCGTTTCCNGG	129S1	16	5717605	5717628	+	0	0	0	14	1	0	0	14	0	1	0	0	0	0	FALSE	0.3206300
TTCTGGAATCTCAGGGAAGCNGG	129S1	10	92572459	92572482	+	0	0	0	36	1	0	0	35	0	3	0	0	0	0	FALSE	0.4585090
TTCTGGAATCTGAATTTAACNGG	129S1	12	45600310	45600333	+	0	0	1	20	1	0	1	20	0	1	0	0	0	0	FALSE	0.3619850
TTCTGGAATCTGGTCTGGTTNGG	B6	14	104830854	104830877	+	0	0	3	25	1	0	3	23	0	3	0	0	0	0	FALSE	0.2997520
TTCTGGAATGACATCCTGGTNGG	B6	4	83918647	83918670	+	0	0	0	12	1	0	0	13	1	1	0	0	0	0	FALSE	0.5855310
TTCTGGAATGAGTGAAATCCNGG	B6	14	104701463	104701486	+	0	0	1	16	1	0	1	14	0	0	0	0	0	1	FALSE	0.4427820	Pou4f1
TTCTGGAATGGGAATTTCTGNGG	B6	12	29446945	29446968	+	0	0	3	23	1	0	3	23	1	1	0	0	0	0	FALSE	0.5772080
TTCTGGAATGTTGGTGGGGGNGG	129S1	6	78278878	78278901	+	0	0	9	56	1	0	8	56	0	0	0	0	1	0	FALSE	0.1685310
TTCTGGAATTATGGGTTTACNGG	B6	12	27046701	27046724	+	0	0	3	29	1	0	3	30	0	0	0	0	1	0	FALSE	0.2066330
TTCTGGAATTCAAGACATACNGG	B6	14	85670582	85670605	+	0	0	4	23	1	0	3	23	0	2	0	0	0	0	FALSE	0.3337430
TTCTGGAATTGGCAAGTTGTNGG	B6	14	13543859	13543882	+	0	0	0	12	1	0	0	12	1	1	0	0	0	0	FALSE	0.4221560
TTCTGGAATTGGGGGTTCGTNGG	129S1	14	12007312	12007335	+	0	0	1	12	1	0	0	11	0	2	0	0	0	0	FALSE	0.4580740
TTCTGGAATTTATTCTCTTTNGG	129S1	7	55471253	55471276	+	0	0	2	37	1	0	2	40	0	0	0	0	0	1	FALSE	0.3008340
TTCTGGAATTTTTTTTTGGTNGG	129S1	3	120315997	120316020	+	0	0	36	343	1	0	30	353	0	0	0	0	1	0	FALSE	0.2835150
TTCTGGACAAAAGTGGGCGTNGG	B6	3	30776260	30776283	+	0	0	1	7	1	0	1	7	0	1	0	0	0	0	FALSE	0.5304430
TTCTGGACAAGACACACCATNGG	129S1	9	105830128	105830151	+	0	0	1	17	1	0	1	18	0	2	0	0	0	0	FALSE	0.6292830
TTCTGGACACACATTATTTTNGG	B6	2	164177760	164177783	+	0	0	0	12	1	0	0	10	0	0	0	0	0	1	FALSE	0.2406030
TTCTGGACACAGAGAGCATCNGG	129S1	17	31137731	31137754	+	0	0	3	32	1	0	2	31	0	4	0	0	0	0	FALSE	0.4235390
TTCTGGACACATACATTGGTNGG	B6	3	140506656	140506679	+	0	0	1	8	1	0	1	9	0	0	0	0	0	1	FALSE	0.4717250
TTCTGGACACATTGACTCTGNGG	B6	1	185297307	185297330	+	0	0	1	20	1	0	1	19	0	3	0	0	0	0	FALSE	0.5447710
TTCTGGACACTATAGAGCACNGG	B6	9	116097744	116097767	+	0	0	0	11	1	0	0	12	1	1	0	0	0	0	FALSE	0.5885690
TTCTGGACAGAAAGTACACANGG	B6	15	18551826	18551849	+	0	0	4	25	1	0	3	26	0	2	0	0	0	0	FALSE	0.6443170
TTCTGGACAGGCTGCTCTTCNGG	129S1	1	135728476	135728499	+	0	0	3	18	1	0	4	17	0	1	0	0	1	0	FALSE	0.2732160
TTCTGGACAGTAGTTTTGGTNGG	B6	9	85312687	85312710	+	0	0	1	12	1	0	1	11	0	1	0	0	0	1	FALSE	0.3482360
TTCTGGACAGTCATTATGATNGG	129S1	4	92691108	92691131	+	0	0	0	11	1	0	0	9	0	1	0	0	0	1	FALSE	0.4784180
TTCTGGACAGTCTTCTTGTTNGG	B6	5	32259366	32259389	+	0	0	1	27	1	0	1	27	0	0	0	0	1	0	FALSE	0.3182500
TTCTGGACATATAATTTGGTNGG	B6	4	46067856	46067879	+	0	0	2	16	1	0	2	16	0	0	0	0	1	0	FALSE	0.4791350
TTCTGGACATCAGGAACTAGNGG	129S1	17	87635609	87635632	+	0	0	2	10	1	0	1	10	0	2	0	0	0	0	FALSE	0.6108350
TTCTGGACATCATCAGCTTANGG	129S1	18	64458360	64458383	+	0	0	0	9	1	0	0	9	1	1	0	0	0	0	FALSE	0.4621860
TTCTGGACATCATGAATGGGNGG	129S1	7	66037252	66037275	+	0	0	0	10	1	0	0	10	0	0	0	0	0	1	FALSE	0.6467650
TTCTGGACATCCTCCTGCCCNGG	129S1	7	117789624	117789647	+	0	0	3	16	1	0	4	14	1	3	0	0	0	0	FALSE	0.5548380
TTCTGGACATGTCTATAAAGNGG	B6	14	71168720	71168743	+	0	0	1	9	1	0	1	9	0	1	0	0	0	0	FALSE	0.4959580
TTCTGGACATTAATGTGGCCNGG	129S1	4	24733982	24734005	+	0	0	0	8	1	0	0	9	1	2	0	0	0	0	FALSE	0.4398180
TTCTGGACATTATTTCCCAGNGG	B6	3	124207785	124207808	+	0	0	3	14	1	0	2	13	0	2	0	0	0	0	FALSE	0.5880380
TTCTGGACATTTCTTCTAATNGG	129S1	8	31777493	31777516	+	0	0	1	35	1	0	1	33	1	1	0	0	0	0	FALSE	0.1898410
TTCTGGACCAAAGGGAAAGANGG	B6	1	25527551	25527574	+	0	0	4	26	1	0	3	28	0	2	0	0	0	0	FALSE	0.4703360
TTCTGGACCATCATTGACAGNGG	B6	3	153065387	153065410	+	0	0	2	11	1	0	1	11	0	2	0	0	0	0	TRUE	0.5990350
TTCTGGACCATCATTGGCACNGG	129S1	3	153065387	153065410	+	0	0	1	9	1	0	0	10	0	2	0	0	0	0	TRUE	0.4337990
TTCTGGACCATGAGTCTAGANGG	B6	16	30687660	30687683	+	0	0	2	6	1	0	2	6	1	1	0	0	0	0	FALSE	0.5744390
TTCTGGACCCTAGGCAATCTNGG	129S1	8	91751295	91751318	+	0	0	0	7	1	0	0	6	1	1	0	0	0	0	FALSE	0.4283520
TTCTGGACCCTCTGGCCTCCNGG	129S1	15	74507992	74508015	+	0	0	5	27	1	0	4	28	0	2	0	0	0	0	FALSE	0.3047670
TTCTGGACCCTTCCACACACNGG	B6	4	124327196	124327219	+	0	0	0	15	1	0	0	18	0	1	0	0	0	0	FALSE	0.5563620
TTCTGGACCTCCAGGTCTTGNGG	129S1	8	21023596	21023619	+	0	0	12	19	1	0	11	20	0	2	0	0	0	0	FALSE	0.4757550
TTCTGGACCTCTGCTTCCAANGG	129S1	1	189496145	189496168	+	0	0	3	47	1	0	3	48	1	1	0	0	0	0	FALSE	0.4457020
TTCTGGACGAATCAGCATTCNGG	B6	3	41849058	41849081	+	0	0	2	34	1	0	1	35	0	2	0	0	0	0	FALSE	0.3387480
TTCTGGACTACCTTCCTTTCNGG	129S1	6	129394286	129394309	+	0	0	2	9	1	0	2	9	0	1	0	0	0	0	FALSE	0.0728380
TTCTGGACTATGAAGACCCTNGG	129S1	17	18706302	18706325	+	0	0	0	14	1	0	0	16	0	0	0	0	0	1	FALSE	0.4655810
TTCTGGACTATTAGAAGGCANGG	B6	13	39019425	39019448	+	0	0	0	10	1	0	0	9	1	1	0	0	0	0	FALSE	0.5350120
TTCTGGACTCCAAGTTGGTGNGG	129S1	1	66962074	66962097	+	0	0	0	13	1	0	0	14	1	1	0	0	0	0	FALSE	0.5128920
TTCTGGACTCCTAGCAGGGTNGG	129S1	7	144030293	144030316	+	0	0	1	8	1	0	1	9	0	0	0	0	0	1	FALSE	0.3405810
TTCTGGACTCTGCCCACACCNGG	B6	13	3377960	3377983	+	0	0	6	67	1	0	5	69	1	3	0	0	0	0	TRUE	0.4494750
TTCTGGACTCTTATGAGGCTNGG	129S1	19	60032700	60032723	+	0	0	0	8	1	0	0	9	0	1	0	0	0	1	FALSE	0.2856340
TTCTGGACTCTTCACTGTTGNGG	B6	1	88280178	88280201	+	0	0	1	18	1	0	1	17	1	1	0	0	0	0	TRUE	0.3752810
TTCTGGACTGAGAAGGCGCANGG	B6	2	121930801	121930824	+	0	0	1	15	1	0	0	15	0	2	0	0	0	0	FALSE	0.6040080
TTCTGGACTGCAAAGGGAGANGG	129S1	1	68644032	68644055	+	0	0	3	34	1	0	2	34	0	2	0	0	0	0	FALSE	0.5084230
TTCTGGACTGCAAATCTCTCNGG	129S1	1	89280820	89280843	+	0	0	0	19	1	0	0	19	0	1	0	0	0	0	FALSE	0.4145430
TTCTGGACTGCTGCATAACCNGG	129S1	16	38768013	38768036	+	0	0	2	8	1	0	1	7	0	3	0	0	0	0	FALSE	0.4375990
TTCTGGACTGCTGCGTGACCNGG	B6	16	38768013	38768036	+	0	0	1	7	1	0	0	6	0	3	0	0	0	0	FALSE	0.4419630
TTCTGGACTGGACAGGATTGNGG	129S1	4	145405673	145405696	+	0	0	0	18	1	0	0	17	1	1	0	0	0	0	TRUE	0.3638460
TTCTGGACTGTGAGACTTGTNGG	129S1	1	118356575	118356598	+	0	0	0	15	1	0	0	14	1	2	0	0	0	0	FALSE	0.3627180
TTCTGGACTGTTGGGACAGTNGG	129S1	14	70502965	70502988	+	0	0	1	12	1	0	1	14	0	1	0	0	0	0	FALSE	0.3713630
TTCTGGACTTAACATCTCCCNGG	129S1	14	16604483	16604506	+	0	0	1	8	1	0	1	7	0	3	0	0	0	0	FALSE	0.5580390
TTCTGGACTTAACGTTTCCTNGG	B6	14	16604483	16604506	+	0	0	0	6	1	0	0	6	0	3	0	0	0	0	FALSE	0.4884420
TTCTGGACTTGTGTCTTCTGNGG	B6	11	63062994	63063017	+	0	0	2	24	1	0	2	27	1	2	0	0	0	0	FALSE	0.5413120
TTCTGGACTTGTTCCACTGANGG	B6	1	46462062	46462085	+	0	0	1	6	1	0	1	5	0	1	0	0	1	0	FALSE	0.4768970
TTCTGGACTTTAAGTTTCAGNGG	129S1	4	151364546	151364569	+	0	0	1	31	1	0	0	34	0	0	0	0	1	0	FALSE	0.5532280
TTCTGGAGAAACAATGTTTTNGG	B6	3	37597900	37597923	+	0	0	3	26	1	0	2	24	1	3	0	0	0	0	FALSE	0.1264500
TTCTGGAGAAACTGCATCTCNGG	B6	11	54203029	54203052	+	0	0	3	27	1	0	2	29	0	0	0	0	1	0	FALSE	0.3947520
TTCTGGAGAACATGCAGGAGNGG	B6	13	106364951	106364974	+	0	0	1	23	1	0	0	21	0	2	0	0	0	0	FALSE	0.5846530
TTCTGGAGAACCCTGGCACCNGG	B6	7	36648770	36648793	+	0	0	0	17	1	0	0	17	0	2	0	0	0	0	FALSE	0.5346540
TTCTGGAGAAGAAGGAAAACNGG	129S1	11	89523207	89523230	+	0	0	1	52	1	0	1	54	1	1	0	0	0	0	FALSE	0.4404730
TTCTGGAGAAGGGAGTGTCANGG	129S1	13	38823009	38823032	+	0	0	4	22	1	0	4	21	0	3	0	0	0	0	FALSE	0.6164970
TTCTGGAGAAGTGTTTGCTANGG	B6	7	139157541	139157564	+	0	0	8	13	1	0	8	13	1	2	0	0	0	0	FALSE	0.4833820
TTCTGGAGAATAAAGAATAANGG	B6	6	129872125	129872148	+	0	0	2	36	1	0	2	34	0	4	0	0	0	0	TRUE	0.3947880
TTCTGGAGACAGCACTGGACNGG	129S1	14	73620437	73620460	+	0	0	1	19	1	0	0	19	0	2	0	0	0	0	FALSE	0.5044200
TTCTGGAGACAGCATTGGATNGG	B6	14	73620437	73620460	+	0	0	2	20	1	0	1	20	0	2	0	0	0	0	FALSE	0.6085670
TTCTGGAGACATGAAGTTGTNGG	B6	8	5729007	5729030	+	0	0	1	11	1	0	1	9	0	0	0	0	0	1	FALSE	0.4046980
TTCTGGAGACCAGAGGCCAGNGG	B6	14	66359563	66359586	+	0	0	2	47	1	0	2	46	0	0	0	0	0	1	FALSE	0.6584610
TTCTGGAGACCAGGCACAGANGG	129S1	1	7907608	7907631	+	0	0	3	30	1	0	3	27	0	4	0	0	0	0	FALSE	0.5148930
TTCTGGAGACCGAAGTCTTCNGG	B6	8	84225589	84225612	+	0	0	0	8	1	0	0	9	0	0	0	0	0	1	FALSE	0.3139770
TTCTGGAGACTCATTGGATGNGG	129S1	3	77908563	77908586	+	0	0	1	11	1	0	0	11	0	2	0	0	0	0	FALSE	0.5813840
TTCTGGAGACTCGGGTGCCTNGG	B6	17	31067669	31067692	+	0	0	1	12	1	0	0	13	0	2	0	0	0	0	FALSE	0.3342120
TTCTGGAGACTGTGGGGAAGNGG	B6	15	36499028	36499051	+	0	0	4	49	1	0	4	50	0	2	0	0	0	0	FALSE	0.5057330
TTCTGGAGAGAGATTGGCTTNGG	B6	19	60885491	60885514	+	0	0	1	23	1	0	0	24	0	2	0	0	0	0	FALSE	0.3771970
TTCTGGAGAGATGAGCGGCGNGG	129S1	14	67550499	67550522	+	0	0	1	4	1	0	1	4	0	0	0	0	1	0	FALSE	0.6829330
TTCTGGAGAGATGGCCTATCNGG	B6	7	111974327	111974350	+	0	0	4	40	1	0	4	37	0	2	0	0	0	0	FALSE	0.3533260
TTCTGGAGAGCAGAGGCAATNGG	B6	8	15218100	15218123	+	0	0	1	34	1	0	0	35	0	2	0	0	0	0	FALSE	0.4256710
TTCTGGAGAGCTGCAAGAGCNGG	129S1	9	105666302	105666325	+	0	0	0	16	1	0	0	16	1	1	0	0	0	0	FALSE	0.4879540
TTCTGGAGAGGTTGAGGAACNGG	B6	1	40159323	40159346	+	0	0	2	17	1	0	1	16	0	2	0	0	0	0	FALSE	0.3179820
TTCTGGAGAGTGTAAATTCTNGG	B6	8	39355954	39355977	+	0	0	2	16	1	0	1	14	0	2	0	0	0	0	FALSE	0.4127530
TTCTGGAGAGTGTGGAGTGTNGG	B6	9	115717504	115717527	+	0	0	5	34	1	0	4	37	0	2	0	0	0	0	FALSE	0.5405350
TTCTGGAGAGTTTGAGAAACNGG	129S1	1	40159323	40159346	+	0	0	1	30	1	0	0	30	0	2	0	0	0	0	FALSE	0.2328260
TTCTGGAGATACAGAACCACNGG	B6	4	92151687	92151710	+	0	0	3	18	1	0	2	17	0	3	0	0	0	0	FALSE	0.5629340
TTCTGGAGATACATGCTTACNGG	129S1	3	116902422	116902445	+	0	0	1	12	1	0	1	12	1	1	0	0	0	0	FALSE	0.3850370
TTCTGGAGATAGAGTCCCTANGG	129S1	3	114005400	114005423	+	0	0	1	58	1	0	1	61	0	0	0	0	1	0	FALSE	0.5286820
TTCTGGAGATATTCACATACNGG	129S1	17	54463773	54463796	+	0	0	1	12	1	0	1	12	1	1	0	0	0	0	FALSE	0.3608140
TTCTGGAGATGCCAGCGGTCNGG	129S1	5	23402269	23402292	+	0	0	0	10	1	0	0	10	0	1	0	0	1	0	FALSE	0.4394960
TTCTGGAGATTCCCTGGATTNGG	B6	13	86047360	86047383	+	0	0	1	14	1	0	0	15	0	2	0	0	0	0	FALSE	0.4110490
TTCTGGAGCAAATGATCCAGNGG	129S1	8	22511069	22511092	+	0	0	1	4	1	0	0	3	0	1	0	0	0	0	FALSE	0.6104030
TTCTGGAGCAATTTATTTTANGG	B6	10	3576809	3576832	+	0	0	3	43	1	0	3	45	0	0	0	0	0	1	FALSE	0.1503070
TTCTGGAGCAGACATGTAGTNGG	129S1	11	7986501	7986524	+	0	0	1	29	1	0	0	28	0	2	0	0	0	0	FALSE	0.6274130
TTCTGGAGCAGAGTTAATTCNGG	129S1	4	10920616	10920639	+	0	0	2	11	1	0	1	12	1	1	0	0	0	0	FALSE	0.3405360
TTCTGGAGCAGGAAAAGGCANGG	B6	5	125752706	125752729	+	0	0	2	37	1	0	2	38	0	1	0	0	0	0	FALSE	0.6181320
TTCTGGAGCAGTCTCAGATGNGG	129S1	17	35581671	35581694	+	0	0	2	19	1	0	2	19	1	3	0	0	0	0	FALSE	0.6170960
TTCTGGAGCATACATGCAGTNGG	B6	11	7986501	7986524	+	0	0	1	16	1	0	0	17	0	2	0	0	0	0	FALSE	0.5977190
TTCTGGAGCATCAGGAGAGTNGG	B6	7	19061639	19061662	+	0	0	2	17	1	0	1	17	0	2	0	0	0	0	FALSE	0.5829230
TTCTGGAGCCCAGTGTTTGTNGG	129S1	4	99652060	99652083	+	0	0	6	22	1	0	5	20	0	2	0	0	0	0	FALSE	0.4180830
TTCTGGAGCCCGTGAATAAANGG	129S1	14	7886693	7886716	+	0	0	0	5	1	0	0	5	0	0	0	0	1	0	FALSE	0.4358200
TTCTGGAGCTAGCAACCTCTNGG	129S1	19	17138307	17138330	+	0	0	0	6	1	0	0	7	0	0	0	0	1	0	FALSE	0.4366660
TTCTGGAGCTAGCAACTCTGNGG	B6	19	17138307	17138330	+	0	0	0	9	1	0	0	8	0	0	0	0	1	0	FALSE	0.6798080
TTCTGGAGCTCACCGCTTTTNGG	B6	6	147293860	147293883	+	0	0	1	8	1	0	0	8	0	1	0	0	0	1	FALSE	0.2281570
TTCTGGAGCTGGGAGGTTGTNGG	B6	2	163057161	163057184	+	0	0	5	34	1	0	4	35	1	1	0	0	0	0	FALSE	0.3996750
TTCTGGAGGAAAGCCTGCCANGG	B6	4	142252815	142252838	+	0	0	0	15	1	0	0	16	0	0	0	0	0	1	FALSE	0.5182650
TTCTGGAGGAATTAAAGTAGNGG	B6	17	90503738	90503761	+	0	0	0	12	1	0	0	12	0	1	0	0	0	0	FALSE	0.5580250
TTCTGGAGGACAGTTGTGCTNGG	B6	8	5802714	5802737	+	0	0	7	83	1	0	7	81	0	2	0	0	0	1	FALSE	0.5320900
TTCTGGAGGACGCAGTGAACNGG	B6	11	58744590	58744613	+	0	0	2	6	1	0	1	6	0	2	0	0	0	0	FALSE	0.3499940
TTCTGGAGGACGCCCTGGGGNGG	129S1	10	93262393	93262416	+	0	0	1	4	1	0	1	5	0	0	0	0	0	1	FALSE	0.4135960
TTCTGGAGGAGAATACTGTGNGG	129S1	5	24358734	24358757	+	0	0	0	10	1	0	0	11	0	3	0	0	1	0	FALSE	0.7033910
TTCTGGAGGAGACCTGGAAANGG	B6	15	57274315	57274338	+	0	0	8	76	1	0	8	74	0	0	0	0	1	0	FALSE	0.4065590
TTCTGGAGGAGCCAATGATCNGG	129S1	9	112347983	112348006	+	0	0	0	6	1	0	0	4	0	1	0	0	0	0	FALSE	0.4591930
TTCTGGAGGAGGGGGGGACTNGG	B6	14	52063261	52063284	+	0	0	3	158	1	0	5	160	0	0	0	0	1	0	FALSE	0.3954880
TTCTGGAGGAGGGGGTATGTNGG	129S1	9	112974577	112974600	+	0	0	1	29	1	0	0	28	1	1	0	0	0	0	FALSE	0.4891420
TTCTGGAGGCAGGAAGATCTNGG	B6	15	31427175	31427198	+	0	0	3	32	1	0	4	39	0	0	0	0	1	0	FALSE	0.4152290
TTCTGGAGGCATAAGCTGGCNGG	129S1	5	143220395	143220418	+	0	0	2	27	1	0	2	26	0	1	0	0	0	0	FALSE	0.5102690
TTCTGGAGGCATGTCAAGCANGG	129S1	3	12141117	12141140	+	0	0	5	17	1	0	4	16	0	2	0	0	0	0	FALSE	0.5350120
TTCTGGAGGCATGTTAAGTANGG	B6	3	12141117	12141140	+	0	0	1	5	1	0	0	6	0	2	0	0	0	0	FALSE	0.3981110
TTCTGGAGGCATTGACATGGNGG	129S1	7	107623661	107623684	+	0	0	1	7	1	0	1	6	0	3	0	0	0	0	FALSE	0.4861600
TTCTGGAGGCCAGAGTGAAANGG	B6	1	18320291	18320314	+	0	0	3	23	1	0	3	24	1	1	0	0	0	0	FALSE	0.5728610
TTCTGGAGGCCATGCCTATCNGG	129S1	10	86480414	86480437	+	0	0	0	11	1	0	0	11	0	0	0	0	1	0	FALSE	0.3375100
TTCTGGAGGCTCCGGTGCCTNGG	129S1	17	31067669	31067692	+	0	0	2	16	1	0	1	15	0	2	0	0	0	0	FALSE	0.2850810
TTCTGGAGGGACACCATCTGNGG	B6	5	96769887	96769910	+	0	0	0	15	1	0	0	17	0	1	0	0	1	0	FALSE	0.5332560
TTCTGGAGGGAGGAGGGGAGNGG	129S1	15	39781452	39781475	+	0	0	12	169	1	0	11	168	0	2	0	0	0	0	FALSE	0.4219980
TTCTGGAGGGCCTAAGGGGGNGG	B6	10	92786855	92786878	+	0	0	2	20	1	0	2	19	1	1	0	0	0	0	FALSE	0.3903040
TTCTGGAGGGCTAGTAGGACNGG	B6	14	35306453	35306476	+	0	0	1	13	1	0	0	12	0	2	0	0	0	0	FALSE	0.4815280
TTCTGGAGGGGTGGAGCCGGNGG	129S1	1	133368678	133368701	+	0	0	1	22	1	0	0	21	0	0	0	0	0	1	FALSE	0.4866230
TTCTGGAGGGTGTGTGTGGTNGG	129S1	1	134680636	134680659	+	0	0	3	70	1	0	3	67	1	3	0	0	0	1	FALSE	0.3781380	Syt2
TTCTGGAGGTAGAGACTGAANGG	B6	14	121700580	121700603	+	0	0	5	45	1	0	4	45	0	2	0	0	0	0	FALSE	0.5475360
TTCTGGAGGTGAGAAATTCGNGG	B6	15	74069543	74069566	+	0	0	1	14	1	0	0	15	0	2	0	0	0	0	FALSE	0.4882560
TTCTGGAGGTTGAACTGGAGNGG	B6	9	111402098	111402121	+	0	0	1	25	1	0	0	24	0	2	0	0	0	0	FALSE	0.5885310
TTCTGGAGTACTGGGACTAGNGG	129S1	9	62330518	62330541	+	0	0	27	260	1	0	28	259	0	2	0	0	0	0	FALSE	0.6163880
TTCTGGAGTCAAAATCGACANGG	B6	3	139783895	139783918	+	0	0	0	4	1	0	0	4	0	0	0	0	1	0	FALSE	0.6596360
TTCTGGAGTCTCCCTGGCCANGG	B6	12	16437179	16437202	+	0	0	2	22	1	0	2	20	0	2	0	0	0	0	FALSE	0.4507360
TTCTGGAGTCTGCTGTTTGGNGG	B6	4	107019024	107019047	+	0	0	0	26	1	0	0	29	1	1	0	0	0	0	FALSE	0.4349590
TTCTGGAGTCTTCTTCCATCNGG	B6	16	7472935	7472958	+	0	0	2	15	1	0	2	15	0	0	0	0	0	1	FALSE	0.3854000
TTCTGGAGTGCAGGGACTAGNGG	B6	9	62330518	62330541	+	0	0	16	154	1	0	15	150	0	2	0	0	0	0	FALSE	0.5475040
TTCTGGAGTGGGAAGGGGGTNGG	B6	8	121757976	121757999	+	0	0	6	62	1	0	5	62	1	1	0	0	0	0	FALSE	0.4029730
TTCTGGAGTGGGAGTTAGGGNGG	129S1	13	108170610	108170633	+	0	0	2	41	1	0	2	39	1	1	0	0	0	0	FALSE	0.5149690
TTCTGGAGTGTGGAAAGTGGNGG	B6	11	58477466	58477489	+	0	0	3	23	1	0	3	23	0	1	0	0	0	0	FALSE	0.5012020
TTCTGGAGTTATTTTTTGTCNGG	B6	1	113933614	113933637	+	0	0	2	51	1	0	1	51	0	0	0	0	1	0	FALSE	0.3459780
TTCTGGAGTTCAGTCACGCTNGG	129S1	19	18544350	18544373	+	0	0	38	127	1	0	39	124	1	1	0	0	0	0	FALSE	0.5684340
TTCTGGAGTTGACGAGGAGCNGG	B6	9	62232642	62232665	+	0	0	0	9	1	0	0	7	0	0	0	0	1	0	FALSE	0.4755080
TTCTGGAGTTTCCGTGGCTTNGG	129S1	19	41691997	41692020	+	0	0	0	14	1	0	0	13	0	1	0	0	1	0	FALSE	0.2944230
TTCTGGAGTTTGGGAACATANGG	129S1	12	30105612	30105635	+	0	0	1	18	1	0	2	16	0	1	0	0	0	0	FALSE	0.3532350
TTCTGGATAAAGTCTCCCAGNGG	129S1	3	81011697	81011720	+	0	0	6	63	1	0	6	63	0	1	0	0	0	0	FALSE	0.7608560
TTCTGGATAAGGACAAAGAANGG	129S1	18	6728792	6728815	+	0	0	1	25	1	0	2	24	1	1	0	0	0	0	FALSE	0.4864050
TTCTGGATAAGGTCAACTAGNGG	129S1	4	43744524	43744547	+	0	0	0	3	1	0	0	4	0	2	0	0	0	0	FALSE	0.6345970
TTCTGGATAATGACTGAACTNGG	129S1	2	151993082	151993105	+	0	0	1	18	1	0	1	17	0	1	0	0	0	0	FALSE	0.5983550
TTCTGGATAATGCCAGTTGTNGG	B6	4	128094396	128094419	+	0	0	1	15	1	0	0	14	0	2	0	0	0	0	FALSE	0.4802690
TTCTGGATACACACACCCTTNGG	B6	18	71910240	71910263	+	0	0	0	10	1	0	0	11	1	1	0	0	0	0	FALSE	0.4437670
TTCTGGATACATCCACACATNGG	B6	9	9112515	9112538	+	0	0	4	26	1	0	4	26	0	1	0	0	0	0	FALSE	0.5224130
TTCTGGATACTATACCCCAANGG	129S1	3	102910995	102911018	+	0	0	0	5	1	0	0	5	0	0	0	0	0	1	FALSE	0.6311240	Sike1
TTCTGGATAGTGGCTGCGCTNGG	129S1	14	33055155	33055178	+	0	0	0	7	1	0	0	6	0	3	0	0	0	0	FALSE	0.5113560
TTCTGGATAGTGGGATAGCTNGG	B6	2	55904057	55904080	+	0	0	1	15	1	0	1	16	0	0	0	0	0	1	FALSE	0.5461610
TTCTGGATATAAATCCAATGNGG	B6	17	30737547	30737570	+	0	0	1	11	1	0	0	12	0	2	0	0	0	0	TRUE	0.6801280
TTCTGGATATGAACCTTTTGNGG	129S1	1	176264635	176264658	+	0	0	1	12	1	0	1	12	1	1	0	0	0	0	FALSE	0.4542950
TTCTGGATATTCTAGTAGTTNGG	129S1	19	57740992	57741015	+	0	0	2	9	1	0	1	9	0	3	0	0	0	0	FALSE	0.4647100
TTCTGGATCAACGTACCATANGG	129S1	8	37788385	37788408	+	0	0	2	4	1	0	1	4	0	2	0	0	0	0	FALSE	0.4912780
TTCTGGATCAGAATATGGTANGG	129S1	13	116389411	116389434	+	0	0	0	11	1	0	0	10	0	4	0	0	0	0	FALSE	0.6003470
TTCTGGATCAGGGATCAGACNGG	B6	6	136644922	136644945	+	0	0	1	11	1	0	0	10	0	2	0	0	0	0	FALSE	0.5448700
TTCTGGATCAGTTCTGGTACNGG	129S1	14	12075740	12075763	+	0	0	1	12	1	0	0	12	0	2	0	0	0	0	FALSE	0.4514250
TTCTGGATCATGACTGAGGCNGG	B6	14	47113627	47113650	+	0	0	0	9	1	0	0	10	0	0	0	0	0	1	FALSE	0.5413390
TTCTGGATCATTGTAATTTTNGG	129S1	15	61389707	61389730	+	0	0	0	34	1	0	0	32	0	0	0	0	0	1	FALSE	0.1663780
TTCTGGATCCTTCTTTTAAANGG	B6	8	31121680	31121703	+	0	0	0	38	1	0	0	43	0	1	0	0	0	0	FALSE	0.3498580
TTCTGGATCCTTTACTGTCTNGG	B6	17	74502036	74502059	+	0	0	1	16	1	0	1	14	1	3	0	0	0	0	FALSE	0.4748250
TTCTGGATCGACTGGGAGGGNGG	B6	18	82122293	82122316	+	0	0	1	6	1	0	1	6	0	0	0	0	0	1	FALSE	0.5338360
TTCTGGATCTCCTACAGTCANGG	B6	4	151080659	151080682	+	0	0	2	18	1	0	2	19	0	1	0	0	0	0	FALSE	0.5455530
TTCTGGATCTGGCTCGGTTCNGG	129S1	15	89377013	89377036	+	0	0	0	8	1	0	0	8	0	1	0	0	0	0	FALSE	0.3422730
TTCTGGATCTGTTTTGGTACNGG	B6	14	12075740	12075763	+	0	0	2	15	1	0	1	14	0	2	0	0	0	0	FALSE	0.3756640
TTCTGGATCTTTCAAGTCTTNGG	B6	14	54806010	54806033	+	0	0	0	17	1	0	1	14	0	2	0	0	0	0	FALSE	0.2215170	Ajuba
TTCTGGATCTTTTACCATGTNGG	129S1	3	105017026	105017049	+	0	0	0	16	1	0	0	15	0	0	0	0	0	1	FALSE	0.4355490
TTCTGGATCTTTTTACCATGNGG	B6	3	105017026	105017049	+	0	0	3	19	1	0	4	17	0	0	0	0	0	1	FALSE	0.4643570
TTCTGGATGACCCAAAGGGGNGG	B6	18	61808231	61808254	+	0	0	1	14	1	0	1	14	0	1	0	0	0	0	FALSE	0.5361640
TTCTGGATGACCTGGGTGCTNGG	B6	11	117336597	117336620	+	0	0	3	16	1	0	3	15	1	1	0	0	0	0	FALSE	0.3505190
TTCTGGATGACTTCAGACACNGG	129S1	16	87935095	87935118	+	0	0	2	13	1	0	2	14	1	2	0	0	0	0	FALSE	0.6172440
TTCTGGATGAGTATACACACNGG	B6	18	53775261	53775284	+	0	0	1	3	1	0	1	4	0	1	0	0	0	0	FALSE	0.7254530
TTCTGGATGATAATTTTTTTNGG	B6	4	78431024	78431047	+	0	0	3	38	1	0	3	39	0	0	0	0	1	0	FALSE	0.2608670
TTCTGGATGCACCATTACTTNGG	129S1	14	104879070	104879093	+	0	0	3	9	1	0	2	12	0	2	0	0	0	0	FALSE	0.3564490
TTCTGGATGCACCGTTCCTTNGG	B6	14	104879070	104879093	+	0	0	2	4	1	0	1	4	0	2	0	0	0	0	FALSE	0.3274100
TTCTGGATGCATGGATGAGGNGG	129S1	5	27129274	27129297	+	0	0	2	23	1	0	3	21	0	0	0	0	0	1	FALSE	0.4552230
TTCTGGATGCCCTGAGTTTCNGG	B6	7	16710097	16710120	+	0	0	0	19	1	0	0	19	0	2	0	0	0	0	FALSE	0.1177430
TTCTGGATGCTCTGGAGAAGNGG	129S1	9	118768835	118768858	+	0	0	1	29	1	0	1	28	0	0	0	0	0	0	FALSE	0.5387240
TTCTGGATGGAACAGGAGGCNGG	B6	X	57934978	57935001	+	0	0	0	38	1	0	0	38	1	1	0	0	0	0	FALSE	0.4452050
TTCTGGATGGGAGGATGTGGNGG	129S1	8	58188202	58188225	+	0	0	2	42	1	0	2	44	1	1	0	0	0	0	FALSE	0.5132570
TTCTGGATGGGATGCCCCTCNGG	B6	13	47083217	47083240	+	0	0	0	13	1	0	0	13	1	1	0	0	0	0	FALSE	0.3974370	Kif13a
TTCTGGATGGGGAAAGAAGCNGG	129S1	10	67865312	67865335	+	0	0	1	14	1	0	1	15	0	1	0	0	0	0	FALSE	0.3861680
TTCTGGATGGGGCCATGGTGNGG	B6	3	153864992	153865015	+	0	0	0	21	1	0	0	22	0	0	0	0	1	0	FALSE	0.4860510
TTCTGGATGTATTAGAAATGNGG	B6	15	43698866	43698889	+	0	0	1	24	1	0	1	24	1	1	0	0	0	0	FALSE	0.5224950
TTCTGGATGTATTCTGGCACNGG	B6	8	40635404	40635427	+	0	0	0	6	1	0	0	7	0	2	0	0	0	1	FALSE	0.4699060
TTCTGGATGTCAGAGTAGACNGG	129S1	9	63932633	63932656	+	0	0	3	19	1	0	3	18	0	4	0	0	0	1	FALSE	0.5712490
TTCTGGATGTCCGAGACTCANGG	B6	18	9228468	9228491	+	0	0	12	54	1	0	11	54	0	2	0	0	0	0	FALSE	0.5744500
TTCTGGATGTCCTTGTGGTANGG	129S1	4	147169409	147169432	+	0	0	5	15	1	0	4	16	0	2	0	0	0	0	FALSE	0.5159980
TTCTGGATGTGATACTGTTTNGG	B6	11	26616954	26616977	+	0	0	0	15	1	0	0	14	0	1	0	0	0	0	FALSE	0.2348380
TTCTGGATGTTTCTGGCTAGNGG	129S1	2	76199281	76199304	+	0	0	1	21	1	0	1	20	0	0	0	0	1	0	FALSE	0.4716540
TTCTGGATTAAAGCTAACTGNGG	129S1	8	12062252	12062275	+	0	0	0	17	1	0	0	18	0	0	0	0	1	1	FALSE	0.5906610
TTCTGGATTCTATAAGATACNGG	B6	15	90575249	90575272	+	0	0	8	46	1	0	8	45	1	1	0	0	0	0	FALSE	0.4174380
TTCTGGATTCTTCTCATATTNGG	B6	12	101540349	101540372	+	0	0	0	26	1	0	0	26	1	2	0	0	0	0	FALSE	0.0777073
TTCTGGATTCTTTTCCATTTNGG	B6	15	53371201	53371224	+	0	0	2	39	1	0	2	37	0	1	0	0	0	0	FALSE	0.2813760
TTCTGGATTGAAGAGCTCTGNGG	B6	8	41025118	41025141	+	0	0	2	19	1	0	1	21	0	2	0	0	0	0	FALSE	0.6987630
TTCTGGATTGAAGTGAGGCANGG	B6	16	86603427	86603450	+	0	0	2	20	1	0	2	18	0	1	0	0	0	0	FALSE	0.5935090
TTCTGGATTGACACTCATAGNGG	129S1	2	51295747	51295770	+	0	0	0	8	1	0	0	7	0	0	0	0	0	1	FALSE	0.5064590
TTCTGGATTGAGATCCTCAGNGG	B6	4	77321474	77321497	+	0	0	0	22	1	0	0	19	1	1	0	0	0	0	FALSE	0.6915460
TTCTGGATTGGCCATGTGATNGG	129S1	X	48977048	48977071	+	0	0	0	4	1	0	0	4	0	1	0	0	0	0	FALSE	0.4898180
TTCTGGATTGGGGGGGGGGANGG	129S1	4	129464791	129464814	+	0	0	10	211	1	0	11	230	0	0	0	0	0	1	FALSE	0.3246330
TTCTGGATTTAAATCCAGTGNGG	129S1	17	30737547	30737570	+	0	0	2	24	1	0	2	23	0	2	0	0	0	0	TRUE	0.6490970
TTCTGGATTTAAGATCGAGCNGG	129S1	13	17022558	17022581	+	0	0	0	4	1	0	0	3	0	0	0	0	1	0	FALSE	0.5086000
TTCTGGATTTAAGATGAGCTNGG	B6	13	17022558	17022581	+	0	0	0	23	1	0	0	22	0	0	0	0	1	0	FALSE	0.5257160
TTCTGGATTTAAGGGAGCGTNGG	129S1	2	123586145	123586168	+	0	0	0	14	1	0	0	14	0	1	0	0	0	1	FALSE	0.5517410
TTCTGGATTTAGCTATCAACNGG	B6	2	123687217	123687240	+	0	0	1	3	1	0	0	4	0	2	0	0	0	0	FALSE	0.3815090
TTCTGGATTTCCCTCAGAATNGG	B6	2	131787819	131787842	+	0	0	3	23	1	0	3	23	0	3	0	0	0	0	FALSE	0.2506650
TTCTGGATTTCGCAGAGTCANGG	129S1	7	58776592	58776615	+	0	0	1	5	1	0	0	5	0	2	0	0	0	0	FALSE	0.5464620
TTCTGGATTTCGTGCAAATGNGG	B6	2	153770468	153770491	+	0	0	0	6	1	0	0	7	1	2	0	0	0	0	FALSE	0.4659860
TTCTGGATTTGAATACATCTNGG	129S1	12	35499006	35499029	+	0	0	0	15	1	0	0	16	0	1	0	0	0	0	FALSE	0.5225040
TTCTGGATTTGGCACCAATANGG	B6	12	25575865	25575888	+	0	0	0	6	1	0	0	6	0	0	0	0	0	1	FALSE	0.3279350
TTCTGGATTTTCACGAGGCANGG	129S1	3	30120913	30120936	+	0	0	1	8	1	0	0	10	0	2	0	0	0	0	FALSE	0.5210530
TTCTGGATTTTCATACATGANGG	B6	5	3319792	3319815	+	0	0	2	11	1	0	2	12	1	1	0	0	0	0	TRUE	0.4993170
TTCTGGATTTTTATAGTCTCNGG	129S1	11	6959174	6959197	+	0	0	5	36	1	0	6	37	0	0	0	0	1	0	FALSE	0.3151550
TTCTGGATTTTTGTTAAAGANGG	B6	10	93515242	93515265	+	0	0	1	33	1	0	1	36	0	1	0	0	0	0	FALSE	0.4668480
TTCTGGATTTTTTTCCTGTTNGG	129S1	11	44037654	44037677	+	0	0	4	66	1	0	4	64	0	0	0	0	1	0	FALSE	0.2794210
TTCTGGCAAAGTGTCTGTGGNGG	129S1	14	9915637	9915660	+	0	0	1	21	1	0	1	22	0	0	0	0	1	0	FALSE	0.5291440
TTCTGGCAAATTAATCATAANGG	B6	8	90126059	90126082	+	0	0	0	16	1	0	0	15	0	3	0	0	0	0	FALSE	0.3104960
TTCTGGCAACACTGTATTCTNGG	129S1	6	7805274	7805297	+	0	0	2	204	1	0	1	203	0	2	0	0	0	0	FALSE	0.2554900
TTCTGGCAACAGTTTAAACCNGG	129S1	17	55367350	55367373	+	0	0	2	9	1	0	1	9	0	2	0	0	0	0	FALSE	0.5685600
TTCTGGCAACTGGCAAAGCCNGG	B6	11	59184302	59184325	+	0	0	0	12	1	0	0	10	0	3	0	0	0	0	FALSE	0.3984870
TTCTGGCAACTGTTTGAACCNGG	B6	17	55367350	55367373	+	0	0	3	11	1	0	2	12	0	2	0	0	0	0	FALSE	0.5366290
TTCTGGCAACTTATTAATCANGG	129S1	13	70011042	70011065	+	0	0	1	40	1	0	0	41	0	2	0	0	0	0	FALSE	0.3989350
TTCTGGCAAGATGACTGACCNGG	B6	16	55274385	55274408	+	0	0	1	15	1	0	0	14	0	2	0	0	0	0	FALSE	0.5712510
TTCTGGCAAGCCCTTTTGTGNGG	B6	16	76841815	76841838	+	0	0	1	13	1	0	1	13	1	2	0	0	0	0	FALSE	0.6016240
TTCTGGCAAGGGGCTGGGGGNGG	129S1	15	75055370	75055393	+	0	0	4	97	1	0	4	95	0	2	0	0	0	0	TRUE	0.2126270
TTCTGGCAAGTCTAGTTTCCNGG	B6	4	133391872	133391895	+	0	0	0	17	1	0	0	17	0	2	0	0	0	0	FALSE	0.3730490
TTCTGGCAATCCTGTCCCTCNGG	B6	14	33313481	33313504	+	0	0	1	16	1	0	1	17	0	0	0	0	0	1	FALSE	0.4784780
TTCTGGCAATCTTAAGAACTNGG	129S1	7	85912237	85912260	+	0	0	2	15	1	0	1	15	0	4	0	0	0	0	TRUE	0.4354860
TTCTGGCACAAGGCTAGCCANGG	129S1	5	151245019	151245042	+	0	0	0	16	1	0	0	19	1	1	0	0	0	0	FALSE	0.5660480
TTCTGGCACAGATGGAGGAGNGG	B6	5	15976965	15976988	+	0	0	3	38	1	0	3	37	0	0	0	0	0	1	FALSE	0.6024780
TTCTGGCACATATCAATAAANGG	B6	15	90924332	90924355	+	0	0	1	12	1	0	1	13	0	2	0	0	0	0	FALSE	0.3173820
TTCTGGCACCACAGGCACCANGG	129S1	15	35100496	35100519	+	0	0	0	30	1	0	0	25	1	2	0	0	1	0	FALSE	0.6250830
TTCTGGCACCAGCAAAAACTNGG	B6	7	17020349	17020372	+	0	0	2	12	1	0	1	12	0	0	0	0	0	1	FALSE	0.4726880
TTCTGGCACCCTGACGGGGTNGG	B6	17	78842363	78842386	+	0	0	0	9	1	0	0	8	0	0	0	0	1	0	FALSE	0.3701720
TTCTGGCACGTCTTTGGACTNGG	129S1	1	15565065	15565088	+	0	0	2	5	1	0	1	5	0	2	0	0	0	0	FALSE	0.2779130
TTCTGGCACTACACGCAGTCNGG	129S1	11	116848554	116848577	+	0	0	0	2	1	0	0	2	0	0	0	0	1	0	FALSE	0.4580300
TTCTGGCAGAAACCCCCCAGNGG	129S1	14	52138928	52138951	+	0	0	0	6	1	0	0	6	0	0	0	0	1	0	FALSE	0.7389590
TTCTGGCAGAAATAGAGGCGNGG	129S1	1	186349390	186349413	+	0	0	1	10	1	0	1	10	1	1	0	0	0	0	TRUE	0.5972640
TTCTGGCAGAAGAGAGCTAGNGG	B6	19	59789781	59789804	+	0	0	1	17	1	0	1	18	1	1	0	0	0	0	FALSE	0.5533350
TTCTGGCAGAAGTGCAAGAGNGG	B6	14	111582529	111582552	+	0	0	4	17	1	0	3	16	0	2	0	0	0	0	FALSE	0.5885070
TTCTGGCAGAGAAATGGAAANGG	129S1	15	25033478	25033501	+	0	0	1	38	1	0	1	36	1	1	0	0	0	0	FALSE	0.5389530
TTCTGGCAGAGCAGGGCTCANGG	B6	3	153753920	153753943	+	0	0	3	17	1	0	3	16	1	1	0	0	0	0	FALSE	0.5238170
TTCTGGCAGAGGTGGAGTGCNGG	129S1	18	31726494	31726517	+	0	0	1	26	1	0	1	26	0	3	0	0	0	0	FALSE	0.3784870
TTCTGGCAGAGTCTGAGCAANGG	B6	17	25241350	25241373	+	0	0	0	20	1	0	0	20	1	1	0	0	0	0	FALSE	0.5291120
TTCTGGCAGCCCCGGGAGGGNGG	129S1	5	143614633	143614656	+	0	0	0	17	1	0	0	13	0	0	0	0	0	1	FALSE	0.4581190
TTCTGGCAGCCTCATGGTTGNGG	B6	15	52706389	52706412	+	0	0	1	13	1	0	1	14	0	1	0	0	0	1	FALSE	0.3568220
TTCTGGCAGCTACTGGATGTNGG	129S1	17	75387835	75387858	+	0	0	1	17	1	0	1	19	0	0	0	0	1	0	FALSE	0.5175210
TTCTGGCAGGAAGACATGGANGG	B6	9	56008003	56008026	+	0	0	5	33	1	0	6	32	0	0	0	0	1	0	FALSE	0.5779480
TTCTGGCAGGAGATAAGGCANGG	B6	18	59873453	59873476	+	0	0	19	59	1	0	18	55	1	3	0	0	0	0	FALSE	0.5920540
TTCTGGCAGGAGGCCTGGTTNGG	B6	9	50751720	50751743	+	0	0	2	32	1	0	1	32	0	0	0	0	0	1	FALSE	0.1500390
TTCTGGCAGGCTGAGAGAGCNGG	129S1	14	75541925	75541948	+	0	0	2	20	1	0	1	19	0	2	0	0	0	0	FALSE	0.4103360
TTCTGGCAGGGGACAGTCTANGG	129S1	10	26992840	26992863	+	0	0	0	7	1	0	0	7	1	1	0	0	0	0	FALSE	0.3444170
TTCTGGCAGGTGCCTTGGAANGG	B6	12	25538133	25538156	+	0	0	0	32	1	0	0	31	0	1	0	0	0	0	FALSE	0.4652450
TTCTGGCAGTCCGGTCAGACNGG	129S1	8	47967419	47967442	+	0	0	0	2	1	0	0	2	1	2	0	0	0	0	FALSE	0.4270170
TTCTGGCAGTGCTAGGAACTNGG	B6	1	134671502	134671525	+	0	0	1	24	1	0	1	24	0	0	0	0	0	1	FALSE	0.5016260
TTCTGGCAGTGGGGGATAAANGG	129S1	15	12453374	12453397	+	0	0	0	10	1	0	0	10	0	0	0	0	0	1	FALSE	0.2858020
TTCTGGCAGTTTTCTTTTGGNGG	129S1	1	171111281	171111304	+	0	0	3	35	1	0	3	28	0	0	0	0	1	0	FALSE	0.4672440	Usp21
TTCTGGCATAAAACTCTCCTNGG	129S1	13	85868749	85868772	+	0	0	0	15	1	0	0	14	0	2	0	0	0	0	FALSE	0.4159940
TTCTGGCATAAGTAAGTAAGNGG	129S1	14	54750250	54750273	+	0	0	1	11	1	0	0	11	0	2	0	0	0	0	FALSE	0.6116490
TTCTGGCATACAGGATGTACNGG	B6	18	59816715	59816738	+	0	0	2	15	1	0	1	12	0	2	0	0	0	0	FALSE	0.4110680
TTCTGGCATACATGAAGCACNGG	129S1	14	73232921	73232944	+	0	0	2	47	1	0	1	44	0	0	0	0	0	0	FALSE	0.5694930
TTCTGGCATATAATAGTGTCNGG	129S1	17	52119998	52120021	+	0	0	1	24	1	0	1	24	0	0	0	0	0	1	FALSE	0.3785510	Satb1
TTCTGGCATATTACATTGGANGG	B6	14	84864512	84864535	+	0	0	0	9	1	0	0	12	1	1	0	0	0	0	FALSE	0.4794300
TTCTGGCATCCGTAGGAGGGNGG	129S1	2	169956780	169956803	+	0	0	4	28	1	0	4	29	0	2	0	0	0	0	FALSE	0.5123870	Zfp217
TTCTGGCATCTCTCCTACAGNGG	129S1	4	108116078	108116101	+	0	0	3	16	1	0	3	20	0	1	0	0	0	0	FALSE	0.5247020
TTCTGGCATCTGCACCCCTANGG	129S1	15	57476088	57476111	+	0	0	1	14	1	0	1	12	0	1	0	0	0	0	FALSE	0.5428560
TTCTGGCATGAACGTGACTTNGG	129S1	14	49382790	49382813	+	0	0	5	37	1	0	5	35	0	2	0	0	0	0	FALSE	0.3662550
TTCTGGCATGAGATGTGCCTNGG	B6	2	52001622	52001645	+	0	0	0	19	1	0	0	18	0	3	0	0	0	0	FALSE	0.4461900	Rif1
TTCTGGCATGAGCTTTGCAANGG	B6	12	26230496	26230519	+	0	0	0	20	1	0	0	20	1	1	0	0	0	0	FALSE	0.5503330
TTCTGGCATGTATATGAAAGNGG	129S1	15	32730597	32730620	+	0	0	5	25	1	0	5	25	0	1	0	0	0	0	FALSE	0.5951350
TTCTGGCATGTTGATCCCTGNGG	B6	6	114336462	114336485	+	0	0	1	14	1	0	0	13	0	2	0	0	0	0	FALSE	0.6348960
TTCTGGCATGTTGTCCCCTGNGG	129S1	6	114336462	114336485	+	0	0	2	15	1	0	1	15	0	2	0	0	0	0	FALSE	0.5529610
TTCTGGCATTCACCTATTGTNGG	B6	12	115486785	115486808	+	0	0	6	162	1	0	6	164	0	2	0	0	0	0	FALSE	0.4346290
TTCTGGCATTCATACCCTTGNGG	129S1	7	115964961	115964984	+	0	0	0	18	1	0	0	17	0	0	0	0	1	0	FALSE	0.5453970
TTCTGGCATTTTAGACCATCNGG	129S1	2	119315997	119316020	+	0	0	1	14	1	0	0	14	0	2	0	0	0	0	FALSE	0.3360830
TTCTGGCCAAAGTTCAGATGNGG	129S1	2	160429441	160429464	+	0	0	0	9	1	0	0	9	0	1	0	0	1	0	FALSE	0.5256690
TTCTGGCCAAATTATTTCAGNGG	129S1	8	83826389	83826412	+	0	0	2	16	1	0	1	16	0	2	0	0	0	0	FALSE	0.5452840
TTCTGGCCAAATTGGTTCAGNGG	B6	8	83826389	83826412	+	0	0	2	6	1	0	1	6	0	2	0	0	0	0	FALSE	0.5281650
TTCTGGCCAACTGTGAGCACNGG	129S1	13	87454596	87454619	+	0	0	0	13	1	0	1	10	0	1	0	0	1	0	FALSE	0.5621090
TTCTGGCCAAGCAAACCAGGNGG	B6	8	43162496	43162519	+	0	0	0	8	1	0	0	5	0	3	0	0	0	0	FALSE	0.6962240
TTCTGGCCAAGCAAACGGAGNGG	129S1	8	43162496	43162519	+	0	0	0	4	1	0	0	2	0	3	0	0	0	0	FALSE	0.6612100
TTCTGGCCACAGAAGCTTGGNGG	B6	14	70626443	70626466	+	0	0	3	18	1	0	3	17	0	0	0	0	1	0	FALSE	0.5359240
TTCTGGCCACAGACATTCTGNGG	129S1	4	140687179	140687202	+	0	0	3	23	1	0	2	22	0	2	0	0	0	0	FALSE	0.4873020
TTCTGGCCACAGCGTTCCTGNGG	B6	6	121043458	121043481	+	0	0	1	11	1	0	0	11	0	2	0	0	0	0	FALSE	0.5789930
TTCTGGCCACCAGATTCTTANGG	129S1	6	125766588	125766611	+	0	0	0	5	1	0	0	5	0	2	0	0	0	0	FALSE	0.2795990
TTCTGGCCACCAGGCTTGCANGG	129S1	8	3732874	3732897	+	0	0	2	67	1	0	2	65	0	1	0	0	0	0	FALSE	0.4778190	Fcer2a
TTCTGGCCACCTCCAACAACNGG	129S1	11	55040213	55040236	+	0	0	2	27	1	0	2	28	0	2	0	0	0	0	FALSE	0.4330920
TTCTGGCCAGAAACGTTCTANGG	129S1	8	94371379	94371402	+	0	0	0	12	1	0	0	11	0	4	0	0	0	0	FALSE	0.6058230
TTCTGGCCAGAGGACGCTTANGG	B6	4	67575628	67575651	+	0	0	1	7	1	0	0	7	0	2	0	0	0	0	FALSE	0.3429590
TTCTGGCCAGCAAGGGCTTCNGG	129S1	16	87179780	87179803	+	0	0	3	32	1	0	2	33	0	2	0	0	0	0	FALSE	0.2986720
TTCTGGCCAGCCAGGGCTCCNGG	B6	16	87179780	87179803	+	0	0	5	59	1	0	4	65	0	2	0	0	0	0	FALSE	0.3583610
TTCTGGCCAGGGCCGACTCCNGG	B6	15	85692802	85692825	+	0	0	1	4	1	0	1	6	0	1	0	0	0	0	FALSE	0.3591810
TTCTGGCCATAGCACCTTGCNGG	B6	7	144995749	144995772	+	0	0	0	8	1	0	0	8	0	1	0	0	0	1	FALSE	0.3152340
TTCTGGCCATCAGGACGTATNGG	B6	15	78190351	78190374	+	0	0	0	6	1	0	0	7	0	3	0	0	0	0	FALSE	0.4398920
TTCTGGCCATGAAGTTGTGCNGG	129S1	18	5081701	5081724	+	0	0	1	17	1	0	1	16	0	0	0	0	1	0	FALSE	0.4457760
TTCTGGCCATGGTTAGGTGCNGG	129S1	18	18014499	18014522	+	0	0	0	12	1	0	0	11	0	1	0	0	0	0	FALSE	0.4884150
TTCTGGCCATTCATTCAACANGG	B6	6	145273260	145273283	+	0	0	0	13	1	0	0	10	1	2	0	0	0	0	FALSE	0.6432020
TTCTGGCCATTCGCTCAGCTNGG	B6	1	175987195	175987218	+	0	0	1	6	1	0	1	6	0	0	0	0	0	1	FALSE	0.4317040
TTCTGGCCATTGCACACATGNGG	B6	5	149729385	149729408	+	0	0	7	56	1	0	7	57	0	2	0	0	0	0	FALSE	0.5630490
TTCTGGCCATTTTCCTCTACNGG	129S1	1	125848794	125848817	+	0	0	2	77	1	0	2	78	0	3	0	0	0	0	FALSE	0.2056830
TTCTGGCCCACTCAGAGCACNGG	B6	15	97367658	97367681	+	0	0	0	14	1	0	1	12	0	1	0	0	0	0	FALSE	0.4921500
TTCTGGCCCCAACCCTAGCGNGG	B6	9	40604015	40604038	+	0	0	0	3	1	0	0	2	0	4	0	0	0	0	FALSE	0.5014000
TTCTGGCCCCTGGCCCCTGTNGG	B6	11	88246349	88246372	+	0	0	4	45	1	0	5	40	0	0	0	0	0	1	FALSE	0.3435350
TTCTGGCCCCTTCGAGCATANGG	B6	9	70184696	70184719	+	0	0	2	16	1	0	1	16	0	2	0	0	0	0	FALSE	0.3680600
TTCTGGCCCCTTCTGAGGTANGG	129S1	17	75397761	75397784	+	0	0	0	14	1	0	0	14	0	2	0	0	0	0	FALSE	0.4762140
TTCTGGCCCGCTGAAGGGGGNGG	B6	8	35074094	35074117	+	0	0	1	9	1	0	1	8	0	0	0	0	0	1	FALSE	0.3971730
TTCTGGCCCGTGACAGTGAANGG	129S1	14	51763960	51763983	+	0	0	0	3	1	0	0	3	1	2	0	0	0	0	FALSE	0.5265750
TTCTGGCCGCAGCGCTCCTGNGG	129S1	6	121043458	121043481	+	0	0	1	5	1	0	0	6	0	2	0	0	0	0	FALSE	0.4558080
TTCTGGCCGCTGGAAAAGCTNGG	B6	1	28708952	28708975	+	0	0	0	17	1	0	0	17	1	1	0	0	0	0	FALSE	0.4717130
TTCTGGCCTAGGTTATGATTNGG	129S1	12	51203085	51203108	+	0	0	2	8	1	0	1	7	0	2	0	0	0	0	FALSE	0.3537020
TTCTGGCCTCAGTTTCTACANGG	129S1	18	12200269	12200292	+	0	0	2	27	1	0	2	26	0	0	0	0	0	1	FALSE	0.5223120
TTCTGGCCTCCCAACCCAGCNGG	B6	2	119809333	119809356	+	0	0	1	10	1	0	0	10	0	2	0	0	0	0	FALSE	0.3705570
TTCTGGCCTCCCAGCTCAGCNGG	129S1	2	119809333	119809356	+	0	0	3	35	1	0	2	36	0	2	0	0	0	0	FALSE	0.3118850
TTCTGGCCTCTAAAGGCCTANGG	129S1	5	5273894	5273917	+	0	0	6	53	1	0	4	50	0	2	0	0	0	0	FALSE	0.5016730
TTCTGGCCTCTAGGACTAAANGG	129S1	3	36817264	36817287	+	0	0	1	14	1	0	1	12	1	1	0	0	0	0	FALSE	0.2920950
TTCTGGCCTCTGAAGCACCANGG	B6	11	40007446	40007469	+	0	0	4	44	1	0	4	42	0	1	0	0	0	0	FALSE	0.6398970
TTCTGGCCTCTTCATGAATCNGG	B6	7	39616101	39616124	+	0	0	24	150	1	0	23	159	0	2	0	0	0	0	FALSE	0.3671970
TTCTGGCCTCTTCATGCATTNGG	129S1	7	39616101	39616124	+	0	0	23	153	1	0	22	153	0	2	0	0	0	0	FALSE	0.4607590
TTCTGGCCTCTTCTATTGACNGG	B6	7	53634360	53634383	+	0	0	0	16	1	0	0	17	0	1	0	0	0	0	FALSE	0.4225920
TTCTGGCCTCTTGGGGGGGGNGG	B6	5	149684178	149684201	+	0	0	7	94	1	0	7	95	0	0	0	0	0	1	FALSE	0.1336510	B3glct
TTCTGGCCTCTTTTTTGCTCNGG	B6	12	29668916	29668939	+	0	0	5	15	1	0	5	14	1	1	0	0	0	0	FALSE	0.2907280
TTCTGGCCTGAGGACCAGGCNGG	B6	11	115510892	115510915	+	0	0	1	29	1	0	1	30	0	1	0	0	0	0	FALSE	0.4796780
TTCTGGCCTGCAGCCCTCCCNGG	B6	16	55880066	55880089	+	0	0	2	20	1	0	2	20	0	1	0	0	0	0	FALSE	0.4251350
TTCTGGCCTGGATGTCCTGANGG	129S1	9	45314353	45314376	+	0	0	0	20	1	0	0	18	0	0	0	0	0	1	FALSE	0.4613980	Fxyd2
TTCTGGCCTGTTCCTGTGGCNGG	B6	7	37696903	37696926	+	0	0	0	27	1	0	0	29	1	1	0	0	0	0	FALSE	0.3674840
TTCTGGCCTGTTTCGGTTCTNGG	129S1	12	27344476	27344499	+	0	0	1	17	1	0	0	17	0	2	0	0	0	0	FALSE	0.0955062
TTCTGGCCTTTAAAAGCCTANGG	B6	5	5273894	5273917	+	0	0	2	15	1	0	1	14	0	2	0	0	0	0	FALSE	0.4577400
TTCTGGCCTTTCAGTTCTTGNGG	B6	4	131522014	131522037	+	0	0	0	14	1	0	0	14	0	0	0	0	2	0	FALSE	0.4432370
TTCTGGCGACAGAATTCAGGNGG	129S1	4	142074965	142074988	+	0	0	0	22	1	0	0	21	1	3	0	0	0	0	FALSE	0.4562090
TTCTGGCGAGAAGACTGACCNGG	129S1	16	55274385	55274408	+	0	0	1	9	1	0	0	9	0	2	0	0	0	0	FALSE	0.5836530
TTCTGGCGCCTCTCCTACCANGG	129S1	15	73724172	73724195	+	0	0	1	7	1	0	0	7	0	2	0	0	0	0	FALSE	0.5062450
TTCTGGCGGATCCATGGGCTNGG	129S1	14	35164195	35164218	+	0	0	0	2	1	0	0	2	0	1	0	0	0	1	FALSE	0.5025760
TTCTGGCGGGTGACATCTGCNGG	129S1	6	137490288	137490311	+	0	0	1	3	1	0	0	3	0	2	0	0	0	0	FALSE	0.3690080
TTCTGGCGGGTGACATTGGCNGG	B6	6	137490288	137490311	+	0	0	1	3	1	0	0	4	0	2	0	0	0	0	FALSE	0.2176390
TTCTGGCGGTGCAGATGCCCNGG	129S1	14	16244613	16244636	+	0	0	0	8	1	0	0	9	0	2	0	0	0	0	FALSE	0.3157430
TTCTGGCGGTGTTCTGGAGGNGG	B6	19	60245928	60245951	+	0	0	1	8	1	0	1	8	0	0	0	0	0	1	FALSE	0.4164190
TTCTGGCGTCTCTCCCACCANGG	B6	15	73724172	73724195	+	0	0	2	16	1	0	1	17	0	2	0	0	0	0	FALSE	0.6021900
TTCTGGCTAACTGCCTTTGGNGG	129S1	9	34760612	34760635	+	0	0	1	9	1	0	1	6	1	1	0	0	0	0	FALSE	0.4132420
TTCTGGCTAAGGTATTCATTNGG	B6	8	82810519	82810542	+	0	0	2	7	1	0	2	6	1	1	0	0	0	0	FALSE	0.4618070
TTCTGGCTACACAAGGTTCCNGG	129S1	15	60164346	60164369	+	0	0	0	10	1	0	0	10	0	1	0	0	0	0	FALSE	0.4208160
TTCTGGCTACCTCCAGGGACNGG	129S1	3	122620453	122620476	+	0	0	2	16	1	0	1	16	0	2	0	0	0	0	FALSE	0.4992200
TTCTGGCTACCTGTGGATCANGG	129S1	8	47848397	47848420	+	0	0	17	47	1	0	19	45	1	1	0	0	0	0	FALSE	0.4675470
TTCTGGCTAGAAGAGATCAANGG	129S1	4	129625062	129625085	+	0	0	1	11	1	0	0	10	0	2	0	0	0	0	FALSE	0.6918290
TTCTGGCTAGAAGGAATCAANGG	B6	4	129625062	129625085	+	0	0	2	13	1	0	1	11	0	2	0	0	0	0	FALSE	0.6194860
TTCTGGCTATAACCCGTAATNGG	B6	5	128665746	128665769	+	0	0	0	1	1	0	0	0	0	1	0	0	0	0	FALSE	0.3899990
TTCTGGCTATCGGATTATTGNGG	B6	11	88797302	88797325	+	0	0	0	2	1	0	0	1	1	2	0	0	0	1	FALSE	0.5926610
TTCTGGCTATTTTCTAATTTNGG	B6	9	105742203	105742226	+	0	0	1	28	1	0	1	28	0	0	0	0	1	0	FALSE	0.1977600
TTCTGGCTCAAAAATCGAGCNGG	B6	14	64497935	64497958	+	0	0	1	10	1	0	0	10	0	2	0	0	0	0	FALSE	0.5163580
TTCTGGCTCACAGCTTTCGANGG	B6	1	128555577	128555600	+	0	0	4	28	1	0	2	29	0	0	0	0	1	0	FALSE	0.5341360
TTCTGGCTCACATTTGTAGTNGG	B6	13	64488239	64488262	+	0	0	0	12	1	0	0	11	0	1	0	0	0	0	FALSE	0.3989460
TTCTGGCTCACCTGGGACTCNGG	B6	8	70607239	70607262	+	0	0	4	24	1	0	5	23	0	1	0	0	0	0	FALSE	0.3280370
TTCTGGCTCAGCAGTGGCCTNGG	129S1	6	82751674	82751697	+	0	0	0	31	1	0	0	31	0	0	0	0	1	0	FALSE	0.3394190
TTCTGGCTCAGTTGATATCCNGG	129S1	14	110199687	110199710	+	0	0	0	12	1	0	0	12	0	1	0	0	0	0	FALSE	0.4581890
TTCTGGCTCATCCAATGAGGNGG	B6	15	40145854	40145877	+	0	0	0	9	1	0	0	10	0	4	0	0	0	0	FALSE	0.5775570
TTCTGGCTCCCAGTGCACGGNGG	129S1	1	118758688	118758711	+	0	0	1	8	1	0	1	9	0	3	0	0	0	0	FALSE	0.6760210
TTCTGGCTCCCCCATAATCTNGG	B6	7	31091998	31092021	+	0	0	0	5	1	0	0	5	0	1	0	0	1	0	FALSE	0.3420560
TTCTGGCTCCTCCATTAATCNGG	129S1	7	31091998	31092021	+	0	0	0	14	1	0	0	15	0	1	0	0	1	0	FALSE	0.2316490
TTCTGGCTCCTGCTATAGGANGG	B6	12	14200264	14200287	+	0	0	0	11	1	0	0	12	1	1	0	0	0	0	FALSE	0.5308620	Lratd1
TTCTGGCTCCTGGGTCGACTNGG	129S1	12	117329550	117329573	+	0	0	1	12	1	0	1	12	0	1	0	0	0	0	FALSE	0.4783010
TTCTGGCTCTAAATATCCTGNGG	129S1	9	23780197	23780220	+	0	0	1	20	1	0	1	20	0	1	0	0	0	0	FALSE	0.6340680
TTCTGGCTCTAGTGACCAAGNGG	B6	14	69919274	69919297	+	0	0	1	9	1	0	0	9	0	2	0	0	0	0	FALSE	0.6365470
TTCTGGCTCTAGTGACTAATNGG	129S1	14	69919274	69919297	+	0	0	1	5	1	0	0	5	0	2	0	0	0	0	FALSE	0.3701810
TTCTGGCTCTCAGGGGGTGGNGG	B6	14	11667821	11667844	+	0	0	5	68	1	0	5	64	0	0	0	0	0	1	FALSE	0.2410010
TTCTGGCTCTCCCAGTTTCCNGG	B6	11	118375404	118375427	+	0	0	1	45	1	0	1	42	0	0	0	0	1	0	FALSE	0.2620230
TTCTGGCTCTCTTGGTGGACNGG	129S1	9	46232124	46232147	+	0	0	0	19	1	0	0	17	0	0	0	0	1	0	FALSE	0.4169930
TTCTGGCTCTCTTTGGCAGGNGG	B6	15	86586782	86586805	+	0	0	1	17	1	0	1	18	0	0	0	0	0	1	FALSE	0.4541770
TTCTGGCTCTGAGTTGTAGANGG	129S1	1	135800052	135800075	+	0	0	2	23	1	0	2	23	0	0	0	0	1	0	FALSE	0.4028160	Pkp1
TTCTGGCTCTGATTGCCCCCNGG	B6	16	87026116	87026139	+	0	0	2	18	1	0	1	17	0	2	0	0	0	0	FALSE	0.4893940
TTCTGGCTCTGCCTGTCTCCNGG	129S1	8	94935790	94935813	+	0	0	4	61	1	0	4	57	1	2	0	0	0	0	FALSE	0.3493790
TTCTGGCTCTGTGATATCAGNGG	129S1	16	65410850	65410873	+	0	0	0	18	1	0	0	17	1	2	0	0	0	0	FALSE	0.6152550
TTCTGGCTCTTCTGCCTTCTNGG	B6	15	37051734	37051757	+	0	0	0	61	1	0	0	59	0	0	0	0	0	1	FALSE	0.1897320
TTCTGGCTCTTGATTTGTGTNGG	B6	15	35499812	35499835	+	0	0	3	40	1	0	3	39	1	1	0	0	0	0	FALSE	0.3819940
TTCTGGCTGAAAGCCTGAAGNGG	B6	6	8201397	8201420	+	0	0	3	16	1	0	2	15	1	1	0	0	0	0	FALSE	0.6035780
TTCTGGCTGAACTCCCACTGNGG	B6	15	99723063	99723086	+	0	0	1	10	1	0	1	9	0	1	0	0	0	0	FALSE	0.6137790
TTCTGGCTGACAAGAGGCAANGG	B6	4	113629281	113629304	+	0	0	1	31	1	0	1	32	1	2	0	0	0	0	FALSE	0.5608520
TTCTGGCTGACCTTGCTGCANGG	B6	5	126204097	126204120	+	0	0	0	14	1	0	0	15	1	1	0	0	0	0	FALSE	0.4403160
TTCTGGCTGCAGCTTCCAGTNGG	129S1	16	90873076	90873099	+	0	0	4	17	1	0	3	18	0	3	0	0	0	0	FALSE	0.4587680
TTCTGGCTGCAGGAATAAAANGG	B6	15	93121960	93121983	+	0	0	1	16	1	0	1	15	1	1	0	0	0	0	FALSE	0.5391150
TTCTGGCTGCAGTTGCTGTGNGG	129S1	1	192325042	192325065	+	0	0	0	22	1	0	0	25	1	1	0	0	0	0	FALSE	0.6352150
TTCTGGCTGCATTCAGAGCGNGG	B6	2	49655901	49655924	+	0	0	1	9	1	0	1	9	1	1	0	0	0	0	FALSE	0.5547500
TTCTGGCTGCCATGGAATCANGG	129S1	14	13411084	13411107	+	0	0	4	19	1	0	3	19	0	2	0	0	0	0	FALSE	0.5454930
TTCTGGCTGGCTTACAAATCNGG	129S1	12	35193467	35193490	+	0	0	2	14	1	0	1	14	0	3	0	0	0	0	FALSE	0.1886840
TTCTGGCTGGGGGGTTCTCANGG	B6	10	82893501	82893524	+	0	0	3	12	1	0	3	13	0	0	0	0	0	1	FALSE	0.3140390
TTCTGGCTGGGGGTTCTCAGNGG	129S1	10	82893501	82893524	+	0	0	4	29	1	0	5	26	0	0	0	0	0	1	FALSE	0.5272910
TTCTGGCTGTGTGAAGGTACNGG	B6	4	113825683	113825706	+	0	0	2	58	1	0	1	59	0	2	0	0	0	0	FALSE	0.4071700
TTCTGGCTGTTGGGGAGTAGNGG	129S1	11	89033780	89033803	+	0	0	2	19	1	0	2	19	0	0	0	0	0	1	FALSE	0.4797210
TTCTGGCTGTTTATCTTTATNGG	B6	X	165216262	165216285	+	0	0	1	12	1	0	0	12	0	2	0	0	0	0	FALSE	0.2461900
TTCTGGCTGTTTCAACCTCANGG	129S1	11	60761685	60761708	+	0	0	2	13	1	0	1	13	0	2	0	0	0	0	FALSE	0.4445880
TTCTGGCTTAGTGACCCATTNGG	129S1	7	116939903	116939926	+	0	0	1	5	1	0	1	5	0	1	0	0	0	0	FALSE	0.3866640
TTCTGGCTTATCCTTCTGCCNGG	B6	15	95780632	95780655	+	0	0	0	18	1	0	0	17	0	1	0	0	0	0	FALSE	0.4178140
TTCTGGCTTCAAATTCACATNGG	B6	9	80243289	80243312	+	0	0	1	27	1	0	0	29	0	2	0	0	0	0	FALSE	0.6049420
TTCTGGCTTCAGGAGCTGCTNGG	B6	9	57413647	57413670	+	0	0	3	48	1	0	4	49	0	0	0	0	1	0	FALSE	0.4318120
TTCTGGCTTCAGGCAGCTGCNGG	129S1	9	57413647	57413670	+	0	0	1	36	1	0	1	34	0	0	0	0	1	0	FALSE	0.2215030
TTCTGGCTTCATCAGAAAAANGG	129S1	19	60420811	60420834	+	0	0	2	26	1	0	2	26	1	1	0	0	0	0	FALSE	0.3156420
TTCTGGCTTCTTTACACAAANGG	B6	12	29749949	29749972	+	0	0	4	24	1	0	4	25	1	1	0	0	0	0	FALSE	0.4645340
TTCTGGCTTGCTGCTCTCCANGG	B6	12	53544725	53544748	+	0	0	4	29	1	0	4	28	1	1	0	0	0	0	FALSE	0.4819650
TTCTGGCTTGGTAACAGTGCNGG	B6	7	107623800	107623823	+	0	0	2	11	1	0	1	10	0	0	0	0	0	1	FALSE	0.4332490
TTCTGGCTTGGTGCTGCCTGNGG	129S1	18	80701300	80701323	+	0	0	2	25	1	0	2	22	1	1	0	0	0	0	FALSE	0.5394100
TTCTGGCTTGTCTTATTTATNGG	B6	14	51659037	51659060	+	0	0	2	22	1	0	2	22	0	0	0	0	0	1	FALSE	0.1482770
TTCTGGCTTTATGAAATAAANGG	129S1	2	104064015	104064038	+	0	0	1	35	1	0	1	33	0	0	0	0	0	1	FALSE	0.3171690
TTCTGGCTTTGAACTGTGGGNGG	129S1	8	24671579	24671602	+	0	0	3	17	1	0	2	16	0	2	0	0	0	0	FALSE	0.4672400
TTCTGGCTTTTCTCGAATGANGG	B6	17	68753583	68753606	+	0	0	2	15	1	0	2	15	0	0	0	0	1	0	FALSE	0.3213680
TTCTGGCTTTTGTGTGTGTGNGG	B6	2	121783195	121783218	+	0	0	13	166	1	0	16	166	0	0	0	0	1	0	FALSE	0.3361640
TTCTGGCTTTTTATAGCACCNGG	129S1	7	113060570	113060593	+	0	0	1	77	1	0	1	77	1	1	0	0	0	0	FALSE	0.4346840
TTCTGGGAAAAAAAGCCAAANGG	129S1	18	59922732	59922755	+	0	0	0	37	1	0	0	35	0	1	0	0	0	1	FALSE	0.5556150
TTCTGGGAAAAAAATCTCCTNGG	B6	14	15481473	15481496	+	0	0	4	27	1	0	4	27	0	1	0	0	1	0	FALSE	0.4705670
TTCTGGGAAAGATGTCTTGGNGG	B6	14	71939149	71939172	+	0	0	3	27	1	0	3	28	0	1	0	0	0	0	FALSE	0.5024600
TTCTGGGAAAGCATGAGTTCNGG	129S1	15	31447976	31447999	+	0	0	5	45	1	0	5	42	0	0	0	0	1	0	FALSE	0.4708190
TTCTGGGAAAGGATGATGTTNGG	129S1	1	134703957	134703980	+	0	0	1	37	1	0	0	36	0	2	0	0	0	0	FALSE	0.3155620
TTCTGGGAAAGGGAATTTACNGG	B6	15	23112269	23112292	+	0	0	1	24	1	0	1	26	0	1	0	0	0	1	FALSE	0.3692300
TTCTGGGAAAGGGGTAGGTGNGG	B6	9	111524115	111524138	+	0	0	3	42	1	0	3	43	0	1	0	0	1	0	FALSE	0.3613040
TTCTGGGAAAGGGTGATATTNGG	B6	1	134703957	134703980	+	0	0	2	28	1	0	1	27	0	2	0	0	0	0	FALSE	0.2263100
TTCTGGGAAATACTGACAATNGG	B6	15	20186558	20186581	+	0	0	3	20	1	0	2	21	0	1	0	0	0	0	FALSE	0.4374100
TTCTGGGAACAGAAGTTTCCNGG	129S1	12	115117851	115117874	+	0	0	3	38	1	0	3	36	0	4	0	0	0	0	FALSE	0.3089270
TTCTGGGAACCAGGAACCTTNGG	129S1	15	31319258	31319281	+	0	0	3	28	1	0	3	29	1	1	0	0	0	0	FALSE	0.3771200
TTCTGGGAACCTGCCCACCTNGG	129S1	15	45201418	45201441	+	0	0	0	19	1	0	0	20	1	1	0	0	0	0	FALSE	0.4258890
TTCTGGGAACTGCTTTGTTTNGG	129S1	7	118336770	118336793	+	0	0	3	39	1	0	3	38	0	0	0	0	0	1	FALSE	0.2913300
TTCTGGGAACTTGGACTCTGNGG	B6	1	125749253	125749276	+	0	0	4	26	1	0	4	29	1	1	0	0	0	0	FALSE	0.5183460
TTCTGGGAAGAAGATTGCTGNGG	B6	2	20347056	20347079	+	0	0	2	26	1	0	2	25	0	0	0	0	1	0	FALSE	0.6215770
TTCTGGGAAGACAGTACACANGG	B6	10	93549143	93549166	+	0	0	3	18	1	0	2	16	0	0	0	0	0	1	FALSE	0.6615060
TTCTGGGAAGAGCAGACGGTNGG	129S1	1	134033631	134033654	+	0	0	3	16	1	0	3	15	0	2	0	0	0	0	FALSE	0.6095660
TTCTGGGAAGCCTGAGGACCNGG	129S1	7	38093999	38094022	+	0	0	1	47	1	0	1	49	1	1	0	0	0	0	FALSE	0.4860700
TTCTGGGAAGCTTAAGAACTNGG	B6	7	85912237	85912260	+	0	0	1	25	1	0	0	26	0	4	0	0	0	0	TRUE	0.5228100
TTCTGGGAAGGAGCATTAAANGG	B6	17	79373252	79373275	+	0	0	1	20	1	0	0	20	1	2	0	0	0	0	FALSE	0.4408890
TTCTGGGAAGGTTTCGAGGGNGG	B6	18	75013742	75013765	+	0	0	5	56	1	0	4	59	0	3	0	0	0	0	FALSE	0.4878400
TTCTGGGAAGTCGAACTTTGNGG	B6	4	15148563	15148586	+	0	0	2	5	1	0	1	5	0	2	0	0	0	0	FALSE	0.5191630
TTCTGGGAAGTGAAGGCAGGNGG	B6	14	65347270	65347293	+	0	0	23	357	1	0	21	352	0	2	0	0	0	0	FALSE	0.6302710
TTCTGGGAAGTGGTTTTTGANGG	129S1	4	62650135	62650158	+	0	0	20	51	1	0	21	51	0	1	0	0	0	0	FALSE	0.3882400
TTCTGGGAATACAGAACCACNGG	129S1	4	92151687	92151710	+	0	0	4	24	1	0	2	23	0	3	0	0	0	0	FALSE	0.5455320
TTCTGGGAATACCAAGCTCANGG	129S1	19	60069009	60069032	+	0	0	2	15	1	0	1	14	0	2	0	0	0	0	FALSE	0.5990820
TTCTGGGAATATTTGCAATANGG	B6	19	16910757	16910780	+	0	0	1	14	1	0	0	13	0	1	0	0	0	0	FALSE	0.2664430
TTCTGGGAATCTAGGATCTGNGG	B6	17	76336253	76336276	+	0	0	2	22	1	0	1	21	0	2	0	0	0	0	FALSE	0.6192370
TTCTGGGAATCTCTATTGCCNGG	B6	11	114981907	114981930	+	0	0	0	19	1	0	0	18	0	3	0	0	0	0	FALSE	0.4976920
TTCTGGGAATGATTAAAGTANGG	129S1	12	117946415	117946438	+	0	0	1	9	1	0	1	9	0	0	0	0	0	1	FALSE	0.2635790
TTCTGGGAATGCACGTAGGCNGG	B6	11	118444158	118444181	+	0	0	2	7	1	0	1	7	0	2	0	0	0	0	FALSE	0.4620520
TTCTGGGAATGGTGGCCACTNGG	B6	9	40661745	40661768	+	0	0	1	23	1	0	2	22	0	2	0	0	0	0	FALSE	0.4563320
TTCTGGGAATGTAAAACCCANGG	B6	4	67507932	67507955	+	0	0	1	32	1	0	0	31	0	2	0	0	0	0	FALSE	0.6232770
TTCTGGGAATGTCACTGCAGNGG	129S1	1	120099454	120099477	+	0	0	2	18	1	0	1	20	0	2	0	0	0	0	FALSE	0.6796510
TTCTGGGAATTTTTTTTTCCNGG	B6	16	45202845	45202868	+	0	0	13	98	1	0	11	105	0	0	0	0	0	1	FALSE	0.3193690	Cd200
TTCTGGGACAGAAAGAACATNGG	129S1	12	46709756	46709779	+	0	0	2	43	1	0	2	42	1	1	0	0	0	0	FALSE	0.6498510
TTCTGGGACAGAGGCTGAGGNGG	B6	9	106305011	106305034	+	0	0	7	65	1	0	7	65	0	0	0	0	0	1	FALSE	0.5306180
TTCTGGGACAGTAAAGGCTCNGG	129S1	6	36164789	36164812	+	0	0	1	12	1	0	1	12	1	1	0	0	0	0	FALSE	0.5236540
TTCTGGGACAGTCTTTTGTCNGG	B6	14	71274438	71274461	+	0	0	0	25	1	0	1	24	0	0	0	0	1	0	FALSE	0.3442290
TTCTGGGACATCTCCTTCAGNGG	B6	13	99623995	99624018	+	0	0	0	17	1	0	0	16	1	1	0	0	0	0	FALSE	0.5461750
TTCTGGGACCAACTTCCTTCNGG	B6	3	138161942	138161965	+	0	0	1	58	1	0	0	57	0	0	0	0	0	1	FALSE	0.3859530
TTCTGGGACCATCTATGACTNGG	129S1	4	125478942	125478965	+	0	0	3	11	1	0	3	11	1	1	0	0	0	0	FALSE	0.6452660
TTCTGGGACCCGGCAGAACTNGG	B6	9	89041048	89041071	+	0	0	1	10	1	0	1	11	0	3	0	0	0	0	FALSE	0.3706780
TTCTGGGACCTCCCCAGGGGNGG	129S1	15	87610090	87610113	+	0	0	3	17	1	0	3	18	0	0	0	0	0	1	FALSE	0.4713330
TTCTGGGACCTCTGTTCTCCNGG	B6	4	112794539	112794562	+	0	0	5	24	1	0	5	21	0	3	0	0	0	0	FALSE	0.3866860
TTCTGGGACCTGCTAGAACTNGG	B6	9	40598839	40598862	+	0	0	0	11	1	0	0	15	0	0	0	0	0	1	FALSE	0.4669490
TTCTGGGACGACATTCCTTCNGG	129S1	1	7680963	7680986	+	0	0	14	44	1	0	12	42	0	2	0	0	0	0	FALSE	0.3106360
TTCTGGGACTAGATGTCTCCNGG	129S1	8	40949844	40949867	+	0	0	15	118	1	0	14	123	0	1	0	0	0	0	FALSE	0.4461510
TTCTGGGACTCTGAAGGCAANGG	129S1	2	145341258	145341281	+	0	0	6	60	1	0	6	59	0	1	0	0	0	0	FALSE	0.5643110
TTCTGGGACTGCTAGAACTGNGG	129S1	9	40598839	40598862	+	0	0	1	19	1	0	1	20	0	0	0	0	0	1	FALSE	0.5726350
TTCTGGGACTTAAAGCATCANGG	129S1	14	54769648	54769671	+	0	0	2	19	1	0	1	18	0	2	0	0	0	0	FALSE	0.5757050
TTCTGGGACTTAATGAAAAGNGG	129S1	16	7927489	7927512	+	0	0	3	20	1	0	2	21	0	1	0	0	0	0	FALSE	0.6397250
TTCTGGGAGACCTGATTTCCNGG	129S1	15	58996524	58996547	+	0	0	1	20	1	0	1	20	0	0	0	0	0	1	FALSE	0.3404630
TTCTGGGAGACTGAATTTGANGG	129S1	4	72535025	72535048	+	0	0	3	19	1	0	3	20	1	1	0	0	0	0	FALSE	0.5041340
TTCTGGGAGAGAATGTGCAGNGG	129S1	1	136101881	136101904	+	0	0	4	15	1	0	4	15	0	1	0	0	0	0	FALSE	0.6907670	Kif21b
TTCTGGGAGAGGCCGGGGGGNGG	B6	14	10212473	10212496	+	0	0	4	50	1	0	3	46	0	1	0	0	0	1	FALSE	0.2622550
TTCTGGGAGAGTGCAGACAGNGG	129S1	13	46880290	46880313	+	0	0	1	29	1	0	1	29	1	2	0	0	0	0	FALSE	0.6986100
TTCTGGGAGCACAGGCGTGGNGG	B6	2	154986445	154986468	+	0	0	2	25	1	0	2	27	0	2	0	0	0	0	FALSE	0.5899950
TTCTGGGAGCCCGGGGGGTGNGG	129S1	4	43247939	43247962	+	0	0	3	71	1	0	3	77	0	1	0	0	1	0	FALSE	0.1788180
TTCTGGGAGCCTAGCGAGTANGG	129S1	17	69572636	69572659	+	0	0	1	5	1	0	0	6	0	2	0	0	0	0	FALSE	0.5029660
TTCTGGGAGCCTGCCTGACANGG	129S1	6	140054748	140054771	+	0	0	6	10	1	0	6	9	0	0	0	0	0	1	FALSE	0.4096550
TTCTGGGAGCGTGAAAAATTNGG	129S1	15	37842322	37842345	+	0	0	0	13	1	0	0	13	0	1	0	0	0	0	FALSE	0.1832430
TTCTGGGAGCTGATTTTGTCNGG	B6	4	131183657	131183680	+	0	0	0	26	1	0	0	26	1	1	0	0	0	0	FALSE	0.3592870
TTCTGGGAGCTTTACGAGGCNGG	129S1	14	74969985	74970008	+	0	0	3	11	1	0	2	12	0	2	0	0	0	0	FALSE	0.3946480
TTCTGGGAGCTTTCTCCCTTNGG	129S1	7	89840177	89840200	+	0	0	0	23	1	0	0	21	0	3	0	0	0	0	FALSE	0.3076120
TTCTGGGAGCTTTGAGAGGCNGG	B6	14	74969985	74970008	+	0	0	4	29	1	0	3	31	0	2	0	0	0	0	FALSE	0.3715160
TTCTGGGAGGACCGCTGCTGNGG	129S1	3	101805724	101805747	+	0	0	2	10	1	0	2	10	0	0	0	0	0	1	FALSE	0.5488780
TTCTGGGAGGAGAGCAATGGNGG	B6	3	112796481	112796504	+	0	0	0	30	1	0	0	31	1	2	0	0	0	0	FALSE	0.5740890
TTCTGGGAGGAGGATGAGTTNGG	129S1	1	19714230	19714253	+	0	0	4	40	1	0	4	37	0	0	0	0	1	0	FALSE	0.2145380
TTCTGGGAGGATGAGTTGGGNGG	B6	1	19714230	19714253	+	0	0	3	40	1	0	3	42	0	0	0	0	1	0	FALSE	0.6402920
TTCTGGGAGGGAAAGGGGGGNGG	B6	8	45914870	45914893	+	0	0	11	160	1	0	10	154	0	1	0	0	0	1	FALSE	0.3228730
TTCTGGGAGGGGCCGGGGTGNGG	129S1	14	10212473	10212496	+	0	0	2	74	1	0	1	72	0	1	0	0	0	1	FALSE	0.2082470
TTCTGGGAGGGGGCGGAAATNGG	129S1	19	27191489	27191512	+	0	0	3	33	1	0	3	31	0	1	0	0	0	1	FALSE	0.1594380
TTCTGGGAGGGGGGAGGAGGNGG	129S1	2	155100753	155100776	+	0	0	23	283	1	0	26	279	0	0	0	0	0	1	FALSE	0.1460770
TTCTGGGAGGTGGATCCTGANGG	129S1	12	29158485	29158508	+	0	0	5	31	1	0	4	34	1	2	0	0	0	0	FALSE	0.4164470
TTCTGGGAGGTTGTTCAGTTNGG	129S1	16	6175773	6175796	+	0	0	0	16	1	0	0	17	0	2	0	0	0	0	FALSE	0.3654650
TTCTGGGAGTGACCTTCAAGNGG	B6	14	117854038	117854061	+	0	0	2	9	1	0	1	10	0	2	0	0	0	0	FALSE	0.6210290
TTCTGGGAGTGCTGCCTGCTNGG	B6	8	90726489	90726512	+	0	0	2	32	1	0	2	33	0	1	0	0	0	0	FALSE	0.4312610
TTCTGGGAGTTGCTGGGGGGNGG	B6	18	25507051	25507074	+	0	0	3	78	1	0	2	79	0	0	0	0	0	1	FALSE	0.2614830
TTCTGGGATAAATAAATACTNGG	129S1	9	68211976	68211999	+	0	0	2	29	1	0	2	29	0	0	0	0	1	0	FALSE	0.3977960
TTCTGGGATAAGCGTTTCTGNGG	B6	3	68159587	68159610	+	0	0	3	5	1	0	2	3	0	2	0	0	0	0	FALSE	0.6079480
TTCTGGGATAAGTATTTCTGNGG	129S1	3	68159587	68159610	+	0	0	2	13	1	0	1	13	0	2	0	0	0	0	FALSE	0.6165460
TTCTGGGATACCCCAATTCANGG	129S1	14	71098149	71098172	+	0	0	0	4	1	0	0	4	0	0	0	0	1	0	FALSE	0.4984390
TTCTGGGATACTGAATGCTANGG	129S1	15	60878264	60878287	+	0	0	3	13	1	0	2	15	0	0	0	0	1	0	FALSE	0.5637450
TTCTGGGATACTGTCCCACTNGG	129S1	17	24935738	24935761	+	0	0	1	11	1	0	1	10	0	3	0	0	0	0	FALSE	0.6792570
TTCTGGGATAGTGATATAGCNGG	B6	6	78173281	78173304	+	0	0	0	8	1	0	0	7	0	0	0	0	0	1	FALSE	0.4753840
TTCTGGGATATACGTGAGTGNGG	B6	6	125874854	125874877	+	0	0	1	5	1	0	0	5	0	2	0	0	0	0	FALSE	0.6760890
TTCTGGGATATCCTCGGGGTNGG	B6	13	69557713	69557736	+	0	0	1	6	1	0	0	4	0	2	0	0	0	0	FALSE	0.5515320
TTCTGGGATCCGGGAAAACTNGG	B6	6	18481234	18481257	+	0	0	2	88	1	0	2	84	0	3	0	0	0	0	FALSE	0.4187980
TTCTGGGATCTTATTCCCAANGG	B6	3	140439307	140439330	+	0	0	0	9	1	0	0	9	1	1	0	0	0	0	FALSE	0.5679240
TTCTGGGATGCATGGATGAGNGG	B6	5	27129274	27129297	+	0	0	2	33	1	0	2	35	0	0	0	0	0	1	FALSE	0.4742770
TTCTGGGATGGACAGCTGGTNGG	B6	8	122586019	122586042	+	0	0	2	34	1	0	2	34	1	1	0	0	0	0	FALSE	0.5505720
TTCTGGGATGGTCTCTTCTCNGG	129S1	13	53169034	53169057	+	0	0	1	24	1	0	1	25	0	3	0	0	0	0	FALSE	0.3968110
TTCTGGGATGGTTGGAGGGCNGG	B6	7	145067330	145067353	+	0	0	1	29	1	0	2	30	0	0	0	0	0	1	FALSE	0.2245380
TTCTGGGATGTACATGAGTGNGG	129S1	6	125874854	125874877	+	0	0	1	20	1	0	0	21	0	2	0	0	0	0	FALSE	0.6746970
TTCTGGGATGTCAACACTCTNGG	129S1	15	59800402	59800425	+	0	0	0	13	1	0	0	14	0	1	0	0	0	0	FALSE	0.4383760
TTCTGGGATTAACCCAAATGNGG	129S1	19	58341494	58341517	+	0	0	0	13	1	0	0	12	0	1	0	0	0	0	FALSE	0.6690890
TTCTGGGATTAGTTGGAAGTNGG	129S1	13	44502290	44502313	+	0	0	0	15	1	0	0	14	0	1	0	0	0	0	FALSE	0.5158490
TTCTGGGATTCAGTGGTGGTNGG	129S1	8	92972675	92972698	+	0	0	1	21	1	0	0	21	0	2	0	0	0	0	FALSE	0.4542980
TTCTGGGATTCTCGGCCCATNGG	129S1	1	145520380	145520403	+	0	0	0	10	1	0	0	11	1	2	0	0	0	0	FALSE	0.5804610
TTCTGGGATTGCAGTATTGCNGG	129S1	15	39492929	39492952	+	0	0	1	6	1	0	1	7	0	0	0	0	0	1	FALSE	0.3398440
TTCTGGGCAAAAGAAAAGGTNGG	129S1	8	85318563	85318586	+	0	0	4	40	1	0	3	39	0	2	0	0	0	0	FALSE	0.6028760
TTCTGGGCAAATAAACCTAGNGG	B6	8	81517578	81517601	+	0	0	0	10	1	0	0	10	1	1	0	0	0	0	FALSE	0.6726920
TTCTGGGCAACCCTTCTGTGNGG	129S1	5	26500014	26500037	+	0	0	2	11	1	0	2	11	1	1	0	0	0	0	FALSE	0.6608150
TTCTGGGCACAGGCTCCACCNGG	129S1	6	34617281	34617304	+	0	0	0	19	1	0	0	19	0	1	0	0	0	0	FALSE	0.4954240
TTCTGGGCACATATCCTGTGNGG	B6	14	8809215	8809238	+	0	0	0	8	1	0	0	6	1	2	0	0	0	0	FALSE	0.6839930
TTCTGGGCACTGTGTCTGTGNGG	B6	15	87940969	87940992	+	0	0	2	26	1	0	2	26	0	0	0	0	0	1	FALSE	0.5687220
TTCTGGGCAGAACAGCTTCTNGG	129S1	14	45991908	45991931	+	0	0	1	17	1	0	1	16	1	2	0	0	0	0	FALSE	0.4047060
TTCTGGGCAGAGGATGCTTANGG	129S1	4	67575628	67575651	+	0	0	1	14	1	0	0	16	0	2	0	0	0	0	FALSE	0.3428150
TTCTGGGCAGATCTGAGGACNGG	129S1	19	51830530	51830553	+	0	0	1	29	1	0	1	30	0	1	0	0	0	0	FALSE	0.4435920
TTCTGGGCAGATTTTGTGTANGG	B6	11	10067062	10067085	+	0	0	4	34	1	0	4	33	0	3	0	0	0	0	FALSE	0.3434280
TTCTGGGCAGCTCCATCCATNGG	B6	10	25465894	25465917	+	0	0	4	45	1	0	3	43	0	2	0	0	0	0	FALSE	0.5773550
TTCTGGGCAGCTGTCTCACGNGG	B6	15	26050430	26050453	+	0	0	1	16	1	0	0	19	0	2	0	0	0	0	FALSE	0.5774870
TTCTGGGCAGGGGTTACCAANGG	129S1	15	42299093	42299116	+	0	0	0	9	1	0	0	8	1	1	0	0	0	0	FALSE	0.5443810
TTCTGGGCAGTGCGGAGTCCNGG	B6	15	90951191	90951214	+	0	0	3	13	1	0	2	11	0	2	0	0	0	0	FALSE	0.2979220
TTCTGGGCATCAGCCCACACNGG	B6	6	95009645	95009668	+	0	0	2	23	1	0	2	23	1	1	0	0	0	0	FALSE	0.5803920
TTCTGGGCATCTCCCTTCAANGG	B6	5	77467409	77467432	+	0	0	0	14	1	0	0	14	0	2	0	0	0	1	FALSE	0.4767920
TTCTGGGCATTTAAGAAAGTNGG	129S1	5	28168315	28168338	+	0	0	2	20	1	0	1	23	0	0	0	0	0	1	FALSE	0.5053510
TTCTGGGCATTTTTGGTTGGNGG	129S1	15	31684611	31684634	+	0	0	9	31	1	0	8	33	0	0	0	0	1	0	FALSE	0.3566750
TTCTGGGCCACAGGCATCCCNGG	129S1	17	54417051	54417074	+	0	0	3	40	1	0	2	39	0	2	0	0	0	0	FALSE	0.4835630
TTCTGGGCCAGCCAGAGTTTNGG	129S1	18	50029805	50029828	+	0	0	3	34	1	0	3	33	1	1	0	0	0	0	FALSE	0.2868200
TTCTGGGCCAGCCGTGGACCNGG	B6	2	156510565	156510588	+	0	0	1	7	1	0	0	7	0	2	0	0	0	0	FALSE	0.3751240
TTCTGGGCCATATATAGTCANGG	B6	5	75349412	75349435	+	0	0	0	9	1	0	0	11	0	0	0	0	0	1	FALSE	0.5506620
TTCTGGGCCATGTATTTGCCNGG	B6	10	42364733	42364756	+	0	0	4	16	1	0	3	18	0	0	0	0	1	0	FALSE	0.4035800
TTCTGGGCCCGTAGGGAATTNGG	B6	12	30077674	30077697	+	0	0	0	2	1	0	0	3	0	1	0	0	0	0	FALSE	0.3023620
TTCTGGGCCTAAGTGTTGGGNGG	B6	18	65171835	65171858	+	0	0	0	7	1	0	0	7	0	1	0	0	0	0	FALSE	0.6285300
TTCTGGGCCTACATGAACGCNGG	B6	1	175227098	175227121	+	0	0	11	25	1	0	11	26	0	0	0	0	0	1	FALSE	0.5569860
TTCTGGGCCTCATATTCAAANGG	129S1	14	8186938	8186961	+	0	0	1	17	1	0	1	18	0	0	0	0	1	0	FALSE	0.4859860
TTCTGGGCCTCCAGCAAATGNGG	129S1	7	73747737	73747760	+	0	0	1	14	1	0	1	14	0	0	0	0	1	0	FALSE	0.4923660
TTCTGGGCCTCTTCCAGAGCNGG	129S1	4	145342151	145342174	+	0	0	1	19	1	0	1	21	1	1	0	0	0	0	FALSE	0.4001060
TTCTGGGCCTGTTGAAAAACNGG	129S1	7	118507932	118507955	+	0	0	0	29	1	0	0	28	0	0	0	0	0	1	FALSE	0.3396640
TTCTGGGCCTTGGGGGGGGGNGG	B6	15	53007187	53007210	+	0	0	18	214	1	0	18	218	0	0	0	0	0	1	FALSE	0.1853860
TTCTGGGCGAAAGGAAAGGTNGG	B6	8	85318563	85318586	+	0	0	3	28	1	0	2	25	0	2	0	0	0	0	FALSE	0.5700660
TTCTGGGCGCCCTTGCCTGTNGG	129S1	5	121920803	121920826	+	0	0	1	13	1	0	1	12	0	0	0	0	0	1	FALSE	0.3113090	Atxn2
TTCTGGGCGCGACCTTCAAGNGG	129S1	14	117854038	117854061	+	0	0	1	1	1	0	0	1	0	2	0	0	0	0	FALSE	0.5942510
TTCTGGGCGGGGCCTAGAGCNGG	B6	17	83514647	83514670	+	0	0	1	9	1	0	1	10	0	2	0	0	0	0	FALSE	0.3377760
TTCTGGGCTAAACAGGAACANGG	129S1	4	55508837	55508860	+	0	0	2	23	1	0	1	21	0	2	0	0	0	0	FALSE	0.6870500
TTCTGGGCTAAACAGGAATGNGG	B6	4	55508837	55508860	+	0	0	2	20	1	0	1	19	0	2	0	0	0	0	FALSE	0.6335520
TTCTGGGCTATGATTGAAGANGG	129S1	14	68627889	68627912	+	0	0	0	11	1	0	0	11	1	3	0	0	0	0	FALSE	0.4321810
TTCTGGGCTATTGGGGGTTGNGG	129S1	6	136011011	136011034	+	0	0	1	16	1	0	1	17	0	0	0	0	1	0	FALSE	0.2079710
TTCTGGGCTATTTCCGAGGGNGG	B6	5	27692337	27692360	+	0	0	1	3	1	0	0	4	0	2	0	0	0	0	FALSE	0.5835820
TTCTGGGCTATTTCTGGGGGNGG	129S1	5	27692337	27692360	+	0	0	2	45	1	0	1	36	0	2	0	0	0	0	FALSE	0.3341750
TTCTGGGCTCCAGGTACGCANGG	129S1	3	128252016	128252039	+	0	0	2	10	1	0	1	10	0	2	0	0	0	0	FALSE	0.5573200
TTCTGGGCTCCAGGTAGGCGNGG	B6	3	128252016	128252039	+	0	0	2	13	1	0	1	13	0	2	0	0	0	0	FALSE	0.5832370
TTCTGGGCTCCATCCACGTGNGG	B6	8	122099590	122099613	+	0	0	1	13	1	0	1	13	1	1	0	0	0	0	FALSE	0.6352870
TTCTGGGCTCGGGTTCTAACNGG	129S1	5	144315423	144315446	+	0	0	0	6	1	0	0	5	0	0	0	0	0	1	FALSE	0.3935520
TTCTGGGCTCTCAAGACCAANGG	B6	X	52508775	52508798	+	0	0	1	18	1	0	1	18	0	1	0	0	1	0	FALSE	0.5802590
TTCTGGGCTCTCTGGCCTCCNGG	B6	15	74507992	74508015	+	0	0	9	96	1	0	7	98	0	2	0	0	0	0	FALSE	0.2833540
TTCTGGGCTGACAGAAAACGNGG	129S1	19	50909705	50909728	+	0	0	1	7	1	0	0	6	0	2	0	0	0	0	FALSE	0.6679650
TTCTGGGCTGATGGAAAACGNGG	B6	19	50909705	50909728	+	0	0	1	15	1	0	1	14	0	2	0	0	0	0	FALSE	0.6331060
TTCTGGGCTGATTCCTGTTANGG	129S1	12	117862639	117862662	+	0	0	2	14	1	0	2	14	0	1	0	0	0	0	FALSE	0.3625850
TTCTGGGCTGTAAGTGACTCNGG	129S1	9	50714977	50715000	+	0	0	2	18	1	0	1	17	0	2	0	0	0	0	FALSE	0.4645710
TTCTGGGCTGTACGTACAAANGG	B6	17	24468775	24468798	+	0	0	0	2	1	0	0	2	0	0	0	0	1	0	FALSE	0.4735030
TTCTGGGCTGTCATAATTTCNGG	129S1	18	23521058	23521081	+	0	0	3	10	1	0	2	9	0	2	0	0	0	0	FALSE	0.0666791
TTCTGGGCTGTTATAATTACNGG	B6	18	23521058	23521081	+	0	0	2	8	1	0	1	8	0	2	0	0	0	0	FALSE	0.1035960
TTCTGGGCTTAGAAAATTTTNGG	B6	3	111162238	111162261	+	0	0	1	15	1	0	1	15	0	2	0	0	0	0	FALSE	0.2352420
TTCTGGGCTTCCGAGAGGTTNGG	B6	14	70940472	70940495	+	0	0	1	10	1	0	0	12	0	2	0	0	0	0	FALSE	0.2785480
TTCTGGGCTTGGGGACCCTGNGG	B6	11	54322569	54322592	+	0	0	1	27	1	0	1	28	0	0	0	0	0	1	FALSE	0.5180190
TTCTGGGCTTGGGGGACCTTNGG	129S1	4	63217896	63217919	+	0	0	2	22	1	0	2	23	0	0	0	0	0	1	FALSE	0.2063530
TTCTGGGCTTGGGGGGACCTNGG	B6	4	63217896	63217919	+	0	0	1	22	1	0	1	19	0	0	0	0	0	1	FALSE	0.2421340
TTCTGGGGAAAAGTATGGACNGG	B6	8	36009356	36009379	+	0	0	3	11	1	0	2	11	0	2	0	0	0	0	FALSE	0.5425100
TTCTGGGGAAACGCCGTGAGNGG	B6	4	155835279	155835302	+	0	0	0	3	1	0	0	3	0	0	0	0	0	1	FALSE	0.5282450
TTCTGGGGAAAGTGGGGGCGNGG	129S1	9	71798934	71798957	+	0	0	1	43	1	0	1	43	1	1	0	0	0	0	FALSE	0.2821690
TTCTGGGGAACATGGCTGGGNGG	129S1	9	40856543	40856566	+	0	0	4	26	1	0	3	26	0	2	0	0	0	0	FALSE	0.4775160
TTCTGGGGAACCAAAGGCCTNGG	B6	17	5346921	5346944	+	0	0	2	18	1	0	2	20	0	1	0	0	0	0	FALSE	0.4061270
TTCTGGGGAAGAAACAATAGNGG	129S1	6	129872125	129872148	+	0	0	1	26	1	0	1	24	0	4	0	0	0	0	TRUE	0.5405660
TTCTGGGGAAGGGAGGGGGGNGG	B6	18	6004715	6004738	+	0	0	16	266	1	0	15	263	0	0	0	0	1	0	FALSE	0.3045500
TTCTGGGGAATGAGCCTTATNGG	129S1	11	40696865	40696888	+	0	0	0	13	1	0	0	10	0	1	0	0	0	0	FALSE	0.3242990
TTCTGGGGAATGTGCATCACNGG	B6	3	149142274	149142297	+	0	0	3	31	1	0	2	30	0	2	0	0	0	0	FALSE	0.4816150
TTCTGGGGACAACCAAGCCTNGG	129S1	18	12605648	12605671	+	0	0	2	32	1	0	0	32	0	2	0	0	0	0	FALSE	0.4778560
TTCTGGGGACACCTTCCATTNGG	129S1	11	57771395	57771418	+	0	0	0	9	1	0	0	10	0	4	0	0	0	0	FALSE	0.4555210
TTCTGGGGACATCATTTATGNGG	B6	8	41755681	41755704	+	0	0	1	10	1	0	1	10	1	1	0	0	0	0	FALSE	0.4672790
TTCTGGGGACCTACAGGAGGNGG	B6	12	71111212	71111235	+	0	0	1	26	1	0	1	27	1	2	0	0	0	0	FALSE	0.5465660
TTCTGGGGACCTGACCTCTTNGG	B6	5	27011651	27011674	+	0	0	3	13	1	0	2	14	0	0	0	0	1	0	FALSE	0.3428760
TTCTGGGGACGGGGGTGAGGNGG	B6	15	89417114	89417137	+	0	0	8	115	1	0	9	126	0	0	0	0	0	1	FALSE	0.3366550	Shank3
TTCTGGGGACTACACAGGGANGG	129S1	1	4255797	4255820	+	0	0	2	21	1	0	3	21	1	1	0	0	0	0	TRUE	0.6112910
TTCTGGGGAGAAGGTGGCATNGG	129S1	8	90731271	90731294	+	0	0	2	32	1	0	2	30	1	1	0	0	0	0	FALSE	0.5477910
TTCTGGGGAGACACATACCTNGG	B6	3	38662694	38662717	+	0	0	2	20	1	0	1	19	0	2	0	0	0	0	FALSE	0.5952340
TTCTGGGGAGACCACAGGTTNGG	129S1	5	93152265	93152288	+	0	0	1	24	1	0	1	22	0	3	0	0	0	0	FALSE	0.2348840
TTCTGGGGAGACCCTTCTGANGG	B6	18	68518396	68518419	+	0	0	1	13	1	0	1	11	0	0	0	0	0	1	FALSE	0.5799560
TTCTGGGGAGACCTTGGCTGNGG	B6	11	59015612	59015635	+	0	0	3	16	1	0	3	15	1	1	0	0	0	0	FALSE	0.2677460
TTCTGGGGAGATGGATGTATNGG	B6	3	38064433	38064456	+	0	0	4	25	1	0	4	25	0	1	0	0	0	0	FALSE	0.4686420
TTCTGGGGAGCTGGGGCTGCNGG	B6	7	44250840	44250863	+	0	0	5	59	1	0	4	58	0	2	0	0	0	0	TRUE	0.0662553
TTCTGGGGAGGAGAGTTGCCNGG	B6	14	11035196	11035219	+	0	0	3	19	1	0	2	19	0	2	0	0	0	0	FALSE	0.4185770
TTCTGGGGAGGCGGGTTGCCNGG	129S1	14	11035196	11035219	+	0	0	4	18	1	0	3	17	0	2	0	0	0	0	FALSE	0.2952090
TTCTGGGGAGTGGAGGGTTGNGG	129S1	7	80158619	80158642	+	0	0	7	41	1	0	6	46	0	1	0	0	0	0	FALSE	0.3160240
TTCTGGGGATACAGGGAGCANGG	129S1	7	97824015	97824038	+	0	0	1	23	1	0	0	21	0	2	0	0	0	0	FALSE	0.5764220
TTCTGGGGATCGTGCTCAGCNGG	129S1	5	26035017	26035040	+	0	0	22	28	1	0	22	27	0	2	0	0	0	0	TRUE	0.3184220
TTCTGGGGATGCAGGGATCANGG	B6	7	97824015	97824038	+	0	0	2	25	1	0	1	26	0	2	0	0	0	0	FALSE	0.4460130
TTCTGGGGATGGCTTAAAAANGG	B6	4	90827419	90827442	+	0	0	1	8	1	0	0	7	0	2	0	0	0	0	FALSE	0.5670220
TTCTGGGGATTGGGGGGGCGNGG	129S1	6	19488264	19488287	+	0	0	6	106	1	0	4	100	0	2	0	0	0	0	FALSE	0.2596430
TTCTGGGGCACCTACACTTCNGG	129S1	17	44222388	44222411	+	0	0	0	6	1	0	0	6	1	1	0	0	0	0	FALSE	0.0843694
TTCTGGGGCACGCTAGAGCCNGG	129S1	12	28900358	28900381	+	0	0	0	9	1	0	0	9	0	0	0	0	1	0	FALSE	0.4638270
TTCTGGGGCACTGCAATATCNGG	129S1	16	31063545	31063568	+	0	0	0	7	1	0	0	8	1	1	0	0	0	0	FALSE	0.4044820
TTCTGGGGCCAGGTGTTTCTNGG	129S1	1	94235299	94235322	+	0	0	1	30	1	0	1	29	0	1	0	0	1	0	FALSE	0.3476320
TTCTGGGGCCCAAAGGAAAANGG	B6	1	171543425	171543448	+	0	0	1	28	1	0	1	28	1	4	0	0	0	0	TRUE	0.2264490
TTCTGGGGCCCCAGGGTGAGNGG	B6	6	136787339	136787362	+	0	0	1	22	1	0	1	23	0	4	0	0	0	0	FALSE	0.4146220
TTCTGGGGCCCCGAGCAGGCNGG	B6	7	35347954	35347977	+	0	0	0	8	1	0	0	8	0	0	0	0	1	0	FALSE	0.3224500
TTCTGGGGCCTCAGCTGAATNGG	B6	4	118528873	118528896	+	0	0	0	21	1	0	0	18	1	1	0	0	0	0	FALSE	0.4129730
TTCTGGGGCCTCCTGGTTTTNGG	129S1	1	11709522	11709545	+	0	0	3	14	1	0	3	17	1	3	0	0	0	0	FALSE	0.0919415
TTCTGGGGCGCTAGGATTAANGG	B6	8	89767066	89767089	+	0	0	15	181	1	0	14	181	0	2	0	0	0	0	FALSE	0.2755300
TTCTGGGGCGGCGGGGGAGANGG	B6	16	27832500	27832523	+	0	0	1	63	1	0	0	58	0	2	0	0	0	0	FALSE	0.3281580
TTCTGGGGCGGGAAGCGGGGNGG	B6	7	126083915	126083938	+	0	0	6	36	1	0	4	39	0	2	0	0	0	0	FALSE	0.4398760
TTCTGGGGCTAGAGTGGCCGNGG	129S1	3	94649164	94649187	+	0	0	0	11	1	0	0	13	0	1	0	0	0	0	FALSE	0.4281710
TTCTGGGGCTAGCACCATAANGG	129S1	4	32138657	32138680	+	0	0	1	7	1	0	0	9	1	1	0	0	0	0	FALSE	0.4179130
TTCTGGGGCTGCAAAGACAGNGG	B6	4	155217416	155217439	+	0	0	1	34	1	0	1	34	0	1	0	0	0	0	FALSE	0.6337340
TTCTGGGGCTGGGGACCGGGNGG	B6	8	15252021	15252044	+	0	0	0	47	1	0	0	48	0	1	0	0	1	0	FALSE	0.4309090
TTCTGGGGCTGGGGCAAGATNGG	129S1	7	117463416	117463439	+	0	0	1	18	1	0	0	19	0	2	0	0	0	0	FALSE	0.2023400
TTCTGGGGCTGTGTCCAGCCNGG	129S1	4	141872127	141872150	+	0	0	1	43	1	0	0	42	0	0	0	0	1	0	FALSE	0.4533250	Kazn
TTCTGGGGCTGTTGGGCTGTNGG	B6	8	31326297	31326320	+	0	0	1	26	1	0	1	27	0	0	0	0	1	0	FALSE	0.3652250
TTCTGGGGCTTGGGATCTGGNGG	B6	5	128511595	128511618	+	0	0	4	41	1	0	4	37	1	1	0	0	0	0	FALSE	0.4697130
TTCTGGGGCTTGTGACTCAGNGG	129S1	14	18039168	18039191	+	0	0	1	24	1	0	1	23	0	0	0	0	0	1	FALSE	0.6144370
TTCTGGGGGAAAAAAAAAGANGG	129S1	18	45504383	45504406	+	0	0	23	139	1	0	20	139	0	0	0	0	0	1	FALSE	0.5572860
TTCTGGGGGAAAAATGGAAANGG	129S1	8	30123906	30123929	+	0	0	10	86	1	0	10	89	0	0	0	0	1	0	FALSE	0.4400140
TTCTGGGGGAAAGTATGGATNGG	129S1	8	36009356	36009379	+	0	0	5	14	1	0	4	14	0	2	0	0	0	0	FALSE	0.6052650
TTCTGGGGGAAGCCAGGGGGNGG	B6	2	77175622	77175645	+	0	0	2	46	1	0	1	45	0	1	0	0	1	1	FALSE	0.2485120
TTCTGGGGGAAGTCATCTTGNGG	129S1	7	36541079	36541102	+	0	0	0	10	1	0	0	11	0	1	0	0	0	0	FALSE	0.5508570
TTCTGGGGGAATCCCCTGAGNGG	B6	14	34639645	34639668	+	0	0	0	10	1	0	0	10	0	0	0	0	0	1	FALSE	0.5747830
TTCTGGGGGACTCAGCTGCGNGG	B6	3	93520996	93521019	+	0	0	2	7	1	0	2	7	0	0	0	0	0	2	FALSE	0.6558710
TTCTGGGGGAGACTGCAAGANGG	129S1	12	24780558	24780581	+	0	0	1	14	1	0	1	15	0	0	0	0	0	1	FALSE	0.6612340
TTCTGGGGGAGGCGGTGCACNGG	B6	4	54716707	54716730	+	0	0	1	12	1	0	1	14	1	3	0	0	0	0	FALSE	0.4150660
TTCTGGGGGAGTGTAAGGCCNGG	B6	9	62361264	62361287	+	0	0	0	11	1	0	0	13	0	0	0	0	0	1	FALSE	0.5133200	Coro2b
TTCTGGGGGATACCTCACTCNGG	129S1	15	44353012	44353035	+	0	0	6	24	1	0	6	21	0	0	0	0	0	1	FALSE	0.6377070
TTCTGGGGGCAACCAAGCGTNGG	B6	18	12605648	12605671	+	0	0	1	19	1	0	0	18	0	2	0	0	0	0	FALSE	0.5268110
TTCTGGGGGCAGGTTCCCAGNGG	B6	8	35136462	35136485	+	0	0	0	19	1	0	0	20	0	3	0	0	0	0	FALSE	0.6629260
TTCTGGGGGCCGAGGGGCCGNGG	129S1	3	27660798	27660821	+	0	0	2	11	1	0	2	10	0	1	0	0	1	0	FALSE	0.2433760
TTCTGGGGGCCTAAGTTGCTNGG	B6	9	107741821	107741844	+	0	0	0	13	1	0	0	11	0	0	0	0	1	0	FALSE	0.5144790
TTCTGGGGGCGAGAGTTTCTNGG	B6	13	84345283	84345306	+	0	0	2	8	1	0	1	9	0	2	0	0	0	0	FALSE	0.2858080
TTCTGGGGGCTCTGTGGGGTNGG	129S1	19	51198676	51198699	+	0	0	4	57	1	0	4	55	0	1	0	0	0	0	FALSE	0.3580520
TTCTGGGGGCTTCTTTACCANGG	B6	12	16498395	16498418	+	0	0	0	15	1	0	0	15	0	0	0	0	1	0	FALSE	0.5417590
TTCTGGGGGGAGGCGGTTTGNGG	129S1	8	39686901	39686924	+	0	0	1	24	1	0	1	23	0	0	0	0	0	1	FALSE	0.1994750
TTCTGGGGGGAGGTGGCAGCNGG	129S1	19	29135635	29135658	+	0	0	2	50	1	0	3	47	0	1	0	0	0	0	FALSE	0.4223090
TTCTGGGGGGAGTGCGAGGTNGG	129S1	16	90610382	90610405	+	0	0	1	15	1	0	1	13	0	1	0	0	0	1	FALSE	0.3436610
TTCTGGGGGGATACATGGGCNGG	129S1	15	34396885	34396908	+	0	0	0	6	1	0	0	6	0	0	0	0	1	0	FALSE	0.4782710
TTCTGGGGGGGCCAAGCCCTNGG	129S1	3	126821001	126821024	+	0	0	1	8	1	0	1	7	0	0	0	0	1	0	FALSE	0.4945170
TTCTGGGGGGGGAGTAAATTNGG	129S1	3	128618649	128618672	+	0	0	1	14	1	0	0	14	0	0	0	0	0	1	FALSE	0.3015800
TTCTGGGGGGGGGAGTAAATNGG	B6	3	128618649	128618672	+	0	0	3	46	1	0	3	38	0	0	0	0	0	1	FALSE	0.2225530
TTCTGGGGGGGGGCGGAATCNGG	B6	X	74113857	74113880	+	0	0	4	51	1	0	3	47	0	0	0	0	0	1	FALSE	0.3135120
TTCTGGGGGGGGGCGGTGATNGG	B6	2	61955254	61955277	+	0	0	5	71	1	0	2	79	0	0	0	0	1	0	FALSE	0.2024280
TTCTGGGGGGGGGGAGATGANGG	129S1	3	152933124	152933147	+	0	0	10	156	1	0	7	159	0	0	0	0	0	1	FALSE	0.5130680
TTCTGGGGGGGGGGAGGACCNGG	129S1	15	52587084	52587107	+	0	0	8	124	1	0	10	133	0	0	0	0	0	1	FALSE	0.3727710
TTCTGGGGGGGGGGCACTAANGG	B6	3	98324044	98324067	+	0	0	4	32	1	0	6	30	0	0	0	0	1	0	FALSE	0.2865070
TTCTGGGGGGGGGGCGGCAANGG	129S1	18	36829572	36829595	+	0	0	8	133	1	0	12	132	0	0	0	0	0	1	FALSE	0.3669450
TTCTGGGGGGGGGGGCTAGANGG	B6	2	166404849	166404872	+	0	0	8	143	1	0	11	137	0	0	0	0	0	1	FALSE	0.4313110
TTCTGGGGGGGGGGGGTAATNGG	129S1	3	60767556	60767579	+	0	0	42	226	1	0	37	230	0	0	0	0	1	0	FALSE	0.1656530
TTCTGGGGGGGGGGGGTACGNGG	129S1	5	143527373	143527396	+	0	0	35	344	1	0	38	344	0	2	0	0	0	0	FALSE	0.2510390
TTCTGGGGGGGGGTAATTGGNGG	B6	3	60767556	60767579	+	0	0	3	37	1	0	3	38	0	0	0	0	1	0	FALSE	0.3259020
TTCTGGGGGGGGGTCCTAGTNGG	B6	8	83466524	83466547	+	0	0	2	30	1	0	4	26	0	0	0	0	1	0	FALSE	0.3644070
TTCTGGGGGGGGTTTTGTTTNGG	B6	1	43808527	43808550	+	0	0	1	112	1	0	2	105	0	0	0	0	0	1	FALSE	0.2169180
TTCTGGGGGGTGCGGAGTCCNGG	129S1	15	90951191	90951214	+	0	0	1	15	1	0	0	14	0	2	0	0	0	0	FALSE	0.2491060
TTCTGGGGGGTGGGCTATTGNGG	B6	7	23309784	23309807	+	0	0	1	12	1	0	1	13	0	0	0	0	0	1	FALSE	0.3473480
TTCTGGGGGGTGGGGAATGANGG	B6	12	28283489	28283512	+	0	0	11	98	1	0	14	93	0	0	0	0	1	0	FALSE	0.2990100
TTCTGGGGGTCAGGCTCAGCNGG	129S1	4	141391416	141391439	+	0	0	4	27	1	0	3	28	0	2	0	0	0	0	FALSE	0.3390750	Plekhm2
TTCTGGGGGTCGGGCTCAGANGG	B6	4	141391416	141391439	+	0	0	1	17	1	0	0	14	0	2	0	0	0	0	FALSE	0.4372390	Plekhm2
TTCTGGGGGTGAAAAAGCACNGG	129S1	9	41329046	41329069	+	0	0	2	15	1	0	1	16	0	1	0	0	1	0	FALSE	0.5490830
TTCTGGGGTCAGCACATGACNGG	129S1	1	124776908	124776931	+	0	0	1	14	1	0	1	14	0	2	0	0	1	0	FALSE	0.3973690
TTCTGGGGTCTGGGTCAACANGG	B6	8	92997490	92997513	+	0	0	3	12	1	0	2	11	0	2	0	0	0	0	FALSE	0.4990220
TTCTGGGGTGAATTTGGAGANGG	B6	6	130808678	130808701	+	0	0	0	59	1	0	0	58	0	0	0	0	1	0	FALSE	0.5659040
TTCTGGGGTGAGCATGAGAANGG	129S1	15	54603012	54603035	+	0	0	2	23	1	0	2	23	1	1	0	0	0	0	FALSE	0.5751420
TTCTGGGGTGATACAAATTGNGG	B6	14	16682407	16682430	+	0	0	0	6	1	0	0	7	0	0	0	0	1	0	FALSE	0.5723050
TTCTGGGGTGCGTGCTGGGCNGG	B6	16	61838681	61838704	+	0	0	3	17	1	0	2	16	0	2	0	0	0	0	FALSE	0.2508860
TTCTGGGGTGGGGCAGGAGGNGG	129S1	3	69595477	69595500	+	0	0	20	145	1	0	15	155	0	0	0	0	0	1	FALSE	0.2042390
TTCTGGGGTGTAGTGGGTGANGG	B6	6	17786388	17786411	+	0	0	4	14	1	0	4	15	0	0	0	0	0	1	FALSE	0.4523510
TTCTGGGGTTCAAAAAAAAANGG	129S1	12	26710146	26710169	+	0	0	4	47	1	0	4	42	0	0	0	0	1	0	FALSE	0.4994250
TTCTGGGGTTCACAGGGGCTNGG	B6	4	86960494	86960517	+	0	0	3	17	1	0	3	16	0	1	0	0	0	0	FALSE	0.3618490
TTCTGGGGTTCTCGCTGCTGNGG	B6	1	66896229	66896252	+	0	0	1	10	1	0	1	11	0	0	0	0	1	0	FALSE	0.4532100
TTCTGGGGTTGCTGGTAACANGG	129S1	4	20041339	20041362	+	0	0	0	17	1	0	0	18	0	1	0	0	0	0	FALSE	0.5226930
TTCTGGGGTTGGGGGTTCGTNGG	B6	14	12007312	12007335	+	0	0	2	32	1	0	2	30	0	2	0	0	0	0	FALSE	0.4328380
TTCTGGGGTTGTGGGGGTTGNGG	129S1	9	105588066	105588089	+	0	0	5	105	1	0	4	106	0	0	0	0	0	1	FALSE	0.1841660
TTCTGGGGTTGTGTGTAACCNGG	B6	7	117319484	117319507	+	0	0	0	8	1	0	0	7	0	0	0	0	0	1	FALSE	0.5708440
TTCTGGGGTTTAAACTCTTTNGG	B6	3	87351739	87351762	+	0	0	0	17	1	0	0	18	0	0	0	0	0	1	FALSE	0.3070860
TTCTGGGGTTTCTCAACTCGNGG	B6	7	118755818	118755841	+	0	0	3	9	1	0	2	8	0	2	0	0	0	0	FALSE	0.5337540
TTCTGGGGTTTGAAATTAGGNGG	B6	11	102482953	102482976	+	0	0	1	25	1	0	1	24	1	1	0	0	0	0	FALSE	0.5532150
TTCTGGGGTTTGATGCGAAGNGG	129S1	8	21532216	21532239	+	0	0	0	6	1	0	0	7	0	1	0	0	0	0	FALSE	0.5492710
TTCTGGGGTTTGGGTCCTAGNGG	B6	12	29970391	29970414	+	0	0	1	27	1	0	1	28	0	1	0	0	0	0	FALSE	0.6475430	Myt1l
TTCTGGGTAAATGGGGGGGGNGG	B6	9	69347123	69347146	+	0	0	7	78	1	0	6	79	0	0	0	0	0	1	FALSE	0.3700970
TTCTGGGTAACGGCTGAGCANGG	129S1	4	124299862	124299885	+	0	0	1	10	1	0	0	10	0	2	0	0	0	0	FALSE	0.5859320
TTCTGGGTAACTCTTTAGGCNGG	B6	3	38063844	38063867	+	0	0	1	4	1	0	0	4	0	2	0	0	0	0	FALSE	0.5052920
TTCTGGGTAATGGCTGAGCCNGG	B6	4	124299862	124299885	+	0	0	2	11	1	0	1	11	0	2	0	0	0	0	FALSE	0.5285650
TTCTGGGTACTGACCTTTATNGG	129S1	19	17283504	17283527	+	0	0	0	9	1	0	0	8	0	0	0	0	0	1	FALSE	0.2661820
TTCTGGGTACTTAGCAGCCGNGG	129S1	2	166873085	166873108	+	0	0	0	4	1	0	0	4	0	1	0	0	0	0	FALSE	0.5562860
TTCTGGGTAGAACTTTATCCNGG	B6	7	118400995	118401018	+	0	0	0	2	1	0	0	2	1	2	0	0	0	0	FALSE	0.4994700
TTCTGGGTAGACTTCAAGATNGG	129S1	8	107661477	107661500	+	0	0	1	10	1	0	1	10	0	0	0	0	0	1	FALSE	0.5017770
TTCTGGGTAGAGACATCTTCNGG	B6	7	37098738	37098761	+	0	0	1	22	1	0	1	22	0	1	0	0	0	0	FALSE	0.3254080
TTCTGGGTAGATACTTTTCANGG	B6	6	92037845	92037868	+	0	0	1	13	1	0	1	13	1	1	0	0	0	0	FALSE	0.3512800
TTCTGGGTAGCGGGGGAAGGNGG	B6	7	115249281	115249304	+	0	0	4	32	1	0	4	29	0	0	0	0	0	1	FALSE	0.4042710
TTCTGGGTAGGAGAACTCAANGG	B6	12	77050912	77050935	+	0	0	2	22	1	0	2	21	0	1	0	0	0	0	FALSE	0.6597540
TTCTGGGTAGGGAAATCTAANGG	B6	10	67898129	67898152	+	0	0	0	12	1	0	0	13	0	1	0	0	0	0	FALSE	0.5167190
TTCTGGGTATAAAGGAAGAANGG	129S1	6	106724178	106724201	+	0	0	5	44	1	0	5	48	0	1	0	0	0	0	FALSE	0.4985260
TTCTGGGTATAGGATCTCAGNGG	B6	3	80486930	80486953	+	0	0	4	102	1	0	3	101	1	1	0	0	0	0	FALSE	0.7324950
TTCTGGGTATGCCAGGGCTGNGG	129S1	5	44278811	44278834	+	0	0	0	18	1	0	1	20	0	0	0	0	0	1	FALSE	0.5276290
TTCTGGGTATGGCAGGTCTGNGG	129S1	14	69704278	69704301	+	0	0	4	13	1	0	4	15	0	2	0	0	0	0	FALSE	0.3535010
TTCTGGGTATTAAGTGATCTNGG	129S1	6	93744184	93744207	+	0	0	1	16	1	0	0	14	1	2	0	0	1	0	FALSE	0.4230580
TTCTGGGTATTCCCACCACCNGG	B6	2	144584247	144584270	+	0	0	2	18	1	0	1	22	0	2	0	0	0	0	FALSE	0.4338340
TTCTGGGTCAAGCTCCTCTGNGG	B6	11	90802868	90802891	+	0	0	1	20	1	0	1	21	0	1	0	0	0	0	FALSE	0.5932310
TTCTGGGTCACACTGACATGNGG	B6	4	90949564	90949587	+	0	0	0	20	1	0	0	19	0	1	0	0	0	0	FALSE	0.5433420
TTCTGGGTCACCAGAGCCAGNGG	B6	19	27087454	27087477	+	0	0	3	19	1	0	2	18	0	0	0	0	0	1	FALSE	0.5208490
TTCTGGGTCACTCTACGAGGNGG	129S1	13	108510054	108510077	+	0	0	1	7	1	0	0	7	0	2	0	0	0	0	FALSE	0.6624690
TTCTGGGTCAGGTTGGCTTCNGG	B6	4	106608238	106608261	+	0	0	3	26	1	0	3	29	0	1	0	0	0	0	FALSE	0.1514080
TTCTGGGTCATAATTTTATTNGG	129S1	7	53964196	53964219	+	0	0	3	33	1	0	2	32	0	2	0	0	0	0	FALSE	0.3144300
TTCTGGGTCATACTAGACACNGG	129S1	4	124142717	124142740	+	0	0	1	8	1	0	1	8	0	1	0	0	0	0	FALSE	0.5998190
TTCTGGGTCCAATCCTCAGTNGG	129S1	2	121716957	121716980	+	0	0	1	20	1	0	1	19	1	1	0	0	0	0	FALSE	0.4199970
TTCTGGGTCCATTGGCCACANGG	B6	15	41282736	41282759	+	0	0	1	11	1	0	1	12	0	3	0	0	1	0	FALSE	0.4983370
TTCTGGGTCCATTTGATTTANGG	129S1	8	15546499	15546522	+	0	0	6	19	1	0	4	20	0	2	0	0	0	0	FALSE	0.0955817
TTCTGGGTCCCAAGTGTGAGNGG	B6	14	33007908	33007931	+	0	0	1	14	1	0	1	16	0	0	0	0	1	0	FALSE	0.5453760
TTCTGGGTCCCAATGCACAGNGG	129S1	9	105707799	105707822	+	0	0	0	15	1	0	0	16	0	2	0	0	0	0	FALSE	0.7414480
TTCTGGGTCCCTGACAGAACNGG	129S1	4	124225344	124225367	+	0	0	0	19	1	0	0	17	0	1	0	0	0	0	FALSE	0.4619340
TTCTGGGTCCTGAACATATGNGG	129S1	1	169515651	169515674	+	0	0	1	13	1	0	1	14	0	1	0	0	0	0	FALSE	0.4749960
TTCTGGGTCCTTTTAGCTCCNGG	B6	15	31278721	31278744	+	0	0	3	23	1	0	3	24	0	0	0	0	1	0	FALSE	0.3195440
TTCTGGGTCTCAGCTGGGGANGG	129S1	2	59771404	59771427	+	0	0	3	30	1	0	3	30	0	1	0	0	0	0	FALSE	0.4262350
TTCTGGGTCTCCCTACGAGGNGG	B6	13	108510054	108510077	+	0	0	1	3	1	0	0	3	0	2	0	0	0	0	FALSE	0.6500500
TTCTGGGTCTCGGGGGAGGGNGG	129S1	6	145657314	145657337	+	0	0	4	51	1	0	3	48	0	2	0	0	0	0	FALSE	0.3667890
TTCTGGGTCTGCTATAGCCANGG	B6	8	80906344	80906367	+	0	0	1	15	1	0	3	12	1	2	0	0	0	0	FALSE	0.5871170
TTCTGGGTCTGGAGGTATTGNGG	129S1	18	10502132	10502155	+	0	0	0	13	1	0	0	15	0	0	0	0	0	0	FALSE	0.3575580	Greb1l
TTCTGGGTCTGGGCCCTGTANGG	B6	3	38338363	38338386	+	0	0	1	12	1	0	1	12	1	1	0	0	0	0	FALSE	0.4732250
TTCTGGGTCTTGAATTTTTANGG	129S1	15	48603915	48603938	+	0	0	1	40	1	0	1	40	1	1	0	0	0	0	FALSE	0.1336390
TTCTGGGTCTTTATTGGGTGNGG	129S1	14	10959583	10959606	+	0	0	2	18	1	0	2	15	0	1	0	0	0	0	FALSE	0.3283570
TTCTGGGTGACTCTCTAGGCNGG	129S1	3	38063844	38063867	+	0	0	2	12	1	0	1	12	0	2	0	0	0	0	FALSE	0.5391380
TTCTGGGTGATTAAAGGAAANGG	B6	12	29332330	29332353	+	0	0	0	32	1	0	0	30	0	1	0	0	0	0	FALSE	0.4367810
TTCTGGGTGCCCCTAAATGCNGG	129S1	17	38576493	38576516	+	0	0	4	14	1	0	4	13	0	4	0	0	0	0	TRUE	0.5084380
TTCTGGGTGCCTGTACTACTNGG	B6	9	7657390	7657413	+	0	0	0	14	1	0	0	14	1	2	0	0	0	0	FALSE	0.4381540
TTCTGGGTGGAAATCATTAGNGG	129S1	12	59408974	59408997	+	0	0	0	7	1	0	0	7	0	1	0	0	0	0	FALSE	0.5158760
TTCTGGGTGGGAGTCGGGGTNGG	129S1	6	136775019	136775042	+	0	0	5	88	1	0	5	88	0	2	0	0	0	0	FALSE	0.4568070
TTCTGGGTGGGAGTGGGTGTNGG	B6	6	136775019	136775042	+	0	0	10	167	1	0	9	167	0	2	0	0	0	0	FALSE	0.4726890
TTCTGGGTGGGCAGTGGTGGNGG	129S1	3	102735619	102735642	+	0	0	7	85	1	0	6	87	0	1	0	0	0	0	FALSE	0.2492270
TTCTGGGTGGGCTGTGGGGGNGG	B6	2	164565432	164565455	+	0	0	15	191	1	0	15	197	0	0	0	0	0	1	FALSE	0.1390280
TTCTGGGTGGGGACTCAAAANGG	B6	4	115946517	115946540	+	0	0	4	15	1	0	3	16	1	1	0	0	0	0	FALSE	0.4878740	Lrrc41
TTCTGGGTGGGGGAGAGAGCNGG	B6	7	129667911	129667934	+	0	0	3	50	1	0	4	49	0	1	0	0	1	0	FALSE	0.4303240
TTCTGGGTGGTTGTTGTTGGNGG	B6	14	18467705	18467728	+	0	0	7	50	1	0	8	47	1	2	0	0	1	0	FALSE	0.3413550
TTCTGGGTGTCTTTTTCTATNGG	129S1	15	19210476	19210499	+	0	0	1	39	1	0	1	33	0	1	0	0	0	0	FALSE	0.3933150
TTCTGGGTGTGGAGAGAGGCNGG	B6	1	171515774	171515797	+	0	0	3	60	1	0	3	60	0	2	0	0	0	0	FALSE	0.4088240
TTCTGGGTGTGTGTCTGCTCNGG	129S1	16	31294504	31294527	+	0	0	2	40	1	0	2	42	1	2	0	0	0	0	FALSE	0.4534210
TTCTGGGTTAAAAAATTGGGNGG	B6	14	109710610	109710633	+	0	0	4	44	1	0	4	43	0	0	0	0	1	0	FALSE	0.6004970
TTCTGGGTTAACTAAGGCAGNGG	129S1	16	96482180	96482203	+	0	0	0	18	1	0	0	18	1	1	0	0	0	0	FALSE	0.5543820
TTCTGGGTTAAGGAGAGAAANGG	129S1	6	76557020	76557043	+	0	0	3	32	1	0	3	33	1	1	0	0	0	0	FALSE	0.4268740
TTCTGGGTTACAGCTAAGAANGG	129S1	14	85651951	85651974	+	0	0	2	18	1	0	1	19	0	2	0	0	0	0	FALSE	0.5255070
TTCTGGGTTAGTCTCCTGACNGG	B6	3	121917747	121917770	+	0	0	1	11	1	0	0	12	0	2	0	0	0	0	FALSE	0.5957080
TTCTGGGTTAGTTTAAAGTTNGG	129S1	2	120120805	120120828	+	0	0	1	25	1	0	0	28	0	2	0	0	0	0	FALSE	0.4231840
TTCTGGGTTATAGGCAGTATNGG	129S1	2	10786154	10786177	+	0	0	2	9	1	0	0	11	0	1	0	0	0	0	FALSE	0.5149180
TTCTGGGTTATCATCCTTGCNGG	129S1	7	53555728	53555751	+	0	0	1	14	1	0	1	14	0	0	0	0	0	1	FALSE	0.3194880
TTCTGGGTTATTCTGGGGGGNGG	129S1	18	82942214	82942237	+	0	0	6	66	1	0	6	55	0	0	0	0	1	0	FALSE	0.3921110
TTCTGGGTTCATGATCTGAANGG	129S1	12	35971437	35971460	+	0	0	0	15	1	0	0	17	0	1	0	0	1	0	FALSE	0.5299670
TTCTGGGTTCCCTCCTTTTGNGG	B6	15	73526380	73526403	+	0	0	1	11	1	0	1	11	1	1	0	0	0	0	FALSE	0.5013670
TTCTGGGTTCCTTCATGTCCNGG	129S1	17	72002011	72002034	+	0	0	3	17	1	0	3	18	0	1	0	0	1	0	FALSE	0.3906460
TTCTGGGTTCGAGGACTCCCNGG	B6	3	127488510	127488533	+	0	0	43	3163	1	0	47	3134	0	2	0	0	0	0	FALSE	0.3802360
TTCTGGGTTCTATTTTTAATNGG	129S1	9	47938567	47938590	+	0	0	3	81	1	0	5	81	0	0	0	0	0	1	FALSE	0.1650840
TTCTGGGTTGAAGAGCTGTGNGG	129S1	8	41025118	41025141	+	0	0	5	17	1	0	4	17	0	2	0	0	0	0	FALSE	0.7002560
TTCTGGGTTGAGCTTCAAGGNGG	B6	1	69201404	69201427	+	0	0	1	13	1	0	0	13	0	2	0	0	0	0	FALSE	0.6359200
TTCTGGGTTGAGCTTCTCGGNGG	129S1	1	69201404	69201427	+	0	0	16	174	1	0	14	176	0	2	0	0	0	0	FALSE	0.5923470
TTCTGGGTTGCATCCCTGTCNGG	129S1	12	77034071	77034094	+	0	0	1	19	1	0	0	18	0	2	0	0	0	0	FALSE	0.3697270
TTCTGGGTTGCTCATTGCTGNGG	129S1	11	110622755	110622778	+	0	0	3	44	1	0	2	43	0	2	0	0	0	0	FALSE	0.5141780
TTCTGGGTTGCTCCATGCTGNGG	B6	11	110622755	110622778	+	0	0	2	29	1	0	1	26	0	2	0	0	0	0	FALSE	0.5143220
TTCTGGGTTGGATAGGGGAANGG	B6	14	34010473	34010496	+	0	0	2	37	1	0	2	37	0	1	0	0	0	0	FALSE	0.5841770
TTCTGGGTTGGTGGATGACGNGG	129S1	17	88615215	88615238	+	0	0	1	13	1	0	1	13	0	0	0	0	1	0	FALSE	0.4686010
TTCTGGGTTGTGTCCCTGTCNGG	B6	12	77034071	77034094	+	0	0	2	20	1	0	1	21	0	2	0	0	0	0	FALSE	0.3636320
TTCTGGGTTGTTTAAGAGACNGG	129S1	3	135325955	135325978	+	0	0	2	33	1	0	2	33	0	0	0	0	1	0	FALSE	0.3794670	Nfkb1
TTCTGGGTTGTTTTTTTTTANGG	B6	13	64337605	64337628	+	0	0	24	361	1	0	24	346	0	0	0	0	0	1	FALSE	0.0826891
TTCTGGGTTTACAATCAAGCNGG	B6	3	140683335	140683358	+	0	0	3	12	1	0	3	12	0	2	0	0	0	0	FALSE	0.4972790
TTCTGGGTTTAGGTCCAAAGNGG	B6	7	31270541	31270564	+	0	0	2	14	1	0	1	14	0	1	0	0	0	0	FALSE	0.5787060
TTCTGGGTTTCGCAGAGTCGNGG	B6	7	58776592	58776615	+	0	0	1	4	1	0	0	3	0	2	0	0	0	0	FALSE	0.5787770
TTCTGGGTTTCTAGGCAGCTNGG	129S1	14	7806298	7806321	+	0	0	2	37	1	0	1	35	0	2	0	0	0	0	FALSE	0.4415050
TTCTGGGTTTGATATCAATTNGG	B6	4	114001230	114001253	+	0	0	1	12	1	0	1	11	0	2	0	0	1	0	TRUE	0.1615480
TTCTGGGTTTGGGCTGGAGCNGG	129S1	8	121785706	121785729	+	0	0	2	20	1	0	2	20	0	1	0	0	0	0	FALSE	0.2324870
TTCTGGGTTTGGTATACCTCNGG	129S1	12	101538741	101538764	+	0	0	5	24	1	0	5	24	0	0	0	0	0	1	FALSE	0.3510130
TTCTGGGTTTGGTCCCCAGANGG	B6	7	126222249	126222272	+	0	0	3	47	1	0	3	49	1	1	0	0	0	0	FALSE	0.5384540
TTCTGGGTTTTCCCCTTCCCNGG	B6	12	28432505	28432528	+	0	0	5	38	1	0	5	38	0	1	0	0	0	1	FALSE	0.3929650
TTCTGGGTTTTGGCCTAAGTNGG	B6	14	11591352	11591375	+	0	0	2	7	1	0	1	8	0	2	0	0	0	0	FALSE	0.4374620
TTCTGGTAAAAACACATGCANGG	129S1	8	92492355	92492378	+	0	0	2	26	1	0	2	27	0	1	0	0	0	0	FALSE	0.6249610
TTCTGGTAACATGCATTCACNGG	B6	9	112562441	112562464	+	0	0	0	10	1	0	0	9	0	1	0	0	0	0	FALSE	0.5388980
TTCTGGTAACCTCCAGATAGNGG	B6	1	169843678	169843701	+	0	0	1	13	1	0	1	13	0	0	0	0	0	1	FALSE	0.6173330
TTCTGGTAACTGTACACCATNGG	B6	3	37292871	37292894	+	0	0	0	7	1	0	0	7	0	0	0	0	1	0	FALSE	0.5336660
TTCTGGTAAGCTCTGTTTGCNGG	B6	12	113481086	113481109	+	0	0	0	15	1	0	0	15	0	0	0	0	1	0	FALSE	0.2954670
TTCTGGTAAGCTTTATATCANGG	B6	1	170676812	170676835	+	0	0	2	9	1	0	1	8	0	2	0	0	0	0	FALSE	0.4426420
TTCTGGTAAGGGCGACTGGANGG	129S1	4	68126720	68126743	+	0	0	1	14	1	0	0	14	0	2	0	0	0	0	FALSE	0.5543250
TTCTGGTAAGTCCCACAAGTNGG	B6	7	37292185	37292208	+	0	0	0	5	1	0	0	4	0	0	0	0	1	0	FALSE	0.6041170
TTCTGGTAAGTGTGAGTCTGNGG	129S1	12	16580620	16580643	+	0	0	1	24	1	0	1	25	1	1	0	0	1	0	FALSE	0.5657690
TTCTGGTAAGTGTGATACTTNGG	129S1	11	104910050	104910073	+	0	0	0	15	1	0	1	15	0	1	0	0	0	1	FALSE	0.4332900
TTCTGGTACAGCAGGTCTCGNGG	129S1	9	117878635	117878658	+	0	0	0	13	1	0	0	14	1	1	0	0	0	0	FALSE	0.5991710
TTCTGGTACCAGCAGGAGGANGG	129S1	8	70866376	70866399	+	0	0	2	30	1	0	2	30	0	0	0	0	0	1	FALSE	0.5663110
TTCTGGTACCCCTTTGTTCANGG	129S1	15	44775843	44775866	+	0	0	1	13	1	0	1	15	1	1	0	0	0	0	FALSE	0.3698000
TTCTGGTACCTAGGAATGGANGG	129S1	2	166484426	166484449	+	0	0	2	6	1	0	1	4	0	1	0	0	0	1	FALSE	0.5393620
TTCTGGTACCTTCAAAATTTNGG	129S1	3	139362126	139362149	+	0	0	3	23	1	0	2	25	0	2	0	0	0	0	FALSE	0.0711608
TTCTGGTACCTTTGTAGGGTNGG	B6	8	41026244	41026267	+	0	0	0	10	1	0	0	12	0	0	0	0	0	1	FALSE	0.4565000
TTCTGGTACGACAAGGCATTNGG	B6	12	114512539	114512562	+	0	0	2	4	1	0	1	4	0	2	0	0	0	0	TRUE	0.4184720
TTCTGGTACGCTGATACTGANGG	129S1	13	69055252	69055275	+	0	0	1	2	1	0	0	1	0	2	0	0	0	0	FALSE	0.5787850
TTCTGGTAGAAATTCACTGCNGG	129S1	9	50910136	50910159	+	0	0	1	8	1	0	0	9	0	3	0	0	0	0	FALSE	0.5270150
TTCTGGTAGACAGGGTAGGCNGG	B6	15	74445426	74445449	+	0	0	1	18	1	0	1	16	0	3	0	0	0	0	FALSE	0.4593450
TTCTGGTAGACTCAGAGTCTNGG	B6	10	20745510	20745533	+	0	0	0	16	1	0	0	16	0	0	0	0	1	0	FALSE	0.4101380
TTCTGGTAGACTTTCTTTCANGG	129S1	13	3596814	3596837	+	0	0	1	12	1	0	1	13	0	1	0	0	0	0	FALSE	0.4465320
TTCTGGTAGAGACTAAAGTGNGG	B6	1	122246438	122246461	+	0	0	0	17	1	0	0	16	0	1	0	0	0	0	FALSE	0.7275590
TTCTGGTAGCATCAGCCATGNGG	B6	6	125821343	125821366	+	0	0	0	13	1	0	0	13	0	0	0	0	1	0	FALSE	0.6671470
TTCTGGTAGCCCTCATGCCANGG	129S1	14	12135861	12135884	+	0	0	2	10	1	0	2	10	0	0	0	0	0	1	FALSE	0.4714260
TTCTGGTAGGGGGTGGGGGTNGG	B6	1	168665044	168665067	+	0	0	38	426	1	0	38	419	0	3	0	0	0	0	FALSE	0.1945580
TTCTGGTAGGTTGGGAGCTANGG	129S1	3	37333654	37333677	+	0	0	1	14	1	0	1	13	0	3	0	0	0	0	FALSE	0.3734870
TTCTGGTAGTAGGCTCTCAANGG	129S1	14	33614541	33614564	+	0	0	0	7	1	0	0	6	0	0	0	0	0	1	FALSE	0.5312820
TTCTGGTAGTCACACCTGTTNGG	129S1	3	65008337	65008360	+	0	0	0	8	1	0	0	8	0	3	0	0	0	0	FALSE	0.4924020
TTCTGGTAGTCTAATGGGAGNGG	129S1	2	129905335	129905358	+	0	0	1	7	1	0	0	8	0	2	0	0	0	0	FALSE	0.4494250
TTCTGGTAGTGACGTCATCANGG	129S1	16	91724189	91724212	+	0	0	2	4	1	0	1	4	0	2	0	0	0	0	FALSE	0.5424100
TTCTGGTATAAAAAATTGGTNGG	129S1	12	59388034	59388057	+	0	0	1	3	1	0	1	2	0	0	0	0	0	1	FALSE	0.4329280
TTCTGGTATAGGGTTAAATANGG	129S1	18	12252882	12252905	+	0	0	0	6	1	0	0	6	0	0	0	0	0	1	FALSE	0.3255030
TTCTGGTATATGTGTGCTGGNGG	B6	15	17067783	17067806	+	0	0	16	155	1	0	15	159	0	0	0	0	0	1	FALSE	0.5077450
TTCTGGTATATTGGTGGTGGNGG	129S1	12	53718663	53718686	+	0	0	12	72	1	0	12	71	0	0	0	0	0	1	FALSE	0.4504950
TTCTGGTATCACATGAGGCTNGG	129S1	7	122081111	122081134	+	0	0	1	13	1	0	0	13	0	0	0	0	0	1	FALSE	0.5124930
TTCTGGTATCAGGTAACTGTNGG	B6	7	58995712	58995735	+	0	0	5	63	1	0	5	64	0	0	0	0	1	0	FALSE	0.4700940
TTCTGGTATCTACTATTTTCNGG	B6	6	74524226	74524249	+	0	0	2	17	1	0	3	17	0	0	0	0	0	1	FALSE	0.2094140
TTCTGGTATCTCCAGTATATNGG	B6	3	52222346	52222369	+	0	0	1	34	1	0	0	39	0	2	0	0	0	0	FALSE	0.2713070
TTCTGGTATCTGCTTCAAACNGG	B6	3	135400301	135400324	+	0	0	1	7	1	0	1	9	0	1	0	0	0	1	FALSE	0.4450950
TTCTGGTATGATACATAAAGNGG	B6	13	64762973	64762996	+	0	0	1	11	1	0	1	10	1	1	0	0	0	0	FALSE	0.4902230
TTCTGGTATGTCCTGACTAANGG	B6	1	170448856	170448879	+	0	0	0	7	1	0	0	7	0	1	0	0	0	0	FALSE	0.4218790
TTCTGGTATTCACACATGCANGG	129S1	14	118107960	118107983	+	0	0	2	34	1	0	1	33	0	2	0	0	0	0	FALSE	0.6043460
TTCTGGTATTGTCATTGTGANGG	B6	13	108419746	108419769	+	0	0	4	40	1	0	3	43	0	2	0	0	0	0	FALSE	0.5399320	Elovl7
TTCTGGTATTTCCGAAGACANGG	129S1	17	23640676	23640699	+	0	0	6	112	1	0	6	112	0	2	0	0	0	0	FALSE	0.5691490
TTCTGGTCAACTTAATACCTNGG	B6	6	106337623	106337646	+	0	0	0	7	1	0	0	7	0	1	0	0	0	0	FALSE	0.4548660
TTCTGGTCAAGGCTTGGTTCNGG	129S1	7	29096848	29096871	+	0	0	1	10	1	0	1	9	0	0	0	0	0	1	FALSE	0.2707480
TTCTGGTCAATGTACCACAANGG	B6	8	85593840	85593863	+	0	0	1	15	1	0	1	13	0	0	0	0	1	0	FALSE	0.6556580
TTCTGGTCACATGGGCCTGCNGG	B6	16	6392893	6392916	+	0	0	1	6	1	0	1	7	1	1	0	0	0	0	FALSE	0.3473690
TTCTGGTCACTGGATTCCACNGG	B6	11	6925515	6925538	+	0	0	1	10	1	0	0	11	0	0	0	0	0	1	FALSE	0.4779940
TTCTGGTCAGCACTAAAACCNGG	129S1	3	112533476	112533499	+	0	0	5	59	1	0	5	56	0	4	0	0	0	0	FALSE	0.6412260
TTCTGGTCAGCAGAAATGCCNGG	B6	3	38384346	38384369	+	0	0	2	13	1	0	2	13	0	2	0	0	0	0	FALSE	0.5051290
TTCTGGTCAGCCCCAAAACTNGG	129S1	5	151608762	151608785	+	0	0	9	81	1	0	7	85	0	2	0	0	0	0	FALSE	0.4870020
TTCTGGTCAGCTTAAGATCANGG	129S1	8	41554652	41554675	+	0	0	1	17	1	0	1	17	0	1	0	0	0	0	FALSE	0.5488100
TTCTGGTCAGGACCATTCTGNGG	129S1	1	174333444	174333467	+	0	0	3	29	1	0	3	28	1	1	0	0	0	0	FALSE	0.5861720
TTCTGGTCAGGGAAGTAGGANGG	B6	6	78142392	78142415	+	0	0	3	24	1	0	3	21	0	0	0	0	0	1	FALSE	0.6055230
TTCTGGTCAGGTCTTTTTTGNGG	129S1	13	18090400	18090423	+	0	0	0	28	1	0	0	27	0	0	0	0	0	1	FALSE	0.3656820
TTCTGGTCAGTGCCAAAACTNGG	B6	3	112533476	112533499	+	0	0	16	108	1	0	19	105	0	4	0	0	0	0	FALSE	0.4929610
TTCTGGTCATAGCAACAGCANGG	B6	2	60466200	60466223	+	0	0	1	13	1	0	1	17	0	1	0	0	0	0	FALSE	0.5953200
TTCTGGTCATCCAGGCAGTTNGG	129S1	5	19431729	19431752	+	0	0	1	16	1	0	1	14	0	1	0	0	0	0	FALSE	0.2674660
TTCTGGTCATGGCTCAGAAANGG	129S1	13	54991635	54991658	+	0	0	4	16	1	0	4	13	1	1	0	0	0	0	FALSE	0.4913760
TTCTGGTCCAATAAAAATAANGG	129S1	14	72061787	72061810	+	0	0	2	18	1	0	2	16	0	0	0	0	1	0	FALSE	0.3044230
TTCTGGTCCATAATGATGACNGG	B6	18	75699751	75699774	+	0	0	0	8	1	0	0	8	0	0	0	0	1	0	FALSE	0.4650220
TTCTGGTCCATGGAAGCACANGG	129S1	2	41179672	41179695	+	0	0	15	77	1	0	17	79	0	4	0	0	0	0	FALSE	0.5949810
TTCTGGTCCCCCCCCCATCANGG	129S1	17	12521144	12521167	+	0	0	1	16	1	0	1	14	0	0	0	0	0	1	FALSE	0.4021120
TTCTGGTCCCTAGCATTGTANGG	129S1	13	102970055	102970078	+	0	0	0	6	1	0	0	5	1	1	0	0	0	0	FALSE	0.5136190
TTCTGGTCCGCACCAGCTTCNGG	129S1	6	145026464	145026487	+	0	0	15	149	1	0	15	154	0	2	0	0	0	0	FALSE	0.2403970
TTCTGGTCCTCCTGGACACCNGG	B6	11	57984785	57984808	+	0	0	12	73	1	0	12	70	1	2	0	0	0	0	FALSE	0.4782620
TTCTGGTCCTCTGCAAAGGANGG	B6	4	153055408	153055431	+	0	0	3	26	1	0	2	27	0	2	0	0	0	0	FALSE	0.5241100
TTCTGGTCCTGCAGGGTATANGG	129S1	1	7772683	7772706	+	0	0	0	10	1	0	0	10	0	0	0	0	1	0	FALSE	0.2588140
TTCTGGTCCTGCTCCCATGANGG	B6	18	67965765	67965788	+	0	0	0	12	1	0	0	12	0	2	0	0	0	0	FALSE	0.5211350
TTCTGGTCTAAGCTTTTTGTNGG	B6	3	114123427	114123450	+	0	0	10	62	1	0	9	62	0	3	0	0	0	0	FALSE	0.3889160
TTCTGGTCTACGGTTTCACGNGG	B6	3	128104035	128104058	+	0	0	1	0	1	0	0	0	0	2	0	0	0	0	FALSE	0.6298550
TTCTGGTCTAGAGAGGATTCNGG	129S1	12	29644738	29644761	+	0	0	1	19	1	0	0	19	0	2	0	0	0	0	FALSE	0.4154270
TTCTGGTCTAGAGGGGATTTNGG	B6	12	29644738	29644761	+	0	0	1	6	1	0	0	6	0	2	0	0	0	0	FALSE	0.2173370
TTCTGGTCTAGCTTTGGTCCNGG	B6	9	103418647	103418670	+	0	0	5	28	1	0	6	28	1	1	0	0	0	0	FALSE	0.4263680
TTCTGGTCTAGGGCCAATGGNGG	B6	14	15067882	15067905	+	0	0	0	4	1	0	0	3	0	0	0	0	0	1	FALSE	0.5504940
TTCTGGTCTAGGGCCATGGTNGG	129S1	14	15067882	15067905	+	0	0	0	16	1	0	0	15	0	0	0	0	0	1	FALSE	0.4851100
TTCTGGTCTAGGTGTGCTTCNGG	B6	7	44964075	44964098	+	0	0	2	15	1	0	2	15	0	0	0	0	1	0	FALSE	0.2845160	Trpm4
TTCTGGTCTAGGTTATAATTNGG	B6	12	51203085	51203108	+	0	0	2	6	1	0	1	7	0	2	0	0	0	0	FALSE	0.2478600
TTCTGGTCTATGGTTCCACGNGG	129S1	3	128104035	128104058	+	0	0	3	4	1	0	2	5	0	2	0	0	0	0	FALSE	0.7427660
TTCTGGTCTCATTTATTCTTNGG	B6	6	137987738	137987761	+	0	0	3	64	1	0	3	70	0	1	0	0	0	0	FALSE	0.2378580
TTCTGGTCTCCATAGGTGAANGG	B6	15	36351185	36351208	+	0	0	1	32	1	0	0	30	0	2	0	0	0	0	FALSE	0.5719970
TTCTGGTCTCCATGGGTTAANGG	129S1	15	36351185	36351208	+	0	0	3	41	1	0	2	41	0	2	0	0	0	0	FALSE	0.3949250
TTCTGGTCTCTGTGGCAATCNGG	129S1	2	119197288	119197311	+	0	0	18	152	1	0	16	152	0	2	0	0	0	0	FALSE	0.3989230
TTCTGGTCTCTGTTACTGTCNGG	B6	11	90571007	90571030	+	0	0	1	32	1	0	1	32	1	2	0	0	0	0	FALSE	0.4354440
TTCTGGTCTCTTATCACATGNGG	B6	4	76298404	76298427	+	0	0	1	14	1	0	1	14	1	1	0	0	0	0	FALSE	0.4731420
TTCTGGTCTCTTGTTACTCGNGG	129S1	18	46142086	46142109	+	0	0	3	53	1	0	2	57	0	1	0	0	1	0	FALSE	0.5220870
TTCTGGTCTGACATATAACCNGG	129S1	16	87963586	87963609	+	0	0	0	7	1	0	0	8	0	0	0	0	1	0	FALSE	0.5577370
TTCTGGTCTGCTTCAACGCTNGG	B6	12	25342653	25342676	+	0	0	0	9	1	0	0	7	0	0	0	0	1	0	FALSE	0.3393490
TTCTGGTCTTAGTTCATGATNGG	B6	12	12045046	12045069	+	0	0	2	11	1	0	2	11	0	0	0	0	1	0	FALSE	0.3826500
TTCTGGTCTTCACATTTGTANGG	B6	1	168732073	168732096	+	0	0	4	60	1	0	4	60	0	2	0	0	0	0	FALSE	0.4046720
TTCTGGTCTTGGTCGGGCCANGG	129S1	8	36055237	36055260	+	0	0	0	8	1	0	0	8	0	2	0	0	0	0	FALSE	0.4904650	Mfhas1
TTCTGGTCTTTAAAAGTCTGNGG	129S1	5	119042020	119042043	+	0	0	1	14	1	0	1	14	0	0	0	0	1	0	FALSE	0.5656970
TTCTGGTCTTTGTGAACTGGNGG	129S1	7	95477250	95477273	+	0	0	1	19	1	0	1	18	0	1	0	0	0	0	FALSE	0.4958900
TTCTGGTCTTTTTTTGGGGCNGG	129S1	4	76854963	76854986	+	0	0	8	258	1	0	8	245	0	1	0	0	0	1	FALSE	0.3332160
TTCTGGTGAACGTTCCGCCCNGG	B6	15	32266609	32266632	+	0	0	1	0	1	0	0	0	0	2	0	0	0	0	FALSE	0.4299710
TTCTGGTGAAGCAGGCCGGTNGG	129S1	14	69716620	69716643	+	0	0	6	15	1	0	7	14	0	1	0	0	1	0	FALSE	0.6497150
TTCTGGTGAAGCTAGGGGGTNGG	B6	11	86859351	86859374	+	0	0	1	19	1	0	2	17	0	0	0	0	1	0	FALSE	0.4494200
TTCTGGTGACAAGCAGATGANGG	129S1	4	37510213	37510236	+	0	0	6	17	1	0	6	18	0	0	0	0	1	0	FALSE	0.5398260
TTCTGGTGACAGAAGCAAGGNGG	129S1	2	164332826	164332849	+	0	0	1	27	1	0	1	25	1	1	0	0	0	0	FALSE	0.6615750	Dbndd2
TTCTGGTGACCTGCTAATGANGG	B6	9	67785885	67785908	+	0	0	2	6	1	0	2	7	0	2	0	0	0	0	FALSE	0.5736010
TTCTGGTGAGTGAGTGACATNGG	129S1	17	78962942	78962965	+	0	0	1	20	1	0	0	18	0	2	0	0	0	0	FALSE	0.5625080	Strn
TTCTGGTGAGTGAGTGATGTNGG	B6	17	78962942	78962965	+	0	0	3	27	1	0	2	26	0	2	0	0	0	0	FALSE	0.5494810	Strn
TTCTGGTGATAGTTCCTGTGNGG	B6	8	91512164	91512187	+	0	0	1	13	1	0	0	12	0	2	0	0	0	0	FALSE	0.6561740
TTCTGGTGATCTGGCTTGGGNGG	129S1	9	104479128	104479151	+	0	0	1	15	1	0	1	14	0	0	0	0	1	0	FALSE	0.3922970
TTCTGGTGATGACAGCAGATNGG	B6	5	19034583	19034606	+	0	0	2	8	1	0	2	9	1	1	0	0	0	0	FALSE	0.5147190
TTCTGGTGATGCTGGTGAGTNGG	B6	13	69121829	69121852	+	0	0	2	17	1	0	2	17	0	3	0	0	1	0	FALSE	0.5005830
TTCTGGTGATGTCACTGCCANGG	129S1	3	31435428	31435451	+	0	0	0	27	1	0	1	27	0	1	0	0	0	0	FALSE	0.5926230
TTCTGGTGATGTCTCCCTGGNGG	129S1	17	23766153	23766176	+	0	0	1	10	1	0	0	10	0	0	0	0	0	1	FALSE	0.5863010
TTCTGGTGATGTTCCTGCCANGG	129S1	17	25486935	25486958	+	0	0	2	18	1	0	3	18	0	1	0	0	0	0	FALSE	0.5733590	Ube2i
TTCTGGTGATTATTTTGGGCNGG	B6	9	50914325	50914348	+	0	0	0	16	1	0	0	14	1	1	0	0	0	0	FALSE	0.4184870
TTCTGGTGATTGAAATCAGGNGG	129S1	12	29318234	29318257	+	0	0	5	73	1	0	5	71	0	2	0	0	0	0	FALSE	0.6201880
TTCTGGTGCATGAAGCTAATNGG	B6	9	90738625	90738648	+	0	0	1	3	1	0	0	3	0	2	0	0	0	0	FALSE	0.2766320
TTCTGGTGCATGCAGAATTCNGG	129S1	4	55263384	55263407	+	0	0	0	19	1	0	0	18	0	0	0	0	0	1	FALSE	0.3075900
TTCTGGTGCATGCAGCTCATNGG	129S1	9	90738625	90738648	+	0	0	1	7	1	0	0	7	0	2	0	0	0	0	FALSE	0.4397940
TTCTGGTGCCAAATCCTAACNGG	B6	9	76099777	76099800	+	0	0	2	6	1	0	2	6	0	1	0	0	0	0	FALSE	0.4679790
TTCTGGTGCCTAAAAAGTATNGG	129S1	7	97830481	97830504	+	0	0	1	10	1	0	1	12	0	1	0	0	0	0	FALSE	0.5017150
TTCTGGTGCCTTCGAGCATANGG	129S1	9	70184696	70184719	+	0	0	1	7	1	0	0	8	0	2	0	0	0	0	FALSE	0.4142700
TTCTGGTGCTAATGGGCGGGNGG	129S1	2	134656442	134656465	+	0	0	0	6	1	0	1	5	0	2	0	0	0	0	FALSE	0.5878370
TTCTGGTGCTAGACATATTGNGG	129S1	11	17801070	17801093	+	0	0	1	7	1	0	1	7	1	1	0	0	0	0	FALSE	0.5289390
TTCTGGTGCTGACCCAATCTNGG	129S1	9	50845306	50845329	+	0	0	0	8	1	0	0	6	0	3	0	0	0	0	FALSE	0.5116600	Sik2
TTCTGGTGCTGAGTCCCTTGNGG	B6	9	115351156	115351179	+	0	0	1	22	1	0	1	21	0	0	0	0	0	1	FALSE	0.5508060
TTCTGGTGCTGCCATTGATGNGG	129S1	17	48499188	48499211	+	0	0	2	13	1	0	2	11	1	1	0	0	0	0	FALSE	0.5878040
TTCTGGTGCTGGCTGGTCTANGG	129S1	15	99880514	99880537	+	0	0	1	15	1	0	0	15	1	1	0	0	0	0	FALSE	0.4525970
TTCTGGTGCTGGGATCACAGNGG	B6	17	24556466	24556489	+	0	0	7	45	1	0	6	46	0	0	0	0	1	0	FALSE	0.7291090
TTCTGGTGCTTCATGGCGGGNGG	129S1	2	22719158	22719181	+	0	0	0	7	1	0	0	6	1	1	0	0	0	0	TRUE	0.5197440
TTCTGGTGCTTGACATCAGGNGG	B6	12	29318234	29318257	+	0	0	1	12	1	0	0	13	0	2	0	0	0	0	FALSE	0.5966880
TTCTGGTGGAAGTTGGGACTNGG	B6	1	68225335	68225358	+	0	0	4	11	1	0	3	12	0	2	0	0	0	0	FALSE	0.2874670
TTCTGGTGGACATAGGAAGANGG	B6	3	142521372	142521395	+	0	0	3	18	1	0	3	18	0	0	0	0	1	0	FALSE	0.5794790
TTCTGGTGGACGTTCTGCCCNGG	129S1	15	32266609	32266632	+	0	0	1	4	1	0	0	4	0	2	0	0	0	0	FALSE	0.4489820
TTCTGGTGGAGGGAAAAGTTNGG	B6	6	129913160	129913183	+	0	0	1	16	1	0	1	15	1	4	0	0	0	0	TRUE	0.4804700
TTCTGGTGGATAAATGAGCANGG	129S1	12	99069379	99069402	+	0	0	1	21	1	0	0	23	0	1	0	0	0	0	FALSE	0.6064740
TTCTGGTGGATACATCAAGGNGG	129S1	12	25463989	25464012	+	0	0	1	4	1	0	1	4	0	1	0	0	0	0	FALSE	0.7680270
TTCTGGTGGATTGTCTCCAGNGG	129S1	6	102265062	102265085	+	0	0	0	8	1	0	1	9	0	1	0	0	0	0	FALSE	0.5955580
TTCTGGTGGCACGGGATGGGNGG	129S1	2	166327169	166327192	+	0	0	3	17	1	0	3	17	1	1	0	0	0	0	FALSE	0.3865070
TTCTGGTGGCCTAAACGTTTNGG	B6	12	116738294	116738317	+	0	0	9	352	1	0	9	355	1	2	0	0	0	0	FALSE	0.2925330
TTCTGGTGGCTGAGAGGAGANGG	129S1	13	69703205	69703228	+	0	0	7	41	1	0	6	40	0	1	0	0	0	0	FALSE	0.5085180
TTCTGGTGGCTTCTATCTTCNGG	B6	7	128659730	128659753	+	0	0	1	18	1	0	1	18	0	0	0	0	0	1	FALSE	0.3250720
TTCTGGTGGGAAAGGTATAGNGG	129S1	6	82013005	82013028	+	0	0	2	24	1	0	2	26	0	4	0	0	0	0	FALSE	0.5172510
TTCTGGTGGGAAATTTAGGGNGG	129S1	17	75515174	75515197	+	0	0	2	15	1	0	2	13	0	1	0	0	1	0	FALSE	0.6151010
TTCTGGTGGGAGCGGAGACANGG	B6	17	88170238	88170261	+	0	0	2	38	1	0	2	36	0	3	0	0	0	0	FALSE	0.5190930
TTCTGGTGGGATGGTGGGGGNGG	B6	17	42479577	42479600	+	0	0	8	142	1	0	12	140	0	0	0	0	0	1	FALSE	0.2764460
TTCTGGTGGGGAGGCATGGGNGG	129S1	17	48623030	48623053	+	0	0	2	28	1	0	2	26	0	1	0	0	1	0	FALSE	0.3229580
TTCTGGTGGGTGGGGGAGAANGG	129S1	14	33532338	33532361	+	0	0	11	92	1	0	9	89	0	2	0	0	0	0	FALSE	0.4060110
TTCTGGTGGTAGTGTCTATTNGG	129S1	5	144658529	144658552	+	0	0	1	13	1	0	0	15	0	1	0	0	0	0	FALSE	0.1973870
TTCTGGTGGTATTGACTTGTNGG	129S1	15	18440286	18440309	+	0	0	2	13	1	0	1	12	0	0	0	0	0	1	FALSE	0.3806190
TTCTGGTGGTCTTGCAAGAANGG	129S1	7	50358018	50358041	+	0	0	0	12	1	0	0	12	0	0	0	0	0	1	FALSE	0.4903700
TTCTGGTGGTGGGGGTCAGGNGG	129S1	4	55025625	55025648	+	0	0	6	76	1	0	6	74	0	0	0	0	1	0	FALSE	0.3524740
TTCTGGTGGTGGTGTGAGTCNGG	B6	3	36105448	36105471	+	0	0	2	29	1	0	1	30	0	0	0	0	0	1	FALSE	0.4019250
TTCTGGTGGTGTGGAGAACANGG	B6	11	14725168	14725191	+	0	0	1	24	1	0	1	24	1	3	0	0	0	0	FALSE	0.5693130
TTCTGGTGTAAAATGGTGGANGG	129S1	6	17254255	17254278	+	0	0	1	10	1	0	1	9	0	1	0	0	0	0	FALSE	0.6124490
TTCTGGTGTAACTACACTGGNGG	B6	1	14763818	14763841	+	0	0	0	5	1	0	0	5	0	0	0	0	1	1	FALSE	0.6676060
TTCTGGTGTAAGTAGAAAAANGG	B6	16	7516070	7516093	+	0	0	0	14	1	0	0	14	1	2	0	0	0	0	FALSE	0.2460400
TTCTGGTGTAGCATTCTCTGNGG	B6	11	62986103	62986126	+	0	0	0	15	1	0	0	15	0	0	0	0	1	0	FALSE	0.6715610
TTCTGGTGTCCATCTATGCCNGG	129S1	17	58742278	58742301	+	0	0	32	74	1	0	31	73	0	2	0	0	0	0	FALSE	0.4568240
TTCTGGTGTCCTTAGATGTTNGG	B6	9	71561721	71561744	+	0	0	2	14	1	0	2	13	1	2	0	0	0	0	FALSE	0.3059570
TTCTGGTGTCTTGTTTTCATNGG	B6	8	51877390	51877413	+	0	0	1	38	1	0	0	38	0	2	0	0	0	0	FALSE	0.3608780
TTCTGGTGTGCAGTGGACAGNGG	129S1	11	55768870	55768893	+	0	0	4	26	1	0	4	26	0	1	0	0	0	0	FALSE	0.6197870
TTCTGGTGTGCTGATGACAGNGG	129S1	8	29725348	29725371	+	0	0	0	12	1	0	0	14	1	1	0	0	0	0	FALSE	0.6914060
TTCTGGTGTGGTCCCCACTGNGG	129S1	8	24301727	24301750	+	0	0	0	12	1	0	0	11	0	0	0	0	1	0	FALSE	0.6073800
TTCTGGTGTGGTGGGGGGGTNGG	129S1	4	111971918	111971941	+	0	0	11	191	1	0	16	190	0	0	0	0	1	0	FALSE	0.2242680
TTCTGGTGTTAACTTGGCAGNGG	129S1	1	7725496	7725519	+	0	0	1	4	1	0	1	5	0	2	0	0	0	0	FALSE	0.5367360
TTCTGGTGTTATTTAGCTCCNGG	129S1	5	66828782	66828805	+	0	0	3	12	1	0	2	12	0	2	0	0	0	0	FALSE	0.3212350
TTCTGGTGTTCACTAAGGAANGG	B6	17	8797127	8797150	+	0	0	1	15	1	0	1	15	1	1	0	0	0	0	FALSE	0.6048780
TTCTGGTGTTCAGGCCCCAGNGG	129S1	1	128654740	128654763	+	0	0	3	14	1	0	3	17	1	1	0	0	0	0	FALSE	0.5459660
TTCTGGTGTTCTGGCTCCCCNGG	B6	8	72542305	72542328	+	0	0	1	17	1	0	1	15	0	0	0	0	0	1	FALSE	0.3370330
TTCTGGTGTTTCTGCCTCCTNGG	129S1	7	57850685	57850708	+	0	0	4	44	1	0	4	43	0	2	0	0	0	0	FALSE	0.3352100
TTCTGGTGTTTTAGGGTATCNGG	129S1	7	107224555	107224578	+	0	0	13	48	1	0	12	45	0	1	0	0	0	0	FALSE	0.1701010
TTCTGGTGTTTTTTAACTCCNGG	B6	5	66828782	66828805	+	0	0	2	10	1	0	1	8	0	2	0	0	0	0	FALSE	0.2662290
TTCTGGTTAAGCCCAGAGGANGG	B6	2	128324360	128324383	+	0	0	0	19	1	0	0	18	0	0	0	0	1	0	FALSE	0.5448850
TTCTGGTTACTACAAACTATNGG	B6	2	45426725	45426748	+	0	0	0	8	1	0	0	8	1	1	0	0	0	0	FALSE	0.5952500
TTCTGGTTAGAGGTGGGGGGNGG	B6	13	69124276	69124299	+	0	0	4	70	1	0	5	65	0	0	0	0	0	1	FALSE	0.2473470
TTCTGGTTAGAGTCGGGGGGNGG	B6	17	76279804	76279827	+	0	0	1	18	1	0	2	19	0	3	0	0	0	1	FALSE	0.3307260
TTCTGGTTAGATTGTGGGGCNGG	B6	17	74881485	74881508	+	0	0	0	12	1	0	0	12	0	2	0	0	0	0	FALSE	0.3699790
TTCTGGTTAGTCTCTGTAACNGG	B6	12	13168843	13168866	+	0	0	1	10	1	0	1	9	1	3	0	0	0	0	FALSE	0.3887210
TTCTGGTTATAGGGTATAACNGG	B6	16	40339715	40339738	+	0	0	0	13	1	0	0	13	0	2	0	0	0	0	FALSE	0.3378850
TTCTGGTTATTACTCTGACGNGG	129S1	9	77475760	77475783	+	0	0	0	5	1	0	0	4	0	3	0	0	0	0	FALSE	0.6140030
TTCTGGTTATTGTAAAGCCANGG	129S1	19	20189822	20189845	+	0	0	1	9	1	0	1	10	0	2	0	0	0	0	FALSE	0.5437650
TTCTGGTTCAAAGGCAATATNGG	129S1	14	70477813	70477836	+	0	0	0	14	1	0	0	11	0	3	0	0	0	0	FALSE	0.3591870
TTCTGGTTCACAGTTTGAACNGG	B6	19	60393736	60393759	+	0	0	1	32	1	0	0	32	0	2	0	0	0	0	FALSE	0.4276090
TTCTGGTTCACGGTTTGAGCNGG	129S1	19	60393736	60393759	+	0	0	1	21	1	0	0	19	0	2	0	0	0	0	FALSE	0.4296800
TTCTGGTTCAGCCACTGATCNGG	B6	5	30721801	30721824	+	0	0	1	8	1	0	1	8	0	0	0	0	0	1	FALSE	0.4281190
TTCTGGTTCAGGGACCCACANGG	B6	14	34585405	34585428	+	0	0	2	40	1	0	1	42	0	2	0	0	0	0	FALSE	0.6755480
TTCTGGTTCCATATAAAGTANGG	129S1	2	118682023	118682046	+	0	0	1	20	1	0	1	24	0	0	0	0	0	1	FALSE	0.3946440
TTCTGGTTCCATCTATCCAANGG	B6	2	55993914	55993937	+	0	0	0	13	1	0	0	13	0	1	0	0	0	0	FALSE	0.5944070
TTCTGGTTCCCATCTATACTNGG	B6	9	5504752	5504775	+	0	0	4	29	1	0	3	28	0	2	0	0	0	0	FALSE	0.5106330
TTCTGGTTCCCATTCTGTCTNGG	129S1	6	137823009	137823032	+	0	0	2	19	1	0	2	20	1	1	0	0	0	0	FALSE	0.3808800
TTCTGGTTCCCCCCAGTTTTNGG	B6	11	71144998	71145021	+	0	0	0	6	1	0	0	7	0	5	0	0	0	0	FALSE	0.1789290
TTCTGGTTCCCTTCTTTGGGNGG	129S1	12	28355791	28355814	+	0	0	1	24	1	0	2	25	0	1	0	0	0	0	FALSE	0.4784290
TTCTGGTTCCTGTAACACAGNGG	B6	8	96130071	96130094	+	0	0	1	20	1	0	1	21	0	2	0	0	0	0	FALSE	0.7455990
TTCTGGTTCGCAGGGTTTCANGG	B6	4	77154695	77154718	+	0	0	1	5	1	0	0	7	0	3	0	0	0	0	FALSE	0.3380470
TTCTGGTTCTAAAATGAAAGNGG	129S1	2	66703932	66703955	+	0	0	2	32	1	0	2	32	0	1	0	0	0	0	FALSE	0.5012590
TTCTGGTTCTCACACAGTACNGG	129S1	15	31684679	31684702	+	0	0	2	14	1	0	2	16	0	4	0	0	0	0	FALSE	0.5295780
TTCTGGTTCTCTGGTGGAGTNGG	B6	12	71322078	71322101	+	0	0	1	23	1	0	1	21	1	1	0	0	0	0	FALSE	0.3902150
TTCTGGTTCTGAGTGCTGCCNGG	129S1	1	51537942	51537965	+	0	0	1	25	1	0	1	25	1	1	0	0	0	0	FALSE	0.3797770
TTCTGGTTCTGCAGGGCAATNGG	129S1	2	115250817	115250840	+	0	0	0	10	1	0	0	10	1	2	0	0	0	0	FALSE	0.2644450
TTCTGGTTGAAGATTAAGGCNGG	B6	13	80251160	80251183	+	0	0	3	55	1	0	4	52	0	1	0	0	0	0	FALSE	0.5482920
TTCTGGTTGAGGATCGTCGANGG	129S1	6	135239692	135239715	+	0	0	1	1	1	0	0	1	0	2	0	0	0	0	FALSE	0.5478330
TTCTGGTTGATGAAGGACCCNGG	129S1	5	128853303	128853326	+	0	0	0	7	1	0	0	7	0	0	0	0	1	0	FALSE	0.5529150
TTCTGGTTGCAGACTCATTTNGG	B6	18	77237209	77237232	+	0	0	1	8	1	0	0	7	0	2	0	0	0	0	FALSE	0.2007720
TTCTGGTTGCCATAGAAAGTNGG	129S1	5	22121670	22121693	+	0	0	3	20	1	0	3	21	0	0	0	0	0	1	FALSE	0.5588290
TTCTGGTTGCTATGTTAAAGNGG	129S1	8	3439778	3439801	+	0	0	0	16	1	0	0	16	1	1	0	0	0	0	FALSE	0.5256880	Arhgef18
TTCTGGTTGCTGTGGTGGTGNGG	129S1	3	123182711	123182734	+	0	0	2	50	1	0	1	54	0	2	0	0	0	0	FALSE	0.3719600
TTCTGGTTGGATCATAACTTNGG	B6	1	66956532	66956555	+	0	0	9	25	1	0	9	25	1	4	0	0	0	0	FALSE	0.3826870
TTCTGGTTGGGAATACGTGTNGG	B6	1	121154536	121154559	+	0	0	1	5	1	0	0	5	0	2	0	0	0	0	FALSE	0.5351390
TTCTGGTTGGGGATATGTGTNGG	129S1	1	121154536	121154559	+	0	0	1	11	1	0	0	11	0	2	0	0	0	0	FALSE	0.4984660
TTCTGGTTGGGTCATTTGTTNGG	B6	16	94062569	94062592	+	0	0	2	18	1	0	1	20	1	1	0	0	0	0	FALSE	0.3543080
TTCTGGTTGTCACTGTTGCCNGG	B6	9	115178599	115178622	+	0	0	1	28	1	0	1	29	0	1	0	0	0	0	FALSE	0.2497720
TTCTGGTTGTCTCTATCATTNGG	B6	8	14479133	14479156	+	0	0	0	21	1	0	0	21	0	0	0	0	1	0	FALSE	0.2596630
TTCTGGTTTAAAAATATTCTNGG	129S1	17	3394248	3394271	+	0	0	3	48	1	0	2	49	0	1	0	0	0	0	FALSE	0.3907880
TTCTGGTTTAAAAGAACAGANGG	129S1	6	18490308	18490331	+	0	0	2	54	1	0	1	51	0	2	0	0	0	0	FALSE	0.5076400
TTCTGGTTTAAACTGGTATGNGG	129S1	12	32160185	32160208	+	0	0	0	18	1	0	0	18	1	1	0	0	0	0	FALSE	0.5210450
TTCTGGTTTATTGATGACTCNGG	129S1	1	25819695	25819718	+	0	0	0	14	1	0	0	14	1	1	0	0	0	0	FALSE	0.4847370
TTCTGGTTTCCCGCTCCTCANGG	129S1	13	19686956	19686979	+	0	0	0	5	1	0	0	4	0	1	0	0	0	0	FALSE	0.4024930
TTCTGGTTTCTACAGAGTTTNGG	129S1	12	90528169	90528192	+	0	0	1	28	1	0	1	30	0	1	0	0	0	0	FALSE	0.3383180
TTCTGGTTTGCAATTCATAANGG	B6	3	102745137	102745160	+	0	0	0	18	1	0	0	17	1	1	0	0	0	0	FALSE	0.4535200
TTCTGGTTTGCCCAGTGATGNGG	129S1	12	31851821	31851844	+	0	0	0	20	1	0	0	20	1	1	0	0	0	0	FALSE	0.4529360
TTCTGGTTTGCTCTTGTTGTNGG	129S1	8	43043771	43043794	+	0	0	4	36	1	0	3	37	0	2	0	0	0	0	FALSE	0.3310440
TTCTGGTTTGGAGTCTTTGTNGG	B6	18	66096224	66096247	+	0	0	5	32	1	0	4	31	0	2	0	0	0	0	FALSE	0.3113270
TTCTGGTTTGTGTTCATCTTNGG	B6	12	26795797	26795820	+	0	0	3	23	1	0	3	23	1	1	0	0	0	0	FALSE	0.2655240
TTCTGGTTTTAACAGGCACANGG	129S1	2	119235810	119235833	+	0	0	1	60	1	0	1	64	0	1	0	0	0	0	FALSE	0.6167350
TTCTGGTTTTCATGGGATGANGG	B6	17	63163612	63163635	+	0	0	2	49	1	0	2	52	1	1	0	0	0	0	FALSE	0.4614110
TTCTGGTTTTGGAAAGTTATNGG	129S1	12	87792787	87792810	+	0	0	7	18	1	0	7	18	1	1	0	0	0	0	FALSE	0.3360930
TTCTGGTTTTGTGGTGGGGTNGG	129S1	4	92349420	92349443	+	0	0	11	60	1	0	9	60	1	1	0	0	0	0	FALSE	0.3101050
TTCTGGTTTTGTGTTTCTTTNGG	B6	2	158077070	158077093	+	0	0	45	369	1	0	47	360	0	3	0	0	0	0	TRUE	0.1639130
TTCTGGTTTTTCCAGAGTGANGG	129S1	15	36896800	36896823	+	0	0	0	41	1	0	0	40	0	0	0	0	0	0	FALSE	0.4555450
TTCTGGTTTTTGTCCCAGATNGG	129S1	6	122599945	122599968	+	0	0	1	16	1	0	1	16	0	0	0	0	2	0	FALSE	0.4236150
TTCTGGTTTTTGTGCTGTTTNGG	129S1	12	27053274	27053297	+	0	0	5	102	1	0	5	99	1	2	0	0	1	0	FALSE	0.3009470
TTCTGGTTTTTTATTCATGTNGG	B6	9	41267788	41267811	+	0	0	1	45	1	0	0	45	0	1	0	0	1	0	FALSE	0.4704650
TTCTGGTTTTTTTCCCCACGNGG	129S1	6	118586755	118586778	+	0	0	4	19	1	0	4	19	0	0	0	0	0	1	FALSE	0.6374690
TTCTGGTTTTTTTGGTCCTANGG	B6	15	19057015	19057038	+	0	0	1	24	1	0	1	23	0	0	0	0	0	1	FALSE	0.3303690
TTCTGTAAAAAAAAAGGAGCNGG	B6	11	41341077	41341100	+	0	0	4	72	1	0	5	80	0	0	0	0	0	1	FALSE	0.5221080
TTCTGTAAAAAAAAATCTCTNGG	B6	7	37341335	37341358	+	0	0	4	74	1	0	6	68	0	0	0	0	0	1	FALSE	0.4393480
TTCTGTAAAAAAAATCTCTCNGG	129S1	7	37341335	37341358	+	0	0	5	50	1	0	4	48	0	0	0	0	0	1	FALSE	0.4798670
TTCTGTAAAAAAAGGTCACCNGG	B6	14	118190769	118190792	+	0	0	0	20	1	0	0	19	0	0	0	0	1	0	FALSE	0.5558510
TTCTGTAAAAAATAATTAGANGG	B6	14	85119398	85119421	+	0	0	4	55	1	0	3	57	0	0	0	0	1	0	FALSE	0.3300040
TTCTGTAAAAAGACAAAGACNGG	129S1	6	7913183	7913206	+	0	0	4	45	1	0	3	45	0	2	0	0	0	0	FALSE	0.4698750
TTCTGTAAAACATGGATGCANGG	129S1	15	84563089	84563112	+	0	0	2	12	1	0	2	13	0	1	0	0	1	0	FALSE	0.5211960
TTCTGTAAAACGCTGCTGAANGG	B6	14	99502472	99502495	+	0	0	1	4	1	0	1	4	1	1	0	0	0	0	FALSE	0.4520620
TTCTGTAAAAGAAGCGCCACNGG	129S1	12	27112677	27112700	+	0	0	1	10	1	0	1	11	0	1	0	0	0	0	FALSE	0.5058350
TTCTGTAAAATAATATCTTCNGG	B6	2	162536189	162536212	+	0	0	12	52	1	0	10	52	0	2	0	0	0	0	FALSE	0.3525820
TTCTGTAAAATATGATGCAANGG	B6	15	84563089	84563112	+	0	0	1	23	1	0	1	23	0	1	0	0	1	0	FALSE	0.5422840
TTCTGTAAAATCATTTTGGGNGG	129S1	4	123918236	123918259	+	0	0	1	27	1	0	1	24	0	1	0	0	0	1	FALSE	0.6241710
TTCTGTAAAATGGACCCATTNGG	129S1	17	83038646	83038669	+	0	0	2	12	1	0	2	12	0	1	0	0	1	0	FALSE	0.5020520
TTCTGTAAACAAAATTCCAANGG	129S1	19	58076621	58076644	+	0	0	1	35	1	0	1	38	1	1	0	0	0	0	FALSE	0.5757990
TTCTGTAAACAATCCAGTGGNGG	B6	16	80180460	80180483	+	0	0	0	15	1	0	0	15	1	1	0	0	0	0	FALSE	0.6372850
TTCTGTAAACAGGGGCCACTNGG	129S1	16	34758138	34758161	+	0	0	1	14	1	0	0	14	0	2	0	0	0	0	FALSE	0.5015510
TTCTGTAAACAGGGGTCATTNGG	B6	16	34758138	34758161	+	0	0	1	12	1	0	0	12	0	2	0	0	0	0	FALSE	0.3923600
TTCTGTAAACTGAAGGAATTNGG	B6	3	138048580	138048603	+	0	0	2	27	1	0	2	26	0	0	0	0	1	0	FALSE	0.1551160	Adh6b
TTCTGTAAACTGGCAGAGACNGG	129S1	8	54489225	54489248	+	0	0	0	14	1	0	0	11	0	1	0	0	0	0	FALSE	0.4968980
TTCTGTAAACTTCCAAAACGNGG	B6	5	6097423	6097446	+	0	0	1	9	1	0	0	9	0	2	0	0	0	0	FALSE	0.6019010
TTCTGTAAACTTCCAAAGGGNGG	129S1	5	6097423	6097446	+	0	0	2	22	1	0	1	24	0	2	0	0	0	0	FALSE	0.5729750
TTCTGTAAAGATCACTAACANGG	129S1	15	18063709	18063732	+	0	0	0	15	1	0	0	15	1	1	0	0	0	0	FALSE	0.6214210
TTCTGTAAAGCAGGTAGGGANGG	B6	6	125747049	125747072	+	0	0	4	28	1	0	4	27	0	3	0	0	0	1	FALSE	0.4229620
TTCTGTAAATAACGCGATCTNGG	129S1	3	69681876	69681899	+	0	0	2	71	1	0	1	72	0	2	0	0	0	0	FALSE	0.3564680
TTCTGTAAATCTCAAGTTCCNGG	B6	12	116587274	116587297	+	0	0	1	24	1	0	0	25	0	1	0	0	0	1	FALSE	0.3571310
TTCTGTAAATCTGTACTATGNGG	B6	15	20362813	20362836	+	0	0	0	10	1	0	0	10	1	2	0	0	0	0	FALSE	0.6270670
TTCTGTAAATTAGAAAAATTNGG	B6	3	126838832	126838855	+	0	0	3	50	1	0	3	47	0	3	0	0	0	1	FALSE	0.2158930
TTCTGTAAATTAGGTACATTNGG	B6	11	12737560	12737583	+	0	0	3	15	1	0	3	18	0	1	0	0	1	0	FALSE	0.3666950
TTCTGTAAATTGCATTGCTCNGG	129S1	9	68865690	68865713	+	0	0	1	31	1	0	0	32	0	2	0	0	0	0	FALSE	0.3427330
TTCTGTAACAAATCCACACTNGG	B6	8	45922462	45922485	+	0	0	2	13	1	0	1	13	0	2	0	0	0	0	FALSE	0.6411470
TTCTGTAACAAATTTACACTNGG	129S1	8	45922462	45922485	+	0	0	2	19	1	0	1	18	0	2	0	0	0	0	FALSE	0.5924170
TTCTGTAACAAATTTTCTTGNGG	B6	2	179270280	179270303	+	0	0	1	24	1	0	1	24	0	1	0	0	0	1	FALSE	0.5351030
TTCTGTAACATACTGTAAAGNGG	129S1	1	18225129	18225152	+	0	0	1	12	1	0	1	11	1	2	0	0	0	0	FALSE	0.5077180
TTCTGTAACATCGTGGGGTTNGG	B6	8	35297871	35297894	+	0	0	0	5	1	0	0	5	0	3	0	0	0	0	FALSE	0.3584740	Tnks
TTCTGTAACATTTCCCTTGCNGG	129S1	17	93000397	93000420	+	0	0	0	22	1	0	0	22	0	1	0	0	0	0	FALSE	0.1990270
TTCTGTAACCAAAAATGAAGNGG	129S1	1	14289771	14289794	+	0	0	2	21	1	0	2	21	0	1	0	0	0	0	FALSE	0.6191380
TTCTGTAACCATCACTGAATNGG	B6	5	4748789	4748812	+	0	0	0	13	1	0	0	13	0	1	0	0	0	0	FALSE	0.4170590
TTCTGTAACCATCAGTCATGNGG	B6	8	35843428	35843451	+	0	0	1	10	1	0	0	12	0	2	0	0	0	0	FALSE	0.5760280
TTCTGTAACCCTAGTGACTGNGG	B6	3	149795056	149795079	+	0	0	3	21	1	0	2	20	0	2	0	0	0	0	FALSE	0.6265310
TTCTGTAACCCTGGTAACTGNGG	129S1	3	149795056	149795079	+	0	0	2	22	1	0	1	21	0	2	0	0	0	0	FALSE	0.6102350
TTCTGTAACCTGAACATTTTNGG	B6	8	91368544	91368567	+	0	0	0	33	1	0	2	30	0	0	0	0	1	0	FALSE	0.1545920
TTCTGTAACCTGTGGCAGTGNGG	129S1	12	116566666	116566689	+	0	0	2	8	1	0	1	8	0	2	0	0	0	0	FALSE	0.6346950
TTCTGTAACTAAATTGGTGGNGG	129S1	15	60647542	60647565	+	0	0	0	6	1	0	0	7	0	1	0	0	0	0	FALSE	0.5694320
TTCTGTAACTAGTCCGAAGTNGG	129S1	8	35850948	35850971	+	0	0	1	4	1	0	0	5	0	2	0	0	0	0	FALSE	0.5318890
TTCTGTAACTGGGTCACGAGNGG	B6	18	12919202	12919225	+	0	0	1	7	1	0	1	8	1	1	0	0	0	0	FALSE	0.6270310
TTCTGTAACTTAAAACCTGCNGG	B6	13	57238735	57238758	+	0	0	1	10	1	0	0	10	0	2	0	0	0	0	FALSE	0.3850100
TTCTGTAACTTAAAAGCTGTNGG	129S1	13	57238735	57238758	+	0	0	3	16	1	0	2	14	0	2	0	0	0	0	FALSE	0.3725610
TTCTGTAACTTCTGTGGATANGG	B6	14	70623816	70623839	+	0	0	2	20	1	0	1	22	0	1	0	0	0	1	FALSE	0.4740570
TTCTGTAAGACACCTGAATCNGG	B6	1	174717640	174717663	+	0	0	3	24	1	0	1	24	0	2	0	0	0	0	FALSE	0.3261300
TTCTGTAAGACCTGCACTGCNGG	129S1	12	114810101	114810124	+	0	0	12	14	1	0	11	8	0	2	0	0	0	0	TRUE	0.4576060
TTCTGTAAGAGAAGGCAGCTNGG	B6	17	29160277	29160300	+	0	0	4	29	1	0	4	29	1	1	0	0	0	0	FALSE	0.5462080	Pxt1
TTCTGTAAGAGAGCAGGCTCNGG	129S1	6	50551791	50551814	+	0	0	71	145	1	0	72	147	1	1	0	0	0	0	FALSE	0.4903660
TTCTGTAAGATATACTATAANGG	129S1	8	89416537	89416560	+	0	0	2	20	1	0	2	18	0	3	0	0	0	0	FALSE	0.4108250
TTCTGTAAGATATGCACTTTNGG	B6	8	43284331	43284354	+	0	0	0	12	1	0	0	11	0	0	0	0	1	0	FALSE	0.3230760
TTCTGTAAGATTCCAGTCTTNGG	129S1	15	38974442	38974465	+	0	0	4	17	1	0	3	17	0	2	0	0	0	0	FALSE	0.4272250
TTCTGTAAGATTCTTATGTTNGG	129S1	5	108908638	108908661	+	0	0	1	30	1	0	0	28	0	0	0	0	0	1	FALSE	0.2911940
TTCTGTAAGCAGAACTTTATNGG	129S1	6	18794169	18794192	+	0	0	9	43	1	0	9	41	0	1	0	0	0	0	FALSE	0.3430860
TTCTGTAAGCCTTCATTCTGNGG	129S1	6	130069742	130069765	+	0	0	0	22	1	0	0	21	0	4	0	0	0	0	FALSE	0.4732770
TTCTGTAAGCTGATTTCCTCNGG	129S1	12	27623850	27623873	+	0	0	3	42	1	0	3	42	1	1	0	0	0	0	FALSE	0.3885090
TTCTGTAAGGAAAATGCAGTNGG	B6	7	58130717	58130740	+	0	0	0	16	1	0	0	15	0	2	0	0	0	0	FALSE	0.4564400
TTCTGTAAGGATAGTAATATNGG	129S1	14	69742178	69742201	+	0	0	1	12	1	0	1	13	0	0	0	0	0	1	FALSE	0.3739880
TTCTGTAAGGCTCTTGTTCCNGG	B6	4	91561204	91561227	+	0	0	2	36	1	0	2	35	0	2	0	0	0	0	FALSE	0.2051180
TTCTGTAAGGGGGTACTGAGNGG	B6	8	96775156	96775179	+	0	0	10	53	1	0	11	54	0	3	0	0	0	0	FALSE	0.6412040
TTCTGTAAGTCAATCTCCATNGG	129S1	18	86055825	86055848	+	0	0	4	37	1	0	3	36	0	2	0	0	0	0	FALSE	0.5864840
TTCTGTAAGTCACTCTCGATNGG	B6	18	86055825	86055848	+	0	0	1	12	1	0	0	12	0	2	0	0	0	0	FALSE	0.5927660
TTCTGTAAGTTATGGGGGGGNGG	129S1	10	94008152	94008175	+	0	0	1	40	1	0	2	42	0	1	0	0	0	0	FALSE	0.3530110
TTCTGTAAGTTTTCAATGAANGG	B6	11	7613328	7613351	+	0	0	5	37	1	0	4	37	0	2	0	0	0	0	FALSE	0.3123950
TTCTGTAATATAGTATTTGTNGG	129S1	13	97081877	97081900	+	0	0	0	22	1	0	0	22	1	1	0	0	0	0	FALSE	0.4422360
TTCTGTAATCAATATTGTTCNGG	129S1	6	147456528	147456551	+	0	0	2	16	1	0	1	16	0	2	0	0	0	0	FALSE	0.2652930
TTCTGTAATCACAGGTCTGCNGG	129S1	5	19310927	19310950	+	0	0	1	20	1	0	1	20	0	3	0	0	0	0	FALSE	0.3826070
TTCTGTAATCAGTGTTGTTCNGG	B6	6	147456528	147456551	+	0	0	3	21	1	0	2	19	0	2	0	0	0	0	FALSE	0.2881880
TTCTGTAATCCCAGTTAGAGNGG	129S1	2	144307234	144307257	+	0	0	4	83	1	0	5	80	0	0	0	0	0	1	FALSE	0.5474690
TTCTGTAATGACCCAATTGTNGG	B6	8	39072009	39072032	+	0	0	2	13	1	0	2	10	0	1	0	0	0	0	FALSE	0.4482610
TTCTGTAATGCAGTATAACTNGG	129S1	15	32790072	32790095	+	0	0	1	17	1	0	1	17	0	1	0	0	0	0	FALSE	0.5277710
TTCTGTAATGGTCTCACTGCNGG	B6	8	87341123	87341146	+	0	0	1	13	1	0	0	12	0	2	0	0	0	0	FALSE	0.4191850
TTCTGTAATGGTCTCTCAGCNGG	129S1	8	87341123	87341146	+	0	0	1	20	1	0	0	20	0	2	0	0	0	0	FALSE	0.4376600
TTCTGTAATGTTTGGGAGCCNGG	B6	4	92653945	92653968	+	0	0	1	13	1	0	1	13	0	0	0	0	0	1	FALSE	0.3355050
TTCTGTAATTAAAGCCGCATNGG	B6	2	99501812	99501835	+	0	0	2	7	1	0	2	7	1	1	0	0	0	0	FALSE	0.5801870
TTCTGTAATTCCCTACCATANGG	B6	6	130173723	130173746	+	0	0	1	7	1	0	3	6	0	2	0	0	0	0	TRUE	0.4912510
TTCTGTAATTCTCTGATTGTNGG	B6	1	171576624	171576647	+	0	0	2	54	1	0	2	57	0	6	0	0	0	0	TRUE	0.3510940
TTCTGTAATTGACTAAAGTANGG	129S1	6	12585546	12585569	+	0	0	1	19	1	0	1	19	0	1	0	0	0	0	FALSE	0.4676670
TTCTGTAATTGATTTCCCCANGG	B6	3	38841107	38841130	+	0	0	0	23	1	0	0	22	0	1	0	0	0	0	FALSE	0.6015660
TTCTGTAATTTAACAACAACNGG	B6	4	90941480	90941503	+	0	0	0	8	1	0	0	7	0	0	0	0	0	1	FALSE	0.3667100
TTCTGTAATTTTCACTATAGNGG	129S1	14	65753430	65753453	+	0	0	1	29	1	0	1	27	0	2	0	0	0	0	FALSE	0.3464570
TTCTGTAATTTTGATCTGATNGG	129S1	8	114334088	114334111	+	0	0	2	24	1	0	1	24	0	2	0	0	0	0	FALSE	0.3292050
TTCTGTAATTTTTATACATGNGG	129S1	3	15763080	15763103	+	0	0	3	29	1	0	3	27	0	1	0	0	0	0	TRUE	0.4820240
TTCTGTACAAAAATCTCTTCNGG	B6	16	40511636	40511659	+	0	0	2	17	1	0	2	18	1	1	0	0	0	0	FALSE	0.2700100
TTCTGTACAAACTTTTTGTTNGG	B6	2	51574898	51574921	+	0	0	1	28	1	0	1	29	0	3	0	0	0	0	FALSE	0.3724310
TTCTGTACAAATAGGACCATNGG	129S1	4	99692083	99692106	+	0	0	0	7	1	0	0	7	0	0	0	0	0	1	FALSE	0.5529550
TTCTGTACAACAAAAACTCCNGG	129S1	8	85204596	85204619	+	0	0	1	19	1	0	1	17	0	1	0	0	0	0	FALSE	0.5158940
TTCTGTACACAAGGGTGCCCNGG	B6	12	88047595	88047618	+	0	0	2	24	1	0	1	23	0	2	0	0	0	0	FALSE	0.4135750
TTCTGTACACCCCACCACCCNGG	B6	1	185353208	185353231	+	0	0	0	13	1	0	0	13	0	0	0	0	0	1	FALSE	0.5298730
TTCTGTACACCTACCATTGCNGG	129S1	1	68369351	68369374	+	0	0	1	7	1	0	0	9	0	2	0	0	0	0	FALSE	0.2910520	Erbb4
TTCTGTACACGTGGCCGAGANGG	129S1	3	123194509	123194532	+	0	0	1	2	1	0	0	2	0	0	0	0	0	1	FALSE	0.5189810
TTCTGTACACTGTAAATGCTNGG	B6	7	78938870	78938893	+	0	0	1	21	1	0	1	21	0	0	0	0	0	1	FALSE	0.5161690
TTCTGTACAGACATCCACAGNGG	129S1	7	44488102	44488125	+	0	0	0	30	1	0	0	26	0	3	0	0	0	0	FALSE	0.7790550	Tbc1d17
TTCTGTACAGATAATTTTTCNGG	129S1	18	16695770	16695793	+	0	0	1	25	1	0	0	24	0	2	0	0	0	0	FALSE	0.1301510
TTCTGTACAGATCATTCTTCNGG	B6	18	16695770	16695793	+	0	0	1	12	1	0	0	12	0	2	0	0	0	0	FALSE	0.2511460
TTCTGTACAGCGGCACTTGTNGG	129S1	2	40870270	40870293	+	0	0	1	6	1	0	0	6	0	2	0	0	0	0	FALSE	0.4334720
TTCTGTACAGTCAATGCTACNGG	129S1	12	76052116	76052139	+	0	0	1	9	1	0	1	8	0	4	0	0	0	0	FALSE	0.4901930
TTCTGTACATATTTGAAACCNGG	B6	12	117981880	117981903	+	0	0	0	13	1	0	0	13	0	3	0	0	0	0	FALSE	0.5293520
TTCTGTACATCCTTTGGACTNGG	129S1	4	143089855	143089878	+	0	0	0	14	1	0	0	14	0	2	0	0	0	0	FALSE	0.4266160
TTCTGTACATGAGTTTTTATNGG	B6	18	9239850	9239873	+	0	0	1	41	1	0	2	40	0	3	0	0	0	0	FALSE	0.3204870
TTCTGTACATGGTCCCCCAANGG	B6	8	89777021	89777044	+	0	0	1	9	1	0	1	8	0	0	0	0	1	0	FALSE	0.5565630
TTCTGTACATTCTAGAAGTGNGG	129S1	9	68492245	68492268	+	0	0	1	15	1	0	1	15	1	2	0	0	0	0	FALSE	0.5281290
TTCTGTACCAGGTAACGATTNGG	B6	9	103590939	103590962	+	0	0	0	5	1	0	0	6	1	1	0	0	0	0	FALSE	0.3796130
TTCTGTACCATTTTTTGTTGNGG	129S1	3	117082267	117082290	+	0	0	3	48	1	0	2	47	0	0	0	0	0	1	FALSE	0.4039890
TTCTGTACCATTTTTTTGTTNGG	B6	3	117082267	117082290	+	0	0	3	96	1	0	2	87	0	0	0	0	0	1	FALSE	0.2037620
TTCTGTACCCGTTCTCTTGTNGG	B6	3	111055619	111055642	+	0	0	2	19	1	0	1	18	0	3	0	0	0	0	FALSE	0.3175900
TTCTGTACCCTTTGTGTCACNGG	B6	18	13022478	13022501	+	0	0	2	16	1	0	2	14	1	1	0	0	0	0	FALSE	0.3681650
TTCTGTACCTCCTCTTTGTGNGG	129S1	4	111883488	111883511	+	0	0	0	19	1	0	1	20	0	1	0	0	0	0	FALSE	0.4973050
TTCTGTACCTCGGAATGGCCNGG	129S1	7	17353042	17353065	+	0	0	1	17	1	0	1	14	0	3	0	0	0	0	FALSE	0.4404470
TTCTGTACCTGATCTAAAACNGG	B6	1	96488810	96488833	+	0	0	0	14	1	0	0	12	0	1	0	0	0	1	FALSE	0.4296970
TTCTGTACCTGGAAGCCAGGNGG	B6	5	114573543	114573566	+	0	0	4	18	1	0	4	19	0	1	0	0	0	0	FALSE	0.5250470
TTCTGTACGAGTGAAATGTCNGG	129S1	14	117953562	117953585	+	0	0	1	5	1	0	1	5	0	1	0	0	0	0	FALSE	0.5911130
TTCTGTACGGTCAGAGAAATNGG	B6	18	68426492	68426515	+	0	0	1	3	1	0	0	3	0	2	0	0	0	0	FALSE	0.1942050
TTCTGTACGTCAAAAAAAAGNGG	B6	10	40864219	40864242	+	0	0	0	10	1	0	0	11	0	1	0	0	1	0	FALSE	0.6124340
TTCTGTACTAAGGGCTACGCNGG	B6	14	54908753	54908776	+	0	0	1	4	1	0	1	4	0	1	0	0	0	0	FALSE	0.5718110
TTCTGTACTACATTCTCTCCNGG	B6	2	164564806	164564829	+	0	0	1	8	1	0	0	9	0	2	0	0	0	0	FALSE	0.4226550
TTCTGTACTATCTCTAGCCTNGG	B6	8	122842351	122842374	+	0	0	1	9	1	0	0	9	0	2	0	0	0	0	FALSE	0.4576240
TTCTGTACTCTGATTTCACANGG	B6	15	11069151	11069174	+	0	0	4	23	1	0	4	23	1	1	0	0	0	0	FALSE	0.5728400
TTCTGTACTCTTGCTTAGCGNGG	129S1	7	45956818	45956841	+	0	0	0	3	1	0	0	2	0	0	0	0	1	0	FALSE	0.5209090
TTCTGTACTGCAGTCCTTATNGG	129S1	5	148384776	148384799	+	0	0	2	12	1	0	1	14	0	2	0	0	0	0	FALSE	0.2392550
TTCTGTACTGCATTCCTCTTNGG	129S1	14	112281291	112281314	+	0	0	0	24	1	0	0	24	0	1	0	0	0	0	FALSE	0.2953670
TTCTGTACTGTACCTGAGCANGG	129S1	16	91770202	91770225	+	0	0	1	20	1	0	0	19	0	2	0	0	0	0	FALSE	0.5461220
TTCTGTACTGTATGTGTACTNGG	129S1	11	41175017	41175040	+	0	0	25	223	1	0	25	227	0	1	0	0	1	0	FALSE	0.4646530
TTCTGTACTTATTAATTGACNGG	129S1	3	38339520	38339543	+	0	0	2	18	1	0	1	14	0	2	0	0	0	0	FALSE	0.4345630
TTCTGTACTTATTAGCTGACNGG	B6	3	38339520	38339543	+	0	0	1	10	1	0	0	10	0	2	0	0	0	0	FALSE	0.4853510
TTCTGTACTTCGAAGTATATNGG	129S1	3	52832771	52832794	+	0	0	1	3	1	0	0	3	0	2	0	0	0	0	FALSE	0.3044280
TTCTGTACTTCTTTAGATTTNGG	B6	18	68572037	68572060	+	0	0	2	27	1	0	2	26	1	1	0	0	0	0	FALSE	0.2856440
TTCTGTACTTGATTTTTCAGNGG	129S1	3	71816790	71816813	+	0	0	4	43	1	0	3	42	1	2	0	0	0	0	FALSE	0.5749060
TTCTGTACTTTGGACAATAANGG	129S1	17	72221349	72221372	+	0	0	1	18	1	0	0	18	0	2	0	0	0	0	FALSE	0.3019700
TTCTGTACTTTTGGTGATGGNGG	B6	5	20419088	20419111	+	0	0	3	36	1	0	3	36	0	3	0	0	0	0	FALSE	0.3657830
TTCTGTACTTTTTTTAATTTNGG	129S1	16	63247916	63247939	+	0	0	27	167	1	0	36	162	0	0	0	0	0	1	FALSE	0.0644793
TTCTGTAGAAAAACGACTGANGG	B6	11	65090371	65090394	+	0	0	2	14	1	0	1	15	0	3	0	0	0	0	FALSE	0.5475750
TTCTGTAGAAACCAGGCAGTNGG	129S1	8	33108871	33108894	+	0	0	3	17	1	0	2	16	0	2	0	0	0	0	FALSE	0.6403120
TTCTGTAGAAGACCAGAGCTNGG	129S1	11	57887588	57887611	+	0	0	4	41	1	0	3	40	0	0	0	0	0	1	FALSE	0.5301160
TTCTGTAGAATCATTGAAATNGG	B6	4	77098039	77098062	+	0	0	2	19	1	0	1	18	0	2	0	0	0	0	FALSE	0.1349260
TTCTGTAGAATTACAGATTTNGG	B6	18	66430971	66430994	+	0	0	0	18	1	0	0	17	0	0	0	0	1	0	FALSE	0.0998218
TTCTGTAGAGACATATGTAGNGG	B6	5	40087498	40087521	+	0	0	0	15	1	0	0	15	0	0	0	0	1	0	FALSE	0.6279800
TTCTGTAGAGACTGGGATGTNGG	129S1	7	113149461	113149484	+	0	0	4	35	1	0	4	35	0	0	0	0	1	0	FALSE	0.4398630	Far1
TTCTGTAGAGAGCGCGTGGANGG	B6	12	69419802	69419825	+	0	0	1	3	1	0	0	3	0	2	0	0	0	0	FALSE	0.5452330	Arf6
TTCTGTAGAGAGCTCATGGANGG	129S1	12	69419802	69419825	+	0	0	1	13	1	0	0	12	0	2	0	0	0	0	FALSE	0.5872930	Arf6
TTCTGTAGAGCGCACTGCTGNGG	129S1	8	83921853	83921876	+	0	0	1	11	1	0	1	11	0	1	0	0	0	0	FALSE	0.5695250
TTCTGTAGAGTTTTGCTTTCNGG	129S1	5	127527287	127527310	+	0	0	1	25	1	0	0	26	0	2	0	0	0	0	FALSE	0.0768915
TTCTGTAGATATAGGCCACTNGG	B6	8	81180412	81180435	+	0	0	0	3	1	0	0	3	0	1	0	0	0	1	FALSE	0.6233910
TTCTGTAGATCTAAAAAGGCNGG	129S1	14	11361760	11361783	+	0	0	1	11	1	0	0	11	0	2	0	0	0	0	FALSE	0.5081600
TTCTGTAGATCTGAAAATGCNGG	B6	14	11361760	11361783	+	0	0	1	15	1	0	0	14	0	2	0	0	0	0	FALSE	0.5488330
TTCTGTAGATTATTGTTTCTNGG	129S1	6	138313018	138313041	+	0	0	0	21	1	0	0	20	0	2	0	0	0	0	FALSE	0.3116120
TTCTGTAGATTGGGTCTAGGNGG	129S1	3	38237246	38237269	+	0	0	0	10	1	0	0	10	0	0	0	0	1	0	FALSE	0.5495670
TTCTGTAGCAAAGGGGATGGNGG	129S1	14	110652115	110652138	+	0	0	2	30	1	0	1	30	0	2	0	0	0	0	FALSE	0.5791110
TTCTGTAGCAAATAGATCTTNGG	129S1	6	111755327	111755350	+	0	0	1	21	1	0	1	20	1	1	0	0	0	0	FALSE	0.4729810
TTCTGTAGCAATGTCACACTNGG	B6	17	78948537	78948560	+	0	0	2	14	1	0	1	14	0	2	0	0	0	0	FALSE	0.5780320
TTCTGTAGCAATGTCCTACTNGG	129S1	17	78948537	78948560	+	0	0	1	9	1	0	0	8	0	2	0	0	0	0	FALSE	0.4956150
TTCTGTAGCACAGAGATAGGNGG	129S1	9	45653511	45653534	+	0	0	0	22	1	0	0	24	0	1	0	0	1	0	FALSE	0.6304200	Dscaml1
TTCTGTAGCAGCAGCAGAGANGG	B6	X	131639965	131639988	+	0	0	2	35	1	0	2	36	0	0	0	0	1	0	FALSE	0.4731230
TTCTGTAGCAGGTTGGCCTGNGG	129S1	9	4806096	4806119	+	0	0	4	33	1	0	3	34	0	2	0	0	0	0	FALSE	0.5670090
TTCTGTAGCATCAAGACACGNGG	B6	9	32717734	32717757	+	0	0	0	3	1	0	0	4	0	1	0	0	0	0	FALSE	0.6092000
TTCTGTAGCATGGAAACTATNGG	129S1	6	129873454	129873477	+	0	0	0	18	1	0	0	16	0	3	0	0	0	0	TRUE	0.5026790
TTCTGTAGCCATCAGTGGCANGG	129S1	5	89707617	89707640	+	0	0	3	9	1	0	3	9	0	1	0	0	0	0	FALSE	0.5878510
TTCTGTAGCCCCATCTGTACNGG	B6	11	89171477	89171500	+	0	0	2	44	1	0	3	44	0	1	0	0	1	0	FALSE	0.4359060
TTCTGTAGCCCGTGATCTTTNGG	B6	14	110762989	110763012	+	0	0	2	8	1	0	2	6	0	3	0	0	0	0	FALSE	0.2359030
TTCTGTAGCCTACCTGGTAANGG	129S1	2	118771628	118771651	+	0	0	0	9	1	0	0	9	1	1	0	0	0	0	FALSE	0.5094910
TTCTGTAGCCTGAAAACTAGNGG	B6	6	129873454	129873477	+	0	0	0	15	1	0	0	16	0	3	0	0	0	0	TRUE	0.5811010
TTCTGTAGCCTTATCTTGGCNGG	B6	13	110633019	110633042	+	0	0	2	13	1	0	2	12	0	3	0	0	0	0	FALSE	0.3418160
TTCTGTAGCTACAAGCAACANGG	129S1	15	30423260	30423283	+	0	0	0	9	1	0	0	10	0	1	0	0	0	0	FALSE	0.6353700
TTCTGTAGCTAGCTACACAGNGG	B6	8	26489742	26489765	+	0	0	2	9	1	0	2	9	1	1	0	0	0	0	FALSE	0.7621940
TTCTGTAGGAAACACTATGCNGG	129S1	1	191668630	191668653	+	0	0	1	16	1	0	1	15	0	1	0	0	0	0	FALSE	0.4977240
TTCTGTAGGAACAAAGAAAGNGG	B6	13	23741390	23741413	+	0	0	5	42	1	0	4	43	0	2	0	0	0	0	FALSE	0.5129380	H1f3
TTCTGTAGGACAGAATGCAANGG	129S1	1	185460023	185460046	+	0	0	1	18	1	0	0	17	0	2	0	0	0	0	FALSE	0.6503700
TTCTGTAGGAGAGAGATGCCNGG	129S1	19	55512049	55512072	+	0	0	1	12	1	0	1	11	0	0	0	0	1	0	FALSE	0.5534700
TTCTGTAGGAGTGTAGAAGCNGG	B6	14	46464396	46464419	+	0	0	21	41	1	0	21	41	0	0	0	0	1	0	FALSE	0.5109930
TTCTGTAGGATTGAGACCTCNGG	B6	8	81455806	81455829	+	0	0	1	22	1	0	2	20	0	2	0	0	0	0	FALSE	0.4101800
TTCTGTAGGCCTCTCTTACANGG	B6	6	18608751	18608774	+	0	0	0	17	1	0	0	18	0	3	0	0	0	0	FALSE	0.4714550
TTCTGTAGGCCTCTTATACCNGG	129S1	6	18608751	18608774	+	0	0	9	20	1	0	8	21	0	3	0	0	0	0	FALSE	0.4806510
TTCTGTAGGCTGAAAATTTGNGG	B6	12	58029642	58029665	+	0	0	3	26	1	0	3	26	1	2	0	0	0	0	FALSE	0.5848270
TTCTGTAGGGACCGCTTCACNGG	129S1	8	69089371	69089394	+	0	0	0	3	1	0	1	2	0	0	0	0	0	1	FALSE	0.4047160
TTCTGTAGGGTAGGGAGAGCNGG	129S1	7	38192147	38192170	+	0	0	1	18	1	0	1	18	0	3	0	0	0	0	FALSE	0.4630410
TTCTGTAGGGTGCCTTCTGTNGG	129S1	1	122072396	122072419	+	0	0	1	19	1	0	1	22	0	3	0	0	1	0	FALSE	0.5504280
TTCTGTAGGTCAGGGACCATNGG	B6	14	48388834	48388857	+	0	0	1	13	1	0	0	11	0	2	0	0	0	0	FALSE	0.4494980
TTCTGTAGGTCAGGGGCCACNGG	129S1	14	48388834	48388857	+	0	0	2	9	1	0	1	10	0	2	0	0	0	0	FALSE	0.4021530
TTCTGTAGGTGCTGGAGAGGNGG	129S1	5	107027341	107027364	+	0	0	13	122	1	0	12	122	0	0	0	0	1	0	FALSE	0.5491730
TTCTGTAGGTTCCAACTCATNGG	129S1	10	40602504	40602527	+	0	0	1	7	1	0	0	8	0	1	0	0	0	0	FALSE	0.3688180
TTCTGTAGGTTTGGGACCTTNGG	129S1	3	37862107	37862130	+	0	0	2	19	1	0	1	18	0	2	0	0	0	0	FALSE	0.2186560
TTCTGTAGGTTTGGGGCCTANGG	B6	3	37862107	37862130	+	0	0	1	20	1	0	0	21	0	2	0	0	0	0	FALSE	0.3204270
TTCTGTAGTAACTGTGAAGGNGG	B6	14	13884254	13884277	+	0	0	0	7	1	0	0	10	1	2	0	0	0	0	FALSE	0.5948420
TTCTGTAGTAATTCTGTATCNGG	B6	13	18738740	18738763	+	0	0	2	14	1	0	2	13	0	1	0	0	0	0	FALSE	0.2610140
TTCTGTAGTACCAGACAGCANGG	129S1	2	171552276	171552299	+	0	0	0	14	1	0	0	13	0	1	0	0	0	0	FALSE	0.5765350
TTCTGTAGTATCTTTAGTGTNGG	B6	3	118232547	118232570	+	0	0	1	15	1	0	1	15	1	3	0	0	0	0	FALSE	0.4822950
TTCTGTAGTATGTAGGGAGANGG	B6	3	37407415	37407438	+	0	0	0	14	1	0	0	14	0	1	0	0	0	1	FALSE	0.5718620
TTCTGTAGTCAATGCATCAGNGG	B6	11	37899924	37899947	+	0	0	1	15	1	0	0	14	0	2	0	0	0	0	FALSE	0.6405110
TTCTGTAGTCACATAAAAAANGG	B6	2	145792848	145792871	+	0	0	3	17	1	0	3	17	1	1	0	0	0	0	FALSE	0.2048320
TTCTGTAGTCCATGCAACAGNGG	129S1	11	37899924	37899947	+	0	0	2	6	1	0	1	6	0	2	0	0	0	0	FALSE	0.6776590
TTCTGTAGTCCCAGAACTCGNGG	129S1	6	83648333	83648356	+	0	0	4	36	1	0	5	37	0	1	0	0	0	0	FALSE	0.5779550	Cd207
TTCTGTAGTCTCAAAGCTCANGG	129S1	5	73324241	73324264	+	0	0	2	22	1	0	2	23	1	1	0	0	0	0	FALSE	0.5596900
TTCTGTAGTCTCCAGAAGACNGG	129S1	4	59871174	59871197	+	0	0	1	22	1	0	1	23	0	0	0	0	1	0	FALSE	0.4996710
TTCTGTAGTCTCCAGTGGCTNGG	B6	4	59871174	59871197	+	0	0	0	16	1	0	0	18	0	0	0	0	1	0	FALSE	0.4458470
TTCTGTAGTCTGCGATCTTTNGG	129S1	14	110762989	110763012	+	0	0	1	13	1	0	1	11	0	3	0	0	0	0	FALSE	0.2406460
TTCTGTAGTGGCTAAAACATNGG	129S1	8	91667040	91667063	+	0	0	0	10	1	0	0	10	1	1	0	0	0	0	FALSE	0.4792600
TTCTGTAGTGTGGGAAAAAANGG	129S1	11	108798239	108798262	+	0	0	2	30	1	0	2	30	0	0	0	0	0	1	FALSE	0.2425670
TTCTGTAGTTATAAATAACANGG	B6	7	86243284	86243307	+	0	0	2	24	1	0	1	25	0	2	0	0	0	0	FALSE	0.5581840
TTCTGTAGTTTCTGGTTTGTNGG	129S1	1	43112889	43112912	+	0	0	2	33	1	0	3	33	0	0	0	0	0	1	FALSE	0.3257060
TTCTGTAGTTTCTTCCGCAGNGG	B6	7	28748863	28748886	+	0	0	1	8	1	0	0	7	0	2	0	0	0	0	FALSE	0.5528360
TTCTGTAGTTTTCACTATGGNGG	B6	14	65753430	65753453	+	0	0	3	19	1	0	2	20	0	2	0	0	0	0	FALSE	0.4864170
TTCTGTAGTTTTTTTTGTGGNGG	129S1	4	68227558	68227581	+	0	0	21	208	1	0	25	190	0	0	0	0	0	1	FALSE	0.4767610
TTCTGTATAAAATCTAAAGGNGG	B6	13	67597361	67597384	+	0	0	1	18	1	0	1	18	0	1	0	0	1	0	FALSE	0.6039620
TTCTGTATAACCTGCCTCCGNGG	B6	18	72719083	72719106	+	0	0	0	7	1	0	0	7	0	3	0	0	0	0	FALSE	0.6302850
TTCTGTATAATAGAGACCCCNGG	129S1	17	88538012	88538035	+	0	0	1	9	1	0	0	9	0	2	0	0	0	0	FALSE	0.5359020
TTCTGTATAATTCCAGTCTTNGG	B6	15	38974442	38974465	+	0	0	3	30	1	0	2	31	0	2	0	0	0	0	FALSE	0.3961270
TTCTGTATACACAAAATTTTNGG	129S1	19	48012439	48012462	+	0	0	2	31	1	0	2	31	0	1	0	0	0	0	FALSE	0.2508260
TTCTGTATACAGAAATCAGGNGG	129S1	8	16464878	16464901	+	0	0	0	34	1	0	0	32	0	1	0	0	1	0	FALSE	0.6108550
TTCTGTATACAGGAGGCTCGNGG	B6	17	25531080	25531103	+	0	0	0	6	1	0	0	6	0	1	0	0	0	0	FALSE	0.6147030
TTCTGTATACCCACCATTGCNGG	B6	1	68369351	68369374	+	0	0	1	6	1	0	0	8	0	2	0	0	0	0	FALSE	0.2817520	Erbb4
TTCTGTATAGAATGTTGTGGNGG	B6	3	74688296	74688319	+	0	0	3	14	1	0	3	13	1	1	0	0	0	1	FALSE	0.6069710
TTCTGTATAGACAAGGCACTNGG	B6	14	36313550	36313573	+	0	0	1	20	1	0	0	21	0	2	0	0	0	0	FALSE	0.4999610
TTCTGTATAGGGAGAATGTANGG	129S1	8	107765393	107765416	+	0	0	0	7	1	0	0	7	0	0	0	0	1	0	FALSE	0.4206030
TTCTGTATATGCATGTGGCTNGG	129S1	1	124675248	124675271	+	0	0	1	34	1	0	2	31	0	1	0	0	0	0	FALSE	0.6247390
TTCTGTATATGGAGCAGGGANGG	129S1	18	78966728	78966751	+	0	0	1	25	1	0	1	27	0	0	0	0	0	1	FALSE	0.4808190
TTCTGTATATTAATTCAGGCNGG	B6	1	171541076	171541099	+	0	0	0	18	1	0	0	16	0	1	0	0	0	0	TRUE	0.4754950
TTCTGTATATTTGAACCTGGNGG	129S1	2	75562120	75562143	+	0	0	1	12	1	0	0	13	0	2	0	0	0	0	FALSE	0.6609070
TTCTGTATATTTGGACCTAGNGG	B6	2	75562120	75562143	+	0	0	1	13	1	0	0	14	0	2	0	0	0	0	FALSE	0.5891500
TTCTGTATCAAAGGAGATGGNGG	B6	14	110652115	110652138	+	0	0	1	31	1	0	1	31	0	2	0	0	0	0	FALSE	0.5891460
TTCTGTATCAACAGGGGGTGNGG	129S1	7	81977558	81977581	+	0	0	0	15	1	0	1	14	0	1	0	0	0	0	FALSE	0.3958140
TTCTGTATCAACTGCAACATNGG	129S1	2	121656812	121656835	+	0	0	0	17	1	0	0	17	0	0	0	0	0	1	FALSE	0.4851110
TTCTGTATCACCAACATCAANGG	B6	5	81566977	81567000	+	0	0	1	21	1	0	1	21	0	1	0	0	1	0	FALSE	0.4934360
TTCTGTATCACTGTACTGGCNGG	129S1	12	27624240	27624263	+	0	0	0	31	1	0	1	33	0	2	0	0	0	0	FALSE	0.4778020
TTCTGTATCAGCCCCGCCCCNGG	129S1	9	45109994	45110017	+	0	0	1	7	1	0	1	9	0	0	0	0	1	0	FALSE	0.4083980
TTCTGTATCAGTCCCTCTCCNGG	129S1	14	33314016	33314039	+	0	0	2	19	1	0	0	20	0	3	0	0	0	0	FALSE	0.4613980
TTCTGTATCATCTAGGCCATNGG	B6	1	128633629	128633652	+	0	0	1	7	1	0	1	8	0	1	0	0	0	0	FALSE	0.6005730
TTCTGTATCATGAAAGAGCANGG	B6	6	17975737	17975760	+	0	0	1	23	1	0	1	23	0	0	0	0	1	0	FALSE	0.5950000
TTCTGTATCATTTGGCTTAGNGG	B6	8	110073386	110073409	+	0	0	0	18	1	0	0	16	1	1	0	0	0	0	FALSE	0.3012700
TTCTGTATCCAAGCAGTCGTNGG	129S1	10	15799852	15799875	+	0	0	2	2	1	0	1	2	0	2	0	0	0	0	FALSE	0.5642680
TTCTGTATCCAATCTGTCGTNGG	B6	10	15799852	15799875	+	0	0	12	48	1	0	12	51	0	2	0	0	0	0	FALSE	0.5439080
TTCTGTATCCAGTAAGCTGCNGG	B6	8	107630355	107630378	+	0	0	1	25	1	0	1	25	0	3	0	0	0	0	FALSE	0.4971150
TTCTGTATCCCAGACAAGGGNGG	B6	14	35700007	35700030	+	0	0	1	11	1	0	1	12	0	0	0	0	1	0	FALSE	0.6427840
TTCTGTATCCCCATTGAGCGNGG	B6	4	106692999	106693022	+	0	0	0	2	1	0	0	1	0	4	0	0	0	0	FALSE	0.6080160
TTCTGTATCCCTGTGTATTGNGG	129S1	8	109087461	109087484	+	0	0	1	11	1	0	1	11	0	0	0	0	0	1	FALSE	0.3675530
TTCTGTATCCTCTGAGTGTCNGG	B6	3	32013372	32013395	+	0	0	3	26	1	0	2	25	0	2	0	0	0	0	FALSE	0.3499320
TTCTGTATCCTTGCAAAACCNGG	129S1	17	79116374	79116397	+	0	0	0	9	1	0	0	10	1	2	0	0	0	0	FALSE	0.4441180
TTCTGTATCTAGTCAGAAGTNGG	B6	8	35850948	35850971	+	0	0	1	12	1	0	0	13	0	2	0	0	0	0	FALSE	0.5112520
TTCTGTATCTTTAAGGAAGGNGG	129S1	7	30447638	30447661	+	0	0	3	24	1	0	3	23	1	1	0	0	0	0	FALSE	0.5118840
TTCTGTATCTTTTGGGGGGGNGG	B6	11	89097678	89097701	+	0	0	26	410	1	0	24	411	0	0	0	0	1	0	FALSE	0.3800180
TTCTGTATGAATCATTGCTTNGG	129S1	14	10395805	10395828	+	0	0	1	29	1	0	1	31	1	1	0	0	0	0	FALSE	0.3691030
TTCTGTATGACAGGTCGCACNGG	129S1	14	48394822	48394845	+	0	0	0	1	1	0	0	1	0	0	0	0	1	0	FALSE	0.4916800
TTCTGTATGACCATCACTTGNGG	129S1	12	29455734	29455757	+	0	0	0	14	1	0	0	15	0	1	0	0	1	0	FALSE	0.5753990
TTCTGTATGACCTTCTCTCANGG	129S1	6	102485180	102485203	+	0	0	1	15	1	0	0	15	0	2	0	0	0	0	FALSE	0.5516410
TTCTGTATGAGAAATGTCCTNGG	B6	7	139896565	139896588	+	0	0	2	991	1	0	2	996	0	0	0	0	0	1	FALSE	0.6082120
TTCTGTATGATAGCTTTTCANGG	B6	5	151146582	151146605	+	0	0	1	24	1	0	2	21	0	1	0	0	0	1	FALSE	0.4645550
TTCTGTATGATCTTTTTGTTNGG	129S1	2	51574898	51574921	+	0	0	5	38	1	0	5	40	0	3	0	0	0	0	FALSE	0.3713940
TTCTGTATGATTAGTGTGTCNGG	129S1	14	13141969	13141992	+	0	0	1	17	1	0	2	15	0	4	0	0	0	0	TRUE	0.2654790
TTCTGTATGATTTTGTAGAANGG	B6	3	35887156	35887179	+	0	0	0	25	1	0	0	28	1	1	0	0	0	0	FALSE	0.5234350
TTCTGTATGCACACACGTGCNGG	B6	1	121150062	121150085	+	0	0	2	23	1	0	2	21	0	1	0	0	1	0	FALSE	0.4950770
TTCTGTATGCACGCACATAGNGG	129S1	8	94929636	94929659	+	0	0	0	8	1	0	0	10	1	2	0	0	0	0	FALSE	0.6145770
TTCTGTATGCGTGCCGTGGGNGG	129S1	11	83066781	83066804	+	0	0	0	7	1	0	0	6	0	0	0	0	1	0	FALSE	0.4162270
TTCTGTATGCGTGCCTGGGTNGG	B6	11	83066781	83066804	+	0	0	0	10	1	0	0	11	0	0	0	0	1	0	FALSE	0.4403790
TTCTGTATGCTATTGGTTGCNGG	129S1	17	82918556	82918579	+	0	0	0	7	1	0	0	8	0	0	0	0	0	0	FALSE	0.3373830
TTCTGTATGCTTGAGATCCANGG	B6	14	10682631	10682654	+	0	0	1	21	1	0	1	19	0	0	0	0	1	0	FALSE	0.6075760
TTCTGTATGCTTGGGCCCAGNGG	B6	3	60130093	60130116	+	0	0	1	16	1	0	0	16	0	2	0	0	0	0	FALSE	0.5086920
TTCTGTATGGACCTCAGCCANGG	129S1	16	91528775	91528798	+	0	0	2	5	1	0	2	5	1	1	0	0	0	0	FALSE	0.5008310
TTCTGTATGGCTTAGAGAGANGG	B6	16	38619578	38619601	+	0	0	4	28	1	0	4	29	0	0	0	0	1	0	FALSE	0.5104990
TTCTGTATGTAACGGAGCTTNGG	B6	14	21298620	21298643	+	0	0	0	9	1	0	0	10	0	0	0	0	0	1	FALSE	0.3724130
TTCTGTATGTCCAATCAATCNGG	B6	15	70939337	70939360	+	0	0	1	4	1	0	1	4	0	0	0	0	0	1	FALSE	0.4045210
TTCTGTATGTTGGACAATAANGG	B6	17	72221349	72221372	+	0	0	1	12	1	0	0	11	0	2	0	0	0	0	FALSE	0.3276000
TTCTGTATTAATTCCTCTTGNGG	B6	1	3088490	3088513	+	0	0	12	84	1	0	9	81	0	2	0	0	0	0	FALSE	0.4026580
TTCTGTATTATAAGGGTGTANGG	129S1	4	49538957	49538980	+	0	0	0	12	1	0	0	13	1	2	0	0	0	0	FALSE	0.5194270
TTCTGTATTATATTTATGTGNGG	B6	1	101749126	101749149	+	0	0	4	58	1	0	3	58	0	2	0	0	0	0	FALSE	0.5485640
TTCTGTATTATTTCTGCTTTNGG	129S1	7	83042722	83042745	+	0	0	5	57	1	0	4	58	0	2	0	0	0	0	FALSE	0.2207100
TTCTGTATTCACATTTGTAGNGG	129S1	16	30537010	30537033	+	0	0	3	30	1	0	2	28	0	2	0	0	0	0	FALSE	0.5414040
TTCTGTATTCAGATGTGTAGNGG	B6	16	30537010	30537033	+	0	0	3	13	1	0	2	13	0	2	0	0	0	0	FALSE	0.5894190
TTCTGTATTCAGTCCATGACNGG	B6	6	101057505	101057528	+	0	0	1	13	1	0	1	12	0	0	0	0	0	2	FALSE	0.4925670
TTCTGTATTCCAAGATCTGGNGG	129S1	15	86776811	86776834	+	0	0	1	20	1	0	1	21	0	3	0	0	0	0	FALSE	0.5658930
TTCTGTATTCTGCTTCATCANGG	129S1	5	17054725	17054748	+	0	0	0	24	1	0	0	25	0	1	0	0	0	0	FALSE	0.4947610
TTCTGTATTGAAGAGGTCATNGG	129S1	4	72244591	72244614	+	0	0	2	9	1	0	1	9	0	2	0	0	0	0	FALSE	0.5466060
TTCTGTATTGCCTTCCTTGANGG	129S1	16	64022206	64022229	+	0	0	1	24	1	0	1	23	0	1	0	0	0	0	FALSE	0.3694770
TTCTGTATTGCTACTTTGCCNGG	129S1	7	97790850	97790873	+	0	0	1	7	1	0	1	7	0	3	0	0	0	0	FALSE	0.2809970
TTCTGTATTGCTGTTCATGANGG	129S1	3	64975398	64975421	+	0	0	4	24	1	0	4	25	1	2	0	0	0	0	FALSE	0.4589600
TTCTGTATTGGGGCAGATCANGG	B6	8	15308187	15308210	+	0	0	0	12	1	0	0	11	0	0	0	0	1	0	FALSE	0.4649790
TTCTGTATTTAGGAAGTGAANGG	B6	8	82461681	82461704	+	0	0	1	22	1	0	0	22	0	2	0	0	0	0	FALSE	0.5809860
TTCTGTATTTCAAGGGGGGGNGG	B6	19	27340243	27340266	+	0	0	4	32	1	0	4	31	0	0	0	0	0	1	FALSE	0.3438780
TTCTGTATTTCATCTAACTGNGG	B6	7	118405970	118405993	+	0	0	1	21	1	0	0	21	0	2	0	0	0	0	FALSE	0.5238350
TTCTGTATTTCCAGATGTCCNGG	129S1	4	145559771	145559794	+	0	0	1	30	1	0	1	30	1	2	0	0	0	0	FALSE	0.4763190
TTCTGTATTTGCTGGGAAAANGG	129S1	17	38564889	38564912	+	0	0	0	33	1	0	0	32	0	1	0	0	0	1	TRUE	0.1814010
TTCTGTATTTGGACTGTTGCNGG	B6	9	104438325	104438348	+	0	0	0	6	1	0	0	6	0	0	0	0	1	0	FALSE	0.2980850
TTCTGTATTTTAACACTTGGNGG	B6	9	5146053	5146076	+	0	0	1	22	1	0	1	21	0	3	0	0	0	0	FALSE	0.4447460
TTCTGTATTTTAGTACTACCNGG	B6	17	81047963	81047986	+	0	0	2	13	1	0	2	13	0	1	0	0	0	0	FALSE	0.5360910
TTCTGTATTTTCCAGGCATANGG	129S1	15	53622699	53622722	+	0	0	14	106	1	0	13	117	0	1	0	0	0	0	FALSE	0.3085150
TTCTGTATTTTCTTCCACTGNGG	129S1	18	6757358	6757381	+	0	0	7	52	1	0	8	48	0	0	0	0	0	0	FALSE	0.5727510
TTCTGTATTTTGACTTGTTGNGG	B6	7	40041516	40041539	+	0	0	13	193	1	0	15	192	0	1	0	0	0	1	FALSE	0.4597450
TTCTGTATTTTTTCCTTCTCNGG	B6	8	42230747	42230770	+	0	0	4	73	1	0	4	73	0	0	0	0	0	1	FALSE	0.2429930
TTCTGTATTTTTTTATATTANGG	129S1	2	66930540	66930563	+	0	0	10	171	1	0	11	176	1	1	0	0	0	0	FALSE	0.0246231
TTCTGTCAAAAAGGAATAAANGG	129S1	4	72398042	72398065	+	0	0	7	100	1	0	6	100	0	2	0	0	0	0	FALSE	0.2584740
TTCTGTCAAAAGAAATCAATNGG	129S1	2	68629829	68629852	+	0	0	2	37	1	0	1	38	0	1	0	0	0	1	FALSE	0.4313710
TTCTGTCAAATATAGGAAGCNGG	129S1	1	96783669	96783692	+	0	0	2	14	1	0	1	14	0	2	0	0	0	0	FALSE	0.5075360
TTCTGTCAAATGTAAGAAGCNGG	B6	1	96783669	96783692	+	0	0	3	14	1	0	2	13	0	2	0	0	0	0	FALSE	0.4962980
TTCTGTCAACATGCTTTTCTNGG	B6	8	16574244	16574267	+	0	0	10	196	1	0	8	199	0	2	0	0	0	0	FALSE	0.2615380
TTCTGTCAAGAACTTTCAAGNGG	B6	2	64738992	64739015	+	0	0	1	19	1	0	1	19	0	1	0	0	0	0	FALSE	0.6075760
TTCTGTCAAGAGAGTCAATTNGG	B6	10	3779678	3779701	+	0	0	2	12	1	0	1	13	0	0	0	0	1	0	FALSE	0.2223320
TTCTGTCAAGGGTCTGCCTANGG	B6	12	34863483	34863506	+	0	0	0	6	1	0	0	6	1	2	0	0	0	0	FALSE	0.4632430
TTCTGTCAATAGGAAGAAATNGG	129S1	13	98608881	98608904	+	0	0	0	34	1	0	0	33	1	1	0	0	0	0	FALSE	0.4841900
TTCTGTCAATCTTGATCTTGNGG	129S1	9	115449013	115449036	+	0	0	3	14	1	0	1	16	0	2	0	0	0	0	FALSE	0.4996260
TTCTGTCAATCTTGGTTTTGNGG	B6	9	115449013	115449036	+	0	0	2	21	1	0	1	21	0	2	0	0	0	0	FALSE	0.3519900
TTCTGTCAATGACTGAAATCNGG	B6	9	115825487	115825510	+	0	0	0	14	1	0	0	15	0	3	0	0	1	0	FALSE	0.3643210
TTCTGTCAATTGTTGAATTANGG	B6	8	40951615	40951638	+	0	0	0	15	1	0	0	14	0	1	0	0	0	0	FALSE	0.3188560
TTCTGTCACAAACATCCCCCNGG	129S1	3	148677665	148677688	+	0	0	1	14	1	0	1	15	0	2	0	0	1	0	FALSE	0.5194980
TTCTGTCACAAGCTAGTCATNGG	129S1	1	100274624	100274647	+	0	0	1	8	1	0	1	8	0	0	0	0	0	1	FALSE	0.3682980
TTCTGTCACACAGAACCACGNGG	129S1	10	92013819	92013842	+	0	0	1	11	1	0	1	11	0	1	0	0	0	0	FALSE	0.6810740
TTCTGTCACAGTTTCACAGANGG	B6	11	84548374	84548397	+	0	0	2	24	1	0	1	23	0	0	0	0	0	1	FALSE	0.5533200
TTCTGTCACATAATGCATCCNGG	129S1	8	42443701	42443724	+	0	0	4	37	1	0	2	31	0	2	0	0	0	0	FALSE	0.4683140
TTCTGTCACATCCTGTGATGNGG	129S1	1	168459087	168459110	+	0	0	2	21	1	0	2	19	0	1	0	0	0	0	FALSE	0.5149120
TTCTGTCACATTCCTAGTACNGG	B6	19	50236170	50236193	+	0	0	2	10	1	0	1	11	0	2	0	0	0	0	FALSE	0.3314420
TTCTGTCACATTCGTAGCACNGG	129S1	19	50236170	50236193	+	0	0	2	7	1	0	1	6	0	2	0	0	0	0	FALSE	0.4111430
TTCTGTCACCCCTGCGACAANGG	129S1	3	129379376	129379399	+	0	0	0	10	1	0	0	11	0	0	0	0	1	0	FALSE	0.3437260
TTCTGTCACCCGCTGGAGCANGG	B6	15	80228074	80228097	+	0	0	1	11	1	0	0	11	0	1	0	0	0	1	FALSE	0.3986970
TTCTGTCACCCTGCGACAATNGG	B6	3	129379376	129379399	+	0	0	0	5	1	0	0	5	0	0	0	0	1	0	FALSE	0.3775880
TTCTGTCACCCTTCAGACAGNGG	B6	1	34943297	34943320	+	0	0	0	25	1	0	0	25	1	1	0	0	0	0	FALSE	0.6273640
TTCTGTCACCTTCTCCTGACNGG	B6	14	110407731	110407754	+	0	0	2	23	1	0	2	26	0	2	0	0	1	0	FALSE	0.3890490
TTCTGTCACTGCTGAGGATGNGG	129S1	11	56099892	56099915	+	0	0	2	32	1	0	2	30	1	1	0	0	0	0	FALSE	0.3970970
TTCTGTCACTGGTGAAACACNGG	129S1	12	69518123	69518146	+	0	0	1	19	1	0	1	19	0	0	0	0	0	1	FALSE	0.5777210
TTCTGTCACTTGTGTCCCTTNGG	B6	17	69092709	69092732	+	0	0	2	28	1	0	2	29	1	1	0	0	0	0	FALSE	0.3299390
TTCTGTCAGAAAAAAAAAGGNGG	B6	3	87559611	87559634	+	0	0	20	155	1	0	23	144	0	0	0	0	1	0	FALSE	0.6299470
TTCTGTCAGAATCCATGCAGNGG	129S1	12	25920395	25920418	+	0	0	1	17	1	0	0	17	0	2	0	0	0	0	FALSE	0.6054010
TTCTGTCAGAATCTGGGGCANGG	129S1	7	51169899	51169922	+	0	0	0	20	1	0	0	22	0	1	0	0	0	0	FALSE	0.5212780
TTCTGTCAGACTCTATCGGANGG	129S1	1	120090460	120090483	+	0	0	0	5	1	0	0	5	0	1	0	0	1	0	TRUE	0.6212400
TTCTGTCAGATACTTGGTCANGG	129S1	15	34811875	34811898	+	0	0	11	44	1	0	12	42	0	1	0	0	0	0	FALSE	0.6276600
TTCTGTCAGATTTCCCAGAANGG	B6	5	144651753	144651776	+	0	0	0	22	1	0	1	20	0	1	0	0	1	0	FALSE	0.4439060
TTCTGTCAGCAATCAGGCCANGG	B6	17	78603660	78603683	+	0	0	0	19	1	0	0	18	0	0	0	0	1	0	FALSE	0.5438960
TTCTGTCAGCAGCCACCAGGNGG	B6	8	5934018	5934041	+	0	0	3	36	1	0	2	37	0	2	0	0	0	0	FALSE	0.5090660
TTCTGTCAGCAGCCGCCAAGNGG	129S1	8	5934018	5934041	+	0	0	3	9	1	0	2	9	0	2	0	0	0	0	FALSE	0.4920290
TTCTGTCAGCCTACGAACTGNGG	B6	18	10513539	10513562	+	0	0	1	9	1	0	0	8	0	2	0	0	0	0	FALSE	0.6253800
TTCTGTCAGGAAGGAATAAANGG	B6	4	72398042	72398065	+	0	0	3	45	1	0	2	44	0	2	0	0	0	0	FALSE	0.2814380
TTCTGTCAGGCTCAGTTCAANGG	129S1	19	40700637	40700660	+	0	0	0	10	1	0	0	10	0	1	0	0	0	0	FALSE	0.3744350
TTCTGTCAGGGGCGCCACGGNGG	129S1	7	85051622	85051645	+	0	0	1	2	1	0	0	3	0	0	0	0	1	0	FALSE	0.5695330	Vmn2r69
TTCTGTCAGGGGCGCCCCGANGG	B6	7	85051622	85051645	+	0	0	2	1	1	0	1	1	0	0	0	0	1	0	FALSE	0.4534880	Vmn2r69
TTCTGTCAGGGTAGGTTGACNGG	129S1	4	90672516	90672539	+	0	0	0	15	1	0	0	14	1	2	0	0	0	0	FALSE	0.3602650
TTCTGTCAGGGTGAAGCAAGNGG	129S1	18	81017062	81017085	+	0	0	1	16	1	0	1	16	0	3	0	0	0	0	FALSE	0.5812450	Sall3
TTCTGTCAGTAGTGCTGACCNGG	129S1	14	120987681	120987704	+	0	0	1	10	1	0	0	9	0	2	0	0	0	0	FALSE	0.3284820
TTCTGTCAGTCCAGCTTCCGNGG	129S1	2	155665766	155665789	+	0	0	0	20	1	0	0	19	0	1	0	0	1	0	FALSE	0.5077470
TTCTGTCAGTCCCTGAAAACNGG	B6	14	67531890	67531913	+	0	0	1	54	1	0	1	55	0	1	0	0	0	0	FALSE	0.4177600
TTCTGTCAGTGGCAGGGACGNGG	129S1	6	134983999	134984022	+	0	0	1	14	1	0	1	14	0	1	0	0	0	0	FALSE	0.3870490
TTCTGTCAGTTTCTTCCAGCNGG	129S1	13	107701832	107701855	+	0	0	5	27	1	0	5	26	0	1	0	0	0	1	FALSE	0.3521150
TTCTGTCAGTTTGATCAGGCNGG	129S1	5	147147204	147147227	+	0	0	0	12	1	0	0	12	0	1	0	0	0	0	FALSE	0.4801800
TTCTGTCAGTTTTGGATGTTNGG	B6	1	49674915	49674938	+	0	0	0	31	1	0	0	32	0	1	0	0	0	0	FALSE	0.2378060
TTCTGTCATACAAAAAAAAANGG	B6	3	20877022	20877045	+	0	0	6	79	1	0	4	76	0	0	0	0	1	0	FALSE	0.3222440
TTCTGTCATAGAGCTAAGGANGG	B6	14	107242123	107242146	+	0	0	1	14	1	0	1	14	0	0	0	0	1	0	FALSE	0.5740200
TTCTGTCATAGCTTTGTGTGNGG	B6	16	39912229	39912252	+	0	0	1	18	1	0	1	18	1	1	0	0	0	1	FALSE	0.5732940
TTCTGTCATATTCTCTTCAANGG	B6	2	52189107	52189130	+	0	0	1	23	1	0	1	22	1	1	0	0	0	0	FALSE	0.4730780
TTCTGTCATATTTTGTGAGANGG	B6	10	24254735	24254758	+	0	0	1	26	1	0	1	28	0	2	0	0	0	0	FALSE	0.4732910
TTCTGTCATCTATTTTTACANGG	129S1	14	49583631	49583654	+	0	0	2	39	1	0	2	37	0	1	0	0	0	0	FALSE	0.4582570
TTCTGTCATCTCTCTGTAAGNGG	B6	9	80944307	80944330	+	0	0	1	18	1	0	1	17	0	0	0	0	1	0	FALSE	0.3856700
TTCTGTCATCTTAGTTTTTCNGG	B6	15	23121535	23121558	+	0	0	1	29	1	0	1	31	0	2	0	0	0	0	FALSE	0.0501202
TTCTGTCATGACTCAACTCANGG	B6	1	88264724	88264747	+	0	0	0	13	1	0	0	12	0	2	0	0	0	0	TRUE	0.4966480
TTCTGTCATGCTTCCTGACCNGG	B6	5	24208980	24209003	+	0	0	2	38	1	0	2	35	0	1	0	0	0	0	FALSE	0.4512090
TTCTGTCATGGCTGCCTTGCNGG	B6	6	136008251	136008274	+	0	0	1	20	1	0	1	21	1	2	0	0	0	0	FALSE	0.1764720
TTCTGTCATGGGTGATACAANGG	129S1	15	18062013	18062036	+	0	0	1	7	1	0	0	8	0	1	0	0	0	0	FALSE	0.5576440
TTCTGTCATGTACGCAAACANGG	129S1	16	58420981	58421004	+	0	0	0	7	1	0	0	7	1	1	0	0	0	0	FALSE	0.5060620
TTCTGTCATGTCCTTGCTGCNGG	B6	1	7895459	7895482	+	0	0	7	74	1	0	7	73	0	2	0	0	0	0	FALSE	0.2288520
TTCTGTCATGTGATTTTTTTNGG	129S1	2	116450031	116450054	+	0	0	10	81	1	0	9	79	0	0	0	0	1	0	FALSE	0.0375034
TTCTGTCATTGAAATCTACCNGG	B6	1	149992533	149992556	+	0	0	1	8	1	0	0	7	0	0	0	0	0	1	FALSE	0.4986790
TTCTGTCATTTCTGTGGTTGNGG	129S1	14	15618486	15618509	+	0	0	7	60	1	0	6	60	1	1	0	0	0	0	FALSE	0.3473100
TTCTGTCATTTGACAGGTAGNGG	129S1	9	62420529	62420552	+	0	0	1	17	1	0	1	17	1	1	0	0	0	0	FALSE	0.4911940
TTCTGTCCAAAACAACTTACNGG	129S1	7	116632439	116632462	+	0	0	1	23	1	0	1	22	0	1	0	0	0	1	FALSE	0.4675870
TTCTGTCCAAAGGAGAGAAGNGG	B6	14	50947569	50947592	+	0	0	4	57	1	0	4	59	0	1	0	0	0	1	FALSE	0.6111140
TTCTGTCCAAGTGGGAACATNGG	129S1	4	90529768	90529791	+	0	0	0	10	1	0	0	10	0	1	0	0	0	0	FALSE	0.4996280
TTCTGTCCAATGAGAATCTGNGG	129S1	14	47203306	47203329	+	0	0	2	16	1	0	2	15	1	2	0	0	0	0	FALSE	0.5740990
TTCTGTCCACATGTCAGTGTNGG	B6	9	123566173	123566196	+	0	0	1	17	1	0	0	16	0	2	0	0	0	0	FALSE	0.6167940
TTCTGTCCACATTTACCTAGNGG	129S1	12	114121431	114121454	+	0	0	1	15	1	0	1	14	0	6	0	0	0	0	TRUE	0.6111380
TTCTGTCCACGTGTCAGTATNGG	129S1	9	123566173	123566196	+	0	0	1	4	1	0	0	4	0	2	0	0	0	0	FALSE	0.5016970
TTCTGTCCACTAAAAATTGCNGG	129S1	8	83241721	83241744	+	0	0	1	8	1	0	0	8	0	2	0	0	0	0	FALSE	0.3194290
TTCTGTCCACTATAGGTACANGG	B6	15	92124273	92124296	+	0	0	5	34	1	0	5	35	0	0	0	0	1	0	FALSE	0.6460290
TTCTGTCCACTCAACCTCTGNGG	129S1	17	55401905	55401928	+	0	0	2	23	1	0	2	23	1	1	0	0	0	0	FALSE	0.5969250
TTCTGTCCACTCAGGTGCTTNGG	B6	12	52298525	52298548	+	0	0	0	14	1	0	0	14	0	0	0	0	0	2	FALSE	0.2762940
TTCTGTCCACTGAAACTTGCNGG	B6	8	83241721	83241744	+	0	0	1	13	1	0	0	14	0	2	0	0	0	0	FALSE	0.3082550
TTCTGTCCACTGTTTTGCAGNGG	B6	3	114063878	114063901	+	0	0	6	57	1	0	4	60	0	2	0	0	0	0	FALSE	0.5143920
TTCTGTCCAGACCTTTACAGNGG	B6	10	41996871	41996894	+	0	0	2	8	1	0	2	7	0	1	0	0	0	0	FALSE	0.6310130
TTCTGTCCAGAGGAAGAGGANGG	129S1	4	141286926	141286949	+	0	0	2	57	1	0	0	60	0	2	0	0	0	0	FALSE	0.6350050
TTCTGTCCAGGGAAAGAGGANGG	B6	4	141286926	141286949	+	0	0	3	38	1	0	1	37	0	2	0	0	0	0	FALSE	0.5914910
TTCTGTCCAGGGATCTGAAANGG	129S1	11	58076150	58076173	+	0	0	0	19	1	0	0	20	0	2	0	0	0	0	FALSE	0.4818330
TTCTGTCCATAAAATGGGTANGG	129S1	11	88210382	88210405	+	0	0	2	9	1	0	1	9	0	2	0	0	0	0	FALSE	0.5554110
TTCTGTCCATGCTTAAAGGGNGG	B6	15	31981045	31981068	+	0	0	0	6	1	0	0	6	1	1	0	0	0	0	FALSE	0.6257950
TTCTGTCCATTATCGTATTTNGG	B6	6	147209139	147209162	+	0	0	1	8	1	0	0	7	0	2	0	0	0	0	FALSE	0.3974230
TTCTGTCCATTGTTAGGCTANGG	B6	19	31547905	31547928	+	0	0	3	51	1	0	4	51	0	0	0	0	0	1	FALSE	0.4510790
TTCTGTCCCAACATAGTGCCNGG	B6	10	41684527	41684550	+	0	0	1	9	1	0	1	9	0	0	0	0	1	0	FALSE	0.3651400
TTCTGTCCCACCACAATGTCNGG	B6	5	118918153	118918176	+	0	0	0	16	1	0	0	15	1	2	0	0	0	0	FALSE	0.4227310
TTCTGTCCCAGGAGGTCTACNGG	B6	4	140722773	140722796	+	0	0	1	10	1	0	0	9	0	2	0	0	0	0	FALSE	0.3522800
TTCTGTCCCATCTGTCCCCANGG	B6	5	117856936	117856959	+	0	0	5	45	1	0	5	40	1	2	0	0	0	0	FALSE	0.5612320
TTCTGTCCCATGCTTTAACANGG	129S1	5	28936034	28936057	+	0	0	1	14	1	0	1	13	0	1	0	0	0	0	FALSE	0.5056590
TTCTGTCCCCACCACCGGGANGG	B6	8	91440105	91440128	+	0	0	2	17	1	0	1	18	0	2	0	0	0	0	FALSE	0.5406470
TTCTGTCCCCACTCGTCAGANGG	129S1	3	137930645	137930668	+	0	0	0	3	1	0	0	4	0	0	0	0	0	1	FALSE	0.5230200
TTCTGTCCCCAGAGCCCTTANGG	129S1	17	71021223	71021246	+	0	0	7	29	1	0	6	28	0	2	0	0	0	0	FALSE	0.4221420
TTCTGTCCCCATATTTTCATNGG	129S1	18	60297109	60297132	+	0	0	7	77	1	0	7	79	0	0	0	0	0	1	FALSE	0.2684090
TTCTGTCCCCATGGAAAGCTNGG	129S1	2	173221304	173221327	+	0	0	3	16	1	0	3	14	0	0	0	0	0	1	FALSE	0.4146220
TTCTGTCCCCCATGGAAAGCNGG	B6	2	173221304	173221327	+	0	0	0	41	1	0	0	41	0	0	0	0	0	1	FALSE	0.3750810
TTCTGTCCCCCCCGCTACCCNGG	B6	16	58267014	58267037	+	0	0	2	9	1	0	2	8	0	0	0	0	0	1	FALSE	0.3413100
TTCTGTCCCCGGCCCGCCCCNGG	B6	4	20041891	20041914	+	0	0	0	9	1	0	0	9	0	0	0	0	0	1	FALSE	0.3688240
TTCTGTCCCCGGGGGCCAGTNGG	129S1	5	30398152	30398175	+	0	0	0	9	1	0	0	9	0	0	0	0	1	0	FALSE	0.4541710
TTCTGTCCCCTATACTTCTTNGG	B6	14	14790480	14790503	+	0	0	1	15	1	0	0	15	0	2	0	0	0	0	FALSE	0.1525070
TTCTGTCCCCTCCATGGTGGNGG	129S1	7	17081360	17081383	+	0	0	0	18	1	0	0	17	0	0	0	0	1	0	FALSE	0.3640770
TTCTGTCCCCTCGGCAGTCANGG	129S1	14	37054277	37054300	+	0	0	0	8	1	0	0	9	0	2	0	0	0	0	FALSE	0.4788990
TTCTGTCCCCTGAGCCCTCANGG	B6	17	71021223	71021246	+	0	0	5	39	1	0	3	36	0	2	0	0	0	0	FALSE	0.4989360
TTCTGTCCCCTGGCCATTAGNGG	B6	4	71579313	71579336	+	0	0	0	13	1	0	0	11	0	3	0	0	0	0	FALSE	0.3229350
TTCTGTCCCCTTTTCTGTAANGG	129S1	6	56410275	56410298	+	0	0	16	49	1	0	17	47	0	3	0	0	0	0	FALSE	0.4015760
TTCTGTCCCGTTAGTAACCCNGG	129S1	7	46093513	46093536	+	0	0	1	3	1	0	0	4	0	2	0	0	0	0	FALSE	0.5346410
TTCTGTCCCTCCATGGTGGTNGG	B6	7	17081360	17081383	+	0	0	0	13	1	0	0	14	0	0	0	0	1	0	FALSE	0.4437280
TTCTGTCCCTCGGGTGCCCCNGG	B6	1	185785736	185785759	+	0	0	1	13	1	0	0	12	0	2	0	0	0	0	FALSE	0.3803880
TTCTGTCCCTCGGTTTCCCCNGG	129S1	1	185785736	185785759	+	0	0	1	23	1	0	1	21	0	2	0	0	0	0	FALSE	0.4078910
TTCTGTCCCTGCTTGGACTGNGG	129S1	5	119566020	119566043	+	0	0	0	18	1	0	0	18	1	1	0	0	0	0	FALSE	0.4983840
TTCTGTCCCTTAAAAAAAATNGG	129S1	2	119568498	119568521	+	0	0	3	31	1	0	3	35	0	0	0	0	0	1	FALSE	0.2923370
TTCTGTCCCTTCTGTGTCTCNGG	B6	12	114838079	114838102	+	0	0	9	78	1	0	10	76	0	2	0	0	0	0	TRUE	0.2082320
TTCTGTCCTACACAGATGTTNGG	129S1	7	92174758	92174781	+	0	0	2	26	1	0	2	26	0	0	0	0	0	1	FALSE	0.3700790
TTCTGTCCTCACACATCCTTNGG	B6	3	128154517	128154540	+	0	0	2	23	1	0	2	24	1	1	0	0	0	0	FALSE	0.3224700
TTCTGTCCTCAGACACAAGGNGG	129S1	9	45416066	45416089	+	0	0	1	25	1	0	1	25	1	2	0	0	0	0	FALSE	0.6417050
TTCTGTCCTCATCCCTTTCTNGG	129S1	4	38481965	38481988	+	0	0	2	37	1	0	2	38	1	1	0	0	0	0	FALSE	0.1767140
TTCTGTCCTCCAAGAAAAGCNGG	B6	12	28426211	28426234	+	0	0	4	35	1	0	5	36	1	3	0	0	0	0	FALSE	0.4787090
TTCTGTCCTCCTATTTGCAGNGG	129S1	12	119729072	119729095	+	0	0	1	15	1	0	1	14	1	1	0	0	0	0	FALSE	0.5462390
TTCTGTCCTCTCTTTGGGATNGG	B6	4	142535967	142535990	+	0	0	2	28	1	0	2	28	1	1	0	0	0	0	FALSE	0.3185130
TTCTGTCCTCTGACATCCTCNGG	B6	4	141154638	141154661	+	0	0	6	59	1	0	5	61	0	2	0	0	0	0	FALSE	0.4326340
TTCTGTCCTCTTAAAGACAGNGG	B6	11	5001200	5001223	+	0	0	3	23	1	0	3	24	1	1	0	0	0	0	FALSE	0.6198090
TTCTGTCCTGACAGGACTGCNGG	129S1	4	104173563	104173586	+	0	0	2	22	1	0	2	23	0	2	0	0	0	0	FALSE	0.4084900
TTCTGTCCTGACATGTCGAANGG	129S1	17	52216441	52216464	+	0	0	2	4	1	0	1	4	0	2	0	0	0	0	FALSE	0.5848840
TTCTGTCCTGAGTAAGTCATNGG	B6	4	92622460	92622483	+	0	0	1	15	1	0	0	15	0	1	0	0	0	0	FALSE	0.5323170
TTCTGTCCTGCTAGCTTTGGNGG	129S1	9	52642137	52642160	+	0	0	1	22	1	0	1	21	1	1	0	0	0	0	FALSE	0.3983740
TTCTGTCCTGGAGAAGAGGANGG	129S1	4	32772596	32772619	+	0	0	5	43	1	0	3	43	1	1	0	0	0	0	FALSE	0.5918970
TTCTGTCCTGGGTCTGACAGNGG	129S1	6	146887240	146887263	+	0	0	4	14	1	0	3	14	0	2	0	0	0	0	FALSE	0.6211360
TTCTGTCCTGGTTTATGGCTNGG	B6	13	69982238	69982261	+	0	0	3	22	1	0	1	23	0	0	0	0	1	0	FALSE	0.4072820
TTCTGTCCTGGTTTATGGGCNGG	129S1	13	69982238	69982261	+	0	0	1	12	1	0	0	10	0	0	0	0	1	0	FALSE	0.2868220
TTCTGTCCTGGTTTCCCACTNGG	129S1	14	72441034	72441057	+	0	0	3	24	1	0	3	24	0	3	0	0	0	0	FALSE	0.4495140
TTCTGTCCTGTATTCTGTCTNGG	B6	3	52238711	52238734	+	0	0	2	30	1	0	2	29	0	1	0	0	0	0	FALSE	0.3472910
TTCTGTCCTTAAAACTGTGANGG	129S1	1	3367697	3367720	+	0	0	1	22	1	0	1	23	0	0	0	0	0	1	FALSE	0.4420520
TTCTGTCCTTAAAGGCTTTGNGG	129S1	12	26627796	26627819	+	0	0	3	20	1	0	2	20	0	2	0	0	0	0	FALSE	0.4095200
TTCTGTCCTTTAAACTAGAGNGG	B6	6	45028588	45028611	+	0	0	0	17	1	0	0	15	1	1	0	0	0	0	FALSE	0.5384630
TTCTGTCCTTTATCATATTTNGG	129S1	6	147209139	147209162	+	0	0	2	28	1	0	1	28	0	2	0	0	0	0	FALSE	0.4156060
TTCTGTCCTTTCATGGGAATNGG	B6	8	82279786	82279809	+	0	0	3	34	1	0	3	34	0	1	0	0	0	0	FALSE	0.2957170
TTCTGTCCTTTGTCCGCAGANGG	129S1	8	92402110	92402133	+	0	0	0	9	1	0	0	9	0	1	0	0	0	1	FALSE	0.3812090
TTCTGTCCTTTTATTATTTANGG	129S1	1	174818793	174818816	+	0	0	4	66	1	0	4	65	1	1	0	0	0	0	FALSE	0.0267488
TTCTGTCCTTTTCTGGGTAGNGG	129S1	4	82714515	82714538	+	0	0	1	29	1	0	1	30	0	0	0	0	0	1	FALSE	0.3817210
TTCTGTCCTTTTTTTCCTTANGG	B6	6	45048348	45048371	+	0	0	7	93	1	0	8	91	0	1	0	0	0	1	FALSE	0.1736480
TTCTGTCGAAATGTCATTGTNGG	129S1	3	26585236	26585259	+	0	0	0	7	1	0	0	6	0	1	0	0	0	0	FALSE	0.4267650
TTCTGTCGAGCTGGGGGCGGNGG	B6	3	38051999	38052022	+	0	0	1	27	1	0	1	25	0	0	0	0	1	0	FALSE	0.1904150
TTCTGTCGCCTTCTCCTGGCNGG	B6	2	61876199	61876222	+	0	0	0	15	1	0	1	15	0	0	0	0	0	1	FALSE	0.3763990
TTCTGTCGCCTTCTGGCTGGNGG	129S1	2	61876199	61876222	+	0	0	1	10	1	0	1	10	0	0	0	0	0	1	FALSE	0.4779780
TTCTGTCGCTTCTGATTTTCNGG	129S1	14	74826935	74826958	+	0	0	3	20	1	0	3	21	1	2	0	0	0	0	FALSE	0.1194380
TTCTGTCGGGAGGTTTGTTTNGG	B6	17	74320842	74320865	+	0	0	1	4	1	0	1	6	1	1	0	0	0	0	FALSE	0.2933350
TTCTGTCGGGCCTGTTCTCGNGG	129S1	13	56215971	56215994	+	0	0	3	19	1	0	3	19	0	1	0	0	1	0	FALSE	0.4209250
TTCTGTCGTCAGGCTTAGATNGG	B6	11	114013381	114013404	+	0	0	1	1	1	0	0	1	0	2	0	0	0	0	FALSE	0.3750320
TTCTGTCGTCTATTCCAGTCNGG	B6	14	69168571	69168594	+	0	0	0	6	1	0	0	6	0	0	0	0	0	1	FALSE	0.4191530
TTCTGTCGTGGAGTTTTTAGNGG	129S1	13	43043796	43043819	+	0	0	4	59	1	0	3	57	0	2	0	0	0	0	FALSE	0.3050490
TTCTGTCGTGTCTTTTGTGGNGG	B6	4	99340897	99340920	+	0	0	0	24	1	0	0	22	1	4	0	0	0	0	FALSE	0.4886930
TTCTGTCGTTTTTTCTCCATNGG	B6	17	16325833	16325856	+	0	0	0	33	1	0	1	29	0	0	0	0	1	0	FALSE	0.2812090
TTCTGTCTACATGGCGCCAGNGG	B6	1	101943249	101943272	+	0	0	0	4	1	0	0	4	1	1	0	0	0	0	FALSE	0.5545870
TTCTGTCTACATGTGCACGGNGG	129S1	14	101881657	101881680	+	0	0	3	11	1	0	2	10	0	2	0	0	0	0	FALSE	0.7559790
TTCTGTCTACCTGCAAGCAGNGG	129S1	3	153847153	153847176	+	0	0	0	19	1	0	0	20	1	1	0	0	0	0	FALSE	0.6314350
TTCTGTCTACTCCAAACATANGG	129S1	13	77017796	77017819	+	0	0	2	13	1	0	1	13	0	0	0	0	0	0	FALSE	0.3675900
TTCTGTCTACTTAGTGGGGANGG	B6	14	46913834	46913857	+	0	0	2	15	1	0	3	14	0	1	0	0	0	0	FALSE	0.5559030
TTCTGTCTACTTATAAAATANGG	B6	2	95321315	95321338	+	0	0	3	21	1	0	2	20	0	2	0	0	0	0	FALSE	0.3858780
TTCTGTCTAGTTTATATCTTNGG	B6	13	68590601	68590624	+	0	0	2	39	1	0	1	39	0	2	0	0	0	0	FALSE	0.2643960
TTCTGTCTAGTTTTGGGTGGNGG	B6	10	14263001	14263024	+	0	0	5	34	1	0	5	31	0	0	0	0	0	1	FALSE	0.4176130
TTCTGTCTATAATCTCTGGCNGG	129S1	12	103716318	103716341	+	0	0	2	13	1	0	1	11	0	2	0	0	0	0	FALSE	0.5018100
TTCTGTCTATCGTGAACTGTNGG	B6	17	4433466	4433489	+	0	0	1	10	1	0	1	10	1	2	0	0	0	0	FALSE	0.5446180
TTCTGTCTATGACTTGAGCGNGG	B6	14	73539073	73539096	+	0	0	0	7	1	0	0	9	0	0	0	0	0	1	FALSE	0.6165820
TTCTGTCTATGATTTTCTTTNGG	129S1	4	100352509	100352532	+	0	0	6	85	1	0	5	83	0	2	0	0	0	0	FALSE	0.3130570
TTCTGTCTATTATCAATTTTNGG	129S1	1	3298696	3298719	+	0	0	8	102	1	0	7	104	0	0	0	0	0	1	FALSE	0.0582667
TTCTGTCTCAATAAAAAACTNGG	B6	3	36552429	36552452	+	0	0	5	50	1	0	5	51	0	1	0	0	0	1	FALSE	0.5727510
TTCTGTCTCACGTTTGGCTANGG	129S1	10	12189817	12189840	+	0	0	6	72	1	0	5	66	0	2	0	0	0	0	FALSE	0.3379580
TTCTGTCTCAGAGCCCCTCCNGG	B6	14	46306515	46306538	+	0	0	1	23	1	0	1	22	1	1	0	0	0	0	FALSE	0.3925820
TTCTGTCTCAGAGTGGAATTNGG	129S1	14	25857963	25857986	+	0	0	3	18	1	0	3	18	0	0	0	0	1	0	FALSE	0.3700310
TTCTGTCTCAGCTCAGTGCTNGG	129S1	3	138581941	138581964	+	0	0	3	39	1	0	3	42	0	0	0	0	1	0	FALSE	0.4351680
TTCTGTCTCAGTACCTAGCCNGG	B6	2	78924243	78924266	+	0	0	2	11	1	0	1	9	0	0	0	0	1	0	FALSE	0.5024600
TTCTGTCTCAGTAGGATTTGNGG	129S1	1	77108847	77108870	+	0	0	0	21	1	0	0	20	0	1	0	0	0	0	FALSE	0.5788150
TTCTGTCTCAGTTTCTCATGNGG	B6	5	111582618	111582641	+	0	0	5	50	1	0	5	51	0	0	0	0	1	0	FALSE	0.5214630
TTCTGTCTCATCCTGATGAANGG	B6	4	8340918	8340941	+	0	0	1	20	1	0	1	21	1	1	0	0	0	0	FALSE	0.5484430
TTCTGTCTCATGTCAGGGGANGG	B6	17	24917870	24917893	+	0	0	0	23	1	0	0	23	0	2	0	0	0	0	FALSE	0.5206030	Tbl3
TTCTGTCTCCACGCCATGACNGG	B6	8	61209647	61209670	+	0	0	1	5	1	0	0	5	0	2	0	0	0	0	FALSE	0.4674130
TTCTGTCTCCACGGAGAAAGNGG	B6	5	100046880	100046903	+	0	0	2	21	1	0	1	22	0	2	0	0	0	0	FALSE	0.5586460
TTCTGTCTCCATCTCCTGAGNGG	B6	14	65612839	65612862	+	0	0	14	66	1	0	14	68	0	0	0	0	0	1	FALSE	0.5974260	Zfp395
TTCTGTCTCCATGGGTAACCNGG	B6	12	116087139	116087162	+	0	0	0	13	1	0	0	15	0	2	0	0	0	1	FALSE	0.4383020
TTCTGTCTCCCAAAGGGTTGNGG	129S1	12	52816561	52816584	+	0	0	1	31	1	0	1	30	1	2	0	0	0	0	FALSE	0.3761190
TTCTGTCTCCCAAGAGGGTGNGG	B6	19	21601933	21601956	+	0	0	3	20	1	0	3	19	0	1	0	0	0	0	FALSE	0.3747330
TTCTGTCTCCTGGATGATGANGG	B6	11	9208576	9208599	+	0	0	2	44	1	0	2	42	0	1	0	0	1	0	FALSE	0.5123230
TTCTGTCTCCTTCAAGATGTNGG	B6	7	117215137	117215160	+	0	0	1	33	1	0	2	30	0	1	0	0	0	0	FALSE	0.5095560
TTCTGTCTCCTTCCTCCTCTNGG	B6	18	12187578	12187601	+	0	0	10	98	1	0	10	99	0	1	0	0	0	0	FALSE	0.3222050
TTCTGTCTCCTTGTACGTGANGG	129S1	2	131801911	131801934	+	0	0	1	9	1	0	0	11	0	2	0	0	0	0	FALSE	0.5619660
TTCTGTCTCCTTTGCTTAAANGG	129S1	9	46088822	46088845	+	0	0	1	26	1	0	1	23	0	1	0	0	0	1	FALSE	0.2777600
TTCTGTCTCTAAGGGAGAGANGG	129S1	18	30926016	30926039	+	0	0	3	45	1	0	3	44	0	0	0	0	1	0	FALSE	0.5393650
TTCTGTCTCTAGTGCTGTGTNGG	129S1	6	137225815	137225838	+	0	0	1	42	1	0	1	38	0	0	0	0	1	0	FALSE	0.5050380
TTCTGTCTCTCAAGTTAACANGG	129S1	2	119909346	119909369	+	0	0	0	21	1	0	0	22	0	0	0	0	1	0	FALSE	0.5726790
TTCTGTCTCTCACTGTTGCCNGG	129S1	15	84770747	84770770	+	0	0	2	39	1	0	2	34	0	0	0	0	1	0	FALSE	0.3590030
TTCTGTCTCTCAGCTCCTTGNGG	129S1	15	31574641	31574664	+	0	0	1	34	1	0	1	35	0	0	0	0	1	1	FALSE	0.5253590
TTCTGTCTCTCATATAGCACNGG	B6	7	24077660	24077683	+	0	0	2	21	1	0	2	21	1	1	0	0	0	0	FALSE	0.5117940
TTCTGTCTCTCCAGAAGACANGG	129S1	12	12076816	12076839	+	0	0	3	32	1	0	2	33	0	2	0	0	0	0	FALSE	0.5308910
TTCTGTCTCTCCCAATTGCTNGG	B6	9	40773767	40773790	+	0	0	5	103	1	0	5	101	0	0	0	0	1	0	FALSE	0.3871480
TTCTGTCTCTCTAGGAGACANGG	B6	12	12076816	12076839	+	0	0	7	52	1	0	6	55	0	2	0	0	0	0	FALSE	0.5599810
TTCTGTCTCTGGCACAAGCANGG	129S1	8	41016796	41016819	+	0	0	0	22	1	0	0	20	0	1	0	0	0	0	FALSE	0.4889260
TTCTGTCTCTTCATTCACACNGG	129S1	16	12473472	12473495	+	0	0	4	39	1	0	5	38	0	0	0	0	1	0	FALSE	0.5022780
TTCTGTCTCTTCTGTATGCTNGG	B6	18	75097075	75097098	+	0	0	2	51	1	0	2	50	0	1	0	0	0	0	FALSE	0.4217720
TTCTGTCTCTTTGCTTCACCNGG	129S1	8	92281334	92281357	+	0	0	0	23	1	0	0	20	0	0	0	0	0	1	FALSE	0.3283310
TTCTGTCTCTTTGTGGGGGTNGG	129S1	6	135410847	135410870	+	0	0	7	85	1	0	6	83	0	0	0	0	1	0	FALSE	0.2324140
TTCTGTCTCTTTTGTGGATANGG	129S1	8	48772441	48772464	+	0	0	7	209	1	0	7	204	0	1	0	0	0	0	FALSE	0.3720700
TTCTGTCTGAAGCATTTACCNGG	B6	16	47918867	47918890	+	0	0	1	30	1	0	1	28	0	1	0	0	0	0	FALSE	0.4644640
TTCTGTCTGAAGGGCGGGCGNGG	129S1	2	119047282	119047305	+	0	0	1	8	1	0	1	8	0	0	0	0	0	1	FALSE	0.3341970	Zfyve19
TTCTGTCTGACATAACAGCANGG	B6	14	52060044	52060067	+	0	0	4	130	1	0	4	133	0	1	0	0	0	0	FALSE	0.6522180
TTCTGTCTGAGAGGGCGTGANGG	B6	14	69699536	69699559	+	0	0	0	7	1	0	0	7	0	1	0	0	0	0	FALSE	0.4985630
TTCTGTCTGATGGCATGGTCNGG	129S1	7	64718627	64718650	+	0	0	2	17	1	0	1	16	0	2	0	0	0	0	FALSE	0.4085990
TTCTGTCTGCACATGGGGTCNGG	B6	8	35949368	35949391	+	0	0	3	23	1	0	3	24	1	1	0	0	0	0	FALSE	0.3372080
TTCTGTCTGCCCGCCCGCCCNGG	B6	9	106212676	106212699	+	0	0	0	6	1	0	0	6	0	0	0	0	1	0	FALSE	0.3131510
TTCTGTCTGCTGGACAAGTTNGG	129S1	10	67992677	67992700	+	0	0	1	19	1	0	0	18	0	3	0	0	0	0	FALSE	0.3905020
TTCTGTCTGCTGGCAGCCCANGG	129S1	10	93931871	93931894	+	0	0	0	14	1	0	0	15	0	2	0	0	0	0	FALSE	0.4396200
TTCTGTCTGCTGGGTAACCCNGG	129S1	17	62736648	62736671	+	0	0	2	11	1	0	2	11	0	0	0	0	0	1	FALSE	0.4631690
TTCTGTCTGGCAAAGATTTCNGG	129S1	7	53113472	53113495	+	0	0	0	12	1	0	0	14	0	1	0	0	0	0	FALSE	0.1680930
TTCTGTCTGGCAATAATTTANGG	129S1	3	81653775	81653798	+	0	0	0	13	1	0	0	14	0	1	0	0	0	0	FALSE	0.0752559
TTCTGTCTGGCATGGGGGTTNGG	B6	14	28446745	28446768	+	0	0	5	29	1	0	5	31	0	1	0	0	0	0	FALSE	0.1571520
TTCTGTCTGTCATTCAGCACNGG	129S1	8	32970220	32970243	+	0	0	0	18	1	0	0	18	0	1	0	0	0	0	FALSE	0.5528700
TTCTGTCTGTGCCGAGTGGANGG	B6	11	61678435	61678458	+	0	0	1	11	1	0	0	11	0	2	0	0	0	0	FALSE	0.4871830	Ulk2
TTCTGTCTGTTTTTTTCCTTNGG	B6	2	119169026	119169049	+	0	0	15	184	1	0	11	193	0	2	0	0	0	0	FALSE	0.1533140
TTCTGTCTTAAATTTAAGACNGG	129S1	1	67275336	67275359	+	0	0	3	45	1	0	2	46	0	2	0	0	0	0	FALSE	0.4805340
TTCTGTCTTACGGCATGGTCNGG	B6	7	64718627	64718650	+	0	0	1	3	1	0	0	5	0	2	0	0	0	0	FALSE	0.3818330
TTCTGTCTTATAAACAAACANGG	B6	15	55201138	55201161	+	0	0	3	48	1	0	3	43	0	0	0	0	1	0	FALSE	0.6064500
TTCTGTCTTCCCTGAATAAGNGG	129S1	X	165310924	165310947	+	0	0	1	32	1	0	2	32	1	1	0	0	0	0	FALSE	0.3992470
TTCTGTCTTCCTCTCGGCAGNGG	129S1	3	153127959	153127982	+	0	0	0	20	1	0	1	21	0	0	0	0	0	1	FALSE	0.4962390
TTCTGTCTTCCTCTCTCGGCNGG	B6	3	153127959	153127982	+	0	0	0	19	1	0	0	19	0	0	0	0	0	1	FALSE	0.3604640
TTCTGTCTTCTCTCAGCACGNGG	B6	2	165547673	165547696	+	0	0	5	30	1	0	5	29	0	0	0	0	1	0	FALSE	0.5921140
TTCTGTCTTCTCTCAGCCACNGG	129S1	2	165547673	165547696	+	0	0	2	39	1	0	2	38	0	0	0	0	1	0	FALSE	0.3970570
TTCTGTCTTCTGAACATTACNGG	129S1	6	137635730	137635753	+	0	0	4	36	1	0	3	34	0	2	0	0	0	0	FALSE	0.2627240
TTCTGTCTTCTGGGAAGTGANGG	B6	6	146909117	146909140	+	0	0	2	41	1	0	1	42	0	0	0	0	0	1	FALSE	0.3904570
TTCTGTCTTCTGGTACAGATNGG	B6	1	183627893	183627916	+	0	0	1	15	1	0	1	14	0	1	0	0	0	0	FALSE	0.5599280
TTCTGTCTTCTTGCTGGCAGNGG	129S1	3	150801591	150801614	+	0	0	11	142	1	0	10	143	0	2	0	0	0	0	FALSE	0.3655590
TTCTGTCTTCTTTAAATAACNGG	129S1	11	88904128	88904151	+	0	0	4	207	1	0	4	204	0	2	0	0	0	0	FALSE	0.3185820
TTCTGTCTTCTTTGCTTGCTNGG	129S1	19	57255173	57255196	+	0	0	3	75	1	0	3	74	0	1	0	0	0	0	FALSE	0.3579460
TTCTGTCTTGACTTCTGCCANGG	B6	18	60581764	60581787	+	0	0	3	42	1	0	3	38	1	5	0	0	0	1	FALSE	0.5189410
TTCTGTCTTGCAGTCTAGAANGG	B6	2	104834399	104834422	+	0	0	0	17	1	0	0	17	0	0	0	0	0	1	FALSE	0.4029390
TTCTGTCTTGGCTACGCTCANGG	B6	5	103929393	103929416	+	0	0	2	13	1	0	1	11	0	2	0	0	0	0	FALSE	0.4873550
TTCTGTCTTGGCTCTTGCCTNGG	129S1	6	135854752	135854775	+	0	0	3	24	1	0	3	22	0	1	0	0	0	0	FALSE	0.4171410
TTCTGTCTTTACATCATTACNGG	B6	13	67440251	67440274	+	0	0	2	18	1	0	1	18	0	2	0	0	0	0	FALSE	0.2391510
TTCTGTCTTTACTTCACTACNGG	129S1	13	67440251	67440274	+	0	0	3	24	1	0	2	22	0	2	0	0	0	0	FALSE	0.4022560
TTCTGTCTTTACTTCCATAGNGG	B6	16	5965123	5965146	+	0	0	2	26	1	0	1	23	0	2	0	0	0	0	FALSE	0.5238760
TTCTGTCTTTACTTCCGGAGNGG	129S1	16	5965123	5965146	+	0	0	3	11	1	0	2	11	0	2	0	0	0	0	FALSE	0.6058360
TTCTGTCTTTACTTGGGAGTNGG	129S1	15	44369045	44369068	+	0	0	1	22	1	0	0	24	0	2	0	0	0	0	FALSE	0.5260040
TTCTGTCTTTAGAAGCAGCTNGG	129S1	6	127814343	127814366	+	0	0	1	25	1	0	1	25	1	1	0	0	0	0	FALSE	0.4648790
TTCTGTCTTTATGCTGGAAGNGG	129S1	7	23345618	23345641	+	0	0	18	301	1	0	18	299	0	3	0	0	0	0	TRUE	0.4142860
TTCTGTCTTTATTTGAGAGTNGG	B6	15	44369045	44369068	+	0	0	4	60	1	0	4	58	0	2	0	0	0	0	FALSE	0.5345770
TTCTGTCTTTCTAACGATGANGG	B6	2	161916273	161916296	+	0	0	1	17	1	0	1	17	0	1	0	0	0	1	FALSE	0.4660880
TTCTGTCTTTCTGAGTGGGANGG	B6	16	5702939	5702962	+	0	0	1	34	1	0	1	32	0	2	0	0	0	0	FALSE	0.4435570
TTCTGTCTTTCTGCATGAGGNGG	B6	7	103726109	103726132	+	0	0	12	282	1	0	13	288	0	1	0	0	0	0	FALSE	0.4579140
TTCTGTCTTTGCTATCAGCCNGG	129S1	17	70684212	70684235	+	0	0	1	19	1	0	0	18	0	2	0	0	0	0	FALSE	0.5188400
TTCTGTCTTTGCTGTCACCCNGG	B6	17	70684212	70684235	+	0	0	6	24	1	0	5	23	0	2	0	0	0	0	FALSE	0.5132320
TTCTGTCTTTGGAACTCTAGNGG	129S1	12	16643437	16643460	+	0	0	1	9	1	0	1	9	1	2	0	0	0	0	FALSE	0.4857830
TTCTGTCTTTGGTCTGTCCCNGG	B6	11	56509833	56509856	+	0	0	4	41	1	0	3	41	0	2	0	0	0	0	TRUE	0.3818160
TTCTGTCTTTGTCAATGAATNGG	129S1	7	106609158	106609181	+	0	0	6	71	1	0	6	68	0	2	0	0	0	0	FALSE	0.2368140
TTCTGTCTTTGTGCTAAAAGNGG	B6	9	115268030	115268053	+	0	0	0	27	1	0	0	27	0	0	0	0	0	1	FALSE	0.4257830
TTCTGTCTTTTATATTATTGNGG	129S1	9	38524555	38524578	+	0	0	3	54	1	0	3	52	0	3	0	0	0	0	TRUE	0.4143510
TTCTGTCTTTTCCTGTGTTANGG	129S1	18	72155417	72155440	+	0	0	2	52	1	0	2	53	0	1	0	0	0	0	FALSE	0.3597630
TTCTGTCTTTTGAAGTGTTCNGG	B6	15	12978167	12978190	+	0	0	2	27	1	0	2	28	0	0	0	0	0	1	FALSE	0.2354110
TTCTGTCTTTTGAGCCAAATNGG	129S1	4	76318190	76318213	+	0	0	1	12	1	0	1	11	0	1	0	0	0	0	FALSE	0.3118760
TTCTGTCTTTTTCTGTGGGGNGG	B6	2	45366424	45366447	+	0	0	8	280	1	0	8	293	0	0	0	0	0	1	FALSE	0.4519690
TTCTGTGAAAAAAATGTGTTNGG	129S1	14	52818741	52818764	+	0	0	0	41	1	0	0	43	0	0	0	0	1	0	FALSE	0.4174920
TTCTGTGAAAAACAAAACAANGG	B6	11	41257988	41258011	+	0	0	6	107	1	0	6	109	0	0	0	0	0	1	FALSE	0.6489610
TTCTGTGAAAATAATGGAGANGG	B6	13	107953649	107953672	+	0	0	2	36	1	0	1	36	0	0	0	0	0	1	FALSE	0.5140730
TTCTGTGAAACCCCAAGTGANGG	129S1	14	46863405	46863428	+	0	0	2	12	1	0	1	15	0	2	0	0	0	0	FALSE	0.5870390
TTCTGTGAAATAATAGTTAANGG	B6	15	20130350	20130373	+	0	0	0	28	1	0	0	27	1	1	0	0	0	0	FALSE	0.1911260
TTCTGTGAAATAGTATCTTCNGG	129S1	2	162536189	162536212	+	0	0	11	70	1	0	11	67	0	2	0	0	0	0	FALSE	0.3616400
TTCTGTGAAATATTCTAGACNGG	129S1	13	68081340	68081363	+	0	0	10	25	1	0	10	25	0	3	0	0	0	0	TRUE	0.4445600
TTCTGTGAAATCTCTTCCTGNGG	129S1	18	68967023	68967046	+	0	0	1	40	1	0	1	42	0	0	0	0	1	0	FALSE	0.6152730
TTCTGTGAAATCTGAGCTTGNGG	129S1	11	99110490	99110513	+	0	0	0	25	1	0	0	23	0	1	0	0	0	0	FALSE	0.5622400	Smarce1
TTCTGTGAAATGAAGGCTGANGG	B6	12	75389848	75389871	+	0	0	1	24	1	0	1	26	0	0	0	0	1	0	FALSE	0.5897400
TTCTGTGAAATTTAGAAAAGNGG	129S1	14	36690546	36690569	+	0	0	5	47	1	0	6	48	0	1	0	0	0	0	FALSE	0.4335580	Ccser2
TTCTGTGAACAATCACACACNGG	129S1	4	124273187	124273210	+	0	0	3	10	1	0	3	9	0	1	0	0	1	0	FALSE	0.6591250
TTCTGTGAACAGAGCAGTTTNGG	B6	11	5727003	5727026	+	0	0	1	26	1	0	1	24	0	1	0	0	0	0	FALSE	0.2161350
TTCTGTGAACAGGGCAGACANGG	129S1	4	71951139	71951162	+	0	0	4	25	1	0	4	24	0	0	0	0	0	1	FALSE	0.4459490
TTCTGTGAACCCTGCACTTCNGG	129S1	12	114844336	114844359	+	0	0	11	29	1	0	10	26	0	3	0	0	0	0	TRUE	0.2230920
TTCTGTGAACTAAAGATGGGNGG	129S1	18	75700797	75700820	+	0	0	2	10	1	0	2	10	0	1	0	0	0	1	FALSE	0.6153600
TTCTGTGAACTAGGGCTAAGNGG	B6	10	10784876	10784899	+	0	0	1	20	1	0	0	20	0	2	0	0	0	0	FALSE	0.5305140
TTCTGTGAAGCAGCTAAGCTNGG	129S1	19	43029983	43030006	+	0	0	1	48	1	0	1	49	0	0	0	0	0	1	FALSE	0.4677090
TTCTGTGAAGCCATCGCATGNGG	129S1	X	55937723	55937746	+	0	0	1	10	1	0	1	12	0	4	0	0	0	0	FALSE	0.5585460
TTCTGTGAAGGCCGAGGAGGNGG	129S1	4	148911701	148911724	+	0	0	2	31	1	0	1	34	0	2	0	0	0	0	FALSE	0.4577720
TTCTGTGAAGGCTGAGCCCTNGG	B6	19	47218735	47218758	+	0	0	1	22	1	0	1	22	0	1	0	0	1	0	FALSE	0.3571860
TTCTGTGAAGTAAGTGAGTANGG	B6	5	51845851	51845874	+	0	0	0	19	1	0	0	19	0	1	0	0	0	1	FALSE	0.4380120
TTCTGTGAAGTTAGTGATGTNGG	B6	13	20819370	20819393	+	0	0	1	18	1	0	1	18	0	0	0	0	0	1	FALSE	0.5043940
TTCTGTGAATATAGAATAATNGG	B6	3	142981638	142981661	+	0	0	0	21	1	0	0	22	1	1	0	0	0	0	FALSE	0.3344060
TTCTGTGAATCCAAGTCGAGNGG	B6	8	7751131	7751154	+	0	0	0	10	1	0	0	9	0	2	0	0	1	0	FALSE	0.6490570
TTCTGTGAATGACATTTCTTNGG	B6	15	17554801	17554824	+	0	0	1	29	1	0	1	28	0	1	0	0	0	1	FALSE	0.2993410
TTCTGTGAATGTACCAGCTTNGG	B6	17	48996029	48996052	+	0	0	2	9	1	0	2	8	0	1	0	0	0	0	FALSE	0.3870020
TTCTGTGAATTCGCTAGGAANGG	129S1	5	19318202	19318225	+	0	0	2	3	1	0	1	4	0	2	0	0	0	0	FALSE	0.5105380
TTCTGTGACAAAATGGGAGGNGG	B6	12	32472634	32472657	+	0	0	7	33	1	0	6	30	0	2	0	0	0	0	FALSE	0.4953550
TTCTGTGACAATTCCATACCNGG	B6	13	99697968	99697991	+	0	0	3	15	1	0	2	14	0	2	0	0	0	0	FALSE	0.5373450
TTCTGTGACAGACATCATTTNGG	129S1	7	31480887	31480910	+	0	0	23	218	1	0	24	216	0	3	0	0	0	0	TRUE	0.1887330
TTCTGTGACAGAGGCTGATGNGG	129S1	15	36821178	36821201	+	0	0	4	21	1	0	3	22	0	0	0	0	0	1	FALSE	0.5218870
TTCTGTGACAGGTTCTCAGTNGG	129S1	4	143231690	143231713	+	0	0	3	47	1	0	3	47	0	1	0	0	0	0	FALSE	0.5527780
TTCTGTGACATCAAGTGAATNGG	B6	12	98482549	98482572	+	0	0	2	11	1	0	2	11	1	1	0	0	0	0	FALSE	0.4611350
TTCTGTGACCAAAGACACCANGG	B6	18	22761611	22761634	+	0	0	3	26	1	0	2	24	0	2	0	0	0	0	FALSE	0.6431290
TTCTGTGACCAAAGACACTGNGG	129S1	18	22761611	22761634	+	0	0	3	31	1	0	2	25	0	2	0	0	0	0	FALSE	0.7305830
TTCTGTGACCAGCCACATAANGG	129S1	2	122198835	122198858	+	0	0	0	9	1	0	0	10	0	0	0	0	0	1	FALSE	0.5111560
TTCTGTGACCATTCTATGATNGG	129S1	8	30215577	30215600	+	0	0	1	12	1	0	0	12	0	2	0	0	0	0	FALSE	0.4092160
TTCTGTGACCCACATTTCTANGG	B6	19	43484008	43484031	+	0	0	1	21	1	0	0	20	0	3	0	0	0	0	FALSE	0.2792710	Cnnm1
TTCTGTGACCCCCCCCCTTGNGG	129S1	17	21510954	21510977	+	0	0	1	13	1	0	1	14	0	0	0	0	0	1	FALSE	0.4898230	Vmn1r236
TTCTGTGACCTGATCCCAGTNGG	129S1	4	10923755	10923778	+	0	0	5	12	1	0	4	13	0	2	0	0	0	0	FALSE	0.5242900
TTCTGTGACGAACAGACCTGNGG	129S1	7	81040903	81040926	+	0	0	1	10	1	0	0	12	0	0	0	0	1	0	FALSE	0.6885860
TTCTGTGACGCTAAGGCATTNGG	B6	16	5850347	5850370	+	0	0	0	14	1	0	0	14	0	2	0	0	0	0	FALSE	0.3644900
TTCTGTGACGTCCTAACCTTNGG	B6	11	58187686	58187709	+	0	0	0	4	1	0	0	4	1	1	0	0	0	0	FALSE	0.3633380
TTCTGTGACTACGTTTCTTGNGG	B6	4	148562231	148562254	+	0	0	2	13	1	0	2	13	1	1	0	0	0	0	FALSE	0.4997200
TTCTGTGACTCTCAGCCCATNGG	129S1	8	71326955	71326978	+	0	0	0	22	1	0	0	23	1	1	0	0	0	0	FALSE	0.5362020
TTCTGTGACTGCAGTACCTGNGG	B6	6	81956563	81956586	+	0	0	4	75	1	0	4	75	0	0	0	0	1	0	FALSE	0.5730490
TTCTGTGACTTCACCCATGTNGG	B6	5	21517189	21517212	+	0	0	1	33	1	0	1	32	1	2	0	0	0	0	FALSE	0.5316150
TTCTGTGACTTGTACTGTGANGG	B6	X	9155863	9155886	+	0	0	2	27	1	0	2	27	0	0	0	0	0	1	FALSE	0.4829460
TTCTGTGACTTTGGGATTGTNGG	129S1	10	40628788	40628811	+	0	0	3	23	1	0	3	25	1	1	0	0	0	0	FALSE	0.2785350
TTCTGTGAGAAAAAAAAATCNGG	B6	5	5421519	5421542	+	0	0	12	76	1	0	10	85	0	0	0	0	0	1	FALSE	0.2962160
TTCTGTGAGAAAAAAAATCTNGG	129S1	5	5421519	5421542	+	0	0	6	60	1	0	6	53	0	0	0	0	0	1	FALSE	0.5219020
TTCTGTGAGAAAGATAATTTNGG	B6	17	22647887	22647910	+	0	0	4	30	1	0	3	31	0	0	0	0	0	1	FALSE	0.2492360
TTCTGTGAGATTACAGGTAGNGG	B6	14	11851971	11851994	+	0	0	0	11	1	0	0	11	0	0	0	0	0	1	FALSE	0.5665200
TTCTGTGAGATTTTTCAGGGNGG	129S1	15	40082529	40082552	+	0	0	3	21	1	0	3	21	0	0	0	0	1	0	FALSE	0.6689520
TTCTGTGAGCAGAGACACATNGG	129S1	9	48029729	48029752	+	0	0	2	21	1	0	2	21	0	1	0	0	1	0	FALSE	0.5735670
TTCTGTGAGCATGATGTGAGNGG	129S1	9	33442586	33442609	+	0	0	3	24	1	0	4	22	0	1	0	0	1	0	FALSE	0.6830840
TTCTGTGAGCATTTGTGGGTNGG	B6	12	117343887	117343910	+	0	0	3	34	1	0	3	37	1	1	0	0	1	0	FALSE	0.4347320
TTCTGTGAGCCCTGCAATTCNGG	B6	12	114946636	114946659	+	0	0	10	20	1	0	9	24	0	2	0	0	0	0	FALSE	0.1649240
TTCTGTGAGCCCTGTGCTCANGG	B6	17	69093478	69093501	+	0	0	8	83	1	0	8	84	0	1	0	0	0	0	FALSE	0.4143020
TTCTGTGAGCCTGTCACTGTNGG	129S1	6	128934589	128934612	+	0	0	5	47	1	0	4	44	0	3	0	0	0	0	FALSE	0.4152650
TTCTGTGAGCGTGTGTAGGTNGG	B6	12	28821020	28821043	+	0	0	0	22	1	0	0	21	0	0	0	0	1	0	FALSE	0.6380530
TTCTGTGAGCTGTTCCCACCNGG	B6	5	97186507	97186530	+	0	0	3	15	1	0	3	15	1	1	0	0	0	0	FALSE	0.5379090
TTCTGTGAGCTTCCCACATCNGG	B6	18	84146239	84146262	+	0	0	0	20	1	0	1	19	0	0	0	0	1	0	FALSE	0.4170920	Zfp407
TTCTGTGAGGATTAATAATGNGG	129S1	17	66847683	66847706	+	0	0	1	16	1	0	1	16	0	1	0	0	0	0	FALSE	0.4832390
TTCTGTGAGGCACCAGGATGNGG	129S1	1	135595467	135595490	+	0	0	0	21	1	0	0	21	0	3	0	0	0	0	FALSE	0.4884450
TTCTGTGAGGGGATGCTAGANGG	B6	3	79247928	79247951	+	0	0	1	22	1	0	1	20	0	0	0	0	0	1	FALSE	0.4145580
TTCTGTGAGGTAAAGAACACNGG	129S1	3	17059225	17059248	+	0	0	4	69	1	0	3	68	0	2	0	0	0	0	FALSE	0.5625330
TTCTGTGAGGTGCCATATTGNGG	B6	9	62528162	62528185	+	0	0	1	17	1	0	0	18	0	2	0	0	0	0	FALSE	0.4797110
TTCTGTGAGGTGCTAAAAGANGG	129S1	3	87321689	87321712	+	0	0	4	20	1	0	4	20	0	0	0	0	0	1	FALSE	0.4998920
TTCTGTGAGGTGTGGGGGGANGG	B6	3	39987227	39987250	+	0	0	8	120	1	0	6	121	0	2	0	0	1	0	FALSE	0.2999210
TTCTGTGAGTAACTAAATGGNGG	129S1	2	143885678	143885701	+	0	0	1	9	1	0	0	9	0	2	0	0	0	0	FALSE	0.6192380
TTCTGTGAGTAACTGCATGGNGG	B6	2	143885678	143885701	+	0	0	2	15	1	0	1	15	0	2	0	0	0	0	FALSE	0.6978080
TTCTGTGAGTAGAACCGTGTNGG	129S1	5	115439276	115439299	+	0	0	1	8	1	0	1	9	0	0	0	0	1	0	FALSE	0.5659050
TTCTGTGAGTATTGGCTTGCNGG	129S1	4	128902094	128902117	+	0	0	1	19	1	0	0	19	0	2	0	0	0	0	FALSE	0.3076790	Ak2
TTCTGTGAGTGCAAGAGAATNGG	B6	6	4029665	4029688	+	0	0	3	13	1	0	3	15	0	2	0	0	0	0	FALSE	0.4165880
TTCTGTGAGTGCTGAAACTANGG	B6	17	75048981	75049004	+	0	0	2	23	1	0	2	25	0	0	0	0	1	0	FALSE	0.2947620
TTCTGTGAGTGTCACTGCAGNGG	B6	1	120099454	120099477	+	0	0	3	32	1	0	2	32	0	2	0	0	0	0	FALSE	0.6315670
TTCTGTGAGTTTTCAACGAANGG	129S1	11	7613328	7613351	+	0	0	1	14	1	0	0	13	0	2	0	0	0	0	FALSE	0.4279530
TTCTGTGATAAACATGACCCNGG	B6	1	69073491	69073514	+	0	0	2	20	1	0	2	19	0	0	0	0	1	0	FALSE	0.6245330
TTCTGTGATACAAGGAAAGGNGG	129S1	11	57311231	57311254	+	0	0	1	17	1	0	1	16	0	3	0	0	0	0	FALSE	0.6504060
TTCTGTGATACATATAGACTNGG	129S1	7	53635276	53635299	+	0	0	3	21	1	0	3	21	0	1	0	0	0	0	FALSE	0.5781910
TTCTGTGATATAGAGTTCTANGG	129S1	4	154863837	154863860	+	0	0	0	18	1	0	1	18	0	0	0	0	1	0	FALSE	0.3677500
TTCTGTGATCAAGTATGAAGNGG	B6	15	31180551	31180574	+	0	0	1	47	1	0	0	46	0	2	0	0	0	0	FALSE	0.5699770
TTCTGTGATCTAGAGAACCCNGG	B6	7	85880403	85880426	+	0	0	0	20	1	0	1	19	1	1	0	0	0	0	FALSE	0.6315200	Vmn2r76
TTCTGTGATCTCATTTTGGCNGG	129S1	12	53796690	53796713	+	0	0	3	26	1	0	4	25	0	0	0	0	0	0	FALSE	0.3502820
TTCTGTGATGAAAAAGATGGNGG	129S1	2	20345039	20345062	+	0	0	4	36	1	0	3	38	0	2	0	0	0	0	FALSE	0.6863710
TTCTGTGATGAACATTAGGCNGG	B6	13	56409656	56409679	+	0	0	0	8	1	0	0	8	0	0	0	0	1	0	FALSE	0.5663090
TTCTGTGATGAACCATTAGGNGG	129S1	13	56409656	56409679	+	0	0	1	11	1	0	1	9	0	0	0	0	1	0	FALSE	0.6190840
TTCTGTGATGAAGAATATGGNGG	B6	2	20345039	20345062	+	0	0	3	23	1	0	2	22	0	2	0	0	0	0	FALSE	0.7211890
TTCTGTGATGAATTATCACCNGG	129S1	8	84056516	84056539	+	0	0	0	22	1	0	0	22	0	1	0	0	0	0	FALSE	0.5453540
TTCTGTGATGATAATGGATCNGG	B6	3	37647604	37647627	+	0	0	1	16	1	0	0	17	0	2	0	0	0	0	FALSE	0.5072330
TTCTGTGATGATCTCTTATCNGG	129S1	14	15104622	15104645	+	0	0	3	21	1	0	2	21	0	2	0	0	0	0	FALSE	0.1868650
TTCTGTGATGCCAGTCATGTNGG	129S1	17	17679173	17679196	+	0	0	1	25	1	0	0	24	0	2	0	0	0	0	FALSE	0.5278590	Lix1
TTCTGTGATGCTTCTGCTGTNGG	B6	5	147163027	147163050	+	0	0	3	33	1	0	2	33	0	2	0	0	0	0	FALSE	0.3345370
TTCTGTGATGTCAGTGGAGANGG	129S1	14	85587959	85587982	+	0	0	7	51	1	0	7	50	1	1	0	0	0	0	FALSE	0.4647910
TTCTGTGATGTTGTTACTCANGG	B6	2	10998136	10998159	+	0	0	0	20	1	0	0	19	0	1	0	0	0	0	FALSE	0.4507750
TTCTGTGATTAAGCTGAGTCNGG	B6	6	136554393	136554416	+	0	0	2	21	1	0	2	22	0	0	0	0	1	0	FALSE	0.3882290
TTCTGTGATTATTATCATTTNGG	B6	14	71417766	71417789	+	0	0	3	44	1	0	3	43	1	1	0	0	0	0	FALSE	0.2036980
TTCTGTGATTATTTTTTCTCNGG	129S1	2	43123984	43124007	+	0	0	6	84	1	0	5	87	0	0	0	0	0	1	FALSE	0.3074370
TTCTGTGATTCCTTGTAACANGG	129S1	6	73253401	73253424	+	0	0	0	17	1	0	0	16	0	0	0	0	0	1	FALSE	0.5536490
TTCTGTGATTCTACTATGTTNGG	129S1	18	89539744	89539767	+	0	0	2	36	1	0	2	36	0	1	0	0	0	0	FALSE	0.3413110
TTCTGTGATTCTTGACTGAANGG	129S1	6	139824300	139824323	+	0	0	1	20	1	0	1	20	1	2	0	0	0	0	FALSE	0.4860090
TTCTGTGATTGAGGACAAAANGG	129S1	4	90937073	90937096	+	0	0	4	43	1	0	3	42	0	2	0	0	0	0	FALSE	0.2673080
TTCTGTGATTTATTATAATCNGG	B6	14	13293630	13293653	+	0	0	4	18	1	0	5	17	0	2	0	0	0	0	FALSE	0.3401610
TTCTGTGATTTCACTAGTCCNGG	129S1	1	29302007	29302030	+	0	0	3	27	1	0	3	30	0	1	0	0	1	0	FALSE	0.3956600
TTCTGTGATTTTGGTTCCAANGG	129S1	8	90893047	90893070	+	0	0	3	40	1	0	2	38	0	2	0	0	0	0	FALSE	0.3965860
TTCTGTGATTTTTTTTCAAANGG	B6	4	93139709	93139732	+	0	0	17	245	1	0	15	250	0	0	0	0	1	0	FALSE	0.3226080
TTCTGTGCAAGAGCAGGTGCNGG	B6	1	171579083	171579106	+	0	0	2	17	1	0	1	17	0	2	0	0	0	0	TRUE	0.3950210
TTCTGTGCAAGAGCGATACCNGG	B6	2	123100544	123100567	+	0	0	1	6	1	0	0	5	0	2	0	0	0	0	FALSE	0.5756710
TTCTGTGCAAGCCCAAGGCTNGG	B6	18	12151632	12151655	+	0	0	1	14	1	0	0	14	0	2	0	0	0	0	FALSE	0.4893350
TTCTGTGCAATCAGTACTACNGG	B6	12	76052116	76052139	+	0	0	0	7	1	0	0	7	0	4	0	0	0	0	FALSE	0.4481100
TTCTGTGCAATGGGGTGGCGNGG	129S1	7	37611626	37611649	+	0	0	1	13	1	0	0	12	0	2	0	0	0	0	FALSE	0.2682340
TTCTGTGCAATTGAGACAACNGG	B6	12	27031466	27031489	+	0	0	0	9	1	0	0	9	0	1	0	0	0	0	FALSE	0.4066790
TTCTGTGCACAAAGCCAACANGG	129S1	8	23315142	23315165	+	0	0	2	15	1	0	0	16	0	2	0	0	0	0	FALSE	0.5728300
TTCTGTGCACACCTGCTCGCNGG	129S1	15	73469937	73469960	+	0	0	1	12	1	0	0	11	0	3	0	0	0	0	FALSE	0.3473210
TTCTGTGCACACGCCCTCGCNGG	B6	15	73469937	73469960	+	0	0	0	7	1	0	0	5	0	3	0	0	0	0	FALSE	0.3039440
TTCTGTGCACATCTGTGTTGNGG	B6	1	79870010	79870033	+	0	0	6	53	1	0	5	52	0	2	0	0	0	0	FALSE	0.5630540
TTCTGTGCACATGCACGTAGNGG	129S1	12	54158365	54158388	+	0	0	7	52	1	0	7	54	0	0	0	0	1	0	FALSE	0.6443570
TTCTGTGCACCAGGAAGGCTNGG	B6	9	44133033	44133056	+	0	0	3	17	1	0	3	18	0	0	0	0	1	0	FALSE	0.4672920
TTCTGTGCAGACATGGGGGTNGG	B6	18	11886007	11886030	+	0	0	3	30	1	0	3	31	0	2	0	0	0	1	FALSE	0.3527160
TTCTGTGCAGACCCAAGGCTNGG	129S1	18	12151632	12151655	+	0	0	1	14	1	0	0	14	0	2	0	0	0	0	FALSE	0.4106080
TTCTGTGCAGCTGCCTGTTCNGG	129S1	5	30698511	30698534	+	0	0	3	58	1	0	1	58	0	0	0	0	0	0	FALSE	0.2903930
TTCTGTGCAGCTGGTGCCGCNGG	B6	17	5780597	5780620	+	0	0	0	10	1	0	0	10	0	0	0	0	0	1	FALSE	0.2459090
TTCTGTGCAGGAAGTTTTAANGG	129S1	15	39401776	39401799	+	0	0	1	18	1	0	1	18	0	0	0	0	1	0	FALSE	0.2329580
TTCTGTGCATGGACAGCAGANGG	129S1	17	72333485	72333508	+	0	0	3	23	1	0	2	25	0	2	0	0	0	0	FALSE	0.5179760
TTCTGTGCATGTCTGATGTTNGG	B6	15	16381976	16381999	+	0	0	3	126	1	0	3	125	1	1	0	0	0	0	FALSE	0.5093190
TTCTGTGCCAGAGTGGCAGGNGG	B6	3	156098792	156098815	+	0	0	2	21	1	0	2	20	0	3	0	0	0	0	FALSE	0.6436120
TTCTGTGCCATAGCAAAGCTNGG	129S1	8	20993668	20993691	+	0	0	2	10	1	0	2	12	0	5	0	0	0	0	FALSE	0.4539800
TTCTGTGCCATGAAACACAGNGG	B6	8	87966895	87966918	+	0	0	2	23	1	0	2	22	0	0	0	0	0	1	FALSE	0.7673430
TTCTGTGCCATGAAAGCTTGNGG	129S1	8	74912936	74912959	+	0	0	4	17	1	0	3	16	0	2	0	0	0	0	FALSE	0.5678120
TTCTGTGCCATGCAAGCTTANGG	B6	8	74912936	74912959	+	0	0	3	11	1	0	2	11	0	2	0	0	0	0	FALSE	0.3745780
TTCTGTGCCCAGGCTTCCTCNGG	B6	6	135889201	135889224	+	0	0	2	28	1	0	1	32	0	2	0	0	0	0	FALSE	0.3386820
TTCTGTGCCCATGTTTTACTNGG	B6	4	85384579	85384602	+	0	0	1	40	1	0	1	43	0	0	0	0	1	0	FALSE	0.3409420
TTCTGTGCCGGAGCAGGTGCNGG	129S1	1	171579083	171579106	+	0	0	2	9	1	0	1	9	0	2	0	0	0	0	TRUE	0.3422710
TTCTGTGCCTCAGGGAAGATNGG	B6	1	68882688	68882711	+	0	0	1	14	1	0	1	14	0	1	0	0	0	0	FALSE	0.4431700
TTCTGTGCCTCCGCACACCCNGG	129S1	5	119960475	119960498	+	0	0	1	21	1	0	0	20	0	2	0	0	0	0	FALSE	0.4888470
TTCTGTGCCTCTGGAGGTCCNGG	B6	8	124616070	124616093	+	0	0	2	54	1	0	1	54	0	1	0	0	0	0	FALSE	0.3999870
TTCTGTGCCTTAAATATAAANGG	B6	5	23967174	23967197	+	0	0	2	32	1	0	2	34	0	1	0	0	0	0	FALSE	0.1909600
TTCTGTGCCTTTAATTTGCANGG	B6	8	26345656	26345679	+	0	0	1	20	1	0	1	19	0	1	0	0	1	0	FALSE	0.4984870
TTCTGTGCGAAATCTCTATGNGG	129S1	17	17652628	17652651	+	0	0	0	4	1	0	0	4	0	0	0	0	1	0	FALSE	0.5938570
TTCTGTGCGAGGGTAGGATANGG	129S1	9	87169806	87169829	+	0	0	0	6	1	0	0	6	0	2	0	0	0	0	FALSE	0.3217910
TTCTGTGCGCCCCTCCCCCCNGG	B6	15	38569130	38569153	+	0	0	0	34	1	0	0	30	0	0	0	0	1	0	FALSE	0.4642790
TTCTGTGCGCCTGCTATCCANGG	B6	7	53350512	53350535	+	0	0	1	7	1	0	1	7	0	1	0	0	0	0	FALSE	0.4711580
TTCTGTGCGCGCATGGCAGTNGG	129S1	9	50511876	50511899	+	0	0	1	0	1	0	0	0	0	2	0	0	0	0	FALSE	0.4781520	Sdhd
TTCTGTGCGGCATTTTTTGANGG	B6	19	31104894	31104917	+	0	0	2	74	1	0	2	74	0	0	0	0	0	1	FALSE	0.3473270
TTCTGTGCGGGTATCAGATCNGG	B6	7	81710328	81710351	+	0	0	0	5	1	0	0	6	1	1	0	0	0	0	FALSE	0.4558890
TTCTGTGCGTAATGATCTCCNGG	B6	1	7026775	7026798	+	0	0	13	32	1	0	13	31	1	1	0	0	0	0	FALSE	0.3993820
TTCTGTGCGTCTGTGTGAGGNGG	B6	9	23924133	23924156	+	0	0	2	89	1	0	1	100	0	2	0	0	0	1	FALSE	0.4703110
TTCTGTGCGTGCCTCCTAAGNGG	B6	17	47382456	47382479	+	0	0	0	5	1	0	0	5	0	0	0	0	0	1	FALSE	0.5173330
TTCTGTGCGTTAAAAGCTACNGG	129S1	4	146925711	146925734	+	0	0	1	18	1	0	0	17	0	2	0	0	0	0	FALSE	0.4019280
TTCTGTGCTAAACTTTTGTGNGG	B6	18	16694300	16694323	+	0	0	3	26	1	0	2	26	0	2	0	0	0	0	FALSE	0.5633190
TTCTGTGCTAAGCAGCATCCNGG	129S1	14	46874416	46874439	+	0	0	0	25	1	0	0	26	0	0	0	0	0	1	FALSE	0.4654420
TTCTGTGCTAAGCTGGTAGCNGG	129S1	9	40628228	40628251	+	0	0	1	10	1	0	0	10	0	2	0	0	0	0	FALSE	0.4928910
TTCTGTGCTAATCTTCTGTGNGG	129S1	18	16694300	16694323	+	0	0	4	15	1	0	3	15	0	2	0	0	0	0	FALSE	0.6465770
TTCTGTGCTACATATAGGTGNGG	129S1	1	99885006	99885029	+	0	0	0	19	1	0	0	20	1	1	0	0	0	0	FALSE	0.5100220
TTCTGTGCTAGGGGCAAGACNGG	129S1	11	43926674	43926697	+	0	0	0	11	1	0	0	11	1	2	0	0	0	0	FALSE	0.4866260
TTCTGTGCTAGGTTTAATAANGG	B6	7	128883747	128883770	+	0	0	0	13	1	0	0	14	0	3	0	0	0	0	FALSE	0.3182180
TTCTGTGCTATACCTGAGCANGG	B6	16	91770202	91770225	+	0	0	4	13	1	0	3	13	0	2	0	0	0	0	FALSE	0.5926730
TTCTGTGCTATGCCAAACAGNGG	129S1	13	42520698	42520721	+	0	0	0	17	1	0	0	17	1	2	0	0	0	0	FALSE	0.6707930
TTCTGTGCTCAAAGGATGGANGG	129S1	9	41418314	41418337	+	0	0	1	31	1	0	1	28	0	5	0	0	0	0	FALSE	0.4834030
TTCTGTGCTCTCCATCTGAGNGG	129S1	2	48137537	48137560	+	0	0	3	18	1	0	2	20	0	2	0	0	0	0	FALSE	0.6526550
TTCTGTGCTCTCCGTCTGAANGG	B6	2	48137537	48137560	+	0	0	2	12	1	0	1	12	0	2	0	0	0	0	FALSE	0.5305700
TTCTGTGCTGAGACGTACTCNGG	129S1	18	84104280	84104303	+	0	0	1	2	1	0	0	2	0	2	0	0	0	0	FALSE	0.5607980	Tshz1
TTCTGTGCTGAGGAGACCAGNGG	B6	13	76149904	76149927	+	0	0	1	27	1	0	1	31	0	0	0	0	0	1	FALSE	0.6855600	Rfesd
TTCTGTGCTGAGGCATACTCNGG	B6	18	84104280	84104303	+	0	0	3	15	1	0	2	15	0	2	0	0	0	0	FALSE	0.5706590	Tshz1
TTCTGTGCTGATTTTTTTCTNGG	B6	5	40013540	40013563	+	0	0	7	77	1	0	5	76	0	0	0	0	1	0	FALSE	0.1492980
TTCTGTGCTGCACAGCATTANGG	B6	13	75946390	75946413	+	0	0	1	19	1	0	1	19	0	1	0	0	0	0	FALSE	0.4090900
TTCTGTGCTGCCCAGGATGANGG	129S1	1	183633626	183633649	+	0	0	1	36	1	0	2	33	0	0	0	0	0	1	FALSE	0.3934360
TTCTGTGCTGCTTAGTTGCCNGG	B6	12	29646536	29646559	+	0	0	1	14	1	0	0	14	0	3	0	0	0	0	FALSE	0.3118380
TTCTGTGCTGGACTCGAACANGG	129S1	16	50713351	50713374	+	0	0	0	10	1	0	0	10	0	3	0	0	0	0	FALSE	0.5784310
TTCTGTGCTGGAGACGGGAANGG	129S1	8	15121134	15121157	+	0	0	3	17	1	0	3	17	0	0	0	0	1	0	FALSE	0.5803100	Myom2
TTCTGTGCTGGATTTAGTAANGG	129S1	7	128883747	128883770	+	0	0	2	7	1	0	2	6	0	3	0	0	0	0	FALSE	0.4588820
TTCTGTGCTGTGGAGCATCANGG	129S1	7	118788162	118788185	+	0	0	1	15	1	0	1	16	0	1	0	0	0	0	FALSE	0.5942830
TTCTGTGCTGTTTAGGTGCCNGG	129S1	12	29646536	29646559	+	0	0	1	26	1	0	1	25	0	3	0	0	0	0	FALSE	0.2821130
TTCTGTGCTTACAGAGTTGTNGG	129S1	9	74267162	74267185	+	0	0	0	23	1	0	0	20	1	1	0	0	0	0	FALSE	0.3830910
TTCTGTGCTTACATACAGAANGG	B6	5	122797399	122797422	+	0	0	0	36	1	0	0	35	0	2	0	0	0	0	FALSE	0.5950370
TTCTGTGCTTTCAGTAGTGCNGG	129S1	8	35081810	35081833	+	0	0	1	14	1	0	0	14	0	2	0	0	0	0	FALSE	0.4338520
TTCTGTGCTTTCTCAGTTAANGG	B6	4	48670626	48670649	+	0	0	1	33	1	0	2	32	0	1	0	0	0	0	FALSE	0.1916140
TTCTGTGCTTTGTTGGAATCNGG	129S1	8	90955023	90955046	+	0	0	3	19	1	0	3	19	0	0	0	0	1	0	FALSE	0.2575660
TTCTGTGGAAACTCAGCTCCNGG	129S1	8	121856157	121856180	+	0	0	1	34	1	0	1	33	0	0	0	0	1	0	FALSE	0.4953220	Foxl1
TTCTGTGGAAACTGCGTAGTNGG	B6	17	74700837	74700860	+	0	0	0	8	1	0	0	7	0	1	0	0	0	0	FALSE	0.4229460
TTCTGTGGAAATTAAACATTNGG	129S1	12	35757853	35757876	+	0	0	1	21	1	0	1	21	0	1	0	0	0	0	FALSE	0.3300020
TTCTGTGGAACTCTTGTTTGNGG	B6	4	76691247	76691270	+	0	0	2	18	1	0	2	19	0	0	0	0	1	0	FALSE	0.4623770
TTCTGTGGAAGAGCAATACCNGG	129S1	2	123100544	123100567	+	0	0	2	19	1	0	1	19	0	2	0	0	0	0	FALSE	0.5892520
TTCTGTGGAAGGCTGCGGGGNGG	B6	13	102732282	102732305	+	0	0	0	20	1	0	0	21	0	0	0	0	0	1	FALSE	0.3888360
TTCTGTGGAATAGGAACCGTNGG	B6	7	75740546	75740569	+	0	0	1	12	1	0	0	12	0	2	0	0	0	0	FALSE	0.6143060
TTCTGTGGAATGACAGAAACNGG	B6	10	24470138	24470161	+	0	0	1	27	1	0	1	27	0	0	0	0	1	0	FALSE	0.3737270
TTCTGTGGAATGTACCATGGNGG	B6	6	105651855	105651878	+	0	0	2	14	1	0	2	14	0	3	0	0	0	0	FALSE	0.6603200
TTCTGTGGAATGTGTTTTGANGG	B6	2	177080246	177080269	+	0	0	2	42	1	0	2	43	0	1	0	0	0	0	TRUE	0.4233880	Gm14418
TTCTGTGGACAAAGTGGCAGNGG	129S1	6	120153504	120153527	+	0	0	1	21	1	0	1	21	0	1	0	0	0	0	TRUE	0.5185560
TTCTGTGGACACTTGTGCACNGG	B6	6	43827895	43827918	+	0	0	2	17	1	0	2	18	0	1	0	0	0	0	FALSE	0.5118870
TTCTGTGGACAGAGGGCCACNGG	B6	7	38256342	38256365	+	0	0	1	24	1	0	0	25	0	2	0	0	0	0	FALSE	0.4223850
TTCTGTGGACAGTATACAGTNGG	129S1	1	163063821	163063844	+	0	0	2	13	1	0	1	11	0	0	0	0	0	1	FALSE	0.4666220
TTCTGTGGACAGTGTGGTGTNGG	129S1	8	40572296	40572319	+	0	0	3	16	1	0	2	16	0	0	0	0	0	1	FALSE	0.5826070
TTCTGTGGACCATAAGGGCANGG	B6	16	40345022	40345045	+	0	0	2	10	1	0	2	9	1	1	0	0	0	0	FALSE	0.5371090
TTCTGTGGACTGTATATCTTNGG	129S1	14	9892070	9892093	+	0	0	2	26	1	0	2	26	0	1	0	0	1	0	FALSE	0.4316750
TTCTGTGGACTTTTAGCTTCNGG	129S1	3	87379040	87379063	+	0	0	7	119	1	0	7	118	0	3	0	0	0	0	FALSE	0.3711960
TTCTGTGGACTTTTTGCCCCNGG	129S1	2	123086891	123086914	+	0	0	47	124	1	0	45	119	0	2	0	0	0	0	FALSE	0.4089940
TTCTGTGGAGAGGCCTGGACNGG	B6	7	101347257	101347280	+	0	0	1	9	1	0	1	10	0	1	0	0	0	1	FALSE	0.4863900
TTCTGTGGAGAGTTGTATAGNGG	129S1	14	122207852	122207875	+	0	0	1	14	1	0	1	14	0	0	0	0	0	1	FALSE	0.5546470
TTCTGTGGAGATTGTTTCAGNGG	B6	15	40858225	40858248	+	0	0	2	20	1	0	1	18	0	2	0	0	0	0	FALSE	0.5332980
TTCTGTGGAGGCACTGCTCGNGG	B6	12	28766576	28766599	+	0	0	1	8	1	0	0	8	0	2	0	0	0	0	FALSE	0.5455380
TTCTGTGGAGTGAGCTTTAGNGG	129S1	14	14858707	14858730	+	0	0	1	20	1	0	0	19	0	2	0	0	0	0	FALSE	0.5031300
TTCTGTGGATACAGGCTCCGNGG	129S1	8	92834798	92834821	+	0	0	1	23	1	0	1	22	0	1	0	0	0	1	FALSE	0.6258680
TTCTGTGGATACGGACTAAANGG	B6	14	70623825	70623848	+	0	0	1	6	1	0	1	6	0	1	0	0	0	1	FALSE	0.2823440
TTCTGTGGATAGGAGGTGGCNGG	129S1	18	70641846	70641869	+	0	0	1	18	1	0	1	18	1	1	0	0	0	0	FALSE	0.5448160	Poli
TTCTGTGGATCCCACAGCTCNGG	129S1	1	119163998	119164021	+	0	0	1	20	1	0	1	21	0	1	0	0	0	0	FALSE	0.4459560
TTCTGTGGATCTTGGTAGGANGG	B6	7	36715544	36715567	+	0	0	1	17	1	0	0	19	0	2	0	0	0	0	FALSE	0.5139150
TTCTGTGGATGGGAAAAAAANGG	129S1	15	20039271	20039294	+	0	0	3	38	1	0	1	35	0	2	0	0	0	0	FALSE	0.2824300
TTCTGTGGATGGGAAGACGGNGG	129S1	8	91304231	91304254	+	0	0	1	24	1	0	1	26	0	0	0	0	0	1	FALSE	0.5957200
TTCTGTGGATGGGCGTTGGGNGG	B6	8	38587180	38587203	+	0	0	2	27	1	0	1	24	0	2	0	0	0	0	FALSE	0.4664280
TTCTGTGGATGTAAGCCACGNGG	B6	5	17050867	17050890	+	0	0	1	11	1	0	0	12	0	1	0	0	0	0	FALSE	0.7090540
TTCTGTGGATGTCAGGGATGNGG	B6	14	47556204	47556227	+	0	0	1	26	1	0	0	25	1	1	0	0	0	0	FALSE	0.4099510
TTCTGTGGCACCAGCAAAGGNGG	129S1	8	98312889	98312912	+	0	0	1	14	1	0	1	12	1	1	0	0	0	0	FALSE	0.5558860
TTCTGTGGCAGGGATGCAGTNGG	B6	17	87250046	87250069	+	0	0	2	24	1	0	2	24	1	1	0	0	0	0	FALSE	0.4956940
TTCTGTGGCAGTGGAGGAGGNGG	129S1	12	52811829	52811852	+	0	0	9	74	1	0	9	74	0	1	0	0	0	0	FALSE	0.3897330
TTCTGTGGCATATTAAGTGCNGG	129S1	13	61727152	61727175	+	0	0	6	5	1	0	5	5	0	2	0	0	0	0	FALSE	0.4683520
TTCTGTGGCCAATTGCATTANGG	B6	7	18781586	18781609	+	0	0	1	20	1	0	1	19	0	7	0	0	0	0	FALSE	0.2768370
TTCTGTGGCCCACATTCCCTNGG	B6	1	187477125	187477148	+	0	0	2	14	1	0	2	14	1	3	0	0	0	0	FALSE	0.4435590
TTCTGTGGCCCAGATATTCTNGG	B6	14	45822686	45822709	+	0	0	6	45	1	0	5	46	0	2	0	0	0	0	FALSE	0.2826180
TTCTGTGGCCCCAAAGCCCCNGG	129S1	8	14757155	14757178	+	0	0	0	27	1	0	0	26	0	3	0	0	0	0	FALSE	0.4828230
TTCTGTGGCCGCTTTAGCAANGG	129S1	15	87594568	87594591	+	0	0	0	8	1	0	0	7	0	1	0	0	1	0	FALSE	0.5000180
TTCTGTGGCCTCCTCTGGCTNGG	129S1	11	89167149	89167172	+	0	0	4	25	1	0	4	25	1	1	0	0	0	0	FALSE	0.2738590
TTCTGTGGCCTCTCCCAGCANGG	B6	9	68798324	68798347	+	0	0	6	22	1	0	6	22	0	2	0	0	0	0	FALSE	0.5444690
TTCTGTGGCCTGCTGATTCTNGG	B6	13	102709236	102709259	+	0	0	2	32	1	0	2	32	1	1	0	0	1	0	FALSE	0.2006330
TTCTGTGGCCTTTCTCCCCCNGG	129S1	13	77143034	77143057	+	0	0	1	23	1	0	1	22	1	2	0	0	0	0	FALSE	0.4235820
TTCTGTGGCGCAGAGCCGAGNGG	129S1	13	38777878	38777901	+	0	0	1	9	1	0	0	9	0	2	0	0	0	0	FALSE	0.6732810
TTCTGTGGCGCAGAGTCAAGNGG	B6	13	38777878	38777901	+	0	0	1	9	1	0	0	9	0	2	0	0	0	0	FALSE	0.6094800
TTCTGTGGCTACCATCAGCCNGG	129S1	3	10687526	10687549	+	0	0	0	19	1	0	0	19	0	0	0	0	1	0	FALSE	0.5007130
TTCTGTGGCTAGTGAGCTCANGG	B6	1	5076456	5076479	+	0	0	5	49	1	0	5	49	1	1	0	0	0	0	FALSE	0.4688540
TTCTGTGGCTCGGTGATTGANGG	129S1	3	135580062	135580085	+	0	0	1	9	1	0	0	8	0	2	0	0	0	0	FALSE	0.4211160
TTCTGTGGCTCTGAGAACTCNGG	B6	3	51203486	51203509	+	0	0	3	33	1	0	3	33	0	2	0	0	0	0	FALSE	0.5822540
TTCTGTGGCTGCACTATTTTNGG	B6	5	141902918	141902941	+	0	0	7	110	1	0	5	116	0	2	0	0	0	0	FALSE	0.1864750
TTCTGTGGCTGCACTCCTTTNGG	129S1	5	141902918	141902941	+	0	0	1	13	1	0	0	12	0	2	0	0	0	0	FALSE	0.2810150
TTCTGTGGCTTGGTGGTTGANGG	B6	3	135580062	135580085	+	0	0	2	18	1	0	1	18	0	2	0	0	0	0	FALSE	0.3754370
TTCTGTGGCTTTTCAAAGACNGG	B6	3	133254738	133254761	+	0	0	3	42	1	0	4	39	1	3	0	0	0	0	FALSE	0.4198010
TTCTGTGGCTTTTCTTGCTGNGG	B6	4	78586790	78586813	+	0	0	2	44	1	0	2	42	0	2	0	0	0	0	FALSE	0.4367600
TTCTGTGGGAAATGTTTTATNGG	129S1	7	129633995	129634018	+	0	0	7	32	1	0	6	32	0	1	0	0	0	0	FALSE	0.2961520
TTCTGTGGGAAGCTGCTGTGNGG	B6	13	20175255	20175278	+	0	0	6	46	1	0	6	45	1	1	0	0	0	0	FALSE	0.6796860
TTCTGTGGGAAGTGGGGTGGNGG	B6	11	89315228	89315251	+	0	0	12	101	1	0	10	98	0	0	0	0	0	1	FALSE	0.2982990
TTCTGTGGGACAGGATGCAANGG	B6	1	185460023	185460046	+	0	0	3	18	1	0	2	18	0	2	0	0	0	0	FALSE	0.5631760
TTCTGTGGGACCCGCTGAGTNGG	B6	14	33306831	33306854	+	0	0	0	4	1	0	0	4	0	0	0	1	0	2	FALSE	0.3882960
TTCTGTGGGACTGCCTAGTCNGG	129S1	1	172279276	172279299	+	0	0	0	12	1	0	0	12	0	0	0	0	1	0	FALSE	0.3808450
TTCTGTGGGAGACTTTGGCCNGG	B6	1	35177864	35177887	+	0	0	3	21	1	0	3	22	0	0	0	0	0	1	FALSE	0.4858310
TTCTGTGGGATGGGTCGGGGNGG	129S1	6	30001523	30001546	+	0	0	4	27	1	0	3	28	0	2	0	0	0	0	FALSE	0.3656030
TTCTGTGGGCAAGACAGTGTNGG	B6	14	23851934	23851957	+	0	0	3	14	1	0	3	14	0	1	0	0	0	0	FALSE	0.6524530
TTCTGTGGGCACTTAGTGGGNGG	B6	15	86637340	86637363	+	0	0	1	21	1	0	1	19	0	1	0	0	1	0	FALSE	0.5592760
TTCTGTGGGCCAACCACCAANGG	129S1	8	31143422	31143445	+	0	0	2	6	1	0	1	6	0	2	0	0	0	0	FALSE	0.4203360
TTCTGTGGGCCAACCCCCACNGG	B6	8	31143422	31143445	+	0	0	1	4	1	0	0	3	0	2	0	0	0	0	FALSE	0.3746260
TTCTGTGGGCCCACAAGGACNGG	B6	9	74115608	74115631	+	0	0	1	11	1	0	0	11	0	2	0	0	0	1	FALSE	0.4656750
TTCTGTGGGCCGGGGGGAATNGG	129S1	3	70160346	70160369	+	0	0	1	18	1	0	0	18	0	0	0	0	0	1	FALSE	0.1802810
TTCTGTGGGCCGGGGGGGAANGG	B6	3	70160346	70160369	+	0	0	2	16	1	0	1	15	0	0	0	0	0	1	FALSE	0.2396680
TTCTGTGGGCGAAGCTTGTCNGG	129S1	16	30730357	30730380	+	0	0	1	3	1	0	0	2	0	2	0	0	0	0	FALSE	0.2399260
TTCTGTGGGCTATATTTTTTNGG	129S1	1	102485982	102486005	+	0	0	3	53	1	0	4	53	0	1	0	0	0	0	FALSE	0.0156191
TTCTGTGGGCTCTGTAAGCCNGG	129S1	1	75772088	75772111	+	0	0	1	20	1	0	1	19	0	0	0	0	0	1	FALSE	0.4384790
TTCTGTGGGGATGAAGGGCGNGG	B6	1	14349185	14349208	+	0	0	2	18	1	0	1	18	0	2	0	0	0	0	FALSE	0.5214100
TTCTGTGGGGATTGAAATCTNGG	B6	19	17090816	17090839	+	0	0	2	15	1	0	1	13	0	2	0	0	0	0	FALSE	0.3441480
TTCTGTGGGGATTGTTTTAANGG	129S1	1	66930510	66930533	+	0	0	1	27	1	0	1	26	1	1	0	0	0	0	FALSE	0.1990290
TTCTGTGGGGCAATCAGTGTNGG	129S1	1	174334603	174334626	+	0	0	0	19	1	0	0	19	0	2	0	0	0	0	FALSE	0.5539930
TTCTGTGGGGCACTGCTGTGNGG	129S1	9	37652049	37652072	+	0	0	2	35	1	0	2	33	1	1	0	0	0	0	FALSE	0.6296140
TTCTGTGGGGCCTCTGAAAANGG	129S1	8	15186025	15186048	+	0	0	1	21	1	0	1	20	0	2	0	0	1	0	FALSE	0.2908880
TTCTGTGGGGGAACCTAGAGNGG	B6	3	17668562	17668585	+	0	0	1	16	1	0	1	15	0	0	0	0	0	1	FALSE	0.5983050
TTCTGTGGGGGATGAGGGTANGG	B6	12	30048730	30048753	+	0	0	1	58	1	0	2	57	0	0	0	0	0	1	FALSE	0.4492370
TTCTGTGGGGGCAGGCGGATNGG	B6	8	35846223	35846246	+	0	0	2	13	1	0	2	11	0	3	0	0	0	0	TRUE	0.2691960	Ppp1r3b
TTCTGTGGGGGCATTTATGGNGG	B6	6	73220816	73220839	+	0	0	1	19	1	0	1	20	0	1	0	0	1	1	FALSE	0.5030820
TTCTGTGGGGGGTGGGCTTTNGG	129S1	2	143886835	143886858	+	0	0	4	41	1	0	3	44	0	0	0	0	1	0	FALSE	0.0884833
TTCTGTGGGGTAAACGGAGANGG	129S1	8	88857080	88857103	+	0	0	1	11	1	0	1	11	1	1	0	0	0	0	FALSE	0.5119880	Cnep1r1
TTCTGTGGGGTGGAGGGTGANGG	B6	11	7135088	7135111	+	0	0	6	76	1	0	6	78	0	0	0	0	0	1	FALSE	0.4205330
TTCTGTGGGGTGGGTCAGGGNGG	B6	6	30001523	30001546	+	0	0	3	53	1	0	2	53	0	2	0	0	0	0	FALSE	0.3662690
TTCTGTGGGTAGAGTTGTATNGG	B6	14	122207852	122207875	+	0	0	1	12	1	0	1	12	0	0	0	0	0	1	FALSE	0.3225740
TTCTGTGGGTAGGTGATCCTNGG	129S1	12	19808943	19808966	+	0	0	8	55	1	0	7	50	0	2	0	0	0	0	FALSE	0.4776900
TTCTGTGGGTAGTTATTTCCNGG	B6	8	57339642	57339665	+	0	0	1	16	1	0	1	15	0	0	0	0	0	1	FALSE	0.2787900
TTCTGTGGGTCCAAGACAAANGG	129S1	16	77855783	77855806	+	0	0	1	20	1	0	1	22	1	1	0	0	0	0	FALSE	0.4461960
TTCTGTGGGTGAAGCTTGCCNGG	B6	16	30730357	30730380	+	0	0	3	13	1	0	2	14	0	2	0	0	0	0	FALSE	0.2417430
TTCTGTGGGTGTCGGGGACCNGG	129S1	6	17728656	17728679	+	0	0	1	14	1	0	1	14	1	2	0	0	0	0	FALSE	0.3529920
TTCTGTGGGTTTGAGGTTAGNGG	129S1	7	80014689	80014712	+	0	0	2	28	1	0	2	28	0	1	0	0	0	0	FALSE	0.4736620
TTCTGTGGTAAAATATCCCCNGG	B6	18	50140445	50140468	+	0	0	2	45	1	0	2	45	0	1	0	0	0	0	FALSE	0.5529160
TTCTGTGGTAAATATGGTCTNGG	129S1	4	77484545	77484568	+	0	0	0	16	1	0	0	20	1	2	0	0	0	0	FALSE	0.3969580
TTCTGTGGTAAGCTTTATATNGG	129S1	9	5536996	5537019	+	0	0	3	31	1	0	3	35	1	1	0	0	0	0	FALSE	0.3422140
TTCTGTGGTAATGTGGGTGGNGG	129S1	9	105549516	105549539	+	0	0	1	27	1	0	1	25	0	0	0	0	0	1	FALSE	0.5197250
TTCTGTGGTACCTGAGTTGGNGG	129S1	14	51292008	51292031	+	0	0	1	19	1	0	0	18	0	2	0	0	0	0	FALSE	0.4753590
TTCTGTGGTAGAGGAATTGGNGG	B6	1	67923266	67923289	+	0	0	0	22	1	0	0	20	1	1	0	0	0	0	FALSE	0.5899130
TTCTGTGGTCCCACAAGGGCNGG	129S1	9	74115608	74115631	+	0	0	1	13	1	0	0	11	0	2	0	0	0	1	FALSE	0.4052160
TTCTGTGGTCCTAGTTACGCNGG	B6	14	9410050	9410073	+	0	0	0	4	1	0	0	3	0	0	0	0	1	0	FALSE	0.4191620
TTCTGTGGTCCTGGGGCATGNGG	B6	7	118881891	118881914	+	0	0	1	30	1	0	1	31	0	1	0	0	0	0	FALSE	0.2533800
TTCTGTGGTCGGAGGAACAGNGG	B6	15	30567798	30567821	+	0	0	2	12	1	0	1	11	0	4	0	0	0	0	FALSE	0.5942650
TTCTGTGGTGCTGGAAATACNGG	B6	10	94283467	94283490	+	0	0	3	85	1	0	2	80	0	2	0	0	0	0	FALSE	0.4066850
TTCTGTGGTGGAAGGCCCCGNGG	129S1	8	37104199	37104222	+	0	0	1	6	1	0	0	6	0	1	0	0	1	0	TRUE	0.6470600
TTCTGTGGTGGACTAAGACCNGG	B6	10	4298849	4298872	+	0	0	2	20	1	0	1	18	0	0	0	0	1	0	FALSE	0.5234600
TTCTGTGGTGGGAGGGCTGGNGG	129S1	8	91612830	91612853	+	0	0	5	36	1	0	4	33	0	2	0	0	0	0	FALSE	0.4692780
TTCTGTGGTGGGGGGGGGACNGG	B6	8	40155071	40155094	+	0	0	8	118	1	0	8	107	0	0	0	0	0	1	FALSE	0.1135800
TTCTGTGGTGTGAAAGTCGCNGG	B6	2	49637288	49637311	+	0	0	1	8	1	0	1	8	0	0	0	0	0	1	FALSE	0.5607570
TTCTGTGGTGTTGTGTTGCTNGG	129S1	10	22015986	22016009	+	0	0	5	49	1	0	7	49	0	5	0	0	0	1	FALSE	0.3293890
TTCTGTGGTTCATCTGGCATNGG	B6	7	129518225	129518248	+	0	0	0	15	1	0	0	14	0	0	0	0	0	1	FALSE	0.4657330
TTCTGTGGTTCATGAGATCANGG	129S1	14	12705285	12705308	+	0	0	2	26	1	0	1	23	0	2	0	0	0	0	FALSE	0.5049020
TTCTGTGGTTGACTGTCCAGNGG	B6	7	68519169	68519192	+	0	0	2	15	1	0	2	16	0	1	0	0	1	0	FALSE	0.6610420
TTCTGTGGTTGGTAACAGACNGG	129S1	9	72465692	72465715	+	0	0	1	12	1	0	1	11	0	0	0	0	1	0	FALSE	0.5477650
TTCTGTGGTTTTTGTCAATTNGG	129S1	19	23037468	23037491	+	0	0	0	52	1	0	0	53	0	0	0	0	1	0	FALSE	0.1176470
TTCTGTGTAAAAAGTACTAANGG	B6	13	46863027	46863050	+	0	0	2	25	1	0	2	25	0	0	0	0	0	1	FALSE	0.5683730
TTCTGTGTAAATAGGGCTTTNGG	129S1	18	59906076	59906099	+	0	0	1	22	1	0	1	22	0	2	0	0	0	0	FALSE	0.3808640
TTCTGTGTAACAAAAGGGCTNGG	129S1	4	82431088	82431111	+	0	0	1	17	1	0	1	17	0	0	0	0	0	1	FALSE	0.4120340
TTCTGTGTAACACCCTGAAANGG	B6	15	95597592	95597615	+	0	0	1	11	1	0	0	11	0	2	0	0	0	0	FALSE	0.5322030
TTCTGTGTAACATCCTAAAANGG	129S1	15	95597592	95597615	+	0	0	2	9	1	0	1	9	0	2	0	0	0	0	FALSE	0.5042590
TTCTGTGTAACGACGTGTCANGG	B6	3	69459987	69460010	+	0	0	0	2	1	0	0	2	0	2	0	0	0	1	FALSE	0.5512010
TTCTGTGTAAGAGAGACCCCNGG	B6	17	88538012	88538035	+	0	0	3	20	1	0	2	21	0	2	0	0	0	0	FALSE	0.5574660
TTCTGTGTAAGGAGCACAAGNGG	B6	17	5657647	5657670	+	0	0	2	9	1	0	2	8	0	4	0	0	0	0	FALSE	0.6159610
TTCTGTGTAAGGAGCGCGCANGG	129S1	17	5657647	5657670	+	0	0	0	6	1	0	0	5	0	4	0	0	0	0	FALSE	0.5657710
TTCTGTGTAATTCCTACCCANGG	129S1	17	62651779	62651802	+	0	0	0	17	1	0	0	17	0	1	0	0	0	0	FALSE	0.5958030
TTCTGTGTACAGTTGTAGAANGG	B6	9	105352399	105352422	+	0	0	2	22	1	0	2	22	0	3	0	0	0	0	FALSE	0.5953880
TTCTGTGTACATAGAAGAAANGG	B6	14	76496669	76496692	+	0	0	1	44	1	0	1	44	1	1	0	0	0	0	FALSE	0.3477650
TTCTGTGTACATATTGCCTTNGG	B6	14	70683551	70683574	+	0	0	1	36	1	0	1	33	0	0	0	0	0	1	FALSE	0.4533910
TTCTGTGTACTTCTATGTGGNGG	B6	17	78552309	78552332	+	0	0	1	35	1	0	1	33	1	2	0	0	0	0	FALSE	0.6068030
TTCTGTGTACTTGGTACCTTNGG	B6	7	19343057	19343080	+	0	0	1	28	1	0	1	25	0	2	0	0	0	0	FALSE	0.4104320
TTCTGTGTACTTTTTTTATTNGG	B6	7	53962110	53962133	+	0	0	8	129	1	0	7	120	0	1	0	0	1	0	FALSE	0.1856750
TTCTGTGTAGCTGGACATAGNGG	129S1	6	18349857	18349880	+	0	0	1	24	1	0	1	24	1	1	0	0	0	0	FALSE	0.5019110
TTCTGTGTAGGAGAGTTATTNGG	B6	8	82077101	82077124	+	0	0	3	14	1	0	2	13	0	2	0	0	0	0	FALSE	0.4068430
TTCTGTGTAGGTATTTTCCTNGG	129S1	18	42426519	42426542	+	0	0	0	22	1	0	0	22	0	0	0	0	0	0	FALSE	0.3421190
TTCTGTGTAGGTGACCTTACNGG	B6	13	69727728	69727751	+	0	0	1	9	1	0	0	9	0	1	0	0	0	1	FALSE	0.2561010
TTCTGTGTAGTGTCCACCTANGG	B6	19	60837156	60837179	+	0	0	0	11	1	0	0	10	0	3	0	0	0	0	FALSE	0.5055850
TTCTGTGTATGCATGTGTCTNGG	129S1	8	107633085	107633108	+	0	0	13	179	1	0	11	176	0	1	0	0	0	0	FALSE	0.4710100	Utp4
TTCTGTGTATTTGCTGTTGCNGG	B6	18	57506065	57506088	+	0	0	2	28	1	0	2	28	1	1	0	0	0	0	FALSE	0.2688310
TTCTGTGTATTTGTTTCGGGNGG	B6	8	68859082	68859105	+	0	0	0	31	1	0	0	30	1	1	0	0	0	0	FALSE	0.5901360
TTCTGTGTCACAAGGATGATNGG	B6	1	120990571	120990594	+	0	0	0	11	1	0	0	11	1	1	0	0	0	0	FALSE	0.5195100
TTCTGTGTCACCGCACACCCNGG	B6	5	119960475	119960498	+	0	0	1	11	1	0	0	11	0	2	0	0	0	0	FALSE	0.5465580
TTCTGTGTCAGGAAAAAAGCNGG	129S1	7	55177940	55177963	+	0	0	5	35	1	0	5	35	0	0	0	0	1	0	FALSE	0.5204840
TTCTGTGTCAGGGCCATCGCNGG	B6	6	135622185	135622208	+	0	0	1	9	1	0	1	9	1	1	0	0	0	0	FALSE	0.4993930
TTCTGTGTCAGTGTTGAACCNGG	B6	5	74645287	74645310	+	0	0	1	13	1	0	1	13	1	1	0	0	0	0	FALSE	0.5074120
TTCTGTGTCCAGTGATGTGANGG	129S1	14	99619479	99619502	+	0	0	2	22	1	0	2	21	0	0	0	0	0	1	FALSE	0.5145280
TTCTGTGTCCCCATTGTACGNGG	129S1	4	106692999	106693022	+	0	0	0	6	1	0	0	5	0	4	0	0	0	0	FALSE	0.6196420
TTCTGTGTCCCCCCAGTAATNGG	129S1	6	145130591	145130614	+	0	0	0	13	1	0	0	11	0	1	0	0	1	1	FALSE	0.3431550
TTCTGTGTCCTCTGTCTTCCNGG	129S1	7	37394878	37394901	+	0	0	7	66	1	0	7	70	0	0	0	0	0	1	FALSE	0.1985900
TTCTGTGTCCTCTTCTGTTANGG	129S1	1	88079359	88079382	+	0	0	4	50	1	0	4	48	0	1	0	0	0	0	FALSE	0.2527040
TTCTGTGTCCTGGAGGATCTNGG	B6	5	127573004	127573027	+	0	0	5	94	1	0	5	92	1	1	0	0	0	0	FALSE	0.4509520
TTCTGTGTCCTTCTGTGATANGG	B6	14	17231300	17231323	+	0	0	9	187	1	0	9	185	0	1	0	0	0	0	FALSE	0.2068190
TTCTGTGTCCTTGGCACCCANGG	129S1	9	41377420	41377443	+	0	0	5	26	1	0	5	28	0	0	0	0	0	1	FALSE	0.4198150
TTCTGTGTCTAATGAGTTGANGG	129S1	2	68731881	68731904	+	0	0	3	18	1	0	3	17	0	0	0	0	0	1	FALSE	0.4352870
TTCTGTGTCTATTTAGGTGGNGG	B6	8	107888972	107888995	+	0	0	9	22	1	0	9	23	0	0	0	0	0	1	FALSE	0.4350610
TTCTGTGTCTCAACGAGGTCNGG	B6	14	28843346	28843369	+	0	0	1	5	1	0	1	5	1	1	0	0	0	0	FALSE	0.4291320
TTCTGTGTCTGACAAGACACNGG	129S1	12	117178474	117178497	+	0	0	1	36	1	0	1	35	0	0	0	0	1	0	FALSE	0.6614890
TTCTGTGTCTTCTGATGAAANGG	B6	3	78893151	78893174	+	0	0	5	35	1	0	4	33	0	2	0	0	0	0	FALSE	0.3758160
TTCTGTGTCTTTCTTTGGGANGG	B6	1	134705707	134705730	+	0	0	2	59	1	0	2	60	0	0	0	0	0	1	FALSE	0.4233000
TTCTGTGTGACAGGGTCGCANGG	B6	18	60494701	60494724	+	0	0	1	10	1	0	1	9	1	2	0	0	0	0	FALSE	0.5417000
TTCTGTGTGAGAAGGAAGCGNGG	129S1	6	137448774	137448797	+	0	0	7	22	1	0	6	19	0	2	0	0	0	0	FALSE	0.6498530
TTCTGTGTGAGAGTCTGCTANGG	B6	12	116146257	116146280	+	0	0	3	17	1	0	3	18	1	1	0	0	0	0	FALSE	0.5289950
TTCTGTGTGAGATGGGACCTNGG	129S1	2	104829850	104829873	+	0	0	0	25	1	0	0	25	0	0	0	0	0	1	FALSE	0.5872810	Ccdc73
TTCTGTGTGAGGGAAGAACCNGG	B6	15	32426798	32426821	+	0	0	2	23	1	0	2	24	1	1	0	0	0	0	FALSE	0.5280200
TTCTGTGTGATAGTGTCACTNGG	B6	1	68202545	68202568	+	0	0	1	23	1	0	0	22	0	2	0	0	0	0	FALSE	0.5451290
TTCTGTGTGATTTTCCTTGANGG	B6	8	109408359	109408382	+	0	0	7	27	1	0	6	27	0	0	0	0	0	1	FALSE	0.3475190
TTCTGTGTGCATGTCTTAGGNGG	B6	6	137872368	137872391	+	0	0	3	33	1	0	3	34	0	0	0	0	1	0	FALSE	0.5220000
TTCTGTGTGCCCGGCAGAGGNGG	B6	12	51927429	51927452	+	0	0	2	26	1	0	1	26	0	2	0	0	0	0	FALSE	0.4472030
TTCTGTGTGCTCTCAGCAAANGG	129S1	8	92424993	92425016	+	0	0	5	24	1	0	4	26	0	2	0	0	0	0	FALSE	0.4134500
TTCTGTGTGCTGTGTGCTCGNGG	B6	4	124148545	124148568	+	0	0	7	135	1	0	6	137	0	0	0	0	0	1	FALSE	0.5819350
TTCTGTGTGCTTTTTATCCANGG	129S1	7	87029429	87029452	+	0	0	5	53	1	0	5	54	1	2	0	0	0	0	FALSE	0.3826320
TTCTGTGTGGCAGCTAGAGGNGG	B6	1	170608440	170608463	+	0	0	4	26	1	0	3	29	0	2	0	0	0	0	FALSE	0.4368590
TTCTGTGTGGCAGCTAGGAGNGG	129S1	1	170608440	170608463	+	0	0	3	16	1	0	2	16	0	2	0	0	0	0	FALSE	0.4690130
TTCTGTGTGGGAAGGAAGCANGG	B6	6	137448774	137448797	+	0	0	9	51	1	0	7	51	0	2	0	0	0	0	FALSE	0.5152650
TTCTGTGTGGGTAAAGGAAANGG	129S1	16	40544821	40544844	+	0	0	3	36	1	0	2	36	0	2	0	0	0	0	FALSE	0.4826530
TTCTGTGTGGGTAAAGGATTNGG	B6	16	40544821	40544844	+	0	0	1	14	1	0	0	14	0	2	0	0	0	0	FALSE	0.3842180
TTCTGTGTGGGTACTTAGTGNGG	129S1	15	86637340	86637363	+	0	0	1	16	1	0	0	17	0	1	0	0	1	0	FALSE	0.4820260
TTCTGTGTGTAGTTTTAAACNGG	B6	4	77379856	77379879	+	0	0	4	27	1	0	4	27	0	1	0	0	0	0	FALSE	0.3844150
TTCTGTGTGTATAGCAGTTCNGG	129S1	19	22582906	22582929	+	0	0	1	21	1	0	1	20	0	3	0	0	0	0	FALSE	0.3732930
TTCTGTGTGTATATCGGTTANGG	B6	19	22582906	22582929	+	0	0	1	13	1	0	1	12	0	3	0	0	0	0	FALSE	0.4710090
TTCTGTGTGTATGCATGCGGNGG	B6	12	117834761	117834784	+	0	0	2	78	1	0	1	80	0	2	0	0	0	0	FALSE	0.5288500
TTCTGTGTGTATGGGTGGTTNGG	B6	6	135236689	135236712	+	0	0	11	124	1	0	12	132	1	1	0	0	0	0	FALSE	0.3530150
TTCTGTGTGTCAACGGGCTANGG	129S1	1	148043402	148043425	+	0	0	0	4	1	0	0	4	0	1	0	0	1	0	FALSE	0.4491700
TTCTGTGTGTCACTTATGGANGG	B6	2	120259565	120259588	+	0	0	0	18	1	0	0	17	1	1	0	0	0	0	FALSE	0.5537920
TTCTGTGTGTCAGACATTTANGG	129S1	18	58950226	58950249	+	0	0	2	30	1	0	2	32	1	1	0	0	0	0	FALSE	0.2258800
TTCTGTGTGTCCTTTCTTCANGG	129S1	12	35168506	35168529	+	0	0	6	58	1	0	5	59	0	0	0	0	0	1	FALSE	0.3417330
TTCTGTGTGTCTCTCCCGTCNGG	129S1	11	54348836	54348859	+	0	0	0	19	1	0	0	20	0	2	0	0	1	0	FALSE	0.3992970
TTCTGTGTGTCTCTCTATCTNGG	B6	6	136018614	136018637	+	0	0	10	104	1	0	9	100	0	2	0	0	0	0	FALSE	0.4367860
TTCTGTGTGTGGACCAACCGNGG	129S1	3	84658365	84658388	+	0	0	0	8	1	0	0	7	0	0	0	0	1	0	FALSE	0.5884210
TTCTGTGTGTGTTCAGACCCNGG	129S1	12	29475451	29475474	+	0	0	2	29	1	0	2	27	0	0	0	0	1	0	FALSE	0.4594720
TTCTGTGTTAAGGGGGGTGGNGG	B6	4	155744389	155744412	+	0	0	1	36	1	0	1	37	1	1	0	0	1	0	FALSE	0.2673880
TTCTGTGTTACTGTGGTTGTNGG	129S1	3	52815057	52815080	+	0	0	3	67	1	0	3	65	0	1	0	0	0	0	FALSE	0.4194820
TTCTGTGTTAGGGAGTTGCTNGG	129S1	14	71101099	71101122	+	0	0	1	16	1	0	1	17	0	0	0	0	1	0	FALSE	0.4467690
TTCTGTGTTATACCATCTACNGG	129S1	9	103393981	103394004	+	0	0	0	8	1	0	0	10	0	1	0	0	0	0	FALSE	0.5658880
TTCTGTGTTATAGGCAGGCCNGG	129S1	8	30340971	30340994	+	0	0	0	121	1	0	1	104	0	2	0	0	0	0	FALSE	0.4276430
TTCTGTGTTATCCTTCCACTNGG	129S1	7	93427377	93427400	+	0	0	0	32	1	0	0	32	1	1	0	0	0	0	FALSE	0.5585620
TTCTGTGTTATGCCATCTTANGG	129S1	8	102284923	102284946	+	0	0	1	12	1	0	1	14	1	1	0	0	0	0	FALSE	0.2725860
TTCTGTGTTATGGGCACTCTNGG	B6	12	113288301	113288324	+	0	0	3	15	1	0	2	12	0	2	0	0	0	0	FALSE	0.3264430
TTCTGTGTTATTTTGTTGAGNGG	B6	15	41373634	41373657	+	0	0	2	31	1	0	1	33	0	0	0	0	1	0	FALSE	0.5058780
TTCTGTGTTCAAGGAAGGCANGG	B6	16	79297683	79297706	+	0	0	2	64	1	0	2	67	0	1	0	0	0	0	FALSE	0.5267400
TTCTGTGTTCACACCATCAGNGG	129S1	7	115246733	115246756	+	0	0	2	11	1	0	2	10	1	1	0	0	0	0	FALSE	0.5464900
TTCTGTGTTCACCAATAAATNGG	B6	6	138112960	138112983	+	0	0	3	12	1	0	3	12	1	1	0	0	0	0	FALSE	0.4680020
TTCTGTGTTCCACATACCAGNGG	B6	4	114039449	114039472	+	0	0	14	859	1	0	14	863	0	2	0	0	0	0	FALSE	0.6781790
TTCTGTGTTCCCTTGCTGTANGG	B6	4	32600094	32600117	+	0	0	4	19	1	0	3	19	0	2	0	0	0	0	FALSE	0.3823180
TTCTGTGTTCGTCACACACANGG	129S1	7	84288761	84288784	+	0	0	2	21	1	0	2	23	0	0	0	0	0	1	FALSE	0.5624810
TTCTGTGTTCGTGGCGATGANGG	B6	16	38642423	38642446	+	0	0	0	10	1	0	0	10	1	4	0	0	0	0	FALSE	0.4623800
TTCTGTGTTGAGAACTTATTNGG	129S1	9	112479355	112479378	+	0	0	2	22	1	0	0	22	0	2	0	0	0	0	FALSE	0.2855320
TTCTGTGTTGAGAATGGATCNGG	129S1	3	37647604	37647627	+	0	0	1	19	1	0	0	17	0	2	0	0	0	0	FALSE	0.4951130
TTCTGTGTTGAGCATGATGCNGG	B6	6	94394584	94394607	+	0	0	1	18	1	0	1	17	0	0	0	0	0	1	FALSE	0.3622320
TTCTGTGTTGCAACGTAGCANGG	B6	16	66334579	66334602	+	0	0	0	10	1	0	0	11	0	1	0	0	0	0	FALSE	0.4702670
TTCTGTGTTGCCCCTCTCTGNGG	129S1	4	149505223	149505246	+	0	0	1	16	1	0	2	14	0	1	0	0	1	0	FALSE	0.6034890
TTCTGTGTTGGCCTAGATTGNGG	129S1	2	160896677	160896700	+	0	0	0	11	1	0	0	9	0	1	0	0	0	0	FALSE	0.3789970
TTCTGTGTTGGTGGCACTAANGG	129S1	2	66463928	66463951	+	0	0	0	16	1	0	0	16	0	1	0	0	0	0	FALSE	0.3714300
TTCTGTGTTGTCACAATTTTNGG	129S1	8	6902074	6902097	+	0	0	0	21	1	0	0	21	0	1	0	0	0	0	FALSE	0.0783906
TTCTGTGTTGTGGGCCCTCTNGG	129S1	12	113288301	113288324	+	0	0	1	36	1	0	0	36	0	2	0	0	0	0	FALSE	0.2365750
TTCTGTGTTTACATATGTTTNGG	129S1	11	9786127	9786150	+	0	0	6	52	1	0	5	53	0	2	0	0	0	0	FALSE	0.3198360
TTCTGTGTTTACCCGTTGGGNGG	129S1	6	105191408	105191431	+	0	0	0	8	1	0	0	9	0	0	0	0	0	1	FALSE	0.5241460
TTCTGTGTTTATGGAAGGTANGG	129S1	5	82164915	82164938	+	0	0	4	28	1	0	4	26	0	1	0	0	0	0	FALSE	0.4228730
TTCTGTGTTTCAATTAGGCCNGG	B6	1	143575559	143575582	+	0	0	0	9	1	0	0	9	0	0	0	0	0	1	FALSE	0.4220080
TTCTGTGTTTCATTCCAGGGNGG	B6	13	96983008	96983031	+	0	0	1	19	1	0	1	17	0	2	0	0	0	1	FALSE	0.6162000
TTCTGTGTTTCCTGGGGTTANGG	B6	10	27366264	27366287	+	0	0	0	35	1	0	0	36	1	1	0	0	0	0	FALSE	0.3225710
TTCTGTGTTTCTCAGTTCCTNGG	129S1	9	48452110	48452133	+	0	0	3	55	1	0	3	57	0	0	0	0	0	0	FALSE	0.3879990
TTCTGTGTTTCTGAACTTTTNGG	B6	2	42369299	42369322	+	0	0	5	48	1	0	4	51	0	0	0	0	0	1	FALSE	0.2372190
TTCTGTGTTTCTGTGAAGAANGG	129S1	1	145752280	145752303	+	0	0	3	60	1	0	3	62	0	0	0	0	0	1	FALSE	0.4708270
TTCTGTGTTTGAAACCTCTTNGG	B6	14	11812566	11812589	+	0	0	2	31	1	0	2	34	0	1	0	0	0	1	FALSE	0.3773040
TTCTGTGTTTGTCTCAGCTGNGG	129S1	15	31672109	31672132	+	0	0	3	39	1	0	4	39	0	1	0	0	0	0	FALSE	0.5257640
TTCTGTGTTTTATGATAATTNGG	129S1	15	33315982	33316005	+	0	0	5	32	1	0	5	31	0	0	0	0	1	0	FALSE	0.3818130
TTCTGTGTTTTCTTGGATTTNGG	B6	18	72840741	72840764	+	0	0	3	82	1	0	2	83	0	1	0	0	0	1	FALSE	0.2254730
TTCTGTGTTTTGAAGATGGTNGG	129S1	6	135829293	135829316	+	0	0	2	41	1	0	2	42	0	0	0	0	1	0	FALSE	0.4839430
TTCTGTGTTTTTAGCCTTCANGG	B6	1	169678564	169678587	+	0	0	3	36	1	0	2	41	1	1	0	0	0	0	FALSE	0.3350900
TTCTGTGTTTTTGAAAAAAANGG	B6	1	99520975	99520998	+	0	0	3	99	1	0	4	94	0	0	0	0	1	0	FALSE	0.1639070
TTCTGTTAAAAACCTTGAGANGG	129S1	4	92694336	92694359	+	0	0	2	38	1	0	1	38	0	0	0	0	0	1	FALSE	0.4585370
TTCTGTTAAAATCAAGTAGCNGG	B6	2	132186481	132186504	+	0	0	0	12	1	0	0	11	0	0	0	0	1	0	FALSE	0.4221200
TTCTGTTAAAATGTGAGAACNGG	B6	3	39671957	39671980	+	0	0	0	17	1	0	0	18	0	0	0	0	1	0	FALSE	0.5010370
TTCTGTTAAAATTTTTTTAANGG	129S1	2	41450123	41450146	+	0	0	10	161	1	0	8	163	0	0	0	0	1	0	FALSE	0.1083110
TTCTGTTAAACTAATCAGCCNGG	129S1	5	70001793	70001816	+	0	0	2	8	1	0	2	7	0	3	0	0	0	0	FALSE	0.4776200
TTCTGTTAAACTACCAGGCANGG	B6	8	7084880	7084903	+	0	0	1	15	1	0	1	13	0	3	0	0	0	0	FALSE	0.5488890
TTCTGTTAAAGAACCAGCTTNGG	129S1	17	75412003	75412026	+	0	0	8	33	1	0	8	32	0	1	0	0	0	0	FALSE	0.3619230
TTCTGTTAAATAGTTGACTTNGG	129S1	8	17160918	17160941	+	0	0	4	20	1	0	4	20	1	1	0	0	0	0	FALSE	0.4627880
TTCTGTTAAATTGTTCAGCCNGG	B6	5	70001793	70001816	+	0	0	0	19	1	0	0	17	0	3	0	0	0	0	FALSE	0.4658150
TTCTGTTAACAAACAAAAGCNGG	129S1	18	13710453	13710476	+	0	0	1	16	1	0	1	15	0	0	0	0	0	1	FALSE	0.3784930
TTCTGTTAACGACTCTGGAGNGG	129S1	2	152092336	152092359	+	0	0	0	6	1	0	0	7	0	1	0	0	0	0	FALSE	0.5598910	Csnk2a1
TTCTGTTAACTGGTGAGGAGNGG	B6	18	57168592	57168615	+	0	0	0	10	1	0	0	11	0	1	0	0	0	0	FALSE	0.5433130
TTCTGTTAAGAAAAGAAACTNGG	129S1	14	48264346	48264369	+	0	0	2	48	1	0	2	46	1	1	0	0	0	0	FALSE	0.5430280
TTCTGTTAAGATTTCAATGGNGG	B6	2	145263545	145263568	+	0	0	0	16	1	0	0	16	0	0	0	0	0	1	FALSE	0.5965840
TTCTGTTAAGTCATACAATTNGG	B6	18	33706721	33706744	+	0	0	4	14	1	0	3	14	0	0	0	0	0	1	FALSE	0.3571770
TTCTGTTAAGTTGTTTCTGTNGG	B6	9	48354907	48354930	+	0	0	10	116	1	0	8	118	0	2	0	0	0	0	FALSE	0.3874860
TTCTGTTAATGTTAACTTCCNGG	B6	4	98798919	98798942	+	0	0	1	16	1	0	1	15	0	1	0	0	1	0	FALSE	0.2893520
TTCTGTTAATTTCTTAGTTANGG	129S1	3	65058635	65058658	+	0	0	4	55	1	0	4	54	0	3	0	0	0	0	FALSE	0.3423230
TTCTGTTACAAGGCCAACTTNGG	B6	1	45224205	45224228	+	0	0	2	14	1	0	1	14	0	2	0	0	0	0	FALSE	0.4751070
TTCTGTTACACACACACATTNGG	B6	18	11034359	11034382	+	0	0	1	24	1	0	1	24	0	0	0	0	1	0	FALSE	0.2957010
TTCTGTTACAGCAGTATACTNGG	B6	1	17312543	17312566	+	0	0	2	6	1	0	1	7	0	2	0	0	0	0	FALSE	0.4057430
TTCTGTTACAGGGCAGGATGNGG	B6	8	90249676	90249699	+	0	0	2	16	1	0	2	18	0	2	0	0	0	0	FALSE	0.4760000
TTCTGTTACATTTTCACAGGNGG	B6	2	50253482	50253505	+	0	0	2	14	1	0	2	17	0	0	0	0	0	1	FALSE	0.5318140
TTCTGTTACCACAGTGCTTCNGG	B6	18	12042485	12042508	+	0	0	0	29	1	0	0	28	1	2	0	0	0	0	FALSE	0.3106870
TTCTGTTACTAAACTAGAAGNGG	129S1	3	36687918	36687941	+	0	0	1	13	1	0	0	14	0	1	0	0	0	0	FALSE	0.5410950
TTCTGTTACTCTAGAAAATTNGG	129S1	13	86097286	86097309	+	0	0	2	22	1	0	2	20	0	0	0	0	0	1	FALSE	0.1693430
TTCTGTTACTCTCTATTTACNGG	129S1	4	136076740	136076763	+	0	0	6	20	1	0	5	17	0	2	0	0	0	0	FALSE	0.3002840	Hnrnpr
TTCTGTTACTCTTAGACATCNGG	B6	6	136469627	136469650	+	0	0	2	19	1	0	3	18	0	1	0	0	1	1	FALSE	0.3402910
TTCTGTTACTGTGATAAAACNGG	129S1	5	144660655	144660678	+	0	0	15	44	1	0	15	44	0	0	0	0	1	0	FALSE	0.4209160
TTCTGTTACTTGTCATATCGNGG	B6	6	55635506	55635529	+	0	0	0	13	1	0	0	12	0	2	0	0	0	1	FALSE	0.5742130
TTCTGTTACTTGTGATTTGGNGG	129S1	4	55075449	55075472	+	0	0	3	36	1	0	2	35	0	2	0	0	0	0	FALSE	0.4996670
TTCTGTTAGAATGGTGTGGGNGG	129S1	14	117888797	117888820	+	0	0	0	16	1	0	0	15	0	2	0	0	0	0	FALSE	0.6485150
TTCTGTTAGACATCTGTTAANGG	129S1	1	13880062	13880085	+	0	0	0	12	1	0	0	12	0	1	0	0	0	1	FALSE	0.2403970
TTCTGTTAGACGTGGCTGCANGG	B6	12	70608602	70608625	+	0	0	0	4	1	0	0	4	1	1	0	0	0	0	FALSE	0.5226040
TTCTGTTAGATAACAACATGNGG	129S1	1	46819903	46819926	+	0	0	0	12	1	0	0	11	0	0	0	0	1	0	FALSE	0.5340620	Dnah7c
TTCTGTTAGGGTCCGACTTANGG	129S1	12	79395214	79395237	+	0	0	0	2	1	0	0	2	0	1	0	0	0	0	FALSE	0.2453370
TTCTGTTAGGTTAGTACAGTNGG	129S1	7	101733597	101733620	+	0	0	0	8	1	0	0	8	0	0	0	0	0	1	FALSE	0.4001190	Xntrpc
TTCTGTTAGTCTAATTGAACNGG	B6	1	168700061	168700084	+	0	0	1	5	1	0	1	4	0	0	0	0	1	0	FALSE	0.3774820
TTCTGTTAGTTTCATAAATTNGG	B6	15	35328878	35328901	+	0	0	3	30	1	0	3	29	0	0	0	0	1	0	FALSE	0.0664689
TTCTGTTATATAATCCAGAGNGG	B6	8	40296459	40296482	+	0	0	2	16	1	0	2	15	0	1	0	0	1	0	FALSE	0.6840450
TTCTGTTATATTTTTAGTTCNGG	B6	4	100233068	100233091	+	0	0	2	45	1	0	1	45	1	1	0	0	0	0	FALSE	0.2891080
TTCTGTTATCCACTCTTAAANGG	B6	3	13096195	13096218	+	0	0	0	8	1	0	0	8	0	1	0	0	0	0	FALSE	0.2582820
TTCTGTTATGAAACTACGGANGG	129S1	5	24179654	24179677	+	0	0	1	8	1	0	1	6	0	1	0	0	0	1	FALSE	0.5756930
TTCTGTTATGCAGAGTCTAGNGG	B6	14	105798565	105798588	+	0	0	0	13	1	0	0	13	1	2	0	0	0	0	FALSE	0.6303820
TTCTGTTATGCATATCCGCCNGG	129S1	14	37273851	37273874	+	0	0	1	6	1	0	0	6	0	2	0	0	0	0	FALSE	0.4713480
TTCTGTTATGCATATCTGTCNGG	B6	14	37273851	37273874	+	0	0	2	15	1	0	1	15	0	2	0	0	0	0	FALSE	0.3514820
TTCTGTTATGCTGCTAAACCNGG	B6	6	19295812	19295835	+	0	0	1	8	1	0	1	9	0	2	0	0	0	1	FALSE	0.3104560
TTCTGTTATGCTTTTTAGATNGG	129S1	11	45532477	45532500	+	0	0	8	49	1	0	8	45	0	2	0	0	0	0	FALSE	0.4296550
TTCTGTTATGGAAAGAAACANGG	B6	1	67391251	67391274	+	0	0	5	45	1	0	4	40	0	2	0	0	0	0	FALSE	0.6299800
TTCTGTTATGTCTTGTATCTNGG	B6	5	79435723	79435746	+	0	0	2	34	1	0	2	37	0	4	0	0	0	0	TRUE	0.2354360
TTCTGTTATTACTTAAACACNGG	129S1	4	76810329	76810352	+	0	0	1	19	1	0	1	21	0	0	0	0	0	1	FALSE	0.4373380
TTCTGTTATTTATCAGTTTCNGG	129S1	14	71448194	71448217	+	0	0	1	25	1	0	1	25	0	2	0	0	0	0	FALSE	0.2027180
TTCTGTTATTTATTATAATTNGG	B6	12	10395365	10395388	+	0	0	4	97	1	0	5	99	0	0	0	0	0	1	FALSE	0.3393610
TTCTGTTATTTCCTAATAACNGG	129S1	6	26491483	26491506	+	0	0	1	20	1	0	0	23	0	2	0	0	0	0	FALSE	0.2695750
TTCTGTTATTTTAGAAGGGGNGG	B6	2	165727119	165727142	+	0	0	1	20	1	0	1	24	0	0	0	0	2	0	FALSE	0.4018770
TTCTGTTATTTTGATCTGACNGG	B6	8	114334088	114334111	+	0	0	1	27	1	0	1	23	0	2	0	0	0	0	FALSE	0.4158600
TTCTGTTCAAGCCAACCCCANGG	B6	5	115114939	115114962	+	0	0	1	11	1	0	0	11	0	2	0	0	0	0	FALSE	0.5829020
TTCTGTTCAAGGCTGGAGCTNGG	B6	1	89192580	89192603	+	0	0	2	9	1	0	1	9	0	3	0	0	0	0	FALSE	0.4307550
TTCTGTTCAAGGTCATGACANGG	129S1	14	71000219	71000242	+	0	0	3	22	1	0	2	21	0	2	0	0	0	0	FALSE	0.6209360
TTCTGTTCACAAGCAGTAACNGG	B6	9	123441631	123441654	+	0	0	0	9	1	0	0	9	0	1	0	0	0	1	FALSE	0.3464020
TTCTGTTCACCAGGGGATGANGG	129S1	4	114309950	114309973	+	0	0	3	19	1	0	3	18	1	3	0	0	0	0	TRUE	0.4316780
TTCTGTTCACGTTCATGACANGG	B6	14	71000219	71000242	+	0	0	1	11	1	0	0	12	0	2	0	0	0	0	FALSE	0.5239500
TTCTGTTCACTATAGTAAGGNGG	129S1	6	130388988	130389011	+	0	0	2	100	1	0	1	98	0	3	0	0	0	0	TRUE	0.6413080
TTCTGTTCACTTTCTACATGNGG	B6	4	91917185	91917208	+	0	0	5	26	1	0	3	29	0	1	0	0	0	0	FALSE	0.5309650
TTCTGTTCAGATTTTTGTCANGG	B6	15	38423995	38424018	+	0	0	4	33	1	0	4	33	0	0	0	0	0	1	FALSE	0.4040370
TTCTGTTCAGCACAGCAGAGNGG	129S1	2	42478783	42478806	+	0	0	4	28	1	0	4	27	0	3	0	0	0	0	FALSE	0.6926180
TTCTGTTCAGCAGTCCTGACNGG	B6	6	82119479	82119502	+	0	0	3	15	1	0	3	15	0	1	0	0	0	0	FALSE	0.4607970
TTCTGTTCAGCCGCGGGTACNGG	129S1	4	136107037	136107060	+	0	0	0	5	1	0	0	3	0	3	0	0	0	0	FALSE	0.3879290
TTCTGTTCAGGAAGGTCTTGNGG	129S1	11	58379175	58379198	+	0	0	1	15	1	0	0	14	0	2	0	0	0	0	FALSE	0.4553530	Olfr332
TTCTGTTCAGGCCACTCTTCNGG	B6	4	114165708	114165731	+	0	0	1	13	1	0	0	14	0	2	0	0	0	0	FALSE	0.2088090
TTCTGTTCAGGGCTGGAGCCNGG	129S1	1	89192580	89192603	+	0	0	3	14	1	0	2	16	0	3	0	0	0	0	FALSE	0.3312110
TTCTGTTCAGTGATCAGAAANGG	129S1	6	105224228	105224251	+	0	0	1	25	1	0	1	26	0	0	0	0	0	1	FALSE	0.4215620
TTCTGTTCATACCTCTGGGGNGG	129S1	2	76303770	76303793	+	0	0	1	15	1	0	1	14	0	1	0	0	1	0	FALSE	0.3762180
TTCTGTTCATAGAGGCATCTNGG	129S1	12	25719444	25719467	+	0	0	0	14	1	0	0	13	0	2	0	0	0	0	FALSE	0.5072620
TTCTGTTCATTAGCTCTGAGNGG	129S1	7	36559215	36559238	+	0	0	1	11	1	0	1	13	0	0	0	0	0	1	FALSE	0.5598630
TTCTGTTCATTGGTTGATAANGG	129S1	2	51843060	51843083	+	0	0	0	12	1	0	0	11	0	3	0	0	0	0	FALSE	0.2566560
TTCTGTTCATTTGTGGTCACNGG	129S1	8	123326913	123326936	+	0	0	2	22	1	0	2	20	0	0	0	0	0	1	FALSE	0.3315940
TTCTGTTCATTTGTTCATGGNGG	B6	1	100674032	100674055	+	0	0	1	36	1	0	0	35	0	2	0	0	0	0	FALSE	0.5864870
TTCTGTTCCAACCCTTCCGANGG	129S1	1	169919282	169919305	+	0	0	0	6	1	0	0	5	0	0	0	0	0	1	FALSE	0.4804510
TTCTGTTCCAATCAGTCCATNGG	129S1	2	26717385	26717408	+	0	0	1	12	1	0	1	11	0	0	0	0	1	0	FALSE	0.4660600
TTCTGTTCCAATTTTTTTAANGG	B6	8	107099989	107100012	+	0	0	9	74	1	0	8	77	0	0	0	0	1	0	FALSE	0.1403140
TTCTGTTCCACTCGCCAGAANGG	B6	4	87183817	87183840	+	0	0	1	14	1	0	0	14	0	2	0	0	0	0	FALSE	0.5390990
TTCTGTTCCACTGGGCCTGGNGG	129S1	12	52492812	52492835	+	0	0	1	20	1	0	1	19	1	1	0	0	0	0	FALSE	0.5359120
TTCTGTTCCACTGGTCAGAANGG	129S1	4	87183817	87183840	+	0	0	3	16	1	0	2	15	0	2	0	0	0	0	FALSE	0.5072140
TTCTGTTCCAGCCTCTCCTGNGG	129S1	11	71142081	71142104	+	0	0	4	42	1	0	3	42	0	2	0	0	0	0	FALSE	0.5299020
TTCTGTTCCAGGTACCTACANGG	B6	7	103537836	103537859	+	0	0	11	131	1	0	12	132	0	3	0	0	0	0	FALSE	0.5033530
TTCTGTTCCAGTCTGTAGTTNGG	B6	16	46949254	46949277	+	0	0	1	17	1	0	1	18	0	1	0	0	0	1	FALSE	0.3343030
TTCTGTTCCAGTGTGAACAANGG	129S1	15	31637678	31637701	+	0	0	1	15	1	0	1	13	0	2	0	0	0	1	FALSE	0.5662260
TTCTGTTCCATGTGTCAGATNGG	129S1	1	168184221	168184244	+	0	0	0	20	1	0	0	20	0	1	0	0	0	0	FALSE	0.4500360
TTCTGTTCCCACAGGGAAGANGG	B6	2	68012452	68012475	+	0	0	0	32	1	0	0	30	1	1	0	0	0	0	FALSE	0.5453260
TTCTGTTCCCATGAAGCCCCNGG	129S1	4	134669295	134669318	+	0	0	1	25	1	0	1	25	0	0	0	0	1	0	FALSE	0.4781160
TTCTGTTCCCTCTTATGCAANGG	129S1	3	95459614	95459637	+	0	0	3	39	1	0	3	39	0	2	0	0	0	0	FALSE	0.4456210
TTCTGTTCCCTGTTTCTACCNGG	129S1	5	147658555	147658578	+	0	0	1	46	1	0	1	46	0	3	0	0	0	0	FALSE	0.4052000
TTCTGTTCCTAGAGAAAACANGG	129S1	5	102313500	102313523	+	0	0	2	27	1	0	1	29	0	1	0	0	0	0	FALSE	0.5948600
TTCTGTTCCTAGCTGGTGCTNGG	129S1	15	80406552	80406575	+	0	0	1	31	1	0	1	31	0	0	0	0	1	0	FALSE	0.5332370
TTCTGTTCCTAGTGTCCACANGG	B6	1	119430114	119430137	+	0	0	20	241	1	0	19	237	0	1	0	0	0	0	FALSE	0.6245700
TTCTGTTCCTATAATTTTGCNGG	129S1	9	68783761	68783784	+	0	0	1	13	1	0	1	16	0	2	0	0	0	0	FALSE	0.3272970
TTCTGTTCCTGGCACCTTCCNGG	129S1	9	103500859	103500882	+	0	0	8	52	1	0	8	55	0	0	0	0	1	0	FALSE	0.2244270
TTCTGTTCCTGTTTTCCCCANGG	129S1	17	72421937	72421960	+	0	0	3	33	1	0	2	34	0	2	0	0	0	0	FALSE	0.4419030
TTCTGTTCCTTCTGGAAAGCNGG	B6	14	18394452	18394475	+	0	0	2	29	1	0	2	31	1	3	0	0	0	0	FALSE	0.4112900
TTCTGTTCCTTCTGTGTCCCNGG	129S1	12	114838079	114838102	+	0	0	7	58	1	0	4	56	0	2	0	0	0	0	TRUE	0.2407820
TTCTGTTCCTTTTAGGAATCNGG	129S1	4	92362044	92362067	+	0	0	4	33	1	0	4	33	0	1	0	0	0	0	FALSE	0.2190710
TTCTGTTCGAAGCACCCATANGG	129S1	7	37329935	37329958	+	0	0	14	315	1	0	12	317	0	2	0	0	0	0	FALSE	0.4523690
TTCTGTTCGGACCCATGATGNGG	129S1	11	18716775	18716798	+	0	0	0	2	1	0	0	2	0	0	0	0	1	0	FALSE	0.5773430
TTCTGTTCGTGGACATTTAANGG	B6	15	20128621	20128644	+	0	0	0	12	1	0	0	13	0	2	0	0	0	0	FALSE	0.3352840
TTCTGTTCTAGAGAGATTTGNGG	129S1	17	55474345	55474368	+	0	0	3	16	1	0	3	17	1	1	0	0	0	0	FALSE	0.6006330
TTCTGTTCTAGCTGGTCCAGNGG	B6	8	34600255	34600278	+	0	0	0	22	1	0	0	21	1	2	0	0	0	0	FALSE	0.5789130
TTCTGTTCTAGCTTGGGAGCNGG	129S1	10	3532087	3532110	+	0	0	2	10	1	0	1	10	0	2	0	0	0	0	FALSE	0.4358540
TTCTGTTCTAGCTTGGGGGTNGG	B6	10	3532087	3532110	+	0	0	6	20	1	0	5	19	0	2	0	0	0	0	FALSE	0.3148570
TTCTGTTCTATGTCCTAGGANGG	129S1	2	145785600	145785623	+	0	0	0	20	1	0	0	22	0	0	0	0	1	0	FALSE	0.4905870
TTCTGTTCTATTAGGGAGACNGG	B6	15	32427640	32427663	+	0	0	1	11	1	0	1	10	1	1	0	0	0	0	FALSE	0.3932040
TTCTGTTCTATTATGTCTTCNGG	129S1	15	32112295	32112318	+	0	0	4	34	1	0	3	33	0	2	0	0	0	0	FALSE	0.0975949
TTCTGTTCTCATCTCTTTCCNGG	129S1	5	144523087	144523110	+	0	0	10	96	1	0	9	97	0	0	0	0	0	1	FALSE	0.2154740
TTCTGTTCTCATTTTAGAAGNGG	129S1	2	165727119	165727142	+	0	0	2	42	1	0	2	43	0	0	0	0	2	0	FALSE	0.5220240
TTCTGTTCTCCAGCATTTACNGG	B6	9	105586085	105586108	+	0	0	0	28	1	0	0	24	0	0	0	0	0	1	FALSE	0.2741430
TTCTGTTCTCCATTTTGCTGNGG	129S1	3	11497960	11497983	+	0	0	2	47	1	0	2	48	0	1	0	0	0	0	FALSE	0.4838800
TTCTGTTCTCTAAATAACTTNGG	129S1	14	107191089	107191112	+	0	0	4	26	1	0	4	26	1	2	0	0	0	0	FALSE	0.3229680
TTCTGTTCTCTGGCCACCAGNGG	129S1	1	168240591	168240614	+	0	0	1	25	1	0	1	28	1	2	0	0	0	0	FALSE	0.5017220
TTCTGTTCTGCAATTACTAGNGG	129S1	8	83593545	83593568	+	0	0	0	10	1	0	0	10	0	1	0	0	0	0	FALSE	0.5154620
TTCTGTTCTGCCTCTGTGGCNGG	129S1	2	118475402	118475425	+	0	0	1	30	1	0	0	29	0	2	0	0	0	0	FALSE	0.2450610
TTCTGTTCTGGTTCGTTTGANGG	B6	12	113183246	113183269	+	0	0	0	22	1	0	0	20	0	0	0	0	0	1	FALSE	0.2404700
TTCTGTTCTGTACGCCATGTNGG	B6	14	51266254	51266277	+	0	0	1	12	1	0	1	10	0	4	0	0	0	0	TRUE	0.5414880
TTCTGTTCTGTATGGTGTTTNGG	129S1	6	106192607	106192630	+	0	0	6	51	1	0	6	51	0	1	0	0	0	0	FALSE	0.2227430
TTCTGTTCTGTGCCTTTTCCNGG	B6	1	14627218	14627241	+	0	0	8	58	1	0	8	59	0	1	0	0	0	0	FALSE	0.2206780
TTCTGTTCTGTTAGAATACGNGG	B6	5	75540501	75540524	+	0	0	1	8	1	0	1	9	1	1	0	0	0	0	FALSE	0.5317030
TTCTGTTCTGTTCTCTGGCCNGG	B6	12	25452307	25452330	+	0	0	4	57	1	0	4	59	1	2	0	0	0	0	FALSE	0.3668370
TTCTGTTCTTAAAAAATGGANGG	129S1	12	27447576	27447599	+	0	0	5	33	1	0	4	35	0	0	0	0	0	1	FALSE	0.5204220
TTCTGTTCTTACGTTTGTGTNGG	129S1	19	50693887	50693910	+	0	0	0	18	1	0	0	19	0	2	0	0	0	0	FALSE	0.4805190
TTCTGTTCTTCAGCATCAGANGG	B6	1	34503097	34503120	+	0	0	2	28	1	0	2	26	0	0	0	0	0	1	FALSE	0.5370000	Ptpn18
TTCTGTTCTTCCACTAGCCANGG	B6	X	147283708	147283731	+	0	0	2	24	1	0	1	26	0	2	0	0	0	0	TRUE	0.5332630
TTCTGTTCTTCTAATTTGGGNGG	129S1	1	174335224	174335247	+	0	0	1	24	1	0	1	25	0	4	0	0	0	1	TRUE	0.5087750
TTCTGTTCTTCTTGGGGGTGNGG	129S1	8	42134153	42134176	+	0	0	9	104	1	0	9	107	0	1	0	0	1	0	FALSE	0.2875450
TTCTGTTCTTGAACCTTGGCNGG	129S1	5	119247840	119247863	+	0	0	4	25	1	0	4	25	0	1	0	0	0	0	FALSE	0.4224960
TTCTGTTCTTGAGTCTTGGANGG	129S1	6	145399210	145399233	+	0	0	1	31	1	0	1	34	0	1	0	0	0	0	FALSE	0.4623190
TTCTGTTCTTGCGGACTGGGNGG	129S1	17	31391673	31391696	+	0	0	2	11	1	0	1	11	0	2	0	0	0	0	FALSE	0.6028180
TTCTGTTCTTGTGCCAGAGCNGG	B6	8	89758794	89758817	+	0	0	1	21	1	0	0	19	0	3	0	0	0	0	FALSE	0.4504640	Sall1
TTCTGTTCTTGTGTTTCGGGNGG	B6	1	174335224	174335247	+	0	0	1	23	1	0	1	20	0	4	0	0	0	1	TRUE	0.5347370
TTCTGTTCTTTAATACCGGTNGG	B6	5	100875506	100875529	+	0	0	0	3	1	0	0	2	0	3	0	0	0	0	FALSE	0.5349720
TTCTGTTCTTTATTAAGGGANGG	B6	9	87398810	87398833	+	0	0	2	24	1	0	1	26	0	2	0	0	0	0	FALSE	0.4466100
TTCTGTTCTTTCATGCATCTNGG	129S1	4	155878740	155878763	+	0	0	3	26	1	0	3	25	0	0	0	0	1	0	FALSE	0.3404570
TTCTGTTCTTTGCCGACACANGG	129S1	16	38130594	38130617	+	0	0	1	20	1	0	1	20	1	2	0	0	0	0	FALSE	0.4792700
TTCTGTTCTTTTTTTGTTTGNGG	129S1	4	90592898	90592921	+	0	0	64	717	1	0	61	729	1	1	0	0	0	0	FALSE	0.3069800
TTCTGTTGAAAAGGAGACTTNGG	129S1	13	119726647	119726670	+	0	0	4	26	1	0	4	26	1	1	0	0	0	0	FALSE	0.4627390
TTCTGTTGAAACAATGGTCTNGG	B6	12	74005051	74005074	+	0	0	1	13	1	0	0	13	0	2	0	0	0	0	FALSE	0.3249110
TTCTGTTGAAACAGAGGTCTNGG	129S1	12	74005051	74005074	+	0	0	5	22	1	0	4	20	0	2	0	0	0	0	FALSE	0.3239180
TTCTGTTGAAACTACAACACNGG	B6	1	135097977	135098000	+	0	0	1	11	1	0	0	12	0	2	0	0	0	0	FALSE	0.4546990
TTCTGTTGAAACTGTAACACNGG	129S1	1	135097977	135098000	+	0	0	1	10	1	0	0	10	0	2	0	0	0	0	FALSE	0.4526470
TTCTGTTGAAAGAACCTTAGNGG	129S1	2	120681008	120681031	+	0	0	0	8	1	0	0	9	0	1	0	0	1	0	FALSE	0.4485870	Ttbk2
TTCTGTTGAAAGAGAGGAAANGG	129S1	17	78567737	78567760	+	0	0	3	48	1	0	3	47	0	2	0	0	0	0	FALSE	0.3964910
TTCTGTTGAAGAACGCATGCNGG	129S1	10	21503972	21503995	+	0	0	0	2	1	0	0	2	1	1	0	0	0	0	FALSE	0.5463890
TTCTGTTGAAGAGTCAAGACNGG	129S1	13	19053059	19053082	+	0	0	3	16	1	0	2	16	0	2	0	0	0	0	FALSE	0.4792600
TTCTGTTGAAGGAGAGGAGANGG	B6	17	78567737	78567760	+	0	0	3	45	1	0	2	47	0	2	0	0	0	0	FALSE	0.5532950
TTCTGTTGACATATCTTTTTNGG	129S1	14	10782745	10782768	+	0	0	2	19	1	0	2	20	1	2	0	0	0	0	FALSE	0.0260527
TTCTGTTGACCTTGGGATCTNGG	B6	12	28919029	28919052	+	0	0	1	10	1	0	1	10	0	1	0	0	0	0	FALSE	0.2297860	Eipr1
TTCTGTTGAGGATAACTCTGNGG	B6	1	152197107	152197130	+	0	0	0	34	1	0	0	33	1	1	0	0	0	0	FALSE	0.6043200
TTCTGTTGAGGATCCTGGTCNGG	129S1	19	39973722	39973745	+	0	0	8	23	1	0	7	22	0	2	0	0	0	0	FALSE	0.4742610
TTCTGTTGAGTCACCAAGATNGG	B6	14	34016593	34016616	+	0	0	2	8	1	0	1	8	0	0	0	0	1	0	FALSE	0.3437900
TTCTGTTGAGTCCCTGATGGNGG	129S1	8	34125656	34125679	+	0	0	0	13	1	0	0	13	0	0	0	0	1	0	FALSE	0.5732710
TTCTGTTGAGTGCTTAAATGNGG	B6	12	116843111	116843134	+	0	0	1	10	1	0	1	11	0	0	0	0	0	1	FALSE	0.4877680
TTCTGTTGATATAGAAGTCANGG	B6	1	98921589	98921612	+	0	0	1	24	1	0	0	24	0	2	0	0	0	0	FALSE	0.5035870
TTCTGTTGATGCAGAAGTCANGG	129S1	1	98921589	98921612	+	0	0	3	18	1	0	2	17	0	2	0	0	0	0	FALSE	0.5142400
TTCTGTTGATGCTGAACTAGNGG	129S1	4	100517146	100517169	+	0	0	1	6	1	0	1	6	0	0	0	0	1	0	FALSE	0.5403220
TTCTGTTGCACATTTTTTAANGG	B6	18	56481822	56481845	+	0	0	9	246	1	0	8	250	0	0	0	0	0	1	FALSE	0.1496480
TTCTGTTGCAGAAGACGGGGNGG	B6	1	126404835	126404858	+	0	0	1	9	1	0	0	10	0	0	0	0	1	0	FALSE	0.6337610
TTCTGTTGCAGAAGAGGCGGNGG	129S1	1	126404835	126404858	+	0	0	1	10	1	0	1	10	0	0	0	0	1	0	FALSE	0.5096260
TTCTGTTGCCAGCCAGCCTTNGG	B6	3	83418558	83418581	+	0	0	1	17	1	0	1	17	0	0	0	0	0	1	FALSE	0.2850990
TTCTGTTGCTATGTTGGCTTNGG	B6	15	11018530	11018553	+	0	0	0	24	1	0	1	23	1	1	0	0	0	0	FALSE	0.3515660
TTCTGTTGCTATTTTTTCAANGG	B6	2	96978329	96978352	+	0	0	2	77	1	0	1	85	0	3	0	0	0	0	FALSE	0.3054120
TTCTGTTGCTCAGAACACGTNGG	B6	4	150999491	150999514	+	0	0	3	7	1	0	3	7	1	1	0	0	0	0	FALSE	0.6625270
TTCTGTTGCTCCTTAGCTGGNGG	129S1	15	10770371	10770394	+	0	0	0	19	1	0	0	16	0	1	0	0	0	0	FALSE	0.6399170
TTCTGTTGCTCTGTACCTCTNGG	129S1	2	144705471	144705494	+	0	0	1	40	1	0	1	38	0	1	0	0	0	0	FALSE	0.3787270
TTCTGTTGCTCTTGGTAGGANGG	129S1	7	36715544	36715567	+	0	0	2	25	1	0	1	25	0	2	0	0	0	0	FALSE	0.4563170
TTCTGTTGCTGACTTTGTTANGG	B6	14	99404414	99404437	+	0	0	2	25	1	0	1	25	0	1	0	0	0	1	FALSE	0.2980960
TTCTGTTGCTGGCAACTCCANGG	129S1	10	93605273	93605296	+	0	0	2	14	1	0	2	15	0	1	0	0	0	0	FALSE	0.4446410
TTCTGTTGGAACCCTTCATCNGG	129S1	18	64644779	64644802	+	0	0	0	25	1	0	0	26	0	1	0	0	0	0	FALSE	0.4021150
TTCTGTTGGAGCACTTGGCCNGG	B6	6	119092465	119092488	+	0	0	0	10	1	0	0	10	0	0	0	0	1	0	FALSE	0.3785870
TTCTGTTGGAGCCAAATTATNGG	129S1	9	124038666	124038689	+	0	0	2	8	1	0	2	9	0	2	0	0	0	0	FALSE	0.2076010
TTCTGTTGGATATGTTTTTTNGG	B6	3	87484509	87484532	+	0	0	3	46	1	0	3	44	0	0	0	0	1	0	FALSE	0.1901160
TTCTGTTGGCATGCCCGTGCNGG	129S1	6	6618218	6618241	+	0	0	2	7	1	0	1	9	0	1	0	0	1	0	FALSE	0.4305970
TTCTGTTGGCTCTAAGTCTTNGG	129S1	4	151834783	151834806	+	0	0	2	25	1	0	2	26	0	1	0	0	0	0	FALSE	0.3100170
TTCTGTTGGCTGGTGGGGGGNGG	B6	7	19823359	19823382	+	0	0	1	90	1	0	2	80	0	1	0	1	0	1	FALSE	0.2409450
TTCTGTTGGCTTGGTCTTCCNGG	129S1	7	57084564	57084587	+	0	0	2	15	1	0	2	15	1	1	0	0	0	0	FALSE	0.1664580
TTCTGTTGGGAGGTTCCAAANGG	B6	1	58280860	58280883	+	0	0	1	12	1	0	0	13	0	2	0	0	0	0	FALSE	0.5167620
TTCTGTTGGGAGGTTCCACGNGG	129S1	1	58280860	58280883	+	0	0	2	27	1	0	2	23	0	2	0	0	0	0	FALSE	0.6872210
TTCTGTTGGGATCCCATCTGNGG	B6	9	44991017	44991040	+	0	0	3	7	1	0	3	8	1	1	0	0	0	0	FALSE	0.5724610
TTCTGTTGGTGACGTTTCCCNGG	129S1	13	69970160	69970183	+	0	0	2	10	1	0	2	10	1	1	0	0	0	0	FALSE	0.4039260
TTCTGTTGGTGAGTAGGAGTNGG	B6	4	58189040	58189063	+	0	0	2	13	1	0	2	13	0	1	0	0	0	0	FALSE	0.4589940
TTCTGTTGGTGTTAGTTTTTNGG	B6	15	45194077	45194100	+	0	0	11	91	1	0	9	93	0	0	0	0	1	0	FALSE	0.1509140
TTCTGTTGGTTGCATGTATANGG	B6	9	124261065	124261088	+	0	0	6	37	1	0	6	40	0	2	0	0	0	1	FALSE	0.2796980
TTCTGTTGTAACAAAATGCTNGG	129S1	9	71208734	71208757	+	0	0	1	24	1	0	0	24	0	0	0	0	0	1	FALSE	0.4106600
TTCTGTTGTAATTAACGCTANGG	B6	1	171027367	171027390	+	0	0	2	5	1	0	2	5	1	1	0	0	0	0	FALSE	0.4883170
TTCTGTTGTAGGTTGACCTTNGG	129S1	2	130042580	130042603	+	0	0	0	10	1	0	0	10	0	0	0	0	0	1	FALSE	0.3897650
TTCTGTTGTAGGTTTGACCTNGG	B6	2	130042580	130042603	+	0	0	1	12	1	0	1	12	0	0	0	0	0	1	FALSE	0.4734550
TTCTGTTGTATTTTTTTTCCNGG	B6	4	89984200	89984223	+	0	0	11	140	1	0	8	137	0	0	0	0	0	1	FALSE	0.1669530
TTCTGTTGTCCATCAGCACCNGG	B6	10	19115946	19115969	+	0	0	5	61	1	0	6	60	1	1	0	0	0	0	FALSE	0.5093390
TTCTGTTGTGACCCCTCCATNGG	B6	13	57430210	57430233	+	0	0	0	8	1	0	0	9	0	0	0	0	1	0	FALSE	0.5434650
TTCTGTTGTGAGAGAGGAGTNGG	B6	6	140145703	140145726	+	0	0	0	33	1	0	1	35	0	3	0	0	0	0	FALSE	0.4359500
TTCTGTTGTGGTATTATGTANGG	B6	1	157687756	157687779	+	0	0	1	12	1	0	0	12	0	2	0	0	0	0	FALSE	0.5112840
TTCTGTTGTTACTCTATGTCNGG	B6	13	65253885	65253908	+	0	0	3	18	1	0	3	17	1	2	0	0	0	0	FALSE	0.3660930
TTCTGTTGTTATTTTTTCCANGG	129S1	14	106612793	106612816	+	0	0	7	130	1	0	6	119	0	0	0	0	1	0	FALSE	0.3279870
TTCTGTTGTTCTGGGGCCCANGG	B6	14	8453552	8453575	+	0	0	4	21	1	0	4	22	1	2	0	0	0	0	FALSE	0.4057270
TTCTGTTGTTGTGTACACGTNGG	129S1	6	146851055	146851078	+	0	0	1	10	1	0	1	10	0	0	0	0	1	0	FALSE	0.6596120
TTCTGTTGTTTTTTAAAAATNGG	129S1	6	55052326	55052349	+	0	0	16	219	1	0	16	220	0	0	0	0	1	0	FALSE	0.1653150
TTCTGTTGTTTTTTTTAGCTNGG	129S1	8	7550456	7550479	+	0	0	12	301	1	0	11	300	0	3	0	0	0	0	FALSE	0.5029890
TTCTGTTTAAAATATTTCCTNGG	B6	2	51326795	51326818	+	0	0	14	263	1	0	14	267	0	0	0	0	0	1	FALSE	0.4903940
TTCTGTTTAAAGCAGAATTTNGG	B6	19	48200923	48200946	+	0	0	4	37	1	0	3	36	0	0	0	0	1	0	FALSE	0.2398230
TTCTGTTTAACAATTGCCTGNGG	129S1	4	6201095	6201118	+	0	0	1	23	1	0	1	22	0	0	0	0	1	0	FALSE	0.5800630
TTCTGTTTAACAGCTCCCATNGG	129S1	9	40419092	40419115	+	0	0	2	11	1	0	1	9	0	2	0	0	0	0	FALSE	0.5308960
TTCTGTTTAACCCCATAAGCNGG	B6	13	119817417	119817440	+	0	0	1	11	1	0	0	11	0	2	0	0	0	0	FALSE	0.5014560
TTCTGTTTAACCCCATATCCNGG	129S1	13	119817417	119817440	+	0	0	1	7	1	0	0	7	0	2	0	0	0	0	FALSE	0.4933820
TTCTGTTTAACGGCTTCCATNGG	B6	9	40419092	40419115	+	0	0	1	21	1	0	0	21	0	2	0	0	0	0	FALSE	0.4765050
TTCTGTTTAAGTATGAAATTNGG	129S1	16	7108147	7108170	+	0	0	3	36	1	0	2	29	0	2	0	0	0	0	FALSE	0.2624600
TTCTGTTTAATGCCAGTTGTNGG	129S1	4	128094396	128094419	+	0	0	1	39	1	0	0	39	0	2	0	0	0	0	FALSE	0.3264730
TTCTGTTTACAAAGTACAGCNGG	B6	5	51845307	51845330	+	0	0	0	10	1	0	0	10	0	1	0	0	0	0	FALSE	0.5281090
TTCTGTTTACCCCTCAATGCNGG	B6	5	19767246	19767269	+	0	0	8	44	1	0	7	44	0	2	0	0	0	0	FALSE	0.4917820
TTCTGTTTACCTTCTCCCAGNGG	B6	11	89160409	89160432	+	0	0	0	21	1	0	0	19	1	1	0	0	0	0	FALSE	0.5943930
TTCTGTTTACTCAAAATGAANGG	129S1	19	45149917	45149940	+	0	0	3	41	1	0	3	40	1	1	0	0	0	0	FALSE	0.4739030
TTCTGTTTAGAAAAAAAAGCNGG	B6	2	4751876	4751899	+	0	0	9	79	1	0	9	77	0	2	0	0	0	0	FALSE	0.4999100
TTCTGTTTAGAACATTTTGTNGG	B6	9	79836837	79836860	+	0	0	1	39	1	0	1	40	0	0	0	0	1	0	FALSE	0.4376330
TTCTGTTTAGAACTTCACAANGG	129S1	12	26672416	26672439	+	0	0	2	16	1	0	2	16	0	2	0	0	0	0	FALSE	0.6779870
TTCTGTTTAGATAAAAACAANGG	B6	7	29058105	29058128	+	0	0	3	44	1	0	3	44	0	0	0	0	1	0	FALSE	0.5728640
TTCTGTTTAGCATGGGATAANGG	129S1	19	50803504	50803527	+	0	0	0	12	1	0	0	12	1	1	0	0	0	0	FALSE	0.3005300
TTCTGTTTAGGCTACTCTTCNGG	129S1	4	114165708	114165731	+	0	0	1	15	1	0	0	15	0	2	0	0	0	0	FALSE	0.2649330
TTCTGTTTAGGTGATACCTANGG	129S1	9	41287532	41287555	+	0	0	1	8	1	0	0	7	0	2	0	0	0	0	FALSE	0.6032590
TTCTGTTTAGTCCTGACATANGG	B6	15	98711141	98711164	+	0	0	0	16	1	0	0	16	0	0	0	0	1	0	FALSE	0.3822320	Prkag1
TTCTGTTTAGTTGGGGGGGGNGG	B6	3	119522110	119522133	+	0	0	21	380	1	0	18	381	0	0	0	0	0	1	FALSE	0.1728320
TTCTGTTTATAGAGATTTCGNGG	B6	2	148009082	148009105	+	0	0	2	12	1	0	2	11	0	2	0	0	0	0	FALSE	0.6079070
TTCTGTTTATAGAGATTTTANGG	129S1	2	148009082	148009105	+	0	0	8	30	1	0	7	29	0	2	0	0	0	0	FALSE	0.2380440
TTCTGTTTATATTTTCAGTTNGG	129S1	6	135719550	135719573	+	0	0	4	74	1	0	3	74	0	0	0	0	1	0	FALSE	0.3387990
TTCTGTTTATCTTCTCAGGTNGG	129S1	16	39978622	39978645	+	0	0	0	38	1	0	0	38	0	1	0	0	0	0	FALSE	0.5406910
TTCTGTTTATGAAGAGTGGANGG	129S1	13	117934736	117934759	+	0	0	2	29	1	0	3	29	0	0	0	0	1	0	FALSE	0.5111280
TTCTGTTTATGATTTTCTCTNGG	B6	4	100352509	100352532	+	0	0	4	57	1	0	3	55	0	2	0	0	0	0	FALSE	0.4880050
TTCTGTTTATGGAAATACAANGG	B6	17	48624400	48624423	+	0	0	2	26	1	0	2	26	1	1	0	0	0	0	FALSE	0.5594730	B430306N03Rik
TTCTGTTTATGGTGATGTGTNGG	B6	12	70835882	70835905	+	0	0	2	19	1	0	2	20	1	1	0	0	0	0	FALSE	0.4819080
TTCTGTTTATTAGTATACGANGG	129S1	8	38707681	38707704	+	0	0	0	8	1	0	0	9	0	1	0	0	0	1	FALSE	0.5512700
TTCTGTTTATTCTCTAACATNGG	129S1	12	113935954	113935977	+	0	0	0	24	1	0	0	25	1	3	0	0	0	0	FALSE	0.4787790
TTCTGTTTATTTCAAACAAANGG	B6	16	6845219	6845242	+	0	0	4	43	1	0	5	45	0	0	0	0	0	1	FALSE	0.3963550
TTCTGTTTATTTGCAATTCANGG	129S1	17	89725340	89725363	+	0	0	2	50	1	0	1	47	1	1	0	0	0	0	FALSE	0.2283490
TTCTGTTTCAAAAAAAGGTANGG	B6	9	106389495	106389518	+	0	0	1	41	1	0	2	45	0	0	0	0	0	1	FALSE	0.4386510
TTCTGTTTCAAGAGCCCCATNGG	B6	4	59004293	59004316	+	0	0	1	14	1	0	1	13	0	1	0	0	0	0	FALSE	0.5354390
TTCTGTTTCAAGCTCCACAGNGG	129S1	4	146906243	146906266	+	0	0	3	34	1	0	2	36	0	0	0	0	1	0	FALSE	0.6897820
TTCTGTTTCACTCTGGAGCANGG	B6	6	137201243	137201266	+	0	0	2	23	1	0	2	20	1	1	0	0	0	0	FALSE	0.5228210
TTCTGTTTCAGCCACGGACTNGG	129S1	19	60238499	60238522	+	0	0	0	7	1	0	0	7	0	2	0	0	0	0	FALSE	0.3491670
TTCTGTTTCAGCTTGCTATGNGG	B6	1	169501618	169501641	+	0	0	6	16	1	0	5	16	0	2	0	0	0	0	FALSE	0.4904740
TTCTGTTTCAGCTTTTTATGNGG	129S1	1	169501618	169501641	+	0	0	6	36	1	0	5	36	0	2	0	0	0	0	FALSE	0.4287940
TTCTGTTTCAGGCTTTTTTCNGG	B6	15	37054839	37054862	+	0	0	3	121	1	0	3	122	0	0	0	0	1	0	FALSE	0.0679144
TTCTGTTTCAGTAAGGTTCTNGG	B6	6	5345353	5345376	+	0	0	10	86	1	0	9	83	0	2	0	0	0	0	FALSE	0.3379440
TTCTGTTTCATCATGGTTCCNGG	129S1	18	10335156	10335179	+	0	0	0	16	1	0	0	14	0	1	0	0	0	0	FALSE	0.2943770
TTCTGTTTCATCCAGTGATGNGG	129S1	15	40145854	40145877	+	0	0	1	15	1	0	1	18	0	4	0	0	0	0	FALSE	0.5599030
TTCTGTTTCATCTTAGTTTCNGG	B6	14	19706720	19706743	+	0	0	2	25	1	0	1	22	0	2	0	0	0	0	FALSE	0.2264150
TTCTGTTTCATGTTGCGAAANGG	B6	9	19656130	19656153	+	0	0	1	12	1	0	1	13	0	0	0	0	1	0	FALSE	0.3650860
TTCTGTTTCATTGACTGTCCNGG	B6	17	21401598	21401621	+	0	0	0	28	1	0	0	28	0	0	0	0	0	1	FALSE	0.4616280
TTCTGTTTCCAATGCTGCCANGG	129S1	10	68004386	68004409	+	0	0	1	26	1	0	0	26	0	2	0	0	0	0	FALSE	0.4796500
TTCTGTTTCCACTCTCATCTNGG	129S1	6	18718210	18718233	+	0	0	1	22	1	0	1	23	1	2	0	0	0	0	FALSE	0.3915440
TTCTGTTTCCATAGGTCTGTNGG	B6	4	92158180	92158203	+	0	0	12	141	1	0	12	145	0	2	0	0	0	0	FALSE	0.4037730
TTCTGTTTCCCATGTAGTAANGG	B6	5	97516777	97516800	+	0	0	2	27	1	0	1	26	0	2	0	0	0	0	FALSE	0.4599930
TTCTGTTTCCCCAGCTCCTTNGG	129S1	9	46027419	46027442	+	0	0	4	38	1	0	4	36	0	2	0	0	0	0	FALSE	0.1864140
TTCTGTTTCCCCCTAGACAANGG	129S1	16	35539160	35539183	+	0	0	1	19	1	0	1	19	0	0	0	0	1	0	FALSE	0.5370970
TTCTGTTTCCCGTATAGGGGNGG	B6	8	92815452	92815475	+	0	0	1	3	1	0	0	3	0	2	0	0	0	0	FALSE	0.6051690
TTCTGTTTCCCTGGATGATCNGG	B6	5	9392671	9392694	+	0	0	2	40	1	0	1	39	0	2	0	0	0	0	FALSE	0.2951060
TTCTGTTTCCCTTCTCAGAANGG	129S1	3	40256461	40256484	+	0	0	5	68	1	0	5	67	1	1	0	0	0	0	FALSE	0.4357080
TTCTGTTTCCCTTGATTTTGNGG	129S1	12	11500619	11500642	+	0	0	7	69	1	0	7	64	0	1	0	0	0	0	FALSE	0.4400190
TTCTGTTTCCGTTTAAAACTNGG	129S1	3	37402610	37402633	+	0	0	1	22	1	0	1	22	0	1	0	0	0	1	FALSE	0.4176940	Fgf2
TTCTGTTTCTATCTTGTGTCNGG	B6	8	3456019	3456042	+	0	0	0	44	1	0	0	41	0	0	0	0	0	1	FALSE	0.3819910
TTCTGTTTCTATGCTCCTCANGG	B6	7	115420533	115420556	+	0	0	0	23	1	0	0	21	1	3	0	0	0	0	FALSE	0.3866190
TTCTGTTTCTCTACCTGTCTNGG	129S1	16	90746154	90746177	+	0	0	3	42	1	0	2	41	0	2	0	0	0	0	FALSE	0.4139160
TTCTGTTTCTCTCGGGGCATNGG	B6	3	33922272	33922295	+	0	0	0	16	1	0	0	16	1	1	0	0	0	0	FALSE	0.3505680
TTCTGTTTCTCTTCATTGCANGG	B6	6	116705115	116705138	+	0	0	5	52	1	0	6	51	0	0	0	0	1	0	FALSE	0.5040140
TTCTGTTTCTGAGAAGAGAANGG	129S1	17	36200984	36201007	+	0	0	7	76	1	0	7	80	0	2	0	0	0	0	FALSE	0.4814720
TTCTGTTTCTGCCACCAACCNGG	129S1	6	79487833	79487856	+	0	0	0	24	1	0	0	27	1	1	0	0	0	0	FALSE	0.5365200
TTCTGTTTCTTTATACAAACNGG	B6	4	74598006	74598029	+	0	0	0	28	1	0	0	30	1	1	0	0	0	0	FALSE	0.2846920
TTCTGTTTCTTTCTGTCCCTNGG	B6	10	10454927	10454950	+	0	0	7	89	1	0	5	87	1	1	0	0	0	0	FALSE	0.3047940
TTCTGTTTCTTTTGTAGGGANGG	129S1	4	134187687	134187710	+	0	0	7	77	1	0	7	75	1	1	0	0	0	0	FALSE	0.4281740
TTCTGTTTGACACCAATGCANGG	129S1	1	144875457	144875480	+	0	0	2	5	1	0	2	5	1	2	0	0	0	0	FALSE	0.5809310
TTCTGTTTGACGTCACCATGNGG	129S1	4	140872670	140872693	+	0	0	0	9	1	0	0	9	0	1	0	0	0	0	FALSE	0.6812750
TTCTGTTTGACTTTGCAGGCNGG	129S1	14	54804208	54804231	+	0	0	1	17	1	0	1	15	1	1	0	0	0	1	FALSE	0.4319250
TTCTGTTTGAGAAGAGGAATNGG	129S1	8	81376894	81376917	+	0	0	3	32	1	0	2	33	0	2	0	0	0	0	FALSE	0.3227420
TTCTGTTTGAGCAGCAGATANGG	129S1	14	16815446	16815469	+	0	0	2	16	1	0	2	15	0	1	0	0	0	0	FALSE	0.4825580
TTCTGTTTGAGGACTGACTGNGG	B6	1	170382779	170382802	+	0	0	2	21	1	0	2	21	1	2	0	0	0	0	FALSE	0.6739850
TTCTGTTTGAGGATTAACCANGG	129S1	16	38748993	38749016	+	0	0	0	8	1	0	0	8	1	1	0	0	0	0	FALSE	0.6681070
TTCTGTTTGATGACTCATTTNGG	129S1	4	76614029	76614052	+	0	0	0	40	1	0	0	38	0	0	0	0	0	1	FALSE	0.1322940
TTCTGTTTGCAGTCTTCAGTNGG	B6	6	120768784	120768807	+	0	0	2	144	1	0	1	149	0	0	0	0	1	0	FALSE	0.5328680
TTCTGTTTGCCCAAACGATTNGG	129S1	13	119390433	119390456	+	0	0	0	3	1	0	0	3	0	1	0	0	0	0	FALSE	0.4479430
TTCTGTTTGCCCCATGCACTNGG	B6	16	94401902	94401925	+	0	0	1	25	1	0	1	27	0	1	0	0	0	0	FALSE	0.5039450
TTCTGTTTGCCTGGAGATGGNGG	B6	18	13091313	13091336	+	0	0	5	38	1	0	5	36	1	1	0	0	0	0	FALSE	0.4514500
TTCTGTTTGCCTGTTATGTTNGG	129S1	14	72804040	72804063	+	0	0	4	44	1	0	4	41	0	1	0	0	1	0	FALSE	0.3837070
TTCTGTTTGGAGCTTTACCCNGG	B6	7	107186417	107186440	+	0	0	2	10	1	0	1	10	0	0	0	0	0	1	FALSE	0.3982310
TTCTGTTTGGCAAAACCTCANGG	B6	10	91982398	91982421	+	0	0	1	19	1	0	0	18	0	2	0	0	0	0	FALSE	0.4603480
TTCTGTTTGGCACTTCCTTGNGG	B6	15	30763095	30763118	+	0	0	1	18	1	0	0	16	0	2	0	0	0	0	FALSE	0.4550780
TTCTGTTTGGGAAAACCATCNGG	129S1	11	88420657	88420680	+	0	0	1	9	1	0	0	10	0	2	0	0	0	0	FALSE	0.3945760
TTCTGTTTGGGAGACGTCTTNGG	B6	3	113805718	113805741	+	0	0	2	8	1	0	2	8	0	3	0	0	0	0	FALSE	0.2755790
TTCTGTTTGGTCCTCCTATGNGG	129S1	9	81277278	81277301	+	0	0	0	25	1	0	0	28	1	3	0	0	0	0	FALSE	0.5603110
TTCTGTTTGTAACAAACATTNGG	B6	10	106967887	106967910	+	0	0	2	20	1	0	2	20	0	0	0	0	0	1	FALSE	0.3116340
TTCTGTTTGTGATTCTGACCNGG	129S1	18	85802477	85802500	+	0	0	0	18	1	0	0	20	0	1	0	0	0	0	FALSE	0.4533440
TTCTGTTTGTGTCAGAGACANGG	B6	17	70971664	70971687	+	0	0	6	110	1	0	5	111	0	0	0	0	1	0	FALSE	0.5419370
TTCTGTTTGTTGCTGGGACANGG	129S1	8	84234040	84234063	+	0	0	4	61	1	0	5	60	0	1	0	0	1	0	FALSE	0.4188330
TTCTGTTTTAAATTCAGTCANGG	129S1	7	84745742	84745765	+	0	0	3	39	1	0	3	39	0	0	0	0	1	0	FALSE	0.5413640
TTCTGTTTTAAGTTATTGTTNGG	B6	14	36512102	36512125	+	0	0	3	56	1	0	3	55	0	0	1	0	1	1	FALSE	0.3229580
TTCTGTTTTACTCATTAGATNGG	B6	10	44961510	44961533	+	0	0	0	21	1	0	0	21	1	4	0	0	0	0	FALSE	0.4861970
TTCTGTTTTACTTAGGGTTTNGG	B6	12	66675504	66675527	+	0	0	4	38	1	0	5	37	1	1	0	0	0	0	FALSE	0.2359320
TTCTGTTTTAGCAGGAGACANGG	B6	4	100960763	100960786	+	0	0	5	26	1	0	5	24	0	2	0	0	1	0	FALSE	0.5486620	Raver2
TTCTGTTTTATAAAACAGTGNGG	B6	4	71096048	71096071	+	0	0	3	52	1	0	4	51	0	0	0	0	1	0	FALSE	0.6688410
TTCTGTTTTATTCTCTCCTGNGG	B6	6	10761311	10761334	+	0	0	3	56	1	0	3	54	0	0	0	0	0	1	FALSE	0.4985510
TTCTGTTTTCACAGAAACTCNGG	B6	16	34338023	34338046	+	0	0	5	36	1	0	5	35	0	0	0	0	0	1	FALSE	0.4809830
TTCTGTTTTCACAGGTCTGTNGG	129S1	4	92158180	92158203	+	0	0	4	42	1	0	3	43	0	2	0	0	0	0	FALSE	0.3920900
TTCTGTTTTCAGGAGAAATCNGG	B6	1	25724511	25724534	+	0	0	4	38	1	0	4	37	0	3	0	0	0	0	FALSE	0.3188630
TTCTGTTTTCATAAATTGTCNGG	129S1	16	71252398	71252421	+	0	0	3	29	1	0	3	31	1	2	0	0	0	0	FALSE	0.3591840
TTCTGTTTTCATTAGCTACCNGG	129S1	6	76929774	76929797	+	0	0	2	30	1	0	3	27	1	2	0	0	0	0	FALSE	0.4449010
TTCTGTTTTCCAGAATTTTCNGG	129S1	7	8398082	8398105	+	0	0	2	65	1	0	2	64	0	0	0	0	0	1	FALSE	0.0899298
TTCTGTTTTCCATGGTCCTCNGG	129S1	6	136547322	136547345	+	0	0	1	44	1	0	1	43	0	0	0	0	0	1	FALSE	0.3112040
TTCTGTTTTCCCAGTGCTAGNGG	129S1	4	54544438	54544461	+	0	0	4	40	1	0	4	40	1	1	0	0	0	0	FALSE	0.5145240
TTCTGTTTTCCTACTGCTATNGG	129S1	7	103852291	103852314	+	0	0	3	35	1	0	3	32	0	2	0	0	0	0	FALSE	0.2138110
TTCTGTTTTCTGAACATTATNGG	B6	6	137635730	137635753	+	0	0	2	41	1	0	2	40	0	2	0	0	0	0	FALSE	0.1129590
TTCTGTTTTCTGGAGAAACTNGG	129S1	1	25724511	25724534	+	0	0	4	40	1	0	4	36	0	3	0	0	0	0	FALSE	0.3797710
TTCTGTTTTGAAGGAACCTGNGG	129S1	2	121109571	121109594	+	0	0	2	26	1	0	1	26	0	2	0	0	0	0	FALSE	0.5296870
TTCTGTTTTGAATGAGAGTCNGG	B6	12	24452840	24452863	+	0	0	2	29	1	0	3	29	1	1	0	0	0	1	TRUE	0.3117190
TTCTGTTTTGACTTCTCCAANGG	129S1	15	49615746	49615769	+	0	0	0	29	1	0	0	30	0	1	0	0	0	0	FALSE	0.5145760
TTCTGTTTTGGATTCTCTTCNGG	B6	8	14607549	14607572	+	0	0	2	32	1	0	2	33	0	0	0	0	0	1	FALSE	0.1601890
TTCTGTTTTGGGGGTTTGGGNGG	B6	1	69130744	69130767	+	0	0	15	174	1	0	14	174	1	2	0	0	0	0	FALSE	0.3378390
TTCTGTTTTGTCGGTATATTNGG	129S1	19	37611053	37611076	+	0	0	0	15	1	0	0	14	1	1	0	0	0	0	FALSE	0.2516640
TTCTGTTTTGTGCCTTGAGTNGG	129S1	2	51784415	51784438	+	0	0	1	26	1	0	0	25	0	2	0	0	0	0	FALSE	0.4223870
TTCTGTTTTGTGGACACTGGNGG	B6	6	36200919	36200942	+	0	0	1	29	1	0	1	28	0	1	0	0	0	0	FALSE	0.5685560
TTCTGTTTTGTGTTAAGATGNGG	129S1	14	49318457	49318480	+	0	0	14	97	1	0	14	97	0	1	0	0	0	0	FALSE	0.5560680	Ap5m1
TTCTGTTTTTAAAGAAGGGTNGG	B6	9	65987980	65988003	+	0	0	6	47	1	0	5	50	0	1	0	0	0	0	FALSE	0.4915970
TTCTGTTTTTAATGAGGATGNGG	129S1	19	28265045	28265068	+	0	0	3	38	1	0	2	39	0	0	0	0	1	0	FALSE	0.4860930
TTCTGTTTTTACCTATTTCTNGG	129S1	18	10934207	10934230	+	0	0	4	42	1	0	4	40	1	1	0	0	0	0	FALSE	0.2727010
TTCTGTTTTTATGTGCATTTNGG	B6	4	112053107	112053130	+	0	0	5	86	1	0	7	83	1	2	0	0	0	1	FALSE	0.2645560
TTCTGTTTTTCCATGAGGTTNGG	129S1	4	92697246	92697269	+	0	0	1	33	1	0	1	32	0	1	0	0	0	0	FALSE	0.3437650
TTCTGTTTTTCTCAGTACAANGG	129S1	4	113541236	113541259	+	0	0	2	36	1	0	3	38	0	2	0	0	0	0	FALSE	0.5220580
TTCTGTTTTTGACAAATTAANGG	129S1	2	45258261	45258284	+	0	0	3	39	1	0	3	38	0	0	0	0	0	1	FALSE	0.2189910
TTCTGTTTTTGCTGATTGATNGG	129S1	11	57902749	57902772	+	0	0	3	28	1	0	2	25	0	0	0	0	1	0	FALSE	0.2528440
TTCTGTTTTTGTTTGTGGGGNGG	129S1	14	17919693	17919716	+	0	0	43	648	1	0	38	642	0	0	0	0	1	0	FALSE	0.4763070
TTCTGTTTTTTAAGGGGTGGNGG	B6	17	88578205	88578228	+	0	0	4	130	1	0	2	129	0	0	0	0	1	0	FALSE	0.4496290
TTCTGTTTTTTACTTTAATANGG	129S1	17	70042758	70042781	+	0	0	3	96	1	0	3	91	0	0	0	0	0	1	FALSE	0.1762770
TTCTGTTTTTTATTATTACTNGG	B6	12	26582150	26582173	+	0	0	23	115	1	0	22	123	0	1	0	0	0	1	FALSE	0.4752410
TTCTGTTTTTTCATGAACATNGG	B6	6	104239047	104239070	+	0	0	5	29	1	0	5	31	0	1	0	0	1	0	FALSE	0.4656220
TTCTGTTTTTTGTTTTCCCCNGG	129S1	14	70455908	70455931	+	0	0	13	147	1	0	12	159	0	2	0	0	0	0	FALSE	0.3756340
TTCTTAAAAAAAAAACGGCCNGG	B6	2	115983879	115983902	+	0	0	5	68	1	0	5	72	0	0	0	0	1	0	FALSE	0.4726330
TTCTTAAAAAAAAACACTAGNGG	B6	3	65133659	65133682	+	0	0	4	93	1	0	3	94	0	0	0	0	0	1	FALSE	0.6459020
TTCTTAAAAAAAAATGGAATNGG	129S1	15	41390065	41390088	+	0	0	7	125	1	0	9	129	0	0	0	0	1	0	FALSE	0.3058520
TTCTTAAAAAAAATACATACNGG	129S1	3	115944428	115944451	+	0	0	4	95	1	0	6	96	0	0	0	0	0	1	FALSE	0.4587550
TTCTTAAAAAACAAATAGGTNGG	B6	1	171304622	171304645	+	0	0	5	103	1	0	4	105	0	0	0	0	0	1	FALSE	0.5172140
TTCTTAAAAAAGAAAACTAGNGG	129S1	1	125949992	125950015	+	0	0	8	151	1	0	7	149	1	1	0	0	0	0	FALSE	0.5678710
TTCTTAAAAAATAATCTGTANGG	129S1	7	112215066	112215089	+	0	0	4	75	1	0	4	75	0	0	0	0	1	0	FALSE	0.3687900
TTCTTAAAAAATATTATATCNGG	B6	5	23398059	23398082	+	0	0	6	106	1	0	6	106	0	0	0	0	1	0	FALSE	0.2569390
TTCTTAAAAAATCCAGTGTGNGG	B6	1	88358852	88358875	+	0	0	1	34	1	0	1	36	0	0	0	0	0	1	FALSE	0.6017240
TTCTTAAAAAATGCATAAGANGG	129S1	8	33112904	33112927	+	0	0	3	32	1	0	2	33	0	2	0	0	0	0	FALSE	0.5645070
TTCTTAAAAACATGCAAGTTNGG	129S1	8	11926407	11926430	+	0	0	1	29	1	0	0	30	0	2	0	0	0	0	FALSE	0.3279160
TTCTTAAAAACCCAGCACTANGG	B6	3	125096665	125096688	+	0	0	9	58	1	0	9	59	0	0	0	0	1	0	FALSE	0.4095560
TTCTTAAAAACTTCAGTATANGG	B6	3	37651432	37651455	+	0	0	1	17	1	0	1	17	0	1	0	0	0	0	FALSE	0.2487480
TTCTTAAAAACTTTAACAAGNGG	129S1	1	173504836	173504859	+	0	0	3	29	1	0	2	28	0	2	0	0	0	0	FALSE	0.5083260
TTCTTAAAAATGTATCCATANGG	B6	16	45034089	45034112	+	0	0	1	54	1	0	1	53	0	0	0	0	1	0	FALSE	0.3975380
TTCTTAAAAATTTTTTTCTANGG	B6	8	50179641	50179664	+	0	0	10	157	1	0	11	154	0	0	0	0	1	0	FALSE	0.2551360
TTCTTAAAACAGATAATGGANGG	129S1	17	22235865	22235888	+	0	0	0	25	1	0	0	23	0	0	0	0	0	1	FALSE	0.5794330
TTCTTAAAACAGGGGAAATTNGG	129S1	5	74445302	74445325	+	0	0	1	27	1	0	1	27	1	1	0	0	0	0	FALSE	0.3568980
TTCTTAAAACATACAGCAAANGG	B6	13	96641647	96641670	+	0	0	3	34	1	0	3	36	0	0	0	0	1	0	FALSE	0.4162670
TTCTTAAAACATTTTGTTTTNGG	B6	3	127543999	127544022	+	0	0	11	98	1	0	12	100	0	0	0	0	1	0	FALSE	0.0672787
TTCTTAAAACGTAGTGGGTANGG	B6	10	92332690	92332713	+	0	0	1	2	1	0	0	2	0	2	0	0	0	0	FALSE	0.4089430
TTCTTAAAACTCAAATATCTNGG	129S1	9	76633711	76633734	+	0	0	2	42	1	0	2	45	0	2	0	0	0	0	FALSE	0.4916150
TTCTTAAAACTGTACTATTCNGG	129S1	6	52085564	52085587	+	0	0	0	20	1	0	0	20	0	3	0	0	0	0	FALSE	0.2493930
TTCTTAAAACTTCATTCATCNGG	B6	15	90948486	90948509	+	0	0	2	56	1	0	1	59	0	1	0	0	0	1	FALSE	0.3560220
TTCTTAAAACTTTTTTTTGGNGG	129S1	12	51828457	51828480	+	0	0	13	109	1	0	12	102	0	0	0	0	0	1	FALSE	0.5570540	Hectd1
TTCTTAAAAGACCTTTCTCCNGG	B6	14	105313667	105313690	+	0	0	2	17	1	0	1	17	0	2	0	0	0	0	FALSE	0.4097380
TTCTTAAAAGAGCCGGGTGGNGG	129S1	5	22879331	22879354	+	0	0	0	22	1	0	0	23	0	1	0	0	0	1	FALSE	0.4841970
TTCTTAAAAGCAACCTGTCANGG	B6	2	136838327	136838350	+	0	0	0	20	1	0	0	21	0	1	0	0	0	0	FALSE	0.4717780
TTCTTAAAAGCCTACAATAANGG	129S1	8	38325223	38325246	+	0	0	2	19	1	0	2	15	0	3	0	0	0	0	FALSE	0.2896110
TTCTTAAAAGCGGCTGCCTCNGG	129S1	8	91220143	91220166	+	0	0	3	6	1	0	2	6	0	2	0	0	0	0	FALSE	0.3532390
TTCTTAAAAGGGGACACTGANGG	129S1	18	58062501	58062524	+	0	0	0	16	1	0	0	16	0	0	0	0	0	1	FALSE	0.5451250	Slc12a2
TTCTTAAAAGGGGGACACTGNGG	B6	18	58062501	58062524	+	0	0	2	17	1	0	2	16	0	0	0	0	0	1	FALSE	0.5604840	Slc12a2
TTCTTAAAAGTACAACATTANGG	129S1	9	6092115	6092138	+	0	0	2	31	1	0	1	32	0	2	0	0	0	0	FALSE	0.2782790
TTCTTAAAAGTCTGCTAAAANGG	129S1	14	10894139	10894162	+	0	0	2	16	1	0	2	15	0	1	0	0	1	0	FALSE	0.2149290
TTCTTAAAAGTCTGGGGGGGNGG	B6	14	37189219	37189242	+	0	0	2	53	1	0	2	60	0	1	0	0	1	0	FALSE	0.2346540
TTCTTAAAAGTGTAGATAATNGG	129S1	5	80817572	80817595	+	0	0	2	35	1	0	2	33	0	3	0	0	0	0	FALSE	0.2786550
TTCTTAAAATATAGTGGGTANGG	129S1	10	92332690	92332713	+	0	0	5	18	1	0	4	20	0	2	0	0	0	0	FALSE	0.4199970
TTCTTAAAATCATAGGAATTNGG	B6	3	31972956	31972979	+	0	0	5	26	1	0	5	24	1	2	0	0	0	0	FALSE	0.3111510
TTCTTAAAATCCAAACAGTANGG	129S1	14	71090144	71090167	+	0	0	1	40	1	0	2	37	1	1	0	0	0	0	FALSE	0.2603960
TTCTTAAAATCTTCTCTTCANGG	129S1	14	117877384	117877407	+	0	0	1	59	1	0	1	57	0	1	0	0	1	0	FALSE	0.3506730
TTCTTAAAATGTTAAAGCTANGG	129S1	2	118627558	118627581	+	0	0	4	28	1	0	3	29	0	0	0	0	0	1	FALSE	0.5112800
TTCTTAAAATGTTTGGGGGGNGG	129S1	13	20478773	20478796	+	0	0	3	70	1	0	4	67	0	0	0	0	0	1	FALSE	0.3364130
TTCTTAAAATGTTTTTTTTTNGG	B6	13	20478773	20478796	+	0	0	23	362	1	0	24	349	0	0	0	0	0	1	FALSE	0.1332540
TTCTTAAAATTAATAAAACANGG	129S1	1	99468066	99468089	+	0	0	6	70	1	0	6	75	0	0	0	0	0	1	FALSE	0.5838520
TTCTTAAAATTCTATTTAACNGG	B6	3	140555300	140555323	+	0	0	2	43	1	0	2	45	1	1	0	0	0	0	FALSE	0.3402670
TTCTTAAAATTCTTGAGTTGNGG	B6	16	76926196	76926219	+	0	0	1	24	1	0	1	25	0	0	0	0	1	0	FALSE	0.5344600
TTCTTAAACAAGCCTTGTGGNGG	B6	19	57908908	57908931	+	0	0	0	12	1	0	0	12	1	1	0	0	0	0	FALSE	0.5424930
TTCTTAAACACGTTGTCTTANGG	B6	18	12613893	12613916	+	0	0	2	8	1	0	1	10	0	2	0	0	0	0	FALSE	0.4144140
TTCTTAAACATGGGGGGTGGNGG	B6	15	11002672	11002695	+	0	0	7	67	1	0	8	68	0	0	0	0	0	1	FALSE	0.3192170
TTCTTAAACATTCCCTGCCANGG	129S1	4	142991535	142991558	+	0	0	3	19	1	0	2	20	0	2	0	0	0	0	FALSE	0.4775490
TTCTTAAACATTTTGGGGGGNGG	B6	17	8381802	8381825	+	0	0	7	64	1	0	6	55	0	0	0	0	1	0	FALSE	0.3418640
TTCTTAAACCAACCCCTGGGNGG	129S1	9	105231789	105231812	+	0	0	1	3	1	0	0	4	0	2	0	0	0	0	FALSE	0.6518670
TTCTTAAACCAACGCCTGAGNGG	B6	9	105231789	105231812	+	0	0	1	4	1	0	0	4	0	2	0	0	0	0	FALSE	0.6334600
TTCTTAAACCCCAGGCTCAGNGG	B6	5	112674691	112674714	+	0	0	0	25	1	0	0	24	0	0	0	0	0	1	FALSE	0.6164990
TTCTTAAACCCTTTAAGCATNGG	129S1	4	92312461	92312484	+	0	0	0	12	1	0	0	12	0	2	0	0	0	0	FALSE	0.4813500
TTCTTAAACGACTTCAATTCNGG	B6	7	17058094	17058117	+	0	0	1	4	1	0	0	4	0	0	0	0	0	1	FALSE	0.2126290
TTCTTAAACTAACATAGGTANGG	129S1	11	103696981	103697004	+	0	0	0	9	1	0	0	9	0	0	0	0	0	1	FALSE	0.5640280
TTCTTAAACTCCTCTAGCAGNGG	B6	14	118428589	118428612	+	0	0	3	29	1	0	3	27	0	4	0	0	0	0	FALSE	0.5967720
TTCTTAAACTCTGTGAGGTGNGG	B6	19	59569401	59569424	+	0	0	1	19	1	0	1	18	0	1	0	0	0	1	FALSE	0.4767730
TTCTTAAACTTTTATTTTGGNGG	129S1	17	8381802	8381825	+	0	0	7	84	1	0	7	80	0	0	0	0	1	0	FALSE	0.4626360
TTCTTAAAGACAAGAGTGGCNGG	129S1	9	115360577	115360600	+	0	0	0	15	1	0	0	16	0	0	0	0	1	0	FALSE	0.4854950
TTCTTAAAGACACTGGTGCTNGG	B6	9	114961149	114961172	+	0	0	1	16	1	0	1	16	1	1	0	0	0	0	FALSE	0.4641500
TTCTTAAAGACTAATGAAGANGG	129S1	12	10085430	10085453	+	0	0	2	22	1	0	1	23	0	2	0	0	0	0	FALSE	0.5274430
TTCTTAAAGAGAAAACAATANGG	B6	6	147413601	147413624	+	0	0	4	81	1	0	3	80	0	1	0	0	0	0	FALSE	0.6185590
TTCTTAAAGAGATGTTTACTNGG	B6	9	36785159	36785182	+	0	0	0	25	1	0	0	26	0	1	0	0	0	1	FALSE	0.5570680
TTCTTAAAGATAGGTATATGNGG	B6	3	12463519	12463542	+	0	0	0	17	1	0	0	15	0	3	0	0	0	0	FALSE	0.4929500
TTCTTAAAGCAAAGAAGGAGNGG	B6	7	37264758	37264781	+	0	0	1	41	1	0	0	42	0	2	0	0	0	0	FALSE	0.5753800
TTCTTAAAGCATCAACTCTGNGG	129S1	1	128375858	128375881	+	0	0	3	24	1	0	2	22	0	2	0	0	0	0	FALSE	0.6548030
TTCTTAAAGCTCCTATCTTTNGG	129S1	12	25828733	25828756	+	0	0	0	17	1	0	0	18	0	2	0	0	0	0	FALSE	0.2973540
TTCTTAAAGCTCTGAGATGCNGG	B6	14	45878060	45878083	+	0	0	1	15	1	0	0	15	0	2	0	0	0	0	FALSE	0.4435670
TTCTTAAAGGCAGTAAGCCANGG	129S1	1	175469153	175469176	+	0	0	0	16	1	0	0	17	0	0	0	0	1	0	FALSE	0.5640630
TTCTTAAAGGCATCAAAAGANGG	B6	11	110268368	110268391	+	0	0	0	29	1	0	0	28	1	1	0	0	0	0	FALSE	0.5822440
TTCTTAAAGGGAATAAGAATNGG	129S1	8	43117568	43117591	+	0	0	4	31	1	0	4	32	0	1	0	0	0	0	FALSE	0.3149510
TTCTTAAAGGGGGAAAACTGNGG	129S1	10	42252279	42252302	+	0	0	1	28	1	0	1	24	0	0	0	0	1	0	FALSE	0.5648950
TTCTTAAAGGGGGAGGGGGGNGG	B6	3	63610067	63610090	+	0	0	24	218	1	0	23	202	0	2	0	0	0	0	FALSE	0.3208380
TTCTTAAAGGTCAACAGTTCNGG	129S1	15	36203674	36203697	+	0	0	1	12	1	0	1	12	1	2	0	0	0	0	FALSE	0.3093700
TTCTTAAATAAAATTCACTCNGG	129S1	4	112767775	112767798	+	0	0	1	35	1	0	1	33	0	1	0	0	0	0	FALSE	0.5243930
TTCTTAAATAATTATCCTTCNGG	129S1	7	37984747	37984770	+	0	0	3	16	1	0	4	17	1	3	0	0	0	0	FALSE	0.2644010
TTCTTAAATACTTTAGGAGGNGG	129S1	16	6525122	6525145	+	0	0	2	11	1	0	2	13	0	0	0	0	0	1	FALSE	0.4984830
TTCTTAAATATACATACTGANGG	129S1	4	76589004	76589027	+	0	0	4	24	1	0	3	24	0	2	0	0	0	0	FALSE	0.6321010
TTCTTAAATATCATTTGAAGNGG	129S1	6	26353134	26353157	+	0	0	4	34	1	0	3	32	0	0	0	0	0	1	FALSE	0.5431630
TTCTTAAATCAAAATTCTCANGG	129S1	16	39900435	39900458	+	0	0	1	36	1	0	1	35	0	3	0	0	0	0	FALSE	0.5024260
TTCTTAAATCTTAAAACTCANGG	B6	11	18548498	18548521	+	0	0	0	31	1	0	0	30	1	1	0	0	0	0	FALSE	0.4938090
TTCTTAAATCTTGAACATTCNGG	B6	14	110387337	110387360	+	0	0	0	26	1	0	0	25	1	1	0	0	0	0	FALSE	0.2528910
TTCTTAAATCTTGGGGCAGANGG	129S1	10	118540941	118540964	+	0	0	1	15	1	0	0	13	0	2	0	0	0	0	FALSE	0.4872290
TTCTTAAATGATGAAAAAAANGG	129S1	18	83079555	83079578	+	0	0	6	103	1	0	6	102	0	0	0	0	0	1	FALSE	0.1879020
TTCTTAAATGATTTCTGACANGG	B6	8	17579525	17579548	+	0	0	1	36	1	0	1	34	0	2	0	0	0	0	FALSE	0.5366660
TTCTTAAATGCAAACTATCCNGG	129S1	16	38586884	38586907	+	0	0	1	130	1	0	1	129	0	0	0	0	1	0	FALSE	0.4363100
TTCTTAAATGCGTGGCTTAANGG	129S1	11	113370916	113370939	+	0	0	0	11	1	0	0	11	0	1	0	0	1	0	FALSE	0.2698070
TTCTTAAATGTTCCAGGAATNGG	B6	3	121123803	121123826	+	0	0	1	14	1	0	1	15	0	0	0	0	0	1	FALSE	0.3149810
TTCTTAAATGTTTGCTTCCTNGG	129S1	1	98970226	98970249	+	0	0	1	40	1	0	1	39	0	1	0	0	0	0	FALSE	0.2998450
TTCTTAAATTCTATGCCTGANGG	B6	15	47816478	47816501	+	0	0	1	19	1	0	1	19	0	0	0	0	1	1	FALSE	0.5404190
TTCTTAACAAGCCACAGTCCNGG	129S1	3	36590898	36590921	+	0	0	1	20	1	0	1	19	0	3	0	0	0	0	FALSE	0.5349810
TTCTTAACAATATGGCCTTANGG	B6	4	14953215	14953238	+	0	0	3	16	1	0	2	17	0	0	0	0	1	0	FALSE	0.4981290	Necab1
TTCTTAACAATGCAGAAAAANGG	B6	7	125923863	125923886	+	0	0	1	34	1	0	1	34	0	1	0	0	0	0	FALSE	0.4908420
TTCTTAACACACAGTGGAAANGG	129S1	18	30910635	30910658	+	0	0	2	27	1	0	1	27	0	2	0	0	0	0	FALSE	0.4510190
TTCTTAACACAGAATTGATCNGG	129S1	4	77367724	77367747	+	0	0	1	14	1	0	1	14	1	1	0	0	0	0	FALSE	0.4368800
TTCTTAACACCACCTTCCTTNGG	129S1	2	118322158	118322181	+	0	0	3	13	1	0	2	14	0	2	0	0	0	0	FALSE	0.4618030
TTCTTAACACCCCTAAGACCNGG	129S1	5	123569663	123569686	+	0	0	1	6	1	0	1	5	0	0	0	0	1	0	FALSE	0.5748110
TTCTTAACACTGAAACCACCNGG	B6	18	44617848	44617871	+	0	0	1	17	1	0	1	17	0	1	0	0	0	1	FALSE	0.6105880
TTCTTAACAGAAGAAATTATNGG	B6	13	119826071	119826094	+	0	0	1	34	1	0	1	35	0	0	0	0	1	0	FALSE	0.4240550
TTCTTAACAGACTTTCACATNGG	B6	6	4183745	4183768	+	0	0	0	15	1	0	0	16	0	1	0	0	0	0	FALSE	0.6252240
TTCTTAACAGCACCACAGAANGG	B6	4	58316976	58316999	+	0	0	1	17	1	0	1	15	0	3	0	0	0	0	FALSE	0.5560710
TTCTTAACAGCATGTTCAAANGG	B6	7	102182549	102182572	+	0	0	0	15	1	0	0	16	0	1	0	0	0	0	FALSE	0.4818910
TTCTTAACAGTAGCAAAGTCNGG	129S1	10	122202285	122202308	+	0	0	1	26	1	0	1	25	0	1	0	0	0	1	FALSE	0.5055340
TTCTTAACATAGGAATATTANGG	B6	17	19970807	19970830	+	0	0	2	20	1	0	1	21	0	1	0	0	0	0	FALSE	0.2361830
TTCTTAACATTTTTAGAATTNGG	129S1	4	129697378	129697401	+	0	0	1	69	1	0	1	71	0	0	0	0	1	0	FALSE	0.1368140
TTCTTAACCACTCCAGTTTCNGG	B6	17	79462709	79462732	+	0	0	1	14	1	0	1	15	0	1	0	0	0	0	FALSE	0.0528300
TTCTTAACCACTCCCACCCCNGG	B6	17	49438303	49438326	+	0	0	1	14	1	0	1	13	1	1	0	0	0	0	FALSE	0.4494010
TTCTTAACCACTGCCAATTCNGG	129S1	6	78538008	78538031	+	0	0	0	8	1	0	0	8	0	1	0	0	0	0	FALSE	0.3489270
TTCTTAACCAGACACACGAGNGG	129S1	11	71134857	71134880	+	0	0	3	37	1	0	1	35	0	2	0	0	0	0	FALSE	0.6707050
TTCTTAACCATTACCCACTGNGG	129S1	5	151232279	151232302	+	0	0	2	9	1	0	0	11	0	1	0	0	0	0	FALSE	0.6433950
TTCTTAACCCACTTTTATTTNGG	129S1	13	14903887	14903910	+	0	0	2	25	1	0	1	24	1	1	0	0	0	0	FALSE	0.2993630
TTCTTAACCCTTTTAAAACANGG	129S1	18	11068096	11068119	+	0	0	2	22	1	0	1	22	0	2	0	0	0	0	FALSE	0.5192630
TTCTTAACCTAGAACCTGAGNGG	B6	16	34318661	34318684	+	0	0	3	10	1	0	3	11	0	2	0	0	0	1	FALSE	0.7140040
TTCTTAACCTCTGAATGGCCNGG	B6	7	17353042	17353065	+	0	0	2	10	1	0	2	9	0	3	0	0	0	0	FALSE	0.4830110
TTCTTAACCTTCACTACTATNGG	B6	6	4131756	4131779	+	0	0	0	8	1	0	0	8	0	0	0	0	1	0	FALSE	0.1950800
TTCTTAACGCCACCTTCCATNGG	B6	2	118322158	118322181	+	0	0	2	7	1	0	1	8	0	2	0	0	0	0	FALSE	0.5709760
TTCTTAACTATCACAGGTAANGG	129S1	8	42679069	42679092	+	0	0	0	11	1	0	0	12	1	1	0	0	0	0	FALSE	0.3949350
TTCTTAACTCACTGGGGGGGNGG	129S1	3	140222337	140222360	+	0	0	1	34	1	0	1	35	0	0	0	0	1	0	FALSE	0.2405480
TTCTTAACTGAAGACCTCTANGG	129S1	6	86531739	86531762	+	0	0	0	5	1	0	0	4	1	1	0	0	0	0	FALSE	0.5350990
TTCTTAACTGAAGATTAACANGG	B6	11	65410290	65410313	+	0	0	2	40	1	0	2	39	0	0	0	0	0	1	FALSE	0.5939330
TTCTTAACTGAGGAAAATTGNGG	129S1	18	66146544	66146567	+	0	0	1	21	1	0	1	21	0	1	0	0	0	0	FALSE	0.5949320
TTCTTAACTGCCTGGCTCAGNGG	B6	9	45348722	45348745	+	0	0	0	20	1	0	0	21	0	0	0	0	1	0	FALSE	0.5934960
TTCTTAACTGGCATTTGAGGNGG	129S1	14	72393390	72393413	+	0	0	0	19	1	0	0	20	0	0	0	0	0	1	FALSE	0.5195810
TTCTTAACTGGCTTCTTAACNGG	B6	14	13524530	13524553	+	0	0	4	19	1	0	4	18	1	4	0	0	0	1	FALSE	0.2715720
TTCTTAACTGTAAGCATCCANGG	B6	4	98135734	98135757	+	0	0	1	15	1	0	1	15	0	1	0	0	0	0	FALSE	0.5704610
TTCTTAACTGTGTAGAATGGNGG	129S1	15	100705341	100705364	+	0	0	2	15	1	0	2	13	0	0	0	0	1	0	FALSE	0.6193270
TTCTTAACTTAACTTGATAANGG	B6	13	64253867	64253890	+	0	0	2	20	1	0	2	22	0	0	0	0	0	1	FALSE	0.3536110
TTCTTAACTTATAAGGCTTTNGG	B6	8	40931159	40931182	+	0	0	1	26	1	0	1	27	0	0	0	0	1	0	FALSE	0.2188470
TTCTTAACTTATCGAGAGCCNGG	129S1	3	26318987	26319010	+	0	0	0	2	1	0	0	2	1	1	0	0	0	0	FALSE	0.5044920
TTCTTAACTTCCTGGAATGTNGG	B6	11	71987573	71987596	+	0	0	0	25	1	0	0	25	0	1	0	0	0	0	TRUE	0.4628710
TTCTTAACTTCTGGCATATGNGG	129S1	5	40144620	40144643	+	0	0	0	19	1	0	0	18	0	5	0	0	0	0	FALSE	0.4422160
TTCTTAACTTTAATAGATTGNGG	129S1	13	86031010	86031033	+	0	0	2	12	1	0	1	11	0	2	0	0	0	0	FALSE	0.5446390
TTCTTAACTTTATGGGGGGGNGG	B6	5	80802507	80802530	+	0	0	5	71	1	0	6	70	0	0	0	0	0	1	FALSE	0.3382460
TTCTTAACTTTCAAGAAGAANGG	129S1	7	55037018	55037041	+	0	0	1	27	1	0	1	27	0	1	0	0	0	1	FALSE	0.4234480
TTCTTAACTTTCGATGGCTCNGG	B6	13	112808302	112808325	+	0	0	0	6	1	0	0	6	0	1	0	0	1	0	FALSE	0.4377290
TTCTTAAGAAACTATAGAGANGG	129S1	17	68628000	68628023	+	0	0	1	29	1	0	0	28	1	1	0	0	0	0	FALSE	0.5385840
TTCTTAAGAAATTTTGTCCGNGG	129S1	3	140951994	140952017	+	0	0	2	14	1	0	1	13	0	2	0	0	0	0	FALSE	0.5519380
TTCTTAAGAAGACCTAGAGGNGG	B6	1	93694697	93694720	+	0	0	0	14	1	0	0	14	0	0	0	0	0	1	FALSE	0.6583170
TTCTTAAGAAGCCACAGCTCNGG	B6	3	36590898	36590921	+	0	0	0	15	1	0	0	13	0	3	0	0	0	0	FALSE	0.5076560
TTCTTAAGAATGACATAGTANGG	129S1	3	73721474	73721497	+	0	0	1	21	1	0	1	19	0	0	0	0	1	0	FALSE	0.3663600
TTCTTAAGAATTCCACATTCNGG	129S1	3	20963613	20963636	+	0	0	0	25	1	0	0	25	1	1	0	0	0	0	FALSE	0.3724050
TTCTTAAGACTACATCTAGCNGG	129S1	12	68097896	68097919	+	0	0	1	15	1	0	0	13	0	0	0	0	0	1	FALSE	0.4160410
TTCTTAAGACTATGAGGAAANGG	129S1	4	27607974	27607997	+	0	0	1	25	1	0	1	24	0	1	0	0	1	0	FALSE	0.4422360
TTCTTAAGACTCGTCTTCCANGG	129S1	16	58328910	58328933	+	0	0	0	8	1	0	0	8	0	0	0	0	0	1	FALSE	0.5373310
TTCTTAAGAGCTGTGACTGGNGG	B6	12	113256887	113256910	+	0	0	2	23	1	0	2	23	0	0	0	0	0	1	FALSE	0.5937500
TTCTTAAGAGGACAACATTANGG	B6	9	6092115	6092138	+	0	0	2	20	1	0	1	20	0	2	0	0	0	0	FALSE	0.2821200
TTCTTAAGATGGGAGAAAAANGG	129S1	5	17624518	17624541	+	0	0	2	35	1	0	2	38	0	0	0	0	0	1	FALSE	0.3568080
TTCTTAAGATTCCAGAGCATNGG	B6	14	73252014	73252037	+	0	0	1	16	1	0	0	16	1	1	0	0	0	0	FALSE	0.5871600
TTCTTAAGATTGATGTGGGANGG	129S1	3	103720367	103720390	+	0	0	5	220	1	0	6	216	0	3	0	0	0	0	FALSE	0.5002880
TTCTTAAGATTTTTGGCTCANGG	B6	14	33114907	33114930	+	0	0	0	21	1	0	0	22	0	1	0	0	1	0	FALSE	0.4380060	Mapk8
TTCTTAAGCAAAAGGAGATTNGG	129S1	10	43489883	43489906	+	0	0	1	22	1	0	1	20	0	0	0	0	0	1	FALSE	0.2728620
TTCTTAAGCAAAAGTCCATTNGG	B6	1	78614838	78614861	+	0	0	1	16	1	0	0	15	0	2	0	0	0	0	FALSE	0.3891760
TTCTTAAGCAACTAAAAGAANGG	129S1	19	60119734	60119757	+	0	0	3	36	1	0	3	37	0	1	0	0	0	0	FALSE	0.5159650
TTCTTAAGCAGTAGTACTTTNGG	129S1	18	59717566	59717589	+	0	0	0	17	1	0	0	16	0	3	0	0	0	0	FALSE	0.2923880
TTCTTAAGCATAGATACTCTNGG	B6	7	51216917	51216940	+	0	0	0	13	1	0	0	13	0	1	0	0	0	0	FALSE	0.5790180
TTCTTAAGCATTTTGAAGATNGG	B6	17	69742298	69742321	+	0	0	4	22	1	0	4	27	0	3	0	0	0	0	FALSE	0.3120760
TTCTTAAGCCACCTGTCGCCNGG	B6	1	185336185	185336208	+	0	0	0	2	1	0	0	3	0	4	0	0	0	1	FALSE	0.3776960
TTCTTAAGCGTGAAAGAGGGNGG	B6	1	144763398	144763421	+	0	0	2	7	1	0	1	7	0	0	0	0	1	1	FALSE	0.5782720
TTCTTAAGCGTGAAAGCAGGNGG	129S1	1	144763398	144763421	+	0	0	1	12	1	0	0	12	0	0	0	0	1	1	FALSE	0.5859280
TTCTTAAGCTAAAAAAGGCTNGG	129S1	9	51608406	51608429	+	0	0	1	16	1	0	1	18	0	0	0	0	0	1	FALSE	0.4996340
TTCTTAAGCTCCATTTTAAANGG	129S1	13	95754180	95754203	+	0	0	1	21	1	0	0	20	0	2	0	0	0	0	FALSE	0.2600060
TTCTTAAGCTCTGTGGGGACNGG	B6	7	82743774	82743797	+	0	0	1	16	1	0	1	14	0	0	0	0	1	0	FALSE	0.4740500
TTCTTAAGCTCTTATTTATTNGG	129S1	16	48017955	48017978	+	0	0	1	44	1	0	1	45	1	1	0	0	0	0	FALSE	0.1696760
TTCTTAAGCTGAGATAGCTGNGG	B6	1	169125401	169125424	+	0	0	2	16	1	0	2	16	0	2	0	0	0	0	FALSE	0.5611230
TTCTTAAGCTTCCCCTGTGGNGG	B6	10	21301875	21301898	+	0	0	0	25	1	0	0	25	0	0	0	0	0	1	FALSE	0.5285120
TTCTTAAGCTTCGAAGATATNGG	129S1	1	145603694	145603717	+	0	0	0	15	1	0	0	16	0	0	0	0	1	0	FALSE	0.4538720
TTCTTAAGGAAACACACATANGG	129S1	15	50864801	50864824	+	0	0	3	21	1	0	3	21	0	1	0	0	0	0	FALSE	0.5477820
TTCTTAAGGACTCCTTTTTTNGG	B6	7	65869075	65869098	+	0	0	0	15	1	0	0	15	0	0	0	0	0	1	FALSE	0.2023310
TTCTTAAGGAGACAAGATGGNGG	B6	7	34723218	34723241	+	0	0	3	25	1	0	3	24	1	2	0	0	0	0	FALSE	0.7404480
TTCTTAAGGATAAAAAAATANGG	129S1	2	112109815	112109838	+	0	0	7	57	1	0	6	54	0	0	0	0	1	0	FALSE	0.3033960
TTCTTAAGGATAAAACCTTCNGG	B6	17	38501944	38501967	+	0	0	0	20	1	0	0	22	1	3	0	0	0	0	TRUE	0.2809800
TTCTTAAGGCCAAACTAAGANGG	129S1	15	40644932	40644955	+	0	0	0	14	1	0	0	14	1	1	0	0	0	0	FALSE	0.5418820
TTCTTAAGGCCACAGGACAGNGG	129S1	6	127655339	127655362	+	0	0	3	11	1	0	3	12	0	0	0	0	1	0	FALSE	0.6256300
TTCTTAAGGCGAATTTTCATNGG	129S1	11	6869437	6869460	+	0	0	7	30	1	0	6	31	0	3	0	0	0	0	FALSE	0.4026070
TTCTTAAGGGAATGTATGAANGG	B6	15	32630042	32630065	+	0	0	0	15	1	0	0	16	1	1	0	0	0	0	FALSE	0.5612770
TTCTTAAGGGATAAGTGGGTNGG	129S1	5	108663093	108663116	+	0	0	1	12	1	0	0	9	0	2	0	0	0	0	FALSE	0.5517800
TTCTTAAGGGGCAGTATGCTNGG	B6	17	50788765	50788788	+	0	0	1	12	1	0	0	11	0	2	0	0	0	0	FALSE	0.4021070
TTCTTAAGGGTGGTAGTTATNGG	129S1	1	176436671	176436694	+	0	0	2	3	1	0	2	3	1	1	0	0	0	0	FALSE	0.2848250
TTCTTAAGGTCACAAAAGTTNGG	129S1	12	25737341	25737364	+	0	0	3	22	1	0	2	21	0	0	0	0	1	0	FALSE	0.2928990
TTCTTAAGGTCACAAAGTTTNGG	B6	12	25737341	25737364	+	0	0	1	17	1	0	0	18	0	0	0	0	1	0	FALSE	0.3085460
TTCTTAAGGTGGATTTTCATNGG	B6	11	6869437	6869460	+	0	0	6	39	1	0	5	38	0	3	0	0	0	0	FALSE	0.4615790
TTCTTAAGGTTAAGCATAGANGG	129S1	7	17120521	17120544	+	0	0	0	9	1	0	0	8	0	0	0	0	0	1	FALSE	0.3391580
TTCTTAAGTACCATTGTGACNGG	129S1	4	55555844	55555867	+	0	0	0	9	1	0	0	10	0	1	0	0	0	0	FALSE	0.5157990
TTCTTAAGTAGAGGAAAAAANGG	129S1	6	137418450	137418473	+	0	0	2	37	1	0	3	31	0	0	0	0	1	0	FALSE	0.4665430
TTCTTAAGTCACTATTTTGTNGG	B6	1	171989318	171989341	+	0	0	1	33	1	0	1	31	0	0	0	0	0	1	FALSE	0.3579400
TTCTTAAGTCATTTCTCCCANGG	129S1	16	77648989	77649012	+	0	0	2	19	1	0	2	18	0	0	0	0	0	1	FALSE	0.5003720
TTCTTAAGTCTCAAAGCAAANGG	129S1	1	106460782	106460805	+	0	0	0	20	1	0	0	18	0	1	0	0	0	0	FALSE	0.5099180
TTCTTAAGTCTCACTTACAANGG	B6	17	89762953	89762976	+	0	0	3	94	1	0	3	90	0	1	0	0	1	0	FALSE	0.5688060
TTCTTAAGTCTTGGAAGGGGNGG	129S1	2	155616867	155616890	+	0	0	3	18	1	0	3	18	0	1	0	0	0	1	FALSE	0.3517940
TTCTTAAGTCTTTTTTACAANGG	129S1	1	157425792	157425815	+	0	0	4	48	1	0	4	47	0	0	0	0	0	1	FALSE	0.5821290
TTCTTAAGTCTTTTTTTACANGG	B6	1	157425792	157425815	+	0	0	6	38	1	0	7	33	0	0	0	0	0	1	FALSE	0.4484400
TTCTTAAGTGATAATTCGGANGG	B6	4	56736509	56736532	+	0	0	143	299	1	0	143	304	1	1	0	0	0	0	FALSE	0.4996000
TTCTTAAGTGCCATCATGGANGG	129S1	15	70970363	70970386	+	0	0	1	9	1	0	0	8	0	2	0	0	0	0	FALSE	0.5662560
TTCTTAAGTGCTAGGAAGCANGG	129S1	1	160186996	160187019	+	0	0	5	30	1	0	4	28	1	1	0	0	0	0	FALSE	0.5370950
TTCTTAAGTGGCAATATGCTNGG	129S1	17	50788765	50788788	+	0	0	2	13	1	0	1	14	0	2	0	0	0	0	FALSE	0.4714030
TTCTTAAGTTAGGAAGAGTGNGG	129S1	7	80050367	80050390	+	0	0	0	16	1	0	0	16	0	1	0	0	0	1	FALSE	0.5557440
TTCTTAAGTTCAGGCAAAAANGG	B6	2	162448818	162448841	+	0	0	1	13	1	0	1	13	0	0	0	0	1	0	FALSE	0.2263230
TTCTTAAGTTGGGAGGGTGANGG	129S1	5	126508097	126508120	+	0	0	2	13	1	0	2	13	0	1	0	0	0	0	FALSE	0.5591410
TTCTTAAGTTGTGATCAATGNGG	129S1	9	104535897	104535920	+	0	0	84	786	1	0	84	792	0	2	0	0	0	0	FALSE	0.6139850
TTCTTAAGTTTTGAGACACCNGG	129S1	8	90620902	90620925	+	0	0	0	25	1	0	0	25	0	1	0	0	0	0	FALSE	0.5430130
TTCTTAAGTTTTTGATAATGNGG	B6	6	18446808	18446831	+	0	0	1	26	1	0	1	25	0	1	0	0	0	0	FALSE	0.5077440
TTCTTAATAAAAAAGGCATGNGG	129S1	6	34166935	34166958	+	0	0	2	28	1	0	2	29	0	0	0	0	0	1	FALSE	0.5547350
TTCTTAATAAATTCTTTCTTNGG	B6	8	39067508	39067531	+	0	0	4	259	1	0	3	261	0	2	0	0	0	0	FALSE	0.1986310
TTCTTAATAACAAAAATCAANGG	129S1	13	3906269	3906292	+	0	0	5	75	1	0	5	77	0	0	0	0	1	0	FALSE	0.4822580
TTCTTAATAAGAGTATTGAANGG	B6	14	8444975	8444998	+	0	0	0	23	1	0	0	23	0	1	0	0	0	0	FALSE	0.6250690
TTCTTAATAAGCATCAAAAANGG	B6	2	56886168	56886191	+	0	0	2	32	1	0	2	32	0	1	0	0	0	1	FALSE	0.3498880
TTCTTAATAAGGTAGACATCNGG	B6	8	39102087	39102110	+	0	0	0	7	1	0	0	7	0	1	0	0	0	0	FALSE	0.5261800
TTCTTAATAAGGTGTAGACANGG	129S1	12	115554747	115554770	+	0	0	0	12	1	0	0	12	0	5	0	0	0	0	TRUE	0.6048730
TTCTTAATACACAGACATTANGG	129S1	10	5252766	5252789	+	0	0	2	24	1	0	1	24	0	2	0	0	0	0	FALSE	0.2701410
TTCTTAATACCAGAGTGAGCNGG	B6	15	41876254	41876277	+	0	0	0	11	1	0	0	9	0	2	0	0	0	1	FALSE	0.4660090
TTCTTAATACCTGGTGCCAANGG	B6	16	40562031	40562054	+	0	0	0	7	1	0	0	7	1	1	0	0	0	0	FALSE	0.4221910
TTCTTAATAGAGACCATCAGNGG	129S1	4	55022528	55022551	+	0	0	2	9	1	0	1	9	0	2	0	0	0	0	FALSE	0.6327260
TTCTTAATAGATGACTTCTTNGG	129S1	8	40864606	40864629	+	0	0	0	30	1	0	0	32	1	1	0	0	0	0	FALSE	0.3354210
TTCTTAATAGTGTGCTCATANGG	129S1	13	68078240	68078263	+	0	0	1	24	1	0	0	25	0	2	0	0	0	0	TRUE	0.4802530
TTCTTAATATAAAATATTGANGG	B6	14	106875479	106875502	+	0	0	5	47	1	0	5	48	0	0	0	0	0	1	FALSE	0.3877310
TTCTTAATATATGCTTTTTANGG	B6	1	144767544	144767567	+	0	0	0	36	1	0	1	35	0	1	0	0	0	0	FALSE	0.0843412
TTCTTAATATTCTAGTAGTTNGG	B6	19	57740992	57741015	+	0	0	3	22	1	0	2	23	0	3	0	0	0	0	FALSE	0.4001320
TTCTTAATATTTACGCAGTGNGG	B6	5	44460235	44460258	+	0	0	1	10	1	0	1	9	0	1	0	0	0	0	FALSE	0.6004780
TTCTTAATCAAAGTCTATAANGG	B6	2	54777761	54777784	+	0	0	0	22	1	0	0	21	0	1	0	0	0	1	FALSE	0.2689910
TTCTTAATCAATGGTCCATGNGG	B6	2	106934075	106934098	+	0	0	3	71	1	0	3	69	0	0	0	0	0	1	FALSE	0.5328790
TTCTTAATCACACATACTTTNGG	B6	7	129532068	129532091	+	0	0	2	12	1	0	2	11	0	3	0	0	0	0	FALSE	0.3871920
TTCTTAATCACTTATTTGTANGG	B6	12	89389036	89389059	+	0	0	2	34	1	0	2	36	0	1	0	0	0	0	FALSE	0.4401340
TTCTTAATCAGAAAACTTTGNGG	129S1	8	40260306	40260329	+	0	0	0	25	1	0	0	25	0	2	0	0	0	0	FALSE	0.4570470
TTCTTAATCAGCGCGTCTTTNGG	129S1	8	106784896	106784919	+	0	0	0	5	1	0	0	4	0	3	0	0	0	0	FALSE	0.3782310
TTCTTAATCATACAAAGTCANGG	129S1	1	66860063	66860086	+	0	0	2	24	1	0	2	27	1	2	0	0	0	0	FALSE	0.5683090
TTCTTAATCTATTTGGGGGGNGG	129S1	7	112712478	112712501	+	0	0	4	80	1	0	5	84	0	1	0	0	0	0	FALSE	0.4009870
TTCTTAATCTCTTTCTTCACNGG	B6	3	140602075	140602098	+	0	0	7	52	1	0	8	55	1	2	0	0	0	0	FALSE	0.4293370
TTCTTAATCTGTTGAAGTTTNGG	B6	18	10288166	10288189	+	0	0	1	20	1	0	1	19	0	1	0	0	0	0	FALSE	0.3043660
TTCTTAATCTTTTCAGGTGTNGG	B6	18	41587125	41587148	+	0	0	1	19	1	0	1	19	0	1	0	0	0	0	FALSE	0.2976920
TTCTTAATGCACAGGCATTANGG	B6	10	5252766	5252789	+	0	0	2	14	1	0	0	14	0	2	0	0	0	0	FALSE	0.2649170
TTCTTAATGCAGTAAATTAANGG	B6	2	121601763	121601786	+	0	0	0	23	1	0	0	22	1	1	0	0	0	0	FALSE	0.1810140
TTCTTAATGCATCAACTTTGNGG	B6	1	128375858	128375881	+	0	0	1	17	1	0	0	17	0	2	0	0	0	0	FALSE	0.3969520
TTCTTAATGCCTCAGAATATNGG	B6	8	89705606	89705629	+	0	0	2	18	1	0	1	17	0	2	0	0	0	0	FALSE	0.4828460
TTCTTAATGCCTCAGCATAGNGG	129S1	8	89705606	89705629	+	0	0	7	67	1	0	6	70	0	2	0	0	0	0	FALSE	0.6538220
TTCTTAATGGACTTTAAAAANGG	B6	6	136859260	136859283	+	0	0	4	26	1	0	3	25	0	2	0	0	0	0	FALSE	0.2375580
TTCTTAATGGGACACTGGTANGG	B6	7	63722527	63722550	+	0	0	1	9	1	0	0	9	0	2	0	0	0	0	FALSE	0.4481680
TTCTTAATGTCCTGAGCTTGNGG	B6	1	107747488	107747511	+	0	0	1	20	1	0	1	20	1	1	0	0	0	0	FALSE	0.4976060
TTCTTAATGTTTTTTTTCCANGG	B6	6	55801707	55801730	+	0	0	6	58	1	0	4	63	0	0	0	0	1	0	FALSE	0.4274250
TTCTTAATTAGAGAGCGACANGG	B6	14	37175789	37175812	+	0	0	2	57	1	0	1	59	0	2	0	0	0	0	FALSE	0.6668030
TTCTTAATTAGCAGTTAAGANGG	B6	12	24768578	24768601	+	0	0	1	53	1	0	0	53	0	2	0	0	0	0	FALSE	0.4344130
TTCTTAATTAGCTTGGAAGCNGG	129S1	1	14844601	14844624	+	0	0	0	13	1	0	0	14	1	1	0	0	0	0	FALSE	0.4889270
TTCTTAATTAGGGAGTGACANGG	129S1	14	37175789	37175812	+	0	0	43	314	1	0	42	319	0	2	0	0	0	0	FALSE	0.6400120
TTCTTAATTAGTTATAAGCTNGG	B6	2	75619237	75619260	+	0	0	2	40	1	0	2	40	0	0	0	0	0	1	FALSE	0.4846460
TTCTTAATTAGTTTTAAATANGG	B6	13	80207462	80207485	+	0	0	13	89	1	0	14	87	1	2	0	0	0	0	FALSE	0.2664840
TTCTTAATTATAAATGCAGCNGG	129S1	15	33330199	33330222	+	0	0	0	19	1	0	0	19	1	1	0	0	0	0	FALSE	0.4976140
TTCTTAATTATCGATTGGATNGG	129S1	14	33708352	33708375	+	0	0	2	31	1	0	3	28	1	1	0	0	0	0	FALSE	0.4750970
TTCTTAATTATGACATTTATNGG	129S1	15	59235287	59235310	+	0	0	8	62	1	0	9	55	1	1	0	0	0	0	FALSE	0.1234750
TTCTTAATTATGTATATGGTNGG	129S1	15	33673669	33673692	+	0	0	6	47	1	0	4	48	0	0	0	0	1	0	FALSE	0.3873210
TTCTTAATTATGTATATTGGNGG	B6	15	33673669	33673692	+	0	0	7	45	1	0	6	46	0	0	0	0	1	0	FALSE	0.5603920
TTCTTAATTATTAGAAAAAANGG	129S1	8	76387679	76387702	+	0	0	5	77	1	0	4	75	0	0	0	0	1	0	FALSE	0.2024840
TTCTTAATTATTGATAGATCNGG	129S1	3	77907645	77907668	+	0	0	59	1230	1	0	63	1216	1	1	0	0	0	0	FALSE	0.3690520
TTCTTAATTCAAATAGATTGNGG	B6	3	78689191	78689214	+	0	0	2	19	1	0	1	18	0	2	0	0	0	0	FALSE	0.5063800
TTCTTAATTCACAATTAATGNGG	B6	9	98323197	98323220	+	0	0	14	258	1	0	13	255	0	2	0	0	0	0	FALSE	0.4715660
TTCTTAATTCACTGAAACTGNGG	129S1	13	99372099	99372122	+	0	0	0	15	1	0	0	17	0	0	0	0	1	0	FALSE	0.5046350
TTCTTAATTCCATTCTTCACNGG	B6	2	145586815	145586838	+	0	0	0	24	1	0	0	24	1	1	0	0	0	0	FALSE	0.4250200
TTCTTAATTCCTGTTAAACGNGG	B6	15	84725789	84725812	+	0	0	0	9	1	0	0	8	0	4	0	0	0	0	FALSE	0.5651020
TTCTTAATTCTAAGTGCATANGG	129S1	2	145689629	145689652	+	0	0	1	16	1	0	1	16	0	1	0	0	0	0	FALSE	0.4252260
TTCTTAATTCTAGGATTATANGG	B6	8	5285237	5285260	+	0	0	2	41	1	0	2	41	1	3	0	0	0	0	FALSE	0.2291590
TTCTTAATTGAGAAAGAGAGNGG	B6	5	40958220	40958243	+	0	0	0	48	1	0	0	47	1	1	0	0	0	0	FALSE	0.6191640
TTCTTAATTGATGGGAGCACNGG	129S1	17	78605441	78605464	+	0	0	1	15	1	0	1	15	0	2	0	0	0	0	FALSE	0.4917500
TTCTTAATTGATTTTTGTGCNGG	129S1	15	39063137	39063160	+	0	0	7	64	1	0	6	66	0	2	0	0	0	0	FALSE	0.3344700
TTCTTAATTTAAACGTCAAGNGG	B6	17	79274154	79274177	+	0	0	0	8	1	0	0	8	0	0	0	0	1	0	FALSE	0.5435840
TTCTTAATTTAAGAATGTAGNGG	B6	12	74768171	74768194	+	0	0	3	31	1	0	2	30	0	2	0	0	0	0	FALSE	0.5857120
TTCTTAATTTAGGAAGGGGANGG	129S1	2	134222281	134222304	+	0	0	2	37	1	0	0	36	0	2	0	0	0	0	FALSE	0.5042440
TTCTTAATTTATGAAAGGGANGG	B6	2	134222281	134222304	+	0	0	2	28	1	0	1	26	0	2	0	0	0	0	FALSE	0.5315590
TTCTTAATTTCGGATGAATGNGG	B6	8	35320476	35320499	+	0	0	0	32	1	0	0	31	0	1	0	0	1	0	FALSE	0.5292290	Tnks
TTCTTAATTTGATTGCTTTTNGG	B6	17	54282500	54282523	+	0	0	4	52	1	0	4	49	0	2	0	0	0	0	FALSE	0.0922942
TTCTTAATTTGGCAGGAATGNGG	129S1	9	104659567	104659590	+	0	0	1	18	1	0	2	16	0	1	0	0	0	1	FALSE	0.5030770
TTCTTAATTTGTAGCAATCANGG	B6	11	58834738	58834761	+	0	0	2	15	1	0	2	15	0	5	0	0	0	0	TRUE	0.3790030
TTCTTAATTTTGAACTCTAANGG	129S1	2	71241450	71241473	+	0	0	2	24	1	0	2	24	0	1	0	0	0	0	FALSE	0.3722100
TTCTTACAAAAAAAATCTAGNGG	B6	4	48662466	48662489	+	0	0	0	34	1	0	2	38	0	0	0	0	1	0	FALSE	0.5830550	Tmeff1
TTCTTACAAAACTAGATTTTNGG	129S1	1	101402061	101402084	+	0	0	4	24	1	0	3	25	0	2	0	0	0	0	FALSE	0.1287650
TTCTTACAAAAGTACACTCCNGG	B6	1	69068180	69068203	+	0	0	1	16	1	0	1	16	0	2	0	0	0	0	FALSE	0.4986730
TTCTTACAAACTACAAGCTCNGG	B6	12	73576224	73576247	+	0	0	0	4	1	0	0	3	0	0	0	0	0	1	FALSE	0.3821370
TTCTTACAAAGCTCCAACTTNGG	B6	1	190254360	190254383	+	0	0	1	15	1	0	1	15	1	1	0	0	0	0	FALSE	0.4779000
TTCTTACAAATCACTACGTCNGG	B6	4	141066670	141066693	+	0	0	1	7	1	0	0	7	0	2	0	0	0	0	FALSE	0.4202330
TTCTTACAAATCACTACTCCNGG	129S1	4	141066670	141066693	+	0	0	1	6	1	0	0	5	0	2	0	0	0	0	FALSE	0.4764450
TTCTTACAACGTACATGTGTNGG	B6	16	10993819	10993842	+	0	0	0	5	1	0	0	6	0	1	0	0	0	0	FALSE	0.4544640	Zc3h7a
TTCTTACAACTACAAGCTCTNGG	129S1	12	73576224	73576247	+	0	0	0	8	1	0	0	8	0	0	0	0	0	1	FALSE	0.5660450
TTCTTACAACTTTGTCATGGNGG	B6	4	113455301	113455324	+	0	0	4	15	1	0	4	14	0	2	0	0	0	0	FALSE	0.5830160
TTCTTACAAGATCTGGTTTGNGG	B6	8	36194342	36194365	+	0	0	2	10	1	0	1	10	0	2	0	0	0	0	FALSE	0.4326690
TTCTTACAAGCTCATTCCAANGG	129S1	X	165229194	165229217	+	0	0	1	12	1	0	1	11	0	1	0	0	0	0	FALSE	0.5426880
TTCTTACAAGGTTTATTCTTNGG	B6	1	77291871	77291894	+	0	0	0	18	1	0	0	19	1	1	0	0	0	0	FALSE	0.3087000
TTCTTACAAGTGTGCATCTGNGG	B6	7	129799638	129799661	+	0	0	1	17	1	0	1	17	0	0	0	0	0	1	FALSE	0.4795650
TTCTTACAATGCAAAGTCATNGG	129S1	14	101226446	101226469	+	0	0	6	11	1	0	7	11	0	0	0	0	0	1	FALSE	0.3933370
TTCTTACAATTGGATCCTTTNGG	129S1	15	16707215	16707238	+	0	0	1	11	1	0	0	13	0	2	0	0	0	0	FALSE	0.2837030
TTCTTACAATTGGGGGGAGANGG	129S1	X	86340908	86340931	+	0	0	0	11	1	0	0	9	0	0	0	0	1	0	FALSE	0.4592340
TTCTTACACAACCCTAACTGNGG	B6	4	78586968	78586991	+	0	0	0	7	1	0	0	6	0	1	0	0	0	0	FALSE	0.6487170
TTCTTACACGGTTTTTGCAANGG	129S1	6	138132284	138132307	+	0	0	1	12	1	0	0	12	0	2	0	0	0	0	FALSE	0.4996920
TTCTTACACGTGTTAGCCTCNGG	B6	4	134117275	134117298	+	0	0	0	9	1	0	1	8	0	0	0	0	0	1	FALSE	0.4568090
TTCTTACACTGATCCTCTCTNGG	129S1	15	55180685	55180708	+	0	0	1	12	1	0	0	12	0	2	0	0	0	0	FALSE	0.3829880
TTCTTACACTGCATAGCGAANGG	B6	14	48220702	48220725	+	0	0	0	5	1	0	0	6	1	1	0	0	0	0	FALSE	0.5388250
TTCTTACACTGGTTCGCTGTNGG	B6	17	44971692	44971715	+	0	0	0	11	1	0	0	11	0	3	0	0	0	0	FALSE	0.4257360
TTCTTACACTGTGACAAACANGG	129S1	15	88096759	88096782	+	0	0	1	13	1	0	1	14	0	0	0	0	1	0	FALSE	0.6440560
TTCTTACACTTCTGTTCTTTNGG	129S1	15	17286193	17286216	+	0	0	4	41	1	0	3	43	0	2	0	0	0	0	FALSE	0.2949400
TTCTTACACTTCTGTTTTATNGG	B6	15	17286193	17286216	+	0	0	3	34	1	0	2	34	0	2	0	0	0	0	FALSE	0.1501670
TTCTTACAGAAACAGGGGGANGG	B6	4	113499902	113499925	+	0	0	6	133	1	0	9	130	0	3	0	0	0	0	TRUE	0.6465150
TTCTTACAGAAGATTTTGTANGG	B6	7	37272140	37272163	+	0	0	0	14	1	0	0	16	1	1	0	0	0	0	FALSE	0.4369810
TTCTTACAGAGAGTTACCTCNGG	129S1	10	93842138	93842161	+	0	0	1	11	1	0	0	12	0	3	0	0	0	0	FALSE	0.4940870	Vezt
TTCTTACAGATAATACATGGNGG	B6	17	41026644	41026667	+	0	0	1	21	1	0	1	21	0	2	0	0	0	0	FALSE	0.6889040
TTCTTACAGATCTCTAATGGNGG	B6	13	106432594	106432617	+	0	0	0	15	1	0	0	15	0	1	0	0	0	0	FALSE	0.6092750
TTCTTACAGATTTATCTATANGG	B6	16	7144249	7144272	+	0	0	7	21	1	0	6	21	0	2	0	0	0	0	FALSE	0.2978210
TTCTTACAGCATAATGTATTNGG	B6	8	56820969	56820992	+	0	0	1	14	1	0	1	13	0	1	0	0	1	0	FALSE	0.2857450
TTCTTACAGCCACAGAATTANGG	129S1	12	26805402	26805425	+	0	0	0	45	1	0	0	46	0	0	0	0	0	1	FALSE	0.2616030
TTCTTACAGCGAGATAAGAANGG	B6	6	10250110	10250133	+	0	0	25	547	1	0	20	545	0	2	0	0	0	0	FALSE	0.5747320
TTCTTACAGCTTAAATTTAANGG	B6	4	151112913	151112936	+	0	0	1	24	1	0	1	25	1	1	0	0	1	0	FALSE	0.2270420
TTCTTACAGCTTCCATCTCTNGG	129S1	4	133239224	133239247	+	0	0	7	23	1	0	4	26	0	2	0	0	0	0	FALSE	0.3579960
TTCTTACAGGAGTATAAAGANGG	129S1	5	119959759	119959782	+	0	0	3	21	1	0	2	21	0	2	0	0	0	0	FALSE	0.5427790
TTCTTACAGGCCTCTGGTGTNGG	B6	14	14955261	14955284	+	0	0	1	8	1	0	0	6	0	2	0	0	0	0	FALSE	0.4295640
TTCTTACAGGGACATCACTANGG	129S1	6	7683561	7683584	+	0	0	0	9	1	0	0	9	1	2	0	0	0	0	FALSE	0.6328840
TTCTTACAGTAGACGTTCCTNGG	B6	19	55227276	55227299	+	0	0	2	4	1	0	1	4	0	2	0	0	0	0	FALSE	0.4123230
TTCTTACAGTAGGGACTTTCNGG	129S1	17	31111544	31111567	+	0	0	1	15	1	0	0	15	0	2	0	0	0	0	FALSE	0.0714751
TTCTTACAGTATCCTTTTCANGG	B6	1	96890640	96890663	+	0	0	1	24	1	0	1	23	0	0	0	0	1	0	FALSE	0.3466800
TTCTTACAGTGGAGCAGCATNGG	B6	1	168752653	168752676	+	0	0	1	11	1	0	0	13	0	2	0	0	0	0	FALSE	0.5049710
TTCTTACAGTTTCGATAGTGNGG	129S1	3	72239071	72239094	+	0	0	0	4	1	0	0	4	0	0	0	0	0	1	FALSE	0.5218900
TTCTTACATAACCTCAGAGANGG	129S1	19	60714468	60714491	+	0	0	2	26	1	0	2	25	0	3	0	0	0	0	FALSE	0.6011150
TTCTTACATACTTCTGGTTCNGG	129S1	4	9652527	9652550	+	0	0	1	16	1	0	1	18	0	1	0	0	0	0	FALSE	0.2589520
TTCTTACATAGGACCTGGCTNGG	129S1	12	87492905	87492928	+	0	0	4	69	1	0	4	69	0	4	0	0	0	0	TRUE	0.4543960
TTCTTACATATACCTGAACTNGG	B6	10	26449125	26449148	+	0	0	2	11	1	0	1	12	0	2	0	0	0	0	FALSE	0.5424340
TTCTTACATATGTCCTTGCTNGG	B6	4	118324794	118324817	+	0	0	2	18	1	0	2	16	0	0	0	0	0	1	FALSE	0.4099810
TTCTTACATATTTAGCTATANGG	129S1	16	7144249	7144272	+	0	0	3	15	1	0	2	15	0	2	0	0	0	0	FALSE	0.2509590
TTCTTACATCAACCTCCAAANGG	B6	2	96019783	96019806	+	0	0	0	9	1	0	0	11	0	0	0	0	1	0	FALSE	0.4449030
TTCTTACATCAGAAGGCTTTNGG	B6	9	123757853	123757876	+	0	0	0	21	1	0	0	21	1	3	0	0	1	0	FALSE	0.2722340
TTCTTACATCCTAGTTAGGTNGG	B6	5	132144127	132144150	+	0	0	0	4	1	0	0	4	0	2	0	0	0	0	FALSE	0.5385310
TTCTTACATCTAAAACTCTCNGG	129S1	18	9347938	9347961	+	0	0	1	17	1	0	1	18	1	1	0	0	0	0	FALSE	0.4995430
TTCTTACATCTTCTTCCTTGNGG	B6	9	9370284	9370307	+	0	0	5	37	1	0	4	37	0	2	0	0	0	0	FALSE	0.5121840
TTCTTACATCTTGACATCCANGG	B6	2	114877764	114877787	+	0	0	1	15	1	0	0	17	0	2	0	0	0	0	FALSE	0.4980810
TTCTTACATCTTGCCTCTTTNGG	129S1	9	48154603	48154626	+	0	0	3	20	1	0	2	20	0	2	0	0	0	0	FALSE	0.2082200
TTCTTACATCTTGCTTCTGTNGG	B6	9	48154603	48154626	+	0	0	6	19	1	0	5	19	0	2	0	0	0	0	FALSE	0.3445640
TTCTTACATGATTTTTTTTTNGG	129S1	7	18210625	18210648	+	0	0	9	146	1	0	9	134	0	0	0	0	0	1	FALSE	0.0378846
TTCTTACATGCTCCATTCTTNGG	B6	5	33180004	33180027	+	0	0	1	12	1	0	1	12	0	4	0	0	1	0	FALSE	0.1955400
TTCTTACATGGCTTTTGCAANGG	B6	6	138132284	138132307	+	0	0	2	24	1	0	1	25	0	2	0	0	0	0	FALSE	0.4992100
TTCTTACATGTCAGTGGGTCNGG	129S1	10	93391889	93391912	+	0	0	1	13	1	0	1	14	0	0	0	0	1	0	FALSE	0.3572100
TTCTTACATGTGTATGAATGNGG	129S1	13	45360699	45360722	+	0	0	0	54	1	0	0	54	0	3	0	0	0	0	FALSE	0.5805160
TTCTTACATGTTACTCTGGCNGG	B6	8	5391300	5391323	+	0	0	3	14	1	0	1	14	0	2	0	0	0	0	FALSE	0.3401640
TTCTTACATTCAGAAAAAAANGG	B6	12	115794019	115794042	+	0	0	2	50	1	0	3	48	0	1	0	0	1	0	TRUE	0.5003930
TTCTTACATTGCTTGCAGGTNGG	B6	3	151495197	151495220	+	0	0	1	7	1	0	1	7	1	3	0	0	0	0	FALSE	0.5361190
TTCTTACATTGGTTTAAGAANGG	129S1	7	39914885	39914908	+	0	0	2	22	1	0	2	23	0	0	0	0	0	1	FALSE	0.3904030
TTCTTACATTGTTCCCAAATNGG	129S1	12	29634658	29634681	+	0	0	1	14	1	0	1	13	0	1	0	0	0	1	FALSE	0.2204700
TTCTTACATTTTTTTATAGCNGG	129S1	14	110776604	110776627	+	0	0	3	38	1	0	2	41	0	1	0	0	1	0	FALSE	0.3339250
TTCTTACCAAAGAGAGAAAANGG	B6	4	19532557	19532580	+	0	0	3	70	1	0	2	72	0	3	0	0	0	0	FALSE	0.4885600
TTCTTACCACACGGGAGCTCNGG	129S1	18	72516347	72516370	+	0	0	0	7	1	0	0	7	0	1	0	0	0	0	FALSE	0.3830390
TTCTTACCAGCACTCAGATANGG	B6	2	163046907	163046930	+	0	0	1	11	1	0	1	10	0	0	0	0	1	0	FALSE	0.4188490
TTCTTACCAGCTTCCTACAGNGG	B6	19	21878829	21878852	+	0	0	2	13	1	0	2	13	0	2	0	0	0	1	FALSE	0.6011770
TTCTTACCAGGACATGGTTGNGG	129S1	3	69606033	69606056	+	0	0	3	6	1	0	1	7	0	2	0	0	0	0	FALSE	0.3922600
TTCTTACCAGTAGCATACAANGG	B6	7	37977807	37977830	+	0	0	2	11	1	0	2	10	0	1	0	0	0	0	FALSE	0.6442090
TTCTTACCAGTGGTCAGGGTNGG	129S1	6	109853514	109853537	+	0	0	0	12	1	0	0	12	1	2	0	0	0	0	FALSE	0.3553900
TTCTTACCATCCACTTCAGTNGG	B6	2	56337847	56337870	+	0	0	2	24	1	0	1	23	0	2	0	0	0	0	FALSE	0.4564450
TTCTTACCATTTATAACAACNGG	B6	5	118274063	118274086	+	0	0	1	11	1	0	1	12	0	2	0	0	0	0	FALSE	0.2591990
TTCTTACCCAATCTTGGCATNGG	129S1	6	137766586	137766609	+	0	0	0	8	1	0	1	7	1	2	0	0	0	0	FALSE	0.5334000
TTCTTACCCAGGAGGGAGGGNGG	B6	19	38644500	38644523	+	0	0	1	29	1	0	1	29	0	2	0	0	0	0	FALSE	0.5653240
TTCTTACCCCAGCTCTCCTGNGG	129S1	11	60713092	60713115	+	0	0	5	24	1	0	5	24	0	0	0	0	0	1	FALSE	0.5759190
TTCTTACCCCATTTAAAAAGNGG	B6	19	51845330	51845353	+	0	0	4	12	1	0	3	13	0	2	0	0	0	0	FALSE	0.5614040
TTCTTACCCCATTTAAATAANGG	129S1	19	51845330	51845353	+	0	0	2	21	1	0	1	20	0	2	0	0	0	0	FALSE	0.3209570
TTCTTACCCCCTACCCCCAANGG	129S1	13	76516304	76516327	+	0	0	5	32	1	0	5	34	1	1	0	0	0	0	FALSE	0.5310700
TTCTTACCCCTTGTTTGCCTNGG	B6	16	38661928	38661951	+	0	0	0	10	1	0	0	9	0	1	0	0	0	0	FALSE	0.4257390
TTCTTACCCTACTGTGTGTANGG	129S1	18	82977458	82977481	+	0	0	1	16	1	0	1	15	1	1	0	0	0	0	FALSE	0.5110570
TTCTTACCCTATGACAGCCCNGG	129S1	2	54167072	54167095	+	0	0	1	9	1	0	0	9	0	2	0	0	0	0	FALSE	0.5446450
TTCTTACCCTATTTCTCCCCNGG	B6	5	15596763	15596786	+	0	0	5	25	1	0	3	26	0	2	0	0	0	0	TRUE	0.4147900
TTCTTACCCTGAGAGCTGGANGG	129S1	1	14700807	14700830	+	0	0	0	21	1	0	0	20	1	1	0	0	0	0	FALSE	0.5687170
TTCTTACCCTGCTGCTTGGCNGG	B6	10	23160344	23160367	+	0	0	1	6	1	0	1	6	0	0	0	0	0	1	FALSE	0.3870870
TTCTTACCCTTCAAATCTGTNGG	B6	14	11525094	11525117	+	0	0	1	16	1	0	1	16	0	1	0	0	0	0	FALSE	0.4761330
TTCTTACCGCGCAGGCGCGCNGG	129S1	4	141719119	141719142	+	0	0	0	2	1	0	0	2	0	0	0	0	1	0	FALSE	0.4290900
TTCTTACCGGGACGTGGTTGNGG	B6	3	69606033	69606056	+	0	0	1	2	1	0	0	2	0	2	0	0	0	0	FALSE	0.3495100
TTCTTACCGTCCAGTTCAGTNGG	129S1	2	56337847	56337870	+	0	0	2	8	1	0	1	7	0	2	0	0	0	0	FALSE	0.4345010
TTCTTACCTACTGGGGAGCTNGG	129S1	16	10200648	10200671	+	0	0	1	10	1	0	0	10	0	0	0	0	0	0	FALSE	0.5336760	Tekt5
TTCTTACCTACTTCTTGGGGNGG	129S1	12	52464997	52465020	+	0	0	1	25	1	0	0	23	0	0	0	0	1	0	FALSE	0.4449860
TTCTTACCTACTTCTTTGGTNGG	B6	12	52464997	52465020	+	0	0	1	13	1	0	0	14	0	0	0	0	1	0	FALSE	0.3017660
TTCTTACCTCATGGCCAGGANGG	B6	2	59667247	59667270	+	0	0	2	16	1	0	1	16	0	2	0	0	0	0	FALSE	0.5895210
TTCTTACCTCTGGCGATACANGG	129S1	2	163705825	163705848	+	0	0	1	7	1	0	0	6	0	2	0	0	0	0	FALSE	0.5161090	Rims4
TTCTTACCTGAGGAAATTTANGG	129S1	17	20472070	20472093	+	0	0	4	15	1	0	4	15	0	1	0	0	0	0	FALSE	0.1856870
TTCTTACCTGCTATTCTGGGNGG	129S1	6	129402714	129402737	+	0	0	1	15	1	0	1	17	0	2	0	0	0	0	FALSE	0.5938750	Clec1a
TTCTTACCTTAGCTGAACGGNGG	129S1	9	52172403	52172426	+	0	0	0	5	1	0	0	6	1	1	0	0	0	0	FALSE	0.6649040
TTCTTACCTTATTGGTTTACNGG	B6	1	45254891	45254914	+	0	0	1	43	1	0	1	41	0	1	0	0	0	0	FALSE	0.1788040
TTCTTACCTTCCAGCGGATGNGG	B6	5	40144620	40144643	+	0	0	0	11	1	0	0	11	0	5	0	0	0	0	FALSE	0.4787130
TTCTTACCTTCTAGCTCCTCNGG	B6	6	54559954	54559977	+	0	0	1	16	1	0	0	14	0	2	0	0	0	0	FALSE	0.3957100
TTCTTACCTTCTAGGACCTCNGG	129S1	6	54559954	54559977	+	0	0	1	17	1	0	0	19	0	2	0	0	0	0	FALSE	0.4501140
TTCTTACCTTCTGCTACAGANGG	B6	17	23330670	23330693	+	0	0	2	32	1	0	1	32	0	2	0	0	0	0	TRUE	0.5641010
TTCTTACCTTCTGCTACGAANGG	129S1	17	23330670	23330693	+	0	0	2	16	1	0	1	15	0	2	0	0	0	0	TRUE	0.5644560
TTCTTACCTTTGGCGATGCANGG	B6	2	163705825	163705848	+	0	0	2	3	1	0	1	3	0	2	0	0	0	0	FALSE	0.5168260	Rims4
TTCTTACCTTTTGTGGTGTTNGG	B6	9	106179596	106179619	+	0	0	0	55	1	0	0	54	1	1	0	0	0	1	FALSE	0.2554510
TTCTTACCTTTTTTTTCAGANGG	129S1	4	97911770	97911793	+	0	0	3	48	1	0	4	55	0	0	0	0	0	1	FALSE	0.4850900
TTCTTACGCTAATAAAAAGGNGG	129S1	15	51289856	51289879	+	0	0	0	8	1	0	0	8	1	1	0	0	0	0	FALSE	0.6646190
TTCTTACGGCTATCTGGCAANGG	129S1	18	5478766	5478789	+	0	0	0	5	1	0	0	5	1	1	0	0	0	0	FALSE	0.5435600
TTCTTACGGGGAGATAAGAANGG	129S1	6	10250110	10250133	+	0	0	20	508	1	0	23	510	0	2	0	0	0	0	FALSE	0.5773500
TTCTTACGGGTCTGGAAGCTNGG	129S1	17	49375751	49375774	+	0	0	4	20	1	0	4	18	0	1	0	0	0	0	FALSE	0.5196270
TTCTTACGGTCTGTGACCTTNGG	B6	6	56913935	56913958	+	0	0	0	11	1	0	0	12	0	0	0	0	1	0	FALSE	0.3912680
TTCTTACGTAAACACTAACANGG	129S1	3	138308059	138308082	+	0	0	1	8	1	0	0	9	0	2	0	0	0	0	FALSE	0.7102690
TTCTTACGTCTTCTTCCTGGNGG	129S1	9	9370284	9370307	+	0	0	2	13	1	0	1	13	0	2	0	0	0	0	FALSE	0.5763460
TTCTTACGTGTCACTCTGGCNGG	129S1	8	5391300	5391323	+	0	0	2	6	1	0	2	5	0	2	0	0	0	0	FALSE	0.3252280
TTCTTACGTGTGGAGCCTCANGG	129S1	15	74523416	74523439	+	0	0	2	5	1	0	1	5	0	0	0	0	0	0	FALSE	0.5438470
TTCTTACGTTAGCATGCATTNGG	129S1	15	39325344	39325367	+	0	0	0	8	1	0	0	7	0	2	0	0	1	0	FALSE	0.4266690
TTCTTACGTTTGGACTGTTTNGG	129S1	X	165407971	165407994	+	0	0	1	6	1	0	0	7	0	2	0	0	0	0	FALSE	0.3118920
TTCTTACGTTTTCTTGTGGTNGG	B6	8	90607522	90607545	+	0	0	0	13	1	0	0	11	0	1	0	0	0	0	FALSE	0.3784390
TTCTTACTAAAGGACTAAAGNGG	B6	5	22984999	22985022	+	0	0	0	14	1	0	0	14	0	1	0	0	0	0	FALSE	0.5573280
TTCTTACTAACTGCTGAACANGG	B6	2	51375338	51375361	+	0	0	1	33	1	0	1	33	1	3	0	0	0	0	FALSE	0.6365070
TTCTTACTAAGAGAGCACTANGG	B6	1	133840847	133840870	+	0	0	1	8	1	0	1	8	0	4	0	0	0	0	FALSE	0.6860850
TTCTTACTAAGGATTACCTANGG	B6	5	97218077	97218100	+	0	0	2	10	1	0	1	10	0	2	0	0	0	0	FALSE	0.4678960
TTCTTACTACATATTTATCTNGG	129S1	3	158762800	158762823	+	0	0	1	32	1	0	1	37	1	2	0	0	0	0	FALSE	0.3285030
TTCTTACTAGGCGGGGGGGCNGG	129S1	15	97776046	97776069	+	0	0	1	6	1	0	1	6	0	2	0	0	1	0	FALSE	0.2283960
TTCTTACTATAAACAAACAANGG	129S1	4	43716367	43716390	+	0	0	1	43	1	0	1	45	1	1	0	0	0	0	FALSE	0.6087130
TTCTTACTATGAATGCAATANGG	129S1	15	53568976	53568999	+	0	0	2	11	1	0	2	10	0	0	0	0	0	1	FALSE	0.4526140
TTCTTACTATGATAGTGTTTNGG	B6	17	43058234	43058257	+	0	0	2	15	1	0	1	14	0	2	0	0	0	0	FALSE	0.3838630
TTCTTACTATTAAGCCAAGTNGG	129S1	18	79981862	79981885	+	0	0	0	11	1	0	0	12	0	2	0	0	0	0	FALSE	0.4169340
TTCTTACTCATCCCTTTAGANGG	B6	1	185562624	185562647	+	0	0	0	12	1	0	0	12	0	1	0	0	0	0	FALSE	0.3191490
TTCTTACTCCAAACTTCCTANGG	B6	18	56496768	56496791	+	0	0	2	15	1	0	1	15	0	2	0	0	0	0	FALSE	0.3973120
TTCTTACTCTCCAAAGTTGTNGG	B6	4	76357950	76357973	+	0	0	0	9	1	0	0	9	1	1	0	0	0	0	FALSE	0.4115920
TTCTTACTCTGGACAGATGCNGG	B6	18	33194368	33194391	+	0	0	0	24	1	0	0	25	0	1	0	0	0	0	FALSE	0.4780100
TTCTTACTCTGTAGGAGTTGNGG	129S1	6	34592789	34592812	+	0	0	1	23	1	0	0	23	0	2	0	0	0	0	FALSE	0.5428260
TTCTTACTCTGTAGGCATTGNGG	B6	6	34592789	34592812	+	0	0	3	14	1	0	2	14	0	2	0	0	0	0	FALSE	0.6029860
TTCTTACTCTTGTTTTCTCANGG	129S1	15	34977343	34977366	+	0	0	1	52	1	0	1	53	0	1	0	0	0	0	FALSE	0.5054330
TTCTTACTGAAACTCAGACTNGG	B6	15	34247344	34247367	+	0	0	1	21	1	0	1	21	0	1	0	0	0	0	FALSE	0.5532930
TTCTTACTGAAAGCACTAATNGG	129S1	4	76032339	76032362	+	0	0	1	11	1	0	2	10	0	1	0	0	0	0	FALSE	0.4377250
TTCTTACTGAACATACAAAANGG	B6	9	33356482	33356505	+	0	0	0	27	1	0	0	26	0	0	0	0	0	1	FALSE	0.3478970
TTCTTACTGAATAGTGTGTTNGG	B6	3	114072266	114072289	+	0	0	2	19	1	0	2	19	0	1	0	0	0	0	FALSE	0.4553260
TTCTTACTGACTCTCAGCAANGG	129S1	17	4571174	4571197	+	0	0	1	15	1	0	0	16	0	2	0	0	0	0	FALSE	0.5786740
TTCTTACTGAGAAAAAACTTNGG	129S1	1	107522931	107522954	+	0	0	1	28	1	0	1	24	0	0	0	0	1	0	FALSE	0.4561050
TTCTTACTGATTAAAGACCANGG	129S1	15	15291176	15291199	+	0	0	1	26	1	0	1	24	0	1	0	0	0	1	FALSE	0.5895740
TTCTTACTGCCCCAGGTTAANGG	B6	6	119670935	119670958	+	0	0	1	7	1	0	1	7	0	0	0	0	0	1	FALSE	0.2941520
TTCTTACTGGAGAGAAGTCTNGG	B6	11	93111179	93111202	+	0	0	0	19	1	0	0	18	0	0	0	0	1	0	FALSE	0.4357020
TTCTTACTGGCCCAGCTAGCNGG	129S1	6	136543264	136543287	+	0	0	1	9	1	0	1	10	0	0	0	0	0	1	FALSE	0.3889970
TTCTTACTGGCGAGACAGCGNGG	129S1	4	94512731	94512754	+	0	0	0	6	1	0	0	6	0	1	0	0	0	1	FALSE	0.6302150
TTCTTACTGGCTGTTTCCCCNGG	129S1	4	113685286	113685309	+	0	0	13	112	1	0	13	116	0	0	0	0	0	2	FALSE	0.3203640
TTCTTACTGGCTTGGTCCACNGG	129S1	5	23997891	23997914	+	0	0	8	134	1	0	8	136	0	1	0	0	0	0	FALSE	0.3322790
TTCTTACTGGGAGGTCATCANGG	129S1	5	15535398	15535421	+	0	0	8	9	1	0	8	8	0	2	0	0	0	0	FALSE	0.5440920
TTCTTACTGGTTCTTTAATANGG	129S1	2	49624152	49624175	+	0	0	2	16	1	0	2	15	1	1	0	0	0	0	FALSE	0.3651120
TTCTTACTGTAAAAATGGTANGG	129S1	1	176172908	176172931	+	0	0	0	19	1	0	0	18	1	2	0	0	0	0	FALSE	0.5279340
TTCTTACTGTACCTGGACCTNGG	B6	7	87273390	87273413	+	0	0	3	44	1	0	2	42	0	2	0	0	0	0	FALSE	0.5529090
TTCTTACTGTAGACATTCCTNGG	129S1	19	55227276	55227299	+	0	0	1	14	1	0	0	14	0	2	0	0	0	0	FALSE	0.4080560
TTCTTACTGTCACTGTGCACNGG	B6	8	91293443	91293466	+	0	0	3	16	1	0	2	15	0	0	0	0	0	1	FALSE	0.5032760
TTCTTACTGTCCTTATTTAGNGG	B6	13	86075395	86075418	+	0	0	0	21	1	0	0	23	0	2	0	0	1	0	FALSE	0.3285760
TTCTTACTGTCGCAGCAGTTNGG	129S1	15	79927241	79927264	+	0	0	1	2	1	0	0	2	0	2	0	0	0	0	FALSE	0.4829220
TTCTTACTGTCGGAGCAGCTNGG	B6	15	79927241	79927264	+	0	0	1	3	1	0	0	3	0	2	0	0	0	0	FALSE	0.5944160
TTCTTACTGTGTATGAGGAGNGG	B6	4	90526957	90526980	+	0	0	3	23	1	0	1	22	0	2	0	0	0	0	FALSE	0.5767670
TTCTTACTGTTTAACCATCTNGG	129S1	8	38149150	38149173	+	0	0	0	24	1	0	0	22	0	3	0	0	0	0	FALSE	0.4815840
TTCTTACTGTTTAAGACAAGNGG	129S1	13	43143447	43143470	+	0	0	2	13	1	0	2	13	0	1	0	0	0	0	FALSE	0.5092950
TTCTTACTGTTTGTCCCATANGG	B6	12	64223055	64223078	+	0	0	0	12	1	0	0	10	0	1	0	0	1	0	FALSE	0.3689690
TTCTTACTTAATCCACTGACNGG	B6	14	50423109	50423132	+	0	0	1	10	1	0	1	10	1	2	0	0	0	0	FALSE	0.4913250	Olfr730
TTCTTACTTACATGGAACACNGG	B6	10	44656375	44656398	+	0	0	0	14	1	0	0	14	1	1	0	0	0	0	FALSE	0.6366150
TTCTTACTTACTAGCTTTAANGG	129S1	7	90742931	90742954	+	0	0	1	13	1	0	1	12	1	1	0	0	0	0	FALSE	0.2432440
TTCTTACTTACTCTCAGAACNGG	129S1	9	44540232	44540255	+	0	0	1	16	1	0	1	16	0	0	0	0	0	1	FALSE	0.4393260
TTCTTACTTAGGCAGACCTGNGG	129S1	17	48265550	48265573	+	0	0	0	11	1	0	0	10	1	1	0	0	0	0	FALSE	0.6496860
TTCTTACTTATATGGGGTTGNGG	B6	8	31811762	31811785	+	0	0	0	21	1	0	0	23	0	1	0	0	0	0	FALSE	0.4222840
TTCTTACTTATTGCCTCCCCNGG	129S1	10	93907720	93907743	+	0	0	0	5	1	0	0	5	0	0	0	0	1	0	FALSE	0.3701190
TTCTTACTTCAAGACAATACNGG	B6	17	38616116	38616139	+	0	0	0	11	1	0	1	9	0	4	0	0	0	0	TRUE	0.3935840	Olfr137
TTCTTACTTCAGTACTCATANGG	B6	9	107902121	107902144	+	0	0	1	18	1	0	0	19	0	0	0	0	0	1	FALSE	0.4202960
TTCTTACTTCTCAACACAGGNGG	B6	10	6523726	6523749	+	0	0	0	14	1	0	0	14	1	1	0	0	0	0	FALSE	0.6319480
TTCTTACTTGAGGGCAAGCANGG	129S1	8	15963662	15963685	+	0	0	2	14	1	0	1	14	0	2	0	0	0	0	FALSE	0.4831730
TTCTTACTTGTCCCTGCACANGG	B6	2	50746174	50746197	+	0	0	1	10	1	0	1	10	0	0	0	0	0	1	FALSE	0.4666250
TTCTTACTTTAAGACAATTCNGG	B6	17	38425110	38425133	+	0	0	2	22	1	0	1	21	0	2	0	0	0	0	TRUE	0.2747620
TTCTTACTTTAATAAATGAGNGG	B6	15	10799182	10799205	+	0	0	21	1341	1	0	22	1348	1	1	0	0	0	0	FALSE	0.5857090
TTCTTACTTTACATGAAAGANGG	129S1	12	114088127	114088150	+	0	0	1	20	1	0	1	18	0	1	0	0	0	0	FALSE	0.4431580
TTCTTACTTTAGCTGCCGGCNGG	129S1	3	52970397	52970420	+	0	0	1	5	1	0	0	5	0	2	0	0	0	0	FALSE	0.3195700
TTCTTACTTTAGCTGTCTGCNGG	B6	3	52970397	52970420	+	0	0	1	11	1	0	0	10	0	2	0	0	0	0	FALSE	0.3119780
TTCTTACTTTGAGTTCTGAANGG	B6	18	8579453	8579476	+	0	0	5	19	1	0	5	19	0	0	0	0	1	0	FALSE	0.4685890
TTCTTACTTTGGAAAAGCATNGG	129S1	1	173306798	173306821	+	0	0	2	19	1	0	1	20	0	2	0	0	0	0	FALSE	0.4783270
TTCTTACTTTGGGTCAGAGGNGG	B6	14	75539884	75539907	+	0	0	1	15	1	0	1	14	0	1	0	0	0	0	FALSE	0.5193930
TTCTTACTTTGTTTTGTGTTNGG	129S1	18	11137663	11137686	+	0	0	12	201	1	0	12	204	0	0	0	0	0	1	FALSE	0.3348620
TTCTTACTTTTAGACTGTTTNGG	B6	X	165407971	165407994	+	0	0	5	26	1	0	4	28	0	2	0	0	0	0	FALSE	0.2481980
TTCTTACTTTTTTCTTACAANGG	B6	2	66945055	66945078	+	0	0	5	59	1	0	5	56	0	0	0	0	1	0	FALSE	0.5297520
TTCTTACTTTTTTTGGTGACNGG	129S1	19	43962002	43962025	+	0	0	2	151	1	0	3	148	0	0	0	0	0	1	FALSE	0.3265750
TTCTTACTTTTTTTTGCCTCNGG	129S1	2	154772923	154772946	+	0	0	2	87	1	0	2	86	0	0	0	0	0	1	FALSE	0.2516110
TTCTTACTTTTTTTTTGTTCNGG	129S1	12	40703464	40703487	+	0	0	26	497	1	0	23	490	0	0	0	0	0	1	FALSE	0.1621660
TTCTTAGAAAAATTCAGTGCNGG	B6	8	92511135	92511158	+	0	0	0	36	1	0	0	33	0	3	0	0	0	0	FALSE	0.4966770
TTCTTAGAAAAGGAGATCTGNGG	129S1	5	112734224	112734247	+	0	0	2	25	1	0	2	27	0	1	0	0	0	0	FALSE	0.6613270
TTCTTAGAAAATTTGGTGGANGG	B6	12	27071398	27071421	+	0	0	1	32	1	0	0	32	0	2	0	0	0	0	FALSE	0.4775470
TTCTTAGAAACAATGAGCAGNGG	B6	15	32526933	32526956	+	0	0	3	25	1	0	3	25	1	1	0	0	0	0	FALSE	0.5771840
TTCTTAGAAACTACAAACATNGG	B6	18	71373555	71373578	+	0	0	1	21	1	0	1	22	1	1	0	0	0	0	FALSE	0.5025020
TTCTTAGAAACTCCATGTTCNGG	B6	X	133225938	133225961	+	0	0	3	11	1	0	3	11	1	1	0	0	0	0	FALSE	0.3680220
TTCTTAGAAAGCCATAGAACNGG	129S1	5	27034485	27034508	+	0	0	1	23	1	0	1	22	0	1	0	0	0	0	FALSE	0.4684910
TTCTTAGAAAGCTGCCTATTNGG	129S1	5	116762466	116762489	+	0	0	1	9	1	0	1	9	0	1	0	0	0	0	FALSE	0.1783160
TTCTTAGAAAGGAGCTGAAANGG	129S1	18	16335008	16335031	+	0	0	1	22	1	0	0	22	0	2	0	0	0	0	FALSE	0.4591390
TTCTTAGAAAGGCAGGGGAANGG	B6	9	87081045	87081068	+	0	0	3	58	1	0	3	56	0	0	0	0	1	0	FALSE	0.5015020
TTCTTAGAAATGAATTAATANGG	129S1	12	114085283	114085306	+	0	0	3	33	1	0	3	34	1	1	0	0	0	0	FALSE	0.1888910
TTCTTAGAAATGAGGTACCANGG	B6	18	88209266	88209289	+	0	0	0	19	1	0	0	20	1	1	0	0	0	0	FALSE	0.5956190
TTCTTAGAAATGGAAGTCAANGG	129S1	9	34636138	34636161	+	0	0	2	34	1	0	2	33	0	1	0	0	0	0	FALSE	0.6446070
TTCTTAGAAATTTTGCTGGANGG	129S1	12	27071398	27071421	+	0	0	2	20	1	0	1	20	0	2	0	0	0	0	FALSE	0.4167850
TTCTTAGAACATAATCTCATNGG	129S1	18	79308869	79308892	+	0	0	4	15	1	0	4	15	0	1	0	0	1	0	FALSE	0.5216740
TTCTTAGAACCAAAAAAAAANGG	B6	9	10353888	10353911	+	0	0	6	111	1	0	5	105	0	0	0	0	0	1	FALSE	0.2510770
TTCTTAGAACCACCCCCCTCNGG	B6	1	125819433	125819456	+	0	0	0	6	1	0	0	5	0	1	0	0	0	1	FALSE	0.4906880
TTCTTAGAACTGCATCTTCCNGG	129S1	7	129449827	129449850	+	0	0	2	28	1	0	1	30	0	2	0	0	0	0	FALSE	0.3165900
TTCTTAGAACTGGTAACATGNGG	129S1	12	50591191	50591214	+	0	0	1	14	1	0	1	14	0	1	0	0	0	0	FALSE	0.6625040
TTCTTAGAAGATTGATAAAANGG	129S1	7	94251141	94251164	+	0	0	1	30	1	0	1	30	0	0	0	0	0	1	FALSE	0.2832470
TTCTTAGAAGCCAGCAGATGNGG	B6	16	7637240	7637263	+	0	0	2	27	1	0	3	24	0	1	0	0	0	0	FALSE	0.5231400
TTCTTAGAAGCGGATGCCTCNGG	B6	8	91220143	91220166	+	0	0	1	5	1	0	0	5	0	2	0	0	0	0	FALSE	0.4047970
TTCTTAGAAGCTGACTTTTCNGG	B6	14	104886261	104886284	+	0	0	3	21	1	0	2	23	0	2	0	0	0	0	FALSE	0.1966970
TTCTTAGAAGGTGACTTGGANGG	B6	6	119576619	119576642	+	0	0	1	12	1	0	1	12	0	0	0	0	0	1	FALSE	0.5674340
TTCTTAGAAGTTACAAACTGNGG	B6	1	88510059	88510082	+	0	0	1	22	1	0	1	24	1	4	0	0	0	0	FALSE	0.6110980
TTCTTAGAAGTTGCCTTTTCNGG	129S1	14	104886261	104886284	+	0	0	1	13	1	0	0	12	0	2	0	0	0	0	FALSE	0.1508730
TTCTTAGAATAACATGTGCTNGG	B6	15	97926573	97926596	+	0	0	0	16	1	0	0	14	0	1	0	0	1	0	FALSE	0.6211190
TTCTTAGAATACCAGTCACGNGG	129S1	8	107811878	107811901	+	0	0	1	8	1	0	1	8	1	3	0	0	0	0	FALSE	0.7013580
TTCTTAGAATAGTTCTATACNGG	129S1	1	137071940	137071963	+	0	0	2	12	1	0	2	10	0	0	0	0	0	1	FALSE	0.3889530
TTCTTAGAATCACAGGCTATNGG	129S1	9	51578982	51579005	+	0	0	2	18	1	0	2	17	0	1	0	0	0	0	FALSE	0.4981410
TTCTTAGAATTATAATTTTTNGG	129S1	4	54311352	54311375	+	0	0	3	58	1	0	2	59	0	2	0	0	0	0	FALSE	0.0672683
TTCTTAGAATTATGACTTTANGG	B6	15	39255256	39255279	+	0	0	1	17	1	0	1	18	0	1	0	0	0	0	FALSE	0.0607891	Rims2
TTCTTAGAATTGGGGGCGGGNGG	129S1	4	38213843	38213866	+	0	0	10	56	1	0	6	52	0	0	0	0	1	0	FALSE	0.4117700
TTCTTAGAATTTATTAGGCTNGG	129S1	11	98065583	98065606	+	0	0	1	21	1	0	1	21	0	0	0	0	0	1	FALSE	0.4458680
TTCTTAGACAAAGTAAACACNGG	129S1	7	53833561	53833584	+	0	0	3	36	1	0	2	37	0	2	0	0	0	0	FALSE	0.5558880
TTCTTAGACAATAAGTCTTGNGG	129S1	9	107469435	107469458	+	0	0	0	10	1	0	0	10	0	1	0	0	0	1	FALSE	0.4744250
TTCTTAGACCAAAACTTACANGG	129S1	13	71355197	71355220	+	0	0	3	14	1	0	2	13	0	2	0	0	0	0	FALSE	0.5108640
TTCTTAGACCATATAGTTCANGG	129S1	8	99832836	99832859	+	0	0	0	10	1	0	0	11	1	1	0	0	0	0	FALSE	0.2924480
TTCTTAGACCCTTGCATGCTNGG	129S1	9	83573279	83573302	+	0	0	1	22	1	0	1	22	0	3	0	0	0	0	FALSE	0.2663410
TTCTTAGACCTTGTAGAAGGNGG	129S1	1	172098215	172098238	+	0	0	0	22	1	0	0	18	1	1	0	0	0	0	FALSE	0.5543030
TTCTTAGACTGGAGTCCCAGNGG	B6	11	88852021	88852044	+	0	0	2	12	1	0	1	11	1	1	0	0	0	0	FALSE	0.6539840
TTCTTAGACTGTAGACCACTNGG	129S1	17	47122816	47122839	+	0	0	2	16	1	0	2	14	0	2	0	0	0	0	FALSE	0.6344760
TTCTTAGACTTTCCCCCCCCNGG	B6	1	176684455	176684478	+	0	0	1	8	1	0	1	8	0	1	0	0	1	0	FALSE	0.2580090
TTCTTAGAGAGATCTGTCACNGG	B6	4	148691984	148692007	+	0	0	1	24	1	0	1	26	0	1	0	0	0	0	FALSE	0.5427400
TTCTTAGAGCTCTACATGGTNGG	B6	2	45485416	45485439	+	0	0	1	19	1	0	1	19	1	1	0	0	1	0	FALSE	0.4340950
TTCTTAGAGGAGATCCATATNGG	B6	15	27502626	27502649	+	0	0	2	9	1	0	2	9	0	0	0	0	1	0	FALSE	0.4009840
TTCTTAGAGGATGGGCTTGTNGG	B6	4	147518713	147518736	+	0	0	5	30	1	0	6	29	0	4	0	0	0	0	FALSE	0.3040920
TTCTTAGAGGATGTAGTCACNGG	B6	1	121869146	121869169	+	0	0	3	38	1	0	3	36	1	1	0	0	0	0	FALSE	0.5286420
TTCTTAGAGGCATGGGGAGANGG	B6	4	31865028	31865051	+	0	0	16	184	1	0	15	178	0	2	0	0	0	0	FALSE	0.4680940
TTCTTAGAGGGAATGAGAAANGG	129S1	8	108673018	108673041	+	0	0	4	57	1	0	4	60	1	1	0	0	0	0	FALSE	0.4945420
TTCTTAGAGGGCCTGATTCTNGG	B6	17	44640378	44640401	+	0	0	4	9	1	0	4	8	1	2	0	0	0	0	FALSE	0.2600660
TTCTTAGAGGGTGGAAATCANGG	129S1	2	122764369	122764392	+	0	0	2	12	1	0	1	12	0	2	0	0	0	0	FALSE	0.5184390
TTCTTAGAGTAACCCCTGGCNGG	B6	3	130468486	130468509	+	0	0	1	5	1	0	0	5	0	2	0	0	0	0	FALSE	0.5254190
TTCTTAGAGTACCTAGGGAGNGG	129S1	2	50817253	50817276	+	0	0	0	11	1	0	0	12	0	1	0	0	0	1	FALSE	0.5324020
TTCTTAGAGTGCCCCCCATGNGG	B6	1	169405934	169405957	+	0	0	0	8	1	0	0	7	1	1	0	0	0	0	FALSE	0.6411840
TTCTTAGAGTTTCCATTGCANGG	129S1	9	8072036	8072059	+	0	0	3	71	1	0	2	73	0	0	0	0	0	1	FALSE	0.4944220
TTCTTAGAGTTTTGATGATANGG	129S1	2	67230456	67230479	+	0	0	1	21	1	0	0	20	0	0	0	0	0	1	FALSE	0.3243850
TTCTTAGATATAAAATGCTANGG	B6	1	68973265	68973288	+	0	0	2	16	1	0	2	16	0	0	0	0	1	0	FALSE	0.5486330
TTCTTAGATATCCATGCCGANGG	129S1	14	110413731	110413754	+	0	0	1	9	1	0	0	8	0	2	0	0	0	0	FALSE	0.5750590
TTCTTAGATATTACATTTATNGG	129S1	14	13543393	13543416	+	0	0	1	25	1	0	1	28	1	1	0	0	0	0	FALSE	0.2624740
TTCTTAGATCCTCACATATCNGG	B6	9	44567323	44567346	+	0	0	2	7	1	0	1	7	0	2	0	0	0	0	FALSE	0.1667130
TTCTTAGATGAAAGTAGAATNGG	129S1	8	42214910	42214933	+	0	0	1	20	1	0	1	19	1	1	0	0	0	0	FALSE	0.4684370
TTCTTAGATGCTGAAATTAANGG	129S1	17	24424197	24424220	+	0	0	10	112	1	0	10	113	1	2	0	0	0	0	FALSE	0.1814950	Ntn3
TTCTTAGATGCTGTACAGCTNGG	B6	1	125724852	125724875	+	0	0	3	12	1	0	2	11	0	2	0	0	0	0	FALSE	0.4275670
TTCTTAGATGTGCCTTGCAGNGG	B6	8	89363789	89363812	+	0	0	1	13	1	0	1	13	1	2	0	0	0	0	FALSE	0.5572680
TTCTTAGATTGCAGACCACTNGG	B6	17	47122816	47122839	+	0	0	1	10	1	0	0	11	0	2	0	0	0	0	FALSE	0.5689220
TTCTTAGATTTACAAGGCTTNGG	B6	7	85239274	85239297	+	0	0	2	12	1	0	2	12	1	1	0	0	0	0	FALSE	0.3700890
TTCTTAGATTTTAATAAACANGG	129S1	13	53407133	53407156	+	0	0	2	51	1	0	2	49	0	0	0	0	1	0	FALSE	0.5323410
TTCTTAGCAACCCACTACCTNGG	129S1	2	75561321	75561344	+	0	0	0	7	1	0	0	7	0	2	0	0	0	0	FALSE	0.5997450
TTCTTAGCAAGAACAAAAGTNGG	129S1	7	39224621	39224644	+	0	0	2	27	1	0	2	25	0	2	0	0	0	0	TRUE	0.4696500
TTCTTAGCAATGTGGATGTGNGG	129S1	1	176522742	176522765	+	0	0	0	16	1	0	0	16	1	1	0	0	0	0	FALSE	0.6143750
TTCTTAGCAATTTCATACTTNGG	B6	15	33967872	33967895	+	0	0	3	22	1	0	3	23	0	1	0	0	0	0	FALSE	0.3726000
TTCTTAGCACATGCAAAGCCNGG	B6	8	24668036	24668059	+	0	0	1	23	1	0	1	22	0	1	0	0	0	0	FALSE	0.4675490
TTCTTAGCAGACTGACTCACNGG	B6	2	121022072	121022095	+	0	0	2	16	1	0	1	14	0	2	0	0	0	0	FALSE	0.4727890
TTCTTAGCAGAGGGAGACCTNGG	129S1	3	21108154	21108177	+	0	0	1	15	1	0	1	14	1	1	0	0	0	0	FALSE	0.4375160
TTCTTAGCAGAGTGGACATTNGG	B6	5	81160946	81160969	+	0	0	1	15	1	0	1	15	0	0	0	0	0	1	FALSE	0.4354860
TTCTTAGCAGCCTCGAGGTTNGG	B6	9	46035475	46035498	+	0	0	1	5	1	0	0	5	0	2	0	0	0	0	FALSE	0.3386770	Sik3
TTCTTAGCAGGAGTATTGCTNGG	B6	2	164081393	164081416	+	0	0	1	11	1	0	1	13	0	1	0	0	0	0	FALSE	0.4510010
TTCTTAGCAGTGTCATGAGTNGG	B6	17	38484682	38484705	+	0	0	3	19	1	0	3	17	0	1	0	0	0	1	TRUE	0.5113110
TTCTTAGCATATACTCATGANGG	B6	4	68338236	68338259	+	0	0	0	17	1	0	0	18	0	3	0	0	0	0	FALSE	0.5538910
TTCTTAGCATCTATGTTGGCNGG	B6	11	40726857	40726880	+	0	0	4	24	1	0	4	24	0	0	0	0	0	1	FALSE	0.3899660
TTCTTAGCATGAGTGTTTTANGG	B6	13	106391406	106391429	+	0	0	5	13	1	0	5	15	1	1	0	0	0	0	FALSE	0.1225620
TTCTTAGCATGCACCATGAGNGG	129S1	2	106233258	106233281	+	0	0	2	7	1	0	2	8	0	0	0	0	1	0	FALSE	0.5518120
TTCTTAGCATTGCAGGGGGGNGG	B6	8	58344112	58344135	+	0	0	1	29	1	0	1	28	0	0	0	0	0	1	FALSE	0.3905510
TTCTTAGCCAGTAGTAACCANGG	B6	6	82297194	82297217	+	0	0	2	9	1	0	2	8	0	3	0	0	0	0	FALSE	0.5626660
TTCTTAGCCATTTTATGGGGNGG	B6	16	50217057	50217080	+	0	0	3	18	1	0	3	15	0	0	0	0	1	0	FALSE	0.5195080
TTCTTAGCCCAAACAAAGAANGG	129S1	3	150312141	150312164	+	0	0	1	12	1	0	1	14	0	1	0	0	1	0	FALSE	0.5129810
TTCTTAGCCCAGGTATTAAANGG	129S1	19	30239752	30239775	+	0	0	0	8	1	0	0	8	0	0	0	0	0	1	FALSE	0.1982540
TTCTTAGCCCATTAATAAGGNGG	B6	3	130905524	130905547	+	0	0	2	8	1	0	1	8	0	0	0	0	1	0	FALSE	0.5619880
TTCTTAGCCCCTCTGTCGTTNGG	129S1	17	7317835	7317858	+	0	0	5	8	1	0	4	8	0	2	0	0	0	0	FALSE	0.3439820
TTCTTAGCCCGGGGAGCATCNGG	129S1	7	19348318	19348341	+	0	0	0	6	1	0	0	7	0	0	0	0	0	1	FALSE	0.2312360
TTCTTAGCCGCCTCAAGGTTNGG	129S1	9	46035475	46035498	+	0	0	1	7	1	0	0	7	0	2	0	0	0	0	FALSE	0.3340750	Sik3
TTCTTAGCCTGATTTTGTGCNGG	B6	7	115348314	115348337	+	0	0	2	10	1	0	2	12	0	2	0	0	0	0	FALSE	0.4571530
TTCTTAGCCTGCCTGTGATGNGG	B6	3	120176741	120176764	+	0	0	2	16	1	0	2	17	1	1	0	0	0	0	FALSE	0.5777890
TTCTTAGCCTTATTTTGTACNGG	129S1	7	115348314	115348337	+	0	0	3	22	1	0	2	23	0	2	0	0	0	0	FALSE	0.4436580
TTCTTAGCCTTTGGGCTGTGNGG	B6	3	51220966	51220989	+	0	0	1	22	1	0	1	21	1	1	0	0	0	0	FALSE	0.5280760
TTCTTAGCGAGGTAATAATGNGG	B6	8	30854352	30854375	+	0	0	1	3	1	0	0	3	0	2	0	0	0	0	FALSE	0.6325070
TTCTTAGCTATTAACTCATANGG	B6	4	36125671	36125694	+	0	0	2	6	1	0	1	6	0	2	0	0	0	0	FALSE	0.3162450
TTCTTAGCTATTAACTTGTANGG	129S1	4	36125671	36125694	+	0	0	3	7	1	0	2	8	0	2	0	0	0	0	FALSE	0.2980750
TTCTTAGCTATTACAACGAGNGG	129S1	5	141789957	141789980	+	0	0	1	3	1	0	1	3	0	0	0	0	1	0	FALSE	0.5773050
TTCTTAGCTCCTGGTTCCCCNGG	129S1	15	31278731	31278754	+	0	0	3	10	1	0	2	10	0	1	0	0	1	0	FALSE	0.3996070
TTCTTAGCTGCACAATTCGGNGG	B6	8	83061766	83061789	+	0	0	1	3	1	0	1	3	0	6	0	0	0	0	FALSE	0.5693620
TTCTTAGCTGCACAGTGAACNGG	B6	9	44491680	44491703	+	0	0	4	21	1	0	4	21	1	1	0	0	0	0	FALSE	0.4236220
TTCTTAGCTGTAACTGGGAANGG	B6	7	30046974	30046997	+	0	0	1	16	1	0	1	18	0	1	0	0	0	0	FALSE	0.4710690
TTCTTAGCTGTTGCCTCCTCNGG	B6	16	30542722	30542745	+	0	0	1	14	1	0	0	15	0	0	0	0	0	1	FALSE	0.3162920
TTCTTAGCTTATGGATCAGTNGG	B6	14	120356649	120356672	+	0	0	1	23	1	0	1	23	1	1	0	0	0	0	FALSE	0.4803550
TTCTTAGCTTGAGAAGCAACNGG	129S1	18	15309956	15309979	+	0	0	1	13	1	0	1	13	0	1	0	0	0	0	FALSE	0.4053480
TTCTTAGCTTGGTGAGAATANGG	129S1	2	163667467	163667490	+	0	0	2	14	1	0	2	14	1	1	0	0	0	0	FALSE	0.2603310	Ccn5
TTCTTAGCTTGTTTTATGCANGG	129S1	2	51657008	51657031	+	0	0	1	21	1	0	1	20	0	1	0	0	0	0	FALSE	0.5059750
TTCTTAGCTTTAGATGCACCNGG	129S1	15	12296463	12296486	+	0	0	0	12	1	0	0	13	0	0	0	0	0	1	FALSE	0.5078610
TTCTTAGCTTTCCTAATTCTNGG	129S1	X	60448469	60448492	+	0	0	9	88	1	0	8	91	0	2	0	0	0	0	TRUE	0.2719190
TTCTTAGGAAAAGGTTTCAANGG	B6	15	43091816	43091839	+	0	0	0	28	1	0	0	29	0	0	0	0	0	1	FALSE	0.3791730
TTCTTAGGAAACTGCTTAAGNGG	129S1	16	45366965	45366988	+	0	0	5	141	1	0	5	140	0	1	0	0	0	0	FALSE	0.3940760
TTCTTAGGAAATAAGTGTTANGG	129S1	10	93580118	93580141	+	0	0	1	14	1	0	1	14	1	2	0	0	0	0	FALSE	0.3786780
TTCTTAGGAAATTCCCTTGANGG	B6	11	89331710	89331733	+	0	0	3	23	1	0	3	24	0	0	0	0	1	0	FALSE	0.4217240
TTCTTAGGAACCGTCAAACCNGG	B6	4	140916094	140916117	+	0	0	1	5	1	0	0	4	0	2	0	0	0	0	FALSE	0.4923250
TTCTTAGGAACTCCTGAGAANGG	129S1	5	112529083	112529106	+	0	0	2	16	1	0	1	17	0	2	0	0	0	0	FALSE	0.5434610
TTCTTAGGAATCTAGTGCTGNGG	B6	12	116388254	116388277	+	0	0	10	747	1	0	8	753	0	2	0	0	0	0	FALSE	0.5571580	Ncapg2
TTCTTAGGACAGACAACAAGNGG	129S1	15	100412116	100412139	+	0	0	0	10	1	0	0	9	0	2	0	0	0	0	FALSE	0.5740570
TTCTTAGGACTATTTCTCATNGG	B6	15	92624861	92624884	+	0	0	2	19	1	0	2	20	1	2	0	0	0	0	FALSE	0.4588620
TTCTTAGGAGAAAAAGTGCTNGG	B6	1	148340385	148340408	+	0	0	2	14	1	0	2	13	0	1	0	0	0	0	FALSE	0.5254180
TTCTTAGGAGAATGTGGCAGNGG	B6	5	40467160	40467183	+	0	0	0	29	1	0	0	28	0	1	0	0	0	0	FALSE	0.5568950
TTCTTAGGAGACAGTTGCCCNGG	129S1	16	80437233	80437256	+	0	0	1	20	1	0	1	20	0	2	0	0	0	0	FALSE	0.4510100
TTCTTAGGAGATTCCTGCTGNGG	B6	1	58192503	58192526	+	0	0	0	17	1	0	0	16	1	2	0	0	0	0	FALSE	0.5013670
TTCTTAGGAGTCAATCCAGTNGG	129S1	14	64225325	64225348	+	0	0	2	10	1	0	1	8	0	2	0	0	0	0	FALSE	0.4702690
TTCTTAGGAGTCAATCCATCNGG	B6	14	64225325	64225348	+	0	0	1	4	1	0	0	3	0	2	0	0	0	0	FALSE	0.4291970
TTCTTAGGAGTTATGCCTGCNGG	B6	6	49802350	49802373	+	0	0	2	8	1	0	1	8	0	2	0	0	0	0	FALSE	0.4539370
TTCTTAGGAGTTTAAATGATNGG	129S1	4	33351916	33351939	+	0	0	1	14	1	0	1	14	1	1	0	0	0	0	FALSE	0.4791250
TTCTTAGGATATGTGCAGCTNGG	B6	4	90472267	90472290	+	0	0	4	38	1	0	3	37	0	2	0	0	0	0	FALSE	0.5097410
TTCTTAGGATCCCTAAAATTNGG	129S1	4	145162340	145162363	+	0	0	2	6	1	0	2	5	1	1	0	0	0	0	FALSE	0.3411560
TTCTTAGGATGTGGAGTCTGNGG	B6	6	108728790	108728813	+	0	0	0	33	1	0	0	31	1	1	0	0	0	0	FALSE	0.5245920
TTCTTAGGATTATATTTATANGG	B6	6	7886942	7886965	+	0	0	0	19	1	0	0	20	0	3	0	0	0	1	FALSE	0.2130820
TTCTTAGGCAATATTACCCANGG	B6	1	171525927	171525950	+	0	0	0	9	1	0	0	9	0	4	0	0	0	0	FALSE	0.5533200
TTCTTAGGCATGACCCCAGANGG	129S1	4	20070320	20070343	+	0	0	2	2	1	0	1	2	0	2	0	0	0	0	FALSE	0.5617560
TTCTTAGGCCATCTTCACCANGG	B6	3	119923045	119923068	+	0	0	0	18	1	0	0	18	1	1	0	0	0	0	FALSE	0.6143550
TTCTTAGGCCTGGAGCCTGANGG	129S1	13	38031075	38031098	+	0	0	0	11	1	0	0	11	1	1	0	0	0	0	FALSE	0.5745840
TTCTTAGGCCTTCGAGATCANGG	B6	18	11995097	11995120	+	0	0	0	4	1	0	0	3	0	0	0	0	0	1	FALSE	0.5329270
TTCTTAGGCTATATCATCCTNGG	B6	7	117461661	117461684	+	0	0	2	5	1	0	1	4	0	3	0	0	0	0	FALSE	0.4096620
TTCTTAGGCTCCATACCCATNGG	B6	1	88069810	88069833	+	0	0	3	9	1	0	2	8	0	2	0	0	0	0	TRUE	0.5075990
TTCTTAGGCTTGGGGTTGGANGG	B6	1	168482282	168482305	+	0	0	5	33	1	0	5	32	1	2	0	0	0	0	FALSE	0.5144540
TTCTTAGGGAAAAATGGGCCNGG	B6	9	42102321	42102344	+	0	0	2	18	1	0	2	18	1	3	0	0	0	0	FALSE	0.4944420
TTCTTAGGGAATTGAGGCCANGG	B6	9	68547682	68547705	+	0	0	3	35	1	0	3	32	0	1	0	0	0	0	FALSE	0.5080200
TTCTTAGGGACGGAAGAAAANGG	129S1	4	144723509	144723532	+	0	0	1	13	1	0	0	13	0	2	0	0	0	0	FALSE	0.4086210
TTCTTAGGGAGAGTTGAGTGNGG	129S1	14	69834264	69834287	+	0	0	0	17	1	0	0	15	0	0	0	0	0	1	FALSE	0.5908520
TTCTTAGGGATGAAAAACAANGG	B6	9	43191178	43191201	+	0	0	1	31	1	0	1	32	0	0	0	0	0	1	FALSE	0.6578360
TTCTTAGGGATTTCTAGACANGG	B6	15	32386195	32386218	+	0	0	2	34	1	0	2	37	0	2	0	0	0	1	FALSE	0.5877740
TTCTTAGGGCAATTTTTTTANGG	B6	7	116332552	116332575	+	0	0	0	26	1	0	0	24	0	1	0	0	1	0	FALSE	0.1933510
TTCTTAGGGCAGGGAATCTGNGG	129S1	12	104131787	104131810	+	0	0	0	18	1	0	0	16	0	3	0	0	0	0	TRUE	0.5489250
TTCTTAGGGCAGGGTTTTTANGG	129S1	11	58398922	58398945	+	0	0	0	19	1	0	0	19	0	2	0	0	0	1	FALSE	0.1258560
TTCTTAGGGCCTCTTTGATGNGG	B6	3	126661225	126661248	+	0	0	0	5	1	0	0	5	0	0	0	0	1	0	FALSE	0.5678730
TTCTTAGGGGCTTTTCAATANGG	B6	14	119473447	119473470	+	0	0	2	14	1	0	1	15	0	1	0	0	0	1	FALSE	0.3519020
TTCTTAGGGTTAAGTTAGTGNGG	B6	7	3215757	3215780	+	0	0	0	14	1	0	0	14	0	1	0	0	0	0	FALSE	0.5897030
TTCTTAGGGTTCCAAACTTGNGG	129S1	4	55277000	55277023	+	0	0	3	9	1	0	3	10	1	1	0	0	0	0	FALSE	0.5119310
TTCTTAGGTCTGGATTGCAGNGG	129S1	14	17856328	17856351	+	0	0	0	8	1	0	0	8	0	1	0	0	0	0	FALSE	0.6318870
TTCTTAGGTGATTTTGTCATNGG	B6	3	140712742	140712765	+	0	0	2	15	1	0	1	16	0	2	0	0	0	0	FALSE	0.3527590
TTCTTAGGTTACATCATCCTNGG	129S1	7	117461661	117461684	+	0	0	1	11	1	0	0	12	0	3	0	0	0	0	FALSE	0.4017360
TTCTTAGGTTAGTCTTTTCANGG	B6	17	87912647	87912670	+	0	0	7	18	1	0	7	19	0	0	0	0	1	0	FALSE	0.3405490
TTCTTAGGTTCAGAGCCTGTNGG	129S1	12	104362338	104362361	+	0	0	1	11	1	0	1	11	0	2	0	0	0	0	FALSE	0.5221290
TTCTTAGTAACTGATTGGGGNGG	129S1	14	16526637	16526660	+	0	0	10	99	1	0	11	99	0	0	0	0	1	0	FALSE	0.5777480	Gm3248
TTCTTAGTAAGCATATGGACNGG	B6	2	119658974	119658997	+	0	0	2	8	1	0	2	9	0	0	0	0	0	1	FALSE	0.6006630
TTCTTAGTAAGTGAATAATGNGG	129S1	9	43192370	43192393	+	0	0	11	243	1	0	12	229	0	2	0	0	0	0	FALSE	0.7047040
TTCTTAGTAATAAGGTCTCTNGG	129S1	4	142731705	142731728	+	0	0	1	18	1	0	0	17	0	2	0	0	0	0	FALSE	0.5573860
TTCTTAGTACGATAGTGTTTNGG	129S1	17	43058234	43058257	+	0	0	1	3	1	0	0	3	0	2	0	0	0	0	FALSE	0.3997480
TTCTTAGTACTAGGAGTAAANGG	129S1	13	56044684	56044707	+	0	0	2	28	1	0	2	30	0	0	0	0	0	1	FALSE	0.4251260
TTCTTAGTACTGAGGTATAANGG	129S1	8	40091183	40091206	+	0	0	1	9	1	0	0	9	0	2	0	0	0	0	FALSE	0.3958870
TTCTTAGTAGAAATCTCTCTNGG	B6	4	112702293	112702316	+	0	0	2	18	1	0	2	18	0	1	0	0	1	0	FALSE	0.5555710
TTCTTAGTATACAGACTATANGG	129S1	17	92464436	92464459	+	0	0	0	8	1	0	0	8	0	1	0	0	0	0	FALSE	0.3643510
TTCTTAGTATATTCAGAGGANGG	B6	2	43870494	43870517	+	0	0	1	16	1	0	2	14	1	2	0	0	0	0	FALSE	0.5179960
TTCTTAGTATTGGGAGCTGGNGG	B6	14	47296395	47296418	+	0	0	1	16	1	0	1	14	1	1	0	0	0	0	FALSE	0.4709520
TTCTTAGTCACTATTTTGTGNGG	129S1	1	171989318	171989341	+	0	0	2	15	1	0	2	14	0	0	0	0	0	1	FALSE	0.5650470
TTCTTAGTCATAAAGACTAANGG	129S1	8	33520362	33520385	+	0	0	1	18	1	0	1	17	0	2	0	0	0	1	FALSE	0.6124530
TTCTTAGTCTCAGTAAAGTTNGG	B6	8	15276731	15276754	+	0	0	1	13	1	0	0	14	0	2	0	0	0	0	FALSE	0.4327510
TTCTTAGTCTGTAGATCCTTNGG	129S1	1	11128899	11128922	+	0	0	0	17	1	0	0	17	1	1	0	0	0	0	FALSE	0.2558560
TTCTTAGTCTTAATTCAGCTNGG	129S1	4	76458407	76458430	+	0	0	1	15	1	0	1	14	0	1	0	0	0	0	FALSE	0.4748940
TTCTTAGTGAACGGGGCGTGNGG	B6	4	8591941	8591964	+	0	0	0	4	1	0	0	3	0	3	0	0	0	0	FALSE	0.4611830
TTCTTAGTGACAAAGCTTCCNGG	129S1	12	81096551	81096574	+	0	0	3	14	1	0	3	15	0	1	0	0	0	0	FALSE	0.3494030
TTCTTAGTGACAGCACCAGANGG	129S1	14	12186248	12186271	+	0	0	1	11	1	0	1	11	0	1	0	0	0	0	FALSE	0.6140330
TTCTTAGTGAGAGCGAGGACNGG	B6	12	40857698	40857721	+	0	0	1	7	1	0	0	5	0	2	0	0	0	0	FALSE	0.5574560
TTCTTAGTGAGATAATAATGNGG	129S1	8	30854352	30854375	+	0	0	2	19	1	0	1	19	0	2	0	0	0	0	FALSE	0.6725140
TTCTTAGTGATTCTTCATCCNGG	B6	7	99752097	99752120	+	0	0	0	16	1	0	0	16	0	0	0	0	0	1	FALSE	0.4412410
TTCTTAGTGATTGACCAGGANGG	129S1	10	25761671	25761694	+	0	0	4	51	1	0	3	51	0	0	0	0	0	1	FALSE	0.6082880
TTCTTAGTGCAATTTAGGATNGG	129S1	18	81220764	81220787	+	0	0	0	13	1	0	0	13	1	1	0	0	0	0	FALSE	0.5619270
TTCTTAGTGCTTCCTGAGTGNGG	B6	13	95548207	95548230	+	0	0	4	43	1	0	3	41	0	3	0	0	0	0	FALSE	0.5389910
TTCTTAGTGGAAGCAAGGGANGG	129S1	14	54782106	54782129	+	0	0	2	30	1	0	1	29	0	2	0	0	0	0	FALSE	0.5415230
TTCTTAGTGGACTTTTAAAANGG	129S1	6	136859260	136859283	+	0	0	2	30	1	0	1	31	0	2	0	0	0	0	FALSE	0.2780910
TTCTTAGTGGCAGCGAGGACNGG	129S1	12	40857698	40857721	+	0	0	9	24	1	0	8	24	0	2	0	0	0	0	FALSE	0.4626130
TTCTTAGTGGGAAAAAAAAANGG	B6	13	99493000	99493023	+	0	0	14	99	1	0	11	101	0	0	0	0	0	1	FALSE	0.2931890
TTCTTAGTGGGACACAGGTANGG	129S1	7	63722527	63722550	+	0	0	1	11	1	0	0	11	0	2	0	0	0	0	FALSE	0.4651430
TTCTTAGTGGGGCCCTCTAANGG	B6	15	101766386	101766409	+	0	0	0	2	1	0	0	2	1	2	0	0	0	0	FALSE	0.4762170
TTCTTAGTGGTTTTTACTGCNGG	B6	1	90905594	90905617	+	0	0	0	8	1	0	0	8	0	0	0	0	0	1	FALSE	0.3927900
TTCTTAGTGTAATCCCTGGCNGG	129S1	3	130468486	130468509	+	0	0	1	7	1	0	1	6	0	2	0	0	0	0	FALSE	0.5049330
TTCTTAGTGTACTGAATTTCNGG	129S1	1	123140326	123140349	+	0	0	2	17	1	0	2	16	0	1	0	0	0	0	FALSE	0.1780320
TTCTTAGTTACAGTAAGGGGNGG	B6	15	99826558	99826581	+	0	0	0	13	1	0	0	13	0	0	0	0	0	2	FALSE	0.5045480
TTCTTAGTTACCAAAAAGAANGG	129S1	7	89679761	89679784	+	0	0	2	34	1	0	2	34	0	1	0	0	0	0	FALSE	0.4743470
TTCTTAGTTACCAAAAGGCTNGG	129S1	2	115402067	115402090	+	0	0	0	9	1	0	0	10	1	1	0	0	0	0	FALSE	0.5193290
TTCTTAGTTAGCAACCCATANGG	B6	12	53324547	53324570	+	0	0	1	15	1	0	1	15	1	1	0	0	0	0	FALSE	0.4637390
TTCTTAGTTATATTTGCAGANGG	129S1	6	106159465	106159488	+	0	0	4	21	1	0	4	21	0	2	0	0	0	0	FALSE	0.5449660
TTCTTAGTTATCTACTATGGNGG	129S1	17	75971312	75971335	+	0	0	0	14	1	0	0	11	1	1	0	0	0	0	FALSE	0.6359220
TTCTTAGTTCTGCTACCAATNGG	B6	17	73747841	73747864	+	0	0	0	13	1	0	0	13	1	1	0	0	0	0	FALSE	0.4767750
TTCTTAGTTGACAAAGCAGTNGG	B6	18	32434523	32434546	+	0	0	3	17	1	0	4	14	0	0	0	0	1	0	FALSE	0.5201580
TTCTTAGTTGAGCGCTCACTNGG	129S1	2	121707235	121707258	+	0	0	1	4	1	0	1	4	0	0	0	0	1	0	FALSE	0.4985650
TTCTTAGTTGTCTTCAGATCNGG	B6	3	26357356	26357379	+	0	0	1	18	1	0	1	17	0	0	0	0	1	0	FALSE	0.3131730
TTCTTAGTTGTTCTCAGCAGNGG	B6	6	55540117	55540140	+	0	0	110	27	1	0	111	26	0	0	0	0	1	0	FALSE	0.4671920
TTCTTAGTTGTTGTGAGACCNGG	B6	3	10687641	10687664	+	0	0	3	34	1	0	2	34	0	2	0	0	0	0	FALSE	0.4479700
TTCTTAGTTTAAGAATGCAGNGG	129S1	12	74768171	74768194	+	0	0	3	13	1	0	2	15	0	2	0	0	0	0	FALSE	0.5953690
TTCTTAGTTTAGATTCCCTGNGG	129S1	1	11799565	11799588	+	0	0	1	10	1	0	1	10	1	1	0	0	0	0	FALSE	0.5950530
TTCTTAGTTTATAATGTGCANGG	B6	2	76289382	76289405	+	0	0	4	22	1	0	5	22	0	3	0	0	1	0	FALSE	0.4835410
TTCTTAGTTTCCCGGTTGTTNGG	B6	18	47674833	47674856	+	0	0	1	14	1	0	1	13	1	1	0	0	0	0	FALSE	0.3657670
TTCTTAGTTTTAGGAAAGTCNGG	129S1	17	68074231	68074254	+	0	0	2	71	1	0	2	72	0	1	0	0	0	1	FALSE	0.3892920
TTCTTAGTTTTTAGAAACAANGG	129S1	11	37932322	37932345	+	0	0	4	56	1	0	5	57	0	0	0	0	1	0	FALSE	0.5246800
TTCTTATAAAATGAAGCATANGG	129S1	8	6699140	6699163	+	0	0	0	34	1	0	0	36	1	1	0	0	0	0	FALSE	0.3742300
TTCTTATAAATCTATATTAANGG	B6	13	86078774	86078797	+	0	0	1	46	1	0	1	46	1	1	0	0	0	0	FALSE	0.2394700
TTCTTATAACAGACATTTTANGG	129S1	4	83189734	83189757	+	0	0	2	35	1	0	2	35	0	0	0	0	0	1	FALSE	0.0979208
TTCTTATAAGAAGTTTGCGCNGG	129S1	18	11674089	11674112	+	0	0	0	6	1	0	0	6	0	2	0	0	0	0	FALSE	0.5282570
TTCTTATAAGCCAAGAATGANGG	129S1	3	139025860	139025883	+	0	0	0	29	1	0	0	29	0	0	0	0	0	1	FALSE	0.5311410
TTCTTATAAGCCATCAGTATNGG	129S1	18	88169625	88169648	+	0	0	0	9	1	0	0	8	0	1	0	0	1	0	FALSE	0.4306990
TTCTTATAAGCCTAAAAGTTNGG	129S1	2	144821464	144821487	+	0	0	1	12	1	0	1	12	0	0	0	0	1	0	FALSE	0.4460950
TTCTTATAAGTAGCCATGTCNGG	B6	6	147065778	147065801	+	0	0	1	12	1	0	1	12	0	0	0	0	0	1	FALSE	0.4009090
TTCTTATAAGTCACATCCATNGG	129S1	14	16900501	16900524	+	0	0	1	8	1	0	1	7	0	1	0	0	0	0	FALSE	0.4793340
TTCTTATAAGTTTTTGAGCANGG	B6	12	16214281	16214304	+	0	0	2	27	1	0	2	26	1	3	0	0	0	0	FALSE	0.4732930
TTCTTATAATAGAAACTTTTNGG	129S1	7	112269882	112269905	+	0	0	3	47	1	0	2	48	0	0	0	0	1	0	FALSE	0.0556102
TTCTTATAATTGTCGGGGGGNGG	129S1	14	66787163	66787186	+	0	0	0	12	1	0	1	16	0	0	0	0	1	0	FALSE	0.4053410
TTCTTATAATTTGGTAATTANGG	129S1	4	77929862	77929885	+	0	0	1	27	1	0	1	27	1	3	0	0	0	0	FALSE	0.0881914
TTCTTATACAACCCCTGGCCNGG	B6	13	117685760	117685783	+	0	0	0	14	1	0	0	14	0	1	0	0	1	0	FALSE	0.3738470
TTCTTATACAGTCCTTATACNGG	B6	13	19974970	19974993	+	0	0	2	13	1	0	2	11	0	0	0	0	0	1	FALSE	0.3688890
TTCTTATACATTGTATGGCTNGG	B6	4	104365532	104365555	+	0	0	2	12	1	0	2	12	0	1	0	0	0	0	FALSE	0.3912480
TTCTTATACATTTCAGAGGANGG	B6	17	74519769	74519792	+	0	0	5	30	1	0	3	31	0	0	0	0	0	1	FALSE	0.4981720
TTCTTATACCAGTGACAATTNGG	129S1	17	24616568	24616591	+	0	0	2	12	1	0	1	10	0	2	0	0	0	0	FALSE	0.1801290	Abca3
TTCTTATACTAAGCCAGATTNGG	129S1	18	11133955	11133978	+	0	0	0	3	1	0	0	3	0	1	0	0	0	0	FALSE	0.4336180
TTCTTATACTAATTTGAGTTNGG	129S1	18	10306082	10306105	+	0	0	3	23	1	0	2	23	0	0	0	0	0	1	FALSE	0.2927510
TTCTTATACTGAATATAAAGNGG	B6	6	136056469	136056492	+	0	0	2	27	1	0	1	28	0	2	0	0	0	0	FALSE	0.6369240
TTCTTATACTGACCCTCTCTNGG	B6	15	55180685	55180708	+	0	0	2	26	1	0	1	25	0	2	0	0	0	0	FALSE	0.3998690
TTCTTATACTGCCTTCACCTNGG	B6	14	33082609	33082632	+	0	0	3	15	1	0	3	14	0	2	0	0	0	0	FALSE	0.4100510
TTCTTATAGAAAACCTGATTNGG	B6	14	69083781	69083804	+	0	0	3	23	1	0	2	24	0	2	0	0	0	0	FALSE	0.2703390
TTCTTATAGAAAGCCTAAATNGG	B6	15	20574203	20574226	+	0	0	0	16	1	0	0	17	1	1	0	0	0	0	FALSE	0.5030870
TTCTTATAGAATTTTACGATNGG	129S1	12	114561183	114561206	+	0	0	0	9	1	0	0	9	0	5	0	0	0	0	TRUE	0.5064770
TTCTTATAGAGAGACCATTANGG	129S1	6	136195294	136195317	+	0	0	0	11	1	0	0	11	1	1	0	0	0	0	FALSE	0.4503220
TTCTTATAGAGGCTGTGCCTNGG	129S1	13	95763763	95763786	+	0	0	3	11	1	0	3	9	0	0	0	0	0	1	FALSE	0.4662820	Iqgap2
TTCTTATAGATAAAAGGGACNGG	B6	16	40009690	40009713	+	0	0	4	26	1	0	3	26	0	3	0	0	0	0	FALSE	0.5728770
TTCTTATAGATGCACAGACTNGG	129S1	X	166184835	166184858	+	0	0	0	22	1	0	0	24	0	0	0	0	1	0	FALSE	0.4747700
TTCTTATAGATGGCGGGGGGNGG	129S1	3	127490266	127490289	+	0	0	1	30	1	0	1	35	1	2	0	0	0	0	FALSE	0.3614470
TTCTTATAGATGTAAGGGACNGG	129S1	16	40009690	40009713	+	0	0	1	18	1	0	0	17	0	3	0	0	0	0	FALSE	0.5656570
TTCTTATAGATTATCACTGANGG	129S1	2	41645897	41645920	+	0	0	1	19	1	0	1	19	1	1	0	0	0	0	FALSE	0.5388470
TTCTTATAGATTTCTGCTTCNGG	B6	2	121042647	121042670	+	0	0	1	24	1	0	1	24	0	1	0	0	0	1	FALSE	0.2742490
TTCTTATAGCAACCAGCACCNGG	B6	18	9739112	9739135	+	0	0	7	34	1	0	6	34	0	2	0	0	0	0	FALSE	0.4676270
TTCTTATAGCAACCAGTGCCNGG	129S1	18	9739112	9739135	+	0	0	3	16	1	0	2	16	0	2	0	0	0	0	FALSE	0.4143950
TTCTTATAGCTGACCTAAGCNGG	B6	18	12046752	12046775	+	0	0	0	7	1	0	0	7	0	0	0	0	0	1	FALSE	0.4692310
TTCTTATAGCTTGGTTTCTTNGG	129S1	8	15378316	15378339	+	0	0	2	35	1	0	2	38	1	2	0	0	0	0	FALSE	0.2468890
TTCTTATAGGAAGGGATATGNGG	129S1	15	87172541	87172564	+	0	0	0	16	1	0	0	17	0	1	0	0	0	1	FALSE	0.4664400
TTCTTATAGGACCTTTCTCCNGG	129S1	14	105313667	105313690	+	0	0	1	11	1	0	0	11	0	2	0	0	0	0	FALSE	0.4052670
TTCTTATAGGCATCTAGCTTNGG	B6	6	88577198	88577221	+	0	0	0	8	1	0	0	7	0	1	0	0	0	0	FALSE	0.2418610
TTCTTATAGGCTGTACACCANGG	B6	12	98939802	98939825	+	0	0	0	10	1	0	0	10	0	1	0	0	0	0	FALSE	0.6095290
TTCTTATAGGGAACGAACTGNGG	B6	2	169035880	169035903	+	0	0	0	10	1	0	0	10	0	0	0	0	0	1	FALSE	0.5235310
TTCTTATAGGGAGAGGGCGCNGG	B6	12	34665198	34665221	+	0	0	1	5	1	0	0	6	0	2	0	0	0	0	FALSE	0.4198360
TTCTTATAGGTAAGTAGACCNGG	129S1	4	67739938	67739961	+	0	0	0	3	1	0	0	3	0	0	0	0	0	1	FALSE	0.5562580
TTCTTATAGGTGTGATTGGANGG	129S1	6	107764923	107764946	+	0	0	2	10	1	0	2	8	0	1	0	0	0	0	FALSE	0.4730520
TTCTTATAGGTGTTTTGTTCNGG	B6	6	137914088	137914111	+	0	0	2	13	1	0	1	14	0	2	0	0	0	1	FALSE	0.2094800
TTCTTATAGTAGTCTTAGACNGG	129S1	17	36305740	36305763	+	0	0	0	4	1	0	0	4	0	0	0	0	0	1	FALSE	0.4700140
TTCTTATAGTGCAGTTTGGGNGG	129S1	8	52256100	52256123	+	0	0	0	15	1	0	0	16	1	2	0	0	0	0	FALSE	0.4962950
TTCTTATAGTGGAATGTGCCNGG	129S1	17	86796323	86796346	+	0	0	1	6	1	0	1	5	0	3	0	0	0	1	FALSE	0.4110010
TTCTTATAGTGTGGTTTTGTNGG	B6	1	48920207	48920230	+	0	0	0	27	1	0	0	28	0	0	0	0	1	0	FALSE	0.3058440
TTCTTATAGTTTGAAAAATANGG	129S1	9	112291824	112291847	+	0	0	5	37	1	0	4	37	0	2	0	0	0	0	FALSE	0.1381920
TTCTTATATAAGAACAAAAANGG	B6	12	28138412	28138435	+	0	0	7	51	1	0	7	53	1	1	0	0	0	0	FALSE	0.2999610
TTCTTATATATATATGAGTANGG	B6	2	51952073	51952096	+	0	0	1	58	1	0	1	63	0	0	0	0	1	0	FALSE	0.4346570
TTCTTATATATTAGGGACATNGG	129S1	19	60818195	60818218	+	0	0	0	16	1	0	0	17	0	1	0	0	0	1	FALSE	0.4649800
TTCTTATATATTTCTCTTTANGG	129S1	2	51210598	51210621	+	0	0	5	66	1	0	5	64	0	0	0	0	0	1	FALSE	0.0944830
TTCTTATATCACAAGTTTGTNGG	129S1	16	12482634	12482657	+	0	0	1	19	1	0	1	20	0	2	0	0	0	0	FALSE	0.3805410
TTCTTATATCCTCTAGCAGGNGG	B6	7	40023800	40023823	+	0	0	0	4	1	0	0	4	0	2	0	0	0	0	FALSE	0.5846680
TTCTTATATCTAAGGGCACANGG	129S1	2	116015438	116015461	+	0	0	0	20	1	0	0	20	0	1	0	0	0	0	FALSE	0.5740430
TTCTTATATCTCTCTTTCCTNGG	129S1	1	168631381	168631404	+	0	0	5	37	1	0	5	39	0	1	0	0	0	0	FALSE	0.2456700
TTCTTATATCTTATTTATTCNGG	129S1	4	78365074	78365097	+	0	0	4	46	1	0	4	48	1	1	0	0	0	0	FALSE	0.1881340
TTCTTATATCTTTCAGATGTNGG	129S1	10	25559232	25559255	+	0	0	3	22	1	0	3	21	0	1	0	0	0	1	FALSE	0.3899060
TTCTTATATGCCCAACTCCANGG	B6	4	93238962	93238985	+	0	0	0	16	1	0	0	15	0	3	0	0	0	0	FALSE	0.5075660
TTCTTATATGTGTTATGAGGNGG	129S1	6	79498758	79498781	+	0	0	0	12	1	0	0	12	0	1	0	0	0	0	FALSE	0.5226190
TTCTTATATTATTTTGGCCANGG	129S1	1	35111674	35111697	+	0	0	3	23	1	0	3	24	0	2	0	0	1	0	FALSE	0.4507500
TTCTTATATTCAGCTAAATANGG	B6	1	8583523	8583546	+	0	0	1	20	1	0	1	22	0	2	0	0	0	0	FALSE	0.2421420
TTCTTATATTCATTTTTCTANGG	B6	1	169938324	169938347	+	0	0	4	76	1	0	4	75	0	0	0	0	0	1	FALSE	0.2009560
TTCTTATATTCTCAGAGTTCNGG	B6	2	40367580	40367603	+	0	0	3	34	1	0	4	32	0	0	0	0	0	1	FALSE	0.2714760
TTCTTATATTCTGTCTCCTGNGG	129S1	11	71141638	71141661	+	0	0	1	37	1	0	2	32	0	8	0	0	0	0	TRUE	0.5411650
TTCTTATATTTTTTATTCTANGG	129S1	1	67863510	67863533	+	0	0	8	104	1	0	6	101	0	2	0	0	0	0	FALSE	0.3415830
TTCTTATATTTTTTTTCTTGNGG	129S1	4	91877953	91877976	+	0	0	13	336	1	0	14	362	0	0	0	0	1	0	FALSE	0.4572560
TTCTTATCAAATTAAGTACANGG	B6	10	93878734	93878757	+	0	0	1	24	1	0	1	24	1	1	0	0	0	0	FALSE	0.5406110
TTCTTATCAACAAAAAGACTNGG	129S1	1	172432147	172432170	+	0	0	6	16	1	0	5	19	1	1	0	0	0	0	FALSE	0.5661440
TTCTTATCAAGGATTACCTANGG	129S1	5	97218077	97218100	+	0	0	1	12	1	0	0	12	0	2	0	0	0	0	FALSE	0.4458960
TTCTTATCAAGGGATGTTCTNGG	129S1	8	5600432	5600455	+	0	0	0	10	1	0	0	10	1	1	0	0	0	0	FALSE	0.4445540
TTCTTATCAATTGAGAGGCANGG	129S1	17	90517959	90517982	+	0	0	0	23	1	0	0	21	0	0	0	0	1	0	FALSE	0.5176680
TTCTTATCACTCTATAAAGCNGG	129S1	5	69849842	69849865	+	0	0	1	16	1	0	0	17	0	2	0	0	0	0	FALSE	0.4360080
TTCTTATCAGAGCCCATGTANGG	B6	14	37271924	37271947	+	0	0	0	16	1	0	0	16	0	0	0	0	1	0	FALSE	0.4269950
TTCTTATCAGAGGCTATGGGNGG	B6	10	114546654	114546677	+	0	0	1	14	1	0	0	13	0	2	0	0	0	0	FALSE	0.6084940
TTCTTATCAGTAAGTACATANGG	B6	5	26364790	26364813	+	0	0	1	49	1	0	1	51	1	2	0	0	0	0	FALSE	0.4514620
TTCTTATCAGTGGGGCTCCGNGG	B6	12	71426560	71426583	+	0	0	1	4	1	0	1	4	0	0	0	0	1	0	FALSE	0.5400890
TTCTTATCAGTTCTTATCAGNGG	B6	14	34633402	34633425	+	0	0	4	20	1	0	3	20	0	1	0	0	1	0	FALSE	0.5663090
TTCTTATCATCTGAAATTCCNGG	129S1	4	91349064	91349087	+	0	0	1	22	1	0	0	22	0	2	0	0	0	0	FALSE	0.3354290
TTCTTATCATTATCAGTCACNGG	B6	4	129591896	129591919	+	0	0	0	9	1	0	0	9	0	0	0	0	0	1	FALSE	0.4338690
TTCTTATCATTATTTTTTGTNGG	B6	2	123461806	123461829	+	0	0	5	139	1	0	6	142	0	1	0	0	0	1	FALSE	0.3849100
TTCTTATCCAAAAGTCAAAANGG	B6	17	40906946	40906969	+	0	0	2	27	1	0	2	26	0	1	0	0	0	0	FALSE	0.2464910
TTCTTATCCACTACCACTAANGG	129S1	7	28854844	28854867	+	0	0	7	58	1	0	7	58	1	2	0	0	0	0	FALSE	0.2578410	Fam98c
TTCTTATCCAGAGAGAGGAGNGG	129S1	4	75326119	75326142	+	0	0	2	26	1	0	2	24	1	1	0	0	0	0	FALSE	0.6509120
TTCTTATCCAGTATTCCATGNGG	B6	4	106077607	106077630	+	0	0	0	10	1	0	0	10	0	1	0	0	0	0	FALSE	0.6428330
TTCTTATCCATAAGTTTGTCNGG	B6	13	64638408	64638431	+	0	0	3	16	1	0	2	17	0	2	0	0	0	0	FALSE	0.2522170
TTCTTATCCATGGGTTTGTCNGG	129S1	13	64638408	64638431	+	0	0	2	11	1	0	1	11	0	2	0	0	0	0	FALSE	0.2165210
TTCTTATCCATTCTCCGGTGNGG	B6	19	45329555	45329578	+	0	0	2	8	1	0	2	7	0	0	0	0	1	0	FALSE	0.5505640
TTCTTATCCATTTTTGTGAGNGG	B6	8	102123176	102123199	+	0	0	0	19	1	0	0	20	0	1	0	0	1	0	FALSE	0.5214120
TTCTTATCCCCAAGAGAAAANGG	B6	8	84755406	84755429	+	0	0	2	17	1	0	2	15	0	1	0	0	0	0	FALSE	0.4289150	Palm3
TTCTTATCCCTGTTTTCATANGG	129S1	4	25355522	25355545	+	0	0	1	38	1	0	1	38	1	1	0	0	0	0	FALSE	0.3038610
TTCTTATCCTCACATTAGTGNGG	B6	11	45545582	45545605	+	0	0	2	132	1	0	1	135	1	1	0	0	0	0	FALSE	0.6299500
TTCTTATCCTCTTTATCTCCNGG	B6	11	87754156	87754179	+	0	0	2	26	1	0	2	26	0	1	0	0	0	0	FALSE	0.2891240	Mks1
TTCTTATCCTTAACCCGCCCNGG	B6	9	68912789	68912812	+	0	0	0	2	1	0	0	2	1	3	0	0	0	0	FALSE	0.5009020
TTCTTATCGAAACGACTAACNGG	B6	15	35017647	35017670	+	0	0	0	4	1	0	0	4	0	0	0	0	1	0	FALSE	0.3687520
TTCTTATCGTTACGCAGATCNGG	129S1	15	37023933	37023956	+	0	0	0	1	1	0	0	1	0	3	0	0	0	0	FALSE	0.4240230
TTCTTATCGTTTCACCAACANGG	129S1	1	68367178	68367201	+	0	0	1	6	1	0	1	6	1	2	0	0	0	0	FALSE	0.5129710
TTCTTATCTAACTTTGGGGCNGG	129S1	16	5699089	5699112	+	0	0	1	17	1	0	1	15	0	1	0	0	0	0	FALSE	0.3994010
TTCTTATCTACCTGCAGCAANGG	B6	18	51195711	51195734	+	0	0	0	14	1	0	0	13	0	1	0	0	0	0	FALSE	0.5123280
TTCTTATCTAGGCACAGGAGNGG	129S1	1	175102988	175103011	+	0	0	2	30	1	0	2	31	0	0	0	0	1	0	FALSE	0.6713290
TTCTTATCTATAACATGCTTNGG	B6	3	102973810	102973833	+	0	0	1	27	1	0	1	25	1	1	0	0	1	0	FALSE	0.3989820	Nras
TTCTTATCTATATATAATAANGG	B6	3	140976664	140976687	+	0	0	5	51	1	0	5	48	1	3	0	0	0	0	FALSE	0.4580580
TTCTTATCTCAGAACTGCACNGG	129S1	15	24877034	24877057	+	0	0	2	8	1	0	2	8	1	3	0	0	0	0	FALSE	0.5149980
TTCTTATCTCTACCTTTTGGNGG	B6	6	130530054	130530077	+	0	0	2	25	1	0	2	24	0	0	0	0	0	1	FALSE	0.5620300
TTCTTATCTCTCCTTCCACCNGG	B6	8	35564427	35564450	+	0	0	2	37	1	0	1	37	0	2	0	0	0	0	FALSE	0.3719270
TTCTTATCTCTCCTTCTGCCNGG	129S1	8	35564427	35564450	+	0	0	2	38	1	0	2	40	0	2	0	0	0	0	FALSE	0.2968770
TTCTTATCTCTCGGTTTCAGNGG	B6	14	104128774	104128797	+	0	0	2	11	1	0	2	11	0	2	0	0	0	0	FALSE	0.5384450
TTCTTATCTGAAAAATCATCNGG	129S1	17	25094097	25094120	+	0	0	2	23	1	0	1	23	1	1	0	0	0	0	FALSE	0.4280190
TTCTTATCTGCAAATCAGTANGG	B6	8	29843810	29843833	+	0	0	0	18	1	0	0	14	0	1	0	0	0	0	FALSE	0.5943200
TTCTTATCTGTACGTTTTGTNGG	129S1	1	185892264	185892287	+	0	0	0	14	1	0	0	14	0	0	0	0	1	0	FALSE	0.3219210
TTCTTATCTGTATAAGATTTNGG	B6	7	103767358	103767381	+	0	0	4	29	1	0	4	30	0	2	0	0	0	0	FALSE	0.1424310
TTCTTATCTTCAAAATGCTCNGG	B6	3	138006321	138006344	+	0	0	0	27	1	0	1	27	0	1	0	0	0	0	FALSE	0.3746160
TTCTTATCTTGATGACATGANGG	129S1	9	59263916	59263939	+	0	0	1	17	1	0	1	17	1	1	0	0	0	0	FALSE	0.4502390
TTCTTATCTTGCAACTAACANGG	129S1	15	35494711	35494734	+	0	0	1	7	1	0	1	8	0	1	0	0	0	0	FALSE	0.5333980
TTCTTATCTTTGCTTGCCCANGG	129S1	X	58053712	58053735	+	0	0	3	21	1	0	4	19	0	1	0	0	0	0	FALSE	0.3722140
TTCTTATCTTTTAAAGGGGGNGG	129S1	5	136868111	136868134	+	0	0	4	50	1	0	4	52	0	3	0	0	0	0	FALSE	0.3190920
TTCTTATCTTTTTTAAGAGGNGG	129S1	3	130792099	130792122	+	0	0	1	57	1	0	1	56	0	1	0	0	1	0	FALSE	0.4680750
TTCTTATCTTTTTTGAGGGANGG	B6	3	130792099	130792122	+	0	0	12	216	1	0	14	211	0	1	0	0	1	0	FALSE	0.4063380
TTCTTATGAAAAGGACTCAANGG	B6	15	20365374	20365397	+	0	0	1	27	1	0	0	24	0	2	0	0	0	0	FALSE	0.4843900
TTCTTATGAACGGCCCGAGTNGG	B6	9	41536616	41536639	+	0	0	1	2	1	0	0	2	0	3	0	0	0	0	FALSE	0.6070560
TTCTTATGAAGTAACAGAGTNGG	B6	9	87014449	87014472	+	0	0	1	23	1	0	1	23	0	0	0	0	1	0	FALSE	0.4532460
TTCTTATGAATGGCCCCAGTNGG	129S1	9	41536616	41536639	+	0	0	1	9	1	0	0	9	0	3	0	0	0	0	FALSE	0.6054020
TTCTTATGACAAGTTATAAANGG	B6	8	91638620	91638643	+	0	0	1	18	1	0	2	19	1	1	0	0	0	0	FALSE	0.2188640
TTCTTATGACCCAGTATTCCNGG	B6	12	35436447	35436470	+	0	0	3	7	1	0	4	7	0	0	0	0	1	0	FALSE	0.3686330
TTCTTATGACCTAGATGTGTNGG	B6	X	142848669	142848692	+	0	0	1	14	1	0	1	15	0	0	0	0	1	0	FALSE	0.4088670
TTCTTATGACGACTTGGGTANGG	B6	3	121482550	121482573	+	0	0	0	5	1	0	0	5	0	1	0	0	0	0	FALSE	0.4599230
TTCTTATGACTCACTTGTTCNGG	129S1	18	39202150	39202173	+	0	0	0	12	1	0	0	11	0	2	0	0	1	0	FALSE	0.2882960
TTCTTATGAGAACCATAATTNGG	129S1	12	90712143	90712166	+	0	0	1	13	1	0	1	15	0	0	0	0	0	1	FALSE	0.1967290
TTCTTATGAGGGGTAAATCTNGG	B6	1	66839642	66839665	+	0	0	1	6	1	0	0	6	0	2	0	0	0	0	FALSE	0.4307120
TTCTTATGAGGTTTTTTTTTNGG	129S1	11	41947461	41947484	+	0	0	4	122	1	0	2	118	1	1	0	0	0	0	FALSE	0.0219382
TTCTTATGAGTAATCAGGGANGG	B6	9	40909612	40909635	+	0	0	1	12	1	0	1	11	1	4	0	0	0	0	FALSE	0.5822990
TTCTTATGATATTTTGAATGNGG	129S1	13	21426546	21426569	+	0	0	0	27	1	0	0	28	0	0	0	0	1	0	FALSE	0.5427450
TTCTTATGATCCCATCCAGTNGG	B6	4	144769254	144769277	+	0	0	0	5	1	0	0	4	1	1	0	0	0	0	FALSE	0.4707440
TTCTTATGATTAGGAGCAATNGG	129S1	3	20756187	20756210	+	0	0	1	32	1	0	1	31	0	1	0	0	0	0	FALSE	0.3922550
TTCTTATGATTCTTTCTATTNGG	129S1	3	112063853	112063876	+	0	0	5	48	1	0	5	43	0	0	0	0	0	1	FALSE	0.3299440
TTCTTATGCAGGTAAATGAGNGG	B6	2	134767783	134767806	+	0	0	1	11	1	0	0	10	0	2	0	0	0	0	FALSE	0.5966250
TTCTTATGCCAATGCGTATTNGG	B6	2	106131258	106131281	+	0	0	1	4	1	0	0	4	0	2	0	0	0	0	FALSE	0.1783570
TTCTTATGCCCACCTTGCGANGG	B6	15	37016897	37016920	+	0	0	0	4	1	0	0	4	0	1	0	0	0	0	FALSE	0.5199010
TTCTTATGCCTCCTGCCATCNGG	B6	6	138199415	138199438	+	0	0	2	31	1	0	2	33	0	0	0	0	1	0	FALSE	0.3945240
TTCTTATGCCTGCTGCATACNGG	B6	1	67560391	67560414	+	0	0	0	9	1	0	0	8	1	3	0	0	0	0	FALSE	0.4793500
TTCTTATGCTAATGTGTATTNGG	129S1	2	106131258	106131281	+	0	0	4	24	1	0	3	23	0	2	0	0	0	0	FALSE	0.1564290
TTCTTATGCTACCTAGTTTCNGG	B6	8	36345085	36345108	+	0	0	1	16	1	0	2	14	0	0	0	0	0	1	FALSE	0.2010690
TTCTTATGGAAAGGACTCCANGG	129S1	15	20365374	20365397	+	0	0	2	12	1	0	1	12	0	2	0	0	0	0	FALSE	0.5485370
TTCTTATGGACAAAAACCATNGG	129S1	5	5296916	5296939	+	0	0	0	13	1	0	0	12	0	0	0	0	1	0	FALSE	0.5485310
TTCTTATGGACCAGACTCAANGG	B6	2	114571330	114571353	+	0	0	0	4	1	0	0	3	1	1	0	0	0	0	FALSE	0.4686940
TTCTTATGGATGGTAAGGTCNGG	B6	16	74400359	74400382	+	0	0	1	3	1	0	1	3	0	0	0	0	1	0	FALSE	0.5013770
TTCTTATGGCATCGATGCTTNGG	129S1	7	129104469	129104492	+	0	0	0	5	1	0	0	5	1	1	0	0	0	0	FALSE	0.4084050
TTCTTATGGCTTCTGTGGACNGG	129S1	5	118054451	118054474	+	0	0	5	27	1	0	5	28	0	2	0	0	0	0	FALSE	0.3934680
TTCTTATGGGAATGTTTGTTNGG	B6	2	121070476	121070499	+	0	0	2	15	1	0	1	18	0	0	0	0	1	0	FALSE	0.3942330
TTCTTATGGGAATGTTTTGTNGG	129S1	2	121070476	121070499	+	0	0	1	17	1	0	1	19	0	0	0	0	1	0	FALSE	0.2882140
TTCTTATGGGGCAAAAGGGANGG	B6	17	41000756	41000779	+	0	0	3	22	1	0	2	21	0	2	0	0	0	0	FALSE	0.5562120
TTCTTATGGTGTAGCTCTTCNGG	B6	10	94129993	94130016	+	0	0	2	13	1	0	2	13	1	1	0	0	0	0	FALSE	0.1901250
TTCTTATGGTTCCATTGTACNGG	B6	6	57032323	57032346	+	0	0	1	10	1	0	1	10	0	3	0	0	0	0	TRUE	0.3768150
TTCTTATGGTTTCAATTTATNGG	B6	11	89771994	89772017	+	0	0	4	28	1	0	3	29	0	2	0	0	0	0	FALSE	0.1027730
TTCTTATGTACTACACTTATNGG	129S1	14	35167183	35167206	+	0	0	2	10	1	0	1	11	0	2	0	0	0	0	FALSE	0.2831800
TTCTTATGTACTAGGCTTATNGG	B6	14	35167183	35167206	+	0	0	2	21	1	0	1	20	0	2	0	0	0	0	FALSE	0.3184240
TTCTTATGTACTTACAAATGNGG	B6	4	132670750	132670773	+	0	0	2	17	1	0	2	16	1	1	0	0	0	0	FALSE	0.5425960
TTCTTATGTAGACGAGGACTNGG	129S1	13	88879950	88879973	+	0	0	1	10	1	0	1	9	0	3	0	0	0	0	FALSE	0.5113470
TTCTTATGTAGCAGTTTCAANGG	B6	6	94096775	94096798	+	0	0	2	23	1	0	2	24	0	1	0	0	0	1	FALSE	0.5181140
TTCTTATGTATTGAGATCATNGG	129S1	14	54971952	54971975	+	0	0	1	14	1	0	1	18	1	1	0	0	0	0	FALSE	0.4614590
TTCTTATGTATTTTTGAACANGG	B6	6	17729182	17729205	+	0	0	3	50	1	0	3	48	0	1	0	0	0	0	FALSE	0.5453450
TTCTTATGTCATGTCCATCANGG	129S1	6	147156996	147157019	+	0	0	1	10	1	0	0	10	0	0	0	0	0	0	FALSE	0.5583650
TTCTTATGTCCTATTCTTATNGG	B6	1	169917260	169917283	+	0	0	2	21	1	0	1	21	0	2	0	0	0	0	FALSE	0.2544580
TTCTTATGTGCTGTACAGAGNGG	B6	12	52840298	52840321	+	0	0	1	8	1	0	1	8	0	1	0	0	0	0	FALSE	0.6084660
TTCTTATGTGCTTAGGAATANGG	B6	17	91278812	91278835	+	0	0	2	23	1	0	1	22	0	2	0	0	0	0	FALSE	0.1934100
TTCTTATGTGCTTTTGACTGNGG	129S1	7	70875470	70875493	+	0	0	2	24	1	0	2	25	0	0	0	0	0	1	FALSE	0.5240660
TTCTTATGTGGCTGTGTCTTNGG	129S1	18	80257708	80257731	+	0	0	2	17	1	0	2	18	0	0	0	0	1	0	FALSE	0.2640640
TTCTTATGTGGGCACTGGGGNGG	129S1	14	118053714	118053737	+	0	0	2	32	1	0	3	34	1	2	0	0	0	0	FALSE	0.3505650
TTCTTATGTGGGTTAGGGTTNGG	129S1	11	46684788	46684811	+	0	0	1	20	1	0	1	20	0	0	0	0	1	0	FALSE	0.2351030
TTCTTATGTTCTATTCTTACNGG	129S1	1	169917260	169917283	+	0	0	3	29	1	0	2	29	0	2	0	0	0	0	FALSE	0.2360610
TTCTTATGTTGTTTTGAAATNGG	B6	14	54689292	54689315	+	0	0	16	104	1	0	15	106	0	2	0	0	0	0	FALSE	0.2274610
TTCTTATGTTTTGTTTTTTTNGG	B6	3	112682628	112682651	+	0	0	245	3022	1	0	254	3039	0	1	0	0	0	0	FALSE	-0.0159096
TTCTTATTAAGCTCCTATTTNGG	B6	7	50254887	50254910	+	0	0	5	40	1	0	4	38	0	2	0	0	0	0	FALSE	0.3628720
TTCTTATTAATACACTGAATNGG	B6	1	118341205	118341228	+	0	0	0	14	1	0	0	13	0	0	0	0	0	1	FALSE	0.4623870
TTCTTATTAGACCAGCGTGCNGG	129S1	7	51406042	51406065	+	0	0	0	5	1	0	0	5	0	2	0	0	0	0	FALSE	0.5650860
TTCTTATTAGAGGAGAAGATNGG	129S1	10	93562076	93562099	+	0	0	0	31	1	0	0	28	0	0	0	0	1	0	FALSE	0.4083180
TTCTTATTAGTTTTTATTAANGG	129S1	4	68347567	68347590	+	0	0	5	69	1	0	4	67	0	0	0	0	0	1	FALSE	0.1633070
TTCTTATTATAAACTGGTCGNGG	129S1	12	73091800	73091823	+	0	0	0	3	1	0	0	3	0	1	0	0	0	0	FALSE	0.4818000	Six1
TTCTTATTATAAGTTATGTANGG	129S1	4	147819178	147819201	+	0	0	2	16	1	0	2	15	0	0	0	0	1	0	FALSE	0.4294900
TTCTTATTATACATTGAACTNGG	129S1	3	112196500	112196523	+	0	0	3	14	1	0	2	15	0	2	0	0	0	0	FALSE	0.4502810
TTCTTATTATATGTCAGTTTNGG	B6	8	38088430	38088453	+	0	0	3	28	1	0	3	26	0	1	0	0	0	0	FALSE	0.3650830
TTCTTATTATGAATAATGGANGG	129S1	18	85497021	85497044	+	0	0	2	23	1	0	1	24	0	2	0	0	0	0	FALSE	0.4994340
TTCTTATTATTCCTAAATCTNGG	129S1	1	34447163	34447186	+	0	0	3	33	1	0	1	32	0	2	0	0	0	0	FALSE	0.3976850
TTCTTATTATTTTATTTTCTNGG	129S1	12	27344428	27344451	+	0	0	27	335	1	0	23	330	0	0	0	0	0	1	FALSE	0.1348610
TTCTTATTCAATTATGAAGGNGG	B6	4	27577604	27577627	+	0	0	0	21	1	0	0	21	1	1	0	0	0	0	FALSE	0.5434500
TTCTTATTCACAAAAATAGGNGG	B6	14	47317032	47317055	+	0	0	0	21	1	0	0	21	0	1	0	0	0	1	FALSE	0.5911350
TTCTTATTCAGACTACTGCANGG	B6	19	60423018	60423041	+	0	0	2	38	1	0	2	39	0	3	0	0	0	0	FALSE	0.6092000
TTCTTATTCAGCAGGGCAAGNGG	129S1	14	118011215	118011238	+	0	0	1	6	1	0	0	6	0	2	0	0	0	0	FALSE	0.5354770
TTCTTATTCAGCGGGAAGGANGG	129S1	13	62887224	62887247	+	0	0	1	9	1	0	1	9	0	0	0	0	1	0	FALSE	0.5204870
TTCTTATTCATCAGGGCAGGNGG	B6	14	118011215	118011238	+	0	0	1	11	1	0	0	12	0	2	0	0	0	0	FALSE	0.5126640
TTCTTATTCATCCCATATCCNGG	B6	19	18912462	18912485	+	0	0	0	12	1	0	0	12	0	1	0	0	0	0	FALSE	0.4399360	Rorb
TTCTTATTCATGGTTATATGNGG	B6	8	41963920	41963943	+	0	0	1	41	1	0	1	40	0	1	0	0	0	0	FALSE	0.4185010
TTCTTATTCCAAGCTTCCTANGG	129S1	18	56496768	56496791	+	0	0	2	19	1	0	1	19	0	2	0	0	0	0	FALSE	0.4032250
TTCTTATTCCATCTGAACGTNGG	129S1	11	90096439	90096462	+	0	0	1	13	1	0	0	13	0	2	0	0	0	0	FALSE	0.5775480
TTCTTATTCCCATGAGCAGANGG	129S1	6	146902555	146902578	+	0	0	1	19	1	0	0	19	0	2	0	0	0	0	FALSE	0.5256950
TTCTTATTCCCATTAACAGANGG	B6	6	146902555	146902578	+	0	0	4	12	1	0	3	12	0	2	0	0	0	0	FALSE	0.5387310
TTCTTATTCCTCTGATTTGTNGG	129S1	14	19695699	19695722	+	0	0	2	36	1	0	1	33	0	2	0	0	0	0	FALSE	0.2137010
TTCTTATTCCTTGACATATTNGG	B6	8	69287350	69287373	+	0	0	19	131	1	0	19	132	1	1	0	0	1	0	FALSE	0.1891260
TTCTTATTCTAAATACATTANGG	B6	13	21584645	21584668	+	0	0	1	28	1	0	1	30	1	1	0	0	0	0	FALSE	0.1653880
TTCTTATTCTGAAGGGGGAANGG	129S1	13	11844529	11844552	+	0	0	2	26	1	0	2	26	0	1	0	0	0	0	FALSE	0.4980820	Ryr2
TTCTTATTCTGGTCATTGTGNGG	129S1	6	136475060	136475083	+	0	0	3	35	1	0	3	34	0	1	0	0	0	0	FALSE	0.5075950
TTCTTATTCTGTCTTAGATANGG	B6	14	36700871	36700894	+	0	0	5	53	1	0	5	56	1	1	0	0	0	0	FALSE	0.4730850
TTCTTATTCTTAAATGTTCCNGG	B6	3	121123797	121123820	+	0	0	2	26	1	0	1	27	0	0	0	0	0	1	FALSE	0.3126710
TTCTTATTCTTAGGTGATGCNGG	129S1	8	19475940	19475963	+	0	0	0	15	1	0	0	14	0	4	0	0	0	0	TRUE	0.3531750
TTCTTATTCTTCGGCAGATCNGG	B6	4	90013051	90013074	+	0	0	0	8	1	0	0	7	0	1	0	0	0	1	FALSE	0.3582510
TTCTTATTCTTTTTCATTCCNGG	B6	18	45704690	45704713	+	0	0	2	92	1	0	2	91	0	2	0	0	0	0	FALSE	0.2510080
TTCTTATTGAAAAAAGAGCCNGG	129S1	13	117703248	117703271	+	0	0	0	16	1	0	0	18	0	1	0	0	0	0	FALSE	0.5011730
TTCTTATTGAACAATCTGTTNGG	129S1	13	53320487	53320510	+	0	0	1	12	1	0	1	13	0	1	0	0	0	0	FALSE	0.4501030
TTCTTATTGAAGAACATTTTNGG	B6	18	66914953	66914976	+	0	0	3	36	1	0	3	35	0	1	0	0	0	0	FALSE	0.1398460
TTCTTATTGAAGCCACGAAGNGG	129S1	11	84035888	84035911	+	0	0	0	7	1	0	0	7	0	0	0	0	0	1	FALSE	0.5978220
TTCTTATTGACTATATATTTNGG	B6	4	131181662	131181685	+	0	0	0	43	1	0	0	47	0	0	0	0	0	1	FALSE	0.3357330
TTCTTATTGAGCTCTAGTGTNGG	B6	8	90562040	90562063	+	0	0	0	12	1	0	0	12	0	1	0	0	0	0	FALSE	0.4458330
TTCTTATTGCACATCAGAGTNGG	129S1	15	18928615	18928638	+	0	0	1	15	1	0	0	15	0	2	0	0	0	0	FALSE	0.3478330
TTCTTATTGCATTTATACTTNGG	B6	4	24614848	24614871	+	0	0	0	24	1	0	0	23	1	2	0	0	0	0	FALSE	0.2906110	Klhl32
TTCTTATTGCCTCTTCTGCTNGG	B6	12	10381009	10381032	+	0	0	2	27	1	0	3	25	0	1	0	0	0	0	FALSE	0.2921390
TTCTTATTGCTTTCTTTTCANGG	B6	14	110602297	110602320	+	0	0	4	68	1	0	3	67	0	2	0	0	0	0	FALSE	0.1339460
TTCTTATTGGCACAACTTAGNGG	129S1	1	99287468	99287491	+	0	0	1	13	1	0	1	12	0	3	0	0	0	0	FALSE	0.6076760
TTCTTATTGGGCAACCAGTTNGG	129S1	13	120302084	120302107	+	0	0	3	15	1	0	2	14	0	2	0	0	0	0	FALSE	0.2938020
TTCTTATTGGGCAGTACCCANGG	B6	17	24564793	24564816	+	0	0	0	5	1	0	0	5	1	1	0	0	0	0	FALSE	0.4928130
TTCTTATTGGGCATGTCCTANGG	B6	5	151365413	151365436	+	0	0	1	4	1	0	1	4	0	0	0	0	0	1	FALSE	0.3738070
TTCTTATTGGGCTTAGATACNGG	129S1	X	116944966	116944989	+	0	0	0	11	1	0	0	12	0	3	0	0	0	0	FALSE	0.3359520
TTCTTATTGGGTAACCAATTNGG	B6	13	120302084	120302107	+	0	0	11	81	1	0	10	81	0	2	0	0	0	0	FALSE	0.1588400
TTCTTATTGTAAATAAACTGNGG	129S1	16	80392670	80392693	+	0	0	0	27	1	0	0	27	1	1	0	0	0	0	FALSE	0.6479960
TTCTTATTGTATGCTTTTTANGG	B6	1	95832246	95832269	+	0	0	1	43	1	0	2	43	1	1	0	0	0	0	FALSE	0.0721576
TTCTTATTGTGTTAAGACAANGG	B6	17	68384428	68384451	+	0	0	2	29	1	0	2	26	0	0	0	0	0	1	FALSE	0.5296780
TTCTTATTGTTAAAGGGGGGNGG	129S1	5	13585961	13585984	+	0	0	4	41	1	0	3	38	0	0	0	0	1	0	FALSE	0.5181220
TTCTTATTTAACTTAGTTCTNGG	B6	2	20290551	20290574	+	0	0	3	27	1	0	2	26	0	2	0	0	0	0	FALSE	0.2933100
TTCTTATTTAACTTGGTTTTNGG	129S1	2	20290551	20290574	+	0	0	6	65	1	0	5	62	0	2	0	0	0	0	FALSE	0.0846967
TTCTTATTTAATTGTTGCTTNGG	B6	15	41014862	41014885	+	0	0	4	182	1	0	5	186	0	0	0	0	1	0	FALSE	0.2886240
TTCTTATTTACAAGATGGTGNGG	B6	12	52228060	52228083	+	0	0	2	16	1	0	2	17	1	1	0	0	0	0	FALSE	0.4865920	Nubpl
TTCTTATTTAGTTTCTTTATNGG	B6	1	8091451	8091474	+	0	0	4	95	1	0	4	89	1	1	0	0	0	0	FALSE	0.2605370
TTCTTATTTATTGAACTAATNGG	B6	13	108766043	108766066	+	0	0	2	40	1	0	2	42	0	0	0	0	0	1	FALSE	0.2123980
TTCTTATTTCACATTACAGANGG	129S1	X	85906616	85906639	+	0	0	1	36	1	0	0	38	0	0	0	0	0	1	FALSE	0.5039710
TTCTTATTTCATTCGATCTANGG	129S1	7	39972901	39972924	+	0	0	2	11	1	0	1	11	0	2	0	0	0	0	FALSE	0.3954340
TTCTTATTTCCTTTTTGTTTNGG	B6	14	109676655	109676678	+	0	0	16	292	1	0	15	284	0	0	0	0	0	1	FALSE	0.1711670
TTCTTATTTCTGTTGTCCCANGG	129S1	19	28778740	28778763	+	0	0	0	36	1	0	0	35	0	0	0	0	1	0	FALSE	0.4760450
TTCTTATTTGAGGGCAAGCGNGG	B6	8	15963662	15963685	+	0	0	1	9	1	0	0	9	0	2	0	0	0	0	FALSE	0.5152240
TTCTTATTTGATTTCCTTTTNGG	B6	8	15565882	15565905	+	0	0	6	106	1	0	6	110	1	2	0	0	0	0	FALSE	0.0999059
TTCTTATTTGGGCTGTAGGTNGG	B6	12	53891651	53891674	+	0	0	1	7	1	0	1	7	0	1	0	0	0	0	FALSE	0.3918120
TTCTTATTTGGGGTTTAATTNGG	B6	8	87011857	87011880	+	0	0	1	26	1	0	1	28	1	1	0	0	0	0	FALSE	0.0533684
TTCTTATTTGTTCTCGGGGGNGG	129S1	6	135471728	135471751	+	0	0	1	54	1	0	0	54	0	2	0	0	0	0	FALSE	0.2482590
TTCTTATTTTAGCATATGATNGG	129S1	4	92331655	92331678	+	0	0	2	26	1	0	1	25	0	2	0	0	0	0	FALSE	0.4196290
TTCTTATTTTAGCATTTTATNGG	B6	4	92331655	92331678	+	0	0	4	63	1	0	3	63	0	2	0	0	0	0	FALSE	0.2546400
TTCTTATTTTCACAGGGGTGNGG	B6	6	146973825	146973848	+	0	0	1	34	1	0	1	33	0	1	0	0	0	0	FALSE	0.3598980	Mrps35
TTCTTATTTTCACCACAGGANGG	129S1	15	43933250	43933273	+	0	0	2	21	1	0	2	25	1	1	0	0	0	0	FALSE	0.5605000
TTCTTATTTTCTGATGCTTCNGG	129S1	4	136335543	136335566	+	0	0	4	32	1	0	4	33	0	0	0	0	0	1	FALSE	0.2590510
TTCTTATTTTCTTACTAAACNGG	129S1	5	145015806	145015829	+	0	0	2	27	1	0	1	29	0	2	0	0	0	0	FALSE	0.3620940
TTCTTATTTTGGAAAAGTGGNGG	B6	4	133966478	133966501	+	0	0	1	33	1	0	0	34	0	1	0	0	0	1	FALSE	0.5759700
TTCTTATTTTTAACAGTCTGNGG	B6	1	161909056	161909079	+	0	0	3	30	1	0	3	31	0	0	0	0	0	1	FALSE	0.4897230
TTCTTATTTTTAACTTATGTNGG	B6	11	18569156	18569179	+	0	0	5	56	1	0	5	54	0	3	0	0	0	0	FALSE	0.3656350
TTCTTATTTTTCGTCTGTTGNGG	B6	4	30819260	30819283	+	0	0	3	113	1	0	3	115	0	0	0	0	1	0	FALSE	0.4614260
TTCTTATTTTTTCATAAACANGG	B6	14	110318334	110318357	+	0	0	2	69	1	0	2	70	0	0	0	0	1	0	FALSE	0.4834140
TTCTTATTTTTTGCCACTAANGG	129S1	2	127945509	127945532	+	0	0	5	22	1	0	5	26	0	0	0	0	0	1	FALSE	0.3472710
TTCTTATTTTTTTTCCATGGNGG	129S1	5	19162407	19162430	+	0	0	5	99	1	0	5	104	0	1	0	0	1	0	FALSE	0.5614190
TTCTTATTTTTTTTCCTTAGNGG	B6	X	47751503	47751526	+	0	0	17	242	1	0	14	242	0	0	0	0	1	0	FALSE	0.2256550
TTCTTATTTTTTTTTGGTTCNGG	B6	3	71498606	71498629	+	0	0	33	1079	1	0	35	1084	0	2	0	0	0	0	FALSE	0.2009300
TTCTTCAAAAAAAAAATTGGNGG	129S1	13	30608977	30609000	+	0	0	18	150	1	0	16	149	0	0	0	0	0	1	FALSE	0.4973050
TTCTTCAAAACACAACATGANGG	129S1	3	126796220	126796243	+	0	0	1	34	1	0	0	34	0	0	0	0	1	0	FALSE	0.5230760
TTCTTCAAAACAGATTTACANGG	129S1	2	104648908	104648931	+	0	0	3	28	1	0	3	28	0	0	0	0	0	1	FALSE	0.5123450
TTCTTCAAAAGACACTCAGGNGG	129S1	14	84351719	84351742	+	0	0	3	28	1	0	2	29	0	2	0	0	0	0	FALSE	0.6665700
TTCTTCAAAAGCATCACACTNGG	129S1	15	93599701	93599724	+	0	0	0	31	1	0	0	31	0	1	0	0	0	0	FALSE	0.5951790
TTCTTCAAAAGTTGGACATCNGG	B6	15	34850368	34850391	+	0	0	3	44	1	0	2	45	0	2	0	0	0	0	FALSE	0.3537320
TTCTTCAAAATCATCAGTGTNGG	B6	17	38483329	38483352	+	0	0	1	20	1	0	1	21	1	1	0	0	0	0	TRUE	0.5809660
TTCTTCAAACAACTATAGCCNGG	129S1	2	48013522	48013545	+	0	0	0	14	1	0	0	13	1	3	0	0	0	0	FALSE	0.5225950
TTCTTCAAACAGAGCAGAAGNGG	129S1	12	30064370	30064393	+	0	0	33	1441	1	0	34	1432	0	2	0	0	0	0	FALSE	0.5246330
TTCTTCAAACCATCATGCTANGG	129S1	14	53947063	53947086	+	0	0	0	13	1	0	0	14	1	1	0	0	0	0	FALSE	0.4517020
TTCTTCAAAGGGGCTGGGGGNGG	129S1	7	128786858	128786881	+	0	0	5	65	1	0	5	64	1	1	0	0	0	0	FALSE	0.2071600
TTCTTCAAAGGTCCATTAACNGG	129S1	8	6217850	6217873	+	0	0	2	19	1	0	1	17	0	2	0	0	0	0	FALSE	0.2550740
TTCTTCAAAGTGAACAGGCCNGG	B6	19	45487078	45487101	+	0	0	4	14	1	0	4	16	1	2	0	0	0	0	FALSE	0.4082920
TTCTTCAAAGTTTAGATACTNGG	B6	5	80817572	80817595	+	0	0	0	20	1	0	0	19	0	3	0	0	0	0	FALSE	0.3785120
TTCTTCAAATAAAGAGAGGANGG	B6	6	130049023	130049046	+	0	0	3	45	1	0	3	47	1	3	0	0	0	0	TRUE	0.5865160
TTCTTCAAATCACGGGGGGCNGG	129S1	12	67400725	67400748	+	0	0	0	4	1	0	0	4	0	1	0	0	0	1	FALSE	0.4711120
TTCTTCAAATCTAATCCACANGG	129S1	9	88634933	88634956	+	0	0	8	16	1	0	6	18	0	2	0	0	0	0	FALSE	0.6059850
TTCTTCAAATCTCTTCCCCANGG	129S1	3	60163285	60163308	+	0	0	2	29	1	0	2	30	1	1	0	0	0	0	FALSE	0.5523870
TTCTTCAAATGACGACACCTNGG	129S1	17	24826285	24826308	+	0	0	3	9	1	0	2	10	0	2	0	0	0	0	FALSE	0.6512570	Tsc2
TTCTTCAAATGAGGATACCTNGG	B6	17	24826285	24826308	+	0	0	2	12	1	0	1	12	0	2	0	0	0	0	FALSE	0.5721060	Tsc2
TTCTTCAAATTCCATTTTTCNGG	129S1	12	116105521	116105544	+	0	0	3	48	1	0	3	45	0	4	0	0	0	0	FALSE	0.0924606
TTCTTCAAATTTTGTTCTCTNGG	B6	17	58878332	58878355	+	0	0	2	30	1	0	1	32	0	2	0	0	0	0	FALSE	0.3629860
TTCTTCAACAAAATCAAAATNGG	B6	4	93360631	93360654	+	0	0	4	45	1	0	4	41	1	1	0	0	0	0	FALSE	0.4092910
TTCTTCAACAGAGTAACTGTNGG	B6	14	13266682	13266705	+	0	0	1	15	1	0	1	13	0	0	0	0	1	0	FALSE	0.5647030
TTCTTCAACAGAGTAATCTGNGG	129S1	14	13266682	13266705	+	0	0	0	14	1	0	0	11	0	0	0	0	1	0	FALSE	0.5852770
TTCTTCAACAGCCTGTACACNGG	129S1	8	70932549	70932572	+	0	0	0	12	1	0	0	12	0	0	0	0	0	1	FALSE	0.6169320
TTCTTCAACAGCTCTCAACANGG	129S1	18	10838896	10838919	+	0	0	0	9	1	0	0	9	0	0	0	0	0	0	FALSE	0.6175360
TTCTTCAACAGGCTGCTTCANGG	129S1	4	114052007	114052030	+	0	0	1	30	1	0	1	29	0	2	0	0	0	1	FALSE	0.4581310
TTCTTCAACCTTTCATTCACNGG	B6	12	119089202	119089225	+	0	0	3	38	1	0	2	36	0	2	0	0	0	0	FALSE	0.4180580
TTCTTCAACGGCTTTCTTGANGG	129S1	17	19169521	19169544	+	0	0	3	30	1	0	4	28	1	1	0	0	0	0	FALSE	0.3903360	Vmn2r97
TTCTTCAACTTCTAGAGGAANGG	B6	1	145970284	145970307	+	0	0	6	18	1	0	4	20	0	1	0	0	1	0	FALSE	0.4746140
TTCTTCAACTTGTATTACAANGG	129S1	16	45970643	45970666	+	0	0	4	13	1	0	3	14	0	2	0	0	0	0	FALSE	0.5574940
TTCTTCAACTTTATGGGAGANGG	129S1	15	33590256	33590279	+	0	0	1	15	1	0	1	14	1	1	0	0	0	0	FALSE	0.4419240
TTCTTCAAGAACATTTAAGGNGG	B6	1	7941081	7941104	+	0	0	0	27	1	0	0	27	0	3	0	0	0	0	FALSE	0.6228500
TTCTTCAAGAACGTTGAAAGNGG	129S1	1	7941081	7941104	+	0	0	0	8	1	0	0	6	0	3	0	0	0	0	FALSE	0.5230080
TTCTTCAAGAGACAGAGGCTNGG	B6	6	130831004	130831027	+	0	0	3	37	1	0	3	38	0	1	0	0	0	0	TRUE	0.5821500
TTCTTCAAGCAGACTGAACANGG	129S1	1	28710480	28710503	+	0	0	0	12	1	0	0	12	0	1	0	0	0	0	FALSE	0.4933510
TTCTTCAAGCCTAGTAGTCANGG	129S1	18	10702730	10702753	+	0	0	1	19	1	0	1	19	0	0	0	0	0	1	FALSE	0.5335990
TTCTTCAAGCGCATGCGTGGNGG	129S1	13	95817602	95817625	+	0	0	0	6	1	0	0	3	0	0	0	0	0	1	FALSE	0.4459250
TTCTTCAAGCTGCCAGTCTANGG	B6	18	59610709	59610732	+	0	0	1	10	1	0	1	10	0	1	0	0	0	0	FALSE	0.3044360
TTCTTCAAGGAGTTTTTTCTNGG	B6	1	39238730	39238753	+	0	0	0	30	1	0	0	30	0	0	0	0	1	0	FALSE	0.2902760
TTCTTCAAGGGCTTTATGTCNGG	129S1	9	45960952	45960975	+	0	0	0	19	1	0	0	17	0	0	0	0	1	0	FALSE	0.3924740
TTCTTCAAGGTTGGGGAGCTNGG	129S1	5	132083294	132083317	+	0	0	1	16	1	0	1	17	1	3	0	0	0	0	FALSE	0.2912450
TTCTTCAAGTGGTCTGCTTTNGG	B6	12	119822059	119822082	+	0	0	1	18	1	0	1	17	0	1	0	0	0	0	FALSE	0.2802450
TTCTTCAAGTGTTCGACATTNGG	B6	14	32998203	32998226	+	0	0	2	22	1	0	0	23	0	2	0	0	0	0	FALSE	0.3073500
TTCTTCAAGTTCCTCCTCCCNGG	B6	14	17663518	17663541	+	0	0	3	42	1	0	3	42	1	1	0	0	0	0	FALSE	0.4420230
TTCTTCAAGTTTCTCGGGGGNGG	B6	9	77950456	77950479	+	0	0	1	9	1	0	1	8	0	0	0	0	0	1	FALSE	0.2720410
TTCTTCAATAAATAATCAAANGG	129S1	15	16987484	16987507	+	0	0	1	45	1	0	1	49	0	2	0	0	1	0	FALSE	0.5108540
TTCTTCAATAATTGTCTTATNGG	B6	14	28793737	28793760	+	0	0	3	66	1	0	2	67	0	2	0	0	0	0	FALSE	0.0617209
TTCTTCAATCTAGAGGGCTANGG	B6	10	9095958	9095981	+	0	0	0	11	1	0	0	10	0	0	0	0	1	0	FALSE	0.5191570
TTCTTCAATCTGTAATCTAGNGG	129S1	10	9095958	9095981	+	0	0	0	11	1	0	0	13	0	0	0	0	1	0	FALSE	0.5706150
TTCTTCAATCTGTATTCTTTNGG	129S1	19	20631446	20631469	+	0	0	1	35	1	0	1	39	1	2	0	0	0	0	FALSE	0.1940070
TTCTTCAATGAACTCATCTTNGG	129S1	1	108349414	108349437	+	0	0	1	20	1	0	1	20	0	0	0	0	0	1	FALSE	0.2083280
TTCTTCAATGGCTTAGTCTCNGG	B6	18	41625117	41625140	+	0	0	4	41	1	0	4	39	0	1	0	0	0	0	FALSE	0.2706490
TTCTTCAATGTGTAATCCACNGG	129S1	3	38787956	38787979	+	0	0	4	21	1	0	3	24	0	2	0	0	0	0	FALSE	0.4697140
TTCTTCAATGTGTGTGGGCTNGG	129S1	7	93393447	93393470	+	0	0	1	20	1	0	1	21	0	1	0	0	0	0	FALSE	0.3203230
TTCTTCAATTAAATTATTCANGG	129S1	16	58968908	58968931	+	0	0	1	46	1	0	1	44	0	4	0	0	0	0	FALSE	0.4504150
TTCTTCAATTATAACAGCATNGG	B6	16	63471228	63471251	+	0	0	1	17	1	0	0	16	0	2	0	0	0	0	FALSE	0.5512680
TTCTTCAATTCATGAAGAACNGG	129S1	12	53752633	53752656	+	0	0	2	17	1	0	2	18	0	1	0	0	0	0	FALSE	0.3953480
TTCTTCAATTCTCAGACTTTNGG	B6	13	10461126	10461149	+	0	0	4	33	1	0	3	34	0	2	0	0	0	0	FALSE	0.2569070
TTCTTCAATTGCTTTGAGACNGG	129S1	12	113289027	113289050	+	0	0	3	49	1	0	2	50	0	2	0	0	0	0	FALSE	0.4571760
TTCTTCAATTGTTTGGGGCTNGG	B6	7	128940138	128940161	+	0	0	0	16	1	0	0	17	0	0	0	0	1	0	FALSE	0.2505150
TTCTTCACAAAGTCTGCAATNGG	B6	13	96256681	96256704	+	0	0	0	15	1	0	0	15	0	1	0	0	1	0	FALSE	0.3548400
TTCTTCACAACAGAGAGCAANGG	129S1	8	26307533	26307556	+	0	0	2	23	1	0	2	23	0	2	0	0	0	0	FALSE	0.5784070	Ash2l
TTCTTCACAACGCCATTTATNGG	129S1	1	170209085	170209108	+	0	0	0	2	1	0	0	2	0	1	0	0	0	0	FALSE	0.2442310
TTCTTCACAAGGTCAAACACNGG	129S1	9	17276146	17276169	+	0	0	1	20	1	0	1	19	0	1	0	0	0	0	FALSE	0.6809270
TTCTTCACACAAAGGTGGTANGG	129S1	2	158907493	158907516	+	0	0	2	11	1	0	1	9	0	2	0	0	0	0	FALSE	0.5211070
TTCTTCACACACACAGAGGGNGG	B6	19	58824227	58824250	+	0	0	1	45	1	0	1	45	0	3	0	0	0	0	FALSE	0.5676350
TTCTTCACACACATTTTCTCNGG	129S1	15	60282768	60282791	+	0	0	1	33	1	0	0	33	0	2	0	0	0	0	FALSE	0.4494490
TTCTTCACACAGAGGCGGTANGG	B6	2	158907493	158907516	+	0	0	1	3	1	0	0	3	0	2	0	0	0	0	FALSE	0.5155160
TTCTTCACACATGTTTTCTCNGG	B6	15	60282768	60282791	+	0	0	3	22	1	0	2	24	0	2	0	0	0	0	FALSE	0.4254010
TTCTTCACACGTGGTAGATTNGG	B6	13	53056259	53056282	+	0	0	0	5	1	0	0	3	0	1	0	0	0	1	FALSE	0.3654160
TTCTTCACACTGCATCATTCNGG	129S1	6	20466531	20466554	+	0	0	0	16	1	0	0	17	1	1	0	0	0	0	FALSE	0.2855850
TTCTTCACAGAAATACAAAGNGG	B6	14	53812028	53812051	+	0	0	11	56	1	0	12	54	1	1	0	0	0	0	FALSE	0.6512520
TTCTTCACAGCATGGGGGGGNGG	B6	14	69032462	69032485	+	0	0	5	62	1	0	3	62	0	0	0	0	0	1	FALSE	0.2056390
TTCTTCACAGCCAGAAAAGANGG	129S1	10	68204405	68204428	+	0	0	3	33	1	0	3	32	0	1	0	0	0	0	FALSE	0.5813640
TTCTTCACAGGCATATGCATNGG	B6	16	7627613	7627636	+	0	0	2	27	1	0	1	28	0	2	0	0	0	0	FALSE	0.6252220
TTCTTCACAGGCATGTGCACNGG	129S1	16	7627613	7627636	+	0	0	6	44	1	0	4	46	0	2	0	0	0	0	FALSE	0.5191580
TTCTTCACAGTATGATGAATNGG	129S1	3	140936292	140936315	+	0	0	0	21	1	0	0	21	1	1	0	0	0	0	FALSE	0.4082250
TTCTTCACAGTGTTGGGGGTNGG	129S1	16	65731756	65731779	+	0	0	4	40	1	0	3	41	1	1	0	0	0	0	FALSE	0.4277400
TTCTTCACATAGTGGCAACTNGG	B6	6	18037455	18037478	+	0	0	3	122	1	0	3	123	1	2	0	0	0	0	FALSE	0.5357820
TTCTTCACATGGAGAGTGTANGG	129S1	19	17771290	17771313	+	0	0	1	19	1	0	1	18	0	1	0	0	0	0	FALSE	0.5851430
TTCTTCACATGTGTCTTTAANGG	B6	9	91480720	91480743	+	0	0	2	53	1	0	2	57	0	0	0	0	0	1	FALSE	0.2918520
TTCTTCACATTCATGCCCTGNGG	129S1	7	35179450	35179473	+	0	0	4	30	1	0	3	29	0	2	0	0	0	0	FALSE	0.6549700
TTCTTCACATTCGTGCCCCGNGG	B6	7	35179450	35179473	+	0	0	2	4	1	0	1	4	0	2	0	0	0	0	FALSE	0.6275680
TTCTTCACATTGACTGACAGNGG	B6	5	75383570	75383593	+	0	0	1	19	1	0	1	19	0	3	0	0	0	1	FALSE	0.5795590
TTCTTCACATTGTGATTGTCNGG	129S1	8	81423589	81423612	+	0	0	1	10	1	0	1	9	0	0	0	0	1	0	FALSE	0.3785780
TTCTTCACATTTTATTTTATNGG	B6	4	86879939	86879962	+	0	0	2	152	1	0	3	154	0	1	0	0	0	0	FALSE	0.2436720
TTCTTCACCAAAGAACACTGNGG	129S1	3	26466217	26466240	+	0	0	0	27	1	0	0	25	0	0	0	0	1	0	FALSE	0.7658860
TTCTTCACCAATGTGCTAGGNGG	129S1	X	111144276	111144299	+	0	0	2	7	1	0	2	6	0	0	0	0	1	0	FALSE	0.6891170
TTCTTCACCAGAAGGACACANGG	129S1	7	117095696	117095719	+	0	0	1	24	1	0	1	27	0	3	0	0	0	0	FALSE	0.5974820
TTCTTCACCAGCCAATGTGANGG	B6	14	37284797	37284820	+	0	0	0	15	1	0	0	19	1	1	0	0	0	0	FALSE	0.5645500
TTCTTCACCAGCTGCCTTCTNGG	129S1	1	135657236	135657259	+	0	0	2	33	1	0	1	32	0	2	0	0	0	0	FALSE	0.2868010
TTCTTCACCCCCTGGGAAATNGG	B6	10	68079685	68079708	+	0	0	0	13	1	0	0	13	0	0	0	0	0	1	FALSE	0.2785860
TTCTTCACCCTTCTTCCGAGNGG	B6	19	26247877	26247900	+	0	0	2	9	1	0	1	10	0	2	0	0	0	0	FALSE	0.6589150
TTCTTCACCTAATTGCCAACNGG	129S1	19	23644878	23644901	+	0	0	1	8	1	0	0	8	0	0	0	0	0	0	FALSE	0.4325360
TTCTTCACCTCAGTATTTTTNGG	B6	2	42317701	42317724	+	0	0	5	21	1	0	3	22	0	2	0	0	0	0	FALSE	0.2099250
TTCTTCACCTGCCTTTCATCNGG	129S1	8	59956062	59956085	+	0	0	7	45	1	0	6	47	0	3	0	0	0	0	TRUE	0.3004290
TTCTTCACCTGTTGCAATGTNGG	B6	3	78893003	78893026	+	0	0	1	17	1	0	0	18	0	2	0	0	0	0	FALSE	0.4398070
TTCTTCACCTGTTGCTTTCTNGG	B6	5	137611655	137611678	+	0	0	3	30	1	0	3	30	1	2	0	0	0	0	FALSE	0.2146590
TTCTTCACGATTCAGGAATANGG	B6	16	78002935	78002958	+	0	0	2	15	1	0	1	15	0	2	0	0	0	0	FALSE	0.2489630
TTCTTCACGGTGGATTTTACNGG	B6	17	23621383	23621406	+	0	0	0	9	1	0	0	8	0	1	0	0	1	0	FALSE	0.3703330	Vmn2r116
TTCTTCACTAAACTCCTCTCNGG	129S1	15	74206022	74206045	+	0	0	0	12	1	0	0	13	1	1	0	0	0	0	FALSE	0.4881650
TTCTTCACTAACAACAGCAANGG	129S1	3	39842502	39842525	+	0	0	0	21	1	0	0	21	1	2	0	0	0	1	FALSE	0.5875540
TTCTTCACTAACCACACATGNGG	129S1	13	80013967	80013990	+	0	0	1	28	1	0	1	27	0	1	0	0	0	0	FALSE	0.6723640
TTCTTCACTACAGATCTTATNGG	B6	15	48634820	48634843	+	0	0	1	16	1	0	1	15	0	4	0	0	0	0	FALSE	0.2554970
TTCTTCACTAGCTACCTTCTNGG	B6	1	135657236	135657259	+	0	0	2	14	1	0	1	14	0	2	0	0	0	0	FALSE	0.4391140
TTCTTCACTCAAGTGTCACTNGG	B6	13	96343949	96343972	+	0	0	3	52	1	0	3	52	0	0	0	0	0	1	FALSE	0.5407840
TTCTTCACTCATTGTAGTGTNGG	B6	19	50700918	50700941	+	0	0	1	9	1	0	1	10	1	1	0	0	0	0	FALSE	0.3744600
TTCTTCACTCTTCTTCTGAGNGG	129S1	19	26247877	26247900	+	0	0	4	41	1	0	3	41	0	2	0	0	0	0	FALSE	0.5992980
TTCTTCACTGCAGAGTCCAGNGG	B6	9	45668774	45668797	+	0	0	0	19	1	0	0	20	0	1	0	0	0	1	FALSE	0.5672110
TTCTTCACTGGGTGGGTCCANGG	129S1	8	4693414	4693437	+	0	0	8	23	1	0	7	26	1	1	0	0	0	0	FALSE	0.4660460
TTCTTCACTGGTAAGCAAGTNGG	129S1	4	56502077	56502100	+	0	0	3	12	1	0	2	14	0	2	0	0	0	0	FALSE	0.5549260
TTCTTCACTTAATTTAAAGTNGG	129S1	6	104513310	104513333	+	0	0	8	45	1	0	8	46	0	0	0	0	0	0	FALSE	0.4146680
TTCTTCACTTATGGGCACAANGG	B6	2	156533391	156533414	+	0	0	1	12	1	0	0	13	0	2	0	0	0	0	FALSE	0.5401780
TTCTTCACTTCAAGTATTCANGG	B6	4	155732983	155733006	+	0	0	1	32	1	0	1	31	0	0	0	0	0	1	FALSE	0.4117200	Cdk11b
TTCTTCACTTCACTCACAGTNGG	129S1	13	55408125	55408148	+	0	0	0	11	1	0	0	11	0	0	0	0	1	0	FALSE	0.5353190
TTCTTCACTTCCAGGTGATANGG	B6	3	32116107	32116130	+	0	0	1	16	1	0	0	15	0	2	0	0	0	0	FALSE	0.2381550
TTCTTCACTTTCTGTGGATGNGG	B6	4	140950479	140950502	+	0	0	2	19	1	0	2	20	0	1	0	0	0	0	FALSE	0.3979350
TTCTTCACTTTGTAAACGACNGG	129S1	8	6542626	6542649	+	0	0	1	8	1	0	1	8	0	0	0	0	1	0	FALSE	0.4217190
TTCTTCAGAAAAAAATTGACNGG	129S1	8	83357683	83357706	+	0	0	1	31	1	0	1	33	0	1	0	0	1	0	FALSE	0.5073620
TTCTTCAGAAAATGACTCTGNGG	B6	1	155803910	155803933	+	0	0	2	43	1	0	2	43	0	0	0	0	1	0	FALSE	0.6345020	Cep350
TTCTTCAGAAACCTTTAGAANGG	B6	14	68813170	68813193	+	0	0	1	21	1	0	0	22	0	2	0	0	0	0	FALSE	0.4578870
TTCTTCAGAAATCCAACTTCNGG	129S1	18	41201177	41201200	+	0	0	4	24	1	0	3	25	0	1	0	0	0	1	FALSE	0.2784920
TTCTTCAGAAATGCAGACCCNGG	129S1	15	57327681	57327704	+	0	0	1	33	1	0	1	32	0	2	0	0	0	0	FALSE	0.5420790
TTCTTCAGAACTGCAGTTCCNGG	B6	5	82482368	82482391	+	0	0	2	68	1	0	2	67	0	2	0	0	0	0	FALSE	0.3264180
TTCTTCAGAACTGCCAGATGNGG	B6	6	19228061	19228084	+	0	0	2	68	1	0	2	66	1	2	0	0	0	0	FALSE	0.5480900
TTCTTCAGAAGCAGCGAGTANGG	B6	3	140031472	140031495	+	0	0	1	10	1	0	1	9	0	1	0	0	0	0	FALSE	0.4840540
TTCTTCAGAATATAGAGGGANGG	B6	4	141426629	141426652	+	0	0	1	21	1	0	1	22	0	0	0	0	0	1	FALSE	0.5367230
TTCTTCAGAATCAAAAATTCNGG	129S1	1	45945432	45945455	+	0	0	2	35	1	0	2	32	0	0	0	0	0	1	FALSE	0.3142240
TTCTTCAGAATGACAAATTANGG	B6	1	68045621	68045644	+	0	0	1	22	1	0	1	20	1	1	0	0	0	0	FALSE	0.2396220
TTCTTCAGACCATTTTTTTTNGG	129S1	4	89599631	89599654	+	0	0	3	51	1	0	2	52	0	0	0	0	1	0	FALSE	0.1013530
TTCTTCAGACCCAACCCTACNGG	129S1	8	15213304	15213327	+	0	0	2	10	1	0	1	9	0	2	0	0	0	0	FALSE	0.4876080
TTCTTCAGACGAATGAATTCNGG	B6	2	131802328	131802351	+	0	0	2	6	1	0	2	7	0	1	0	0	0	0	FALSE	0.2630510
TTCTTCAGACGCCTGAGAACNGG	B6	4	89442553	89442576	+	0	0	1	24	1	0	0	23	0	2	0	0	0	0	FALSE	0.3090210
TTCTTCAGACTGCAGTACAANGG	129S1	4	55709881	55709904	+	0	0	1	12	1	0	1	12	0	0	0	0	0	1	FALSE	0.5746410
TTCTTCAGACTGTCTGTGACNGG	129S1	8	36784328	36784351	+	0	0	1	26	1	0	1	26	0	0	0	0	1	0	FALSE	0.3690230
TTCTTCAGACTTCAGCTGAANGG	B6	9	63928764	63928787	+	0	0	6	30	1	0	6	27	0	4	0	0	0	0	FALSE	0.5680530	Smad6
TTCTTCAGAGACCCTCACTGNGG	B6	9	40859556	40859579	+	0	0	3	20	1	0	3	20	0	0	0	0	0	1	FALSE	0.6630180
TTCTTCAGAGAGTAGACACCNGG	B6	9	76675923	76675946	+	0	0	0	19	1	0	0	18	1	2	0	0	0	0	FALSE	0.5682350
TTCTTCAGAGATGACTATATNGG	129S1	5	86300625	86300648	+	0	0	3	25	1	0	2	25	0	2	0	0	0	0	FALSE	0.3722450
TTCTTCAGAGATTCCCTGGANGG	B6	2	95044861	95044884	+	0	0	1	21	1	0	0	23	1	2	0	0	0	0	FALSE	0.4942920
TTCTTCAGAGGTGACCATATNGG	B6	5	86300625	86300648	+	0	0	1	15	1	0	0	14	0	2	0	0	0	0	FALSE	0.4609600
TTCTTCAGAGGTTTTTATGTNGG	129S1	1	66364228	66364251	+	0	0	1	24	1	0	1	24	0	1	0	0	0	1	FALSE	0.4571150
TTCTTCAGAGTGTAATTCTTNGG	B6	4	18743291	18743314	+	0	0	5	29	1	0	3	28	0	2	0	0	0	0	FALSE	0.3953670
TTCTTCAGATAATTGTAAGANGG	B6	19	49891101	49891124	+	0	0	4	16	1	0	3	15	0	2	0	0	0	0	FALSE	0.4514120
TTCTTCAGATAATTTTATGANGG	129S1	19	49891101	49891124	+	0	0	3	32	1	0	2	30	0	2	0	0	0	0	FALSE	0.4517230
TTCTTCAGATCCTGAAGACANGG	129S1	10	93460108	93460131	+	0	0	2	30	1	0	2	29	0	3	0	0	0	0	FALSE	0.5733520
TTCTTCAGATCCTGCATAAANGG	B6	10	93460108	93460131	+	0	0	1	16	1	0	1	15	0	3	0	0	0	0	FALSE	0.2563360
TTCTTCAGATCCTTTTGTGANGG	B6	16	40632426	40632449	+	0	0	2	32	1	0	2	31	1	1	0	0	0	0	FALSE	0.4613860
TTCTTCAGATCTAAGCTGGGNGG	129S1	X	86503023	86503046	+	0	0	1	17	1	0	1	17	0	0	0	0	0	1	FALSE	0.6060630
TTCTTCAGATGTAAAAATTGNGG	B6	12	115638913	115638936	+	0	0	3	41	1	0	3	43	1	3	0	0	0	0	TRUE	0.5203060
TTCTTCAGATTCTGCTGCATNGG	B6	16	46586357	46586380	+	0	0	1	19	1	0	1	19	0	1	0	0	0	0	FALSE	0.4064570
TTCTTCAGATTTTTTTTTCANGG	B6	1	151902525	151902548	+	0	0	18	193	1	0	19	203	0	0	0	0	1	0	FALSE	0.2240380
TTCTTCAGCAATGAGGTTGCNGG	129S1	4	149272924	149272947	+	0	0	0	19	1	0	0	20	0	2	0	0	0	0	FALSE	0.3622550
TTCTTCAGCACAATTTACAANGG	B6	9	104476344	104476367	+	0	0	1	21	1	0	1	22	1	1	0	0	0	1	FALSE	0.5891970
TTCTTCAGCAGTCAGCTCACNGG	129S1	17	49008667	49008690	+	0	0	0	19	1	0	0	18	0	1	0	0	0	0	FALSE	0.5706240
TTCTTCAGCATATGTTCTTCNGG	129S1	3	82605977	82606000	+	0	0	0	19	1	0	0	21	0	0	0	0	1	0	FALSE	0.2695150
TTCTTCAGCATCAGGCACACNGG	129S1	10	92530682	92530705	+	0	0	3	22	1	0	3	23	0	2	0	0	0	0	FALSE	0.5930750
TTCTTCAGCATCCTTCTTCCNGG	B6	8	40898119	40898142	+	0	0	1	41	1	0	1	40	0	0	0	0	0	1	FALSE	0.2778040
TTCTTCAGCCTCTTCAATCANGG	129S1	19	37846540	37846563	+	0	0	1	24	1	0	1	23	0	2	0	0	0	0	FALSE	0.4119270
TTCTTCAGCCTTAAAGCTCANGG	B6	4	46624689	46624712	+	0	0	4	23	1	0	4	26	0	1	0	0	1	0	FALSE	0.4861930
TTCTTCAGCCTTTGCTGGTTNGG	B6	14	35083318	35083341	+	0	0	0	18	1	0	0	18	0	0	0	0	1	0	FALSE	0.3210740
TTCTTCAGCGAAAGCACTGANGG	B6	11	89755517	89755540	+	0	0	0	10	1	0	0	11	0	1	0	0	0	0	FALSE	0.5408540
TTCTTCAGCGCAGAAGTTGTNGG	129S1	10	11929947	11929970	+	0	0	1	6	1	0	0	7	0	2	0	0	0	0	FALSE	0.4416070
TTCTTCAGCGTGCCTGTCACNGG	B6	5	114400499	114400522	+	0	0	1	9	1	0	1	9	1	1	0	0	0	0	FALSE	0.3956490
TTCTTCAGCGTGGTAGCACTNGG	B6	5	23035935	23035958	+	0	0	1	11	1	0	0	11	0	2	0	0	0	0	FALSE	0.3400990
TTCTTCAGCTCCTATCTTGCNGG	B6	18	59081250	59081273	+	0	0	2	232	1	0	1	236	0	2	0	0	0	0	FALSE	0.2809890
TTCTTCAGCTCCTGACTTGCNGG	129S1	18	59081250	59081273	+	0	0	2	25	1	0	1	24	0	2	0	0	0	0	FALSE	0.2500240
TTCTTCAGCTCTCACACTTCNGG	129S1	1	175648864	175648887	+	0	0	1	32	1	0	1	32	0	0	0	0	1	0	FALSE	0.3170890
TTCTTCAGCTGAACCTTAGTNGG	B6	6	135122267	135122290	+	0	0	2	13	1	0	1	12	0	2	0	0	0	0	FALSE	0.3564910
TTCTTCAGCTGGCCATTTGCNGG	B6	5	138695519	138695542	+	0	0	1	16	1	0	1	16	0	0	0	0	0	1	FALSE	0.2280340
TTCTTCAGCTGTTGCCATGTNGG	129S1	3	78893003	78893026	+	0	0	1	18	1	0	0	16	0	2	0	0	0	0	FALSE	0.4790380
TTCTTCAGCTTGAGGTCTAANGG	B6	4	99299418	99299441	+	0	0	1	8	1	0	1	6	1	1	0	0	0	0	FALSE	0.3966950
TTCTTCAGGAAAGTGCGCCGNGG	B6	3	130610973	130610996	+	0	0	1	3	1	0	1	3	0	1	0	0	0	0	FALSE	0.6776880
TTCTTCAGGAACATTTTTAGNGG	B6	4	71355216	71355239	+	0	0	2	24	1	0	1	25	0	2	0	0	0	0	FALSE	0.6350120
TTCTTCAGGAACATTTTTGANGG	129S1	4	71355216	71355239	+	0	0	1	29	1	0	0	28	0	2	0	0	0	0	FALSE	0.4751150
TTCTTCAGGAACTTCTTCACNGG	B6	17	26467729	26467752	+	0	0	1	19	1	0	1	19	0	0	0	0	0	1	FALSE	0.4818320
TTCTTCAGGAAGACGCTTGTNGG	129S1	3	86021277	86021300	+	0	0	0	13	1	0	0	13	0	1	0	0	0	0	FALSE	0.3809000
TTCTTCAGGAGGCAGGGATTNGG	129S1	11	14102666	14102689	+	0	0	3	21	1	0	2	20	0	4	0	0	0	0	FALSE	0.3615640
TTCTTCAGGAGTATAATGGCNGG	129S1	15	32507356	32507379	+	0	0	1	8	1	0	1	8	1	1	0	0	0	0	FALSE	0.5783400
TTCTTCAGGCACATGTTTGGNGG	B6	7	71375953	71375976	+	0	0	0	22	1	0	0	22	0	1	0	0	0	0	FALSE	0.4708740
TTCTTCAGGCATGCTTCTAANGG	129S1	3	63227332	63227355	+	0	0	0	17	1	0	0	17	0	3	0	0	0	0	FALSE	0.4244150
TTCTTCAGGCCTTCTGTAGANGG	B6	8	31201614	31201637	+	0	0	2	17	1	0	2	19	1	1	0	0	0	0	FALSE	0.3145750
TTCTTCAGGCTCTCAGCAAANGG	129S1	11	55770374	55770397	+	0	0	2	19	1	0	2	20	1	1	0	0	0	0	FALSE	0.4951280
TTCTTCAGGCTCTGTGTACANGG	129S1	3	149250203	149250226	+	0	0	4	29	1	0	3	32	0	1	0	0	1	0	FALSE	0.4679800
TTCTTCAGGCTTGACTGTGTNGG	129S1	7	19310901	19310924	+	0	0	3	18	1	0	2	17	0	2	0	0	0	0	FALSE	0.4733340
TTCTTCAGGCTTGATGGTGTNGG	B6	7	19310901	19310924	+	0	0	4	10	1	0	1	12	0	2	0	0	0	0	FALSE	0.4850060
TTCTTCAGGGACGAGGGCCTNGG	B6	12	80039775	80039798	+	0	0	0	11	1	0	0	11	0	0	0	0	0	1	FALSE	0.4066850
TTCTTCAGGGATAGCTGTTCNGG	129S1	1	40790904	40790927	+	0	0	2	11	1	0	1	14	0	2	0	0	0	0	FALSE	0.2699680
TTCTTCAGGGTGGGTTAGGCNGG	B6	14	54936365	54936388	+	0	0	1	11	1	0	1	10	0	2	0	0	0	0	FALSE	0.2582830
TTCTTCAGGGTTCTCTTCTTNGG	129S1	5	126770181	126770204	+	0	0	3	40	1	0	2	41	0	0	0	0	1	0	FALSE	0.2668820
TTCTTCAGGGTTTGAAGTTCNGG	B6	4	156324468	156324491	+	0	0	2	18	1	0	2	18	0	0	0	0	0	1	FALSE	0.1917740
TTCTTCAGGTAAAGACTTAANGG	B6	4	15112574	15112597	+	0	0	1	19	1	0	1	21	0	0	0	0	0	1	FALSE	0.3309250
TTCTTCAGGTAAAGCAGAGGNGG	B6	4	67222303	67222326	+	0	0	1	17	1	0	1	14	1	1	0	0	0	0	FALSE	0.5447270
TTCTTCAGGTGCAATCGGCCNGG	129S1	3	76481948	76481971	+	0	0	1	4	1	0	0	4	0	2	0	0	0	0	FALSE	0.4464320
TTCTTCAGGTTGTGGCTTGCNGG	B6	19	29167667	29167690	+	0	0	2	22	1	0	1	22	0	2	0	0	0	0	FALSE	0.1549970
TTCTTCAGGTTGTGTCTTGGNGG	129S1	19	29167667	29167690	+	0	0	3	28	1	0	3	28	0	2	0	0	0	0	FALSE	0.4210850
TTCTTCAGTAAATGCTAAGANGG	129S1	7	23752459	23752482	+	0	0	1	29	1	0	1	31	0	0	0	0	0	1	FALSE	0.4545090
TTCTTCAGTAAGAAGATTCCNGG	B6	15	30686564	30686587	+	0	0	1	35	1	0	2	36	0	1	0	0	0	0	FALSE	0.4091680
TTCTTCAGTAATTATCTTATNGG	129S1	14	28793737	28793760	+	0	0	1	24	1	0	1	22	0	2	0	0	0	0	FALSE	0.0806592
TTCTTCAGTACAAGCTCTCCNGG	B6	6	17910444	17910467	+	0	0	1	11	1	0	1	11	0	3	0	0	0	0	FALSE	0.4941520
TTCTTCAGTATCACTGACATNGG	B6	18	26364223	26364246	+	0	0	2	8	1	0	2	7	1	2	0	0	0	0	FALSE	0.4838980
TTCTTCAGTATGGGGTGGGTNGG	129S1	1	91493303	91493326	+	0	0	1	11	1	0	1	10	0	0	0	0	0	1	FALSE	0.4962140
TTCTTCAGTCACTTTTGACTNGG	129S1	6	95005653	95005676	+	0	0	1	27	1	0	1	27	1	1	0	0	0	0	FALSE	0.4380780
TTCTTCAGTCATTCTTTCCTNGG	B6	5	97221305	97221328	+	0	0	2	21	1	0	2	22	0	1	0	0	0	0	FALSE	0.3117050
TTCTTCAGTCCCAGACCATCNGG	129S1	12	25278309	25278332	+	0	0	0	25	1	0	0	24	0	1	0	0	0	0	FALSE	0.3242660
TTCTTCAGTCCCAGATTCCANGG	B6	5	124516398	124516421	+	0	0	2	28	1	0	2	28	0	1	0	0	0	0	FALSE	0.5244360
TTCTTCAGTCCCCCCCTTTCNGG	129S1	13	117163344	117163367	+	0	0	1	14	1	0	1	15	0	0	0	0	0	1	FALSE	0.0327742
TTCTTCAGTCCCTAAAACTGNGG	129S1	17	52622248	52622271	+	0	0	3	22	1	0	3	22	0	0	0	0	1	0	FALSE	0.5522620
TTCTTCAGTCTCAGTAATCCNGG	129S1	2	169246609	169246632	+	0	0	1	15	1	0	0	16	0	2	0	0	0	0	FALSE	0.4903060
TTCTTCAGTCTGCGCTCGCANGG	B6	12	10350893	10350916	+	0	0	1	2	1	0	0	2	0	2	0	0	0	0	FALSE	0.5336990
TTCTTCAGTCTGGGCTTGCANGG	129S1	12	10350893	10350916	+	0	0	2	13	1	0	1	14	0	2	0	0	0	0	FALSE	0.4773350
TTCTTCAGTGAACTGTGACCNGG	129S1	11	71931279	71931302	+	0	0	3	33	1	0	4	31	0	1	0	0	0	1	FALSE	0.5316290
TTCTTCAGTGAGGATGTGCCNGG	129S1	8	68069241	68069264	+	0	0	2	22	1	0	2	23	1	1	0	0	0	0	FALSE	0.4002630
TTCTTCAGTGATAGCCGTTCNGG	B6	1	40790904	40790927	+	0	0	1	3	1	0	0	3	0	2	0	0	0	0	FALSE	0.3237370
TTCTTCAGTGATGATGTTATNGG	B6	1	168712469	168712492	+	0	0	0	42	1	0	0	41	0	1	0	0	0	0	FALSE	0.2997100
TTCTTCAGTGCAGAAGTCGTNGG	B6	10	11929947	11929970	+	0	0	1	5	1	0	0	5	0	2	0	0	0	0	FALSE	0.6616320
TTCTTCAGTGCATATTACAGNGG	B6	2	100953129	100953152	+	0	0	0	7	1	0	0	7	0	0	0	0	0	1	FALSE	0.6342120
TTCTTCAGTGCTGCATGACCNGG	B6	15	40060520	40060543	+	0	0	0	7	1	0	0	7	0	1	0	0	0	0	FALSE	0.3369090
TTCTTCAGTGGATGGAGTATNGG	B6	12	25644140	25644163	+	0	0	0	8	1	0	0	7	0	1	0	0	0	0	FALSE	0.4783830
TTCTTCAGTGGTACAGCTACNGG	B6	13	11619940	11619963	+	0	0	29	125	1	0	30	122	0	1	0	0	0	0	FALSE	0.4093550
TTCTTCAGTTAAGTGATCATNGG	B6	15	74269957	74269980	+	0	0	5	30	1	0	2	34	0	3	0	0	0	0	FALSE	0.5277940
TTCTTCAGTTAATGAAGAAGNGG	129S1	4	67417939	67417962	+	0	0	3	30	1	0	3	31	1	2	0	0	0	0	FALSE	0.5243370
TTCTTCAGTTAGCTTTGGGANGG	129S1	16	5711448	5711471	+	0	0	5	27	1	0	4	26	0	1	0	0	0	0	FALSE	0.4852700
TTCTTCAGTTCCTCGAGAAGNGG	B6	12	51187892	51187915	+	0	0	0	22	1	0	0	23	0	1	0	0	0	0	FALSE	0.5253300
TTCTTCAGTTGTGTCAGTTCNGG	B6	14	35188011	35188034	+	0	0	1	21	1	0	1	22	1	1	0	0	0	0	FALSE	0.2984520
TTCTTCAGTTTCTTTTGGTGNGG	129S1	11	83376613	83376636	+	0	0	4	88	1	0	3	86	0	0	0	0	1	0	FALSE	0.4252030
TTCTTCAGTTTCTTTTTGGGNGG	B6	11	83376613	83376636	+	0	0	15	216	1	0	13	219	0	0	0	0	1	0	FALSE	0.5067590
TTCTTCAGTTTGGAAGCAGTNGG	129S1	6	125823543	125823566	+	0	0	1	23	1	0	1	24	1	1	0	0	0	0	FALSE	0.5479530
TTCTTCAGTTTTGAGATTATNGG	B6	17	84861731	84861754	+	0	0	7	214	1	0	6	215	0	2	0	0	0	0	FALSE	0.2910410
TTCTTCAGTTTTTAGATCTTNGG	129S1	5	5939892	5939915	+	0	0	0	82	1	0	1	78	1	1	0	0	0	0	FALSE	0.1635930
TTCTTCATAAAACAATATGANGG	129S1	18	74383234	74383257	+	0	0	0	25	1	0	0	26	0	0	0	0	0	0	FALSE	0.6271350
TTCTTCATAAAAGCAAAAAGNGG	129S1	6	130027048	130027071	+	0	0	5	78	1	0	6	77	0	2	0	0	0	0	TRUE	0.5407790
TTCTTCATAAAATTTCCTAANGG	B6	4	18105952	18105975	+	0	0	2	38	1	0	2	38	0	1	0	0	1	0	FALSE	0.4804910
TTCTTCATAAAGTCATAGCCNGG	B6	14	118178033	118178056	+	0	0	0	11	1	0	0	11	0	0	0	0	1	0	FALSE	0.5294140
TTCTTCATAAATAATAATATNGG	129S1	7	18172968	18172991	+	0	0	4	48	1	0	4	48	0	1	0	0	0	0	FALSE	0.4297330
TTCTTCATAAATGAAAGGTTNGG	B6	13	3467120	3467143	+	0	0	3	22	1	0	3	23	0	2	0	0	0	0	TRUE	0.3608980
TTCTTCATAAGAACAAAATCNGG	B6	7	129052428	129052451	+	0	0	2	35	1	0	2	36	1	1	0	0	0	0	FALSE	0.4355450
TTCTTCATAAGATGGACTAANGG	B6	17	81464726	81464749	+	0	0	2	14	1	0	2	11	0	0	0	0	0	1	FALSE	0.5336560
TTCTTCATAAGCAATCAGACNGG	129S1	15	27802829	27802852	+	0	0	1	13	1	0	1	13	1	1	0	0	0	0	FALSE	0.5979920
TTCTTCATACATCATGGTCTNGG	129S1	7	26963394	26963417	+	0	0	3	19	1	0	3	19	0	1	0	0	0	0	FALSE	0.4175170	Numbl
TTCTTCATAGACCACAAGAGNGG	129S1	13	75868641	75868664	+	0	0	0	16	1	0	0	18	0	0	0	0	1	0	FALSE	0.6910380
TTCTTCATAGAGGAAGGATTNGG	129S1	3	73801877	73801900	+	0	0	2	17	1	0	2	18	0	2	0	0	0	0	FALSE	0.4474360
TTCTTCATAGTGGGTAAATCNGG	B6	4	93564657	93564680	+	0	0	0	8	1	0	0	8	1	1	0	0	0	0	FALSE	0.3304610
TTCTTCATAGTGTTCCAGGGNGG	B6	1	30366749	30366772	+	0	0	1	12	1	0	1	12	0	0	0	0	0	1	FALSE	0.6533170
TTCTTCATAGTTGATGGCTCNGG	129S1	9	63830056	63830079	+	0	0	3	19	1	0	3	19	0	0	0	0	0	1	FALSE	0.4313700
TTCTTCATATACTGTAAGATNGG	129S1	7	55513882	55513905	+	0	0	0	8	1	0	0	8	1	1	0	0	0	0	FALSE	0.4842250
TTCTTCATATCCTGTGTTTGNGG	B6	6	128400329	128400352	+	0	0	2	16	1	0	2	15	0	1	0	0	0	0	FALSE	0.5075520	Itfg2
TTCTTCATATGAAAGAGAGANGG	B6	16	64084763	64084786	+	0	0	2	44	1	0	2	44	0	0	0	0	0	1	FALSE	0.6067170
TTCTTCATATGGTGTGCTCANGG	129S1	11	65169104	65169127	+	0	0	3	18	1	0	2	18	0	2	0	0	0	0	FALSE	0.4491610
TTCTTCATATGGTGTTCTTANGG	B6	11	65169104	65169127	+	0	0	3	22	1	0	2	21	0	2	0	0	0	0	FALSE	0.2084670
TTCTTCATCAAAGCAAAAGGNGG	129S1	6	129913289	129913312	+	0	0	2	33	1	0	2	30	0	3	0	0	0	0	FALSE	0.6199510
TTCTTCATCAAATCTAATGCNGG	B6	19	18383766	18383789	+	0	0	0	9	1	0	0	8	0	3	0	0	0	0	FALSE	0.5537760
TTCTTCATCAAGAGACACACNGG	B6	9	79814236	79814259	+	0	0	2	15	1	0	2	15	0	0	0	0	1	0	FALSE	0.6166450
TTCTTCATCAAGGCAAGATANGG	B6	12	29925798	29925821	+	0	0	1	19	1	0	2	20	1	3	0	0	0	0	FALSE	0.3516920
TTCTTCATCAAGTATGCCACNGG	129S1	17	25361711	25361734	+	0	0	0	16	1	0	0	15	0	0	0	0	0	1	FALSE	0.4927920
TTCTTCATCAAGTATGGCCANGG	B6	17	25361711	25361734	+	0	0	2	22	1	0	2	21	0	0	0	0	0	1	FALSE	0.5143560
TTCTTCATCAATTTTTTGGGNGG	129S1	6	34630299	34630322	+	0	0	5	82	1	0	4	83	0	0	0	0	0	1	FALSE	0.4225690
TTCTTCATCAGAGCCTTGAANGG	B6	13	61661194	61661217	+	0	0	0	43	1	0	0	44	1	1	0	0	0	0	FALSE	0.5519800
TTCTTCATCAGGCTTTTTTTNGG	129S1	18	4960341	4960364	+	0	0	1	21	1	0	1	22	0	0	0	0	0	1	FALSE	0.2246320
TTCTTCATCAGTAGGCATTTNGG	129S1	18	85350135	85350158	+	0	0	1	20	1	0	1	21	0	1	0	0	0	0	FALSE	0.3638890
TTCTTCATCAGTGATGTGGTNGG	129S1	18	80191697	80191720	+	0	0	2	23	1	0	2	23	0	0	0	0	1	0	FALSE	0.6294420
TTCTTCATCATAAAAAAATCNGG	B6	12	113720422	113720445	+	0	0	1	46	1	0	2	45	0	0	0	0	1	0	FALSE	0.3450420
TTCTTCATCATAAAAATAATNGG	129S1	2	68573316	68573339	+	0	0	3	45	1	0	2	43	0	2	0	0	0	0	FALSE	0.3117370
TTCTTCATCATGGTCACCACNGG	B6	2	162190494	162190517	+	0	0	3	21	1	0	2	21	0	2	0	0	0	0	FALSE	0.3484980
TTCTTCATCATTTTACTTATNGG	129S1	15	53005589	53005612	+	0	0	1	36	1	0	1	35	1	1	0	0	0	0	FALSE	0.1115720
TTCTTCATCATTTTTTGGAANGG	129S1	8	80946561	80946584	+	0	0	8	39	1	0	7	39	0	2	0	0	0	0	FALSE	0.3592950
TTCTTCATCCAATCCACCCANGG	B6	4	130332520	130332543	+	0	0	0	9	1	0	0	9	0	1	0	0	0	0	FALSE	0.5916900
TTCTTCATCCACTTCTACCTNGG	B6	1	124554089	124554112	+	0	0	4	25	1	0	3	27	0	2	0	0	0	0	FALSE	0.4506820
TTCTTCATCCAGTCTGTCTCNGG	129S1	3	145476368	145476391	+	0	0	6	27	1	0	5	27	0	2	0	0	0	0	FALSE	0.3406750
TTCTTCATCCATGCTGGGCCNGG	129S1	18	57432723	57432746	+	0	0	4	17	1	0	4	18	0	4	0	0	0	0	FALSE	0.3332260
TTCTTCATCCCCCTCAGCTGNGG	129S1	6	91158168	91158191	+	0	0	2	19	1	0	2	20	1	1	0	0	0	0	FALSE	0.4590670
TTCTTCATCCTGCACCCTCCNGG	B6	1	89596991	89597014	+	0	0	1	29	1	0	1	29	0	0	0	0	0	1	FALSE	0.2404170
TTCTTCATCCTTGTCTTTCANGG	B6	13	69107128	69107151	+	0	0	5	45	1	0	4	48	0	1	0	0	0	0	FALSE	0.3094920
TTCTTCATCTAAAAAAAAAANGG	B6	14	73671823	73671846	+	0	0	18	166	1	0	13	160	0	0	0	0	1	0	FALSE	0.2183390
TTCTTCATCTACAACAATATNGG	B6	4	26549834	26549857	+	0	0	2	11	1	0	2	10	1	1	0	0	0	0	FALSE	0.1904130
TTCTTCATCTCAATGCCTGTNGG	B6	15	17240154	17240177	+	0	0	3	16	1	0	2	16	0	2	0	0	0	0	FALSE	0.5520810
TTCTTCATCTCACACCTATCNGG	B6	6	16454731	16454754	+	0	0	0	10	1	0	0	10	0	0	0	0	1	0	FALSE	0.3108620
TTCTTCATCTCCCCAATCCTNGG	B6	19	23522384	23522407	+	0	0	3	37	1	0	3	34	0	2	0	0	0	0	FALSE	0.5045300
TTCTTCATCTCTAGTAAGACNGG	129S1	15	40620500	40620523	+	0	0	2	17	1	0	1	17	0	3	0	0	0	0	FALSE	0.4765750
TTCTTCATCTGAACAGTACCNGG	129S1	15	42076001	42076024	+	0	0	1	9	1	0	1	9	0	0	0	0	1	0	FALSE	0.5499510
TTCTTCATCTGAGAGATTCANGG	B6	8	93320524	93320547	+	0	0	2	43	1	0	2	43	0	3	0	0	0	0	FALSE	0.5226230
TTCTTCATCTGTGAAATTAGNGG	129S1	8	38267749	38267772	+	0	0	10	50	1	0	10	48	0	2	0	0	0	0	FALSE	0.3007930
TTCTTCATCTGTGGGCTGCTNGG	129S1	5	147126941	147126964	+	0	0	15	521	1	0	12	520	0	1	0	0	0	0	FALSE	0.4635360	Gsx1
TTCTTCATCTTGATTTTTAANGG	129S1	11	96685701	96685724	+	0	0	2	82	1	0	2	82	0	0	0	0	1	0	FALSE	0.1174560
TTCTTCATGACTCTCGGTATNGG	129S1	12	16616799	16616822	+	0	0	0	7	1	0	0	7	0	2	0	0	0	0	FALSE	0.4580190
TTCTTCATGACTGTGGAGTGNGG	129S1	17	17874789	17874812	+	0	0	3	25	1	0	2	26	0	2	0	0	0	0	FALSE	0.5366770
TTCTTCATGAGTCACTGATCNGG	B6	11	54203912	54203935	+	0	0	3	32	1	0	3	32	1	1	0	0	0	0	FALSE	0.4606860
TTCTTCATGATTCAGGAAGANGG	129S1	16	78002935	78002958	+	0	0	2	23	1	0	1	23	0	2	0	0	0	0	FALSE	0.4453030
TTCTTCATGCAAGGCTGGGGNGG	B6	13	69912657	69912680	+	0	0	0	28	1	0	0	27	0	0	0	0	1	0	FALSE	0.3848670
TTCTTCATGCATTCTCTTCCNGG	B6	12	25576398	25576421	+	0	0	1	35	1	0	1	35	0	2	0	0	0	0	FALSE	0.2514900
TTCTTCATGCTGTAGTGACCNGG	129S1	1	45912846	45912869	+	0	0	0	14	1	0	0	13	0	1	0	0	0	0	FALSE	0.5512080
TTCTTCATGGGGCTGGGGCTNGG	B6	15	34019014	34019037	+	0	0	8	41	1	0	8	39	0	2	0	0	0	1	FALSE	0.1298260
TTCTTCATGGTTGGAACACTNGG	129S1	18	14728336	14728359	+	0	0	1	21	1	0	1	19	0	1	0	0	0	0	FALSE	0.3444850
TTCTTCATGTTCTTAACCAGNGG	129S1	16	6843988	6844011	+	0	0	2	24	1	0	1	24	0	2	0	0	0	0	FALSE	0.4904380
TTCTTCATGTTGGCTTCATANGG	129S1	12	69391343	69391366	+	0	0	1	20	1	0	0	21	1	2	0	0	0	0	FALSE	0.3686340
TTCTTCATTAAAGTCCTTTGNGG	B6	4	62880224	62880247	+	0	0	2	23	1	0	2	24	1	1	0	0	0	0	FALSE	0.3432460
TTCTTCATTAGAACCTTAGGNGG	129S1	1	191802836	191802859	+	0	0	2	17	1	0	2	17	0	0	0	0	1	0	FALSE	0.5382820
TTCTTCATTAGTTTGAAGTTNGG	B6	15	49668489	49668512	+	0	0	4	78	1	0	3	78	0	2	0	0	0	0	FALSE	0.3429470
TTCTTCATTATTACCATAGTNGG	B6	4	114003461	114003484	+	0	0	3	18	1	0	2	17	0	2	0	0	0	0	TRUE	0.4288810
TTCTTCATTATTGTAACACTNGG	B6	11	62878484	62878507	+	0	0	2	29	1	0	2	27	0	0	0	0	1	0	FALSE	0.4999980
TTCTTCATTATTGTCTTCTCNGG	B6	7	59035521	59035544	+	0	0	3	36	1	0	3	34	1	1	0	0	0	0	FALSE	0.2101580
TTCTTCATTATTGTTAACACNGG	129S1	11	62878484	62878507	+	0	0	0	27	1	0	0	27	0	0	0	0	1	0	FALSE	0.4628970
TTCTTCATTCAAACTGAGGGNGG	129S1	1	43462839	43462862	+	0	0	3	13	1	0	3	15	0	0	0	0	1	0	FALSE	0.5831190
TTCTTCATTCAACAAACTCCNGG	129S1	7	16909915	16909938	+	0	0	4	17	1	0	3	16	0	2	0	0	0	0	FALSE	0.4559520
TTCTTCATTCAGAACAACTGNGG	B6	14	84108847	84108870	+	0	0	0	27	1	0	0	27	1	2	0	0	0	0	FALSE	0.6122150
TTCTTCATTCTGCTTCAAGGNGG	129S1	1	44079236	44079259	+	0	0	0	26	1	0	0	26	1	1	0	0	0	0	FALSE	0.6130400
TTCTTCATTGCTGCTCTATGNGG	B6	1	47597077	47597100	+	0	0	1	34	1	0	1	34	1	1	0	0	0	0	FALSE	0.4648840
TTCTTCATTGGTGTGTGCCANGG	B6	17	75280741	75280764	+	0	0	2	21	1	0	2	22	1	1	0	0	0	0	FALSE	0.3512310
TTCTTCATTGTGAACCTGACNGG	B6	5	127253672	127253695	+	0	0	7	83	1	0	7	82	1	2	0	0	0	0	FALSE	0.4749350
TTCTTCATTGTGTCACTAGANGG	129S1	9	48133244	48133267	+	0	0	3	19	1	0	2	19	0	2	0	0	0	0	FALSE	0.3516910
TTCTTCATTGTGTCACTGAANGG	B6	9	48133244	48133267	+	0	0	4	26	1	0	2	27	0	2	0	0	0	0	FALSE	0.4506720
TTCTTCATTGTTCCAGAGCTNGG	129S1	19	59616409	59616432	+	0	0	0	25	1	0	0	26	0	1	0	0	0	0	FALSE	0.3559250
TTCTTCATTTAAAAAAAAGCNGG	129S1	6	3342645	3342668	+	0	0	10	106	1	0	8	107	0	1	0	0	1	0	FALSE	0.4585690
TTCTTCATTTAAAAGAGTCANGG	129S1	11	104540950	104540973	+	0	0	0	28	1	0	0	29	0	0	0	0	0	1	FALSE	0.5686030
TTCTTCATTTACCAGCAGAGNGG	B6	7	85283350	85283373	+	0	0	3	20	1	0	2	21	0	2	0	0	0	0	FALSE	0.7044670
TTCTTCATTTATAGTCAGCTNGG	B6	3	38092882	38092905	+	0	0	0	18	1	0	0	18	0	0	0	0	1	0	FALSE	0.4812900
TTCTTCATTTCACCTAATTGNGG	129S1	12	25728231	25728254	+	0	0	1	15	1	0	1	14	0	0	0	0	0	1	FALSE	0.5157800
TTCTTCATTTCAGTATTTTTNGG	129S1	2	42317701	42317724	+	0	0	5	47	1	0	3	47	0	2	0	0	0	0	FALSE	0.2121190
TTCTTCATTTCCAGGTGGTANGG	129S1	3	32116107	32116130	+	0	0	2	16	1	0	1	16	0	2	0	0	0	0	FALSE	0.3267450
TTCTTCATTTCCATATTTTTNGG	B6	11	93077563	93077586	+	0	0	5	172	1	0	3	173	0	0	0	0	0	1	FALSE	0.1384780
TTCTTCATTTCTAGCAAGACNGG	B6	15	40620500	40620523	+	0	0	4	14	1	0	3	12	0	3	0	0	0	0	FALSE	0.4376760
TTCTTCATTTCTAGTTTATTNGG	129S1	17	21712968	21712991	+	0	0	3	55	1	0	3	54	0	3	0	0	0	0	FALSE	0.1399050
TTCTTCATTTCTCCATTATANGG	129S1	8	51001091	51001114	+	0	0	1	31	1	0	1	33	0	0	0	0	1	0	FALSE	0.1382350
TTCTTCATTTCTCCTATATGNGG	B6	8	51001091	51001114	+	0	0	3	31	1	0	2	31	0	0	0	0	1	0	FALSE	0.4985850
TTCTTCATTTCTCTTAGTCANGG	129S1	14	17942736	17942759	+	0	0	6	55	1	0	6	55	0	0	0	0	0	1	FALSE	0.4615640
TTCTTCATTTGAAAACTGTANGG	B6	15	54763235	54763258	+	0	0	2	33	1	0	2	36	1	1	0	0	0	0	FALSE	0.4099060
TTCTTCATTTGACCTTTGTGNGG	129S1	8	69628867	69628890	+	0	0	20	157	1	0	17	162	0	2	0	0	0	0	FALSE	0.5376410
TTCTTCATTTGATGTGGGACNGG	B6	1	77370491	77370514	+	0	0	1	8	1	0	1	8	0	0	1	0	1	1	FALSE	0.2522110
TTCTTCATTTGGCCCTTGTGNGG	B6	8	69628867	69628890	+	0	0	13	48	1	0	12	46	0	2	0	0	0	0	FALSE	0.5066800
TTCTTCATTTGTTGTTGTTANGG	129S1	1	112159973	112159996	+	0	0	9	82	1	0	10	79	1	2	0	0	0	0	FALSE	0.2232220
TTCTTCATTTTCAAAGCCGGNGG	129S1	7	118846047	118846070	+	0	0	1	14	1	0	1	16	0	1	0	0	0	0	FALSE	0.5855790
TTCTTCATTTTTTCTTCATCNGG	129S1	17	38514143	38514166	+	0	0	7	83	1	0	6	82	0	2	0	0	0	0	TRUE	0.2185010
TTCTTCATTTTTTTCATAAANGG	129S1	8	96572835	96572858	+	0	0	3	107	1	0	2	109	0	0	0	0	0	1	FALSE	0.1279630	Slc38a7
TTCTTCATTTTTTTTACTTGNGG	B6	14	71917502	71917525	+	0	0	5	132	1	0	4	133	0	0	0	0	0	1	FALSE	0.4433920
TTCTTCCAAAAATTGAATAANGG	129S1	6	79569357	79569380	+	0	0	2	23	1	0	2	22	0	1	0	0	0	0	FALSE	0.3040180
TTCTTCCAAAAGCCTGCTGCNGG	B6	18	10839400	10839423	+	0	0	0	15	1	0	0	16	0	1	0	0	0	0	FALSE	0.5019890
TTCTTCCAAAGGACTTTTATNGG	B6	4	46476165	46476188	+	0	0	3	36	1	0	2	36	0	2	0	0	0	0	FALSE	0.2361620
TTCTTCCAAATACCGGGCGGNGG	129S1	9	66131094	66131117	+	0	0	0	4	1	0	0	3	0	0	0	0	0	1	FALSE	0.5519070
TTCTTCCAAATGTGATAGAANGG	129S1	2	172394932	172394955	+	0	0	1	20	1	0	1	18	0	1	0	0	0	1	FALSE	0.4934450
TTCTTCCAAATTCGTCTCCANGG	B6	16	5915657	5915680	+	0	0	0	5	1	0	0	5	0	1	0	0	1	0	FALSE	0.4272290
TTCTTCCAACAGTCAGACATNGG	B6	2	56294674	56294697	+	0	0	0	11	1	0	0	11	0	0	0	0	1	0	FALSE	0.5226930
TTCTTCCAACATTGAGAGAANGG	129S1	7	52859921	52859944	+	0	0	3	19	1	0	3	19	0	4	0	0	0	0	FALSE	0.5033800
TTCTTCCAACCCCCCCCCTCNGG	129S1	18	76060891	76060914	+	0	0	5	44	1	0	5	47	0	0	0	0	0	1	FALSE	0.3718060
TTCTTCCAACGTGGAGATTTNGG	129S1	12	53297436	53297459	+	0	0	2	11	1	0	1	11	0	2	0	0	0	0	FALSE	0.3035010
TTCTTCCAACTATAAAATACNGG	B6	12	114108420	114108443	+	0	0	0	31	1	0	0	31	0	2	0	0	0	1	FALSE	0.4975410
TTCTTCCAACTGGAAGGCCANGG	129S1	13	40345312	40345335	+	0	0	0	56	1	0	0	59	1	1	0	0	0	0	FALSE	0.6160250
TTCTTCCAACTTGAAACCAGNGG	129S1	13	40749517	40749540	+	0	0	0	16	1	0	0	16	0	1	0	0	0	0	FALSE	0.6070020
TTCTTCCAAGAAGGGGGATTNGG	129S1	5	99479530	99479553	+	0	0	0	12	1	0	0	12	0	0	0	0	1	0	FALSE	0.3711950
TTCTTCCAAGACGTCCGGGANGG	B6	9	40532167	40532190	+	0	0	0	3	1	0	0	2	0	0	0	0	1	0	FALSE	0.6088090
TTCTTCCAAGACGTCCGTCCNGG	129S1	9	40532167	40532190	+	0	0	0	5	1	0	0	5	0	0	0	0	1	0	FALSE	0.4855570
TTCTTCCAAGAGATAGTGATNGG	129S1	4	140841161	140841184	+	0	0	2	11	1	0	2	10	0	1	0	0	0	0	FALSE	0.5995380	Szrd1
TTCTTCCAAGAGCTGCTAAGNGG	129S1	15	34016546	34016569	+	0	0	1	18	1	0	0	18	0	2	0	0	0	0	FALSE	0.5609810
TTCTTCCAAGATATGGGATGNGG	B6	1	172238132	172238155	+	0	0	0	23	1	0	0	23	1	1	0	0	0	0	FALSE	0.4513160
TTCTTCCAAGATGTCAAAATNGG	B6	3	99216493	99216516	+	0	0	1	24	1	0	0	22	0	2	0	0	0	0	FALSE	0.4504710
TTCTTCCAAGCGGGGTAGGGNGG	B6	18	10740368	10740391	+	0	0	0	12	1	0	0	11	0	0	0	0	1	0	FALSE	0.3046240
TTCTTCCAAGGAGGCTGTAGNGG	B6	8	35883217	35883240	+	0	0	1	12	1	0	1	14	0	0	0	0	1	0	FALSE	0.5536390
TTCTTCCAAGGCCAGAATCCNGG	B6	1	78204305	78204328	+	0	0	3	11	1	0	2	13	0	2	0	0	0	0	FALSE	0.4757270
TTCTTCCAAGGGACTTCTATNGG	129S1	4	46476165	46476188	+	0	0	1	20	1	0	0	20	0	2	0	0	0	0	FALSE	0.3169090
TTCTTCCAATACTTAAGGTTNGG	B6	8	74042724	74042747	+	0	0	1	17	1	0	1	19	1	1	0	0	0	0	FALSE	0.4519450
TTCTTCCAATATATTAATAANGG	B6	3	112505751	112505774	+	0	0	2	31	1	0	2	31	0	1	0	0	0	0	FALSE	0.3004270
TTCTTCCAATCCTCCTTCAGNGG	129S1	19	17355338	17355361	+	0	0	1	21	1	0	1	22	0	1	0	0	1	0	FALSE	0.5520700
TTCTTCCAATCCTCTGCAGANGG	B6	19	17355338	17355361	+	0	0	1	13	1	0	2	12	0	1	0	0	1	0	FALSE	0.5228970
TTCTTCCAATGTACTTAAACNGG	B6	11	45337708	45337731	+	0	0	4	97	1	0	4	93	0	2	0	0	0	0	FALSE	0.3499020
TTCTTCCACAAAGTTGCCCTNGG	B6	11	99559505	99559528	+	0	0	3	33	1	0	3	33	0	0	0	0	0	1	FALSE	0.4226420
TTCTTCCACAAGGACTGCTANGG	B6	12	33118952	33118975	+	0	0	1	8	1	0	0	10	0	2	0	0	0	0	FALSE	0.4858930
TTCTTCCACAATACTGAAGGNGG	129S1	4	10936593	10936616	+	0	0	3	13	1	0	2	13	0	2	0	0	0	0	FALSE	0.5793500
TTCTTCCACACCCTCCATGTNGG	B6	8	122874666	122874689	+	0	0	2	26	1	0	1	28	0	2	0	0	0	0	FALSE	0.4874300
TTCTTCCACACTGCTAACTGNGG	B6	4	141379623	141379646	+	0	0	1	16	1	0	0	18	0	2	0	0	0	0	FALSE	0.5928410
TTCTTCCACACTTTGTCATTNGG	B6	13	69250897	69250920	+	0	0	0	23	1	0	0	22	1	1	0	0	0	0	FALSE	0.3341960
TTCTTCCACAGATCAATCTGNGG	129S1	7	66267942	66267965	+	0	0	0	12	1	0	0	12	1	3	0	0	0	0	FALSE	0.5888590
TTCTTCCACAGCCTCCCCTGNGG	129S1	18	10853570	10853593	+	0	0	1	34	1	0	0	34	0	2	0	0	0	0	FALSE	0.5998270
TTCTTCCACAGCCTTGCCTGNGG	B6	18	10853570	10853593	+	0	0	5	38	1	0	3	39	0	2	0	0	0	0	FALSE	0.5347360
TTCTTCCACATAAGGGTTCANGG	B6	18	16586851	16586874	+	0	0	2	10	1	0	1	12	0	0	0	0	0	1	FALSE	0.4804180
TTCTTCCACATCACCGCCGANGG	B6	19	28033470	28033493	+	0	0	0	0	1	0	0	1	1	1	0	0	0	0	FALSE	0.5836370
TTCTTCCACCACAGTACTCGNGG	129S1	2	4040374	4040397	+	0	0	0	50	1	0	0	47	0	0	0	0	1	0	FALSE	0.6045490
TTCTTCCACCATAGGTTGCANGG	129S1	17	68802354	68802377	+	0	0	4	34	1	0	4	34	1	1	0	0	0	0	FALSE	0.4591190
TTCTTCCACCATTTTTAATTNGG	129S1	3	137398019	137398042	+	0	0	6	116	1	0	7	107	0	0	0	0	0	1	FALSE	0.2081940
TTCTTCCACCCTGGGTGGGANGG	B6	5	108677168	108677191	+	0	0	3	15	1	0	3	15	0	0	0	0	0	1	FALSE	0.3743280
TTCTTCCACCTGTGGAGACTNGG	129S1	9	69444105	69444128	+	0	0	2	29	1	0	2	27	1	1	0	0	0	0	FALSE	0.3665100
TTCTTCCACGGGCGGCTGTTNGG	129S1	5	127495560	127495583	+	0	0	1	3	1	0	0	3	0	2	0	0	0	0	FALSE	0.3042620
TTCTTCCACTATGACATTTCNGG	B6	17	75894324	75894347	+	0	0	2	18	1	0	1	19	0	2	0	0	0	0	FALSE	0.1801550
TTCTTCCACTCAGAAACCATNGG	129S1	7	81043693	81043716	+	0	0	2	23	1	0	2	23	0	0	0	0	0	1	FALSE	0.5889330
TTCTTCCACTCATCATAGCANGG	129S1	11	62270969	62270992	+	0	0	0	15	1	0	0	16	0	1	0	0	0	0	FALSE	0.5184150
TTCTTCCACTCCTAAGTGCTNGG	B6	8	123072084	123072107	+	0	0	10	87	1	0	10	90	0	2	0	0	0	0	FALSE	0.3778570
TTCTTCCACTGAGGTCATTANGG	129S1	5	25632497	25632520	+	0	0	0	23	1	0	0	23	1	2	0	0	0	0	FALSE	0.2498020
TTCTTCCACTGATGGATCCCNGG	B6	10	127906794	127906817	+	0	0	3	20	1	0	2	18	0	2	0	0	0	0	FALSE	0.5224390
TTCTTCCACTGATGGGAGGANGG	129S1	7	128235368	128235391	+	0	0	0	29	1	0	0	29	0	0	0	0	1	0	FALSE	0.5499850
TTCTTCCACTTAGAGTGGACNGG	129S1	15	94192946	94192969	+	0	0	1	4	1	0	1	4	0	2	0	0	0	0	FALSE	0.4805130
TTCTTCCACTTCAAGATCTGNGG	129S1	7	116901709	116901732	+	0	0	0	19	1	0	0	19	0	0	0	0	0	1	FALSE	0.4765770
TTCTTCCACTTGTTCCTTTTNGG	B6	17	78799416	78799439	+	0	0	3	57	1	0	3	55	1	1	0	0	0	0	FALSE	0.0123692
TTCTTCCAGAAAGCAGGCCCNGG	B6	1	133202400	133202423	+	0	0	2	20	1	0	2	21	1	1	0	0	0	0	FALSE	0.5197810
TTCTTCCAGAACACCTAATGNGG	B6	3	112753316	112753339	+	0	0	1	9	1	0	1	10	1	2	0	0	0	0	FALSE	0.6137470
TTCTTCCAGAATGTCTGTGTNGG	B6	4	152903452	152903475	+	0	0	0	29	1	0	0	30	1	3	0	0	0	0	FALSE	0.6295560
TTCTTCCAGACCCTTCAGTGNGG	129S1	14	73427384	73427407	+	0	0	1	26	1	0	1	25	0	3	0	0	0	0	FALSE	0.5872870
TTCTTCCAGACGCTTCTATGNGG	B6	14	73427384	73427407	+	0	0	1	16	1	0	1	14	0	3	0	0	0	0	FALSE	0.5698940
TTCTTCCAGAGACAGGGTCCNGG	129S1	11	114403040	114403063	+	0	0	2	24	1	0	1	24	0	2	0	0	0	0	FALSE	0.5308540
TTCTTCCAGAGACATGAAGCNGG	129S1	15	74209010	74209033	+	0	0	4	19	1	0	3	19	0	2	0	0	0	0	FALSE	0.5603350
TTCTTCCAGAGCAATGTCCANGG	129S1	12	116804495	116804518	+	0	0	0	16	1	0	0	15	0	1	0	0	0	1	FALSE	0.5985840
TTCTTCCAGATACTCAGCATNGG	129S1	2	173848076	173848099	+	0	0	0	12	1	0	0	13	0	1	0	0	0	0	FALSE	0.6752010
TTCTTCCAGATAGAAATTACNGG	B6	3	36878858	36878881	+	0	0	1	17	1	0	1	17	0	0	0	0	1	0	FALSE	0.4618800
TTCTTCCAGATCAATGGGTCNGG	129S1	16	44470254	44470277	+	0	0	0	11	1	0	0	11	0	2	0	0	0	0	FALSE	0.3917660
TTCTTCCAGCAAGGAGAACANGG	B6	7	4236987	4237010	+	0	0	0	28	1	0	0	27	1	1	0	0	0	0	FALSE	0.5889190
TTCTTCCAGCAGGGTGGGGTNGG	129S1	6	136781210	136781233	+	0	0	3	36	1	0	3	37	1	1	0	0	0	0	FALSE	0.3129330	H4f16
TTCTTCCAGCCATTCTGAAANGG	129S1	4	144247227	144247250	+	0	0	1	70	1	0	0	68	0	2	0	0	0	0	FALSE	0.4180770
TTCTTCCAGCCTGGCCCGTGNGG	129S1	2	179824347	179824370	+	0	0	2	10	1	0	3	8	0	0	0	0	0	1	FALSE	0.5424780
TTCTTCCAGCCTGTGTGTCTNGG	129S1	18	47767022	47767045	+	0	0	10	81	1	0	9	79	1	1	0	0	0	0	FALSE	0.3902270
TTCTTCCAGCGTTTCCAGCTNGG	129S1	4	143001142	143001165	+	0	0	0	15	1	0	0	15	0	1	0	0	0	0	FALSE	0.4278850
TTCTTCCAGCTGTTGGGGTGNGG	129S1	1	128785830	128785853	+	0	0	1	24	1	0	1	25	0	1	0	0	0	1	FALSE	0.2816640
TTCTTCCAGCTTTAACAACCNGG	129S1	1	68102423	68102446	+	0	0	1	15	1	0	1	16	1	4	0	0	0	0	FALSE	0.5428720
TTCTTCCAGGACCCAAAGCTNGG	129S1	6	128597526	128597549	+	0	0	0	13	1	0	0	13	0	2	0	0	1	0	FALSE	0.4553050
TTCTTCCAGGAGAGGTAGGTNGG	B6	9	97474310	97474333	+	0	0	1	19	1	0	1	19	1	1	0	0	0	0	FALSE	0.4084760
TTCTTCCAGGCAACTTGACCNGG	129S1	14	70136606	70136629	+	0	0	1	13	1	0	1	13	0	2	0	0	0	0	FALSE	0.3890250
TTCTTCCAGGCCCTCTTGTCNGG	129S1	11	7010250	7010273	+	0	0	2	24	1	0	1	27	0	2	0	0	0	0	FALSE	0.1904450
TTCTTCCAGGGAGAGTGGGGNGG	129S1	12	51873454	51873477	+	0	0	1	37	1	0	0	37	0	0	0	0	1	0	FALSE	0.5091980	Hectd1
TTCTTCCAGGTAGTGCTCTCNGG	B6	8	8295359	8295382	+	0	0	1	11	1	0	1	10	0	0	0	0	1	0	FALSE	0.3422300
TTCTTCCAGGTCACTGGGAANGG	B6	3	121769969	121769992	+	0	0	0	25	1	0	0	23	0	4	0	0	0	0	FALSE	0.4049260
TTCTTCCAGGTTGGTCATCANGG	129S1	12	21414934	21414957	+	0	0	0	16	1	0	0	15	0	0	0	0	1	0	FALSE	0.4041870
TTCTTCCAGGTTTGAATATTNGG	B6	14	112252832	112252855	+	0	0	1	19	1	0	0	16	0	2	0	0	0	0	FALSE	0.1924110
TTCTTCCAGGTTTGAGTACTNGG	129S1	14	112252832	112252855	+	0	0	1	23	1	0	0	24	0	2	0	0	0	0	FALSE	0.3214310
TTCTTCCAGTAAGTAAAACGNGG	B6	3	38695808	38695831	+	0	0	1	2	1	0	0	2	0	2	0	0	0	0	FALSE	0.6843940
TTCTTCCAGTAAGTAAAGTGNGG	129S1	3	38695808	38695831	+	0	0	1	13	1	0	0	13	0	2	0	0	0	0	FALSE	0.6154500
TTCTTCCAGTATCGGTGAAANGG	129S1	18	66655334	66655357	+	0	0	0	9	1	0	0	9	0	2	0	0	0	0	FALSE	0.4091980
TTCTTCCAGTCACTCTTACCNGG	129S1	18	59421404	59421427	+	0	0	2	17	1	0	2	16	0	0	0	0	1	0	FALSE	0.4374440
TTCTTCCAGTCAGGGAAAACNGG	129S1	1	189488585	189488608	+	0	0	1	20	1	0	1	19	0	1	0	0	0	0	FALSE	0.3192940
TTCTTCCAGTCTTCATTTCTNGG	129S1	15	50474128	50474151	+	0	0	6	40	1	0	6	42	1	1	0	0	0	0	FALSE	0.2690040
TTCTTCCAGTGCCTCTGGCANGG	129S1	7	37090379	37090402	+	0	0	0	19	1	0	1	20	1	1	0	0	0	0	FALSE	0.4520580
TTCTTCCAGTGTGTGTCCTGNGG	129S1	4	144448380	144448403	+	0	0	7	44	1	0	7	47	0	0	0	0	0	1	FALSE	0.4940230
TTCTTCCAGTTTTTTTAATTNGG	B6	6	8187973	8187996	+	0	0	29	384	1	0	29	417	0	0	0	0	1	0	FALSE	0.2925130
TTCTTCCATACAAAAGCTGGNGG	B6	12	68307167	68307190	+	0	0	1	9	1	0	1	8	1	1	0	0	0	0	FALSE	0.6109880
TTCTTCCATACCAAGACTTTNGG	129S1	3	151813072	151813095	+	0	0	0	18	1	0	0	19	1	1	0	0	0	0	FALSE	0.3532870
TTCTTCCATAGAGCCGAGAGNGG	129S1	11	18004265	18004288	+	0	0	1	5	1	0	0	6	0	2	0	0	0	0	FALSE	0.6514290
TTCTTCCATAGTATAGCCATNGG	129S1	16	80381857	80381880	+	0	0	2	26	1	0	1	24	0	2	0	0	0	0	FALSE	0.5088140
TTCTTCCATAGTTTCATCCCNGG	B6	7	128899398	128899421	+	0	0	0	14	1	0	0	12	0	0	0	0	0	1	FALSE	0.4315040
TTCTTCCATATCTCCTGAGANGG	129S1	19	45832791	45832814	+	0	0	0	28	1	0	0	27	0	2	0	0	0	0	FALSE	0.5367650
TTCTTCCATATTGCTAACTGNGG	129S1	4	141379623	141379646	+	0	0	1	12	1	0	0	11	0	2	0	0	0	0	FALSE	0.5675120
TTCTTCCATCAGACTGTTTTNGG	B6	14	48533695	48533718	+	0	0	0	18	1	0	0	19	1	1	0	0	0	0	FALSE	0.1468500
TTCTTCCATCCATACCTGGCNGG	129S1	18	46232228	46232251	+	0	0	0	11	1	0	0	10	1	1	0	0	0	0	FALSE	0.4946780
TTCTTCCATCCCAGGGGACANGG	129S1	3	141326796	141326819	+	0	0	1	22	1	0	1	22	0	2	0	0	0	0	FALSE	0.5145070
TTCTTCCATCTGTAACAGGANGG	129S1	9	51687943	51687966	+	0	0	3	35	1	0	3	34	0	0	0	0	0	1	FALSE	0.5710400
TTCTTCCATCTTCCTTTGCCNGG	129S1	14	116923194	116923217	+	0	0	2	38	1	0	1	39	0	0	0	0	0	1	FALSE	0.3718850
TTCTTCCATGAAGAAAAGAGNGG	129S1	5	86186876	86186899	+	0	0	3	42	1	0	2	43	0	2	0	0	0	0	FALSE	0.5613090
TTCTTCCATGCCCTCCATGTNGG	129S1	8	122874666	122874689	+	0	0	3	60	1	0	2	57	0	2	0	0	0	0	FALSE	0.4744520
TTCTTCCATGGAAAAAAGGTNGG	B6	1	152496379	152496402	+	0	0	4	22	1	0	4	21	0	0	0	0	0	1	FALSE	0.4760980
TTCTTCCATGGTACCAAGGTNGG	129S1	14	17634465	17634488	+	0	0	1	12	1	0	1	11	0	0	0	0	0	1	FALSE	0.3691650
TTCTTCCATGTACCTCCTAGNGG	129S1	2	120067921	120067944	+	0	0	2	13	1	0	1	14	0	2	0	0	0	0	FALSE	0.6596830
TTCTTCCATGTGAGGCCATGNGG	129S1	1	159895875	159895898	+	0	0	1	20	1	0	1	20	1	1	0	0	0	0	FALSE	0.5727330
TTCTTCCATTACCAAAATGTNGG	B6	15	42826348	42826371	+	0	0	1	21	1	0	1	20	0	0	0	0	1	0	FALSE	0.5149420
TTCTTCCATTCACTTAGTGTNGG	B6	13	19369846	19369869	+	0	0	3	13	1	0	2	13	0	2	0	0	0	0	FALSE	0.4547590
TTCTTCCATTCATCGTAGAANGG	129S1	14	83838272	83838295	+	0	0	3	37	1	0	3	38	0	2	0	0	0	1	FALSE	0.5685430
TTCTTCCATTCCTATCGCCCNGG	129S1	1	171234094	171234117	+	0	0	1	12	1	0	0	10	0	2	0	0	0	0	FALSE	0.4035740
TTCTTCCATTCTCATCGCCCNGG	B6	1	171234094	171234117	+	0	0	2	13	1	0	1	13	0	2	0	0	0	0	FALSE	0.3823960
TTCTTCCATTCTTTGACTATNGG	B6	4	71419202	71419225	+	0	0	3	31	1	0	3	29	0	1	0	0	0	1	FALSE	0.2580450
TTCTTCCATTGCTCACCCCTNGG	129S1	6	17952100	17952123	+	0	0	0	8	1	0	0	8	0	2	0	0	0	0	FALSE	0.3368240
TTCTTCCATTGGGGACATAANGG	B6	4	135881075	135881098	+	0	0	2	16	1	0	1	17	0	2	0	0	0	0	FALSE	0.4261010
TTCTTCCATTTTGAGAAGGANGG	129S1	X	165766980	165767003	+	0	0	4	38	1	0	4	37	1	1	0	0	0	0	FALSE	0.4969650
TTCTTCCCAAACTAGATTTTNGG	B6	1	101402061	101402084	+	0	0	7	114	1	0	5	113	0	2	0	0	0	0	FALSE	0.0523700
TTCTTCCCAAAGAGCCTAGGNGG	129S1	2	165110554	165110577	+	0	0	2	14	1	0	2	13	0	1	0	0	0	0	FALSE	0.5727600
TTCTTCCCAACAGGCTAGGANGG	B6	9	50526829	50526852	+	0	0	2	11	1	0	1	11	0	2	0	0	0	0	FALSE	0.5364370	Nkapd1
TTCTTCCCAACCCTGGCTTANGG	129S1	13	18523666	18523689	+	0	0	2	10	1	0	1	10	0	2	0	0	0	0	FALSE	0.2418420
TTCTTCCCAACTAATAATTGNGG	B6	8	90431246	90431269	+	0	0	0	8	1	0	0	8	0	1	0	0	0	1	FALSE	0.5746870
TTCTTCCCAACTCTGGGTTANGG	B6	13	18523666	18523689	+	0	0	2	13	1	0	1	15	0	2	0	0	0	0	FALSE	0.2988840
TTCTTCCCAAGCTTCCCTCANGG	129S1	4	128492015	128492038	+	0	0	0	30	1	0	0	29	0	0	0	0	0	1	FALSE	0.5349960
TTCTTCCCAAGTTGTATCCTNGG	B6	7	49889367	49889390	+	0	0	0	12	1	0	0	14	0	0	0	0	0	1	FALSE	0.3935950
TTCTTCCCACCAGAGTCCTCNGG	129S1	3	148459770	148459793	+	0	0	3	21	1	0	3	20	0	0	0	0	0	1	FALSE	0.4157290
TTCTTCCCACTCAGAAACCANGG	B6	7	81043693	81043716	+	0	0	1	21	1	0	1	22	0	0	0	0	0	1	FALSE	0.5602210
TTCTTCCCACTCAGGGCCTTNGG	129S1	12	30166010	30166033	+	0	0	2	20	1	0	2	20	0	1	0	0	0	0	FALSE	0.4157540
TTCTTCCCACTGGGACGTACNGG	129S1	15	19351645	19351668	+	0	0	3	5	1	0	2	4	0	2	0	0	0	0	FALSE	0.4144780
TTCTTCCCAGAACCCTAGGCNGG	129S1	2	145614834	145614857	+	0	0	1	22	1	0	0	22	0	2	0	0	0	0	FALSE	0.5187780
TTCTTCCCAGAAGCACAGAANGG	129S1	9	110765472	110765495	+	0	0	2	39	1	0	2	39	0	0	0	0	0	1	FALSE	0.6285170
TTCTTCCCAGAGCTTAGCGTNGG	129S1	1	191835669	191835692	+	0	0	0	19	1	0	0	20	0	0	0	0	1	0	FALSE	0.5433680
TTCTTCCCAGCAAGCACAGANGG	B6	9	110765472	110765495	+	0	0	1	24	1	0	2	22	0	0	0	0	0	1	FALSE	0.4745710
TTCTTCCCAGCATCTGATCANGG	129S1	18	11985064	11985087	+	0	0	6	16	1	0	6	16	0	0	0	0	2	0	FALSE	0.5310380
TTCTTCCCAGCCAGTGGTATNGG	B6	8	30546139	30546162	+	0	0	1	15	1	0	1	15	1	1	0	0	0	0	FALSE	0.3249710
TTCTTCCCAGGAAGGTAGGCNGG	B6	15	83646315	83646338	+	0	0	1	18	1	0	0	18	0	2	0	0	0	0	FALSE	0.4337410
TTCTTCCCAGGCCCATGCAANGG	B6	15	33759706	33759729	+	0	0	2	14	1	0	2	14	0	0	0	0	1	0	FALSE	0.4822060
TTCTTCCCAGGGGAAGCAGGNGG	129S1	4	124360110	124360133	+	0	0	3	21	1	0	3	23	1	1	0	0	0	0	FALSE	0.5895070
TTCTTCCCAGTCCCAAATCCNGG	B6	15	37910663	37910686	+	0	0	5	56	1	0	5	59	0	1	0	0	0	0	FALSE	0.2973700
TTCTTCCCAGTCTGAAAAAANGG	129S1	5	148509345	148509368	+	0	0	1	19	1	0	1	20	0	0	0	0	1	0	FALSE	0.2606770
TTCTTCCCAGTTTGGCTACCNGG	B6	2	10738829	10738852	+	0	0	3	17	1	0	3	14	0	0	0	0	1	0	FALSE	0.3118670
TTCTTCCCAGTTTTACCACCNGG	129S1	12	116289166	116289189	+	0	0	6	28	1	0	6	24	0	0	0	0	0	1	FALSE	0.4673680
TTCTTCCCATAACTCCTCTCNGG	129S1	15	41487464	41487487	+	0	0	2	25	1	0	2	26	0	0	0	0	1	0	FALSE	0.4110660
TTCTTCCCATATATACTTCANGG	129S1	15	30355821	30355844	+	0	0	1	22	1	0	1	24	0	1	0	0	0	0	FALSE	0.3042520
TTCTTCCCATCGCCCCAGCANGG	129S1	6	137071294	137071317	+	0	0	1	8	1	0	1	9	0	1	0	0	1	0	FALSE	0.5494210
TTCTTCCCATCTCCAAAGGCNGG	129S1	2	51645707	51645730	+	0	0	0	21	1	0	0	21	0	1	0	0	0	0	FALSE	0.4168540
TTCTTCCCATGCTGATGCATNGG	129S1	1	99473172	99473195	+	0	0	0	23	1	0	0	20	1	2	0	0	0	0	FALSE	0.4500410
TTCTTCCCATGGGTAACTTGNGG	B6	15	98016939	98016962	+	0	0	0	8	1	0	0	7	0	0	0	0	1	0	FALSE	0.4906620
TTCTTCCCATGTGGGTTACTNGG	B6	18	5978282	5978305	+	0	0	1	13	1	0	0	13	0	2	0	0	0	0	FALSE	0.3226580
TTCTTCCCATTTGGAATATANGG	B6	3	111033394	111033417	+	0	0	1	21	1	0	1	22	0	2	0	0	0	0	FALSE	0.2268110
TTCTTCCCCAAGTCTTGAGTNGG	129S1	4	144735354	144735377	+	0	0	7	64	1	0	7	63	0	1	0	0	0	0	FALSE	0.4545200
TTCTTCCCCACAAGATGGGCNGG	B6	18	67983237	67983260	+	0	0	2	27	1	0	2	24	0	4	0	0	0	0	FALSE	0.4740240	Cep192
TTCTTCCCCACAGAGTGTCGNGG	129S1	17	42468875	42468898	+	0	0	1	7	1	0	0	7	0	2	0	0	0	0	FALSE	0.6016910
TTCTTCCCCAGAATATGTGCNGG	129S1	8	33046456	33046479	+	0	0	1	16	1	0	1	15	0	1	0	0	0	0	FALSE	0.5553350
TTCTTCCCCATTGAAAACAANGG	B6	16	96512471	96512494	+	0	0	3	25	1	0	3	25	0	0	0	0	0	1	FALSE	0.5970590
TTCTTCCCCCCAATCTCTATNGG	B6	9	117808179	117808202	+	0	0	0	11	1	0	0	10	0	0	0	0	1	0	FALSE	0.2871940
TTCTTCCCCCCCATGGATCTNGG	129S1	2	172591876	172591899	+	0	0	2	19	1	0	1	17	0	3	0	0	0	0	FALSE	0.2671720
TTCTTCCCCCCCCCAAAGTTNGG	B6	4	134566326	134566349	+	0	0	2	20	1	0	1	21	0	0	0	0	1	0	FALSE	0.2507260
TTCTTCCCCCCCCCCAAAGTNGG	129S1	4	134566326	134566349	+	0	0	8	48	1	0	8	43	0	0	0	0	1	0	FALSE	0.3837800
TTCTTCCCCCCCCCCCTTAANGG	129S1	8	24512371	24512394	+	0	0	5	63	1	0	5	66	0	0	0	0	1	0	FALSE	0.1462480
TTCTTCCCCCCCTCTCTACANGG	B6	15	96592739	96592762	+	0	0	6	38	1	0	6	40	0	1	0	0	1	0	FALSE	0.4575820	Slc38a2
TTCTTCCCCCCGTGGACTGGNGG	129S1	7	76883597	76883620	+	0	0	0	7	1	0	0	6	0	3	0	0	0	0	FALSE	0.5236120
TTCTTCCCCCCTACTGTGAGNGG	129S1	2	57841434	57841457	+	0	0	0	15	1	0	0	13	0	0	0	0	0	1	FALSE	0.5161460
TTCTTCCCCCCTGGGAAATGNGG	129S1	10	68079685	68079708	+	0	0	1	17	1	0	1	16	0	0	0	0	0	1	FALSE	0.5714400
TTCTTCCCCCGACTGAAGGANGG	129S1	4	148859416	148859439	+	0	0	0	2	1	0	0	2	0	0	0	0	1	0	FALSE	0.6112720
TTCTTCCCCCGTGAACCTGANGG	129S1	4	107460628	107460651	+	0	0	3	4	1	0	2	4	0	0	0	0	0	1	FALSE	0.4823660
TTCTTCCCCCTCTCGGGCGGNGG	B6	15	92627772	92627795	+	0	0	1	3	1	0	0	3	0	3	0	0	0	0	FALSE	0.3664500
TTCTTCCCCCTTGTTTCCGTNGG	129S1	12	20464974	20464997	+	0	0	13	19	1	0	12	16	0	2	0	0	0	0	TRUE	0.4400330
TTCTTCCCCGGGTGAAGACTNGG	129S1	1	69240209	69240232	+	0	0	1	5	1	0	1	4	0	3	0	0	0	0	FALSE	0.4593920
TTCTTCCCCGTCCCGTTTTTNGG	B6	4	135466338	135466361	+	0	0	0	6	1	0	0	6	1	2	0	0	0	0	FALSE	0.1225900
TTCTTCCCCTAAAACAATTANGG	B6	2	62448601	62448624	+	0	0	0	14	1	0	0	14	1	1	0	0	0	0	FALSE	0.2051390
TTCTTCCCCTCCACACTGAANGG	B6	4	142361103	142361126	+	0	0	2	23	1	0	2	23	0	0	0	0	1	0	FALSE	0.5000510
TTCTTCCCCTGATTTAGAGTNGG	129S1	11	61458082	61458105	+	0	0	2	34	1	0	2	31	0	0	0	0	0	1	FALSE	0.4745610
TTCTTCCCCTGCAAGAACTANGG	B6	5	75407471	75407494	+	0	0	1	8	1	0	1	9	0	2	0	0	1	0	FALSE	0.4896020
TTCTTCCCCTGCGCCAGCACNGG	B6	3	75478397	75478420	+	0	0	1	12	1	0	1	12	0	3	0	0	0	0	FALSE	0.4496880
TTCTTCCCCTGCTTGTGAGTNGG	B6	14	71084897	71084920	+	0	0	2	11	1	0	2	10	0	0	0	0	0	1	FALSE	0.3907050
TTCTTCCCCTTCTGTATGGGNGG	B6	18	10806844	10806867	+	0	0	3	10	1	0	3	9	0	0	0	0	1	0	FALSE	0.4765400
TTCTTCCCCTTGGTATCTGANGG	129S1	8	90180197	90180220	+	0	0	1	10	1	0	0	10	0	2	0	0	0	0	FALSE	0.4265580
TTCTTCCCGCACTGGGCCTCNGG	129S1	15	100696441	100696464	+	0	0	2	11	1	0	1	10	0	2	0	0	0	0	FALSE	0.3989620
TTCTTCCCGCCAGCCTGCCTNGG	B6	7	55868534	55868557	+	0	0	2	10	1	0	2	12	0	1	0	0	0	0	FALSE	0.3340000
TTCTTCCCGTTGCCCAGCAGNGG	B6	1	35138639	35138662	+	0	0	1	17	1	0	0	17	0	3	0	0	0	0	FALSE	0.5247780
TTCTTCCCGTTGTTCAGCAANGG	129S1	1	35138639	35138662	+	0	0	2	13	1	0	2	12	0	3	0	0	0	0	FALSE	0.5133850
TTCTTCCCTAAAGAGACAAGNGG	B6	4	148109836	148109859	+	0	0	1	23	1	0	1	23	1	1	0	0	0	0	FALSE	0.6164380
TTCTTCCCTAACTATATTTANGG	129S1	8	17324295	17324318	+	0	0	2	23	1	0	1	20	0	2	0	0	0	0	FALSE	0.1073530
TTCTTCCCTAACTTTATTCTNGG	B6	15	20146065	20146088	+	0	0	33	688	1	0	31	688	0	2	0	0	0	0	FALSE	0.1814480
TTCTTCCCTAAGGCCCATGTNGG	B6	3	12893551	12893574	+	0	0	0	11	1	0	0	11	1	1	0	0	0	0	FALSE	0.4329200
TTCTTCCCTAATGGTATGTANGG	B6	14	99775918	99775941	+	0	0	0	7	1	0	0	7	0	0	0	0	0	1	FALSE	0.4875680
TTCTTCCCTACAAGATACACNGG	129S1	18	67983237	67983260	+	0	0	4	45	1	0	4	45	0	4	0	0	0	0	FALSE	0.5609030	Cep192
TTCTTCCCTACAGAGTGTTGNGG	B6	17	42468875	42468898	+	0	0	3	49	1	0	2	49	0	2	0	0	0	0	FALSE	0.5506300
TTCTTCCCTACCAGAGGGCCNGG	129S1	7	83089787	83089810	+	0	0	0	18	1	0	0	18	0	1	0	0	0	0	FALSE	0.3253070
TTCTTCCCTACTCCCATCTTNGG	B6	4	124134578	124134601	+	0	0	1	22	1	0	1	21	0	1	0	0	0	0	FALSE	0.3412890
TTCTTCCCTATACCTTCTGANGG	B6	16	7969007	7969030	+	0	0	0	18	1	0	0	19	1	1	0	0	0	0	FALSE	0.4949910
TTCTTCCCTCACCCGATCCCNGG	B6	7	129164931	129164954	+	0	0	2	17	1	0	1	15	1	1	0	0	0	0	FALSE	0.4925100
TTCTTCCCTCACTATTGCAANGG	129S1	1	177321365	177321388	+	0	0	0	14	1	0	0	12	0	0	0	0	1	0	FALSE	0.5148170
TTCTTCCCTCAGTCTAACCTNGG	B6	6	56886963	56886986	+	0	0	2	17	1	0	2	18	1	1	0	0	1	0	FALSE	0.4594490
TTCTTCCCTCCAAGCCAAACNGG	B6	1	43360246	43360269	+	0	0	1	14	1	0	1	15	1	1	0	0	0	0	FALSE	0.3537830
TTCTTCCCTCCATTGTGACGNGG	B6	7	66250814	66250837	+	0	0	2	49	1	0	2	49	0	3	0	0	0	0	FALSE	0.6596980
TTCTTCCCTCCCAGCCTGCCNGG	129S1	4	134138788	134138811	+	0	0	31	37	1	0	32	36	0	1	0	0	0	0	FALSE	0.3327870
TTCTTCCCTCCGGTGTGATGNGG	129S1	7	66250814	66250837	+	0	0	0	12	1	0	0	8	0	3	0	0	0	0	FALSE	0.5563310
TTCTTCCCTCTATATCTTCCNGG	B6	14	74357583	74357606	+	0	0	3	25	1	0	3	25	1	1	0	0	0	0	FALSE	0.2844540
TTCTTCCCTCTGTGTCTCTCNGG	129S1	4	109711268	109711291	+	0	0	6	68	1	0	6	68	0	1	0	0	0	0	FALSE	0.3505100
TTCTTCCCTCTGTTCCCTAGNGG	B6	4	133359722	133359745	+	0	0	2	23	1	0	2	22	1	1	0	0	0	0	FALSE	0.6427490
TTCTTCCCTCTTGAGCTCCCNGG	B6	19	17314263	17314286	+	0	0	4	29	1	0	4	29	1	1	0	0	0	0	FALSE	0.4196570
TTCTTCCCTGAAGTGTCACTNGG	129S1	6	138828224	138828247	+	0	0	2	54	1	0	0	55	0	1	0	0	0	0	FALSE	0.6180380
TTCTTCCCTGACTCATGGCGNGG	129S1	8	23812553	23812576	+	0	0	1	8	1	0	1	8	1	1	0	0	0	0	TRUE	0.5458520
TTCTTCCCTGATTGGCTTCTNGG	129S1	6	50380493	50380516	+	0	0	3	78	1	0	3	77	1	1	0	0	0	0	FALSE	0.1956770
TTCTTCCCTGCAGAGGTCCANGG	129S1	9	45668774	45668797	+	0	0	4	66	1	0	4	54	0	1	0	0	0	1	FALSE	0.5073030
TTCTTCCCTGCCATGAGATANGG	129S1	4	114453903	114453926	+	0	0	4	22	1	0	3	21	0	2	0	0	0	0	FALSE	0.3282550
TTCTTCCCTGCTGGGAAAACNGG	B6	15	40030072	40030095	+	0	0	2	35	1	0	1	37	0	2	0	0	0	0	FALSE	0.3532560
TTCTTCCCTGCTTGTGAGTTNGG	129S1	14	71084897	71084920	+	0	0	1	37	1	0	1	35	0	0	0	0	0	1	FALSE	0.2616230
TTCTTCCCTGGCCCCGCAGANGG	B6	3	105024716	105024739	+	0	0	2	8	1	0	1	9	0	0	0	0	1	0	FALSE	0.4117330
TTCTTCCCTGGGCTTAGCTCNGG	129S1	7	112462738	112462761	+	0	0	0	13	1	0	0	13	1	2	0	0	0	0	FALSE	0.4006040
TTCTTCCCTGGTCAGTCAGANGG	B6	8	31708786	31708809	+	0	0	11	20	1	0	11	19	1	1	0	0	0	0	FALSE	0.4967670
TTCTTCCCTTAGATGACTGTNGG	129S1	2	46714140	46714163	+	0	0	4	29	1	0	3	31	0	2	0	0	0	0	FALSE	0.5527660
TTCTTCCCTTCATTCAGGGCNGG	B6	9	67000386	67000409	+	0	0	0	16	1	0	0	15	0	3	0	0	0	0	FALSE	0.3762410
TTCTTCCCTTCCCCCCAAGTNGG	B6	X	131725077	131725100	+	0	0	3	30	1	0	3	30	0	2	0	0	1	0	FALSE	0.5866930
TTCTTCCCTTCCTTCTAGGANGG	129S1	11	58592699	58592722	+	0	0	1	64	1	0	0	64	0	2	0	0	0	0	FALSE	0.4776270	Olfr319
TTCTTCCCTTCGGGAAGGTGNGG	B6	2	59734068	59734091	+	0	0	1	20	1	0	0	20	0	4	0	0	0	1	FALSE	0.5455620
TTCTTCCCTTCTAGGTCCTTNGG	129S1	1	81618996	81619019	+	0	0	0	26	1	0	0	26	0	1	0	0	0	1	FALSE	0.4774690
TTCTTCCCTTCTGGGCCTCCNGG	129S1	17	27239999	27240022	+	0	0	1	33	1	0	1	34	0	1	0	0	0	0	FALSE	0.3966680
TTCTTCCCTTCTTAAAGTAANGG	B6	8	46916240	46916263	+	0	0	2	34	1	0	1	33	0	2	0	0	0	0	FALSE	0.4720910
TTCTTCCCTTCTTTTTAGACNGG	B6	6	118466617	118466640	+	0	0	15	152	1	0	16	159	0	0	0	0	0	1	FALSE	0.3245170
TTCTTCCCTTGAGGAGGAGGNGG	B6	9	45414814	45414837	+	0	0	8	27	1	0	8	28	0	1	0	0	0	0	FALSE	0.4095080
TTCTTCCCTTGCTCCAGTACNGG	129S1	3	75478397	75478420	+	0	0	1	15	1	0	1	13	0	3	0	0	0	0	FALSE	0.4467140
TTCTTCCCTTGTAGACCCCANGG	B6	12	50971953	50971976	+	0	0	5	15	1	0	5	15	0	0	0	0	1	0	FALSE	0.4791410
TTCTTCCCTTTATTAAAGAANGG	129S1	15	25755050	25755073	+	0	0	4	43	1	0	3	41	0	2	0	0	0	0	FALSE	0.5077270
TTCTTCCCTTTCCTATGTATNGG	B6	16	27801574	27801597	+	0	0	3	42	1	0	1	42	0	2	0	0	0	0	FALSE	0.3042210
TTCTTCCCTTTGCACAAGTGNGG	B6	4	76610919	76610942	+	0	0	2	15	1	0	2	17	0	0	0	0	0	1	FALSE	0.5192750
TTCTTCCGAAATTTGTTTAANGG	B6	2	121674013	121674036	+	0	0	1	16	1	0	0	15	0	2	0	0	0	0	FALSE	0.1460130
TTCTTCCGACTGAGGGTGCCNGG	B6	8	122556922	122556945	+	0	0	0	6	1	0	0	7	0	1	0	0	0	0	FALSE	0.3313830
TTCTTCCGAGGGGGGGGGGTNGG	B6	5	112269693	112269716	+	0	0	4	86	1	0	6	80	0	0	0	0	1	0	FALSE	0.3695050
TTCTTCCGAGGGGGGGGGTGNGG	129S1	5	112269693	112269716	+	0	0	3	86	1	0	2	81	0	0	0	0	1	0	FALSE	0.2638540
TTCTTCCGAGGTTCCTGTATNGG	B6	9	33952686	33952709	+	0	0	0	6	1	0	0	6	0	2	0	0	0	0	FALSE	0.4360050
TTCTTCCGCAATGGCGACCANGG	129S1	12	51879262	51879285	+	0	0	0	0	1	0	0	0	0	1	0	0	0	0	FALSE	0.4927840
TTCTTCCGCAGTGTACAATCNGG	129S1	14	16805487	16805510	+	0	0	1	3	1	0	0	3	0	2	0	0	0	0	FALSE	0.3040170
TTCTTCCGGAGACGTGAAGCNGG	B6	15	74209010	74209033	+	0	0	1	3	1	0	0	3	0	2	0	0	0	0	FALSE	0.4969420
TTCTTCCGTAAGCATCCACANGG	B6	12	25327749	25327772	+	0	0	0	6	1	0	0	6	0	1	0	0	0	0	FALSE	0.6771060
TTCTTCCGTCAGTGTGAAGCNGG	B6	18	81017059	81017082	+	0	0	1	16	1	0	1	17	0	3	0	0	0	0	FALSE	0.4088230	Sall3
TTCTTCCGTCCGTGTAGCCTNGG	129S1	13	104125200	104125223	+	0	0	0	8	1	0	0	8	0	3	0	0	0	0	FALSE	0.4074740
TTCTTCCGTGGCCTCTTGTCNGG	129S1	12	40321529	40321552	+	0	0	0	14	1	0	0	15	1	1	0	0	0	0	FALSE	0.3640780
TTCTTCCGTTACATGTGATTNGG	B6	4	55075446	55075469	+	0	0	1	137	1	0	0	140	0	2	0	0	0	0	FALSE	0.2304960
TTCTTCCGTTCCCTGGATATNGG	129S1	18	60313027	60313050	+	0	0	3	9	1	0	2	9	0	2	0	0	0	0	FALSE	0.3824450
TTCTTCCGTTCTATTCCATTNGG	B6	18	88196203	88196226	+	0	0	0	36	1	0	0	37	0	2	0	0	0	0	FALSE	0.4017130
TTCTTCCGTTGGGAACATAANGG	129S1	4	135881075	135881098	+	0	0	1	6	1	0	0	6	0	2	0	0	0	0	FALSE	0.5023840
TTCTTCCGTTTTTAAGATCTNGG	129S1	17	75328142	75328165	+	0	0	1	33	1	0	1	36	0	0	0	0	0	1	FALSE	0.3612500
TTCTTCCGTTTTTTAAGATCNGG	B6	17	75328142	75328165	+	0	0	0	22	1	0	0	19	0	0	0	0	0	1	FALSE	0.2008910
TTCTTCCTAAACATAATAATNGG	B6	18	23761280	23761303	+	0	0	0	30	1	0	0	32	0	1	0	0	1	0	FALSE	0.3723960
TTCTTCCTAAAGAATGGAACNGG	129S1	4	134587335	134587358	+	0	0	0	15	1	0	0	13	1	1	0	0	0	0	FALSE	0.3398790
TTCTTCCTAAATAACTTTTANGG	129S1	8	8224998	8225021	+	0	0	1	29	1	0	1	29	0	6	0	0	0	0	FALSE	0.1753000
TTCTTCCTAACTTGGTTAAGNGG	129S1	8	30817523	30817546	+	0	0	2	16	1	0	2	16	0	0	0	0	0	1	FALSE	0.4050390
TTCTTCCTAATAGAGTAGCGNGG	129S1	12	103772631	103772654	+	0	0	5	5	1	0	1	5	0	2	0	0	0	0	FALSE	0.6683580
TTCTTCCTAATTTTGAGTCCNGG	129S1	11	57680133	57680156	+	0	0	1	26	1	0	1	27	0	0	0	0	1	0	FALSE	0.4267170
TTCTTCCTACTACATATGTGNGG	B6	2	52159612	52159635	+	0	0	0	15	1	0	0	16	1	2	0	0	0	0	FALSE	0.6474500
TTCTTCCTACTTGCTTTTTTNGG	129S1	X	39483710	39483733	+	0	0	5	105	1	0	4	112	0	1	0	0	0	0	FALSE	0.0017947
TTCTTCCTAGCCCCCCCCCCNGG	129S1	1	10580348	10580371	+	0	0	3	31	1	0	3	33	0	0	0	0	0	1	FALSE	0.5239960
TTCTTCCTAGCTCATTTTTTNGG	129S1	14	71030464	71030487	+	0	0	0	30	1	0	0	30	0	0	0	0	0	1	FALSE	0.0338701
TTCTTCCTAGGACTCTAGTTNGG	129S1	18	85334371	85334394	+	0	0	0	9	1	0	0	9	0	1	0	0	0	0	FALSE	0.4465140
TTCTTCCTAGGATGCATGCTNGG	129S1	7	113053605	113053628	+	0	0	1	23	1	0	0	25	0	2	0	0	0	0	FALSE	0.4085740
TTCTTCCTAGGCAGGCATGCNGG	129S1	12	16712484	16712507	+	0	0	3	33	1	0	3	28	0	1	0	0	0	0	FALSE	0.4950310
TTCTTCCTAGTCTTTGTACCNGG	129S1	12	113461972	113461995	+	0	0	1	17	1	0	3	14	0	3	0	0	0	0	TRUE	0.4500730
TTCTTCCTATAGAAAAAGCCNGG	129S1	18	8837675	8837698	+	0	0	1	18	1	0	1	18	0	2	0	0	0	0	FALSE	0.5352740
TTCTTCCTATGCTCTCAAGTNGG	129S1	13	54910346	54910369	+	0	0	3	23	1	0	1	25	0	0	0	0	0	0	FALSE	0.5570250
TTCTTCCTATGGGAGGGGGANGG	B6	7	117284161	117284184	+	0	0	4	37	1	0	4	36	0	0	0	0	1	0	FALSE	0.4229170
TTCTTCCTATGTAAGGTGCANGG	B6	15	80457112	80457135	+	0	0	1	14	1	0	1	16	0	0	0	0	0	1	FALSE	0.5324770
TTCTTCCTATGTATAAAGGTNGG	B6	4	6364130	6364153	+	0	0	2	18	1	0	3	19	1	1	0	0	0	0	FALSE	0.5667640
TTCTTCCTATGTTCTTTCTANGG	B6	18	12969174	12969197	+	0	0	4	50	1	0	3	50	0	0	0	0	0	1	FALSE	0.1744270
TTCTTCCTATTCTGGTTTCTNGG	129S1	5	13419391	13419414	+	0	0	3	59	1	0	4	60	1	1	0	0	0	0	FALSE	0.2467310
TTCTTCCTCAAGAGGAAGGANGG	129S1	9	44460325	44460348	+	0	0	5	36	1	0	5	38	0	0	0	0	1	0	FALSE	0.5287870
TTCTTCCTCAATTGTAGCATNGG	129S1	19	32384977	32385000	+	0	0	1	9	1	0	1	9	0	1	0	0	0	0	FALSE	0.4511450
TTCTTCCTCACTAACGGAGCNGG	B6	2	118479195	118479218	+	0	0	0	3	1	0	0	3	0	2	0	0	0	0	FALSE	0.4324180
TTCTTCCTCACTGGGCAGAGNGG	129S1	12	40675135	40675158	+	0	0	5	32	1	0	5	27	1	1	0	0	0	0	FALSE	0.5770700
TTCTTCCTCAGAGGCTTTCTNGG	B6	11	6599659	6599682	+	0	0	0	33	1	0	0	34	0	2	0	0	0	0	FALSE	0.2295960
TTCTTCCTCAGCGTGAGTTTNGG	B6	8	37203699	37203722	+	0	0	0	14	1	0	0	15	1	1	0	0	0	1	FALSE	0.2997490
TTCTTCCTCAGGAAGACCCANGG	B6	18	6794948	6794971	+	0	0	1	25	1	0	1	23	1	1	0	0	0	0	FALSE	0.6240030
TTCTTCCTCATCACTAGCGANGG	129S1	12	17013704	17013727	+	0	0	1	8	1	0	0	11	0	2	0	0	0	0	FALSE	0.4885330
TTCTTCCTCATTTACAGGGANGG	B6	17	36233224	36233247	+	0	0	2	29	1	0	1	30	0	2	0	0	0	0	TRUE	0.4793570
TTCTTCCTCCAAGTGTGATCNGG	B6	5	141811648	141811671	+	0	0	2	43	1	0	1	41	0	2	0	0	0	0	FALSE	0.4293960
TTCTTCCTCCACAGTACCTCNGG	129S1	15	96687323	96687346	+	0	0	5	17	1	0	5	15	0	0	0	0	0	1	FALSE	0.4141330
TTCTTCCTCCACTTTTAGGGNGG	B6	1	151065733	151065756	+	0	0	1	32	1	0	1	32	0	1	0	0	0	0	FALSE	0.4760930
TTCTTCCTCCAGCCTCTGAGNGG	129S1	4	43400510	43400533	+	0	0	8	45	1	0	8	43	1	1	0	0	0	0	FALSE	0.6004380
TTCTTCCTCCCATAAACCCCNGG	129S1	8	68214040	68214063	+	0	0	1	16	1	0	0	16	0	2	0	0	0	0	FALSE	0.5642510
TTCTTCCTCCCATAAACCTGNGG	B6	8	68214040	68214063	+	0	0	3	17	1	0	2	16	0	2	0	0	0	0	FALSE	0.6430530
TTCTTCCTCCCTTCCAACTGNGG	B6	2	120185155	120185178	+	0	0	1	32	1	0	2	31	0	1	0	0	0	0	FALSE	0.5074180
TTCTTCCTCCCTTGAGTAAANGG	B6	12	113619560	113619583	+	0	0	2	33	1	0	1	35	0	2	0	0	0	0	TRUE	0.2179640
TTCTTCCTCCTCAATCTGGTNGG	B6	11	90011421	90011444	+	0	0	1	17	1	0	1	17	0	5	0	0	0	0	FALSE	0.5258280
TTCTTCCTCCTCTTTTTAATNGG	B6	16	45235268	45235291	+	0	0	10	89	1	0	10	95	0	1	0	0	0	0	FALSE	0.2072620
TTCTTCCTCGAGCCTTCATGNGG	129S1	7	113261049	113261072	+	0	0	2	12	1	0	2	12	1	1	0	0	0	0	FALSE	0.5339080
TTCTTCCTCGCAGGGTAGAGNGG	B6	19	45075122	45075145	+	0	0	0	5	1	0	0	5	0	1	0	0	0	0	FALSE	0.5491750
TTCTTCCTCGGCCTCGACTTNGG	B6	7	28854625	28854648	+	0	0	2	17	1	0	2	16	0	3	0	0	0	0	FALSE	0.4781970	Fam98c
TTCTTCCTCGGTTGTCAATCNGG	129S1	17	48617143	48617166	+	0	0	0	2	1	0	0	3	0	1	0	0	1	0	FALSE	0.2403940	Treml2
TTCTTCCTCGTCACCAGCGANGG	B6	12	17013704	17013727	+	0	0	1	9	1	0	0	7	0	2	0	0	0	0	FALSE	0.3926940
TTCTTCCTCTAACTAGACTANGG	B6	16	90495904	90495927	+	0	0	0	13	1	0	0	13	0	1	0	0	0	1	FALSE	0.6010450
TTCTTCCTCTACTGTGTACTNGG	129S1	1	171580390	171580413	+	0	0	1	25	1	0	1	23	0	0	0	0	1	0	FALSE	0.3825970
TTCTTCCTCTAGGCCCACTGNGG	129S1	6	29145272	29145295	+	0	0	4	15	1	0	4	15	0	0	0	0	1	0	FALSE	0.6835460
TTCTTCCTCTCTGGAGTAGCNGG	B6	1	67480673	67480696	+	0	0	2	22	1	0	1	23	0	2	0	0	0	0	FALSE	0.3586830
TTCTTCCTCTGAACCTGTTTNGG	129S1	17	42486405	42486428	+	0	0	0	31	1	0	0	30	0	1	0	0	0	0	FALSE	0.1415930
TTCTTCCTCTGCCCTAGACTNGG	B6	11	58871509	58871532	+	0	0	0	29	1	0	0	28	0	1	0	0	0	0	FALSE	0.4751940
TTCTTCCTCTGCGAGTGGAGNGG	129S1	3	114066687	114066710	+	0	0	0	15	1	0	0	13	0	1	0	0	0	0	FALSE	0.5776350
TTCTTCCTCTGCTCTCAGAANGG	B6	1	67639695	67639718	+	0	0	1	33	1	0	1	35	0	1	0	0	0	0	FALSE	0.4864890
TTCTTCCTCTGGTATGTCTGNGG	129S1	4	151998961	151998984	+	0	0	2	47	1	0	2	43	0	0	0	0	0	0	FALSE	0.5795710
TTCTTCCTCTGTCAAAAGTTNGG	129S1	9	65612683	65612706	+	0	0	2	33	1	0	2	33	0	1	0	0	0	0	FALSE	0.3594010
TTCTTCCTCTGTGGAGTATCNGG	129S1	1	67480673	67480696	+	0	0	4	32	1	0	3	33	0	2	0	0	0	0	FALSE	0.2177280
TTCTTCCTCTGTGGGGTCAANGG	B6	8	35318875	35318898	+	0	0	3	26	1	0	3	26	1	1	0	0	0	0	FALSE	0.3485730	Tnks
TTCTTCCTCTTCACAGGAAANGG	B6	11	58967852	58967875	+	0	0	2	33	1	0	1	33	0	4	0	0	0	0	FALSE	0.4121090	Obscn
TTCTTCCTCTTCATTCGCCCNGG	129S1	7	141177940	141177963	+	0	0	1	17	1	0	1	17	0	1	0	0	0	0	TRUE	0.4223840
TTCTTCCTCTTTGGGAGCGCNGG	B6	8	91710766	91710789	+	0	0	2	21	1	0	1	21	0	2	0	0	0	0	FALSE	0.4675130
TTCTTCCTCTTTTTTTCCAGNGG	129S1	11	88651583	88651606	+	0	0	3	97	1	0	3	94	0	0	0	0	1	0	FALSE	0.4549920
TTCTTCCTGAAAGCTTCCAGNGG	B6	9	56027278	56027301	+	0	0	3	32	1	0	3	31	0	0	0	0	0	1	FALSE	0.6373510
TTCTTCCTGAAGGAATGTTCNGG	129S1	10	22889340	22889363	+	0	0	3	15	1	0	2	15	0	2	0	0	0	0	FALSE	0.4005610
TTCTTCCTGACAGGCTAGGANGG	129S1	9	50526829	50526852	+	0	0	1	18	1	0	0	18	0	2	0	0	0	0	FALSE	0.5423580	Nkapd1
TTCTTCCTGAGATTAAAGGANGG	129S1	3	153078159	153078182	+	0	0	3	47	1	0	3	46	1	1	0	0	0	0	FALSE	0.6169520
TTCTTCCTGAGGTGAAGTGGNGG	B6	12	35172614	35172637	+	0	0	0	15	1	0	0	16	1	2	0	0	0	0	FALSE	0.6441730
TTCTTCCTGATGAGGAAGTTNGG	129S1	8	70767969	70767992	+	0	0	4	25	1	0	4	25	0	1	0	0	0	0	FALSE	0.3525280
TTCTTCCTGATGATTACAGANGG	129S1	4	148406883	148406906	+	0	0	0	28	1	0	0	24	0	3	0	0	0	0	FALSE	0.4884400
TTCTTCCTGATTAGAACTGCNGG	129S1	8	80950543	80950566	+	0	0	0	19	1	0	0	19	1	1	0	0	0	0	FALSE	0.3365380
TTCTTCCTGCAAGAAGCAGCNGG	129S1	11	18525344	18525367	+	0	0	2	26	1	0	3	25	0	1	0	0	0	0	FALSE	0.4650080
TTCTTCCTGCATGATGTAGTNGG	B6	8	81205288	81205311	+	0	0	1	18	1	0	1	18	1	2	0	0	0	0	FALSE	0.5013390
TTCTTCCTGCCCTTGGGGGTNGG	B6	1	172857301	172857324	+	0	0	14	111	1	0	13	109	0	2	0	0	0	0	FALSE	0.3327530
TTCTTCCTGCCTGAGCCCTGNGG	129S1	17	29755927	29755950	+	0	0	9	57	1	0	10	56	1	1	0	0	0	0	FALSE	0.5382490
TTCTTCCTGCTGGAAGTGCTNGG	129S1	16	12083096	12083119	+	0	0	2	36	1	0	1	36	0	2	0	0	0	0	FALSE	0.3667570
TTCTTCCTGCTTGTCTCTCTNGG	129S1	18	74735329	74735352	+	0	0	3	65	1	0	4	61	0	1	0	0	0	0	FALSE	0.3797460
TTCTTCCTGGAAAGTTGGTANGG	129S1	7	64568060	64568083	+	0	0	2	10	1	0	2	10	0	1	0	0	0	0	FALSE	0.4428910
TTCTTCCTGGAAATTGGGGCNGG	B6	3	130759348	130759371	+	0	0	3	21	1	0	3	21	0	1	0	0	0	0	FALSE	0.3928570
TTCTTCCTGGGATGAATGCTNGG	B6	7	113053605	113053628	+	0	0	2	18	1	0	1	18	0	2	0	0	0	0	FALSE	0.3913460
TTCTTCCTGTCAGGATCCACNGG	129S1	4	70611640	70611663	+	0	0	2	23	1	0	1	25	0	2	0	0	0	0	FALSE	0.4336540
TTCTTCCTGTCCAACGAGAGNGG	B6	14	8158679	8158702	+	0	0	1	12	1	0	1	12	0	1	0	0	0	1	FALSE	0.5241260
TTCTTCCTGTCTCCCAATTCNGG	129S1	2	64647855	64647878	+	0	0	3	23	1	0	3	22	1	1	0	0	0	0	FALSE	0.2421750
TTCTTCCTGTGTATCTCACTNGG	129S1	4	95080825	95080848	+	0	0	2	29	1	0	3	29	0	1	0	0	0	0	FALSE	0.5260640
TTCTTCCTGTGTCTATTTTTNGG	B6	2	40150499	40150522	+	0	0	18	313	1	0	18	308	0	0	0	0	0	1	FALSE	0.0462912
TTCTTCCTGTGTGCTATGGANGG	B6	19	28687078	28687101	+	0	0	6	26	1	0	6	26	1	1	0	0	0	0	FALSE	0.5223690
TTCTTCCTGTTTAGCACAATNGG	B6	12	24883099	24883122	+	0	0	1	18	1	0	1	20	0	2	0	0	0	0	FALSE	0.3166200
TTCTTCCTTAAGTGTTTTACNGG	B6	7	77222531	77222554	+	0	0	3	16	1	0	3	16	0	1	0	0	0	0	FALSE	0.1760360
TTCTTCCTTCATAAGTCATCNGG	129S1	13	53810946	53810969	+	0	0	2	23	1	0	1	22	1	1	0	0	0	0	FALSE	0.3405110
TTCTTCCTTCCAAAAAAGGGNGG	B6	13	42520624	42520647	+	0	0	2	35	1	0	1	39	0	3	0	0	0	0	FALSE	0.6200080
TTCTTCCTTCCAAAGAATGGNGG	129S1	13	42520624	42520647	+	0	0	3	27	1	0	2	28	0	3	0	0	0	0	FALSE	0.6040490
TTCTTCCTTCCATTTTTTCCNGG	B6	16	6582504	6582527	+	0	0	7	72	1	0	7	71	0	0	0	0	1	0	FALSE	0.3483830
TTCTTCCTTCCCAGCAAAGANGG	B6	2	162062292	162062315	+	0	0	3	24	1	0	3	24	0	1	0	0	0	0	FALSE	0.4575200
TTCTTCCTTCCGAGTGCTGGNGG	B6	7	118546396	118546419	+	0	0	7	75	1	0	6	75	0	2	0	1	0	1	FALSE	0.5136060
TTCTTCCTTCCTAATGCAGGNGG	129S1	19	22654491	22654514	+	0	0	3	24	1	0	3	24	0	0	0	0	1	0	FALSE	0.5811670
TTCTTCCTTCCTACCAAGAANGG	129S1	4	32019220	32019243	+	0	0	5	38	1	0	5	39	0	0	0	0	1	0	FALSE	0.3981420
TTCTTCCTTCCTCCCTTTTCNGG	B6	4	134498767	134498790	+	0	0	11	102	1	0	11	103	0	2	0	0	0	0	FALSE	0.0606851
TTCTTCCTTCCTCTTCTTCANGG	B6	13	69717331	69717354	+	0	0	11	148	1	0	10	147	0	2	0	0	0	0	FALSE	0.1859290
TTCTTCCTTCCTGATGGGGANGG	B6	8	83233683	83233706	+	0	0	1	36	1	0	0	38	0	2	0	0	0	0	FALSE	0.5057920
TTCTTCCTTCCTGGGCAAGGNGG	B6	13	18841973	18841996	+	0	0	4	40	1	0	4	41	0	0	0	0	0	1	FALSE	0.5783800
TTCTTCCTTCTGTATGGTCTNGG	B6	12	104002483	104002506	+	0	0	3	44	1	0	4	41	1	3	0	0	0	0	FALSE	0.2937560
TTCTTCCTTGAATATTTAATNGG	129S1	15	87847191	87847214	+	0	0	3	34	1	0	2	34	0	2	0	0	0	0	FALSE	0.2542060
TTCTTCCTTGACGGAATAGTNGG	129S1	15	36536877	36536900	+	0	0	1	5	1	0	0	4	0	2	0	0	0	0	FALSE	0.4088560
TTCTTCCTTGAGTATTTGATNGG	B6	15	87847191	87847214	+	0	0	3	31	1	0	2	32	0	2	0	0	0	0	FALSE	0.3820170
TTCTTCCTTGATGTAATAGTNGG	B6	15	36536877	36536900	+	0	0	2	13	1	0	1	13	0	2	0	0	0	0	FALSE	0.3974270
TTCTTCCTTGCAATTCTCCTNGG	129S1	2	67605591	67605614	+	0	0	0	25	1	0	0	24	0	0	0	0	0	1	FALSE	0.4778230
TTCTTCCTTGGAGCACTTTCNGG	129S1	12	99004197	99004220	+	0	0	2	26	1	0	2	26	0	0	0	0	0	1	FALSE	0.1321620
TTCTTCCTTGGCCCAGCCAANGG	129S1	3	86021080	86021103	+	0	0	1	21	1	0	1	20	0	1	0	0	1	0	FALSE	0.4172990
TTCTTCCTTTAACTTGTTTCNGG	129S1	1	11771218	11771241	+	0	0	7	68	1	0	7	72	0	2	0	0	1	0	FALSE	0.2161280
TTCTTCCTTTAGGATCACGGNGG	B6	9	63936596	63936619	+	0	0	1	14	1	0	0	13	0	3	0	0	0	0	FALSE	0.6469270
TTCTTCCTTTCCAGCGGGGCNGG	129S1	15	38984105	38984128	+	0	0	0	11	1	0	0	12	0	1	0	0	0	0	FALSE	0.3647700
TTCTTCCTTTGAAGAAAAAANGG	B6	15	38922634	38922657	+	0	0	10	73	1	0	9	74	0	0	0	0	1	0	FALSE	0.2523090
TTCTTCCTTTTCCTCTGAAANGG	B6	9	45369150	45369173	+	0	0	11	84	1	0	11	84	0	1	0	0	0	0	FALSE	0.3592200
TTCTTCCTTTTCTTGGAGATNGG	B6	10	93773814	93773837	+	0	0	6	92	1	0	5	92	0	2	0	0	0	0	FALSE	0.3175010
TTCTTCCTTTTCTTTCATAANGG	B6	2	46101049	46101072	+	0	0	11	227	1	0	11	229	0	0	0	0	0	1	FALSE	0.3454920
TTCTTCCTTTTCTTTGTAGCNGG	B6	4	140885265	140885288	+	0	0	2	64	1	0	2	64	1	1	0	0	0	0	FALSE	0.3180250
TTCTTCGAAATCCAAACTAANGG	129S1	5	13680558	13680581	+	0	0	1	6	1	0	1	7	1	1	0	0	0	0	FALSE	0.4345800
TTCTTCGAAGAAAGGAGAATNGG	B6	7	53136622	53136645	+	0	0	2	15	1	0	1	15	0	2	0	0	0	0	FALSE	0.5185860
TTCTTCGAAGACGGTAGGACNGG	129S1	4	128127899	128127922	+	0	0	0	3	1	0	0	3	0	1	0	0	0	0	FALSE	0.4939540
TTCTTCGAAGCCTCACATTTNGG	129S1	7	25156466	25156489	+	0	0	1	4	1	0	1	4	0	3	0	0	0	0	FALSE	0.3288740
TTCTTCGAATGGTGGAGAAGNGG	129S1	4	43871081	43871104	+	0	0	0	10	1	0	0	9	1	1	0	0	0	0	FALSE	0.5976080
TTCTTCGACACAAATCAGTCNGG	B6	17	85807500	85807523	+	0	0	1	4	1	0	0	4	0	2	0	0	0	0	FALSE	0.5589810
TTCTTCGAGAAACGGCTGCTNGG	129S1	19	43018923	43018946	+	0	0	1	2	1	0	0	3	0	3	0	0	0	0	FALSE	0.5322400
TTCTTCGAGTGGTGGCCAATNGG	129S1	17	79191513	79191536	+	0	0	1	5	1	0	0	5	0	2	0	0	0	0	FALSE	0.4786580	Sult6b1
TTCTTCGAGTGTGTTGAAAANGG	B6	14	118135750	118135773	+	0	0	2	7	1	0	1	7	0	2	0	0	0	0	FALSE	0.3218910
TTCTTCGAGTGTGTTGGGAANGG	129S1	14	118135750	118135773	+	0	0	2	8	1	0	1	8	0	2	0	0	0	0	FALSE	0.5405710
TTCTTCGAGTTCCCAATCTGNGG	129S1	9	104561688	104561711	+	0	0	0	9	1	0	0	9	0	0	0	0	0	1	FALSE	0.5605040
TTCTTCGATAACTTTATTTANGG	B6	5	82706032	82706055	+	0	0	4	31	1	0	3	32	0	2	0	0	0	0	FALSE	0.2569520
TTCTTCGATTATAACAGTATNGG	129S1	16	63471228	63471251	+	0	0	1	2	1	0	0	2	0	2	0	0	0	0	FALSE	0.4594190
TTCTTCGATTTGCAAATACTNGG	B6	5	103725538	103725561	+	0	0	2	5	1	0	1	4	0	2	0	0	0	0	FALSE	0.4145590
TTCTTCGCACAAAGCCAACANGG	B6	8	23315142	23315165	+	0	0	1	5	1	0	0	5	0	2	0	0	0	0	FALSE	0.5917240
TTCTTCGCAGACAGGAAGCANGG	129S1	15	95507606	95507629	+	0	0	1	24	1	0	1	29	1	1	0	0	0	0	FALSE	0.5585540
TTCTTCGCATAATTTTTCTCNGG	129S1	10	43048251	43048274	+	0	0	1	11	1	0	0	10	0	2	0	0	0	0	FALSE	0.4417070
TTCTTCGCATACTTTCTCTCNGG	B6	10	43048251	43048274	+	0	0	2	14	1	0	1	14	0	2	0	0	0	0	FALSE	0.4642910
TTCTTCGCATATGGGCACAANGG	129S1	2	156533391	156533414	+	0	0	1	2	1	0	0	2	0	2	0	0	0	0	FALSE	0.5869490
TTCTTCGCCAAAGGGGTCCANGG	129S1	8	89574722	89574745	+	0	0	0	15	1	0	0	13	0	1	0	0	0	0	FALSE	0.4767210
TTCTTCGCCACATAAATAACNGG	129S1	3	118329529	118329552	+	0	0	0	2	1	0	0	2	0	1	0	0	0	0	FALSE	0.3502350
TTCTTCGCCATTTATGGAACNGG	129S1	19	60093877	60093900	+	0	0	1	6	1	0	1	6	1	2	0	0	0	0	FALSE	0.3437350
TTCTTCGCCGGGGGGGTGGGNGG	B6	9	5559836	5559859	+	0	0	2	97	1	0	1	91	0	0	0	0	0	1	FALSE	0.2296680
TTCTTCGCTAACGCTGAGCCNGG	B6	13	43567935	43567958	+	0	0	1	3	1	0	0	3	0	2	0	0	0	0	FALSE	0.4318000
TTCTTCGCTCACTAGTGGCCNGG	B6	14	50971618	50971641	+	0	0	1	4	1	0	0	5	0	1	0	0	0	1	FALSE	0.4592400
TTCTTCGCTCCTTCCTCGAANGG	B6	1	172489222	172489245	+	0	0	6	213	1	0	6	222	0	1	0	0	0	0	FALSE	0.4897670
TTCTTCGCTCTGACTAGGTTNGG	B6	9	107782941	107782964	+	0	0	0	4	1	0	0	4	1	2	0	0	0	0	FALSE	0.3294720
TTCTTCGGAACATGGAATTCNGG	B6	17	9478954	9478977	+	0	0	0	10	1	0	0	11	1	1	0	0	0	0	FALSE	0.2862250
TTCTTCGGAGAGCTGCTAAGNGG	B6	15	34016546	34016569	+	0	0	1	9	1	0	0	8	0	2	0	0	0	0	FALSE	0.5766750
TTCTTCGGATGAGCTTTATANGG	129S1	2	49586963	49586986	+	0	0	0	1	1	0	0	2	1	2	0	0	0	0	FALSE	0.3172100
TTCTTCGGCAAAGTGGTGAANGG	B6	18	63945727	63945750	+	0	0	0	7	1	0	0	7	1	1	0	0	0	0	FALSE	0.5052660
TTCTTCGGCTTATGTGGATANGG	B6	8	33188185	33188208	+	0	0	1	5	1	0	1	5	1	1	0	0	0	0	FALSE	0.3876660
TTCTTCGGGAAGAATCTACTNGG	129S1	8	36316765	36316788	+	0	0	1	9	1	0	0	9	0	2	0	0	0	0	FALSE	0.6007730
TTCTTCGGGGTGGGAGGCAGNGG	129S1	11	67800907	67800930	+	0	0	2	41	1	0	2	43	0	2	0	0	0	0	FALSE	0.4020440
TTCTTCGGTTTTCCTCTCACNGG	129S1	1	171150805	171150828	+	0	0	1	9	1	0	1	11	0	1	0	0	0	0	FALSE	0.4722100
TTCTTCGTAAGTTAACATCGNGG	129S1	13	67778887	67778910	+	0	0	0	2	1	0	0	2	0	0	0	0	0	1	FALSE	0.6821160
TTCTTCGTCAAAATTAATGCNGG	129S1	19	18383766	18383789	+	0	0	0	9	1	0	0	9	0	3	0	0	0	0	FALSE	0.5376540
TTCTTCGTCATGGTCACCGCNGG	129S1	2	162190494	162190517	+	0	0	1	1	1	0	0	1	0	2	0	0	0	0	FALSE	0.3398600
TTCTTCGTCCTCATTTATCCNGG	B6	2	147975185	147975208	+	0	0	0	9	1	0	0	9	1	1	0	0	0	0	FALSE	0.3346570
TTCTTCGTCTTACCTCTGTCNGG	B6	4	45196776	45196799	+	0	0	1	18	1	0	0	18	0	1	0	0	0	1	FALSE	0.3427750
TTCTTCGTGACTTAACTTAANGG	129S1	5	114728213	114728236	+	0	0	1	5	1	0	1	3	0	0	0	0	1	0	FALSE	0.4505150
TTCTTCGTGATGGAAGTCTTNGG	B6	6	36716079	36716102	+	0	0	1	9	1	0	1	7	0	1	0	0	0	0	FALSE	0.3902900
TTCTTCGTGGCCACACACCANGG	129S1	7	129471818	129471841	+	0	0	1	6	1	0	0	7	0	2	0	0	0	0	FALSE	0.6598930
TTCTTCGTGGGCACACATCANGG	B6	7	129471818	129471841	+	0	0	1	3	1	0	0	3	0	2	0	0	0	0	FALSE	0.5930280
TTCTTCGTGTAATTTTTGTCNGG	B6	1	141708232	141708255	+	0	0	6	56	1	0	5	55	0	2	0	0	0	0	FALSE	0.3870240
TTCTTCGTGTGGAGGAAGGCNGG	129S1	17	75173100	75173123	+	0	0	3	14	1	0	2	13	0	2	0	0	0	0	FALSE	0.4618160
TTCTTCGTTACCAATTAGCANGG	129S1	18	63399288	63399311	+	0	0	0	4	1	0	0	4	0	2	0	0	0	0	FALSE	0.5555170
TTCTTCGTTAGAAGATTTTTNGG	129S1	12	50878963	50878986	+	0	0	0	13	1	0	0	14	1	2	0	0	0	0	FALSE	0.1548860
TTCTTCGTTCTCCCTTTGTGNGG	129S1	13	95594634	95594657	+	0	0	1	27	1	0	1	26	0	3	0	0	0	0	FALSE	0.5847670
TTCTTCGTTGGCAAATTCTTNGG	129S1	6	118589561	118589584	+	0	0	1	17	1	0	0	16	0	2	0	0	0	0	FALSE	0.3386130	Cacna1c
TTCTTCGTTTGTACTGGGGANGG	B6	3	38807253	38807276	+	0	0	1	14	1	0	0	14	0	2	0	0	0	0	FALSE	0.4301290
TTCTTCGTTTTTTCCTTTCANGG	129S1	15	25229832	25229855	+	0	0	2	63	1	0	2	62	1	1	0	0	0	0	FALSE	0.3582610
TTCTTCTAAAAAGCACTAACNGG	129S1	7	57910632	57910655	+	0	0	1	14	1	0	1	12	1	1	0	0	0	0	FALSE	0.4033190
TTCTTCTAAATACAGAGACANGG	B6	9	111709587	111709610	+	0	0	3	40	1	0	3	40	0	0	0	0	0	1	FALSE	0.6805750
TTCTTCTAAATACAGCTGTCNGG	129S1	4	72276345	72276368	+	0	0	1	19	1	0	1	20	0	2	0	0	0	0	FALSE	0.3946260
TTCTTCTAAATACTTAAGGCNGG	B6	1	126310958	126310981	+	0	0	1	13	1	0	1	14	1	1	0	0	0	0	FALSE	0.4013440
TTCTTCTAAATCCTGAGAGTNGG	B6	5	32938335	32938358	+	0	0	1	19	1	0	1	18	1	1	0	0	0	0	FALSE	0.5708700
TTCTTCTAAATGCCTTGGTGNGG	B6	2	163181963	163181986	+	0	0	0	11	1	0	0	11	0	0	0	0	1	0	FALSE	0.5667900
TTCTTCTAAGAACATTCTCTNGG	129S1	14	110126202	110126225	+	0	0	2	33	1	0	1	31	0	2	0	0	0	0	FALSE	0.3383340
TTCTTCTAAGGATACTTCTANGG	B6	7	82906098	82906121	+	0	0	3	23	1	0	3	24	0	0	0	0	0	1	FALSE	0.3309630
TTCTTCTAAGGGAACATAGCNGG	B6	15	52494399	52494422	+	0	0	2	16	1	0	1	17	1	1	0	0	0	0	FALSE	0.4417540
TTCTTCTAAGGGCTAAGGTTNGG	129S1	7	118783107	118783130	+	0	0	0	16	1	0	1	14	1	1	0	0	0	0	FALSE	0.2932640
TTCTTCTAATACACTATGCCNGG	129S1	14	110626887	110626910	+	0	0	0	11	1	0	0	11	1	1	0	0	0	0	FALSE	0.4103670
TTCTTCTAATATTGTCATAGNGG	129S1	15	18098915	18098938	+	0	0	2	21	1	0	1	23	0	2	0	0	0	0	FALSE	0.4966410
TTCTTCTAATATTTCATGAGNGG	129S1	16	6044986	6045009	+	0	0	2	12	1	0	1	12	0	0	0	0	0	0	FALSE	0.5429560
TTCTTCTAATGGGGGCGGGGNGG	129S1	7	92985624	92985647	+	0	0	2	61	1	0	2	63	0	1	0	0	0	1	FALSE	0.3206590
TTCTTCTAATGTGGTGGGCANGG	129S1	6	18127728	18127751	+	0	0	2	8	1	0	2	8	0	1	0	0	0	0	FALSE	0.4191540
TTCTTCTAATTAAAGATGGANGG	B6	10	108748674	108748697	+	0	0	2	24	1	0	2	24	0	0	0	0	1	0	FALSE	0.5703960
TTCTTCTAATTTCAGGCTGTNGG	129S1	6	17764708	17764731	+	0	0	4	20	1	0	4	21	1	1	0	0	0	0	FALSE	0.3390770
TTCTTCTAATTTTTGCATTANGG	B6	4	113925405	113925428	+	0	0	6	37	1	0	6	37	1	4	0	0	0	0	FALSE	0.1960900
TTCTTCTACAAAATACTGAANGG	129S1	1	29362888	29362911	+	0	0	2	19	1	0	1	21	1	1	0	0	0	0	FALSE	0.5770150
TTCTTCTACACCACTAGGACNGG	129S1	11	104952076	104952099	+	0	0	1	7	1	0	1	7	1	1	0	0	0	0	FALSE	0.5324280
TTCTTCTACAGCACTCATTTNGG	B6	17	72543621	72543644	+	0	0	0	24	1	0	0	25	1	1	0	0	0	0	FALSE	0.2290780
TTCTTCTACATCTCCTAAAGNGG	B6	19	57120948	57120971	+	0	0	1	15	1	0	0	13	0	2	0	0	0	0	FALSE	0.6123660
TTCTTCTACATTTGTACTGANGG	129S1	12	79485589	79485612	+	0	0	1	20	1	0	1	20	1	1	0	0	0	0	FALSE	0.4416920
TTCTTCTACCACCTCCCTGCNGG	B6	2	180007003	180007026	+	0	0	0	20	1	0	1	18	1	1	0	0	0	0	FALSE	0.4208540
TTCTTCTACCAGGGAATCCANGG	B6	14	71272547	71272570	+	0	0	4	21	1	0	3	23	0	2	0	0	0	0	FALSE	0.5007890
TTCTTCTACCATGGGAATCANGG	129S1	7	36576440	36576463	+	0	0	4	39	1	0	3	39	0	2	0	0	0	0	FALSE	0.4585120
TTCTTCTACCATGGGCCTCANGG	B6	7	36576440	36576463	+	0	0	4	22	1	0	3	22	0	2	0	0	0	0	FALSE	0.4334440
TTCTTCTACCCACCAAATCTNGG	129S1	9	106477561	106477584	+	0	0	3	18	1	0	2	17	0	2	0	0	0	0	FALSE	0.3294110
TTCTTCTACCTCGCATTGCTNGG	129S1	10	9183629	9183652	+	0	0	0	14	1	0	0	16	0	2	0	0	0	1	FALSE	0.4167770
TTCTTCTACGAAGAAAAGAGNGG	B6	5	86186876	86186899	+	0	0	1	17	1	0	0	17	0	2	0	0	0	0	FALSE	0.6072930
TTCTTCTACGAGGATTATATNGG	B6	8	113721998	113722021	+	0	0	0	3	1	0	0	3	0	1	0	0	0	0	FALSE	0.3784190
TTCTTCTACTACCGACATTTNGG	129S1	9	115499715	115499738	+	0	0	0	6	1	0	0	5	0	0	0	0	1	0	FALSE	0.2433720
TTCTTCTACTATCCGGGTTCNGG	129S1	4	129154469	129154492	+	0	0	2	42	1	0	1	43	0	0	0	0	1	0	FALSE	0.1397400
TTCTTCTACTCCAGGCATGGNGG	129S1	5	148189049	148189072	+	0	0	1	18	1	0	1	19	0	1	0	0	0	1	FALSE	0.6511300
TTCTTCTACTGACTAAGGGANGG	B6	8	91964312	91964335	+	0	0	1	11	1	0	0	12	1	1	0	0	0	0	FALSE	0.5939190
TTCTTCTACTGATTTGTCAANGG	B6	7	37060692	37060715	+	0	0	1	31	1	0	1	28	1	1	0	0	0	0	FALSE	0.5045550
TTCTTCTACTTCCTTGCAGANGG	129S1	17	4260714	4260737	+	0	0	0	35	1	0	0	34	0	4	0	0	0	0	FALSE	0.4826240
TTCTTCTACTTGTGTGTATGNGG	B6	6	103728303	103728326	+	0	0	7	53	1	0	7	53	0	0	0	0	0	1	FALSE	0.4667550
TTCTTCTACTTTATCAGTACNGG	B6	8	81990276	81990299	+	0	0	26	180	1	0	23	183	0	0	0	0	0	1	FALSE	0.3455530
TTCTTCTAGAAATACTTACTNGG	129S1	2	123486120	123486143	+	0	0	2	18	1	0	2	17	0	0	0	0	1	0	FALSE	0.4038300
TTCTTCTAGACAAAATATTCNGG	B6	12	80160318	80160341	+	0	0	1	26	1	0	1	28	1	1	0	0	0	0	FALSE	0.2793130
TTCTTCTAGCAGAAAAAGATNGG	B6	5	144306083	144306106	+	0	0	2	29	1	0	2	30	0	1	0	0	0	0	FALSE	0.4644750
TTCTTCTAGCCCATCAATCTNGG	B6	2	164590512	164590535	+	0	0	1	11	1	0	0	11	0	2	0	0	0	0	FALSE	0.4586070
TTCTTCTAGCCCATCAGACTNGG	129S1	2	164590512	164590535	+	0	0	1	6	1	0	0	5	0	2	0	0	0	0	FALSE	0.4552070
TTCTTCTAGGAAAAAAAACGNGG	B6	1	172946636	172946659	+	0	0	2	25	1	0	1	21	0	3	0	0	0	0	FALSE	0.6774380
TTCTTCTAGGAGGCTCTCCANGG	B6	8	82339608	82339631	+	0	0	0	12	1	0	0	13	0	1	0	0	0	1	FALSE	0.5290050
TTCTTCTAGGAGGGGAGACANGG	B6	1	171561125	171561148	+	0	0	4	18	1	0	3	18	0	2	0	0	0	0	TRUE	0.5183410
TTCTTCTAGGATAGGAATGGNGG	B6	3	84640040	84640063	+	0	0	2	23	1	0	2	23	1	1	0	0	0	0	FALSE	0.5941030
TTCTTCTAGGGGGTTGAGATNGG	B6	14	35091901	35091924	+	0	0	1	8	1	0	0	7	0	2	0	0	0	0	FALSE	0.3436440
TTCTTCTAGGTATTCAGTCCNGG	B6	8	15744086	15744109	+	0	0	4	44	1	0	4	43	1	1	0	0	0	0	FALSE	0.4443190
TTCTTCTAGGTGCGGAGACANGG	129S1	1	171561125	171561148	+	0	0	1	9	1	0	0	8	0	2	0	0	0	0	TRUE	0.5128980
TTCTTCTAGGTGGTAACTGCNGG	129S1	4	113695605	113695628	+	0	0	3	23	1	0	3	22	1	3	0	0	0	0	TRUE	0.5083710
TTCTTCTAGGTGTTTATTTANGG	B6	4	86997386	86997409	+	0	0	3	36	1	0	3	38	0	1	0	0	1	0	FALSE	0.1778750
TTCTTCTAGTAAAGGATAAANGG	129S1	18	82674644	82674667	+	0	0	1	12	1	0	1	11	0	2	0	0	0	0	FALSE	0.2710930
TTCTTCTAGTCATCAGGCTCNGG	B6	2	144159210	144159233	+	0	0	2	12	1	0	1	12	0	2	0	0	0	0	FALSE	0.2972780
TTCTTCTAGTCTAATGGGAGNGG	B6	2	129905335	129905358	+	0	0	4	9	1	0	3	9	0	2	0	0	0	0	FALSE	0.4375460
TTCTTCTAGTGTTGGCAGCTNGG	B6	14	12478950	12478973	+	0	0	3	8	1	0	2	7	0	0	0	0	0	1	FALSE	0.4676030
TTCTTCTATAAATAACCCAANGG	B6	13	23764371	23764394	+	0	0	2	28	1	0	2	26	0	0	0	0	0	1	FALSE	0.6326440
TTCTTCTATAACTTTTATTGNGG	129S1	4	95808164	95808187	+	0	0	2	46	1	0	1	46	0	1	0	0	0	0	FALSE	0.5196160
TTCTTCTATAATTTTTTTTGNGG	B6	5	138430328	138430351	+	0	0	27	335	1	0	24	334	0	2	0	0	0	0	FALSE	0.4699270
TTCTTCTATACATGCAAGGTNGG	129S1	17	23470783	23470806	+	0	0	0	12	1	0	0	12	0	1	0	0	0	0	TRUE	0.5985860
TTCTTCTATCACTCAGACCTNGG	129S1	19	18102733	18102756	+	0	0	1	9	1	0	1	13	0	0	0	0	1	0	FALSE	0.4170000
TTCTTCTATCCACCAAATCCNGG	B6	9	106477561	106477584	+	0	0	1	17	1	0	0	19	0	2	0	0	0	0	FALSE	0.4007600
TTCTTCTATCTAGCATCCACNGG	129S1	11	66835827	66835850	+	0	0	0	5	1	0	0	4	0	1	0	0	0	0	FALSE	0.5276310
TTCTTCTATCTGAACGTAGTNGG	129S1	7	103543427	103543450	+	0	0	3	7	1	0	2	7	0	2	0	0	0	0	FALSE	0.5694950	Olfr64
TTCTTCTATCTGGAGGTGTGNGG	B6	3	102015581	102015604	+	0	0	2	21	1	0	2	19	1	1	0	0	0	0	FALSE	0.5500860
TTCTTCTATCTTAGCTTTTTNGG	129S1	13	64788052	64788075	+	0	0	4	55	1	0	4	56	0	0	0	0	0	1	FALSE	0.0824199
TTCTTCTATGCTCATCTTCCNGG	129S1	7	39577683	39577706	+	0	0	1	27	1	0	2	26	0	0	0	0	0	1	FALSE	0.2361090
TTCTTCTATGCTCTATGCTCNGG	129S1	1	14372198	14372221	+	0	0	0	12	1	0	2	10	1	2	0	0	0	0	FALSE	0.4807550	Eya1
TTCTTCTATGGAAATAATTTNGG	B6	8	8343264	8343287	+	0	0	1	38	1	0	1	37	0	1	0	0	0	0	FALSE	0.2891910
TTCTTCTATGGCCTGTTCTTNGG	129S1	2	144636076	144636099	+	0	0	2	28	1	0	2	30	0	0	0	0	1	0	FALSE	0.3213480
TTCTTCTATGGCTGTTGCTGNGG	129S1	4	54505136	54505159	+	0	0	9	29	1	0	8	28	0	2	0	0	0	0	FALSE	0.5072740
TTCTTCTATTGCAGAAAAAANGG	129S1	12	116066699	116066722	+	0	0	5	36	1	0	5	34	0	0	0	0	1	0	FALSE	0.2437270
TTCTTCTATTGTAAGGCATGNGG	B6	6	106734359	106734382	+	0	0	3	28	1	0	3	25	0	0	0	0	1	0	FALSE	0.5628330
TTCTTCTATTGTGTTAAGGTNGG	B6	3	85092607	85092630	+	0	0	77	34	1	0	76	34	0	2	0	0	0	0	FALSE	0.4424270
TTCTTCTATTTGTTCTTTTANGG	B6	13	9330428	9330451	+	0	0	8	98	1	0	8	102	1	1	0	0	0	0	FALSE	0.1147680
TTCTTCTCAAAGCTCCTGTGNGG	129S1	19	43964045	43964068	+	0	0	1	28	1	0	1	25	0	0	0	0	0	0	FALSE	0.5110520
TTCTTCTCAAGGCCTGGGGANGG	B6	13	95536190	95536213	+	0	0	2	28	1	0	2	28	0	1	0	0	1	0	FALSE	0.3881490
TTCTTCTCAATGTTCACATTNGG	129S1	1	125782000	125782023	+	0	0	3	17	1	0	3	11	1	1	0	0	0	0	FALSE	0.4932530
TTCTTCTCACACCGGTAACTNGG	129S1	9	34709089	34709112	+	0	0	1	5	1	0	1	7	0	2	0	0	0	0	FALSE	0.5227310
TTCTTCTCACACTTTATAAGNGG	129S1	3	109686193	109686216	+	0	0	0	15	1	0	0	15	0	0	0	0	1	0	FALSE	0.5572280
TTCTTCTCACAGAGGTATAGNGG	B6	15	40165592	40165615	+	0	0	0	14	1	0	0	15	0	0	0	0	0	1	FALSE	0.5866080
TTCTTCTCACCATATATCTCNGG	129S1	1	137020172	137020195	+	0	0	3	16	1	0	2	17	0	2	0	0	0	0	FALSE	0.4629940
TTCTTCTCACTACTTGGCCTNGG	129S1	14	18155687	18155710	+	0	0	1	15	1	0	0	17	0	2	0	0	0	0	FALSE	0.3873860
TTCTTCTCACTGCTTGACTGNGG	B6	5	73681043	73681066	+	0	0	1	25	1	0	1	26	0	0	0	0	0	1	FALSE	0.6010890
TTCTTCTCACTGGAGGGGTGNGG	129S1	17	48545986	48546009	+	0	0	1	22	1	0	1	21	0	1	0	0	0	0	FALSE	0.3404440
TTCTTCTCACTTAAAACACTNGG	129S1	12	70598913	70598936	+	0	0	3	37	1	0	3	37	1	3	0	0	0	0	FALSE	0.5083060
TTCTTCTCACTTTGGACCAANGG	B6	13	108410431	108410454	+	0	0	0	10	1	0	0	9	0	3	0	0	0	0	FALSE	0.4013090
TTCTTCTCAGAGAGCTGTTCNGG	B6	12	74489261	74489284	+	0	0	3	16	1	0	2	17	0	1	0	0	0	0	FALSE	0.3629540
TTCTTCTCAGAGCACAAGGGNGG	B6	2	169547548	169547571	+	0	0	2	57	1	0	2	56	0	0	0	0	1	0	FALSE	0.6394230
TTCTTCTCAGAGCGTCTATGNGG	129S1	19	21886529	21886552	+	0	0	1	7	1	0	1	7	0	1	0	0	1	0	TRUE	0.5885510
TTCTTCTCAGAGTGTTCCTGNGG	B6	9	68549943	68549966	+	0	0	2	26	1	0	2	27	1	1	0	0	0	0	FALSE	0.5555840
TTCTTCTCAGCATCTGTCTGNGG	129S1	6	135360528	135360551	+	0	0	3	22	1	0	3	22	0	1	0	0	0	0	FALSE	0.5864080
TTCTTCTCAGGATGGGAGGGNGG	B6	4	148783110	148783133	+	0	0	7	22	1	0	7	23	1	1	0	0	0	0	FALSE	0.5268260
TTCTTCTCAGGGGTGAAGGGNGG	129S1	15	57487429	57487452	+	0	0	6	59	1	0	6	59	0	0	0	0	0	1	FALSE	0.3739450
TTCTTCTCAGTGAATGCCTGNGG	B6	1	152187292	152187315	+	0	0	3	207	1	0	2	209	0	2	0	0	0	0	FALSE	0.6057350
TTCTTCTCATATACAAGTTGNGG	B6	4	24901180	24901203	+	0	0	0	15	1	0	0	15	0	0	0	0	0	1	FALSE	0.5067270
TTCTTCTCATCCAGACAACCNGG	129S1	18	66699514	66699537	+	0	0	0	21	1	0	0	19	1	1	0	0	0	0	FALSE	0.4993140
TTCTTCTCATCCTGACTTTGNGG	129S1	16	6350780	6350803	+	0	0	2	25	1	0	2	25	1	1	0	0	0	0	FALSE	0.4973950
TTCTTCTCATTCCTCCCCTTNGG	129S1	15	41243686	41243709	+	0	0	6	36	1	0	6	35	0	2	0	0	0	0	FALSE	0.2598620
TTCTTCTCATTTCACGGTGGNGG	129S1	12	17018717	17018740	+	0	0	0	16	1	0	0	16	0	0	0	0	1	0	FALSE	0.3923500	Rock2
TTCTTCTCATTTTTTTTACTNGG	129S1	15	55185624	55185647	+	0	0	18	254	1	0	15	253	0	0	0	0	0	1	FALSE	0.2148970
TTCTTCTCCAAAGGAAGAGCNGG	B6	6	93769542	93769565	+	0	0	12	169	1	0	12	168	1	1	0	0	0	0	FALSE	0.4614320
TTCTTCTCCAACAAGGTGGANGG	B6	5	24077215	24077238	+	0	0	2	30	1	0	2	30	0	0	0	0	0	2	FALSE	0.5263030
TTCTTCTCCAAGTCTGTGTCNGG	B6	17	22343681	22343704	+	0	0	0	26	1	0	0	25	0	0	0	0	1	0	FALSE	0.4045220
TTCTTCTCCACACCACTGATNGG	129S1	2	106526533	106526556	+	0	0	5	14	1	0	4	15	0	2	0	0	0	0	FALSE	0.3883890
TTCTTCTCCACGAGGATAATNGG	B6	18	12966626	12966649	+	0	0	1	9	1	0	0	9	0	2	0	0	0	0	FALSE	0.3632980
TTCTTCTCCACGGCACTGATNGG	B6	2	106526533	106526556	+	0	0	2	12	1	0	1	11	0	2	0	0	0	0	FALSE	0.3864200
TTCTTCTCCAGGGAAAGCTCNGG	B6	4	43147117	43147140	+	0	0	0	14	1	0	0	13	0	0	0	0	1	0	FALSE	0.5363770
TTCTTCTCCATCACTAGTGTNGG	129S1	9	48097628	48097651	+	0	0	1	9	1	0	0	9	0	2	0	0	0	0	FALSE	0.3922960
TTCTTCTCCCACCCTTGAGTNGG	129S1	9	38427104	38427127	+	0	0	4	34	1	0	4	31	0	3	0	0	0	0	FALSE	0.4448210
TTCTTCTCCCCAAACCATCCNGG	129S1	13	106368696	106368719	+	0	0	2	19	1	0	2	16	0	0	0	0	0	0	FALSE	0.4868940
TTCTTCTCCCCCTTTGAGACNGG	B6	1	133818836	133818859	+	0	0	10	76	1	0	10	77	0	0	0	0	0	1	FALSE	0.3920120
TTCTTCTCCCCTCTCCCATCNGG	129S1	16	86017164	86017187	+	0	0	3	43	1	0	3	42	0	2	0	0	0	0	FALSE	0.4370240
TTCTTCTCCCGACCCTTTTCNGG	B6	11	68751708	68751731	+	0	0	1	9	1	0	1	8	0	1	0	0	0	0	FALSE	0.1035970
TTCTTCTCCCTCTCTTAGCTNGG	129S1	4	154127597	154127620	+	0	0	3	47	1	0	3	48	0	2	0	0	0	0	FALSE	0.3306280
TTCTTCTCCCTCTTCTCCTGNGG	B6	14	52425947	52425970	+	0	0	6	93	1	0	5	89	0	2	0	0	0	0	FALSE	0.4915400
TTCTTCTCCCTCTTCTCTTANGG	129S1	14	52425947	52425970	+	0	0	12	88	1	0	10	91	0	2	0	0	0	0	FALSE	0.1992270
TTCTTCTCCCTGCCTGACACNGG	B6	10	40639128	40639151	+	0	0	3	39	1	0	3	36	0	1	0	0	0	0	FALSE	0.5110830
TTCTTCTCCTAACCCTAGAGNGG	129S1	1	171548049	171548072	+	0	0	5	11	1	0	5	11	0	4	0	0	0	0	TRUE	0.6094980
TTCTTCTCCTAGCCATTCTTNGG	129S1	4	10757431	10757454	+	0	0	2	20	1	0	2	19	1	2	0	0	0	0	FALSE	0.2990060
TTCTTCTCCTCCCACAGATTNGG	129S1	3	60130075	60130098	+	0	0	0	21	1	0	0	22	0	2	0	0	0	0	FALSE	0.4128540
TTCTTCTCCTCCCCTTCTCCNGG	129S1	12	29897465	29897488	+	0	0	7	81	1	0	7	76	0	3	0	0	0	0	FALSE	0.3565500
TTCTTCTCCTCCCTAGAACTNGG	129S1	18	21921299	21921322	+	0	0	2	55	1	0	1	54	0	0	0	0	1	0	FALSE	0.4474420
TTCTTCTCCTCCTGGCCGGCNGG	129S1	18	12088355	12088378	+	0	0	0	19	1	0	0	18	0	0	0	0	1	0	FALSE	0.4744610
TTCTTCTCCTTACACTGGATNGG	B6	12	19201917	19201940	+	0	0	6	28	1	0	5	28	0	0	0	0	1	0	FALSE	0.4655450
TTCTTCTCGACATTCACTGANGG	129S1	2	105205141	105205164	+	0	0	1	8	1	0	1	8	1	1	0	0	0	0	FALSE	0.4722960
TTCTTCTCGATGCTTCTGCANGG	129S1	7	37077981	37078004	+	0	0	2	7	1	0	2	7	0	0	0	0	0	1	FALSE	0.4591030
TTCTTCTCGCTGTCTAAACCNGG	129S1	6	127843025	127843048	+	0	0	0	4	1	0	0	4	1	2	0	0	0	0	FALSE	0.5652140
TTCTTCTCGGGAATGGGCCANGG	B6	2	101780211	101780234	+	0	0	0	7	1	0	0	7	0	1	0	0	1	0	FALSE	0.5270820
TTCTTCTCGGTGGTGGTGGGNGG	B6	14	13788428	13788451	+	0	0	9	74	1	0	5	70	0	1	0	0	0	1	FALSE	0.4726010
TTCTTCTCGTGTGGGGGGGGNGG	B6	6	119859419	119859442	+	0	0	25	136	1	0	20	139	0	0	0	0	0	1	FALSE	0.2227470
TTCTTCTCGTTGGCAGTCCANGG	129S1	7	45650191	45650214	+	0	0	1	4	1	0	0	4	0	0	0	0	1	0	FALSE	0.4972950
TTCTTCTCTACACAGGCACCNGG	B6	14	17058011	17058034	+	0	0	1	89	1	0	1	84	1	1	0	0	0	0	FALSE	0.5409010
TTCTTCTCTACTCCCACTATNGG	B6	12	17168261	17168284	+	0	0	1	21	1	0	0	21	0	2	0	0	0	0	FALSE	0.4667320
TTCTTCTCTAGAGCTTAGTTNGG	129S1	8	91019065	91019088	+	0	0	2	16	1	0	2	15	0	0	0	0	1	0	FALSE	0.3443610
TTCTTCTCTAGCCACCCTTTNGG	129S1	17	4260658	4260681	+	0	0	2	13	1	0	1	13	0	2	0	0	0	0	FALSE	0.3471480
TTCTTCTCTATAAATTCACCNGG	B6	11	67726968	67726991	+	0	0	2	17	1	0	2	15	0	1	0	0	0	0	FALSE	0.5617110
TTCTTCTCTATATTTTTTGANGG	B6	7	23485460	23485483	+	0	0	2	79	1	0	1	77	0	0	0	0	1	0	FALSE	0.3072510
TTCTTCTCTATGAGGTTTCCNGG	129S1	14	12439454	12439477	+	0	0	4	20	1	0	4	18	0	0	0	0	1	0	FALSE	0.2536530
TTCTTCTCTCAGCAACTAACNGG	129S1	1	67788555	67788578	+	0	0	0	17	1	0	0	18	0	1	0	0	0	0	FALSE	0.3402850
TTCTTCTCTCCCAACTGTAANGG	B6	5	126297267	126297290	+	0	0	1	14	1	0	1	14	0	2	0	0	0	0	FALSE	0.3716950
TTCTTCTCTCCTCCCCCCCTNGG	B6	7	115065871	115065894	+	0	0	4	58	1	0	3	59	0	0	0	0	1	0	FALSE	0.3861340
TTCTTCTCTCTCTCCTCATTNGG	B6	8	92728886	92728909	+	0	0	5	64	1	0	4	62	0	0	0	0	0	1	FALSE	0.1920470
TTCTTCTCTCTCTCTGAGGTNGG	B6	2	155524026	155524049	+	0	0	4	60	1	0	4	62	0	0	0	0	0	1	FALSE	0.3616350
TTCTTCTCTCTGACTCATACNGG	B6	15	16987100	16987123	+	0	0	3	23	1	0	3	23	0	2	0	0	0	0	FALSE	0.3400800
TTCTTCTCTCTGAGACTGTGNGG	B6	12	35143343	35143366	+	0	0	3	37	1	0	3	35	0	1	0	0	1	0	FALSE	0.5502050
TTCTTCTCTCTGGCTCACACNGG	129S1	15	16987100	16987123	+	0	0	5	42	1	0	4	40	0	2	0	0	0	0	FALSE	0.4642720
TTCTTCTCTCTTCAGTGCTGNGG	129S1	18	50103073	50103096	+	0	0	11	73	1	0	11	79	1	1	0	0	0	0	FALSE	0.4918290
TTCTTCTCTCTTTTCTCAGANGG	129S1	9	66751175	66751198	+	0	0	6	75	1	0	6	76	1	1	0	0	0	0	FALSE	0.4128590	Rab8b
TTCTTCTCTGACTTAAAAAANGG	B6	1	66961795	66961818	+	0	0	4	45	1	0	4	46	0	1	0	0	0	0	FALSE	0.2334880
TTCTTCTCTGCATGCTTGTGNGG	B6	4	88982545	88982568	+	0	0	0	44	1	0	0	48	0	1	0	0	0	1	FALSE	0.5205220
TTCTTCTCTGCGTTGTGATGNGG	B6	8	35799206	35799229	+	0	0	0	12	1	0	0	9	1	1	0	0	0	0	FALSE	0.5279930
TTCTTCTCTGCTCCTGACAGNGG	129S1	17	73895046	73895069	+	0	0	6	57	1	0	5	60	0	2	0	0	0	0	FALSE	0.5980480
TTCTTCTCTGCTCCTGATGGNGG	B6	17	73895046	73895069	+	0	0	6	45	1	0	5	47	0	2	0	0	0	0	FALSE	0.5621580
TTCTTCTCTGGGGAATTCTCNGG	129S1	7	116743282	116743305	+	0	0	2	28	1	0	1	27	0	1	0	0	0	1	FALSE	0.3785450
TTCTTCTCTGTCACTAGTGTNGG	B6	9	48097628	48097651	+	0	0	3	12	1	0	2	13	0	2	0	0	0	0	FALSE	0.3234390
TTCTTCTCTGTGTATACTCCNGG	B6	2	154978674	154978697	+	0	0	1	33	1	0	1	31	0	1	0	0	0	0	FALSE	0.3944180
TTCTTCTCTGTTGAGGGATGNGG	B6	2	145022063	145022086	+	0	0	3	47	1	0	2	48	0	0	0	0	0	1	FALSE	0.3670410
TTCTTCTCTTAAGGATTTGCNGG	B6	6	55855385	55855408	+	0	0	0	21	1	0	0	21	1	1	0	0	0	0	FALSE	0.2894840
TTCTTCTCTTCCTTCCTCGCNGG	129S1	14	70191149	70191172	+	0	0	5	40	1	0	4	39	0	2	0	0	0	0	FALSE	0.4347710
TTCTTCTCTTCTCTCTTCGGNGG	129S1	14	54440243	54440266	+	0	0	4	50	1	0	4	48	0	0	0	0	1	0	FALSE	0.5769340
TTCTTCTCTTCTTTCCTCGANGG	B6	14	70191149	70191172	+	0	0	6	52	1	0	5	50	0	2	0	0	0	0	FALSE	0.4389460
TTCTTCTCTTGAGAGAGTGGNGG	129S1	16	55311707	55311730	+	0	0	4	21	1	0	3	23	0	0	0	0	0	0	FALSE	0.5119180
TTCTTCTCTTGGTCTCTATGNGG	129S1	10	93229634	93229657	+	0	0	5	63	1	0	5	64	1	1	0	0	0	0	FALSE	0.4343730
TTCTTCTCTTGTGGGGGCCTNGG	B6	12	114304991	114305014	+	0	0	25	656	1	0	24	667	0	2	0	0	0	0	FALSE	0.2321930
TTCTTCTCTTTGTTAAAATTNGG	B6	1	174480839	174480862	+	0	0	11	154	1	0	10	151	1	1	0	0	0	0	FALSE	0.1455700
TTCTTCTCTTTTGATCCTGCNGG	B6	4	72893035	72893058	+	0	0	4	34	1	0	3	34	0	2	0	0	0	0	FALSE	0.3524960
TTCTTCTCTTTTTGAAAACCNGG	B6	16	56654503	56654526	+	0	0	3	57	1	0	3	57	0	0	0	0	0	1	FALSE	0.4632100
TTCTTCTGAACAAATCCGAANGG	129S1	12	30081714	30081737	+	0	0	1	17	1	0	0	15	0	2	0	0	0	0	FALSE	0.5451790
TTCTTCTGAACAGAAAACTGNGG	B6	17	78829841	78829864	+	0	0	3	33	1	0	2	33	0	2	0	0	0	0	FALSE	0.6724340
TTCTTCTGAAGGGTATGAGANGG	B6	4	143355441	143355464	+	0	0	0	29	1	0	0	26	0	1	0	0	0	1	FALSE	0.5918700
TTCTTCTGAATAAATCAGAANGG	B6	12	30081714	30081737	+	0	0	7	33	1	0	6	34	0	2	0	0	0	0	FALSE	0.4655350
TTCTTCTGAATCTGAATGGGNGG	129S1	12	115618526	115618549	+	0	0	3	18	1	0	2	18	0	2	0	0	0	0	FALSE	0.5676660
TTCTTCTGAATTTTCACAAANGG	129S1	19	52218201	52218224	+	0	0	6	38	1	0	5	36	0	2	0	0	0	0	FALSE	0.4009020
TTCTTCTGACACATGGAGCANGG	B6	3	11828948	11828971	+	0	0	2	22	1	0	2	23	0	1	0	0	0	0	FALSE	0.5777960
TTCTTCTGACATTTCTCCTGNGG	B6	9	112618253	112618276	+	0	0	4	40	1	0	4	38	0	1	0	0	0	1	FALSE	0.5538320
TTCTTCTGACCAAGTTGAGANGG	B6	4	30398834	30398857	+	0	0	1	11	1	0	1	11	1	1	0	0	0	0	FALSE	0.5189970
TTCTTCTGACGTTTTCTGTCNGG	129S1	6	139655909	139655932	+	0	0	1	17	1	0	0	17	0	2	0	0	0	0	FALSE	0.3784640
TTCTTCTGACTCTATGATATNGG	B6	8	90397763	90397786	+	0	0	1	21	1	0	1	22	0	0	0	0	0	1	FALSE	0.4208300
TTCTTCTGACTCTCTTGCGTNGG	129S1	19	51206414	51206437	+	0	0	2	9	1	0	2	8	0	2	0	0	0	0	FALSE	0.4762250
TTCTTCTGACTGGCCCCCAANGG	129S1	8	89862280	89862303	+	0	0	1	13	1	0	0	13	1	1	0	0	0	0	FALSE	0.4962700
TTCTTCTGACTGTGTGCTCANGG	B6	5	143463023	143463046	+	0	0	8	69	1	0	9	66	0	3	0	0	0	0	FALSE	0.4401700	Daglb
TTCTTCTGACTTTTTCTGACNGG	B6	6	139655909	139655932	+	0	0	2	24	1	0	0	25	0	2	0	0	0	0	FALSE	0.4252920
TTCTTCTGAGAACCCCAGTGNGG	129S1	12	29038701	29038724	+	0	0	0	20	1	0	0	20	1	1	0	0	0	0	FALSE	0.6066030
TTCTTCTGAGACAGAGGATANGG	129S1	18	12224749	12224772	+	0	0	4	31	1	0	3	31	0	3	0	0	0	0	FALSE	0.5325740
TTCTTCTGAGACAGGAATAANGG	129S1	6	17785936	17785959	+	0	0	2	24	1	0	2	21	0	0	0	0	1	0	FALSE	0.3869660
TTCTTCTGAGACTAGGCTCANGG	129S1	10	92031730	92031753	+	0	0	2	18	1	0	1	16	0	0	0	0	1	0	FALSE	0.5000150
TTCTTCTGAGAGCATTCTCTNGG	B6	14	110126202	110126225	+	0	0	3	22	1	0	2	21	0	2	0	0	0	0	FALSE	0.3087930
TTCTTCTGAGCTTTGGTCTGNGG	B6	7	36555536	36555559	+	0	0	1	28	1	0	2	26	0	2	0	0	0	0	FALSE	0.4893100
TTCTTCTGAGGATTGAGGGGNGG	B6	4	144187037	144187060	+	0	0	2	32	1	0	2	28	0	0	0	0	0	1	FALSE	0.5404450
TTCTTCTGAGGGGAATGGTANGG	B6	8	33988693	33988716	+	0	0	2	29	1	0	1	28	0	2	0	0	0	0	FALSE	0.4032150
TTCTTCTGATAACTGAGGGTNGG	B6	8	35725963	35725986	+	0	0	3	17	1	0	3	17	0	4	0	0	0	0	FALSE	0.5935940
TTCTTCTGATGTCTGAGGGCNGG	B6	14	12686794	12686817	+	0	0	2	27	1	0	2	27	0	1	0	0	0	0	FALSE	0.4771910
TTCTTCTGATGTTTGCGTGGNGG	B6	14	16459945	16459968	+	0	0	0	15	1	0	0	16	0	2	0	0	0	0	FALSE	0.6621160
TTCTTCTGATTCACTCTGATNGG	129S1	14	15129388	15129411	+	0	0	2	31	1	0	2	30	0	3	0	0	0	0	FALSE	0.4344820
TTCTTCTGCAAACTGGGGATNGG	129S1	8	35725963	35725986	+	0	0	1	30	1	0	2	31	0	4	0	0	0	0	FALSE	0.5075970
TTCTTCTGCAAAGCATGCTCNGG	129S1	9	37457680	37457703	+	0	0	0	19	1	0	0	19	0	2	0	0	0	0	FALSE	0.3816050
TTCTTCTGCAAAGTGCAACCNGG	129S1	18	6728916	6728939	+	0	0	1	13	1	0	0	12	0	2	0	0	0	0	FALSE	0.4830160
TTCTTCTGCAATAATAACGCNGG	B6	10	103655030	103655053	+	0	0	0	6	1	0	0	6	0	1	0	0	0	0	FALSE	0.5724680
TTCTTCTGCAGAAAATGGTGNGG	129S1	5	5167985	5168008	+	0	0	3	25	1	0	2	27	0	2	0	0	0	0	FALSE	0.5416440
TTCTTCTGCAGACAATGGCGNGG	B6	5	5167985	5168008	+	0	0	1	5	1	0	0	6	0	2	0	0	0	0	FALSE	0.5458320
TTCTTCTGCAGCCCAGCAAGNGG	129S1	1	170636912	170636935	+	0	0	1	14	1	0	0	17	0	2	0	0	0	0	FALSE	0.5844150
TTCTTCTGCAGCTTATTGAANGG	129S1	16	97788609	97788632	+	0	0	3	14	1	0	2	14	0	0	0	0	0	0	FALSE	0.5107020
TTCTTCTGCATAGATTGAAGNGG	129S1	1	28966363	28966386	+	0	0	0	15	1	0	1	14	1	1	0	0	0	0	FALSE	0.5998060
TTCTTCTGCCAAGTTTGCTGNGG	B6	6	136532053	136532076	+	0	0	2	21	1	0	2	20	1	1	0	0	0	0	FALSE	0.5476640	Atf7ip
TTCTTCTGCCAGATGGATGTNGG	129S1	15	59350092	59350115	+	0	0	0	23	1	0	0	23	0	0	0	0	0	1	FALSE	0.5462090
TTCTTCTGCCATCTCGTAGANGG	129S1	12	15949708	15949731	+	0	0	1	6	1	0	0	6	0	2	0	0	0	0	FALSE	0.3489180
TTCTTCTGCCATGAGACCTGNGG	B6	11	117580568	117580591	+	0	0	3	250	1	0	3	256	1	1	0	0	0	0	FALSE	0.5234050
TTCTTCTGCCCCAACCTGCCNGG	B6	1	185178535	185178558	+	0	0	2	35	1	0	1	34	0	0	0	0	0	1	FALSE	0.3657740
TTCTTCTGCCTCATAACACANGG	B6	6	111682210	111682233	+	0	0	1	22	1	0	2	23	0	0	0	0	0	1	FALSE	0.6411440
TTCTTCTGCCTGCTTGGATGNGG	B6	19	51024315	51024338	+	0	0	0	27	1	0	0	26	1	3	0	0	0	0	FALSE	0.4744500
TTCTTCTGCGAAAAAAAAATNGG	B6	15	46611887	46611910	+	0	0	4	31	1	0	2	33	0	0	0	0	1	0	FALSE	0.3832570
TTCTTCTGCGAGCATAAACCNGG	B6	14	48454059	48454082	+	0	0	0	3	1	0	0	4	0	1	0	0	0	0	FALSE	0.4499830
TTCTTCTGCGTGTCATTTACNGG	B6	12	54091544	54091567	+	0	0	0	13	1	0	0	11	1	1	0	0	0	0	FALSE	0.2074080
TTCTTCTGCTATCAGATTTCNGG	129S1	14	15293170	15293193	+	0	0	3	32	1	0	2	32	0	2	0	0	0	0	FALSE	0.1049750
TTCTTCTGCTCAAATGATGANGG	129S1	6	138762397	138762420	+	0	0	0	15	1	0	0	16	0	1	0	0	0	0	FALSE	0.4556790
TTCTTCTGCTCCATACCACCNGG	B6	6	129864873	129864896	+	0	0	2	15	1	0	2	15	0	1	0	0	0	0	TRUE	0.6172600
TTCTTCTGCTCCTACAGGCANGG	B6	2	123535867	123535890	+	0	0	0	30	1	0	0	30	0	0	0	0	1	0	FALSE	0.5046010
TTCTTCTGCTGCTCTAATGGNGG	129S1	9	106720006	106720029	+	0	0	0	22	1	0	0	21	0	0	0	0	1	0	FALSE	0.5813330
TTCTTCTGCTGTTTTTTTGGNGG	129S1	15	95328394	95328417	+	0	0	8	174	1	0	8	172	0	0	0	0	0	1	FALSE	0.3743230
TTCTTCTGCTTTTCTTACTCNGG	B6	15	101616478	101616501	+	0	0	6	56	1	0	4	54	0	0	0	0	0	1	FALSE	0.3987050
TTCTTCTGGAAATAGGAACGNGG	129S1	12	29168976	29168999	+	0	0	0	16	1	0	0	16	1	2	0	0	0	0	FALSE	0.6932410
TTCTTCTGGAATTTGTTTAANGG	129S1	2	121674013	121674036	+	0	0	1	39	1	0	0	39	0	2	0	0	0	0	FALSE	0.2062550
TTCTTCTGGAATTTTATACANGG	129S1	8	31262553	31262576	+	0	0	3	37	1	0	4	38	1	4	0	0	0	0	FALSE	0.6178090
TTCTTCTGGACTTCTTAGGTNGG	B6	18	80257697	80257720	+	0	0	1	17	1	0	1	17	0	0	0	0	1	0	FALSE	0.5770900
TTCTTCTGGAGGCTGACATANGG	B6	2	122774276	122774299	+	0	0	26	231	1	0	29	227	0	0	0	0	0	1	FALSE	0.4956660
TTCTTCTGGATTGGGGGGGGNGG	B6	4	129464788	129464811	+	0	0	8	158	1	0	10	154	0	0	0	0	0	1	FALSE	0.2004390
TTCTTCTGGCGCTCAGAATCNGG	B6	12	15385673	15385696	+	0	0	1	3	1	0	0	2	0	2	0	0	0	0	FALSE	0.3331950
TTCTTCTGGCTCATCCAATGNGG	B6	15	40145851	40145874	+	0	0	3	57	1	0	3	63	0	4	0	0	0	0	FALSE	0.5815300
TTCTTCTGGGAAAGTCACAANGG	B6	15	26408118	26408141	+	0	0	1	24	1	0	1	24	0	0	0	0	0	1	FALSE	0.6362920
TTCTTCTGGGAAGGTTTCGANGG	B6	18	75013739	75013762	+	0	0	0	8	1	0	0	7	0	3	0	0	0	0	FALSE	0.4976080
TTCTTCTGGGACTGCTCTCANGG	B6	7	111678320	111678343	+	0	0	2	19	1	0	2	17	0	2	0	0	0	0	FALSE	0.4833930
TTCTTCTGGGATATAACTGCNGG	129S1	8	38687530	38687553	+	0	0	1	19	1	0	1	20	0	1	0	0	0	0	FALSE	0.5016130
TTCTTCTGGGATCAGAACCANGG	129S1	4	151174277	151174300	+	0	0	2	15	1	0	2	14	0	0	0	0	0	0	FALSE	0.6245300
TTCTTCTGGGCAGCTTCACANGG	B6	9	105163011	105163034	+	0	0	3	24	1	0	3	22	0	2	0	0	0	0	FALSE	0.4772990
TTCTTCTGGGTGAGGTGTCTNGG	129S1	13	112811082	112811105	+	0	0	1	18	1	0	0	19	0	2	0	0	0	0	FALSE	0.4927290
TTCTTCTGGTAAGTGCCATANGG	129S1	12	101420422	101420445	+	0	0	1	10	1	0	1	9	0	5	0	0	0	0	TRUE	0.4662380
TTCTTCTGGTGACCCTGTTGNGG	B6	14	8300965	8300988	+	0	0	0	23	1	0	0	23	0	0	0	0	0	1	FALSE	0.4910760
TTCTTCTGGTGAGTGGTATTNGG	129S1	12	115294734	115294757	+	0	0	1	55	1	0	1	60	0	4	0	0	0	0	TRUE	0.3796930
TTCTTCTGGTGCTCTCCACTNGG	B6	3	36653216	36653239	+	0	0	2	9	1	0	1	9	0	2	0	0	0	0	FALSE	0.3236190
TTCTTCTGGTGCTCTCTACCNGG	129S1	3	36653216	36653239	+	0	0	3	10	1	0	3	11	0	2	0	0	0	0	FALSE	0.2940080
TTCTTCTGGTGGTGTGAGTCNGG	129S1	3	36105445	36105468	+	0	0	2	20	1	0	1	17	0	0	0	0	0	1	FALSE	0.4142740
TTCTTCTGTAACACAACTGANGG	129S1	8	38627376	38627399	+	0	0	2	20	1	0	2	17	0	0	0	0	0	1	FALSE	0.5195320
TTCTTCTGTAATGTGCAACCNGG	B6	18	6728916	6728939	+	0	0	1	11	1	0	0	12	0	2	0	0	0	0	FALSE	0.5547650
TTCTTCTGTACCATAGAACCNGG	B6	9	106444288	106444311	+	0	0	0	10	1	0	0	9	0	0	0	0	0	1	FALSE	0.5144690
TTCTTCTGTACTGAACTAATNGG	B6	12	35020655	35020678	+	0	0	1	14	1	0	1	14	1	2	0	0	0	0	FALSE	0.4249320
TTCTTCTGTACTTTTTTAAGNGG	B6	13	76753386	76753409	+	0	0	15	216	1	0	15	220	1	1	0	0	0	0	FALSE	0.5042100
TTCTTCTGTAGTATAGCCATNGG	B6	16	80381857	80381880	+	0	0	9	65	1	0	7	69	0	2	0	0	0	0	FALSE	0.4441180
TTCTTCTGTAGTATGGCATANGG	129S1	14	15071501	15071524	+	0	0	1	24	1	0	1	25	0	1	0	0	0	0	FALSE	0.4242460
TTCTTCTGTATATAAAAGCANGG	B6	10	15669846	15669869	+	0	0	7	76	1	0	5	78	0	2	0	0	0	0	FALSE	0.5498470
TTCTTCTGTATATAATAACANGG	129S1	10	15669846	15669869	+	0	0	6	62	1	0	4	69	0	2	0	0	0	0	FALSE	0.5811530
TTCTTCTGTATCTTGGCACTNGG	B6	9	94723151	94723174	+	0	0	2	18	1	0	2	17	0	0	0	0	0	1	FALSE	0.4142880
TTCTTCTGTCCTTACCTTAANGG	129S1	17	69857736	69857759	+	0	0	0	30	1	0	0	29	0	0	0	0	1	0	FALSE	0.2136470
TTCTTCTGTCCTTCTCTGTANGG	129S1	8	15946839	15946862	+	0	0	4	51	1	0	4	50	0	0	0	0	1	0	FALSE	0.3243170
TTCTTCTGTCCTTTGGGATGNGG	B6	11	108797234	108797257	+	0	0	3	37	1	0	3	37	1	1	0	0	0	0	FALSE	0.3952880
TTCTTCTGTCTATAATTCTCNGG	129S1	12	35229050	35229073	+	0	0	3	35	1	0	2	33	0	2	0	0	0	0	FALSE	0.3367840
TTCTTCTGTGACACTGTCTTNGG	B6	8	94761481	94761504	+	0	0	5	45	1	0	3	43	0	2	0	0	0	0	FALSE	0.2238260
TTCTTCTGTGACCATGTCCCNGG	B6	4	67374150	67374173	+	0	0	3	34	1	0	3	35	0	0	0	0	1	0	FALSE	0.3986220
TTCTTCTGTGACCTAATATANGG	B6	9	89882601	89882624	+	0	0	3	86	1	0	2	81	1	1	0	0	0	0	FALSE	0.2684480
TTCTTCTGTGCCTATCCGACNGG	B6	3	84479684	84479707	+	0	0	1	12	1	0	0	12	0	0	0	0	0	1	FALSE	0.3932950
TTCTTCTGTGGATGGGAAGANGG	129S1	8	91304228	91304251	+	0	0	3	40	1	0	3	39	0	0	0	0	0	1	FALSE	0.4802940
TTCTTCTGTGTCTGACCTATNGG	129S1	7	106473018	106473041	+	0	0	1	17	1	0	1	17	0	1	0	0	0	1	FALSE	0.2024280	Olfr705
TTCTTCTGTGTTTTAAAGCTNGG	129S1	14	12188852	12188875	+	0	0	3	51	1	0	3	50	0	1	0	0	0	0	FALSE	0.3568330
TTCTTCTGTTACATTTTCACNGG	B6	2	50253479	50253502	+	0	0	4	48	1	0	4	49	0	0	0	0	0	1	FALSE	0.4852370
TTCTTCTGTTACTTGTGATTNGG	129S1	4	55075446	55075469	+	0	0	5	29	1	0	4	29	0	2	0	0	0	0	FALSE	0.1832520
TTCTTCTGTTAGTGGCCTAGNGG	129S1	10	93455834	93455857	+	0	0	1	10	1	0	0	7	0	0	0	0	1	0	FALSE	0.5562010
TTCTTCTGTTATACTTTGTANGG	B6	4	114041875	114041898	+	0	0	22	341	1	0	21	339	1	2	0	0	0	0	TRUE	0.3620680
TTCTTCTGTTATGTAGGATCNGG	B6	5	19305778	19305801	+	0	0	4	38	1	0	4	36	0	1	0	0	0	1	FALSE	0.3857720
TTCTTCTGTTCCTTTTTTTTNGG	129S1	3	73596959	73596982	+	0	0	32	653	1	0	35	658	0	0	0	0	1	0	FALSE	0.0111619
TTCTTCTGTTCTGACTGTTTNGG	129S1	15	20808951	20808974	+	0	0	2	28	1	0	2	28	0	0	0	0	1	0	FALSE	0.2398450
TTCTTCTGTTCTTTAACTTCNGG	B6	14	50526808	50526831	+	0	0	4	41	1	0	3	38	0	0	0	0	0	1	FALSE	0.2328950
TTCTTCTGTTTAACATTTTTNGG	B6	1	40484105	40484128	+	0	0	4	68	1	0	4	69	0	1	0	0	0	0	FALSE	0.1479970
TTCTTCTGTTTGTGTTTGGTNGG	B6	15	32653889	32653912	+	0	0	6	166	1	0	4	160	0	1	0	0	0	1	FALSE	0.3525350
TTCTTCTGTTTTGACTACTTNGG	B6	7	95952067	95952090	+	0	0	5	44	1	0	4	42	0	2	0	0	0	0	FALSE	0.3891350
TTCTTCTGTTTTGATTATTTNGG	129S1	7	95952067	95952090	+	0	0	11	146	1	0	11	138	0	2	0	0	0	0	FALSE	0.0858268
TTCTTCTGTTTTTTCTCTTGNGG	129S1	17	75864923	75864946	+	0	0	11	116	1	0	11	120	0	0	0	0	0	1	FALSE	0.4122790
TTCTTCTGTTTTTTTCTCTTNGG	B6	17	75864923	75864946	+	0	0	19	361	1	0	24	358	0	0	0	0	0	1	FALSE	0.1960780
TTCTTCTGTTTTTTTTGCGGNGG	129S1	11	82972864	82972887	+	0	0	19	367	1	0	19	352	0	0	0	0	0	1	FALSE	0.4864630
TTCTTCTTAAACCTCAGCGGNGG	129S1	16	9156805	9156828	+	0	0	0	4	1	0	0	4	0	1	0	0	0	0	FALSE	0.5474620
TTCTTCTTAAATTTCAAAGTNGG	129S1	3	140528917	140528940	+	0	0	3	44	1	0	2	45	0	1	0	0	0	0	FALSE	0.3518990
TTCTTCTTAACTATGAGATTNGG	B6	17	41093142	41093165	+	0	0	1	8	1	0	0	10	0	0	0	0	0	1	FALSE	0.4059360
TTCTTCTTAAGACAGACTAANGG	129S1	6	138704300	138704323	+	0	0	0	15	1	0	0	14	1	1	0	0	0	0	FALSE	0.4810550
TTCTTCTTAAGGTTAAGCATNGG	B6	7	17120518	17120541	+	0	0	0	5	1	0	0	5	0	0	0	0	0	1	FALSE	0.5872130
TTCTTCTTACCGGATTGGTGNGG	129S1	10	22480862	22480885	+	0	0	1	3	1	0	0	3	0	3	0	0	0	0	FALSE	0.5935760
TTCTTCTTACTAAATTCACCNGG	129S1	18	74136821	74136844	+	0	0	0	13	1	0	0	12	0	1	0	0	0	0	FALSE	0.5709260
TTCTTCTTACTTTCAGATAGNGG	B6	6	137797261	137797284	+	0	0	2	26	1	0	2	26	0	0	0	0	1	0	FALSE	0.4360650
TTCTTCTTAGAACGAGTCAANGG	B6	18	53379322	53379345	+	0	0	0	12	1	0	0	10	0	0	0	0	0	1	FALSE	0.6073650
TTCTTCTTAGACAGTAAACANGG	129S1	3	70684814	70684837	+	0	0	0	19	1	0	0	20	1	1	0	0	0	0	FALSE	0.6014840
TTCTTCTTAGTGCTCCTACTNGG	129S1	13	83549853	83549876	+	0	0	3	14	1	0	3	14	0	1	0	0	0	0	FALSE	0.4823000
TTCTTCTTAGTTACTGCAATNGG	B6	4	14846234	14846257	+	0	0	0	14	1	0	0	14	0	0	0	0	0	1	FALSE	0.4067680
TTCTTCTTATATGTCATACANGG	129S1	1	69093744	69093767	+	0	0	0	19	1	0	0	21	0	1	0	0	0	0	FALSE	0.4481740
TTCTTCTTATCCCTACTGAANGG	B6	18	57706256	57706279	+	0	0	0	15	1	0	0	16	0	2	0	0	0	0	FALSE	0.5458360
TTCTTCTTATCTTATCTTGANGG	129S1	4	90669158	90669181	+	0	0	0	31	1	0	0	30	0	1	0	0	1	0	FALSE	0.3433400
TTCTTCTTATTATTTTATTTNGG	129S1	3	71498600	71498623	+	0	0	14	531	1	0	16	528	0	2	0	0	0	0	FALSE	0.1454170
TTCTTCTTATTCGCGATAACNGG	B6	17	73996332	73996355	+	0	0	0	2	1	0	0	2	1	2	0	0	0	0	FALSE	0.2483580
TTCTTCTTCACCACTCTTATNGG	B6	1	128681193	128681216	+	0	0	1	15	1	0	1	13	1	1	0	0	0	0	FALSE	0.1526570
TTCTTCTTCACTTTTTGGAANGG	B6	8	80946561	80946584	+	0	0	6	51	1	0	5	46	0	2	0	0	0	0	FALSE	0.3526350
TTCTTCTTCAGCAGGCTGTGNGG	B6	8	90290001	90290024	+	0	0	2	23	1	0	3	21	0	0	0	0	0	1	FALSE	0.6340610
TTCTTCTTCAGGTCCCCAGTNGG	129S1	7	79689019	79689042	+	0	0	0	24	1	0	0	24	0	3	0	0	1	0	FALSE	0.4794460
TTCTTCTTCAGTCAAATGAANGG	B6	6	137846110	137846133	+	0	0	1	18	1	0	0	19	0	3	0	0	0	0	FALSE	0.5488550
TTCTTCTTCATAATCTCTCANGG	129S1	12	59894685	59894708	+	0	0	4	39	1	0	4	38	1	1	0	0	0	0	FALSE	0.4269830
TTCTTCTTCATCCCTGTGGTNGG	B6	7	122168282	122168305	+	0	0	4	21	1	0	3	21	0	2	0	0	0	0	FALSE	0.4494510
TTCTTCTTCATGAAACTTCCNGG	129S1	12	113943744	113943767	+	0	0	1	29	1	0	0	30	0	2	0	0	0	0	FALSE	0.2561020
TTCTTCTTCATGAGGATAATNGG	129S1	18	12966626	12966649	+	0	0	2	28	1	0	1	26	0	2	0	0	0	0	FALSE	0.3129800
TTCTTCTTCATTGAATTCACNGG	B6	4	54715513	54715536	+	0	0	2	22	1	0	1	26	0	0	0	0	0	1	FALSE	0.4346860
TTCTTCTTCCAGAGAAACTGNGG	B6	14	106653692	106653715	+	0	0	7	39	1	0	6	40	0	2	0	0	0	0	FALSE	0.5796980
TTCTTCTTCCCTACACTATTNGG	129S1	10	104782004	104782027	+	0	0	0	14	1	0	0	15	1	1	0	0	0	0	FALSE	0.1334500
TTCTTCTTCCTATTAAAATANGG	129S1	10	92171709	92171732	+	0	0	2	52	1	0	2	50	1	1	0	0	0	0	FALSE	0.3693330
TTCTTCTTCCTTGTGTAACTNGG	B6	2	51591224	51591247	+	0	0	0	25	1	0	0	27	0	1	0	0	0	0	FALSE	0.4382320
TTCTTCTTCCTTTAGGATCANGG	B6	9	63936593	63936616	+	0	0	3	39	1	0	3	40	0	3	0	0	0	0	FALSE	0.4614520
TTCTTCTTCCTTTTTTGGGTNGG	129S1	12	32860003	32860026	+	0	0	20	167	1	0	19	161	0	2	0	0	0	0	FALSE	0.3715470
TTCTTCTTCGCGTATGTGGGNGG	129S1	17	80972963	80972986	+	0	0	1	3	1	0	0	3	0	2	0	0	0	0	FALSE	0.5749200
TTCTTCTTCGGCAGGCAGAGNGG	129S1	13	76271319	76271342	+	0	0	2	9	1	0	1	8	0	0	0	0	1	0	FALSE	0.5737470
TTCTTCTTCGTTTATGTGGGNGG	B6	17	80972963	80972986	+	0	0	3	23	1	0	2	24	0	2	0	0	0	0	FALSE	0.5323230
TTCTTCTTCGTTTTTTGATGNGG	129S1	4	113873823	113873846	+	0	0	5	78	1	0	8	78	0	4	0	0	0	0	TRUE	0.4732330
TTCTTCTTCTAAAAGGATTCNGG	129S1	18	32457030	32457053	+	0	0	3	30	1	0	3	31	0	1	0	0	1	0	FALSE	0.2504510
TTCTTCTTCTAACACCAATANGG	129S1	19	17268993	17269016	+	0	0	2	16	1	0	2	14	0	2	0	0	0	0	FALSE	0.4131440
TTCTTCTTCTAATAGTTTTCNGG	129S1	5	88937504	88937527	+	0	0	2	40	1	0	1	42	0	0	0	0	0	0	FALSE	0.0172528
TTCTTCTTCTACCAATCAGGNGG	129S1	4	143148364	143148387	+	0	0	0	11	1	0	0	12	0	0	0	0	1	0	FALSE	0.5676820
TTCTTCTTCTATCAAAGGGTNGG	129S1	X	57832408	57832431	+	0	0	0	16	1	0	0	16	0	1	0	0	1	0	FALSE	0.5366230
TTCTTCTTCTCCCAGGTATTNGG	B6	10	14224258	14224281	+	0	0	1	30	1	0	1	32	0	0	0	0	0	1	FALSE	0.2175790
TTCTTCTTCTCTCTAGTTAANGG	129S1	14	99412151	99412174	+	0	0	3	19	1	0	3	18	1	1	0	0	0	0	FALSE	0.1351710
TTCTTCTTCTCTCTCTCTTGNGG	B6	4	83620500	83620523	+	0	0	6	94	1	0	7	94	0	0	0	0	0	1	FALSE	0.4765210
TTCTTCTTCTGCAATCTCAANGG	129S1	8	38893175	38893198	+	0	0	2	24	1	0	2	26	1	1	0	0	0	0	FALSE	0.4642110
TTCTTCTTCTGGAGAGGGGTNGG	B6	3	87709969	87709992	+	0	0	3	28	1	0	1	29	0	0	0	0	0	1	FALSE	0.3036470	Insrr
TTCTTCTTCTGGAGAGGGTGNGG	129S1	3	87709969	87709992	+	0	0	3	35	1	0	1	38	0	0	0	0	0	1	FALSE	0.3582240	Insrr
TTCTTCTTCTGTGGATGAGANGG	129S1	9	84395223	84395246	+	0	0	2	36	1	0	3	37	0	1	0	0	0	0	FALSE	0.4550370
TTCTTCTTCTTACAAATACTNGG	B6	9	48071083	48071106	+	0	0	2	218	1	0	2	220	1	2	0	0	0	0	FALSE	0.4668720
TTCTTCTTCTTAGATACCAGNGG	129S1	14	7755212	7755235	+	0	0	3	22	1	0	1	23	0	0	0	0	1	0	FALSE	0.5442850
TTCTTCTTCTTCAGAGGAGGNGG	B6	7	128311109	128311132	+	0	0	5	42	1	0	5	39	0	0	0	0	0	1	FALSE	0.4647600
TTCTTCTTCTTCAGCAGCACNGG	129S1	1	148845461	148845484	+	0	0	5	51	1	0	4	49	0	0	0	0	1	0	FALSE	0.4164770
TTCTTCTTCTTCCAAACTATNGG	B6	17	71082028	71082051	+	0	0	2	25	1	0	3	26	1	1	0	0	0	0	FALSE	0.3982020
TTCTTCTTCTTCTACTACCCNGG	129S1	5	66829010	66829033	+	0	0	7	58	1	0	7	61	0	1	0	0	1	0	FALSE	0.3978690
TTCTTCTTCTTCTTGCCCCGNGG	129S1	2	168157979	168158002	+	0	0	4	42	1	0	4	43	0	2	0	0	0	1	FALSE	0.5689710
TTCTTCTTCTTGTGCAGCTCNGG	B6	9	41832429	41832452	+	0	0	7	42	1	0	5	37	0	2	0	0	0	0	FALSE	0.2905540
TTCTTCTTCTTGTTATTTACNGG	129S1	15	13180525	13180548	+	0	0	3	75	1	0	3	79	0	2	0	0	0	0	FALSE	0.1516360
TTCTTCTTGAATAATGACGTNGG	129S1	17	4374219	4374242	+	0	0	1	92	1	0	1	91	1	2	0	0	0	0	FALSE	0.5526690
TTCTTCTTGAATGATTTTTTNGG	B6	1	173043531	173043554	+	0	0	4	55	1	0	4	53	0	0	0	0	1	0	FALSE	0.0958428	Olfr1404
TTCTTCTTGAGATGTAGGAGNGG	B6	8	43400554	43400577	+	0	0	0	19	1	0	0	19	0	0	0	0	0	1	FALSE	0.5912980
TTCTTCTTGAGGTGTAGATCNGG	129S1	11	6545795	6545818	+	0	0	0	10	1	0	0	10	0	0	0	0	0	1	FALSE	0.4047820
TTCTTCTTGATCACAAGGTTNGG	129S1	19	51076600	51076623	+	0	0	1	9	1	0	0	9	0	2	0	0	0	0	FALSE	0.4098960
TTCTTCTTGATCTTCACAAANGG	B6	5	82809196	82809219	+	0	0	0	36	1	0	0	35	1	1	0	0	0	0	FALSE	0.4691230
TTCTTCTTGATGACACTTCCNGG	B6	12	113943744	113943767	+	0	0	1	14	1	0	0	14	0	2	0	0	0	0	FALSE	0.2586300
TTCTTCTTGATTTTTTCCATNGG	129S1	1	88881280	88881303	+	0	0	5	59	1	0	5	57	0	0	0	0	0	1	FALSE	0.4002860
TTCTTCTTGATTTTTTTCCANGG	B6	1	88881280	88881303	+	0	0	3	113	1	0	4	113	0	0	0	0	0	1	FALSE	0.3551420
TTCTTCTTGCCACTTCTGTTNGG	129S1	6	91251818	91251841	+	0	0	2	36	1	0	1	36	0	2	0	0	0	0	FALSE	0.2504940
TTCTTCTTGCCTCTAACAGTNGG	129S1	6	136572457	136572480	+	0	0	1	17	1	0	1	17	0	2	0	0	0	0	FALSE	0.4601120
TTCTTCTTGCGTTTATTTTANGG	B6	13	96581629	96581652	+	0	0	0	34	1	0	0	34	1	1	0	0	0	0	FALSE	0.2359500
TTCTTCTTGCTGAGTTCTGTNGG	B6	2	43925829	43925852	+	0	0	6	34	1	0	6	35	0	2	0	0	0	0	FALSE	0.4952110
TTCTTCTTGCTGATTTGACANGG	129S1	8	24683579	24683602	+	0	0	1	20	1	0	0	20	0	0	0	0	0	0	FALSE	0.4864720
TTCTTCTTGGGACCTTCTCANGG	129S1	17	35598397	35598420	+	0	0	0	19	1	0	0	16	1	2	0	0	0	0	FALSE	0.4669280
TTCTTCTTGGGGACAGGTGGNGG	129S1	9	44971547	44971570	+	0	0	6	47	1	0	5	51	1	1	0	0	0	0	FALSE	0.3891120
TTCTTCTTGGTAGATCTTATNGG	B6	6	19545463	19545486	+	0	0	2	14	1	0	2	12	0	0	0	0	0	1	FALSE	0.3017420
TTCTTCTTGGTCACCTGCTTNGG	B6	17	68240990	68241013	+	0	0	0	39	1	0	0	39	0	3	0	0	0	0	FALSE	0.2166830
TTCTTCTTGGTGGGGGGTCANGG	129S1	19	50687193	50687216	+	0	0	3	35	1	0	2	32	0	2	0	0	0	0	FALSE	0.2849770
TTCTTCTTGGTGGGGGTTCTNGG	B6	19	50687193	50687216	+	0	0	2	27	1	0	1	28	0	2	0	0	0	0	FALSE	0.1623170
TTCTTCTTGTACCCCATTGCNGG	129S1	7	38119158	38119181	+	0	0	0	10	1	0	0	10	0	0	0	0	0	1	FALSE	0.2969390
TTCTTCTTGTCAGGAACCACNGG	B6	4	70611640	70611663	+	0	0	3	16	1	0	3	11	0	2	0	0	0	0	FALSE	0.4168140
TTCTTCTTGTGAAGCATCTGNGG	B6	12	13169086	13169109	+	0	0	2	25	1	0	1	25	0	2	0	0	0	0	FALSE	0.4405880
TTCTTCTTGTTAACCTTTTANGG	B6	1	67633388	67633411	+	0	0	1	52	1	0	1	54	0	0	0	0	1	0	FALSE	0.0870674
TTCTTCTTGTTATCCGCTCANGG	129S1	15	84731787	84731810	+	0	0	0	6	1	0	0	5	0	0	0	0	0	1	FALSE	0.4336200
TTCTTCTTGTTCCTTCTTTCNGG	129S1	9	38373628	38373651	+	0	0	9	123	1	0	6	123	0	2	0	0	0	0	FALSE	0.0497299
TTCTTCTTGTTTTCCGATGGNGG	B6	2	118770097	118770120	+	0	0	0	19	1	0	0	17	1	2	0	0	0	0	FALSE	0.4584770
TTCTTCTTTAAATTCTGCCANGG	B6	13	47782944	47782967	+	0	0	0	49	1	0	0	49	0	1	0	0	0	0	FALSE	0.4877990
TTCTTCTTTACCGCAGAGTTNGG	129S1	6	8193839	8193862	+	0	0	0	12	1	0	0	12	0	3	0	0	0	0	FALSE	0.3418590
TTCTTCTTTACTGATGAGTTNGG	B6	6	8193839	8193862	+	0	0	0	28	1	0	0	27	0	3	0	0	0	0	FALSE	0.3322340
TTCTTCTTTAGGACCTTTAGNGG	B6	6	19214496	19214519	+	0	0	1	10	1	0	0	10	0	2	0	0	0	0	FALSE	0.5558810
TTCTTCTTTAGGTCCTTTATNGG	129S1	6	19214496	19214519	+	0	0	3	20	1	0	2	19	0	2	0	0	0	0	FALSE	0.3042170
TTCTTCTTTATATATATACCNGG	129S1	9	59305341	59305364	+	0	0	0	29	1	0	0	29	0	0	0	0	1	0	FALSE	0.5323820
TTCTTCTTTCACTATGTTGGNGG	B6	17	41527256	41527279	+	0	0	4	29	1	0	3	30	0	0	0	0	0	1	FALSE	0.4506580
TTCTTCTTTCAGCCTCTTCTNGG	129S1	14	71977118	71977141	+	0	0	5	37	1	0	5	37	1	1	0	0	0	0	FALSE	0.1524050
TTCTTCTTTCCTCTATTTTGNGG	129S1	1	169130528	169130551	+	0	0	3	94	1	0	2	93	0	1	0	0	0	0	FALSE	0.2923810
TTCTTCTTTCCTTTGCCTATNGG	B6	6	125931253	125931276	+	0	0	3	47	1	0	3	45	0	1	0	0	0	0	FALSE	0.4039940
TTCTTCTTTCTCTCCTAGACNGG	129S1	1	176361230	176361253	+	0	0	4	78	1	0	4	78	0	1	0	0	0	0	FALSE	0.4290380
TTCTTCTTTCTCTGGAGCCCNGG	B6	4	55538530	55538553	+	0	0	7	103	1	0	7	101	0	0	0	0	0	1	FALSE	0.4290080
TTCTTCTTTCTGCTCATAGGNGG	B6	3	149163479	149163502	+	0	0	1	31	1	0	1	30	1	1	0	0	0	0	FALSE	0.4837860
TTCTTCTTTGAAGTCACACCNGG	129S1	2	123004044	123004067	+	0	0	3	37	1	0	2	37	0	2	0	0	0	0	FALSE	0.4959260
TTCTTCTTTGATAATAGGATNGG	129S1	12	92888739	92888762	+	0	0	4	18	1	0	3	19	0	2	0	0	0	0	TRUE	0.3829080
TTCTTCTTTGCCCCTTATATNGG	129S1	6	105694441	105694464	+	0	0	11	96	1	0	10	95	0	1	0	0	0	0	FALSE	0.3106200
TTCTTCTTTGCCCTGTGCTGNGG	B6	13	37607893	37607916	+	0	0	5	47	1	0	4	46	0	2	0	0	0	0	FALSE	0.4985710
TTCTTCTTTGCTCCATCCAGNGG	129S1	4	118591284	118591307	+	0	0	1	16	1	0	1	17	0	0	0	0	1	0	FALSE	0.5315980
TTCTTCTTTGCTCTATGCTGNGG	129S1	13	37607893	37607916	+	0	0	2	30	1	0	2	33	0	2	0	0	0	0	FALSE	0.4913630
TTCTTCTTTGCTCTGCTTTANGG	B6	15	38532454	38532477	+	0	0	3	42	1	0	3	44	0	1	0	0	0	0	FALSE	0.2168880
TTCTTCTTTGCTCTTGAGATNGG	129S1	5	73182109	73182132	+	0	0	7	82	1	0	7	85	0	0	0	0	0	1	FALSE	0.2191660	Fryl
TTCTTCTTTGGGACTGACATNGG	B6	13	22098506	22098529	+	0	0	2	17	1	0	1	16	0	0	0	0	0	1	FALSE	0.4424030
TTCTTCTTTGTCCAGCACCGNGG	B6	11	88511990	88512013	+	0	0	0	7	1	0	0	9	0	0	0	0	1	0	FALSE	0.6519730
TTCTTCTTTGTTCACAACCANGG	B6	8	88379524	88379547	+	0	0	0	21	1	0	0	22	1	1	0	0	0	0	FALSE	0.4739140
TTCTTCTTTGTTGAAACTGANGG	129S1	6	56181528	56181551	+	0	0	1	21	1	0	1	24	0	0	0	0	0	1	FALSE	0.3240820
TTCTTCTTTTACCTAGGGGGNGG	B6	15	39844026	39844049	+	0	0	1	48	1	0	1	48	0	0	0	0	0	1	FALSE	0.3588610
TTCTTCTTTTCAAATCACATNGG	B6	4	112907200	112907223	+	0	0	3	56	1	0	1	62	0	2	0	0	0	0	TRUE	0.5740870
TTCTTCTTTTCCAATACACTNGG	129S1	6	128642893	128642916	+	0	0	1	22	1	0	1	20	0	2	0	0	0	0	FALSE	0.4499140
TTCTTCTTTTCCCCACTGTANGG	B6	8	38382919	38382942	+	0	0	4	90	1	0	3	98	0	1	0	0	1	0	FALSE	0.3526670
TTCTTCTTTTCTCCTTTTAGNGG	B6	13	55424911	55424934	+	0	0	9	96	1	0	8	100	0	0	0	0	0	1	FALSE	0.2807270
TTCTTCTTTTCTGAAATTGANGG	129S1	1	44563811	44563834	+	0	0	9	62	1	0	9	59	0	2	0	0	0	0	FALSE	0.3848670
TTCTTCTTTTCTGATGGGGGNGG	B6	12	116357457	116357480	+	0	0	8	98	1	0	8	104	0	2	0	0	0	1	FALSE	0.4414220
TTCTTCTTTTCTTGGAAACGNGG	129S1	3	104822660	104822683	+	0	0	0	36	1	0	0	37	0	0	0	0	1	0	FALSE	0.5737870
TTCTTCTTTTGAGGAGGAGGNGG	129S1	3	138385226	138385249	+	0	0	15	92	1	0	15	91	0	2	0	0	1	0	FALSE	0.4050460
TTCTTCTTTTGGCTTCCTCANGG	B6	8	99930982	99931005	+	0	0	11	35	1	0	12	37	1	2	0	0	0	0	FALSE	0.3844970
TTCTTCTTTTGTGAGGTGCTNGG	B6	10	82642387	82642410	+	0	0	7	58	1	0	6	55	0	2	0	0	0	0	FALSE	0.3253690
TTCTTCTTTTTAAGGCTCTCNGG	129S1	2	174440874	174440897	+	0	0	2	35	1	0	2	35	0	0	0	0	0	1	FALSE	0.3720020
TTCTTCTTTTTGCAGGGGGGNGG	B6	19	43993287	43993310	+	0	0	20	299	1	0	14	287	0	0	0	0	0	1	FALSE	0.2245750
TTCTTCTTTTTTCCGTGTCCNGG	B6	1	153239712	153239735	+	0	0	2	30	1	0	2	31	0	1	0	0	0	1	FALSE	0.3312550
TTCTTCTTTTTTGAGGTGGTNGG	129S1	10	82642387	82642410	+	0	0	9	124	1	0	8	121	0	2	0	0	0	0	FALSE	0.3619690
TTCTTCTTTTTTTGCAGCTCNGG	129S1	9	87163893	87163916	+	0	0	8	85	1	0	7	82	0	0	0	0	1	0	FALSE	0.2649820
TTCTTCTTTTTTTTGGGTGTNGG	B6	16	4014758	4014781	+	0	0	27	514	1	0	34	518	0	1	0	0	0	1	FALSE	0.2727000
TTCTTCTTTTTTTTGTGCTTNGG	B6	14	111964876	111964899	+	0	0	18	557	1	0	18	544	0	0	0	0	0	1	FALSE	0.1899870
TTCTTGAAAAAAAAAAGTGCNGG	B6	17	73215071	73215094	+	0	0	12	157	1	0	13	148	0	0	0	0	0	1	FALSE	0.5073800
TTCTTGAAAAAAAAATCCCCNGG	129S1	8	90661077	90661100	+	0	0	6	71	1	0	6	68	0	0	0	0	1	0	FALSE	0.5301330
TTCTTGAAAAACTGCTGAAANGG	129S1	2	121160328	121160351	+	0	0	1	23	1	0	1	22	0	1	0	0	0	0	FALSE	0.3883240	Ppip5k1
TTCTTGAAAAAGCATAGGAANGG	129S1	4	149920445	149920468	+	0	0	0	32	1	0	1	32	0	0	0	0	1	0	FALSE	0.6053590
TTCTTGAAAAATTTTTGCCTNGG	B6	6	120201535	120201558	+	0	0	4	26	1	0	3	26	0	2	0	0	0	0	FALSE	0.4899340	B4galnt3
TTCTTGAAAACAGCCACGGGNGG	129S1	7	80513180	80513203	+	0	0	0	9	1	0	0	9	0	1	0	0	0	0	FALSE	0.6492490	Zscan2
TTCTTGAAAACTAGGAATTCNGG	B6	5	102658199	102658222	+	0	0	1	21	1	0	0	22	0	2	0	0	0	0	FALSE	0.2583270
TTCTTGAAAACTGAACAAACNGG	129S1	9	75571471	75571494	+	0	0	1	30	1	0	1	30	0	1	0	0	0	0	FALSE	0.5740570
TTCTTGAAAAGAAGAAAGGGNGG	B6	6	26260034	26260057	+	0	0	8	99	1	0	8	100	0	0	0	0	0	1	FALSE	0.6379110
TTCTTGAAAAGACATTTTAANGG	129S1	17	74561813	74561836	+	0	0	4	299	1	0	4	301	1	1	0	0	0	0	FALSE	0.2889470	Memo1
TTCTTGAAAAGCTCTTTTGGNGG	B6	13	76094238	76094261	+	0	0	1	20	1	0	1	19	0	1	0	0	0	0	FALSE	0.5145420
TTCTTGAAAAGGGGGGGTTGNGG	B6	8	57311825	57311848	+	0	0	5	32	1	0	5	29	0	0	0	0	1	0	FALSE	0.4655320
TTCTTGAAAATTGAGATGGANGG	129S1	19	18276654	18276677	+	0	0	0	34	1	0	0	33	0	0	0	0	2	0	FALSE	0.6163130
TTCTTGAAACACCCTTATTTNGG	B6	12	50489627	50489650	+	0	0	0	19	1	0	0	22	0	1	0	0	0	0	FALSE	0.3122460
TTCTTGAAACCATTTGATTGNGG	129S1	17	92022036	92022059	+	0	0	7	24	1	0	6	22	0	2	0	0	0	0	FALSE	0.5322510
TTCTTGAAACTAAGGAGGTTNGG	129S1	4	43073044	43073067	+	0	0	2	14	1	0	1	15	0	1	0	0	1	0	FALSE	0.3322370
TTCTTGAAAGAAGAGGGCAGNGG	129S1	3	86140221	86140244	+	0	0	1	36	1	0	2	35	0	0	0	0	1	0	FALSE	0.5956610
TTCTTGAAAGCATGACCATGNGG	B6	12	27155583	27155606	+	0	0	6	43	1	0	6	42	0	2	0	0	0	0	FALSE	0.6428470
TTCTTGAAAGGAATTCTCCANGG	129S1	2	133301834	133301857	+	0	0	2	26	1	0	1	24	0	2	0	0	0	0	FALSE	0.6338370
TTCTTGAAAGGAATTTCCCANGG	B6	2	133301834	133301857	+	0	0	4	18	1	0	3	19	0	2	0	0	0	0	FALSE	0.6213260
TTCTTGAAAGGACTAAGAAANGG	129S1	9	5302898	5302921	+	0	0	3	42	1	0	3	43	1	1	0	0	0	0	FALSE	0.5149950	Casp1
TTCTTGAAAGGCGATGTTTTNGG	129S1	7	128929402	128929425	+	0	0	1	10	1	0	1	9	0	1	0	0	1	0	FALSE	0.3044840
TTCTTGAAAGTGAGAGATTCNGG	B6	16	63624286	63624309	+	0	0	3	13	1	0	3	14	1	1	0	0	0	0	FALSE	0.3646070
TTCTTGAAATCTATTTTCTGNGG	129S1	2	49140152	49140175	+	0	0	6	48	1	0	6	44	1	1	0	0	0	0	FALSE	0.5746400	Mbd5
TTCTTGAAATGGAAAATTCTNGG	B6	7	117205512	117205535	+	0	0	5	51	1	0	5	52	0	1	0	0	0	0	FALSE	0.3154620
TTCTTGAAATTTTTGGTTAANGG	129S1	7	129536909	129536932	+	0	0	5	23	1	0	4	24	0	2	0	0	0	0	FALSE	0.2090210
TTCTTGAACAAGATTTAGGANGG	B6	14	16972047	16972070	+	0	0	2	9	1	0	2	8	1	1	0	0	0	0	FALSE	0.5496520
TTCTTGAACACAAGATGGAGNGG	129S1	18	66258841	66258864	+	0	0	0	13	1	0	0	12	0	0	0	0	0	1	FALSE	0.5978480
TTCTTGAACACAGCTCTTTCNGG	B6	9	68070672	68070695	+	0	0	1	14	1	0	1	13	1	3	0	0	0	0	FALSE	0.1234040
TTCTTGAACAGATAAGAGGCNGG	129S1	5	97286768	97286791	+	0	0	2	15	1	0	1	15	0	2	0	0	0	0	FALSE	0.5032540
TTCTTGAACAGGTCTAGTCTNGG	129S1	8	21315963	21315986	+	0	0	0	16	1	0	0	16	0	3	0	0	0	0	FALSE	0.5128430
TTCTTGAACGAGGGGTTGTCNGG	129S1	9	47921103	47921126	+	0	0	1	8	1	0	0	7	0	2	0	0	0	0	FALSE	0.4160160
TTCTTGAACGAGGGGTTTCCNGG	B6	9	47921103	47921126	+	0	0	1	6	1	0	0	6	0	2	0	0	0	0	FALSE	0.3085120
TTCTTGAACTAACTCCTGGGNGG	129S1	17	19628151	19628174	+	0	0	0	9	1	0	0	10	0	0	0	0	0	1	FALSE	0.6491960
TTCTTGAACTCCCCCCCCCTNGG	129S1	17	42886866	42886889	+	0	0	1	18	1	0	1	17	0	1	0	0	0	1	FALSE	0.3977360
TTCTTGAACTTCAGCATAGCNGG	B6	2	178613603	178613626	+	0	0	1	7	1	0	1	7	0	1	0	0	0	1	FALSE	0.4466250
TTCTTGAACTTCATAACTTTNGG	B6	8	91839704	91839727	+	0	0	2	30	1	0	1	29	0	2	0	0	0	0	FALSE	0.2215330
TTCTTGAAGAAGAATCGATGNGG	B6	19	20102287	20102310	+	0	0	0	24	1	0	0	25	0	0	0	0	0	1	FALSE	0.6907100
TTCTTGAAGAAGTTTAAAATNGG	B6	12	15391624	15391647	+	0	0	1	30	1	0	1	28	0	1	0	0	1	0	FALSE	0.3524160
TTCTTGAAGACATATCTGTANGG	129S1	8	89886314	89886337	+	0	0	1	25	1	0	1	23	1	4	0	0	0	0	FALSE	0.5441910
TTCTTGAAGAGACTTTAGTTNGG	129S1	6	136646593	136646616	+	0	0	0	32	1	0	0	31	0	0	0	0	0	1	FALSE	0.4323840
TTCTTGAAGAGCGTGGGGAANGG	B6	13	89314515	89314538	+	0	0	1	9	1	0	0	9	0	2	0	0	0	0	FALSE	0.5383890
TTCTTGAAGCAAGAGATGTTNGG	129S1	1	172353603	172353626	+	0	0	0	14	1	0	1	13	1	1	0	0	0	0	FALSE	0.4769630	Cfap45
TTCTTGAAGCCAGCAATGCTNGG	B6	19	60417106	60417129	+	0	0	3	14	1	0	2	14	0	2	0	0	0	0	FALSE	0.4129620
TTCTTGAAGCGTAGCAATAANGG	B6	17	75332364	75332387	+	0	0	0	6	1	0	0	6	1	1	0	0	0	0	FALSE	0.4809520
TTCTTGAAGCTCAGTTTTGANGG	129S1	14	69378817	69378840	+	0	0	0	15	1	0	0	15	0	1	0	0	1	0	FALSE	0.3005190
TTCTTGAAGGAGAAAACAGTNGG	B6	1	174388684	174388707	+	0	0	0	19	1	0	0	19	1	1	0	0	0	0	FALSE	0.5518070
TTCTTGAAGGCTCAACCCCTNGG	B6	11	40985096	40985119	+	0	0	1	9	1	0	0	8	0	2	0	0	0	0	FALSE	0.6239910
TTCTTGAAGGCTTAACTCCTNGG	129S1	11	40985096	40985119	+	0	0	4	17	1	0	3	16	0	2	0	0	0	0	FALSE	0.4692030
TTCTTGAAGGGGAGGAGTGGNGG	B6	1	137542947	137542970	+	0	0	1	27	1	0	0	26	0	2	0	0	0	0	FALSE	0.5685470
TTCTTGAAGGTATTGTTCAANGG	B6	3	143930637	143930660	+	0	0	2	14	1	0	1	14	0	2	0	0	0	0	FALSE	0.4877850
TTCTTGAAGGTCTTTTGTGGNGG	129S1	14	10014540	10014563	+	0	0	0	17	1	0	0	18	0	0	0	0	0	1	FALSE	0.5350250
TTCTTGAAGGTGTATCTAGANGG	B6	9	105987559	105987582	+	0	0	0	14	1	0	0	14	1	1	0	0	0	0	FALSE	0.5077380
TTCTTGAAGTAGTATTCCTANGG	129S1	7	115067270	115067293	+	0	0	0	9	1	0	0	9	0	1	0	0	0	1	FALSE	0.4672720
TTCTTGAAGTCCCCGACGTANGG	129S1	19	40575159	40575182	+	0	0	2	1	1	0	1	1	0	2	0	0	0	0	FALSE	0.5014800
TTCTTGAAGTCCCTGGCGTANGG	B6	19	40575159	40575182	+	0	0	1	3	1	0	0	3	0	2	0	0	0	0	FALSE	0.5154920
TTCTTGAAGTGAGACTCTTGNGG	129S1	4	141147405	141147428	+	0	0	0	11	1	0	0	13	0	0	0	0	0	1	FALSE	0.5273040
TTCTTGAAGTGCCAGGATAGNGG	B6	16	77916572	77916595	+	0	0	58	116	1	0	57	123	0	2	0	0	0	0	FALSE	0.5917390
TTCTTGAAGTGTCAGGCTGTNGG	B6	17	51386068	51386091	+	0	0	1	15	1	0	0	15	0	2	0	0	0	0	FALSE	0.4878190
TTCTTGAAGTGTTACCCACCNGG	129S1	3	148315989	148316012	+	0	0	1	3	1	0	1	2	0	1	0	0	0	0	FALSE	0.5153030
TTCTTGAAGTTCAAGATGAGNGG	B6	15	30944906	30944929	+	0	0	3	33	1	0	2	32	0	2	0	0	0	0	FALSE	0.5800010
TTCTTGAATAAGGCTGGGAGNGG	B6	9	104366401	104366424	+	0	0	2	15	1	0	0	16	0	2	0	0	0	0	FALSE	0.4776620
TTCTTGAATACAATTTCTTCNGG	B6	14	11802368	11802391	+	0	0	1	22	1	0	1	22	0	1	0	0	0	0	FALSE	0.3259460
TTCTTGAATACGTGCCTGGANGG	129S1	7	81956984	81957007	+	0	0	2	7	1	0	1	8	0	2	0	0	0	0	FALSE	0.4935940
TTCTTGAATCTTTTGTGGTTNGG	B6	9	37849337	37849360	+	0	0	4	80	1	0	3	83	0	2	0	0	0	0	FALSE	0.2507020
TTCTTGAATGAGGGGGGGTGNGG	129S1	1	185965499	185965522	+	0	0	2	31	1	0	1	27	0	2	0	0	0	0	FALSE	0.3863850
TTCTTGAATGATTTTTTGGTNGG	129S1	1	173043534	173043557	+	0	0	2	53	1	0	1	54	0	0	0	0	1	0	FALSE	0.3229850	Olfr1404
TTCTTGAATGATTTTTTTGGNGG	B6	1	173043534	173043557	+	0	0	7	67	1	0	7	67	0	0	0	0	1	0	FALSE	0.4664730	Olfr1404
TTCTTGAATGGGCTAAGCTANGG	129S1	10	82636568	82636591	+	0	0	0	6	1	0	0	6	1	1	0	0	0	0	FALSE	0.5290660
TTCTTGAATGTCATCATTTTNGG	129S1	2	101012897	101012920	+	0	0	1	23	1	0	3	22	0	1	0	0	0	0	FALSE	0.1732400
TTCTTGAATGTTGCTTATTTNGG	129S1	7	36802212	36802235	+	0	0	1	28	1	0	1	29	1	1	0	0	0	0	FALSE	0.2804940
TTCTTGAATTCCAGTGACTGNGG	129S1	6	128731369	128731392	+	0	0	0	21	1	0	0	22	0	2	0	0	0	1	FALSE	0.6197880
TTCTTGAATTGCAAACAATTNGG	129S1	9	51613623	51613646	+	0	0	1	47	1	0	2	44	0	3	0	0	0	0	FALSE	0.3184010
TTCTTGAATTGGTCTGTGAGNGG	B6	3	137891514	137891537	+	0	0	2	15	1	0	2	13	0	0	0	0	0	1	FALSE	0.5009440
TTCTTGAATTTCGTAACTTTNGG	129S1	8	91839704	91839727	+	0	0	2	16	1	0	1	16	0	2	0	0	0	0	FALSE	0.2049890
TTCTTGAATTTGGACTCTTTNGG	129S1	X	59024006	59024029	+	0	0	1	22	1	0	2	22	1	1	0	0	0	0	FALSE	0.4711610
TTCTTGAATTTGGACTTTATNGG	129S1	8	92093522	92093545	+	0	0	1	23	1	0	2	25	1	1	0	0	0	0	FALSE	0.2259690
TTCTTGAATTTGTTTTGAGGNGG	B6	8	33393401	33393424	+	0	0	5	41	1	0	5	42	0	0	0	0	0	1	FALSE	0.5020980
TTCTTGAATTTTCTAGGACTNGG	B6	4	27824829	27824852	+	0	0	80	928	1	0	76	944	1	1	0	0	0	0	FALSE	0.3585830
TTCTTGAATTTTTCAAGGGGNGG	129S1	14	104847234	104847257	+	0	0	1	11	1	0	0	12	0	2	0	0	0	0	FALSE	0.5200520
TTCTTGACAAAACAACCAGTNGG	129S1	4	145232027	145232050	+	0	0	0	4	1	0	0	5	1	1	0	0	0	0	FALSE	0.5276720
TTCTTGACAACAGCAGGGGCNGG	B6	15	31655505	31655528	+	0	0	3	44	1	0	3	40	0	2	0	0	0	0	FALSE	0.4045850
TTCTTGACAATAGTGATGACNGG	B6	15	42760827	42760850	+	0	0	0	8	1	0	0	7	1	1	0	0	0	0	FALSE	0.4787620
TTCTTGACAATTGATGGGTGNGG	129S1	9	42249773	42249796	+	0	0	3	49	1	0	2	49	0	2	0	0	1	0	FALSE	0.4810150
TTCTTGACAATTGGGGCAAANGG	B6	8	83099791	83099814	+	0	0	0	13	1	0	0	14	0	2	0	0	0	0	FALSE	0.4087440
TTCTTGACACATCATTCCAANGG	B6	8	51855138	51855161	+	0	0	1	15	1	0	1	16	0	1	0	0	0	0	FALSE	0.5222260
TTCTTGACACTGCTATATTANGG	B6	4	74021706	74021729	+	0	0	0	12	1	0	0	12	0	0	0	0	1	0	FALSE	0.2968920
TTCTTGACACTTCTGCTTCTNGG	B6	4	31392952	31392975	+	0	0	2	16	1	0	1	16	0	2	0	0	0	0	FALSE	0.2998840
TTCTTGACAGATTCGGTAGANGG	B6	15	11002025	11002048	+	0	0	1	7	1	0	0	7	0	1	0	0	0	1	FALSE	0.3207200
TTCTTGACATCCTTAGTTCTNGG	129S1	16	49850042	49850065	+	0	0	3	16	1	0	3	14	0	3	0	0	0	0	FALSE	0.3640950
TTCTTGACATTGACTAGGATNGG	B6	16	50733459	50733482	+	0	0	1	9	1	0	0	9	0	2	0	0	0	0	FALSE	0.4288770
TTCTTGACCAAATCAAACATNGG	129S1	8	34514169	34514192	+	0	0	1	13	1	0	1	10	0	1	0	0	0	0	FALSE	0.5955860
TTCTTGACCACTTGGGCAAANGG	B6	9	81030087	81030110	+	0	0	3	24	1	0	2	27	0	3	0	0	0	0	FALSE	0.4064810
TTCTTGACCAGCAGCAAAAGNGG	B6	3	98159844	98159867	+	0	0	2	12	1	0	1	12	0	2	0	0	0	0	FALSE	0.4604020
TTCTTGACCAGGCCTTGTCTNGG	B6	2	46204078	46204101	+	0	0	0	22	1	0	0	21	1	1	0	0	0	0	FALSE	0.4286800
TTCTTGACCATTTAGAGACANGG	129S1	13	10584696	10584719	+	0	0	2	17	1	0	3	14	0	0	0	0	1	0	FALSE	0.5578770
TTCTTGACCTCAGAGCCCCTNGG	129S1	14	74747522	74747545	+	0	0	1	17	1	0	1	17	0	0	0	0	1	0	FALSE	0.5081290
TTCTTGACCTGGTGATTGGTNGG	129S1	19	21488561	21488584	+	0	0	0	15	1	0	0	15	1	1	0	0	0	0	FALSE	0.4356590
TTCTTGACCTTACTGAAGATNGG	B6	2	119203391	119203414	+	0	0	1	11	1	0	1	11	0	1	0	0	0	0	FALSE	0.3746180
TTCTTGACCTTCCTATAGTTNGG	129S1	7	23560572	23560595	+	0	0	0	14	1	0	1	13	1	1	0	0	0	0	TRUE	0.2397030
TTCTTGACCTTTCTCTAGGGNGG	129S1	15	37041098	37041121	+	0	0	1	14	1	0	1	13	0	1	0	0	0	0	FALSE	0.4831340
TTCTTGACGATTGATGGGCGNGG	B6	9	42249773	42249796	+	0	0	1	16	1	0	0	16	0	2	0	0	1	0	FALSE	0.5281140
TTCTTGACTAGCAATGAAAANGG	129S1	4	114127156	114127179	+	0	0	3	37	1	0	2	38	0	3	0	0	0	0	FALSE	0.5215330
TTCTTGACTATGTTGGGGGANGG	B6	4	100429740	100429763	+	0	0	3	35	1	0	1	39	0	2	0	0	0	0	FALSE	0.5076280
TTCTTGACTCGTATCCCCATNGG	129S1	15	39845828	39845851	+	0	0	0	1	1	0	0	0	0	3	0	0	0	0	FALSE	0.5756010
TTCTTGACTCTCTATGCTCANGG	129S1	1	168202775	168202798	+	0	0	0	17	1	0	0	16	0	0	0	0	1	0	FALSE	0.5450990
TTCTTGACTTGGCTTCCCCGNGG	129S1	4	128996363	128996386	+	0	0	1	18	1	0	1	18	0	3	0	0	0	0	FALSE	0.6810770
TTCTTGACTTTATTTTACAANGG	B6	3	27768875	27768898	+	0	0	3	38	1	0	3	38	0	0	0	0	1	0	FALSE	0.5740050
TTCTTGACTTTTTAACTTCCNGG	B6	12	71383572	71383595	+	0	0	4	19	1	0	4	20	0	3	0	0	0	0	FALSE	0.2313780
TTCTTGACTTTTTGTAAGACNGG	B6	9	103455747	103455770	+	0	0	0	32	1	0	0	31	0	3	0	0	0	0	FALSE	0.4114390
TTCTTGAGAAAATGGGGGCGNGG	B6	8	72544739	72544762	+	0	0	1	25	1	0	1	24	0	0	0	0	1	0	FALSE	0.6229190
TTCTTGAGAAAGTCTTCTGTNGG	B6	11	117196437	117196460	+	0	0	2	24	1	0	2	25	0	1	0	0	0	0	FALSE	0.5235990
TTCTTGAGAACATTTTTTTCNGG	129S1	10	22480891	22480914	+	0	0	6	40	1	0	5	42	0	1	0	0	0	1	FALSE	0.1106390
TTCTTGAGAAGTCCATAGGANGG	B6	18	62255352	62255375	+	0	0	1	28	1	0	1	26	0	1	0	0	0	0	FALSE	0.6664960
TTCTTGAGAATTTTGCTCATNGG	B6	1	152489206	152489229	+	0	0	0	16	1	0	0	16	0	0	0	0	0	1	FALSE	0.3583780
TTCTTGAGACTCCTAACCAANGG	129S1	11	87886075	87886098	+	0	0	1	13	1	0	1	14	0	3	0	0	0	0	FALSE	0.6209880
TTCTTGAGAGAGAGAGAGGCNGG	129S1	X	152918435	152918458	+	0	0	16	146	1	0	13	157	0	0	0	0	1	0	FALSE	0.4074230
TTCTTGAGAGAGAGAGGCTGNGG	B6	X	152918435	152918458	+	0	0	4	47	1	0	4	47	0	0	0	0	1	0	FALSE	0.5153640
TTCTTGAGAGAGTATACAGANGG	129S1	6	106634928	106634951	+	0	0	2	11	1	0	2	13	0	1	0	0	1	0	FALSE	0.6351180
TTCTTGAGAGAGTGGCTGTGNGG	129S1	1	175305294	175305317	+	0	0	2	19	1	0	2	19	0	0	0	0	1	0	FALSE	0.6304970
TTCTTGAGAGGCTTGTGGGTNGG	129S1	5	110294805	110294828	+	0	0	1	23	1	0	1	21	1	1	0	0	0	0	FALSE	0.4977840
TTCTTGAGAGTGTATGGTAANGG	B6	3	140339008	140339031	+	0	0	0	12	1	0	0	12	0	1	0	0	0	0	FALSE	0.5360930
TTCTTGAGATCTGAGATCGCNGG	B6	8	35705975	35705998	+	0	0	3	27	1	0	2	27	0	2	0	0	0	0	FALSE	0.5896870
TTCTTGAGATTATACCTGCTNGG	129S1	8	30484309	30484332	+	0	0	0	10	1	0	0	9	0	1	0	0	1	0	FALSE	0.4513570
TTCTTGAGCAAATCTCCACCNGG	129S1	4	100355551	100355574	+	0	0	2	13	1	0	2	13	0	0	0	0	1	0	FALSE	0.5832820
TTCTTGAGCAAGCCAAATGTNGG	B6	3	99132017	99132040	+	0	0	1	10	1	0	1	12	1	1	0	0	0	0	FALSE	0.5666180
TTCTTGAGCAGTGGGTTTACNGG	129S1	8	4810156	4810179	+	0	0	3	37	1	0	2	38	1	1	0	0	0	0	FALSE	0.2302950
TTCTTGAGCAGTGTGGTTCTNGG	B6	13	52831179	52831202	+	0	0	1	30	1	0	1	32	0	1	0	0	0	0	FALSE	0.3460970
TTCTTGAGCATGAAATCCATNGG	129S1	7	40035191	40035214	+	0	0	1	15	1	0	0	16	0	2	0	0	0	0	FALSE	0.5277270
TTCTTGAGCATGTGATTTCTNGG	129S1	2	137194478	137194501	+	0	0	2	18	1	0	2	20	0	1	0	0	0	0	FALSE	0.2674890
TTCTTGAGCCATCTCACACANGG	129S1	11	45172262	45172285	+	0	0	0	18	1	0	0	18	0	2	0	0	0	1	TRUE	0.6095310
TTCTTGAGCCATTCCCCTGTNGG	B6	7	37168857	37168880	+	0	0	2	22	1	0	2	23	0	1	0	0	0	0	FALSE	0.5170250
TTCTTGAGCCCACCTGCCGGNGG	B6	4	131194427	131194450	+	0	0	0	8	1	0	0	7	0	4	0	0	0	0	FALSE	0.5048500
TTCTTGAGCCTCACTGGCGCNGG	129S1	4	43321429	43321452	+	0	0	0	3	1	0	0	3	1	1	0	0	0	0	FALSE	0.4772450
TTCTTGAGCCTTTGAGAAATNGG	B6	3	41853402	41853425	+	0	0	3	16	1	0	3	17	0	1	0	0	0	0	FALSE	0.3756340
TTCTTGAGCTAACCCTGACTNGG	B6	11	109373270	109373293	+	0	0	0	3	1	0	0	3	0	0	0	0	0	1	FALSE	0.6075160
TTCTTGAGCTACTGCACAGGNGG	B6	16	45417513	45417536	+	0	0	1	9	1	0	1	10	1	1	0	0	0	0	FALSE	0.5603080
TTCTTGAGCTGAGAGTATAGNGG	129S1	12	51236628	51236651	+	0	0	1	14	1	0	0	14	0	2	0	0	0	0	FALSE	0.6972370
TTCTTGAGCTGCTGGGGGTTNGG	B6	8	92042187	92042210	+	0	0	1	37	1	0	0	39	0	2	0	0	0	0	FALSE	0.1651930
TTCTTGAGCTGGAAAAAAAANGG	B6	8	90202082	90202105	+	0	0	4	45	1	0	4	47	0	0	0	0	0	1	FALSE	0.2930410
TTCTTGAGCTGTTTCTTGTANGG	129S1	4	71038263	71038286	+	0	0	3	21	1	0	3	22	1	1	0	0	0	0	FALSE	0.3208100
TTCTTGAGCTTGTAAAACGANGG	129S1	11	88665525	88665548	+	0	0	0	5	1	0	0	5	0	1	0	0	0	0	FALSE	0.6119280
TTCTTGAGGAAACAACTAATNGG	B6	18	31222667	31222690	+	0	0	1	7	1	0	0	7	0	2	0	0	0	0	FALSE	0.4457570
TTCTTGAGGAAGGATGATGANGG	B6	7	129286547	129286570	+	0	0	2	25	1	0	2	24	0	0	0	0	0	1	FALSE	0.6057160
TTCTTGAGGAATAAAGTTATNGG	B6	14	118914032	118914055	+	0	0	1	17	1	0	2	17	0	0	0	0	1	0	FALSE	0.4053470
TTCTTGAGGACAGATCACTANGG	B6	5	22343676	22343699	+	0	0	2	13	1	0	2	13	0	1	0	0	0	0	FALSE	0.6931040
TTCTTGAGGAGAAGAGGAGANGG	B6	7	51202846	51202869	+	0	0	6	95	1	0	6	96	0	1	0	0	0	0	FALSE	0.5325210
TTCTTGAGGAGATAAAATCANGG	129S1	14	65650983	65651006	+	0	0	2	18	1	0	1	17	0	2	0	0	0	0	FALSE	0.6276820
TTCTTGAGGAGATAAGAACANGG	B6	14	65650983	65651006	+	0	0	3	40	1	0	2	37	0	2	0	0	0	0	FALSE	0.7270610
TTCTTGAGGATGATGATGGANGG	129S1	7	129286547	129286570	+	0	0	1	21	1	0	1	20	0	0	0	0	0	1	FALSE	0.5855670
TTCTTGAGGGAAACTCTAGANGG	129S1	9	112400798	112400821	+	0	0	1	14	1	0	1	13	1	1	0	0	0	0	FALSE	0.4494190
TTCTTGAGGGATGAGTAAGANGG	129S1	7	45852010	45852033	+	0	0	2	19	1	0	1	20	0	2	0	0	0	0	FALSE	0.6614030
TTCTTGAGGGGTGGGGGATGNGG	B6	X	138914016	138914039	+	0	0	11	153	1	0	10	161	0	1	0	0	0	0	FALSE	0.1728360
TTCTTGAGGGGTGGGGGGCANGG	B6	17	5693744	5693767	+	0	0	6	96	1	0	6	102	0	0	0	0	1	0	FALSE	0.3257210
TTCTTGAGGGTTCTAGAGATNGG	B6	9	35469427	35469450	+	0	0	1	11	1	0	1	11	0	1	0	0	0	1	FALSE	0.4574120
TTCTTGAGGTGTAGATCTGGNGG	129S1	11	6545798	6545821	+	0	0	0	11	1	0	0	10	0	0	0	0	0	1	FALSE	0.5649570
TTCTTGAGGTTTTTGCCACCNGG	B6	19	50567551	50567574	+	0	0	0	8	1	0	0	8	1	2	0	0	0	0	FALSE	0.3583640
TTCTTGAGTAATTCATTGTCNGG	129S1	8	96048778	96048801	+	0	0	1	10	1	0	0	11	0	2	0	0	0	0	FALSE	0.3585430
TTCTTGAGTACATGCCTGGANGG	B6	7	81956984	81957007	+	0	0	2	10	1	0	1	10	0	2	0	0	0	0	FALSE	0.4757200
TTCTTGAGTACCTGTAACTGNGG	B6	13	119676559	119676582	+	0	0	0	16	1	0	0	16	0	1	0	0	0	0	FALSE	0.6084290
TTCTTGAGTAGACTGTGCTCNGG	129S1	4	150917209	150917232	+	0	0	1	10	1	0	0	11	0	0	0	0	0	0	FALSE	0.5287940
TTCTTGAGTCAACTTGAACANGG	129S1	2	41616842	41616865	+	0	0	0	11	1	0	0	9	0	3	0	0	0	0	FALSE	0.6026460
TTCTTGAGTCCCCCGTGTCANGG	129S1	2	132411685	132411708	+	0	0	4	2	1	0	3	2	0	2	0	0	0	0	FALSE	0.5355760
TTCTTGAGTCTCATCCTAAGNGG	B6	10	22072020	22072043	+	0	0	1	16	1	0	0	16	0	2	0	0	0	0	FALSE	0.5430390
TTCTTGAGTCTGCATGGTTTNGG	129S1	X	109743988	109744011	+	0	0	6	28	1	0	5	29	0	0	0	0	1	0	FALSE	0.3464710
TTCTTGAGTCTGTGGGACTANGG	129S1	17	72306719	72306742	+	0	0	0	22	1	0	0	22	1	1	0	0	0	0	FALSE	0.2966560
TTCTTGAGTCTGTGGGCACCNGG	129S1	14	118215767	118215790	+	0	0	24	279	1	0	25	279	0	4	0	0	0	0	FALSE	0.4946800
TTCTTGAGTGAGCGGTTCGGNGG	B6	15	12949675	12949698	+	0	0	1	2	1	0	0	2	0	2	0	0	0	0	FALSE	0.5861230
TTCTTGAGTGCTGAAATCCTNGG	129S1	18	12173484	12173507	+	0	0	10	58	1	0	10	58	1	1	0	0	0	0	FALSE	0.6311920
TTCTTGAGTGCTTAAATGATNGG	129S1	12	26692853	26692876	+	0	0	5	56	1	0	5	55	1	1	0	0	0	0	FALSE	0.4157820
TTCTTGAGTGGTGATTTTTANGG	B6	9	6139251	6139274	+	0	0	2	49	1	0	2	46	1	1	0	0	0	0	FALSE	0.2634130
TTCTTGAGTGTGGAGTTAGANGG	B6	13	119383824	119383847	+	0	0	2	49	1	0	2	49	0	1	0	0	1	0	FALSE	0.4743890
TTCTTGAGTTCGGACTGCACNGG	129S1	4	90541334	90541357	+	0	0	1	3	1	0	0	3	0	2	0	0	0	0	FALSE	0.5702190
TTCTTGAGTTCTTTTAGGATNGG	129S1	11	92918577	92918600	+	0	0	1	35	1	0	1	36	0	0	0	0	0	1	FALSE	0.5391990
TTCTTGAGTTGCATGGGGGGNGG	B6	5	96041272	96041295	+	0	0	0	21	1	0	0	21	0	0	0	0	1	0	FALSE	0.2900520
TTCTTGAGTTGCCATGGAAANGG	129S1	1	88550839	88550862	+	0	0	3	26	1	0	3	24	0	0	0	0	2	0	FALSE	0.4633390
TTCTTGAGTTTCAGGCTATTNGG	129S1	17	58148684	58148707	+	0	0	0	80	1	0	0	81	1	1	0	0	0	0	FALSE	0.2312070
TTCTTGATAAACGATGGCTGNGG	B6	1	12940604	12940627	+	0	0	4	63	1	0	4	64	1	1	0	0	0	0	FALSE	0.5529100	Slco5a1
TTCTTGATAAAGGGTATCAANGG	B6	8	93150998	93151021	+	0	0	4	9	1	0	3	9	0	2	0	0	0	0	TRUE	0.5724990
TTCTTGATAACAGAGGACACNGG	129S1	11	90128997	90129020	+	0	0	2	13	1	0	2	13	0	1	0	0	0	0	FALSE	0.6400630
TTCTTGATAACGGTTACCCANGG	129S1	12	29644557	29644580	+	0	0	1	5	1	0	0	6	0	2	0	0	0	0	FALSE	0.4696050
TTCTTGATAACTAACACAAANGG	B6	2	121721005	121721028	+	0	0	0	16	1	0	0	16	1	3	0	0	0	0	FALSE	0.5250970
TTCTTGATAAGATCATTTGANGG	B6	18	6461782	6461805	+	0	0	7	40	1	0	7	40	1	1	0	0	0	0	FALSE	0.4968470
TTCTTGATAATTAAATTTTANGG	129S1	17	70696876	70696899	+	0	0	5	50	1	0	5	50	0	3	0	0	0	0	FALSE	0.1015600
TTCTTGATAATTGTTAGAAANGG	B6	6	130522117	130522140	+	0	0	1	42	1	0	0	43	1	1	0	0	0	0	FALSE	0.4017200
TTCTTGATACAGGGTTACCTNGG	B6	8	42633738	42633761	+	0	0	1	15	1	0	0	16	0	2	0	0	0	0	FALSE	0.5966880
TTCTTGATACCGGTTACACANGG	B6	12	29644557	29644580	+	0	0	1	4	1	0	0	4	0	2	0	0	0	0	FALSE	0.4655960
TTCTTGATACTAAATAGCCTNGG	129S1	3	76383327	76383350	+	0	0	2	28	1	0	1	20	0	2	0	0	0	0	FALSE	0.5435820
TTCTTGATACTGTGAAATTANGG	129S1	8	74395427	74395450	+	0	0	0	12	1	0	0	12	0	2	0	0	0	0	FALSE	0.3491700
TTCTTGATAGACTTGAGACTNGG	B6	3	69212598	69212621	+	0	0	4	16	1	0	3	15	0	2	0	0	0	0	FALSE	0.4739950
TTCTTGATAGATGGGGGTAGNGG	B6	12	19750835	19750858	+	0	0	4	36	1	0	4	35	0	4	0	0	0	0	TRUE	0.4441120
TTCTTGATAGCATGGGGTGGNGG	129S1	4	46814650	46814673	+	0	0	3	24	1	0	3	21	0	0	0	0	1	0	FALSE	0.4207640
TTCTTGATATGACAAGATTCNGG	B6	8	89233339	89233362	+	0	0	1	17	1	0	1	17	1	1	0	0	0	0	FALSE	0.3337410
TTCTTGATATTCCTTAAAATNGG	B6	1	85112598	85112621	+	0	0	0	20	1	0	0	21	1	1	0	0	0	0	TRUE	0.2637460
TTCTTGATATTCTTTACTTCNGG	B6	12	69531407	69531430	+	0	0	2	21	1	0	2	20	0	5	0	0	0	0	FALSE	0.3432910
TTCTTGATATTGACTAGGGTNGG	129S1	16	50733459	50733482	+	0	0	1	6	1	0	0	7	0	2	0	0	0	0	FALSE	0.4373790
TTCTTGATCAATGTAGTCTGNGG	B6	4	71500080	71500103	+	0	0	3	19	1	0	1	19	0	2	0	0	0	0	FALSE	0.5437230
TTCTTGATCAATTTGGAGTTNGG	129S1	8	23304592	23304615	+	0	0	5	52	1	0	4	51	0	1	0	0	0	0	FALSE	0.3552150
TTCTTGATCATGACAGATGANGG	129S1	7	131459760	131459783	+	0	0	8	53	1	0	8	54	0	3	0	0	0	0	TRUE	0.4424080
TTCTTGATCGGACTCAAGGCNGG	B6	15	37292524	37292547	+	0	0	0	1	1	0	0	2	1	1	0	0	0	0	FALSE	0.3131660
TTCTTGATCGGTCTGCACTCNGG	129S1	6	134903565	134903588	+	0	0	0	10	1	0	0	8	0	1	0	0	0	0	FALSE	0.5422950
TTCTTGATCTTACAGCAGCANGG	129S1	1	88907754	88907777	+	0	0	2	25	1	0	2	26	1	2	0	0	0	0	FALSE	0.5856990
TTCTTGATCTTGATAAATTTNGG	129S1	2	36569668	36569691	+	0	0	3	33	1	0	2	33	0	2	0	0	0	0	FALSE	0.3049720
TTCTTGATCTTGATAATCTTNGG	B6	2	36569668	36569691	+	0	0	5	14	1	0	4	14	0	2	0	0	0	0	FALSE	0.3682950
TTCTTGATGAAGACTGATGTNGG	B6	14	8447920	8447943	+	0	0	8	36	1	0	9	34	0	0	0	0	0	1	FALSE	0.6447810
TTCTTGATGAAGGCACCCCANGG	129S1	17	79318584	79318607	+	0	0	3	12	1	0	2	12	0	2	0	0	0	0	FALSE	0.6313490	Prkd3
TTCTTGATGAAGGCACCCTGNGG	B6	17	79318584	79318607	+	0	0	2	10	1	0	1	11	0	2	0	0	0	0	FALSE	0.7159520	Prkd3
TTCTTGATGAATCAGCATTCNGG	129S1	3	41849058	41849081	+	0	0	3	8	1	0	2	10	0	2	0	0	0	0	FALSE	0.2973060
TTCTTGATGACCAGGAAACANGG	B6	4	129755298	129755321	+	0	0	1	19	1	0	1	18	0	1	0	0	0	0	FALSE	0.6108110
TTCTTGATGCCTAACCTTCCNGG	129S1	1	88028289	88028312	+	0	0	1	7	1	0	1	7	0	4	0	0	0	0	TRUE	0.2581610
TTCTTGATGCGATTTCAGCANGG	129S1	16	76944027	76944050	+	0	0	1	4	1	0	0	4	0	2	0	0	0	0	FALSE	0.5928530
TTCTTGATGCTAAAAAGCCTNGG	B6	3	76383327	76383350	+	0	0	1	19	1	0	0	19	0	2	0	0	0	0	FALSE	0.5322720
TTCTTGATGCTGACCCAAGANGG	129S1	7	70339186	70339209	+	0	0	1	13	1	0	1	13	1	1	0	0	0	0	FALSE	0.4211000
TTCTTGATGCTTTCATTATANGG	129S1	3	140627074	140627097	+	0	0	1	31	1	0	1	33	0	2	0	0	0	0	FALSE	0.2127390
TTCTTGATGGACATCAATTTNGG	129S1	2	174459768	174459791	+	0	0	0	11	1	0	0	11	0	0	0	0	0	1	FALSE	0.1741990
TTCTTGATGGCTCTGGAGACNGG	129S1	17	24764617	24764640	+	0	0	1	21	1	0	1	20	0	1	0	0	0	1	FALSE	0.4257850
TTCTTGATGGGAGGCAGGTGNGG	129S1	4	144615902	144615925	+	0	0	0	26	1	0	0	25	0	3	0	0	0	0	FALSE	0.4988980
TTCTTGATGGGGTGCTGTACNGG	B6	6	18323317	18323340	+	0	0	0	12	1	0	0	15	0	2	0	0	1	0	FALSE	0.3273000
TTCTTGATGTACTATCTGGCNGG	B6	13	64685767	64685790	+	0	0	0	10	1	0	0	10	0	0	0	0	0	1	FALSE	0.5367390
TTCTTGATGTCATGCAGCTTNGG	B6	9	70982962	70982985	+	0	0	0	11	1	0	0	10	1	3	0	0	0	0	FALSE	0.3783080
TTCTTGATGTTCTGTGAGATNGG	129S1	17	48954339	48954362	+	0	0	1	19	1	0	1	19	0	1	0	0	0	0	FALSE	0.4511660
TTCTTGATGTTGCTTCTTGANGG	B6	17	75291432	75291455	+	0	0	1	26	1	0	1	24	0	4	0	0	0	0	FALSE	0.3361650
TTCTTGATGTTGTAATAAGTNGG	129S1	4	72513926	72513949	+	0	0	0	14	1	0	0	14	0	1	0	0	0	0	FALSE	0.5186810
TTCTTGATTAACAATGGTTGNGG	129S1	6	4025964	4025987	+	0	0	23	147	1	0	24	138	0	3	0	0	0	0	FALSE	0.4800400
TTCTTGATTAGTAATCTCCANGG	129S1	18	10520685	10520708	+	0	0	1	11	1	0	1	11	1	1	0	0	0	0	FALSE	0.5760220
TTCTTGATTATAAAAACTGCNGG	B6	7	117658614	117658637	+	0	0	2	31	1	0	2	32	1	1	0	0	0	0	FALSE	0.4914330
TTCTTGATTATTGGTCTCTTNGG	129S1	5	140394024	140394047	+	0	0	3	33	1	0	3	33	1	1	0	0	0	0	FALSE	0.2296390
TTCTTGATTCAACTGAAGAGNGG	129S1	12	26363088	26363111	+	0	0	1	12	1	0	0	12	0	3	0	0	0	0	FALSE	0.6263620
TTCTTGATTCACTGGAATTTNGG	B6	14	34181460	34181483	+	0	0	2	28	1	0	1	31	0	2	0	0	0	0	FALSE	0.2270850
TTCTTGATTGAAGTACATCCNGG	B6	7	85093590	85093613	+	0	0	0	20	1	0	0	20	0	0	0	0	1	0	FALSE	0.4649190
TTCTTGATTGTGCTCTGCACNGG	B6	18	4981974	4981997	+	0	0	2	16	1	0	1	15	1	1	0	0	0	0	FALSE	0.4335100
TTCTTGATTTAAAACTTCAANGG	129S1	13	69452189	69452212	+	0	0	6	36	1	0	6	36	1	2	0	0	0	0	FALSE	0.5323770
TTCTTGATTTGAGTTATCCCNGG	129S1	14	13656822	13656845	+	0	0	3	15	1	0	2	15	0	1	0	0	0	0	FALSE	0.5190270
TTCTTGATTTGTAGAATTTTNGG	129S1	11	42942644	42942667	+	0	0	2	96	1	0	2	90	1	1	0	0	1	0	FALSE	0.1569680
TTCTTGATTTTATATATTCTNGG	B6	8	91207455	91207478	+	0	0	7	63	1	0	6	63	0	2	0	0	0	0	FALSE	0.3130990
TTCTTGATTTTATTTCTTCTNGG	129S1	8	91207455	91207478	+	0	0	8	140	1	0	7	138	0	2	0	0	0	0	FALSE	0.2436520
TTCTTGATTTTTGTTTCCCANGG	129S1	9	77285506	77285529	+	0	0	6	77	1	0	6	79	0	1	0	0	0	1	FALSE	0.4497910
TTCTTGATTTTTTCATGAAANGG	129S1	18	57703536	57703559	+	0	0	3	81	1	0	2	79	0	0	0	0	0	1	FALSE	0.3809100
TTCTTGATTTTTTTGGATGANGG	129S1	15	32748705	32748728	+	0	0	1	53	1	0	1	51	0	0	0	0	0	1	FALSE	0.3632680
TTCTTGATTTTTTTTGGATGNGG	B6	15	32748705	32748728	+	0	0	24	531	1	0	24	533	0	0	0	0	0	1	FALSE	0.3452540
TTCTTGATTTTTTTTTCACCNGG	B6	X	9914372	9914395	+	0	0	11	127	1	0	8	121	0	0	0	0	0	1	FALSE	0.4614950
TTCTTGCAAAGAAAGATTCANGG	129S1	7	116462725	116462748	+	0	0	0	31	1	0	0	31	0	2	0	0	0	0	FALSE	0.5147390
TTCTTGCAAAGGCAGTGTTANGG	B6	14	69238671	69238694	+	0	0	1	13	1	0	1	14	0	1	0	0	0	0	FALSE	0.4914050
TTCTTGCAAAGGGGACAAACNGG	129S1	12	99054066	99054089	+	0	0	0	17	1	0	0	16	0	2	0	0	0	0	FALSE	0.3565460
TTCTTGCAAAGGTCAGCAGCNGG	129S1	2	121634338	121634361	+	0	0	0	20	1	0	0	19	1	2	0	0	0	0	FALSE	0.5345180
TTCTTGCAACAGATGAGGCGNGG	B6	15	19204616	19204639	+	0	0	1	4	1	0	0	4	0	2	0	0	0	0	FALSE	0.5696240
TTCTTGCAACTGGAAAAGAGNGG	B6	1	175411872	175411895	+	0	0	1	31	1	0	1	31	0	2	0	0	0	0	FALSE	0.7261710
TTCTTGCAAGAAGGTACCCANGG	129S1	5	82257694	82257717	+	0	0	2	13	1	0	1	14	0	2	0	0	0	0	FALSE	0.5460050
TTCTTGCAAGTCAAGTCTGTNGG	B6	4	48388293	48388316	+	0	0	1	12	1	0	0	11	0	0	0	0	0	1	FALSE	0.4586190
TTCTTGCAATAGAGGATCATNGG	129S1	12	28344925	28344948	+	0	0	0	10	1	0	0	11	0	1	0	0	0	0	FALSE	0.4731960
TTCTTGCAATCCCAAGGTCTNGG	129S1	11	93446042	93446065	+	0	0	1	16	1	0	0	18	0	2	0	0	0	0	FALSE	0.3689790
TTCTTGCAATCTGAAGGTCTNGG	B6	11	93446042	93446065	+	0	0	2	12	1	0	1	11	0	2	0	0	0	0	FALSE	0.4270440
TTCTTGCACAGCTAGTCAACNGG	129S1	8	89569369	89569392	+	0	0	0	3	1	0	0	3	0	1	0	0	0	0	FALSE	0.4781580
TTCTTGCACATGTAGATGCCNGG	129S1	8	36358491	36358514	+	0	0	1	13	1	0	0	12	0	2	0	0	0	0	FALSE	0.5075270
TTCTTGCACATTAGCTTTGTNGG	129S1	3	37855883	37855906	+	0	0	1	41	1	0	0	32	0	2	0	0	0	0	FALSE	0.2894370
TTCTTGCACCACATAGCTTGNGG	B6	3	27981634	27981657	+	0	0	1	6	1	0	0	5	0	2	0	0	0	0	FALSE	0.5777440
TTCTTGCACCATTACTCAGANGG	129S1	18	59000451	59000474	+	0	0	1	12	1	0	0	13	0	2	0	0	0	0	FALSE	0.5440080
TTCTTGCACGTGTGGATGCCNGG	B6	8	36358491	36358514	+	0	0	1	6	1	0	0	6	0	2	0	0	0	0	FALSE	0.4428940
TTCTTGCACTTCTTATATGCNGG	129S1	6	75305425	75305448	+	0	0	4	60	1	0	3	63	0	3	0	0	0	0	FALSE	0.4387240
TTCTTGCACTTTCCAATTCANGG	B6	12	12051956	12051979	+	0	0	6	30	1	0	6	30	0	0	0	0	1	0	FALSE	0.2271680
TTCTTGCAGAAACGGTGACGNGG	B6	13	57276994	57277017	+	0	0	4	4	1	0	3	4	0	2	0	0	0	0	FALSE	0.6167450
TTCTTGCAGAAATGGTGACANGG	129S1	13	57276994	57277017	+	0	0	7	14	1	0	6	15	0	2	0	0	0	0	FALSE	0.6364930
TTCTTGCAGAATGGAAGAAANGG	129S1	6	147612639	147612662	+	0	0	1	23	1	0	1	25	0	1	0	0	1	0	FALSE	0.4058110
TTCTTGCAGAGAGAATATGANGG	B6	4	112951300	112951323	+	0	0	1	23	1	0	1	22	1	2	0	0	0	0	FALSE	0.6799840
TTCTTGCAGAGGACCAGGCANGG	B6	4	59050151	59050174	+	0	0	13	107	1	0	13	115	0	2	0	0	0	0	FALSE	0.5837930
TTCTTGCAGCAATAGAACATNGG	129S1	6	9108857	9108880	+	0	0	2	21	1	0	2	21	1	1	0	0	0	0	FALSE	0.5687700
TTCTTGCAGCACAGTTGTCGNGG	B6	15	39685479	39685502	+	0	0	1	5	1	0	0	5	0	2	0	0	0	0	FALSE	0.5486900
TTCTTGCAGCACGGTTGTCANGG	129S1	15	39685479	39685502	+	0	0	1	6	1	0	0	6	0	2	0	0	0	0	FALSE	0.4792030
TTCTTGCAGCAGAGGGGGGTNGG	B6	7	134099139	134099162	+	0	0	0	31	1	0	0	32	1	1	0	0	0	0	FALSE	0.2908560
TTCTTGCAGCCATCGGAAGGNGG	129S1	1	19112392	19112415	+	0	0	0	1	1	0	0	1	1	1	0	0	0	0	FALSE	0.5952680
TTCTTGCAGCTATCATGGGGNGG	129S1	15	98261966	98261989	+	0	0	0	7	1	0	0	7	0	0	0	0	1	0	FALSE	0.5283800
TTCTTGCAGCTGAAATGCTGNGG	B6	8	41867411	41867434	+	0	0	0	17	1	0	0	14	1	2	0	0	0	0	FALSE	0.5790470
TTCTTGCAGGAACTGACTGTNGG	129S1	14	17957177	17957200	+	0	0	1	11	1	0	0	12	0	1	0	0	1	0	FALSE	0.6875830
TTCTTGCAGGATACATAAGCNGG	129S1	4	136096049	136096072	+	0	0	0	9	1	0	0	8	0	2	0	0	0	0	FALSE	0.5332190
TTCTTGCAGGATCACCACATNGG	B6	3	68159709	68159732	+	0	0	1	6	1	0	1	6	0	0	0	0	0	1	FALSE	0.6128920
TTCTTGCAGGCACCCTTATTNGG	129S1	3	149260367	149260390	+	0	0	0	4	1	0	0	3	0	1	0	0	0	0	FALSE	0.3588820
TTCTTGCAGGCCGCTGGTCTNGG	129S1	3	87655620	87655643	+	0	0	5	14	1	0	5	12	1	1	0	0	0	0	FALSE	0.3770920	Pear1
TTCTTGCAGGGTACTGAGTGNGG	129S1	3	103538347	103538370	+	0	0	1	15	1	0	1	16	0	0	0	0	1	0	FALSE	0.6235980
TTCTTGCAGGTCTATGTGTGNGG	129S1	19	53309044	53309067	+	0	0	2	30	1	0	2	27	0	0	0	0	0	1	FALSE	0.4731480
TTCTTGCAGTAGGGGCTTTCNGG	B6	17	31111544	31111567	+	0	0	1	8	1	0	0	8	0	2	0	0	0	0	FALSE	0.0613967
TTCTTGCAGTTAGTTCAGATNGG	B6	17	38625616	38625639	+	0	0	1	40	1	0	2	41	0	3	0	0	0	0	FALSE	0.5178170
TTCTTGCAGTTGTACTCAAANGG	B6	5	93730287	93730310	+	0	0	0	13	1	0	0	12	0	0	0	0	1	0	FALSE	0.4477930
TTCTTGCAGTTTCAAGAGCCNGG	129S1	1	111150208	111150231	+	0	0	2	14	1	0	2	14	0	0	0	0	1	0	FALSE	0.3928490
TTCTTGCATCACTGGAATTANGG	B6	16	75122893	75122916	+	0	0	0	19	1	0	0	18	0	3	0	0	0	0	FALSE	0.2223000
TTCTTGCATCTAAAGAGTGTNGG	B6	14	83578409	83578432	+	0	0	2	11	1	0	2	12	0	0	0	0	1	0	FALSE	0.5669350
TTCTTGCATGAGTCTATTTTNGG	B6	8	6010090	6010113	+	0	0	0	17	1	0	0	15	0	0	0	0	0	1	FALSE	0.1147420
TTCTTGCATGCAAGACCTGTNGG	B6	9	98489814	98489837	+	0	0	0	6	1	0	0	6	0	2	0	0	0	0	FALSE	0.4895760
TTCTTGCATGCCCTTATATANGG	129S1	12	30570236	30570259	+	0	0	2	23	1	0	1	23	0	2	0	0	0	0	FALSE	0.2744760
TTCTTGCATGCCTTTACATANGG	B6	12	30570236	30570259	+	0	0	1	17	1	0	0	16	0	2	0	0	0	0	FALSE	0.4270900
TTCTTGCATGTAAGGAACTGNGG	129S1	6	145338377	145338400	+	0	0	1	12	1	0	0	12	0	2	0	0	0	0	FALSE	0.6325680
TTCTTGCATGTACATTACCANGG	129S1	14	54138971	54138994	+	0	0	1	18	1	0	1	17	1	1	0	0	0	0	FALSE	0.5844180
TTCTTGCATGTCAAGACTATNGG	129S1	2	42911493	42911516	+	0	0	1	11	1	0	1	9	1	1	0	0	0	0	FALSE	0.4564070
TTCTTGCATGTTATTAGTGANGG	129S1	10	102986598	102986621	+	0	0	1	9	1	0	2	9	1	2	0	0	0	0	FALSE	0.4914900
TTCTTGCATGTTTTTGTTTGNGG	129S1	4	71061770	71061793	+	0	0	4	86	1	0	4	85	0	0	0	0	0	1	FALSE	0.3075690
TTCTTGCATTCACTTGGAAANGG	129S1	9	105422295	105422318	+	0	0	1	23	1	0	1	23	0	0	0	0	0	1	FALSE	0.4774510
TTCTTGCATTCTCAGACTTTNGG	129S1	13	10461126	10461149	+	0	0	2	21	1	0	1	22	0	2	0	0	0	0	FALSE	0.2640820
TTCTTGCATTTCAGGGTTGTNGG	B6	15	39492760	39492783	+	0	0	4	59	1	0	3	59	0	0	0	0	0	1	FALSE	0.3905810
TTCTTGCATTTCAGGTTGTANGG	129S1	15	39492760	39492783	+	0	0	2	32	1	0	2	30	0	0	0	0	0	1	FALSE	0.4267700
TTCTTGCCAAAGACGTTGCTNGG	129S1	9	44472366	44472389	+	0	0	0	8	1	0	0	7	1	1	0	0	0	0	FALSE	0.4964950
TTCTTGCCAAGTAAGCCAGTNGG	129S1	4	56587691	56587714	+	0	0	0	14	1	0	0	14	0	0	0	0	1	0	FALSE	0.5922060
TTCTTGCCAAGTGTGGTGAGNGG	129S1	1	66734207	66734230	+	0	0	2	17	1	0	1	15	0	2	0	0	0	0	FALSE	0.6387900
TTCTTGCCACTTCTCAGACTNGG	B6	8	83144719	83144742	+	0	0	5	21	1	0	4	19	0	0	0	0	1	0	FALSE	0.3328780
TTCTTGCCAGATGTGGTGAGNGG	B6	1	66734207	66734230	+	0	0	1	22	1	0	0	22	0	2	0	0	0	0	FALSE	0.6382380
TTCTTGCCAGCCAGGAGGGANGG	B6	11	6003822	6003845	+	0	0	2	28	1	0	1	29	0	0	0	0	1	0	FALSE	0.5283720
TTCTTGCCAGGCCAGCCAGGNGG	129S1	11	6003822	6003845	+	0	0	1	10	1	0	1	10	0	0	0	0	1	0	FALSE	0.5981230
TTCTTGCCAGTTCTGAAAGANGG	129S1	13	43201486	43201509	+	0	0	0	11	1	0	0	9	0	1	0	0	1	0	FALSE	0.4507550
TTCTTGCCATAGGGCTCTCTNGG	129S1	5	126242995	126243018	+	0	0	1	12	1	0	1	12	0	0	0	0	1	0	FALSE	0.4079510
TTCTTGCCATCTGGTGTTAGNGG	129S1	19	20665946	20665969	+	0	0	0	11	1	0	0	10	0	1	0	0	0	0	FALSE	0.3943820
TTCTTGCCATGACCTTCATCNGG	B6	13	40039692	40039715	+	0	0	0	8	1	0	0	9	0	0	0	0	1	0	FALSE	0.3918160
TTCTTGCCATGCAGATTGTANGG	B6	2	54159727	54159750	+	0	0	0	12	1	0	0	12	0	1	0	0	0	0	FALSE	0.3958800
TTCTTGCCATGGTGACGGAGNGG	B6	12	29318314	29318337	+	0	0	1	6	1	0	1	6	1	1	0	0	0	0	FALSE	0.6207010
TTCTTGCCATTTCCCCTCTTNGG	129S1	6	19746159	19746182	+	0	0	1	40	1	0	1	38	0	3	0	0	0	0	FALSE	0.3319850
TTCTTGCCCAACTAACTGCCNGG	B6	1	120120204	120120227	+	0	0	0	11	1	0	0	10	1	1	0	0	0	0	FALSE	0.4124310
TTCTTGCCCACAATCTGCTTNGG	B6	12	17102871	17102894	+	0	0	0	12	1	0	0	12	0	3	0	0	0	1	FALSE	0.2721310
TTCTTGCCCACCTCTTCCCANGG	B6	7	128515343	128515366	+	0	0	3	30	1	0	3	28	0	2	0	0	0	0	FALSE	0.4620220
TTCTTGCCCAGCTGGCCTGCNGG	B6	6	85932284	85932307	+	0	0	1	15	1	0	1	15	0	2	0	0	0	0	FALSE	0.3706660	Dusp11
TTCTTGCCCAGTATACTCAGNGG	B6	6	52182837	52182860	+	0	0	1	15	1	0	1	16	1	2	0	0	0	0	FALSE	0.6438070
TTCTTGCCCCATTATCTTTANGG	B6	5	151156185	151156208	+	0	0	3	18	1	0	2	19	0	2	0	0	0	0	FALSE	0.0814649
TTCTTGCCCCATTATTCTTANGG	129S1	5	151156185	151156208	+	0	0	1	15	1	0	0	13	0	2	0	0	0	0	FALSE	0.2623590
TTCTTGCCCCCTTGTGGGTCNGG	129S1	2	51843476	51843499	+	0	0	2	10	1	0	1	10	0	2	0	0	0	0	FALSE	0.2872940
TTCTTGCCCCGTGGTCTTCTNGG	129S1	2	168157992	168158015	+	0	0	2	9	1	0	1	9	0	2	0	0	0	0	FALSE	0.2688170
TTCTTGCCCCTACTTACTTTNGG	B6	13	68593212	68593235	+	0	0	1	23	1	0	1	23	0	1	0	0	0	0	FALSE	0.3164710
TTCTTGCCCCTAGACTGTGGNGG	129S1	12	16537281	16537304	+	0	0	2	4	1	0	1	5	0	2	0	0	0	0	FALSE	0.5633050
TTCTTGCCCTAATTTATAAANGG	B6	3	86480682	86480705	+	0	0	2	20	1	0	2	19	1	1	0	0	0	0	FALSE	0.2686670
TTCTTGCCCTGACTCAGTGANGG	129S1	9	44963093	44963116	+	0	0	3	18	1	0	3	18	0	0	0	0	0	1	FALSE	0.5320230
TTCTTGCCCTGGTTTCCTCCNGG	129S1	4	152933817	152933840	+	0	0	5	39	1	0	4	40	0	2	0	0	0	0	FALSE	0.4218400
TTCTTGCCCTTCAATGAAGANGG	B6	4	55007115	55007138	+	0	0	0	14	1	0	0	15	0	1	0	0	0	0	FALSE	0.4698810
TTCTTGCCCTTGAGATTCAGNGG	129S1	7	118481320	118481343	+	0	0	2	28	1	0	2	27	0	1	0	0	0	0	FALSE	0.5482770
TTCTTGCCGACCTTGACAGTNGG	129S1	10	94346447	94346470	+	0	0	0	6	1	0	0	5	0	3	0	0	0	0	FALSE	0.4978230
TTCTTGCCTAAATGGTAGGANGG	B6	2	54420336	54420359	+	0	0	2	9	1	0	2	9	1	1	0	0	0	0	FALSE	0.5658380
TTCTTGCCTCAAAGCTCTCCNGG	129S1	16	9353960	9353983	+	0	0	3	11	1	0	2	12	0	2	0	0	0	0	FALSE	0.3959700
TTCTTGCCTCAGACATGCACNGG	B6	7	7002029	7002052	+	0	0	3	18	1	0	2	20	0	2	0	0	0	0	FALSE	0.4891250
TTCTTGCCTCAGGTGGTTCTNGG	129S1	7	139168866	139168889	+	0	0	7	18	1	0	6	20	0	2	0	0	0	0	FALSE	0.2614740
TTCTTGCCTCCACCAGGAGGNGG	129S1	8	38802045	38802068	+	0	0	2	14	1	0	1	14	0	2	0	0	0	0	FALSE	0.4771510
TTCTTGCCTCCATGTGGTTTNGG	129S1	14	49094965	49094988	+	0	0	1	16	1	0	0	15	0	2	0	0	0	0	FALSE	0.3196400
TTCTTGCCTCCTGAGTCTCTNGG	B6	13	98943422	98943445	+	0	0	1	39	1	0	1	38	0	1	0	0	0	1	FALSE	0.4764850
TTCTTGCCTCGAATCTCTCCNGG	B6	16	9353960	9353983	+	0	0	1	7	1	0	0	7	0	2	0	0	0	0	FALSE	0.3683550
TTCTTGCCTCTCATCCCTCGNGG	129S1	6	55408144	55408167	+	0	0	2	14	1	0	1	17	0	2	0	0	0	0	FALSE	0.6565290
TTCTTGCCTCTCTGTGGTGGNGG	129S1	9	113764215	113764238	+	0	0	1	24	1	0	0	25	0	0	0	0	1	0	FALSE	0.3763790
TTCTTGCCTCTGATAGTACTNGG	129S1	3	65049500	65049523	+	0	0	3	35	1	0	2	34	0	2	0	0	0	0	FALSE	0.5847310
TTCTTGCCTCTGTGTGGTTTNGG	B6	14	49094965	49094988	+	0	0	11	85	1	0	10	83	0	2	0	0	0	0	FALSE	0.3570380
TTCTTGCCTCTTGACATCCANGG	129S1	2	114877764	114877787	+	0	0	2	20	1	0	1	20	0	2	0	0	0	0	FALSE	0.4766350
TTCTTGCCTCTTGGTACTTANGG	129S1	4	151167722	151167745	+	0	0	3	10	1	0	2	11	0	2	0	0	0	0	FALSE	0.1392790
TTCTTGCCTGACTCATGGTCNGG	B6	4	133523788	133523811	+	0	0	3	12	1	0	2	10	0	1	0	0	1	0	FALSE	0.3668580
TTCTTGCCTTAAGTCTCCCCNGG	129S1	2	36125783	36125806	+	0	0	1	10	1	0	1	9	0	0	0	0	1	0	FALSE	0.5198200
TTCTTGCCTTACCTGCTCTCNGG	129S1	13	60426546	60426569	+	0	0	1	23	1	0	1	25	0	1	0	0	0	0	FALSE	0.4675070
TTCTTGCCTTACTAGTGATGNGG	B6	8	15678964	15678987	+	0	0	1	34	1	0	1	33	0	0	0	0	0	1	FALSE	0.5877810
TTCTTGCCTTCCTGCGTCCTNGG	B6	19	60328900	60328923	+	0	0	0	25	1	0	0	25	0	0	0	0	0	1	FALSE	0.3410740
TTCTTGCCTTGCTAGAGACANGG	B6	11	66423938	66423961	+	0	0	2	28	1	0	2	28	0	4	0	0	0	0	FALSE	0.5215160
TTCTTGCCTTGCTAGCATGCNGG	129S1	7	129615349	129615372	+	0	0	6	28	1	0	5	26	0	2	0	0	0	0	FALSE	0.4453040
TTCTTGCCTTGGGTGGTTCTNGG	B6	7	139168866	139168889	+	0	0	2	26	1	0	0	26	0	2	0	0	0	0	FALSE	0.2545190
TTCTTGCGAATATGTTTTATNGG	B6	7	115523156	115523179	+	0	0	1	13	1	0	1	12	0	3	0	0	0	0	FALSE	0.3045920
TTCTTGCGAGGGTATGTGTANGG	129S1	14	107479198	107479221	+	0	0	1	4	1	0	0	2	0	3	0	0	0	0	FALSE	0.4177560
TTCTTGCGAGTGTATGGGTANGG	B6	14	107479198	107479221	+	0	0	2	3	1	0	1	5	0	3	0	0	0	0	FALSE	0.4738200
TTCTTGCGGAGCCATTCCATNGG	B6	9	89313633	89313656	+	0	0	1	14	1	0	1	15	1	1	0	0	0	0	FALSE	0.6126820
TTCTTGCGGATACATTTTATNGG	129S1	7	115523156	115523179	+	0	0	0	8	1	0	0	8	0	3	0	0	0	0	FALSE	0.3959430
TTCTTGCGGCGTGAGAGTAGNGG	129S1	3	86314204	86314227	+	0	0	1	2	1	0	0	2	0	2	0	0	0	0	FALSE	0.6059940
TTCTTGCGGGAAATTAGATGNGG	129S1	1	133350245	133350268	+	0	0	3	37	1	0	3	36	0	4	0	0	0	0	TRUE	0.6287710
TTCTTGCGGGGGCCAGCAGCNGG	B6	8	12431552	12431575	+	0	0	1	12	1	0	1	13	0	0	0	0	1	0	FALSE	0.3830960
TTCTTGCGGGGTGGGGAGGTNGG	B6	1	146523957	146523980	+	0	0	6	69	1	0	8	72	0	2	0	0	1	0	FALSE	0.2964980
TTCTTGCGTACAGGGTCTCCNGG	129S1	7	116716309	116716332	+	0	0	1	5	1	0	0	5	0	2	0	0	0	0	FALSE	0.4282870
TTCTTGCGTCAAGGCAGGTCNGG	129S1	12	41878022	41878045	+	0	0	0	5	1	0	0	5	0	1	0	0	0	0	FALSE	0.4145100
TTCTTGCGTCTGCAGGCACTNGG	B6	14	118215767	118215790	+	0	0	22	227	1	0	22	226	0	4	0	0	0	0	FALSE	0.4284460
TTCTTGCGTGAACATTGCTCNGG	B6	6	56620743	56620766	+	0	0	1	6	1	0	0	6	0	3	0	0	0	0	FALSE	0.4693010
TTCTTGCGTTAGTACTGCGTNGG	129S1	12	19666495	19666518	+	0	0	1	27	1	0	1	24	0	3	0	0	0	0	TRUE	0.5043620
TTCTTGCTAAATCTGAATCTNGG	129S1	7	107296371	107296394	+	0	0	2	17	1	0	2	17	1	2	0	0	0	0	FALSE	0.4407540
TTCTTGCTAACTAGGAATTCNGG	129S1	5	102658199	102658222	+	0	0	3	11	1	0	2	9	0	2	0	0	0	0	FALSE	0.2700390
TTCTTGCTAAGTGTACTCCANGG	B6	4	119846567	119846590	+	0	0	0	13	1	0	0	14	1	2	0	0	0	0	FALSE	0.5588720
TTCTTGCTACATATTCAAACNGG	B6	5	31289404	31289427	+	0	0	2	11	1	0	1	11	0	2	0	0	0	0	FALSE	0.4237180	Trim54
TTCTTGCTACCCCAAGACTANGG	B6	11	72303616	72303639	+	0	0	2	11	1	0	2	11	0	0	0	0	1	0	FALSE	0.2848210
TTCTTGCTACCTGTGGTGAGNGG	B6	8	34219270	34219293	+	0	0	0	28	1	0	0	29	1	3	0	0	0	0	FALSE	0.5919690
TTCTTGCTACGTATTCAGACNGG	129S1	5	31289404	31289427	+	0	0	1	6	1	0	0	5	0	2	0	0	0	0	FALSE	0.5587610	Trim54
TTCTTGCTACTGACCTTGATNGG	B6	8	5497009	5497032	+	0	0	1	10	1	0	1	9	1	1	0	0	0	0	FALSE	0.3932210
TTCTTGCTAGATTGCAGCCTNGG	129S1	15	87642293	87642316	+	0	0	0	10	1	0	0	10	1	1	0	0	0	0	FALSE	0.3975040	Tafa5
TTCTTGCTATAAGCTAAATGNGG	B6	4	44074121	44074144	+	0	0	1	9	1	0	1	9	0	0	0	0	0	1	FALSE	0.6101530
TTCTTGCTATACCAGGTAAANGG	129S1	3	37062613	37062636	+	0	0	0	11	1	0	0	11	0	2	0	0	0	0	FALSE	0.1575770	4932438A13Rik
TTCTTGCTATCTACAGCACCNGG	129S1	14	72723308	72723331	+	0	0	2	17	1	0	2	16	0	1	0	0	0	0	FALSE	0.4769620
TTCTTGCTATTCACTGTTTGNGG	B6	14	79005634	79005657	+	0	0	0	19	1	0	0	19	0	0	0	0	0	1	FALSE	0.4076240
TTCTTGCTCACACTTCCGTTNGG	129S1	2	40925333	40925356	+	0	0	1	9	1	0	1	8	0	2	0	0	0	0	FALSE	0.4470700
TTCTTGCTCACTATTTATCGNGG	129S1	3	36596481	36596504	+	0	0	0	6	1	0	0	4	0	1	0	0	0	0	FALSE	0.5864000
TTCTTGCTCAGTCAAGTGGGNGG	129S1	15	18411941	18411964	+	0	0	1	15	1	0	1	15	0	4	0	0	0	0	FALSE	0.6253580
TTCTTGCTCATTGAGGGGAANGG	B6	12	26920541	26920564	+	0	0	5	11	1	0	4	11	0	2	0	0	0	0	FALSE	0.5882920
TTCTTGCTCCACACACCCAGNGG	129S1	19	58824223	58824246	+	0	0	2	17	1	0	2	15	0	3	0	0	0	0	FALSE	0.6768970
TTCTTGCTCCACCGTGTGCCNGG	B6	2	155640682	155640705	+	0	0	1	8	1	0	0	8	0	2	0	0	0	0	FALSE	0.3619600
TTCTTGCTCCACTGTGTGTCNGG	129S1	2	155640682	155640705	+	0	0	5	15	1	0	4	14	0	2	0	0	0	0	FALSE	0.3569900
TTCTTGCTCCCAGGGCCTGCNGG	B6	9	45620973	45620996	+	0	0	2	22	1	0	2	21	0	0	0	0	1	0	FALSE	0.2636900
TTCTTGCTCCGTGTTATATCNGG	B6	8	90980604	90980627	+	0	0	1	4	1	0	0	4	0	2	0	0	0	0	FALSE	0.3113310
TTCTTGCTCGAGAACACTAGNGG	129S1	1	78567396	78567419	+	0	0	0	3	1	0	0	3	0	1	0	0	0	0	FALSE	0.5675940
TTCTTGCTCGCACTTCCATTNGG	B6	2	40925333	40925356	+	0	0	4	10	1	0	3	10	0	2	0	0	0	0	FALSE	0.4222470
TTCTTGCTCTAAAGGCAACANGG	B6	9	26997150	26997173	+	0	0	1	43	1	0	0	46	0	2	0	0	0	0	FALSE	0.6276190
TTCTTGCTCTAATATTGACANGG	B6	4	113561630	113561653	+	0	0	2	9	1	0	1	9	0	3	0	0	0	0	FALSE	0.5798320
TTCTTGCTCTCTACATCACANGG	B6	11	37103790	37103813	+	0	0	0	26	1	0	0	27	0	0	0	0	0	1	FALSE	0.6504660
TTCTTGCTCTCTCCATATCCNGG	B6	2	106125023	106125046	+	0	0	2	24	1	0	1	23	0	2	0	0	0	0	FALSE	0.4363460
TTCTTGCTCTCTCCGTATCANGG	129S1	2	106125023	106125046	+	0	0	1	6	1	0	0	7	0	2	0	0	0	0	FALSE	0.4596930
TTCTTGCTGAAGTGTGTGGANGG	B6	16	6093154	6093177	+	0	0	1	32	1	0	2	30	1	1	0	0	0	0	FALSE	0.5195860
TTCTTGCTGAGACTGATTCCNGG	129S1	7	66250868	66250891	+	0	0	3	13	1	0	2	12	0	2	0	0	0	0	FALSE	0.3880970
TTCTTGCTGAGTCCTGGAGCNGG	B6	10	44115351	44115374	+	0	0	1	25	1	0	1	23	0	1	0	0	0	0	FALSE	0.3892740
TTCTTGCTGATGGGAATGAGNGG	129S1	9	61084022	61084045	+	0	0	1	21	1	0	1	20	0	1	0	0	0	0	FALSE	0.5736780
TTCTTGCTGCCCCTGAACCTNGG	B6	15	36205521	36205544	+	0	0	5	25	1	0	4	25	0	3	0	0	0	0	FALSE	0.3615750
TTCTTGCTGCTAAAACATAANGG	129S1	14	34957637	34957660	+	0	0	2	22	1	0	2	22	1	3	0	0	0	0	FALSE	0.4804530
TTCTTGCTGCTGCCTTCACCNGG	129S1	2	104714658	104714681	+	0	0	1	16	1	0	0	18	0	3	0	0	0	0	FALSE	0.4550450
TTCTTGCTGCTGCCTTCGCTNGG	B6	2	104714658	104714681	+	0	0	1	13	1	0	0	12	0	3	0	0	0	0	FALSE	0.3548790
TTCTTGCTGCTTTGTGCTGTNGG	129S1	6	122548646	122548669	+	0	0	5	23	1	0	5	22	1	2	0	0	0	0	FALSE	0.3702440
TTCTTGCTGGACCTGCCATANGG	129S1	14	29230442	29230465	+	0	0	0	9	1	0	0	8	1	1	0	0	0	0	FALSE	0.4530170
TTCTTGCTGGGCAAGAAGAANGG	129S1	17	75234017	75234040	+	0	0	1	35	1	0	1	39	0	0	0	0	1	0	FALSE	0.5075250
TTCTTGCTGGTGAATAAACANGG	129S1	8	46251335	46251358	+	0	0	3	22	1	0	3	22	0	1	0	0	0	0	FALSE	0.6021370
TTCTTGCTGGTTTACCAAGCNGG	129S1	14	45805637	45805660	+	0	0	0	6	1	0	0	6	0	1	0	0	0	0	FALSE	0.4476790
TTCTTGCTGTGCCCTCTGCTNGG	129S1	6	134140903	134140926	+	0	0	1	46	1	0	1	45	0	0	0	0	0	1	FALSE	0.3390920
TTCTTGCTGTGTGTGATCCCNGG	B6	4	48574796	48574819	+	0	0	1	39	1	0	1	41	1	2	0	0	0	0	FALSE	0.4364130
TTCTTGCTGTGTTTTCCAAANGG	129S1	2	99313274	99313297	+	0	0	3	26	1	0	3	27	1	1	0	0	0	0	FALSE	0.4525160
TTCTTGCTGTTTTGTTATGTNGG	B6	5	142865611	142865634	+	0	0	3	111	1	0	3	106	0	0	0	0	1	0	FALSE	0.3895540
TTCTTGCTTAACTCCAGAGCNGG	129S1	8	92531792	92531815	+	0	0	1	11	1	0	1	11	0	0	0	0	1	0	FALSE	0.4660010
TTCTTGCTTATCTCTCTGACNGG	B6	4	97701694	97701717	+	0	0	3	22	1	0	2	24	0	2	0	0	0	0	FALSE	0.4835760
TTCTTGCTTCAACAAGGAGANGG	129S1	7	38203665	38203688	+	0	0	2	12	1	0	1	10	0	2	0	0	0	0	FALSE	0.5734640
TTCTTGCTTCAGAAAGGAGANGG	B6	7	38203665	38203688	+	0	0	3	44	1	0	2	42	0	2	0	0	0	0	FALSE	0.5636960
TTCTTGCTTCCACCCCTGTANGG	129S1	8	12917668	12917691	+	0	0	1	13	1	0	1	13	0	1	0	0	0	0	FALSE	0.4310860	Atp11a
TTCTTGCTTCCTGGAACAAANGG	129S1	19	49881894	49881917	+	0	0	1	18	1	0	1	19	1	1	0	0	0	0	FALSE	0.4108820
TTCTTGCTTCTTTATTTAAGNGG	129S1	7	85841033	85841056	+	0	0	7	43	1	0	8	41	1	1	0	0	0	0	FALSE	0.3745420
TTCTTGCTTGAAACTGTGCCNGG	129S1	2	121985407	121985430	+	0	0	0	24	1	0	0	26	0	0	0	0	1	0	FALSE	0.4970740
TTCTTGCTTGCTTTGCTTACNGG	B6	4	133342623	133342646	+	0	0	3	24	1	0	3	24	0	1	0	0	0	0	FALSE	0.1004050	Zdhhc18
TTCTTGCTTGCTTTTTACGTNGG	129S1	8	70230701	70230724	+	0	0	3	33	1	0	2	30	0	1	0	0	0	1	FALSE	0.4848580
TTCTTGCTTGTATTACGCATNGG	B6	13	107378655	107378678	+	0	0	0	4	1	0	0	4	0	1	0	0	0	0	FALSE	0.5158760
TTCTTGCTTGTGTCTAGTCCNGG	129S1	6	8264984	8265007	+	0	0	1	13	1	0	1	14	0	0	0	0	0	1	FALSE	0.4343280
TTCTTGCTTTAAAATGGATANGG	129S1	18	43147320	43147343	+	0	0	1	32	1	0	0	33	0	3	0	0	0	0	FALSE	0.2538260
TTCTTGCTTTAGCCTCTCATNGG	129S1	2	118886688	118886711	+	0	0	1	35	1	0	1	31	0	3	0	0	0	0	FALSE	0.4599220
TTCTTGCTTTCTGAGTACTANGG	B6	12	24989446	24989469	+	0	0	1	33	1	0	0	34	0	3	0	0	1	0	FALSE	0.3296570
TTCTTGCTTTGTCTCTCCAGNGG	129S1	15	36865368	36865391	+	0	0	2	22	1	0	2	24	0	0	0	0	1	0	FALSE	0.5299950
TTCTTGCTTTGTTTGCTGTGNGG	129S1	13	13516413	13516436	+	0	0	5	65	1	0	4	67	0	2	0	0	0	0	FALSE	0.5557390
TTCTTGCTTTTTGTTAAAGCNGG	B6	18	12291481	12291504	+	0	0	6	38	1	0	6	40	0	0	0	0	1	0	FALSE	0.3985720
TTCTTGGAAAAAAATTACTCNGG	129S1	8	54592326	54592349	+	0	0	2	31	1	0	2	35	0	0	0	0	0	1	FALSE	0.5247320
TTCTTGGAAACAATCCCTATNGG	B6	8	39899724	39899747	+	0	0	1	8	1	0	1	7	1	1	0	0	0	0	FALSE	0.5498830
TTCTTGGAAACATGCTTTATNGG	B6	2	60369928	60369951	+	0	0	1	12	1	0	1	13	1	1	0	0	0	0	FALSE	0.2190570
TTCTTGGAAACCAGCTACTGNGG	129S1	3	110087508	110087531	+	0	0	2	12	1	0	1	12	0	2	0	0	0	0	FALSE	0.6052060
TTCTTGGAAACTGTGGACTTNGG	129S1	15	30911301	30911324	+	0	0	1	25	1	0	1	26	0	0	0	0	0	1	FALSE	0.4983600
TTCTTGGAAAGCTTTATGTTNGG	129S1	16	91465732	91465755	+	0	0	0	23	1	0	0	23	0	2	0	0	0	0	FALSE	0.4334660
TTCTTGGAAAGGGTATATTTNGG	B6	17	91939104	91939127	+	0	0	5	88	1	0	5	84	0	4	0	0	0	0	FALSE	0.4068850
TTCTTGGAAAGTTTATGTCANGG	129S1	17	23902582	23902605	+	0	0	0	24	1	0	1	24	1	3	0	0	0	0	TRUE	0.5572910	Cldn9
TTCTTGGAAATGTATGAATCNGG	B6	10	9499176	9499199	+	0	0	3	17	1	0	3	16	1	1	0	0	0	0	FALSE	0.4241830	Samd5
TTCTTGGAACCTTAAAACCANGG	129S1	13	40524777	40524800	+	0	0	7	55	1	0	8	52	0	0	0	0	1	0	FALSE	0.5594450
TTCTTGGAACTAGGCAGGAGNGG	B6	18	9315776	9315799	+	0	0	2	14	1	0	2	13	0	1	0	0	0	0	FALSE	0.5659750	Ccny
TTCTTGGAACTTAAAACCAANGG	B6	13	40524777	40524800	+	0	0	1	15	1	0	1	14	0	0	0	0	1	0	FALSE	0.4915290
TTCTTGGAAGACCACACCATNGG	129S1	16	31069846	31069869	+	0	0	0	14	1	0	0	14	0	1	0	0	0	0	FALSE	0.5300020
TTCTTGGAAGACTTCCTCGGNGG	129S1	7	139945484	139945507	+	0	0	1	6	1	0	0	6	0	0	0	0	0	0	FALSE	0.6583920
TTCTTGGAAGAGAATAGCCTNGG	B6	17	55409073	55409096	+	0	0	1	18	1	0	0	19	0	2	0	0	0	0	FALSE	0.5547590
TTCTTGGAAGAGGGGGGGGGNGG	B6	4	46897598	46897621	+	0	0	25	186	1	0	20	169	0	0	0	0	0	1	FALSE	0.2189300
TTCTTGGAAGAGTGGGGGTANGG	129S1	3	111136826	111136849	+	0	0	4	38	1	0	4	34	0	2	0	0	0	0	FALSE	0.4800370
TTCTTGGAAGCCAGGCCTAGNGG	B6	1	160867496	160867519	+	0	0	5	40	1	0	4	39	0	2	0	0	0	0	FALSE	0.6441520
TTCTTGGAAGCTGAATCCTTNGG	B6	5	148530990	148531013	+	0	0	0	25	1	0	0	25	0	0	0	0	1	0	FALSE	0.5242040
TTCTTGGAAGGACACCTACANGG	129S1	15	61589368	61589391	+	0	0	0	12	1	0	0	13	0	0	0	0	1	0	FALSE	0.5145210
TTCTTGGAAGTCAGGACTCTNGG	129S1	14	37106201	37106224	+	0	0	4	19	1	0	3	19	0	2	0	0	0	0	FALSE	0.4103520
TTCTTGGAATCTGAGTGTTCNGG	B6	1	125701126	125701149	+	0	0	2	19	1	0	0	19	0	2	0	0	0	0	FALSE	0.2035790
TTCTTGGAATTATATGCTTANGG	129S1	6	146963786	146963809	+	0	0	1	13	1	0	1	12	0	2	0	0	0	0	FALSE	0.4032850
TTCTTGGACAACAGGAGGGGNGG	129S1	18	13601297	13601320	+	0	0	3	11	1	0	3	12	0	0	0	0	1	0	FALSE	0.4277980
TTCTTGGACAGATAGGAGGCNGG	B6	5	97286768	97286791	+	0	0	2	26	1	0	1	25	0	2	0	0	0	0	FALSE	0.5052850
TTCTTGGACCACTTGGCGGGNGG	B6	9	63840503	63840526	+	0	0	1	7	1	0	1	7	1	1	0	0	0	0	FALSE	0.5457410
TTCTTGGACCATTAGCAGAGNGG	B6	18	11143225	11143248	+	0	0	0	7	1	0	0	7	1	1	0	0	0	0	FALSE	0.6820270
TTCTTGGACCTCTGGAGGAANGG	129S1	12	117679456	117679479	+	0	0	3	17	1	0	2	17	0	2	0	0	0	0	FALSE	0.5260750	Rapgef5
TTCTTGGACTTTAGCAATAANGG	129S1	4	15666287	15666310	+	0	0	2	10	1	0	2	10	1	1	0	0	0	0	FALSE	0.2261960
TTCTTGGAGAAATGGCTGCTNGG	B6	19	43018923	43018946	+	0	0	8	158	1	0	7	156	0	3	0	0	0	0	FALSE	0.5487890
TTCTTGGAGACAACTATTTCNGG	129S1	1	96474597	96474620	+	0	0	0	21	1	0	0	21	0	1	0	0	0	0	FALSE	0.1592150
TTCTTGGAGACTGTTAGTGTNGG	129S1	12	16213873	16213896	+	0	0	1	19	1	0	1	21	0	1	0	0	0	0	FALSE	0.5532660
TTCTTGGAGAGAAAAATGTGNGG	B6	19	39427012	39427035	+	0	0	3	30	1	0	3	29	0	0	0	0	0	1	FALSE	0.6820230
TTCTTGGAGAGACCCTGAGTNGG	129S1	15	38555245	38555268	+	0	0	5	33	1	0	5	34	0	1	0	0	0	0	FALSE	0.5841650
TTCTTGGAGAGTGTTCAAGCNGG	129S1	14	17678969	17678992	+	0	0	0	9	1	0	0	10	0	1	0	0	0	0	FALSE	0.6081010
TTCTTGGAGCAGAACCAGGANGG	B6	14	36773419	36773442	+	0	0	2	31	1	0	2	32	0	0	0	0	1	0	FALSE	0.5519120
TTCTTGGAGCATTTATTTCANGG	B6	1	44197340	44197363	+	0	0	4	30	1	0	4	30	0	0	0	0	1	0	FALSE	0.3083650	Ercc5
TTCTTGGAGCCCACTGCCATNGG	B6	2	155188188	155188211	+	0	0	0	13	1	0	0	12	0	0	0	0	0	1	FALSE	0.3681250
TTCTTGGAGCCCCCCCCCCCNGG	B6	13	120148783	120148806	+	0	0	4	27	1	0	3	30	0	2	0	0	0	0	FALSE	0.3259300
TTCTTGGAGCCCTCCCCCCTNGG	129S1	13	120148783	120148806	+	0	0	1	10	1	0	0	9	0	2	0	0	0	0	FALSE	0.3936840
TTCTTGGAGCCTTTATCCTTNGG	B6	6	128977497	128977520	+	0	0	1	16	1	0	1	16	1	1	0	0	0	0	FALSE	0.3166430
TTCTTGGAGCTATTATGGCANGG	129S1	14	94450381	94450404	+	0	0	1	10	1	0	1	9	1	1	0	0	0	0	TRUE	0.5528160
TTCTTGGAGCTTAACACATGNGG	129S1	14	76395532	76395555	+	0	0	2	5	1	0	1	6	0	2	0	0	0	0	FALSE	0.5632950
TTCTTGGAGGAAAAGTAAAGNGG	129S1	10	107032727	107032750	+	0	0	2	28	1	0	2	28	0	2	0	0	0	0	FALSE	0.5628510
TTCTTGGAGGAATTATATCTNGG	B6	6	57637230	57637253	+	0	0	6	21	1	0	5	22	0	1	0	0	0	1	FALSE	0.3653090
TTCTTGGAGGAGAACAGCCTNGG	129S1	17	55409073	55409096	+	0	0	1	12	1	0	0	9	0	2	0	0	0	0	FALSE	0.6019900
TTCTTGGAGGGGGGGGTTATNGG	B6	15	85733442	85733465	+	0	0	7	37	1	0	1	39	0	0	0	0	1	0	FALSE	0.2034430
TTCTTGGAGGGGTAAGTCTANGG	B6	2	163749219	163749242	+	0	0	2	3	1	0	2	3	0	1	0	0	1	0	FALSE	0.2764220
TTCTTGGAGGGGTGCGCCGANGG	129S1	7	53145596	53145619	+	0	0	1	4	1	0	0	5	0	2	0	0	0	0	FALSE	0.3860640
TTCTTGGAGGGGTGCGCGGGNGG	B6	7	53145596	53145619	+	0	0	1	26	1	0	0	25	0	2	0	0	0	0	FALSE	0.3489210
TTCTTGGAGGTCTGTAGTTANGG	129S1	3	136532635	136532658	+	0	0	0	10	1	0	0	10	1	2	0	0	0	0	FALSE	0.3501300
TTCTTGGAGGTTTGCGTTAGNGG	129S1	9	23889489	23889512	+	0	0	1	4	1	0	0	4	0	2	0	0	0	0	FALSE	0.5024480
TTCTTGGAGTGCCTGGGAAGNGG	B6	13	78563045	78563068	+	0	0	2	13	1	0	1	12	0	2	0	0	0	0	FALSE	0.4569530
TTCTTGGAGTGGTGCATTAGNGG	B6	17	20012295	20012318	+	0	0	7	47	1	0	6	49	0	2	0	0	0	0	FALSE	0.4316920
TTCTTGGAGTGTCTGGGGAGNGG	129S1	13	78563045	78563068	+	0	0	3	29	1	0	2	30	0	2	0	0	0	0	FALSE	0.4034940
TTCTTGGATAAAGATAAGGCNGG	129S1	8	127613783	127613806	+	0	0	1	11	1	0	0	11	0	2	0	0	0	0	FALSE	0.6282780
TTCTTGGATATGCTGGGGGANGG	B6	6	18301881	18301904	+	0	0	1	22	1	0	1	24	0	1	0	0	0	0	FALSE	0.4457100
TTCTTGGATATTTTTTAAAANGG	129S1	5	52053864	52053887	+	0	0	3	63	1	0	3	63	0	0	0	0	1	0	FALSE	0.1969320
TTCTTGGATCAATCTTCCCCNGG	B6	8	38637652	38637675	+	0	0	2	7	1	0	2	7	0	1	0	0	0	1	FALSE	0.4996220
TTCTTGGATCCAGCTCACAGNGG	129S1	10	11933205	11933228	+	0	0	2	8	1	0	1	9	0	2	0	0	0	0	FALSE	0.6943970
TTCTTGGATCTCTGGAGGCANGG	B6	12	117679456	117679479	+	0	0	2	17	1	0	1	16	0	2	0	0	0	0	FALSE	0.5381410	Rapgef5
TTCTTGGATCTGTCACAGTANGG	129S1	1	126196088	126196111	+	0	0	1	15	1	0	1	15	0	0	0	0	0	1	FALSE	0.3310880
TTCTTGGATGCCTCTCCCCTNGG	B6	9	75795502	75795525	+	0	0	1	16	1	0	1	16	0	1	0	0	1	0	FALSE	0.3992850
TTCTTGGATGCTCAGCCCCTNGG	129S1	4	86906563	86906586	+	0	0	2	10	1	0	2	9	1	1	0	0	0	0	FALSE	0.4316320	Slc24a2
TTCTTGGATGCTCTGAGCAGNGG	B6	8	15734941	15734964	+	0	0	2	21	1	0	2	20	1	1	0	0	0	0	FALSE	0.6337630
TTCTTGGATGGGCCTCAGTTNGG	129S1	14	53958356	53958379	+	0	0	0	16	1	0	0	16	0	0	0	0	1	0	FALSE	0.3483630
TTCTTGGATGTATTGTTCAANGG	129S1	3	143930637	143930660	+	0	0	3	16	1	0	2	16	0	2	0	0	0	0	FALSE	0.5099510
TTCTTGGATGTTATCAAACTNGG	129S1	14	99591598	99591621	+	0	0	3	18	1	0	2	17	0	1	0	0	0	0	FALSE	0.4794210
TTCTTGGATGTTCTATCTCCNGG	B6	11	18100146	18100169	+	0	0	6	94	1	0	7	94	0	2	0	0	0	0	FALSE	0.2951140
TTCTTGGATGTTTGCAAGGGNGG	129S1	9	38424717	38424740	+	0	0	0	13	1	0	0	13	1	1	0	0	0	0	FALSE	0.4390650
TTCTTGGATGTTTGCATTAGNGG	B6	9	23889489	23889512	+	0	0	2	21	1	0	1	20	0	2	0	0	0	0	FALSE	0.4733210
TTCTTGGATTAATTTGAGTGNGG	129S1	2	59693406	59693429	+	0	0	1	14	1	0	1	14	0	1	0	0	0	0	FALSE	0.6222430	Wdsub1
TTCTTGGATTAGCCGCTGCANGG	B6	7	117369187	117369210	+	0	0	1	5	1	0	0	5	0	2	0	0	0	0	FALSE	0.5727420
TTCTTGGATTATCTATGGCTNGG	B6	15	44146430	44146453	+	0	0	1	17	1	0	1	19	0	0	0	0	0	1	FALSE	0.4540400
TTCTTGGATTTAGAAGAAGTNGG	B6	7	92481887	92481910	+	0	0	1	29	1	0	1	25	0	0	0	0	0	1	FALSE	0.4349810
TTCTTGGATTTAGAAGTTGGNGG	129S1	7	92481887	92481910	+	0	0	1	21	1	0	1	20	0	0	0	0	0	1	FALSE	0.5935690
TTCTTGGATTTGGCTTTGTGNGG	B6	14	15594746	15594769	+	0	0	4	57	1	0	4	60	0	0	0	0	0	1	FALSE	0.5565110
TTCTTGGATTTTATATCTCCNGG	129S1	11	18100146	18100169	+	0	0	9	116	1	0	6	112	0	2	0	0	0	0	FALSE	0.3064350
TTCTTGGCAAAACTATAACTNGG	129S1	8	51211071	51211094	+	0	0	0	12	1	0	0	13	0	1	0	0	0	0	FALSE	0.6028530
TTCTTGGCAATTTGCTTTAGNGG	129S1	9	111185843	111185866	+	0	0	1	7	1	0	1	7	1	1	0	0	0	0	FALSE	0.3053460	Trank1
TTCTTGGCACATTTAAATGGNGG	129S1	9	85367196	85367219	+	0	0	1	11	1	0	1	12	0	1	0	0	0	0	FALSE	0.5691640
TTCTTGGCACCAAAGTTTGANGG	B6	1	173338404	173338427	+	0	0	0	8	1	0	0	8	0	1	0	0	0	0	FALSE	0.4886500
TTCTTGGCACCCCAGGGGCCNGG	129S1	9	77951505	77951528	+	0	0	2	11	1	0	1	10	0	0	0	0	1	0	FALSE	0.1616440
TTCTTGGCACCCCAGGGGTGNGG	B6	9	77951505	77951528	+	0	0	1	16	1	0	0	17	0	0	0	0	1	0	FALSE	0.2564060
TTCTTGGCACTACAATTGTTNGG	129S1	6	57573943	57573966	+	0	0	0	8	1	0	0	8	0	0	0	0	1	0	FALSE	0.4263090
TTCTTGGCACTCTGATAAACNGG	129S1	17	69572021	69572044	+	0	0	1	9	1	0	0	7	0	2	0	0	0	0	FALSE	0.4030800	Epb41l3
TTCTTGGCAGATCGGGGCGANGG	B6	14	48278083	48278106	+	0	0	1	5	1	0	0	5	0	2	0	0	0	0	FALSE	0.5094190
TTCTTGGCAGCAATCTTGAANGG	129S1	11	5367044	5367067	+	0	0	2	16	1	0	2	15	0	1	0	0	0	0	FALSE	0.4005420
TTCTTGGCAGCCCTGCTCGCNGG	B6	4	129614611	129614634	+	0	0	1	7	1	0	1	6	0	2	0	0	0	0	FALSE	0.4230800	Khdrbs1
TTCTTGGCAGCGCTACTCGCNGG	129S1	4	129614611	129614634	+	0	0	1	1	1	0	0	1	0	2	0	0	0	0	FALSE	0.4567480	Khdrbs1
TTCTTGGCAGCTACAAAGGGNGG	129S1	5	6368506	6368529	+	0	0	1	14	1	0	1	14	0	2	0	0	0	0	TRUE	0.5790380
TTCTTGGCAGCTCTCAGGCANGG	129S1	13	64256652	64256675	+	0	0	0	23	1	0	0	22	0	0	0	0	0	0	FALSE	0.4960680
TTCTTGGCAGCTGTACTGGGNGG	B6	12	104365333	104365356	+	0	0	1	20	1	0	0	20	0	3	0	0	0	0	TRUE	0.6487840
TTCTTGGCAGGCAGCAGCAGNGG	B6	4	145430958	145430981	+	0	0	13	92	1	0	14	91	0	2	0	0	0	0	TRUE	0.4576810	Zfp980
TTCTTGGCAGTCAAGTTCTTNGG	129S1	4	122748618	122748641	+	0	0	0	11	1	0	0	12	0	1	0	0	0	0	FALSE	0.4290680
TTCTTGGCAGTTAACGGTTANGG	B6	19	43977009	43977032	+	0	0	1	1	1	0	0	1	0	2	0	0	0	0	FALSE	0.3297760
TTCTTGGCATATATAACACANGG	B6	4	155961178	155961201	+	0	0	2	15	1	0	2	16	1	1	0	0	0	0	FALSE	0.5840470
TTCTTGGCATTCCTTTCTTGNGG	B6	1	58383041	58383064	+	0	0	0	61	1	0	0	55	0	0	0	0	0	1	FALSE	0.4807200
TTCTTGGCATTTATGAAACANGG	B6	15	40118617	40118640	+	0	0	4	27	1	0	3	26	0	2	0	0	0	0	FALSE	0.4786380
TTCTTGGCCAAAAGCAGAAGNGG	129S1	6	85811669	85811692	+	0	0	4	22	1	0	4	18	0	1	0	0	0	0	FALSE	0.5435600
TTCTTGGCCAGAACCGAATCNGG	B6	10	94330062	94330085	+	0	0	0	1	1	0	0	1	0	1	0	0	0	0	FALSE	0.3424610
TTCTTGGCCAGTCAGCCTAGNGG	129S1	6	31918930	31918953	+	0	0	3	25	1	0	3	25	1	2	0	0	0	0	FALSE	0.6786280
TTCTTGGCCATAGGGGGGCTNGG	B6	4	131609596	131609619	+	0	0	1	7	1	0	1	11	0	1	0	0	1	0	FALSE	0.2014080
TTCTTGGCCCTACTGCAATGNGG	129S1	12	98961145	98961168	+	0	0	23	74	1	0	24	78	0	2	0	0	0	0	FALSE	0.6724820
TTCTTGGCCTCTTTCTCTTANGG	B6	14	11954380	11954403	+	0	0	2	38	1	0	2	39	0	0	0	0	0	1	FALSE	0.3101260
TTCTTGGCCTGCCTTCCCCGNGG	B6	4	128996363	128996386	+	0	0	2	20	1	0	2	19	0	3	0	0	0	0	FALSE	0.6761740
TTCTTGGCCTTGTGATCCCTNGG	129S1	9	48671260	48671283	+	0	0	0	16	1	0	0	18	1	1	0	0	0	0	FALSE	0.3848480
TTCTTGGCCTTGTGTGTTGGNGG	B6	7	64719705	64719728	+	0	0	0	27	1	0	0	29	1	1	0	0	0	0	FALSE	0.5477810
TTCTTGGCCTTTTCCCCTTANGG	129S1	15	21792221	21792244	+	0	0	14	75	1	0	13	77	1	1	0	0	0	0	FALSE	0.1722090
TTCTTGGCCTTTTTCGAGACNGG	129S1	9	108123276	108123299	+	0	0	23	794	1	0	23	809	0	2	0	0	0	0	FALSE	0.3256780
TTCTTGGCGATGGGGGAGGGNGG	129S1	4	131609596	131609619	+	0	0	6	80	1	0	5	84	0	1	0	0	1	0	FALSE	0.3925250
TTCTTGGCGCTTCTTTTTAGNGG	129S1	5	3345554	3345577	+	0	0	0	16	1	0	0	14	0	3	0	0	0	0	TRUE	0.3152490
TTCTTGGCTACCATTAGGATNGG	B6	4	113735531	113735554	+	0	0	1	7	1	0	0	6	0	3	0	0	0	0	TRUE	0.5424690
TTCTTGGCTACCCTTTTTTTNGG	B6	5	123849007	123849030	+	0	0	1	14	1	0	1	15	0	0	0	0	1	0	FALSE	0.0930317
TTCTTGGCTACCGCTCAGTANGG	129S1	1	88807230	88807253	+	0	0	1	1	1	0	1	1	0	1	0	0	1	0	FALSE	0.5832410
TTCTTGGCTAGAGCTCTGCTNGG	129S1	7	128880716	128880739	+	0	0	1	16	1	0	0	15	0	2	0	0	0	0	FALSE	0.5131550
TTCTTGGCTAGCGATGAAAANGG	B6	4	114127156	114127179	+	0	0	1	10	1	0	0	10	0	3	0	0	0	0	FALSE	0.6621640
TTCTTGGCTATACCCTATGGNGG	B6	14	33910770	33910793	+	0	0	0	3	1	0	0	3	0	2	0	0	0	0	FALSE	0.6718490	Gprin2
TTCTTGGCTATCACCATCTCNGG	129S1	11	57483966	57483989	+	0	0	0	12	1	0	0	11	1	1	0	0	0	0	FALSE	0.4820950
TTCTTGGCTCAATATATATANGG	B6	8	72281262	72281285	+	0	0	1	16	1	0	1	16	0	0	0	0	1	0	FALSE	0.3377050
TTCTTGGCTCAGGTCTGATTNGG	129S1	17	74445665	74445688	+	0	0	2	23	1	0	2	20	0	1	0	0	0	0	FALSE	0.2821500
TTCTTGGCTCTGGAATTGCTNGG	B6	14	15293952	15293975	+	0	0	3	28	1	0	3	26	0	1	0	0	0	0	FALSE	0.4131630
TTCTTGGCTGAAGTTGCTGTNGG	129S1	7	129131722	129131745	+	0	0	3	24	1	0	3	26	0	0	0	0	0	0	FALSE	0.3964240
TTCTTGGCTGCAGTTGAATCNGG	B6	12	25708228	25708251	+	0	0	4	19	1	0	4	18	0	2	0	0	0	1	FALSE	0.3155140
TTCTTGGCTGTAAAAAAAAANGG	129S1	18	74850930	74850953	+	0	0	9	65	1	0	7	72	1	2	0	0	0	0	TRUE	0.3225970
TTCTTGGCTTCCTAATAGTCNGG	129S1	15	94774623	94774646	+	0	0	1	11	1	0	0	10	0	2	0	0	0	0	FALSE	0.3726720
TTCTTGGCTTGTTTGGCGGGNGG	B6	17	78637583	78637606	+	0	0	6	23	1	0	4	25	0	2	0	0	0	0	FALSE	0.5730900
TTCTTGGCTTTAATTTTACCNGG	129S1	3	65051008	65051031	+	0	0	0	22	1	0	0	21	1	1	0	0	0	0	FALSE	0.5028810
TTCTTGGGAAAAAAACCCTCNGG	B6	2	161741869	161741892	+	0	0	1	19	1	0	1	18	0	0	0	0	1	0	FALSE	0.4822610
TTCTTGGGAAAAACAAGCCGNGG	B6	13	42956600	42956623	+	0	0	1	10	1	0	1	9	0	0	0	0	1	0	FALSE	0.6088190
TTCTTGGGAAACAGCTACTGNGG	B6	3	110087508	110087531	+	0	0	2	27	1	0	2	24	0	2	0	0	0	0	FALSE	0.6247080
TTCTTGGGAAACTTGATTTGNGG	B6	7	16742944	16742967	+	0	0	0	20	1	0	0	21	0	1	0	0	0	0	FALSE	0.4536540	Ppp5c
TTCTTGGGAAGCTGACTGACNGG	129S1	11	116363256	116363279	+	0	0	2	17	1	0	2	17	0	1	0	0	0	0	FALSE	0.4419180
TTCTTGGGAAGTGGAACCTTNGG	129S1	7	129730107	129730130	+	0	0	1	19	1	0	0	19	0	2	0	0	0	0	FALSE	0.3992620
TTCTTGGGAAGTGGAGCCTCNGG	B6	7	129730107	129730130	+	0	0	3	17	1	0	2	18	0	2	0	0	0	0	FALSE	0.4864270
TTCTTGGGAATCCAGTGTGTNGG	129S1	9	104482994	104483017	+	0	0	0	11	1	0	0	9	1	1	0	0	0	0	FALSE	0.5030830
TTCTTGGGACCTCCAGAGGANGG	B6	5	136971860	136971883	+	0	0	1	14	1	0	0	12	0	0	0	0	0	1	FALSE	0.5216680
TTCTTGGGAGAGAGACTGTTNGG	129S1	12	92056337	92056360	+	0	0	1	22	1	0	1	21	0	1	0	0	1	0	FALSE	0.4627550
TTCTTGGGAGATGCCAGGACNGG	129S1	4	154917977	154918000	+	0	0	2	26	1	0	2	25	0	0	0	0	1	0	FALSE	0.5422500
TTCTTGGGAGCCTTCTCATCNGG	B6	7	78896508	78896531	+	0	0	0	10	1	0	0	11	1	1	0	0	0	0	FALSE	0.3931880
TTCTTGGGAGCTCATCTGTCNGG	B6	1	168423441	168423464	+	0	0	1	12	1	0	0	11	0	2	0	0	0	0	FALSE	0.4278490
TTCTTGGGAGTTCAGCTGTCNGG	129S1	1	168423441	168423464	+	0	0	2	11	1	0	1	12	0	2	0	0	0	0	FALSE	0.3782960
TTCTTGGGATAGGTAACATANGG	129S1	15	20153841	20153864	+	0	0	2	7	1	0	1	7	0	0	0	0	0	1	FALSE	0.4405850
TTCTTGGGATCTGGGCTAGCNGG	129S1	2	50854935	50854958	+	0	0	0	11	1	0	0	11	1	1	0	0	0	0	FALSE	0.2601050
TTCTTGGGATTTGCACTATANGG	129S1	6	74783389	74783412	+	0	0	0	5	1	0	0	6	1	2	0	0	0	1	FALSE	0.2453500
TTCTTGGGCACACAACTCAGNGG	129S1	15	26394616	26394639	+	0	0	1	14	1	0	1	14	1	1	0	0	0	0	FALSE	0.6830050
TTCTTGGGCACTTGCATGAGNGG	129S1	4	85834293	85834316	+	0	0	0	10	1	0	0	10	0	3	0	0	0	0	FALSE	0.4560000
TTCTTGGGCATAAAGCAACTNGG	B6	14	10147268	10147291	+	0	0	1	12	1	0	1	11	0	1	0	0	0	0	FALSE	0.5593450	Gm49355
TTCTTGGGCCAGATTCACTTNGG	129S1	17	79116147	79116170	+	0	0	1	6	1	0	1	6	0	1	0	0	0	0	FALSE	0.5478550
TTCTTGGGCCTGAGATTACANGG	B6	12	28908854	28908877	+	0	0	3	15	1	0	2	15	0	0	0	0	0	1	FALSE	0.4344400
TTCTTGGGCCTTCACTTACTNGG	B6	9	32720103	32720126	+	0	0	1	13	1	0	0	12	0	2	0	0	0	0	FALSE	0.3741760
TTCTTGGGCGGACTTGCCCANGG	129S1	12	27041377	27041400	+	0	0	0	1	1	0	0	2	0	0	0	0	1	1	FALSE	0.5254680
TTCTTGGGCGGGGGAGTTGGNGG	B6	4	72047613	72047636	+	0	0	3	66	1	0	3	55	1	1	0	0	1	0	FALSE	0.3477450
TTCTTGGGCTATCAGCTCTANGG	B6	4	72704012	72704035	+	0	0	1	13	1	0	1	12	0	2	0	0	0	1	FALSE	0.5549480
TTCTTGGGCTCTCTAGTCCTNGG	B6	14	77026710	77026733	+	0	0	6	35	1	0	5	35	0	2	0	0	0	0	FALSE	0.4822480
TTCTTGGGCTCTCTAGTCTCNGG	129S1	14	77026710	77026733	+	0	0	29	172	1	0	27	170	0	2	0	0	0	0	FALSE	0.4470590
TTCTTGGGCTCTCTTACTTCNGG	B6	2	51495844	51495867	+	0	0	4	20	1	0	3	20	0	2	0	0	0	0	FALSE	0.3268260
TTCTTGGGCTGCATTGCCTTNGG	129S1	12	24269511	24269534	+	0	0	2	17	1	0	1	17	0	3	0	0	0	0	FALSE	0.2669570
TTCTTGGGCTGGCTTACAGTNGG	B6	2	178602502	178602525	+	0	0	1	13	1	0	1	13	0	2	0	0	0	0	FALSE	0.4324140
TTCTTGGGCTGGGGGTGGTGNGG	B6	14	74851306	74851329	+	0	0	10	139	1	0	8	138	0	2	0	0	0	0	FALSE	0.2408440
TTCTTGGGGACACCCCTCTCNGG	129S1	18	12423525	12423548	+	0	0	2	5	1	0	2	6	0	1	0	0	0	0	FALSE	0.4038350
TTCTTGGGGACTAGATTGTGNGG	129S1	2	50907445	50907468	+	0	0	1	13	1	0	0	13	0	2	0	0	0	0	FALSE	0.5725960
TTCTTGGGGAGTAGCTTGTGNGG	B6	2	50907445	50907468	+	0	0	1	8	1	0	0	6	0	2	0	0	0	0	FALSE	0.5769960
TTCTTGGGGAGTGAGTGGGTNGG	B6	7	104220348	104220371	+	0	0	8	87	1	0	7	87	0	0	0	0	0	1	FALSE	0.3980390
TTCTTGGGGATGCTTAAGTGNGG	B6	18	83876921	83876944	+	0	0	1	11	1	0	0	9	0	0	0	0	0	1	FALSE	0.6615390
TTCTTGGGGCCAGGCCACAGNGG	B6	17	43341729	43341752	+	0	0	1	12	1	0	0	12	0	2	0	0	0	0	FALSE	0.5203740
TTCTTGGGGCTAGGCCACCGNGG	129S1	17	43341729	43341752	+	0	0	1	5	1	0	0	4	0	2	0	0	0	0	FALSE	0.6467140
TTCTTGGGGCTGATTCTGTGNGG	B6	8	68688195	68688218	+	0	0	1	13	1	0	1	13	0	2	0	0	0	0	FALSE	0.6269090
TTCTTGGGGGCATCTTATGGNGG	129S1	6	73220816	73220839	+	0	0	2	6	1	0	2	6	0	1	0	0	1	1	FALSE	0.5210810
TTCTTGGGGGCTAAAGTTCCNGG	129S1	14	46154937	46154960	+	0	0	1	12	1	0	1	12	0	1	0	0	1	0	FALSE	0.2871970
TTCTTGGGGGCTGAAGATAGNGG	B6	16	91717521	91717544	+	0	0	0	15	1	0	0	14	0	1	0	0	1	0	FALSE	0.5284830
TTCTTGGGGGGAAGAAGGGGNGG	B6	8	110022381	110022404	+	0	0	4	61	1	0	4	60	0	1	0	0	1	0	FALSE	0.3479230
TTCTTGGGGGGGACTAGAAANGG	B6	12	68008336	68008359	+	0	0	1	25	1	0	1	25	0	0	0	0	1	0	FALSE	0.4145610
TTCTTGGGGGGGGACTAGAANGG	129S1	12	68008336	68008359	+	0	0	2	20	1	0	2	20	0	0	0	0	1	0	FALSE	0.5281050
TTCTTGGGGGGGGGTAGAATNGG	B6	14	66455609	66455632	+	0	0	1	31	1	0	2	32	0	0	0	0	1	0	FALSE	0.3893910
TTCTTGGGGGGGGTAGAAATNGG	B6	1	117310992	117311015	+	0	0	1	25	1	0	1	21	0	3	0	0	0	0	FALSE	0.3905040
TTCTTGGGGGGGGTGAATTTNGG	B6	17	14880319	14880342	+	0	0	5	45	1	0	4	47	0	0	0	0	0	1	FALSE	0.1593050
TTCTTGGGGGGGTCATGATCNGG	B6	14	51083870	51083893	+	0	0	1	5	1	0	1	4	0	0	0	0	0	1	FALSE	0.3718460
TTCTTGGGGGGTAGGGGAGGNGG	129S1	1	77232998	77233021	+	0	0	17	279	1	0	20	282	0	1	0	0	1	0	FALSE	0.2110130
TTCTTGGGGGTATAGCCACTNGG	129S1	4	147471585	147471608	+	0	0	29	1353	1	0	29	1343	0	2	0	0	0	0	TRUE	0.5249920
TTCTTGGGGGTCCTACATTTNGG	B6	1	170016385	170016408	+	0	0	0	9	1	0	0	9	0	0	0	0	0	1	FALSE	0.1266120
TTCTTGGGGGTTCTGAATGTNGG	B6	6	136703003	136703026	+	0	0	1	7	1	0	1	8	0	1	0	0	1	0	FALSE	0.3641880
TTCTTGGGGTAGATGTAAAANGG	B6	4	68127427	68127450	+	0	0	0	12	1	0	0	13	0	2	0	0	0	0	FALSE	0.5318560
TTCTTGGGGTATAGTCTTGGNGG	129S1	2	180353293	180353316	+	0	0	0	9	1	0	0	10	0	2	0	0	1	0	FALSE	0.4784100
TTCTTGGGGTCTCTAACTTCNGG	129S1	2	51495844	51495867	+	0	0	1	18	1	0	0	19	0	2	0	0	0	0	FALSE	0.3959960
TTCTTGGGGTGAACTTCTCTNGG	129S1	8	52268252	52268275	+	0	0	2	14	1	0	2	13	0	0	0	0	0	1	FALSE	0.4490170
TTCTTGGGGTGAGTGGCGGGNGG	129S1	16	56188078	56188101	+	0	0	2	32	1	0	3	35	0	1	0	0	0	0	TRUE	0.5015110
TTCTTGGGGTGGGGGAAGTGNGG	B6	18	9394212	9394235	+	0	0	2	103	1	0	2	104	0	0	0	0	1	0	FALSE	0.3186020
TTCTTGGGGTGGGGGCAAGTNGG	129S1	18	9394212	9394235	+	0	0	2	42	1	0	2	42	0	0	0	0	1	0	FALSE	0.3261160
TTCTTGGGGTGTGCTTTCTGNGG	B6	7	129141488	129141511	+	0	0	0	20	1	0	0	20	1	1	0	0	0	0	FALSE	0.5364220
TTCTTGGGGTTGGCTTAGTGNGG	129S1	4	156251859	156251882	+	0	0	0	7	1	0	0	7	1	2	0	0	0	0	FALSE	0.5213880	Agrn
TTCTTGGGTAATTCATTCTCNGG	B6	8	96048778	96048801	+	0	0	1	15	1	0	0	17	0	2	0	0	0	0	FALSE	0.3900180
TTCTTGGGTACACAGCTTATNGG	129S1	12	104134691	104134714	+	0	0	0	11	1	0	0	11	0	4	0	0	0	0	TRUE	0.2727980
TTCTTGGGTACCTGGCATTTNGG	B6	4	37522691	37522714	+	0	0	16	125	1	0	16	122	0	3	0	0	0	0	FALSE	0.2632870
TTCTTGGGTATCGGATTTCCNGG	B6	1	43149858	43149881	+	0	0	0	4	1	0	0	4	0	1	0	0	0	0	FALSE	0.3065870
TTCTTGGGTCCCCTTCTGTTNGG	B6	1	40807542	40807565	+	0	0	2	23	1	0	2	24	0	0	0	0	0	1	FALSE	0.3814930	Slc9a2
TTCTTGGGTCTTCATTTACTNGG	129S1	9	32720103	32720126	+	0	0	1	17	1	0	0	18	0	2	0	0	0	0	FALSE	0.4273830
TTCTTGGGTCTTGTAATATANGG	B6	2	161435679	161435702	+	0	0	0	10	1	0	1	8	0	3	0	0	0	0	FALSE	0.3288280
TTCTTGGGTGACGTCAAACANGG	B6	7	24448726	24448749	+	0	0	0	3	1	0	0	3	1	1	0	0	0	0	FALSE	0.5678920
TTCTTGGGTGAGGGCGTCAGNGG	B6	17	75614355	75614378	+	0	0	2	7	1	0	1	8	0	2	0	0	0	0	FALSE	0.5505050
TTCTTGGGTGATGGGGCCTTNGG	B6	5	25630481	25630504	+	0	0	2	22	1	0	2	21	0	1	0	0	0	0	FALSE	0.4000670
TTCTTGGGTGCTTTTGGTACNGG	129S1	18	22657786	22657809	+	0	0	0	14	1	0	0	13	0	1	0	0	0	0	FALSE	0.3479880	Asxl3
TTCTTGGGTGGAGGCTGTTCNGG	129S1	8	92093651	92093674	+	0	0	1	20	1	0	1	19	1	2	0	0	0	0	FALSE	0.2259890
TTCTTGGGTGGGCTCTGGGANGG	B6	14	105324782	105324805	+	0	0	3	33	1	0	3	33	1	1	0	0	0	0	FALSE	0.4030570
TTCTTGGGTTATTTTATTGCNGG	B6	2	99255722	99255745	+	0	0	0	22	1	0	0	21	1	1	0	0	0	0	FALSE	0.2433350
TTCTTGGGTTCCTCGCTCTGNGG	B6	2	163584606	163584629	+	0	0	1	8	1	0	0	10	0	2	0	0	0	0	FALSE	0.6195990
TTCTTGGGTTCGTGGCTTATNGG	129S1	16	95135140	95135163	+	0	0	1	11	1	0	0	10	0	0	0	0	0	1	FALSE	0.2771590
TTCTTGGGTTGCTAATAGTCNGG	B6	15	94774623	94774646	+	0	0	1	4	1	0	0	5	0	2	0	0	0	0	FALSE	0.3748440
TTCTTGGGTTGCTTTTGGGANGG	129S1	11	18036871	18036894	+	0	0	3	34	1	0	2	33	0	2	0	0	0	0	FALSE	0.4470830
TTCTTGGGTTGTTTTTGTGANGG	B6	11	18036871	18036894	+	0	0	6	74	1	0	5	72	0	2	0	0	0	0	FALSE	0.4405680
TTCTTGGGTTTTCTGTACTTNGG	129S1	6	56629171	56629194	+	0	0	9	93	1	0	10	92	0	1	0	0	1	0	FALSE	0.3912590	Pde1c
TTCTTGGTAAGCAGATCTGGNGG	B6	17	36228235	36228258	+	0	0	0	16	1	0	0	18	0	2	0	0	0	1	TRUE	0.6194390	Ppp1r10
TTCTTGGTAATAAGGTCTCCNGG	B6	4	142731705	142731728	+	0	0	1	4	1	0	0	4	0	2	0	0	0	0	FALSE	0.5190590
TTCTTGGTAATGTAGATGATNGG	B6	3	151460553	151460576	+	0	0	1	23	1	0	1	21	0	2	0	0	0	0	FALSE	0.5203060
TTCTTGGTAATTTAGTCAAGNGG	B6	18	62840565	62840588	+	0	0	1	9	1	0	1	9	0	2	0	0	0	0	FALSE	0.5974310
TTCTTGGTACTTAGAGGCAANGG	B6	11	89940012	89940035	+	0	0	0	16	1	0	0	15	0	0	0	0	1	0	FALSE	0.5375210
TTCTTGGTACTTCTGCTTCTNGG	129S1	4	31392952	31392975	+	0	0	2	22	1	0	1	22	0	2	0	0	0	0	FALSE	0.3569680
TTCTTGGTAGAAGAGGTTTCNGG	B6	3	107513133	107513156	+	0	0	1	25	1	0	1	26	1	2	0	0	0	0	TRUE	0.2573290
TTCTTGGTATATTTTCACACNGG	B6	12	16429493	16429516	+	0	0	4	18	1	0	2	19	0	2	0	0	0	0	FALSE	0.5959410
TTCTTGGTATTACAAATAAANGG	129S1	9	58922737	58922760	+	0	0	3	28	1	0	3	28	0	1	0	0	0	0	FALSE	0.2680360
TTCTTGGTATTCTAATTGACNGG	B6	16	45709584	45709607	+	0	0	0	14	1	0	0	13	0	1	0	0	0	0	FALSE	0.3163840
TTCTTGGTATTCTTTATTCANGG	129S1	12	69531407	69531430	+	0	0	1	36	1	0	1	34	0	5	0	0	0	0	FALSE	0.3614350
TTCTTGGTATTTATGGAACANGG	129S1	15	40118617	40118640	+	0	0	2	24	1	0	1	24	0	2	0	0	0	0	FALSE	0.4945670
TTCTTGGTCAGCGTGGATCCNGG	129S1	6	54176360	54176383	+	0	0	1	5	1	0	0	5	0	2	0	0	0	0	FALSE	0.5189980
TTCTTGGTCAGGTTATTTAANGG	129S1	19	60480158	60480181	+	0	0	2	8	1	0	2	7	1	1	0	0	0	0	FALSE	0.2878940
TTCTTGGTCAGTTTCCGGGANGG	129S1	7	37214903	37214926	+	0	0	0	13	1	0	0	13	0	0	0	0	0	1	FALSE	0.5330450
TTCTTGGTCATGTTTGTGTANGG	129S1	17	30532688	30532711	+	0	0	1	22	1	0	1	20	0	0	0	0	0	1	FALSE	0.4814670
TTCTTGGTCCTATGGGTGTTNGG	B6	8	18905167	18905190	+	0	0	0	9	1	0	0	9	0	1	0	0	0	0	FALSE	0.3360130
TTCTTGGTCTCAAACTGAACNGG	129S1	14	9648001	9648024	+	0	0	1	10	1	0	0	10	0	2	0	0	0	0	FALSE	0.4636510
TTCTTGGTCTCCAGTGGTGANGG	B6	18	76586938	76586961	+	0	0	2	15	1	0	2	15	0	0	0	0	1	0	FALSE	0.4554530
TTCTTGGTGAATGAATCGAGNGG	129S1	7	80749831	80749854	+	0	0	2	8	1	0	2	9	0	2	0	0	1	0	FALSE	0.7392250
TTCTTGGTGAATTTAGCAAANGG	B6	12	90190390	90190413	+	0	0	1	22	1	0	0	23	0	2	0	0	0	0	FALSE	0.5165990
TTCTTGGTGAGAGTGGGGGGNGG	B6	15	73741519	73741542	+	0	0	6	84	1	0	5	89	0	0	0	0	0	1	FALSE	0.3405600
TTCTTGGTGAGGATGAAGTTNGG	129S1	6	83661873	83661896	+	0	0	1	18	1	0	1	18	1	1	0	0	0	0	FALSE	0.3782010
TTCTTGGTGATGGTGGAGGGNGG	B6	2	61887621	61887644	+	0	0	6	106	1	0	5	99	0	0	0	0	0	1	FALSE	0.5736410
TTCTTGGTGATTATAGCAAANGG	129S1	12	90190390	90190413	+	0	0	1	17	1	0	0	16	0	2	0	0	0	0	FALSE	0.4850560
TTCTTGGTGCTGTCATCTCANGG	129S1	4	14379849	14379872	+	0	0	2	40	1	0	2	40	0	0	0	0	1	0	FALSE	0.4954090
TTCTTGGTGGCACAATTTAGNGG	B6	1	99287468	99287491	+	0	0	2	9	1	0	2	10	0	3	0	0	0	0	FALSE	0.6350610
TTCTTGGTGGCTAAGCTTTCNGG	B6	8	101958610	101958633	+	0	0	1	3	1	0	1	2	0	1	0	0	0	0	FALSE	0.1108860
TTCTTGGTGGCTGAATAGAANGG	B6	9	105418182	105418205	+	0	0	3	14	1	0	3	14	0	2	0	0	0	0	FALSE	0.5661890
TTCTTGGTGGGCAGCCGTGGNGG	129S1	1	67038984	67039007	+	0	0	1	16	1	0	1	16	0	3	0	0	0	0	FALSE	0.3973080
TTCTTGGTGGGGGGTCAGGGNGG	129S1	19	50687196	50687219	+	0	0	5	54	1	0	4	48	0	2	0	1	0	1	FALSE	0.3617320
TTCTTGGTGGGGGTTCTGGGNGG	B6	19	50687196	50687219	+	0	0	4	47	1	0	4	57	0	2	0	1	0	1	FALSE	0.4705650
TTCTTGGTGGTTTTCTGCCANGG	B6	5	51348926	51348949	+	0	0	3	39	1	0	3	33	0	0	0	0	0	1	FALSE	0.3610280
TTCTTGGTGTTACACATTATNGG	B6	12	31977338	31977361	+	0	0	2	10	1	0	2	10	0	0	0	0	1	0	FALSE	0.3334810	Cog5
TTCTTGGTTAAAAATGTGGGNGG	B6	12	28444077	28444100	+	0	0	2	23	1	0	1	22	0	2	0	0	0	0	FALSE	0.6016790
TTCTTGGTTACAAACATAGANGG	129S1	1	108069331	108069354	+	0	0	2	12	1	0	2	12	0	1	0	0	0	0	FALSE	0.3868130
TTCTTGGTTACCCAGCATTTNGG	129S1	4	37522691	37522714	+	0	0	1	15	1	0	1	13	0	3	0	0	0	0	FALSE	0.3816850
TTCTTGGTTAGCGGAGTGGGNGG	B6	12	115679753	115679776	+	0	0	2	24	1	0	1	24	0	2	0	0	0	0	FALSE	0.4640420
TTCTTGGTTAGGAGTCATACNGG	129S1	18	17989848	17989871	+	0	0	0	9	1	0	0	7	0	3	0	0	0	0	FALSE	0.4207440
TTCTTGGTTATGATCATTTTNGG	B6	8	6829289	6829312	+	0	0	2	34	1	0	1	34	0	1	0	0	0	0	FALSE	0.1861720
TTCTTGGTTATTTCTTCTCANGG	129S1	1	169351974	169351997	+	0	0	3	37	1	0	3	38	0	2	0	0	0	1	FALSE	0.5182180
TTCTTGGTTCACCTAACCTCNGG	129S1	15	79883014	79883037	+	0	0	1	6	1	0	1	6	0	0	0	0	1	0	FALSE	0.4394200
TTCTTGGTTCCTGCATGCCTNGG	B6	7	19838942	19838965	+	0	0	3	18	1	0	2	22	0	3	0	0	0	0	FALSE	0.3498220
TTCTTGGTTGACTCCTTGTGNGG	129S1	8	90818876	90818899	+	0	0	58	583	1	0	58	584	0	2	0	0	0	0	FALSE	0.5469610
TTCTTGGTTGATATGGGCCANGG	129S1	4	57003801	57003824	+	0	0	1	8	1	0	1	8	0	1	0	0	0	0	FALSE	0.4768150
TTCTTGGTTGCAGCAGTCATNGG	B6	17	5602109	5602132	+	0	0	6	11	1	0	5	12	0	2	0	0	0	0	FALSE	0.4716700
TTCTTGGTTGTGAGTGTGTGNGG	129S1	12	64919333	64919356	+	0	0	3	109	1	0	4	106	0	1	0	0	0	1	FALSE	0.4726700
TTCTTGGTTGTGGATTGATGNGG	B6	8	91065054	91065077	+	0	0	43	373	1	0	43	374	0	0	0	0	0	1	FALSE	0.5551570
TTCTTGGTTGTGGCAGTCATNGG	129S1	17	5602109	5602132	+	0	0	2	11	1	0	0	12	0	2	0	0	0	0	FALSE	0.4731780
TTCTTGGTTTCTATAACACTNGG	129S1	3	68360136	68360159	+	0	0	1	41	1	0	0	40	0	2	0	0	0	0	FALSE	0.4958590
TTCTTGGTTTCTATAACCTTNGG	B6	3	68360136	68360159	+	0	0	1	26	1	0	0	28	0	2	0	0	0	0	FALSE	0.3313440
TTCTTGGTTTCTGTTCTCTGNGG	129S1	14	46391828	46391851	+	0	0	6	82	1	0	7	78	0	0	0	0	1	0	FALSE	0.6230080
TTCTTGGTTTGAGTCAGTGTNGG	129S1	11	53017575	53017598	+	0	0	1	21	1	0	1	18	0	1	0	0	0	0	FALSE	0.5400780
TTCTTGGTTTGCTTGGGGTANGG	B6	2	122725837	122725860	+	0	0	1	34	1	0	1	34	0	0	0	0	0	1	FALSE	0.4186240
TTCTTGGTTTGTACATCGGANGG	B6	17	31676153	31676176	+	0	0	0	6	1	0	0	5	0	1	0	0	0	0	FALSE	0.5635040
TTCTTGGTTTGTTTAATTCANGG	129S1	1	62847878	62847901	+	0	0	3	70	1	0	3	70	0	1	0	0	0	1	FALSE	0.3664180
TTCTTGGTTTGTTTTGTGTGNGG	129S1	8	17055230	17055253	+	0	0	19	290	1	0	16	301	0	0	0	0	0	1	FALSE	0.5317370
TTCTTGGTTTTGCATTGCCTNGG	129S1	13	62884814	62884837	+	0	0	4	24	1	0	4	22	1	2	0	0	0	0	FALSE	0.4445940
TTCTTGGTTTTTACCTTGATNGG	B6	10	93713753	93713776	+	0	0	1	17	1	0	1	17	1	2	0	0	0	0	FALSE	0.3112660
TTCTTGTAAAAAAAAACCCANGG	129S1	2	144325200	144325223	+	0	0	1	70	1	0	1	71	0	0	0	0	0	1	FALSE	0.5637350
TTCTTGTAAAATTAAAACTCNGG	B6	5	79425500	79425523	+	0	0	7	39	1	0	7	38	0	3	0	0	0	1	TRUE	0.4853900
TTCTTGTAAAGAAGTTACAANGG	B6	6	19537106	19537129	+	0	0	2	25	1	0	2	25	1	1	0	0	0	0	FALSE	0.6040240
TTCTTGTAACACCGGCTAATNGG	129S1	15	55196474	55196497	+	0	0	0	2	1	0	0	2	1	1	0	0	0	0	FALSE	0.3205190
TTCTTGTAAGAAAGAGAAGANGG	B6	7	53567730	53567753	+	0	0	3	67	1	0	4	63	0	0	0	0	0	1	FALSE	0.4654130
TTCTTGTAAGAACAGTAACCNGG	129S1	11	88339079	88339102	+	0	0	3	15	1	0	2	13	0	2	0	0	0	0	FALSE	0.6012440
TTCTTGTAAGACTTCTTGGCNGG	129S1	9	81040006	81040029	+	0	0	0	8	1	0	0	8	1	1	0	0	0	0	FALSE	0.4779810
TTCTTGTAAGGGGTGCAGACNGG	129S1	13	89607263	89607286	+	0	0	1	8	1	0	1	8	0	0	0	0	0	1	FALSE	0.4096450
TTCTTGTAATACCAGAGTTANGG	129S1	16	39875820	39875843	+	0	0	2	34	1	0	2	37	0	2	0	0	0	0	FALSE	0.4265680
TTCTTGTAATCCCACACTTGNGG	B6	1	133288998	133289021	+	0	0	3	31	1	0	3	30	0	3	0	0	0	0	FALSE	0.4783990
TTCTTGTAATCCTGCAACATNGG	B6	7	58648712	58648735	+	0	0	0	12	1	0	0	12	1	1	0	0	0	0	FALSE	0.4655820
TTCTTGTAATGTGAAGTCTCNGG	B6	14	100129679	100129702	+	0	0	1	25	1	0	0	25	0	0	0	0	1	0	FALSE	0.5220530
TTCTTGTAATTCCACCATTGNGG	129S1	1	133288998	133289021	+	0	0	18	191	1	0	18	186	0	3	0	0	0	0	FALSE	0.5720870
TTCTTGTACAACCCAAGTGANGG	B6	1	100293115	100293138	+	0	0	2	11	1	0	2	11	1	1	0	0	0	0	FALSE	0.5079130
TTCTTGTACAAGAGCAGTCANGG	B6	3	112164061	112164084	+	0	0	1	23	1	0	0	21	0	2	0	0	0	0	FALSE	0.5344820
TTCTTGTACACTCCTAAGAANGG	129S1	6	130226235	130226258	+	0	0	4	15	1	0	5	12	0	2	0	0	0	0	FALSE	0.4637010
TTCTTGTACATTCCATTAGCNGG	129S1	1	113590695	113590718	+	0	0	2	16	1	0	1	17	0	2	0	0	0	0	FALSE	0.4564430
TTCTTGTACATTCGGCAAAANGG	B6	14	17521495	17521518	+	0	0	0	4	1	0	0	3	0	1	0	0	0	1	FALSE	0.1661340
TTCTTGTACCCAAACACTTANGG	B6	5	14209542	14209565	+	0	0	0	10	1	0	0	11	0	0	0	0	1	0	FALSE	0.3318020
TTCTTGTACCTAGTAACACTNGG	B6	1	134597419	134597442	+	0	0	0	14	1	0	0	13	0	1	0	0	0	0	FALSE	0.6608760
TTCTTGTACCTGTAGCTATCNGG	B6	14	71865822	71865845	+	0	0	1	13	1	0	0	13	0	2	0	0	0	0	FALSE	0.2724640
TTCTTGTACCTTAGCTTTGTNGG	B6	3	37855883	37855906	+	0	0	22	41	1	0	28	38	0	2	0	0	0	0	FALSE	0.2765920
TTCTTGTACTATACCAACGTNGG	B6	17	4374264	4374287	+	0	0	0	1	1	0	0	1	0	1	0	0	0	1	FALSE	0.6474210
TTCTTGTACTGTTTATCAGGNGG	B6	11	94280543	94280566	+	0	0	0	11	1	0	0	11	0	1	0	0	0	0	FALSE	0.4697640
TTCTTGTAGAAAAACTGGCANGG	B6	9	57975551	57975574	+	0	0	2	14	1	0	1	18	0	1	0	0	0	0	FALSE	0.5847260
TTCTTGTAGAAAGTTTACCTNGG	B6	13	74345044	74345067	+	0	0	3	13	1	0	2	13	0	2	0	0	0	0	FALSE	0.6134090
TTCTTGTAGAAGAGGTGCGGNGG	129S1	13	77279902	77279925	+	0	0	1	18	1	0	1	18	0	3	0	0	0	0	FALSE	0.6664630
TTCTTGTAGAGGACTAAGCTNGG	129S1	13	78988521	78988544	+	0	0	4	37	1	0	4	34	0	0	0	0	0	1	FALSE	0.5198270
TTCTTGTAGATACTTGAGACNGG	129S1	17	58877633	58877656	+	0	0	0	21	1	0	0	21	0	4	0	0	0	0	FALSE	0.5752070
TTCTTGTAGATGTCACTGTTNGG	129S1	1	9120633	9120656	+	0	0	3	23	1	0	3	22	1	1	0	0	0	0	FALSE	0.4421590
TTCTTGTAGCCAAGATCTTTNGG	B6	1	171544084	171544107	+	0	0	9	59	1	0	9	59	0	1	0	0	0	0	TRUE	0.2261370
TTCTTGTAGCCTGGCATATANGG	B6	4	136176584	136176607	+	0	0	0	8	1	0	0	8	0	0	0	0	0	1	FALSE	0.3126340
TTCTTGTAGCTATGATCTTGNGG	B6	5	151390684	151390707	+	0	0	0	13	1	0	0	15	1	1	0	0	0	0	FALSE	0.4845520
TTCTTGTAGCTGCCTCTCAGNGG	B6	16	6991407	6991430	+	0	0	0	19	1	0	0	21	1	1	0	0	0	0	FALSE	0.6042230
TTCTTGTAGCTTCTAACCACNGG	129S1	14	74479950	74479973	+	0	0	1	13	1	0	1	13	1	1	0	0	0	0	FALSE	0.5002830
TTCTTGTAGGATCACCATTANGG	B6	4	113764586	113764609	+	0	0	19	40	1	0	18	38	0	3	0	0	0	0	TRUE	0.2986030
TTCTTGTAGGGTGAATGAAGNGG	129S1	9	123767463	123767486	+	0	0	0	7	1	0	0	8	1	1	0	0	0	0	FALSE	0.6864240
TTCTTGTAGTGAGCAAATTANGG	B6	4	9665331	9665354	+	0	0	0	11	1	0	0	9	1	1	0	0	0	0	FALSE	0.2007100
TTCTTGTAGTTATGTTGGTCNGG	B6	11	117025704	117025727	+	0	0	1	14	1	0	0	14	0	2	0	0	0	0	FALSE	0.3648190
TTCTTGTAGTTCTGGGCTCCNGG	B6	15	51694378	51694401	+	0	0	1	11	1	0	1	12	1	1	0	0	0	0	FALSE	0.4214870
TTCTTGTATAAGAGGAGTCANGG	129S1	3	112164061	112164084	+	0	0	1	67	1	0	1	65	0	2	0	0	0	0	FALSE	0.5225870
TTCTTGTATATGTAGCTATCNGG	129S1	14	71865822	71865845	+	0	0	2	21	1	0	1	20	0	2	0	0	0	0	FALSE	0.3081950
TTCTTGTATCACTTTATAGANGG	B6	11	67787402	67787425	+	0	0	0	14	1	0	0	14	1	1	0	0	0	0	FALSE	0.3589500
TTCTTGTATCATGGCAGGAGNGG	B6	2	57190865	57190888	+	0	0	1	7	1	0	1	7	0	1	0	0	1	0	FALSE	0.5718720
TTCTTGTATCCACCAGGAGGNGG	B6	8	38802045	38802068	+	0	0	1	11	1	0	0	11	0	2	0	0	0	0	FALSE	0.5497620
TTCTTGTATCTGTTGTGTTTNGG	B6	12	119437197	119437220	+	0	0	4	117	1	0	4	119	0	1	0	0	0	0	FALSE	0.2856110
TTCTTGTATCTTGTAACTTGNGG	B6	13	21682923	21682946	+	0	0	4	22	1	0	1	21	0	2	0	0	0	0	FALSE	0.4520340
TTCTTGTATGGCTAATACTTNGG	B6	1	126196171	126196194	+	0	0	3	18	1	0	2	17	0	2	0	0	0	0	FALSE	0.3894530
TTCTTGTATGGTCCTATTTTNGG	129S1	17	5959641	5959664	+	0	0	0	18	1	0	0	19	0	0	0	0	0	1	FALSE	0.1816460
TTCTTGTATGTCCATTATATNGG	B6	14	71603051	71603074	+	0	0	10	105	1	0	9	108	0	2	0	0	0	0	FALSE	0.2293740
TTCTTGTATGTCCTGAAGCANGG	B6	9	112907274	112907297	+	0	0	2	19	1	0	2	19	0	0	0	0	0	1	FALSE	0.5208780
TTCTTGTATGTCTGTTATATNGG	129S1	14	71603051	71603074	+	0	0	4	72	1	0	3	72	0	2	0	0	0	0	FALSE	0.1771650
TTCTTGTATTCTTATTGTTANGG	129S1	17	68486236	68486259	+	0	0	2	63	1	0	1	60	0	2	0	0	0	0	FALSE	0.2634190
TTCTTGTATTGGTGTTAAGGNGG	B6	2	107066518	107066541	+	0	0	2	6	1	0	2	7	0	1	0	0	0	0	FALSE	0.6551560
TTCTTGTATTTAAGGAGACGNGG	129S1	8	70731414	70731437	+	0	0	1	10	1	0	1	10	0	3	0	0	0	0	FALSE	0.5551830
TTCTTGTCAACCTTGACGGTNGG	B6	10	94346447	94346470	+	0	0	0	5	1	0	0	4	0	3	0	0	0	0	FALSE	0.5458100
TTCTTGTCAACTGAGCACAANGG	129S1	1	185540069	185540092	+	0	0	3	13	1	0	2	13	0	2	0	0	0	0	FALSE	0.7752160
TTCTTGTCAAGTTCAAGGCCNGG	129S1	6	77079766	77079789	+	0	0	2	35	1	0	2	35	1	1	0	0	0	0	FALSE	0.5077960
TTCTTGTCAATACAATATTCNGG	B6	13	116564567	116564590	+	0	0	0	12	1	0	0	11	0	1	0	0	0	0	FALSE	0.3236810
TTCTTGTCAATATGGACACANGG	129S1	6	127345371	127345394	+	0	0	1	16	1	0	1	16	0	1	0	0	0	0	FALSE	0.6263830
TTCTTGTCAATTCATAAGGANGG	129S1	14	12806072	12806095	+	0	0	1	18	1	0	1	18	0	2	0	0	0	0	FALSE	0.5356920
TTCTTGTCACCAAGGGACTANGG	129S1	13	54858040	54858063	+	0	0	1	7	1	0	1	6	1	1	0	0	0	0	FALSE	0.4577120
TTCTTGTCACTTTGATAAACNGG	B6	17	69572021	69572044	+	0	0	1	19	1	0	0	19	0	2	0	0	0	0	FALSE	0.3181940	Epb41l3
TTCTTGTCAGATGAGTCCTTNGG	B6	3	127922217	127922240	+	0	0	1	11	1	0	1	11	0	0	0	0	0	1	FALSE	0.5893260
TTCTTGTCAGCCTGGCATCTNGG	B6	12	99943777	99943800	+	0	0	0	19	1	0	0	19	0	0	0	0	1	0	FALSE	0.4410640
TTCTTGTCAGTCATGAAATCNGG	129S1	3	127290359	127290382	+	0	0	3	14	1	0	2	14	0	2	0	0	0	0	FALSE	0.4491340	Ank2
TTCTTGTCATTAAGGAAGTTNGG	129S1	18	77337533	77337556	+	0	0	2	20	1	0	2	20	1	1	0	0	0	0	FALSE	0.2668430
TTCTTGTCATTATTTTTTTTNGG	B6	7	53932066	53932089	+	0	0	5	256	1	0	7	258	0	0	0	0	1	0	FALSE	0.0725408
TTCTTGTCCAGGGATTGGTGNGG	129S1	11	116705291	116705314	+	0	0	7	30	1	0	6	32	0	3	0	0	0	0	FALSE	0.5726160
TTCTTGTCCCACATGGCTAANGG	B6	2	51105517	51105540	+	0	0	1	10	1	0	0	10	0	2	0	0	0	0	FALSE	0.5453260
TTCTTGTCCCCTTATGCTGANGG	129S1	8	30103515	30103538	+	0	0	1	12	1	0	1	12	0	0	0	0	0	1	FALSE	0.4283770
TTCTTGTCCCCTTTTCTGTGNGG	129S1	9	48755768	48755791	+	0	0	3	44	1	0	2	44	0	2	0	0	0	0	FALSE	0.5421870
TTCTTGTCCGATTTAGAAAANGG	129S1	15	79906141	79906164	+	0	0	0	6	1	0	0	8	0	2	0	0	0	0	FALSE	0.2695320
TTCTTGTCCTAAACCAGGCANGG	B6	6	57566255	57566278	+	0	0	0	15	1	0	0	16	0	1	0	0	0	0	FALSE	0.5881140
TTCTTGTCCTCTAAGCTAGGNGG	129S1	18	63719863	63719886	+	0	0	0	7	1	0	0	7	0	1	0	0	0	0	FALSE	0.6101240
TTCTTGTCCTCTCTGCATCCNGG	B6	8	92920690	92920713	+	0	0	4	42	1	0	4	39	0	0	0	0	0	1	FALSE	0.4528680
TTCTTGTCCTGATGGCCACANGG	B6	8	8120851	8120874	+	0	0	2	17	1	0	2	19	1	1	0	0	0	0	FALSE	0.4868910
TTCTTGTCCTGGAAGGCTAANGG	B6	2	29242926	29242949	+	0	0	3	9	1	0	3	8	0	0	0	0	1	0	FALSE	0.5108450
TTCTTGTCCTTGTCTCTCCANGG	B6	12	30213872	30213895	+	0	0	6	46	1	0	5	48	0	2	0	0	0	0	FALSE	0.5000350
TTCTTGTCCTTTTTTTTGATNGG	B6	2	40849560	40849583	+	0	0	5	166	1	0	7	165	0	0	0	0	0	1	FALSE	0.2067980
TTCTTGTCGCATTGTAGAAANGG	129S1	12	71488610	71488633	+	0	0	1	7	1	0	0	8	0	2	0	0	0	0	FALSE	0.4311650
TTCTTGTCGCGGCGTGGTGGNGG	129S1	9	115149935	115149958	+	0	0	2	7	1	0	0	8	0	0	0	0	0	1	FALSE	0.4780290
TTCTTGTCGCGTAAGCCTGGNGG	129S1	11	96790373	96790396	+	0	0	0	1	1	0	0	0	0	3	0	0	0	0	FALSE	0.6463460
TTCTTGTCTACCAGGGTTGTNGG	B6	1	45917555	45917578	+	0	0	0	17	1	0	0	16	0	0	0	0	0	1	FALSE	0.3597880
TTCTTGTCTATACCTAACCCNGG	129S1	2	43653805	43653828	+	0	0	1	6	1	0	1	6	0	1	0	0	0	1	FALSE	0.6201030
TTCTTGTCTATAGAGCAATGNGG	B6	12	28525119	28525142	+	0	0	1	5	1	0	1	5	1	2	0	0	0	0	FALSE	0.7200160
TTCTTGTCTATGTCACCCAANGG	129S1	14	27083851	27083874	+	0	0	1	18	1	0	0	18	0	1	0	0	0	0	FALSE	0.6062060
TTCTTGTCTATTCTATTGACNGG	B6	14	17102431	17102454	+	0	0	1	22	1	0	0	21	0	3	0	0	0	0	FALSE	0.4072670
TTCTTGTCTCAGTGCTCAACNGG	B6	16	51230159	51230182	+	0	0	0	14	1	0	0	13	1	1	0	0	0	0	FALSE	0.3826880
TTCTTGTCTCCCTCCCACCCNGG	129S1	5	114420616	114420639	+	0	0	4	42	1	0	4	43	1	1	0	0	0	0	FALSE	0.5365720
TTCTTGTCTCTCAGGCATTGNGG	129S1	1	174236311	174236334	+	0	0	4	22	1	0	4	23	0	1	0	0	0	0	FALSE	0.5864390
TTCTTGTCTCTTCCACTTCTNGG	129S1	9	105945762	105945785	+	0	0	2	48	1	0	1	48	0	3	0	0	0	0	TRUE	0.2681300
TTCTTGTCTGCAACTGCAGANGG	129S1	5	148383987	148384010	+	0	0	1	18	1	0	1	18	0	0	0	0	0	1	FALSE	0.4708650
TTCTTGTCTGCTCAAAGGTANGG	129S1	14	54655732	54655755	+	0	0	1	10	1	0	1	10	0	0	0	0	1	0	FALSE	0.5489430
TTCTTGTCTGCTTCGCTTCCNGG	B6	15	33143743	33143766	+	0	0	1	17	1	0	1	18	0	1	0	0	0	0	FALSE	0.2187200
TTCTTGTCTGTCGATTTCTGNGG	129S1	3	37792277	37792300	+	0	0	1	21	1	0	1	22	0	0	0	0	1	0	FALSE	0.5157890
TTCTTGTCTGTGATACATGTNGG	B6	6	34128245	34128268	+	0	0	0	21	1	0	0	21	0	3	0	0	0	0	FALSE	0.4582630
TTCTTGTCTGTGGAGGATGCNGG	B6	7	71869812	71869835	+	0	0	0	19	1	0	0	17	0	1	0	0	0	0	FALSE	0.4439650
TTCTTGTCTTAACAGGCAGANGG	129S1	2	132184304	132184327	+	0	0	0	16	1	0	1	20	1	1	0	0	0	0	FALSE	0.4560590
TTCTTGTCTTCAAACTGAAANGG	B6	7	40474875	40474898	+	0	0	0	18	1	0	0	18	1	1	0	0	0	0	FALSE	0.4705740
TTCTTGTCTTCAGACCACCGNGG	B6	1	66921049	66921072	+	0	0	1	13	1	0	1	12	0	1	0	0	0	0	FALSE	0.7304360
TTCTTGTCTTTACTGATGGANGG	B6	2	155863924	155863947	+	0	0	0	19	1	0	0	16	0	0	0	0	0	1	FALSE	0.4523410
TTCTTGTCTTTACTGTGGAANGG	129S1	2	155863924	155863947	+	0	0	1	30	1	0	1	28	0	0	0	0	0	1	FALSE	0.4994150
TTCTTGTCTTTCTCCCAAAANGG	129S1	5	66837276	66837299	+	0	0	2	39	1	0	2	39	0	0	0	0	1	0	FALSE	0.2731550
TTCTTGTCTTTCTGTGTAATNGG	129S1	15	32203091	32203114	+	0	0	5	42	1	0	5	40	1	1	0	0	0	0	FALSE	0.3039980
TTCTTGTCTTTCTTCATAATNGG	B6	15	32191233	32191256	+	0	0	0	41	1	0	0	39	0	0	0	0	0	1	FALSE	0.2568300
TTCTTGTCTTTGGGCAGTGTNGG	B6	18	66517336	66517359	+	0	0	1	24	1	0	1	24	1	1	0	0	0	0	FALSE	0.3302360
TTCTTGTCTTTGTCCCTCCANGG	129S1	12	30213872	30213895	+	0	0	5	35	1	0	4	38	0	2	0	0	0	0	FALSE	0.4653890
TTCTTGTGAAATAGCTGTCCNGG	B6	8	7631025	7631048	+	0	0	3	11	1	0	3	11	1	1	0	0	0	0	FALSE	0.4855170
TTCTTGTGAACAGTGAGCCTNGG	B6	17	68239553	68239576	+	0	0	2	16	1	0	1	15	0	2	0	0	0	0	FALSE	0.5006630
TTCTTGTGAAGAACAATCAANGG	B6	3	11510573	11510596	+	0	0	0	19	1	0	0	21	0	0	0	0	1	0	FALSE	0.5667270
TTCTTGTGAATATCTATGCANGG	B6	9	105797338	105797361	+	0	0	1	10	1	0	1	11	0	2	0	0	1	0	FALSE	0.5381940
TTCTTGTGACTTGGGGTGAANGG	129S1	14	35060440	35060463	+	0	0	1	26	1	0	1	25	0	1	0	0	0	0	FALSE	0.4844710
TTCTTGTGAGAGATTGTGTANGG	B6	3	144415925	144415948	+	0	0	1	16	1	0	1	14	0	0	0	0	0	1	FALSE	0.4848750
TTCTTGTGAGCTGCCCCACANGG	B6	X	48943957	48943980	+	0	0	13	70	1	0	12	72	1	1	0	0	0	0	FALSE	0.4120380
TTCTTGTGAGGACTTGTATTNGG	B6	4	99575556	99575579	+	0	0	0	6	1	0	0	7	0	0	0	0	0	1	FALSE	0.2862670
TTCTTGTGAGGGATTACAAANGG	129S1	3	86915137	86915160	+	0	0	0	13	1	0	0	14	0	0	0	0	0	1	FALSE	0.4535680
TTCTTGTGAGTGTGTCATCTNGG	B6	10	114478698	114478721	+	0	0	0	22	1	0	0	25	0	0	0	0	1	0	FALSE	0.4651220
TTCTTGTGATAAAAAAAACCNGG	129S1	17	24969348	24969371	+	0	0	0	17	1	0	0	14	0	0	0	0	0	1	FALSE	0.5383490
TTCTTGTGATCATTGTCATGNGG	B6	14	33760406	33760429	+	0	0	4	32	1	0	3	32	0	0	0	0	1	0	FALSE	0.6725800
TTCTTGTGATCCCCACCTTANGG	129S1	6	128578820	128578843	+	0	0	0	6	1	0	0	7	0	1	0	0	0	0	FALSE	0.3033560
TTCTTGTGATTGATGGGGGTNGG	B6	12	97644014	97644037	+	0	0	1	38	1	0	2	36	0	0	0	0	1	0	FALSE	0.3722520
TTCTTGTGATTGTAGAAGAGNGG	129S1	18	11943808	11943831	+	0	0	4	21	1	0	3	21	0	2	0	0	0	0	FALSE	0.6068750
TTCTTGTGATTGTGAATGAANGG	B6	6	26373921	26373944	+	0	0	3	20	1	0	3	20	0	1	0	0	0	0	FALSE	0.5891880
TTCTTGTGATTTTTTACCAANGG	129S1	14	16695532	16695555	+	0	0	0	43	1	0	0	42	0	0	0	0	0	1	FALSE	0.4818910
TTCTTGTGCACTCGAACACTNGG	B6	4	70419516	70419539	+	0	0	2	18	1	0	2	16	0	3	0	0	1	0	FALSE	0.4728690
TTCTTGTGCAGAACTCTCTGNGG	129S1	19	60950414	60950437	+	0	0	0	16	1	0	0	16	0	3	0	0	1	0	FALSE	0.6236490
TTCTTGTGCAGCTAGAAAGANGG	129S1	9	88169133	88169156	+	0	0	3	31	1	0	2	27	0	2	0	0	0	0	FALSE	0.5168640
TTCTTGTGCAGCTAGTAGGANGG	B6	9	88169133	88169156	+	0	0	3	11	1	0	2	10	0	2	0	0	0	0	FALSE	0.5987020
TTCTTGTGCCAAATGTGGTANGG	129S1	5	148595255	148595278	+	0	0	1	7	1	0	1	7	0	1	0	0	0	0	FALSE	0.5016770
TTCTTGTGCCAAGCTGAAGANGG	B6	19	49890947	49890970	+	0	0	1	12	1	0	1	10	1	1	0	0	0	0	FALSE	0.5195630
TTCTTGTGCCAATTCCTCCTNGG	B6	18	41639928	41639951	+	0	0	1	10	1	0	0	11	0	2	0	0	0	0	FALSE	0.4526860
TTCTTGTGCCCCCACTGTGTNGG	129S1	8	92840587	92840610	+	0	0	2	18	1	0	1	18	0	2	0	0	0	0	FALSE	0.4567900
TTCTTGTGCCCCCACTGTTGNGG	B6	8	92840587	92840610	+	0	0	2	6	1	0	1	6	0	2	0	0	0	0	FALSE	0.4932510
TTCTTGTGCTAATACATTGGNGG	B6	15	19014569	19014592	+	0	0	2	7	1	0	2	7	0	1	0	0	1	0	FALSE	0.5368560
TTCTTGTGCTCACTGAGCTCNGG	129S1	18	12116545	12116568	+	0	0	3	54	1	0	3	52	0	3	0	0	0	0	FALSE	0.4326330	Tmem241
TTCTTGTGCTGCCACCTGCTNGG	129S1	7	111969695	111969718	+	0	0	0	19	1	0	0	19	1	1	0	0	0	0	FALSE	0.3876430
TTCTTGTGCTGGGGGTGGGGNGG	129S1	14	74851306	74851329	+	0	0	35	291	1	0	32	288	0	2	0	0	0	0	FALSE	0.2408440
TTCTTGTGCTTAGCTCACATNGG	129S1	2	50676056	50676079	+	0	0	1	11	1	0	0	10	0	2	0	0	0	0	FALSE	0.6480010
TTCTTGTGGAAACCTTTTATNGG	129S1	13	76199926	76199949	+	0	0	0	12	1	0	0	12	0	1	0	0	0	1	FALSE	0.3294170
TTCTTGTGGAAGAGTTTCGGNGG	B6	13	77279902	77279925	+	0	0	1	9	1	0	1	9	0	3	0	0	0	0	FALSE	0.6727140
TTCTTGTGGACCCTAGAAAGNGG	129S1	15	41794170	41794193	+	0	0	1	251	1	0	0	247	0	2	0	0	0	0	FALSE	0.5504570
TTCTTGTGGATTTTCTTTGTNGG	129S1	9	123426894	123426917	+	0	0	4	51	1	0	3	51	0	2	0	0	0	0	FALSE	0.3522860	Slc6a20b
TTCTTGTGGCATGGTTCATGNGG	129S1	3	120163718	120163741	+	0	0	3	12	1	0	2	11	0	2	0	0	0	0	FALSE	0.5366320
TTCTTGTGGCCACAGAAGACNGG	B6	13	56750744	56750767	+	0	0	1	18	1	0	1	17	1	1	0	0	0	0	FALSE	0.3119090
TTCTTGTGGCCCCCACCTAGNGG	129S1	9	45534534	45534557	+	0	0	0	3	1	0	0	3	0	0	0	0	0	0	FALSE	0.5679280
TTCTTGTGGCTTCCAGGTATNGG	B6	7	81152064	81152087	+	0	0	3	15	1	0	2	17	0	2	0	0	0	0	FALSE	0.3182130
TTCTTGTGGCTTCCGGATATNGG	129S1	7	81152064	81152087	+	0	0	1	7	1	0	0	6	0	2	0	0	0	0	FALSE	0.2926940
TTCTTGTGGCTTGGTCCTCTNGG	129S1	X	46140785	46140808	+	0	0	3	26	1	0	2	29	0	3	0	0	0	0	TRUE	0.4614890
TTCTTGTGGCTTTTCTTTATNGG	B6	9	123426894	123426917	+	0	0	5	47	1	0	4	44	0	2	0	0	0	0	FALSE	0.1159350	Slc6a20b
TTCTTGTGGGCTGGCCTGCTNGG	129S1	3	79233630	79233653	+	0	0	2	18	1	0	2	17	0	2	0	0	0	0	FALSE	0.2345390
TTCTTGTGGGGCAGGGGTGCNGG	129S1	13	64505514	64505537	+	0	0	2	41	1	0	1	37	0	1	0	0	0	0	FALSE	0.2636030
TTCTTGTGGGGCGTGGGGGANGG	129S1	2	178635592	178635615	+	0	0	13	111	1	0	15	106	0	0	0	0	1	0	FALSE	0.2682510
TTCTTGTGGGGTATGCTACCNGG	B6	14	13652439	13652462	+	0	0	0	2	1	0	0	2	0	0	0	0	0	1	FALSE	0.4294810
TTCTTGTGGGGTGCCTGCATNGG	129S1	1	169974305	169974328	+	0	0	0	10	1	0	0	10	1	3	0	0	0	0	FALSE	0.4048850
TTCTTGTGGGTCTCCTTTTTNGG	129S1	19	39369745	39369768	+	0	0	28	60	1	0	28	57	0	2	0	0	0	0	FALSE	0.0642334
TTCTTGTGGGTGATTTTGGGNGG	B6	15	25037172	25037195	+	0	0	2	34	1	0	5	32	0	1	0	0	0	0	FALSE	0.5734930
TTCTTGTGGGTGCTTATGGGNGG	B6	12	116291595	116291618	+	0	0	4	19	1	0	5	19	0	2	0	0	0	1	FALSE	0.5554360
TTCTTGTGGTAGCAAATGTGNGG	129S1	18	79332845	79332868	+	0	0	0	12	1	0	0	10	0	4	0	0	0	0	FALSE	0.7087360
TTCTTGTGGTCAGGGAAGCTNGG	B6	8	87306816	87306839	+	0	0	1	12	1	0	1	11	0	1	0	0	0	0	FALSE	0.4445720
TTCTTGTGGTGATGTTGGTCNGG	129S1	11	117025704	117025727	+	0	0	1	13	1	0	0	13	0	2	0	0	0	0	FALSE	0.3733400
TTCTTGTGGTGGCCATTATTNGG	B6	14	12222581	12222604	+	0	0	1	10	1	0	0	10	0	2	0	0	0	0	FALSE	0.2706990
TTCTTGTGGTGGTGGGGGGGNGG	B6	17	8254080	8254103	+	0	0	42	531	1	0	42	500	0	0	0	0	1	0	FALSE	0.2483560
TTCTTGTGGTGTGGGGGGTGNGG	B6	3	85337552	85337575	+	0	0	12	171	1	0	14	174	0	0	0	0	0	1	FALSE	0.1772690
TTCTTGTGGTGTGGGTGGGGNGG	129S1	3	85337552	85337575	+	0	0	17	173	1	0	17	172	0	0	0	0	0	1	FALSE	0.2772820
TTCTTGTGGTTTTGTGGTGGNGG	129S1	8	91649642	91649665	+	0	0	6	110	1	0	6	111	1	2	0	0	0	0	FALSE	0.3927540
TTCTTGTGGTTTTTTTGGGTNGG	129S1	17	90308701	90308724	+	0	0	8	188	1	0	9	177	0	0	0	0	0	1	FALSE	0.5045570
TTCTTGTGTAACTACTGGGANGG	B6	7	119045871	119045894	+	0	0	1	15	1	0	0	14	0	2	0	0	0	0	FALSE	0.5704270
TTCTTGTGTAAGGAAACCCCNGG	129S1	8	121892296	121892319	+	0	0	2	7	1	0	1	7	0	0	0	0	1	0	FALSE	0.5848530
TTCTTGTGTACCATAAGCTTNGG	129S1	6	76564783	76564806	+	0	0	24	526	1	0	23	530	1	1	0	0	0	0	FALSE	0.3897430
TTCTTGTGTAGAGAAAGATGNGG	B6	15	36931379	36931402	+	0	0	4	28	1	0	3	28	0	0	0	0	1	0	FALSE	0.7655340
TTCTTGTGTAGCAAAGACTCNGG	B6	16	89304917	89304940	+	0	0	2	16	1	0	2	16	1	3	0	0	0	0	FALSE	0.6119140	Krtap7-1
TTCTTGTGTATACTTTCATTNGG	B6	3	117449148	117449171	+	0	0	3	23	1	0	2	23	0	2	0	0	0	0	FALSE	0.4322510
TTCTTGTGTATACTTTTTTTNGG	129S1	3	117449148	117449171	+	0	0	6	65	1	0	5	63	0	2	0	0	0	0	FALSE	0.3017730
TTCTTGTGTATATATCTGTTNGG	B6	1	99163936	99163959	+	0	0	3	65	1	0	3	63	0	3	0	0	0	0	FALSE	0.4350580
TTCTTGTGTATATTGGCATANGG	129S1	17	69200177	69200200	+	0	0	0	12	1	0	0	10	0	1	0	0	0	0	FALSE	0.3591160
TTCTTGTGTATCCTGAAAAANGG	129S1	1	188081170	188081193	+	0	0	0	14	1	0	0	13	0	1	0	0	0	0	FALSE	0.3058270
TTCTTGTGTATGTTATAAGTNGG	129S1	15	30957067	30957090	+	0	0	0	16	1	0	0	15	0	0	0	0	0	1	FALSE	0.4718450
TTCTTGTGTCCTATCATCTANGG	B6	15	39282111	39282134	+	0	0	1	5	1	0	1	5	1	1	0	0	0	0	FALSE	0.4300160
TTCTTGTGTCTAGAAATGGANGG	129S1	12	53359922	53359945	+	0	0	0	19	1	0	0	19	0	1	0	0	0	0	FALSE	0.6412390
TTCTTGTGTCTCCACCTAGANGG	B6	17	83131583	83131606	+	0	0	1	10	1	0	0	10	0	2	0	0	0	0	FALSE	0.5720270
TTCTTGTGTCTTATTTCCTGNGG	B6	12	114013019	114013042	+	0	0	6	48	1	0	6	48	1	4	0	0	0	0	TRUE	0.5621970
TTCTTGTGTCTTGTTACTTGNGG	129S1	13	21682923	21682946	+	0	0	2	24	1	0	1	23	0	2	0	0	0	0	FALSE	0.4514250
TTCTTGTGTGCTGAGGGCAGNGG	129S1	1	34123080	34123103	+	0	0	4	46	1	0	4	46	0	0	0	0	1	0	FALSE	0.5440710
TTCTTGTGTGTACAGAGAGANGG	129S1	4	3231734	3231757	+	0	0	2	30	1	0	2	30	0	0	0	0	0	1	FALSE	0.4824120
TTCTTGTGTGTATATGAGTTNGG	129S1	1	99163936	99163959	+	0	0	8	65	1	0	6	69	0	3	0	0	0	0	FALSE	0.4248540
TTCTTGTGTGTCTTCAATAGNGG	129S1	1	66995094	66995117	+	0	0	0	14	1	0	0	14	0	2	0	0	0	0	FALSE	0.5215740
TTCTTGTGTTCCAGGCTAGCNGG	B6	11	105464514	105464537	+	0	0	2	37	1	0	3	35	1	1	0	0	0	0	FALSE	0.3942080
TTCTTGTGTTTACTGTGCCTNGG	B6	3	87557463	87557486	+	0	0	1	28	1	0	1	26	1	2	0	0	0	0	FALSE	0.3943550
TTCTTGTGTTTGGGCAATGCNGG	B6	12	17220248	17220271	+	0	0	1	12	1	0	1	12	0	0	0	0	1	0	FALSE	0.3332170
TTCTTGTGTTTGTTTATAACNGG	B6	14	34246729	34246752	+	0	0	1	52	1	0	0	59	1	1	0	0	0	0	FALSE	0.2892140
TTCTTGTGTTTTTAGGAGACNGG	129S1	2	168164868	168164891	+	0	0	7	289	1	0	7	293	0	1	0	0	0	1	FALSE	0.3698890
TTCTTGTTAAAGCTTTATTANGG	129S1	12	98369445	98369468	+	0	0	1	22	1	0	1	22	0	1	0	0	0	0	FALSE	0.4072630
TTCTTGTTAATGACAAAAAANGG	B6	9	8402556	8402579	+	0	0	7	67	1	0	7	64	0	0	0	0	1	0	FALSE	0.1993470
TTCTTGTTACATTGTAGAAANGG	B6	12	71488610	71488633	+	0	0	1	25	1	0	0	26	0	2	0	0	0	0	FALSE	0.4309680
TTCTTGTTACGTTTCATTTGNGG	129S1	8	15039482	15039505	+	0	0	1	18	1	0	1	17	0	0	0	0	1	0	FALSE	0.3771740
TTCTTGTTAGGAGCAGGGAGNGG	B6	14	33566721	33566744	+	0	0	3	20	1	0	3	21	0	1	0	0	0	0	FALSE	0.4800420
TTCTTGTTAGGATGTCCCTANGG	129S1	1	174544660	174544683	+	0	0	0	11	1	0	0	11	1	1	0	0	0	0	FALSE	0.5625840
TTCTTGTTAGTGAAGTCACTNGG	B6	18	85801777	85801800	+	0	0	0	16	1	0	0	16	1	3	0	0	0	0	FALSE	0.4958750
TTCTTGTTATTGGTTTAGCTNGG	B6	15	41432331	41432354	+	0	0	1	46	1	0	1	43	0	3	0	0	0	0	FALSE	0.4191860
TTCTTGTTATTTAACTTCCANGG	B6	5	12180313	12180336	+	0	0	5	68	1	0	5	70	0	1	0	0	0	0	FALSE	0.3129860
TTCTTGTTATTTATCACTAANGG	B6	3	112401627	112401650	+	0	0	2	24	1	0	2	25	0	1	0	0	0	0	FALSE	0.2499420
TTCTTGTTATTTATTGCTTTNGG	B6	15	18075770	18075793	+	0	0	6	96	1	0	6	103	0	1	0	0	0	0	FALSE	0.1513140
TTCTTGTTATTTTACTGTTGNGG	B6	6	130213875	130213898	+	0	0	15	122	1	0	14	124	0	2	0	0	0	0	FALSE	0.4004610
TTCTTGTTCAACCTCGATCANGG	B6	7	7097069	7097092	+	0	0	1	5	1	0	0	3	0	2	0	0	0	0	FALSE	0.4695230
TTCTTGTTCACCATCAGGTANGG	B6	4	90542607	90542630	+	0	0	2	21	1	0	2	21	1	1	0	0	0	0	FALSE	0.4539810
TTCTTGTTCAGCATCTCTATNGG	B6	15	40995839	40995862	+	0	0	2	14	1	0	2	14	1	1	0	0	0	0	FALSE	0.4324100
TTCTTGTTCCATCTGAACTTNGG	B6	11	90096439	90096462	+	0	0	8	99	1	0	7	99	0	2	0	0	0	0	FALSE	0.4517920
TTCTTGTTCCCAGGCTATACNGG	B6	9	40603366	40603389	+	0	0	0	15	1	0	0	15	0	1	0	0	1	0	FALSE	0.3346430
TTCTTGTTCCCTGACCGTTANGG	129S1	6	109764199	109764222	+	0	0	17	24	1	0	17	25	0	1	0	0	1	0	FALSE	0.4089500
TTCTTGTTCCCTTCTACCCTNGG	129S1	5	112534728	112534751	+	0	0	4	27	1	0	4	26	0	0	0	0	1	0	FALSE	0.3040800
TTCTTGTTCCCTTCTCTGTGNGG	B6	9	48755768	48755791	+	0	0	4	53	1	0	3	53	0	2	0	0	0	0	FALSE	0.5423310
TTCTTGTTCCTGGCACACGANGG	129S1	2	167988559	167988582	+	0	0	0	9	1	0	0	9	1	2	0	0	0	0	FALSE	0.6779600
TTCTTGTTCCTTTTGATCTCNGG	129S1	15	17350948	17350971	+	0	0	38	177	1	0	37	176	0	2	0	0	0	0	FALSE	0.2830890
TTCTTGTTCCTTTTTCTTGCNGG	129S1	8	91850953	91850976	+	0	0	4	81	1	0	3	86	0	2	0	0	0	0	FALSE	0.3128630	Aktip
TTCTTGTTCTCACTACCATGNGG	129S1	15	74383362	74383385	+	0	0	2	14	1	0	2	13	0	1	0	0	0	0	FALSE	0.7113310
TTCTTGTTCTCCTCTCCCTGNGG	129S1	18	81041150	81041173	+	0	0	5	43	1	0	4	40	0	2	0	0	0	0	FALSE	0.6140250
TTCTTGTTCTCCTCTTCTTGNGG	B6	18	81041150	81041173	+	0	0	5	55	1	0	5	54	0	2	0	0	0	0	FALSE	0.4913850
TTCTTGTTCTGAGTGGCTGGNGG	129S1	13	18841394	18841417	+	0	0	0	21	1	0	0	25	1	1	0	0	0	0	FALSE	0.5516220
TTCTTGTTCTGTCCTCGTTTNGG	B6	12	25727958	25727981	+	0	0	3	41	1	0	2	42	0	2	0	0	0	0	FALSE	0.3317350
TTCTTGTTCTTAAAAAAAAANGG	129S1	15	41390059	41390082	+	0	0	18	170	1	0	18	171	0	0	0	0	1	0	FALSE	0.1801770
TTCTTGTTCTTTGATACCAGNGG	B6	4	113574985	113575008	+	0	0	1	14	1	0	0	14	0	4	0	0	0	0	TRUE	0.5303170
TTCTTGTTCTTTTCTTCCCTNGG	B6	15	33372557	33372580	+	0	0	5	123	1	0	4	121	0	1	0	0	0	0	FALSE	0.3332710
TTCTTGTTCTTTTGGCCTCTNGG	B6	14	15768240	15768263	+	0	0	6	49	1	0	6	50	1	1	0	0	0	0	FALSE	0.2546860
TTCTTGTTGAATTTCTCATGNGG	B6	5	37010715	37010738	+	0	0	1	32	1	0	1	32	0	1	0	0	0	0	FALSE	0.4530740
TTCTTGTTGACTTGGGTAAGNGG	B6	16	6672869	6672892	+	0	0	0	18	1	0	0	19	0	0	0	0	0	1	FALSE	0.5251910
TTCTTGTTGCATGGTCCATGNGG	B6	3	120163718	120163741	+	0	0	2	9	1	0	1	9	0	2	0	0	0	0	FALSE	0.6048350
TTCTTGTTGCCATTATGGTTNGG	B6	14	7904742	7904765	+	0	0	1	17	1	0	1	17	0	3	0	0	0	0	FALSE	0.4067990
TTCTTGTTGCTATTGACCTANGG	B6	4	63536913	63536936	+	0	0	2	10	1	0	1	11	0	2	0	0	0	0	FALSE	0.4414410
TTCTTGTTGCTTGTTTAGCTNGG	129S1	15	41432331	41432354	+	0	0	3	31	1	0	3	29	0	3	0	0	0	0	FALSE	0.3705210
TTCTTGTTGGCACCTGTTCCNGG	129S1	4	114090365	114090388	+	0	0	3	18	1	0	2	21	0	3	0	0	0	0	TRUE	0.2538240
TTCTTGTTGGCATATACAGTNGG	129S1	5	84342930	84342953	+	0	0	4	25	1	0	3	26	0	2	0	0	0	0	FALSE	0.5497570
TTCTTGTTGGGGTGGGGAGGNGG	129S1	16	94432155	94432178	+	0	0	15	197	1	0	15	195	0	1	0	0	0	1	FALSE	0.2129890
TTCTTGTTGGGGTGGGGGAGNGG	B6	16	94432155	94432178	+	0	0	30	278	1	0	27	294	0	1	0	0	0	1	FALSE	0.2030590
TTCTTGTTGGTGGATTGGAANGG	B6	1	109298995	109299018	+	0	0	1	22	1	0	1	23	0	0	0	0	1	0	FALSE	0.5935740
TTCTTGTTGGTTGTGGTGGANGG	B6	1	133835642	133835665	+	0	0	3	97	1	0	4	100	0	1	0	0	1	0	FALSE	0.3444560
TTCTTGTTGGTTTGTGGCGGNGG	129S1	1	133835642	133835665	+	0	0	2	18	1	0	2	19	0	1	0	0	1	0	FALSE	0.3758230
TTCTTGTTGTCTTTTTGCTTNGG	B6	9	94450300	94450323	+	0	0	5	151	1	0	5	149	1	5	0	0	0	0	FALSE	0.2622940
TTCTTGTTGTGGGTCGGATANGG	129S1	4	140911781	140911804	+	0	0	0	3	1	0	0	1	0	3	0	0	0	0	FALSE	0.4488400
TTCTTGTTGTGGTTAGCCCTNGG	B6	5	23217667	23217690	+	0	0	31	126	1	0	30	126	0	0	0	0	0	1	FALSE	0.3459610
TTCTTGTTGTGGTTGCCCTGNGG	129S1	5	23217667	23217690	+	0	0	3	19	1	0	3	18	0	0	0	0	0	1	FALSE	0.6515980
TTCTTGTTGTTATTAACCTANGG	129S1	4	63536913	63536936	+	0	0	4	17	1	0	3	16	0	2	0	0	0	0	FALSE	0.4208480
TTCTTGTTGTTGATGTTAATNGG	129S1	7	53301837	53301860	+	0	0	14	184	1	0	14	187	1	2	0	0	0	0	FALSE	0.3067360
TTCTTGTTGTTGGCGGGGGGNGG	129S1	14	66597044	66597067	+	0	0	16	213	1	0	13	224	0	0	0	0	0	1	FALSE	0.4194360
TTCTTGTTGTTTTATAACTGNGG	129S1	14	18673451	18673474	+	0	0	8	61	1	0	7	60	0	0	0	0	1	0	FALSE	0.4968910
TTCTTGTTTAAACTTAGGCTNGG	B6	16	87036992	87037015	+	0	0	2	20	1	0	2	21	0	1	0	0	0	0	FALSE	0.5717020
TTCTTGTTTAAATGGTGCTGNGG	129S1	7	107615250	107615273	+	0	0	8	50	1	0	7	51	0	2	0	0	0	0	FALSE	0.5492980
TTCTTGTTTAAGAAGATGGCNGG	B6	18	69171170	69171193	+	0	0	4	19	1	0	3	19	0	2	0	0	0	0	FALSE	0.4658530
TTCTTGTTTAATTCCCACCTNGG	B6	9	104756056	104756079	+	0	0	1	16	1	0	1	16	0	1	0	0	1	1	FALSE	0.5003600
TTCTTGTTTACCATCTGTAANGG	129S1	18	11954891	11954914	+	0	0	0	27	1	0	0	25	0	4	0	0	0	0	FALSE	0.5661000
TTCTTGTTTACGAGGATGGCNGG	129S1	18	69171170	69171193	+	0	0	1	8	1	0	0	8	0	2	0	0	0	0	FALSE	0.4497210
TTCTTGTTTATTAAAATTTTNGG	129S1	12	59682744	59682767	+	0	0	7	93	1	0	7	96	0	2	0	0	0	0	FALSE	0.2526870
TTCTTGTTTATTCATCACGCNGG	B6	4	67992144	67992167	+	0	0	1	8	1	0	0	9	0	2	0	0	0	0	FALSE	0.6346890
TTCTTGTTTATTCGATTTACNGG	129S1	8	82927577	82927600	+	0	0	0	10	1	0	0	11	0	0	0	0	1	0	FALSE	0.1882240
TTCTTGTTTCAAGAAGATCANGG	B6	15	18586372	18586395	+	0	0	4	24	1	0	3	24	0	2	0	0	0	0	FALSE	0.5459810
TTCTTGTTTCACATGGCTAANGG	129S1	2	51105517	51105540	+	0	0	3	23	1	0	2	22	0	2	0	0	0	0	FALSE	0.5222220
TTCTTGTTTCCCCCCCACTTNGG	129S1	17	92054575	92054598	+	0	0	3	18	1	0	3	15	0	0	0	0	1	0	FALSE	0.5029510
TTCTTGTTTCCTCATCACGCNGG	129S1	4	67992144	67992167	+	0	0	1	8	1	0	0	7	0	2	0	0	0	0	FALSE	0.5908940
TTCTTGTTTCGCCCCCCCCANGG	129S1	4	10021889	10021912	+	0	0	0	5	1	0	0	7	0	0	0	0	1	0	FALSE	0.4786630
TTCTTGTTTCTGATTTAGGANGG	129S1	4	108933094	108933117	+	0	0	2	34	1	0	1	34	0	0	0	0	1	0	FALSE	0.4352650
TTCTTGTTTCTGTTGTTCTANGG	129S1	11	67742990	67743013	+	0	0	4	82	1	0	4	83	0	1	0	0	0	0	FALSE	0.4118710
TTCTTGTTTCTTTTTTTAGGNGG	B6	18	34741704	34741727	+	0	0	43	553	1	0	42	550	1	1	0	0	0	0	FALSE	0.4961850	Brd8
TTCTTGTTTGCATGGGGGGGNGG	B6	5	125463904	125463927	+	0	0	6	95	1	0	8	88	0	0	0	0	0	1	FALSE	0.2798600	Ubc
TTCTTGTTTGGACCTGGGTTNGG	129S1	17	56987369	56987392	+	0	0	1	14	1	0	1	16	0	0	0	0	0	1	FALSE	0.3133910
TTCTTGTTTGGGGTAAGTGGNGG	B6	11	57618542	57618565	+	0	0	1	15	1	0	1	15	0	0	0	0	0	1	FALSE	0.5636740
TTCTTGTTTGGTGGCTGTTTNGG	B6	3	37786914	37786937	+	0	0	2	41	1	0	2	42	1	1	0	0	0	0	FALSE	0.1724900
TTCTTGTTTGGTTTCTTGATNGG	B6	1	108865716	108865739	+	0	0	11	122	1	0	10	126	0	2	0	0	0	0	FALSE	0.2753110
TTCTTGTTTGTATGGGAGACNGG	129S1	6	20704591	20704614	+	0	0	4	39	1	0	4	39	0	2	0	0	0	0	FALSE	0.4369430
TTCTTGTTTGTTTTAGGTGCNGG	129S1	19	17267096	17267119	+	0	0	8	62	1	0	7	61	0	0	0	0	0	1	FALSE	0.2215280
TTCTTGTTTTACCAGAAGGTNGG	B6	14	29102946	29102969	+	0	0	2	12	1	0	2	12	0	2	0	0	0	0	FALSE	0.5321620
TTCTTGTTTTAGGTCTCGGANGG	129S1	13	99066178	99066201	+	0	0	15	161	1	0	14	164	0	2	0	0	0	0	FALSE	0.4792640
TTCTTGTTTTAGTCCCGTGTNGG	129S1	4	135442036	135442059	+	0	0	0	7	1	0	0	7	0	0	0	0	0	1	FALSE	0.5201120
TTCTTGTTTTCCAATATACTNGG	B6	6	128642893	128642916	+	0	0	4	28	1	0	2	25	0	2	0	0	0	0	FALSE	0.4057820
TTCTTGTTTTCTTTCATTACNGG	B6	13	23775655	23775678	+	0	0	9	89	1	0	9	88	0	2	0	0	0	0	FALSE	0.1376650
TTCTTGTTTTGGAAATCCTTNGG	B6	1	68074352	68074375	+	0	0	4	37	1	0	3	38	0	2	0	0	0	0	FALSE	0.3151260	Erbb4
TTCTTGTTTTGGAAATTCGTNGG	129S1	1	68074352	68074375	+	0	0	2	16	1	0	1	16	0	2	0	0	0	0	FALSE	0.4162200	Erbb4
TTCTTGTTTTTAAGATCTCTNGG	B6	14	48739159	48739182	+	0	0	3	54	1	0	2	52	0	0	0	0	0	1	FALSE	0.3886870
TTCTTGTTTTTATTTCGGGGNGG	B6	1	169671211	169671234	+	0	0	14	377	1	0	14	402	0	0	0	0	0	1	FALSE	0.5927970
TTCTTGTTTTTGAGGCCTGCNGG	129S1	8	41454925	41454948	+	0	0	2	13	1	0	2	12	1	2	0	0	1	0	FALSE	0.4150300
TTCTTGTTTTTTGGACTCATNGG	B6	2	4751778	4751801	+	0	0	2	22	1	0	1	25	0	0	0	0	1	0	FALSE	0.3450260
TTCTTTAAAAAAAAAAGCCCNGG	B6	4	55525388	55525411	+	0	0	22	217	1	0	18	229	0	0	0	0	1	0	FALSE	0.5495010
TTCTTTAAAAAAAATACAATNGG	B6	8	35934103	35934126	+	0	0	23	195	1	0	20	201	0	0	0	0	1	0	FALSE	0.3699020	Eri1
TTCTTTAAAAAAAATCCCTANGG	B6	10	44092853	44092876	+	0	0	9	74	1	0	9	77	0	0	0	0	0	1	FALSE	0.5554690
TTCTTTAAAAAAAATTCAAGNGG	129S1	1	183667650	183667673	+	0	0	25	171	1	0	23	164	0	0	0	0	1	0	FALSE	0.5444410
TTCTTTAAAAAACAAAATGCNGG	129S1	4	112842071	112842094	+	0	0	23	236	1	0	24	238	0	2	0	0	0	0	FALSE	0.4752870
TTCTTTAAAACACAAGAGGGNGG	129S1	15	84736730	84736753	+	0	0	0	43	1	0	0	41	0	0	0	0	0	1	FALSE	0.5827800
TTCTTTAAAACAGACATAAANGG	B6	13	53998640	53998663	+	0	0	1	52	1	0	1	52	0	1	0	0	0	0	FALSE	0.4412160
TTCTTTAAAACGTGCAAGTTNGG	B6	8	11926407	11926430	+	0	0	2	9	1	0	1	9	0	2	0	0	0	0	FALSE	0.3308030
TTCTTTAAAACTTGCCTTCANGG	B6	2	51115879	51115902	+	0	0	6	59	1	0	6	59	0	0	0	0	0	1	FALSE	0.2008530
TTCTTTAAAAGCAGAATTTCNGG	129S1	1	185614183	185614206	+	0	0	3	64	1	0	3	64	0	1	0	0	1	0	FALSE	0.1632480
TTCTTTAAAATAGCCGGCAGNGG	129S1	4	82001875	82001898	+	0	0	1	6	1	0	1	6	0	1	0	0	0	0	FALSE	0.4885600
TTCTTTAAAATAGTCCATAANGG	129S1	14	15651440	15651463	+	0	0	0	23	1	0	0	23	1	1	0	0	0	0	FALSE	0.3418010
TTCTTTAAAATGGTAGCCAGNGG	B6	8	82902640	82902663	+	0	0	0	24	1	0	1	24	0	1	0	0	0	0	FALSE	0.6009700
TTCTTTAAAATGTTAAAGCTNGG	B6	2	118627558	118627581	+	0	0	4	71	1	0	6	69	0	0	0	0	0	1	FALSE	0.4796570
TTCTTTAAAATTTTCAAAAANGG	129S1	5	109042972	109042995	+	0	0	12	109	1	0	11	104	0	1	0	0	0	0	FALSE	0.3827180
TTCTTTAAACAACACTGAGANGG	B6	9	38367450	38367473	+	0	0	3	40	1	0	3	36	0	3	0	0	1	0	FALSE	0.4888080
TTCTTTAAACAGTAAACTATNGG	B6	2	162111899	162111922	+	0	0	3	28	1	0	2	28	0	2	0	0	0	0	FALSE	0.4098980
TTCTTTAAACAGTTGTTGATNGG	129S1	3	19679551	19679574	+	0	0	3	19	1	0	2	20	0	0	0	0	0	1	FALSE	0.3891530
TTCTTTAAACATAGTTCTGTNGG	129S1	8	20954026	20954049	+	0	0	2	37	1	0	2	39	0	4	0	0	0	0	TRUE	0.4138110
TTCTTTAAACCATGAGCAGANGG	129S1	4	57010418	57010441	+	0	0	1	20	1	0	0	21	0	1	0	0	0	0	FALSE	0.5243400
TTCTTTAAACTCAAGCAGCTNGG	129S1	8	13148785	13148808	+	0	0	2	13	1	0	2	13	0	0	0	0	0	1	FALSE	0.5121180
TTCTTTAAAGAGTTGGGGTGNGG	129S1	2	60830993	60831016	+	0	0	4	55	1	0	3	52	0	2	0	0	0	0	FALSE	0.2897050
TTCTTTAAAGCAGGGTCTCANGG	B6	2	144314575	144314598	+	0	0	4	76	1	0	4	75	0	2	0	0	0	0	FALSE	0.4945280	Dzank1
TTCTTTAAAGCCAAGAGTTTNGG	B6	14	16889742	16889765	+	0	0	2	23	1	0	2	23	0	1	0	0	0	0	FALSE	0.2733540
TTCTTTAAAGGCCTGGGGGGNGG	B6	11	89021628	89021651	+	0	0	3	60	1	0	3	62	0	0	0	0	0	1	FALSE	0.2070930
TTCTTTAAAGTATCCCCTAANGG	129S1	10	93691901	93691924	+	0	0	2	264	1	0	2	261	0	1	0	0	0	0	FALSE	0.2763520
TTCTTTAAAGTCTTTCTACGNGG	129S1	14	85565276	85565299	+	0	0	1	29	1	0	0	30	0	0	0	0	1	0	FALSE	0.7176650
TTCTTTAAATATCATGGAAANGG	B6	18	79859129	79859152	+	0	0	5	56	1	0	5	56	0	1	0	0	1	0	FALSE	0.3995540
TTCTTTAAATATTTAGTCTTNGG	129S1	3	71472153	71472176	+	0	0	4	52	1	0	4	57	0	1	0	0	0	0	FALSE	0.2941350
TTCTTTAAATGATTGTTCTTNGG	B6	3	73316509	73316532	+	0	0	5	68	1	0	4	70	0	2	0	0	0	0	FALSE	0.2581870
TTCTTTAAATGCCTGTCATTNGG	129S1	4	72824343	72824366	+	0	0	3	26	1	0	3	24	0	0	0	0	1	0	FALSE	0.3263370
TTCTTTAAATGCTGTTAGAGNGG	B6	19	23174317	23174340	+	0	0	1	79	1	0	0	79	0	1	0	0	0	1	FALSE	0.5417440
TTCTTTAAATTAAACAAAGGNGG	B6	8	92582823	92582846	+	0	0	1	55	1	0	1	53	0	0	0	0	0	1	FALSE	0.5616060
TTCTTTAAATTGGTTGTTCANGG	129S1	8	42440911	42440934	+	0	0	2	48	1	0	1	48	0	2	0	0	0	0	FALSE	0.4532320
TTCTTTAAATTTTATATCTGNGG	129S1	6	136886408	136886431	+	0	0	16	86	1	0	15	83	0	0	0	0	1	0	FALSE	0.4148810
TTCTTTAACAAGAGGAAAAANGG	B6	16	56926727	56926750	+	0	0	3	63	1	0	3	60	0	1	0	0	1	0	FALSE	0.2119430
TTCTTTAACACACGGGGGGGNGG	129S1	1	124454892	124454915	+	0	0	3	25	1	0	3	25	0	0	0	0	1	0	FALSE	0.3906820
TTCTTTAACAGATGAACCACNGG	B6	7	82633767	82633790	+	0	0	3	12	1	0	2	11	1	1	0	0	0	0	FALSE	0.5621390
TTCTTTAACATAGCTGCTATNGG	129S1	15	44361493	44361516	+	0	0	2	8	1	0	1	9	0	2	0	0	0	0	FALSE	0.4454150
TTCTTTAACCCCAGATGTAANGG	B6	7	101499966	101499989	+	0	0	1	14	1	0	1	14	0	0	0	0	0	1	FALSE	0.5022850
TTCTTTAACCTGTAGGCCCTNGG	B6	3	147145791	147145814	+	0	0	2	22	1	0	1	22	0	0	0	0	0	1	FALSE	0.4586980
TTCTTTAACCTTGACAAATCNGG	129S1	13	14901801	14901824	+	0	0	0	17	1	0	0	17	0	0	0	0	0	1	FALSE	0.3017390
TTCTTTAACCTTGAGGGAATNGG	B6	13	14901801	14901824	+	0	0	3	18	1	0	3	18	0	0	0	0	0	1	FALSE	0.3482750
TTCTTTAACTAAGGGGACCCNGG	B6	5	117855696	117855719	+	0	0	0	5	1	0	0	5	0	0	0	0	0	1	FALSE	0.4647860
TTCTTTAACTCTGTTGTCCTNGG	B6	4	77057418	77057441	+	0	0	2	34	1	0	2	30	0	0	0	0	0	1	FALSE	0.3452980
TTCTTTAACTGAGGGGGGGGNGG	B6	X	51611131	51611154	+	0	0	9	73	1	0	6	71	0	0	0	0	0	1	FALSE	0.3073750
TTCTTTAACTTATGTCTTGGNGG	B6	11	55827166	55827189	+	0	0	0	23	1	0	0	22	0	1	0	0	0	0	FALSE	0.3817620
TTCTTTAACTTTGTTTTGTGNGG	129S1	13	61622631	61622654	+	0	0	3	95	1	0	3	97	1	1	0	0	0	0	FALSE	0.4142480
TTCTTTAAGAAACACAAAAANGG	B6	14	83623373	83623396	+	0	0	8	154	1	0	10	143	0	1	0	0	1	0	FALSE	0.3629680
TTCTTTAAGACTTTAAGGCTNGG	B6	19	18633867	18633890	+	0	0	3	26	1	0	3	25	0	0	0	0	0	1	FALSE	0.5634590
TTCTTTAAGAGCCTGGGGAANGG	129S1	13	89314515	89314538	+	0	0	1	23	1	0	0	23	0	2	0	0	0	0	FALSE	0.5390400
TTCTTTAAGAGCTAAAAAGANGG	129S1	8	7809367	7809390	+	0	0	4	66	1	0	4	68	1	1	0	0	0	0	FALSE	0.5095680
TTCTTTAAGAGTGCTGCCACNGG	129S1	3	36016978	36017001	+	0	0	10	54	1	0	11	51	1	1	0	0	0	0	FALSE	0.5055400	Mccc1
TTCTTTAAGATAAAGAAGCANGG	129S1	19	23564925	23564948	+	0	0	5	46	1	0	5	42	0	0	0	0	0	1	FALSE	0.5868400
TTCTTTAAGATACCAACTATNGG	129S1	8	16311868	16311891	+	0	0	0	19	1	0	0	19	0	0	0	0	1	0	FALSE	0.4684710
TTCTTTAAGATGAGTATATANGG	B6	8	7578262	7578285	+	0	0	1	21	1	0	1	21	0	0	0	0	1	0	FALSE	0.2773740
TTCTTTAAGCAGAAGAGAAANGG	B6	4	124349967	124349990	+	0	0	5	61	1	0	5	62	0	1	0	0	0	0	FALSE	0.4522240
TTCTTTAAGCCATGGGGAAGNGG	B6	8	26445762	26445785	+	0	0	1	29	1	0	1	30	0	1	0	0	0	0	FALSE	0.4468900	Hgsnat
TTCTTTAAGCTGGACAAAGTNGG	B6	17	74875289	74875312	+	0	0	2	15	1	0	1	13	0	2	0	0	0	0	FALSE	0.4940600
TTCTTTAAGCTGGAGAAAGCNGG	129S1	17	74875289	74875312	+	0	0	2	48	1	0	1	51	0	2	0	0	0	0	FALSE	0.4293330
TTCTTTAAGGTAATATTATANGG	B6	14	85845996	85846019	+	0	0	4	32	1	0	3	33	0	2	0	0	0	0	FALSE	0.2238220
TTCTTTAAGGTAGTATTACANGG	129S1	14	85845996	85846019	+	0	0	2	13	1	0	1	13	0	2	0	0	0	0	FALSE	0.5129780
TTCTTTAAGGTGTTTATCACNGG	B6	6	76570391	76570414	+	0	0	2	40	1	0	2	39	1	1	0	0	0	0	FALSE	0.4358390
TTCTTTAAGTACTAAGAAGANGG	129S1	1	33424002	33424025	+	0	0	3	30	1	0	2	32	0	1	0	0	0	0	FALSE	0.5550450
TTCTTTAAGTGTGATTGCTANGG	B6	1	26336981	26337004	+	0	0	0	12	1	0	0	12	0	0	0	0	1	0	FALSE	0.4696910
TTCTTTAAGTTTCCAGGTTTNGG	129S1	14	15689395	15689418	+	0	0	2	35	1	0	2	34	0	3	0	0	0	0	FALSE	0.2055750
TTCTTTAAGTTTTTTTTTGANGG	129S1	9	19864770	19864793	+	0	0	15	327	1	0	17	321	0	0	0	0	1	0	FALSE	0.2770050
TTCTTTAATAAAACAGCAACNGG	B6	4	57905142	57905165	+	0	0	1	30	1	0	1	29	0	0	0	0	1	0	FALSE	0.3629410
TTCTTTAATAAGAGGTGACTNGG	B6	1	101575312	101575335	+	0	0	21	408	1	0	18	409	0	1	0	0	0	0	FALSE	0.4776010
TTCTTTAATATACATGTTTTNGG	129S1	3	126300906	126300929	+	0	0	4	56	1	0	2	56	0	2	0	0	1	0	FALSE	0.3164840
TTCTTTAATCATCCATTCCCNGG	B6	11	67907023	67907046	+	0	0	2	15	1	0	2	14	0	0	0	0	1	0	FALSE	0.4686910
TTCTTTAATCCATACAGACCNGG	129S1	4	135462983	135463006	+	0	0	0	8	1	0	0	8	0	0	0	0	0	1	FALSE	0.5632890
TTCTTTAATCCTTTTTTTTGNGG	B6	19	22009042	22009065	+	0	0	16	193	1	0	15	193	0	0	0	0	0	1	FALSE	0.2771980
TTCTTTAATGAGACAAGCCCNGG	129S1	17	41094285	41094308	+	0	0	1	19	1	0	1	18	0	2	0	0	0	0	FALSE	0.5023600
TTCTTTAATGCTGTGATCACNGG	129S1	1	126934550	126934573	+	0	0	9	106	1	0	9	108	0	3	0	0	0	0	FALSE	0.4201310
TTCTTTAATGGAATAATTTGNGG	129S1	9	97204982	97205005	+	0	0	18	231	1	0	17	231	0	2	0	0	0	1	FALSE	0.4395080
TTCTTTAATGGTGCAACCCCNGG	B6	1	176786133	176786156	+	0	0	10	58	1	0	10	58	0	0	0	0	1	0	FALSE	0.4250750
TTCTTTAATGGTTCAGGATTNGG	B6	10	93063261	93063284	+	0	0	1	23	1	0	1	25	0	2	0	0	0	0	FALSE	0.1766310
TTCTTTAATTAAAAACAAGANGG	129S1	8	81053233	81053256	+	0	0	9	104	1	0	8	104	1	1	0	0	0	0	FALSE	0.4859570
TTCTTTAATTACAGAGATAGNGG	129S1	7	82561329	82561352	+	0	0	4	37	1	0	4	36	1	1	0	0	0	0	FALSE	0.3872960
TTCTTTAATTATTTGAAAACNGG	B6	3	142296082	142296105	+	0	0	1	51	1	0	1	50	0	0	0	0	0	1	FALSE	0.2653420
TTCTTTAATTCCAGCACCCANGG	B6	9	37160613	37160636	+	0	0	16	163	1	0	19	161	0	2	0	0	1	0	FALSE	0.5178320
TTCTTTAATTGGATCCCAGTNGG	B6	15	38596118	38596141	+	0	0	0	12	1	0	0	12	0	0	0	0	1	0	FALSE	0.5469700
TTCTTTAATTGGCTATATTANGG	129S1	4	133177279	133177302	+	0	0	0	18	1	0	0	17	0	1	0	0	0	0	FALSE	0.2991340
TTCTTTAATTTATAAAAAAANGG	B6	1	67274316	67274339	+	0	0	16	209	1	0	19	206	0	0	0	0	0	1	FALSE	0.1932800
TTCTTTAATTTATTCTTTGANGG	129S1	13	61573077	61573100	+	0	0	8	126	1	0	7	128	0	2	0	0	0	0	FALSE	0.3295110
TTCTTTAATTTTCCTCAAACNGG	B6	15	85355863	85355886	+	0	0	1	33	1	0	1	30	0	0	0	0	0	1	FALSE	0.3615280
TTCTTTAATTTTTCCCCCATNGG	129S1	8	38925742	38925765	+	0	0	7	60	1	0	6	61	0	1	0	0	0	1	FALSE	0.3219740
TTCTTTACAAAACCAGGCAANGG	B6	9	105023765	105023788	+	0	0	4	27	1	0	3	27	0	2	0	0	0	0	FALSE	0.6006690
TTCTTTACAAACCGCCAACTNGG	B6	7	16427139	16427162	+	0	0	3	8	1	0	3	8	1	1	0	0	0	0	FALSE	0.5665590
TTCTTTACAAATGACGGCTTNGG	B6	8	49677597	49677620	+	0	0	0	9	1	0	0	10	0	0	0	0	0	1	FALSE	0.4106300
TTCTTTACAACATTTTAATANGG	129S1	12	115661123	115661146	+	0	0	4	70	1	0	4	69	0	0	0	0	0	1	FALSE	0.3661850
TTCTTTACAAGAACCCCACGNGG	B6	13	43242909	43242932	+	0	0	0	6	1	0	0	6	0	1	0	0	0	0	FALSE	0.6725390
TTCTTTACAATGTGTAACAGNGG	B6	4	72443239	72443262	+	0	0	0	20	1	0	0	22	0	1	0	0	0	0	FALSE	0.6351420
TTCTTTACACAAATAATGTGNGG	B6	14	8549700	8549723	+	0	0	3	16	1	0	2	15	0	2	0	0	0	0	FALSE	0.6290580
TTCTTTACACAGTGCTGGTGNGG	B6	1	169198278	169198301	+	0	0	3	24	1	0	3	24	0	0	0	0	0	1	FALSE	0.5068960
TTCTTTACACCCTGACTCTGNGG	129S1	5	124013543	124013566	+	0	0	1	17	1	0	1	19	0	0	0	0	1	0	FALSE	0.5577880
TTCTTTACACTATGTGAGCTNGG	B6	14	84280028	84280051	+	0	0	1	22	1	0	1	22	1	1	0	0	0	0	FALSE	0.4373250
TTCTTTACACTGTTCTAACTNGG	B6	9	87039832	87039855	+	0	0	1	15	1	0	0	15	0	2	0	0	0	0	FALSE	0.3792920
TTCTTTACACTGTTGAGTATNGG	B6	6	136731345	136731368	+	0	0	3	26	1	0	2	28	0	2	0	0	0	0	FALSE	0.4498830
TTCTTTACACTGTTGGATATNGG	129S1	6	136731345	136731368	+	0	0	6	67	1	0	5	67	0	2	0	0	0	0	FALSE	0.4028440
TTCTTTACAGATAGACCTAGNGG	B6	8	97602624	97602647	+	0	0	0	15	1	0	0	15	0	0	0	0	0	1	FALSE	0.6349100
TTCTTTACAGATGTCTGAGTNGG	B6	11	88424721	88424744	+	0	0	1	23	1	0	1	23	0	1	0	0	0	1	FALSE	0.4768100
TTCTTTACAGCCAACAGTTGNGG	B6	4	55685083	55685106	+	0	0	1	6	1	0	0	7	0	2	0	0	0	0	FALSE	0.5439850
TTCTTTACAGCCCTGAGCCTNGG	129S1	13	60441655	60441678	+	0	0	1	20	1	0	1	21	0	2	0	0	0	0	FALSE	0.4816740
TTCTTTACAGGCTTGCAGATNGG	129S1	14	35484289	35484312	+	0	0	1	13	1	0	1	11	0	3	0	0	0	0	FALSE	0.4592220
TTCTTTACAGGGCAGTTTTCNGG	129S1	17	23282884	23282907	+	0	0	0	15	1	0	0	16	1	1	0	0	0	0	FALSE	0.1045790
TTCTTTACATCAACTTTATCNGG	129S1	13	64579367	64579390	+	0	0	1	10	1	0	1	10	0	2	0	0	0	0	FALSE	0.2137380
TTCTTTACATGAGCATTGGCNGG	129S1	1	67388373	67388396	+	0	0	0	14	1	0	0	14	1	2	0	0	0	0	FALSE	0.4607520
TTCTTTACATGCCTGCACATNGG	B6	14	35484289	35484312	+	0	0	1	12	1	0	1	11	0	3	0	0	0	0	FALSE	0.6120610
TTCTTTACATTAGAGTTTTCNGG	129S1	3	36530112	36530135	+	0	0	4	26	1	0	3	26	0	2	0	0	0	0	FALSE	0.2065840	1810062G17Rik
TTCTTTACATTTTTTTCCTANGG	129S1	3	114112806	114112829	+	0	0	9	83	1	0	9	83	0	0	0	0	0	1	FALSE	0.3053850
TTCTTTACCAACATCTGGGCNGG	129S1	14	36643303	36643326	+	0	0	0	8	1	0	0	7	1	1	0	0	0	0	FALSE	0.4938830
TTCTTTACCAGGATGTCATANGG	B6	6	50792363	50792386	+	0	0	0	8	1	0	0	8	0	2	0	0	0	1	FALSE	0.4468120
TTCTTTACCAGGCAGGAATGNGG	129S1	5	5291247	5291270	+	0	0	3	14	1	0	3	13	0	1	0	0	0	0	FALSE	0.5477690
TTCTTTACCCACAGGTTACTNGG	B6	12	114969621	114969644	+	0	0	3	13	1	0	2	14	0	2	0	0	0	0	FALSE	0.3484920
TTCTTTACCCCCCCCCCAACNGG	129S1	8	86737225	86737248	+	0	0	3	28	1	0	4	27	0	0	0	0	1	0	FALSE	0.3280890
TTCTTTACCCCCCTTTAAATNGG	B6	7	94328948	94328971	+	0	0	0	42	1	0	0	42	0	0	0	0	1	0	FALSE	0.1901790
TTCTTTACCTACAGTTTCAGNGG	B6	4	85359695	85359718	+	0	0	6	97	1	0	5	100	0	1	0	0	1	0	FALSE	0.5185770
TTCTTTACCTAGTCATTTATNGG	B6	15	51395190	51395213	+	0	0	1	24	1	0	1	25	0	2	0	0	0	0	FALSE	0.1860980
TTCTTTACCTAGTGTTACTTNGG	129S1	4	71094820	71094843	+	0	0	1	15	1	0	1	15	0	2	0	0	0	0	FALSE	0.3235430
TTCTTTACCTCGTGGCCGGTNGG	B6	13	95945999	95946022	+	0	0	1	3	1	0	0	3	0	2	0	0	0	0	FALSE	0.5198950
TTCTTTACCTCTCATGGTCTNGG	B6	8	26448181	26448204	+	0	0	4	19	1	0	4	21	0	1	0	0	0	0	FALSE	0.3407190
TTCTTTACCTCTGTAAAATANGG	129S1	4	71737461	71737484	+	0	0	1	45	1	0	1	45	0	2	0	0	0	0	FALSE	0.4096320
TTCTTTACCTGATGCAGAAGNGG	B6	17	67774623	67774646	+	0	0	2	18	1	0	1	18	0	2	0	0	0	0	FALSE	0.5409440
TTCTTTACCTTCTGAAAGCTNGG	129S1	7	45611666	45611689	+	0	0	2	51	1	0	1	50	0	2	0	0	0	0	FALSE	0.4340310
TTCTTTACCTTGTGGCCAGTNGG	129S1	13	95945999	95946022	+	0	0	1	17	1	0	0	18	0	2	0	0	0	0	FALSE	0.5348690
TTCTTTACGCTGCTCTAACTNGG	129S1	9	87039832	87039855	+	0	0	1	3	1	0	0	4	0	2	0	0	0	0	FALSE	0.3567520
TTCTTTACGTTGGAAGCTTTNGG	129S1	8	126287650	126287673	+	0	0	0	5	1	0	0	5	0	0	0	0	0	1	FALSE	0.3786690
TTCTTTACTATCTGTTCAAGNGG	129S1	12	60139676	60139699	+	0	0	0	11	1	0	0	9	0	1	0	0	0	0	FALSE	0.4603830
TTCTTTACTATGTGTGTCACNGG	B6	1	121059692	121059715	+	0	0	1	36	1	0	0	33	0	2	0	0	0	0	FALSE	0.4533700
TTCTTTACTATTGTAAGAATNGG	B6	14	11998291	11998314	+	0	0	2	44	1	0	2	45	0	1	0	0	0	0	FALSE	0.3707610
TTCTTTACTCATCTGTATTGNGG	129S1	6	33614085	33614108	+	0	0	1	23	1	0	1	21	0	2	0	0	0	0	FALSE	0.3726870
TTCTTTACTCATGTGGATGANGG	B6	8	88793359	88793382	+	0	0	1	16	1	0	1	14	0	2	0	0	0	0	FALSE	0.3624820
TTCTTTACTCCTTCCAGGCCNGG	B6	12	27824504	27824527	+	0	0	4	17	1	0	4	16	0	3	0	0	0	0	FALSE	0.4425190
TTCTTTACTCTGGAAGGTTANGG	B6	5	86191318	86191341	+	0	0	1	20	1	0	1	19	1	3	0	0	0	0	FALSE	0.2550970
TTCTTTACTCTTGACAAGGANGG	B6	1	66471286	66471309	+	0	0	2	19	1	0	2	19	0	1	0	0	0	0	FALSE	0.5507570
TTCTTTACTCTTGAGGTAGTNGG	129S1	17	78932866	78932889	+	0	0	1	17	1	0	1	16	0	1	0	0	0	1	FALSE	0.4029520
TTCTTTACTCTTGAGGTGAGNGG	B6	17	78932866	78932889	+	0	0	0	15	1	0	0	14	0	1	0	0	0	1	FALSE	0.5458830
TTCTTTACTCTTTTGTGGGGNGG	B6	10	126768691	126768714	+	0	0	5	136	1	0	5	130	0	0	0	0	1	1	FALSE	0.4411950
TTCTTTACTGACTTAATTTGNGG	B6	13	76741481	76741504	+	0	0	1	33	1	0	1	35	0	1	0	0	0	0	FALSE	0.3798290
TTCTTTACTGATATGATAGTNGG	129S1	2	110842715	110842738	+	0	0	1	16	1	0	1	15	0	0	0	0	0	1	FALSE	0.4141960
TTCTTTACTGCTAATGCAGANGG	129S1	2	159852425	159852448	+	0	0	1	15	1	0	1	16	0	4	0	0	0	0	FALSE	0.4528580
TTCTTTACTGCTGCAGGTTANGG	129S1	19	50137231	50137254	+	0	0	1	16	1	0	0	15	0	2	0	0	0	0	FALSE	0.2489740	Sorcs1
TTCTTTACTGTAGATATCTTNGG	129S1	16	70567605	70567628	+	0	0	2	19	1	0	2	19	1	1	0	0	0	0	FALSE	0.3880080
TTCTTTACTTAGTTCTACGGNGG	129S1	2	144322307	144322330	+	0	0	0	5	1	0	0	4	1	2	0	0	0	0	FALSE	0.6095190
TTCTTTACTTATAGTTTCCCNGG	129S1	15	57749406	57749429	+	0	0	0	21	1	0	1	23	0	0	0	0	0	1	FALSE	0.4807660
TTCTTTACTTCAAGTGCTTTNGG	129S1	4	56523372	56523395	+	0	0	1	26	1	0	0	25	0	2	0	0	0	0	FALSE	0.2200800
TTCTTTACTTCTGGTCAGAGNGG	B6	7	36631235	36631258	+	0	0	1	11	1	0	1	11	0	0	0	0	0	1	FALSE	0.5562890
TTCTTTACTTGATTTTAACANGG	129S1	2	20334106	20334129	+	0	0	0	38	1	0	0	38	1	1	0	0	0	0	FALSE	0.5580640
TTCTTTACTTTATGGGATCCNGG	129S1	8	16477284	16477307	+	0	0	2	21	1	0	2	19	0	1	0	0	1	0	FALSE	0.3857360
TTCTTTACTTTTCAAAAGTANGG	B6	12	54084953	54084976	+	0	0	7	45	1	0	6	46	0	2	0	0	0	0	FALSE	0.3387310
TTCTTTAGAAAAAATAAGAGNGG	B6	1	124530053	124530076	+	0	0	8	77	1	0	9	81	0	2	0	1	0	2	FALSE	0.5391420
TTCTTTAGAAAAATTATTTTNGG	B6	5	20223929	20223952	+	0	0	14	224	1	0	15	232	0	0	0	0	1	0	FALSE	0.2161990
TTCTTTAGAAAACATTCCTGNGG	129S1	1	47993603	47993626	+	0	0	1	27	1	0	0	30	0	1	0	0	0	0	FALSE	0.5900780
TTCTTTAGAAAGCTTTTGATNGG	129S1	3	78943997	78944020	+	0	0	1	34	1	0	0	35	0	2	0	0	0	0	FALSE	0.4052430
TTCTTTAGAACAATGCTTCCNGG	B6	2	162819997	162820020	+	0	0	5	16	1	0	4	17	0	2	0	0	0	0	FALSE	0.3072240
TTCTTTAGAACCAACAAAAGNGG	129S1	2	163686282	163686305	+	0	0	1	28	1	0	1	26	0	0	0	0	0	2	FALSE	0.5023640
TTCTTTAGAAGATGAGATCANGG	129S1	13	97325756	97325779	+	0	0	2	29	1	0	2	28	0	1	0	0	0	0	FALSE	0.5290370
TTCTTTAGAAGTTGCTGGATNGG	B6	6	146932386	146932409	+	0	0	1	16	1	0	0	16	0	0	0	0	1	0	FALSE	0.4931260	Ppfibp1
TTCTTTAGAAGTTTCTGGTTNGG	129S1	9	35220650	35220673	+	0	0	3	27	1	0	2	27	0	0	0	0	0	1	FALSE	0.3390470
TTCTTTAGAATAGGAACAAGNGG	129S1	3	141396308	141396331	+	0	0	0	16	1	0	0	16	0	2	0	0	0	0	FALSE	0.5328000
TTCTTTAGACTCAACCCTACNGG	B6	8	15213304	15213327	+	0	0	1	3	1	0	0	3	0	2	0	0	0	0	FALSE	0.4650910
TTCTTTAGACTCCTGGGCTGNGG	129S1	2	49808955	49808978	+	0	0	3	18	1	0	2	19	0	0	0	0	0	1	FALSE	0.3625400
TTCTTTAGAGAAAAAGGAACNGG	B6	6	50778205	50778228	+	0	0	8	40	1	0	7	42	0	2	0	0	0	0	FALSE	0.3721080
TTCTTTAGAGATGTGGCCCANGG	B6	8	15048694	15048717	+	0	0	7	60	1	0	6	57	0	2	0	0	0	0	FALSE	0.4273970
TTCTTTAGAGCTGCAGGTTANGG	B6	19	50137231	50137254	+	0	0	1	18	1	0	0	17	0	2	0	0	0	0	FALSE	0.2644550	Sorcs1
TTCTTTAGAGGAACTTTATANGG	129S1	8	22762706	22762729	+	0	0	0	19	1	0	0	19	0	1	0	0	0	0	FALSE	0.2259780
TTCTTTAGAGGCTGCGGTGGNGG	129S1	9	70271793	70271816	+	0	0	3	17	1	0	2	17	0	2	0	0	0	0	FALSE	0.4205810
TTCTTTAGAGGCTGTGGCGGNGG	B6	9	70271793	70271816	+	0	0	1	23	1	0	0	21	0	2	0	0	0	0	FALSE	0.4348950
TTCTTTAGATAGCTTCAAATNGG	B6	17	23724034	23724057	+	0	0	2	12	1	0	1	12	0	0	0	0	1	0	FALSE	0.4774650
TTCTTTAGATATCATTATCCNGG	B6	16	72584878	72584901	+	0	0	2	14	1	0	2	15	0	2	0	0	0	0	FALSE	0.4477520
TTCTTTAGATCCAGGCCCTCNGG	129S1	13	39807752	39807775	+	0	0	2	18	1	0	2	17	0	2	0	0	0	0	FALSE	0.4185990
TTCTTTAGATCTGACTACTTNGG	129S1	6	54345698	54345721	+	0	0	3	14	1	0	3	13	0	3	0	0	0	0	FALSE	0.4200960
TTCTTTAGATGATTTTTTTTNGG	129S1	19	39185929	39185952	+	0	0	77	98	1	0	75	92	0	0	0	0	0	1	FALSE	0.0911134
TTCTTTAGATGGTTGTTCTTNGG	129S1	3	73316509	73316532	+	0	0	5	28	1	0	4	28	0	2	0	0	0	0	FALSE	0.2478370
TTCTTTAGATGTTTTGTGGTNGG	129S1	8	41155143	41155166	+	0	0	2	39	1	0	2	38	1	2	0	0	0	0	FALSE	0.3576810
TTCTTTAGATTCCCACAGTGNGG	B6	7	118597170	118597193	+	0	0	1	12	1	0	0	14	0	2	0	0	0	0	FALSE	0.6071190
TTCTTTAGATTCTTGAGGAGNGG	B6	9	87289254	87289277	+	0	0	2	21	1	0	2	20	0	0	0	0	0	1	FALSE	0.5267660
TTCTTTAGATTGGTTGTTTANGG	B6	8	42440911	42440934	+	0	0	2	20	1	0	1	21	0	2	0	0	0	0	FALSE	0.2776290
TTCTTTAGCAATTCTAGATANGG	B6	1	100714686	100714709	+	0	0	2	19	1	0	1	17	0	2	0	0	0	0	FALSE	0.2339040
TTCTTTAGCACCGTGTCCGCNGG	129S1	4	125804439	125804462	+	0	0	2	8	1	0	1	8	0	2	0	0	0	0	FALSE	0.4014500
TTCTTTAGCAGATGGGTCAANGG	129S1	12	51190032	51190055	+	0	0	3	14	1	0	3	13	0	0	0	0	1	0	FALSE	0.5260770
TTCTTTAGCAGCTTCATTGGNGG	129S1	11	9206454	9206477	+	0	0	74	3573	1	0	71	3562	0	3	0	0	0	0	FALSE	0.5285330
TTCTTTAGCAGGTGAACCACNGG	129S1	6	18535065	18535088	+	0	0	2	11	1	0	0	11	0	2	0	0	0	0	FALSE	0.4877900
TTCTTTAGCATGTGCTAACCNGG	129S1	14	16346646	16346669	+	0	0	2	11	1	0	1	11	0	2	0	0	0	0	FALSE	0.4353240
TTCTTTAGCCACTGAATGGANGG	129S1	6	83669512	83669535	+	0	0	3	15	1	0	2	16	1	1	0	0	0	0	FALSE	0.5282140
TTCTTTAGCCCCCCTGATTGNGG	B6	6	57253526	57253549	+	0	0	0	7	1	0	0	7	0	0	0	0	0	1	FALSE	0.5111010
TTCTTTAGCCTAGAGAAAAGNGG	B6	14	109852195	109852218	+	0	0	2	11	1	0	1	12	0	1	0	0	0	1	FALSE	0.4460460
TTCTTTAGCCTGTTTAATTANGG	129S1	17	92995671	92995694	+	0	0	2	22	1	0	2	23	0	0	0	0	0	1	FALSE	0.2023970
TTCTTTAGCCTTGATGGTGTNGG	129S1	18	67402412	67402435	+	0	0	6	16	1	0	4	17	0	0	0	0	1	0	FALSE	0.4490820
TTCTTTAGCTCCCAAAGTTGNGG	129S1	12	29519184	29519207	+	0	0	1	15	1	0	1	16	1	1	0	0	0	0	FALSE	0.5104580
TTCTTTAGCTGAGCGTTTCCNGG	129S1	4	146932483	146932506	+	0	0	0	12	1	0	0	13	0	7	0	0	0	0	TRUE	0.2645820
TTCTTTAGCTGAGTAGTGGCNGG	B6	12	28016462	28016485	+	0	0	1	13	1	0	1	10	0	3	0	0	0	0	FALSE	0.4485040
TTCTTTAGCTTCAGGGCTTGNGG	B6	7	118283486	118283509	+	0	0	0	24	1	0	0	24	0	2	0	0	0	0	FALSE	0.4822040
TTCTTTAGCTTTAGAAGCAANGG	129S1	1	88045528	88045551	+	0	0	0	30	1	0	0	31	0	1	0	0	0	0	TRUE	0.4859400
TTCTTTAGCTTTCAAAAGTANGG	129S1	12	54084953	54084976	+	0	0	2	27	1	0	2	28	0	2	0	0	0	0	FALSE	0.3495230
TTCTTTAGGAAAGGTTCTTCNGG	B6	14	104837437	104837460	+	0	0	1	14	1	0	1	13	0	1	0	0	0	0	FALSE	0.3503010
TTCTTTAGGAACATGTCTTANGG	129S1	1	99162570	99162593	+	0	0	2	23	1	0	2	24	1	2	0	0	0	0	FALSE	0.4521490
TTCTTTAGGAAGGTACTTTANGG	129S1	18	17828129	17828152	+	0	0	1	16	1	0	0	15	0	0	0	0	0	0	FALSE	0.2761630
TTCTTTAGGATCCCACAGTGNGG	129S1	7	118597170	118597193	+	0	0	2	16	1	0	1	13	0	2	0	0	0	0	FALSE	0.6598840
TTCTTTAGGCTCAAAATATGNGG	129S1	12	114580811	114580834	+	0	0	2	17	1	0	1	16	0	2	0	0	0	0	FALSE	0.4069950
TTCTTTAGGGAATTGGACATNGG	129S1	6	137286867	137286890	+	0	0	1	24	1	0	1	25	1	1	0	0	0	0	FALSE	0.5166260
TTCTTTAGGGGGGGGAATAANGG	129S1	10	7264305	7264328	+	0	0	3	21	1	0	3	18	0	0	0	0	0	1	FALSE	0.3182650
TTCTTTAGGGGGTGAACCACNGG	B6	6	18535065	18535088	+	0	0	1	13	1	0	0	14	0	2	0	0	0	0	FALSE	0.3732140
TTCTTTAGGGGGTTTGGGCCNGG	129S1	15	40193985	40194008	+	0	0	1	20	1	0	1	22	0	1	0	0	0	1	FALSE	0.2826980
TTCTTTAGGGTGTGTGGAATNGG	129S1	17	66739099	66739122	+	0	0	0	12	1	0	0	12	0	1	0	0	0	0	FALSE	0.4005390
TTCTTTAGGGTTAGGACCACNGG	129S1	6	146965895	146965918	+	0	0	1	12	1	0	1	12	1	3	0	0	0	0	FALSE	0.4095510
TTCTTTAGGGTTGAGGCTCANGG	129S1	7	70479718	70479741	+	0	0	1	31	1	0	1	33	0	0	0	0	1	0	FALSE	0.5298840
TTCTTTAGGTATTTAAGCAGNGG	129S1	14	84536643	84536666	+	0	0	0	19	1	0	0	18	0	0	0	0	0	1	FALSE	0.5419690
TTCTTTAGGTATTTTTTTGGNGG	B6	1	145547662	145547685	+	0	0	70	192	1	0	67	211	0	2	0	0	0	0	FALSE	0.5532180
TTCTTTAGGTATTTTTTTTTNGG	129S1	1	145547662	145547685	+	0	0	17	317	1	0	22	319	0	2	0	0	0	0	FALSE	0.1498360
TTCTTTAGTAAATAGAGCATNGG	129S1	4	145212996	145213019	+	0	0	3	15	1	0	3	15	1	1	0	0	0	0	FALSE	0.4793660
TTCTTTAGTAATGGTGTAAANGG	129S1	2	162935977	162936000	+	0	0	1	16	1	0	0	17	0	2	0	0	0	0	FALSE	0.1405950
TTCTTTAGTAATGGTGTAGGNGG	B6	2	162935977	162936000	+	0	0	2	18	1	0	1	16	0	2	0	0	0	0	FALSE	0.4845630
TTCTTTAGTACTGGGCGGGGNGG	129S1	13	43143303	43143326	+	0	0	1	10	1	0	1	11	0	0	0	0	1	0	FALSE	0.4175000
TTCTTTAGTAGAATTCTGGTNGG	B6	1	146918882	146918905	+	0	0	2	23	1	0	2	22	1	2	0	0	0	0	FALSE	0.5778170
TTCTTTAGTATCTGCTGACTNGG	129S1	3	84679329	84679352	+	0	0	0	11	1	0	0	10	0	1	0	0	0	0	FALSE	0.4533400
TTCTTTAGTCTATACACTCANGG	129S1	2	179305166	179305189	+	0	0	0	17	1	0	0	16	0	1	0	0	0	0	FALSE	0.5027180
TTCTTTAGTGACCTTAAGGCNGG	129S1	3	149270112	149270135	+	0	0	1	10	1	0	1	10	0	0	0	0	0	1	FALSE	0.5383140
TTCTTTAGTGCTGTCCTGGTNGG	129S1	5	32808835	32808858	+	0	0	1	16	1	0	1	16	1	1	0	0	0	0	FALSE	0.4564330
TTCTTTAGTGGGACTAGACANGG	129S1	4	133723372	133723395	+	0	0	2	15	1	0	2	15	0	0	0	0	1	0	FALSE	0.5413850
TTCTTTAGTGTGTGCTAACCNGG	B6	14	16346646	16346669	+	0	0	1	8	1	0	0	8	0	2	0	0	0	0	FALSE	0.3855440
TTCTTTAGTGTTCTGGCAAANGG	129S1	4	126343448	126343471	+	0	0	0	18	1	0	0	18	0	0	0	0	1	0	FALSE	0.4053310
TTCTTTAGTTAAATTTTACTNGG	129S1	12	51808857	51808880	+	0	0	1	33	1	0	1	34	1	1	0	0	0	0	FALSE	0.4544010
TTCTTTAGTTATGAGGAATGNGG	129S1	18	44675368	44675391	+	0	0	1	24	1	0	1	22	0	1	0	0	0	0	FALSE	0.5302610
TTCTTTAGTTCCTCATTTGGNGG	129S1	7	7488315	7488338	+	0	0	84	2967	1	0	81	2964	0	2	0	0	0	0	FALSE	0.5281760
TTCTTTAGTTTTTATTGGGANGG	129S1	2	158206721	158206744	+	0	0	3	51	1	0	3	51	0	0	0	0	0	1	FALSE	0.3598620
TTCTTTATAAAAGTCTTCACNGG	B6	8	8143881	8143904	+	0	0	2	27	1	0	2	25	0	3	0	0	0	0	FALSE	0.4068770
TTCTTTATAAAATCAGGCAANGG	129S1	9	105023765	105023788	+	0	0	2	29	1	0	1	31	0	2	0	0	0	0	FALSE	0.5323030
TTCTTTATAAAATTACCCACNGG	B6	4	129615224	129615247	+	0	0	4	25	1	0	4	24	0	0	0	0	1	0	FALSE	0.5757760
TTCTTTATAAACCTGGAAGGNGG	129S1	17	69719998	69720021	+	0	0	1	31	1	0	0	30	0	1	0	0	0	0	FALSE	0.5371870
TTCTTTATAAACTGTGATAANGG	B6	1	82147329	82147352	+	0	0	2	23	1	0	2	21	0	0	0	0	0	1	FALSE	0.3475190
TTCTTTATACAACAAAGTTCNGG	129S1	14	14865540	14865563	+	0	0	0	19	1	0	0	20	1	1	0	0	0	0	FALSE	0.2456360
TTCTTTATACACATAATGTGNGG	129S1	14	8549700	8549723	+	0	0	2	26	1	0	1	25	0	2	0	0	0	0	FALSE	0.6236890
TTCTTTATACCACAGCTCACNGG	B6	12	53948765	53948788	+	0	0	0	8	1	0	0	8	1	1	0	0	0	0	FALSE	0.5224260
TTCTTTATACCCTTATTCCTNGG	B6	8	35329892	35329915	+	0	0	3	15	1	0	2	15	0	2	0	0	0	0	FALSE	0.3739600
TTCTTTATACTAATCCAGCTNGG	B6	8	37965636	37965659	+	0	0	0	13	1	0	0	13	0	1	0	0	0	0	FALSE	0.6200440
TTCTTTATACTATCTGTAAGNGG	129S1	8	97901851	97901874	+	0	0	0	11	1	0	0	12	0	0	0	0	0	1	FALSE	0.4076380
TTCTTTATACTCCCAGAGCANGG	B6	14	109751292	109751315	+	0	0	8	96	1	0	7	88	0	3	0	0	0	0	FALSE	0.4949540
TTCTTTATACTCTTATTCTTNGG	129S1	8	35329892	35329915	+	0	0	1	43	1	0	1	41	0	2	0	0	0	0	FALSE	0.2273930
TTCTTTATACTCTTGGGTGCNGG	129S1	4	147965483	147965506	+	0	0	4	16	1	0	3	15	0	2	0	0	0	0	FALSE	0.3341880
TTCTTTATAGACGATCTCTTNGG	129S1	14	31985617	31985640	+	0	0	1	9	1	0	0	9	0	2	0	0	0	0	FALSE	0.2738840
TTCTTTATAGATATAGTGCCNGG	129S1	4	54571733	54571756	+	0	0	2	10	1	0	1	13	0	2	0	0	0	0	FALSE	0.4463100
TTCTTTATAGATATGGTACCNGG	B6	4	54571733	54571756	+	0	0	2	17	1	0	1	19	0	2	0	0	0	0	FALSE	0.5008580
TTCTTTATAGATTTTTTTATNGG	B6	19	22492698	22492721	+	0	0	14	237	1	0	12	236	0	1	0	0	0	1	FALSE	0.2737810
TTCTTTATAGGTAGTATATGNGG	B6	19	22714978	22715001	+	0	0	0	22	1	0	0	22	0	1	0	0	0	0	FALSE	0.4384640
TTCTTTATAGGTTTGATGCTNGG	129S1	3	17805882	17805905	+	0	0	0	17	1	0	0	21	0	1	0	0	0	0	FALSE	0.4518460
TTCTTTATAGTCGCGAGAGGNGG	B6	15	95303958	95303981	+	0	0	1	1	1	0	0	2	0	2	0	0	0	0	FALSE	0.5329360
TTCTTTATATCCTGGCACAANGG	129S1	19	58077493	58077516	+	0	0	0	26	1	0	0	25	1	1	0	0	0	0	FALSE	0.5983300
TTCTTTATATGTATGATGTANGG	B6	3	124329706	124329729	+	0	0	0	52	1	0	0	51	1	1	0	0	0	0	FALSE	0.4159460
TTCTTTATATGTTTTCTCTTNGG	129S1	18	59550447	59550470	+	0	0	9	100	1	0	9	99	0	1	0	0	1	0	FALSE	0.1916500
TTCTTTATATTAATGATTAANGG	B6	17	20067225	20067248	+	0	0	9	129	1	0	7	126	0	2	0	0	0	0	FALSE	0.1671770
TTCTTTATATTATAGACTGCNGG	129S1	5	78564978	78565001	+	0	0	0	12	1	0	1	13	0	0	0	0	1	0	FALSE	0.4260200
TTCTTTATATTTCCCCGAAGNGG	B6	8	39767284	39767307	+	0	0	0	6	1	0	0	7	0	2	0	0	0	0	FALSE	0.5546090
TTCTTTATATTTGCATCCATNGG	B6	8	16200961	16200984	+	0	0	3	20	1	0	2	22	0	2	0	0	0	0	FALSE	0.4025700
TTCTTTATCAAAAAAATAGANGG	129S1	2	45249809	45249832	+	0	0	6	88	1	0	5	88	0	0	0	0	1	0	FALSE	0.3704830
TTCTTTATCAATGGCAGATGNGG	129S1	8	15789278	15789301	+	0	0	2	56	1	0	2	56	0	2	0	0	0	0	FALSE	0.4722190
TTCTTTATCACTGTCTTCTGNGG	129S1	6	8397933	8397956	+	0	0	1	43	1	0	1	39	1	1	0	0	0	0	FALSE	0.4327640
TTCTTTATCAGCCCCTTTTTNGG	129S1	17	79086512	79086535	+	0	0	1	21	1	0	2	18	0	0	0	0	0	1	FALSE	0.0603831
TTCTTTATCAGGCATTGGAGNGG	B6	8	92094999	92095022	+	0	0	1	11	1	0	1	11	1	1	0	0	0	0	FALSE	0.5443350
TTCTTTATCATAAAAGTAATNGG	B6	2	68573316	68573339	+	0	0	2	26	1	0	1	27	0	2	0	0	0	0	FALSE	0.3282600
TTCTTTATCCAGAGGTTACTNGG	129S1	12	114969621	114969644	+	0	0	1	17	1	0	0	14	0	2	0	0	0	0	FALSE	0.3603320
TTCTTTATCCATCTCAACTGNGG	129S1	9	33951708	33951731	+	0	0	1	18	1	0	1	18	0	3	0	0	0	0	FALSE	0.5988170
TTCTTTATCCCCGAGGCTTGNGG	B6	1	176183248	176183271	+	0	0	1	8	1	0	0	7	0	2	0	0	0	0	FALSE	0.4815610
TTCTTTATCCTACCACCACCNGG	129S1	16	9119117	9119140	+	0	0	0	16	1	0	0	16	1	1	0	0	0	0	FALSE	0.4530050
TTCTTTATCCTCTTCTACCTNGG	129S1	1	124554089	124554112	+	0	0	4	35	1	0	3	37	0	2	0	0	0	0	FALSE	0.4035650
TTCTTTATCCTGACACAGCANGG	129S1	2	52635455	52635478	+	0	0	2	20	1	0	1	21	0	0	0	0	0	1	FALSE	0.5378030
TTCTTTATCCTTGGCCATGTNGG	B6	2	136796789	136796812	+	0	0	1	17	1	0	1	19	0	1	0	0	0	0	FALSE	0.4267210
TTCTTTATCCTTTACCCTGTNGG	B6	7	119036447	119036470	+	0	0	3	46	1	0	3	47	0	3	0	0	0	0	FALSE	0.4340150
TTCTTTATCGGATGGATACGNGG	B6	2	69250008	69250031	+	0	0	2	21	1	0	1	21	0	2	0	0	0	0	FALSE	0.5318870
TTCTTTATCTAGGAAAGGAANGG	129S1	14	19675753	19675776	+	0	0	5	40	1	0	4	39	0	1	0	0	1	0	TRUE	0.5771650
TTCTTTATCTAGGAGAGGAGNGG	B6	14	19675753	19675776	+	0	0	3	28	1	0	2	27	0	1	0	0	1	0	TRUE	0.5826010
TTCTTTATCTATCACCAATTNGG	B6	12	28156844	28156867	+	0	0	1	12	1	0	0	13	0	2	0	0	0	0	FALSE	0.2795350
TTCTTTATCTATGAGAAGCCNGG	129S1	11	58125453	58125476	+	0	0	0	21	1	0	0	25	1	2	0	0	0	0	FALSE	0.4495810
TTCTTTATCTATTCAGTTCANGG	129S1	1	145468782	145468805	+	0	0	4	40	1	0	4	37	0	0	0	0	0	1	FALSE	0.4129350
TTCTTTATCTCATATATAAANGG	B6	13	113257519	113257542	+	0	0	3	43	1	0	3	47	1	1	0	0	0	0	FALSE	0.2055270
TTCTTTATCTCCCTTAGTGANGG	129S1	4	93400748	93400771	+	0	0	3	19	1	0	3	18	1	1	0	0	0	0	FALSE	0.4349560
TTCTTTATCTCTTAGTACTCNGG	B6	1	131745161	131745184	+	0	0	3	27	1	0	3	27	0	0	0	0	0	1	FALSE	0.3940290	Pm20d1
TTCTTTATCTGAAAAAAAACNGG	B6	9	46396439	46396462	+	0	0	7	67	1	0	9	72	0	0	0	0	0	1	FALSE	0.3816490
TTCTTTATCTGTTGAGCCAGNGG	129S1	16	80089101	80089124	+	0	0	2	28	1	0	1	27	0	2	0	0	0	0	FALSE	0.4965720
TTCTTTATCTTCTATTCCTANGG	B6	4	92454703	92454726	+	0	0	2	40	1	0	2	40	0	1	0	0	1	0	FALSE	0.3148360
TTCTTTATCTTTTTGTAGCANGG	B6	6	18855705	18855728	+	0	0	4	70	1	0	3	69	0	2	0	0	0	0	FALSE	0.3823910	Lsm8
TTCTTTATGAAAAAAATATGNGG	129S1	15	17690750	17690773	+	0	0	6	91	1	0	6	96	0	0	0	0	1	0	FALSE	0.5919130
TTCTTTATGAATCTACAAAANGG	129S1	9	106906487	106906510	+	0	0	4	23	1	0	4	22	0	0	0	0	1	0	FALSE	0.3066630
TTCTTTATGACCTTTGGCTANGG	B6	14	36001690	36001713	+	0	0	0	11	1	0	0	11	0	1	0	0	0	0	FALSE	0.3698050
TTCTTTATGATGTTTTTTATNGG	B6	19	37575432	37575455	+	0	0	5	69	1	0	4	72	0	0	0	0	1	0	FALSE	0.2186040
TTCTTTATGATTAGATGCTTNGG	129S1	8	37863712	37863735	+	0	0	0	40	1	0	0	41	0	0	0	0	0	1	FALSE	0.3141780
TTCTTTATGCAAAGGCATGANGG	129S1	11	92716277	92716300	+	0	0	0	26	1	0	0	25	0	1	0	0	1	0	FALSE	0.5362080
TTCTTTATGCCAGAGCCACTNGG	129S1	4	70580390	70580413	+	0	0	0	15	1	0	0	12	0	3	0	0	0	0	FALSE	0.4840940
TTCTTTATGCTACAGTGACTNGG	B6	2	95576677	95576700	+	0	0	0	18	1	0	0	19	1	1	0	0	0	0	FALSE	0.5543410
TTCTTTATGCTTGTTAAAACNGG	B6	8	89747088	89747111	+	0	0	4	21	1	0	3	21	0	2	0	0	0	0	FALSE	0.2730230
TTCTTTATGCTTTTTTAATTNGG	129S1	4	113461393	113461416	+	0	0	27	474	1	0	30	466	0	1	0	0	1	0	FALSE	0.1752880
TTCTTTATGGCATACACAGTNGG	129S1	1	110182203	110182226	+	0	0	0	7	1	0	0	8	1	1	0	0	0	0	FALSE	0.4933340
TTCTTTATGGGGATTTTCCANGG	B6	4	124124382	124124405	+	0	0	2	13	1	0	2	14	0	0	0	0	1	0	FALSE	0.4663880
TTCTTTATGGTTCCCTTTGANGG	129S1	4	46106276	46106299	+	0	0	2	34	1	0	1	33	0	2	0	0	0	0	FALSE	0.2257660
TTCTTTATGGTTTCCTTTAANGG	B6	4	46106276	46106299	+	0	0	3	56	1	0	1	57	0	2	0	0	0	0	FALSE	0.1424050
TTCTTTATGTACTTGTGTCCNGG	B6	6	55899563	55899586	+	0	0	1	29	1	0	0	28	0	2	0	0	0	0	FALSE	0.4727600
TTCTTTATGTCAAAATATTCNGG	129S1	12	33621719	33621742	+	0	0	1	26	1	0	1	24	0	1	0	0	0	0	FALSE	0.2231290
TTCTTTATGTGATTTCAGCANGG	B6	16	76944027	76944050	+	0	0	3	17	1	0	2	17	0	2	0	0	0	0	FALSE	0.5891600
TTCTTTATGTGGCCATGAAANGG	B6	7	63620595	63620618	+	0	0	2	17	1	0	1	15	0	2	0	0	0	0	FALSE	0.4758320
TTCTTTATGTTGTTTGTCCCNGG	129S1	4	141119805	141119828	+	0	0	4	37	1	0	3	38	0	2	0	0	0	0	FALSE	0.2705610
TTCTTTATTAATGGCAAATGNGG	B6	8	15789278	15789301	+	0	0	5	74	1	0	4	71	0	2	0	0	0	0	FALSE	0.4323060
TTCTTTATTAGTGATTAGGGNGG	B6	10	93560724	93560747	+	0	0	32	653	1	0	33	661	0	0	0	0	1	0	FALSE	0.6161590
TTCTTTATTAGTTTGATGTTNGG	129S1	15	49668489	49668512	+	0	0	3	62	1	0	2	61	0	2	0	0	0	0	FALSE	0.3133310
TTCTTTATTATTGATTTTAGNGG	B6	4	113410051	113410074	+	0	0	2	107	1	0	2	103	0	2	0	0	0	0	FALSE	0.2539280
TTCTTTATTCAATCTCACTANGG	129S1	5	101395167	101395190	+	0	0	1	13	1	0	0	14	0	2	0	0	0	0	FALSE	0.2431990
TTCTTTATTCAGCAGTGTTTNGG	129S1	15	30279222	30279245	+	0	0	0	33	1	0	0	35	0	0	0	0	1	0	FALSE	0.2284310
TTCTTTATTCATCACGTTTCNGG	129S1	17	79433855	79433878	+	0	0	0	9	1	0	0	10	1	1	0	0	0	0	FALSE	0.1635660
TTCTTTATTCATCCAGAGAANGG	129S1	1	174128202	174128225	+	0	0	1	30	1	0	1	30	0	2	0	0	0	0	FALSE	0.4217190
TTCTTTATTCGGTGAGGCAGNGG	B6	6	130117969	130117992	+	0	0	1	13	1	0	1	13	1	1	0	0	0	0	FALSE	0.4610990
TTCTTTATTCGTTTTTTTAANGG	129S1	14	51441762	51441785	+	0	0	6	254	1	0	7	252	0	0	0	0	1	0	FALSE	0.2145570	Ear14
TTCTTTATTCTACTCATTAANGG	129S1	4	113704599	113704622	+	0	0	0	27	1	0	0	26	0	0	0	1	0	2	FALSE	0.1581660
TTCTTTATTCTACTGAAGAGNGG	B6	12	26363088	26363111	+	0	0	3	33	1	0	2	34	0	3	0	0	0	0	FALSE	0.5828100
TTCTTTATTCTCCTACTCAGNGG	129S1	4	68382096	68382119	+	0	0	0	24	1	0	1	21	0	1	0	0	0	0	FALSE	0.6196780
TTCTTTATTCTGTCTCAGTANGG	129S1	15	18923217	18923240	+	0	0	1	25	1	0	0	24	0	2	0	0	0	0	FALSE	0.3099270
TTCTTTATTCTTACGTTGGANGG	129S1	16	77364890	77364913	+	0	0	1	18	1	0	1	16	0	2	0	0	0	0	FALSE	0.3769340
TTCTTTATTGAACTAAAAGANGG	129S1	13	69183795	69183818	+	0	0	5	34	1	0	5	33	0	0	0	0	1	0	FALSE	0.4668800
TTCTTTATTGAGGATATGGCNGG	B6	5	6056369	6056392	+	0	0	0	11	1	0	0	10	0	0	0	0	0	1	FALSE	0.4715090
TTCTTTATTGAGGGGTATTTNGG	129S1	15	20052173	20052196	+	0	0	4	102	1	0	5	97	0	2	0	0	0	1	FALSE	0.2591120
TTCTTTATTGTACCACACTTNGG	B6	17	72322051	72322074	+	0	0	1	3	1	0	1	3	1	1	0	0	0	0	FALSE	0.5427910
TTCTTTATTGTGGGGGGGGCNGG	B6	2	41687551	41687574	+	0	0	15	262	1	0	13	257	0	0	0	0	1	0	FALSE	0.3112150
TTCTTTATTGTTATTATATGNGG	129S1	8	90883153	90883176	+	0	0	7	83	1	0	6	83	0	3	0	0	0	0	FALSE	0.3401220
TTCTTTATTTACAAATGAAANGG	129S1	7	129099365	129099388	+	0	0	9	314	1	0	8	324	0	2	0	0	0	0	FALSE	0.4200540
TTCTTTATTTATAGACTGCCNGG	B6	5	78564978	78565001	+	0	0	1	20	1	0	1	19	0	0	0	0	1	0	FALSE	0.4896520
TTCTTTATTTATCTCCTAGTNGG	B6	9	16712707	16712730	+	0	0	1	29	1	0	1	28	0	0	0	0	0	1	FALSE	0.4187280
TTCTTTATTTCTTTCAACACNGG	B6	5	127966325	127966348	+	0	0	43	312	1	0	44	306	0	0	0	0	0	1	FALSE	0.4296260
TTCTTTATTTGAATACACTTNGG	B6	7	55304361	55304384	+	0	0	0	45	1	0	0	47	0	0	0	0	0	1	FALSE	0.4676760
TTCTTTATTTGACCATGATTNGG	129S1	18	22737446	22737469	+	0	0	1	30	1	0	1	32	0	0	0	0	0	1	FALSE	0.2495350
TTCTTTATTTGCCTCACATCNGG	B6	8	74327866	74327889	+	0	0	0	19	1	0	0	20	0	1	0	0	0	0	FALSE	0.3879110
TTCTTTATTTGGCCTTATATNGG	B6	5	14560744	14560767	+	0	0	0	22	1	0	0	22	0	1	0	0	0	0	FALSE	0.2380190
TTCTTTATTTTAAAATGAACNGG	129S1	10	92798761	92798784	+	0	0	6	80	1	0	6	76	0	0	0	0	0	1	FALSE	0.3345620
TTCTTTATTTTGAAAACATGNGG	B6	7	106913700	106913723	+	0	0	5	57	1	0	4	59	0	1	0	0	0	0	FALSE	0.5233730
TTCTTTATTTTGTAAGGAGGNGG	B6	4	67166761	67166784	+	0	0	2	46	1	0	2	45	1	2	0	0	0	0	FALSE	0.4213290
TTCTTTATTTTTAAATCCTCNGG	B6	13	78110312	78110335	+	0	0	8	58	1	0	9	55	0	0	0	0	1	0	FALSE	0.3440000
TTCTTTATTTTTTTACGTGTNGG	B6	1	15553848	15553871	+	0	0	7	138	1	0	7	130	0	0	0	0	0	1	FALSE	0.3721400
TTCTTTATTTTTTTACTTTANGG	B6	8	31544698	31544721	+	0	0	47	659	1	0	48	662	0	0	0	0	0	1	FALSE	0.1867460
TTCTTTCAAAAACACAAAGANGG	129S1	4	95811200	95811223	+	0	0	7	122	1	0	7	120	1	1	0	0	0	0	FALSE	0.4970910	Fggy
TTCTTTCAAAAATTGTTTTCNGG	129S1	13	45277349	45277372	+	0	0	4	76	1	0	3	76	0	2	0	0	1	0	FALSE	0.2318920
TTCTTTCAAAACACATTGCTNGG	129S1	14	11253597	11253620	+	0	0	5	28	1	0	5	29	0	1	0	0	0	0	FALSE	0.4165070
TTCTTTCAAAACAGCTAAGTNGG	129S1	7	34828157	34828180	+	0	0	2	25	1	0	2	24	1	1	0	0	0	0	FALSE	0.4598370
TTCTTTCAAACATCAGGCCANGG	B6	8	15839263	15839286	+	0	0	0	18	1	0	0	20	0	0	0	0	0	1	FALSE	0.5195000
TTCTTTCAAATTCATAGCCTNGG	B6	14	86118310	86118333	+	0	0	3	21	1	0	3	20	0	2	0	0	0	0	FALSE	0.4725870
TTCTTTCAACAAGTTCTGAGNGG	B6	5	7665103	7665126	+	0	0	1	24	1	0	1	24	0	1	0	0	0	0	FALSE	0.6239000
TTCTTTCAACATTTAATAAANGG	B6	17	62694216	62694239	+	0	0	3	52	1	0	3	50	0	2	0	0	0	0	FALSE	0.2161710
TTCTTTCAACCATGTGAGTCNGG	B6	11	58639757	58639780	+	0	0	2	31	1	0	2	32	0	1	0	0	0	0	FALSE	0.3730790
TTCTTTCAACTGTGGTGATCNGG	B6	7	39740887	39740910	+	0	0	1	10	1	0	1	11	0	2	0	0	0	1	FALSE	0.2864370
TTCTTTCAACTTTTCTCCTCNGG	B6	11	89040257	89040280	+	0	0	11	142	1	0	10	139	0	0	0	0	0	1	FALSE	0.3640760
TTCTTTCAAGCATGGAAAGANGG	B6	19	48220760	48220783	+	0	0	2	19	1	0	2	21	0	1	0	0	0	0	FALSE	0.3680020
TTCTTTCAAGCCATATCTTANGG	129S1	14	33481747	33481770	+	0	0	4	30	1	0	3	29	0	2	0	0	0	0	FALSE	0.1760690
TTCTTTCAAGCTTTGTACGTNGG	129S1	4	48597137	48597160	+	0	0	0	5	1	0	0	5	0	0	0	0	0	1	FALSE	0.4988570
TTCTTTCAAGCTTTGTTACGNGG	B6	4	48597137	48597160	+	0	0	1	11	1	0	1	11	0	0	0	0	0	1	FALSE	0.4875800
TTCTTTCAAGGTTTTGATGANGG	129S1	5	14218507	14218530	+	0	0	1	28	1	0	1	28	0	1	0	0	0	0	FALSE	0.4454640
TTCTTTCAAGTACATAACCCNGG	B6	19	21601965	21601988	+	0	0	1	8	1	0	1	7	0	0	0	0	1	0	FALSE	0.6202040
TTCTTTCAATAGTCAAAACGNGG	129S1	6	17149890	17149913	+	0	0	1	12	1	0	0	10	0	1	0	0	1	0	FALSE	0.6595240
TTCTTTCAATCTACATCGTANGG	B6	5	88968717	88968740	+	0	0	0	5	1	0	0	4	0	3	0	0	0	0	FALSE	0.4706300
TTCTTTCAATTGCAGTTAAANGG	B6	13	70141976	70141999	+	0	0	3	37	1	0	3	37	0	1	0	0	1	0	FALSE	0.3846330
TTCTTTCAATTGTTAATTGGNGG	129S1	5	33138092	33138115	+	0	0	2	23	1	0	2	26	0	0	0	0	1	0	FALSE	0.3938260
TTCTTTCAATTTGAGCAGTCNGG	129S1	3	78046617	78046640	+	0	0	1	21	1	0	1	23	0	1	0	0	0	0	FALSE	0.4124610
TTCTTTCACAAAGTTTAAACNGG	B6	8	74034120	74034143	+	0	0	1	27	1	0	0	28	0	2	0	0	0	0	FALSE	0.4003830
TTCTTTCACAAGGCAGAGACNGG	129S1	11	104559792	104559815	+	0	0	0	26	1	0	0	26	0	0	0	0	0	1	FALSE	0.4788970	Itgb3
TTCTTTCACAATAATTTTTCNGG	B6	1	14289273	14289296	+	0	0	6	47	1	0	6	45	0	1	0	0	0	0	FALSE	0.1206530
TTCTTTCACAATATGCCCACNGG	129S1	14	101248770	101248793	+	0	0	2	14	1	0	2	14	1	1	0	0	0	0	FALSE	0.5113780
TTCTTTCACACATTACAGTANGG	129S1	7	76146839	76146862	+	0	0	2	14	1	0	2	14	1	1	0	0	0	0	FALSE	0.3599540
TTCTTTCACACTAGCAACGGNGG	129S1	4	145767998	145768021	+	0	0	3	8	1	0	3	8	0	3	0	0	0	0	FALSE	0.6036420
TTCTTTCACAGAATAAAAAANGG	B6	1	51697988	51698011	+	0	0	3	78	1	0	3	80	0	0	0	0	1	0	FALSE	0.2748550
TTCTTTCACAGCACAATACCNGG	129S1	7	50606452	50606475	+	0	0	0	10	1	0	0	9	0	4	0	0	0	0	FALSE	0.5054940
TTCTTTCACAGGCCTTATACNGG	129S1	19	17227473	17227496	+	0	0	2	13	1	0	1	11	0	2	0	0	0	0	FALSE	0.3936270
TTCTTTCACAGGTCCTATACNGG	B6	19	17227473	17227496	+	0	0	1	9	1	0	0	9	0	2	0	0	0	0	FALSE	0.4029980
TTCTTTCACAGTCACTATGANGG	129S1	8	31619168	31619191	+	0	0	1	20	1	0	0	19	0	2	0	0	0	0	FALSE	0.6066680	Rnf122
TTCTTTCACATTGACAGCACNGG	129S1	4	76284618	76284641	+	0	0	0	16	1	0	0	16	0	3	0	0	0	0	FALSE	0.5055470
TTCTTTCACCCAATTACAGTNGG	129S1	8	68991479	68991502	+	0	0	1	9	1	0	1	10	1	2	0	0	0	0	FALSE	0.5433530
TTCTTTCACCTCACAAATTGNGG	B6	6	12452520	12452543	+	0	0	1	15	1	0	0	15	0	2	0	0	0	0	FALSE	0.4255010
TTCTTTCACCTGTATCAAATNGG	B6	9	16244172	16244195	+	0	0	2	11	1	0	1	11	0	3	0	0	0	0	FALSE	0.2474370
TTCTTTCACGAAAGGCAGGGNGG	B6	6	129822672	129822695	+	0	0	1	11	1	0	0	10	0	2	0	0	0	0	FALSE	0.6788420
TTCTTTCACGAGTCCTATGANGG	B6	8	102475101	102475124	+	0	0	1	2	1	0	0	1	0	2	0	0	0	0	FALSE	0.4585060
TTCTTTCACGGCATCGTCCANGG	129S1	4	82187014	82187037	+	0	0	1	1	1	0	1	1	1	1	0	0	0	0	FALSE	0.5164420
TTCTTTCACTAGTTGGAATGNGG	129S1	3	72184102	72184125	+	0	0	1	8	1	0	1	9	1	2	0	0	0	0	FALSE	0.5806800
TTCTTTCACTATGTTCACCANGG	129S1	1	174853909	174853932	+	0	0	4	24	1	0	4	23	1	1	0	0	0	0	FALSE	0.5818920
TTCTTTCACTCATTCAAGACNGG	B6	19	46548943	46548966	+	0	0	4	91	1	0	4	95	0	3	0	0	0	0	FALSE	0.4049880
TTCTTTCACTCCTCATATCGNGG	B6	7	75675319	75675342	+	0	0	1	7	1	0	0	7	0	2	0	0	0	0	FALSE	0.5313970
TTCTTTCACTGCGGGGGCTCNGG	B6	5	18368053	18368076	+	0	0	1	18	1	0	1	16	1	1	0	0	1	0	FALSE	0.3175460
TTCTTTCACTGGGAGATGATNGG	129S1	3	149774415	149774438	+	0	0	2	10	1	0	1	11	0	2	0	0	0	0	FALSE	0.5266200
TTCTTTCACTGGGAGGAGATNGG	B6	3	149774415	149774438	+	0	0	3	21	1	0	2	18	0	2	0	0	0	0	FALSE	0.4927810
TTCTTTCACTGTCTTTAGGANGG	B6	6	6916397	6916420	+	0	0	2	26	1	0	2	27	1	4	0	0	0	0	FALSE	0.5149610
TTCTTTCACTTGCTAAAAACNGG	129S1	8	98353840	98353863	+	0	0	1	23	1	0	1	26	0	0	0	0	0	1	FALSE	0.2960470
TTCTTTCACTTGTACGTCTTNGG	B6	14	118971720	118971743	+	0	0	1	16	1	0	1	16	0	1	0	0	0	0	FALSE	0.3010230
TTCTTTCACTTGTATAAAAGNGG	129S1	5	25645430	25645453	+	0	0	3	28	1	0	3	28	1	1	0	0	0	0	FALSE	0.5427610
TTCTTTCACTTTTTTCCCCANGG	B6	17	87922224	87922247	+	0	0	5	67	1	0	5	68	0	0	0	0	1	0	FALSE	0.4411480
TTCTTTCAGAAAGCTCACCCNGG	B6	14	14912503	14912526	+	0	0	1	15	1	0	1	14	1	1	0	0	0	0	FALSE	0.5985080
TTCTTTCAGAATAACCAGTTNGG	129S1	3	159055920	159055943	+	0	0	2	17	1	0	2	18	0	1	0	0	0	0	FALSE	0.3899090
TTCTTTCAGACAAAAACATTNGG	B6	4	72610727	72610750	+	0	0	3	43	1	0	3	45	1	2	0	0	0	0	FALSE	0.3988970
TTCTTTCAGAGAATGAAATANGG	B6	6	126547203	126547226	+	0	0	5	39	1	0	3	41	0	1	0	0	1	0	FALSE	0.4545510
TTCTTTCAGAGACCAATTTCNGG	B6	13	82912090	82912113	+	0	0	0	11	1	0	0	11	0	0	0	0	0	1	FALSE	0.2937970
TTCTTTCAGAGCAATCTGGCNGG	B6	15	30948460	30948483	+	0	0	1	33	1	0	1	35	1	1	0	0	0	0	FALSE	0.4676320
TTCTTTCAGCATGAGATTAANGG	129S1	1	98976271	98976294	+	0	0	3	35	1	0	3	35	1	3	0	0	0	0	FALSE	0.2365910
TTCTTTCAGCGGGAAGAGGTNGG	B6	9	64034077	64034100	+	0	0	0	11	1	0	0	12	0	0	0	0	1	0	FALSE	0.5753720
TTCTTTCAGGACTTACTTACNGG	B6	6	139780110	139780133	+	0	0	0	13	1	0	0	11	0	3	0	0	0	0	FALSE	0.2574040
TTCTTTCAGGAGATCTTGTTNGG	129S1	14	111031413	111031436	+	0	0	1	15	1	0	1	14	0	3	0	0	0	0	FALSE	0.4088940
TTCTTTCAGGAGCATTCTCCNGG	129S1	15	13132202	13132225	+	0	0	1	12	1	0	1	12	0	0	0	0	0	0	FALSE	0.2426850
TTCTTTCAGGCAAAGAGCTGNGG	129S1	15	36886405	36886428	+	0	0	3	27	1	0	3	29	0	4	0	0	0	0	FALSE	0.4926350
TTCTTTCAGGGAGAAGGCATNGG	B6	5	99409521	99409544	+	0	0	2	21	1	0	1	20	0	2	0	0	0	0	FALSE	0.4972190
TTCTTTCAGGTCTGCTCAGGNGG	B6	17	48952270	48952293	+	0	0	1	14	1	0	1	15	0	1	0	0	0	0	FALSE	0.3900070
TTCTTTCAGGTGCATTTTCCNGG	129S1	17	23297670	23297693	+	0	0	1	22	1	0	2	23	0	4	0	0	0	0	TRUE	0.2314590	Vmn2r130
TTCTTTCAGGTTCAGTCTGANGG	129S1	7	18064375	18064398	+	0	0	1	31	1	0	1	31	1	2	0	0	0	0	FALSE	0.3436270
TTCTTTCAGGTTTTAACCAANGG	B6	8	31708955	31708978	+	0	0	1	20	1	0	1	19	1	1	0	0	0	0	FALSE	0.4128510
TTCTTTCAGTAAATGTTTGANGG	129S1	9	81061217	81061240	+	0	0	3	48	1	0	3	47	0	0	0	0	0	0	FALSE	0.2914940
TTCTTTCAGTAAGAAGACCANGG	B6	16	80051696	80051719	+	0	0	5	25	1	0	5	23	1	1	0	0	0	0	FALSE	0.5830940
TTCTTTCAGTAGTGGGACTANGG	129S1	19	51887080	51887103	+	0	0	0	11	1	0	0	12	0	2	0	0	0	0	FALSE	0.3965330
TTCTTTCAGTATCTTGGCTCNGG	B6	9	51181350	51181373	+	0	0	0	10	1	0	0	10	0	0	0	0	0	1	FALSE	0.2532180
TTCTTTCAGTATTATTTCCTNGG	129S1	17	75636483	75636506	+	0	0	2	36	1	0	1	38	0	2	0	0	0	0	FALSE	0.3947550
TTCTTTCAGTCCTATTCTCCNGG	129S1	1	28851646	28851669	+	0	0	2	12	1	0	2	12	0	2	0	0	0	0	FALSE	0.4118900
TTCTTTCAGTCTACAATGTGNGG	129S1	2	145450883	145450906	+	0	0	4	33	1	0	4	34	0	2	0	0	0	0	FALSE	0.5275140
TTCTTTCAGTGTCACAACGTNGG	B6	8	89695623	89695646	+	0	0	2	10	1	0	1	10	0	2	0	0	0	0	FALSE	0.5594980
TTCTTTCAGTGTCTGGTCACNGG	B6	16	31504302	31504325	+	0	0	5	41	1	0	5	40	0	1	0	0	0	1	FALSE	0.2913640
TTCTTTCAGTTCAGTTATAGNGG	129S1	6	93766657	93766680	+	0	0	0	28	1	0	0	25	0	0	0	0	0	1	FALSE	0.3767660
TTCTTTCAGTTGGTCACCTGNGG	B6	2	4294927	4294950	+	0	0	1	16	1	0	1	16	1	1	0	0	0	0	FALSE	0.4796310
TTCTTTCAGTTTTGCTATTTNGG	129S1	2	41483059	41483082	+	0	0	4	46	1	0	4	49	1	1	0	0	0	0	FALSE	0.1447030
TTCTTTCATAAAAAAGGCTTNGG	129S1	3	133591752	133591775	+	0	0	1	31	1	0	1	29	0	1	0	0	0	0	FALSE	0.3628840
TTCTTTCATAATACTGAAGGNGG	B6	4	10936593	10936616	+	0	0	3	20	1	0	2	19	0	2	0	0	0	0	FALSE	0.5575610
TTCTTTCATACAGTCAGGGCNGG	B6	11	61953507	61953530	+	0	0	0	13	1	0	0	13	0	1	0	0	0	0	FALSE	0.4586240
TTCTTTCATATAGCTTGAAGNGG	B6	9	35359743	35359766	+	0	0	1	10	1	0	1	10	0	1	0	0	0	0	FALSE	0.5146400
TTCTTTCATATGCAGACCTTNGG	B6	11	58596176	58596199	+	0	0	1	21	1	0	1	21	0	0	0	0	0	1	FALSE	0.3956720
TTCTTTCATATTCAAACCACNGG	B6	8	122182672	122182695	+	0	0	0	24	1	0	0	25	0	1	0	0	0	0	FALSE	0.4583950
TTCTTTCATATTCCTGTGAGNGG	129S1	9	6232434	6232457	+	0	0	2	24	1	0	1	23	1	1	0	0	0	0	FALSE	0.4831200
TTCTTTCATCCTTTAAAAAANGG	129S1	6	145364289	145364312	+	0	0	2	67	1	0	2	68	0	0	0	0	1	0	FALSE	0.4330460
TTCTTTCATCTGTTTGAGATNGG	B6	1	20790965	20790988	+	0	0	3	83	1	0	2	85	0	2	0	0	0	0	FALSE	0.3973920
TTCTTTCATCTTATTGCCAANGG	B6	7	85890961	85890984	+	0	0	0	21	1	0	0	22	1	2	0	0	0	0	FALSE	0.4536990
TTCTTTCATCTTTACACTATNGG	129S1	5	138790130	138790153	+	0	0	0	31	1	0	0	28	0	0	0	0	1	0	FALSE	0.3605340
TTCTTTCATGAAATAATTTANGG	129S1	4	128080693	128080716	+	0	0	3	45	1	0	3	46	1	1	0	0	0	0	FALSE	0.0999467
TTCTTTCATGAGTACTATGANGG	129S1	8	102475101	102475124	+	0	0	1	14	1	0	0	13	0	2	0	0	0	0	FALSE	0.4575900
TTCTTTCATGGTCACTTACTNGG	129S1	14	13421758	13421781	+	0	0	0	21	1	0	0	23	0	0	0	0	0	1	FALSE	0.3800440
TTCTTTCATGGTGGGACAAGNGG	B6	16	38619989	38620012	+	0	0	1	35	1	0	1	35	1	1	0	0	0	0	FALSE	0.4956950
TTCTTTCATGTAGAGCCACANGG	B6	3	147243268	147243291	+	0	0	3	21	1	0	3	21	0	0	0	0	1	0	FALSE	0.6092280
TTCTTTCATGTGACTTTCTGNGG	129S1	17	38615957	38615980	+	0	0	3	64	1	0	3	60	0	2	0	0	0	0	TRUE	0.4448600	Olfr137
TTCTTTCATGTGTTATTAAANGG	B6	14	109460803	109460826	+	0	0	3	41	1	0	3	42	0	1	0	0	1	0	FALSE	0.1860160
TTCTTTCATGTTTGACAATGNGG	B6	15	86737486	86737509	+	0	0	4	27	1	0	4	28	0	0	0	0	1	0	FALSE	0.4619060
TTCTTTCATTAGAGATGACANGG	B6	9	5618739	5618762	+	0	0	4	60	1	0	4	59	0	1	0	0	0	0	FALSE	0.5593670
TTCTTTCATTCTGCCTCATGNGG	B6	14	117760109	117760132	+	0	0	2	32	1	0	2	31	0	1	0	0	0	0	FALSE	0.4657120
TTCTTTCATTGAGCACCCTTNGG	129S1	2	145692568	145692591	+	0	0	1	17	1	0	0	17	0	2	0	0	0	0	FALSE	0.4410320
TTCTTTCATTGAGTTAAAAANGG	129S1	7	29183827	29183850	+	0	0	3	53	1	0	3	50	0	0	0	0	1	0	FALSE	0.2523160
TTCTTTCATTTACCAAAATCNGG	129S1	10	93252255	93252278	+	0	0	4	36	1	0	3	35	0	2	0	0	0	0	FALSE	0.3914160
TTCTTTCATTTACCAACACCNGG	B6	10	93252255	93252278	+	0	0	2	20	1	0	1	23	0	2	0	0	0	0	FALSE	0.5622250
TTCTTTCATTTCAATAAATANGG	129S1	17	75086802	75086825	+	0	0	4	54	1	0	3	54	0	2	0	0	0	0	FALSE	0.1362890
TTCTTTCATTTGCTAGCATGNGG	B6	15	11232461	11232484	+	0	0	2	37	1	0	2	37	0	0	0	0	0	1	FALSE	0.4829330
TTCTTTCATTTGTGTCCTTANGG	129S1	8	6380310	6380333	+	0	0	1	45	1	0	1	45	0	2	0	0	0	0	FALSE	0.2631640
TTCTTTCATTTTACTAAATANGG	B6	17	75086802	75086825	+	0	0	7	293	1	0	6	295	0	2	0	0	0	0	FALSE	0.0758489
TTCTTTCATTTTATGGTGACNGG	129S1	14	84357790	84357813	+	0	0	3	53	1	0	3	49	1	1	0	0	0	0	FALSE	0.3632360
TTCTTTCCAAAAATTGTTTTNGG	B6	10	14261991	14262014	+	0	0	7	147	1	0	9	150	0	0	0	0	0	1	FALSE	0.0826651
TTCTTTCCAAATGCGTGAGTNGG	129S1	15	34742725	34742748	+	0	0	2	14	1	0	1	14	0	2	0	0	0	0	FALSE	0.4953460
TTCTTTCCAAATTCGTGCGTNGG	B6	15	34742725	34742748	+	0	0	1	6	1	0	0	6	0	2	0	0	0	0	FALSE	0.4806600
TTCTTTCCAACAGTTAGTCCNGG	129S1	14	54854356	54854379	+	0	0	0	13	1	0	0	13	0	0	0	0	0	1	FALSE	0.4185210
TTCTTTCCAAGAACCTTGACNGG	B6	12	52767440	52767463	+	0	0	1	13	1	0	1	12	0	2	0	0	1	0	FALSE	0.4201730
TTCTTTCCAAGTAACTCAGCNGG	129S1	3	60053677	60053700	+	0	0	7	41	1	0	7	44	1	1	0	0	0	0	FALSE	0.4993580
TTCTTTCCAATTTTAGTTCTNGG	129S1	15	19231042	19231065	+	0	0	10	163	1	0	12	158	0	0	0	0	0	1	FALSE	0.1470480
TTCTTTCCACATCCAGACTGNGG	B6	11	55775382	55775405	+	0	0	1	21	1	0	1	22	0	0	0	0	0	1	FALSE	0.5810250
TTCTTTCCACCTCCTAAATCNGG	B6	12	80651974	80651997	+	0	0	0	18	1	0	0	16	0	1	0	0	0	0	FALSE	0.4239550
TTCTTTCCACCTTTGATAGTNGG	B6	12	116264794	116264817	+	0	0	1	13	1	0	1	14	1	1	0	0	0	0	FALSE	0.3631380
TTCTTTCCACGCAAACGGGGNGG	B6	18	85847069	85847092	+	0	0	0	1	1	0	0	1	0	0	0	0	1	0	FALSE	0.5259360
TTCTTTCCACTCTATAAAGCNGG	B6	5	69849842	69849865	+	0	0	1	16	1	0	0	15	0	2	0	0	0	0	FALSE	0.4037240
TTCTTTCCACTTTTTGAAAANGG	129S1	9	4736969	4736992	+	0	0	5	53	1	0	5	52	0	0	0	0	1	0	FALSE	0.1605240
TTCTTTCCAGAAATATGTGANGG	129S1	14	117981126	117981149	+	0	0	3	71	1	0	3	70	0	1	0	0	0	0	FALSE	0.5675650
TTCTTTCCAGGTTGGGAACCNGG	129S1	5	101686863	101686886	+	0	0	3	16	1	0	2	16	0	2	0	0	0	0	FALSE	0.2996300
TTCTTTCCAGTGACTGTCAGNGG	129S1	6	140081977	140082000	+	0	0	4	48	1	0	4	48	0	3	0	0	0	0	FALSE	0.5509550
TTCTTTCCAGTGCCAGCTCCNGG	B6	6	56302976	56302999	+	0	0	2	33	1	0	2	31	0	3	0	0	0	0	FALSE	0.3396030
TTCTTTCCAGTTTCTGGATANGG	B6	4	72484980	72485003	+	0	0	13	35	1	0	13	35	0	1	0	0	0	1	FALSE	0.2961080
TTCTTTCCATAGTTTGATGTNGG	129S1	1	6951560	6951583	+	0	0	4	46	1	0	3	50	0	0	0	0	0	1	FALSE	0.4608290
TTCTTTCCATCTCAAGGTCTNGG	B6	7	114044467	114044490	+	0	0	3	28	1	0	3	29	0	2	0	0	0	0	FALSE	0.3976320
TTCTTTCCATCTGTATGGTANGG	129S1	13	11292638	11292661	+	0	0	0	22	1	0	0	23	0	1	0	0	0	0	FALSE	0.3962160
TTCTTTCCATCTTTCTGCATNGG	129S1	14	53704202	53704225	+	0	0	9	46	1	0	8	48	0	2	0	0	0	0	FALSE	0.4318670
TTCTTTCCATGCAAATGATCNGG	129S1	16	62179093	62179116	+	0	0	1	15	1	0	0	14	0	2	0	0	0	0	FALSE	0.3134900
TTCTTTCCATGCTTCCTAAANGG	129S1	7	96592908	96592931	+	0	0	1	19	1	0	0	18	0	2	0	0	0	0	FALSE	0.2332920
TTCTTTCCATTCCAAGGTCTNGG	129S1	7	114044467	114044490	+	0	0	1	22	1	0	0	23	0	2	0	0	0	0	FALSE	0.4411940
TTCTTTCCATTTCTCATGTTNGG	B6	19	60001887	60001910	+	0	0	2	45	1	0	2	46	0	0	0	0	1	0	FALSE	0.2134820
TTCTTTCCATTTCTTAAGTANGG	B6	2	63471142	63471165	+	0	0	0	46	1	0	0	47	0	2	0	0	0	0	FALSE	0.1575730
TTCTTTCCCAAACTACTCTCNGG	B6	4	15650624	15650647	+	0	0	2	19	1	0	2	20	0	1	0	0	0	0	FALSE	0.4310420
TTCTTTCCCAAGAGACAGATNGG	B6	4	24027276	24027299	+	0	0	1	25	1	0	0	24	0	2	0	0	0	0	FALSE	0.5452040
TTCTTTCCCAATTGTAAGCCNGG	B6	3	111184312	111184335	+	0	0	0	42	1	0	0	41	0	3	0	0	0	0	FALSE	0.4235530
TTCTTTCCCACAGTTTATTTNGG	B6	13	5039321	5039344	+	0	0	4	53	1	0	5	49	0	1	0	0	0	0	FALSE	0.2101920
TTCTTTCCCACCATGACGGGNGG	B6	14	51591984	51592007	+	0	0	5	56	1	0	3	57	0	2	0	0	0	0	TRUE	0.5743060
TTCTTTCCCAGCCCCTACAGNGG	129S1	1	88685723	88685746	+	0	0	1	29	1	0	1	29	0	1	0	0	1	0	FALSE	0.5617650
TTCTTTCCCATCAGCCTTGCNGG	B6	1	161931976	161931999	+	0	0	1	19	1	0	0	19	0	2	0	0	0	0	FALSE	0.2786750
TTCTTTCCCATCCATAAGATNGG	129S1	14	9474380	9474403	+	0	0	2	15	1	0	2	15	0	0	0	0	1	0	FALSE	0.4815260
TTCTTTCCCATTACGGTTTCNGG	129S1	2	50824336	50824359	+	0	0	0	8	1	0	0	9	0	1	0	0	0	0	FALSE	0.1128950
TTCTTTCCCATTTCTTGAGGNGG	B6	6	137012698	137012721	+	0	0	0	43	1	0	0	43	0	0	0	0	0	1	FALSE	0.4619490
TTCTTTCCCCAAATTCTTCANGG	B6	17	35598185	35598208	+	0	0	0	41	1	0	0	39	1	2	0	0	0	0	FALSE	0.2596630
TTCTTTCCCCAAGAGACTACNGG	B6	4	152924551	152924574	+	0	0	1	18	1	0	0	16	0	2	0	0	0	0	FALSE	0.5392740
TTCTTTCCCCAGCCCCTCTCNGG	129S1	13	80764434	80764457	+	0	0	3	39	1	0	2	41	0	2	0	0	0	0	FALSE	0.4235670
TTCTTTCCCCATTAAATCACNGG	B6	8	92653937	92653960	+	0	0	2	30	1	0	1	30	0	1	0	0	0	1	FALSE	0.4218910
TTCTTTCCCCATTTTTTTCCNGG	129S1	17	79486695	79486718	+	0	0	7	73	1	0	7	75	0	1	0	0	0	1	FALSE	0.1783410
TTCTTTCCCCCACGCTTCCTNGG	129S1	8	40529673	40529696	+	0	0	0	16	1	0	0	16	0	2	0	0	0	0	FALSE	0.4252240
TTCTTTCCCCCACTCAGATGNGG	B6	X	40988882	40988905	+	0	0	1	15	1	0	1	11	0	0	0	0	1	0	FALSE	0.5680990
TTCTTTCCCCCATGCCTTGANGG	B6	7	40331573	40331596	+	0	0	0	31	1	0	1	27	0	1	0	0	0	0	FALSE	0.2954660
TTCTTTCCCCCCCCTTTTTTNGG	129S1	3	70139536	70139559	+	0	0	10	62	1	0	9	57	0	0	0	0	1	0	FALSE	0.1146240
TTCTTTCCCCCCCTCCAATGNGG	129S1	6	127669385	127669408	+	0	0	1	16	1	0	0	20	0	0	0	0	0	1	FALSE	0.5879870
TTCTTTCCCCCCCTTTTTTGNGG	B6	3	70139536	70139559	+	0	0	5	59	1	0	6	56	0	0	0	0	1	0	FALSE	0.4963640
TTCTTTCCCCCCGTGGATCTNGG	B6	2	172591876	172591899	+	0	0	2	15	1	0	1	13	0	3	0	0	0	0	FALSE	0.3274150
TTCTTTCCCCCCTCCCCTCANGG	129S1	17	63107814	63107837	+	0	0	6	70	1	0	7	69	0	0	0	0	1	0	FALSE	0.4213690
TTCTTTCCCCCTTTCCTCTANGG	129S1	17	48719025	48719048	+	0	0	7	54	1	0	5	53	0	2	0	0	0	0	FALSE	0.1781820
TTCTTTCCCCGAAATCCACGNGG	B6	13	64509673	64509696	+	0	0	1	9	1	0	0	11	0	2	0	0	0	0	FALSE	0.6619210	Ctsl
TTCTTTCCCCGATGCTGAGCNGG	B6	4	142062632	142062655	+	0	0	0	10	1	0	0	11	0	2	0	0	0	1	FALSE	0.3547090
TTCTTTCCCCTCCCAAGCTGNGG	129S1	13	47323598	47323621	+	0	0	2	48	1	0	2	48	0	1	0	0	0	1	FALSE	0.5800000
TTCTTTCCCCTGAGAGGAGANGG	129S1	4	113103105	113103128	+	0	0	2	326	1	0	2	325	0	3	0	0	0	0	FALSE	0.4330710
TTCTTTCCCCTGGGGACAGANGG	B6	8	123798351	123798374	+	0	0	2	29	1	0	2	28	0	1	0	0	0	0	FALSE	0.3824530
TTCTTTCCCGGTCACTGGGANGG	B6	18	25495411	25495434	+	0	0	2	9	1	0	2	8	0	3	0	0	0	0	FALSE	0.5234910
TTCTTTCCCTAGAGACCGATNGG	129S1	4	24027276	24027299	+	0	0	1	8	1	0	0	8	0	2	0	0	0	0	FALSE	0.5016000
TTCTTTCCCTAGGCTGAGGTNGG	B6	7	133002042	133002065	+	0	0	0	14	1	0	0	14	1	1	0	0	0	0	FALSE	0.4338790
TTCTTTCCCTATAGTTCCCCNGG	129S1	8	21533777	21533800	+	0	0	4	14	1	0	5	14	1	3	0	0	0	0	TRUE	0.4046750
TTCTTTCCCTATGCTATCAGNGG	129S1	8	68033429	68033452	+	0	0	1	11	1	0	1	11	0	1	0	0	0	0	FALSE	0.5641490
TTCTTTCCCTCATGCTCACANGG	129S1	3	119901892	119901915	+	0	0	1	35	1	0	1	33	0	0	0	0	1	0	FALSE	0.5033440
TTCTTTCCCTCCGTGTCTTGNGG	B6	2	158918679	158918702	+	0	0	1	18	1	0	0	18	0	2	0	0	0	0	FALSE	0.5198210
TTCTTTCCCTCTAGTGCCAGNGG	129S1	1	128746361	128746384	+	0	0	1	18	1	0	1	19	0	2	0	0	0	0	FALSE	0.5695460
TTCTTTCCCTCTATCAGGTGNGG	B6	2	158943921	158943944	+	0	0	1	44	1	0	2	43	0	3	0	0	0	0	FALSE	0.5569990
TTCTTTCCCTGAAATCCATGNGG	129S1	13	64509673	64509696	+	0	0	3	33	1	0	2	33	0	2	0	0	0	0	FALSE	0.6319160	Ctsl
TTCTTTCCCTGCCTCCGTTCNGG	129S1	2	119565659	119565682	+	0	0	0	20	1	0	0	22	0	1	0	0	0	0	FALSE	0.3221240	Rtf1
TTCTTTCCCTGGACAGTTCTNGG	129S1	4	68073500	68073523	+	0	0	1	37	1	0	1	37	0	1	0	0	1	0	FALSE	0.3569780
TTCTTTCCCTGGCTATAGCTNGG	B6	5	132386451	132386474	+	0	0	1	27	1	0	1	29	0	0	0	0	0	1	FALSE	0.4369040
TTCTTTCCCTGTTCTGCAAANGG	B6	16	6452875	6452898	+	0	0	1	30	1	0	0	31	0	2	0	0	0	0	FALSE	0.3346310
TTCTTTCCCTTAACCAGCCTNGG	129S1	2	158063186	158063209	+	0	0	2	13	1	0	1	13	0	2	0	0	0	0	FALSE	0.4110190
TTCTTTCCCTTAGACTGTGGNGG	B6	12	16537281	16537304	+	0	0	1	15	1	0	0	16	0	2	0	0	0	0	FALSE	0.5046890
TTCTTTCCCTTCCTTTTTTTNGG	129S1	8	84071872	84071895	+	0	0	25	301	1	0	29	298	0	2	0	0	0	0	FALSE	0.1074030
TTCTTTCCCTTCTGGGCTTTNGG	B6	14	12209149	12209172	+	0	0	3	44	1	0	3	44	0	0	0	0	0	1	FALSE	0.2215440
TTCTTTCCCTTTTAATAGGANGG	129S1	12	119165876	119165899	+	0	0	1	34	1	0	1	35	1	2	0	0	0	0	FALSE	0.4444350	Itgb8
TTCTTTCCGAATGGGAGGGANGG	B6	14	70095389	70095412	+	0	0	0	10	1	0	0	9	0	1	0	0	1	0	FALSE	0.4225910
TTCTTTCCGATAGCTGTCACNGG	B6	5	129139466	129139489	+	0	0	1	4	1	0	0	5	0	2	0	0	0	0	FALSE	0.4977070
TTCTTTCCGCACACAGTTCANGG	B6	17	50123613	50123636	+	0	0	1	38	1	0	0	39	0	2	0	0	0	0	FALSE	0.3636030
TTCTTTCCGCACCCGCTGGANGG	129S1	15	101573385	101573408	+	0	0	0	6	1	0	0	6	0	1	0	0	0	0	FALSE	0.4104750
TTCTTTCCGGATTTCCGAGTNGG	B6	14	48655786	48655809	+	0	0	0	4	1	0	0	4	0	0	0	0	1	0	FALSE	0.3975530
TTCTTTCCGGGACTCCACAGNGG	129S1	1	108811925	108811948	+	0	0	11	125	1	0	13	119	0	3	0	0	0	0	FALSE	0.6885310
TTCTTTCCGGGTTCTCTGTCNGG	B6	12	33043945	33043968	+	0	0	2	14	1	0	2	15	0	1	0	0	0	1	FALSE	0.3214580
TTCTTTCCGTAAAAATTTACNGG	B6	1	136512762	136512785	+	0	0	1	14	1	0	1	14	0	4	0	0	0	0	FALSE	0.2610010
TTCTTTCCGTGTGCCTCAGTNGG	B6	10	67985126	67985149	+	0	0	7	53	1	0	7	52	0	1	0	0	0	0	FALSE	0.4701270
TTCTTTCCGTTTGAGAGTGANGG	B6	5	24288739	24288762	+	0	0	1	10	1	0	1	9	0	1	0	0	0	0	FALSE	0.4041720
TTCTTTCCTACAGAAGTAAGNGG	B6	11	19594155	19594178	+	0	0	2	13	1	0	2	13	1	1	0	0	0	0	FALSE	0.5941620
TTCTTTCCTAGTTTCCCTGGNGG	129S1	8	42924477	42924500	+	0	0	5	38	1	0	3	41	0	2	0	0	0	0	FALSE	0.5819510
TTCTTTCCTATGTATGTGACNGG	129S1	4	89547617	89547640	+	0	0	3	46	1	0	2	45	0	2	0	0	0	0	FALSE	0.4700020
TTCTTTCCTCAAGAGAATACNGG	129S1	4	152924551	152924574	+	0	0	1	18	1	0	0	16	0	2	0	0	0	0	FALSE	0.5329490
TTCTTTCCTCACAGTGATAGNGG	129S1	15	41048685	41048708	+	0	0	1	21	1	0	1	20	0	4	0	0	0	0	FALSE	0.4008120
TTCTTTCCTCAGAGTCCCACNGG	129S1	7	76867390	76867413	+	0	0	3	28	1	0	3	30	0	2	0	0	0	0	FALSE	0.5044190
TTCTTTCCTCAGGGGACTTGNGG	B6	1	187506383	187506406	+	0	0	3	23	1	0	2	23	0	2	0	0	0	0	FALSE	0.4386680
TTCTTTCCTCATTTCTGATANGG	129S1	6	18233045	18233068	+	0	0	1	36	1	0	1	36	0	0	0	0	0	1	FALSE	0.1946530
TTCTTTCCTCCAGCTGGGAANGG	129S1	17	58879021	58879044	+	0	0	0	27	1	0	0	26	0	2	0	0	0	0	FALSE	0.5288640
TTCTTTCCTCCCCTGTCTTGNGG	B6	14	71242462	71242485	+	0	0	3	39	1	0	2	37	0	2	0	0	0	0	FALSE	0.4481210
TTCTTTCCTCGCCAAGGGCTNGG	B6	3	27696777	27696800	+	0	0	0	16	1	0	1	15	0	2	0	0	0	0	FALSE	0.4446580
TTCTTTCCTCTCACTTTGCTNGG	129S1	12	91990992	91991015	+	0	0	5	41	1	0	5	37	0	3	0	0	0	0	FALSE	0.3322160
TTCTTTCCTCTCTTTAGTGGNGG	129S1	2	5930468	5930491	+	0	0	4	36	1	0	4	37	1	1	0	0	0	0	FALSE	0.5220190
TTCTTTCCTCTGCGTTAACANGG	129S1	9	44565406	44565429	+	0	0	1	13	1	0	1	13	0	3	0	0	0	0	FALSE	0.4965910
TTCTTTCCTGAGCCAGGGAGNGG	B6	8	35427465	35427488	+	0	0	0	38	1	0	0	36	0	3	0	0	0	0	FALSE	0.4304850
TTCTTTCCTGCTTTCCTCTANGG	B6	17	48719025	48719048	+	0	0	7	141	1	0	6	144	0	2	0	0	0	0	FALSE	0.1589440
TTCTTTCCTGGAGTCCAGCTNGG	B6	8	94739839	94739862	+	0	0	2	20	1	0	1	21	0	2	0	0	0	0	FALSE	0.4147590
TTCTTTCCTGGCTGTTTTTTNGG	129S1	8	33192440	33192463	+	0	0	3	58	1	0	3	61	0	0	0	0	1	0	FALSE	0.0302498
TTCTTTCCTGGCTTGCAGCANGG	B6	5	96447555	96447578	+	0	0	0	19	1	0	0	19	0	0	0	0	1	0	FALSE	0.4332330
TTCTTTCCTGGGAGAGATGTNGG	129S1	1	171577444	171577467	+	0	0	3	25	1	0	3	25	0	3	0	0	0	0	TRUE	0.3696740
TTCTTTCCTGGGTTCCCTGGNGG	B6	8	42924477	42924500	+	0	0	2	28	1	0	1	29	0	2	0	0	0	0	FALSE	0.5289450
TTCTTTCCTGGTACCTCTTANGG	129S1	14	101419811	101419834	+	0	0	3	30	1	0	3	31	1	1	0	0	0	0	FALSE	0.1048830
TTCTTTCCTGGTCTCATTCANGG	129S1	X	165103373	165103396	+	0	0	0	34	1	0	0	35	1	2	0	0	0	0	FALSE	0.2988010
TTCTTTCCTGTCTCCTATGCNGG	129S1	6	125812803	125812826	+	0	0	1	32	1	0	0	33	0	3	0	0	0	0	FALSE	0.3983080
TTCTTTCCTGTCTCTGTCCANGG	B6	14	54989756	54989779	+	0	0	5	67	1	0	3	68	0	0	0	0	1	0	FALSE	0.3821190
TTCTTTCCTGTCTGAATTTCNGG	B6	4	141727898	141727921	+	0	0	2	42	1	0	2	40	0	0	0	0	1	0	FALSE	-0.0055473
TTCTTTCCTGTGAAAGTGTTNGG	129S1	4	72433512	72433535	+	0	0	1	25	1	0	1	26	0	2	0	0	0	0	FALSE	0.2339700
TTCTTTCCTGTTAAGTTGTGNGG	129S1	7	24101614	24101637	+	0	0	2	31	1	0	1	30	0	2	0	0	0	0	FALSE	0.4812340
TTCTTTCCTTAAGCTTTTTCNGG	129S1	6	50874185	50874208	+	0	0	5	34	1	0	5	34	0	0	0	0	1	0	FALSE	0.0929395
TTCTTTCCTTCCCTCCTCTCNGG	129S1	9	74886995	74887018	+	0	0	16	140	1	0	14	141	0	2	0	0	0	0	FALSE	0.3458920
TTCTTTCCTTCCTTCTAGTANGG	B6	11	58592699	58592722	+	0	0	2	76	1	0	1	80	0	2	0	0	0	0	FALSE	0.3626520	Olfr319
TTCTTTCCTTCGTGAGTCTTNGG	B6	7	67673174	67673197	+	0	0	2	31	1	0	2	31	0	1	0	0	0	0	FALSE	0.2638260
TTCTTTCCTTCTTCGGTGTGNGG	B6	3	113894609	113894632	+	0	0	7	52	1	0	6	50	1	2	0	0	0	0	FALSE	0.5076100
TTCTTTCCTTGATTTCAGTTNGG	129S1	16	7216526	7216549	+	0	0	5	45	1	0	5	44	1	1	0	0	0	0	FALSE	0.3711500
TTCTTTCCTTGGGGGACTTGNGG	129S1	1	187506383	187506406	+	0	0	4	38	1	0	3	39	0	2	0	0	0	0	FALSE	0.4558250
TTCTTTCCTTTGTTGTTTCGNGG	B6	8	124784639	124784662	+	0	0	2	57	1	0	2	56	1	1	0	0	0	0	FALSE	0.5490520
TTCTTTCCTTTTTTTACATGNGG	B6	3	113988820	113988843	+	0	0	5	169	1	0	8	171	0	0	0	0	0	1	FALSE	0.4637680
TTCTTTCCTTTTTTTTGGTANGG	B6	5	137049322	137049345	+	0	0	28	520	1	0	21	528	0	0	0	0	0	1	FALSE	0.3252050
TTCTTTCGAGGACTTGGCTCNGG	B6	9	41496520	41496543	+	0	0	0	11	1	0	0	12	0	1	0	0	0	1	FALSE	0.3044770
TTCTTTCGATCTGGGATGCCNGG	B6	8	37865391	37865414	+	0	0	0	5	1	0	0	5	1	1	0	0	0	0	FALSE	0.2603670
TTCTTTCGATGCGGTCAACCNGG	B6	12	119567778	119567801	+	0	0	5	3	1	0	4	3	0	2	0	0	0	0	FALSE	0.5146970
TTCTTTCGCAAGTAGAGGGANGG	129S1	16	6745653	6745676	+	0	0	0	9	1	0	0	9	0	5	0	0	0	0	FALSE	0.5423820
TTCTTTCGCTGTATAGAACTNGG	B6	11	59121398	59121421	+	0	0	0	6	1	0	0	6	1	2	0	0	0	0	FALSE	0.5086320
TTCTTTCGCTTGTCCTATTCNGG	129S1	14	85510824	85510847	+	0	0	2	15	1	0	2	15	0	4	0	0	0	0	FALSE	0.2313810
TTCTTTCGGGAGGGTTGTGTNGG	B6	3	77985926	77985949	+	0	0	0	7	1	0	0	8	0	1	0	0	0	0	FALSE	0.5223890
TTCTTTCGGTGTCACAGCGTNGG	129S1	8	89695623	89695646	+	0	0	1	4	1	0	0	4	0	2	0	0	0	0	FALSE	0.4367920
TTCTTTCGTTTCTTTATGTCNGG	129S1	8	84443664	84443687	+	0	0	1	52	1	0	1	53	1	1	0	0	0	0	FALSE	0.1975070
TTCTTTCGTTTGCAGAACAGNGG	B6	5	151337254	151337277	+	0	0	2	9	1	0	2	9	1	1	0	0	0	1	FALSE	0.5852000
TTCTTTCGTTTGCAGGGGATNGG	129S1	8	37323893	37323916	+	0	0	1	10	1	0	0	11	0	2	0	0	0	0	FALSE	0.5284580
TTCTTTCTAAAAATTGTGGGNGG	129S1	19	18018925	18018948	+	0	0	4	31	1	0	4	30	0	1	0	0	1	0	FALSE	0.5909300
TTCTTTCTAAACCCATTTATNGG	129S1	4	62896791	62896814	+	0	0	2	28	1	0	2	27	1	2	0	0	0	0	FALSE	0.2130520
TTCTTTCTAAATCAGGCTTGNGG	B6	1	169486750	169486773	+	0	0	3	23	1	0	2	23	0	2	0	0	0	0	FALSE	0.5344220
TTCTTTCTAACGTAGGCTCCNGG	B6	17	78709199	78709222	+	0	0	2	11	1	0	2	11	0	1	0	0	0	0	FALSE	0.4734330	Fez2
TTCTTTCTAACTCTAATACANGG	B6	6	122592959	122592982	+	0	0	2	25	1	0	2	27	0	0	0	0	1	0	FALSE	0.4970600
TTCTTTCTAACTGTTGGATTNGG	B6	1	185368722	185368745	+	0	0	2	27	1	0	1	26	0	0	0	0	1	0	FALSE	0.2574510
TTCTTTCTAAGTTGAGATGTNGG	129S1	9	105436456	105436479	+	0	0	0	25	1	0	0	25	0	1	0	0	0	0	FALSE	0.4307750
TTCTTTCTAATCAGGTGTGANGG	B6	7	114246041	114246064	+	0	0	1	24	1	0	1	23	0	0	0	0	0	1	FALSE	0.4972860
TTCTTTCTACACATCCTTTCNGG	B6	17	77038696	77038719	+	0	0	6	49	1	0	5	51	0	2	0	0	0	0	FALSE	0.2253380
TTCTTTCTACACCCCTAGTTNGG	B6	19	60800879	60800902	+	0	0	1	10	1	0	0	10	0	2	0	0	0	0	FALSE	0.3184360
TTCTTTCTACAGGCCTAGTTNGG	129S1	19	60800879	60800902	+	0	0	1	8	1	0	0	8	0	2	0	0	0	0	FALSE	0.3206250
TTCTTTCTACAGTAAGGCATNGG	B6	13	45205423	45205446	+	0	0	0	8	1	0	0	8	1	2	0	0	0	0	FALSE	0.4977570
TTCTTTCTACAGTCAGTGCCNGG	B6	8	69828142	69828165	+	0	0	1	16	1	0	1	15	0	1	0	0	0	0	FALSE	0.4320930
TTCTTTCTACTACGTTTGTTNGG	B6	1	66214255	66214278	+	0	0	3	27	1	0	3	29	0	1	0	0	0	0	FALSE	0.3682360
TTCTTTCTACTCTGTACAAGNGG	B6	12	18729852	18729875	+	0	0	2	22	1	0	1	23	0	1	0	0	0	1	FALSE	0.5256290
TTCTTTCTAGAAAGAGCTCTNGG	B6	18	75705337	75705360	+	0	0	5	23	1	0	5	24	0	4	0	0	0	0	FALSE	0.5247280
TTCTTTCTAGAACGCGCTTCNGG	B6	1	118388303	118388326	+	0	0	1	2	1	0	0	3	0	0	0	0	1	0	FALSE	0.2269230
TTCTTTCTAGAAGCTGCAAANGG	B6	12	10248844	10248867	+	0	0	3	24	1	0	3	25	0	1	0	0	0	1	FALSE	0.4953740
TTCTTTCTAGCTAATAACCANGG	129S1	18	44632588	44632611	+	0	0	0	14	1	0	0	14	1	1	0	0	0	0	FALSE	0.5887430
TTCTTTCTAGGAAAGTCCCCNGG	B6	2	144706188	144706211	+	0	0	0	14	1	0	0	16	0	2	0	0	0	0	FALSE	0.4826690
TTCTTTCTAGTGCGCACTAANGG	B6	8	31778462	31778485	+	0	0	2	3	1	0	1	3	0	2	0	0	0	0	FALSE	0.4991430
TTCTTTCTAGTGGTCTTTGGNGG	B6	9	78985966	78985989	+	0	0	4	30	1	0	3	30	0	2	0	0	0	0	FALSE	0.4644980
TTCTTTCTAGTGTGCATTAANGG	129S1	8	31778462	31778485	+	0	0	1	15	1	0	0	15	0	2	0	0	0	0	FALSE	0.3061380
TTCTTTCTATCAAGGTAACANGG	B6	4	92134365	92134388	+	0	0	1	20	1	0	1	17	0	3	0	0	0	0	FALSE	0.6002610
TTCTTTCTATCAATGCAGACNGG	B6	1	47608107	47608130	+	0	0	0	17	1	0	0	16	0	1	0	0	0	0	FALSE	0.4429890
TTCTTTCTATGAAGTGCTGTNGG	B6	17	36232087	36232110	+	0	0	3	36	1	0	3	35	0	3	0	0	0	0	TRUE	0.3505680
TTCTTTCTATGGTCTTTCTANGG	129S1	15	54312745	54312768	+	0	0	4	77	1	0	3	77	0	0	0	0	1	0	FALSE	0.2812930
TTCTTTCTATTGAAAAAAAANGG	129S1	7	77235494	77235517	+	0	0	12	125	1	0	12	128	0	0	0	0	1	0	FALSE	0.1811530
TTCTTTCTATTTAAACTTGGNGG	B6	6	56176192	56176215	+	0	0	1	39	1	0	2	36	0	0	0	0	0	1	FALSE	0.4195380
TTCTTTCTCAAGATACATCANGG	129S1	15	11296407	11296430	+	0	0	2	23	1	0	2	22	0	1	0	0	0	0	FALSE	0.5899670
TTCTTTCTCAATGGACACTANGG	129S1	4	46802773	46802796	+	0	0	4	13	1	0	2	14	0	0	0	0	0	0	FALSE	0.4117720
TTCTTTCTCAATTTTTTCCTNGG	129S1	12	30454991	30455014	+	0	0	7	142	1	0	7	140	0	1	0	0	0	1	FALSE	0.3986800
TTCTTTCTCACACTTTATAANGG	B6	15	30435580	30435603	+	0	0	0	23	1	0	0	24	0	1	0	0	0	1	FALSE	0.2557360
TTCTTTCTCACAGAAGCTGANGG	B6	4	48826323	48826346	+	0	0	4	34	1	0	4	33	0	1	0	0	0	0	FALSE	0.5150440
TTCTTTCTCACAGTTCCCAANGG	B6	7	84341332	84341355	+	0	0	5	36	1	0	5	41	0	1	0	0	0	0	FALSE	0.4992510
TTCTTTCTCATACAAGGTCTNGG	129S1	3	32870136	32870159	+	0	0	2	16	1	0	3	16	0	0	0	0	1	0	FALSE	0.3718750
TTCTTTCTCATGTGTGTTGTNGG	B6	17	74363597	74363620	+	0	0	5	64	1	0	4	64	0	0	0	0	1	0	FALSE	0.3158340
TTCTTTCTCATTTCAAGATTNGG	B6	17	81461222	81461245	+	0	0	1	41	1	0	1	40	0	2	0	0	0	0	FALSE	0.1523040
TTCTTTCTCCACACAGAGAGNGG	129S1	1	128655424	128655447	+	0	0	7	30	1	0	6	32	0	2	0	0	0	0	FALSE	0.5529150
TTCTTTCTCCAGCTTCTCCCNGG	B6	18	48187296	48187319	+	0	0	10	89	1	0	10	86	0	0	0	0	0	1	FALSE	0.4127890
TTCTTTCTCCAGTTGGTTTTNGG	129S1	1	107711444	107711467	+	0	0	10	230	1	0	11	230	1	1	0	0	0	0	FALSE	0.1388890
TTCTTTCTCCATACTGTGTGNGG	B6	17	87468855	87468878	+	0	0	1	38	1	0	1	37	0	0	0	0	0	1	FALSE	0.5118060
TTCTTTCTCCCATCAGTCCTNGG	B6	14	55072247	55072270	+	0	0	2	38	1	0	2	39	1	2	0	0	0	0	FALSE	0.3483190
TTCTTTCTCCCATTTACTCTNGG	129S1	8	19168066	19168089	+	0	0	1	56	1	0	1	54	0	1	0	0	0	0	FALSE	0.4511320
TTCTTTCTCCCTCCTCGTCANGG	B6	3	98275125	98275148	+	0	0	2	26	1	0	2	26	0	1	0	0	0	1	FALSE	0.4972330
TTCTTTCTCCTAAGATGGAGNGG	B6	1	185492998	185493021	+	0	0	0	13	1	0	0	13	0	2	0	0	0	0	FALSE	0.5617580
TTCTTTCTCCTAATCTCTGCNGG	129S1	15	79692701	79692724	+	0	0	3	34	1	0	3	34	0	0	0	0	0	1	FALSE	0.2709030
TTCTTTCTCCTGTGAGCAGCNGG	129S1	8	52268205	52268228	+	0	0	2	61	1	0	2	62	0	1	0	0	0	0	FALSE	0.3953560
TTCTTTCTCGTGTAATTTTGNGG	129S1	8	36149617	36149640	+	0	0	3	31	1	0	3	32	0	2	0	0	1	0	FALSE	0.3939070
TTCTTTCTCTAACGCCTCCANGG	129S1	6	33754940	33754963	+	0	0	31	206	1	0	29	205	0	1	0	0	0	0	FALSE	0.4575010
TTCTTTCTCTACCTGGTGGTNGG	129S1	1	44229385	44229408	+	0	0	4	28	1	0	3	29	1	1	0	0	0	0	FALSE	0.3524350
TTCTTTCTCTATTTGATTTGNGG	B6	6	57244546	57244569	+	0	0	3	82	1	0	3	82	1	2	0	0	0	0	FALSE	0.2866230
TTCTTTCTCTCAGTGATAGGNGG	B6	5	100888753	100888776	+	0	0	1	26	1	0	1	27	0	0	0	0	1	0	FALSE	0.5686470
TTCTTTCTCTCCTCAAGGGANGG	129S1	5	106210971	106210994	+	0	0	2	35	1	0	2	35	0	1	0	0	0	0	FALSE	0.4976700
TTCTTTCTCTCCTTCACATTNGG	B6	15	34748288	34748311	+	0	0	5	61	1	0	5	56	1	1	0	0	0	0	FALSE	0.2628130
TTCTTTCTCTCTAGACAAGGNGG	B6	8	92649840	92649863	+	0	0	1	27	1	0	1	27	0	0	0	0	0	1	FALSE	0.6668580
TTCTTTCTCTCTAGTGATAGNGG	129S1	5	100888753	100888776	+	0	0	5	29	1	0	5	32	0	0	0	0	1	0	FALSE	0.5204370
TTCTTTCTCTCTATGGACTCNGG	B6	7	27683953	27683976	+	0	0	2	43	1	0	1	45	0	0	0	0	0	1	FALSE	0.4335620
TTCTTTCTCTCTTGATTCTCNGG	129S1	6	111323414	111323437	+	0	0	7	83	1	0	6	82	0	1	0	0	1	0	FALSE	0.2837360
TTCTTTCTCTGCAGTGTGACNGG	B6	15	53430009	53430032	+	0	0	5	25	1	0	4	26	0	2	0	0	0	0	FALSE	0.3543400
TTCTTTCTCTGCTATGGTTGNGG	129S1	16	39624703	39624726	+	0	0	4	27	1	0	4	28	1	1	0	0	0	0	FALSE	0.3942530
TTCTTTCTCTGTTTAATAGCNGG	129S1	12	17645404	17645427	+	0	0	2	24	1	0	2	24	0	2	0	0	0	0	FALSE	0.3506230
TTCTTTCTCTGTTTTTCCTCNGG	B6	18	59152957	59152980	+	0	0	10	148	1	0	11	143	0	1	0	0	0	0	FALSE	0.3685980
TTCTTTCTCTTCATATTTTTNGG	B6	15	51548241	51548264	+	0	0	9	185	1	0	9	185	1	2	0	0	0	0	FALSE	0.0060726
TTCTTTCTCTTCCCTCTTCTNGG	129S1	16	65831609	65831632	+	0	0	13	141	1	0	11	137	1	1	0	0	0	0	FALSE	0.2958530
TTCTTTCTCTTCCTTCCCTTNGG	B6	12	12047472	12047495	+	0	0	12	123	1	0	12	124	0	1	0	0	0	0	FALSE	0.3040290
TTCTTTCTCTTTAGATAAGTNGG	129S1	12	29297717	29297740	+	0	0	6	23	1	0	5	20	0	2	0	0	0	0	FALSE	0.4401730
TTCTTTCTGAAAAAAGAAATNGG	129S1	18	9722560	9722583	+	0	0	8	138	1	0	9	132	0	0	0	0	0	1	FALSE	0.3684580
TTCTTTCTGAAAAGGACACCNGG	B6	8	38394096	38394119	+	0	0	0	24	1	0	0	26	1	2	0	0	0	0	FALSE	0.6126340
TTCTTTCTGAACAGAGGAAANGG	129S1	19	52548578	52548601	+	0	0	4	41	1	0	3	40	0	1	0	0	0	0	FALSE	0.4947080
TTCTTTCTGAAGCACTTTCTNGG	B6	18	76033886	76033909	+	0	0	5	23	1	0	5	23	1	1	0	0	0	0	FALSE	0.3310960
TTCTTTCTGAATAGAGAGGTNGG	129S1	9	105330019	105330042	+	0	0	1	24	1	0	1	25	0	4	0	0	0	0	FALSE	0.5138460	Atp2c1
TTCTTTCTGAATATGGAGAANGG	B6	15	31020552	31020575	+	0	0	4	284	1	0	5	280	1	1	0	0	0	1	FALSE	0.5201550
TTCTTTCTGAGAAATATGTGNGG	B6	12	40650369	40650392	+	0	0	3	41	1	0	2	40	0	1	0	0	1	0	FALSE	0.5714440
TTCTTTCTGAGAAGAACATANGG	129S1	2	144062857	144062880	+	0	0	1	33	1	0	1	33	0	0	0	0	1	0	FALSE	0.4852860
TTCTTTCTGAGAGGTGGAGCNGG	B6	7	34850420	34850443	+	0	0	3	21	1	0	4	21	0	0	0	0	0	1	FALSE	0.3151530
TTCTTTCTGAGATTCTCTTCNGG	129S1	18	10730823	10730846	+	0	0	0	49	1	0	0	49	0	0	0	0	0	1	FALSE	0.3056180
TTCTTTCTGAGCAAAGAGAANGG	129S1	5	21638785	21638808	+	0	0	5	34	1	0	5	36	0	1	0	0	0	0	FALSE	0.5646930	Fam185a
TTCTTTCTGATAGCTGTCATNGG	129S1	5	129139466	129139489	+	0	0	3	19	1	0	2	20	0	2	0	0	0	0	FALSE	0.4351990
TTCTTTCTGCACATAGTTCANGG	129S1	17	50123613	50123636	+	0	0	4	38	1	0	3	37	0	2	0	0	0	0	FALSE	0.3445590
TTCTTTCTGCATGTTGAATTNGG	129S1	17	42123602	42123625	+	0	0	2	30	1	0	2	30	1	1	0	0	0	0	FALSE	0.1415250
TTCTTTCTGCCCCCCCCCAGNGG	B6	11	46384756	46384779	+	0	0	2	29	1	0	0	24	0	0	0	0	1	0	FALSE	0.5268980
TTCTTTCTGCCCCCCCCCCANGG	129S1	11	46384756	46384779	+	0	0	6	65	1	0	6	71	0	0	0	0	1	0	FALSE	0.3733610
TTCTTTCTGCTGTGTTGTTTNGG	129S1	1	74148695	74148718	+	0	0	11	97	1	0	10	94	0	1	0	0	0	0	FALSE	0.1503410
TTCTTTCTGCTTTTTCCTCCNGG	B6	12	40319699	40319722	+	0	0	12	118	1	0	13	115	0	1	0	0	0	0	FALSE	0.3075670
TTCTTTCTGGAACAAGTTTGNGG	B6	2	59524441	59524464	+	0	0	1	16	1	0	0	17	0	2	0	0	0	0	FALSE	0.5115210
TTCTTTCTGGAACGAGTCTGNGG	129S1	2	59524441	59524464	+	0	0	1	6	1	0	0	6	0	2	0	0	0	0	FALSE	0.5786370
TTCTTTCTGGCCATGCCCTGNGG	B6	6	134194679	134194702	+	0	0	3	22	1	0	2	21	0	0	0	0	0	1	FALSE	0.5624240
TTCTTTCTGGGAGCAAAGGCNGG	129S1	2	171561093	171561116	+	0	0	2	33	1	0	2	33	0	2	0	0	0	0	FALSE	0.4651130
TTCTTTCTGGGGGGCAGTGGNGG	129S1	19	42101197	42101220	+	0	0	8	64	1	0	9	64	0	0	0	0	0	1	FALSE	0.4462460
TTCTTTCTGGGTGGCATTTTNGG	B6	12	50478925	50478948	+	0	0	1	27	1	0	1	29	0	0	0	0	0	1	FALSE	0.0473979
TTCTTTCTGGTATAGACGGCNGG	129S1	15	39905164	39905187	+	0	0	1	5	1	0	1	4	0	1	0	0	0	0	FALSE	0.4524210
TTCTTTCTGGTCTAGCTTGANGG	129S1	15	94715302	94715325	+	0	0	0	17	1	0	0	15	0	1	0	0	1	0	FALSE	0.3280650
TTCTTTCTGGTTTCACATGGNGG	129S1	1	175676705	175676728	+	0	0	2	25	1	0	1	25	0	0	0	0	0	1	FALSE	0.5027650
TTCTTTCTGGTTTTCCGATTNGG	B6	7	55899562	55899585	+	0	0	1	46	1	0	1	46	0	0	0	0	0	1	FALSE	0.2784620
TTCTTTCTGTAAAGCTGCACNGG	129S1	4	136377110	136377133	+	0	0	4	19	1	0	4	18	0	1	0	0	0	0	FALSE	0.4945370	Ephb2
TTCTTTCTGTAAGTGGAGAANGG	129S1	1	176379464	176379487	+	0	0	4	28	1	0	4	27	0	0	0	0	1	0	FALSE	0.4731760
TTCTTTCTGTCGCCTTCTCCNGG	B6	2	61876195	61876218	+	0	0	2	24	1	0	2	22	0	0	0	0	0	1	FALSE	0.3513920
TTCTTTCTGTGCATCAGGAANGG	129S1	13	63114101	63114124	+	0	0	2	34	1	0	2	31	0	1	0	0	0	0	FALSE	0.4877550
TTCTTTCTGTGTCCAAGTCTNGG	B6	4	86879632	86879655	+	0	0	2	28	1	0	2	26	0	3	0	0	0	0	FALSE	0.3379550
TTCTTTCTGTGTGAGAGAAANGG	129S1	15	17224077	17224100	+	0	0	3	68	1	0	3	68	0	2	0	0	1	0	FALSE	0.3376000
TTCTTTCTGTTATCTTTTGTNGG	B6	15	10802085	10802108	+	0	0	42	503	1	0	44	486	1	1	0	0	0	0	FALSE	0.2705240
TTCTTTCTGTTCATATGCCANGG	B6	12	29230760	29230783	+	0	0	4	40	1	0	4	41	1	2	0	0	0	0	FALSE	0.5234620
TTCTTTCTGTTGCTTGTCCCNGG	B6	4	141119805	141119828	+	0	0	5	47	1	0	4	46	0	2	0	0	0	0	FALSE	0.2171650
TTCTTTCTGTTGGTGTGCTANGG	129S1	12	51982728	51982751	+	0	0	1	40	1	0	1	40	0	0	0	0	0	1	FALSE	0.4076450
TTCTTTCTGTTGTATAGCATNGG	129S1	3	59268314	59268337	+	0	0	1	32	1	0	1	34	0	1	0	0	0	0	FALSE	0.4809890
TTCTTTCTGTTTTTGTTGATNGG	B6	11	57902745	57902768	+	0	0	9	288	1	0	8	285	0	0	0	0	1	0	FALSE	0.1890050
TTCTTTCTTAAAAAAATTGCNGG	B6	8	96802668	96802691	+	0	0	7	879	1	0	7	880	0	0	0	0	0	1	FALSE	0.2804330
TTCTTTCTTAAGTGGGACGANGG	B6	14	8489815	8489838	+	0	0	2	6	1	0	1	6	0	2	0	0	0	0	FALSE	0.5543360
TTCTTTCTTAAGTGGGCTGANGG	129S1	14	8489815	8489838	+	0	0	3	18	1	0	2	17	0	2	0	0	0	0	FALSE	0.4497210
TTCTTTCTTACAAAACATCANGG	B6	1	170091589	170091612	+	0	0	3	31	1	0	3	33	1	1	0	0	0	0	FALSE	0.6019020
TTCTTTCTTACCGACCACAGNGG	129S1	16	94451642	94451665	+	0	0	3	13	1	0	1	14	0	0	0	0	1	0	FALSE	0.6862420
TTCTTTCTTAGCTGTAGATANGG	129S1	8	92151453	92151476	+	0	0	1	22	1	0	1	24	0	1	0	0	0	0	FALSE	0.4552000
TTCTTTCTTAGTCCTATTTCNGG	B6	9	41553649	41553672	+	0	0	2	36	1	0	2	36	1	2	0	0	0	0	FALSE	0.1604220
TTCTTTCTTAGTCTGCTTCTNGG	B6	16	70429835	70429858	+	0	0	2	50	1	0	2	47	0	2	0	0	0	0	FALSE	0.2001620
TTCTTTCTTATATGCCAGCCNGG	129S1	7	91188355	91188378	+	0	0	1	17	1	0	1	17	1	1	0	0	0	0	FALSE	0.4650880
TTCTTTCTTATCACAACTAGNGG	B6	13	95555198	95555221	+	0	0	0	13	1	0	0	13	1	1	0	0	0	0	FALSE	0.6055440
TTCTTTCTTATCTCTCGGACNGG	129S1	4	97701694	97701717	+	0	0	3	14	1	0	2	14	0	2	0	0	0	0	FALSE	0.4199310
TTCTTTCTTATTATCAGTTCNGG	B6	17	76354519	76354542	+	0	0	2	41	1	0	2	40	0	4	0	0	0	0	FALSE	0.1000840
TTCTTTCTTCACACACACAGNGG	B6	19	58824223	58824246	+	0	0	3	41	1	0	3	36	0	3	0	0	0	0	FALSE	0.6825990
TTCTTTCTTCACTCCTGTGCNGG	B6	15	53631380	53631403	+	0	0	4	40	1	0	4	40	1	2	0	0	0	0	FALSE	0.2279420
TTCTTTCTTCAGGGGAGGGGNGG	129S1	2	168626854	168626877	+	0	0	6	62	1	0	5	68	1	1	0	0	0	1	FALSE	0.2135230
TTCTTTCTTCATAAGAAAAANGG	129S1	2	144907600	144907623	+	0	0	6	281	1	0	5	277	1	1	0	0	0	0	FALSE	0.4613820
TTCTTTCTTCCAAGGTGAGANGG	129S1	13	46912368	46912391	+	0	0	2	22	1	0	2	25	0	0	0	0	0	1	FALSE	0.4832890
TTCTTTCTTCCACTCTTACCNGG	B6	18	59421400	59421423	+	0	0	1	37	1	0	1	37	0	0	0	0	1	0	FALSE	0.4023050
TTCTTTCTTCCTGGAGACTCNGG	B6	12	113284275	113284298	+	0	0	4	53	1	0	3	56	0	2	0	0	0	0	FALSE	0.3510350
TTCTTTCTTCTGCAACAGCCNGG	129S1	12	21421911	21421934	+	0	0	1	23	1	0	1	22	0	1	0	0	1	0	FALSE	0.4249580
TTCTTTCTTCTTATTATATANGG	B6	8	90883153	90883176	+	0	0	6	71	1	0	6	69	0	3	0	0	0	0	FALSE	0.1871820
TTCTTTCTTGAAATCCTACTNGG	129S1	8	30283829	30283852	+	0	0	3	20	1	0	3	21	1	1	0	0	0	0	FALSE	0.4387560
TTCTTTCTTGAATCCTTGGGNGG	B6	14	15264267	15264290	+	0	0	6	188	1	0	6	194	0	3	0	0	0	0	FALSE	0.4985570
TTCTTTCTTGAGTCTTGTTGNGG	B6	16	45506387	45506410	+	0	0	42	648	1	0	42	655	0	0	0	0	0	1	FALSE	0.4512500
TTCTTTCTTGGGGCTTATGTNGG	B6	9	33295698	33295721	+	0	0	4	19	1	0	3	18	0	2	0	0	0	0	FALSE	0.4236730
TTCTTTCTTGTAGCTTTACANGG	129S1	4	26445313	26445336	+	0	0	1	30	1	0	2	29	0	2	0	0	0	1	FALSE	0.3681050
TTCTTTCTTGTTCCTGAGCTNGG	129S1	6	50238975	50238998	+	0	0	5	53	1	0	6	51	0	3	0	0	0	0	FALSE	0.3162040	Gsdme
TTCTTTCTTGTTGATGCTTANGG	B6	1	11125406	11125429	+	0	0	6	38	1	0	4	35	0	2	0	0	0	0	FALSE	0.1355820
TTCTTTCTTTAACTTGTTTGNGG	129S1	17	84904369	84904392	+	0	0	9	72	1	0	9	75	0	0	0	0	0	0	FALSE	0.3421460
TTCTTTCTTTAAGGACATTTNGG	129S1	18	11214016	11214039	+	0	0	5	97	1	0	5	92	0	2	0	0	0	0	FALSE	0.2834930
TTCTTTCTTTACCTCACAGTNGG	B6	6	101490916	101490939	+	0	0	2	23	1	0	2	24	0	0	0	0	1	0	FALSE	0.4940420
TTCTTTCTTTATGCTTTTTTNGG	B6	1	91096237	91096260	+	0	0	32	619	1	0	37	584	0	1	0	0	0	1	FALSE	0.1100020
TTCTTTCTTTATTGACACGTNGG	129S1	8	31702126	31702149	+	0	0	5	16	1	0	4	15	0	2	0	0	0	0	FALSE	0.5764880
TTCTTTCTTTATTGACATATNGG	B6	8	31702126	31702149	+	0	0	4	48	1	0	4	46	0	2	0	0	0	0	FALSE	0.3860500
TTCTTTCTTTCAATTGAGGTNGG	B6	9	70659000	70659023	+	0	0	2	46	1	0	1	50	0	2	0	0	0	0	FALSE	0.3054720
TTCTTTCTTTCAGAACTTTCNGG	B6	8	42425537	42425560	+	0	0	8	67	1	0	9	65	0	1	0	0	1	0	FALSE	0.1595400
TTCTTTCTTTCATGTTTCTTNGG	B6	4	145005348	145005371	+	0	0	15	345	1	0	16	339	1	1	0	0	0	0	FALSE	0.2826730
TTCTTTCTTTCCACAGGCTGNGG	129S1	12	17475830	17475853	+	0	0	3	48	1	0	2	48	0	2	0	0	0	0	FALSE	0.3213110
TTCTTTCTTTCTAGACCACTNGG	B6	12	32250349	32250372	+	0	0	1	34	1	0	1	33	0	2	0	0	0	0	FALSE	0.4233280
TTCTTTCTTTCTAGGCCACGNGG	129S1	12	32250349	32250372	+	0	0	2	13	1	0	1	12	0	2	0	0	0	0	FALSE	0.6209970
TTCTTTCTTTCTGGGGAGAGNGG	B6	8	97536023	97536046	+	0	0	7	111	1	0	8	113	0	1	0	0	0	1	FALSE	0.4426030
TTCTTTCTTTGATGTGGGCTNGG	129S1	8	42628771	42628794	+	0	0	4	35	1	0	3	37	0	2	0	0	0	0	FALSE	0.4244820
TTCTTTCTTTGGGAGAGTGGNGG	B6	14	54357052	54357075	+	0	0	5	76	1	0	5	73	0	1	0	0	0	0	FALSE	0.5185880
TTCTTTCTTTTAAATATAGANGG	129S1	8	40131327	40131350	+	0	0	5	85	1	0	4	88	0	2	0	0	0	0	FALSE	0.2472050
TTCTTTCTTTTAAATCTAGGNGG	B6	8	40131327	40131350	+	0	0	1	71	1	0	0	71	0	2	0	0	0	0	FALSE	0.5449590
TTCTTTCTTTTAACTATACTNGG	129S1	5	12266032	12266055	+	0	0	4	27	1	0	3	27	0	2	0	0	0	0	FALSE	0.4182600
TTCTTTCTTTTAAGAGTGCCNGG	B6	5	145148081	145148104	+	0	0	3	35	1	0	2	37	0	0	0	0	0	1	FALSE	0.4005830	Zkscan5
TTCTTTCTTTTCTCCTAGGTNGG	B6	11	46731137	46731160	+	0	0	4	54	1	0	4	51	0	2	0	0	0	0	FALSE	0.4488720
TTCTTTCTTTTCTCTAAACANGG	B6	9	70640900	70640923	+	0	0	16	209	1	0	19	209	1	1	0	0	0	0	FALSE	0.4774940
TTCTTTCTTTTCTCTGAATCNGG	129S1	7	85026682	85026705	+	0	0	3	88	1	0	3	89	0	0	0	0	1	0	FALSE	0.1401400
TTCTTTCTTTTGCATCATTCNGG	B6	14	33966661	33966684	+	0	0	4	47	1	0	4	47	0	0	0	0	0	2	FALSE	0.1405720
TTCTTTCTTTTGGGGGCCTGNGG	B6	1	34403630	34403653	+	0	0	8	80	1	0	8	80	0	0	0	0	1	1	FALSE	0.2593350
TTCTTTCTTTTGGGGGGGCANGG	B6	4	78681668	78681691	+	0	0	25	307	1	0	27	318	0	3	0	0	0	0	FALSE	0.3017760
TTCTTTCTTTTTCTCATAAGNGG	B6	6	111340102	111340125	+	0	0	9	97	1	0	9	104	0	2	0	0	0	0	FALSE	0.3022230
TTCTTTCTTTTTCTGTTGCTNGG	B6	12	25510026	25510049	+	0	0	21	264	1	0	19	278	0	2	0	0	0	0	FALSE	0.3124870
TTCTTTCTTTTTTCACAGTANGG	129S1	7	102517926	102517949	+	0	0	13	109	1	0	15	105	0	0	0	0	1	0	FALSE	0.4767910
TTCTTTCTTTTTTGGGGCATNGG	129S1	3	21104048	21104071	+	0	0	10	141	1	0	10	138	0	0	0	0	0	1	FALSE	0.3358990
TTCTTTGAAAAAAATCCCAGNGG	B6	10	94041206	94041229	+	0	0	4	40	1	0	4	41	0	0	0	0	0	1	FALSE	0.7073040
TTCTTTGAAACAACTTCTTTNGG	129S1	5	4431775	4431798	+	0	0	3	35	1	0	3	34	0	1	0	0	0	0	FALSE	0.2840580
TTCTTTGAAACCTCTTTTTGNGG	129S1	9	105231026	105231049	+	0	0	5	25	1	0	5	26	0	2	0	0	0	0	FALSE	0.5440060
TTCTTTGAAACTCTTACTGANGG	B6	17	40857475	40857498	+	0	0	1	21	1	0	1	19	0	0	0	0	1	0	FALSE	0.4954600
TTCTTTGAAAGAAAGGTGGANGG	B6	13	14128168	14128191	+	0	0	7	42	1	0	7	41	1	1	0	0	0	0	FALSE	0.5956360
TTCTTTGAAAGCCTGGGTGGNGG	B6	2	155275940	155275963	+	0	0	3	29	1	0	2	30	0	1	0	0	0	0	FALSE	0.4687980	Ncoa6
TTCTTTGAAAGGACACGTGANGG	B6	13	56064042	56064065	+	0	0	2	14	1	0	1	15	0	2	0	0	0	0	FALSE	0.5840710
TTCTTTGAAAGGACGTGTGANGG	129S1	13	56064042	56064065	+	0	0	1	6	1	0	0	6	0	2	0	0	0	0	FALSE	0.5545670
TTCTTTGAAATCTTCAGTCCNGG	129S1	1	187582408	187582431	+	0	0	3	26	1	0	2	26	0	2	0	0	0	0	FALSE	0.3748950
TTCTTTGAAATCTTCCCCTTNGG	129S1	1	174176226	174176249	+	0	0	0	24	1	0	0	24	1	1	0	0	0	0	FALSE	0.3961380
TTCTTTGAAGAACTTTGGTANGG	B6	9	38366197	38366220	+	0	0	1	30	1	0	1	32	1	1	0	0	0	0	FALSE	0.5131190
TTCTTTGAAGAGAGGAGAATNGG	129S1	7	53136622	53136645	+	0	0	5	62	1	0	5	62	0	2	0	0	0	0	FALSE	0.4584160
TTCTTTGAAGATACAGGGTANGG	129S1	1	31049587	31049610	+	0	0	1	19	1	0	0	21	0	2	0	0	0	0	FALSE	0.4781160
TTCTTTGAAGCTCCACTGCANGG	129S1	1	94216525	94216548	+	0	0	2	15	1	0	1	15	0	2	0	0	0	0	FALSE	0.4418210
TTCTTTGAAGGGAGAGGAACNGG	B6	8	34091802	34091825	+	0	0	4	30	1	0	3	31	0	2	0	0	0	0	FALSE	0.3813650
TTCTTTGAATACCAAGCTCANGG	B6	19	60069009	60069032	+	0	0	3	18	1	0	2	17	0	2	0	0	0	0	FALSE	0.5202050
TTCTTTGAATCCACAGAATANGG	B6	8	35587132	35587155	+	0	0	1	28	1	0	0	25	0	1	0	0	0	0	FALSE	0.3324960
TTCTTTGAATGCTGGGTTTTNGG	129S1	1	91515477	91515500	+	0	0	3	45	1	0	2	42	0	2	0	0	0	0	FALSE	0.2215630
TTCTTTGAATGGTGGGTTTCNGG	B6	1	91515477	91515500	+	0	0	3	20	1	0	2	19	0	2	0	0	0	0	FALSE	0.2063630
TTCTTTGAATTATGGGCATGNGG	B6	9	86486625	86486648	+	0	0	0	17	1	0	0	16	0	0	0	0	0	1	FALSE	0.5331720
TTCTTTGAATTTCCTTAATGNGG	129S1	3	39275501	39275524	+	0	0	0	24	1	0	0	25	1	1	0	0	0	0	FALSE	0.4159770
TTCTTTGACAATTCTAGATANGG	129S1	1	100714686	100714709	+	0	0	1	19	1	0	0	19	0	2	0	0	0	0	FALSE	0.2000840
TTCTTTGACACAAATCAGTANGG	129S1	17	85807500	85807523	+	0	0	3	17	1	0	2	17	0	2	0	0	0	0	FALSE	0.5773060
TTCTTTGACAGATGTTGGTCNGG	129S1	13	86055975	86055998	+	0	0	6	14	1	0	5	14	0	2	0	0	0	0	FALSE	0.3683600
TTCTTTGACAGTGTCATTTANGG	B6	2	119517216	119517239	+	0	0	2	38	1	0	2	38	0	0	0	0	1	0	FALSE	0.1165170
TTCTTTGACCAAAGACATCCNGG	129S1	16	72679008	72679031	+	0	0	0	17	1	0	0	16	0	0	0	0	0	1	FALSE	0.4258220
TTCTTTGACCAGAGCCTCGGNGG	B6	12	24699905	24699928	+	0	0	0	9	1	0	0	9	0	0	0	0	0	1	FALSE	0.6117400
TTCTTTGACCATTTCTGCATNGG	129S1	4	124216804	124216827	+	0	0	0	26	1	0	0	26	1	2	0	0	0	0	FALSE	0.5129220
TTCTTTGACGATGTATGGCANGG	129S1	1	173731766	173731789	+	0	0	1	9	1	0	0	9	0	2	0	0	0	0	FALSE	0.5491710
TTCTTTGACGTAAGATTGTGNGG	129S1	16	70566797	70566820	+	0	0	0	6	1	0	0	5	0	0	0	0	0	1	FALSE	0.6076600
TTCTTTGACTATCATATTCTNGG	B6	10	6419803	6419826	+	0	0	2	18	1	0	2	18	0	0	0	0	1	0	FALSE	0.2602390
TTCTTTGACTCTGAAGTTCANGG	129S1	8	81334239	81334262	+	0	0	2	22	1	0	2	24	0	1	0	0	0	0	FALSE	0.4513330
TTCTTTGACTCTTATTTTTCNGG	B6	4	112602873	112602896	+	0	0	8	41	1	0	8	41	0	1	0	0	1	0	FALSE	-0.0084212
TTCTTTGACTGGCGGGGGGCNGG	B6	11	115223142	115223165	+	0	0	1	11	1	0	0	11	0	0	0	0	1	0	FALSE	0.2542700
TTCTTTGACTGGCGGGGGTGNGG	129S1	11	115223142	115223165	+	0	0	4	22	1	0	3	22	0	0	0	0	1	0	FALSE	0.2012530
TTCTTTGACTTACATTTCCCNGG	129S1	16	45894739	45894762	+	0	0	4	92	1	0	3	89	0	0	0	0	0	1	FALSE	0.4370290
TTCTTTGAGAAGACAAGAGANGG	B6	3	26319643	26319666	+	0	0	1	50	1	0	1	47	0	3	0	0	0	0	FALSE	0.5380440
TTCTTTGAGACCCTGATCACNGG	B6	12	35036618	35036641	+	0	0	1	12	1	0	1	13	0	0	0	0	1	0	FALSE	0.3335910
TTCTTTGAGACCTGATGCTANGG	129S1	3	154137666	154137689	+	0	0	1	16	1	0	2	13	0	1	0	0	0	0	FALSE	0.4579510
TTCTTTGAGACGAGGTTTCANGG	B6	3	87511039	87511062	+	0	0	6	64	1	0	6	62	0	0	0	0	0	1	FALSE	0.4357820
TTCTTTGAGAGTCGTCTTCTNGG	129S1	4	148771592	148771615	+	0	0	1	7	1	0	1	8	0	0	0	0	1	0	FALSE	0.2671600
TTCTTTGAGAGTGTCTTCTTNGG	B6	4	148771592	148771615	+	0	0	4	38	1	0	4	39	0	0	0	0	1	0	FALSE	0.3195090
TTCTTTGAGATCAGTATTCANGG	129S1	4	67678145	67678168	+	0	0	4	29	1	0	4	30	0	2	0	0	0	0	FALSE	0.4492170
TTCTTTGAGCAACTTGCTACNGG	B6	14	17429116	17429139	+	0	0	1	13	1	0	0	12	0	0	0	0	1	0	FALSE	0.2817930
TTCTTTGAGCATCAGGATGGNGG	129S1	9	117758715	117758738	+	0	0	1	16	1	0	1	17	0	3	0	0	0	1	FALSE	0.4670590
TTCTTTGAGCCCTTCATCAANGG	B6	12	54106509	54106532	+	0	0	0	14	1	0	0	13	0	0	0	0	1	0	FALSE	0.4838870
TTCTTTGAGCCTGAGGAAGGNGG	129S1	12	35841247	35841270	+	0	0	2	41	1	0	1	41	0	2	0	0	0	0	FALSE	0.4727310
TTCTTTGAGCTGGAGTTACANGG	129S1	13	64385158	64385181	+	0	0	13	115	1	0	14	114	1	1	0	0	0	0	FALSE	0.5666460
TTCTTTGAGCTTCGGGGTGGNGG	B6	9	117758715	117758738	+	0	0	0	27	1	0	0	28	0	3	0	0	0	1	FALSE	0.3747300
TTCTTTGAGGAAAAAATAGCNGG	B6	18	43785717	43785740	+	0	0	0	35	1	0	0	34	0	0	0	0	1	0	FALSE	0.5202810
TTCTTTGAGGACTTGGCATGNGG	129S1	3	78599757	78599780	+	0	0	3	24	1	0	2	25	1	1	0	0	0	0	FALSE	0.5681790
TTCTTTGAGGATAGAGGGTANGG	B6	1	31049587	31049610	+	0	0	2	21	1	0	1	21	0	2	0	0	0	0	FALSE	0.3932520
TTCTTTGAGGCCTTCTTAGGNGG	129S1	11	19964541	19964564	+	0	0	1	20	1	0	1	17	0	0	0	0	1	0	FALSE	0.4353230
TTCTTTGAGGCGGGGGTGGANGG	B6	10	40428847	40428870	+	0	0	4	43	1	0	3	44	0	0	0	0	0	1	FALSE	0.4285100
TTCTTTGAGGTAAAAGGGGGNGG	129S1	12	118141589	118141612	+	0	0	3	41	1	0	3	38	1	1	0	0	1	0	FALSE	0.4207120
TTCTTTGAGTAGGTAATCAGNGG	B6	7	38185514	38185537	+	0	0	2	9	1	0	1	9	0	2	0	0	0	0	FALSE	0.6117650
TTCTTTGAGTATATTATGAANGG	B6	8	42910931	42910954	+	0	0	10	116	1	0	9	117	0	2	0	0	0	0	FALSE	0.3904870
TTCTTTGAGTATGATATCATNGG	B6	4	113382134	113382157	+	0	0	2	166	1	0	3	164	0	3	0	0	0	0	TRUE	0.3355630
TTCTTTGAGTATTGGATTGTNGG	129S1	7	38338852	38338875	+	0	0	3	16	1	0	3	18	1	1	0	0	0	0	TRUE	0.3416860
TTCTTTGAGTCAATCAGTATNGG	129S1	13	47760138	47760161	+	0	0	2	12	1	0	2	10	1	1	0	0	0	0	FALSE	0.5356180
TTCTTTGAGTCTTTGAAGGGNGG	B6	16	7401062	7401085	+	0	0	1	32	1	0	1	30	0	1	0	0	0	1	FALSE	0.5600720
TTCTTTGAGTTCCATCAGCANGG	129S1	17	38640294	38640317	+	0	0	1	25	1	0	2	26	1	3	0	0	0	0	TRUE	0.5561980
TTCTTTGAGTTTACTCTCATNGG	B6	3	26851666	26851689	+	0	0	1	13	1	0	0	12	0	2	0	0	0	0	FALSE	0.2661200
TTCTTTGATAACCTTATTTANGG	129S1	5	82706032	82706055	+	0	0	2	20	1	0	1	18	0	2	0	0	0	0	FALSE	0.2452580
TTCTTTGATAACTAGCCAATNGG	129S1	12	29716494	29716517	+	0	0	2	19	1	0	2	17	1	2	0	0	0	0	FALSE	0.3802280
TTCTTTGATAATGTGGAGTGNGG	129S1	5	106154057	106154080	+	0	0	1	20	1	0	1	20	0	1	0	0	0	0	FALSE	0.6390420
TTCTTTGATAATGTTTTACCNGG	129S1	18	68667874	68667897	+	0	0	1	20	1	0	0	20	0	0	0	0	0	1	FALSE	0.4782250
TTCTTTGATACAAAAAAAAGNGG	129S1	11	44754128	44754151	+	0	0	0	52	1	0	1	53	0	0	0	0	0	1	FALSE	0.4565620
TTCTTTGATAGAGAGATCATNGG	B6	4	104244014	104244037	+	0	0	4	15	1	0	3	16	1	1	0	0	0	0	FALSE	0.4226590
TTCTTTGATCCCTAAGTCTCNGG	B6	7	31102421	31102444	+	0	0	0	17	1	0	0	17	0	0	0	0	1	0	FALSE	0.3574410
TTCTTTGATCCCTAGTCTTGNGG	129S1	17	9647289	9647312	+	0	0	0	14	1	0	0	14	1	1	0	0	0	0	FALSE	0.4998990
TTCTTTGATCTTCTTCTTCTNGG	129S1	8	35816206	35816229	+	0	0	7	90	1	0	7	98	0	1	0	0	1	0	FALSE	0.0804994
TTCTTTGATGACTCTCTAGANGG	129S1	15	53189438	53189461	+	0	0	0	21	1	0	0	21	0	2	0	0	0	0	FALSE	0.3342900
TTCTTTGATGGGCATTTAGGNGG	B6	2	171408536	171408559	+	0	0	1	41	1	0	1	42	0	1	0	0	0	0	FALSE	0.4975880
TTCTTTGATGTCCAAGAAGGNGG	B6	6	107764330	107764353	+	0	0	4	12	1	0	3	12	0	2	0	0	0	0	FALSE	0.5662010
TTCTTTGATGTTTGTGCCGANGG	B6	3	21233122	21233145	+	0	0	13	35	1	0	14	36	0	0	0	0	1	0	FALSE	0.4230280
TTCTTTGATTCCACTGACTANGG	129S1	7	36888315	36888338	+	0	0	2	18	1	0	1	17	0	2	0	0	0	0	FALSE	0.3835280
TTCTTTGATTGAAAACATTGNGG	B6	5	19038346	19038369	+	0	0	1	29	1	0	0	29	1	2	0	0	0	0	FALSE	0.5967590
TTCTTTGATTTAAGAGCGATNGG	129S1	4	147466038	147466061	+	0	0	35	44	1	0	33	44	0	2	0	0	0	0	TRUE	0.5443710
TTCTTTGATTTCTGACTTCANGG	B6	2	50320424	50320447	+	0	0	59	3074	1	0	64	3074	0	1	0	0	0	1	FALSE	0.3441140
TTCTTTGATTTTCTTAAAATNGG	129S1	13	65145605	65145628	+	0	0	5	141	1	0	5	143	0	0	0	0	1	0	FALSE	0.3344870
TTCTTTGCAAAGAACAGGGTNGG	129S1	3	85044200	85044223	+	0	0	3	22	1	0	3	20	0	0	0	0	0	1	FALSE	0.4331730
TTCTTTGCAACTATATAGATNGG	129S1	1	68468505	68468528	+	0	0	1	18	1	0	1	15	0	0	0	0	1	0	FALSE	0.4720100
TTCTTTGCAATTATGGATTCNGG	B6	4	113893675	113893698	+	0	0	1	16	1	0	1	15	1	3	0	0	0	0	FALSE	0.1737450
TTCTTTGCACATATGTTGTGNGG	B6	2	168876427	168876450	+	0	0	1	25	1	0	0	25	0	1	0	0	0	0	FALSE	0.5481740
TTCTTTGCACCCCTTACAGANGG	129S1	9	116277522	116277545	+	0	0	1	13	1	0	1	13	0	1	0	0	0	0	FALSE	0.4927040
TTCTTTGCACTGGCAAGACANGG	B6	8	48673812	48673835	+	0	0	3	12	1	0	4	11	0	3	0	0	0	0	FALSE	0.5677270
TTCTTTGCACTTCCAGTTCTNGG	129S1	2	180392882	180392905	+	0	0	1	44	1	0	1	41	0	0	0	0	1	0	FALSE	0.3329910
TTCTTTGCAGAAAAGTCACCNGG	B6	8	47816409	47816432	+	0	0	0	19	1	0	0	20	1	1	0	0	0	0	FALSE	0.5184350
TTCTTTGCAGATGTCACTTCNGG	B6	8	91318112	91318135	+	0	0	2	27	1	0	1	28	0	2	0	0	0	0	FALSE	0.2859930
TTCTTTGCAGCCTCACACTTNGG	B6	7	25156466	25156489	+	0	0	0	14	1	0	0	13	0	3	0	0	0	0	FALSE	0.3913740
TTCTTTGCAGCTCCGCTGCANGG	B6	1	94216525	94216548	+	0	0	3	14	1	0	1	15	0	2	0	0	0	0	FALSE	0.3833890
TTCTTTGCAGCTGCGTGTAANGG	129S1	19	54840882	54840905	+	0	0	2	8	1	0	1	8	0	2	0	0	0	0	FALSE	0.4260660
TTCTTTGCAGGACGAGCACGNGG	129S1	9	105390058	105390081	+	0	0	0	2	1	0	0	2	1	1	0	0	0	0	FALSE	0.5604590
TTCTTTGCAGGCTGAATTAGNGG	B6	15	42813405	42813428	+	0	0	2	16	1	0	2	15	0	0	0	0	0	1	FALSE	0.5521490
TTCTTTGCAGTTGTGTGTAANGG	B6	19	54840882	54840905	+	0	0	2	20	1	0	1	18	0	2	0	0	0	0	FALSE	0.4174880
TTCTTTGCATAAATTCCTCANGG	B6	11	58483683	58483706	+	0	0	4	18	1	0	3	16	0	2	0	0	0	0	FALSE	0.5914880
TTCTTTGCATTGTATGTTTTNGG	B6	19	51754179	51754202	+	0	0	53	728	1	0	54	731	0	1	0	0	0	1	FALSE	0.1053220
TTCTTTGCATTTACTCTCATNGG	129S1	3	26851666	26851689	+	0	0	5	27	1	0	4	27	0	2	0	0	0	0	FALSE	0.2461150
TTCTTTGCCAAAATTGCAGANGG	129S1	X	70883629	70883652	+	0	0	1	25	1	0	1	24	0	1	0	0	0	0	FALSE	0.5446280
TTCTTTGCCAGCCTACTTCCNGG	129S1	8	31388629	31388652	+	0	0	2	11	1	0	1	11	0	2	0	0	0	0	FALSE	0.2788930
TTCTTTGCCAGCCTGGGTGGNGG	129S1	15	79899511	79899534	+	0	0	3	27	1	0	0	28	0	2	0	0	0	0	FALSE	0.4677800
TTCTTTGCCAGGAATGTATCNGG	129S1	7	82567280	82567303	+	0	0	0	20	1	0	0	20	1	1	0	0	0	0	FALSE	0.2812980
TTCTTTGCCCACCAGAAGTCNGG	129S1	8	35191040	35191063	+	0	0	4	11	1	0	3	13	0	2	0	0	0	0	FALSE	0.4357230
TTCTTTGCCCAGAGACTAACNGG	B6	18	56099396	56099419	+	0	0	0	15	1	0	0	15	0	0	0	0	1	0	FALSE	0.3163000
TTCTTTGCCCAGTGCTTGGGNGG	129S1	7	81515962	81515985	+	0	0	2	62	1	0	1	62	0	0	0	0	0	0	FALSE	0.4761550
TTCTTTGCCCCAGTATAAAGNGG	B6	7	10033309	10033332	+	0	0	3	19	1	0	3	21	0	0	0	0	0	1	FALSE	0.6113860
TTCTTTGCCCCATGCACATGNGG	129S1	1	169183204	169183227	+	0	0	0	13	1	0	0	13	0	0	0	0	0	1	FALSE	0.5342550
TTCTTTGCCCCTACAGAGATNGG	129S1	13	98009374	98009397	+	0	0	0	10	1	0	0	10	0	1	0	0	0	0	FALSE	0.3985910
TTCTTTGCCCCTCAGGGCCANGG	B6	19	22405414	22405437	+	0	0	1	19	1	0	1	17	1	2	0	0	0	0	FALSE	0.4373780
TTCTTTGCCCTGGCCTCCAGNGG	129S1	12	70459735	70459758	+	0	0	0	25	1	0	0	25	0	1	0	0	0	0	FALSE	0.5210430
TTCTTTGCCCTTCAGGCCTGNGG	B6	6	87521473	87521496	+	0	0	2	29	1	0	1	29	0	2	0	0	0	0	FALSE	0.5061340
TTCTTTGCCGTGCAAAGGCTNGG	129S1	3	143001887	143001910	+	0	0	0	10	1	0	0	9	0	0	0	0	1	0	FALSE	0.4339340
TTCTTTGCCTACCAGAAGTTNGG	B6	8	35191040	35191063	+	0	0	1	17	1	0	0	18	0	2	0	0	0	0	FALSE	0.3637740
TTCTTTGCCTATATTTCTGANGG	B6	2	80112986	80113009	+	0	0	2	22	1	0	2	23	1	1	0	0	0	0	FALSE	0.4428500
TTCTTTGCCTATGTGTGCGGNGG	129S1	13	64268765	64268788	+	0	0	0	9	1	0	0	8	0	0	0	0	1	0	FALSE	0.5648210
TTCTTTGCCTCCAACTCTACNGG	B6	8	42460678	42460701	+	0	0	1	12	1	0	0	11	0	2	0	0	0	0	FALSE	0.4290730
TTCTTTGCCTGCCCGTTTCCNGG	B6	13	95530053	95530076	+	0	0	0	11	1	0	0	12	0	0	0	0	0	1	FALSE	0.2518610
TTCTTTGCCTGCTTTTTTTGNGG	B6	1	79770965	79770988	+	0	0	17	161	1	0	16	162	0	2	0	0	0	0	FALSE	0.3259110
TTCTTTGCCTGGTTTAACATNGG	129S1	13	37379709	37379732	+	0	0	1	17	1	0	1	18	0	3	0	0	0	0	FALSE	0.4643750
TTCTTTGCCTGTTGCCCAACNGG	129S1	19	18376478	18376501	+	0	0	1	8	1	0	1	8	1	3	0	0	0	0	FALSE	0.2409920
TTCTTTGCCTTCTTCTTTTTNGG	129S1	6	19545194	19545217	+	0	0	18	283	1	0	18	288	0	3	0	0	0	0	FALSE	0.0005235
TTCTTTGCCTTTAGCAGTAGNGG	B6	6	50554501	50554524	+	0	0	0	12	1	0	0	12	1	1	0	0	0	0	FALSE	0.4170430
TTCTTTGCGGAGGTGGCCATNGG	129S1	3	127374502	127374525	+	0	0	0	17	1	0	0	15	1	2	0	0	0	0	FALSE	0.4828760
TTCTTTGCGTTTAATTTAATNGG	129S1	8	8393961	8393984	+	0	0	2	19	1	0	2	18	1	2	0	0	0	0	FALSE	0.2612240
TTCTTTGCGTTTTAAGAAAANGG	129S1	2	144724187	144724210	+	0	0	1	38	1	0	0	38	0	2	0	0	0	0	FALSE	0.3633930
TTCTTTGCTAATCCAATTCANGG	B6	5	14249698	14249721	+	0	0	1	15	1	0	0	14	0	2	0	0	0	0	FALSE	0.3437370
TTCTTTGCTACACTGAGCCTNGG	B6	6	88728138	88728161	+	0	0	2	15	1	0	2	16	0	1	0	0	0	0	FALSE	0.5498250
TTCTTTGCTACAGCTTTTATNGG	129S1	15	48634820	48634843	+	0	0	3	35	1	0	3	36	0	4	0	0	0	0	FALSE	0.2174820
TTCTTTGCTAGGAGAAAGAGNGG	B6	9	106815380	106815403	+	0	0	2	21	1	0	2	20	0	0	0	0	0	1	FALSE	0.5287940
TTCTTTGCTATGAATTATACNGG	B6	3	143284485	143284508	+	0	0	1	11	1	0	1	11	1	1	0	0	0	0	FALSE	0.3827100
TTCTTTGCTCAAGCAGCAGCNGG	B6	4	129653219	129653242	+	0	0	2	11	1	0	2	11	0	1	0	0	0	0	FALSE	0.4194260
TTCTTTGCTCATTCTCTAGTNGG	B6	7	53453863	53453886	+	0	0	1	21	1	0	0	21	0	2	0	0	0	0	FALSE	0.4076630
TTCTTTGCTCATTCTTTATTNGG	129S1	7	53453863	53453886	+	0	0	4	88	1	0	3	98	0	2	0	0	0	0	FALSE	0.2761850
TTCTTTGCTCCAAGTGCCTGNGG	129S1	6	8269822	8269845	+	0	0	2	17	1	0	1	16	0	0	0	0	0	1	FALSE	0.5395190
TTCTTTGCTCTCAATATTCCNGG	B6	13	46195943	46195966	+	0	0	0	21	1	0	0	23	0	1	0	0	0	0	FALSE	0.2791050
TTCTTTGCTCTTCGTTGTTGNGG	129S1	9	104554395	104554418	+	0	0	3	28	1	0	2	27	0	2	0	0	0	0	FALSE	0.4017860
TTCTTTGCTCTTGTCTTCATNGG	B6	11	93476893	93476916	+	0	0	4	39	1	0	2	40	0	2	0	0	0	0	FALSE	0.2157540
TTCTTTGCTCTTGTCTTCTCNGG	129S1	11	93476893	93476916	+	0	0	4	65	1	0	3	65	0	2	0	0	0	0	FALSE	0.2390790
TTCTTTGCTGATGGCTTCTGNGG	B6	8	88923371	88923394	+	0	0	2	45	1	0	2	49	0	0	0	0	1	0	FALSE	0.4738480
TTCTTTGCTGCCCTTTGGCANGG	129S1	2	59529950	59529973	+	0	0	0	20	1	0	0	21	0	1	0	0	0	0	FALSE	0.4390020
TTCTTTGCTGCTAACACAGGNGG	B6	2	159852425	159852448	+	0	0	1	10	1	0	1	11	0	4	0	0	0	0	FALSE	0.5111150
TTCTTTGCTGCTGAAGAAGANGG	129S1	12	25300609	25300632	+	0	0	3	34	1	0	3	34	1	3	0	0	0	0	FALSE	0.5081510
TTCTTTGCTGGTGTATAAAANGG	B6	16	7800744	7800767	+	0	0	1	21	1	0	1	20	1	1	0	0	0	0	FALSE	0.2131090
TTCTTTGCTGTGTGTTCTTGNGG	129S1	15	40375732	40375755	+	0	0	7	99	1	0	7	100	0	1	0	0	0	0	FALSE	0.4521120
TTCTTTGCTGTTAAGTCTTTNGG	B6	18	59469982	59470005	+	0	0	2	27	1	0	2	27	0	5	0	0	0	0	FALSE	0.2114270
TTCTTTGCTGTTTAAGAAGTNGG	B6	17	52215640	52215663	+	0	0	6	32	1	0	4	31	0	2	0	0	0	0	FALSE	0.4364970
TTCTTTGCTTAACTAGACTGNGG	129S1	16	30315048	30315071	+	0	0	1	8	1	0	1	8	0	1	0	0	0	0	FALSE	0.6313690
TTCTTTGCTTAATGATGGCANGG	129S1	14	111613841	111613864	+	0	0	2	20	1	0	2	18	0	1	0	0	0	0	FALSE	0.5003010
TTCTTTGCTTACTCTATCCCNGG	B6	14	66267967	66267990	+	0	0	3	45	1	0	3	45	1	1	0	0	0	0	FALSE	0.3936940
TTCTTTGCTTCCTGCTTCATNGG	129S1	1	123344005	123344028	+	0	0	3	51	1	0	3	51	0	3	0	0	0	0	FALSE	0.4059650
TTCTTTGCTTGTTTCTGAGANGG	B6	2	165358088	165358111	+	0	0	10	171	1	0	11	163	1	1	0	0	0	0	FALSE	0.4018450
TTCTTTGCTTTAGTTGTTTGNGG	B6	1	169714143	169714166	+	0	0	4	80	1	0	5	83	0	0	0	0	1	0	FALSE	0.3275510
TTCTTTGCTTTCTTGAGGCANGG	B6	5	28312793	28312816	+	0	0	30	588	1	0	29	584	0	0	0	0	0	1	FALSE	0.4413590
TTCTTTGCTTTGCTTTTAGGNGG	129S1	8	81492839	81492862	+	0	0	7	76	1	0	8	77	1	2	0	0	0	0	FALSE	0.4967640	Gab1
TTCTTTGGAAACAAGGTTAANGG	B6	12	27689935	27689958	+	0	0	1	18	1	0	2	17	0	1	0	0	0	0	FALSE	0.4102900
TTCTTTGGAAAGTAACTAGANGG	129S1	8	39254929	39254952	+	0	0	4	25	1	0	4	26	0	3	0	0	0	1	FALSE	0.5739760
TTCTTTGGAAATTGGTAGTGNGG	B6	16	45525192	45525215	+	0	0	2	18	1	0	1	15	0	2	0	0	0	0	FALSE	0.5437280
TTCTTTGGAATTGTGGGAATNGG	B6	1	53716581	53716604	+	0	0	2	26	1	0	2	22	0	3	0	0	0	0	TRUE	0.2943130
TTCTTTGGACACAATTTTTTNGG	129S1	8	81227013	81227036	+	0	0	1	14	1	0	0	13	0	0	0	0	1	0	FALSE	0.1207730
TTCTTTGGACACCTTGGGGGNGG	B6	15	92943712	92943735	+	0	0	2	18	1	0	2	18	0	0	0	0	0	1	FALSE	0.4358960
TTCTTTGGACACTGGAAATTNGG	B6	2	62815670	62815693	+	0	0	0	16	1	0	1	15	0	1	0	0	0	1	FALSE	0.2457100
TTCTTTGGACATGAGTGGCANGG	129S1	1	12278123	12278146	+	0	0	0	15	1	0	0	14	1	1	0	0	0	0	TRUE	0.5234650
TTCTTTGGACTAACCTACTGNGG	B6	4	70881646	70881669	+	0	0	0	5	1	0	0	5	1	2	0	0	0	0	FALSE	0.5881350
TTCTTTGGACTCTGTCTTAGNGG	B6	5	127491857	127491880	+	0	0	1	20	1	0	1	21	0	1	0	0	0	0	FALSE	0.3205280
TTCTTTGGAGAAATGAGAACNGG	129S1	17	76114711	76114734	+	0	0	2	43	1	0	2	42	0	1	0	0	0	0	FALSE	0.4275390
TTCTTTGGAGACACTGAGTTNGG	B6	11	88519739	88519762	+	0	0	3	18	1	0	2	19	0	0	0	0	0	1	FALSE	0.3173010
TTCTTTGGAGATATTTCTTANGG	129S1	1	185403838	185403861	+	0	0	1	27	1	0	1	27	0	2	0	0	0	0	FALSE	0.2692490
TTCTTTGGAGCCCCACATCANGG	129S1	12	113225305	113225328	+	0	0	0	7	1	0	0	8	0	1	0	0	0	0	FALSE	0.5408940
TTCTTTGGAGGCAGAAGGCTNGG	129S1	8	35329907	35329930	+	0	0	4	33	1	0	4	33	0	2	0	0	0	0	FALSE	0.4351320
TTCTTTGGAGGTATGTAACANGG	B6	1	118342070	118342093	+	0	0	1	12	1	0	0	14	0	2	0	0	0	0	FALSE	0.5857400
TTCTTTGGAGGTGGACACTGNGG	B6	16	7673666	7673689	+	0	0	2	17	1	0	2	17	0	1	0	0	0	1	FALSE	0.5696630
TTCTTTGGAGTGAGTCTCAGNGG	B6	6	44489283	44489306	+	0	0	3	25	1	0	3	25	0	0	0	0	0	1	FALSE	0.6256440
TTCTTTGGATCCGGGTGTAANGG	129S1	2	159761991	159762014	+	0	0	1	8	1	0	0	8	0	2	0	0	0	0	FALSE	0.3880370
TTCTTTGGATCTGGGTATAANGG	B6	2	159761991	159762014	+	0	0	1	20	1	0	0	19	0	2	0	0	0	0	FALSE	0.2141800
TTCTTTGGATTCTTTGGATGNGG	129S1	14	45701960	45701983	+	0	0	3	34	1	0	3	35	0	1	0	0	0	0	FALSE	0.4077690
TTCTTTGGCACAAGCTTCCCNGG	B6	19	48090434	48090457	+	0	0	2	11	1	0	1	11	0	2	0	0	0	0	FALSE	0.4797620
TTCTTTGGCACATCTGCTCTNGG	129S1	1	64063245	64063268	+	0	0	0	21	1	0	0	22	1	1	0	0	0	0	FALSE	0.3904920
TTCTTTGGCAGCAGATAGGANGG	B6	18	59519948	59519971	+	0	0	3	14	1	0	3	16	0	1	0	0	0	0	FALSE	0.4416340
TTCTTTGGCAGCTGTTGGTCNGG	B6	13	86055975	86055998	+	0	0	3	26	1	0	2	26	0	2	0	0	0	0	FALSE	0.3180670
TTCTTTGGCAGGGGGTTGTGNGG	129S1	7	36615174	36615197	+	0	0	3	30	1	0	3	28	1	1	0	0	0	0	FALSE	0.4302030
TTCTTTGGCATTGTGTGGGCNGG	129S1	6	92682670	92682693	+	0	0	1	19	1	0	1	18	1	3	0	0	0	0	FALSE	0.3546530
TTCTTTGGCCCCCCAAAAAANGG	129S1	13	78958417	78958440	+	0	0	0	12	1	0	0	12	0	0	0	0	1	0	FALSE	0.2470340
TTCTTTGGCCGGTTTCGGGANGG	129S1	7	18781586	18781609	+	0	0	1	5	1	0	1	4	0	7	0	0	0	0	FALSE	0.5298060
TTCTTTGGCTACTTCATTCCNGG	129S1	2	76371510	76371533	+	0	0	26	24	1	0	25	25	0	2	0	0	0	0	FALSE	0.2712820	Osbpl6
TTCTTTGGCTATTTCATTACNGG	B6	2	76371510	76371533	+	0	0	2	17	1	0	1	16	0	2	0	0	0	0	FALSE	0.2767710	Osbpl6
TTCTTTGGCTTAAACCTTATNGG	B6	3	122988148	122988171	+	0	0	1	12	1	0	1	10	0	0	0	0	0	1	FALSE	0.1968860
TTCTTTGGCTTGAATGTGCTNGG	129S1	15	36565675	36565698	+	0	0	3	25	1	0	3	22	0	0	0	0	0	1	FALSE	0.4378550
TTCTTTGGGAAAAAAGGGGCNGG	129S1	1	15905445	15905468	+	0	0	1	23	1	0	1	22	0	0	0	0	0	1	FALSE	0.5567140
TTCTTTGGGAAGAATCTAGTNGG	B6	8	36316765	36316788	+	0	0	2	27	1	0	1	26	0	2	0	0	0	0	FALSE	0.5631100
TTCTTTGGGAAGGAGAGAGGNGG	129S1	8	36079360	36079383	+	0	0	3	87	1	0	3	88	0	0	0	0	1	0	FALSE	0.4663800
TTCTTTGGGACCATCCCAACNGG	B6	9	106592518	106592541	+	0	0	1	42	1	0	1	42	1	2	0	0	0	0	FALSE	0.4276630
TTCTTTGGGATGATAAAGGGNGG	129S1	8	95187830	95187853	+	0	0	1	19	1	0	1	16	0	1	0	0	0	0	FALSE	0.5965060
TTCTTTGGGCTGTACGTCGTNGG	B6	13	99000956	99000979	+	0	0	0	0	1	0	0	1	1	1	0	0	0	0	FALSE	0.5859460	Tnpo1
TTCTTTGGGGACATGATTTCNGG	129S1	13	40354534	40354557	+	0	0	4	20	1	0	3	18	0	2	0	0	0	0	FALSE	0.1297510
TTCTTTGGGGACATGGTTTTNGG	B6	13	40354534	40354557	+	0	0	2	29	1	0	1	32	0	2	0	0	0	0	FALSE	0.1122990
TTCTTTGGGGACTGGTCGGANGG	B6	5	122676911	122676934	+	0	0	0	20	1	0	0	18	0	1	0	0	0	1	FALSE	0.4566090
TTCTTTGGGGCATGAGAGAGNGG	B6	2	154929286	154929309	+	0	0	2	26	1	0	2	26	0	0	0	0	1	0	FALSE	0.5550520
TTCTTTGGGGCTGGCAGATGNGG	B6	9	123154342	123154365	+	0	0	0	22	1	0	0	21	1	1	0	0	0	0	FALSE	0.4159670
TTCTTTGGGGGAAAATTGCANGG	B6	9	105942977	105943000	+	0	0	5	31	1	0	5	29	0	0	0	0	0	1	FALSE	0.5146600
TTCTTTGGGGGAAATTGCAANGG	129S1	9	105942977	105943000	+	0	0	4	37	1	0	5	40	0	0	0	0	0	1	FALSE	0.5395370
TTCTTTGGGGGATGAAAAGANGG	129S1	12	16606603	16606626	+	0	0	6	58	1	0	6	57	0	0	0	0	1	0	FALSE	0.4635580
TTCTTTGGGGGCAGAGGAGGNGG	B6	3	138098855	138098878	+	0	0	8	98	1	0	9	100	0	2	0	0	0	0	FALSE	0.2676690
TTCTTTGGGGGGTATGGGGCNGG	129S1	13	21725050	21725073	+	0	0	7	57	1	0	7	57	0	0	0	0	0	1	FALSE	0.3580340
TTCTTTGGGGGTCTTTGCATNGG	129S1	4	114039492	114039515	+	0	0	0	12	1	0	0	14	0	4	0	0	0	0	FALSE	0.3309970
TTCTTTGGGGGTGACCCGCANGG	129S1	4	140622636	140622659	+	0	0	0	5	1	0	0	5	0	0	0	0	1	0	FALSE	0.5698320
TTCTTTGGGGTTTGTTTCACNGG	129S1	5	102658270	102658293	+	0	0	6	21	1	0	6	21	0	2	0	0	0	1	FALSE	0.2662360
TTCTTTGGGGTTTTTAAAATNGG	129S1	5	136885069	136885092	+	0	0	3	61	1	0	2	60	0	2	0	0	0	0	FALSE	0.1936320
TTCTTTGGGTGCAGTGGGACNGG	B6	12	79402360	79402383	+	0	0	7	123	1	0	8	119	0	3	0	0	0	0	FALSE	0.3306680
TTCTTTGGGTTTGTGAACCGNGG	B6	12	113649515	113649538	+	0	0	1	20	1	0	1	18	0	2	0	0	0	0	TRUE	0.5408590
TTCTTTGGGTTTTGTGTTCTNGG	B6	15	34270439	34270462	+	0	0	1	85	1	0	2	87	1	1	0	0	0	0	FALSE	0.1608200
TTCTTTGGTAAAGACTGCAANGG	B6	12	53518491	53518514	+	0	0	1	23	1	0	1	24	0	1	0	0	0	0	FALSE	0.6161220
TTCTTTGGTAAGTTTATATANGG	B6	1	73606510	73606533	+	0	0	8	27	1	0	7	26	0	2	0	0	0	0	FALSE	0.2803020
TTCTTTGGTACAAATGCTCGNGG	B6	16	34474062	34474085	+	0	0	1	5	1	0	0	5	0	2	0	0	0	0	FALSE	0.6269290
TTCTTTGGTACTTTTTAAATNGG	B6	6	147637939	147637962	+	0	0	6	56	1	0	6	59	1	1	0	0	0	0	FALSE	0.2790180
TTCTTTGGTATTTGGCCAAANGG	B6	13	38120066	38120089	+	0	0	1	25	1	0	1	24	0	0	0	0	1	0	FALSE	0.4646620
TTCTTTGGTATTTTGGCCAANGG	129S1	13	38120066	38120089	+	0	0	2	28	1	0	2	27	0	0	0	0	1	0	FALSE	0.4597140
TTCTTTGGTCTCCCTTATTGNGG	B6	6	136862658	136862681	+	0	0	1	17	1	0	0	14	0	2	0	0	0	0	FALSE	0.4562620
TTCTTTGGTGAGCATAGATGNGG	129S1	14	74200057	74200080	+	0	0	2	30	1	0	2	28	0	4	0	0	0	0	FALSE	0.5895810
TTCTTTGGTGATGGTGCCCTNGG	129S1	4	141629524	141629547	+	0	0	0	20	1	0	0	18	0	1	0	0	0	0	FALSE	0.4831960
TTCTTTGGTGCATTAGCTAGNGG	B6	5	33134117	33134140	+	0	0	0	6	1	0	0	7	0	3	0	0	0	1	FALSE	0.5368490
TTCTTTGGTGCCAAGTGTCCNGG	B6	12	17449935	17449958	+	0	0	0	12	1	0	0	12	0	0	0	0	1	0	FALSE	0.3391050
TTCTTTGGTGCTGTGGTCACNGG	B6	1	126934550	126934573	+	0	0	8	77	1	0	9	73	0	3	0	0	0	0	FALSE	0.3702620
TTCTTTGGTTAGAGTTACCANGG	129S1	17	69906072	69906095	+	0	0	5	82	1	0	4	78	0	2	0	0	0	0	FALSE	0.5223190
TTCTTTGGTTAGGACCAAGTNGG	129S1	5	148025957	148025980	+	0	0	2	10	1	0	0	10	0	2	0	0	0	0	FALSE	0.5049100
TTCTTTGGTTAGGACCACGANGG	B6	5	148025957	148025980	+	0	0	2	1	1	0	1	1	0	2	0	0	0	0	FALSE	0.6403120
TTCTTTGGTTAGGTTCACCGNGG	B6	13	99700654	99700677	+	0	0	3	8	1	0	2	8	0	0	0	0	0	1	FALSE	0.6801480
TTCTTTGGTTAGTGATTATCNGG	129S1	9	123801014	123801037	+	0	0	1	23	1	0	0	24	0	2	0	0	0	0	FALSE	0.2079290
TTCTTTGGTTAGTGATTGCCNGG	B6	9	123801014	123801037	+	0	0	5	20	1	0	4	20	0	2	0	0	0	0	FALSE	0.3664110
TTCTTTGGTTCACAGGATCTNGG	129S1	8	19445822	19445845	+	0	0	0	29	1	0	0	29	0	3	0	1	0	1	TRUE	0.2870060
TTCTTTGGTTCAGGGAACTTNGG	B6	12	101846806	101846829	+	0	0	0	44	1	0	0	43	1	1	0	0	0	0	FALSE	0.4567870
TTCTTTGGTTCATTTGTAATNGG	B6	6	138073383	138073406	+	0	0	2	41	1	0	2	42	1	2	0	0	0	0	FALSE	0.1914480
TTCTTTGGTTCCATCTTAGTNGG	129S1	8	88960415	88960438	+	0	0	1	12	1	0	1	10	0	3	0	0	0	0	FALSE	0.2792840
TTCTTTGGTTCCGTGTGTCTNGG	129S1	14	9187676	9187699	+	0	0	1	38	1	0	0	40	0	2	0	0	0	0	FALSE	0.3851070
TTCTTTGGTTCTCCAGGTGTNGG	B6	2	110400814	110400837	+	0	0	1	25	1	0	1	25	0	2	0	0	0	0	FALSE	0.5512080
TTCTTTGGTTCTCTGGGGGTNGG	129S1	14	67505609	67505632	+	0	0	1	26	1	0	1	25	0	1	0	0	1	0	FALSE	0.3159900
TTCTTTGGTTGTGTGTGTGTNGG	129S1	5	137706018	137706041	+	0	0	27	359	1	0	31	385	0	1	0	0	0	0	FALSE	0.3213080
TTCTTTGGTTTCTGGGCTTGNGG	129S1	6	10188962	10188985	+	0	0	9	52	1	0	9	48	1	1	0	0	0	0	FALSE	0.4181340
TTCTTTGTAAACCATTTTAANGG	B6	17	23233557	23233580	+	0	0	3	35	1	0	5	35	0	0	0	0	1	0	FALSE	0.1950240
TTCTTTGTAAAGGTCTAGAGNGG	B6	18	79998958	79998981	+	0	0	1	18	1	0	1	19	1	1	0	0	0	0	FALSE	0.5709190
TTCTTTGTAACAAAGGAAACNGG	129S1	5	44479607	44479630	+	0	0	3	44	1	0	3	43	0	0	0	0	0	1	FALSE	0.4105600
TTCTTTGTAACCACAGTTCCNGG	B6	14	19742137	19742160	+	0	0	5	91	1	0	4	90	0	2	0	0	0	0	FALSE	0.3364590
TTCTTTGTAAGCTAACAAATNGG	B6	16	5825015	5825038	+	0	0	1	16	1	0	1	14	1	1	0	0	0	0	FALSE	0.3851730
TTCTTTGTAATCTGTTGCAANGG	B6	4	114166562	114166585	+	0	0	0	29	1	0	0	26	0	3	0	0	0	0	TRUE	0.5049790
TTCTTTGTAATGATTAAAACNGG	B6	13	67025170	67025193	+	0	0	3	29	1	0	2	28	0	2	0	0	0	0	FALSE	0.3203190
TTCTTTGTACAATAGGCGAANGG	B6	15	79905429	79905452	+	0	0	0	6	1	0	0	6	1	2	0	0	0	0	FALSE	0.5361170
TTCTTTGTACAGCCTTATTTNGG	B6	13	19053182	19053205	+	0	0	5	43	1	0	5	42	0	1	0	0	0	0	FALSE	0.3513050
TTCTTTGTACCCTATGGGGTNGG	129S1	14	124533204	124533227	+	0	0	1	14	1	0	0	13	0	2	0	0	0	0	FALSE	0.5060850
TTCTTTGTACTCATAAAAAANGG	129S1	5	16312941	16312964	+	0	0	3	31	1	0	4	31	0	0	0	0	1	0	FALSE	0.2944000
TTCTTTGTACTTACATATAANGG	129S1	7	106895429	106895452	+	0	0	4	23	1	0	4	25	1	1	0	0	0	0	FALSE	0.2626630
TTCTTTGTAGAAGAATTACTNGG	129S1	18	68817645	68817668	+	0	0	0	31	1	0	0	33	0	1	0	0	1	0	FALSE	0.5107410
TTCTTTGTAGGCTCAGAAAANGG	B6	11	99555148	99555171	+	0	0	2	19	1	0	1	20	0	2	0	0	0	0	FALSE	0.5129640
TTCTTTGTAGGTAAATCTGCNGG	129S1	12	115188778	115188801	+	0	0	2	24	1	0	1	23	0	2	0	0	0	0	TRUE	0.4910930
TTCTTTGTATAAATGCAAATNGG	129S1	8	81518864	81518887	+	0	0	3	32	1	0	2	33	0	1	0	0	0	0	FALSE	0.4508620
TTCTTTGTATAGAAGTCAAGNGG	B6	7	36906763	36906786	+	0	0	3	24	1	0	3	23	0	3	0	0	0	0	FALSE	0.5696110
TTCTTTGTATCAAATTGTCTNGG	129S1	4	71794128	71794151	+	0	0	3	17	1	0	3	18	0	1	0	0	0	1	FALSE	0.5133510
TTCTTTGTATCCCTACCCCTNGG	129S1	18	74200179	74200202	+	0	0	2	19	1	0	2	16	0	0	0	0	0	1	FALSE	0.4496870
TTCTTTGTATGCATGTAGGANGG	B6	15	52640663	52640686	+	0	0	2	28	1	0	2	28	0	1	0	0	1	0	FALSE	0.5376110
TTCTTTGTATTATACCGGTCNGG	B6	2	172180961	172180984	+	0	0	0	5	1	0	0	5	0	2	0	0	0	1	FALSE	0.4007100
TTCTTTGTATTATTTTGTTGNGG	129S1	11	93265288	93265311	+	0	0	12	190	1	0	13	183	0	0	0	0	0	1	FALSE	0.4352110
TTCTTTGTATTTTTTCTAGTNGG	B6	4	36860092	36860115	+	0	0	7	79	1	0	7	81	0	0	0	0	1	0	FALSE	0.3165980
TTCTTTGTCAAAAAAAATCANGG	129S1	14	36353404	36353427	+	0	0	5	59	1	0	5	58	0	0	0	0	0	1	FALSE	0.4273720
TTCTTTGTCAAAGTGTCTGTNGG	B6	4	14918585	14918608	+	0	0	5	28	1	0	5	29	0	0	0	0	1	0	FALSE	0.5668110
TTCTTTGTCAAGATCCCAGTNGG	129S1	13	68149788	68149811	+	0	0	1	20	1	0	0	20	0	3	0	0	0	0	FALSE	0.6156120
TTCTTTGTCAAGCTTATGTTNGG	B6	17	20184405	20184428	+	0	0	2	23	1	0	2	22	0	1	0	0	0	1	FALSE	0.3744120
TTCTTTGTCACAAGCATCCCNGG	129S1	19	48090434	48090457	+	0	0	2	11	1	0	1	8	0	2	0	0	0	0	FALSE	0.4835420
TTCTTTGTCACTTATGTTTANGG	129S1	6	26483420	26483443	+	0	0	1	27	1	0	2	26	0	0	0	0	0	1	FALSE	0.0314587
TTCTTTGTCACTTGCCTTGANGG	B6	14	36705271	36705294	+	0	0	10	47	1	0	10	45	0	3	0	0	0	0	FALSE	0.2953550
TTCTTTGTCATTAAAATTTANGG	129S1	9	80186522	80186545	+	0	0	4	51	1	0	4	50	0	1	0	0	0	0	FALSE	0.1055040
TTCTTTGTCATTTCTGATAANGG	129S1	12	116722669	116722692	+	0	0	1	39	1	0	1	39	0	1	0	0	0	0	FALSE	0.2545050
TTCTTTGTCCATCAGGCCTGNGG	129S1	6	87521473	87521496	+	0	0	2	17	1	0	1	18	0	2	0	0	0	0	FALSE	0.5208590
TTCTTTGTCCCGAGAACCTGNGG	B6	13	93843655	93843678	+	0	0	1	7	1	0	0	7	0	2	0	0	0	0	FALSE	0.5389110
TTCTTTGTCCTCATAAGACTNGG	B6	17	74748147	74748170	+	0	0	1	20	1	0	0	22	0	2	0	0	0	0	FALSE	0.5631500
TTCTTTGTCGGTTCTTTGACNGG	129S1	17	22640207	22640230	+	0	0	0	117	1	0	0	120	0	4	0	0	0	0	TRUE	0.3225210
TTCTTTGTCTACCTCTGCCTNGG	129S1	6	56645116	56645139	+	0	0	2	32	1	0	2	31	0	0	0	0	1	0	FALSE	0.3677600
TTCTTTGTCTCTAACATCATNGG	B6	3	140386503	140386526	+	0	0	0	25	1	0	0	24	1	1	0	0	0	0	FALSE	0.2875730
TTCTTTGTCTCTGGCACAAANGG	B6	8	89639276	89639299	+	0	0	3	19	1	0	3	19	1	1	0	0	0	0	FALSE	0.3419100
TTCTTTGTCTGATACCGAGTNGG	B6	5	122837406	122837429	+	0	0	1	4	1	0	0	4	0	2	0	0	0	0	FALSE	0.5746890
TTCTTTGTCTGCCCCCCCCANGG	B6	10	82440730	82440753	+	0	0	0	11	1	0	0	10	0	0	0	0	1	0	FALSE	0.4331140
TTCTTTGTCTGGTATCGAGTNGG	129S1	5	122837406	122837429	+	0	0	1	2	1	0	0	2	0	2	0	0	0	0	FALSE	0.5342880
TTCTTTGTCTTAGAGCCACCNGG	129S1	8	72313222	72313245	+	0	0	1	8	1	0	1	8	1	1	0	0	0	0	FALSE	0.4519630
TTCTTTGTCTTCTGCAGTTTNGG	129S1	6	7181055	7181078	+	0	0	2	73	1	0	2	72	0	0	0	0	0	1	FALSE	0.1786310
TTCTTTGTCTTGTACATTTANGG	129S1	14	84831351	84831374	+	0	0	6	66	1	0	7	61	0	1	0	0	0	0	FALSE	0.2036070
TTCTTTGTCTTGTCTCATTGNGG	B6	17	54498808	54498831	+	0	0	2	58	1	0	2	58	0	0	0	0	0	1	FALSE	0.5270270
TTCTTTGTGAAAATGGCCCANGG	B6	1	67858307	67858330	+	0	0	0	26	1	0	0	27	1	1	0	0	0	0	FALSE	0.5684990
TTCTTTGTGAACTCAGTAGANGG	B6	12	114136232	114136255	+	0	0	3	34	1	0	3	31	0	2	0	0	0	1	TRUE	0.4438360
TTCTTTGTGAAGGCAGGCCANGG	129S1	3	70683849	70683872	+	0	0	0	26	1	0	0	24	1	1	0	0	0	0	FALSE	0.5633850
TTCTTTGTGACAAATACTGANGG	B6	9	47023899	47023922	+	0	0	1	22	1	0	1	23	0	1	0	0	0	0	FALSE	0.5200500
TTCTTTGTGACATGGAACACNGG	129S1	14	85340839	85340862	+	0	0	2	25	1	0	2	23	0	2	0	0	0	0	FALSE	0.6075860
TTCTTTGTGAGCTAGTGGAANGG	129S1	1	171008458	171008481	+	0	0	1	20	1	0	1	19	0	1	0	0	0	0	FALSE	0.5429810
TTCTTTGTGAGTTCCGAGCTNGG	129S1	15	31024974	31024997	+	0	0	0	14	1	0	0	11	0	2	0	0	0	0	FALSE	0.4353800
TTCTTTGTGATTCTGAGATCNGG	129S1	17	91917504	91917527	+	0	0	4	28	1	0	4	31	0	0	0	0	0	1	FALSE	0.4022470
TTCTTTGTGCATGCACAGCGNGG	B6	6	133288832	133288855	+	0	0	2	9	1	0	1	11	0	2	0	0	0	0	FALSE	0.6668340
TTCTTTGTGCATGCATAGCTNGG	129S1	6	133288832	133288855	+	0	0	2	10	1	0	1	10	0	2	0	0	0	0	FALSE	0.5140640
TTCTTTGTGCCATCCTGGAGNGG	129S1	8	81734541	81734564	+	0	0	1	14	1	0	1	14	0	1	0	0	0	0	FALSE	0.5305130
TTCTTTGTGCCGTACGATTCNGG	B6	19	46595051	46595074	+	0	0	0	1	1	0	0	2	0	0	0	0	0	1	FALSE	0.2669130
TTCTTTGTGCGTAAGCCTGGNGG	B6	11	96790373	96790396	+	0	0	0	4	1	0	0	3	0	3	0	0	0	0	FALSE	0.6214620
TTCTTTGTGCTGGTGCTACGNGG	B6	8	6659332	6659355	+	0	0	2	7	1	0	1	7	0	2	0	0	0	0	FALSE	0.6421740
TTCTTTGTGGAACTTCTTGTNGG	129S1	17	70093228	70093251	+	0	0	1	24	1	0	1	24	0	1	0	0	0	0	FALSE	0.3803360
TTCTTTGTGGAGTTTGGGGTNGG	129S1	17	81516325	81516348	+	0	0	2	52	1	0	2	52	1	4	0	0	0	0	FALSE	0.2724230
TTCTTTGTGGAGTTTTCATANGG	B6	18	69553775	69553798	+	0	0	1	49	1	0	1	49	1	1	0	0	0	0	FALSE	0.4770720
TTCTTTGTGGGAAAAAGAGTNGG	129S1	14	11615151	11615174	+	0	0	2	25	1	0	2	24	0	1	0	0	0	0	FALSE	0.5121770
TTCTTTGTGGGGGGGGGCGTNGG	129S1	15	98565918	98565941	+	0	0	8	352	1	0	8	324	0	0	0	0	1	0	FALSE	0.2332430
TTCTTTGTGGGGGGGGTTACNGG	B6	17	83628014	83628037	+	0	0	2	40	1	0	1	40	0	0	0	0	1	0	FALSE	0.0863372
TTCTTTGTGTAACAGAAAAANGG	B6	2	155006218	155006241	+	0	0	1	50	1	0	2	51	0	0	0	0	1	0	FALSE	0.2920530
TTCTTTGTGTACATGGGGGGNGG	129S1	4	98972060	98972083	+	0	0	4	56	1	0	4	57	0	0	0	0	1	0	FALSE	0.3635280
TTCTTTGTGTAGAGAAAGATNGG	129S1	15	36931379	36931402	+	0	0	2	38	1	0	2	37	0	0	0	0	1	0	FALSE	0.4506520
TTCTTTGTGTATGGGAAGAGNGG	129S1	2	40383849	40383872	+	0	0	2	32	1	0	2	30	1	1	0	0	0	0	FALSE	0.5143140
TTCTTTGTGTCAAGACATAANGG	B6	15	51380451	51380474	+	0	0	0	18	1	0	0	18	1	3	0	0	0	0	FALSE	0.3524960
TTCTTTGTGTCCTCCTTGCTNGG	B6	2	161897252	161897275	+	0	0	3	49	1	0	4	46	1	1	0	0	0	0	FALSE	0.3485150
TTCTTTGTGTGCGTGAGACTNGG	129S1	10	93572107	93572130	+	0	0	5	34	1	0	4	31	0	0	0	0	0	0	FALSE	0.3889080
TTCTTTGTGTGGAAGACAAGNGG	129S1	7	36906763	36906786	+	0	0	0	22	1	0	0	23	0	3	0	0	0	0	FALSE	0.5697040
TTCTTTGTGTGTCCTTTTTTNGG	129S1	1	69162360	69162383	+	0	0	6	85	1	0	7	86	0	0	0	0	0	1	FALSE	0.0459717
TTCTTTGTGTGTGAAAAGCTNGG	129S1	6	29167094	29167117	+	0	0	0	28	1	0	0	29	0	0	0	0	0	1	FALSE	0.5321980
TTCTTTGTGTGTGGCTGTAGNGG	129S1	5	111879570	111879593	+	0	0	8	55	1	0	7	59	0	2	0	0	0	0	FALSE	0.5172790
TTCTTTGTGTTGTTAATTCANGG	B6	6	12583016	12583039	+	0	0	4	37	1	0	4	38	0	1	0	0	0	0	FALSE	0.3806070
TTCTTTGTGTTTCAGGTCGCNGG	B6	9	45391546	45391569	+	0	0	0	9	1	0	0	9	1	1	0	0	0	0	FALSE	0.4240190
TTCTTTGTGTTTGATGGAGTNGG	B6	5	89147782	89147805	+	0	0	4	65	1	0	4	62	0	0	0	0	1	0	FALSE	0.4721840
TTCTTTGTTAAAAAAAATAGNGG	129S1	6	105631226	105631249	+	0	0	15	116	1	0	14	117	0	0	0	0	0	1	FALSE	0.4070180
TTCTTTGTTAGGCTTTTTTTNGG	129S1	6	81037304	81037327	+	0	0	9	152	1	0	11	155	0	0	0	0	1	0	FALSE	0.2827070
TTCTTTGTTAGGGTTTCTCCNGG	B6	14	29323498	29323521	+	0	0	2	24	1	0	2	24	1	1	0	0	0	0	FALSE	0.4298240
TTCTTTGTTATTTCGAGACTNGG	B6	4	55529129	55529152	+	0	0	17	1886	1	0	20	1890	0	2	0	0	0	1	FALSE	0.4026290
TTCTTTGTTCCTGGCCTATCNGG	B6	4	114119009	114119032	+	0	0	1	16	1	0	0	17	0	2	0	0	0	0	TRUE	0.2181950
TTCTTTGTTCTAGACGAAGTNGG	129S1	2	118174659	118174682	+	0	0	2	3	1	0	1	4	0	2	0	0	0	0	FALSE	0.4958660
TTCTTTGTTCTAGACGACATNGG	B6	2	118174659	118174682	+	0	0	1	7	1	0	0	8	0	2	0	0	0	0	FALSE	0.5356030
TTCTTTGTTCTCACTTCGTGNGG	B6	13	95594634	95594657	+	0	0	3	17	1	0	2	17	0	3	0	0	0	0	FALSE	0.5425920
TTCTTTGTTCTCTCTTTTGGNGG	129S1	3	42536749	42536772	+	0	0	4	127	1	0	3	127	0	0	0	0	0	1	FALSE	0.5395540
TTCTTTGTTCTCTTCATTCTNGG	129S1	8	37645546	37645569	+	0	0	4	75	1	0	3	76	0	3	0	0	0	0	FALSE	0.2703930
TTCTTTGTTCTGCTCTGTGGNGG	B6	17	49334263	49334286	+	0	0	1	39	1	0	1	38	1	1	0	0	0	0	FALSE	0.4722900
TTCTTTGTTCTGTCATCCACNGG	B6	7	125888943	125888966	+	0	0	4	37	1	0	3	36	0	3	0	0	0	0	FALSE	0.3779880
TTCTTTGTTCTGTTGTCCACNGG	129S1	7	125888943	125888966	+	0	0	1	27	1	0	0	25	0	3	0	0	0	0	FALSE	0.3755490
TTCTTTGTTGAAAGCAAGATNGG	B6	4	153713243	153713266	+	0	0	1	22	1	0	1	24	1	1	0	0	0	0	FALSE	0.4066660
TTCTTTGTTGAATGGGCTAGNGG	129S1	14	15480008	15480031	+	0	0	1	11	1	0	1	11	0	1	0	0	0	0	FALSE	0.5511120
TTCTTTGTTGCACTGCTCACNGG	B6	11	58611989	58612012	+	0	0	1	19	1	0	1	18	0	1	0	0	0	0	FALSE	0.4356640
TTCTTTGTTGGTGCCTCATTNGG	129S1	15	20068221	20068244	+	0	0	4	25	1	0	4	23	0	1	0	0	1	0	FALSE	0.3317140
TTCTTTGTTGTTGTTTAATANGG	B6	13	38781368	38781391	+	0	0	13	129	1	0	12	129	0	0	0	0	0	1	FALSE	0.1492740
TTCTTTGTTTAAATGCCAACNGG	B6	9	109876990	109877013	+	0	0	0	17	1	0	0	16	1	1	0	0	0	0	FALSE	0.2713660
TTCTTTGTTTACACTGCCAGNGG	B6	14	110469725	110469748	+	0	0	2	18	1	0	1	19	0	3	0	0	0	0	FALSE	0.5150040
TTCTTTGTTTAGCCTTCAGANGG	129S1	5	50576411	50576434	+	0	0	0	30	1	0	0	29	1	1	0	0	0	0	FALSE	0.4933310
TTCTTTGTTTATTCTTTTTTNGG	B6	14	68632063	68632086	+	0	0	72	2336	1	0	75	2349	0	0	0	0	1	0	FALSE	-0.0038494
TTCTTTGTTTCAAGGGTGGANGG	129S1	18	79324650	79324673	+	0	0	1	17	1	0	1	18	0	1	0	0	0	0	FALSE	0.4476750
TTCTTTGTTTCCAACAGTCTNGG	129S1	8	94835170	94835193	+	0	0	3	22	1	0	4	21	0	1	0	0	1	0	FALSE	0.4115470
TTCTTTGTTTCCAATTTGGTNGG	B6	13	61654393	61654416	+	0	0	4	57	1	0	3	54	0	2	0	0	0	0	FALSE	0.4375350
TTCTTTGTTTCCGGTTTGGTNGG	129S1	13	61654393	61654416	+	0	0	12	42	1	0	10	41	0	2	0	0	0	0	FALSE	0.4521290
TTCTTTGTTTGAAGCTGGAANGG	B6	8	41921511	41921534	+	0	0	2	27	1	0	1	28	0	2	0	0	0	0	FALSE	0.4640700
TTCTTTGTTTGTGCTAGGGGNGG	B6	17	76966586	76966609	+	0	0	2	34	1	0	2	33	1	1	0	0	0	0	FALSE	0.5027440
TTCTTTGTTTGTGGAATCCANGG	129S1	16	93664462	93664485	+	0	0	4	44	1	0	4	42	0	0	0	0	0	0	FALSE	0.4092230
TTCTTTGTTTTAATTATTATNGG	129S1	11	71287005	71287028	+	0	0	14	174	1	0	11	173	0	2	0	0	0	0	FALSE	0.1601680
TTCTTTGTTTTCAATTGCCCNGG	B6	1	9145715	9145738	+	0	0	2	21	1	0	2	22	0	0	0	0	1	1	FALSE	0.5057790
TTCTTTGTTTTCGGGGGTTTNGG	129S1	9	40138876	40138899	+	0	0	13	98	1	0	12	92	0	3	0	0	0	0	FALSE	0.1693390
TTCTTTGTTTTTCCAGTCCANGG	B6	12	30418142	30418165	+	0	0	3	57	1	0	4	56	1	1	0	0	0	0	FALSE	0.3454250
TTCTTTGTTTTTTAAGTGTTNGG	B6	17	78806406	78806429	+	0	0	16	294	1	0	20	297	0	3	0	0	0	0	FALSE	0.1906420
TTCTTTGTTTTTTTTGAAGANGG	B6	19	28849322	28849345	+	0	0	49	790	1	0	50	796	0	0	0	0	1	0	FALSE	0.4216110
TTCTTTTAAAAAAAATTAAGNGG	B6	15	20121292	20121315	+	0	0	24	260	1	0	27	252	0	1	0	0	0	1	FALSE	0.4344470
TTCTTTTAAAAAATCTGACCNGG	129S1	4	149761980	149762003	+	0	0	5	39	1	0	4	37	0	0	0	0	0	0	FALSE	0.4870730
TTCTTTTAAAAAATTAAATCNGG	129S1	4	67600972	67600995	+	0	0	13	175	1	0	13	173	0	0	0	0	0	1	FALSE	0.3581200
TTCTTTTAAAAATTAGAACCNGG	B6	15	21260567	21260590	+	0	0	7	70	1	0	7	67	0	2	0	0	0	0	FALSE	0.5639840
TTCTTTTAAAATGTGTGTCTNGG	B6	4	140981327	140981350	+	0	0	12	153	1	0	11	150	0	3	0	0	0	0	FALSE	0.3369940
TTCTTTTAAAGAGGGTCCCTNGG	129S1	6	90711493	90711516	+	0	0	1	10	1	0	1	10	1	1	0	0	0	0	FALSE	0.4558710
TTCTTTTAAAGCCCCCCCTTNGG	B6	2	169273709	169273732	+	0	0	0	9	1	0	0	9	0	0	0	0	1	0	FALSE	0.4928850
TTCTTTTAAAGGTGGTTTAANGG	B6	8	115675585	115675608	+	0	0	6	29	1	0	5	31	0	2	0	0	0	0	TRUE	0.2645680
TTCTTTTAAAGTGTGTATCCNGG	B6	3	20926722	20926745	+	0	0	8	65	1	0	8	68	0	1	0	0	0	0	FALSE	0.4216990
TTCTTTTAAATACGAGGTCTNGG	B6	5	18648952	18648975	+	0	0	1	20	1	0	0	20	0	2	0	0	0	0	FALSE	0.3814610
TTCTTTTAAATCAAAAAGTANGG	B6	18	67868867	67868890	+	0	0	8	58	1	0	7	63	0	2	0	0	0	0	FALSE	0.3608610
TTCTTTTAAATGTCGGGGTGNGG	129S1	2	155342122	155342145	+	0	0	2	27	1	0	1	27	0	2	0	0	0	0	FALSE	0.4284190
TTCTTTTAAATGTTGGGGTCNGG	B6	2	155342122	155342145	+	0	0	3	36	1	0	3	34	0	2	0	0	0	0	FALSE	0.4275280
TTCTTTTAACAATGAGGTCANGG	B6	15	39777520	39777543	+	0	0	4	23	1	0	3	23	0	2	0	0	0	0	FALSE	0.5318330
TTCTTTTAACAATGCAGTCANGG	129S1	15	39777520	39777543	+	0	0	4	23	1	0	3	21	0	2	0	0	0	0	FALSE	0.5486490
TTCTTTTAACACTTTTTTTTNGG	129S1	13	38181322	38181345	+	0	0	15	230	1	0	13	225	0	1	0	0	0	0	FALSE	0.0522333
TTCTTTTAACCATGGGATCCNGG	129S1	9	115325031	115325054	+	0	0	2	24	1	0	2	24	0	0	0	0	1	0	FALSE	0.4400570
TTCTTTTAACTTAACAATGGNGG	129S1	1	67315808	67315831	+	0	0	0	19	1	0	0	19	0	0	0	0	1	0	FALSE	0.5648140
TTCTTTTAAGAAATAGCCAGNGG	B6	8	35568484	35568507	+	0	0	3	31	1	0	3	30	1	2	0	0	0	0	FALSE	0.6321790
TTCTTTTAAGACTGGGACTGNGG	B6	17	33529495	33529518	+	0	0	2	33	1	0	1	32	0	0	0	0	1	0	FALSE	0.4402290
TTCTTTTAAGAGTACAGAGGNGG	B6	8	84999999	85000022	+	0	0	1	29	1	0	0	28	0	2	0	0	0	0	FALSE	0.5435090
TTCTTTTAAGCCACACACATNGG	B6	10	42992164	42992187	+	0	0	3	23	1	0	3	22	0	2	0	0	0	0	FALSE	0.5181610
TTCTTTTAAGCTTTTAGGTTNGG	B6	5	89999650	89999673	+	0	0	1	37	1	0	1	41	0	1	0	0	0	0	FALSE	0.2428470
TTCTTTTAAGGCATTAATTTNGG	129S1	5	17151260	17151283	+	0	0	1	30	1	0	1	30	0	1	0	0	0	0	FALSE	0.1323070
TTCTTTTAAGTTATGTCCTGNGG	B6	1	127916415	127916438	+	0	0	2	27	1	0	2	25	0	0	0	0	0	1	FALSE	0.4956500
TTCTTTTAAGTTTTGGATGTNGG	129S1	8	41949889	41949912	+	0	0	3	47	1	0	4	45	0	3	0	0	0	0	FALSE	0.2797120
TTCTTTTAATACATAAAGAGNGG	129S1	17	69052256	69052279	+	0	0	0	28	1	0	0	26	0	0	0	0	0	1	FALSE	0.5673250
TTCTTTTAATACATGGGGGCNGG	B6	1	67098522	67098545	+	0	0	1	25	1	0	0	25	0	2	0	0	0	0	FALSE	0.3152560
TTCTTTTAATAGAGAGGGCTNGG	B6	8	83797755	83797778	+	0	0	4	21	1	0	3	21	1	1	0	0	0	0	FALSE	0.4026990
TTCTTTTAATATTTAACATTNGG	129S1	9	105389655	105389678	+	0	0	9	71	1	0	8	76	0	0	0	0	0	1	FALSE	0.2841390
TTCTTTTAATCCATGGGGACNGG	129S1	1	67098522	67098545	+	0	0	2	19	1	0	1	19	0	2	0	0	0	0	FALSE	0.3245230
TTCTTTTAATGAAGACAGAGNGG	129S1	9	48793388	48793411	+	0	0	0	32	1	0	0	32	0	0	0	0	1	0	FALSE	0.6186920
TTCTTTTAATGCTTGTACCGNGG	129S1	12	79787602	79787625	+	0	0	0	13	1	0	0	12	0	1	0	0	0	0	FALSE	0.5592790
TTCTTTTAATGGGTATATCANGG	B6	13	65647129	65647152	+	0	0	1	22	1	0	1	23	1	1	0	0	0	0	FALSE	0.3868030
TTCTTTTAATTATCTGTGAGNGG	129S1	2	166936940	166936963	+	0	0	3	43	1	0	3	44	0	2	0	0	0	0	FALSE	0.5542700
TTCTTTTAATTCTAGTTAACNGG	B6	1	161037109	161037132	+	0	0	3	9	1	0	3	10	0	0	0	0	1	0	FALSE	0.2645290
TTCTTTTACAAAGTTTTCAANGG	B6	12	114646393	114646416	+	0	0	1	56	1	0	0	54	0	2	0	0	0	0	FALSE	0.5314740
TTCTTTTACACAGGTTTTGTNGG	B6	9	115026378	115026401	+	0	0	0	28	1	0	0	29	1	1	0	0	0	0	FALSE	0.4367640
TTCTTTTACATCCTGTGTGCNGG	B6	7	39604232	39604255	+	0	0	7	67	1	0	6	68	0	2	0	0	0	0	FALSE	0.2801950
TTCTTTTACCCTTCATATTTNGG	129S1	15	102428114	102428137	+	0	0	2	31	1	0	2	29	0	0	0	0	1	0	FALSE	0.1909200	Tarbp2
TTCTTTTACCGGTTAAGGGTNGG	129S1	6	130213237	130213260	+	0	0	0	3	1	0	0	2	0	3	0	0	0	0	FALSE	0.5105550
TTCTTTTACCTAGGGGGGGGNGG	B6	15	39844029	39844052	+	0	0	4	53	1	0	5	54	0	0	0	0	0	1	FALSE	0.2541530
TTCTTTTACCTCCGATGAGCNGG	B6	9	35501163	35501186	+	0	0	1	10	1	0	0	10	0	2	0	0	0	0	FALSE	0.3173640
TTCTTTTACCTCCGCTGGGCNGG	129S1	9	35501163	35501186	+	0	0	1	7	1	0	0	8	0	2	0	0	0	0	FALSE	0.2389060
TTCTTTTACCTTCTCATAGTNGG	129S1	6	109781566	109781589	+	0	0	3	21	1	0	2	21	0	2	0	0	0	0	FALSE	0.4644580
TTCTTTTACCTTCTCATATCNGG	B6	6	109781566	109781589	+	0	0	3	19	1	0	3	18	0	2	0	0	0	0	FALSE	0.3706420
TTCTTTTACCTTTATGGAAGNGG	B6	5	66824802	66824825	+	0	0	0	27	1	0	0	28	0	1	0	0	0	0	FALSE	0.4230760
TTCTTTTACGCTGCAGTAAANGG	129S1	18	59344197	59344220	+	0	0	1	12	1	0	1	13	0	1	0	0	0	0	FALSE	0.2263560
TTCTTTTACTAACTTCTTAANGG	129S1	14	86013210	86013233	+	0	0	2	29	1	0	2	31	0	1	0	0	0	0	FALSE	0.1718010
TTCTTTTACTACAGCTGTCCNGG	B6	6	26182228	26182251	+	0	0	1	27	1	0	1	26	0	0	0	0	0	1	FALSE	0.4148270
TTCTTTTACTATAATTTAGCNGG	129S1	4	76857976	76857999	+	0	0	1	71	1	0	1	72	0	1	0	0	0	0	FALSE	0.4221400
TTCTTTTACTCTGATGGCAGNGG	B6	8	90109355	90109378	+	0	0	0	27	1	0	0	25	0	4	0	0	0	0	FALSE	0.5108520
TTCTTTTACTCTTTAGGAGGNGG	129S1	X	153635755	153635778	+	0	0	3	19	1	0	2	17	0	2	0	0	0	0	FALSE	0.3959120
TTCTTTTACTGCTTGTCTGCNGG	129S1	2	80270572	80270595	+	0	0	1	19	1	0	1	18	1	1	0	0	0	0	FALSE	0.3546380
TTCTTTTACTGGGTGGGGGGNGG	B6	3	83229596	83229619	+	0	0	8	162	1	0	7	157	0	1	0	0	0	2	FALSE	0.2548610
TTCTTTTACTGTAAACAAAANGG	B6	19	60884280	60884303	+	0	0	2	58	1	0	2	62	0	0	0	0	1	0	FALSE	0.3193670
TTCTTTTACTTGTTGAGGGTNGG	B6	6	130213237	130213260	+	0	0	2	37	1	0	2	37	0	3	0	0	0	0	FALSE	0.3977890
TTCTTTTACTTTCCCTAGTGNGG	129S1	3	126967487	126967510	+	0	0	0	16	1	0	0	17	1	1	0	0	0	0	FALSE	0.4437940
TTCTTTTACTTTGTCTGTGTNGG	B6	3	148391212	148391235	+	0	0	8	128	1	0	8	126	0	0	0	0	0	1	FALSE	0.3259910
TTCTTTTAGAAAAAAAAATGNGG	129S1	1	172946636	172946659	+	0	0	28	274	1	0	34	274	0	3	0	0	0	0	FALSE	0.5388080
TTCTTTTAGAAAGACACTTANGG	B6	8	37138807	37138830	+	0	0	1	35	1	0	1	36	0	1	0	0	0	0	FALSE	0.4036340
TTCTTTTAGAAGGAAAAGATNGG	B6	18	71445486	71445509	+	0	0	3	50	1	0	3	51	0	1	0	0	0	0	FALSE	0.5572310
TTCTTTTAGAATGGAGAGCTNGG	B6	9	79050482	79050505	+	0	0	5	24	1	0	5	24	0	1	0	0	0	0	FALSE	0.4745730
TTCTTTTAGACAGAATAGATNGG	B6	15	17171941	17171964	+	0	0	3	29	1	0	3	27	0	0	0	0	1	0	FALSE	0.5414820
TTCTTTTAGATAGCTTCAAANGG	129S1	17	23724034	23724057	+	0	0	2	24	1	0	1	25	0	0	0	0	1	0	FALSE	0.4262760
TTCTTTTAGATTTTTTCCAANGG	B6	15	16693673	16693696	+	0	0	3	55	1	0	2	55	0	0	0	0	0	1	FALSE	0.5015970
TTCTTTTAGCCACAATATTCNGG	B6	3	128097441	128097464	+	0	0	0	17	1	0	0	17	1	1	0	0	0	0	FALSE	0.2751990
TTCTTTTAGCTAATGAGAGCNGG	129S1	8	20945394	20945417	+	0	0	1	8	1	0	0	7	0	2	0	0	0	0	FALSE	0.4564970
TTCTTTTAGCTGAAGTGCTGNGG	129S1	9	41351235	41351258	+	0	0	0	13	1	0	0	14	0	0	0	0	1	0	FALSE	0.5077920
TTCTTTTAGGCACGTGGGTGNGG	129S1	5	13392588	13392611	+	0	0	0	9	1	0	0	9	1	1	0	0	0	1	FALSE	0.3633050
TTCTTTTAGGCTCTCTGCATNGG	129S1	12	116159963	116159986	+	0	0	1	22	1	0	1	22	0	1	0	0	0	0	FALSE	0.4022700
TTCTTTTAGGCTCTGCCCCANGG	B6	1	176638126	176638149	+	0	0	6	23	1	0	6	23	0	2	0	0	0	0	FALSE	0.4628330
TTCTTTTAGGCTGTGTACCCNGG	B6	9	44537609	44537632	+	0	0	1	29	1	0	1	28	0	0	0	0	1	0	FALSE	0.4434400
TTCTTTTAGGCTTTTAGTGTNGG	B6	8	41565603	41565626	+	0	0	0	22	1	0	0	22	0	1	0	0	0	0	FALSE	0.3847760
TTCTTTTAGGGAAGAACACTNGG	B6	4	124159429	124159452	+	0	0	2	26	1	0	1	26	0	2	0	0	0	0	FALSE	0.4649370
TTCTTTTAGTACAGTGACTGNGG	129S1	6	106194692	106194715	+	0	0	2	24	1	0	1	24	1	2	0	0	0	0	FALSE	0.5783920
TTCTTTTAGTACATTCTTGTNGG	B6	3	13228587	13228610	+	0	0	3	17	1	0	2	18	0	2	0	0	0	0	FALSE	0.3919400
TTCTTTTAGTAGCTTCTTGTNGG	129S1	3	13228587	13228610	+	0	0	3	36	1	0	2	39	0	2	0	0	0	0	FALSE	0.3653250
TTCTTTTAGTATTTTTGTGGNGG	129S1	14	17343704	17343727	+	0	0	10	100	1	0	10	96	0	1	0	0	0	1	FALSE	0.5681120
TTCTTTTAGTCATAAGGATTNGG	129S1	9	107611008	107611031	+	0	0	1	11	1	0	1	11	0	1	0	0	0	0	FALSE	0.2912180
TTCTTTTATAAAAAAAAGTANGG	B6	15	78214649	78214672	+	0	0	12	186	1	0	13	192	0	0	0	0	0	1	FALSE	0.4059790
TTCTTTTATAACAATACCCTNGG	129S1	18	42910265	42910288	+	0	0	6	87	1	0	5	85	0	2	0	0	0	0	FALSE	0.3976680
TTCTTTTATAACTAAAATTCNGG	B6	8	33696482	33696505	+	0	0	1	38	1	0	0	37	0	0	0	0	1	0	FALSE	0.2717360
TTCTTTTATAACTCCACCCANGG	129S1	18	8949273	8949296	+	0	0	2	16	1	0	1	18	0	2	0	0	0	0	FALSE	0.5332690
TTCTTTTATACCCACAGGTCNGG	129S1	4	37132917	37132940	+	0	0	1	17	1	0	1	17	0	1	0	0	0	0	FALSE	0.4132730
TTCTTTTATAGCAATACTCTNGG	B6	18	42910265	42910288	+	0	0	2	15	1	0	1	14	0	2	0	0	0	0	FALSE	0.4052260
TTCTTTTATAGCAGCCTATGNGG	B6	8	42743021	42743044	+	0	0	0	19	1	0	0	19	1	1	0	0	0	0	FALSE	0.4849110
TTCTTTTATATTAGTGAAGANGG	129S1	17	22745047	22745070	+	0	0	3	30	1	0	3	30	1	1	0	0	0	0	FALSE	0.4226100
TTCTTTTATCAAGAAGCATCNGG	B6	6	18679154	18679177	+	0	0	2	22	1	0	1	22	0	2	0	0	0	0	FALSE	0.3299260
TTCTTTTATCCCTGCCTTTANGG	129S1	15	47777388	47777411	+	0	0	1	18	1	0	1	16	0	2	0	0	0	0	FALSE	0.1064630	Csmd3
TTCTTTTATCCTGACACAGCNGG	B6	2	52635455	52635478	+	0	0	5	17	1	0	4	17	0	0	0	0	0	1	FALSE	0.4152530
TTCTTTTATCCTGGGTTTTGNGG	129S1	8	69095789	69095812	+	0	0	3	40	1	0	2	40	1	1	0	0	0	0	FALSE	0.3334090
TTCTTTTATCCTTAATCATCNGG	B6	8	92406163	92406186	+	0	0	3	43	1	0	3	47	0	1	0	0	0	0	FALSE	0.3217050
TTCTTTTATCGAGAAGCGTCNGG	129S1	6	18679154	18679177	+	0	0	1	3	1	0	0	3	0	2	0	0	0	0	FALSE	0.2864800
TTCTTTTATCTGAAAGACTANGG	B6	7	107324113	107324136	+	0	0	2	37	1	0	2	39	1	2	0	0	0	0	FALSE	0.4150340
TTCTTTTATCTGAGTACCGGNGG	B6	6	34591444	34591467	+	0	0	1	7	1	0	0	8	0	0	0	0	0	1	FALSE	0.6101830
TTCTTTTATCTTTAAACACANGG	129S1	15	43041843	43041866	+	0	0	5	114	1	0	5	107	1	1	0	0	0	0	FALSE	0.5116220
TTCTTTTATCTTTCACCAACNGG	B6	15	31729009	31729032	+	0	0	1	31	1	0	1	34	0	1	0	0	0	0	FALSE	0.3251980
TTCTTTTATCTTTTGTAGATNGG	B6	4	134498512	134498535	+	0	0	3	103	1	0	3	103	0	0	0	0	0	1	FALSE	0.3424630
TTCTTTTATGAACTTGTATANGG	B6	13	39338410	39338433	+	0	0	2	32	1	0	1	29	0	2	0	0	0	0	FALSE	0.2477590
TTCTTTTATGATGAACCATGNGG	B6	1	39924959	39924982	+	0	0	3	23	1	0	2	23	0	2	0	0	0	0	FALSE	0.6542370
TTCTTTTATGATGAACTGTGNGG	129S1	1	39924959	39924982	+	0	0	41	43	1	0	39	45	0	2	0	0	0	0	FALSE	0.6532320
TTCTTTTATGATTTACTATCNGG	B6	4	113001919	113001942	+	0	0	1	24	1	0	1	26	1	1	0	0	0	0	FALSE	0.2398330
TTCTTTTATGGTTCTAGAAANGG	B6	19	25934058	25934081	+	0	0	4	42	1	0	4	46	1	1	0	0	0	0	FALSE	0.3969490
TTCTTTTATGTAGCAAATGCNGG	B6	3	38771893	38771916	+	0	0	18	57	1	0	24	57	0	0	0	0	1	0	FALSE	0.3965840
TTCTTTTATGTGTCAAAATCNGG	129S1	18	59090716	59090739	+	0	0	4	20	1	0	4	18	1	2	0	0	0	0	FALSE	0.2926380
TTCTTTTATTACGCAGAGCANGG	129S1	18	67180505	67180528	+	0	0	1	10	1	0	1	10	1	2	0	0	0	0	FALSE	0.4625560
TTCTTTTATTATCAGCTTAANGG	129S1	16	47892939	47892962	+	0	0	1	38	1	0	0	39	0	2	0	0	0	0	FALSE	0.2087940
TTCTTTTATTATCCACTTAANGG	B6	16	47892939	47892962	+	0	0	7	316	1	0	6	306	0	2	0	0	0	0	FALSE	0.1648130
TTCTTTTATTCCTTCACTATNGG	129S1	9	114951518	114951541	+	0	0	5	31	1	0	4	34	0	2	0	0	0	0	FALSE	0.4340710
TTCTTTTATTGATTCATTGGNGG	B6	2	51367292	51367315	+	0	0	3	45	1	0	3	45	1	2	0	0	0	0	FALSE	0.4226140
TTCTTTTATTTAGGGAAATANGG	129S1	3	111665896	111665919	+	0	0	3	69	1	0	2	74	0	2	0	0	0	0	FALSE	0.1240740
TTCTTTTATTTATGAGCGATNGG	B6	4	147466038	147466061	+	0	0	59	28	1	0	59	27	0	2	0	0	0	0	TRUE	0.5403090
TTCTTTTATTTTGCTTGTGTNGG	129S1	4	38253781	38253804	+	0	0	11	165	1	0	12	167	0	1	0	0	0	0	FALSE	0.2705880
TTCTTTTATTTTTGTGTATCNGG	129S1	1	67738028	67738051	+	0	0	5	183	1	0	6	180	0	0	0	0	0	0	FALSE	0.1835640
TTCTTTTCAAAAGACCCAGANGG	B6	7	27445322	27445345	+	0	0	4	32	1	0	3	32	0	2	0	0	0	0	FALSE	0.6101020
TTCTTTTCAAAAGGGGGATGNGG	B6	11	113385684	113385707	+	0	0	1	41	1	0	0	35	0	0	0	0	1	0	FALSE	0.4260230
TTCTTTTCAAAGAGCTTTGANGG	B6	4	148632649	148632672	+	0	0	2	32	1	0	2	34	0	1	0	0	0	1	FALSE	0.2636650
TTCTTTTCAACCAGCTCTGGNGG	B6	7	73194802	73194825	+	0	0	35	593	1	0	33	620	0	2	0	0	0	0	FALSE	0.4118960
TTCTTTTCAACCTACTCTCTNGG	B6	6	137257942	137257965	+	0	0	1	29	1	0	2	27	0	0	0	0	0	1	FALSE	0.4069230
TTCTTTTCAACGTTATGAAANGG	B6	1	137484795	137484818	+	0	0	5	21	1	0	4	21	0	2	0	0	0	0	FALSE	0.4332950
TTCTTTTCAACTTTTTTGGTNGG	B6	3	135329970	135329993	+	0	0	2	53	1	0	2	57	0	0	0	0	0	1	FALSE	0.3536650
TTCTTTTCAAGTGAAACAAANGG	B6	8	36619085	36619108	+	0	0	3	57	1	0	3	57	0	1	0	0	0	0	FALSE	0.4826980
TTCTTTTCAATCTCTCACAGNGG	B6	11	18596406	18596429	+	0	0	1	28	1	0	1	28	0	1	0	0	0	0	FALSE	0.6303710
TTCTTTTCACACTAACAACTNGG	B6	4	67144923	67144946	+	0	0	2	14	1	0	2	13	0	3	0	0	0	0	FALSE	0.4893000
TTCTTTTCACATTTGAGGGTNGG	129S1	4	136265626	136265649	+	0	0	4	14	1	0	3	14	0	2	0	0	0	0	FALSE	0.4978230
TTCTTTTCACATTTGGGGATNGG	B6	4	136265626	136265649	+	0	0	3	20	1	0	2	18	0	2	0	0	0	0	FALSE	0.4510550
TTCTTTTCACTCCTTGTCCTNGG	129S1	15	32535639	32535662	+	0	0	0	32	1	0	0	32	0	0	0	0	1	0	FALSE	0.3771080
TTCTTTTCAGAACAAGAGGTNGG	B6	15	14399432	14399455	+	0	0	0	40	1	0	0	40	1	1	0	0	0	0	FALSE	0.5488830
TTCTTTTCAGAAGAATTACANGG	129S1	3	74741711	74741734	+	0	0	2	51	1	0	1	55	0	2	0	0	0	0	FALSE	0.6528210
TTCTTTTCAGAAGCATTAGANGG	B6	3	74741711	74741734	+	0	0	1	35	1	0	0	35	0	2	0	0	0	0	FALSE	0.5804390
TTCTTTTCAGACAAAACTTTNGG	B6	13	85898764	85898787	+	0	0	1	23	1	0	0	23	0	2	0	0	0	0	FALSE	0.3253520
TTCTTTTCAGACAAGACTCTNGG	129S1	13	85898764	85898787	+	0	0	1	19	1	0	0	19	0	2	0	0	0	0	FALSE	0.4566190
TTCTTTTCAGAGAGATAGGANGG	129S1	16	74731334	74731357	+	0	0	1	47	1	0	3	43	1	1	0	0	0	0	FALSE	0.5168340
TTCTTTTCAGCAGGTATCAANGG	B6	1	110223690	110223713	+	0	0	1	20	1	0	1	21	0	0	0	0	1	0	FALSE	0.4046290
TTCTTTTCAGCAGGTCAGCANGG	129S1	12	35488895	35488918	+	0	0	3	15	1	0	2	17	0	2	0	0	0	0	FALSE	0.5581940
TTCTTTTCAGCCAATTGGCANGG	B6	7	38051282	38051305	+	0	0	1	10	1	0	0	10	0	2	0	0	0	0	FALSE	0.5072270
TTCTTTTCAGGGTCTTTGGGNGG	129S1	4	145409494	145409517	+	0	0	9	133	1	0	8	133	0	0	0	0	0	1	FALSE	0.5156200
TTCTTTTCAGGGTCTTTTCGNGG	B6	4	145409494	145409517	+	0	0	3	42	1	0	2	40	0	0	0	0	0	1	FALSE	0.5142940
TTCTTTTCAGTGGGTTGTCTNGG	129S1	7	99778846	99778869	+	0	0	1	28	1	0	1	28	1	1	0	0	0	0	FALSE	0.2790650
TTCTTTTCATAGTGGGAGCANGG	B6	14	54782101	54782124	+	0	0	4	37	1	0	3	38	0	2	0	0	0	0	FALSE	0.4969010
TTCTTTTCATCATGTCTAGGNGG	129S1	3	120287741	120287764	+	0	0	0	19	1	0	0	19	0	0	0	0	1	0	FALSE	0.5647370
TTCTTTTCATCTTCCCTCTCNGG	129S1	19	38042084	38042107	+	0	0	5	50	1	0	5	50	0	1	0	0	0	0	FALSE	0.4039620
TTCTTTTCATTCAGAGCTATNGG	129S1	17	55573528	55573551	+	0	0	3	17	1	0	2	18	0	0	0	0	0	1	FALSE	0.4039590
TTCTTTTCATTCATCTGTTTNGG	129S1	12	70366687	70366710	+	0	0	6	95	1	0	6	91	1	1	0	0	0	0	FALSE	0.2079700
TTCTTTTCATTGGTCAGTTCNGG	129S1	19	59619884	59619907	+	0	0	0	21	1	0	0	19	0	3	0	0	0	1	FALSE	0.2063380
TTCTTTTCCAAAAGGGCAAANGG	129S1	17	5780977	5781000	+	0	0	4	28	1	0	3	28	0	2	0	0	0	0	FALSE	0.3919370
TTCTTTTCCAAAGATATTGGNGG	B6	15	41579959	41579982	+	0	0	0	27	1	0	0	28	0	3	0	0	0	0	FALSE	0.5040340
TTCTTTTCCACAGTTGGAACNGG	B6	2	45048701	45048724	+	0	0	1	15	1	0	1	14	0	0	0	0	0	1	FALSE	0.3994760
TTCTTTTCCACATTGCAGGANGG	B6	3	130696367	130696390	+	0	0	5	26	1	0	5	26	0	3	0	0	0	0	FALSE	0.5451040
TTCTTTTCCACCCGGAAGAGNGG	B6	16	94087740	94087763	+	0	0	1	12	1	0	0	13	0	2	0	0	0	0	FALSE	0.5389690
TTCTTTTCCACGGTCTTAAANGG	129S1	14	13937252	13937275	+	0	0	1	12	1	0	0	12	0	2	0	0	0	0	FALSE	0.3504400
TTCTTTTCCACTAGGAAGAGNGG	129S1	16	94087740	94087763	+	0	0	2	25	1	0	0	25	0	2	0	0	0	0	FALSE	0.4992960
TTCTTTTCCAGGCAGAGGGANGG	129S1	6	147356334	147356357	+	0	0	3	33	1	0	2	33	0	2	0	0	0	0	FALSE	0.5856850
TTCTTTTCCATCCTACAAAANGG	B6	4	101008800	101008823	+	0	0	8	260	1	0	8	266	1	1	0	0	0	0	FALSE	0.3095270	Raver2
TTCTTTTCCATCCTGAGAGGNGG	129S1	2	122905327	122905350	+	0	0	3	24	1	0	2	25	0	3	0	0	0	0	FALSE	0.5177110
TTCTTTTCCATGTGTATGCANGG	129S1	6	56631955	56631978	+	0	0	4	54	1	0	4	55	1	1	0	0	0	0	FALSE	0.4529200
TTCTTTTCCATTGTAGACATNGG	B6	1	11572930	11572953	+	0	0	6	24	1	0	5	26	0	2	0	0	0	0	FALSE	0.4179490
TTCTTTTCCCACATTGAGTTNGG	129S1	15	43514786	43514809	+	0	0	1	32	1	0	1	32	1	2	0	0	0	0	FALSE	0.3463060
TTCTTTTCCCACTTTAACAANGG	B6	15	60568866	60568889	+	0	0	1	27	1	0	1	25	1	1	0	0	0	0	FALSE	0.5131490
TTCTTTTCCCCCCCTAGGACNGG	129S1	11	110562153	110562176	+	0	0	2	23	1	0	0	22	0	0	0	0	0	1	FALSE	0.3603440
TTCTTTTCCCGTTGTGGTGANGG	B6	4	62762534	62762557	+	0	0	4	17	1	0	4	18	0	1	0	0	0	1	FALSE	0.4025200
TTCTTTTCCCTAAGACAAGANGG	B6	19	29140135	29140158	+	0	0	2	31	1	0	2	31	1	1	0	0	0	0	FALSE	0.4305630
TTCTTTTCCCTATAGGTTTANGG	B6	4	100405694	100405717	+	0	0	1	29	1	0	1	28	0	1	0	0	0	0	FALSE	0.2034590
TTCTTTTCCCTCCTGTTATTNGG	B6	6	145164740	145164763	+	0	0	4	32	1	0	4	27	0	2	0	0	0	0	FALSE	0.2864900	Kras
TTCTTTTCCGGGCAGGGGGANGG	B6	6	147356334	147356357	+	0	0	5	21	1	0	4	20	0	2	0	0	0	0	FALSE	0.4490280
TTCTTTTCCGGTGGAGTAGGNGG	B6	8	85358001	85358024	+	0	0	0	5	1	0	0	5	0	2	0	0	1	0	FALSE	0.5234290
TTCTTTTCCTAAGGCCTACTNGG	129S1	12	33613989	33614012	+	0	0	1	11	1	0	1	11	0	1	0	0	0	0	FALSE	0.4119650
TTCTTTTCCTACTCTTGTTTNGG	129S1	19	46412353	46412376	+	0	0	3	53	1	0	4	53	0	0	0	0	0	1	FALSE	0.2106310
TTCTTTTCCTCACCCAACAGNGG	B6	6	139394427	139394450	+	0	0	2	18	1	0	2	17	1	2	0	0	0	0	FALSE	0.5736070
TTCTTTTCCTCCAGTATTTTNGG	129S1	5	32276410	32276433	+	0	0	4	49	1	0	4	51	0	0	0	0	1	0	FALSE	0.1219560
TTCTTTTCCTCTAATACAAGNGG	129S1	9	105638078	105638101	+	0	0	2	24	1	0	2	23	0	0	0	0	0	1	FALSE	0.5635630
TTCTTTTCCTGACGACTCCANGG	B6	2	143949288	143949311	+	0	0	0	11	1	0	0	10	0	3	0	0	0	0	FALSE	0.4541090
TTCTTTTCCTGTTCCTTTTCNGG	B6	17	75394121	75394144	+	0	0	6	105	1	0	6	104	1	1	0	0	0	0	FALSE	0.0963876
TTCTTTTCCTGTTTTGTTTCNGG	B6	17	55681508	55681531	+	0	0	18	145	1	0	17	144	0	1	0	0	0	0	FALSE	0.0687899
TTCTTTTCCTTCCCTTCGCCNGG	B6	12	29897465	29897488	+	0	0	2	36	1	0	2	35	0	3	0	0	0	0	FALSE	0.3882060
TTCTTTTCCTTCCTGAACTCNGG	129S1	15	32119756	32119779	+	0	0	18	142	1	0	17	142	0	1	0	0	0	0	FALSE	0.3749890
TTCTTTTCCTTTGCCTCTCGNGG	129S1	8	35020115	35020138	+	0	0	5	116	1	0	6	118	0	2	0	0	1	0	FALSE	0.3719610
TTCTTTTCCTTTTCTTTGTCNGG	B6	12	17495781	17495804	+	0	0	21	249	1	0	19	251	0	2	0	0	0	0	FALSE	0.3263160
TTCTTTTCCTTTTTGTGACGNGG	B6	1	124065179	124065202	+	0	0	9	173	1	0	9	174	1	1	0	0	0	0	FALSE	0.5319880
TTCTTTTCGAGTGGGGGGGCNGG	B6	13	102759515	102759538	+	0	0	0	20	1	0	0	25	0	0	0	0	0	1	FALSE	0.3490280
TTCTTTTCGTTATACCTCTTNGG	129S1	14	72724907	72724930	+	0	0	1	16	1	0	1	16	0	0	0	0	0	1	FALSE	0.2137210
TTCTTTTCTAAAAAGCCAGCNGG	B6	5	119721006	119721029	+	0	0	2	23	1	0	2	21	0	0	0	0	1	0	FALSE	0.5228620
TTCTTTTCTAACAAAACACCNGG	B6	16	80421950	80421973	+	0	0	1	26	1	0	2	28	0	0	0	0	1	0	FALSE	0.5929380
TTCTTTTCTAATTTGGAAAGNGG	B6	18	44647348	44647371	+	0	0	3	52	1	0	3	52	1	1	0	0	0	0	FALSE	0.4439150
TTCTTTTCTACTTGGAAATGNGG	B6	15	41564257	41564280	+	0	0	3	34	1	0	3	34	1	1	0	0	0	0	FALSE	0.4747960
TTCTTTTCTACTTGGGTTCTNGG	129S1	17	42954022	42954045	+	0	0	5	84	1	0	6	83	0	2	0	0	0	0	FALSE	0.2719320
TTCTTTTCTAGGCCATAGAGNGG	B6	2	118672267	118672290	+	0	0	0	11	1	0	0	10	0	1	0	0	0	0	FALSE	0.5517510
TTCTTTTCTAGGGAAGTTGGNGG	129S1	9	71011270	71011293	+	0	0	1	15	1	0	1	16	1	1	0	0	0	0	FALSE	0.4924270
TTCTTTTCTAGTGAGAGCAGNGG	129S1	4	91561520	91561543	+	0	0	5	34	1	0	5	31	0	0	0	0	0	1	FALSE	0.5956250
TTCTTTTCTAGTTTTTTGTTNGG	129S1	8	57363802	57363825	+	0	0	14	347	1	0	12	348	0	0	0	0	1	0	FALSE	0.3206540
TTCTTTTCTATTGTATGTGGNGG	B6	12	88638337	88638360	+	0	0	3	53	1	0	3	54	0	0	0	0	1	0	FALSE	0.5106610
TTCTTTTCTCAACTTCCCAANGG	129S1	11	47069058	47069081	+	0	0	1	44	1	0	0	48	0	2	0	0	0	0	FALSE	0.5918930
TTCTTTTCTCAAGAGACATANGG	129S1	9	44321319	44321342	+	0	0	1	36	1	0	1	40	0	0	0	0	0	1	FALSE	0.4239900	Rps25
TTCTTTTCTCAATCCTTATTNGG	129S1	8	29361386	29361409	+	0	0	0	30	1	0	0	32	0	1	0	0	0	0	FALSE	0.2616150
TTCTTTTCTCACACACATACNGG	129S1	3	153673770	153673793	+	0	0	2	25	1	0	1	25	0	0	0	0	1	0	FALSE	0.3789500
TTCTTTTCTCAGAAAAAAATNGG	B6	3	51901836	51901859	+	0	0	5	91	1	0	6	89	0	0	0	0	1	0	FALSE	0.2242370
TTCTTTTCTCAGGGACCCAGNGG	B6	10	42057652	42057675	+	0	0	4	25	1	0	4	28	0	0	0	0	0	1	FALSE	0.6158880
TTCTTTTCTCATAAGAACCANGG	B6	12	100573164	100573187	+	0	0	3	27	1	0	2	27	0	2	0	0	0	0	FALSE	0.5560260
TTCTTTTCTCCTGAAACTGTNGG	129S1	13	69701466	69701489	+	0	0	4	29	1	0	4	28	0	1	0	0	0	0	FALSE	0.4090510
TTCTTTTCTCTGACCACAACNGG	B6	4	97858942	97858965	+	0	0	2	29	1	0	2	29	1	1	0	0	0	0	FALSE	0.3379710
TTCTTTTCTCTTTAAGGCATNGG	B6	10	26495111	26495134	+	0	0	5	56	1	0	5	56	0	3	0	0	0	1	FALSE	0.3579500
TTCTTTTCTCTTTCCACAGANGG	B6	12	16549312	16549335	+	0	0	1	93	1	0	1	89	0	3	0	0	0	0	FALSE	0.4022740
TTCTTTTCTGATAATGAAATNGG	129S1	11	92952777	92952800	+	0	0	5	56	1	0	4	55	1	2	0	0	0	0	FALSE	0.2494790
TTCTTTTCTGATCAGATGGGNGG	129S1	17	79229034	79229057	+	0	0	2	47	1	0	2	48	1	4	0	0	0	0	FALSE	0.5237320
TTCTTTTCTGCTGGTAACAANGG	B6	8	81067535	81067558	+	0	0	1	29	1	0	1	31	0	0	0	0	1	0	FALSE	0.5181400
TTCTTTTCTGGAAACTATTCNGG	B6	14	35222656	35222679	+	0	0	2	26	1	0	1	25	0	2	0	0	0	0	FALSE	0.1820000
TTCTTTTCTGGACACTGTTCNGG	129S1	14	35222656	35222679	+	0	0	1	25	1	0	1	23	0	2	0	0	0	0	FALSE	0.2237670
TTCTTTTCTGGACTCAAACTNGG	B6	14	77141934	77141957	+	0	0	5	18	1	0	4	19	0	2	0	0	0	0	FALSE	0.5292820
TTCTTTTCTGGGATTTGCAGNGG	B6	3	124428635	124428658	+	0	0	4	35	1	0	3	36	0	0	0	0	0	1	FALSE	0.4769280
TTCTTTTCTGGGTTTGAACANGG	129S1	1	27062162	27062185	+	0	0	2	37	1	0	2	37	1	1	0	0	0	0	FALSE	0.5010330
TTCTTTTCTGTAGTTAGACANGG	129S1	4	70613111	70613134	+	0	0	3	37	1	0	2	37	0	2	0	0	0	0	FALSE	0.5651750
TTCTTTTCTTAAAACTTCTGNGG	B6	2	123739163	123739186	+	0	0	4	51	1	0	4	52	0	2	0	0	0	0	FALSE	0.4963390
TTCTTTTCTTAACCCTTCACNGG	129S1	1	66569769	66569792	+	0	0	0	34	1	0	0	34	0	0	0	0	1	0	FALSE	0.5279860
TTCTTTTCTTAATTGCTACANGG	B6	4	148270998	148271021	+	0	0	1	39	1	0	1	36	1	1	0	0	0	0	FALSE	0.5205000
TTCTTTTCTTAGTGGAAGCANGG	129S1	14	54782101	54782124	+	0	0	6	35	1	0	5	39	0	2	0	0	0	0	FALSE	0.4953970
TTCTTTTCTTCCTAATAGAGNGG	B6	12	74733782	74733805	+	0	0	3	28	1	0	3	26	0	0	0	0	1	0	FALSE	0.5040630
TTCTTTTCTTCGGAATGGGTNGG	129S1	4	78572852	78572875	+	0	0	1	12	1	0	0	10	0	2	0	0	0	1	FALSE	0.3646590
TTCTTTTCTTCTATCTTTTCNGG	129S1	16	6047025	6047048	+	0	0	13	204	1	0	13	205	0	2	0	0	0	0	FALSE	0.0629967
TTCTTTTCTTCTGATTTCCANGG	B6	7	96593344	96593367	+	0	0	11	100	1	0	11	102	0	2	0	0	1	0	FALSE	0.3760160
TTCTTTTCTTCTTGTTCCATNGG	B6	7	129291946	129291969	+	0	0	6	82	1	0	5	83	0	0	0	0	1	1	FALSE	0.4279210
TTCTTTTCTTGCTCCCTACCNGG	B6	9	5046009	5046032	+	0	0	2	24	1	0	1	24	0	2	0	0	0	0	FALSE	0.3924980
TTCTTTTCTTGGATTTTTTTNGG	129S1	4	76667420	76667443	+	0	0	19	431	1	0	15	441	0	1	0	0	0	1	FALSE	0.0115733
TTCTTTTCTTGTCAAAGCTCNGG	B6	6	18635522	18635545	+	0	0	2	26	1	0	2	27	0	0	0	0	0	1	FALSE	0.3750170
TTCTTTTCTTGTCTTTATTTNGG	129S1	18	11687520	11687543	+	0	0	57	379	1	0	54	385	0	0	0	0	1	0	FALSE	0.1022750
TTCTTTTCTTTATATTTCTANGG	B6	6	19142181	19142204	+	0	0	30	326	1	0	35	327	0	0	0	0	1	0	FALSE	0.2441970
TTCTTTTCTTTCATCGCTCCNGG	B6	15	94104397	94104420	+	0	0	0	19	1	0	0	19	0	2	0	0	0	1	FALSE	0.3657850
TTCTTTTCTTTCTTGATAGANGG	129S1	9	57837577	57837600	+	0	0	21	160	1	0	20	163	0	2	0	0	0	0	FALSE	0.3502640
TTCTTTTCTTTGGGTCAGACNGG	B6	10	94287891	94287914	+	0	0	5	32	1	0	5	32	0	0	0	0	1	0	FALSE	0.4056780
TTCTTTTCTTTTAGGTGTCGNGG	B6	8	89781615	89781638	+	0	0	1	45	1	0	1	45	0	1	0	0	0	0	FALSE	0.4786410
TTCTTTTCTTTTCAGGATATNGG	B6	19	16877753	16877776	+	0	0	4	74	1	0	4	74	0	0	0	0	0	1	FALSE	0.4403210
TTCTTTTCTTTTCCAACCCANGG	129S1	6	131027764	131027787	+	0	0	9	119	1	0	8	115	0	1	0	0	0	0	FALSE	0.4109340
TTCTTTTGAAAAAGATTGGGNGG	129S1	7	29802963	29802986	+	0	0	6	38	1	0	5	38	0	2	0	0	0	0	FALSE	0.5902650
TTCTTTTGAAAACTTAGATTNGG	129S1	6	130231300	130231323	+	0	0	5	44	1	0	4	45	0	2	0	0	0	0	TRUE	0.2891860
TTCTTTTGAAATCTATGGTANGG	B6	9	94693929	94693952	+	0	0	0	18	1	0	1	17	1	2	0	0	0	0	FALSE	0.4473410
TTCTTTTGAAATGTTTATTCNGG	B6	12	33721851	33721874	+	0	0	3	61	1	0	4	55	1	1	0	0	0	0	FALSE	0.2348610
TTCTTTTGAAGATCGACTTCNGG	129S1	17	24325499	24325522	+	0	0	0	8	1	0	0	9	0	1	0	0	0	0	FALSE	0.3827560	Pdpk1
TTCTTTTGAATAGGGACTGTNGG	B6	6	57574457	57574480	+	0	0	3	21	1	0	3	20	1	1	0	0	0	0	FALSE	0.5015610
TTCTTTTGACATAAATGACANGG	129S1	12	27088020	27088043	+	0	0	2	31	1	0	2	30	0	1	0	0	1	0	FALSE	0.5827970
TTCTTTTGACATCTCTTAAANGG	B6	14	11794732	11794755	+	0	0	4	36	1	0	4	33	0	2	0	0	0	0	FALSE	0.1634270
TTCTTTTGACTTAGATGGTANGG	129S1	3	63252062	63252085	+	0	0	1	14	1	0	1	13	0	0	0	0	1	0	FALSE	0.3548640
TTCTTTTGAGAAACAACCTTNGG	129S1	7	102475102	102475125	+	0	0	3	24	1	0	3	24	1	1	0	0	0	0	FALSE	0.3898170
TTCTTTTGAGACAGAGGACANGG	B6	18	12224749	12224772	+	0	0	6	52	1	0	4	52	0	3	0	0	0	0	FALSE	0.5329010
TTCTTTTGAGAGACCACCAANGG	129S1	19	56174675	56174698	+	0	0	0	18	1	0	0	17	0	0	0	0	0	1	FALSE	0.5681430
TTCTTTTGAGATAAAGCAATNGG	B6	6	4068953	4068976	+	0	0	1	22	1	0	1	22	1	1	0	0	0	0	FALSE	0.4259440
TTCTTTTGAGGAAGACTGAGNGG	129S1	5	24774564	24774587	+	0	0	4	42	1	0	4	43	0	2	0	0	0	1	FALSE	0.6603830
TTCTTTTGAGTACTTGTCCTNGG	B6	13	89596740	89596763	+	0	0	0	25	1	0	0	25	1	1	0	0	0	0	FALSE	0.4125060
TTCTTTTGATAACTCTCAAANGG	129S1	1	175102378	175102401	+	0	0	0	32	1	0	0	30	0	1	0	0	0	0	FALSE	0.4617050
TTCTTTTGATAATTTTAAAGNGG	B6	3	79627001	79627024	+	0	0	3	61	1	0	3	58	0	2	0	0	0	0	FALSE	0.4934340
TTCTTTTGATATCTAATTATNGG	129S1	4	113889253	113889276	+	0	0	2	34	1	0	2	33	0	3	0	0	0	0	TRUE	0.2931900
TTCTTTTGATCAGACATGACNGG	B6	1	116456198	116456221	+	0	0	2	10	1	0	1	9	0	1	0	0	1	0	FALSE	0.5171490
TTCTTTTGATCCTGGTGTCCNGG	B6	4	90277984	90278007	+	0	0	1	25	1	0	1	24	0	1	0	0	0	0	FALSE	0.3912790
TTCTTTTGATTATGTTCTGANGG	B6	4	150699456	150699479	+	0	0	6	47	1	0	4	46	0	2	0	0	0	0	FALSE	0.4492860	Rere
TTCTTTTGATTGGTGCCTCGNGG	129S1	6	20650041	20650064	+	0	0	1	5	1	0	1	6	1	2	0	0	0	0	FALSE	0.5812660
TTCTTTTGATTTTAAATACTNGG	B6	5	90250668	90250691	+	0	0	15	71	1	0	15	75	0	0	0	0	0	1	FALSE	0.4248090
TTCTTTTGCAACCTCCAAACNGG	B6	15	30434645	30434668	+	0	0	0	16	1	0	0	14	0	1	0	0	0	0	FALSE	0.3996030
TTCTTTTGCAAGCCAGGAAANGG	B6	7	37841619	37841642	+	0	0	3	34	1	0	3	34	0	1	0	0	0	0	FALSE	0.3370070
TTCTTTTGCAATGTATGCATNGG	129S1	1	18859930	18859953	+	0	0	2	16	1	0	2	16	1	2	0	0	0	0	FALSE	0.4707220
TTCTTTTGCACTGAGATTTGNGG	B6	3	15330516	15330539	+	0	0	1	27	1	0	1	28	0	3	0	0	0	0	TRUE	0.5605320
TTCTTTTGCACTTCTAGTATNGG	129S1	15	41238187	41238210	+	0	0	2	12	1	0	1	12	0	2	0	0	0	0	FALSE	0.3545420
TTCTTTTGCAGAACTTGTAGNGG	B6	1	175701056	175701079	+	0	0	13	19	1	0	12	19	0	2	0	0	0	0	FALSE	0.4903600
TTCTTTTGCAGAACTTTTAANGG	129S1	1	175701056	175701079	+	0	0	1	18	1	0	0	18	0	2	0	0	0	0	FALSE	0.1327990
TTCTTTTGCAGGCTGTCACGNGG	B6	19	46637599	46637622	+	0	0	0	8	1	0	0	9	0	0	0	0	1	0	FALSE	0.5788010
TTCTTTTGCATAAGAACTCTNGG	B6	7	72360127	72360150	+	0	0	0	20	1	0	0	21	0	0	0	0	1	0	FALSE	0.3993200
TTCTTTTGCATCATTCTGCCNGG	129S1	14	33966665	33966688	+	0	0	1	17	1	0	1	17	0	0	0	0	0	1	FALSE	0.4085510
TTCTTTTGCCCAAAAATTTCNGG	B6	5	109586588	109586611	+	0	0	2	42	1	0	2	43	0	0	0	0	1	0	FALSE	0.0952598
TTCTTTTGCCCAGATCCCTCNGG	B6	1	135933130	135933153	+	0	0	2	35	1	0	2	34	0	0	0	0	1	0	FALSE	0.4175700
TTCTTTTGCCCATGAATGTTNGG	129S1	13	68639878	68639901	+	0	0	4	20	1	0	3	20	0	2	0	0	0	0	FALSE	0.3427810
TTCTTTTGCCCTTCTAGTGTNGG	B6	15	41238187	41238210	+	0	0	2	30	1	0	1	31	0	2	0	0	0	0	FALSE	0.4312060
TTCTTTTGCCTTTTGGACCANGG	129S1	1	79871418	79871441	+	0	0	4	32	1	0	3	34	0	2	0	0	0	0	FALSE	0.5047430
TTCTTTTGCTAAGTAAATCTNGG	129S1	13	119698954	119698977	+	0	0	2	28	1	0	1	26	0	2	0	0	0	0	FALSE	0.4351550
TTCTTTTGCTCCCATGCAATNGG	B6	3	39277341	39277364	+	0	0	1	23	1	0	1	20	0	0	0	0	0	1	FALSE	0.2983390
TTCTTTTGCTCTGATGGTGGNGG	129S1	8	90109355	90109378	+	0	0	3	43	1	0	3	42	0	4	0	0	0	0	FALSE	0.4856070
TTCTTTTGCTGAAGACCCCANGG	129S1	2	143949288	143949311	+	0	0	2	43	1	0	2	40	0	3	0	0	0	0	FALSE	0.4627140
TTCTTTTGCTTGTAAAAAAANGG	B6	10	12314926	12314949	+	0	0	2	69	1	0	3	70	0	0	0	0	1	0	FALSE	0.1889910
TTCTTTTGGAAAAGATGGGGNGG	B6	7	29802963	29802986	+	0	0	5	32	1	0	3	35	0	2	0	0	0	0	FALSE	0.4403670
TTCTTTTGGAAAGGTGGAGGNGG	B6	6	147066537	147066560	+	0	0	0	49	1	0	0	52	0	0	0	0	1	0	FALSE	0.4370010
TTCTTTTGGATAGTGCCAGCNGG	B6	3	140688183	140688206	+	0	0	1	8	1	0	1	8	0	1	0	0	1	0	FALSE	0.4855190
TTCTTTTGGATTTTGGGGAGNGG	B6	15	40742470	40742493	+	0	0	3	86	1	0	4	86	0	3	0	0	0	0	FALSE	0.4446250
TTCTTTTGGCAAGTAAATCTNGG	B6	13	119698954	119698977	+	0	0	2	27	1	0	1	30	0	2	0	0	0	0	FALSE	0.4497300
TTCTTTTGGCATTAGTAGTANGG	B6	6	137378665	137378688	+	0	0	2	7	1	0	2	7	0	3	0	0	0	0	FALSE	0.2455950
TTCTTTTGGCCGTGTTCATANGG	129S1	19	50786229	50786252	+	0	0	0	11	1	0	0	11	0	0	0	0	1	0	FALSE	0.4483740
TTCTTTTGGCTAAAAGCCTGNGG	129S1	1	124817637	124817660	+	0	0	1	22	1	0	1	24	0	2	0	0	0	0	FALSE	0.5691220
TTCTTTTGGCTCGCGATTTCNGG	129S1	9	51609338	51609361	+	0	0	2	38	1	0	1	36	0	2	0	0	0	0	FALSE	0.1575010
TTCTTTTGGCTCTTTCATTGNGG	B6	10	13934739	13934762	+	0	0	7	155	1	0	6	152	0	1	0	0	0	1	FALSE	0.5451570
TTCTTTTGGCTGCTTGACTTNGG	B6	4	113575140	113575163	+	0	0	5	13	1	0	4	14	0	2	0	0	0	0	TRUE	0.4265650
TTCTTTTGGCTGTAAAGTGTNGG	B6	6	106995603	106995626	+	0	0	2	13	1	0	2	11	0	2	0	0	0	0	FALSE	0.5068760
TTCTTTTGGCTTGTGATTTCNGG	B6	9	51609338	51609361	+	0	0	15	86	1	0	17	87	0	2	0	0	0	0	FALSE	0.1476130
TTCTTTTGGGATGCTCCTATNGG	129S1	1	135502180	135502203	+	0	0	1	11	1	0	0	11	0	2	0	0	0	0	FALSE	0.3825490
TTCTTTTGGGATGTTCCTACNGG	B6	1	135502180	135502203	+	0	0	3	12	1	0	2	12	0	2	0	0	0	0	FALSE	0.4844960
TTCTTTTGGGGACAGGTTTGNGG	129S1	17	75376798	75376821	+	0	0	2	27	1	0	2	26	1	2	0	0	0	0	FALSE	0.3797190
TTCTTTTGGGGAGAAGGCATNGG	129S1	5	99409521	99409544	+	0	0	2	19	1	0	0	22	0	2	0	0	0	0	FALSE	0.4437040
TTCTTTTGGGGGGAGGTCCANGG	B6	9	51705027	51705050	+	0	0	1	43	1	0	2	44	0	1	0	0	1	0	FALSE	0.4471660
TTCTTTTGGTACTGGTGACTNGG	129S1	17	74811650	74811673	+	0	0	2	17	1	0	1	18	0	2	0	0	0	0	FALSE	0.3340010
TTCTTTTGGTCAACGTGGAANGG	129S1	12	30310294	30310317	+	0	0	1	5	1	0	0	5	0	2	0	0	0	0	FALSE	0.5090910
TTCTTTTGGTCAATATGGAANGG	B6	12	30310294	30310317	+	0	0	3	13	1	0	2	12	0	2	0	0	0	0	FALSE	0.5451080
TTCTTTTGGTCTCCCACTTTNGG	B6	1	185633287	185633310	+	0	0	2	15	1	0	2	14	0	1	0	0	1	1	FALSE	0.2481440
TTCTTTTGGTCTTATCAATANGG	B6	12	26819578	26819601	+	0	0	0	24	1	0	0	24	1	1	0	0	1	0	FALSE	0.2246400
TTCTTTTGGTGGGGGGGAGANGG	129S1	17	53685587	53685610	+	0	0	13	252	1	0	15	248	0	0	0	0	1	0	FALSE	0.3663040
TTCTTTTGGTGGGTTCCCAANGG	129S1	2	129696618	129696641	+	0	0	2	8	1	0	1	7	0	0	0	0	0	1	FALSE	0.4664660
TTCTTTTGGTTCATAGACTGNGG	129S1	13	20048383	20048406	+	0	0	4	44	1	0	4	42	0	1	0	0	0	0	FALSE	0.5894630
TTCTTTTGGTTTTCAAAAGGNGG	129S1	11	113385684	113385707	+	0	0	3	84	1	0	3	79	0	0	0	0	1	0	FALSE	0.5494620
TTCTTTTGGTTTTGGGTACTNGG	B6	18	19891980	19892003	+	0	0	4	77	1	0	3	78	0	2	0	0	0	1	FALSE	0.3004320
TTCTTTTGTAAGAGCAGGCANGG	129S1	16	95022582	95022605	+	0	0	4	112	1	0	4	104	0	1	0	0	0	0	FALSE	0.4939490
TTCTTTTGTACCAAAAAACTNGG	129S1	7	30103859	30103882	+	0	0	0	17	1	0	0	18	0	0	0	0	0	1	FALSE	0.5384970
TTCTTTTGTACTGTCCTCTGNGG	B6	8	41570307	41570330	+	0	0	2	28	1	0	2	29	0	1	0	0	0	0	FALSE	0.6234190
TTCTTTTGTAGAAAGAAGGANGG	129S1	18	72548269	72548292	+	0	0	5	64	1	0	5	63	1	1	0	0	0	0	FALSE	0.5018450
TTCTTTTGTAGAGTAACTGTNGG	B6	10	122221680	122221703	+	0	0	1	29	1	0	1	28	0	1	0	0	1	0	FALSE	0.5959660
TTCTTTTGTAGATTTCTCTCNGG	B6	17	75599756	75599779	+	0	0	5	33	1	0	4	32	0	2	0	0	0	0	FALSE	0.4073730	Ltbp1
TTCTTTTGTATACAGGCTCANGG	129S1	11	9007281	9007304	+	0	0	2	13	1	0	2	13	1	1	0	0	0	0	FALSE	0.5288240
TTCTTTTGTATGTCCTTCTGNGG	B6	14	118101139	118101162	+	0	0	6	27	1	0	5	26	0	2	0	0	0	0	FALSE	0.5265110
TTCTTTTGTCAGTTTCTGATNGG	B6	7	102529378	102529401	+	0	0	2	31	1	0	2	30	0	0	0	0	0	1	FALSE	0.3435030
TTCTTTTGTCCTGGGTTTGGNGG	B6	19	43583320	43583343	+	0	0	5	51	1	0	4	52	0	3	0	0	1	0	FALSE	0.3800790
TTCTTTTGTCTCCCCACCTTNGG	129S1	1	185633287	185633310	+	0	0	7	34	1	0	7	34	0	1	0	0	1	1	FALSE	0.3019220
TTCTTTTGTCTTTTATTAATNGG	129S1	7	116638750	116638773	+	0	0	7	189	1	0	8	185	0	1	0	0	0	1	FALSE	0.2645930
TTCTTTTGTGAGCCGGGGAGNGG	129S1	8	35427465	35427488	+	0	0	2	25	1	0	2	25	0	3	0	0	0	0	FALSE	0.4158440
TTCTTTTGTGAGTTTGAAGGNGG	129S1	17	66834927	66834950	+	0	0	1	31	1	0	1	33	0	0	0	0	1	0	FALSE	0.5471600
TTCTTTTGTGATGATATTTCNGG	B6	18	83933318	83933341	+	0	0	3	39	1	0	3	39	0	0	0	0	0	1	FALSE	0.2503970
TTCTTTTGTGATTGTGCTAANGG	129S1	15	40617021	40617044	+	0	0	3	34	1	0	4	33	1	2	0	0	1	0	FALSE	0.2598560
TTCTTTTGTGCATTTGCACTNGG	B6	6	147470819	147470842	+	0	0	3	20	1	0	3	19	1	1	0	0	0	0	FALSE	0.3809370
TTCTTTTGTGGAGTTTTTAGNGG	B6	13	43043796	43043819	+	0	0	7	90	1	0	6	91	0	2	0	0	0	0	FALSE	0.2818540
TTCTTTTGTGGCGACTGAGGNGG	129S1	6	63759282	63759305	+	0	0	14	140	1	0	13	144	0	2	0	0	0	0	FALSE	0.5544300
TTCTTTTGTGGGCATTTGCANGG	129S1	1	34407210	34407233	+	0	0	2	42	1	0	2	40	0	0	0	0	0	1	FALSE	0.4139360
TTCTTTTGTGGGCTTTTTTTNGG	129S1	15	71022176	71022199	+	0	0	13	192	1	0	12	188	0	0	0	0	0	1	FALSE	0.0282584
TTCTTTTGTGGGGAGCTGATNGG	129S1	3	81703950	81703973	+	0	0	6	17	1	0	5	20	0	2	0	0	0	0	FALSE	0.3766230
TTCTTTTGTGGGGAGTGAACNGG	B6	8	52269273	52269296	+	0	0	1	15	1	0	1	17	0	0	0	0	1	0	FALSE	0.3826020
TTCTTTTGTGGGGGGCTGGTNGG	B6	3	81703950	81703973	+	0	0	6	81	1	0	6	84	0	2	0	0	0	0	FALSE	0.2622530
TTCTTTTGTGTATCTCCCAGNGG	129S1	6	105694843	105694866	+	0	0	0	15	1	0	0	14	1	1	0	0	0	0	FALSE	0.5632260
TTCTTTTGTGTATGTTTAGGNGG	B6	8	36113164	36113187	+	0	0	4	84	1	0	4	82	0	3	0	0	0	0	FALSE	0.4444740
TTCTTTTGTGTCGGTGAAGTNGG	129S1	4	32690915	32690938	+	0	0	2	9	1	0	1	10	0	2	0	0	0	0	FALSE	0.4936790
TTCTTTTGTGTTACACATTCNGG	B6	6	18867137	18867160	+	0	0	1	22	1	0	1	20	0	0	0	0	0	1	FALSE	0.3055160
TTCTTTTGTGTTGGCATTAANGG	B6	8	42601437	42601460	+	0	0	3	81	1	0	3	85	0	1	0	0	0	0	FALSE	0.1044210
TTCTTTTGTTCATGGGAAACNGG	B6	17	74538750	74538773	+	0	0	3	23	1	0	2	23	0	2	0	0	0	0	FALSE	0.3237460
TTCTTTTGTTCCTCCCTACCNGG	129S1	9	5046009	5046032	+	0	0	3	24	1	0	2	24	0	2	0	0	0	0	FALSE	0.3924980
TTCTTTTGTTCTGTCTTGTTNGG	129S1	13	44410572	44410595	+	0	0	22	719	1	0	19	734	0	1	0	0	1	0	FALSE	0.3396010
TTCTTTTGTTCTTTAAATGCNGG	129S1	7	116340766	116340789	+	0	0	11	98	1	0	11	97	0	0	0	0	1	0	FALSE	0.4209430
TTCTTTTGTTGTTTGCCTTANGG	B6	8	94668652	94668675	+	0	0	3	57	1	0	3	58	0	0	0	0	1	0	FALSE	0.3300550
TTCTTTTGTTTGGTTTAGTANGG	B6	3	81470782	81470805	+	0	0	9	507	1	0	9	524	1	3	0	0	0	0	FALSE	0.2307830
TTCTTTTGTTTGTCTTACTCNGG	B6	14	85510824	85510847	+	0	0	2	75	1	0	2	74	0	4	0	0	0	0	FALSE	0.4694270
TTCTTTTTAAAAAAAATGCANGG	B6	6	20253627	20253650	+	0	0	24	391	1	0	26	395	0	0	0	0	0	1	FALSE	0.5321760
TTCTTTTTAAAAAGATACCCNGG	B6	8	40508882	40508905	+	0	0	3	53	1	0	3	52	0	1	0	0	0	1	FALSE	0.5850460
TTCTTTTTAAAACTTACGGANGG	129S1	3	74092310	74092333	+	0	0	1	19	1	0	1	19	1	2	0	0	0	0	FALSE	0.5872650
TTCTTTTTAAAATTATAGGTNGG	B6	8	6266223	6266246	+	0	0	9	79	1	0	9	77	0	1	0	0	0	1	FALSE	0.4876980
TTCTTTTTAAAATTTGTCTANGG	B6	1	9202256	9202279	+	0	0	13	115	1	0	14	117	0	1	0	0	0	0	FALSE	0.2917160
TTCTTTTTAAACACAGGGAANGG	B6	5	39785498	39785521	+	0	0	3	63	1	0	2	69	0	1	0	0	0	1	FALSE	0.4640630
TTCTTTTTAAACATTTCCATNGG	129S1	3	158897982	158898005	+	0	0	6	65	1	0	6	64	0	0	0	0	0	1	FALSE	0.4580170
TTCTTTTTAAATACAGGAAANGG	129S1	5	39785498	39785521	+	0	0	141	176	1	0	139	170	0	1	0	0	0	1	FALSE	0.3752370
TTCTTTTTAAATCTGTAAGANGG	129S1	19	60676971	60676994	+	0	0	5	70	1	0	5	64	0	0	0	0	0	1	FALSE	0.4508580
TTCTTTTTAAATGTATTTTANGG	B6	2	65953133	65953156	+	0	0	48	213	1	0	48	217	0	0	0	0	1	0	FALSE	0.0691831
TTCTTTTTAACAGTTTCCAANGG	B6	6	55947823	55947846	+	0	0	3	28	1	0	2	28	0	2	0	0	0	0	FALSE	0.5815750
TTCTTTTTAACAGTTTTCACNGG	129S1	6	55947823	55947846	+	0	0	4	43	1	0	3	41	0	2	0	0	0	0	FALSE	0.5367930
TTCTTTTTAACCAAATCATTNGG	B6	14	110893468	110893491	+	0	0	0	59	1	0	0	59	0	0	0	0	1	0	FALSE	0.3986630
TTCTTTTTAACTGTTTTTTTNGG	B6	1	105067350	105067373	+	0	0	12	267	1	0	13	263	0	0	0	0	1	0	FALSE	0.0451076
TTCTTTTTAAGACTGGGACTNGG	129S1	17	33529495	33529518	+	0	0	4	36	1	0	3	35	0	0	0	0	1	0	FALSE	0.4044140
TTCTTTTTAAGCCACACACCNGG	129S1	17	86875241	86875264	+	0	0	0	27	1	0	0	28	1	1	0	0	0	0	FALSE	0.5943990
TTCTTTTTAATATTTTCTACNGG	129S1	2	48776638	48776661	+	0	0	6	91	1	0	6	84	1	1	0	0	0	0	FALSE	0.3240830
TTCTTTTTAATCCAAATCATNGG	129S1	14	110893468	110893491	+	0	0	0	24	1	0	0	24	0	0	0	0	1	0	FALSE	0.3110480
TTCTTTTTAATCTTTCTGAANGG	B6	19	59474285	59474308	+	0	0	6	75	1	0	5	75	1	2	0	0	0	1	FALSE	0.5360180
TTCTTTTTAATTAAGGGGGGNGG	129S1	15	51591793	51591816	+	0	0	9	72	1	0	9	78	0	0	0	0	1	0	FALSE	0.4654370
TTCTTTTTAATTGGTTATGTNGG	B6	17	26278298	26278321	+	0	0	4	60	1	0	4	59	1	1	0	0	0	0	FALSE	0.3863960
TTCTTTTTACAGGATTGGTGNGG	B6	10	22480862	22480885	+	0	0	3	27	1	0	2	25	0	3	0	0	0	0	FALSE	0.6268000
TTCTTTTTACCAACAATATCNGG	129S1	17	42663649	42663672	+	0	0	0	21	1	0	0	19	0	0	0	0	0	1	FALSE	0.2410560
TTCTTTTTACCAGCTGAGCANGG	B6	9	86475421	86475444	+	0	0	3	22	1	0	3	23	1	1	0	0	0	0	FALSE	0.5687270
TTCTTTTTACCGACCACAGANGG	B6	16	94451642	94451665	+	0	0	0	6	1	0	0	5	0	0	0	0	1	0	FALSE	0.4805110
TTCTTTTTACTACACATTTTNGG	129S1	1	173071604	173071627	+	0	0	3	36	1	0	2	35	0	0	0	0	0	0	FALSE	0.1047780
TTCTTTTTACTGAATTATTTNGG	129S1	4	91626083	91626106	+	0	0	7	81	1	0	9	79	0	0	0	0	0	1	FALSE	0.3333220
TTCTTTTTAGACTATTTTCANGG	B6	8	16762038	16762061	+	0	0	0	41	1	0	0	45	0	1	0	0	0	0	FALSE	0.3214980
TTCTTTTTAGCCATCCACAANGG	129S1	9	36182765	36182788	+	0	0	2	19	1	0	2	18	0	0	0	0	0	1	FALSE	0.6083150
TTCTTTTTAGGAAGTGAGGGNGG	B6	14	16265790	16265813	+	0	0	3	38	1	0	3	36	0	0	0	0	0	1	FALSE	0.6192040
TTCTTTTTAGGGGTTTGTCTNGG	129S1	8	97226716	97226739	+	0	0	1	19	1	0	0	21	0	0	0	0	0	1	FALSE	0.4963780
TTCTTTTTAGGTGGGTTGGTNGG	129S1	18	12982306	12982329	+	0	0	12	230	1	0	12	231	0	0	0	0	0	1	FALSE	0.4285220
TTCTTTTTAGTAGATTTACCNGG	129S1	X	139905150	139905173	+	0	0	1	15	1	0	1	14	0	1	0	0	0	1	FALSE	0.4931930
TTCTTTTTAGTATAGAAGAANGG	B6	8	36395328	36395351	+	0	0	2	23	1	0	2	23	0	1	0	0	0	0	FALSE	0.5219460
TTCTTTTTAGTTTACATTCCNGG	B6	4	143814966	143814989	+	0	0	0	28	1	0	0	29	1	1	0	0	0	0	FALSE	0.3196530
TTCTTTTTATAACCTAAAAGNGG	B6	19	28759951	28759974	+	0	0	5	31	1	0	4	33	0	0	0	0	1	0	FALSE	0.6006930
TTCTTTTTATACCAACATGTNGG	B6	4	114299586	114299609	+	0	0	2	53	1	0	2	51	1	3	0	0	0	0	TRUE	0.4385520
TTCTTTTTATACCAAGCTTANGG	B6	12	27783311	27783334	+	0	0	1	21	1	0	0	23	0	3	0	0	0	0	FALSE	0.2245920
TTCTTTTTATACCGCTGGGGNGG	129S1	3	127931505	127931528	+	0	0	2	7	1	0	1	8	0	2	0	0	0	1	FALSE	0.5200250
TTCTTTTTATCCAGAACCTTNGG	129S1	17	10363234	10363257	+	0	0	1	17	1	0	1	19	1	1	0	0	0	0	FALSE	0.3548170
TTCTTTTTATGACCATTATANGG	129S1	5	20442499	20442522	+	0	0	2	23	1	0	2	24	0	1	0	0	0	1	FALSE	0.2387510
TTCTTTTTATGATGTTCAAGNGG	B6	2	50852251	50852274	+	0	0	5	26	1	0	5	30	1	2	0	0	0	1	FALSE	0.5569760
TTCTTTTTATGGTAATGAGANGG	129S1	4	99880721	99880744	+	0	0	0	28	1	0	0	29	0	1	0	0	0	0	FALSE	0.5191560
TTCTTTTTATGGTCAACTTTNGG	B6	15	39491128	39491151	+	0	0	2	25	1	0	2	25	0	2	0	0	1	0	FALSE	0.1999590
TTCTTTTTATGTAAGGTGAGNGG	129S1	1	109457035	109457058	+	0	0	2	25	1	0	2	26	1	1	0	0	0	0	FALSE	0.6012080
TTCTTTTTATGTAGAACGACNGG	B6	1	171936455	171936478	+	0	0	1	8	1	0	0	9	0	2	0	0	0	0	FALSE	0.4032730
TTCTTTTTATGTTGCTTTTGNGG	129S1	18	65517813	65517836	+	0	0	5	150	1	0	5	149	0	2	0	0	0	2	FALSE	0.4318800
TTCTTTTTATTAATTCTATGNGG	129S1	2	119276043	119276066	+	0	0	8	91	1	0	8	89	0	0	0	0	0	1	FALSE	0.4825430	Ino80
TTCTTTTTATTCCAAGCTCANGG	129S1	12	27783311	27783334	+	0	0	1	28	1	0	0	28	0	3	0	0	0	0	FALSE	0.4258320
TTCTTTTTATTGAATTATGANGG	B6	14	85484682	85484705	+	0	0	5	41	1	0	5	41	0	0	0	0	1	0	FALSE	0.4932880
TTCTTTTTATTGGGTCGAGANGG	B6	4	114140267	114140290	+	0	0	1	12	1	0	1	8	0	0	0	0	0	1	FALSE	0.5240570
TTCTTTTTCAAAAGGACAAANGG	B6	17	5780977	5781000	+	0	0	3	77	1	0	2	75	0	2	0	0	0	0	FALSE	0.4018260
TTCTTTTTCAAACTGAGAACNGG	129S1	13	64166451	64166474	+	0	0	4	178	1	0	4	179	1	1	0	0	0	1	FALSE	0.3666810
TTCTTTTTCACCAGGCTGTGNGG	B6	12	91431530	91431553	+	0	0	4	27	1	0	4	27	0	2	0	0	0	0	FALSE	0.5298910
TTCTTTTTCACTCCTATGATNGG	B6	1	31173909	31173932	+	0	0	4	23	1	0	4	21	0	0	0	0	1	0	FALSE	0.3820370
TTCTTTTTCAGCTCTACTGTNGG	129S1	4	54527035	54527058	+	0	0	3	22	1	0	2	22	0	2	0	0	0	0	FALSE	0.5131390
TTCTTTTTCAGGTTGTGTTTNGG	129S1	14	117127962	117127985	+	0	0	9	94	1	0	7	93	0	2	0	0	0	0	FALSE	0.3146510
TTCTTTTTCCACACTAAGCCNGG	129S1	4	141715327	141715350	+	0	0	0	18	1	0	0	18	0	0	0	0	0	1	FALSE	0.4157860
TTCTTTTTCCATAATGGGGCNGG	B6	14	23875217	23875240	+	0	0	3	24	1	0	3	23	0	3	0	0	0	0	FALSE	0.3775950
TTCTTTTTCCCCAAGTGTTTNGG	129S1	14	85039817	85039840	+	0	0	1	38	1	0	0	40	0	1	0	0	1	0	FALSE	0.2177780
TTCTTTTTCCCCTTCAGCCCNGG	B6	14	50370767	50370790	+	0	0	5	64	1	0	5	62	0	0	0	0	0	1	FALSE	0.3288150
TTCTTTTTCCTCTCCCAGTGNGG	B6	12	53645758	53645781	+	0	0	2	41	1	0	2	39	0	1	0	0	0	0	FALSE	0.5058750
TTCTTTTTCCTCTTTCCTTTNGG	B6	14	78328191	78328214	+	0	0	30	319	1	0	28	325	0	2	0	0	0	0	FALSE	0.2653300
TTCTTTTTCGAGGAACATCTNGG	129S1	1	121213442	121213465	+	0	0	11	156	1	0	7	151	0	5	0	0	0	0	FALSE	0.5369990
TTCTTTTTCGAGGTGGGGGGNGG	129S1	13	40384908	40384931	+	0	0	6	133	1	0	6	152	1	2	0	0	0	0	FALSE	0.2777350
TTCTTTTTCGTTGTTTTATCNGG	129S1	4	92697026	92697049	+	0	0	4	49	1	0	3	48	0	2	0	0	0	0	FALSE	0.1979530
TTCTTTTTCTAACACAATGANGG	129S1	18	14263359	14263382	+	0	0	5	43	1	0	5	42	0	1	0	0	0	0	FALSE	0.4521430
TTCTTTTTCTACACCCCAGCNGG	B6	19	38117610	38117633	+	0	0	2	14	1	0	2	14	0	2	0	0	0	0	FALSE	0.4770360
TTCTTTTTCTAGTAGTGTTTNGG	B6	14	13654356	13654379	+	0	0	5	52	1	0	5	47	1	1	0	0	0	0	FALSE	0.2884070
TTCTTTTTCTATAACTCTCTNGG	B6	4	88687375	88687398	+	0	0	3	49	1	0	3	49	0	3	0	0	0	0	FALSE	0.3726880
TTCTTTTTCTCAGTTCAGGCNGG	B6	6	54535939	54535962	+	0	0	1	26	1	0	1	26	0	2	0	0	0	0	FALSE	0.5201170
TTCTTTTTCTCAGTTTTATTNGG	129S1	15	19829132	19829155	+	0	0	15	515	1	0	14	493	0	2	0	0	0	0	FALSE	0.1462980
TTCTTTTTCTCATTCGTGCANGG	B6	6	86871039	86871062	+	0	0	2	22	1	0	2	21	0	0	0	0	1	0	FALSE	0.4791020
TTCTTTTTCTCCTACTCCCCNGG	129S1	11	117004022	117004045	+	0	0	1	43	1	0	1	45	0	0	0	0	0	1	FALSE	0.4550390
TTCTTTTTCTCTGTGTGGCTNGG	129S1	10	92121837	92121860	+	0	0	7	89	1	0	7	86	0	1	0	0	0	0	FALSE	0.3769380
TTCTTTTTCTGGGTGACCAGNGG	129S1	12	114277515	114277538	+	0	0	5	18	1	0	2	18	0	2	0	0	0	0	FALSE	0.5235070
TTCTTTTTCTGTACATTCATNGG	B6	14	111426848	111426871	+	0	0	4	50	1	0	3	48	0	0	0	0	1	0	FALSE	0.2539530
TTCTTTTTCTGTCCTTTTGGNGG	B6	7	77414218	77414241	+	0	0	11	140	1	0	10	142	1	1	0	0	0	0	FALSE	0.5130050
TTCTTTTTCTGTCTTCAACTNGG	B6	12	89373468	89373491	+	0	0	4	63	1	0	4	62	1	1	0	0	0	0	FALSE	0.4615990
TTCTTTTTCTTAAAATCCTGNGG	129S1	8	94359323	94359346	+	0	0	7	41	1	0	6	45	0	0	0	0	0	1	FALSE	0.5714560
TTCTTTTTCTTAATTAGGCTNGG	B6	4	93035084	93035107	+	0	0	2	55	1	0	2	51	0	1	0	0	0	1	FALSE	0.3807360
TTCTTTTTCTTCCCCGTTCCNGG	129S1	14	11056745	11056768	+	0	0	3	34	1	0	3	32	1	3	0	0	0	0	FALSE	0.2942170
TTCTTTTTCTTGTAGTGACCNGG	B6	7	86713029	86713052	+	0	0	6	31	1	0	4	30	0	2	0	0	0	0	FALSE	0.4660330
TTCTTTTTCTTGTGGATTAGNGG	B6	5	91024821	91024844	+	0	0	2	30	1	0	2	31	1	2	0	0	0	0	FALSE	0.5189280
TTCTTTTTCTTTCTGATGGTNGG	B6	17	66771652	66771675	+	0	0	12	234	1	0	13	239	1	2	0	0	0	0	FALSE	0.4811110
TTCTTTTTCTTTTAACATTGNGG	B6	19	31889210	31889233	+	0	0	19	188	1	0	19	185	0	2	0	0	0	0	FALSE	0.4530410
TTCTTTTTCTTTTCCAGGCANGG	B6	6	115813409	115813432	+	0	0	56	841	1	0	54	843	0	2	0	0	0	0	FALSE	0.3933700
TTCTTTTTCTTTTCTTTACCNGG	129S1	1	160831638	160831661	+	0	0	30	294	1	0	30	301	0	2	0	0	1	0	FALSE	0.3611720	Serpinc1
TTCTTTTTGAATATATCAGTNGG	129S1	7	54957267	54957290	+	0	0	0	36	1	0	0	33	1	2	0	0	0	0	FALSE	0.5938670
TTCTTTTTGACATACGCATGNGG	B6	4	124081666	124081689	+	0	0	1	10	1	0	0	10	0	2	0	0	0	0	FALSE	0.5803650
TTCTTTTTGAGACAAAATTANGG	B6	15	38712721	38712744	+	0	0	4	41	1	0	5	41	0	2	0	0	0	0	FALSE	0.2995530
TTCTTTTTGAGTCCACTCCANGG	B6	14	29160733	29160756	+	0	0	2	21	1	0	1	20	0	2	0	0	0	0	FALSE	0.5106790
TTCTTTTTGATAGTCATGGANGG	B6	3	123057611	123057634	+	0	0	2	23	1	0	2	22	0	1	0	0	0	1	FALSE	0.5764730
TTCTTTTTGCCACCCTTGGGNGG	129S1	13	119966399	119966422	+	0	0	4	9	1	0	3	12	0	2	0	0	0	0	TRUE	0.5937780
TTCTTTTTGCCATTTTACCTNGG	129S1	13	110680582	110680605	+	0	0	4	37	1	0	3	38	0	1	0	0	0	1	FALSE	0.4549410
TTCTTTTTGCGTTTGATGGANGG	129S1	9	115443167	115443190	+	0	0	1	10	1	0	0	10	0	2	0	0	0	0	FALSE	0.4653000
TTCTTTTTGCTCAGGGCTGANGG	B6	18	10185175	10185198	+	0	0	2	27	1	0	2	27	1	2	0	0	0	0	FALSE	0.4083930
TTCTTTTTGCTGAGTTCTTTNGG	129S1	2	43925829	43925852	+	0	0	6	66	1	0	5	72	0	2	0	0	0	0	FALSE	0.3084700
TTCTTTTTGGAGAGGCCCAGNGG	129S1	8	15495558	15495581	+	0	0	0	30	1	0	0	32	1	2	0	0	0	0	FALSE	0.5911650
TTCTTTTTGGAGTCACTCCANGG	B6	6	19668753	19668776	+	0	0	10	152	1	0	11	154	1	2	0	0	0	0	FALSE	0.5596460
TTCTTTTTGGTAAAAAAGAANGG	B6	13	64985563	64985586	+	0	0	8	80	1	0	8	78	0	0	0	0	1	0	FALSE	0.5237080
TTCTTTTTGGTCTTCAAAACNGG	B6	4	89386288	89386311	+	0	0	13	234	1	0	10	238	0	0	0	0	0	1	FALSE	0.3405220
TTCTTTTTGGTGTTTTTGTTNGG	B6	8	71551280	71551303	+	0	0	56	684	1	0	51	678	0	0	0	0	1	0	FALSE	0.3346790
TTCTTTTTGTAGCCTTCTCANGG	129S1	1	124677322	124677345	+	0	0	0	30	1	0	0	30	0	3	0	0	0	0	FALSE	0.4688520
TTCTTTTTGTAGTTTAACACNGG	B6	13	77005541	77005564	+	0	0	3	37	1	0	4	34	0	0	0	0	1	0	FALSE	0.5327810
TTCTTTTTGTCTTAGCAAAANGG	129S1	14	13456489	13456512	+	0	0	2	47	1	0	3	42	1	1	0	0	0	0	FALSE	0.2050950
TTCTTTTTGTGGGCTGTAGGNGG	B6	15	32185671	32185694	+	0	0	1	22	1	0	1	22	0	2	0	0	0	0	FALSE	0.5039690
TTCTTTTTGTGGGGCGTTGGNGG	129S1	15	98967429	98967452	+	0	0	3	74	1	0	5	72	0	0	0	0	1	0	FALSE	0.3946570
TTCTTTTTGTGGGTTTCCGTNGG	B6	4	67092904	67092927	+	0	0	0	28	1	0	0	29	1	1	0	0	0	0	FALSE	0.4642450
TTCTTTTTGTGGTTTTTGTGNGG	B6	4	147453899	147453922	+	0	0	35	367	1	0	34	362	0	2	0	0	0	0	TRUE	0.5230600
TTCTTTTTGTGTCTTAGAATNGG	B6	12	27594160	27594183	+	0	0	4	42	1	0	5	40	0	0	0	0	0	1	FALSE	0.3257130
TTCTTTTTGTGTGGCTATAGNGG	B6	5	111879570	111879593	+	0	0	2	24	1	0	1	25	0	2	0	0	0	0	FALSE	0.5212520
TTCTTTTTGTTGACAAGCCANGG	B6	2	119210165	119210188	+	0	0	2	22	1	0	2	21	0	1	0	0	0	1	FALSE	0.5339760	Ino80
TTCTTTTTGTTGTAAACACTNGG	B6	9	52047770	52047793	+	0	0	2	52	1	0	1	52	0	0	0	0	0	1	FALSE	0.4858830
TTCTTTTTGTTTGGGGGGGANGG	129S1	6	74540225	74540248	+	0	0	218	1335	1	0	214	1421	0	0	0	0	0	1	FALSE	0.2945850
TTCTTTTTTAAAACACTGAGNGG	B6	16	30323679	30323702	+	0	0	3	67	1	0	3	68	0	1	0	0	0	0	FALSE	0.6093160
TTCTTTTTTAAACCGGGCAGNGG	B6	7	24336327	24336350	+	0	0	5	59	1	0	6	58	0	0	0	0	0	1	FALSE	0.5092330
TTCTTTTTTAAATGTGGGCTNGG	129S1	6	125994377	125994400	+	0	0	6	91	1	0	6	91	0	3	0	0	0	0	FALSE	0.3795050
TTCTTTTTTAAGACTGTGTTNGG	B6	3	147716788	147716811	+	0	0	5	67	1	0	4	68	0	0	0	0	0	1	FALSE	0.3084180
TTCTTTTTTAAGGCATTTTTNGG	B6	8	71516628	71516651	+	0	0	3	74	1	0	3	75	0	1	0	0	0	0	FALSE	0.0836576
TTCTTTTTTACCAGGTTGTGNGG	129S1	12	91431530	91431553	+	0	0	1	17	1	0	0	19	0	2	0	0	0	0	FALSE	0.4828980
TTCTTTTTTACCATATTAGANGG	B6	5	12514572	12514595	+	0	0	4	21	1	0	4	20	0	1	0	0	0	0	FALSE	0.5255320
TTCTTTTTTACCCCAAGCCANGG	129S1	11	114982440	114982463	+	0	0	7	129	1	0	6	131	0	2	0	0	0	0	FALSE	0.4938190	Rab37
TTCTTTTTTACCCCAGGACANGG	B6	11	114982440	114982463	+	0	0	10	144	1	0	9	139	0	2	0	0	0	0	FALSE	0.4644320	Rab37
TTCTTTTTTACTGAAACAGCNGG	B6	14	27034022	27034045	+	0	0	5	29	1	0	4	29	0	2	0	0	0	1	FALSE	0.5115070
TTCTTTTTTAGAAAACTATGNGG	B6	3	18178055	18178078	+	0	0	3	62	1	0	2	57	0	0	0	0	0	1	FALSE	0.5696590
TTCTTTTTTAGAAAAGAATANGG	129S1	5	23111773	23111796	+	0	0	11	154	1	0	9	155	0	0	0	0	0	1	FALSE	0.3169190
TTCTTTTTTAGCACAAATACNGG	B6	9	79832628	79832651	+	0	0	6	67	1	0	5	65	0	0	0	0	1	0	FALSE	0.3771510
TTCTTTTTTATCTTTCTGTANGG	129S1	2	119730098	119730121	+	0	0	11	136	1	0	10	136	0	1	0	0	0	1	FALSE	0.4453680
TTCTTTTTTATGCAGATAGANGG	B6	8	6718807	6718830	+	0	0	2	25	1	0	2	29	1	1	0	0	0	0	FALSE	0.2766000
TTCTTTTTTCAAGAAAAAAANGG	B6	12	28203148	28203171	+	0	0	17	259	1	0	20	260	0	0	0	0	1	0	FALSE	0.2691130
TTCTTTTTTCACTACTGTGTNGG	129S1	3	109016087	109016110	+	0	0	4	45	1	0	5	43	0	1	0	0	0	0	TRUE	0.4193880
TTCTTTTTTCAGAAATGCTTNGG	129S1	19	30893253	30893276	+	0	0	9	73	1	0	9	73	0	1	0	0	0	0	FALSE	0.3775700
TTCTTTTTTCATAATAAGGCNGG	129S1	14	23875217	23875240	+	0	0	0	27	1	0	0	28	0	3	0	0	0	0	FALSE	0.4191390
TTCTTTTTTCATCCTTACCANGG	129S1	1	76501475	76501498	+	0	0	0	30	1	0	0	27	1	1	0	0	0	0	FALSE	0.5103190
TTCTTTTTTCATTTAGCCTGNGG	129S1	1	95084173	95084196	+	0	0	4	45	1	0	4	47	0	0	0	0	1	0	FALSE	0.5397430
TTCTTTTTTCCCAAGTGTTGNGG	B6	14	85039817	85039840	+	0	0	1	54	1	0	0	52	0	1	0	0	1	0	FALSE	0.4944160
TTCTTTTTTCCCAGGTGATANGG	129S1	14	65675558	65675581	+	0	0	3	23	1	0	2	23	0	0	0	0	0	1	FALSE	0.3701470
TTCTTTTTTCCCCCCCATGGNGG	B6	5	25902207	25902230	+	0	0	5	39	1	0	4	35	0	2	0	0	0	0	FALSE	0.6213550	Xrcc2
TTCTTTTTTCCTAATTTACANGG	129S1	2	46105775	46105798	+	0	0	5	52	1	0	5	50	0	0	0	0	1	0	FALSE	0.4852870
TTCTTTTTTCCTTTCTCCTTNGG	129S1	1	68222555	68222578	+	0	0	34	230	1	0	33	233	0	0	0	0	0	1	FALSE	0.3553180
TTCTTTTTTCGGTTGTGTTTNGG	B6	14	117127962	117127985	+	0	0	4	116	1	0	3	115	0	2	0	0	0	0	FALSE	0.2632550
TTCTTTTTTCTACTTCTCTTNGG	B6	4	67655097	67655120	+	0	0	18	221	1	0	19	229	0	1	0	0	1	0	FALSE	0.2392490
TTCTTTTTTCTAGGTAGCTCNGG	B6	2	51196636	51196659	+	0	0	5	52	1	0	5	51	0	1	0	0	1	0	FALSE	0.3387660
TTCTTTTTTCTGAAGGAGGGNGG	B6	1	9260037	9260060	+	0	0	4	65	1	0	4	62	0	0	0	0	1	0	FALSE	0.3575690
TTCTTTTTTCTTGCTTCATANGG	B6	4	37850472	37850495	+	0	0	6	66	1	0	5	68	0	0	0	0	1	0	FALSE	0.3759180
TTCTTTTTTCTTTACTGGCGNGG	129S1	11	93850154	93850177	+	0	0	2	43	1	0	1	42	0	0	0	0	0	1	FALSE	0.5141730	Nme1
TTCTTTTTTCTTTATATGGTNGG	129S1	3	37853057	37853080	+	0	0	13	187	1	0	9	173	0	2	0	0	0	0	FALSE	0.3393410
TTCTTTTTTCTTTCCAAACTNGG	129S1	7	23344530	23344553	+	0	0	12	194	1	0	13	186	0	1	0	0	0	1	FALSE	0.3623090
TTCTTTTTTCTTTGATAATGNGG	129S1	13	119393281	119393304	+	0	0	9	110	1	0	8	110	0	0	0	0	0	1	FALSE	0.4083220
TTCTTTTTTGAAGTGAAAAGNGG	129S1	14	53597932	53597955	+	0	0	3	63	1	0	1	61	0	3	0	0	0	0	TRUE	0.4604530
TTCTTTTTTGAGGACTTAGANGG	B6	14	17048945	17048968	+	0	0	2	46	1	0	1	47	0	2	0	0	0	0	FALSE	0.3762550
TTCTTTTTTGAGGCATAGGCNGG	B6	1	20945731	20945754	+	0	0	3	20	1	0	2	19	0	1	0	0	0	0	FALSE	0.4060140
TTCTTTTTTGATATTGTATTNGG	129S1	5	89537394	89537417	+	0	0	20	145	1	0	19	146	0	1	0	0	0	1	FALSE	0.1451480
TTCTTTTTTGCGGTGGTTACNGG	129S1	7	23385905	23385928	+	0	0	1	6	1	0	0	6	0	0	0	0	1	0	FALSE	0.2675330
TTCTTTTTTGCTTACAGATGNGG	B6	18	15142678	15142701	+	0	0	2	28	1	0	1	26	0	0	0	0	1	0	FALSE	0.4655470
TTCTTTTTTGGCACTAAAGANGG	B6	8	70750432	70750455	+	0	0	2	28	1	0	1	27	0	0	0	0	0	1	FALSE	0.3477530
TTCTTTTTTGGCGGCAGGGTNGG	B6	10	122864369	122864392	+	0	0	3	53	1	0	3	49	0	2	0	0	0	0	FALSE	0.2696860
TTCTTTTTTGGGCTAATTTCNGG	129S1	4	43761636	43761659	+	0	0	0	18	1	0	0	20	0	3	0	0	0	0	FALSE	0.2434820
TTCTTTTTTGGGGCATTGGANGG	129S1	3	21104052	21104075	+	0	0	3	37	1	0	3	34	0	1	0	0	0	1	FALSE	0.4540320
TTCTTTTTTGGTGCAAGCATNGG	B6	8	92430947	92430970	+	0	0	1	17	1	0	1	17	0	1	0	0	0	0	FALSE	0.4672870
TTCTTTTTTGTAGGGGGTCANGG	B6	4	122749231	122749254	+	0	0	1	37	1	0	1	34	0	0	0	0	1	0	FALSE	0.3017600
TTCTTTTTTGTCCTTAATCCNGG	B6	1	174820166	174820189	+	0	0	2	32	1	0	1	29	0	0	0	0	0	1	FALSE	0.4124360
TTCTTTTTTGTGGAGATGAANGG	B6	16	34458289	34458312	+	0	0	2	44	1	0	2	46	1	1	0	0	0	0	FALSE	0.4546320
TTCTTTTTTGTGTGAGTATTNGG	B6	1	125745681	125745704	+	0	0	2	88	1	0	2	87	0	3	0	0	1	0	FALSE	0.1831450
TTCTTTTTTGTTGTTTCATCNGG	B6	4	92697026	92697049	+	0	0	5	101	1	0	4	100	0	2	0	0	0	0	FALSE	0.2357380
TTCTTTTTTTAAAATTAGACNGG	129S1	15	41907555	41907578	+	0	0	13	110	1	0	14	110	0	3	0	0	0	0	FALSE	0.4446410
TTCTTTTTTTAACTTAGCCTNGG	B6	10	68047636	68047659	+	0	0	8	55	1	0	7	58	0	0	0	0	0	1	FALSE	0.5981650
TTCTTTTTTTAAGAATTTACNGG	129S1	1	136512762	136512785	+	0	0	6	106	1	0	6	106	0	4	0	0	0	0	FALSE	0.3322610
TTCTTTTTTTAAGGAAAGGTNGG	129S1	3	38928803	38928826	+	0	0	32	580	1	0	31	573	0	0	0	0	0	1	FALSE	0.4279530
TTCTTTTTTTACCACTGGGGNGG	B6	3	127931505	127931528	+	0	0	2	35	1	0	1	31	0	2	0	0	0	1	FALSE	0.4473520
TTCTTTTTTTACCTAGGTGCNGG	B6	2	119530860	119530883	+	0	0	1	32	1	0	3	33	1	1	0	0	0	0	FALSE	0.2776870
TTCTTTTTTTACTGGCACATNGG	B6	2	123736921	123736944	+	0	0	2	35	1	0	2	35	0	1	0	0	1	0	FALSE	0.4980170
TTCTTTTTTTAGAAGAATACNGG	129S1	17	8369634	8369657	+	0	0	2	57	1	0	2	57	0	0	0	0	0	1	FALSE	0.2894150
TTCTTTTTTTAGGGATAAATNGG	129S1	1	50534015	50534038	+	0	0	2	41	1	0	2	45	0	1	0	0	0	1	FALSE	0.2783600
TTCTTTTTTTAGTGAATTAANGG	B6	17	79426699	79426722	+	0	0	5	66	1	0	6	63	0	0	0	0	0	1	FALSE	0.3288310
TTCTTTTTTTATAACAAATANGG	129S1	15	82383210	82383233	+	0	0	7	130	1	0	7	127	0	0	0	0	0	1	FALSE	0.1300580
TTCTTTTTTTATCAAATACCNGG	129S1	3	93251092	93251115	+	0	0	2	57	1	0	2	57	0	0	0	0	1	0	FALSE	0.5103860
TTCTTTTTTTATCGGGGGTGNGG	129S1	7	104555950	104555973	+	0	0	41	525	1	0	38	511	0	0	0	0	1	0	FALSE	0.4281980
TTCTTTTTTTATGAAAGTTTNGG	129S1	18	81234338	81234361	+	0	0	11	124	1	0	10	125	0	3	0	0	0	0	FALSE	0.3253930
TTCTTTTTTTATTTTTACCANGG	B6	14	21078417	21078440	+	0	0	51	568	1	0	51	572	0	1	0	0	1	0	FALSE	0.4697910
TTCTTTTTTTCACTGAATCTNGG	129S1	13	30444767	30444790	+	0	0	5	62	1	0	3	63	0	0	0	0	0	1	FALSE	0.3449390
TTCTTTTTTTCAGGAGACAANGG	129S1	4	86116882	86116905	+	0	0	9	73	1	0	5	76	0	0	0	0	1	0	FALSE	0.5454780
TTCTTTTTTTCAGTTTTTGANGG	B6	8	90173193	90173216	+	0	0	14	223	1	0	13	214	0	0	0	0	1	0	FALSE	0.3030980
TTCTTTTTTTCATTATTTAANGG	129S1	9	51204157	51204180	+	0	0	18	302	1	0	17	298	0	0	0	0	1	0	FALSE	0.2185170
TTCTTTTTTTCCCCTCCCACNGG	B6	5	41142387	41142410	+	0	0	10	74	1	0	10	68	0	0	0	0	0	1	FALSE	0.4574090
TTCTTTTTTTCCGAGGTTGTNGG	129S1	2	164197771	164197794	+	0	0	4	24	1	0	4	21	0	1	0	0	0	1	FALSE	0.4298390
TTCTTTTTTTCCTAAACCTTNGG	129S1	7	129900684	129900707	+	0	0	3	62	1	0	2	65	0	1	0	0	0	0	FALSE	0.3538480
TTCTTTTTTTCCTCTCAGATNGG	129S1	10	18024592	18024615	+	0	0	12	117	1	0	11	120	0	1	0	0	1	0	FALSE	0.4234610
TTCTTTTTTTCGAGAGCTAANGG	129S1	7	118978423	118978446	+	0	0	1	18	1	0	1	17	0	0	0	0	0	1	FALSE	0.4294750
TTCTTTTTTTCTAGGCTGTTNGG	B6	15	31872197	31872220	+	0	0	5	101	1	0	5	100	0	0	0	0	1	0	FALSE	0.2330550
TTCTTTTTTTCTCAGGAGACNGG	129S1	11	118372505	118372528	+	0	0	11	155	1	0	11	158	0	1	0	0	0	1	FALSE	0.4278840
TTCTTTTTTTCTGATACAAGNGG	129S1	7	102521677	102521700	+	0	0	4	56	1	0	3	58	0	0	0	0	0	1	FALSE	0.5500880
TTCTTTTTTTCTGGGCCTTTNGG	129S1	1	26376404	26376427	+	0	0	7	73	1	0	6	79	0	0	0	0	0	1	FALSE	0.2510130
TTCTTTTTTTGAAACTGGAANGG	129S1	8	41921511	41921534	+	0	0	8	54	1	0	7	54	0	2	0	0	0	0	FALSE	0.5009820
TTCTTTTTTTGAGTCTTGGGNGG	129S1	4	155878762	155878785	+	0	0	5	55	1	0	4	56	0	1	0	0	0	0	FALSE	0.6412550
TTCTTTTTTTGCCAATCATANGG	129S1	15	70987360	70987383	+	0	0	3	44	1	0	2	43	0	1	0	0	1	0	FALSE	0.3805320
TTCTTTTTTTGCGTTAGGGTNGG	129S1	15	12210789	12210812	+	0	0	3	23	1	0	2	21	0	1	0	0	0	1	FALSE	0.4218340
TTCTTTTTTTGCTTACAGATNGG	129S1	18	15142678	15142701	+	0	0	5	70	1	0	4	70	0	0	0	0	1	0	FALSE	0.4206030
TTCTTTTTTTGGAAGTGCTGNGG	129S1	14	47812891	47812914	+	0	0	10	102	1	0	10	97	0	0	0	0	0	1	FALSE	0.5351400
TTCTTTTTTTGGCTTTAGTGNGG	B6	1	40186816	40186839	+	0	0	4	70	1	0	3	67	0	1	0	0	1	0	FALSE	0.5279380
TTCTTTTTTTTAAAACATCTNGG	129S1	3	20611859	20611882	+	0	0	12	186	1	0	11	177	0	0	0	0	0	1	FALSE	0.3569250
TTCTTTTTTTTAAAGCATTCNGG	B6	15	87446803	87446826	+	0	0	16	159	1	0	10	161	0	0	0	0	0	1	FALSE	0.2394620
TTCTTTTTTTTAAATTAGAGNGG	129S1	2	10929558	10929581	+	0	0	19	191	1	0	19	189	0	0	0	0	0	1	FALSE	0.5361830
TTCTTTTTTTTAAGAACTCANGG	129S1	3	39107136	39107159	+	0	0	10	128	1	0	10	122	0	0	0	0	0	0	FALSE	0.4880670
TTCTTTTTTTTAAGCCATATNGG	B6	9	70193953	70193976	+	0	0	7	57	1	0	7	58	1	1	0	0	0	0	FALSE	0.2728390
TTCTTTTTTTTACAAGAAGANGG	129S1	6	109092453	109092476	+	0	0	6	121	1	0	5	125	0	0	0	0	1	0	FALSE	0.4424180
TTCTTTTTTTTACATATCTGNGG	129S1	5	147072397	147072420	+	0	0	6	212	1	0	5	211	0	0	0	0	0	1	FALSE	0.4980480
TTCTTTTTTTTACCGGTGATNGG	129S1	17	30667247	30667270	+	0	0	3	22	1	0	2	25	0	0	0	0	1	0	FALSE	0.3357440
TTCTTTTTTTTAGTTGGTGANGG	129S1	6	87489040	87489063	+	0	0	6	134	1	0	6	131	0	0	0	0	1	0	FALSE	0.4412820
TTCTTTTTTTTATGGGGGATNGG	129S1	13	74336895	74336918	+	0	0	10	276	1	0	13	284	0	0	0	0	0	1	FALSE	0.3661010
TTCTTTTTTTTATGTGCATCNGG	B6	4	90669377	90669400	+	0	0	12	142	1	0	13	144	0	0	0	0	1	0	FALSE	0.2844620
TTCTTTTTTTTCAAGAACCTNGG	B6	2	41648174	41648197	+	0	0	9	73	1	0	10	75	0	0	0	0	1	0	FALSE	0.6065290
TTCTTTTTTTTCATTTCTTANGG	B6	16	59449478	59449501	+	0	0	25	403	1	0	25	402	0	0	0	0	1	0	FALSE	0.1048300
TTCTTTTTTTTCCAAGTTTCNGG	129S1	13	102963956	102963979	+	0	0	13	98	1	0	11	103	0	0	0	0	1	0	FALSE	0.1031750
TTCTTTTTTTTCCATTAAAGNGG	129S1	16	97532807	97532830	+	0	0	13	129	1	0	12	124	0	0	0	0	0	1	FALSE	0.5824810
TTCTTTTTTTTCCCCCTTTCNGG	B6	8	83907104	83907127	+	0	0	21	194	1	0	26	180	0	0	0	0	0	1	FALSE	-0.0262594
TTCTTTTTTTTCGACAGATTNGG	129S1	14	33377583	33377606	+	0	0	6	33	1	0	6	36	0	0	0	0	1	0	FALSE	0.2461060
TTCTTTTTTTTCTCGTTATTNGG	129S1	17	43233508	43233531	+	0	0	10	220	1	0	8	222	0	1	0	0	1	0	FALSE	0.1650140
TTCTTTTTTTTCTGAAGAAANGG	B6	1	146100956	146100979	+	0	0	27	473	1	0	27	464	0	0	0	0	0	1	FALSE	0.4027020
TTCTTTTTTTTCTGGGCCTTNGG	B6	1	26376404	26376427	+	0	0	9	78	1	0	7	86	0	0	0	0	0	1	FALSE	0.1956100
TTCTTTTTTTTGACAGATTCNGG	B6	14	33377583	33377606	+	0	0	9	68	1	0	8	68	0	0	0	0	1	0	FALSE	0.2607430
TTCTTTTTTTTGCCGGGGGTNGG	129S1	1	79930738	79930761	+	0	0	36	339	1	0	29	352	1	2	0	0	0	1	FALSE	0.2882470
TTCTTTTTTTTGGATAGGCANGG	B6	11	44585355	44585378	+	0	0	4	55	1	0	3	53	0	0	0	0	1	0	FALSE	0.5066800
TTCTTTTTTTTTAAATTATGNGG	B6	10	42982442	42982465	+	0	0	62	523	1	0	57	527	0	0	0	0	1	0	FALSE	0.3183240
TTCTTTTTTTTTAATATTGCNGG	129S1	11	89826219	89826242	+	0	0	27	250	1	0	22	257	0	0	0	0	0	1	FALSE	0.3078010
TTCTTTTTTTTTAGAGCACANGG	B6	11	88381058	88381081	+	0	0	8	150	1	0	6	156	0	0	0	0	1	0	FALSE	0.5475720
TTCTTTTTTTTTATTGACTANGG	129S1	16	75645191	75645214	+	0	0	19	354	1	0	15	352	0	0	0	0	0	1	FALSE	0.3231860
TTCTTTTTTTTTCAGGGTAANGG	129S1	12	51992976	51992999	+	0	0	8	163	1	0	9	149	0	0	0	0	0	1	FALSE	0.3916950	Heatr5a
TTCTTTTTTTTTCTCCCCGTNGG	129S1	14	49292456	49292479	+	0	0	16	137	1	0	16	146	0	0	0	0	1	0	FALSE	0.3891160
TTCTTTTTTTTTCTCTACATNGG	129S1	7	107136762	107136785	+	0	0	12	305	1	0	13	305	0	0	0	0	0	1	FALSE	0.3891890
TTCTTTTTTTTTCTCTAGCTNGG	B6	8	32828254	32828277	+	0	0	15	226	1	0	12	243	0	0	0	0	0	1	FALSE	0.3189770
TTCTTTTTTTTTCTTGGCTGNGG	B6	9	79748202	79748225	+	0	0	47	972	1	0	46	983	0	0	0	0	0	2	FALSE	0.4000110
TTCTTTTTTTTTGCAGAGGANGG	B6	17	47352500	47352523	+	0	0	18	241	1	0	19	240	1	1	0	0	0	1	FALSE	0.4144040
TTCTTTTTTTTTGCTAAAGGNGG	129S1	2	99634828	99634851	+	0	0	7	191	1	0	7	198	0	0	0	0	1	0	FALSE	0.4299960
TTCTTTTTTTTTGGAAGTGCNGG	B6	14	47812891	47812914	+	0	0	10	181	1	0	10	184	0	0	0	0	0	1	FALSE	0.1813980
TTCTTTTTTTTTGGATAGGCNGG	129S1	11	44585355	44585378	+	0	0	8	112	1	0	5	109	0	0	0	0	1	0	FALSE	0.2730720
TTCTTTTTTTTTGTGCTCTCNGG	B6	18	11118764	11118787	+	0	0	10	147	1	0	10	145	0	2	0	0	0	0	FALSE	0.2421450
TTCTTTTTTTTTTAACTCATNGG	B6	3	78577352	78577375	+	0	0	55	512	1	0	51	504	0	0	0	0	1	0	FALSE	0.1598930
TTCTTTTTTTTTTGCTATGANGG	129S1	4	121243015	121243038	+	0	0	34	398	1	0	30	401	0	0	0	0	0	1	FALSE	0.2887500
TTCTTTTTTTTTTGTACAGTNGG	B6	1	110780289	110780312	+	0	0	32	476	1	0	30	489	0	0	0	0	0	1	FALSE	0.3274380
TTCTTTTTTTTTTTAACGCCNGG	B6	4	154050644	154050667	+	0	0	49	799	1	0	50	795	0	1	0	0	1	0	FALSE	0.3790900
TTCTTTTTTTTTTTCAACGANGG	B6	5	144101629	144101652	+	0	0	41	815	1	0	42	795	0	2	0	0	0	0	FALSE	0.4095950
TTCTTTTTTTTTTTGTTATCNGG	B6	19	21389473	21389496	+	0	0	123	2886	1	0	131	2883	0	0	0	0	0	1	FALSE	0.1055420
TTGAAAAAAAAAAATGTCAGNGG	B6	5	117980139	117980162	+	0	0	31	252	1	0	29	253	0	0	0	0	0	1	FALSE	0.6216050	Nos1
TTGAAAAAAAAAACATGCGANGG	129S1	11	17872280	17872303	+	0	0	1	71	1	0	1	77	0	0	0	0	0	1	FALSE	0.5570860
TTGAAAAAAAAAACATTAACNGG	129S1	9	44866684	44866707	+	0	0	16	177	1	0	17	183	0	0	0	0	1	0	FALSE	0.2377890
TTGAAAAAAAAAACTATCAANGG	B6	14	33865750	33865773	+	0	0	18	156	1	0	14	153	0	0	0	0	0	1	FALSE	0.5565220
TTGAAAAAAAAAACTATCGTNGG	B6	15	91324153	91324176	+	0	0	5	47	1	0	4	53	0	0	0	0	0	1	FALSE	0.4951160
TTGAAAAAAAAAAGCTAGCTNGG	129S1	X	164739768	164739791	+	0	0	8	151	1	0	8	164	0	0	0	0	1	0	FALSE	0.4890910
TTGAAAAAAAAAATACAGACNGG	129S1	6	135924658	135924681	+	0	0	19	310	1	0	18	309	0	0	0	0	1	0	FALSE	0.4830790
TTGAAAAAAAAAATAGCAAANGG	B6	3	133839911	133839934	+	0	0	35	384	1	0	31	368	0	0	0	0	1	0	FALSE	0.4611270
TTGAAAAAAAAAATGATGCANGG	129S1	5	110273836	110273859	+	0	0	13	169	1	0	13	170	0	0	0	0	1	0	FALSE	0.5329650
TTGAAAAAAAAAATTAAATCNGG	129S1	4	106716673	106716696	+	0	0	30	373	1	0	25	368	0	0	0	0	0	1	FALSE	0.4272660
TTGAAAAAAAAAATTAATCANGG	129S1	4	149011777	149011800	+	0	0	32	242	1	0	27	261	0	0	0	0	1	0	FALSE	0.4340780
TTGAAAAAAAAACACATTACNGG	B6	15	24036024	24036047	+	0	0	4	108	1	0	2	104	0	0	0	0	1	0	FALSE	0.3761660
TTGAAAAAAAAACATTAACANGG	B6	9	44866684	44866707	+	0	0	16	129	1	0	15	139	0	0	0	0	1	0	FALSE	0.6813170
TTGAAAAAAAAACGGCTGTANGG	B6	9	96409374	96409397	+	0	0	4	18	1	0	4	14	0	0	0	0	0	1	FALSE	0.4290240
TTGAAAAAAAAACTTTCTATNGG	B6	3	117956936	117956959	+	0	0	13	88	1	0	12	83	0	0	0	0	1	0	FALSE	0.4992260
TTGAAAAAAAAAGAACATTANGG	129S1	15	36484311	36484334	+	0	0	19	237	1	0	19	231	0	2	0	0	0	1	FALSE	0.4421710	Ankrd46
TTGAAAAAAAAAGCGCGGGGNGG	129S1	2	117732937	117732960	+	0	0	6	118	1	0	6	133	0	0	0	0	1	0	FALSE	0.5213130
TTGAAAAAAAAAGTTCCTGTNGG	B6	5	79968718	79968741	+	0	0	5	66	1	0	4	66	0	0	0	0	1	0	FALSE	0.5913300
TTGAAAAAAAAAGTTGAAGTNGG	B6	11	57901837	57901860	+	0	0	7	124	1	0	6	126	0	0	0	0	1	0	FALSE	0.4619840
TTGAAAAAAAAATACATGCANGG	B6	X	133174981	133175004	+	0	0	11	143	1	0	6	137	0	0	0	0	0	1	FALSE	0.5885180
TTGAAAAAAAAATATTCTGANGG	B6	8	124789100	124789123	+	0	0	11	140	1	0	8	142	0	0	0	0	1	0	FALSE	0.5496130
TTGAAAAAAAAATCACCGTTNGG	B6	1	189351875	189351898	+	0	0	3	57	1	0	3	54	0	0	0	0	1	0	FALSE	0.5018990
TTGAAAAAAAAATCTATCTANGG	B6	3	86977708	86977731	+	0	0	15	108	1	0	12	100	0	0	0	0	0	1	FALSE	0.4716450
TTGAAAAAAAAATGCTATCANGG	129S1	8	41029872	41029895	+	0	0	5	82	1	0	7	80	0	0	0	0	1	0	FALSE	0.3972390
TTGAAAAAAAAATGGAGTTGNGG	129S1	17	37640314	37640337	+	0	0	15	117	1	0	12	121	0	0	0	0	0	1	FALSE	0.5422350
TTGAAAAAAAAATGGCATGGNGG	129S1	7	115636175	115636198	+	0	0	8	66	1	0	7	65	0	1	0	0	1	0	FALSE	0.6340690
TTGAAAAAAAAATGGCTGCANGG	B6	5	16959520	16959543	+	0	0	6	61	1	0	5	59	0	0	0	0	1	0	FALSE	0.6013510
TTGAAAAAAAAATGGGGAGTNGG	B6	1	28720813	28720836	+	0	0	15	118	1	0	16	113	0	0	0	0	1	0	FALSE	0.5235640
TTGAAAAAAAAATGTAGGTGNGG	B6	9	19166841	19166864	+	0	0	17	122	1	0	16	114	0	0	0	0	1	0	FALSE	0.5888370
TTGAAAAAAAAATGTGAGCTNGG	129S1	19	20165385	20165408	+	0	0	8	108	1	0	9	114	0	0	0	0	1	0	FALSE	0.5725750
TTGAAAAAAAAATTAGTTTGNGG	B6	17	77270508	77270531	+	0	0	20	123	1	0	16	132	0	0	0	0	1	0	FALSE	0.4344770
TTGAAAAAAAAATTTGAGAANGG	B6	4	141717385	141717408	+	0	0	14	192	1	0	14	197	0	0	0	0	1	0	FALSE	0.4626590
TTGAAAAAAAAATTTGTTCTNGG	B6	7	19995637	19995660	+	0	0	10	159	1	0	15	162	1	1	0	0	0	0	TRUE	0.2674010
TTGAAAAAAAACAAGTTACCNGG	B6	8	123073583	123073606	+	0	0	3	44	1	0	6	36	0	1	0	0	0	0	FALSE	0.5931870
TTGAAAAAAAACCACGACGANGG	B6	15	41550016	41550039	+	0	0	1	11	1	0	0	11	0	0	0	0	0	1	FALSE	0.6551680
TTGAAAAAAAAGACTCAAAANGG	129S1	14	47626854	47626877	+	0	0	10	116	1	0	9	115	0	0	0	0	1	0	FALSE	0.2188550	Dlgap5
TTGAAAAAAAAGGCGGCTAANGG	129S1	3	82605722	82605745	+	0	0	0	62	1	0	1	61	0	1	0	0	0	0	FALSE	0.5259340
TTGAAAAAAAAGTAGACCCANGG	B6	6	110041557	110041580	+	0	0	3	28	1	0	3	33	0	0	0	0	0	1	FALSE	0.6088790
TTGAAAAAAAAGTTTGAGTCNGG	B6	5	78326408	78326431	+	0	0	3	50	1	0	2	49	0	0	0	0	1	0	FALSE	0.3059620
TTGAAAAAAAATAGCTTTTCNGG	129S1	4	39926398	39926421	+	0	0	5	59	1	0	5	56	0	0	0	0	0	1	FALSE	0.0658745
TTGAAAAAAAATATATCAGCNGG	B6	15	16686274	16686297	+	0	0	6	61	1	0	5	58	0	0	0	0	1	0	FALSE	0.4642280
TTGAAAAAAAATCTATCTAGNGG	129S1	3	86977708	86977731	+	0	0	5	46	1	0	2	42	0	0	0	0	0	1	FALSE	0.5249880
TTGAAAAAAAATGCTATCATNGG	B6	8	41029872	41029895	+	0	0	4	48	1	0	1	49	0	0	0	0	1	0	FALSE	0.5241190
TTGAAAAAAAATGGATCTCTNGG	129S1	15	35952500	35952523	+	0	0	7	57	1	0	7	56	0	0	0	0	0	1	FALSE	0.4157600
TTGAAAAAAAATGTATCCTTNGG	129S1	6	26329776	26329799	+	0	0	6	72	1	0	6	71	0	0	0	0	0	1	FALSE	0.3574280
TTGAAAAAAAATTGGAATCCNGG	129S1	2	129299690	129299713	+	0	0	2	48	1	0	1	49	0	0	0	0	0	1	FALSE	0.4079670
TTGAAAAAAAATTTTTCGGTNGG	B6	13	61892317	61892340	+	0	0	4	34	1	0	3	34	0	2	0	0	0	0	FALSE	0.5156830
TTGAAAAAAACAATGGGGAGNGG	129S1	1	28720813	28720836	+	0	0	9	85	1	0	10	88	0	0	0	0	1	0	FALSE	0.4910220
TTGAAAAAAACAGAGAATCCNGG	129S1	3	68213919	68213942	+	0	0	6	47	1	0	3	50	0	0	0	0	0	1	FALSE	0.5105100
TTGAAAAAAACAGATGGGGCNGG	B6	5	40214561	40214584	+	0	0	11	81	1	0	11	82	0	0	0	0	0	1	FALSE	0.5784790
TTGAAAAAAACAGGTGGCCANGG	129S1	13	97054418	97054441	+	0	0	1	26	1	0	0	29	0	0	0	0	0	1	FALSE	0.4596600
TTGAAAAAAACCAAAGAGAANGG	129S1	16	56566180	56566203	+	0	0	9	133	1	0	9	135	0	0	0	0	1	1	FALSE	0.4622380
TTGAAAAAAACCCGAGTTCTNGG	B6	18	59197599	59197622	+	0	0	0	12	1	0	0	10	0	1	0	0	1	0	FALSE	0.2343070
TTGAAAAAAACCTCTTAACTNGG	129S1	5	39947225	39947248	+	0	0	1	21	1	0	0	22	0	0	0	0	0	1	FALSE	0.4827220
TTGAAAAAAACGTGGGCAGANGG	129S1	8	57495586	57495609	+	0	0	0	13	1	0	0	12	0	0	0	0	1	0	FALSE	0.5385910
TTGAAAAAAACTATATGAATNGG	129S1	4	26545056	26545079	+	0	0	4	45	1	0	3	45	0	0	0	0	1	0	FALSE	0.4232860
TTGAAAAAAACTCACTTACANGG	B6	5	80691551	80691574	+	0	0	2	25	1	0	2	25	0	0	0	0	1	0	FALSE	0.5116680
TTGAAAAAAAGAAGTTGTTTNGG	B6	14	72977580	72977603	+	0	0	5	71	1	0	5	64	0	2	0	0	0	0	FALSE	0.3140220
TTGAAAAAAAGAGCAAGAAANGG	129S1	16	12207612	12207635	+	0	0	16	250	1	0	15	248	0	0	0	0	1	0	FALSE	0.5679700
TTGAAAAAAAGAGTAAAGCANGG	B6	8	5672398	5672421	+	0	0	9	71	1	0	10	71	0	1	0	0	1	0	FALSE	0.5985260
TTGAAAAAAAGCAGGATGAANGG	129S1	8	47173842	47173865	+	0	0	3	43	1	0	4	41	0	0	0	0	0	1	FALSE	0.6013990
TTGAAAAAAAGCATCAATTTNGG	B6	13	53433067	53433090	+	0	0	2	42	1	0	2	44	0	0	0	0	0	1	FALSE	0.3258280
TTGAAAAAAAGGACTTGCAANGG	129S1	7	18474366	18474389	+	0	0	0	19	1	0	0	19	1	2	0	0	0	0	FALSE	0.5181510
TTGAAAAAAAGTTACAGTACNGG	129S1	11	54174152	54174175	+	0	0	1	15	1	0	1	15	0	0	0	0	0	1	FALSE	0.4720520
TTGAAAAAAATAAAAAGGGTNGG	B6	13	95824072	95824095	+	0	0	29	328	1	0	29	332	0	0	0	0	0	1	FALSE	0.5282200
TTGAAAAAAATAAAGAAGGCNGG	129S1	11	57966227	57966250	+	0	0	16	239	1	0	13	246	0	0	0	0	1	0	FALSE	0.4960730
TTGAAAAAAATAATAAGGGGNGG	B6	5	129710083	129710106	+	0	0	12	133	1	0	12	111	1	1	0	0	0	0	FALSE	0.6549030
TTGAAAAAAATAGCAAATGANGG	129S1	4	143049116	143049139	+	0	0	10	76	1	0	9	81	0	0	0	0	0	1	FALSE	0.4796240
TTGAAAAAAATAGTCTCAGTNGG	129S1	7	31416761	31416784	+	0	0	11	40	1	0	9	41	0	0	0	0	0	1	FALSE	0.5406660
TTGAAAAAAATAGTCTGTGANGG	B6	6	105681872	105681895	+	0	0	8	34	1	0	6	35	0	0	0	0	1	0	FALSE	0.6161070
TTGAAAAAAATATGTGATTTNGG	B6	17	81624574	81624597	+	0	0	7	76	1	0	7	70	0	0	0	0	0	1	FALSE	0.3486330
TTGAAAAAAATCAAAAAGTCNGG	129S1	12	50726129	50726152	+	0	0	8	112	1	0	9	113	0	0	0	0	0	1	FALSE	0.4180190
TTGAAAAAAATCATTCTGAANGG	B6	2	28366904	28366927	+	0	0	5	53	1	0	5	52	0	0	0	0	0	1	FALSE	0.5846310
TTGAAAAAAATCCCAGAGGTNGG	B6	10	94041210	94041233	+	0	0	5	30	1	0	4	30	0	0	0	0	0	1	FALSE	0.5557460
TTGAAAAAAATCTAAAGTGCNGG	129S1	3	133000655	133000678	+	0	0	2	47	1	0	1	48	0	1	0	0	1	0	FALSE	0.5089190
TTGAAAAAAATCTCTTAGGANGG	129S1	18	69026356	69026379	+	0	0	3	33	1	0	3	33	0	1	0	0	0	1	FALSE	0.5777770
TTGAAAAAAATGCCCTCCATNGG	129S1	1	27048795	27048818	+	0	0	8	54	1	0	9	50	0	0	0	0	0	1	FALSE	0.5380330
TTGAAAAAAATGGAGAGGGGNGG	B6	5	89825721	89825744	+	0	0	3	101	1	0	3	102	1	1	0	0	0	1	FALSE	0.6878260	Adamts3
TTGAAAAAAATGTCATTCTANGG	B6	3	31971183	31971206	+	0	0	6	47	1	0	6	43	0	0	0	0	0	1	FALSE	0.1935320
TTGAAAAAAATGTGATTAGCNGG	B6	1	131294986	131295009	+	0	0	4	26	1	0	2	26	0	0	0	0	1	0	FALSE	0.4554140
TTGAAAAAAATGTTTCTAAANGG	129S1	2	106164735	106164758	+	0	0	8	102	1	0	9	104	0	0	0	0	1	0	FALSE	0.2400720
TTGAAAAAAATTAACATGATNGG	B6	11	14362848	14362871	+	0	0	7	64	1	0	8	62	0	0	0	0	0	1	FALSE	0.3194970
TTGAAAAAAATTAATCACTGNGG	129S1	13	98974124	98974147	+	0	0	5	65	1	0	4	62	0	0	0	0	0	1	FALSE	0.7017690
TTGAAAAAAATTCCTAAAAANGG	129S1	18	41260923	41260946	+	0	0	4	89	1	0	4	83	0	1	0	0	1	0	FALSE	0.1833900
TTGAAAAAAATTTTTAAAGGNGG	129S1	7	45796875	45796898	+	0	0	8	143	1	0	8	147	0	0	0	0	1	0	FALSE	0.4893750
TTGAAAAAACACCTAATTATNGG	129S1	11	65438764	65438787	+	0	0	1	16	1	0	1	19	0	0	0	0	0	1	FALSE	0.1893270
TTGAAAAAACAGAGAGAGGGNGG	129S1	17	83210283	83210306	+	0	0	22	233	1	0	24	231	0	0	0	0	0	1	FALSE	0.5899900
TTGAAAAAACCAAAGAGAAANGG	B6	16	56566180	56566203	+	0	0	6	117	1	0	6	116	0	0	0	0	1	1	FALSE	0.4840300
TTGAAAAAACTGGCTTAATANGG	B6	2	155771596	155771619	+	0	0	2	12	1	0	2	11	0	0	0	0	1	0	FALSE	0.2850620
TTGAAAAAAGACACTGACATNGG	B6	1	44734187	44734210	+	0	0	1	22	1	0	1	25	0	0	0	0	0	1	FALSE	0.5266810
TTGAAAAAAGATTGATTATANGG	129S1	10	24395842	24395865	+	0	0	2	27	1	0	3	29	0	1	0	0	0	1	FALSE	0.1971500
TTGAAAAAAGCATAAGGAAGNGG	B6	7	113034356	113034379	+	0	0	0	51	1	0	0	53	0	1	0	0	0	0	FALSE	0.5195670
TTGAAAAAAGCTCTGGGTAGNGG	B6	13	45714166	45714189	+	0	0	2	15	1	0	1	15	0	2	0	0	0	0	FALSE	0.5004370
TTGAAAAAAGGGGTCCTTACNGG	B6	11	72289376	72289399	+	0	0	0	2	1	0	0	2	0	0	0	0	0	1	FALSE	0.3704510
TTGAAAAAATAAAAAGGGTGNGG	129S1	13	95824072	95824095	+	0	0	7	203	1	0	7	206	0	0	0	0	0	1	FALSE	0.6194070
TTGAAAAAATAAATAGAGTANGG	129S1	9	17258234	17258257	+	0	0	3	89	1	0	4	87	0	0	0	0	1	0	FALSE	0.3867910
TTGAAAAAATATATGATAAGNGG	129S1	6	20503071	20503094	+	0	0	2	28	1	0	1	29	0	0	0	0	0	1	FALSE	0.4280400
TTGAAAAAATGCATCTTCCTNGG	B6	4	152231592	152231615	+	0	0	3	29	1	0	2	34	0	0	0	0	1	0	FALSE	0.5427930
TTGAAAAAATGTAAACATTTNGG	129S1	5	3231216	3231239	+	0	0	4	62	1	0	5	62	0	1	0	0	1	0	TRUE	0.1335070
TTGAAAAAATTAACATGATANGG	129S1	11	14362848	14362871	+	0	0	4	55	1	0	3	52	0	0	0	0	0	1	FALSE	0.4941430
TTGAAAAAATTCCTAAAAATNGG	B6	18	41260923	41260946	+	0	0	4	57	1	0	4	56	0	1	0	0	1	0	FALSE	0.4283890
TTGAAAAAATTTGGCCTATGNGG	129S1	13	108702422	108702445	+	0	0	4	11	1	0	3	11	0	0	0	0	0	1	FALSE	0.4219500
TTGAAAAACAAAAACCTGGCNGG	129S1	17	84919492	84919515	+	0	0	8	82	1	0	9	80	0	3	0	0	0	0	FALSE	0.5111330
TTGAAAAACAAAGGCCTTTGNGG	B6	18	67987217	67987240	+	0	0	2	30	1	0	2	32	0	0	0	0	1	0	FALSE	0.5774650	Cep192
TTGAAAAACACGCACTTCCTNGG	129S1	2	123096517	123096540	+	0	0	2	9	1	0	1	8	0	2	0	0	0	0	FALSE	0.5190060
TTGAAAAACAGAAAAAAATGNGG	129S1	14	15547513	15547536	+	0	0	19	229	1	0	17	243	0	0	0	0	0	1	FALSE	0.6487600
TTGAAAAACAGAAGTGAAGANGG	B6	13	13821748	13821771	+	0	0	5	60	1	0	3	62	0	1	0	0	1	0	FALSE	0.4998020
TTGAAAAACAGGAAAACATCNGG	129S1	16	48301758	48301781	+	0	0	3	34	1	0	3	36	0	0	0	0	1	0	FALSE	0.4279510
TTGAAAAACATACCTTGTCTNGG	B6	2	123647516	123647539	+	0	0	2	16	1	0	2	16	1	1	0	0	0	0	FALSE	0.4179910
TTGAAAAACATAGTTGAGCCNGG	B6	8	42129464	42129487	+	0	0	1	26	1	0	2	26	1	1	0	0	0	0	FALSE	0.5708930
TTGAAAAACATTAAATTATTNGG	B6	7	128951781	128951804	+	0	0	4	55	1	0	3	53	0	2	0	0	0	0	FALSE	0.1062790
TTGAAAAACATTCAAGATAGNGG	129S1	11	110398333	110398356	+	0	0	2	30	1	0	2	29	0	1	0	0	0	0	FALSE	0.4319820
TTGAAAAACCACATTCCAGANGG	129S1	14	70629328	70629351	+	0	0	4	51	1	0	2	49	0	2	0	0	0	0	FALSE	0.6486800
TTGAAAAACGAGTTTTATAANGG	B6	18	6990505	6990528	+	0	0	2	26	1	0	2	25	0	0	0	0	0	1	FALSE	0.2674830
TTGAAAAACTAGAAGTATGTNGG	129S1	18	60360786	60360809	+	0	0	1	28	1	0	1	29	1	1	0	0	0	0	FALSE	0.4424280
TTGAAAAACTATTTAGTGGANGG	B6	14	46280465	46280488	+	0	0	0	21	1	0	0	21	0	0	0	0	1	0	FALSE	0.5190600
TTGAAAAACTGAGACAGTGTNGG	B6	1	170091702	170091725	+	0	0	1	30	1	0	1	30	0	3	0	0	0	0	FALSE	0.7410950
TTGAAAAACTGGAACTTCACNGG	B6	1	34244322	34244345	+	0	0	1	30	1	0	0	28	0	2	0	0	0	0	FALSE	0.5380550
TTGAAAAACTGGTCTCTAAANGG	B6	15	92376872	92376895	+	0	0	3	17	1	0	3	15	1	1	0	0	0	0	FALSE	0.2550150
TTGAAAAACTTCACTTAGCCNGG	129S1	11	66767537	66767560	+	0	0	1	14	1	0	0	14	0	2	0	0	0	0	FALSE	0.4303370
TTGAAAAAGAATAGTTAAGANGG	129S1	3	127039879	127039902	+	0	0	5	30	1	0	4	31	0	2	0	0	0	0	FALSE	0.4361860
TTGAAAAAGAGAGAACCCTTNGG	B6	13	110634326	110634349	+	0	0	2	24	1	0	2	24	1	1	0	0	0	0	FALSE	0.4778500
TTGAAAAAGAGTTGCCCAACNGG	B6	1	188871124	188871147	+	0	0	1	11	1	0	1	10	1	2	0	0	0	0	FALSE	0.4183970
TTGAAAAAGATATCAACTTANGG	129S1	16	78008651	78008674	+	0	0	1	43	1	0	1	42	1	4	0	0	0	0	FALSE	0.2596030
TTGAAAAAGATGAAGTGTACNGG	B6	18	89603453	89603476	+	0	0	1	13	1	0	1	13	0	1	0	0	0	0	FALSE	0.5201500
TTGAAAAAGCAGAGGCGGGGNGG	129S1	2	128165913	128165936	+	0	0	5	39	1	0	3	41	0	0	0	0	1	0	FALSE	0.4616980
TTGAAAAAGCCTAAGGGGCANGG	129S1	12	114908751	114908774	+	0	0	4	35	1	0	3	32	0	2	0	0	0	0	FALSE	0.5613580
TTGAAAAAGGCTCACGTATCNGG	129S1	2	168355926	168355949	+	0	0	1	2	1	0	0	2	0	2	0	0	0	0	FALSE	0.4390050
TTGAAAAAGGGTTGAAAGCTNGG	129S1	12	12609140	12609163	+	0	0	1	21	1	0	0	22	0	0	0	0	1	0	FALSE	0.3823950
TTGAAAAAGGTAGTGGCTCCNGG	129S1	11	91922856	91922879	+	0	0	5	8	1	0	4	6	0	2	0	0	0	0	TRUE	0.4304440
TTGAAAAAGGTATGTCTCCANGG	B6	15	74665265	74665288	+	0	0	1	18	1	0	0	20	0	2	0	0	0	0	FALSE	0.5700260
TTGAAAAAGGTTTCTGCTTCNGG	129S1	2	121042638	121042661	+	0	0	1	21	1	0	1	20	0	1	0	0	0	1	FALSE	0.1785790
TTGAAAAAGTAGCAGAAGGANGG	B6	10	94255633	94255656	+	0	0	2	42	1	0	1	41	0	2	0	0	0	0	FALSE	0.5054190
TTGAAAAAGTCAAGGCAAGANGG	129S1	10	107899055	107899078	+	0	0	4	24	1	0	4	25	0	3	0	0	0	0	FALSE	0.6121250
TTGAAAAAGTCAGACCTAAANGG	B6	8	38814538	38814561	+	0	0	6	64	1	0	6	62	0	1	0	0	0	0	FALSE	0.2632180
TTGAAAAAGTGGCCGGGCAGNGG	B6	17	71277218	71277241	+	0	0	4	47	1	0	4	45	0	0	0	0	1	0	FALSE	0.5318580
TTGAAAAAGTTAAGTAATTANGG	B6	1	65733588	65733611	+	0	0	0	33	1	0	0	33	0	0	0	0	1	0	FALSE	0.1528230
TTGAAAAATAAAATCATGACNGG	B6	11	88465876	88465899	+	0	0	2	71	1	0	2	72	0	1	0	0	1	0	FALSE	0.4809820
TTGAAAAATAACAGGTAAATNGG	129S1	1	59196845	59196868	+	0	0	1	32	1	0	1	32	0	1	0	0	0	1	FALSE	0.1170350
TTGAAAAATAACAGTGGAATNGG	129S1	8	81811430	81811453	+	0	0	2	26	1	0	2	25	0	0	0	0	0	1	FALSE	0.3645300
TTGAAAAATAAGAAGTAGGANGG	129S1	4	67612271	67612294	+	0	0	4	53	1	0	3	56	0	0	0	0	0	1	FALSE	0.4366910
TTGAAAAATAATATCTGAAGNGG	129S1	16	79826856	79826879	+	0	0	6	44	1	0	6	40	0	0	0	0	1	0	FALSE	0.5296560
TTGAAAAATACAGTAAGGGCNGG	B6	13	92714285	92714308	+	0	0	1	34	1	0	1	33	0	1	0	0	0	0	FALSE	0.5052770
TTGAAAAATACTATCCTAAANGG	129S1	9	112822914	112822937	+	0	0	2	42	1	0	1	41	0	2	0	0	0	0	FALSE	0.4370750
TTGAAAAATACTTTCTTCTANGG	129S1	18	13663319	13663342	+	0	0	14	36	1	0	14	37	1	1	0	0	0	0	FALSE	0.1795630
TTGAAAAATAGGCTCAACAGNGG	B6	12	97773201	97773224	+	0	0	2	14	1	0	2	13	1	1	0	0	0	0	FALSE	0.7102150
TTGAAAAATAGGGCTCGAATNGG	B6	7	45956416	45956439	+	0	0	2	10	1	0	2	10	0	0	0	0	0	1	FALSE	0.5452160
TTGAAAAATATCATGTTGAANGG	129S1	2	134037309	134037332	+	0	0	3	64	1	0	2	64	0	0	0	0	1	0	FALSE	0.4452840
TTGAAAAATATGAAAAGCCANGG	129S1	1	69020430	69020453	+	0	0	5	53	1	0	7	53	0	0	0	0	1	0	FALSE	0.5608770
TTGAAAAATATGACCTTTGGNGG	B6	11	93141704	93141727	+	0	0	1	27	1	0	1	28	1	2	0	0	0	0	FALSE	0.4424660
TTGAAAAATCAAAAGCTAGCNGG	129S1	2	155877291	155877314	+	0	0	5	39	1	0	5	38	0	0	0	0	1	0	FALSE	0.5424370
TTGAAAAATCAAAGCTAGCCNGG	B6	2	155877291	155877314	+	0	0	11	116	1	0	11	113	0	0	0	0	1	0	FALSE	0.5835630
TTGAAAAATCAATACAAAGANGG	129S1	10	40823426	40823449	+	0	0	3	271	1	0	3	270	0	0	0	0	1	0	FALSE	0.5323670
TTGAAAAATCACTGAAAAAANGG	129S1	8	37679222	37679245	+	0	0	6	73	1	0	5	71	0	0	0	0	1	0	FALSE	0.2270840
TTGAAAAATCGAGGTTTTTTNGG	129S1	13	103035831	103035854	+	0	0	4	10	1	0	3	9	1	1	0	0	0	0	FALSE	0.1326630
TTGAAAAATCTACACGACTCNGG	129S1	14	48195437	48195460	+	0	0	1	4	1	0	1	4	0	0	0	0	0	1	FALSE	0.6037500
TTGAAAAATCTGTTAGAACTNGG	129S1	17	47577199	47577222	+	0	0	2	22	1	0	2	19	1	3	0	0	0	0	FALSE	0.5482110
TTGAAAAATGAAGAAGAGGANGG	129S1	5	23731328	23731351	+	0	0	10	149	1	0	12	146	0	0	0	0	0	1	FALSE	0.5123920
TTGAAAAATGACAAAGCGTTNGG	129S1	2	79038847	79038870	+	0	0	1	10	1	0	1	11	0	1	0	0	0	0	FALSE	0.4689940
TTGAAAAATGACCCGAATGGNGG	B6	8	96635290	96635313	+	0	0	0	5	1	0	0	6	0	0	0	0	0	1	FALSE	0.5544690
TTGAAAAATGCACACACCCCNGG	B6	1	191103904	191103927	+	0	0	0	13	1	0	0	12	0	0	0	0	0	1	FALSE	0.5332210
TTGAAAAATTAATGCTATTANGG	B6	4	77945613	77945636	+	0	0	0	36	1	0	0	36	0	2	0	0	0	0	FALSE	0.2478330
TTGAAAAATTACACATAGTANGG	B6	15	19690889	19690912	+	0	0	0	25	1	0	0	27	0	1	0	0	1	0	FALSE	0.3162900
TTGAAAAATTGGTTCTCAATNGG	129S1	13	60592545	60592568	+	0	0	10	82	1	0	11	80	0	0	0	0	1	0	FALSE	0.3591510
TTGAAAAATTGTCACATGTTNGG	129S1	6	17812960	17812983	+	0	0	2	20	1	0	2	20	0	0	0	0	1	0	FALSE	0.2795230
TTGAAAAATTGTCACGTTTGNGG	B6	6	17812960	17812983	+	0	0	0	15	1	0	0	14	0	0	0	0	1	0	FALSE	0.5969090
TTGAAAAATTTATTGTTGCTNGG	B6	2	128774974	128774997	+	0	0	3	31	1	0	2	31	0	2	0	0	0	0	FALSE	0.5193560
TTGAAAACAAACTTGAAAATNGG	B6	3	13569483	13569506	+	0	0	3	48	1	0	2	50	0	2	0	0	0	0	FALSE	0.4439480
TTGAAAACAAATCCACACTGNGG	B6	11	110386570	110386593	+	0	0	0	30	1	0	0	30	0	2	0	0	0	0	FALSE	0.7699090
TTGAAAACAAATTTGAACGTNGG	B6	19	50673203	50673226	+	0	0	3	23	1	0	1	25	0	2	0	0	0	0	FALSE	0.6039770
TTGAAAACAACAACCTTAAGNGG	129S1	16	56650392	56650415	+	0	0	0	21	1	0	0	19	0	0	0	0	1	0	FALSE	0.5924330
TTGAAAACAACAGAAACCATNGG	129S1	13	110484437	110484460	+	0	0	1	49	1	0	1	50	0	0	0	0	0	1	FALSE	0.5990770
TTGAAAACAACATGAGAGTANGG	129S1	17	21688008	21688031	+	0	0	5	26	1	0	5	25	0	4	0	0	0	0	FALSE	0.5274110
TTGAAAACAAGTGAGCCAGCNGG	129S1	1	151725038	151725061	+	0	0	1	21	1	0	0	21	0	2	0	0	0	0	FALSE	0.5509130
TTGAAAACAATGATTGAAGANGG	B6	6	134152601	134152624	+	0	0	2	40	1	0	2	39	0	0	0	0	0	1	FALSE	0.5130890
TTGAAAACACAAGCCACATTNGG	B6	14	36865716	36865739	+	0	0	1	18	1	0	1	17	0	2	0	0	0	0	FALSE	0.4262140
TTGAAAACACTGGATGTCTTNGG	B6	1	170685046	170685069	+	0	0	0	14	1	0	0	14	0	0	0	0	1	0	FALSE	0.1796350
TTGAAAACACTTATATATTCNGG	129S1	6	106222707	106222730	+	0	0	4	23	1	0	3	23	0	2	0	0	0	0	FALSE	0.2958800
TTGAAAACACTTTATGATATNGG	129S1	11	46548809	46548832	+	0	0	6	37	1	0	6	35	0	1	0	0	0	0	FALSE	0.3270570
TTGAAAACAGAACGAGTTGCNGG	129S1	18	11403375	11403398	+	0	0	0	15	1	0	0	14	0	3	0	0	0	0	FALSE	0.3582000
TTGAAAACAGACTTTCAGGANGG	B6	8	36955778	36955801	+	0	0	3	28	1	0	3	29	0	0	0	0	0	1	FALSE	0.6079080
TTGAAAACAGCAGCCCAGCANGG	B6	11	65190310	65190333	+	0	0	3	94	1	0	1	96	0	2	0	0	0	0	FALSE	0.6526360
TTGAAAACAGCCTTAGCTGGNGG	129S1	10	91104267	91104290	+	0	0	1	19	1	0	0	19	0	2	0	0	0	0	FALSE	0.7527760
TTGAAAACAGTTAAAATCATNGG	B6	9	52539579	52539602	+	0	0	2	40	1	0	2	44	0	2	0	0	0	0	FALSE	0.5021190
TTGAAAACAGTTTGATTGTGNGG	129S1	7	36794959	36794982	+	0	0	5	23	1	0	4	24	0	2	0	0	0	0	FALSE	0.5259940
TTGAAAACATATTAGAAGGANGG	B6	8	29872558	29872581	+	0	0	1	24	1	0	0	24	0	0	0	0	1	0	FALSE	0.5218880
TTGAAAACATCCTTTATTGGNGG	B6	18	11837958	11837981	+	0	0	2	15	1	0	1	14	0	2	0	0	0	0	FALSE	0.5595950
TTGAAAACATGGTGGGGAAGNGG	129S1	18	80522317	80522340	+	0	0	2	32	1	0	1	34	0	2	0	0	0	0	FALSE	0.5525390
TTGAAAACATTCAATATGCCNGG	B6	1	122907408	122907431	+	0	0	2	9	1	0	2	11	0	0	0	0	0	1	FALSE	0.4783130
TTGAAAACATTTATTTTTGTNGG	129S1	8	51358519	51358542	+	0	0	5	80	1	0	6	75	1	1	0	0	0	0	FALSE	0.3171190
TTGAAAACATTTTGGTAAGTNGG	B6	1	8967246	8967269	+	0	0	5	23	1	0	5	24	1	2	0	0	0	0	FALSE	0.4755290
TTGAAAACCAAAATATAGGANGG	129S1	2	65348281	65348304	+	0	0	1	33	1	0	1	33	0	0	0	0	1	0	FALSE	0.5103930
TTGAAAACCAGAAAGGGGGGNGG	129S1	15	80226383	80226406	+	0	0	3	82	1	0	4	86	0	0	0	0	0	1	FALSE	0.5031310
TTGAAAACCAGTGAGCCACCNGG	B6	1	151725038	151725061	+	0	0	1	26	1	0	0	26	0	2	0	0	0	0	FALSE	0.5782610
TTGAAAACCATTTCAATCTCNGG	B6	18	13071323	13071346	+	0	0	2	17	1	0	1	17	0	1	0	0	0	1	FALSE	0.3166700
TTGAAAACCCACACTTGTGANGG	129S1	9	86586043	86586066	+	0	0	2	15	1	0	1	15	0	2	0	0	0	0	FALSE	0.5492060
TTGAAAACCCAGCCTGCTTTNGG	129S1	16	76538595	76538618	+	0	0	1	10	1	0	0	10	0	3	0	0	0	0	FALSE	0.3793050
TTGAAAACCCAGTCTACTTTNGG	B6	16	76538595	76538618	+	0	0	1	22	1	0	0	22	0	3	0	0	0	0	FALSE	0.2762730
TTGAAAACCCCATAGTGTGANGG	129S1	12	72570985	72571008	+	0	0	2	33	1	0	3	32	1	1	0	0	0	0	FALSE	0.5844100
TTGAAAACCCCGTGGTAAGTNGG	129S1	5	112471118	112471141	+	0	0	0	5	1	0	0	4	0	3	0	0	0	0	FALSE	0.5674270
TTGAAAACCCTATAATCTGANGG	129S1	15	70947827	70947850	+	0	0	2	22	1	0	2	24	1	1	0	0	0	0	FALSE	0.5336230
TTGAAAACCGTGAAAGATTANGG	129S1	8	96171768	96171791	+	0	0	3	4	1	0	2	3	0	0	0	0	0	1	FALSE	0.2739000
TTGAAAACCTATGGTCTTTCNGG	129S1	8	21752583	21752606	+	0	0	3	12	1	0	1	13	0	2	0	0	0	0	TRUE	0.1032220
TTGAAAACCTCAAAAGACTCNGG	129S1	10	93439434	93439457	+	0	0	0	21	1	0	0	19	0	0	0	0	1	0	FALSE	0.4908090
TTGAAAACGAGGAGGAGCATNGG	129S1	9	71494622	71494645	+	0	0	2	11	1	0	1	11	0	0	0	0	0	1	FALSE	0.5819920
TTGAAAACGCTGATCTCATGNGG	129S1	15	14054507	14054530	+	0	0	0	9	1	0	0	8	1	1	0	0	0	0	FALSE	0.6184030
TTGAAAACGGACTACAAGTANGG	129S1	1	169362813	169362836	+	0	0	1	4	1	0	0	5	0	2	0	0	0	0	FALSE	0.4611740
TTGAAAACTAAATACCTGGGNGG	129S1	12	64372453	64372476	+	0	0	1	24	1	0	1	24	0	1	0	0	0	0	TRUE	0.7422350
TTGAAAACTAAGAGACCAAANGG	129S1	1	26230275	26230298	+	0	0	1	32	1	0	0	31	0	1	0	0	0	0	FALSE	0.4596470
TTGAAAACTACAGGAGAAAGNGG	129S1	3	78787716	78787739	+	0	0	4	41	1	0	3	41	0	2	0	0	0	0	FALSE	0.5069510
TTGAAAACTACTATTAAAACNGG	B6	12	114536395	114536418	+	0	0	0	25	1	0	0	25	0	0	0	0	2	0	FALSE	0.3547700
TTGAAAACTAGAATCATTCCNGG	B6	2	160195294	160195317	+	0	0	0	15	1	0	0	16	0	0	0	0	0	1	FALSE	0.4476360
TTGAAAACTATATTCATCTTNGG	129S1	3	126989052	126989075	+	0	0	3	31	1	0	3	33	0	2	0	0	0	0	FALSE	0.2876840
TTGAAAACTATGCGTCTTAANGG	129S1	13	104155299	104155322	+	0	0	1	9	1	0	1	8	0	3	0	0	0	0	FALSE	0.2007710
TTGAAAACTCAAGCCTTCAGNGG	129S1	10	26500314	26500337	+	0	0	0	20	1	0	0	21	0	0	0	0	0	1	FALSE	0.4841690
TTGAAAACTCAGGGCTGGGANGG	B6	17	50031695	50031718	+	0	0	2	48	1	0	2	49	0	1	0	0	0	0	FALSE	0.6022510
TTGAAAACTCCATAACTGTTNGG	B6	7	58342575	58342598	+	0	0	0	6	1	0	0	7	0	2	0	0	0	1	FALSE	0.3784230
TTGAAAACTCCCAGGCCGCCNGG	129S1	5	144492832	144492855	+	0	0	0	11	1	0	0	11	0	3	0	0	0	0	FALSE	0.4807280
TTGAAAACTCTCGGGCCGTCNGG	B6	5	144492832	144492855	+	0	0	0	7	1	0	0	6	0	3	0	0	0	0	FALSE	0.4448650
TTGAAAACTCTGGCCATTGCNGG	129S1	1	173480524	173480547	+	0	0	4	16	1	0	4	15	0	5	0	0	0	0	TRUE	0.3766460
TTGAAAACTGACCATCTTTANGG	B6	8	15963446	15963469	+	0	0	3	12	1	0	3	13	0	2	0	0	0	0	FALSE	0.2694790
TTGAAAACTGGGAATGTTCCNGG	129S1	9	103507836	103507859	+	0	0	0	18	1	0	0	17	0	0	0	0	0	1	FALSE	0.3497050
TTGAAAACTGGGCAAGTATGNGG	129S1	14	16576846	16576869	+	0	0	2	13	1	0	2	15	0	0	0	0	0	1	FALSE	0.4151590
TTGAAAACTGTTATGTGTTGNGG	B6	8	15366741	15366764	+	0	0	4	24	1	0	3	23	0	0	0	0	0	1	FALSE	0.5334190
TTGAAAACTGTTATGTTTGGNGG	129S1	8	15366741	15366764	+	0	0	4	25	1	0	2	26	0	0	0	0	0	1	FALSE	0.5988810
TTGAAAACTTAAAGAACTCCNGG	B6	14	13548546	13548569	+	0	0	0	24	1	0	0	23	1	2	0	0	0	0	FALSE	0.5235070
TTGAAAACTTAGAAAAAAGCNGG	B6	5	96754875	96754898	+	0	0	2	33	1	0	2	29	0	3	0	0	0	0	FALSE	0.4530130
TTGAAAACTTGGAGGGGGGGNGG	B6	14	36247336	36247359	+	0	0	9	98	1	0	8	97	0	0	0	0	0	1	FALSE	0.4254280
TTGAAAACTTGTAGGGCTCANGG	B6	3	137729150	137729173	+	0	0	3	9	1	0	3	10	0	1	0	0	0	0	FALSE	0.5538920
TTGAAAACTTGTCAATAAGANGG	129S1	14	10932957	10932980	+	0	0	1	24	1	0	1	24	0	1	0	0	0	0	FALSE	0.4410610
TTGAAAACTTTTCTGTGGCCNGG	B6	18	74347024	74347047	+	0	0	2	30	1	0	2	31	0	3	0	0	0	0	FALSE	0.4807060
TTGAAAACTTTTTTTTCATTNGG	B6	3	80330231	80330254	+	0	0	11	267	1	0	10	268	0	0	0	0	1	0	FALSE	0.2266160
TTGAAAAGAAAATGAAGTGTNGG	B6	3	31758179	31758202	+	0	0	8	70	1	0	7	64	0	2	0	0	0	0	FALSE	0.5272770
TTGAAAAGAAAATTTTACATNGG	129S1	2	123349558	123349581	+	0	0	4	68	1	0	4	68	0	1	0	0	0	0	FALSE	0.5131540
TTGAAAAGAAATAAGTCAAANGG	B6	18	71472597	71472620	+	0	0	4	91	1	0	5	88	1	1	0	0	0	0	FALSE	0.5196590
TTGAAAAGAACAAAGGCAGCNGG	129S1	10	92383093	92383116	+	0	0	5	51	1	0	5	49	1	1	0	0	0	0	FALSE	0.4743010
TTGAAAAGAACATAAAATGANGG	129S1	6	130350316	130350339	+	0	0	7	77	1	0	8	71	0	2	0	0	1	0	FALSE	0.5212410
TTGAAAAGAACTGTGATATTNGG	B6	3	148268125	148268148	+	0	0	2	32	1	0	2	34	0	1	0	0	1	1	FALSE	0.1393870
TTGAAAAGAAGAAGGAAAGGNGG	129S1	1	93705131	93705154	+	0	0	16	203	1	0	15	209	0	0	0	0	1	0	FALSE	0.5104770	Atg4b
TTGAAAAGAAGATTGGGGTANGG	B6	12	26195988	26196011	+	0	0	2	34	1	0	2	34	1	2	0	0	0	0	FALSE	0.5647520
TTGAAAAGAATACTGGGAGANGG	B6	12	27800695	27800718	+	0	0	1	34	1	0	0	31	0	2	0	0	1	0	FALSE	0.5680550
TTGAAAAGAATATAATGTAGNGG	B6	6	55695207	55695230	+	0	0	6	29	1	0	6	29	0	1	0	0	0	0	FALSE	0.4878650
TTGAAAAGAATCCACAAAAGNGG	B6	3	60586039	60586062	+	0	0	0	36	1	0	0	41	0	1	0	0	0	0	FALSE	0.4157750
TTGAAAAGAATTCTCCCCCCNGG	129S1	10	42793679	42793702	+	0	0	2	11	1	0	2	11	0	1	0	0	0	0	FALSE	0.5083630
TTGAAAAGAATTCTGGGAAANGG	129S1	12	27800695	27800718	+	0	0	1	73	1	0	0	72	0	2	0	0	1	0	FALSE	0.4909550
TTGAAAAGACAGGAAATACTNGG	B6	8	30562284	30562307	+	0	0	2	44	1	0	3	44	0	3	0	0	0	0	FALSE	0.4835180
TTGAAAAGACATCAGAAAATNGG	B6	2	111827306	111827329	+	0	0	8	46	1	0	8	48	1	2	0	0	0	0	FALSE	0.4543900
TTGAAAAGACCTATTTCACTNGG	129S1	4	113236743	113236766	+	0	0	1	17	1	0	0	18	0	2	0	0	0	0	FALSE	0.5671730
TTGAAAAGACTGTAGTCTGTNGG	B6	4	141848944	141848967	+	0	0	2	24	1	0	0	27	0	1	0	0	2	0	FALSE	0.5428410
TTGAAAAGACTTATGTATTCNGG	B6	6	106222707	106222730	+	0	0	3	16	1	0	2	14	0	2	0	0	0	0	FALSE	0.2455550
TTGAAAAGAGAAAAAACGTGNGG	129S1	12	116160592	116160615	+	0	0	3	73	1	0	3	66	0	0	0	0	0	1	FALSE	0.6553270
TTGAAAAGAGAACACAGCGTNGG	129S1	8	41435375	41435398	+	0	0	1	33	1	0	1	33	0	1	0	0	1	0	FALSE	0.5476860
TTGAAAAGAGAAGGAATGACNGG	129S1	12	117844730	117844753	+	0	0	2	47	1	0	2	45	0	0	0	0	1	0	FALSE	0.5529610
TTGAAAAGAGACTATCAGCGNGG	129S1	12	30614577	30614600	+	0	0	0	11	1	0	0	11	0	1	0	0	0	1	FALSE	0.7327630
TTGAAAAGAGACTGCAGGAANGG	129S1	15	17559969	17559992	+	0	0	58	1236	1	0	59	1233	0	2	0	0	0	0	FALSE	0.5487670
TTGAAAAGAGAGTAGAGAAGNGG	129S1	6	106148999	106149022	+	0	0	4	80	1	0	3	80	0	2	0	0	0	0	FALSE	0.5022830
TTGAAAAGAGCAAGGAAATCNGG	129S1	9	61213144	61213167	+	0	0	3	22	1	0	3	21	0	1	0	0	1	0	FALSE	0.3914720
TTGAAAAGAGCAGTTTCAGCNGG	B6	14	71633601	71633624	+	0	0	2	16	1	0	2	16	1	1	0	0	0	0	FALSE	0.5226260
TTGAAAAGAGGCACCTGCCANGG	B6	13	80256119	80256142	+	0	0	0	14	1	0	0	14	0	1	0	0	0	0	FALSE	0.5114210
TTGAAAAGAGGCAGGAGACGNGG	129S1	18	62841432	62841455	+	0	0	0	24	1	0	0	24	1	2	0	0	0	0	FALSE	0.6050600
TTGAAAAGAGGCCAGGGTGANGG	129S1	4	70674050	70674073	+	0	0	2	45	1	0	2	46	1	1	0	0	0	0	FALSE	0.5306100
TTGAAAAGAGGCCGGGGAGGNGG	129S1	5	147657848	147657871	+	0	0	8	36	1	0	8	39	0	0	0	0	0	1	FALSE	0.3442680
TTGAAAAGAGGCCGGGGGAGNGG	B6	5	147657848	147657871	+	0	0	6	34	1	0	6	33	0	0	0	0	0	1	FALSE	0.2661510
TTGAAAAGAGGGTTCAGAAANGG	129S1	13	116779440	116779463	+	0	0	1	27	1	0	1	28	0	1	0	0	0	0	FALSE	0.5013730
TTGAAAAGAGGTAATTCTCTNGG	B6	15	26454739	26454762	+	0	0	3	17	1	0	2	18	0	0	0	0	0	1	FALSE	0.5527350
TTGAAAAGAGGTGAGGTTGANGG	129S1	6	138314133	138314156	+	0	0	2	22	1	0	2	24	0	3	0	0	0	0	FALSE	0.4604240
TTGAAAAGAGTCACTCCATANGG	129S1	8	107908753	107908776	+	0	0	1	7	1	0	0	8	0	2	0	0	0	0	FALSE	0.5567670
TTGAAAAGATAATAACTTTTNGG	129S1	15	98159244	98159267	+	0	0	2	29	1	0	2	27	0	0	0	0	0	1	FALSE	0.2387500
TTGAAAAGATAATTTGTTAANGG	B6	6	136178696	136178719	+	0	0	1	41	1	0	1	42	1	1	0	0	0	0	FALSE	0.3636740
TTGAAAAGATATATAGTAACNGG	129S1	2	147853085	147853108	+	0	0	2	21	1	0	1	18	0	2	0	0	0	0	FALSE	0.3630680
TTGAAAAGATATGTTGGAAGNGG	129S1	14	100632297	100632320	+	0	0	1	25	1	0	1	26	1	1	0	0	0	0	FALSE	0.5505450
TTGAAAAGATCACATTGAAANGG	B6	4	107307397	107307420	+	0	0	1	27	1	0	1	30	0	1	0	0	0	0	FALSE	0.4954220
TTGAAAAGATCACTTTCACTNGG	B6	4	113941140	113941163	+	0	0	3	24	1	0	2	22	0	2	0	0	0	0	FALSE	0.5671730
TTGAAAAGATGCCATATCCANGG	B6	4	54375385	54375408	+	0	0	6	54	1	0	5	56	0	2	0	0	0	0	FALSE	0.6067580
TTGAAAAGATTAAGAAGCTGNGG	B6	2	144665800	144665823	+	0	0	6	49	1	0	6	49	0	1	0	0	0	0	FALSE	0.5329910	Scp2d1
TTGAAAAGATTAGAAGATTANGG	B6	11	10010638	10010661	+	0	0	5	90	1	0	5	94	1	2	0	0	0	0	FALSE	0.2606430
TTGAAAAGATTATCAAGTGANGG	129S1	5	107827787	107827810	+	0	0	0	18	1	0	0	19	0	0	0	0	0	1	FALSE	0.5566990
TTGAAAAGCACGTAATATTGNGG	B6	6	147365868	147365891	+	0	0	1	5	1	0	0	5	0	2	0	0	0	0	FALSE	0.5453400
TTGAAAAGCAGAACAAAACTNGG	129S1	7	117960125	117960148	+	0	0	5	51	1	0	5	53	0	1	0	0	0	0	FALSE	0.6315040
TTGAAAAGCATGGGCTGGCANGG	B6	X	139820721	139820744	+	0	0	1	24	1	0	1	24	1	1	0	0	0	0	FALSE	0.5360260
TTGAAAAGCCGAGTATCTGANGG	129S1	1	77373393	77373416	+	0	0	0	10	1	0	0	10	0	0	0	0	1	0	FALSE	0.6009570
TTGAAAAGCGATCCACACTGNGG	129S1	5	137148485	137148508	+	0	0	1	4	1	0	0	2	0	2	0	0	0	0	FALSE	0.7278890
TTGAAAAGCGATCCTGACTGNGG	B6	5	137148485	137148508	+	0	0	2	11	1	0	1	10	0	2	0	0	0	0	FALSE	0.6566450
TTGAAAAGCTAATGAAGAGANGG	129S1	8	57691301	57691324	+	0	0	5	37	1	0	4	35	0	2	0	0	0	0	FALSE	0.5516920
TTGAAAAGCTAATTCTGAAANGG	B6	1	174510836	174510859	+	0	0	2	139	1	0	1	142	0	2	0	0	0	0	FALSE	0.4512770
TTGAAAAGCTCAGATTAAGANGG	129S1	5	21921704	21921727	+	0	0	3	14	1	0	2	15	0	2	0	0	0	0	FALSE	0.4293300
TTGAAAAGCTCCTTGATCAGNGG	B6	14	12369196	12369219	+	0	0	2	12	1	0	1	11	0	2	0	0	0	0	FALSE	0.6085190
TTGAAAAGCTCTGTGATCAGNGG	129S1	14	12369196	12369219	+	0	0	3	21	1	0	2	21	0	2	0	0	0	0	FALSE	0.6374470
TTGAAAAGCTGATGAAAAGANGG	B6	8	57691301	57691324	+	0	0	6	39	1	0	5	41	0	2	0	0	0	0	FALSE	0.5045410
TTGAAAAGCTGGGTGCTAAANGG	B6	7	98052928	98052951	+	0	0	2	14	1	0	2	14	1	2	0	0	0	0	FALSE	0.3828950
TTGAAAAGGAATAGTCAAGANGG	B6	3	127039879	127039902	+	0	0	3	25	1	0	2	26	0	2	0	0	0	0	FALSE	0.5217560
TTGAAAAGGAATTAGTAGTTNGG	B6	1	64702393	64702416	+	0	0	1	27	1	0	1	27	0	0	0	0	1	0	FALSE	0.3605610
TTGAAAAGGACAATTTTCTTNGG	129S1	8	82606962	82606985	+	0	0	2	34	1	0	1	34	1	1	0	0	0	0	FALSE	0.3872650
TTGAAAAGGAGAATCCATGANGG	B6	12	114451644	114451667	+	0	0	2	35	1	0	2	35	0	1	0	0	0	0	TRUE	0.6634040
TTGAAAAGGAGAGAATGCATNGG	129S1	3	128408122	128408145	+	0	0	4	27	1	0	4	27	1	1	0	0	0	0	FALSE	0.6104910
TTGAAAAGGATACTCTAAATNGG	B6	8	83153315	83153338	+	0	0	1	20	1	0	1	21	0	1	0	0	1	0	FALSE	0.4756130
TTGAAAAGGGAAACCAAGAANGG	B6	1	115121042	115121065	+	0	0	14	290	1	0	14	296	0	2	0	0	0	0	FALSE	0.4771930
TTGAAAAGGGCTACTCTAAANGG	129S1	8	83153315	83153338	+	0	0	1	12	1	0	1	12	0	1	0	0	1	0	FALSE	0.1776820
TTGAAAAGGGGAGGGGACAANGG	B6	7	18431123	18431146	+	0	0	2	82	1	0	2	81	0	0	0	0	0	1	FALSE	0.4951650
TTGAAAAGGGGGGGATCACANGG	129S1	18	11861600	11861623	+	0	0	1	11	1	0	1	11	0	0	0	0	1	0	FALSE	0.5453080
TTGAAAAGGGTATAGTTTATNGG	B6	3	99847742	99847765	+	0	0	0	9	1	0	0	11	0	1	0	0	0	0	FALSE	0.3876520
TTGAAAAGGTAGAATAATGTNGG	129S1	12	25833529	25833552	+	0	0	1	35	1	0	1	36	0	1	0	0	0	0	FALSE	0.5049110
TTGAAAAGGTGAGAAAGGGCNGG	B6	8	84890097	84890120	+	0	0	3	36	1	0	3	39	1	1	0	0	0	0	FALSE	0.5659290
TTGAAAAGGTGGGGCCTGCANGG	B6	1	125934556	125934579	+	0	0	1	23	1	0	1	21	0	0	0	0	1	0	FALSE	0.5790400
TTGAAAAGGTTCTATAAGAGNGG	B6	8	34621898	34621921	+	0	0	2	15	1	0	2	17	0	2	0	0	0	0	FALSE	0.5912940	Saraf
TTGAAAAGGTTTAGGAGGGGNGG	B6	12	16679239	16679262	+	0	0	48	530	1	0	44	530	0	0	0	0	0	1	FALSE	0.5770020
TTGAAAAGTAAAGTTTGATANGG	129S1	17	37308779	37308802	+	0	0	1	45	1	0	1	46	0	1	0	0	0	0	FALSE	0.3701310
TTGAAAAGTAAGTTGAAGTGNGG	B6	4	20075801	20075824	+	0	0	3	21	1	0	2	22	0	2	0	0	0	0	FALSE	0.5111430
TTGAAAAGTAGAAGTGTTTGNGG	B6	7	92421599	92421622	+	0	0	1	29	1	0	1	29	0	1	0	0	0	0	FALSE	0.6182340
TTGAAAAGTATCTATATTAGNGG	129S1	1	101816577	101816600	+	0	0	2	14	1	0	2	14	0	1	0	0	0	0	FALSE	0.3413350
TTGAAAAGTCAAACACCTTGNGG	129S1	3	62882665	62882688	+	0	0	3	12	1	0	2	11	0	2	0	0	0	0	FALSE	0.5904380
TTGAAAAGTCAATTGCTGGGNGG	B6	8	32783222	32783245	+	0	0	2	16	1	0	2	15	0	0	0	0	0	1	FALSE	0.7237760
TTGAAAAGTCACTTGAAGAANGG	129S1	9	85459526	85459549	+	0	0	1	29	1	0	1	30	0	1	0	0	0	0	FALSE	0.4764350
TTGAAAAGTCCTCTTCATCANGG	129S1	8	42965481	42965504	+	0	0	1	12	1	0	0	12	0	2	0	0	0	0	FALSE	0.4777300
TTGAAAAGTCTATCAGGGGTNGG	129S1	17	45167853	45167876	+	0	0	1	13	1	0	0	13	0	2	0	0	0	0	FALSE	0.5590190
TTGAAAAGTCTATGGGGGGTNGG	B6	17	45167853	45167876	+	0	0	3	22	1	0	2	24	0	2	0	0	0	0	FALSE	0.5211280
TTGAAAAGTGAAAGAGAGAANGG	129S1	2	161774883	161774906	+	0	0	14	127	1	0	14	128	1	2	0	0	0	0	FALSE	0.4117320
TTGAAAAGTGATATAGGCAGNGG	129S1	14	71210011	71210034	+	0	0	3	18	1	0	3	17	0	3	0	0	0	0	FALSE	0.5554370
TTGAAAAGTGATTGTTAGCCNGG	129S1	7	53708341	53708364	+	0	0	3	31	1	0	2	31	0	2	0	0	0	0	FALSE	0.3781610
TTGAAAAGTGGATGTCGTGANGG	129S1	8	7604687	7604710	+	0	0	0	7	1	0	0	7	1	2	0	0	0	0	FALSE	0.6093930
TTGAAAAGTGTGGTGTCTTANGG	129S1	12	27831173	27831196	+	0	0	1	20	1	0	1	21	0	1	0	0	0	1	FALSE	0.4267460
TTGAAAAGTGTTCATTCGCANGG	129S1	8	68973053	68973076	+	0	0	0	9	1	0	0	9	0	1	0	0	1	0	FALSE	0.5585150
TTGAAAAGTTATCTCTCTAGNGG	129S1	8	114390773	114390796	+	0	0	0	14	1	0	0	13	1	1	0	0	0	0	FALSE	0.5904860
TTGAAAAGTTATTAGGGTATNGG	B6	11	88962332	88962355	+	0	0	22	168	1	0	22	172	0	3	0	0	0	0	FALSE	0.4638210
TTGAAAAGTTCAGGGCAATGNGG	129S1	10	92747889	92747912	+	0	0	0	17	1	0	0	15	0	1	0	0	0	0	FALSE	0.5928760
TTGAAAAGTTTCATTTGCAGNGG	129S1	14	27275826	27275849	+	0	0	1	14	1	0	1	14	1	1	0	0	0	0	FALSE	0.4967750
TTGAAAATAAAAGGACGCTCNGG	129S1	15	99029606	99029629	+	0	0	2	12	1	0	1	13	0	2	0	0	0	0	FALSE	0.5521150
TTGAAAATAACACAAAAAATNGG	129S1	5	89271331	89271354	+	0	0	6	81	1	0	5	79	0	0	0	0	0	1	FALSE	0.3381870
TTGAAAATAAGAGAAAAAAGNGG	129S1	3	150443266	150443289	+	0	0	9	145	1	0	6	142	0	0	0	0	0	1	FALSE	0.6313730
TTGAAAATAATGTTAATTCCNGG	B6	18	49091589	49091612	+	0	0	1	16	1	0	1	15	0	1	0	0	0	1	FALSE	0.3925990
TTGAAAATACAAGTGAGTAGNGG	129S1	7	55172146	55172169	+	0	0	4	15	1	0	3	15	0	2	0	0	0	0	FALSE	0.6323560
TTGAAAATACATGCTTCCTANGG	129S1	11	46859015	46859038	+	0	0	2	21	1	0	2	21	0	1	0	0	0	0	FALSE	0.5213230
TTGAAAATACCAAGGCTTTTNGG	B6	5	17164540	17164563	+	0	0	1	20	1	0	1	20	0	1	0	0	0	0	FALSE	0.1656050
TTGAAAATACCATTACAAATNGG	B6	13	96256221	96256244	+	0	0	1	17	1	0	1	16	0	0	0	0	1	0	FALSE	0.2245520
TTGAAAATACGCATTTAGTANGG	B6	13	78806418	78806441	+	0	0	0	8	1	0	0	8	0	1	0	0	1	0	FALSE	0.2611090
TTGAAAATACTCCTCATACTNGG	B6	14	16576846	16576869	+	0	0	1	11	1	0	1	12	0	0	0	0	0	1	FALSE	0.5860950
TTGAAAATACTGCTCTGACTNGG	B6	10	42687265	42687288	+	0	0	2	14	1	0	2	15	1	1	0	0	0	0	FALSE	0.5301370
TTGAAAATAGAACTACCATCNGG	B6	17	29380437	29380460	+	0	0	6	51	1	0	6	52	1	1	0	0	0	0	FALSE	0.5475960	Cpne5
TTGAAAATAGAATGTGAGGGNGG	129S1	2	118699716	118699739	+	0	0	5	24	1	0	5	24	0	1	0	0	0	0	FALSE	0.6041520
TTGAAAATAGATTTTAATGTNGG	129S1	14	49424353	49424376	+	0	0	4	48	1	0	4	45	1	1	0	0	0	0	FALSE	0.4129360
TTGAAAATAGCTACAAGAGANGG	129S1	17	73020063	73020086	+	0	0	1	20	1	0	1	19	0	1	0	0	0	0	FALSE	0.5533350
TTGAAAATAGTTGGGAAAATNGG	129S1	11	90728385	90728408	+	0	0	2	29	1	0	3	31	0	0	0	0	0	1	FALSE	0.2560780
TTGAAAATAGTTTTTCAAGTNGG	B6	3	140692662	140692685	+	0	0	2	52	1	0	3	51	0	1	0	0	0	0	FALSE	0.5343070
TTGAAAATAGTTTTTGCTGANGG	B6	13	4715485	4715508	+	0	0	4	37	1	0	4	37	0	1	0	0	0	0	FALSE	0.4963570
TTGAAAATATAAGTGAGCAGNGG	B6	7	55172146	55172169	+	0	0	4	29	1	0	3	28	0	2	0	0	0	0	FALSE	0.6618800
TTGAAAATATACACACAAGCNGG	B6	12	115718376	115718399	+	0	0	1	40	1	0	1	37	1	1	0	0	0	0	FALSE	0.4817620
TTGAAAATATGAAAAGCCAANGG	B6	1	69020430	69020453	+	0	0	7	37	1	0	7	38	0	0	0	0	1	0	FALSE	0.6651330
TTGAAAATATGTCACTGTGCNGG	129S1	7	33795646	33795669	+	0	0	1	31	1	0	1	30	0	1	0	0	0	0	FALSE	0.6238390
TTGAAAATCACCTTGCTAAANGG	B6	5	90179868	90179891	+	0	0	0	21	1	0	0	22	0	1	0	0	0	0	FALSE	0.4515450
TTGAAAATCACTGTGGTTCANGG	B6	12	25333377	25333400	+	0	0	2	26	1	0	2	26	1	1	0	0	0	0	FALSE	0.4749070
TTGAAAATCACTTTCTGAACNGG	B6	13	64210917	64210940	+	0	0	3	25	1	0	3	26	0	1	0	0	0	0	FALSE	0.3105540	Hsd17b3
TTGAAAATCAGGATTAACGGNGG	129S1	15	34753007	34753030	+	0	0	1	9	1	0	0	9	0	2	0	0	0	0	FALSE	0.6418090
TTGAAAATCAGTATGTGATTNGG	B6	2	56019677	56019700	+	0	0	2	17	1	0	2	17	1	2	0	0	0	0	FALSE	0.3200370
TTGAAAATCATAATTTCAATNGG	B6	14	11873772	11873795	+	0	0	1	30	1	0	1	27	0	0	0	0	1	0	FALSE	0.3185750
TTGAAAATCATCCAGTGTCTNGG	B6	2	41085617	41085640	+	0	0	1	22	1	0	1	21	0	1	0	0	0	0	FALSE	0.5130990
TTGAAAATCATTAATTATCTNGG	B6	9	20650694	20650717	+	0	0	5	75	1	0	6	76	0	0	0	0	0	1	FALSE	0.2472490
TTGAAAATCCTTTCTTGGGCNGG	129S1	14	69572903	69572926	+	0	0	6	44	1	0	6	42	0	2	0	0	0	1	FALSE	0.4145780
TTGAAAATCGATTTAGGGAANGG	B6	6	125934544	125934567	+	0	0	2	11	1	0	0	12	0	2	0	0	0	0	FALSE	0.3962630
TTGAAAATCGTGTTAGGGAANGG	129S1	6	125934544	125934567	+	0	0	1	8	1	0	0	8	0	2	0	0	0	0	FALSE	0.4449450
TTGAAAATCTAGGGTGGGTANGG	B6	8	75440978	75441001	+	0	0	3	11	1	0	3	11	1	1	0	0	0	0	FALSE	0.3243210
TTGAAAATCTATCCTCAAGGNGG	B6	6	8012834	8012857	+	0	0	1	16	1	0	0	17	0	2	0	0	0	0	FALSE	0.6627820
TTGAAAATCTCCTGTGGTTCNGG	129S1	9	66121127	66121150	+	0	0	1	23	1	0	1	23	0	0	0	0	0	1	FALSE	0.2735810
TTGAAAATCTCTTTTCAAATNGG	129S1	8	15552608	15552631	+	0	0	3	41	1	0	3	41	0	1	0	0	0	0	FALSE	0.3716770
TTGAAAATCTGATCCTTAAANGG	B6	1	44716365	44716388	+	0	0	2	19	1	0	2	21	0	0	0	0	1	0	FALSE	0.3358520
TTGAAAATCTGATTGGAAGANGG	129S1	2	109823252	109823275	+	0	0	1	24	1	0	1	26	0	1	0	0	0	0	FALSE	0.5841700
TTGAAAATCTGGTCTAAAAANGG	129S1	12	27227315	27227338	+	0	0	1	21	1	0	1	20	0	0	0	0	0	1	FALSE	0.1432750
TTGAAAATCTTTCATTGATCNGG	129S1	12	51257813	51257836	+	0	0	2	36	1	0	2	36	0	0	0	0	1	0	FALSE	0.3239620
TTGAAAATGAAACTTTTTGCNGG	129S1	14	85344369	85344392	+	0	0	1	31	1	0	1	31	0	0	0	0	1	0	FALSE	0.3512190
TTGAAAATGACAAGAAGATANGG	129S1	17	41028018	41028041	+	0	0	2	41	1	0	2	39	0	0	0	0	0	1	FALSE	0.3267020
TTGAAAATGACACATGAACANGG	B6	10	9093962	9093985	+	0	0	3	27	1	0	2	25	0	2	0	0	0	0	FALSE	0.6516100
TTGAAAATGACAGGAGAAGANGG	B6	5	8379574	8379597	+	0	0	4	56	1	0	4	55	0	0	0	0	0	1	FALSE	0.4178080
TTGAAAATGAGCTTATAAGCNGG	129S1	8	68905240	68905263	+	0	0	0	18	1	0	0	17	0	1	0	0	0	0	FALSE	0.4870410
TTGAAAATGAGTGTCTAGCGNGG	B6	4	142087917	142087940	+	0	0	0	10	1	0	0	8	1	1	0	0	0	0	FALSE	0.7143690
TTGAAAATGATACGGAGCTANGG	B6	8	92119991	92120014	+	0	0	0	11	1	0	1	9	0	3	0	0	0	0	FALSE	0.5725740
TTGAAAATGATAGTATGTCTNGG	129S1	5	127052274	127052297	+	0	0	1	21	1	0	0	21	0	2	0	0	0	0	FALSE	0.5513490
TTGAAAATGATAGTGGGCTANGG	129S1	8	92119991	92120014	+	0	0	1	15	1	0	1	14	0	3	0	0	0	0	FALSE	0.5637270
TTGAAAATGATATGGCGGGGNGG	129S1	X	42351312	42351335	+	0	0	0	12	1	0	0	10	0	1	0	0	0	0	TRUE	0.4810980
TTGAAAATGATCTGAACACTNGG	B6	15	33133997	33134020	+	0	0	1	12	1	0	0	12	0	2	0	0	0	0	FALSE	0.5589420
TTGAAAATGCAAGATCAGAANGG	129S1	18	59190963	59190986	+	0	0	1	29	1	0	1	28	0	2	0	0	0	0	FALSE	0.5028460
TTGAAAATGCACACACCCCANGG	129S1	1	191103904	191103927	+	0	0	1	20	1	0	0	21	0	0	0	0	0	1	FALSE	0.5952520
TTGAAAATGCCAGACATAGCNGG	129S1	17	74351299	74351322	+	0	0	0	13	1	0	0	13	0	1	0	0	0	0	FALSE	0.4773010
TTGAAAATGCTACTATAGCCNGG	129S1	4	9540469	9540492	+	0	0	0	15	1	0	0	15	0	0	0	0	0	1	FALSE	0.5220320
TTGAAAATGCTATCCGTCTCNGG	129S1	18	83186642	83186665	+	0	0	0	7	1	0	0	6	0	1	0	0	1	0	FALSE	0.3928150
TTGAAAATGCTCCCATCATANGG	B6	8	81843832	81843855	+	0	0	1	13	1	0	1	13	0	0	0	0	1	0	FALSE	0.4464330
TTGAAAATGCTTTTAAACTGNGG	129S1	1	32407954	32407977	+	0	0	2	40	1	0	1	40	0	0	0	0	1	0	FALSE	0.5313820
TTGAAAATGGACTGCAAGTANGG	B6	1	169362813	169362836	+	0	0	1	10	1	0	0	9	0	2	0	0	0	0	FALSE	0.3776610
TTGAAAATGGACTGGATCTGNGG	129S1	3	82022234	82022257	+	0	0	3	15	1	0	2	17	1	1	0	0	0	0	FALSE	0.5996860
TTGAAAATGGATTTGAATGGNGG	B6	14	53442739	53442762	+	0	0	2	30	1	0	2	28	1	3	0	0	0	0	FALSE	0.6159340
TTGAAAATGGCCTTAGCTGGNGG	B6	10	91104267	91104290	+	0	0	2	4	1	0	1	4	0	2	0	0	0	0	FALSE	0.6796050
TTGAAAATGGGGGGGGGCAANGG	129S1	16	77431531	77431554	+	0	0	5	43	1	0	3	36	0	0	0	0	0	1	FALSE	0.4227350
TTGAAAATGGGGGGGGGGCANGG	B6	7	16996732	16996755	+	0	0	12	111	1	0	10	116	0	0	0	0	1	0	FALSE	0.3397530
TTGAAAATGGTCTTTCTTGGNGG	B6	9	85403976	85403999	+	0	0	1	17	1	0	1	15	0	3	0	0	0	0	FALSE	0.5332530
TTGAAAATGTAAGGGGAGGGNGG	129S1	7	75194056	75194079	+	0	0	3	67	1	0	3	61	0	1	0	0	1	0	FALSE	0.5462790
TTGAAAATGTAAGGGGGCGTNGG	B6	7	75194056	75194079	+	0	0	0	5	1	0	0	5	0	1	0	0	1	0	FALSE	0.4704090
TTGAAAATGTCAAATCTTGTNGG	129S1	5	31599698	31599721	+	0	0	2	18	1	0	2	18	0	0	0	0	1	0	FALSE	0.5273190
TTGAAAATGTCAAGGAGCTGNGG	129S1	2	77346513	77346536	+	0	0	4	27	1	0	4	28	0	1	0	0	0	0	FALSE	0.5871910
TTGAAAATGTCTTTTTTCAANGG	129S1	1	100611352	100611375	+	0	0	7	71	1	0	6	75	0	0	0	0	0	1	FALSE	0.4576920
TTGAAAATGTGAGAGTGTGGNGG	B6	8	82198866	82198889	+	0	0	0	43	1	0	1	43	0	0	0	0	1	0	FALSE	0.6942140
TTGAAAATGTGTCAACTATTNGG	129S1	2	120456434	120456457	+	0	0	2	20	1	0	2	22	0	0	0	0	0	1	FALSE	0.1050800
TTGAAAATGTTCTGTTTTCANGG	B6	10	7403531	7403554	+	0	0	4	61	1	0	5	60	0	3	0	0	0	0	TRUE	0.2177540
TTGAAAATTAAAACTTAGATNGG	129S1	17	53481137	53481160	+	0	0	2	36	1	0	1	36	1	1	0	0	0	0	FALSE	0.3193390
TTGAAAATTAAATGTTGTTTNGG	129S1	18	85971761	85971784	+	0	0	6	48	1	0	5	48	0	2	0	0	0	0	FALSE	0.2416100
TTGAAAATTACAAGAGTTTGNGG	B6	3	26415674	26415697	+	0	0	2	31	1	0	1	33	1	1	0	0	0	0	FALSE	0.5285130
TTGAAAATTACATTGTGAATNGG	129S1	16	55292002	55292025	+	0	0	1	28	1	0	1	28	0	1	0	0	0	0	FALSE	0.4104240
TTGAAAATTATAAAATATGCNGG	B6	1	43483376	43483399	+	0	0	3	57	1	0	2	60	0	2	0	0	0	0	FALSE	0.4657610
TTGAAAATTATAGAAGGGAGNGG	129S1	7	91613876	91613899	+	0	0	0	23	1	0	0	24	1	1	0	0	0	0	FALSE	0.5612500
TTGAAAATTATGTCTACACANGG	129S1	8	15127797	15127820	+	0	0	0	26	1	0	0	27	0	3	0	0	0	0	FALSE	0.6066780
TTGAAAATTCTTAAATATACNGG	B6	15	53828551	53828574	+	0	0	2	31	1	0	2	29	0	0	0	0	0	1	FALSE	0.2906350
TTGAAAATTGAGTTTGAGACNGG	B6	4	36870504	36870527	+	0	0	4	33	1	0	3	34	0	2	0	0	0	0	FALSE	0.3915610
TTGAAAATTGGACACTTAAGNGG	129S1	13	68319017	68319040	+	0	0	0	7	1	0	0	8	1	2	0	0	0	0	FALSE	0.5167620
TTGAAAATTGGGTCTTTTATNGG	129S1	6	135551366	135551389	+	0	0	8	23	1	0	8	23	0	1	0	0	0	0	FALSE	0.1609710
TTGAAAATTGGTATTTCCATNGG	129S1	1	146217025	146217048	+	0	0	3	20	1	0	3	23	0	1	0	0	0	0	FALSE	0.4561200
TTGAAAATTGTCTCAGCCCANGG	129S1	8	81593262	81593285	+	0	0	2	11	1	0	2	10	1	1	0	0	0	0	FALSE	0.5543930
TTGAAAATTGTGCGTGTGTANGG	B6	4	49818137	49818160	+	0	0	5	19	1	0	5	20	1	1	0	0	0	0	FALSE	0.4085960
TTGAAAATTGTGGTACCCTGNGG	B6	8	3768756	3768779	+	0	0	1	12	1	0	1	13	0	2	0	0	0	0	FALSE	0.6319560	Clec4g
TTGAAAATTTATTTTTACCANGG	129S1	4	141317863	141317886	+	0	0	9	52	1	0	9	53	0	2	0	0	0	0	FALSE	0.5373050
TTGAAAATTTGGTTTTTAGANGG	B6	17	75421579	75421602	+	0	0	7	53	1	0	6	55	0	0	0	0	0	1	FALSE	0.3632740
TTGAAAATTTGTTTTTTCATNGG	129S1	3	83230677	83230700	+	0	0	1	79	1	0	2	83	0	0	0	0	0	1	FALSE	0.3105710
TTGAAAATTTTAAGCTTATCNGG	129S1	2	155299898	155299921	+	0	0	3	21	1	0	2	21	0	2	0	0	0	0	FALSE	0.2033830
TTGAAAATTTTATCAACACTNGG	129S1	11	44536208	44536231	+	0	0	0	23	1	0	0	23	0	0	0	0	1	0	FALSE	0.4936020	Ebf1
TTGAAAATTTTCAAGCCTAANGG	129S1	2	121013064	121013087	+	0	0	3	23	1	0	2	23	0	2	0	0	0	0	FALSE	0.3956360
TTGAAAATTTTTTTCCCTATNGG	129S1	2	46108099	46108122	+	0	0	5	59	1	0	5	58	0	0	0	0	0	1	FALSE	0.3718820
TTGAAAATTTTTTTTCCCTANGG	B6	2	46108099	46108122	+	0	0	8	73	1	0	8	68	0	0	0	0	0	1	FALSE	0.2947700
TTGAAACAAAACAAAGGGTTNGG	B6	17	73791220	73791243	+	0	0	3	38	1	0	2	40	0	2	0	0	0	0	FALSE	0.3693380
TTGAAACAAAACACTCACCCNGG	129S1	2	57824421	57824444	+	0	0	2	14	1	0	1	12	0	2	0	0	0	0	FALSE	0.6059020
TTGAAACAAAACACTTACCTNGG	B6	2	57824421	57824444	+	0	0	2	29	1	0	1	29	0	2	0	0	0	0	FALSE	0.4749100
TTGAAACAAAACCCCAGGAANGG	B6	11	101843560	101843583	+	0	0	1	28	1	0	1	29	0	3	0	0	0	0	FALSE	0.6081270
TTGAAACAAAAGCAAATGACNGG	129S1	1	124878782	124878805	+	0	0	1	45	1	0	1	43	0	1	0	0	0	1	FALSE	0.5177040
TTGAAACAAAGTCACAGTGGNGG	129S1	7	45823914	45823937	+	0	0	1	23	1	0	0	24	0	2	0	0	0	0	FALSE	0.6977700
TTGAAACAAAGTGCTTTTTCNGG	129S1	2	144650480	144650503	+	0	0	1	22	1	0	1	19	1	1	0	0	0	1	FALSE	0.2373000
TTGAAACAAATACACGCACANGG	B6	4	92857604	92857627	+	0	0	0	11	1	0	0	8	0	1	0	0	0	0	FALSE	0.6529210
TTGAAACAAATTAAGATTAANGG	129S1	4	113215481	113215504	+	0	0	5	34	1	0	4	36	0	2	0	0	1	0	FALSE	0.3827320
TTGAAACAACAAGAAAGAGTNGG	B6	4	71280608	71280631	+	0	0	3	38	1	0	2	35	0	2	0	0	0	0	FALSE	0.5296280
TTGAAACAACACAATGCTAANGG	129S1	8	36763461	36763484	+	0	0	1	18	1	0	2	18	0	3	0	0	0	1	FALSE	0.5416300
TTGAAACAACATTGGCATGANGG	B6	5	139858840	139858863	+	0	0	3	11	1	0	2	11	0	2	0	0	0	0	FALSE	0.4854330
TTGAAACAACCATCCCACGANGG	B6	3	130125129	130125152	+	0	0	1	4	1	0	0	5	0	2	0	0	0	0	FALSE	0.6678410
TTGAAACAACCATCCCGCAANGG	129S1	3	130125129	130125152	+	0	0	1	4	1	0	0	4	0	2	0	0	0	0	FALSE	0.6146820
TTGAAACAACTAGAGGCGTGNGG	129S1	9	35094447	35094470	+	0	0	0	5	1	0	0	5	0	3	0	0	0	0	FALSE	0.6783930
TTGAAACAAGGCGAAGCTAGNGG	129S1	14	8126103	8126126	+	0	0	0	4	1	0	0	4	1	1	0	0	0	0	FALSE	0.5595970
TTGAAACAAGTCAAAATGAGNGG	B6	2	51651739	51651762	+	0	0	1	16	1	0	1	17	0	1	0	0	0	0	FALSE	0.5515280
TTGAAACAATCCTCTAAAATNGG	129S1	6	111661521	111661544	+	0	0	0	13	1	0	0	13	0	1	0	0	0	1	FALSE	0.4170620
TTGAAACAATTTTTTGACATNGG	129S1	15	99795151	99795174	+	0	0	3	35	1	0	3	32	0	0	0	0	1	0	FALSE	0.4968110
TTGAAACACAAAGTCAAAGTNGG	129S1	4	113457950	113457973	+	0	0	1	29	1	0	1	28	0	4	0	0	0	0	FALSE	0.5161000
TTGAAACACAAGATAGCAGCNGG	B6	7	36664005	36664028	+	0	0	2	13	1	0	2	14	1	1	0	0	0	0	FALSE	0.4767400
TTGAAACACAGCAAGGAGAGNGG	B6	6	19747901	19747924	+	0	0	6	42	1	0	5	40	0	2	0	0	0	0	FALSE	0.6769480
TTGAAACACATGGAAAACAGNGG	B6	10	114889619	114889642	+	0	0	3	62	1	0	2	61	0	2	0	0	0	0	FALSE	0.7445760
TTGAAACACATTAGCCTGTTNGG	B6	6	119548041	119548064	+	0	0	6	93	1	0	6	95	1	3	0	0	0	0	FALSE	0.3866480	Erc1
TTGAAACACCTCCAATACAANGG	B6	1	174316628	174316651	+	0	0	1	9	1	0	0	8	0	2	0	0	0	0	FALSE	0.5689360
TTGAAACACCTGGGAAGCACNGG	129S1	8	106798244	106798267	+	0	0	1	24	1	0	1	22	0	3	0	0	0	0	FALSE	0.5035560
TTGAAACACGATTTTCTTTANGG	B6	5	16774024	16774047	+	0	0	1	16	1	0	0	13	0	2	0	0	0	0	FALSE	0.2428580	Hgf
TTGAAACACGCAGGAGGCAGNGG	129S1	12	113202625	113202648	+	0	0	17	186	1	0	13	188	0	2	0	0	0	0	FALSE	0.5343390
TTGAAACACGCTGTACATGCNGG	B6	4	156206078	156206101	+	0	0	1	4	1	0	0	4	0	2	0	0	0	0	FALSE	0.5218870
TTGAAACACGGAGAGTGAGTNGG	129S1	4	32249441	32249464	+	0	0	3	12	1	0	2	11	1	1	0	0	0	0	FALSE	0.6008620
TTGAAACACGGCTCTTAGCCNGG	B6	1	43294518	43294541	+	0	0	0	5	1	0	0	5	1	1	0	0	0	0	FALSE	0.4875020
TTGAAACACGGTGAATGAGTNGG	B6	1	91523392	91523415	+	0	0	2	4	1	0	0	4	0	2	0	0	0	0	FALSE	0.6633150
TTGAAACACTCACTAAAATANGG	B6	4	51204024	51204047	+	0	0	1	26	1	0	1	24	0	0	0	0	1	0	FALSE	0.2323550
TTGAAACACTGCTTGTTGCTNGG	B6	14	33472055	33472078	+	0	0	0	15	1	0	0	15	0	0	0	0	1	0	FALSE	0.4349200
TTGAAACACTGGAACTTAACNGG	129S1	1	34244322	34244345	+	0	0	3	8	1	0	2	7	0	2	0	0	0	0	FALSE	0.3793880
TTGAAACACTGTGTCGTCCTNGG	B6	11	99196983	99197006	+	0	0	1	5	1	0	1	5	0	2	0	0	1	0	FALSE	0.4708180
TTGAAACAGAAAAGAGCATGNGG	B6	8	42614504	42614527	+	0	0	0	36	1	0	0	36	0	0	0	0	0	1	FALSE	0.6441050
TTGAAACAGAAACCAAAGAGNGG	129S1	1	3081500	3081523	+	0	0	33	266	1	0	32	270	1	1	0	0	0	0	FALSE	0.6872330
TTGAAACAGAAATGAGAGAANGG	129S1	18	11891129	11891152	+	0	0	8	78	1	0	8	79	0	2	0	0	0	0	FALSE	0.4711110
TTGAAACAGAAGTAAGAGAANGG	B6	18	11891129	11891152	+	0	0	7	58	1	0	6	56	0	2	0	0	0	0	FALSE	0.4948860
TTGAAACAGACCAAATATCANGG	B6	5	106090026	106090049	+	0	0	1	17	1	0	0	16	0	2	0	0	0	0	FALSE	0.4820590
TTGAAACAGAGGAGCAGATTNGG	B6	8	115139661	115139684	+	0	0	1	22	1	0	0	24	0	3	0	0	0	0	FALSE	0.3700570
TTGAAACAGATAAAATAAAANGG	129S1	17	50071078	50071101	+	0	0	5	123	1	0	4	119	0	1	0	0	0	1	FALSE	0.5101860
TTGAAACAGATCTCTCTGGCNGG	B6	13	9485980	9486003	+	0	0	0	12	1	0	0	12	1	1	0	0	0	0	FALSE	0.5815430
TTGAAACAGATGAGCACATGNGG	B6	14	66974717	66974740	+	0	0	6	84	1	0	5	83	0	0	0	0	1	0	FALSE	0.6247710
TTGAAACAGATGTTGGCCTANGG	B6	19	27185223	27185246	+	0	0	2	5	1	0	1	5	0	2	0	0	0	0	FALSE	0.5724050
TTGAAACAGATTAAGGTCTTNGG	129S1	8	34936478	34936501	+	0	0	0	16	1	0	1	16	0	0	0	0	1	0	FALSE	0.2957780
TTGAAACAGCACAATACAGANGG	129S1	14	53575653	53575676	+	0	0	2	17	1	0	2	17	0	1	0	0	0	0	TRUE	0.5559020
TTGAAACAGCCAAAGTTCTANGG	B6	17	57921207	57921230	+	0	0	5	15	1	0	4	15	0	2	0	0	0	0	FALSE	0.2621290
TTGAAACAGCCAGTAGGTGGNGG	129S1	18	67116095	67116118	+	0	0	4	23	1	0	3	23	0	2	0	0	0	0	FALSE	0.5921490
TTGAAACAGCTTCTGCAAGANGG	B6	7	115420276	115420299	+	0	0	1	21	1	0	1	21	0	1	0	0	0	0	FALSE	0.5756470
TTGAAACAGGAAAGAAGGAANGG	B6	1	175901688	175901711	+	0	0	7	157	1	0	7	159	0	0	0	0	1	0	FALSE	0.5814340
TTGAAACAGGAGTAGAGGCGNGG	B6	10	108341994	108342017	+	0	0	0	19	1	0	0	20	1	1	0	0	0	0	FALSE	0.7061480
TTGAAACAGGGTAAAGGTCTNGG	129S1	3	114091290	114091313	+	0	0	0	8	1	0	0	8	0	1	0	0	0	0	FALSE	0.4029950
TTGAAACAGGTAAATATATTNGG	B6	8	58203731	58203754	+	0	0	2	20	1	0	2	20	0	0	0	0	1	0	FALSE	0.0966875
TTGAAACAGTAGTAACACATNGG	129S1	7	45886254	45886277	+	0	0	1	15	1	0	1	16	0	0	0	0	1	0	FALSE	0.6196690
TTGAAACAGTAGTATTCATGNGG	B6	4	124294460	124294483	+	0	0	1	10	1	0	1	11	0	2	0	0	0	0	FALSE	0.6081410
TTGAAACAGTAGTTCCTAGTNGG	B6	3	33911694	33911717	+	0	0	1	11	1	0	0	11	0	2	0	0	0	0	TRUE	0.6232440
TTGAAACAGTAGTTCTCAGTNGG	129S1	3	33911694	33911717	+	0	0	2	25	1	0	2	25	0	2	0	0	0	0	TRUE	0.5991570
TTGAAACAGTATCTGAAACANGG	129S1	8	89825819	89825842	+	0	0	2	22	1	0	2	22	0	4	0	0	0	0	FALSE	0.6689640
TTGAAACAGTCAAAATCAACNGG	B6	6	135186084	135186107	+	0	0	0	19	1	0	0	19	0	0	0	0	0	1	FALSE	0.4470510	Fam234b
TTGAAACAGTCATGATTCTTNGG	129S1	11	38628368	38628391	+	0	0	2	24	1	0	2	22	0	0	0	0	0	1	FALSE	0.2467220
TTGAAACAGTCTTAAAGTTANGG	129S1	5	138202630	138202653	+	0	0	2	8	1	0	2	8	0	3	0	0	0	0	TRUE	0.4195650
TTGAAACAGTGGGGTTGAGTNGG	129S1	14	32109228	32109251	+	0	0	2	17	1	0	1	17	0	2	0	0	0	0	FALSE	0.5505490
TTGAAACAGTTTTAGAGTAANGG	B6	5	138202630	138202653	+	0	0	4	19	1	0	4	17	0	3	0	0	0	0	TRUE	0.4593340
TTGAAACAGTTTTTTTTAAGNGG	B6	1	183509909	183509932	+	0	0	5	37	1	0	5	35	0	0	0	0	0	1	FALSE	0.5011700
TTGAAACATAACAATAATCCNGG	129S1	13	11275112	11275135	+	0	0	1	18	1	0	1	18	0	3	0	0	0	0	FALSE	0.5076160
TTGAAACATAATTTGGGGGGNGG	B6	15	36312172	36312195	+	0	0	3	55	1	0	3	51	0	0	0	0	0	1	FALSE	0.5228460
TTGAAACATACACACATATANGG	B6	14	106684230	106684253	+	0	0	2	52	1	0	2	58	0	0	0	0	0	1	FALSE	0.3636990
TTGAAACATAGGCTTTACCTNGG	129S1	8	5934660	5934683	+	0	0	0	12	1	0	0	11	1	6	0	0	0	0	FALSE	0.5588720
TTGAAACATATGTAATGGCANGG	B6	8	42224900	42224923	+	0	0	1	14	1	0	1	15	0	2	0	0	0	0	FALSE	0.5526400
TTGAAACATCAGTGTAAAGANGG	B6	2	145099768	145099791	+	0	0	2	21	1	0	2	25	1	1	0	0	0	0	FALSE	0.5171550
TTGAAACATCCCTGTGGAAANGG	129S1	9	105904653	105904676	+	0	0	1	19	1	0	1	20	0	1	0	0	0	0	FALSE	0.4543260
TTGAAACATCCGAGTAGTCCNGG	B6	13	57242513	57242536	+	0	0	0	3	1	0	0	3	0	1	0	0	0	1	FALSE	0.5237300
TTGAAACATCTGGTTTAGAGNGG	B6	1	171807944	171807967	+	0	0	0	10	1	0	0	9	0	0	0	0	0	1	FALSE	0.6572710
TTGAAACATGATTCTCTTTANGG	129S1	5	16774024	16774047	+	0	0	2	24	1	0	0	25	0	2	0	0	0	0	FALSE	0.2136800	Hgf
TTGAAACATGTAGACAATGANGG	129S1	15	94168937	94168960	+	0	0	2	15	1	0	2	15	1	1	0	0	0	0	FALSE	0.4533390
TTGAAACATGTGGGCCTAGGNGG	B6	8	3552533	3552556	+	0	0	2	60	1	0	2	62	1	2	0	0	0	0	FALSE	0.5863060	Mcoln1
TTGAAACATGTGTGCATAGANGG	129S1	13	19696231	19696254	+	0	0	0	28	1	0	0	26	0	1	0	0	0	0	FALSE	0.3575370
TTGAAACATGTTAGCAGACTNGG	B6	9	84086962	84086985	+	0	0	0	13	1	0	0	12	0	1	0	1	0	1	FALSE	0.5642320
TTGAAACATTAAAGAAAGGANGG	B6	7	17794593	17794616	+	0	0	6	62	1	0	6	61	1	1	0	0	0	0	FALSE	0.4858610
TTGAAACATTAACGTTGAACNGG	B6	2	172440868	172440891	+	0	0	1	6	1	0	0	5	0	0	0	0	1	0	FALSE	0.4164600
TTGAAACATTACATTGTCAANGG	129S1	16	76490525	76490548	+	0	0	1	25	1	0	1	22	1	1	0	0	0	0	FALSE	0.5397740
TTGAAACATTATTAAAAAAANGG	129S1	11	90572202	90572225	+	0	0	3	59	1	0	4	62	0	0	0	0	1	0	FALSE	0.3743640
TTGAAACATTCAGCCCCCGGNGG	129S1	16	39772713	39772736	+	0	0	0	3	1	0	0	3	0	1	0	0	0	1	FALSE	0.7107180
TTGAAACATTCCTCTATCTCNGG	B6	16	49587963	49587986	+	0	0	14	307	1	0	11	311	0	1	0	0	0	0	FALSE	0.4091390
TTGAAACATTCTGATGTGCGNGG	B6	4	156210156	156210179	+	0	0	3	7	1	0	2	8	0	2	0	0	0	0	FALSE	0.6771370	9430015G10Rik
TTGAAACATTGAAGTTGCGTNGG	B6	17	41800436	41800459	+	0	0	17	159	1	0	17	161	0	0	0	0	1	0	FALSE	0.5249520
TTGAAACATTTCCTCAGCTGNGG	B6	13	104162284	104162307	+	0	0	18	203	1	0	17	202	0	2	0	0	0	0	FALSE	0.5876790
TTGAAACATTTGGGGGGGGCNGG	B6	17	83020512	83020535	+	0	0	0	40	1	0	0	41	0	0	0	0	1	0	FALSE	0.3976270
TTGAAACATTTTAAACATAGNGG	B6	14	65365886	65365909	+	0	0	4	42	1	0	3	39	0	2	0	0	0	0	FALSE	0.4805110
TTGAAACATTTTAAATGTAGNGG	129S1	14	65365886	65365909	+	0	0	5	35	1	0	4	38	0	2	0	0	0	0	FALSE	0.5151090
TTGAAACATTTTTGAGTTTANGG	B6	18	77960129	77960152	+	0	0	2	46	1	0	2	45	0	0	0	0	0	1	FALSE	0.0926585
TTGAAACCAACATAAACTCTNGG	B6	5	147694918	147694941	+	0	0	1	10	1	0	1	11	1	1	0	0	0	0	FALSE	0.5315760
TTGAAACCACAGTGACCCTGNGG	129S1	2	41708494	41708517	+	0	0	5	45	1	0	6	42	0	2	0	0	1	0	FALSE	0.6970920
TTGAAACCACCCGGGCTGCANGG	B6	6	137344113	137344136	+	0	0	0	8	1	0	0	7	0	1	0	0	1	0	FALSE	0.5303830
TTGAAACCAGCCCTGGAGTGNGG	129S1	14	116664620	116664643	+	0	0	1	13	1	0	1	15	0	0	0	0	1	0	FALSE	0.6594280
TTGAAACCAGGGATATGTGTNGG	129S1	3	37569220	37569243	+	0	0	0	13	1	0	0	12	0	0	0	0	2	0	FALSE	0.7150270
TTGAAACCATAACCCCAATTNGG	B6	4	143077173	143077196	+	0	0	1	11	1	0	1	12	0	2	0	0	1	0	FALSE	0.4431630	Lrrc38
TTGAAACCATATGAGTAATGNGG	129S1	1	123093404	123093427	+	0	0	0	9	1	0	0	8	0	0	0	0	1	0	FALSE	0.5914930
TTGAAACCATTCAGGCTGCANGG	129S1	4	124088873	124088896	+	0	0	1	11	1	0	1	12	1	2	0	0	0	0	FALSE	0.5659340
TTGAAACCATTTGATTGAGGNGG	129S1	17	92022039	92022062	+	0	0	1	10	1	0	0	9	0	2	0	0	0	0	FALSE	0.4966890
TTGAAACCCAAACTGATACCNGG	B6	7	55088090	55088113	+	0	0	2	14	1	0	1	13	0	2	0	0	0	0	FALSE	0.5638170
TTGAAACCCAAAGACAAACTNGG	B6	8	37535104	37535127	+	0	0	2	21	1	0	1	21	0	2	0	0	0	0	FALSE	0.4906100
TTGAAACCCAAAGACAAAGGNGG	129S1	8	37535104	37535127	+	0	0	4	30	1	0	3	33	0	2	0	0	0	0	FALSE	0.6184610
TTGAAACCCAGTCTTCAGTANGG	129S1	4	77129094	77129117	+	0	0	1	16	1	0	1	16	0	1	0	0	0	0	FALSE	0.6164880
TTGAAACCCATGAAAATAACNGG	129S1	6	36898196	36898219	+	0	0	0	16	1	0	0	16	0	0	0	0	0	1	FALSE	0.2771220
TTGAAACCCCAAGGGTGACTNGG	129S1	9	105705742	105705765	+	0	0	2	2	1	0	2	2	1	1	0	0	0	0	FALSE	0.4672570
TTGAAACCCCCCCCCCCCCGNGG	129S1	1	172416025	172416048	+	0	0	12	95	1	0	15	84	0	0	0	0	1	0	FALSE	0.5586210
TTGAAACCCCCGTCCCATGTNGG	B6	15	74368022	74368045	+	0	0	0	3	1	0	0	3	1	1	0	0	0	0	FALSE	0.6238430
TTGAAACCCTGTGTTGTCAGNGG	B6	9	115025157	115025180	+	0	0	0	15	1	0	0	14	0	3	0	0	0	0	FALSE	0.5597970
TTGAAACCCTTAGCATCATTNGG	B6	13	20272070	20272093	+	0	0	1	6	1	0	1	6	1	2	0	0	0	0	FALSE	0.3791980
TTGAAACCCTTGTTTTGTACNGG	B6	1	65723493	65723516	+	0	0	1	13	1	0	0	13	0	3	0	0	0	0	FALSE	0.4230160
TTGAAACCGAAGAAAACTTCNGG	129S1	4	98737353	98737376	+	0	0	3	23	1	0	2	22	0	1	0	0	0	0	FALSE	0.4168340
TTGAAACCGCTGGTCAGGGCNGG	B6	17	31671533	31671556	+	0	0	1	6	1	0	0	6	0	2	0	0	0	0	FALSE	0.5351100
TTGAAACCTCCCCACTGTCANGG	B6	7	128736133	128736156	+	0	0	1	10	1	0	1	10	0	0	0	0	0	1	FALSE	0.5459790
TTGAAACCTCCCTCCCGTACNGG	B6	4	10295279	10295302	+	0	0	0	5	1	0	0	5	0	1	0	0	0	0	FALSE	0.5180320
TTGAAACCTCTAAAGCCAGANGG	129S1	2	40870637	40870660	+	0	0	1	19	1	0	1	18	0	2	0	0	0	0	FALSE	0.6291460
TTGAAACCTCTATTTCAGAANGG	129S1	7	40353946	40353969	+	0	0	0	12	1	0	0	13	0	0	0	0	1	0	FALSE	0.6038140
TTGAAACCTGTTTACTTATTNGG	129S1	16	65846528	65846551	+	0	0	1	11	1	0	1	11	0	0	0	0	0	1	FALSE	0.0962083
TTGAAACCTTTAATCAAGGANGG	B6	4	114097484	114097507	+	0	0	2	18	1	0	1	19	0	2	0	0	0	0	TRUE	0.5151490
TTGAAACGAAATCCCAGGGANGG	129S1	11	101843560	101843583	+	0	0	0	7	1	0	0	5	0	3	0	0	0	0	FALSE	0.6572330
TTGAAACGAGAAGCAAGTTGNGG	B6	11	82864207	82864230	+	0	0	1	27	1	0	1	26	0	1	0	0	0	1	FALSE	0.6709670
TTGAAACGCCAGCATGCAATNGG	B6	13	40747192	40747215	+	0	0	1	6	1	0	0	6	0	2	0	0	0	0	FALSE	0.3731170
TTGAAACGCTCTTTATTTTTNGG	129S1	14	12090563	12090586	+	0	0	2	15	1	0	2	14	0	2	0	0	0	0	FALSE	0.0383707
TTGAAACGGAGGAGCAGGTTNGG	129S1	8	115139661	115139684	+	0	0	1	6	1	0	0	5	0	3	0	0	0	0	FALSE	0.3788020
TTGAAACGGCTGGGAAGCAANGG	B6	8	106798244	106798267	+	0	0	1	4	1	0	1	2	0	3	0	0	0	0	FALSE	0.5528900
TTGAAACGGCTTCTAAATAANGG	B6	8	39930772	39930795	+	0	0	1	3	1	0	0	3	0	2	0	0	0	0	FALSE	0.2854940
TTGAAACGGGATGGGGTGGGNGG	B6	2	51543477	51543500	+	0	0	2	75	1	0	2	67	0	0	0	0	1	0	FALSE	0.3431740
TTGAAACGGGGTCTCCACTCNGG	129S1	17	8266305	8266328	+	0	0	0	5	1	0	0	6	0	1	0	0	0	1	FALSE	0.5231210
TTGAAACGTACCACCATCTTNGG	129S1	9	105937794	105937817	+	0	0	1	3	1	0	0	3	0	2	0	0	0	0	FALSE	0.3976090
TTGAAACGTATATCTGCTGGNGG	B6	3	26178878	26178901	+	0	0	1	5	1	0	0	5	0	2	0	0	0	0	FALSE	0.6488940
TTGAAACGTTCCTGATGAGGNGG	129S1	3	102369141	102369164	+	0	0	1	4	1	0	1	4	0	1	0	0	0	0	FALSE	0.6191010
TTGAAACTAAGTGATATGTGNGG	129S1	6	19736255	19736278	+	0	0	1	11	1	0	1	11	0	0	0	0	1	0	FALSE	0.6762430
TTGAAACTAATGGTACCTATNGG	129S1	3	112433666	112433689	+	0	0	1	10	1	0	1	9	0	2	0	0	1	0	TRUE	0.5933510
TTGAAACTACTCTATTTTGTNGG	B6	14	84516627	84516650	+	0	0	0	11	1	0	0	12	1	3	0	0	0	0	FALSE	0.3012860
TTGAAACTAGAGTTTTTTTCNGG	B6	14	35290804	35290827	+	0	0	0	23	1	0	0	22	0	0	0	0	1	0	FALSE	0.1920240
TTGAAACTAGCAATCCATTTNGG	129S1	4	112840412	112840435	+	0	0	0	11	1	0	1	10	1	2	0	0	0	0	FALSE	0.2119660
TTGAAACTATCTGTGTAATGNGG	B6	17	23311342	23311365	+	0	0	2	20	1	0	4	18	0	5	0	0	0	0	TRUE	0.6900950
TTGAAACTATCTGTGTGGTANGG	129S1	1	66428443	66428466	+	0	0	0	10	1	0	0	9	0	1	0	0	0	0	FALSE	0.6126690
TTGAAACTATCTGTTCCTTTNGG	129S1	3	37329180	37329203	+	0	0	2	28	1	0	2	27	1	1	0	0	0	0	FALSE	0.3392600
TTGAAACTATGACTAAGGTGNGG	129S1	6	95014473	95014496	+	0	0	0	11	1	0	0	11	1	3	0	0	0	0	FALSE	0.6349710
TTGAAACTATGGGATTTATTNGG	B6	7	55276779	55276802	+	0	0	1	17	1	0	1	16	1	1	0	0	0	0	FALSE	0.2108110
TTGAAACTATTCAAAGCTAANGG	B6	6	86691228	86691251	+	0	0	2	19	1	0	2	19	0	1	0	0	0	0	FALSE	0.5021720	Gmcl1
TTGAAACTCACAAAATGGCCNGG	B6	13	98605672	98605695	+	0	0	0	17	1	0	0	18	0	0	0	0	0	1	FALSE	0.4996510
TTGAAACTCAGAATGATGAANGG	B6	6	78124258	78124281	+	0	0	3	22	1	0	2	21	0	2	0	0	0	0	FALSE	0.5985540
TTGAAACTCAGAGAAGAAAANGG	129S1	15	73950330	73950353	+	0	0	7	78	1	0	7	76	0	1	0	0	0	0	FALSE	0.4987150
TTGAAACTCAGATGAAGCATNGG	129S1	1	63614075	63614098	+	0	0	1	18	1	0	1	19	1	1	0	0	0	0	FALSE	0.5406250
TTGAAACTCAGTAGCACCATNGG	129S1	4	71711859	71711882	+	0	0	1	5	1	0	1	5	0	1	0	0	0	0	FALSE	0.4869260
TTGAAACTCAGTCCAATAGANGG	129S1	4	114049877	114049900	+	0	0	2	14	1	0	1	14	0	2	0	0	0	0	FALSE	0.4535720
TTGAAACTCATTTTAGTGCTNGG	B6	1	172964369	172964392	+	0	0	0	17	1	0	0	18	1	1	0	0	0	0	FALSE	0.4650250
TTGAAACTCATTTTTTTTGTNGG	B6	7	99829661	99829684	+	0	0	1	58	1	0	1	53	0	0	0	0	1	0	FALSE	0.3035010
TTGAAACTCCTGTCTTGGGGNGG	129S1	7	81960529	81960552	+	0	0	0	20	1	0	0	20	0	0	0	0	1	0	FALSE	0.3937140
TTGAAACTCTAAGTCAGTCCNGG	129S1	1	151496824	151496847	+	0	0	0	21	1	0	0	21	0	1	0	0	0	0	FALSE	0.5129340
TTGAAACTCTCTCCCTCAACNGG	129S1	7	100040088	100040111	+	0	0	0	14	1	0	0	13	0	0	0	0	0	1	FALSE	0.4328610
TTGAAACTGAAAGCTTGCTTNGG	B6	7	55189105	55189128	+	0	0	1	18	1	0	0	19	0	2	0	0	0	0	FALSE	0.4107690
TTGAAACTGAAGGGCGCAAANGG	129S1	9	74799232	74799255	+	0	0	0	8	1	0	0	8	1	3	0	0	0	0	FALSE	0.4667720
TTGAAACTGAAGTTTGATTGNGG	129S1	12	28104293	28104316	+	0	0	4	75	1	0	4	76	1	1	0	0	0	0	FALSE	0.4788850
TTGAAACTGAATGTTGAAGANGG	129S1	1	105079737	105079760	+	0	0	1	23	1	0	1	24	0	1	0	0	1	0	FALSE	0.5471130
TTGAAACTGACGTCCATCTGNGG	B6	4	98325850	98325873	+	0	0	0	9	1	0	0	10	1	2	0	0	0	0	FALSE	0.6318130
TTGAAACTGACTTCTATTAGNGG	B6	10	93562065	93562088	+	0	0	6	50	1	0	8	49	0	0	0	0	1	0	FALSE	0.3737950
TTGAAACTGATCGTGTATTANGG	129S1	15	30865142	30865165	+	0	0	0	4	1	0	0	4	0	1	0	0	0	1	FALSE	0.3524320
TTGAAACTGATGGCTGTTTGNGG	129S1	16	5780747	5780770	+	0	0	2	49	1	0	2	47	0	3	0	0	0	0	FALSE	0.6051780
TTGAAACTGATTTTTAATTCNGG	129S1	14	110090293	110090316	+	0	0	2	78	1	0	2	76	0	1	0	0	0	0	FALSE	0.3560840
TTGAAACTGGAAAAAAAGAGNGG	129S1	6	54555425	54555448	+	0	0	5	71	1	0	5	74	0	0	0	0	0	1	FALSE	0.6315060	Fkbp14
TTGAAACTGGAGTTAGAGAGNGG	129S1	17	24071369	24071392	+	0	0	8	99	1	0	8	100	0	0	0	0	0	1	FALSE	0.6571870
TTGAAACTGGTGATAGATAANGG	B6	14	54827699	54827722	+	0	0	0	29	1	0	0	29	0	0	0	0	1	0	FALSE	0.4213870
TTGAAACTGTACGTTGTAAGNGG	B6	2	3168083	3168106	+	0	0	0	6	1	0	0	6	1	1	0	0	0	0	FALSE	0.4865710
TTGAAACTGTATGTAACCACNGG	B6	18	59093719	59093742	+	0	0	1	12	1	0	0	11	0	2	0	0	0	0	FALSE	0.5943840
TTGAAACTGTGAGGTGTACANGG	129S1	7	36907494	36907517	+	0	0	1	15	1	0	1	16	0	1	0	0	0	0	FALSE	0.5966410
TTGAAACTGTGGCCACATGCNGG	B6	1	175898412	175898435	+	0	0	0	9	1	0	0	9	0	1	0	0	0	0	FALSE	0.5160810
TTGAAACTGTGTTAGGAAAANGG	B6	17	7841883	7841906	+	0	0	2	23	1	0	2	23	1	1	0	0	0	0	FALSE	0.2574060
TTGAAACTTAAACTATTCTCNGG	129S1	11	41227323	41227346	+	0	0	3	11	1	0	3	11	1	1	0	0	0	0	FALSE	0.4630390
TTGAAACTTACGGAGGGGGGNGG	B6	4	150826670	150826693	+	0	0	1	16	1	0	1	18	0	0	0	0	0	1	FALSE	0.4134880
TTGAAACTTATCAACCCAAGNGG	129S1	16	72613651	72613674	+	0	0	0	4	1	0	0	3	1	1	0	0	0	0	FALSE	0.6384570
TTGAAACTTCAGAATAAGGANGG	129S1	16	47093614	47093637	+	0	0	2	29	1	0	2	28	1	1	0	0	0	0	FALSE	0.5595580
TTGAAACTTCTAGTGGCTGANGG	B6	13	119694976	119694999	+	0	0	0	10	1	0	0	10	0	0	0	0	1	0	FALSE	0.5463210
TTGAAACTTTAAGTCAACATNGG	B6	2	45569542	45569565	+	0	0	0	19	1	0	0	20	0	0	0	0	0	1	FALSE	0.5870310
TTGAAACTTTAGGGGGGGGANGG	129S1	13	16298455	16298478	+	0	0	3	25	1	0	4	21	0	0	0	0	0	1	FALSE	0.4938350
TTGAAACTTTGCATTGTTTCNGG	129S1	18	5910005	5910028	+	0	0	1	22	1	0	0	26	0	2	0	0	0	0	FALSE	0.1902900
TTGAAACTTTGTAAAGTGCANGG	129S1	14	52681966	52681989	+	0	0	4	21	1	0	4	20	0	2	0	0	0	1	TRUE	0.5252690
TTGAAACTTTTAAAATAAGANGG	129S1	15	20981435	20981458	+	0	0	3	68	1	0	3	70	0	1	0	0	0	0	FALSE	0.4186250
TTGAAACTTTTAAGCTGCTGNGG	129S1	3	63014716	63014739	+	0	0	1	14	1	0	1	14	0	1	0	0	0	0	FALSE	0.5789490
TTGAAACTTTTGTCCTTGCANGG	129S1	5	82471200	82471223	+	0	0	3	13	1	0	2	14	0	2	0	0	0	0	FALSE	0.4835870
TTGAAAGAAAAACAACAAGGNGG	129S1	3	65188377	65188400	+	0	0	5	81	1	0	4	93	0	1	0	0	0	0	FALSE	0.7201040
TTGAAAGAAAAACATTTTTTNGG	B6	13	78259626	78259649	+	0	0	7	133	1	0	8	130	0	0	0	0	0	1	FALSE	0.0935352
TTGAAAGAAAACTGTGGACANGG	B6	6	129100910	129100933	+	0	0	6	39	1	0	5	38	0	2	0	0	0	0	FALSE	0.5830160
TTGAAAGAAACAGGGGTTCCNGG	B6	16	49413849	49413872	+	0	0	1	17	1	0	1	16	0	4	0	0	0	0	FALSE	0.3802290
TTGAAAGAAACTGAAAACCANGG	B6	8	5162617	5162640	+	0	0	3	40	1	0	4	43	1	1	0	0	0	0	FALSE	0.6466230
TTGAAAGAAAGAAAAGGCACNGG	129S1	14	53717672	53717695	+	0	0	7	82	1	0	7	78	0	1	0	0	0	0	FALSE	0.5916800
TTGAAAGAAAGAAATTGTGTNGG	129S1	8	29718094	29718117	+	0	0	4	53	1	0	4	49	0	1	0	0	0	1	FALSE	0.5347760
TTGAAAGAAAGACTAATCATNGG	B6	9	32848727	32848750	+	0	0	4	17	1	0	3	15	0	2	0	0	0	0	FALSE	0.5756710
TTGAAAGAAAGCATGATAGGNGG	129S1	2	103493613	103493636	+	0	0	0	20	1	0	0	20	0	1	0	0	0	0	FALSE	0.6791120
TTGAAAGAAAGCTAGCTGCANGG	129S1	3	149085412	149085435	+	0	0	0	21	1	0	0	21	0	1	0	0	0	0	FALSE	0.6070370
TTGAAAGAAAGTTAAGTTTCNGG	129S1	13	97887914	97887937	+	0	0	1	30	1	0	1	30	0	2	0	0	0	0	FALSE	0.1901660
TTGAAAGAAATGCTGTTTCTNGG	B6	12	51419348	51419371	+	0	0	3	35	1	0	4	35	0	0	0	0	1	0	FALSE	0.2697740	G2e3
TTGAAAGAAATTCTCTTTCTNGG	B6	1	115896438	115896461	+	0	0	5	44	1	0	6	44	1	1	0	0	0	0	FALSE	0.1832280
TTGAAAGAACAAGCCTTTAGNGG	129S1	13	40496912	40496935	+	0	0	3	21	1	0	2	20	0	2	0	0	0	0	FALSE	0.5071600
TTGAAAGAACAATTCAGCATNGG	129S1	18	48147335	48147358	+	0	0	2	15	1	0	2	15	1	5	0	0	0	0	FALSE	0.5870060
TTGAAAGAACAGAGAGGCGGNGG	B6	4	26367314	26367337	+	0	0	0	26	1	0	0	23	0	0	0	0	1	0	FALSE	0.5812580
TTGAAAGAACAGCCATCTAGNGG	B6	14	107128283	107128306	+	0	0	1	20	1	0	1	21	1	1	0	0	0	0	FALSE	0.6257440
TTGAAAGAACATCCCTGTTTNGG	B6	1	137923885	137923908	+	0	0	1	10	1	0	1	10	0	0	0	0	1	0	FALSE	0.2828100
TTGAAAGAACCAGCGATGCCNGG	129S1	16	49413849	49413872	+	0	0	0	5	1	0	0	5	0	4	0	0	0	0	FALSE	0.4755130
TTGAAAGAACTAAGTCATTANGG	129S1	7	129124787	129124810	+	0	0	3	50	1	0	3	49	0	4	0	0	0	0	FALSE	0.2703610
TTGAAAGAACTGAATTACTTNGG	B6	12	45228352	45228375	+	0	0	0	43	1	0	1	46	0	0	0	0	1	0	FALSE	0.4329250
TTGAAAGAAGAAACTTTTTCNGG	129S1	8	5645590	5645613	+	0	0	0	33	1	0	0	30	0	3	0	0	0	0	FALSE	0.2338750
TTGAAAGAAGAGGCCAAATGNGG	B6	17	49811916	49811939	+	0	0	0	30	1	0	0	31	0	0	0	0	1	1	FALSE	0.6657610
TTGAAAGAAGATTACGTTCCNGG	B6	17	91656653	91656676	+	0	0	9	11	1	0	10	10	1	1	0	0	0	1	FALSE	0.3600280
TTGAAAGAAGCAACAATGGTNGG	B6	1	176448159	176448182	+	0	0	0	14	1	0	0	14	1	1	0	0	0	0	FALSE	0.4660440
TTGAAAGAAGGCCGCTGCCGNGG	B6	7	45654469	45654492	+	0	0	1	5	1	0	0	5	0	2	0	0	0	0	FALSE	0.4768750
TTGAAAGAATACAAGGTTTANGG	129S1	5	148578413	148578436	+	0	0	1	18	1	0	1	20	0	1	0	0	0	1	FALSE	0.1549110
TTGAAAGAATAGGAGCACAGNGG	B6	3	38677673	38677696	+	0	0	1	28	1	0	1	28	0	2	0	0	0	0	FALSE	0.7824540
TTGAAAGAATATATACACAGNGG	129S1	7	85561001	85561024	+	0	0	2	43	1	0	1	47	0	2	0	0	0	0	FALSE	0.6978290
TTGAAAGAATATATACACGANGG	B6	7	85561001	85561024	+	0	0	1	15	1	0	0	14	0	2	0	0	0	0	FALSE	0.6269880
TTGAAAGAATGCCTGGCTGTNGG	129S1	12	28520748	28520771	+	0	0	4	21	1	0	3	20	0	2	0	0	0	0	FALSE	0.5438250	Dcdc2c
TTGAAAGAATGGGGTACTGCNGG	B6	8	68565905	68565928	+	0	0	1	13	1	0	1	14	1	1	0	0	0	0	FALSE	0.5256410
TTGAAAGAATGGGTATGCACNGG	129S1	8	35402224	35402247	+	0	0	2	10	1	0	1	11	0	1	0	0	0	1	FALSE	0.5227650
TTGAAAGAATTAGAAACAAANGG	B6	12	46983319	46983342	+	0	0	5	93	1	0	5	98	1	1	0	0	0	0	FALSE	0.5068500
TTGAAAGAATTAGTCAGGATNGG	B6	2	117274248	117274271	+	0	0	3	16	1	0	3	15	0	0	0	0	0	1	FALSE	0.5367310
TTGAAAGACACACGTAGCAANGG	B6	5	102626499	102626522	+	0	0	2	8	1	0	2	7	0	3	0	0	0	0	FALSE	0.5482870
TTGAAAGACAGCCCCTTGCTNGG	B6	11	116306942	116306965	+	0	0	1	10	1	0	1	10	1	1	0	0	0	0	FALSE	0.5119570
TTGAAAGACAGTAATAGAGTNGG	B6	7	118140847	118140870	+	0	0	1	138	1	0	1	137	1	1	0	0	0	0	FALSE	0.5322800
TTGAAAGACATCAGAAGGTANGG	129S1	4	91326381	91326404	+	0	0	2	28	1	0	2	25	0	0	0	0	0	0	FALSE	0.5176360
TTGAAAGACATGCTTGTAATNGG	B6	1	100479153	100479176	+	0	0	0	9	1	0	0	9	0	1	0	0	0	0	FALSE	0.4434420
TTGAAAGACATTGTCCCCATNGG	129S1	18	9302257	9302280	+	0	0	8	40	1	0	8	40	1	1	0	0	0	0	FALSE	0.5871540
TTGAAAGACCACACGATAAANGG	B6	12	29934051	29934074	+	0	0	1	5	1	0	0	4	0	2	0	0	0	0	FALSE	0.2498050
TTGAAAGACCACGCGGTAAANGG	129S1	12	29934051	29934074	+	0	0	1	1	1	0	0	2	0	2	0	0	0	0	FALSE	0.2918700
TTGAAAGACCACTGGCAACANGG	B6	9	6140529	6140552	+	0	0	2	10	1	0	2	9	0	1	0	0	0	0	FALSE	0.6008970
TTGAAAGACCTGCCTTCTGGNGG	129S1	8	91753072	91753095	+	0	0	2	16	1	0	1	18	0	1	0	0	0	0	FALSE	0.6224080
TTGAAAGACGACAGATGCACNGG	B6	5	148162798	148162821	+	0	0	1	0	1	0	0	1	0	2	0	0	0	0	FALSE	0.4752630
TTGAAAGACTATCATATTATNGG	129S1	3	110888186	110888209	+	0	0	0	12	1	0	0	12	0	0	0	0	1	0	FALSE	0.2813880
TTGAAAGACTCAGTCGTTCCNGG	129S1	4	151320596	151320619	+	0	0	0	5	1	0	0	5	0	0	0	0	1	0	FALSE	0.4271380
TTGAAAGACTCTGCTAACTTNGG	129S1	4	31004440	31004463	+	0	0	1	8	1	0	0	8	0	2	0	0	0	0	FALSE	0.3933460
TTGAAAGACTGAACACAGCCNGG	B6	6	18655234	18655257	+	0	0	1	17	1	0	1	22	1	1	0	0	0	0	FALSE	0.5423050
TTGAAAGACTGACTGACAGCNGG	B6	7	89728101	89728124	+	0	0	2	41	1	0	3	39	0	1	0	0	0	0	FALSE	0.6009030
TTGAAAGACTGCATTGCAAANGG	B6	17	75829379	75829402	+	0	0	0	18	1	0	0	18	0	0	0	0	1	0	FALSE	0.4960160
TTGAAAGACTGGCGGAGGCCNGG	129S1	8	91412981	91413004	+	0	0	0	12	1	0	0	10	0	3	0	0	0	0	FALSE	0.4487550
TTGAAAGACTTTTTTTTTTTNGG	129S1	11	109407441	109407464	+	0	0	34	222	1	0	36	231	0	0	0	0	0	1	FALSE	0.0592266
TTGAAAGAGAACCAAGGGCTNGG	129S1	13	39072495	39072518	+	0	0	2	25	1	0	2	25	0	1	0	0	0	0	FALSE	0.4861660
TTGAAAGAGAAGAGACTCTANGG	129S1	8	36165542	36165565	+	0	0	4	52	1	0	4	49	0	1	0	0	0	0	FALSE	0.3277510
TTGAAAGAGAAGGTTAATAANGG	129S1	4	88895696	88895719	+	0	0	2	41	1	0	2	41	0	1	0	0	1	0	FALSE	0.4205080
TTGAAAGAGAATTAATCACGNGG	129S1	14	46956097	46956120	+	0	0	0	8	1	0	0	8	1	2	0	0	0	0	FALSE	0.7424050
TTGAAAGAGACAAGGCCTGANGG	B6	3	37267931	37267954	+	0	0	3	15	1	0	2	15	0	2	0	0	0	0	FALSE	0.5996380
TTGAAAGAGACACTCATTTGNGG	B6	3	120423903	120423926	+	0	0	2	23	1	0	2	23	0	0	0	0	0	1	FALSE	0.6434570
TTGAAAGAGAGGAAGGCCTTNGG	B6	13	78961928	78961951	+	0	0	1	30	1	0	1	31	0	1	0	0	0	0	FALSE	0.4531020
TTGAAAGAGAGTGCCTAAGGNGG	129S1	8	84305571	84305594	+	0	0	0	7	1	0	0	8	0	1	0	0	0	1	FALSE	0.6939020
TTGAAAGAGATCACTGTGGGNGG	129S1	15	30602709	30602732	+	0	0	1	24	1	0	1	24	0	0	0	0	0	1	FALSE	0.6287430
TTGAAAGAGATGAAGGGGGANGG	B6	1	173325521	173325544	+	0	0	12	114	1	0	11	109	0	0	0	0	0	1	FALSE	0.6121380
TTGAAAGAGCAAAGAACCAANGG	B6	2	49579966	49579989	+	0	0	8	36	1	0	7	33	0	2	0	0	0	0	FALSE	0.6257720
TTGAAAGAGCATACTGAGTGNGG	129S1	8	16827019	16827042	+	0	0	1	63	1	0	1	64	0	3	0	0	0	0	FALSE	0.6713870
TTGAAAGAGCCACAAGATCANGG	129S1	1	192182840	192182863	+	0	0	12	120	1	0	10	119	0	2	0	0	0	0	FALSE	0.5988970
TTGAAAGAGGAAAAACTTTANGG	129S1	2	161869080	161869103	+	0	0	0	35	1	0	0	36	0	0	0	0	1	0	FALSE	0.2778040
TTGAAAGAGGAAGAAAGTCTNGG	B6	3	150966209	150966232	+	0	0	1	51	1	0	2	50	0	0	0	0	1	0	FALSE	0.5400440
TTGAAAGAGGCACAGAGAATNGG	B6	14	70478757	70478780	+	0	0	3	35	1	0	3	35	1	2	0	0	0	0	FALSE	0.4666590
TTGAAAGAGTAAAGACTGGGNGG	129S1	16	94984399	94984422	+	0	0	1	41	1	0	1	41	0	0	0	0	1	0	FALSE	0.6533590
TTGAAAGAGTATATACTTTANGG	129S1	17	72088711	72088734	+	0	0	3	21	1	0	2	21	0	0	0	0	1	0	FALSE	0.2859890
TTGAAAGAGTTGCTAACACANGG	B6	8	38025171	38025194	+	0	0	0	10	1	0	0	11	1	2	0	0	0	0	FALSE	0.6292260
TTGAAAGAGTTTTAAAGAAGNGG	129S1	9	41203505	41203528	+	0	0	3	33	1	0	3	34	0	1	0	0	0	0	FALSE	0.4496180
TTGAAAGATAATTGCGGGGGNGG	B6	14	68976890	68976913	+	0	0	1	20	1	0	1	18	0	1	0	0	0	1	FALSE	0.4643370
TTGAAAGATATCCTTTACAANGG	129S1	3	12924490	12924513	+	0	0	0	20	1	0	0	20	0	2	0	0	0	0	FALSE	0.5828600
TTGAAAGATATCTTTTCATCNGG	B6	4	156331645	156331668	+	0	0	2	18	1	0	2	18	1	1	0	0	0	0	FALSE	0.3711390	Samd11
TTGAAAGATATGCGGATTTTNGG	129S1	4	113212712	113212735	+	0	0	1	15	1	0	1	16	0	2	0	0	0	0	FALSE	0.1268550
TTGAAAGATCCTAGGGGTCCNGG	129S1	8	29792506	29792529	+	0	0	30	366	1	0	29	364	0	2	0	0	0	0	FALSE	0.4860970
TTGAAAGATGAAAAGATGACNGG	129S1	8	85727556	85727579	+	0	0	3	48	1	0	3	47	0	0	0	0	0	2	FALSE	0.4892270
TTGAAAGATGAAAAGCGTGANGG	B6	8	85727556	85727579	+	0	0	2	13	1	0	1	13	0	0	0	0	0	2	FALSE	0.5988640
TTGAAAGATGATGCCCCAGTNGG	129S1	17	49465204	49465227	+	0	0	0	17	1	0	0	16	0	0	0	0	0	1	FALSE	0.6803200
TTGAAAGATGATGCCCCCAGNGG	B6	17	49465204	49465227	+	0	0	2	19	1	0	2	18	0	0	0	0	0	1	FALSE	0.6308980
TTGAAAGATGCAGTGAGGCANGG	B6	7	76867410	76867433	+	0	0	3	29	1	0	2	28	0	3	0	0	0	0	FALSE	0.6460130
TTGAAAGATGGGGGCAGGTTNGG	129S1	18	61362338	61362361	+	0	0	1	10	1	0	1	10	0	1	0	0	0	0	FALSE	0.3814760
TTGAAAGATGTACCCATGGCNGG	129S1	12	17467291	17467314	+	0	0	1	8	1	0	0	9	0	2	0	0	0	0	FALSE	0.4915130
TTGAAAGATTACCCTGAGAANGG	129S1	4	124305215	124305238	+	0	0	9	118	1	0	9	119	1	2	0	0	0	0	FALSE	0.5664790
TTGAAAGATTCAGCCCTGATNGG	B6	2	50687282	50687305	+	0	0	0	18	1	0	0	17	1	2	0	0	0	0	FALSE	0.5854670
TTGAAAGATTCTAAGCTTCANGG	129S1	5	80781641	80781664	+	0	0	1	19	1	0	1	20	1	1	0	0	0	0	FALSE	0.3997940
TTGAAAGATTGGAACACCCTNGG	B6	8	98326585	98326608	+	0	0	1	3	1	0	0	3	0	2	0	0	0	0	FALSE	0.4691300
TTGAAAGATTGTGTGTGTGTNGG	B6	9	117096316	117096339	+	0	0	17	135	1	0	14	136	0	0	0	0	0	1	FALSE	0.5538320
TTGAAAGATTTATCCATGGCNGG	B6	12	17467291	17467314	+	0	0	2	16	1	0	1	16	0	2	0	0	0	0	FALSE	0.4526540
TTGAAAGATTTGACAGAAAGNGG	B6	8	51402091	51402114	+	0	0	2	34	1	0	1	33	0	2	0	0	0	0	FALSE	0.5462620
TTGAAAGCAAAAGTCAAACTNGG	B6	14	35838028	35838051	+	0	0	5	32	1	0	5	33	0	1	0	0	0	0	FALSE	0.5348020
TTGAAAGCAACATCTAGGAANGG	B6	12	16698226	16698249	+	0	0	2	18	1	0	1	18	0	2	0	0	0	0	FALSE	0.5855130
TTGAAAGCAACATTAGTATTNGG	B6	8	83093707	83093730	+	0	0	2	10	1	0	1	14	0	3	0	0	0	1	FALSE	0.3478950
TTGAAAGCAACCCAGGAATCNGG	B6	14	84899378	84899401	+	0	0	2	20	1	0	1	18	0	0	0	0	1	0	FALSE	0.3453560
TTGAAAGCAAGAGCTGAGCTNGG	129S1	13	99871160	99871183	+	0	0	1	26	1	0	1	27	1	1	0	0	0	0	FALSE	0.5185900
TTGAAAGCAAGCGAAAAGCANGG	129S1	12	34942198	34942221	+	0	0	3	16	1	0	2	15	0	4	0	0	0	0	TRUE	0.6457800
TTGAAAGCACATACAAAGAANGG	129S1	1	124856560	124856583	+	0	0	3	21	1	0	2	19	0	2	0	0	0	0	FALSE	0.4936530
TTGAAAGCACGCCGTTTGTTNGG	129S1	8	90075972	90075995	+	0	0	1	3	1	0	0	3	0	2	0	0	0	0	FALSE	0.3921920
TTGAAAGCACTAAGGCGTTANGG	B6	1	118992772	118992795	+	0	0	2	9	1	0	1	8	0	2	0	0	0	0	FALSE	0.4874800
TTGAAAGCACTGAACCCTATNGG	B6	1	192289015	192289038	+	0	0	0	10	1	0	0	12	1	3	0	0	0	0	FALSE	0.3606080
TTGAAAGCAGCAGGTAAAACNGG	B6	1	157044437	157044460	+	0	0	2	25	1	0	2	27	0	3	0	0	0	0	FALSE	0.4054770
TTGAAAGCAGGAGTAGTTTTNGG	129S1	11	89867922	89867945	+	0	0	1	27	1	0	1	25	0	3	0	0	0	0	FALSE	0.1845050
TTGAAAGCAGGGCTCTCTTCNGG	B6	18	78982299	78982322	+	0	0	2	14	1	0	1	14	0	2	0	0	0	0	FALSE	0.3042570
TTGAAAGCAGGGTATAACAGNGG	B6	8	40441792	40441815	+	0	0	0	10	1	0	0	10	0	0	0	0	0	1	FALSE	0.5785060
TTGAAAGCAGGGTTCCCTTCNGG	129S1	18	78982299	78982322	+	0	0	1	21	1	0	0	19	0	2	0	0	0	0	FALSE	0.3184950
TTGAAAGCAGTATCTAGGAANGG	129S1	12	16698226	16698249	+	0	0	3	57	1	0	2	58	0	2	0	0	0	0	FALSE	0.5683190
TTGAAAGCAGTTGTTCCTCANGG	B6	12	75998026	75998049	+	0	0	2	34	1	0	2	33	1	1	0	0	0	0	FALSE	0.5398910
TTGAAAGCATCATAGAATTCNGG	B6	7	91841376	91841399	+	0	0	2	20	1	0	2	21	1	1	0	0	0	0	FALSE	0.2874580
TTGAAAGCATCATTTGAGCTNGG	129S1	15	36689625	36689648	+	0	0	2	19	1	0	2	18	1	1	0	0	0	0	FALSE	0.5595640
TTGAAAGCATCTACATTAAGNGG	B6	4	113744846	113744869	+	0	0	5	20	1	0	2	20	0	2	0	0	0	0	FALSE	0.4361930
TTGAAAGCATGCCATTTGTTNGG	B6	8	90075972	90075995	+	0	0	1	27	1	0	0	26	0	2	0	0	0	0	FALSE	0.4489700
TTGAAAGCATGCTAGGTGTGNGG	129S1	14	118301633	118301656	+	0	0	0	20	1	0	0	19	0	0	0	0	1	0	FALSE	0.7143230
TTGAAAGCATTAGCCATGTGNGG	129S1	3	36966709	36966732	+	0	0	3	18	1	0	3	17	0	2	0	0	0	0	FALSE	0.6121480
TTGAAAGCATTCCGATTCTTNGG	B6	5	44737844	44737867	+	0	0	0	5	1	0	0	4	0	3	0	0	0	0	FALSE	0.3553760
TTGAAAGCATTCTTTAAGTANGG	129S1	5	107613117	107613140	+	0	0	0	16	1	0	1	16	1	1	0	0	0	0	FALSE	0.4881840
TTGAAAGCCAAGGGTAGGAGNGG	B6	1	151155420	151155443	+	0	0	4	19	1	0	3	18	0	2	0	0	0	0	FALSE	0.6274730
TTGAAAGCCAAGGGTAGGGCNGG	129S1	1	151155420	151155443	+	0	0	1	16	1	0	0	16	0	2	0	0	0	0	FALSE	0.5278380
TTGAAAGCCAATGGGTTTTGNGG	B6	14	15496415	15496438	+	0	0	1	20	1	0	0	21	0	1	0	0	0	0	FALSE	0.5738030
TTGAAAGCCACTCTGGGTTCNGG	B6	8	84917358	84917381	+	0	0	1	31	1	0	1	29	0	0	0	0	1	0	FALSE	0.3252480
TTGAAAGCCAGTTTCTTAGGNGG	129S1	4	86989342	86989365	+	0	0	1	12	1	0	1	11	0	1	0	0	0	0	FALSE	0.6480690
TTGAAAGCCCAAGCCTGGGANGG	B6	9	61022241	61022264	+	0	0	2	23	1	0	1	21	0	2	0	0	0	0	FALSE	0.5065610
TTGAAAGCCCATACATATTANGG	129S1	8	5095217	5095240	+	0	0	0	10	1	0	0	10	0	1	0	0	0	0	FALSE	0.2752400
TTGAAAGCCCTAACAGGGATNGG	B6	17	89763556	89763579	+	0	0	8	30	1	0	6	31	0	2	0	0	0	0	FALSE	0.5411610
TTGAAAGCCGAATAGTGGCANGG	129S1	5	60844292	60844315	+	0	0	0	2	1	0	0	3	1	1	0	0	0	0	FALSE	0.6251850
TTGAAAGCCTCTCTGGAGCANGG	129S1	2	132592986	132593009	+	0	0	0	16	1	0	1	15	0	1	0	0	1	0	FALSE	0.5863520
TTGAAAGCCTGGCTGAGGTCNGG	B6	8	91412981	91413004	+	0	0	0	17	1	0	0	17	0	3	0	0	0	0	FALSE	0.4658520
TTGAAAGCGAGTCCTCTGTCNGG	129S1	3	116837905	116837928	+	0	0	1	11	1	0	0	11	0	2	0	0	0	0	FALSE	0.4207790
TTGAAAGCGCCCAGTGGTGGNGG	129S1	6	135153778	135153801	+	0	0	1	13	1	0	1	14	0	1	0	0	0	0	FALSE	0.4758300
TTGAAAGCGCTCCCATTTGTNGG	B6	1	136199399	136199422	+	0	0	1	5	1	0	0	5	0	2	0	0	0	0	FALSE	0.4002790
TTGAAAGCGCTCCTATTTGCNGG	129S1	1	136199399	136199422	+	0	0	1	3	1	0	0	3	0	2	0	0	0	0	FALSE	0.3312560
TTGAAAGCGGAGCTCATCCTNGG	B6	15	30684512	30684535	+	0	0	1	7	1	0	0	7	0	1	0	0	0	1	FALSE	0.5313370
TTGAAAGCGTCACTCTAATGNGG	B6	16	78555923	78555946	+	0	0	1	6	1	0	1	5	1	2	0	0	0	0	FALSE	0.6555590
TTGAAAGCTAAACAGAAAAANGG	B6	17	73928124	73928147	+	0	0	3	56	1	0	4	55	0	1	0	0	0	0	FALSE	0.3188890
TTGAAAGCTAAAGACAGAACNGG	B6	11	84109545	84109568	+	0	0	0	23	1	0	0	24	0	1	0	0	0	0	FALSE	0.4049310
TTGAAAGCTAATCTTAACCTNGG	129S1	2	136838133	136838156	+	0	0	0	15	1	0	0	16	1	1	0	0	0	0	FALSE	0.4734220
TTGAAAGCTACAAGATGTCTNGG	129S1	15	25230739	25230762	+	0	0	1	8	1	0	1	9	0	1	0	0	0	0	FALSE	0.6012840
TTGAAAGCTAGCGGCTAGCANGG	B6	14	117852394	117852417	+	0	0	1	6	1	0	0	6	0	3	0	0	0	0	FALSE	0.5152340
TTGAAAGCTAGTGGCGAGCANGG	129S1	14	117852394	117852417	+	0	0	1	7	1	0	0	7	0	3	0	0	0	0	FALSE	0.5585610
TTGAAAGCTATTTCTATTCCNGG	129S1	8	92405876	92405899	+	0	0	0	34	1	0	0	34	0	3	0	0	0	0	FALSE	0.3157240
TTGAAAGCTCATGCCGCACANGG	B6	6	53219231	53219254	+	0	0	0	1	1	0	0	1	0	1	0	0	0	0	FALSE	0.5011880
TTGAAAGCTCATGGGGGGGTNGG	B6	6	16460249	16460272	+	0	0	2	18	1	0	2	18	0	0	0	0	1	0	FALSE	0.3820470
TTGAAAGCTCCAGAGAAGGGNGG	B6	19	57470377	57470400	+	0	0	2	16	1	0	2	16	0	1	0	0	0	0	FALSE	0.6758250
TTGAAAGCTCTGTAGAGGCTNGG	B6	12	32943704	32943727	+	0	0	2	25	1	0	2	27	0	0	0	0	1	0	FALSE	0.5267760
TTGAAAGCTGAGAGTATTATNGG	129S1	10	92052543	92052566	+	0	0	2	11	1	0	1	11	0	2	0	0	0	0	FALSE	0.2838370
TTGAAAGCTGCAGGGTGTCANGG	129S1	4	148247206	148247229	+	0	0	2	46	1	0	3	46	0	0	0	0	0	1	FALSE	0.4996840
TTGAAAGCTGGAGAGGAATANGG	B6	12	98882503	98882526	+	0	0	1	25	1	0	0	25	0	2	0	0	0	0	FALSE	0.2264980
TTGAAAGCTGTAAGCGGGAANGG	129S1	4	92288983	92289006	+	0	0	10	201	1	0	10	197	0	0	0	0	1	0	FALSE	0.5112280
TTGAAAGCTGTGCAGGATTTNGG	B6	6	31697083	31697106	+	0	0	0	22	1	0	0	22	1	1	0	0	0	0	FALSE	0.2425920
TTGAAAGCTTAGAGTAGTATNGG	B6	10	92052543	92052566	+	0	0	2	4	1	0	1	4	0	2	0	0	0	0	FALSE	0.4372170
TTGAAAGCTTCAAGTAAAACNGG	129S1	1	157044437	157044460	+	0	0	2	26	1	0	2	24	0	3	0	0	0	0	FALSE	0.3828700
TTGAAAGCTTCATTTTCCAANGG	B6	14	51291498	51291521	+	0	0	3	46	1	0	3	52	0	1	0	0	0	0	FALSE	0.5505550
TTGAAAGCTTCCTCAAAATANGG	129S1	9	105145099	105145122	+	0	0	0	10	1	0	0	9	0	0	0	0	1	1	FALSE	0.3219290
TTGAAAGCTTGCTTACAAGCNGG	B6	8	101993669	101993692	+	0	0	0	16	1	0	0	16	1	1	0	0	0	0	FALSE	0.5195880
TTGAAAGCTTTGCGTTGAGTNGG	129S1	15	52952150	52952173	+	0	0	1	14	1	0	1	14	0	1	0	0	0	0	FALSE	0.5868530
TTGAAAGGAAACCTAAGTTGNGG	B6	6	82282138	82282161	+	0	0	1	17	1	0	1	18	1	1	0	0	0	0	FALSE	0.6624390
TTGAAAGGAAATGCAAGAATNGG	B6	8	36638026	36638049	+	0	0	2	29	1	0	2	30	1	1	0	0	0	0	FALSE	0.4582690
TTGAAAGGAAATTAGAAGGGNGG	B6	18	30502735	30502758	+	0	0	1	47	1	0	1	44	0	1	0	0	0	0	FALSE	0.6841160
TTGAAAGGAAATTTGAAACANGG	129S1	16	7064350	7064373	+	0	0	4	46	1	0	3	46	0	0	0	0	1	0	FALSE	0.5853890
TTGAAAGGAACAGACAGAAGNGG	129S1	6	135801785	135801808	+	0	0	2	45	1	0	3	43	0	1	0	0	0	0	FALSE	0.6230970
TTGAAAGGAACAGAGATATANGG	B6	15	33543102	33543125	+	0	0	0	40	1	0	0	40	0	4	0	0	0	0	FALSE	0.4061300
TTGAAAGGAAGACCCTAAGCNGG	129S1	6	147594171	147594194	+	0	0	0	13	1	0	0	12	1	1	0	0	0	0	FALSE	0.5525920
TTGAAAGGAAGATTTGCTAANGG	B6	14	83375531	83375554	+	0	0	0	30	1	0	0	29	1	2	0	0	0	0	FALSE	0.5104330
TTGAAAGGAAGCCTTTTCCANGG	129S1	6	85510684	85510707	+	0	0	1	21	1	0	1	22	0	1	0	0	0	0	FALSE	0.5709210
TTGAAAGGAATACTGAGGCGNGG	129S1	9	107392921	107392944	+	0	0	1	7	1	0	0	7	0	2	0	0	0	0	FALSE	0.6432100
TTGAAAGGAATGGTGAGGCGNGG	B6	9	107392921	107392944	+	0	0	1	10	1	0	0	10	0	2	0	0	0	0	FALSE	0.6285530
TTGAAAGGACAGGAGATGCTNGG	129S1	8	30562284	30562307	+	0	0	1	49	1	0	1	49	0	3	0	0	0	0	FALSE	0.5596580
TTGAAAGGACTGCCCTTGCANGG	129S1	19	44503020	44503043	+	0	0	0	8	1	0	0	7	0	0	0	0	0	1	FALSE	0.4616430
TTGAAAGGACTGCCCTTTGCNGG	B6	19	44503020	44503043	+	0	0	1	11	1	0	0	12	0	0	0	0	0	1	FALSE	0.2627940
TTGAAAGGACTTGAAAGACGNGG	129S1	7	24269527	24269550	+	0	0	2	16	1	0	2	17	0	1	0	0	1	0	FALSE	0.6885910	Xrcc1
TTGAAAGGAGATAAAAAAATNGG	129S1	1	101736661	101736684	+	0	0	3	60	1	0	3	56	0	0	0	0	0	1	FALSE	0.2157640
TTGAAAGGAGATGGACATGANGG	B6	2	178757747	178757770	+	0	0	2	21	1	0	1	22	0	2	0	0	0	0	FALSE	0.5032700
TTGAAAGGAGGTTGGTCTGGNGG	B6	4	91400482	91400505	+	0	0	1	14	1	0	0	12	0	3	0	0	0	0	FALSE	0.5415510
TTGAAAGGAGTTTTAGGAAGNGG	129S1	8	107225830	107225853	+	0	0	3	32	1	0	3	30	0	0	0	0	0	1	FALSE	0.4399950
TTGAAAGGATAACAAAAATTNGG	B6	7	85309423	85309446	+	0	0	7	93	1	0	6	96	0	2	0	0	0	0	TRUE	0.3982910
TTGAAAGGATCTCTTTCACTNGG	129S1	4	113941140	113941163	+	0	0	4	17	1	0	3	18	0	2	0	0	0	0	FALSE	0.5285260
TTGAAAGGATGGAACACCCTNGG	129S1	8	98326585	98326608	+	0	0	1	12	1	0	0	12	0	2	0	0	0	0	FALSE	0.4872820
TTGAAAGGATGGACAAAGAGNGG	129S1	17	87923447	87923470	+	0	0	3	53	1	0	3	56	0	1	0	0	0	0	FALSE	0.5615400
TTGAAAGGATTATACTATGANGG	129S1	15	86736847	86736870	+	0	0	1	8	1	0	1	9	0	0	0	0	1	0	FALSE	0.4355920
TTGAAAGGATTCTATTTGTTNGG	129S1	4	142975152	142975175	+	0	0	2	19	1	0	2	19	0	1	0	0	0	0	FALSE	0.2614430
TTGAAAGGATTTTGTCCCAGNGG	129S1	7	37691468	37691491	+	0	0	0	17	1	0	0	16	0	2	0	0	0	0	FALSE	0.6144560
TTGAAAGGCACAGTGGTTCGNGG	B6	3	84722416	84722439	+	0	0	2	5	1	0	2	5	1	1	0	0	0	0	FALSE	0.5128780
TTGAAAGGCACTATCCACTANGG	129S1	18	88233619	88233642	+	0	0	2	8	1	0	0	9	0	2	0	0	0	0	FALSE	0.3638180
TTGAAAGGCAGAGAGTGGTGNGG	129S1	12	59693886	59693909	+	0	0	2	33	1	0	2	33	1	2	0	0	0	0	FALSE	0.6703280
TTGAAAGGCAGCAGCCTCCANGG	B6	6	135307430	135307453	+	0	0	2	20	1	0	1	20	0	2	0	0	0	0	FALSE	0.5149450
TTGAAAGGCAGCAGCCTTCGNGG	129S1	6	135307430	135307453	+	0	0	1	17	1	0	0	17	0	2	0	0	0	0	FALSE	0.6201280
TTGAAAGGCAGGCAGATCAANGG	B6	4	113299486	113299509	+	0	0	46	696	1	0	44	702	0	2	0	0	0	0	FALSE	0.5308730
TTGAAAGGCAGTCCTCAGGANGG	129S1	2	145264154	145264177	+	0	0	7	47	1	0	7	51	0	1	0	0	0	0	FALSE	0.6552260
TTGAAAGGCATTCTGCTCCANGG	B6	8	43187108	43187131	+	0	0	0	20	1	0	1	19	0	1	0	0	0	0	FALSE	0.6214560
TTGAAAGGCCCCTGGGGGGGNGG	129S1	16	90505969	90505992	+	0	0	2	24	1	0	2	23	0	1	0	0	1	0	FALSE	0.3070020
TTGAAAGGCCTCACCGTATTNGG	129S1	12	31539747	31539770	+	0	0	0	0	1	0	0	0	1	1	0	0	0	0	FALSE	0.1862000
TTGAAAGGCGAGTCTGTTGGNGG	129S1	9	70657655	70657678	+	0	0	0	8	1	0	0	9	0	0	0	0	0	1	FALSE	0.5151350
TTGAAAGGCTGAACCTATTCNGG	B6	18	85149686	85149709	+	0	0	1	11	1	0	1	11	1	1	0	0	0	0	FALSE	0.1927990
TTGAAAGGCTGGATGTAGCTNGG	129S1	19	47356245	47356268	+	0	0	0	16	1	0	0	18	0	0	0	0	1	0	FALSE	0.5233740
TTGAAAGGGAAGAAGTGGGGNGG	B6	15	31108068	31108091	+	0	0	7	87	1	0	7	85	0	2	0	0	0	1	FALSE	0.5037960
TTGAAAGGGAATTGTACTCANGG	B6	8	94845853	94845876	+	0	0	1	9	1	0	1	10	0	2	0	0	0	0	FALSE	0.5966930
TTGAAAGGGACACCCAGGAGNGG	B6	4	54613867	54613890	+	0	0	2	15	1	0	2	16	0	0	0	0	1	0	FALSE	0.6566830
TTGAAAGGGACCTCATTTGANGG	B6	16	5715721	5715744	+	0	0	1	7	1	0	0	5	0	2	0	0	0	0	FALSE	0.4410380
TTGAAAGGGACTCAGGAAAANGG	129S1	2	5345764	5345787	+	0	0	3	33	1	0	3	32	1	1	0	0	0	0	FALSE	0.5014410
TTGAAAGGGACTGCATTTGANGG	129S1	16	5715721	5715744	+	0	0	1	15	1	0	0	12	0	2	0	0	0	0	FALSE	0.4197470
TTGAAAGGGAGAGAAATTGGNGG	B6	6	58603502	58603525	+	0	0	5	46	1	0	4	43	0	3	0	0	0	0	TRUE	0.6211320
TTGAAAGGGAGGGCTAGGCGNGG	129S1	13	23770770	23770793	+	0	0	0	8	1	0	0	8	0	1	0	0	0	1	FALSE	0.6503190
TTGAAAGGGAGTAAACACGTNGG	B6	15	42914131	42914154	+	0	0	0	12	1	0	0	12	0	1	0	0	0	0	FALSE	0.7494460
TTGAAAGGGCAATCTTGAAANGG	B6	8	86999153	86999176	+	0	0	1	23	1	0	1	24	0	1	0	0	0	1	FALSE	0.4772410
TTGAAAGGGCATATAAACAANGG	B6	15	18650278	18650301	+	0	0	2	15	1	0	2	15	1	1	0	0	0	0	FALSE	0.6174750
TTGAAAGGGCGAGCGGGGGGNGG	129S1	7	122163762	122163785	+	0	0	1	28	1	0	0	30	0	0	0	0	0	1	FALSE	0.2867730
TTGAAAGGGCTACAAAAAGGNGG	129S1	8	74398672	74398695	+	0	0	1	11	1	0	1	11	0	0	0	0	1	0	FALSE	0.6981510
TTGAAAGGGGATGGGGGTATNGG	B6	7	128929405	128929428	+	0	0	2	26	1	0	2	28	0	1	0	0	1	0	FALSE	0.3302110
TTGAAAGGGGGAAAAAATTANGG	129S1	14	104682007	104682030	+	0	0	6	35	1	0	6	36	0	0	0	0	1	0	FALSE	0.3375560
TTGAAAGGGGGGAGATGCCANGG	129S1	9	105630408	105630431	+	0	0	2	30	1	0	2	30	0	0	0	0	2	0	FALSE	0.5100480
TTGAAAGGGGGGGGAGGATGNGG	129S1	7	18170608	18170631	+	0	0	4	138	1	0	4	135	0	0	0	0	0	1	FALSE	0.3168220
TTGAAAGGGGTTTAAAACCANGG	129S1	5	90219607	90219630	+	0	0	1	19	1	0	1	18	0	0	0	0	1	0	FALSE	0.6070160
TTGAAAGGGTCTAGGGAGTGNGG	B6	4	70955799	70955822	+	0	0	2	24	1	0	2	23	0	3	0	0	0	0	FALSE	0.5906290
TTGAAAGGTAAGCACTTATANGG	129S1	1	120938247	120938270	+	0	0	2	13	1	0	0	12	0	2	0	0	0	0	FALSE	0.3532230
TTGAAAGGTACAGATCATCANGG	129S1	3	31987571	31987594	+	0	0	5	35	1	0	5	35	0	0	0	0	1	0	FALSE	0.6322550
TTGAAAGGTATGCTGATTTTNGG	B6	4	113212712	113212735	+	0	0	4	23	1	0	1	23	0	2	0	0	0	0	FALSE	0.1276730
TTGAAAGGTCAGAAACCTGTNGG	B6	10	7020816	7020839	+	0	0	1	11	1	0	1	11	1	2	0	0	0	0	FALSE	0.6273370
TTGAAAGGTCTTAGTAGGTGNGG	129S1	1	187404224	187404247	+	0	0	1	29	1	0	1	29	1	1	0	0	0	0	FALSE	0.5636900
TTGAAAGGTGAAAAACTTATNGG	129S1	7	39407169	39407192	+	0	0	1	19	1	0	0	18	0	2	0	0	0	0	TRUE	0.2602430
TTGAAAGGTGAACAGTTTTTNGG	B6	18	66515785	66515808	+	0	0	2	15	1	0	2	16	0	3	0	0	0	0	FALSE	0.1716430
TTGAAAGGTGAACTGTTTACNGG	B6	8	35333056	35333079	+	0	0	0	9	1	0	0	10	0	1	0	0	1	0	FALSE	0.2643180
TTGAAAGGTGACAGATGCACNGG	129S1	5	148162798	148162821	+	0	0	2	12	1	0	1	12	0	2	0	0	0	0	FALSE	0.5245020
TTGAAAGGTGAGAGGAGACANGG	B6	17	72978512	72978535	+	0	0	4	51	1	0	3	48	0	2	0	0	0	0	FALSE	0.6406210
TTGAAAGGTGCTCTCCCTATNGG	129S1	12	104115335	104115358	+	0	0	0	11	1	0	0	10	0	1	0	0	0	0	TRUE	0.4291020
TTGAAAGGTGTGTGCTCAGCNGG	B6	5	116792826	116792849	+	0	0	0	12	1	0	0	13	0	1	0	0	0	0	FALSE	0.4283540
TTGAAAGGTGTGTTATTGTANGG	129S1	14	83963312	83963335	+	0	0	0	13	1	0	0	15	1	1	0	0	0	0	FALSE	0.5229190
TTGAAAGGTGTTGTGGAATCNGG	129S1	3	156228770	156228793	+	0	0	3	6	1	0	3	6	0	0	0	0	1	0	FALSE	0.3229050
TTGAAAGGTGTTTAAAGCTCNGG	129S1	17	55405717	55405740	+	0	0	0	9	1	0	0	9	0	0	0	0	1	0	FALSE	0.3797450
TTGAAAGGTTAAATGGTGATNGG	129S1	1	106325543	106325566	+	0	0	1	14	1	0	0	12	0	1	0	0	0	0	FALSE	0.5242330
TTGAAAGGTTACAAGGTGTGNGG	129S1	4	146462896	146462919	+	0	0	1	18	1	0	1	18	0	0	0	0	0	1	FALSE	0.6697620
TTGAAAGGTTTAGCTCTGTTNGG	B6	1	121465616	121465639	+	0	0	0	15	1	0	0	15	0	0	0	0	1	0	FALSE	0.3737970
TTGAAAGGTTTATGGGTTTANGG	129S1	11	82899026	82899049	+	0	0	0	15	1	0	0	14	0	0	0	0	1	0	FALSE	0.1616420
TTGAAAGTAAGTTTCAAGTTNGG	129S1	14	13975233	13975256	+	0	0	3	20	1	0	3	20	1	1	0	0	0	0	FALSE	0.3860480
TTGAAAGTACACCAGATGTTNGG	B6	8	85297949	85297972	+	0	0	1	24	1	0	1	23	0	0	0	0	1	0	FALSE	0.4032540
TTGAAAGTACACCGATTCTTNGG	129S1	5	44737844	44737867	+	0	0	0	7	1	0	0	6	0	3	0	0	0	0	FALSE	0.3514750
TTGAAAGTACAGGACAGGGANGG	129S1	6	130419159	130419182	+	0	0	0	31	1	0	0	33	0	1	0	0	0	0	FALSE	0.6896490
TTGAAAGTACTCTCTAATTANGG	129S1	3	148724538	148724561	+	0	0	4	42	1	0	4	42	0	1	0	0	0	0	FALSE	0.2868140
TTGAAAGTAGAAACTCCAGGNGG	129S1	14	122057146	122057169	+	0	0	1	18	1	0	1	16	1	1	0	0	0	0	FALSE	0.7880940
TTGAAAGTAGAGTCCAGGGCNGG	129S1	2	154745685	154745708	+	0	0	3	27	1	0	3	29	0	2	0	0	0	0	FALSE	0.5685650
TTGAAAGTAGCAACTTCTCTNGG	129S1	5	44456060	44456083	+	0	0	1	22	1	0	1	20	0	1	0	0	0	0	FALSE	0.4753540
TTGAAAGTAGCCAGCACTGANGG	B6	14	118414557	118414580	+	0	0	2	15	1	0	1	14	0	3	0	0	0	0	FALSE	0.5256800
TTGAAAGTAGCCAGTACTCANGG	129S1	14	118414557	118414580	+	0	0	3	10	1	0	2	11	0	3	0	0	0	0	FALSE	0.6316950
TTGAAAGTAGGAAGAAGACCNGG	B6	11	113358157	113358180	+	0	0	1	28	1	0	1	29	0	0	0	0	0	1	FALSE	0.6246650
TTGAAAGTAGGTGACAGGTTNGG	129S1	3	103564677	103564700	+	0	0	0	20	1	0	0	21	0	1	0	0	0	1	FALSE	0.3357460
TTGAAAGTAGTATCTAAGCGNGG	129S1	12	21366828	21366851	+	0	0	0	8	1	0	0	8	0	2	0	0	1	0	FALSE	0.6747860
TTGAAAGTAGTCACTCTTTTNGG	129S1	12	51382826	51382849	+	0	0	1	26	1	0	1	27	0	0	0	0	0	1	FALSE	0.0714058
TTGAAAGTATCAAGAATCTANGG	129S1	3	138019188	138019211	+	0	0	2	26	1	0	2	28	1	3	0	0	0	0	FALSE	0.3817210
TTGAAAGTATCTTCTTGGTANGG	129S1	13	69089291	69089314	+	0	0	5	35	1	0	5	34	0	1	0	0	0	1	FALSE	0.4053760
TTGAAAGTATGGAAAAGAAGNGG	129S1	16	76535424	76535447	+	0	0	2	57	1	0	2	60	0	1	0	0	0	0	FALSE	0.5617460
TTGAAAGTATTCCAGACAAANGG	129S1	9	111368530	111368553	+	0	0	3	22	1	0	3	21	0	1	0	0	0	0	FALSE	0.4798450
TTGAAAGTATTGAGTTCACCNGG	129S1	18	12070051	12070074	+	0	0	2	4	1	0	1	4	0	2	0	0	0	0	FALSE	0.5404580
TTGAAAGTATTTTGTGATGGNGG	129S1	3	127535422	127535445	+	0	0	4	31	1	0	4	31	0	0	0	0	0	1	FALSE	0.5571940
TTGAAAGTATTTTTTAAACANGG	B6	9	55817449	55817472	+	0	0	5	89	1	0	3	89	0	0	0	0	1	0	FALSE	0.6029010
TTGAAAGTCACAGGCAGTGCNGG	B6	5	66490231	66490254	+	0	0	3	21	1	0	2	22	0	3	0	0	0	0	FALSE	0.4918230
TTGAAAGTCACATTTTTTTGNGG	129S1	1	137020312	137020335	+	0	0	3	48	1	0	3	48	0	0	0	0	1	0	FALSE	0.4388030
TTGAAAGTCACGGGCAGCGCNGG	129S1	5	66490231	66490254	+	0	0	1	7	1	0	0	7	0	3	0	0	0	0	FALSE	0.4677940
TTGAAAGTCAGAATTACTCCNGG	B6	11	62153824	62153847	+	0	0	0	13	1	0	0	14	0	2	0	0	0	0	FALSE	0.5435650
TTGAAAGTCAGCCTGGGGGGNGG	B6	9	105297689	105297712	+	0	0	5	31	1	0	5	32	0	0	0	0	0	1	FALSE	0.3412760
TTGAAAGTCAGGGGATGGCTNGG	129S1	7	115951025	115951048	+	0	0	3	15	1	0	3	18	0	1	0	0	0	0	FALSE	0.5150450	Pik3c2a
TTGAAAGTCCAGACACAGCCNGG	129S1	9	106803616	106803639	+	0	0	1	22	1	0	1	22	1	1	0	0	0	0	FALSE	0.5041340
TTGAAAGTCCCTCCTCTCTGNGG	129S1	16	39835716	39835739	+	0	0	1	30	1	0	1	30	0	1	0	0	0	0	FALSE	0.6547780
TTGAAAGTCGAATGACACCGNGG	129S1	13	44226589	44226612	+	0	0	0	1	1	0	0	0	0	0	0	0	0	1	FALSE	0.7451680
TTGAAAGTCGCAGCAGGGCCNGG	B6	9	106358243	106358266	+	0	0	1	6	1	0	1	8	0	1	0	0	0	0	FALSE	0.4723550
TTGAAAGTCTGCATTGTTTCNGG	B6	18	5910005	5910028	+	0	0	4	21	1	0	3	19	0	2	0	0	0	0	FALSE	0.2076930
TTGAAAGTCTGTGGAGCTGTNGG	129S1	4	91505116	91505139	+	0	0	2	29	1	0	2	26	1	1	0	0	0	0	FALSE	0.6165630
TTGAAAGTCTGTTTACAGACNGG	129S1	1	172166412	172166435	+	0	0	0	15	1	0	0	16	0	0	0	0	1	0	FALSE	0.5211680
TTGAAAGTCTGTTTTTATGANGG	B6	15	57222214	57222237	+	0	0	1	45	1	0	2	45	0	1	0	0	0	0	FALSE	0.4671220
TTGAAAGTCTTACCAGTGATNGG	B6	13	69335104	69335127	+	0	0	1	10	1	0	1	11	1	1	0	0	0	0	FALSE	0.5829710
TTGAAAGTCTTCTTCATAAANGG	B6	4	111957321	111957344	+	0	0	1	28	1	0	0	30	0	2	0	0	0	0	FALSE	0.1455400
TTGAAAGTCTTGAAACCTTANGG	B6	16	56650383	56650406	+	0	0	0	13	1	0	0	14	0	0	0	0	1	0	FALSE	0.2896210
TTGAAAGTCTTGTAATGAGANGG	129S1	15	33886745	33886768	+	0	0	5	16	1	0	5	12	0	4	0	0	0	0	FALSE	0.4909810
TTGAAAGTGAAATTGTCTGGNGG	B6	1	126719137	126719160	+	0	0	0	15	1	0	0	15	0	0	0	0	0	1	FALSE	0.6846400
TTGAAAGTGAGCTCACTGAGNGG	B6	5	18374937	18374960	+	0	0	0	23	1	0	0	25	0	2	0	0	0	0	FALSE	0.7275730
TTGAAAGTGATAACAAGTACNGG	B6	3	37633335	37633358	+	0	0	0	25	1	0	0	25	0	2	0	0	1	0	FALSE	0.3988720
TTGAAAGTGCATCTTAGAGANGG	129S1	14	100451020	100451043	+	0	0	1	20	1	0	1	21	1	3	0	0	0	0	FALSE	0.5698180
TTGAAAGTGCCTGTGCTTGANGG	B6	4	113738019	113738042	+	0	0	1	12	1	0	0	12	0	2	0	0	0	0	FALSE	0.4503000
TTGAAAGTGGGAACCTTAGCNGG	B6	X	50785956	50785979	+	0	0	0	21	1	0	0	21	1	1	0	0	0	0	FALSE	0.3952190
TTGAAAGTGGGAGTTTGGCCNGG	B6	7	116330968	116330991	+	0	0	2	59	1	0	2	63	0	0	0	0	0	1	FALSE	0.5320800
TTGAAAGTGGGATCTAGGGCNGG	B6	11	57575256	57575279	+	0	0	1	17	1	0	1	17	0	1	0	0	0	0	FALSE	0.5469230
TTGAAAGTGTTGATCTGTAGNGG	B6	7	19186789	19186812	+	0	0	0	9	1	0	0	8	0	3	0	0	0	0	FALSE	0.5297820
TTGAAAGTTAAAGCCTGGCGNGG	B6	18	83981103	83981126	+	0	0	0	20	1	0	0	20	1	1	0	0	0	0	FALSE	0.6982130
TTGAAAGTTAACTTCTGTTTNGG	129S1	4	92634003	92634026	+	0	0	0	17	1	0	0	17	0	1	0	0	0	0	FALSE	0.3005520
TTGAAAGTTAAGAGATTCTGNGG	B6	7	12832361	12832384	+	0	0	1	31	1	0	2	30	0	0	0	0	0	1	FALSE	0.5599160	Vmn1r86
TTGAAAGTTACTAAAGAAAANGG	129S1	4	43081529	43081552	+	0	0	89	57	1	0	88	58	0	0	0	0	0	0	FALSE	0.2403220
TTGAAAGTTATAAGGGCAAANGG	129S1	6	104738460	104738483	+	0	0	9	103	1	0	9	105	0	1	0	0	0	0	FALSE	0.4383130
TTGAAAGTTCAGCTTTTAGCNGG	129S1	8	89269050	89269073	+	0	0	0	14	1	0	0	14	0	0	0	0	1	0	FALSE	0.4545210
TTGAAAGTTCATCAATAAGANGG	B6	9	72468327	72468350	+	0	0	1	16	1	0	1	14	0	0	0	0	0	1	FALSE	0.4702890
TTGAAAGTTCATTTAGCTGGNGG	B6	8	89269050	89269073	+	0	0	1	11	1	0	1	12	0	0	0	0	1	0	FALSE	0.5145080
TTGAAAGTTCTAATTTCCAGNGG	B6	9	111728644	111728667	+	0	0	0	10	1	0	0	11	0	0	0	0	0	1	FALSE	0.6282470
TTGAAAGTTCTATGTGGGCANGG	129S1	1	10968414	10968437	+	0	0	2	19	1	0	1	21	0	2	0	0	0	0	FALSE	0.5393840
TTGAAAGTTCTTCATGCTCCNGG	129S1	7	96544395	96544418	+	0	0	0	20	1	0	0	21	1	1	0	0	0	0	FALSE	0.4504500	Tenm4
TTGAAAGTTGAGCTTCATCCNGG	B6	2	67612804	67612827	+	0	0	1	13	1	0	1	14	1	2	0	0	0	0	FALSE	0.4236550
TTGAAAGTTTCTTCTTCTAANGG	129S1	3	140333249	140333272	+	0	0	3	36	1	0	3	36	0	1	0	0	0	0	FALSE	0.3934160
TTGAAAGTTTGAAGTCTTCTNGG	129S1	6	125942233	125942256	+	0	0	2	40	1	0	2	39	0	1	0	0	0	0	FALSE	0.2067340
TTGAAAGTTTTGGGCGCTGCNGG	B6	7	75618134	75618157	+	0	0	1	5	1	0	1	4	0	0	0	0	0	1	FALSE	0.4206090
TTGAAAGTTTTTGTTCTTGANGG	B6	3	12916533	12916556	+	0	0	3	50	1	0	2	44	0	2	0	0	1	0	FALSE	0.3486590
TTGAAAGTTTTTTTACCACANGG	B6	12	29635478	29635501	+	0	0	0	13	1	0	0	12	0	0	0	0	1	0	FALSE	0.6184700
TTGAAAGTTTTTTTTAATTANGG	B6	4	18185614	18185637	+	0	0	6	74	1	0	7	72	0	0	0	0	1	0	FALSE	0.1646370
TTGAAATAAAAGAAACATAANGG	B6	12	28009451	28009474	+	0	0	7	91	1	0	6	93	0	0	0	0	0	1	FALSE	0.4093340
TTGAAATAAAATGCACTACANGG	129S1	3	143135865	143135888	+	0	0	2	13	1	0	2	14	0	2	0	0	0	0	FALSE	0.5629880
TTGAAATAAAATGCATTGCANGG	B6	3	143135865	143135888	+	0	0	4	24	1	0	3	24	0	2	0	0	0	0	FALSE	0.5180730
TTGAAATAAAGCAATGAGTTNGG	129S1	1	9276209	9276232	+	0	0	2	44	1	0	2	41	1	1	0	0	0	0	FALSE	0.3737680
TTGAAATAAATTACTATTATNGG	129S1	3	147475892	147475915	+	0	0	6	71	1	0	6	75	0	0	0	0	1	0	FALSE	0.0906641
TTGAAATAAATTATAGATTGNGG	B6	12	52921412	52921435	+	0	0	0	44	1	0	0	44	0	0	0	0	1	0	FALSE	0.4228560
TTGAAATAAATTTAAAAAAANGG	B6	1	135616279	135616302	+	0	0	14	250	1	0	15	251	0	0	0	0	0	1	FALSE	0.3206730
TTGAAATAACAAAAAAAAACNGG	129S1	4	78423956	78423979	+	0	0	24	422	1	0	29	428	0	0	0	0	0	1	FALSE	0.4178330
TTGAAATAACTGTGCCACTTNGG	B6	17	75301471	75301494	+	0	0	0	28	1	0	0	29	1	2	0	0	0	0	FALSE	0.4189750
TTGAAATAAGACAAGTGGCGNGG	129S1	2	115628333	115628356	+	0	0	0	5	1	0	0	6	1	1	0	0	0	0	FALSE	0.6405010
TTGAAATAAGGCTTCAAATCNGG	129S1	17	74756346	74756369	+	0	0	1	11	1	0	3	12	0	1	0	0	1	0	FALSE	0.2978450
TTGAAATAAGTACAGGGACCNGG	129S1	5	14464072	14464095	+	0	0	0	10	1	0	0	11	0	1	0	0	0	1	FALSE	0.5126680
TTGAAATAAGTCAGCAGTGANGG	B6	4	136328935	136328958	+	0	0	4	19	1	0	3	19	0	2	0	0	0	0	FALSE	0.5034230
TTGAAATAAGTGAAAAGTCTNGG	129S1	3	80395626	80395649	+	0	0	1	20	1	0	1	20	0	0	0	0	1	0	FALSE	0.4648050
TTGAAATAAGTGAAAGTCTGNGG	B6	3	80395626	80395649	+	0	0	0	22	1	0	0	23	0	0	0	0	1	0	FALSE	0.6028070
TTGAAATAATAATTTCATATNGG	B6	X	48552261	48552284	+	0	0	2	64	1	0	2	60	0	0	0	0	0	1	FALSE	0.3077300
TTGAAATAATAGGTCTAGAANGG	129S1	14	12495925	12495948	+	0	0	1	12	1	0	1	12	1	1	0	0	0	0	FALSE	0.4004390
TTGAAATAATCCCACCCTTCNGG	129S1	2	40960031	40960054	+	0	0	2	9	1	0	1	9	0	2	0	0	0	0	FALSE	0.3539230
TTGAAATAATCTGCCCAGCTNGG	129S1	14	47170953	47170976	+	0	0	1	6	1	0	0	4	0	2	0	0	0	0	FALSE	0.4998210
TTGAAATACAACACAGGACCNGG	B6	2	172240695	172240718	+	0	0	1	14	1	0	1	13	0	0	0	0	1	0	FALSE	0.4180150
TTGAAATACAAGCTTTAAGCNGG	129S1	14	104343943	104343966	+	0	0	1	12	1	0	1	12	0	2	0	0	0	0	FALSE	0.4489300
TTGAAATACAGGTATCCTTGNGG	B6	6	106586043	106586066	+	0	0	1	12	1	0	0	12	0	2	0	0	0	0	FALSE	0.6481390
TTGAAATACCAATCTTTCACNGG	129S1	10	18975766	18975789	+	0	0	1	12	1	0	0	13	0	2	0	0	0	0	FALSE	0.4524760
TTGAAATACCCGAACTGGAGNGG	B6	15	42572384	42572407	+	0	0	1	17	1	0	0	16	0	2	0	0	0	0	FALSE	0.6041300
TTGAAATACGGTGAAAGAGTNGG	129S1	1	91523392	91523415	+	0	0	1	11	1	0	0	11	0	2	0	0	0	0	FALSE	0.5638240
TTGAAATACTGTGTCACTGTNGG	129S1	9	47026202	47026225	+	0	0	9	96	1	0	10	92	0	1	0	0	0	0	FALSE	0.5940060
TTGAAATACTTAATAATCTANGG	129S1	2	101062287	101062310	+	0	0	1	22	1	0	0	22	0	2	0	0	0	0	FALSE	0.2164520
TTGAAATACTTTATCTTCCANGG	129S1	18	79857407	79857430	+	0	0	0	20	1	0	0	21	0	0	0	0	1	0	FALSE	0.4579300
TTGAAATACTTTGAGCATGTNGG	129S1	14	36121934	36121957	+	0	0	0	23	1	0	0	23	1	1	0	0	0	0	FALSE	0.4458280
TTGAAATACTTTGCCTCTCTNGG	B6	2	102649200	102649223	+	0	0	0	14	1	0	0	12	1	1	0	0	0	0	FALSE	0.3241200
TTGAAATAGAAATCACAGAGNGG	129S1	3	74805811	74805834	+	0	0	0	43	1	0	0	44	1	2	0	0	0	0	FALSE	0.7640940
TTGAAATAGAGAAAGGCTAANGG	129S1	2	66577755	66577778	+	0	0	2	36	1	0	3	36	0	1	0	0	0	0	FALSE	0.5434880
TTGAAATAGAGCTCTCACGGNGG	129S1	9	71229257	71229280	+	0	0	1	3	1	0	0	3	0	2	0	0	0	0	FALSE	0.7211940
TTGAAATAGAGCTCTCTCTGNGG	B6	9	71229257	71229280	+	0	0	5	12	1	0	4	12	0	2	0	0	0	0	FALSE	0.6270920
TTGAAATAGAGCTGAAAGAGNGG	129S1	19	52757264	52757287	+	0	0	1	27	1	0	0	25	0	2	0	0	0	0	FALSE	0.5802130
TTGAAATAGATAAAATTAAANGG	B6	17	50071078	50071101	+	0	0	8	81	1	0	8	81	0	1	0	0	0	1	FALSE	0.2002980
TTGAAATAGCATTGATTTGGNGG	129S1	5	124585082	124585105	+	0	0	1	19	1	0	1	21	0	0	0	0	1	0	FALSE	0.5675880	Kmt5a
TTGAAATAGCCTTCCTGCCTNGG	B6	7	116534418	116534441	+	0	0	1	19	1	0	0	17	0	2	0	0	0	0	FALSE	0.3382390
TTGAAATAGGGATTTTTCTANGG	B6	18	54676787	54676810	+	0	0	0	20	1	0	0	19	0	0	0	0	0	1	FALSE	0.2693730
TTGAAATAGGGGAAGAGTGGNGG	129S1	14	76788957	76788980	+	0	0	0	36	1	0	0	37	1	1	0	0	0	0	FALSE	0.4863600
TTGAAATAGGTATGTCGCCANGG	129S1	15	74665265	74665288	+	0	0	6	43	1	0	5	44	0	2	0	0	0	0	FALSE	0.5840050
TTGAAATAGTAAAACCAGGANGG	129S1	3	150560044	150560067	+	0	0	1	22	1	0	1	22	1	2	0	0	0	0	FALSE	0.5941940
TTGAAATAGTCTTTCCTACTNGG	129S1	15	20068066	20068089	+	0	0	1	25	1	0	1	26	1	1	0	0	0	0	FALSE	0.3377910
TTGAAATAGTTTCTTCATTGNGG	B6	10	92988801	92988824	+	0	0	1	42	1	0	1	41	0	0	0	0	1	0	FALSE	0.5386090
TTGAAATATAAGATGGCACANGG	129S1	19	50759748	50759771	+	0	0	0	17	1	0	0	21	0	1	0	0	0	0	FALSE	0.6539260
TTGAAATATAAGGAAGATCTNGG	129S1	16	29566622	29566645	+	0	0	1	34	1	0	2	32	0	1	0	0	0	0	FALSE	0.5260250
TTGAAATATAATAAGAGCTGNGG	129S1	17	79497419	79497442	+	0	0	1	20	1	0	1	19	0	2	0	0	0	0	FALSE	0.5689630
TTGAAATATACCCACCCTTCNGG	B6	2	40960031	40960054	+	0	0	1	5	1	0	0	6	0	2	0	0	0	0	FALSE	0.3830300
TTGAAATATAGAGGAAAAGGNGG	129S1	10	93801531	93801554	+	0	0	6	40	1	0	5	40	0	1	0	0	0	1	FALSE	0.6341450	Vezt
TTGAAATATAGTCCTCAGGANGG	129S1	9	17265378	17265401	+	0	0	3	37	1	0	2	38	0	1	0	0	0	0	FALSE	0.5878150
TTGAAATATAGTTTCTTCATNGG	129S1	10	92988801	92988824	+	0	0	2	56	1	0	2	52	0	0	0	0	1	0	FALSE	0.3282860
TTGAAATATATAGGAAAAGTNGG	B6	10	93801531	93801554	+	0	0	3	35	1	0	3	34	0	1	0	0	0	1	FALSE	0.3342370	Vezt
TTGAAATATATCTTCAAGTTNGG	129S1	12	117824114	117824137	+	0	0	6	30	1	0	5	29	0	2	0	0	0	0	FALSE	0.3090090
TTGAAATATATGAATGCACANGG	129S1	X	85566088	85566111	+	0	0	1	34	1	0	1	34	0	1	0	0	0	0	FALSE	0.6014510
TTGAAATATATGGTATGATGNGG	129S1	9	94693934	94693957	+	0	0	1	26	1	0	0	26	0	2	0	0	0	0	FALSE	0.6040030
TTGAAATATCATTAAATTTTNGG	B6	10	103094172	103094195	+	0	0	6	50	1	0	5	48	0	2	0	0	0	0	FALSE	0.0286964
TTGAAATATCCAGAAAAAGCNGG	129S1	11	9690721	9690744	+	0	0	3	41	1	0	2	33	0	2	0	0	0	0	FALSE	0.5322450
TTGAAATATCCCTAAATTTTNGG	129S1	10	103094172	103094195	+	0	0	6	32	1	0	6	33	0	2	0	0	0	0	FALSE	0.0441607
TTGAAATATCTAAAGGGATTNGG	B6	5	127048286	127048309	+	0	0	1	21	1	0	1	21	1	3	0	0	0	0	FALSE	0.4359830
TTGAAATATCTTTGCTTTTTNGG	129S1	6	146904512	146904535	+	0	0	5	43	1	0	4	43	0	2	0	0	0	0	FALSE	0.0201856
TTGAAATATGAGGTATAAAANGG	129S1	2	97532033	97532056	+	0	0	3	23	1	0	3	24	0	0	0	0	0	1	FALSE	0.2362790
TTGAAATATGCTCTAATCTGNGG	B6	18	49293420	49293443	+	0	0	3	40	1	0	3	40	1	2	0	0	0	0	FALSE	0.5177950
TTGAAATATGGCTGATCTGGNGG	129S1	19	57789352	57789375	+	0	0	1	9	1	0	1	9	0	1	0	0	0	0	FALSE	0.4991810
TTGAAATATGGGGGTCTTACNGG	129S1	17	68123481	68123504	+	0	0	1	4	1	0	0	4	0	2	0	0	0	0	FALSE	0.1913970
TTGAAATATGGTGATTGCCCNGG	129S1	2	59787878	59787901	+	0	0	0	10	1	0	0	11	1	1	0	0	0	0	FALSE	0.5129310	Baz2b
TTGAAATATGTACAAGAGATNGG	129S1	18	87409430	87409453	+	0	0	2	33	1	0	1	34	0	2	0	0	0	0	FALSE	0.3188900
TTGAAATATGTTGATTGCTTNGG	129S1	4	75193869	75193892	+	0	0	1	26	1	0	1	29	0	1	0	0	0	0	FALSE	0.3630400
TTGAAATATTAATATTATTTNGG	B6	15	40778377	40778400	+	0	0	9	89	1	0	8	90	0	2	0	0	0	0	FALSE	0.1276390
TTGAAATATTCTATATATAANGG	B6	1	11762317	11762340	+	0	0	3	41	1	0	3	40	1	1	0	0	0	0	FALSE	0.2967780
TTGAAATATTCTTTTTCTTTNGG	B6	13	71264447	71264470	+	0	0	12	136	1	0	11	139	0	1	0	0	1	0	FALSE	0.1855930
TTGAAATATTGCAAGGGTCTNGG	129S1	5	145578514	145578537	+	0	0	0	10	1	0	0	10	1	1	0	0	0	0	TRUE	0.4294740
TTGAAATATTGCAATATTCANGG	129S1	1	7940290	7940313	+	0	0	1	30	1	0	1	30	0	3	0	0	0	0	FALSE	0.3983290
TTGAAATATTTCATAATCTANGG	B6	2	101062287	101062310	+	0	0	4	33	1	0	3	34	0	2	0	0	0	0	FALSE	0.2133530
TTGAAATATTTGCAGGCTGTNGG	129S1	13	108393850	108393873	+	0	0	0	268	1	0	0	264	1	1	0	0	0	0	FALSE	0.4285320
TTGAAATATTTTGTTTCTTANGG	B6	3	74412086	74412109	+	0	0	2	68	1	0	1	70	0	1	0	0	1	0	FALSE	0.3346490
TTGAAATATTTTTTTTCCCTNGG	129S1	7	74019761	74019784	+	0	0	8	79	1	0	8	77	0	0	0	0	0	1	FALSE	0.3512770
TTGAAATCAAAAGTTTAATTNGG	129S1	8	91398048	91398071	+	0	0	2	25	1	0	2	22	0	1	0	0	0	0	FALSE	0.2340380
TTGAAATCAAACTCCTTGCANGG	B6	17	66856041	66856064	+	0	0	0	10	1	0	0	9	0	1	0	0	0	0	FALSE	0.5476090
TTGAAATCAATGCCTTGACTNGG	129S1	8	97494386	97494409	+	0	0	0	13	1	0	0	14	1	1	0	0	0	0	FALSE	0.5377320
TTGAAATCACACTATGGCCANGG	B6	14	110131422	110131445	+	0	0	1	34	1	0	1	33	0	0	0	0	1	0	FALSE	0.5792110
TTGAAATCACCAGCTTTCAANGG	129S1	6	57689164	57689187	+	0	0	0	16	1	0	0	15	0	1	0	0	0	0	FALSE	0.5469120
TTGAAATCACTGACTGAATTNGG	B6	13	14888750	14888773	+	0	0	0	19	1	0	2	19	0	0	0	0	1	0	FALSE	0.3974570
TTGAAATCAGAACAATCCACNGG	B6	4	36936958	36936981	+	0	0	0	21	1	0	0	22	0	2	0	0	0	0	FALSE	0.6303270
TTGAAATCAGGAAAATTTGANGG	129S1	13	53404110	53404133	+	0	0	1	39	1	0	0	40	0	0	0	0	0	1	FALSE	0.4780530
TTGAAATCATATCTCTCAACNGG	129S1	4	144618177	144618200	+	0	0	0	10	1	0	0	9	1	4	0	0	0	0	FALSE	0.4140130
TTGAAATCATGTACATATAGNGG	129S1	4	68346187	68346210	+	0	0	1	16	1	0	0	16	0	2	0	0	0	0	FALSE	0.3238480
TTGAAATCATTCAGCAAAGTNGG	129S1	1	81710367	81710390	+	0	0	2	18	1	0	1	18	0	2	0	0	0	0	FALSE	0.4813200
TTGAAATCATTGAATTTGTTNGG	B6	1	142703891	142703914	+	0	0	5	24	1	0	6	23	1	1	0	0	0	0	FALSE	0.3763460
TTGAAATCATTTTTCCATCCNGG	B6	14	12847808	12847831	+	0	0	2	20	1	0	2	21	0	0	0	0	0	1	FALSE	0.4327810
TTGAAATCCAAGGTACACAGNGG	B6	8	33742536	33742559	+	0	0	3	14	1	0	3	14	0	0	0	0	1	0	FALSE	0.7705060
TTGAAATCCAATTTAATGTGNGG	129S1	14	18259197	18259220	+	0	0	1	15	1	0	1	15	0	2	0	0	0	1	FALSE	0.6427810
TTGAAATCCCAAAGCTGACCNGG	129S1	1	104993772	104993795	+	0	0	3	37	1	0	2	39	0	2	0	0	0	0	FALSE	0.4397850
TTGAAATCCCACTAAAACTANGG	129S1	12	28966303	28966326	+	0	0	1	50	1	0	0	51	0	2	0	0	0	0	FALSE	0.2862060
TTGAAATCCCAGGAAAACTANGG	B6	12	28966303	28966326	+	0	0	1	25	1	0	0	22	0	2	0	0	0	0	FALSE	0.3785140
TTGAAATCCTACCTCACAGGNGG	B6	4	97638163	97638186	+	0	0	2	23	1	0	2	23	1	1	0	0	0	0	FALSE	0.6660860
TTGAAATCCTCCCCCCCCCCNGG	B6	15	17652310	17652333	+	0	0	2	40	1	0	3	44	0	2	0	0	1	0	FALSE	0.5576220
TTGAAATCCTGCCATGTGTTNGG	129S1	11	18558325	18558348	+	0	0	0	13	1	0	0	12	1	1	0	0	0	0	FALSE	0.4228860
TTGAAATCGTTGAATATGGCNGG	B6	10	8107211	8107234	+	0	0	1	1	1	0	0	1	0	2	0	0	0	0	FALSE	0.4714750
TTGAAATCTAACTGACGCTGNGG	B6	9	40569778	40569801	+	0	0	1	6	1	0	1	6	0	0	0	0	0	1	FALSE	0.6430730
TTGAAATCTACCTAACAAATNGG	B6	15	33501034	33501057	+	0	0	1	13	1	0	1	12	0	1	0	0	0	0	FALSE	0.4546220
TTGAAATCTAGAAAAAAATTNGG	B6	8	30614701	30614724	+	0	0	4	44	1	0	4	42	0	1	0	0	1	0	FALSE	0.4145700
TTGAAATCTATGGTATGGTGNGG	B6	9	94693934	94693957	+	0	0	3	5	1	0	1	6	0	2	0	0	0	0	FALSE	0.6630050
TTGAAATCTCCCACCCTCCCNGG	129S1	1	68824654	68824677	+	0	0	0	20	1	0	0	20	0	0	0	0	1	0	FALSE	0.4771200
TTGAAATCTGAACTTGATATNGG	B6	7	92170916	92170939	+	0	0	2	12	1	0	2	13	1	1	0	0	0	0	FALSE	0.4357610
TTGAAATCTGACACACAAGCNGG	129S1	6	55832327	55832350	+	0	0	7	12	1	0	7	13	0	0	0	0	1	0	FALSE	0.6039130
TTGAAATCTGTCCTTTAGAANGG	B6	X	48069467	48069490	+	0	0	1	16	1	0	1	18	0	1	0	0	0	0	FALSE	0.5260640
TTGAAATCTGTCGTTAAAGGNGG	B6	7	53748649	53748672	+	0	0	1	7	1	0	0	7	0	2	0	0	0	0	FALSE	0.5010550
TTGAAATCTGTGATCTAACANGG	B6	10	67981508	67981531	+	0	0	1	23	1	0	1	21	1	1	0	0	0	0	FALSE	0.6293070
TTGAAATCTTTATGGAAGAGNGG	129S1	6	17793080	17793103	+	0	0	1	30	1	0	2	30	0	1	0	0	0	0	FALSE	0.5552660
TTGAAATGAAAAGGTTCTGANGG	129S1	18	72765400	72765423	+	0	0	1	41	1	0	1	40	0	4	0	0	0	0	FALSE	0.5704080
TTGAAATGAACAGTTTTTTTNGG	129S1	7	26820274	26820297	+	0	0	2	37	1	0	2	38	0	0	0	0	1	0	FALSE	0.1595650
TTGAAATGAAGAGTTATACANGG	B6	2	10891302	10891325	+	0	0	2	24	1	0	1	22	0	2	0	0	0	0	FALSE	0.6231300
TTGAAATGAATCAATGAGGCNGG	129S1	17	88777517	88777540	+	0	0	2	17	1	0	2	18	0	0	0	0	1	0	FALSE	0.5235480
TTGAAATGAATCTTTTTCTTNGG	B6	10	40331684	40331707	+	0	0	2	66	1	0	2	68	0	2	0	0	0	0	FALSE	0.2218180
TTGAAATGAATTTTAATGCCNGG	B6	13	86042683	86042706	+	0	0	3	20	1	0	3	18	0	3	0	0	0	0	FALSE	0.4339210
TTGAAATGACCACTTAGGGCNGG	B6	9	79750410	79750433	+	0	0	1	12	1	0	1	11	0	0	0	0	1	0	FALSE	0.4932430
TTGAAATGAGAACGGAATGANGG	129S1	3	114111440	114111463	+	0	0	0	23	1	0	0	25	1	1	0	0	0	0	FALSE	0.5942110
TTGAAATGAGAGGGGGGGGTNGG	B6	1	190458749	190458772	+	0	0	4	63	1	0	3	55	0	0	0	0	0	1	FALSE	0.4254950
TTGAAATGAGAGGGGGGGTGNGG	129S1	1	190458749	190458772	+	0	0	5	77	1	0	4	76	0	0	0	0	0	1	FALSE	0.3943400
TTGAAATGAGTGTGTTACCTNGG	B6	12	73872340	73872363	+	0	0	0	22	1	0	0	21	0	1	0	0	0	0	FALSE	0.6071760
TTGAAATGAGTTTAGTGGAGNGG	129S1	15	26222149	26222172	+	0	0	1	14	1	0	1	14	0	0	0	0	0	1	FALSE	0.5796860
TTGAAATGATAGGGAGTTCANGG	129S1	6	135051852	135051875	+	0	0	1	47	1	0	1	49	0	1	0	0	1	0	FALSE	0.4991360
TTGAAATGATCTCTTTAACTNGG	129S1	5	92577946	92577969	+	0	0	4	17	1	0	3	16	0	2	0	0	0	0	FALSE	0.5961230
TTGAAATGCAAGTATCCTTGNGG	129S1	6	106586043	106586066	+	0	0	2	17	1	0	1	17	0	2	0	0	0	0	FALSE	0.6411150
TTGAAATGCACAGAAGATTTNGG	129S1	14	54806308	54806331	+	0	0	2	31	1	0	2	32	0	0	0	0	0	1	FALSE	0.2313460	Ajuba
TTGAAATGCATAGTGTGTGTNGG	129S1	9	111674321	111674344	+	0	0	0	14	1	0	0	16	0	0	0	0	0	1	FALSE	0.4956370
TTGAAATGCATGGGCCAGCGNGG	129S1	9	107414045	107414068	+	0	0	0	7	1	0	0	8	0	0	0	0	1	0	FALSE	0.6962980
TTGAAATGCATTGGGGGGGGNGG	B6	1	86031711	86031734	+	0	0	10	102	1	0	6	112	0	0	0	0	0	1	FALSE	0.3992440
TTGAAATGCCTACCGACCAANGG	129S1	11	108362333	108362356	+	0	0	0	12	1	0	0	11	0	1	0	0	0	0	FALSE	0.6430610
TTGAAATGCCTTTTTTTGTTNGG	129S1	13	99538693	99538716	+	0	0	1	45	1	0	0	44	0	2	0	0	0	0	FALSE	0.2501540
TTGAAATGCTAGTTCTGAAANGG	129S1	1	174510836	174510859	+	0	0	2	32	1	0	1	32	0	2	0	0	0	0	FALSE	0.4368460
TTGAAATGCTCAGGCTGGCCNGG	B6	8	117025636	117025659	+	0	0	4	22	1	0	3	28	0	2	0	0	0	0	TRUE	0.3998190
TTGAAATGCTCTAAAAGGAANGG	B6	3	149286791	149286814	+	0	0	1	18	1	0	1	19	0	1	0	0	0	0	FALSE	0.5283460
TTGAAATGCTCTAACATAAANGG	129S1	9	36324422	36324445	+	0	0	0	28	1	0	0	27	0	1	0	0	0	0	FALSE	0.2749900
TTGAAATGCTGTTAAGTTCTNGG	B6	2	154861262	154861285	+	0	0	0	13	1	0	0	13	0	0	0	0	0	1	FALSE	0.2020370
TTGAAATGCTTCGGGGGGGGNGG	129S1	5	97467196	97467219	+	0	0	4	53	1	0	3	61	0	0	0	0	1	0	FALSE	0.4188530
TTGAAATGCTTCTCACAGCANGG	129S1	1	124499352	124499375	+	0	0	2	15	1	0	2	16	0	1	0	0	0	0	FALSE	0.5885270
TTGAAATGGAAATAGAAATTNGG	129S1	2	145592287	145592310	+	0	0	0	63	1	0	0	63	0	1	0	0	0	0	FALSE	0.4415480
TTGAAATGGACAGTGACTTTNGG	B6	8	82640091	82640114	+	0	0	1	23	1	0	0	25	0	2	0	0	0	0	FALSE	0.4374920
TTGAAATGGATCTTCTTCTTNGG	129S1	10	40331684	40331707	+	0	0	2	20	1	0	1	20	0	2	0	0	0	0	FALSE	0.2369260
TTGAAATGGCAGTAGGCATGNGG	B6	14	71603254	71603277	+	0	0	2	16	1	0	2	16	1	1	0	0	0	0	FALSE	0.6408890
TTGAAATGGCATTATATCAANGG	B6	6	7656637	7656660	+	0	0	0	23	1	0	0	23	0	1	0	0	0	0	FALSE	0.5303900
TTGAAATGGCCTTCTCTCTCNGG	B6	8	41566996	41567019	+	0	0	2	21	1	0	2	19	0	0	0	0	0	1	FALSE	0.3386250
TTGAAATGGCTCAGTTCTCCNGG	129S1	8	33139964	33139987	+	0	0	0	20	1	0	0	18	0	0	0	0	0	1	FALSE	0.4669230
TTGAAATGGGAGGGGGAGGGNGG	129S1	12	16744061	16744084	+	0	0	12	202	1	0	13	197	1	2	0	0	0	0	FALSE	0.3737190
TTGAAATGGGGGCCGGGGGANGG	B6	2	50738758	50738781	+	0	0	3	52	1	0	4	49	0	0	0	0	0	1	FALSE	0.3402560
TTGAAATGGGGTACCAGAAGNGG	B6	18	79712138	79712161	+	0	0	1	9	1	0	1	9	1	2	0	0	0	0	FALSE	0.4825290
TTGAAATGGGGTTTCAGACTNGG	129S1	8	85042877	85042900	+	0	0	1	13	1	0	1	14	0	0	0	0	0	1	FALSE	0.4343020
TTGAAATGGTAAAAGTTGTGNGG	B6	6	57034608	57034631	+	0	0	1	19	1	0	1	18	0	3	0	0	0	0	TRUE	0.5708460
TTGAAATGGTCTCTTGAACTNGG	B6	5	92577946	92577969	+	0	0	1	12	1	0	0	14	0	2	0	0	0	0	FALSE	0.5727300
TTGAAATGGTGGAGTAGAGANGG	129S1	15	34826082	34826105	+	0	0	3	29	1	0	2	29	0	2	0	0	0	0	FALSE	0.4782830
TTGAAATGTAAAAGACTCCGNGG	129S1	1	118022385	118022408	+	0	0	0	7	1	0	0	6	0	1	0	0	0	0	FALSE	0.7086590
TTGAAATGTAAATGTTCCCANGG	B6	18	72765400	72765423	+	0	0	2	26	1	0	2	23	0	4	0	0	0	0	FALSE	0.6096930
TTGAAATGTAACTAAAAGTCNGG	B6	17	78776061	78776084	+	0	0	12	121	1	0	11	123	0	0	0	0	0	1	FALSE	0.4189010
TTGAAATGTAACTAAAGTCANGG	129S1	17	78776061	78776084	+	0	0	1	46	1	0	1	46	0	0	0	0	0	1	FALSE	0.6008650
TTGAAATGTACCATCATCTTNGG	B6	9	105937794	105937817	+	0	0	2	13	1	0	1	13	0	2	0	0	0	0	FALSE	0.4396810
TTGAAATGTAGGGCTTCACANGG	129S1	14	48779857	48779880	+	0	0	2	11	1	0	1	11	0	2	0	0	0	0	FALSE	0.6621740
TTGAAATGTAGTAATTTTCTNGG	129S1	15	16972045	16972068	+	0	0	2	34	1	0	2	34	0	0	0	0	1	0	FALSE	0.2593530
TTGAAATGTATCACTAGCAANGG	129S1	17	75658944	75658967	+	0	0	2	16	1	0	1	16	0	2	0	0	0	0	FALSE	0.5604620
TTGAAATGTATCCACCAGGTNGG	B6	5	113258680	113258703	+	0	0	1	10	1	0	0	11	0	2	0	0	0	0	FALSE	0.6594980
TTGAAATGTATGATGAAAATNGG	129S1	6	102279857	102279880	+	0	0	1	28	1	0	0	28	0	3	0	0	0	0	FALSE	0.4589570
TTGAAATGTATGTTGTTTATNGG	B6	14	47480571	47480594	+	0	0	1	42	1	0	1	43	0	0	0	0	0	1	FALSE	0.2878220
TTGAAATGTCAAGTGTATGTNGG	129S1	2	76198627	76198650	+	0	0	1	19	1	0	1	19	0	0	0	0	0	1	FALSE	0.4903550
TTGAAATGTCAGCATCACCANGG	B6	15	43605663	43605686	+	0	0	3	19	1	0	2	19	0	2	0	0	0	0	FALSE	0.6982920
TTGAAATGTCATGTCTTGGANGG	B6	4	147603881	147603904	+	0	0	1	21	1	0	1	20	0	1	0	0	0	0	TRUE	0.5953110
TTGAAATGTCTGGCATGCAGNGG	129S1	10	10827538	10827561	+	0	0	1	9	1	0	1	10	0	1	0	0	0	0	FALSE	0.5654960
TTGAAATGTGAGAAAATGGANGG	129S1	12	88552839	88552862	+	0	0	3	41	1	0	3	44	0	0	0	0	1	0	FALSE	0.6823030
TTGAAATGTGATTCGGGAGANGG	B6	11	7372609	7372632	+	0	0	0	17	1	0	0	17	0	0	0	0	1	0	FALSE	0.4777460
TTGAAATGTGGAGGGGGGGGNGG	129S1	13	16979926	16979949	+	0	0	7	172	1	0	8	177	0	0	0	0	1	0	FALSE	0.3723210
TTGAAATGTGGGGTCCTGTGNGG	129S1	16	7801455	7801478	+	0	0	0	24	1	0	0	25	0	0	0	0	1	0	FALSE	0.5424730
TTGAAATGTGTGATGAAAACNGG	B6	6	102279857	102279880	+	0	0	1	23	1	0	0	23	0	3	0	0	0	0	FALSE	0.4278810
TTGAAATGTTAAAAAAAAGTNGG	B6	18	30911601	30911624	+	0	0	6	102	1	0	7	100	0	1	0	0	1	0	FALSE	0.5049430
TTGAAATGTTACTGCGGCAGNGG	B6	4	99293951	99293974	+	0	0	2	8	1	0	1	8	0	2	0	0	0	0	FALSE	0.4462850
TTGAAATGTTACTGTGTCAGNGG	129S1	4	99293951	99293974	+	0	0	2	10	1	0	1	11	0	2	0	0	0	0	FALSE	0.5345170
TTGAAATGTTATAAATCATCNGG	B6	5	127043545	127043568	+	0	0	0	17	1	0	0	18	1	2	0	0	0	0	FALSE	0.4027830
TTGAAATGTTCAACTAAGCANGG	B6	6	10129709	10129732	+	0	0	1	14	1	0	1	13	1	3	0	0	0	0	FALSE	0.6197970
TTGAAATGTTCTACAACTCTNGG	129S1	4	77422408	77422431	+	0	0	2	7	1	0	1	8	0	2	0	0	0	0	FALSE	0.4696700
TTGAAATGTTGACTGTAAATNGG	129S1	16	80539817	80539840	+	0	0	1	19	1	0	1	19	0	3	0	0	0	0	FALSE	0.4913380
TTGAAATGTTGGCAAAAACGNGG	129S1	8	90667026	90667049	+	0	0	1	12	1	0	1	11	0	3	0	0	0	0	FALSE	0.6347090
TTGAAATGTTTCTGGTGATANGG	129S1	13	47083063	47083086	+	0	0	2	22	1	0	2	23	1	1	0	0	0	0	FALSE	0.4590740	Kif13a
TTGAAATGTTTGTTATTTTANGG	129S1	16	59886712	59886735	+	0	0	6	60	1	0	6	65	0	0	0	0	0	1	FALSE	0.2152090
TTGAAATTAAAAGTTGGGTGNGG	129S1	18	10801726	10801749	+	0	0	2	39	1	0	1	41	0	2	0	0	0	0	FALSE	0.5198460
TTGAAATTAAAAGTTGTTTGNGG	B6	18	10801726	10801749	+	0	0	5	39	1	0	4	38	0	2	0	0	0	0	FALSE	0.4422950
TTGAAATTAAATATGGCTAGNGG	B6	6	33615446	33615469	+	0	0	3	18	1	0	3	17	1	2	0	0	0	0	FALSE	0.5491640
TTGAAATTAAGAGTTATGCANGG	129S1	2	10891302	10891325	+	0	0	3	29	1	0	2	30	0	2	0	0	0	0	FALSE	0.5809530
TTGAAATTAAGTGACTCTGTNGG	129S1	18	10331493	10331516	+	0	0	0	33	1	0	0	33	1	2	0	0	0	0	FALSE	0.6290370
TTGAAATTAATACACTTATTNGG	129S1	3	137325410	137325433	+	0	0	1	24	1	0	0	23	0	2	0	0	0	0	FALSE	0.3241180
TTGAAATTACCCTACAACTANGG	B6	15	103760306	103760329	+	0	0	2	10	1	0	1	12	0	3	0	0	0	0	TRUE	0.5443880
TTGAAATTAGAAACTTCCGGNGG	B6	18	5220053	5220076	+	0	0	0	9	1	0	0	8	1	1	0	0	0	0	FALSE	0.7102040
TTGAAATTAGATGGTAGTGGNGG	129S1	1	185924495	185924518	+	0	0	1	23	1	0	1	25	0	1	0	0	0	0	FALSE	0.6606940
TTGAAATTAGCAATCTCTCTNGG	B6	15	32922759	32922782	+	0	0	0	12	1	0	0	10	0	4	0	0	0	0	FALSE	0.4393560
TTGAAATTAGGAGAGGACATNGG	B6	3	19670464	19670487	+	0	0	2	21	1	0	1	21	0	0	0	0	0	1	FALSE	0.5304120
TTGAAATTAGGGGGGGGGGCNGG	B6	17	29901829	29901852	+	0	0	2	79	1	0	4	71	0	0	0	0	0	1	FALSE	0.3557430
TTGAAATTAGGTGGATGCATNGG	129S1	6	53459241	53459264	+	0	0	0	6	1	0	0	6	1	1	0	0	0	0	FALSE	0.5499250
TTGAAATTATAAATGGCATTNGG	129S1	4	96035068	96035091	+	0	0	5	44	1	0	5	41	0	3	0	0	0	0	FALSE	0.3717380
TTGAAATTATACAAAAAATGNGG	129S1	3	118259165	118259188	+	0	0	2	56	1	0	2	56	0	1	0	0	1	0	FALSE	0.5757390
TTGAAATTATATAACACCTCNGG	129S1	7	103499734	103499757	+	0	0	2	13	1	0	2	13	0	1	0	0	0	0	FALSE	0.4647520
TTGAAATTATCTTAGGTATTNGG	129S1	14	34411636	34411659	+	0	0	1	27	1	0	1	28	0	0	0	0	1	0	FALSE	0.1198990
TTGAAATTATTTATGTGAAANGG	B6	9	80461466	80461489	+	0	0	5	47	1	0	5	49	0	0	0	0	0	1	FALSE	0.3270300
TTGAAATTATTTGTTTTTACNGG	129S1	7	56024284	56024307	+	0	0	2	42	1	0	2	45	1	1	0	0	0	0	FALSE	0.2329740
TTGAAATTCAAAATAAAGAANGG	129S1	14	36926558	36926581	+	0	0	7	77	1	0	7	73	0	2	0	0	0	0	FALSE	0.4192690
TTGAAATTCAAGACTTAGGANGG	B6	13	23706501	23706524	+	0	0	1	14	1	0	0	14	1	1	0	0	0	0	FALSE	0.4612030
TTGAAATTCACTAATATAGANGG	129S1	9	51695470	51695493	+	0	0	1	20	1	0	0	22	0	0	0	0	0	0	FALSE	0.5332530
TTGAAATTCACTGCTGGCTGNGG	B6	11	14107151	14107174	+	0	0	0	24	1	0	0	22	0	1	0	0	0	0	FALSE	0.4694140
TTGAAATTCAGTATATTACANGG	129S1	6	57779536	57779559	+	0	0	3	16	1	0	3	17	0	1	0	0	0	0	FALSE	0.5099390
TTGAAATTCATTGATTTGTGNGG	129S1	14	12801152	12801175	+	0	0	3	25	1	0	2	24	0	2	0	0	0	0	FALSE	0.5466710
TTGAAATTCCTCCTCTCCTGNGG	B6	1	68181689	68181712	+	0	0	3	17	1	0	3	17	0	0	0	0	0	1	FALSE	0.5157040
TTGAAATTCCTCTTCCCAGANGG	129S1	8	6329740	6329763	+	0	0	1	40	1	0	1	41	0	1	0	0	0	0	FALSE	0.5342390
TTGAAATTCCTTGAATTCATNGG	129S1	14	99638304	99638327	+	0	0	5	30	1	0	4	30	0	0	0	0	0	1	FALSE	0.3311070
TTGAAATTCCTTTTCCTAAGNGG	129S1	14	49456144	49456167	+	0	0	2	25	1	0	2	27	1	3	0	0	0	0	FALSE	0.3954150
TTGAAATTCTACTACAACACNGG	B6	12	115679931	115679954	+	0	0	8	15	1	0	5	18	0	2	0	0	0	0	TRUE	0.4758080
TTGAAATTCTCACAGCCAATNGG	129S1	12	114131568	114131591	+	0	0	0	16	1	0	0	15	0	3	0	0	0	0	TRUE	0.4379510
TTGAAATTCTCCAGGCAGCTNGG	B6	14	83464942	83464965	+	0	0	1	23	1	0	1	24	0	1	0	0	0	0	FALSE	0.5057940
TTGAAATTCTCCCTCATGTANGG	B6	4	136042466	136042489	+	0	0	1	10	1	0	1	12	0	0	0	0	1	0	FALSE	0.5581240
TTGAAATTCTCTCCTGGGAGNGG	B6	15	31825062	31825085	+	0	0	1	17	1	0	1	16	0	0	0	0	1	0	FALSE	0.4515100
TTGAAATTCTTCGGGAGATANGG	129S1	1	90406156	90406179	+	0	0	0	10	1	0	0	10	1	1	0	0	0	0	FALSE	0.2611950
TTGAAATTGAAATTGACATCNGG	129S1	18	84759006	84759029	+	0	0	0	21	1	0	0	23	1	1	0	0	0	0	FALSE	0.4159280
TTGAAATTGAACAATTTTGGNGG	B6	9	33952142	33952165	+	0	0	1	31	1	0	1	31	0	1	0	0	0	1	FALSE	0.6165800
TTGAAATTGAACCCCTAAAGNGG	129S1	1	20828908	20828931	+	0	0	1	11	1	0	0	10	0	2	0	0	0	0	FALSE	0.5993170
TTGAAATTGAAGAGAAACTGNGG	129S1	6	20010591	20010614	+	0	0	2	39	1	0	1	39	0	2	0	0	0	0	FALSE	0.5987030
TTGAAATTGAATCTCTCTGCNGG	129S1	4	89041158	89041181	+	0	0	2	30	1	0	1	32	0	2	0	0	0	0	FALSE	0.5009330
TTGAAATTGACATTCTAAAGNGG	129S1	2	42108043	42108066	+	0	0	1	26	1	0	1	26	1	1	0	0	0	0	FALSE	0.4637500
TTGAAATTGAGGTACTTGGGNGG	B6	5	137179126	137179149	+	0	0	3	21	1	0	2	23	0	1	0	0	0	0	TRUE	0.6223390	Muc3
TTGAAATTGAGTTTAAGGCTNGG	129S1	11	66208998	66209021	+	0	0	0	14	1	0	0	13	0	1	0	0	0	0	FALSE	0.6003850
TTGAAATTGCATTTGCCATGNGG	B6	8	37752818	37752841	+	0	0	2	15	1	0	2	13	1	1	0	0	0	0	FALSE	0.6155810
TTGAAATTGCTCTCATCCCTNGG	129S1	8	110023407	110023430	+	0	0	1	16	1	0	1	17	1	1	0	0	0	0	FALSE	0.4513200
TTGAAATTGGAATCACCATANGG	129S1	4	141443736	141443759	+	0	0	3	11	1	0	2	11	0	2	0	0	0	0	FALSE	0.3844340
TTGAAATTGGAGTCAACTGANGG	B6	6	55993979	55994002	+	0	0	1	15	1	0	0	15	0	2	0	0	0	0	FALSE	0.6265050
TTGAAATTGGAGTCACCATGNGG	B6	4	141443736	141443759	+	0	0	3	18	1	0	2	18	0	2	0	0	0	0	FALSE	0.6507800
TTGAAATTGGGTTAATTGAGNGG	B6	18	45943956	45943979	+	0	0	0	20	1	0	0	23	0	1	0	0	0	0	FALSE	0.4406260
TTGAAATTGGTCTCTAACTCNGG	B6	16	45561960	45561983	+	0	0	0	17	1	0	0	18	0	1	0	0	0	1	FALSE	0.4216570
TTGAAATTGGTTATTTGTTGNGG	B6	13	67439279	67439302	+	0	0	2	18	1	0	2	19	0	1	0	0	0	1	FALSE	0.3993860
TTGAAATTGTAGTTAAGAAANGG	B6	18	30490570	30490593	+	0	0	0	42	1	0	0	41	0	0	0	0	0	1	FALSE	0.4649100
TTGAAATTGTCCATGCACTANGG	129S1	4	143829851	143829874	+	0	0	0	4	1	0	0	4	0	0	0	0	0	1	FALSE	0.5167240
TTGAAATTGTGTTACTCAGTNGG	B6	16	6792372	6792395	+	0	0	2	17	1	0	1	18	0	2	0	0	0	0	FALSE	0.4374850
TTGAAATTGTTATTAGTGCANGG	129S1	18	39723123	39723146	+	0	0	0	21	1	0	0	20	0	2	0	0	0	0	FALSE	0.4879370
TTGAAATTGTTTTTTCCATGNGG	129S1	13	76773669	76773692	+	0	0	7	138	1	0	8	134	0	0	0	0	0	1	FALSE	0.5848100
TTGAAATTTAACTGACTACANGG	B6	1	104890508	104890531	+	0	0	2	15	1	0	2	15	0	0	0	0	0	1	FALSE	0.4798380
TTGAAATTTAATGATTTCCTNGG	B6	1	125836248	125836271	+	0	0	1	43	1	0	0	42	0	1	0	0	0	0	FALSE	0.4493520
TTGAAATTTAATTGTGGCCTNGG	129S1	4	113630179	113630202	+	0	0	2	18	1	0	2	18	0	0	0	0	0	1	FALSE	0.2645510
TTGAAATTTATTAAAATAAGNGG	129S1	8	41961141	41961164	+	0	0	9	45	1	0	9	47	1	1	0	0	0	0	FALSE	0.3111840
TTGAAATTTATTGATTTTTGNGG	B6	14	12801152	12801175	+	0	0	5	161	1	0	3	162	0	2	0	0	0	0	FALSE	0.3825450
TTGAAATTTATTGCTTAGAANGG	129S1	10	9431775	9431798	+	0	0	2	31	1	0	1	28	1	1	0	0	0	0	FALSE	0.5135880
TTGAAATTTCATCATCACCANGG	129S1	15	43605663	43605686	+	0	0	3	20	1	0	2	20	0	2	0	0	0	0	FALSE	0.6152220
TTGAAATTTCATGAACTTTGNGG	B6	6	19416967	19416990	+	0	0	5	24	1	0	4	24	0	2	0	0	0	0	FALSE	0.5225600
TTGAAATTTCATGATCCTTGNGG	129S1	6	19416967	19416990	+	0	0	1	17	1	0	0	17	0	2	0	0	0	0	FALSE	0.5439250
TTGAAATTTCCCCAAGAGAANGG	129S1	4	92324344	92324367	+	0	0	1	21	1	0	1	21	0	2	0	0	0	1	FALSE	0.4135560
TTGAAATTTCTCTTTGTGTGNGG	B6	4	78405366	78405389	+	0	0	3	35	1	0	3	36	0	1	0	0	0	0	FALSE	0.5207040
TTGAAATTTGAAAAACACTGNGG	129S1	4	76173039	76173062	+	0	0	3	40	1	0	2	40	0	2	0	0	0	0	FALSE	0.6931930
TTGAAATTTGAAAAATACTANGG	B6	4	76173039	76173062	+	0	0	5	48	1	0	4	48	0	2	0	0	0	0	FALSE	0.4329940
TTGAAATTTGAATATCATAANGG	B6	12	119059590	119059613	+	0	0	1	27	1	0	2	26	0	1	0	0	0	0	FALSE	0.3508600
TTGAAATTTGACAGAATAATNGG	129S1	14	13593812	13593835	+	0	0	5	36	1	0	4	34	0	2	0	0	0	0	FALSE	0.3239620
TTGAAATTTGCATGGGTTCTNGG	B6	11	58742058	58742081	+	0	0	2	51	1	0	1	50	0	2	0	0	0	0	FALSE	0.1699710	Gm12258
TTGAAATTTGGATATAGATANGG	B6	14	110903996	110904019	+	0	0	0	21	1	0	0	20	0	0	0	0	1	0	FALSE	0.3886620
TTGAAATTTGGATTTTTATANGG	129S1	8	91435131	91435154	+	0	0	7	56	1	0	7	54	0	1	0	0	0	0	FALSE	0.2681860
TTGAAATTTGGCCCCCATTCNGG	129S1	18	46090454	46090477	+	0	0	0	2	1	0	0	2	1	1	0	0	0	0	FALSE	0.2360180
TTGAAATTTGGGCTATAAGANGG	129S1	1	107717718	107717741	+	0	0	1	16	1	0	1	14	0	1	0	0	0	0	FALSE	0.3997300
TTGAAATTTTAAAAAGTTAANGG	B6	6	136124925	136124948	+	0	0	10	108	1	0	10	105	0	2	0	0	0	1	FALSE	0.3265100
TTGAAATTTTATCTCTCTGCNGG	B6	4	89041158	89041181	+	0	0	1	29	1	0	0	29	0	2	0	0	0	0	FALSE	0.4049580
TTGAAATTTTCCATAGAGGANGG	B6	4	76135771	76135794	+	0	0	1	17	1	0	1	16	0	1	0	0	0	0	FALSE	0.4931910
TTGAAATTTTGACCTTTCCCNGG	B6	9	106026665	106026688	+	0	0	2	27	1	0	3	26	1	1	0	0	0	0	FALSE	0.4127450
TTGAAATTTTGCTTATCATANGG	B6	3	74841695	74841718	+	0	0	1	21	1	0	1	22	1	1	0	0	0	0	FALSE	0.3560470
TTGAAATTTTTAATGAAATGNGG	129S1	16	75133375	75133398	+	0	0	6	58	1	0	7	60	1	1	0	0	0	0	FALSE	0.4290280
TTGAAATTTTTTGAAACCACNGG	B6	8	37062654	37062677	+	0	0	3	17	1	0	1	17	0	2	0	0	0	0	FALSE	0.4236970
TTGAAATTTTTTTCAAGATGNGG	B6	14	71257166	71257189	+	0	0	6	69	1	0	6	67	0	0	0	0	1	0	FALSE	0.5025370
TTGAAATTTTTTTTCAAGATNGG	129S1	14	71257166	71257189	+	0	0	16	149	1	0	13	152	0	0	0	0	1	0	FALSE	0.3920720
TTGAAATTTTTTTTTGCCCANGG	B6	8	42591513	42591536	+	0	0	2	49	1	0	2	48	0	0	0	0	1	0	FALSE	0.4260670
TTGAACAAAAAAAAAATACTNGG	B6	2	79235611	79235634	+	0	0	14	225	1	0	15	218	0	0	0	0	0	1	FALSE	0.5263460
TTGAACAAAAAAAAAATTACNGG	129S1	8	15053234	15053257	+	0	0	13	191	1	0	11	199	0	0	0	0	0	1	FALSE	0.2934130
TTGAACAAAAAAAAATACTGNGG	129S1	2	79235611	79235634	+	0	0	3	93	1	0	3	97	0	0	0	0	0	1	FALSE	0.6283560
TTGAACAAAAAAAAGAGGGTNGG	B6	17	22598518	22598541	+	0	0	7	94	1	0	8	83	0	0	0	0	0	1	FALSE	0.4853450
TTGAACAAAAAAAGAATTCANGG	129S1	17	68121424	68121447	+	0	0	11	102	1	0	12	96	0	0	0	0	1	0	FALSE	0.3383110
TTGAACAAAAAACATTCCAANGG	B6	13	77317642	77317665	+	0	0	1	34	1	0	1	37	0	0	0	0	1	0	FALSE	0.5275420
TTGAACAAAAAACCCCTAATNGG	129S1	14	15902465	15902488	+	0	0	1	9	1	0	0	8	0	2	0	0	0	0	FALSE	0.4085560
TTGAACAAAAAAGGGGGTGANGG	129S1	14	69293843	69293866	+	0	0	6	64	1	0	6	61	0	2	0	0	0	0	FALSE	0.4875850
TTGAACAAAAAGGGGAGGTANGG	129S1	15	12760667	12760690	+	0	0	1	26	1	0	1	29	0	1	0	0	1	0	FALSE	0.5229040
TTGAACAAAAATGAAAACACNGG	129S1	7	112647583	112647606	+	0	0	2	64	1	0	2	66	0	0	0	0	0	1	FALSE	0.5632870
TTGAACAAAAATTGGGGCTANGG	B6	7	39452036	39452059	+	0	0	2	17	1	0	1	16	0	2	0	0	0	0	FALSE	0.5641390
TTGAACAAAACAAATGCAACNGG	129S1	14	78341662	78341685	+	0	0	1	25	1	0	2	28	0	1	0	0	1	0	FALSE	0.4713390
TTGAACAAAACAACAAAAAANGG	B6	7	128733977	128734000	+	0	0	16	208	1	0	15	210	0	0	0	0	1	0	FALSE	0.2658260
TTGAACAAAACACCCAATCCNGG	129S1	7	3475858	3475881	+	0	0	1	12	1	0	1	11	0	0	0	0	0	1	FALSE	0.4368850
TTGAACAAAACAGGAGTGTTNGG	B6	8	4717373	4717396	+	0	0	1	24	1	0	1	23	1	1	0	0	0	0	FALSE	0.4735840
TTGAACAAAACTGTCATCCANGG	B6	6	105346382	105346405	+	0	0	1	18	1	0	1	18	0	1	0	0	0	1	FALSE	0.6302520
TTGAACAAAAGAGTAACAGANGG	129S1	6	128934564	128934587	+	0	0	8	313	1	0	9	305	0	4	0	0	0	0	FALSE	0.6152520
TTGAACAAAAGGCCCCTAATNGG	B6	14	15902465	15902488	+	0	0	1	13	1	0	0	12	0	2	0	0	0	0	FALSE	0.4076330
TTGAACAAAAGTAGACACAGNGG	B6	2	63600294	63600317	+	0	0	1	30	1	0	1	31	0	1	0	0	0	0	FALSE	0.7418570
TTGAACAAAAGTCTCAAAAGNGG	129S1	10	93702002	93702025	+	0	0	1	33	1	0	1	32	0	1	0	0	1	0	FALSE	0.5106420
TTGAACAAAATAGATAGCCCNGG	129S1	9	51915199	51915222	+	0	0	3	21	1	0	2	21	0	2	0	0	0	0	FALSE	0.4940120
TTGAACAAAATGCTGAAGCCNGG	129S1	14	110215547	110215570	+	0	0	1	16	1	0	0	16	0	2	0	0	0	0	FALSE	0.5666180
TTGAACAAAGAAACAGGATGNGG	129S1	19	44518718	44518741	+	0	0	1	35	1	0	1	35	1	1	0	0	0	0	FALSE	0.6324520
TTGAACAAAGACAGGATTGCNGG	129S1	18	30926129	30926152	+	0	0	1	22	1	0	0	23	0	2	0	0	0	0	FALSE	0.4313470
TTGAACAAAGCAAATGACTGNGG	B6	9	68241778	68241801	+	0	0	1	25	1	0	1	24	0	1	0	0	0	1	FALSE	0.6871120
TTGAACAAAGGGGGGGGGGGNGG	129S1	6	127475686	127475709	+	0	0	35	400	1	0	33	437	0	2	0	0	0	0	FALSE	0.3670380
TTGAACAAAGTAGTGCTTTANGG	B6	10	12285612	12285635	+	0	0	1	10	1	0	0	10	0	2	0	0	0	0	FALSE	0.1094340
TTGAACAAAGTGGGGGGGTGNGG	B6	6	127475686	127475709	+	0	0	6	47	1	0	5	47	0	2	0	0	0	0	FALSE	0.3873870
TTGAACAAATAATGTCCCTANGG	B6	6	146895698	146895721	+	0	0	0	14	1	0	0	16	0	1	0	0	0	0	FALSE	0.6355210
TTGAACAAATATTGACATAGNGG	129S1	4	113613003	113613026	+	0	0	3	17	1	0	2	20	0	4	0	0	0	0	TRUE	0.5893060
TTGAACAAATGAAGAAATGANGG	B6	11	110185647	110185670	+	0	0	8	100	1	0	7	98	0	2	0	0	0	0	FALSE	0.4929020
TTGAACAAATGAGTAAATGANGG	129S1	11	110185647	110185670	+	0	0	9	58	1	0	8	57	0	2	0	0	0	0	FALSE	0.5344260
TTGAACAAATTAAGGGAGGANGG	129S1	13	11226874	11226897	+	0	0	3	43	1	0	3	44	1	1	0	0	0	0	FALSE	0.4979300
TTGAACAACAAAAACTCCCTNGG	B6	1	174248920	174248943	+	0	0	0	9	1	0	0	11	0	1	0	0	0	0	FALSE	0.5680940
TTGAACAACAATCAGAATTTNGG	129S1	3	75048295	75048318	+	0	0	1	21	1	0	1	21	0	0	0	0	0	1	FALSE	0.1286840
TTGAACAACAGGCAGTCATTNGG	B6	14	26391238	26391261	+	0	0	1	7	1	0	1	7	0	1	0	0	0	0	FALSE	0.4384140
TTGAACAACCATGTTAATAGNGG	B6	12	33884794	33884817	+	0	0	0	10	1	0	0	11	1	1	0	0	0	0	FALSE	0.3575910
TTGAACAACCCATGTCACAGNGG	129S1	15	80259436	80259459	+	0	0	1	10	1	0	1	13	0	0	0	0	0	1	FALSE	0.7484730
TTGAACAACCCCAGTGCACTNGG	B6	18	87424984	87425007	+	0	0	3	11	1	0	4	10	1	1	0	0	0	0	FALSE	0.5247670
TTGAACAACCTTCTCCTCAANGG	129S1	1	110674849	110674872	+	0	0	1	30	1	0	2	29	0	1	0	0	0	0	FALSE	0.4918100
TTGAACAAGAAAAAATGAGGNGG	B6	15	53194948	53194971	+	0	0	2	45	1	0	2	44	0	1	0	0	1	0	FALSE	0.6492100
TTGAACAAGAAAAGTGTGCANGG	B6	5	31968904	31968927	+	0	0	3	19	1	0	2	18	0	2	0	0	0	0	FALSE	0.5982070
TTGAACAAGAAGGATTGCTANGG	129S1	1	90705645	90705668	+	0	0	1	12	1	0	0	12	0	2	0	0	0	0	FALSE	0.5298010
TTGAACAAGACTACTTAGCTNGG	B6	1	21979777	21979800	+	0	0	2	11	1	0	2	11	0	2	0	0	0	0	FALSE	0.5501090
TTGAACAAGACTTCCTCCACNGG	B6	17	62847452	62847475	+	0	0	0	8	1	0	0	6	0	0	0	0	1	0	FALSE	0.5979850
TTGAACAAGACTTCGAGAAANGG	B6	4	26591002	26591025	+	0	0	1	8	1	0	0	7	0	2	0	0	0	0	FALSE	0.4316610
TTGAACAAGACTTCGCGAAGNGG	129S1	4	26591002	26591025	+	0	0	1	1	1	0	0	1	0	2	0	0	0	0	FALSE	0.6069720
TTGAACAAGCATTGGGGCTANGG	129S1	7	39452036	39452059	+	0	0	1	12	1	0	0	12	0	2	0	0	0	0	FALSE	0.4522910
TTGAACAAGCCTATCAGGCCNGG	129S1	3	140019274	140019297	+	0	0	11	40	1	0	9	40	1	1	0	0	0	0	FALSE	0.4683370
TTGAACAAGCTGTACACTTANGG	B6	16	72104269	72104292	+	0	0	1	7	1	0	0	7	0	2	0	0	0	0	FALSE	0.3928810
TTGAACAAGGAGAAAAGGGANGG	B6	1	168678081	168678104	+	0	0	7	172	1	0	7	175	1	1	0	0	0	0	FALSE	0.6581510
TTGAACAAGGCTCCTCAGCTNGG	B6	11	71202833	71202856	+	0	0	3	9	1	0	0	11	0	2	0	0	0	0	FALSE	0.5626140
TTGAACAATAATAATAATACNGG	129S1	7	39574080	39574103	+	0	0	2	74	1	0	2	71	0	0	0	0	1	0	FALSE	0.3685680
TTGAACAATAGCCGGGTGAGNGG	B6	18	56211621	56211644	+	0	0	1	2	1	0	0	3	0	2	0	0	0	0	FALSE	0.5835480
TTGAACAATAGGGTTGTCTGNGG	B6	7	118278432	118278455	+	0	0	1	9	1	0	0	10	0	2	0	0	0	0	FALSE	0.6839220
TTGAACAATCCCAATCACTGNGG	B6	11	107398174	107398197	+	0	0	1	16	1	0	0	16	0	2	0	0	0	0	FALSE	0.6947230
TTGAACAATCCTCAACTCAANGG	B6	5	84671980	84672003	+	0	0	0	32	1	0	0	32	0	0	0	0	1	0	FALSE	0.4677820
TTGAACAATCTCAAACACTGNGG	129S1	11	107398174	107398197	+	0	0	2	16	1	0	1	15	0	2	0	0	0	0	FALSE	0.7176320
TTGAACAATCTGTACGCTTANGG	129S1	16	72104269	72104292	+	0	0	1	2	1	0	0	2	0	2	0	0	0	0	FALSE	0.3171100
TTGAACAATGACCTTCATCANGG	129S1	8	107215704	107215727	+	0	0	1	15	1	0	0	16	0	2	0	0	0	0	FALSE	0.5589590
TTGAACAATGATGTATCATGNGG	B6	10	82380093	82380116	+	0	0	0	14	1	0	0	12	1	1	0	0	0	0	FALSE	0.6982620
TTGAACAATGCAGATAGACANGG	B6	3	98246369	98246392	+	0	0	0	14	1	0	0	14	0	1	0	0	0	1	FALSE	0.6345370
TTGAACAATGCTTGGCGTGGNGG	129S1	8	90807388	90807411	+	0	0	2	17	1	0	2	15	0	3	0	0	0	0	FALSE	0.6299300
TTGAACAATGGAGGTAGATTNGG	129S1	1	66312301	66312324	+	0	0	0	12	1	0	0	15	0	1	0	0	0	0	FALSE	0.3142330
TTGAACAATGGGATCACAACNGG	129S1	14	86013323	86013346	+	0	0	0	4	1	0	0	5	1	1	0	0	0	0	FALSE	0.4406780
TTGAACAATGGGTAAAATTTNGG	B6	4	113613476	113613499	+	0	0	3	19	1	0	3	18	0	3	0	0	0	0	FALSE	0.2012290
TTGAACAATGTATCTGGTGANGG	B6	14	11914651	11914674	+	0	0	2	6	1	0	2	6	1	2	0	0	0	0	FALSE	0.5831490
TTGAACAATGTGGAATGTGANGG	B6	9	78535040	78535063	+	0	0	2	25	1	0	2	23	0	1	0	0	0	0	FALSE	0.6841690
TTGAACAATTCATCATGTTCNGG	B6	2	67836533	67836556	+	0	0	2	16	1	0	2	16	0	3	0	0	0	0	FALSE	0.3235220
TTGAACAATTGGCAAAAATTNGG	129S1	4	113613476	113613499	+	0	0	4	16	1	0	2	19	0	3	0	0	0	0	FALSE	0.3491750
TTGAACACAAATGTCCCTAANGG	129S1	6	130033056	130033079	+	0	0	1	16	1	0	1	15	0	2	0	0	0	0	FALSE	0.3883950
TTGAACACAACAGAGCCCCANGG	B6	14	15735205	15735228	+	0	0	1	10	1	0	1	10	0	1	0	0	0	0	FALSE	0.6745990
TTGAACACAAGAATGATGCCNGG	B6	15	32185461	32185484	+	0	0	0	11	1	0	0	11	0	0	0	0	1	0	FALSE	0.6171430
TTGAACACAAGATGGAGAGGNGG	129S1	18	66258844	66258867	+	0	0	3	22	1	0	3	23	0	0	0	0	0	1	FALSE	0.6209120
TTGAACACAATGTAAGCTGANGG	129S1	6	106861449	106861472	+	0	0	2	8	1	0	2	8	0	1	0	0	1	0	FALSE	0.5638030
TTGAACACAATTACCGGGAGNGG	B6	18	6728573	6728596	+	0	0	0	6	1	0	0	6	0	3	0	0	0	0	FALSE	0.5899100
TTGAACACACAAGAGTTAACNGG	B6	4	134147940	134147963	+	0	0	0	16	1	0	0	15	1	1	0	0	0	0	FALSE	0.4568190
TTGAACACACAGCCACACAANGG	129S1	10	26444486	26444509	+	0	0	1	26	1	0	0	26	0	1	0	0	0	1	FALSE	0.6689970
TTGAACACACCTCTACAGTGNGG	B6	14	100902333	100902356	+	0	0	1	5	1	0	1	6	1	2	0	0	0	0	FALSE	0.7782870
TTGAACACAGACAGGATTGTNGG	B6	18	30926129	30926152	+	0	0	2	18	1	0	3	16	0	2	0	0	0	0	FALSE	0.5253750
TTGAACACAGAGACGGGAGGNGG	B6	9	34938886	34938909	+	0	0	0	21	1	0	0	19	1	1	0	0	0	0	FALSE	0.5530460
TTGAACACAGATATAAATTGNGG	B6	8	6804451	6804474	+	0	0	1	21	1	0	1	21	0	0	0	0	0	1	FALSE	0.5771890
TTGAACACAGATGCGTTGGGNGG	129S1	2	96699552	96699575	+	0	0	0	4	1	0	0	4	0	0	0	0	0	1	FALSE	0.6457030
TTGAACACAGCACAGACAGTNGG	B6	1	172830993	172831016	+	0	0	1	22	1	0	1	20	0	2	0	0	0	0	FALSE	0.6396650
TTGAACACAGCAGACCCCAGNGG	B6	17	33475260	33475283	+	0	0	2	17	1	0	2	16	0	3	0	0	0	0	FALSE	0.7513590
TTGAACACAGCTCTGTCTGGNGG	129S1	4	109407517	109407540	+	0	0	2	20	1	0	2	22	1	1	0	0	0	0	FALSE	0.6348430
TTGAACACAGGGCTGTAAAGNGG	B6	17	48356092	48356115	+	0	0	3	76	1	0	3	73	0	0	0	0	0	1	FALSE	0.4550550
TTGAACACAGGTGGCTGGCCNGG	B6	11	110199021	110199044	+	0	0	2	14	1	0	2	14	0	1	0	0	0	0	FALSE	0.3707100
TTGAACACAGTCTTGTCATTNGG	129S1	1	46625494	46625517	+	0	0	3	19	1	0	2	18	0	2	0	0	0	0	FALSE	0.4342260
TTGAACACATAAGAATATATNGG	129S1	12	35714191	35714214	+	0	0	3	20	1	0	3	19	0	1	0	0	0	0	FALSE	0.4823190
TTGAACACATATGTTTGTTTNGG	B6	18	48054967	48054990	+	0	0	3	35	1	0	3	31	1	1	0	0	0	0	FALSE	0.3171100
TTGAACACATGAACCCGTGGNGG	129S1	6	136647263	136647286	+	0	0	8	59	1	0	7	59	0	1	0	0	0	1	FALSE	0.7105060
TTGAACACATGAGTGAATGCNGG	B6	4	57826376	57826399	+	0	0	1	34	1	0	1	31	0	3	0	0	0	0	FALSE	0.6132760
TTGAACACATGTTTATCCAANGG	B6	2	129635642	129635665	+	0	0	2	14	1	0	2	15	0	0	0	0	1	0	FALSE	0.5694430
TTGAACACATTAGAATTCTGNGG	B6	1	7714195	7714218	+	0	0	1	28	1	0	1	30	1	2	0	0	0	0	FALSE	0.5676560
TTGAACACCACAAGATGGAGNGG	B6	18	66258844	66258867	+	0	0	0	11	1	0	0	11	0	0	0	0	0	1	FALSE	0.6568810
TTGAACACCCAGCATCCTGGNGG	129S1	15	79402749	79402772	+	0	0	1	25	1	0	1	24	0	1	0	0	0	0	FALSE	0.6429120
TTGAACACCCATGGTCCAGANGG	129S1	13	95782459	95782482	+	0	0	1	2	1	0	1	2	0	1	0	0	0	0	FALSE	0.5793420
TTGAACACCTCAGCTCTGTGNGG	B6	17	37639687	37639710	+	0	0	2	23	1	0	2	25	1	1	0	0	0	0	FALSE	0.7255170
TTGAACACCTCATTCTTGTGNGG	B6	2	130146169	130146192	+	0	0	1	12	1	0	1	11	1	1	0	0	1	0	FALSE	0.5297720
TTGAACACCTGACTCCGATTNGG	129S1	1	79851010	79851033	+	0	0	0	3	1	0	0	4	0	2	0	0	0	0	FALSE	0.5135200
TTGAACACCTGCCCAGAGGCNGG	129S1	9	67470363	67470386	+	0	0	1	22	1	0	1	22	1	1	0	0	0	0	FALSE	0.5242330
TTGAACACGGAGCGTTTCTANGG	B6	8	12928359	12928382	+	0	0	1	0	1	0	0	0	0	2	0	0	0	0	FALSE	0.3131820
TTGAACACGTGTAGACTATGNGG	B6	8	34396305	34396328	+	0	0	0	4	1	0	0	4	1	2	0	0	0	0	FALSE	0.6430000
TTGAACACTAGGGCCAATCTNGG	B6	13	20286859	20286882	+	0	0	1	3	1	0	0	3	0	3	0	0	0	0	FALSE	0.4903610
TTGAACACTATTGAGTATTANGG	B6	18	47581010	47581033	+	0	0	0	12	1	0	0	12	1	1	0	0	0	0	FALSE	0.2469730
TTGAACACTGAGTATAGTCCNGG	B6	19	38022331	38022354	+	0	0	0	9	1	0	0	9	0	0	0	0	0	1	FALSE	0.4451080
TTGAACACTGCAGCCCTGGCNGG	129S1	17	74043512	74043535	+	0	0	2	33	1	0	2	35	0	0	0	0	1	0	FALSE	0.4535310
TTGAACACTGGTCCTATTCTNGG	B6	1	171562611	171562634	+	0	0	1	5	1	0	1	5	0	2	0	0	0	0	TRUE	0.4573450
TTGAACACTGTATAGTCCTGNGG	129S1	19	38022331	38022354	+	0	0	1	7	1	0	1	6	0	0	0	0	0	1	FALSE	0.6413960
TTGAACACTGTGGAGTCTACNGG	B6	10	69829759	69829782	+	0	0	1	12	1	0	0	11	0	2	0	0	0	0	FALSE	0.3905400
TTGAACACTGTTAAAATTCCNGG	B6	3	140092462	140092485	+	0	0	2	10	1	0	2	10	1	1	0	0	0	0	FALSE	0.3560480
TTGAACACTTAGCCTCCCGCNGG	129S1	5	130531539	130531562	+	0	0	4	61	1	0	3	61	0	2	0	0	0	0	FALSE	0.5811420
TTGAACACTTGGCCTCCTGCNGG	B6	5	130531539	130531562	+	0	0	36	192	1	0	35	196	0	2	0	0	0	0	FALSE	0.4587700
TTGAACAGAAAAACAGGAAGNGG	129S1	11	112274961	112274984	+	0	0	4	64	1	0	4	72	0	1	0	0	0	0	FALSE	0.5272020
TTGAACAGAAATAGTTCATTNGG	B6	14	106669711	106669734	+	0	0	0	38	1	0	0	38	0	0	0	0	1	0	FALSE	0.3007920
TTGAACAGAAATGTAGCAGTNGG	129S1	19	19957057	19957080	+	0	0	3	30	1	0	4	29	0	0	0	0	0	1	FALSE	0.5517960
TTGAACAGAAGCGTGGCCACNGG	129S1	4	140774769	140774792	+	0	0	1	5	1	0	1	4	0	0	0	0	1	0	FALSE	0.5164450
TTGAACAGAAGCTGGCCACANGG	B6	4	140774769	140774792	+	0	0	0	12	1	0	0	11	0	0	0	0	1	0	FALSE	0.6469680
TTGAACAGAAGGGATGAGCANGG	B6	6	145421909	145421932	+	0	0	3	21	1	0	3	21	0	2	0	0	0	0	FALSE	0.6648430
TTGAACAGAAGTCCTGTGCANGG	B6	9	58706695	58706718	+	0	0	2	19	1	0	2	17	1	1	0	0	0	0	FALSE	0.6496110
TTGAACAGAAGTCTTTAGGCNGG	129S1	11	89427219	89427242	+	0	0	1	11	1	0	1	11	1	1	0	0	0	0	FALSE	0.5349250
TTGAACAGAATTGGGGGGGGNGG	129S1	7	139895517	139895540	+	0	0	13	118	1	0	12	110	0	0	0	0	0	1	FALSE	0.4097680
TTGAACAGACACCTCCAGGGNGG	B6	6	128570589	128570612	+	0	0	3	12	1	0	2	12	0	2	0	0	0	0	FALSE	0.6822550
TTGAACAGACTGCGCTGCTGNGG	129S1	1	185376180	185376203	+	0	0	0	5	1	0	0	5	0	1	0	0	0	1	FALSE	0.4988720
TTGAACAGAGAATTAGAGAGNGG	B6	14	34624336	34624359	+	0	0	3	53	1	0	4	55	1	2	0	0	0	0	FALSE	0.5277640
TTGAACAGAGAGTGCATTTGNGG	129S1	7	82838484	82838507	+	0	0	0	22	1	0	0	21	0	0	0	0	1	0	FALSE	0.5185090
TTGAACAGAGATACTTTGACNGG	129S1	12	28927927	28927950	+	0	0	4	16	1	0	2	15	0	2	0	0	0	0	FALSE	0.5005930
TTGAACAGAGTAATGCTTTANGG	129S1	10	12285612	12285635	+	0	0	1	4	1	0	0	4	0	2	0	0	0	0	FALSE	0.1108630
TTGAACAGAGTATTTTGTCTNGG	B6	10	44243258	44243281	+	0	0	8	251	1	0	8	253	0	0	0	0	1	0	FALSE	0.4921230
TTGAACAGATGGGAGTCTCTNGG	B6	1	170755785	170755808	+	0	0	0	10	1	0	0	11	1	2	0	0	0	0	FALSE	0.4698050
TTGAACAGATGTATGTAGGANGG	129S1	3	17675944	17675967	+	0	0	1	27	1	0	1	28	1	1	0	0	0	0	FALSE	0.5305090
TTGAACAGCAAACACAGAAGNGG	B6	10	7302517	7302540	+	0	0	6	85	1	0	5	83	0	2	0	0	0	0	FALSE	0.5751370
TTGAACAGCAGCTGGAAAGCNGG	129S1	17	26433489	26433512	+	0	0	0	26	1	0	0	27	0	1	0	0	0	0	FALSE	0.5092590
TTGAACAGCCCTAATATTGANGG	B6	9	51972371	51972394	+	0	0	1	2	1	0	0	2	0	2	0	0	0	0	FALSE	0.4539140
TTGAACAGCTCTAATCATAGNGG	129S1	15	57303143	57303166	+	0	0	0	7	1	0	0	7	1	2	0	0	0	0	FALSE	0.6732420
TTGAACAGGAAGAGTGTGCANGG	129S1	5	31968904	31968927	+	0	0	4	20	1	0	3	22	0	2	0	0	0	0	FALSE	0.5949210
TTGAACAGGAGTGGGGGAACNGG	B6	11	99571803	99571826	+	0	0	2	14	1	0	2	13	0	1	0	0	0	0	FALSE	0.3478230
TTGAACAGGCGTGGCCCCCANGG	B6	17	23863947	23863970	+	0	0	3	19	1	0	4	20	0	1	0	0	0	0	FALSE	0.4387970	Mmp25
TTGAACAGGCTTGTTGCAAANGG	129S1	13	95925587	95925610	+	0	0	1	5	1	0	1	5	1	1	0	0	0	0	FALSE	0.4449370
TTGAACAGGGATAGTTTGACNGG	B6	12	28927927	28927950	+	0	0	1	4	1	0	0	5	0	2	0	0	0	0	FALSE	0.4550680
TTGAACAGGGCTCCTCAGGANGG	B6	11	71285234	71285257	+	0	0	0	25	1	0	0	24	0	4	0	0	0	0	FALSE	0.6111750
TTGAACAGGTGCCAGGCAGANGG	B6	4	144423536	144423559	+	0	0	1	23	1	0	1	22	0	0	0	0	1	0	FALSE	0.5106270
TTGAACAGGTGTCAAGGGGTNGG	B6	19	50499278	50499301	+	0	0	1	2	1	0	0	4	0	2	0	0	0	0	FALSE	0.5422120
TTGAACAGTAAAAACACTGCNGG	B6	4	10687483	10687506	+	0	0	1	39	1	0	1	39	1	1	0	0	0	0	FALSE	0.4843870
TTGAACAGTAGGGCCAATCCNGG	129S1	13	20286859	20286882	+	0	0	1	2	1	0	0	3	0	3	0	0	0	0	FALSE	0.5151650
TTGAACAGTATGTGGTTCTANGG	129S1	7	17536165	17536188	+	0	0	0	10	1	0	0	10	1	1	0	0	0	0	FALSE	0.4175330
TTGAACAGTCAAAGGGTGGCNGG	129S1	14	109778365	109778388	+	0	0	19	210	1	0	18	210	0	4	0	0	0	0	FALSE	0.4933630
TTGAACAGTCAGGGTTTGACNGG	B6	14	68909110	68909133	+	0	0	0	9	1	0	0	8	0	0	0	0	1	0	FALSE	0.4912760
TTGAACAGTGACAACAGGAANGG	129S1	9	79310743	79310766	+	0	0	4	47	1	0	4	45	0	0	0	0	1	0	FALSE	0.6814430
TTGAACAGTTGAAAAAAACCNGG	B6	4	113936391	113936414	+	0	0	0	19	1	0	0	19	1	2	0	0	0	1	TRUE	0.6495520
TTGAACATAAAAAAGATCACNGG	B6	2	95085584	95085607	+	0	0	0	30	1	0	0	29	0	0	0	0	0	1	FALSE	0.6085550
TTGAACATAAGCAGAGCATCNGG	B6	2	169622584	169622607	+	0	0	1	12	1	0	1	13	0	0	0	0	0	1	FALSE	0.5139830
TTGAACATAAGCCCTATAACNGG	129S1	7	23610260	23610283	+	0	0	0	5	1	0	0	4	0	5	0	0	0	0	TRUE	0.4640270
TTGAACATAATCTATTGAAGNGG	B6	4	55264640	55264663	+	0	0	1	8	1	0	1	9	0	2	0	0	0	0	FALSE	0.5397340
TTGAACATACAGGCAAAACANGG	129S1	12	46141401	46141424	+	0	0	2	16	1	0	1	15	0	2	0	0	0	0	FALSE	0.5647680
TTGAACATACAGGCAAAGTANGG	B6	12	46141401	46141424	+	0	0	1	16	1	0	0	15	0	2	0	0	0	0	FALSE	0.3232830
TTGAACATACATGGCTGAGANGG	B6	7	16617368	16617391	+	0	0	2	15	1	0	2	15	1	1	0	0	0	0	FALSE	0.5467720	Dact3
TTGAACATACCTTGAGCATANGG	129S1	18	9556068	9556091	+	0	0	0	10	1	0	1	8	0	3	0	0	0	0	FALSE	0.4170690
TTGAACATACTTAGACATTGNGG	B6	2	96916238	96916261	+	0	0	5	52	1	0	4	53	0	2	0	0	0	0	FALSE	0.6633120
TTGAACATAGCAGAGTTTCTNGG	129S1	17	22538150	22538173	+	0	0	0	14	1	0	0	14	0	0	0	0	0	1	FALSE	0.5075160
TTGAACATAGGATTTAGGAANGG	B6	7	72950785	72950808	+	0	0	0	21	1	0	0	21	1	1	0	0	0	0	FALSE	0.5944370
TTGAACATATATTCTCTGTTNGG	129S1	18	5284800	5284823	+	0	0	0	23	1	0	0	25	1	1	0	0	0	0	FALSE	0.3703640
TTGAACATATTCCAAATAATNGG	129S1	1	168911077	168911100	+	0	0	0	18	1	0	0	17	0	1	0	0	0	0	FALSE	0.1699210
TTGAACATCAAATCTCTGTGNGG	129S1	8	92817427	92817450	+	0	0	30	181	1	0	30	178	0	1	0	0	0	0	FALSE	0.7323910
TTGAACATCAATGCTCAGGCNGG	B6	7	16982501	16982524	+	0	0	2	14	1	0	1	14	0	2	0	0	0	0	FALSE	0.5560500
TTGAACATCAGAGTGGGGGGNGG	B6	18	9631774	9631797	+	0	0	3	39	1	0	3	40	0	0	0	0	0	1	FALSE	0.6056190
TTGAACATCATTACCACTGGNGG	B6	4	113230724	113230747	+	0	0	1	8	1	0	0	8	0	2	0	0	0	0	FALSE	0.6303620
TTGAACATCCATCTCTGGTGNGG	129S1	17	52276597	52276620	+	0	0	0	10	1	0	0	11	1	1	0	0	0	0	FALSE	0.5993700
TTGAACATCCCCTCAAGGAGNGG	129S1	14	76795220	76795243	+	0	0	0	8	1	0	0	10	1	1	0	0	0	0	FALSE	0.5354230
TTGAACATCCTACAATGTAANGG	129S1	17	38527810	38527833	+	0	0	0	11	1	0	0	11	1	3	0	0	0	0	TRUE	0.4861380
TTGAACATCGTTAGCTTGAANGG	129S1	14	118834190	118834213	+	0	0	0	7	1	0	0	6	0	3	0	0	0	0	FALSE	0.4721210
TTGAACATCTATGTTACATCNGG	129S1	1	174027936	174027959	+	0	0	1	14	1	0	1	12	1	1	0	0	0	0	FALSE	0.3699390
TTGAACATCTCTCAGCACCANGG	129S1	2	155715262	155715285	+	0	0	0	17	1	0	0	15	0	1	0	0	0	0	FALSE	0.7013680
TTGAACATCTCTCTCATTAANGG	B6	17	55386781	55386804	+	0	0	0	10	1	0	0	10	0	1	0	0	1	0	FALSE	0.2785600
TTGAACATGAAATAGTACACNGG	B6	15	52672755	52672778	+	0	0	0	20	1	0	0	19	1	1	0	0	0	0	FALSE	0.6475230
TTGAACATGACCTCTGTACANGG	129S1	4	26446299	26446322	+	0	0	13	297	1	0	12	296	0	2	0	0	0	0	FALSE	0.5573480
TTGAACATGAGTTCCTGGCCNGG	129S1	17	48511855	48511878	+	0	0	1	13	1	0	1	11	0	3	0	0	0	0	FALSE	0.5671610
TTGAACATGAGTTCTGGGTCNGG	B6	17	48511855	48511878	+	0	0	1	23	1	0	2	19	0	3	0	0	0	0	FALSE	0.4972310
TTGAACATGCAGGGTGTGTGNGG	B6	2	145101803	145101826	+	0	0	1	31	1	0	1	30	1	1	0	0	0	0	FALSE	0.5471950
TTGAACATGCCTCTTCCCATNGG	B6	11	14739801	14739824	+	0	0	1	12	1	0	0	13	0	3	0	0	0	0	FALSE	0.4840260
TTGAACATGCTGCACAGCTGNGG	B6	12	114137384	114137407	+	0	0	6	40	1	0	5	39	0	2	0	0	0	0	TRUE	0.6424320
TTGAACATGCTGCTCAGTTGNGG	129S1	12	114137384	114137407	+	0	0	1	10	1	0	0	10	0	2	0	0	0	0	TRUE	0.5565360
TTGAACATGCTTGGGTGACANGG	B6	10	19955992	19956015	+	0	0	0	18	1	0	0	20	0	0	0	0	0	1	FALSE	0.5106800
TTGAACATGGAGCCTTTCTANGG	129S1	8	12928359	12928382	+	0	0	1	14	1	0	0	17	0	2	0	0	0	0	FALSE	0.2705380
TTGAACATGGCTCTGAGCCANGG	129S1	14	66358396	66358419	+	0	0	0	23	1	0	0	22	1	2	0	0	0	0	FALSE	0.5774340
TTGAACATGGGAGGGGCCTGNGG	129S1	3	98247094	98247117	+	0	0	2	12	1	0	2	13	1	1	0	0	0	0	FALSE	0.4867020	Phgdh
TTGAACATGGGATCCTCTTGNGG	B6	17	38583252	38583275	+	0	0	2	16	1	0	3	15	0	5	0	0	0	0	TRUE	0.5096420
TTGAACATGGGCTAGTGTGTNGG	B6	4	136380925	136380948	+	0	0	0	12	1	0	0	12	0	1	0	0	0	0	FALSE	0.5996410	Ephb2
TTGAACATGGTCAAGCACAANGG	129S1	14	12852535	12852558	+	0	0	1	11	1	0	1	11	0	0	0	0	1	0	FALSE	0.6474250
TTGAACATGTAGTTAGTTACNGG	B6	5	93451366	93451389	+	0	0	9	34	1	0	9	37	0	3	0	0	0	0	FALSE	0.2853340
TTGAACATGTTGGTTAAGTGNGG	129S1	5	102018592	102018615	+	0	0	1	14	1	0	1	13	0	2	0	0	0	0	FALSE	0.5886950
TTGAACATGTTTTTGTGGAGNGG	129S1	14	13311891	13311914	+	0	0	2	41	1	0	2	37	0	0	0	0	1	0	FALSE	0.5736830
TTGAACATTACTCGGGGTCTNGG	129S1	12	50803842	50803865	+	0	0	0	4	1	0	0	4	0	0	0	0	1	0	FALSE	0.3981620
TTGAACATTATGGAGGACAANGG	B6	2	123589426	123589449	+	0	0	1	19	1	0	1	18	0	3	0	0	0	0	FALSE	0.6512220
TTGAACATTCATCTTGGTTANGG	129S1	4	112677786	112677809	+	0	0	0	13	1	0	0	13	0	1	0	0	0	0	FALSE	0.3163170
TTGAACATTCCTTACATCCCNGG	129S1	13	108570969	108570992	+	0	0	22	469	1	0	21	459	0	2	0	0	0	0	FALSE	0.4969490
TTGAACATTCTGCATTTCAGNGG	B6	8	106750482	106750505	+	0	0	1	22	1	0	0	22	0	0	0	0	1	0	FALSE	0.5659380
TTGAACATTGCCACAGTCACNGG	B6	2	163620763	163620786	+	0	0	0	15	1	0	0	16	1	1	0	0	0	0	FALSE	0.5030940
TTGAACATTGGGTCTTTAGCNGG	129S1	1	185061520	185061543	+	0	0	5	38	1	0	4	37	0	3	0	0	0	0	FALSE	0.4461920	Iars2
TTGAACATTGTGAAACCTGGNGG	B6	9	104339216	104339239	+	0	0	1	8	1	0	0	7	0	2	0	0	0	0	FALSE	0.6972580
TTGAACATTGTTCTTCCACTNGG	129S1	15	35655305	35655328	+	0	0	1	22	1	0	1	22	1	1	0	0	0	0	FALSE	0.5826560
TTGAACATTTAGCTCCTAGANGG	129S1	7	74612827	74612850	+	0	0	4	41	1	0	4	42	1	1	0	0	0	0	FALSE	0.5659300
TTGAACATTTAGTTCCTGTTNGG	129S1	12	88592328	88592351	+	0	0	5	42	1	0	5	41	1	1	0	0	0	0	FALSE	0.3246430
TTGAACATTTCAACTGAAACNGG	129S1	16	57988839	57988862	+	0	0	1	10	1	0	0	10	0	1	0	0	0	0	FALSE	0.2626750
TTGAACATTTCATAGGTGGGNGG	129S1	9	19587852	19587875	+	0	0	4	14	1	0	3	12	0	2	0	0	0	0	FALSE	0.6210700
TTGAACATTTCATAGGTGTANGG	B6	9	19587852	19587875	+	0	0	4	22	1	0	3	23	0	2	0	0	0	0	FALSE	0.4292370
TTGAACATTTCCTAGAATTTNGG	129S1	12	18704894	18704917	+	0	0	7	42	1	0	6	39	0	2	0	0	0	0	TRUE	0.3616630
TTGAACATTTCTCCATTTCTNGG	129S1	5	13535333	13535356	+	0	0	6	33	1	0	5	36	0	2	0	0	0	0	FALSE	0.1798120
TTGAACATTTCTTCATTTCCNGG	B6	5	13535333	13535356	+	0	0	2	41	1	0	1	39	0	2	0	0	0	0	FALSE	0.3703680
TTGAACATTTGAGCTATAAANGG	B6	12	28017640	28017663	+	0	0	1	20	1	0	0	22	0	2	0	0	0	0	FALSE	0.2231070
TTGAACATTTGCAAAGCACANGG	B6	2	122194935	122194958	+	0	0	2	25	1	0	1	25	0	1	0	0	0	0	FALSE	0.5737150
TTGAACATTTTCTGCATCAANGG	129S1	1	175375650	175375673	+	0	0	1	28	1	0	0	30	0	1	0	0	0	0	FALSE	0.3670700
TTGAACATTTTTCATAGTGTNGG	129S1	1	68521379	68521402	+	0	0	0	19	1	0	0	18	0	0	0	0	0	1	FALSE	0.5406030
TTGAACATTTTTTTCAGGTGNGG	B6	6	44063713	44063736	+	0	0	2	35	1	0	2	34	0	0	0	0	0	1	FALSE	0.4760020
TTGAACATTTTTTTTCCTCCNGG	129S1	19	48340135	48340158	+	0	0	6	60	1	0	5	62	0	2	0	0	0	0	FALSE	0.4014740
TTGAACCAAAAACAGGAAACNGG	B6	10	15231348	15231371	+	0	0	1	26	1	0	1	26	0	0	0	0	0	1	FALSE	0.4528340
TTGAACCAACCTTCCATTGCNGG	B6	19	23072892	23072915	+	0	0	23	218	1	0	21	214	0	2	0	0	0	0	FALSE	0.3766290
TTGAACCAACCTTCTATCGCNGG	129S1	1	110256878	110256901	+	0	0	19	192	1	0	18	195	0	2	0	0	0	0	FALSE	0.4962400
TTGAACCAAGCTGACAGGGCNGG	129S1	14	54154958	54154981	+	0	0	1	10	1	0	1	8	0	0	0	0	1	0	FALSE	0.5215640
TTGAACCAATCTGCCCAGCTNGG	B6	14	47170953	47170976	+	0	0	2	8	1	0	1	10	0	2	0	0	0	0	FALSE	0.5525290
TTGAACCAATGTTTCTTAACNGG	129S1	18	32972484	32972507	+	0	0	1	17	1	0	1	17	1	1	0	0	0	0	FALSE	0.2750340	Wdr36
TTGAACCACAAACTAAATGANGG	129S1	8	83728473	83728496	+	0	0	2	9	1	0	1	11	0	0	0	0	0	1	FALSE	0.4899480
TTGAACCACAACCCCACAGANGG	129S1	8	83839835	83839858	+	0	0	2	10	1	0	2	10	1	1	0	0	0	0	FALSE	0.5704190
TTGAACCACGCGGTAAAGGCNGG	B6	14	104521782	104521805	+	0	0	0	4	1	0	0	4	0	1	0	0	0	0	FALSE	0.5126910
TTGAACCACGGTTAATCCATNGG	B6	3	143011974	143011997	+	0	0	0	1	1	0	0	1	0	4	0	0	0	0	FALSE	0.5829950
TTGAACCACTCCTTTTTCTTNGG	B6	9	87875623	87875646	+	0	0	1	11	1	0	1	11	1	1	0	0	0	0	FALSE	0.2617330
TTGAACCACTGCAGTTGTCANGG	B6	17	30808311	30808334	+	0	0	1	13	1	0	0	13	0	2	0	0	0	0	FALSE	0.4843220	Glo1
TTGAACCACTGCTGTCGTCANGG	129S1	17	30808311	30808334	+	0	0	1	4	1	0	0	3	0	2	0	0	0	0	FALSE	0.4869210	Glo1
TTGAACCAGAACAGCTGAGANGG	B6	4	68039284	68039307	+	0	0	8	48	1	0	7	51	0	0	0	0	0	1	FALSE	0.5528390
TTGAACCAGAACATCACAAGNGG	129S1	8	16462004	16462027	+	0	0	2	6	1	0	2	6	1	2	0	0	0	0	FALSE	0.6331480
TTGAACCAGAGGCTTCCTGCNGG	129S1	9	41207282	41207305	+	0	0	1	17	1	0	1	16	0	3	0	0	0	0	FALSE	0.5150580
TTGAACCAGATGGGGGGGGGNGG	129S1	19	25558791	25558814	+	0	0	6	110	1	0	9	114	0	0	0	0	0	1	FALSE	0.3379880
TTGAACCAGCATATATATGCNGG	B6	15	20598539	20598562	+	0	0	2	15	1	0	1	15	0	2	0	0	0	0	FALSE	0.4336290
TTGAACCAGGAGTCTGATTTNGG	B6	1	172348424	172348447	+	0	0	0	14	1	0	0	14	1	2	0	0	0	0	FALSE	0.2335590	Cfap45
TTGAACCAGGCCAGGAGGCTNGG	B6	9	115652019	115652042	+	0	0	3	27	1	0	3	25	0	1	0	0	1	0	FALSE	0.4208180
TTGAACCAGGTCCACTAGGGNGG	B6	17	49618275	49618298	+	0	0	4	30	1	0	4	31	1	4	0	0	0	0	FALSE	0.6512950
TTGAACCAGGTCTTGAGCATNGG	129S1	9	57233597	57233620	+	0	0	1	12	1	0	1	12	0	1	0	0	0	0	FALSE	0.4811440
TTGAACCAGTATAGAACTCGNGG	129S1	8	18645495	18645518	+	0	0	1	2	1	0	0	2	0	2	0	0	0	0	FALSE	0.6212340	Mcph1
TTGAACCAGTCACCGTTCAGNGG	B6	18	17991048	17991071	+	0	0	0	9	1	0	0	9	0	3	0	0	0	0	FALSE	0.6014400
TTGAACCAGTGCAGATCCCCNGG	129S1	7	75126045	75126068	+	0	0	1	9	1	0	1	10	0	2	0	0	0	0	FALSE	0.4809220
TTGAACCATACCAGTGTCCCNGG	B6	15	42726627	42726650	+	0	0	20	555	1	0	21	551	0	2	0	0	0	0	FALSE	0.5146620
TTGAACCATAGTAAGATCTTNGG	129S1	8	83952187	83952210	+	0	0	1	11	1	0	1	11	0	0	0	0	0	1	FALSE	0.2984920
TTGAACCATATTTTTTCACCNGG	B6	11	15016426	15016449	+	0	0	1	6	1	0	1	6	0	2	0	0	0	0	FALSE	0.5404760
TTGAACCATCAACTAGAGCANGG	129S1	1	67009697	67009720	+	0	0	2	37	1	0	1	37	1	1	0	0	0	0	FALSE	0.6671840
TTGAACCATCCACCTCCCTANGG	129S1	5	109168850	109168873	+	0	0	6	8	1	0	5	8	0	2	0	0	0	0	TRUE	0.5079110
TTGAACCATCCACGTCTTACNGG	129S1	7	58273789	58273812	+	0	0	1	3	1	0	0	3	0	2	0	0	0	0	FALSE	0.3061430
TTGAACCATCCCTGGGACGANGG	B6	4	72225355	72225378	+	0	0	1	19	1	0	1	20	1	1	0	0	0	0	FALSE	0.5518030
TTGAACCATGACGCTAAGTTNGG	129S1	9	40753594	40753617	+	0	0	1	4	1	0	0	4	0	2	0	0	0	0	FALSE	0.3641630
TTGAACCATGCATTTCAAATNGG	129S1	19	37849694	37849717	+	0	0	0	10	1	0	0	10	0	1	0	0	0	0	FALSE	0.4673310
TTGAACCATGGAACAAATGGNGG	129S1	1	28799918	28799941	+	0	0	0	10	1	0	0	10	0	0	0	0	0	1	FALSE	0.6052940
TTGAACCATTATGGTTAAGANGG	129S1	15	86620883	86620906	+	0	0	1	11	1	0	0	13	0	2	0	0	0	0	FALSE	0.5645620
TTGAACCATTCAGGAACACANGG	B6	4	151174378	151174401	+	0	0	0	129	1	0	0	131	0	0	0	0	0	1	FALSE	0.6553040
TTGAACCATTCCAACTCCCTNGG	B6	17	91403898	91403921	+	0	0	2	16	1	0	2	16	0	2	0	0	0	0	FALSE	0.5815350
TTGAACCATTGGCCATGGTTNGG	B6	18	44922700	44922723	+	0	0	1	7	1	0	0	6	0	2	0	0	0	0	FALSE	0.3867620
TTGAACCATTGGCTGTGGTTNGG	129S1	18	44922700	44922723	+	0	0	2	5	1	0	1	5	0	2	0	0	0	0	FALSE	0.3332800
TTGAACCATTGGGGTTAAGANGG	B6	15	86620883	86620906	+	0	0	1	7	1	0	0	6	0	2	0	0	0	0	FALSE	0.5599110
TTGAACCATTGTGAAAACATNGG	B6	15	30283102	30283125	+	0	0	2	10	1	0	2	11	0	1	0	0	0	0	FALSE	0.6004360
TTGAACCATTGTTGTTAACANGG	129S1	1	58822927	58822950	+	0	0	3	28	1	0	2	27	0	2	0	0	0	0	TRUE	0.6266730
TTGAACCCAAAGTCCTCCCANGG	B6	9	74346766	74346789	+	0	0	2	23	1	0	1	23	0	2	0	0	0	0	FALSE	0.6241710
TTGAACCCAAGCAGCCTGGTNGG	B6	5	92575928	92575951	+	0	0	0	9	1	0	0	9	0	2	0	0	0	0	FALSE	0.5950740	Nup54
TTGAACCCAATTTCCACCTTNGG	B6	9	5021587	5021610	+	0	0	2	12	1	0	2	13	0	0	0	0	0	1	FALSE	0.4251000
TTGAACCCACATCCCCAGGGNGG	129S1	4	88841625	88841648	+	0	0	1	19	1	0	1	18	0	0	0	0	0	1	FALSE	0.7261890
TTGAACCCACATTCCCCAGGNGG	B6	4	88841625	88841648	+	0	0	0	9	1	0	0	7	0	0	0	0	0	1	FALSE	0.7048700
TTGAACCCACCAAAAAAAAANGG	B6	12	113506102	113506125	+	0	0	1	74	1	0	0	75	0	0	0	0	1	0	FALSE	0.2263920
TTGAACCCACCAGGCTCCACNGG	B6	18	59977509	59977532	+	0	0	8	29	1	0	7	30	1	1	0	0	0	0	FALSE	0.4550990
TTGAACCCACTCTATAGGTANGG	129S1	2	158307519	158307542	+	0	0	2	52	1	0	1	49	0	2	0	0	0	0	FALSE	0.5552240
TTGAACCCAGAATGTACTGANGG	129S1	13	42739544	42739567	+	0	0	3	8	1	0	2	8	0	2	0	0	0	0	FALSE	0.5551940
TTGAACCCAGAGCGTACTGANGG	B6	13	42739544	42739567	+	0	0	3	9	1	0	2	9	0	2	0	0	0	0	FALSE	0.5322830
TTGAACCCAGGAAGCAAAGTNGG	129S1	3	39844231	39844254	+	0	0	3	23	1	0	3	22	0	1	0	0	1	0	TRUE	0.6049690
TTGAACCCAGGCAGGTCTTTNGG	B6	X	144308256	144308279	+	0	0	1	17	1	0	1	17	1	1	0	0	0	0	FALSE	0.2041060
TTGAACCCAGGGCCGTGCGCNGG	129S1	2	164080579	164080602	+	0	0	4	38	1	0	3	37	0	2	0	0	0	0	FALSE	0.5021870
TTGAACCCAGGGTCTTATTCNGG	129S1	13	63923505	63923528	+	0	0	4	33	1	0	4	32	0	2	0	0	0	0	FALSE	0.2934140
TTGAACCCATCATCATCATTNGG	129S1	7	84611360	84611383	+	0	0	0	5	1	0	0	5	0	0	0	0	0	1	FALSE	0.3520170
TTGAACCCATTCACCCCAAANGG	B6	5	15020954	15020977	+	0	0	1	6	1	0	1	6	0	1	0	0	0	0	FALSE	0.5116480
TTGAACCCCAAAGACTATCANGG	B6	3	116852506	116852529	+	0	0	1	16	1	0	1	16	0	1	0	0	1	0	FALSE	0.5686150
TTGAACCCCAAAGGCCTTCTNGG	B6	15	38539543	38539566	+	0	0	0	16	1	0	0	14	0	0	0	0	1	0	FALSE	0.2706680
TTGAACCCCAGCACCGCAAANGG	129S1	4	133271337	133271360	+	0	0	2	18	1	0	2	18	0	0	0	0	1	0	FALSE	0.4311050
TTGAACCCCATGACAAAAAANGG	129S1	7	36519524	36519547	+	0	0	0	15	1	0	0	15	0	4	0	0	0	0	FALSE	0.3893110
TTGAACCCCCAAAGGGATCANGG	B6	7	115039444	115039467	+	0	0	10	30	1	0	9	29	0	2	0	0	0	0	FALSE	0.4904410
TTGAACCCCCACCACCCTTTNGG	B6	8	71262196	71262219	+	0	0	0	6	1	0	0	7	0	1	0	0	0	0	FALSE	0.1752680	Il12rb1
TTGAACCCCCCACACCCGAGNGG	129S1	17	74508407	74508430	+	0	0	0	4	1	0	0	3	0	1	0	0	1	0	FALSE	0.6972180
TTGAACCCCCCTCCCAAATANGG	129S1	13	17090005	17090028	+	0	0	2	8	1	0	2	8	0	1	0	0	0	1	FALSE	0.2980830
TTGAACCCCTCCTCCCTCACNGG	129S1	1	7049607	7049630	+	0	0	1	15	1	0	0	14	0	2	0	0	0	0	FALSE	0.4916430
TTGAACCCCTCTGACATTAANGG	129S1	19	42602487	42602510	+	0	0	0	6	1	0	0	6	1	1	0	0	0	0	FALSE	0.4058290
TTGAACCCCTGAAAAAGGAGNGG	129S1	15	36454619	36454642	+	0	0	0	11	1	0	0	11	0	0	0	0	1	0	FALSE	0.5935820
TTGAACCCGGGGGGGGGGTANGG	B6	6	139196359	139196382	+	0	0	1	21	1	0	1	21	0	0	0	0	0	1	FALSE	0.3137170
TTGAACCCGTCCTGTAGCTANGG	129S1	13	93748105	93748128	+	0	0	2	12	1	0	1	12	0	2	0	0	0	0	FALSE	0.5478010
TTGAACCCTAGTGTTGACACNGG	129S1	14	118019921	118019944	+	0	0	1	3	1	0	0	3	0	2	0	0	0	0	FALSE	0.5589820
TTGAACCCTCAATACCTCAANGG	129S1	8	124698641	124698664	+	0	0	1	8	1	0	1	9	0	0	0	0	1	0	FALSE	0.5616580
TTGAACCCTCTAAAACCTACNGG	129S1	13	62850081	62850104	+	0	0	0	3	1	0	0	3	1	1	0	0	0	0	FALSE	0.5283970
TTGAACCCTGAGGTGCATGTNGG	129S1	7	74120642	74120665	+	0	0	1	6	1	0	1	6	0	0	0	0	1	0	FALSE	0.7197120
TTGAACCCTGTGTTGTCGGCNGG	129S1	9	115025158	115025181	+	0	0	0	4	1	0	0	3	0	3	0	0	0	0	FALSE	0.4910440
TTGAACCCTGTTTTTTTGTTNGG	B6	1	66317120	66317143	+	0	0	4	35	1	0	3	36	1	1	0	0	0	0	FALSE	0.2761960
TTGAACCCTTAATTTTCAGANGG	B6	18	88220272	88220295	+	0	0	2	13	1	0	1	13	0	2	0	0	0	0	FALSE	0.5354110
TTGAACCCTTAGTGTAAGATNGG	129S1	12	115260091	115260114	+	0	0	2	8	1	0	1	10	0	0	0	0	1	0	FALSE	0.5455750
TTGAACCCTTGGAACCTCGGNGG	B6	1	185145947	185145970	+	0	0	1	7	1	0	1	6	1	2	0	0	0	0	FALSE	0.6172700
TTGAACCCTTGTTCCCCAATNGG	129S1	1	169258390	169258413	+	0	0	24	220	1	0	23	219	0	2	0	0	0	0	FALSE	0.4199070
TTGAACCCTTTACAAAGGCTNGG	129S1	4	118786902	118786925	+	0	0	0	14	1	0	0	11	0	2	0	0	0	1	FALSE	0.5852010
TTGAACCCTTTCAGGACATGNGG	129S1	3	143063422	143063445	+	0	0	1	15	1	0	0	15	0	2	0	0	0	0	FALSE	0.5974250
TTGAACCCTTTGGAGTGGATNGG	129S1	12	19212982	19213005	+	0	0	7	5	1	0	5	7	0	2	0	0	0	0	TRUE	0.4634430
TTGAACCGGACTCCAAATTTNGG	129S1	7	39487906	39487929	+	0	0	0	5	1	0	0	5	0	0	0	0	0	1	FALSE	0.2292930
TTGAACCGGCCATAGTAGCCNGG	B6	8	123319367	123319390	+	0	0	0	0	1	0	0	1	0	0	0	0	0	1	FALSE	0.5571900
TTGAACCGTAGTGTTGGCACNGG	B6	14	118019921	118019944	+	0	0	1	0	1	0	0	0	0	2	0	0	0	0	FALSE	0.4432130
TTGAACCGTTTAGACTTGGGNGG	B6	13	43043117	43043140	+	0	0	0	7	1	0	0	6	0	0	0	0	0	1	FALSE	0.6508400
TTGAACCTACGTTGTGAGGCNGG	129S1	15	36692486	36692509	+	0	0	0	5	1	0	0	4	0	3	0	0	0	0	FALSE	0.4297760
TTGAACCTATAGCTTCCTTCNGG	B6	5	66792870	66792893	+	0	0	5	62	1	0	5	58	1	2	0	0	0	0	FALSE	0.4065570
TTGAACCTATATATTTTTTTNGG	129S1	2	41164115	41164138	+	0	0	6	179	1	0	7	179	0	0	0	0	0	1	FALSE	0.1151670
TTGAACCTCACAAGATTTCCNGG	129S1	7	39479391	39479414	+	0	0	2	15	1	0	2	14	0	1	0	0	0	0	FALSE	0.3558710
TTGAACCTCACATTATGGAGNGG	129S1	15	37872300	37872323	+	0	0	2	4	1	0	1	2	0	2	0	0	0	0	FALSE	0.6593120
TTGAACCTCACGTTAGGGAGNGG	B6	15	37872300	37872323	+	0	0	3	4	1	0	2	4	0	2	0	0	0	0	FALSE	0.5596430
TTGAACCTCAGCAGCACCCGNGG	129S1	4	148170016	148170039	+	0	0	0	9	1	0	0	8	1	2	0	0	0	0	FALSE	0.5039640
TTGAACCTCAGTGGGACAGANGG	B6	8	15796614	15796637	+	0	0	5	34	1	0	5	34	1	2	0	0	0	0	FALSE	0.6024800
TTGAACCTCAGTTCACTTTTNGG	129S1	18	30435119	30435142	+	0	0	1	16	1	0	0	16	0	0	0	0	1	0	FALSE	0.1170280
TTGAACCTCGGCTGTTTTAGNGG	129S1	17	79238896	79238919	+	0	0	0	2	1	0	0	2	0	0	0	0	1	0	FALSE	0.3905810	Cebpz
TTGAACCTCGGTATGAGTTANGG	129S1	12	91442230	91442253	+	0	0	2	6	1	0	1	6	0	2	0	0	0	0	FALSE	0.3904200
TTGAACCTCTGGATGTGGCGNGG	129S1	12	15219194	15219217	+	0	0	0	10	1	0	0	8	1	1	0	0	0	0	FALSE	0.6332840
TTGAACCTCTGGGGATTTAANGG	129S1	4	119092081	119092104	+	0	0	1	12	1	0	1	11	0	0	0	0	1	0	FALSE	0.2456790
TTGAACCTGATTAATGTCACNGG	B6	2	116169027	116169050	+	0	0	0	4	1	0	0	4	1	2	0	0	0	0	FALSE	0.6156850
TTGAACCTGCCTAGGACTTCNGG	129S1	19	17216776	17216799	+	0	0	0	9	1	0	0	10	1	2	0	0	0	0	FALSE	0.2704260
TTGAACCTGGAGCTCAAAGGNGG	B6	7	129416201	129416224	+	0	0	0	30	1	0	0	29	0	0	0	0	0	1	FALSE	0.6344580
TTGAACCTGGTTACTCCCTTNGG	B6	2	158874556	158874579	+	0	0	0	3	1	0	0	5	0	1	0	0	0	0	FALSE	0.4255090
TTGAACCTGTCCAGGGATGANGG	B6	18	45658442	45658465	+	0	0	1	15	1	0	0	14	0	2	0	0	0	0	FALSE	0.4852120
TTGAACCTGTGATAGCGTCTNGG	129S1	2	144043207	144043230	+	0	0	0	5	1	0	0	5	0	0	0	0	0	1	FALSE	0.5856800
TTGAACCTGTGATATTTAAANGG	129S1	17	9076650	9076673	+	0	0	0	30	1	0	0	27	0	1	0	0	0	0	FALSE	0.3856850
TTGAACCTGTGGCCATTACCNGG	129S1	12	70731078	70731101	+	0	0	0	5	1	0	0	5	1	1	0	0	0	0	FALSE	0.4972650
TTGAACCTGTGTGTCTGCCANGG	129S1	13	96026817	96026840	+	0	0	0	33	1	0	0	31	0	1	0	0	0	0	TRUE	0.4968450
TTGAACCTGTTGCCCACCTGNGG	129S1	4	38423547	38423570	+	0	0	2	39	1	0	2	39	1	1	0	0	0	0	FALSE	0.5714100
TTGAACCTTCAAACTCTGAGNGG	B6	14	13384365	13384388	+	0	0	0	17	1	0	0	17	0	1	0	0	0	0	FALSE	0.6873810
TTGAACCTTCCAGTGGAGTCNGG	B6	8	27348318	27348341	+	0	0	3	15	1	0	2	16	0	2	0	0	0	0	TRUE	0.4707130
TTGAACCTTCCGTTGGAGTCNGG	129S1	8	27348318	27348341	+	0	0	2	5	1	0	1	5	0	2	0	0	0	0	TRUE	0.4257280
TTGAACCTTCGTAGTAGCTGNGG	B6	6	146993786	146993809	+	0	0	2	6	1	0	1	7	0	2	0	0	0	0	FALSE	0.6342610	Klhl42
TTGAACCTTCTGAATGAGAGNGG	129S1	1	77395938	77395961	+	0	0	3	15	1	0	3	14	0	3	0	0	0	0	FALSE	0.6182950
TTGAACCTTCTGCTTATAGTNGG	129S1	8	4499656	4499679	+	0	0	0	6	1	0	0	6	0	0	0	0	0	1	FALSE	0.3268190
TTGAACCTTCTTTCCCTATCNGG	129S1	9	101401471	101401494	+	0	0	4	15	1	0	4	13	0	2	0	0	0	0	FALSE	0.2688310
TTGAACCTTGTACCTTGTTCNGG	129S1	17	55268165	55268188	+	0	0	0	13	1	0	0	13	1	1	0	0	0	0	FALSE	0.2759440
TTGAACCTTGTGGGAACTCTNGG	129S1	2	164149723	164149746	+	0	0	1	7	1	0	1	7	0	1	0	0	0	0	FALSE	0.3854200
TTGAACCTTTAATTTACACCNGG	B6	3	11806295	11806318	+	0	0	0	7	1	0	0	8	1	1	0	0	0	0	FALSE	0.6283340
TTGAACCTTTCAAATCTTGANGG	B6	6	18507336	18507359	+	0	0	0	16	1	0	0	14	1	1	0	0	0	0	FALSE	0.3754310
TTGAACCTTTTCTTTCTCCANGG	129S1	18	61610497	61610520	+	0	0	4	46	1	0	4	47	0	0	0	0	0	1	FALSE	0.5097210
TTGAACCTTTTGAAATATGANGG	B6	15	31646364	31646387	+	0	0	1	18	1	0	1	18	0	0	0	0	0	1	FALSE	0.3977970
TTGAACGAAAATGCCTAGCGNGG	B6	4	154877938	154877961	+	0	0	0	2	1	0	0	1	0	2	0	0	0	1	FALSE	0.6035880
TTGAACGAAAGTCAAGTCTGNGG	129S1	11	88260718	88260741	+	0	0	0	6	1	0	0	6	0	0	0	0	0	1	FALSE	0.7194260
TTGAACGAAATCAAATCAAANGG	B6	9	83542122	83542145	+	0	0	0	14	1	0	0	14	0	0	0	0	0	1	FALSE	0.4753150
TTGAACGACCCATGCAAGGCNGG	B6	4	133292358	133292381	+	0	0	0	1	1	0	0	2	0	0	0	0	0	1	FALSE	0.5136510
TTGAACGACTTTGGTGTACTNGG	129S1	18	65123384	65123407	+	0	0	0	3	1	0	0	4	0	4	0	0	0	0	FALSE	0.5010990
TTGAACGAGAATATGGATTGNGG	129S1	6	61160044	61160067	+	0	0	1	2	1	0	0	2	0	2	0	0	0	0	FALSE	0.5960620
TTGAACGAGACAGCTATAACNGG	B6	14	19721154	19721177	+	0	0	28	597	1	0	27	586	0	2	0	0	0	0	FALSE	0.4107400
TTGAACGAGCTGGACGGTGGNGG	129S1	5	20574609	20574632	+	0	0	4	33	1	0	3	31	0	2	0	0	0	0	FALSE	0.5442160
TTGAACGATCTCAGGAGTCTNGG	129S1	12	114679269	114679292	+	0	0	12	65	1	0	10	63	1	5	0	0	0	0	TRUE	0.4881780
TTGAACGCATTAGCCACGTGNGG	B6	3	36966709	36966732	+	0	0	1	5	1	0	0	3	0	2	0	0	0	0	FALSE	0.6616960
TTGAACGCCTCTGCTAATCTNGG	B6	1	6937603	6937626	+	0	0	0	2	1	0	0	2	0	1	0	0	0	1	FALSE	0.4883770
TTGAACGCCTTGGCCTCTCANGG	B6	10	93251130	93251153	+	0	0	1	6	1	0	0	7	0	2	0	0	0	0	FALSE	0.4657490
TTGAACGCTAGAAGCAAACANGG	129S1	4	54664828	54664851	+	0	0	0	4	1	0	0	4	1	1	0	0	0	0	FALSE	0.6090860
TTGAACGGCTGCTCGATCATNGG	B6	7	45861293	45861316	+	0	0	0	4	1	0	0	3	0	3	0	0	0	0	FALSE	0.3525410
TTGAACGGTACCTTGAGAACNGG	129S1	8	102489116	102489139	+	0	0	1	2	1	0	0	2	0	3	0	0	0	0	FALSE	0.5141070
TTGAACGGTGAGACAGTGTANGG	B6	14	74354497	74354520	+	0	0	1	2	1	0	0	2	0	2	0	0	0	0	FALSE	0.5389050
TTGAACGGTGTGGGATGGGGNGG	129S1	17	7851035	7851058	+	0	0	0	29	1	0	0	31	0	0	0	0	0	1	FALSE	0.3935180
TTGAACGTACTTTTTTATAANGG	129S1	15	39561442	39561465	+	0	0	1	11	1	0	1	12	0	1	0	0	1	0	FALSE	0.3001070
TTGAACGTAGTTGAATCAGTNGG	B6	8	92881612	92881635	+	0	0	0	1	1	0	0	2	0	0	0	0	1	0	FALSE	0.5042660
TTGAACGTGGCGTCATGCCCNGG	B6	14	54786836	54786859	+	0	0	0	3	1	0	0	3	1	1	0	0	0	0	FALSE	0.4574030
TTGAACGTGTGACAATTTGGNGG	129S1	18	66865798	66865821	+	0	0	1	6	1	0	1	6	1	1	0	0	0	0	FALSE	0.6996530
TTGAACGTTGTGAAACCCGGNGG	129S1	9	104339216	104339239	+	0	0	1	3	1	0	0	3	0	2	0	0	0	0	FALSE	0.7912090
TTGAACTAAAAAGGGTTGCTNGG	129S1	11	86818025	86818048	+	0	0	0	10	1	0	0	9	1	1	0	0	0	0	FALSE	0.4624050
TTGAACTAAAGAGAGGGGGTNGG	129S1	4	55608963	55608986	+	0	0	1	20	1	0	1	20	0	1	0	0	0	0	FALSE	0.5758270
TTGAACTAAATCTCTAGCAANGG	B6	2	67974321	67974344	+	0	0	2	16	1	0	2	16	1	1	0	0	0	0	FALSE	0.5824120
TTGAACTAAATGTTTTCCAGNGG	129S1	1	136521615	136521638	+	0	0	0	18	1	0	0	19	0	0	0	0	1	0	FALSE	0.6194870
TTGAACTAACAGTCTCATGANGG	129S1	18	79973187	79973210	+	0	0	1	12	1	0	1	10	0	0	0	0	1	0	FALSE	0.6372880
TTGAACTAACATGGAGATGANGG	B6	14	78414579	78414602	+	0	0	2	18	1	0	2	21	0	1	0	0	0	0	FALSE	0.4634570
TTGAACTAACTAGACTCAATNGG	B6	8	86174902	86174925	+	0	0	1	10	1	0	1	11	1	1	0	0	0	0	FALSE	0.5186590
TTGAACTAACTATATAGGCCNGG	129S1	7	34620350	34620373	+	0	0	52	802	1	0	52	802	0	0	0	0	0	1	FALSE	0.5698400
TTGAACTAACTCCCCTAACANGG	129S1	19	42612522	42612545	+	0	0	0	6	1	0	0	6	0	1	0	0	0	1	FALSE	0.5232830
TTGAACTAAGAGGCTGAGCANGG	B6	6	137116540	137116563	+	0	0	1	20	1	0	2	17	1	1	0	0	0	0	FALSE	0.6185310
TTGAACTAAGGTTGAGACGANGG	B6	18	25712916	25712939	+	0	0	0	3	1	0	0	3	1	1	0	0	0	0	FALSE	0.5851000
TTGAACTAAGTCACAAATGTNGG	B6	5	75541110	75541133	+	0	0	1	20	1	0	1	18	1	1	0	0	0	0	FALSE	0.4974700
TTGAACTAATAGAGCTGGTGNGG	B6	15	33645028	33645051	+	0	0	0	5	1	0	0	4	1	1	0	0	0	0	FALSE	0.6297350
TTGAACTAATCCTGGGGTGGNGG	129S1	7	27907079	27907102	+	0	0	3	20	1	0	2	20	0	1	0	0	0	0	FALSE	0.3032220
TTGAACTAATGTTGTGGATTNGG	129S1	4	78409035	78409058	+	0	0	0	15	1	0	0	15	0	1	0	0	0	0	FALSE	0.3273080
TTGAACTACAAGGAGAAGGCNGG	129S1	7	128906803	128906826	+	0	0	0	21	1	0	0	19	0	0	0	0	0	1	FALSE	0.5294090
TTGAACTACAATACGGCCTANGG	129S1	19	21369817	21369840	+	0	0	1	1	1	0	1	1	1	1	0	0	0	0	FALSE	0.4741720	Gda
TTGAACTACACTTCCGGTAGNGG	129S1	7	24316809	24316832	+	0	0	0	1	1	0	0	0	1	2	0	0	0	0	FALSE	0.5025330	Phldb3
TTGAACTACATCCCAGGCTTNGG	B6	12	89168367	89168390	+	0	0	0	20	1	0	0	19	0	3	0	0	0	0	FALSE	0.3647860
TTGAACTACATCTCAGGAGANGG	129S1	1	66141931	66141954	+	0	0	1	72	1	0	0	73	0	2	0	0	0	0	FALSE	0.5904880
TTGAACTACATTAAATTATTNGG	129S1	7	128951781	128951804	+	0	0	2	20	1	0	1	19	0	2	0	0	0	0	FALSE	0.1416680
TTGAACTACCCCTGCGTTCCNGG	129S1	4	147530684	147530707	+	0	0	40	542	1	0	38	541	0	2	0	0	0	0	TRUE	0.2846170
TTGAACTACTTGAGGAACATNGG	B6	6	104206132	104206155	+	0	0	0	5	1	0	0	7	0	2	0	0	0	0	FALSE	0.4992410
TTGAACTAGAGAGATCATGGNGG	129S1	1	183599091	183599114	+	0	0	2	20	1	0	1	20	0	2	0	0	0	0	FALSE	0.8308050
TTGAACTAGAGCTGAAAGGGNGG	B6	19	52757264	52757287	+	0	0	2	17	1	0	1	17	0	2	0	0	0	0	FALSE	0.6524110
TTGAACTAGATGCTGAAGCCNGG	B6	14	110215547	110215570	+	0	0	1	14	1	0	0	15	0	2	0	0	0	0	FALSE	0.5393080
TTGAACTAGGATGTGTTCAANGG	129S1	13	81930030	81930053	+	0	0	0	12	1	0	0	13	1	1	0	0	0	0	FALSE	0.5905460
TTGAACTAGGTACGTACTTGNGG	B6	13	76410119	76410142	+	0	0	1	7	1	0	1	8	0	1	0	0	0	0	FALSE	0.5632140
TTGAACTAGTAGACAAAATGNGG	129S1	7	129753611	129753634	+	0	0	2	17	1	0	2	18	0	0	0	0	0	1	FALSE	0.5421430
TTGAACTAGTGCAGATCCTCNGG	B6	7	75126045	75126068	+	0	0	1	8	1	0	0	10	0	2	0	0	0	0	FALSE	0.4723160
TTGAACTAGTTTGGATGTATNGG	129S1	2	145751437	145751460	+	0	0	0	6	1	0	0	7	1	1	0	0	0	0	FALSE	0.5477410	Naa20
TTGAACTATATCTTCAAGGTNGG	B6	12	117824114	117824137	+	0	0	1	7	1	0	0	7	0	2	0	0	0	0	FALSE	0.5489670
TTGAACTATCATGTTCCCAANGG	129S1	4	67350469	67350492	+	0	0	0	9	1	0	0	9	0	2	0	0	0	0	FALSE	0.6022960
TTGAACTATCCCTAAACCCTNGG	129S1	14	49150788	49150811	+	0	0	8	58	1	0	7	58	0	2	0	0	0	0	FALSE	0.5654230
TTGAACTATGTATGGGGACTNGG	129S1	11	89650955	89650978	+	0	0	0	10	1	0	1	8	0	0	0	0	1	0	FALSE	0.4153850
TTGAACTATTGGATTGAGCANGG	B6	2	123608707	123608730	+	0	0	1	29	1	0	1	28	0	1	0	0	1	0	FALSE	0.5832820
TTGAACTCAAAAATTTTCTCNGG	B6	5	29111523	29111546	+	0	0	0	17	1	0	0	19	0	1	0	0	0	0	FALSE	0.4325490
TTGAACTCAAAGAATCTGCCNGG	B6	4	133520340	133520363	+	0	0	5	19	1	0	5	20	1	3	0	0	0	0	FALSE	0.5673530
TTGAACTCAATAATTTTAAGNGG	B6	6	107985126	107985149	+	0	0	0	22	1	0	0	23	1	1	0	0	0	0	FALSE	0.3900530
TTGAACTCAATTGTCCTGGANGG	B6	X	69737161	69737184	+	0	0	2	10	1	0	2	11	1	1	0	0	0	0	FALSE	0.6057330
TTGAACTCACAAGCTGGCCTNGG	B6	9	105173799	105173822	+	0	0	2	15	1	0	1	15	1	2	0	0	0	0	FALSE	0.4325450
TTGAACTCACACTATAGGTANGG	B6	2	158307519	158307542	+	0	0	4	57	1	0	3	61	0	2	0	0	0	0	FALSE	0.5637290
TTGAACTCACAGTGTAACCTNGG	B6	6	138288992	138289015	+	0	0	31	245	1	0	31	250	1	2	0	0	0	0	FALSE	0.5965140
TTGAACTCACCGAGTAGCAGNGG	B6	10	42680424	42680447	+	0	0	9	102	1	0	8	104	0	2	0	0	0	0	FALSE	0.6233150
TTGAACTCACCGTGTAGGAGNGG	129S1	10	42680424	42680447	+	0	0	10	100	1	0	9	100	0	2	0	0	0	0	FALSE	0.6201440
TTGAACTCACTAGAAAAAAANGG	129S1	14	12223751	12223774	+	0	0	1	38	1	0	2	35	0	1	0	0	0	1	FALSE	0.3422680
TTGAACTCACTCGGCAATGANGG	129S1	3	79119502	79119525	+	0	0	0	13	1	0	0	13	0	0	0	0	0	1	FALSE	0.4689950
TTGAACTCAGCCTGCATGCTNGG	B6	8	123964125	123964148	+	0	0	2	20	1	0	1	21	0	1	0	0	1	0	FALSE	0.4521300
TTGAACTCAGGACTTTGGTGNGG	B6	10	19368284	19368307	+	0	0	3	41	1	0	3	41	0	1	0	0	0	0	FALSE	0.6390900
TTGAACTCAGGTAGATGAAGNGG	129S1	12	26462373	26462396	+	0	0	1	44	1	0	1	44	0	2	0	0	0	0	FALSE	0.5799350
TTGAACTCAGGTCACTGGTTNGG	129S1	8	108082017	108082040	+	0	0	7	43	1	0	7	42	1	1	0	0	0	0	FALSE	0.4069250
TTGAACTCAGGTTAGAGTCTNGG	B6	8	38893227	38893250	+	0	0	1	19	1	0	1	18	1	1	0	0	0	0	FALSE	0.4526800
TTGAACTCAGTATCCAGCTGNGG	129S1	6	146793259	146793282	+	0	0	19	130	1	0	18	128	0	2	0	0	0	0	FALSE	0.6678580
TTGAACTCAGTCAGGTCATCNGG	B6	14	47702704	47702727	+	0	0	7	36	1	0	7	34	0	0	0	0	0	1	FALSE	0.4174770
TTGAACTCAGTTGAGAGTTGNGG	B6	9	40972988	40973011	+	0	0	1	14	1	0	1	12	0	1	0	0	0	0	FALSE	0.5589990
TTGAACTCATAGAAGGTTTGNGG	129S1	1	168915940	168915963	+	0	0	0	9	1	0	0	10	0	0	0	0	1	0	FALSE	0.5609220
TTGAACTCATCAGAGAGCTGNGG	129S1	7	40070829	40070852	+	0	0	2	37	1	0	3	34	0	3	0	0	0	0	FALSE	0.6539480
TTGAACTCCCTTCCTTTCTCNGG	129S1	17	31375006	31375029	+	0	0	3	21	1	0	2	21	0	2	0	0	0	0	FALSE	0.3337270
TTGAACTCCCTTTCCTTCTCNGG	B6	17	31375006	31375029	+	0	0	5	43	1	0	4	42	0	2	0	0	0	0	FALSE	0.2801570
TTGAACTCCGGCAGCAGGCTNGG	B6	7	16747675	16747698	+	0	0	6	24	1	0	5	22	0	2	0	0	0	0	FALSE	0.3717050
TTGAACTCCGGGGACTCGATNGG	B6	15	103807762	103807785	+	0	0	0	12	1	0	0	11	0	4	0	0	0	0	TRUE	0.4707750
TTGAACTCCGTCCTCTTGCTNGG	B6	5	32929823	32929846	+	0	0	1	11	1	0	0	11	0	2	0	0	0	0	FALSE	0.4971820
TTGAACTCCTCTAGTTCTACNGG	B6	19	58465215	58465238	+	0	0	1	11	1	0	0	10	0	3	0	0	0	0	FALSE	0.4988530
TTGAACTCCTGCCCCCTTTTNGG	129S1	X	51868631	51868654	+	0	0	0	9	1	0	0	10	1	1	0	0	0	0	FALSE	0.2303290
TTGAACTCCTGCTTCCATGTNGG	B6	13	103196261	103196284	+	0	0	2	20	1	0	2	19	0	0	0	0	0	1	FALSE	0.4659530
TTGAACTCCTTAAGGTATTANGG	B6	3	37723484	37723507	+	0	0	0	8	1	0	0	7	0	1	0	0	0	0	FALSE	0.2589680
TTGAACTCCTTTGAGGTTCCNGG	B6	2	51612839	51612862	+	0	0	2	6	1	0	1	6	0	2	0	0	0	0	FALSE	0.2124400
TTGAACTCGACTTAGCTACCNGG	B6	8	30663771	30663794	+	0	0	1	12	1	0	1	11	0	1	0	0	0	1	FALSE	0.6175550
TTGAACTCGAGTTTTCTAAGNGG	B6	4	68363035	68363058	+	0	0	3	11	1	0	1	12	0	2	0	0	0	0	FALSE	0.7263840
TTGAACTCGCCTCTGCCTCCNGG	129S1	11	42812367	42812390	+	0	0	3	33	1	0	3	29	1	1	0	0	0	0	FALSE	0.3002490
TTGAACTCGGGTCAGGGACANGG	B6	4	133591874	133591897	+	0	0	0	6	1	0	0	6	0	1	0	0	0	1	FALSE	0.5532220
TTGAACTCTCACCCGTGTGTNGG	B6	6	136861385	136861408	+	0	0	0	3	1	0	0	2	0	1	0	0	0	0	FALSE	0.5656030
TTGAACTCTCTGTTATGCCTNGG	129S1	8	82866321	82866344	+	0	0	2	13	1	0	1	13	0	2	0	0	0	0	FALSE	0.4661250
TTGAACTCTGAAAGAACAACNGG	B6	2	119788814	119788837	+	0	0	2	20	1	0	2	20	0	0	0	0	1	0	FALSE	0.4751120	Mga
TTGAACTCTGGCCGGAGTGGNGG	B6	14	9440162	9440185	+	0	0	2	3	1	0	0	5	0	1	0	0	0	0	FALSE	0.5390530
TTGAACTCTGGGTCTTTAGCNGG	B6	1	185061520	185061543	+	0	0	3	33	1	0	2	32	0	3	0	0	0	0	FALSE	0.4051070	Iars2
TTGAACTCTTAAGTAAACCCNGG	129S1	1	171580350	171580373	+	0	0	1	16	1	0	0	16	0	2	0	0	0	0	TRUE	0.5975630
TTGAACTCTTACTGGGACTTNGG	B6	17	68644736	68644759	+	0	0	1	14	1	0	0	14	0	2	0	0	0	0	FALSE	0.2789300
TTGAACTCTTAGAAAGGGGTNGG	B6	10	93826294	93826317	+	0	0	1	18	1	0	1	15	0	0	0	0	1	0	FALSE	0.5659350
TTGAACTCTTAGACACGAGANGG	129S1	15	37317508	37317531	+	0	0	0	6	1	0	0	6	0	0	0	0	0	1	FALSE	0.6151540
TTGAACTCTTCAGCATATGTNGG	B6	12	114094028	114094051	+	0	0	0	10	1	0	2	9	0	3	0	0	0	0	TRUE	0.4997690
TTGAACTCTTGATATAGCACNGG	B6	16	5773942	5773965	+	0	0	3	38	1	0	3	39	0	1	0	0	0	0	FALSE	0.5924670
TTGAACTCTTGATGCCCTGCNGG	129S1	7	3406350	3406373	+	0	0	0	37	1	0	0	39	0	2	0	0	0	1	FALSE	0.3953490
TTGAACTCTTGGGGCTCTCANGG	B6	16	77916360	77916383	+	0	0	4	34	1	0	4	34	0	2	0	0	0	0	FALSE	0.4682480
TTGAACTCTTTATCTTTGTGNGG	129S1	8	36530526	36530549	+	0	0	1	27	1	0	1	30	0	0	0	0	0	1	FALSE	0.5818560
TTGAACTGAAAAAAAGAAAANGG	129S1	8	128189528	128189551	+	0	0	21	195	1	0	16	187	0	0	0	0	0	1	FALSE	0.2112680
TTGAACTGAAAAGCAGCTCANGG	129S1	5	110469294	110469317	+	0	0	2	18	1	0	2	17	1	2	0	0	0	0	FALSE	0.5717520
TTGAACTGAAAAGCTAGGCCNGG	129S1	14	12397983	12398006	+	0	0	2	19	1	0	2	20	0	1	0	0	0	0	FALSE	0.5067830
TTGAACTGAAACAGAGAGGCNGG	B6	16	40350339	40350362	+	0	0	2	16	1	0	2	16	0	3	0	0	0	0	FALSE	0.5202530
TTGAACTGAACTTGCTGCCTNGG	129S1	1	11133129	11133152	+	0	0	0	15	1	0	0	15	0	0	0	0	0	0	FALSE	0.4286730
TTGAACTGACTTATTTTTGTNGG	129S1	3	128253617	128253640	+	0	0	2	34	1	0	1	33	0	2	0	0	0	0	FALSE	0.4204690
TTGAACTGACTTATTTTTTGNGG	B6	3	128253617	128253640	+	0	0	3	33	1	0	2	38	0	2	0	0	0	0	FALSE	0.5315630
TTGAACTGACTTCACAGCATNGG	B6	9	123458420	123458443	+	0	0	0	14	1	0	0	13	1	1	0	0	0	0	FALSE	0.5511010
TTGAACTGAGACTGGAAAAANGG	129S1	4	104273225	104273248	+	0	0	5	59	1	0	4	58	0	2	0	0	0	0	FALSE	0.2743430
TTGAACTGAGACTTCAATGGNGG	129S1	17	8211868	8211891	+	0	0	1	11	1	0	1	11	0	0	0	0	0	1	FALSE	0.7727120
TTGAACTGAGGCCTTGCATGNGG	B6	5	23808420	23808443	+	0	0	0	14	1	0	0	13	1	2	0	0	0	0	FALSE	0.6020880
TTGAACTGAGGGGCATTGAGNGG	B6	16	56551426	56551449	+	0	0	0	19	1	0	0	19	0	0	0	0	0	1	FALSE	0.6561440
TTGAACTGAGTACACCAGAGNGG	B6	6	129075144	129075167	+	0	0	2	29	1	0	1	30	0	2	0	0	0	0	FALSE	0.7540820
TTGAACTGAGTCCTTGCAGCNGG	B6	4	58254609	58254632	+	0	0	0	10	1	0	0	10	0	0	0	0	1	0	FALSE	0.3774560
TTGAACTGAGTCTATAGCTANGG	B6	16	6440733	6440756	+	0	0	3	46	1	0	3	51	1	1	0	0	0	0	FALSE	0.5716610
TTGAACTGATCAAATGTTCTNGG	B6	2	144273049	144273072	+	0	0	1	10	1	0	1	11	1	1	0	0	0	0	FALSE	0.2618880
TTGAACTGATTGTTGAGTTTNGG	B6	14	52767327	52767350	+	0	0	0	17	1	0	0	17	1	1	0	0	0	0	TRUE	0.4134250
TTGAACTGATTTCACTGGGANGG	129S1	6	90735978	90736001	+	0	0	2	19	1	0	1	20	1	1	0	0	0	0	FALSE	0.5614140
TTGAACTGCACGTTAGAGATNGG	129S1	19	50183797	50183820	+	0	0	0	6	1	0	0	7	0	1	0	0	1	0	FALSE	0.5135560
TTGAACTGCATGTTCTAAAANGG	B6	8	41105137	41105160	+	0	0	2	18	1	0	1	18	0	2	0	0	0	0	FALSE	0.2941540
TTGAACTGCATTACTAGCTCNGG	129S1	12	14214969	14214992	+	0	0	0	8	1	0	0	8	1	1	0	0	0	0	FALSE	0.4345340
TTGAACTGCCGCAGGTCTGGNGG	B6	10	67893024	67893047	+	0	0	1	7	1	0	0	6	0	2	0	0	0	0	FALSE	0.5752830
TTGAACTGCTCCAGGCAGGTNGG	B6	4	136388057	136388080	+	0	0	2	14	1	0	1	14	0	2	0	0	0	0	FALSE	0.5615700	Ephb2
TTGAACTGCTCCAGGCGGGCNGG	129S1	4	136388057	136388080	+	0	0	1	4	1	0	0	4	0	2	0	0	0	0	FALSE	0.5171130	Ephb2
TTGAACTGCTCTTGGCTCAANGG	129S1	12	9567970	9567993	+	0	0	0	12	1	0	0	11	0	1	0	0	0	0	FALSE	0.6158860
TTGAACTGCTTCTATTACCTNGG	B6	8	39356102	39356125	+	0	0	0	18	1	0	0	18	0	1	0	0	1	0	FALSE	0.3241930
TTGAACTGGAAAACATGGAANGG	B6	12	100868107	100868130	+	0	0	0	22	1	0	0	20	0	1	0	0	1	0	FALSE	0.5639450
TTGAACTGGAAAATGTAACTNGG	129S1	6	50128533	50128556	+	0	0	1	11	1	0	1	11	0	1	0	0	0	0	FALSE	0.6104130
TTGAACTGGAACAAACATGGNGG	B6	14	118873251	118873274	+	0	0	1	17	1	0	1	14	0	0	0	0	1	0	FALSE	0.7835440
TTGAACTGGACTGAATAGATNGG	129S1	6	120186571	120186594	+	0	0	2	11	1	0	1	11	0	2	0	0	0	0	FALSE	0.6425730
TTGAACTGGACTGAATAGGCNGG	B6	6	120186571	120186594	+	0	0	1	8	1	0	0	7	0	2	0	0	0	0	FALSE	0.5934550
TTGAACTGGAGGAGCTAATANGG	129S1	17	36165061	36165084	+	0	0	1	10	1	0	1	10	0	4	0	0	0	0	TRUE	0.2480640
TTGAACTGGCATGGCTAGAGNGG	B6	9	80270528	80270551	+	0	0	1	4	1	0	0	5	0	2	0	0	0	0	FALSE	0.5389840
TTGAACTGGCCCATGCTATGNGG	B6	8	14574200	14574223	+	0	0	2	6	1	0	1	5	0	2	0	0	0	0	FALSE	0.5651820
TTGAACTGGCCTGTGCTATGNGG	129S1	8	14574200	14574223	+	0	0	1	7	1	0	0	7	0	2	0	0	0	0	FALSE	0.5345210
TTGAACTGGGAACATAATGTNGG	129S1	4	77641430	77641453	+	0	0	1	15	1	0	1	15	0	0	0	0	1	0	FALSE	0.5886960
TTGAACTGGGGGGGATTCTCNGG	B6	6	137984828	137984851	+	0	0	1	8	1	0	1	7	0	0	0	0	1	0	FALSE	0.2859520
TTGAACTGGTAGTGGTGTGCNGG	B6	11	71107179	71107202	+	0	0	2	9	1	0	0	9	0	2	0	0	0	0	TRUE	0.5707990
TTGAACTGGTGTGGCTGGGGNGG	129S1	15	80318884	80318907	+	0	0	1	17	1	0	2	20	0	0	0	0	0	1	FALSE	0.3144570
TTGAACTGTACACTGAAAATNGG	129S1	6	7805723	7805746	+	0	0	3	30	1	0	3	25	1	1	0	0	0	0	FALSE	0.2219400
TTGAACTGTAGCTGAGGACCNGG	129S1	7	19565977	19566000	+	0	0	1	9	1	0	1	9	0	0	0	0	0	1	FALSE	0.5469300
TTGAACTGTAGGTTTCTTCANGG	B6	14	10240168	10240191	+	0	0	0	13	1	0	0	12	1	1	0	0	0	0	FALSE	0.4980420
TTGAACTGTCCACACAGATANGG	129S1	7	16221008	16221031	+	0	0	0	11	1	0	0	11	1	3	0	0	0	0	FALSE	0.5527080
TTGAACTGTCCTTGCATTTTNGG	129S1	9	111315906	111315929	+	0	0	6	69	1	0	5	63	0	2	0	0	0	0	FALSE	0.1651780
TTGAACTGTCTTTGCATTTCNGG	B6	9	111315906	111315929	+	0	0	10	89	1	0	9	92	0	2	0	0	0	0	FALSE	0.0874260
TTGAACTGTGAAGTACCCCANGG	B6	9	84946627	84946650	+	0	0	1	11	1	0	1	10	0	3	0	0	0	0	FALSE	0.6676050
TTGAACTGTGAGTTAGAGAGNGG	129S1	1	191813901	191813924	+	0	0	0	23	1	0	0	20	0	1	0	0	0	0	FALSE	0.5219480	Rcor3
TTGAACTGTGCAGCTCATCGNGG	129S1	5	91854481	91854504	+	0	0	0	6	1	0	0	6	1	1	0	0	0	0	FALSE	0.6478150
TTGAACTGTGCCTTTTTTCTNGG	B6	4	121396808	121396831	+	0	0	0	15	1	0	0	13	0	0	0	0	1	0	FALSE	0.3613900
TTGAACTGTGCTCCAGCCCCNGG	B6	18	5861875	5861898	+	0	0	2	17	1	0	2	16	1	4	0	0	0	0	FALSE	0.4247920
TTGAACTGTTAAGGAAACCCNGG	B6	1	171580350	171580373	+	0	0	1	13	1	0	0	12	0	2	0	0	0	0	TRUE	0.6036270
TTGAACTGTTTATATTTGTTNGG	129S1	11	18266896	18266919	+	0	0	0	33	1	0	0	36	0	0	0	0	0	1	FALSE	0.3650560
TTGAACTTAAAGATGTAACANGG	129S1	3	112243506	112243529	+	0	0	3	12	1	0	2	12	0	3	0	0	0	0	FALSE	0.6596790
TTGAACTTAAATTTTACTTCNGG	B6	17	55370882	55370905	+	0	0	1	27	1	0	0	27	0	1	0	0	1	0	FALSE	0.3669170
TTGAACTTAACAAATCTTTGNGG	129S1	12	29889526	29889549	+	0	0	2	14	1	0	2	13	0	0	0	0	0	1	FALSE	0.4288580
TTGAACTTAACCCAGACTTCNGG	B6	14	54257600	54257623	+	0	0	1	2	1	0	1	1	1	1	0	0	0	0	FALSE	0.4137070
TTGAACTTAACTATGTGCAGNGG	129S1	5	113246466	113246489	+	0	0	0	12	1	0	0	11	1	1	0	0	0	1	FALSE	0.6965740
TTGAACTTAATGGCTTATGANGG	129S1	4	101430133	101430156	+	0	0	2	11	1	0	2	12	0	0	0	0	1	0	FALSE	0.4640400
TTGAACTTACTCTGGGATGCNGG	129S1	7	103373690	103373713	+	0	0	4	16	1	0	4	12	0	1	0	0	1	0	FALSE	0.4974440
TTGAACTTAGATCATCTTGTNGG	129S1	12	17296212	17296235	+	0	0	2	20	1	0	2	20	0	3	0	0	0	0	FALSE	0.4026550
TTGAACTTAGCATTCTAAATNGG	129S1	10	40906114	40906137	+	0	0	0	19	1	0	0	19	0	1	0	0	0	0	FALSE	0.2728360
TTGAACTTAGGAAGAGAAGANGG	B6	7	83118822	83118845	+	0	0	6	74	1	0	7	73	0	1	0	0	0	0	FALSE	0.6343730
TTGAACTTATCCATTCTATGNGG	B6	14	111066695	111066718	+	0	0	6	72	1	0	5	72	1	2	0	0	0	0	FALSE	0.6828400
TTGAACTTATTATTAGCACTNGG	129S1	4	77216514	77216537	+	0	0	1	22	1	0	1	19	0	0	0	0	2	0	FALSE	0.5504060
TTGAACTTCACCAAGCCTATNGG	129S1	8	37640254	37640277	+	0	0	1	9	1	0	1	8	0	3	0	0	0	0	FALSE	0.4588740
TTGAACTTCAGAATGATGAANGG	129S1	6	78124258	78124281	+	0	0	7	19	1	0	6	19	0	2	0	0	0	0	FALSE	0.5794130
TTGAACTTCAGAATGCTGTGNGG	B6	3	126443384	126443407	+	0	0	2	22	1	0	2	21	1	1	0	0	0	0	FALSE	0.6804200
TTGAACTTCAGATTCTTGTTNGG	129S1	8	5799924	5799947	+	0	0	0	22	1	0	0	22	0	1	0	0	0	0	FALSE	0.4641250
TTGAACTTCATTGATAGAGCNGG	129S1	5	24273352	24273375	+	0	0	0	18	1	0	0	19	0	0	0	0	1	0	FALSE	0.5224930
TTGAACTTCCCGAACGACACNGG	B6	16	38592227	38592250	+	0	0	0	3	1	0	0	3	0	1	0	0	1	0	FALSE	0.5750430
TTGAACTTCCCTCTTCTTGTNGG	129S1	7	139243473	139243496	+	0	0	3	21	1	0	2	22	1	2	0	0	0	0	FALSE	0.3251170
TTGAACTTCGGACCTTCGAANGG	B6	7	19166805	19166828	+	0	0	13	93	1	0	13	92	0	2	0	0	0	0	FALSE	0.5523490
TTGAACTTCGGACTGGATAGNGG	129S1	18	81535039	81535062	+	0	0	0	0	1	0	0	0	0	1	0	0	0	0	FALSE	0.4954460
TTGAACTTCGGCATACTACANGG	B6	14	85674993	85675016	+	0	0	0	3	1	0	0	3	0	1	0	0	0	0	FALSE	0.5898680
TTGAACTTGAAGATAGTCTGNGG	B6	6	4025935	4025958	+	0	0	0	13	1	0	0	13	0	5	0	0	0	0	FALSE	0.6071410
TTGAACTTGAAGCCCCTACTNGG	129S1	1	131225407	131225430	+	0	0	0	7	1	0	0	7	0	0	0	0	0	1	FALSE	0.4500300
TTGAACTTGACCGCCACAGGNGG	129S1	12	24674400	24674423	+	0	0	1	2	1	0	0	4	0	2	0	0	0	0	FALSE	0.5720160
TTGAACTTGACTGCCAGAGGNGG	B6	12	24674400	24674423	+	0	0	1	10	1	0	0	10	0	2	0	0	0	0	FALSE	0.5684620
TTGAACTTGAGATGGGAAGGNGG	129S1	4	124291739	124291762	+	0	0	1	27	1	0	1	27	0	3	0	0	0	0	FALSE	0.7112490
TTGAACTTGAGTTTTCTCAGNGG	129S1	4	68363035	68363058	+	0	0	4	49	1	0	3	48	0	2	0	0	0	0	FALSE	0.7619610
TTGAACTTGCAGTGCAACATNGG	129S1	15	32337114	32337137	+	0	0	1	13	1	0	1	13	0	1	0	0	0	0	FALSE	0.5207940
TTGAACTTGCCTTTGGAACANGG	B6	4	43176500	43176523	+	0	0	1	19	1	0	1	18	1	1	0	0	0	0	FALSE	0.5079160	Unc13b
TTGAACTTGCTCAATTTAGANGG	129S1	5	126489590	126489613	+	0	0	2	7	1	0	1	8	0	2	0	0	0	0	FALSE	0.2912650
TTGAACTTGGAAACTAGGAANGG	B6	14	116583457	116583480	+	0	0	2	32	1	0	1	31	0	2	0	0	0	0	FALSE	0.6307260
TTGAACTTGGAATTCCTGCANGG	B6	4	114002794	114002817	+	0	0	3	17	1	0	2	17	0	3	0	0	0	0	TRUE	0.6313540
TTGAACTTGGATTTTCTGCANGG	129S1	4	114002794	114002817	+	0	0	27	240	1	0	26	236	0	3	0	0	0	0	TRUE	0.5593760
TTGAACTTGGCAGCACTGGGNGG	B6	3	96955771	96955794	+	0	0	0	9	1	0	0	10	0	0	0	0	0	1	FALSE	0.6373170
TTGAACTTGGGACACTAGGCNGG	129S1	13	95692713	95692736	+	0	0	1	20	1	0	1	20	0	3	0	0	0	0	FALSE	0.4769790
TTGAACTTGGTGATGGTTGANGG	129S1	8	92584487	92584510	+	0	0	1	13	1	0	0	12	0	2	0	0	0	0	FALSE	0.3583810
TTGAACTTGGTTCTAAGGCTNGG	B6	3	126641363	126641386	+	0	0	1	22	1	0	2	19	0	0	0	0	0	1	FALSE	0.4824310
TTGAACTTGGTTGCTATCACNGG	129S1	3	122804057	122804080	+	0	0	1	10	1	0	1	10	0	1	0	0	0	0	FALSE	0.4636950
TTGAACTTGTCTGGCATCTGNGG	B6	13	112864020	112864043	+	0	0	2	27	1	0	2	27	0	2	0	0	0	0	FALSE	0.4903130
TTGAACTTGTGGTGTAGTGGNGG	B6	3	90639977	90640000	+	0	0	2	47	1	0	2	46	0	0	0	0	0	1	FALSE	0.6724530
TTGAACTTTAGAAATACAGCNGG	129S1	5	150390927	150390950	+	0	0	2	25	1	0	2	25	0	0	0	0	2	0	FALSE	0.5301510
TTGAACTTTAGATGACATTTNGG	B6	5	6657794	6657817	+	0	0	0	16	1	0	0	16	1	2	0	0	0	0	FALSE	0.2317230
TTGAACTTTATGTTCTAAAANGG	129S1	8	41105137	41105160	+	0	0	1	30	1	0	0	28	0	2	0	0	0	0	FALSE	0.2322000
TTGAACTTTCATAATACCTCNGG	B6	8	14655202	14655225	+	0	0	0	10	1	0	0	10	1	1	0	0	0	0	FALSE	0.4317910
TTGAACTTTCTCCTCCCTGGNGG	B6	14	99901687	99901710	+	0	0	2	20	1	0	2	20	0	1	0	0	0	0	FALSE	0.5916350
TTGAACTTTGTAATAAAATTNGG	B6	9	71225625	71225648	+	0	0	0	21	1	0	0	21	0	0	0	0	1	0	FALSE	0.2438850
TTGAACTTTGTCAACTGTGCNGG	B6	19	60967830	60967853	+	0	0	1	9	1	0	1	10	1	1	0	0	0	0	FALSE	0.4347500
TTGAACTTTTATTTCTCTTANGG	129S1	4	111920498	111920521	+	0	0	4	50	1	0	4	48	0	1	0	0	0	0	FALSE	0.2332510
TTGAACTTTTGGCAACTGATNGG	B6	13	10083465	10083488	+	0	0	1	14	1	0	1	13	1	1	0	0	0	0	FALSE	0.4900990
TTGAACTTTTTACTGATACCNGG	B6	9	67586363	67586386	+	0	0	1	12	1	0	1	11	0	2	0	0	0	0	FALSE	0.5309890
TTGAACTTTTTCATGGATCTNGG	129S1	10	114391906	114391929	+	0	0	2	20	1	0	1	19	0	2	0	0	0	0	FALSE	0.3497650
TTGAACTTTTTTTAAACTCCNGG	B6	2	165978726	165978749	+	0	0	1	22	1	0	1	22	0	2	0	0	0	0	FALSE	0.3977750
TTGAAGAAAAAAAAGCCTCTNGG	B6	5	151364488	151364511	+	0	0	6	53	1	0	6	52	0	0	0	0	1	0	FALSE	0.4599760
TTGAAGAAAAAAAATGTTTCNGG	129S1	2	102649893	102649916	+	0	0	12	94	1	0	9	97	0	0	0	0	1	0	FALSE	0.2401410
TTGAAGAAAAACAGCAACTGNGG	129S1	15	19377667	19377690	+	0	0	29	97	1	0	28	93	0	2	0	0	0	0	FALSE	0.6199590
TTGAAGAAAAAGAGATAAATNGG	B6	1	29142220	29142243	+	0	0	4	82	1	0	3	83	0	2	0	0	0	0	FALSE	0.2746600
TTGAAGAAAAATAATTAAACNGG	B6	12	115534917	115534940	+	0	0	5	75	1	0	7	76	0	3	0	0	0	0	TRUE	0.4078680
TTGAAGAAAAATTTGTAAATNGG	B6	8	37671224	37671247	+	0	0	1	53	1	0	1	54	1	1	0	0	0	1	FALSE	0.2130180
TTGAAGAAAACAGTGTTGCCNGG	129S1	15	30801520	30801543	+	0	0	2	27	1	0	2	26	0	1	0	0	0	0	FALSE	0.5986610
TTGAAGAAAACATCTAGGTGNGG	129S1	9	105770522	105770545	+	0	0	2	28	1	0	2	26	1	3	0	0	0	0	FALSE	0.6854910
TTGAAGAAAACCCCAACCCTNGG	B6	15	97956812	97956835	+	0	0	1	13	1	0	0	11	0	2	0	0	0	0	FALSE	0.5928600	Senp1
TTGAAGAAAACCCTCTTGGCNGG	B6	8	103330227	103330250	+	0	0	0	9	1	0	0	9	0	0	0	0	1	0	FALSE	0.4565330
TTGAAGAAAACCTCTACCAANGG	B6	2	99844954	99844977	+	0	0	0	12	1	0	0	11	1	1	0	0	0	0	FALSE	0.6176200
TTGAAGAAAAGAGGGCTGGCNGG	B6	15	12504591	12504614	+	0	0	3	27	1	0	3	24	0	3	0	0	0	0	FALSE	0.4415150
TTGAAGAAAAGCTGGTGGTTNGG	B6	11	8207826	8207849	+	0	0	2	22	1	0	3	21	0	0	0	0	0	1	FALSE	0.3770390
TTGAAGAAAAGGCTAAAGGANGG	B6	12	67426342	67426365	+	0	0	1	49	1	0	1	50	1	1	0	0	0	0	FALSE	0.5530950
TTGAAGAAAAGTAAAAAGCTNGG	B6	15	37934835	37934858	+	0	0	1	70	1	0	1	67	0	1	0	0	0	0	FALSE	0.5713700
TTGAAGAAAATTTATAACAGNGG	129S1	6	36886252	36886275	+	0	0	1	37	1	0	1	40	1	1	0	0	0	0	FALSE	0.5131130
TTGAAGAAACAAAGAGTAGTNGG	129S1	8	68978924	68978947	+	0	0	4	33	1	0	3	32	0	2	0	0	0	0	FALSE	0.5486680
TTGAAGAAACATATCCGCACNGG	129S1	3	93827461	93827484	+	0	0	1	6	1	0	1	6	0	3	0	0	0	0	TRUE	0.5478460
TTGAAGAAACCCCCAGCCCTNGG	129S1	15	97956812	97956835	+	0	0	2	11	1	0	1	11	0	2	0	0	0	0	FALSE	0.5594770	Senp1
TTGAAGAAACGGTGCATCATNGG	129S1	5	82758953	82758976	+	0	0	0	7	1	0	0	7	1	1	0	0	0	0	FALSE	0.5223970
TTGAAGAAACTAAAAAGAAANGG	129S1	18	63501166	63501189	+	0	0	4	136	1	0	6	135	1	1	0	0	0	0	FALSE	0.4642330
TTGAAGAAACTACCTAAGACNGG	B6	8	50991356	50991379	+	0	0	5	174	1	0	5	176	0	2	0	0	0	0	FALSE	0.5730980
TTGAAGAAACTATATAAATANGG	129S1	4	71284140	71284163	+	0	0	1	47	1	0	0	47	1	2	0	0	0	0	FALSE	0.3288240
TTGAAGAAACTGACCTAATGNGG	129S1	11	14885049	14885072	+	0	0	1	19	1	0	1	21	0	1	0	0	0	0	FALSE	0.6357330
TTGAAGAAAGAGCCCAGACANGG	B6	8	90240041	90240064	+	0	0	1	22	1	0	1	21	0	0	0	0	1	0	FALSE	0.6248820
TTGAAGAAAGCAAGGATGACNGG	129S1	7	19146674	19146697	+	0	0	5	23	1	0	5	23	0	0	0	0	0	1	FALSE	0.5147280
TTGAAGAAAGCCACAGTGAGNGG	129S1	11	74839743	74839766	+	0	0	4	31	1	0	4	31	0	0	0	0	0	1	FALSE	0.5741110
TTGAAGAAAGCTGTTTATTGNGG	B6	17	36234980	36235003	+	0	0	8	45	1	0	7	42	0	2	0	0	0	0	TRUE	0.4814040	Ppp1r10
TTGAAGAAAGGCGATATAAANGG	129S1	16	27567289	27567312	+	0	0	0	10	1	0	0	10	0	1	0	0	0	0	FALSE	0.4101960
TTGAAGAAAGGGCAGTGTGTNGG	129S1	6	19134587	19134610	+	0	0	1	18	1	0	1	17	0	1	0	0	0	0	FALSE	0.4997260
TTGAAGAAAGGTGGCTCTGTNGG	B6	16	47031982	47032005	+	0	0	3	22	1	0	3	24	1	1	0	0	0	0	FALSE	0.5248640
TTGAAGAAATATATATATACNGG	129S1	6	19211867	19211890	+	0	0	4	42	1	0	4	42	0	0	0	0	0	1	FALSE	0.3843600
TTGAAGAAATGAGTTTGGCANGG	129S1	19	60098725	60098748	+	0	0	4	31	1	0	3	29	0	2	0	0	0	0	FALSE	0.6207750
TTGAAGAAATGCTCCACAGANGG	B6	12	114035334	114035357	+	0	0	1	125	1	0	1	122	0	3	0	0	0	0	FALSE	0.5415640
TTGAAGAAATGGCAAAGCCTNGG	B6	4	112880880	112880903	+	0	0	5	31	1	0	3	36	0	5	0	0	0	0	FALSE	0.5359660
TTGAAGAAATGTATCCGCATNGG	B6	3	93827461	93827484	+	0	0	1	10	1	0	1	9	0	3	0	0	0	0	TRUE	0.4745970
TTGAAGAAATTGGGTTAGTTNGG	129S1	13	62511944	62511967	+	0	0	0	21	1	0	0	17	0	3	0	0	0	0	TRUE	0.4165270
TTGAAGAAATTGGGTTTAAGNGG	129S1	1	79767315	79767338	+	0	0	0	15	1	0	0	15	0	2	0	0	0	0	FALSE	0.4168720
TTGAAGAACAAACAAAAGCGNGG	129S1	15	40598263	40598286	+	0	0	5	33	1	0	4	32	0	2	0	0	0	0	FALSE	0.6921630
TTGAAGAACAAACGAAAGCANGG	B6	15	40598263	40598286	+	0	0	2	22	1	0	1	22	0	2	0	0	0	0	FALSE	0.6042720
TTGAAGAACACAGGGTGACANGG	129S1	10	67990098	67990121	+	0	0	3	21	1	0	3	21	0	1	0	0	0	0	FALSE	0.6206720
TTGAAGAACACGTAATATTGNGG	129S1	6	147365868	147365891	+	0	0	1	4	1	0	0	5	0	2	0	0	0	0	FALSE	0.5614300
TTGAAGAACAGAAAAAGGCANGG	129S1	17	91264398	91264421	+	0	0	3	59	1	0	2	59	0	2	0	0	0	0	FALSE	0.6789660
TTGAAGAACAGACAAAGGAANGG	B6	17	91264398	91264421	+	0	0	4	70	1	0	3	73	0	2	0	0	0	0	FALSE	0.6616560
TTGAAGAACATATGCTGAATNGG	129S1	12	115355309	115355332	+	0	0	2	16	1	0	1	16	0	2	0	0	0	0	TRUE	0.4043150
TTGAAGAACATATTCAAAGANGG	129S1	8	54308044	54308067	+	0	0	10	105	1	0	11	103	0	0	0	0	1	0	FALSE	0.5127770
TTGAAGAACCAGTGTCCCAGNGG	B6	8	82608264	82608287	+	0	0	1	13	1	0	1	13	0	0	0	0	0	1	FALSE	0.7072290
TTGAAGAACCCCGCAGCAAANGG	B6	13	40263101	40263124	+	0	0	1	5	1	0	0	4	0	2	0	0	0	0	FALSE	0.4743850
TTGAAGAACCTTTGAGGAACNGG	129S1	8	91370957	91370980	+	0	0	2	12	1	0	1	14	0	1	0	0	0	0	FALSE	0.3574680
TTGAAGAACGCGTGGTGATGNGG	129S1	18	69636036	69636059	+	0	0	1	3	1	0	1	3	0	1	0	0	0	0	FALSE	0.5865040
TTGAAGAACTACAGCTCAGTNGG	129S1	1	173132017	173132040	+	0	0	3	15	1	0	4	14	1	1	0	0	0	0	FALSE	0.5198080
TTGAAGAACTCTCCTATACANGG	B6	1	170810395	170810418	+	0	0	1	6	1	0	0	6	0	3	0	0	0	0	FALSE	0.6757310
TTGAAGAACTTGATGGAAATNGG	129S1	4	71934007	71934030	+	0	0	10	15	1	0	10	17	1	1	0	0	0	0	FALSE	0.4067230
TTGAAGAACTTTCTCTTGAANGG	129S1	14	15562749	15562772	+	0	0	4	23	1	0	4	21	0	1	0	0	0	0	FALSE	0.3254240
TTGAAGAAGAAAAACAGGAGNGG	129S1	3	142346211	142346234	+	0	0	6	99	1	0	6	98	1	1	0	0	0	0	FALSE	0.6877070
TTGAAGAAGAAGAAGAAATTNGG	B6	18	13341308	13341331	+	0	0	12	135	1	0	10	132	0	0	0	0	1	0	FALSE	0.3234990
TTGAAGAAGAATATCATTAANGG	B6	12	113649024	113649047	+	0	0	4	130	1	0	4	139	0	5	0	0	0	0	TRUE	0.2843520
TTGAAGAAGAATATTAATTCNGG	129S1	17	41347905	41347928	+	0	0	1	23	1	0	1	23	0	0	0	0	1	0	FALSE	0.2821440
TTGAAGAAGACAGTAGACTTNGG	B6	9	105004252	105004275	+	0	0	3	29	1	0	3	29	0	0	0	0	0	1	FALSE	0.4967620
TTGAAGAAGAGAGGTTGCATNGG	129S1	14	28329800	28329823	+	0	0	1	36	1	0	1	33	1	1	0	0	0	0	FALSE	0.5107280
TTGAAGAAGAGGGAAAAAAGNGG	129S1	10	94103145	94103168	+	0	0	8	81	1	0	7	81	0	0	0	0	0	1	FALSE	0.5841110
TTGAAGAAGAGTTCTGATATNGG	129S1	17	74790328	74790351	+	0	0	1	17	1	0	1	17	0	2	0	0	1	0	FALSE	0.3966920
TTGAAGAAGCAATGACACAANGG	B6	15	25513184	25513207	+	0	0	1	27	1	0	1	26	0	0	0	0	0	1	FALSE	0.6383620
TTGAAGAAGCACATCTCAGCNGG	129S1	1	101404338	101404361	+	0	0	0	13	1	0	0	13	1	1	0	0	0	0	FALSE	0.4615260
TTGAAGAAGCACATTGCTGANGG	B6	11	18454985	18455008	+	0	0	3	23	1	0	3	24	0	3	0	0	0	0	FALSE	0.6009020
TTGAAGAAGCATAGTGCATANGG	129S1	1	69263274	69263297	+	0	0	2	7	1	0	2	7	1	2	0	0	0	0	FALSE	0.5178420
TTGAAGAAGCATCACCCTAANGG	B6	13	96991033	96991056	+	0	0	0	9	1	0	0	10	0	1	0	0	1	0	FALSE	0.5078620
TTGAAGAAGCCAATCAAGGANGG	129S1	16	74736715	74736738	+	0	0	1	22	1	0	0	22	0	2	0	0	0	0	FALSE	0.5501480
TTGAAGAAGCCACAGGAAGCNGG	129S1	16	39779415	39779438	+	0	0	3	47	1	0	3	44	0	3	0	0	0	0	FALSE	0.4019870
TTGAAGAAGCTACAGGAAAANGG	B6	16	39779415	39779438	+	0	0	3	56	1	0	3	54	0	3	0	0	0	0	FALSE	0.3378760
TTGAAGAAGCTGGAAGATGGNGG	B6	2	145455393	145455416	+	0	0	7	44	1	0	7	44	0	2	0	0	0	0	FALSE	0.6314860
TTGAAGAAGGACGCAATAAANGG	129S1	1	68536741	68536764	+	0	0	1	18	1	0	0	19	0	2	0	0	0	0	FALSE	0.3223980
TTGAAGAAGGAGAGGCAGGGNGG	B6	15	93919059	93919082	+	0	0	6	126	1	0	5	124	0	2	0	0	0	0	FALSE	0.4923550
TTGAAGAAGGAGGCAGAGGANGG	129S1	14	67806844	67806867	+	0	0	24	344	1	0	23	341	1	1	0	0	0	0	FALSE	0.5755210
TTGAAGAAGGATCACCAAAANGG	B6	7	51182005	51182028	+	0	0	1	23	1	0	0	25	0	2	0	0	0	0	FALSE	0.3753450
TTGAAGAAGGATCACTAAAGNGG	129S1	7	51182005	51182028	+	0	0	1	14	1	0	0	15	0	2	0	0	0	0	FALSE	0.5659630
TTGAAGAAGGGATACACTGTNGG	B6	1	174332541	174332564	+	0	0	3	18	1	0	3	19	0	3	0	0	0	0	FALSE	0.5479750
TTGAAGAAGGGGAAAGCTCCNGG	129S1	4	30931357	30931380	+	0	0	3	13	1	0	2	15	0	2	0	0	0	0	FALSE	0.4872040
TTGAAGAAGGTCGCTGTTTGNGG	B6	5	103324752	103324775	+	0	0	0	12	1	0	0	11	0	1	0	0	0	0	FALSE	0.4330040
TTGAAGAAGGTTAATCAATANGG	129S1	5	51354002	51354025	+	0	0	2	17	1	0	1	17	0	2	0	0	0	0	FALSE	0.2673580
TTGAAGAAGTCCACATTCCTNGG	129S1	14	7905589	7905612	+	0	0	0	17	1	0	0	16	1	1	0	0	0	0	FALSE	0.4761230
TTGAAGAAGTTCTTGATTTGNGG	B6	4	72934043	72934066	+	0	0	3	22	1	0	2	22	0	0	0	0	1	0	FALSE	0.3776830
TTGAAGAAGTTTATAGTTATNGG	129S1	2	95816593	95816616	+	0	0	1	22	1	0	1	22	1	2	0	0	0	0	FALSE	0.3175400
TTGAAGAATAAGTTGATTTGNGG	B6	4	113928597	113928620	+	0	0	3	44	1	0	3	48	0	3	0	0	0	0	TRUE	0.5759110
TTGAAGAATACATCTCAAGANGG	129S1	15	87958774	87958797	+	0	0	17	91	1	0	17	91	0	1	0	0	1	0	FALSE	0.6139960
TTGAAGAATACTGTCGTTATNGG	B6	7	55000889	55000912	+	0	0	1	6	1	0	1	6	0	3	0	0	1	0	FALSE	0.4174880
TTGAAGAATAGATAAAAATCNGG	B6	13	22071716	22071739	+	0	0	5	37	1	0	4	40	0	1	0	0	1	0	FALSE	0.4699280
TTGAAGAATAGGCTAATATGNGG	129S1	4	113712601	113712624	+	0	0	3	13	1	0	3	11	0	3	0	0	0	0	TRUE	0.6669740
TTGAAGAATATCCTACAATGNGG	B6	2	42726028	42726051	+	0	0	2	14	1	0	2	14	1	1	0	0	0	0	FALSE	0.5743180
TTGAAGAATATGTAAATTTTNGG	129S1	10	92128039	92128062	+	0	0	0	42	1	0	0	43	0	0	0	0	0	1	FALSE	0.1645810
TTGAAGAATCTGTAGGACATNGG	129S1	3	75452065	75452088	+	0	0	5	253	1	0	5	247	0	2	0	0	0	1	FALSE	0.5684330
TTGAAGAATCTTGTGTCCCANGG	129S1	14	50019624	50019647	+	0	0	3	14	1	0	3	14	1	2	0	0	0	0	FALSE	0.5932160
TTGAAGAATCTTTGAGGAGCNGG	B6	15	20080135	20080158	+	0	0	1	22	1	0	0	21	0	3	0	0	0	0	FALSE	0.4844200
TTGAAGAATGATTTGAAAAANGG	B6	1	144766868	144766891	+	0	0	4	43	1	0	4	39	0	1	0	0	0	0	FALSE	0.3599050
TTGAAGAATGCAGGAATCCGNGG	B6	2	69182014	69182037	+	0	0	0	10	1	0	0	9	1	2	0	0	0	0	FALSE	0.5709160
TTGAAGAATGGGGATTGCAANGG	129S1	18	18685133	18685156	+	0	0	0	13	1	0	0	12	1	2	0	0	0	0	FALSE	0.5055120
TTGAAGAATGTGGGGTTATANGG	129S1	8	18523750	18523773	+	0	0	0	6	1	0	0	4	0	1	0	0	0	0	FALSE	0.2903300
TTGAAGAATGTTTCTATTTGNGG	129S1	4	114085139	114085162	+	0	0	4	37	1	0	4	37	0	0	0	0	0	1	FALSE	0.3510420
TTGAAGAATTACCATTCTGGNGG	129S1	7	70668500	70668523	+	0	0	0	10	1	0	0	10	1	1	0	0	0	0	FALSE	0.5806990
TTGAAGAATTAGATTTAAAANGG	129S1	6	145045746	145045769	+	0	0	6	80	1	0	6	79	0	0	0	0	1	0	FALSE	0.3271240
TTGAAGAATTATCAAATCCTNGG	129S1	4	113594644	113594667	+	0	0	0	21	1	0	0	24	0	3	0	0	0	0	TRUE	0.4881270
TTGAAGAATTCTCTTGTGTANGG	129S1	6	105519753	105519776	+	0	0	0	14	1	0	0	16	0	1	0	0	0	0	FALSE	0.3924040
TTGAAGAATTCTGAGGAAAGNGG	129S1	X	57763435	57763458	+	0	0	4	43	1	0	3	43	0	0	0	0	0	1	FALSE	0.6492370
TTGAAGAATTGGCAAAAACTNGG	B6	4	112891379	112891402	+	0	0	4	20	1	0	3	17	0	2	0	0	0	0	FALSE	0.5068880
TTGAAGAATTGTCAAAGTCTNGG	129S1	4	113570985	113571008	+	0	0	3	20	1	0	6	17	0	4	0	0	0	0	TRUE	0.4142540
TTGAAGAATTTACATACGGANGG	129S1	6	147482301	147482324	+	0	0	0	3	1	0	0	5	0	0	0	0	1	0	FALSE	0.5190960
TTGAAGAATTTACATGTATTNGG	129S1	14	99373761	99373784	+	0	0	5	32	1	0	4	34	0	2	0	0	0	0	FALSE	0.2334950
TTGAAGAATTTAGGAAGGAANGG	B6	6	147482301	147482324	+	0	0	2	47	1	0	2	46	0	0	0	0	1	0	FALSE	0.4830160
TTGAAGAATTTATTGGTGCTNGG	129S1	2	128774974	128774997	+	0	0	1	18	1	0	0	17	0	2	0	0	0	0	FALSE	0.5148180
TTGAAGAATTTCATCAACTANGG	129S1	11	88287176	88287199	+	0	0	1	28	1	0	1	28	0	1	0	0	0	0	FALSE	0.3044490
TTGAAGAATTTGAATTGATANGG	B6	7	103468410	103468433	+	0	0	0	20	1	0	0	20	1	1	0	0	0	0	FALSE	0.4354820
TTGAAGAATTTTATGTATTTNGG	B6	6	128484544	128484567	+	0	0	3	53	1	0	3	48	0	1	0	0	0	1	FALSE	0.0985178
TTGAAGACAAAAGACAAGCANGG	129S1	15	20254302	20254325	+	0	0	5	68	1	0	5	67	0	1	0	0	0	0	FALSE	0.6635880
TTGAAGACAAAGAACTATGCNGG	129S1	14	48933997	48934020	+	0	0	0	14	1	0	0	15	1	1	0	0	0	0	FALSE	0.4515540
TTGAAGACAAAGCAAGGAGTNGG	129S1	15	34452522	34452545	+	0	0	3	31	1	0	2	30	0	2	0	0	0	0	FALSE	0.5994060
TTGAAGACAAAGCCAAAAAGNGG	B6	1	170855487	170855510	+	0	0	0	27	1	0	0	31	0	0	0	0	0	1	FALSE	0.5229020
TTGAAGACAAAGTACGGGAGNGG	B6	17	23194341	23194364	+	0	0	0	13	1	0	0	13	0	1	0	0	0	0	FALSE	0.5090770
TTGAAGACAACTATGGAGATNGG	129S1	9	68422705	68422728	+	0	0	0	14	1	0	0	14	1	1	0	0	0	0	FALSE	0.4786340
TTGAAGACAAGACAGAAAGCNGG	129S1	7	102822177	102822200	+	0	0	3	37	1	0	2	37	0	0	0	0	0	1	FALSE	0.5511250	Olfr591
TTGAAGACAAGCTCTAGATCNGG	129S1	7	27798134	27798157	+	0	0	0	12	1	0	0	11	1	1	0	0	0	0	FALSE	0.5087420
TTGAAGACAAGTGGGCTATGNGG	B6	3	36632324	36632347	+	0	0	1	14	1	0	1	15	0	0	0	0	1	0	FALSE	0.5709770
TTGAAGACAATTGGGGGAGGNGG	B6	14	71744224	71744247	+	0	0	4	38	1	0	4	37	0	0	0	0	0	1	FALSE	0.4599440
TTGAAGACACAGGCCACATTNGG	129S1	14	36865716	36865739	+	0	0	2	14	1	0	1	15	0	2	0	0	0	0	FALSE	0.4149160
TTGAAGACACATATACAAATNGG	B6	2	145582903	145582926	+	0	0	4	25	1	0	3	25	0	3	0	0	0	0	FALSE	0.4765150
TTGAAGACACATGTACGAATNGG	129S1	2	145582903	145582926	+	0	0	1	5	1	0	0	5	0	3	0	0	0	0	FALSE	0.5069180
TTGAAGACACTGGGAGAGTCNGG	129S1	14	85177042	85177065	+	0	0	2	17	1	0	2	18	0	1	0	0	0	0	FALSE	0.3880960
TTGAAGACAGAATCCCCCAGNGG	129S1	15	84467123	84467146	+	0	0	0	15	1	0	1	14	1	1	0	0	0	0	FALSE	0.7971080
TTGAAGACAGAATGATAAGANGG	B6	6	138912053	138912076	+	0	0	6	38	1	0	5	37	0	2	0	0	0	0	FALSE	0.5200640
TTGAAGACAGACTCAGTTATNGG	B6	3	71816897	71816920	+	0	0	7	19	1	0	7	19	0	2	0	0	0	0	FALSE	0.2635630
TTGAAGACAGAGAAAACTGTNGG	B6	15	47276358	47276381	+	0	0	2	42	1	0	2	42	0	0	0	0	0	1	FALSE	0.6132100
TTGAAGACAGATAAGGACCANGG	B6	8	5387979	5388002	+	0	0	0	21	1	0	0	24	0	1	0	0	0	0	FALSE	0.6886580
TTGAAGACAGATGAATAAACNGG	129S1	9	105371735	105371758	+	0	0	3	23	1	0	3	23	0	1	0	0	0	0	FALSE	0.4542970	Atp2c1
TTGAAGACAGGATGAAAAGANGG	129S1	6	138912053	138912076	+	0	0	6	60	1	0	5	60	0	2	0	0	0	0	FALSE	0.5085900
TTGAAGACAGTGAGAAGACTNGG	B6	16	12651618	12651641	+	0	0	1	15	1	0	1	17	0	0	0	0	0	1	FALSE	0.6116320
TTGAAGACATAAACATAGATNGG	129S1	5	88317691	88317714	+	0	0	4	40	1	0	4	41	0	1	0	0	0	0	FALSE	0.4059820
TTGAAGACATACTGTGCGGCNGG	129S1	4	81257178	81257201	+	0	0	0	5	1	0	0	4	0	0	0	0	1	0	FALSE	0.5307110
TTGAAGACATCAGCTGCCCTNGG	B6	17	68432362	68432385	+	0	0	2	14	1	0	1	14	0	2	0	0	0	0	FALSE	0.4767750
TTGAAGACATCGGGGCAATGNGG	129S1	18	69724269	69724292	+	0	0	0	8	1	0	0	7	0	0	0	0	1	0	FALSE	0.6630420
TTGAAGACATGAGCAACATCNGG	129S1	16	48127446	48127469	+	0	0	1	6	1	0	1	7	0	1	0	0	0	0	FALSE	0.4387620
TTGAAGACATGATTTACAGANGG	B6	12	59971239	59971262	+	0	0	0	51	1	0	0	52	0	3	0	0	0	0	FALSE	0.5939730
TTGAAGACATGCAAATTCTGNGG	129S1	4	54334210	54334233	+	0	0	0	23	1	0	0	22	1	2	0	0	0	0	FALSE	0.5570460
TTGAAGACATGCTCCCCAGCNGG	129S1	12	28511309	28511332	+	0	0	16	160	1	0	17	162	1	1	0	0	0	0	FALSE	0.4955040
TTGAAGACATGGATGAGCCANGG	129S1	15	84485027	84485050	+	0	0	1	28	1	0	1	29	0	1	0	0	0	1	FALSE	0.6219410
TTGAAGACATTATTTCTAACNGG	129S1	17	13545955	13545978	+	0	0	2	19	1	0	2	19	0	1	0	0	1	0	TRUE	0.3275290
TTGAAGACCACAGCCCTGTTNGG	129S1	18	8769411	8769434	+	0	0	1	10	1	0	1	11	0	0	0	0	1	0	FALSE	0.3745840
TTGAAGACCAGGGGAATGCCNGG	B6	14	53826242	53826265	+	0	0	1	29	1	0	1	29	0	0	0	0	1	0	FALSE	0.4498610
TTGAAGACCATGGAGACTGANGG	129S1	4	145540899	145540922	+	0	0	0	20	1	0	0	21	1	4	0	0	0	0	TRUE	0.6596040
TTGAAGACCCAACGTGTTAGNGG	B6	18	43317208	43317231	+	0	0	1	3	1	0	1	3	0	1	0	0	0	0	FALSE	0.4306250
TTGAAGACCCACCTGCCTCCNGG	129S1	4	133825524	133825547	+	0	0	0	17	1	0	0	16	0	1	0	0	0	0	FALSE	0.5017160
TTGAAGACCCCACGAAGTCTNGG	B6	2	169237090	169237113	+	0	0	0	6	1	0	0	6	1	1	0	0	0	1	FALSE	0.4883350
TTGAAGACCTACAGAGCAGCNGG	129S1	12	99052117	99052140	+	0	0	0	23	1	0	1	21	0	0	0	0	1	0	FALSE	0.5364600
TTGAAGACCTCAGAAGATTANGG	B6	17	86776930	86776953	+	0	0	1	16	1	0	0	14	0	2	0	0	0	0	FALSE	0.3703890
TTGAAGACCTCTGTCCTTTCNGG	129S1	1	175411504	175411527	+	0	0	1	23	1	0	1	22	0	1	0	0	0	1	FALSE	0.0185315
TTGAAGACCTGGCATATAAGNGG	129S1	16	74612729	74612752	+	0	0	0	1	1	0	0	1	0	1	0	0	1	0	FALSE	0.5422520
TTGAAGACCTGGCCAGCCCTNGG	129S1	7	17936783	17936806	+	0	0	0	7	1	0	0	7	0	1	0	0	0	0	FALSE	0.4686400
TTGAAGACCTTCAAAGAGATNGG	129S1	17	36725401	36725424	+	0	0	2	33	1	0	2	29	1	1	0	0	0	0	FALSE	0.5110050
TTGAAGACGATATAATAATGNGG	129S1	4	85961507	85961530	+	0	0	1	14	1	0	1	15	0	1	0	0	0	0	FALSE	0.6297150
TTGAAGACGCCCCCCCCCCANGG	B6	1	109226381	109226404	+	0	0	2	26	1	0	2	20	0	0	0	0	1	0	FALSE	0.4985930
TTGAAGACTAAACGTCTAGCNGG	B6	18	9024901	9024924	+	0	0	0	3	1	0	0	3	0	1	0	0	0	0	FALSE	0.5920310
TTGAAGACTACATATATTTGNGG	129S1	3	140334888	140334911	+	0	0	6	46	1	0	6	45	1	1	0	0	0	0	FALSE	0.4542740
TTGAAGACTAGCGGGCGTGGNGG	129S1	16	45362597	45362620	+	0	0	1	8	1	0	0	8	0	2	0	0	0	0	FALSE	0.6678400
TTGAAGACTAGTGGGCATGGNGG	B6	16	45362597	45362620	+	0	0	2	16	1	0	1	16	0	2	0	0	0	0	FALSE	0.7022990
TTGAAGACTCACTCTGTAGANGG	B6	10	3117425	3117448	+	0	0	1	15	1	0	1	14	0	0	0	0	1	0	FALSE	0.5565930
TTGAAGACTCAGGGCTGGACNGG	B6	1	171556201	171556224	+	0	0	3	20	1	0	2	21	0	2	0	0	0	0	FALSE	0.4700720
TTGAAGACTCCCCTATCTCGNGG	129S1	1	11773912	11773935	+	0	0	1	8	1	0	0	8	0	2	0	0	0	0	FALSE	0.5635640
TTGAAGACTCTATTCCAGCANGG	B6	6	111054552	111054575	+	0	0	0	5	1	0	0	5	1	2	0	0	0	0	FALSE	0.5716630
TTGAAGACTGACCATAAACCNGG	129S1	6	18481187	18481210	+	0	0	1	20	1	0	2	16	0	0	0	0	0	1	FALSE	0.5450910
TTGAAGACTGGCAAGGGTGGNGG	B6	10	40688930	40688953	+	0	0	2	24	1	0	1	25	0	2	0	0	0	0	FALSE	0.4807640
TTGAAGACTTCACTCTGTTTNGG	129S1	15	84576570	84576593	+	0	0	2	21	1	0	2	21	0	2	0	0	0	1	FALSE	0.3067270
TTGAAGAGAAAATAAAGTGTNGG	129S1	3	31758179	31758202	+	0	0	8	50	1	0	7	54	0	2	0	0	0	0	FALSE	0.5095930
TTGAAGAGAACTTGAGAATCNGG	129S1	5	114072455	114072478	+	0	0	2	16	1	0	1	15	0	2	0	0	0	0	FALSE	0.4019330
TTGAAGAGAAGCACATGACTNGG	129S1	11	66432242	66432265	+	0	0	2	11	1	0	2	12	0	0	0	0	1	0	FALSE	0.4986140
TTGAAGAGAAGCATGGGTATNGG	B6	14	111298947	111298970	+	0	0	2	16	1	0	2	17	1	2	0	0	0	0	FALSE	0.4362160
TTGAAGAGAAGCCCCATGAGNGG	B6	14	118639559	118639582	+	0	0	1	14	1	0	1	15	0	0	0	0	0	1	FALSE	0.5813640
TTGAAGAGAAGGGGCTGGAGNGG	B6	9	106122940	106122963	+	0	0	4	73	1	0	4	71	1	1	0	0	0	0	FALSE	0.5069900
TTGAAGAGAATATATTCTGGNGG	B6	9	68262686	68262709	+	0	0	1	22	1	0	1	23	0	1	0	0	0	0	FALSE	0.6509840
TTGAAGAGAATGTTTTCCCCNGG	129S1	5	82785340	82785363	+	0	0	1	19	1	0	1	19	1	1	0	0	0	0	FALSE	0.5282870
TTGAAGAGACAAAGTGGGGANGG	B6	7	122153709	122153732	+	0	0	6	51	1	0	6	53	0	1	0	0	1	0	FALSE	0.5842540
TTGAAGAGACAATATGACAANGG	B6	1	67744530	67744553	+	0	0	44	652	1	0	44	663	0	1	0	0	0	0	FALSE	0.6256430
TTGAAGAGACCTGTGTCATGNGG	129S1	5	107654361	107654384	+	0	0	0	13	1	0	0	12	0	0	0	0	1	0	FALSE	0.6056840
TTGAAGAGACTAAAAAGAGGNGG	B6	13	89456729	89456752	+	0	0	3	26	1	0	2	25	0	0	0	0	0	1	FALSE	0.6534160
TTGAAGAGACTCCTACAGAGNGG	B6	14	52418394	52418417	+	0	0	2	5	1	0	1	7	0	2	0	0	0	0	FALSE	0.5930830
TTGAAGAGACTGAGGCCTGGNGG	B6	12	116724622	116724645	+	0	0	3	41	1	0	2	41	0	3	0	0	0	0	FALSE	0.7006850
TTGAAGAGACTGTGTGTCATNGG	129S1	14	70501039	70501062	+	0	0	7	19	1	0	8	20	0	0	0	0	0	1	FALSE	0.5541540
TTGAAGAGAGAGAAACTTAANGG	B6	17	19833669	19833692	+	0	0	5	44	1	0	5	45	1	1	0	0	0	0	FALSE	0.2670860
TTGAAGAGAGAGAACGGGGTNGG	B6	1	156913466	156913489	+	0	0	7	70	1	0	7	70	0	0	0	0	1	0	FALSE	0.4040640
TTGAAGAGAGAGAGGAGGCANGG	B6	7	83082101	83082124	+	0	0	4	131	1	0	3	127	0	0	0	0	1	0	FALSE	0.4609850
TTGAAGAGAGCTGGAGGTGANGG	129S1	3	146615066	146615089	+	0	0	2	37	1	0	2	35	0	0	0	0	0	1	FALSE	0.3857360
TTGAAGAGAGGGGGACCCCTNGG	B6	7	118975372	118975395	+	0	0	1	17	1	0	1	17	0	1	0	0	1	0	FALSE	0.4662960
TTGAAGAGAGGGGTCAAGACNGG	B6	13	108421219	108421242	+	0	0	0	21	1	0	0	19	0	1	0	0	0	0	FALSE	0.4971210	Elovl7
TTGAAGAGAGGGGTTTCCGTNGG	B6	16	34449574	34449597	+	0	0	0	4	1	0	0	3	0	1	0	0	0	0	FALSE	0.6017400
TTGAAGAGATACCTTTAGAANGG	B6	1	151409884	151409907	+	0	0	1	20	1	0	2	20	0	0	0	0	1	0	FALSE	0.6053310
TTGAAGAGATCATTGTGAGTNGG	129S1	19	45042764	45042787	+	0	0	1	14	1	0	1	17	0	0	0	0	1	0	FALSE	0.5768290	Sfxn3
TTGAAGAGATCCACCTGCCTNGG	129S1	11	6866635	6866658	+	0	0	16	80	1	0	16	82	0	1	0	0	0	0	FALSE	0.5425900
TTGAAGAGATGAGAGAGGAGNGG	129S1	4	147529595	147529618	+	0	0	10	153	1	0	8	157	0	2	0	0	0	0	FALSE	0.5518080
TTGAAGAGATGAGAGGAGAGNGG	B6	4	147529595	147529618	+	0	0	14	262	1	0	12	262	0	2	0	0	0	0	FALSE	0.5096880
TTGAAGAGATGTGGTATACANGG	129S1	12	3883731	3883754	+	0	0	0	34	1	0	0	33	0	0	0	0	0	1	FALSE	0.5876280
TTGAAGAGCAAATGGGGGAANGG	B6	4	67534647	67534670	+	0	0	4	44	1	0	2	42	0	0	0	0	1	0	FALSE	0.4562360
TTGAAGAGCAAATTGGGGGANGG	129S1	4	67534647	67534670	+	0	0	2	42	1	0	3	41	0	0	0	0	1	0	FALSE	0.5163210
TTGAAGAGCAGACATGATGTNGG	B6	6	125965810	125965833	+	0	0	0	19	1	0	0	20	0	1	0	0	0	1	FALSE	0.5213370
TTGAAGAGCAGAGGGATGTANGG	129S1	11	89396699	89396722	+	0	0	1	19	1	0	1	22	0	0	0	0	0	1	FALSE	0.4154350
TTGAAGAGCAGGATGGAAAANGG	B6	16	6909770	6909793	+	0	0	1	44	1	0	1	43	0	0	0	0	0	1	FALSE	0.3683410
TTGAAGAGCAGTTAGTTGCCNGG	129S1	2	154788264	154788287	+	0	0	1	10	1	0	1	9	0	1	0	0	0	1	FALSE	0.5197630
TTGAAGAGCATACACTCTCGNGG	B6	14	54436414	54436437	+	0	0	1	1	1	0	0	2	0	2	0	0	0	0	FALSE	0.6431790
TTGAAGAGCATGCACTCTTGNGG	129S1	14	54436414	54436437	+	0	0	1	15	1	0	0	15	0	2	0	0	0	0	FALSE	0.5567690
TTGAAGAGCGGCGACAGCTGNGG	B6	5	86190351	86190374	+	0	0	0	6	1	0	0	5	0	4	0	0	0	0	FALSE	0.5987810
TTGAAGAGCGGCTTTGATCTNGG	B6	16	72747757	72747780	+	0	0	0	6	1	0	0	5	0	3	0	0	0	0	FALSE	0.3721810
TTGAAGAGCTAAAGCCCCCGNGG	B6	14	7899395	7899418	+	0	0	0	4	1	0	0	4	0	0	0	0	1	0	FALSE	0.7226490
TTGAAGAGCTACATGTAGGGNGG	129S1	4	114310458	114310481	+	0	0	2	12	1	0	1	12	0	2	0	0	0	0	TRUE	0.6785030
TTGAAGAGCTACATTTAGGANGG	B6	4	114310458	114310481	+	0	0	1	18	1	0	0	19	0	2	0	0	0	0	TRUE	0.5796200
TTGAAGAGCTAGCATTCGGCNGG	129S1	4	153207533	153207556	+	0	0	0	2	1	0	0	2	0	1	0	0	1	0	FALSE	0.4899710
TTGAAGAGCTAGCTTTACCCNGG	129S1	15	20979133	20979156	+	0	0	0	13	1	0	0	11	0	0	0	0	0	1	FALSE	0.5420460
TTGAAGAGCTATATAGAAGGNGG	129S1	18	63674684	63674707	+	0	0	0	18	1	0	0	17	0	1	0	0	0	0	FALSE	0.6470130
TTGAAGAGCTGCCCGTGCAANGG	B6	15	73856264	73856287	+	0	0	1	6	1	0	0	7	0	2	0	0	0	0	FALSE	0.5452680
TTGAAGAGCTGCCTGGAAGCNGG	B6	7	84280714	84280737	+	0	0	2	20	1	0	1	20	0	2	0	0	0	0	FALSE	0.4800000
TTGAAGAGCTGGACTGAGCCNGG	129S1	7	36533258	36533281	+	0	0	0	13	1	0	0	15	1	2	0	0	0	0	FALSE	0.4371940
TTGAAGAGCTGGTTCTTTGGNGG	B6	12	35783178	35783201	+	0	0	1	16	1	0	1	17	0	0	0	0	0	1	FALSE	0.6137550
TTGAAGAGCTTAAAAAGTAANGG	129S1	7	87071193	87071216	+	0	0	1	29	1	0	1	31	1	1	0	0	0	0	FALSE	0.4988680
TTGAAGAGCTTCAGGCTGGGNGG	129S1	12	25267717	25267740	+	0	0	1	18	1	0	1	18	1	1	0	0	0	0	FALSE	0.5733220
TTGAAGAGGAAAAGAGGAATNGG	B6	16	45455496	45455519	+	0	0	9	170	1	0	9	176	0	1	0	0	0	0	FALSE	0.4441070
TTGAAGAGGAAAGTTCAAATNGG	129S1	1	170267821	170267844	+	0	0	1	49	1	0	1	50	0	1	0	0	0	0	FALSE	0.4177240
TTGAAGAGGAACTGCAGGGGNGG	B6	4	15366604	15366627	+	0	0	1	58	1	0	1	54	0	0	0	0	1	0	FALSE	0.5439860
TTGAAGAGGAATGGGGGCTCNGG	129S1	18	13185443	13185466	+	0	0	4	22	1	0	4	22	0	3	0	0	0	0	FALSE	0.3227870
TTGAAGAGGACATGAGGTTGNGG	B6	16	82604860	82604883	+	0	0	2	31	1	0	2	31	0	3	0	0	0	0	FALSE	0.4514320
TTGAAGAGGACTGAGTTCAGNGG	129S1	7	129131200	129131223	+	0	0	4	20	1	0	4	19	0	0	0	0	0	1	FALSE	0.5520950
TTGAAGAGGAGGCTGGGAGANGG	129S1	4	124176126	124176149	+	0	0	7	89	1	0	6	90	0	1	0	0	0	0	FALSE	0.5375890
TTGAAGAGGCACAGACTGCANGG	B6	11	116341926	116341949	+	0	0	0	17	1	0	0	17	0	0	0	0	1	0	FALSE	0.5257970
TTGAAGAGGCAGAAAAAATGNGG	129S1	14	106850565	106850588	+	0	0	1	49	1	0	1	49	0	0	0	0	0	1	FALSE	0.6263550
TTGAAGAGGCGCAGTGGGTGNGG	B6	5	124308359	124308382	+	0	0	2	12	1	0	3	12	1	1	0	0	0	0	FALSE	0.3517870
TTGAAGAGGGAGTGTTTATANGG	129S1	1	49974663	49974686	+	0	0	1	11	1	0	1	14	0	1	0	0	0	0	FALSE	0.3848060
TTGAAGAGGGCTAAAGAATTNGG	B6	14	28431548	28431571	+	0	0	0	16	1	0	0	16	0	0	0	0	0	1	FALSE	0.3109240
TTGAAGAGGGGAGAAAAAGCNGG	B6	6	17634449	17634472	+	0	0	0	36	1	0	0	34	1	1	0	0	0	0	FALSE	0.5928380
TTGAAGAGGGGCCTGTCGGGNGG	B6	12	30242365	30242388	+	0	0	0	7	1	0	0	7	0	2	0	0	1	0	FALSE	0.3463630
TTGAAGAGGGTCTCTGGGGCNGG	129S1	5	32751324	32751347	+	0	0	0	31	1	0	0	28	0	0	0	0	0	1	FALSE	0.3291640
TTGAAGAGGTAATAGGTAATNGG	129S1	18	11575985	11576008	+	0	0	0	11	1	0	0	11	0	0	0	0	1	0	FALSE	0.3557550
TTGAAGAGGTCACGTCTACTNGG	129S1	14	36057335	36057358	+	0	0	0	5	1	0	0	5	1	1	0	0	0	0	FALSE	0.4573050
TTGAAGAGGTGGGGGGTCTTNGG	B6	6	31875692	31875715	+	0	0	0	16	1	0	0	14	0	0	0	0	1	0	FALSE	0.2490520
TTGAAGAGGTGTGCTGGCACNGG	129S1	14	6809494	6809517	+	0	0	1	10	1	0	1	11	1	1	0	0	0	0	TRUE	0.5182210
