## Supplementary Table S5 for "Genome-wide CRISPR guide RNA design and specificity analysis with GuideScan2": TableS5.csv (part 482 of 491)

gRNA_PAM	strain	chr	start	end	strand	offtargets_0m_opposite_strain	offtargets_1m_opposite_strain	offtargets_2m_opposite_strain	offtargets_3m_opposite_strain	offtargets_0m_same_strain	offtargets_1m_same_strain	offtargets_2m_same_strain	offtargets_3m_same_strain	PAM_SNP	SNP	PAM_insertion	PAM_deletion	insertion	deletion	Het	cutting_efficiency	gene
TTGAAGAGGTTAAGATCTACNGG	B6	1	107906161	107906184	+	0	0	1	10	1	0	1	9	0	0	0	0	1	0	FALSE	0.4803810
TTGAAGAGGTTTCATGGACANGG	129S1	15	36422296	36422319	+	0	0	4	11	1	0	3	10	0	2	0	0	0	0	FALSE	0.5902310
TTGAAGAGGTTTCCAAGGTANGG	B6	1	171581173	171581196	+	0	0	1	9	1	0	1	10	0	2	0	0	0	0	TRUE	0.4562160
TTGAAGAGTAAGGGACCTTGNGG	B6	15	74378851	74378874	+	0	0	2	10	1	0	1	10	0	1	0	0	1	0	FALSE	0.6463210
TTGAAGAGTAAGTACATCAANGG	129S1	9	105836281	105836304	+	0	0	1	25	1	0	1	24	0	0	0	0	1	0	FALSE	0.5190070
TTGAAGAGTAAGTATGTCAGNGG	B6	8	40991384	40991407	+	0	0	1	25	1	0	1	27	0	0	0	0	1	0	FALSE	0.6452790
TTGAAGAGTACTTTTTTTGTNGG	129S1	4	134021510	134021533	+	0	0	1	21	1	0	1	20	0	0	0	0	0	1	FALSE	0.3349530
TTGAAGAGTATTGCCCATCANGG	129S1	7	52784965	52784988	+	0	0	0	17	1	0	0	17	1	1	0	0	0	0	FALSE	0.5554450
TTGAAGAGTCCTCACTGGGCNGG	B6	9	111249031	111249054	+	0	0	1	13	1	0	0	14	0	0	0	0	1	0	FALSE	0.5207050
TTGAAGAGTCTGAGATTCGGNGG	B6	17	44466044	44466067	+	0	0	0	9	1	0	0	10	1	1	0	0	0	0	FALSE	0.6397450
TTGAAGAGTGAAGAGGACGGNGG	129S1	18	6496856	6496879	+	0	0	9	16	1	0	8	15	0	2	0	0	0	0	FALSE	0.7057860
TTGAAGAGTGCTGAGACCCCNGG	129S1	11	57858085	57858108	+	0	0	0	14	1	0	0	12	1	4	0	0	0	0	FALSE	0.5761410
TTGAAGAGTGCTTTGATGACNGG	129S1	14	8190375	8190398	+	0	0	0	11	1	0	1	9	0	1	0	0	0	1	FALSE	0.5055900
TTGAAGAGTGGACAGGGCGGNGG	129S1	9	107043351	107043374	+	0	0	3	27	1	0	3	27	1	1	0	0	0	0	FALSE	0.4356440
TTGAAGAGTTAATGAGGATGNGG	129S1	2	122657537	122657560	+	0	0	2	13	1	0	1	14	0	2	0	0	0	0	FALSE	0.4805360
TTGAAGAGTTAGTGAAGATGNGG	B6	2	122657537	122657560	+	0	0	5	26	1	0	4	29	0	2	0	0	0	0	FALSE	0.5354680
TTGAAGAGTTGCTAAAGAAANGG	129S1	7	87814296	87814319	+	0	0	2	104	1	0	2	101	0	1	0	0	0	0	FALSE	0.5236870
TTGAAGAGTTTACACGTATTNGG	B6	14	99373761	99373784	+	0	0	2	9	1	0	1	8	0	2	0	0	0	0	FALSE	0.2854940
TTGAAGAGTTTGACAGCTCTNGG	B6	1	105890457	105890480	+	0	0	0	13	1	0	0	13	0	0	0	0	0	1	FALSE	0.4673960
TTGAAGAGTTTTCATGGGCANGG	B6	15	36422296	36422319	+	0	0	2	40	1	0	1	43	0	2	0	0	0	0	FALSE	0.5802210
TTGAAGAGTTTTGAGGGAAGNGG	129S1	13	69348768	69348791	+	0	0	1	33	1	0	1	32	0	0	0	0	1	0	FALSE	0.3310350
TTGAAGAGTTTTGTTTAAATNGG	129S1	11	57519925	57519948	+	0	0	4	40	1	0	5	40	1	1	0	0	0	0	FALSE	0.2514800
TTGAAGATAACAAATGAGGGNGG	B6	18	64251185	64251208	+	0	0	4	22	1	0	3	20	0	2	0	0	0	0	FALSE	0.6456100
TTGAAGATAACTAAAAGCAGNGG	129S1	15	20071089	20071112	+	0	0	2	23	1	0	2	24	0	3	0	0	0	0	FALSE	0.6474850
TTGAAGATAAGGAATCAGTGNGG	129S1	8	39321786	39321809	+	0	0	1	23	1	0	1	22	1	1	0	0	0	0	FALSE	0.7238260
TTGAAGATAAGGTCTCTCGTNGG	B6	9	107892201	107892224	+	0	0	2	42	1	0	1	43	0	0	0	0	0	1	FALSE	0.5978750
TTGAAGATAATAAATGAGGANGG	129S1	18	64251185	64251208	+	0	0	3	41	1	0	2	38	0	2	0	0	0	0	FALSE	0.5307350
TTGAAGATAATTTAATGAGTNGG	B6	9	48017076	48017099	+	0	0	0	36	1	0	0	35	0	3	0	0	0	0	FALSE	0.5073710
TTGAAGATAGCAAGGTGCCTNGG	B6	9	89675611	89675634	+	0	0	0	17	1	0	0	17	0	2	0	0	0	0	FALSE	0.5222900
TTGAAGATAGCACTCACTGANGG	129S1	9	75946284	75946307	+	0	0	1	17	1	0	1	16	1	1	0	0	0	0	FALSE	0.6306810
TTGAAGATAGGCAGGAAATGNGG	B6	5	78315289	78315312	+	0	0	3	28	1	0	2	30	0	1	0	0	1	0	FALSE	0.6520950
TTGAAGATAGGGAATTAAGGNGG	B6	6	8060392	8060415	+	0	0	1	14	1	0	1	14	0	2	0	0	0	0	FALSE	0.6993980
TTGAAGATAGGTAGGCAAATNGG	B6	13	68056235	68056258	+	0	0	0	21	1	0	1	20	0	3	0	0	0	0	TRUE	0.3736680
TTGAAGATAGGTGCTTAATANGG	129S1	2	123360586	123360609	+	0	0	1	9	1	0	1	9	0	0	0	0	0	1	FALSE	0.3641990
TTGAAGATATAAAGACCACTNGG	B6	3	71932615	71932638	+	0	0	0	20	1	0	0	20	0	2	0	0	0	0	FALSE	0.6260580
TTGAAGATATATGGAGACTANGG	129S1	13	44365983	44366006	+	0	0	0	14	1	0	0	13	0	1	0	0	1	0	FALSE	0.5140610
TTGAAGATATCACAAGATGGNGG	129S1	13	67049383	67049406	+	0	0	1	9	1	0	1	9	1	2	0	0	0	0	FALSE	0.6887700	Uqcrb
TTGAAGATATCATTTCTATTNGG	B6	5	50576233	50576256	+	0	0	1	25	1	0	1	24	0	2	0	0	0	0	FALSE	0.2529240
TTGAAGATATGGGCATGGCANGG	B6	8	71431011	71431034	+	0	0	5	14	1	0	3	15	0	0	0	0	0	1	FALSE	0.5344950
TTGAAGATCACAAAGGGCAGNGG	129S1	8	14621800	14621823	+	0	0	2	26	1	0	1	25	0	2	0	0	0	0	FALSE	0.5972940
TTGAAGATCACTTTAGTCCGNGG	129S1	11	14912402	14912425	+	0	0	11	18	1	0	11	18	0	1	0	0	0	0	FALSE	0.6162540
TTGAAGATCAGCTGAAGTCANGG	B6	15	21795011	21795034	+	0	0	3	40	1	0	3	39	0	1	0	0	1	0	FALSE	0.5779950
TTGAAGATCATCATTCATTANGG	129S1	19	21860781	21860804	+	0	0	1	17	1	0	1	16	0	0	0	0	0	1	FALSE	0.2912020
TTGAAGATCCAAAATTGCCCNGG	129S1	15	95700104	95700127	+	0	0	1	9	1	0	0	9	0	2	0	0	0	0	FALSE	0.5948760
TTGAAGATCCAGTTCTAATCNGG	B6	1	156292858	156292881	+	0	0	4	55	1	0	4	55	0	1	0	0	1	0	FALSE	0.4531520
TTGAAGATCTATGTTATGCTNGG	129S1	2	56665314	56665337	+	0	0	1	20	1	0	0	18	0	2	0	0	0	0	FALSE	0.5406350
TTGAAGATCTCGTGGGAACTNGG	B6	10	93936257	93936280	+	0	0	1	7	1	0	1	7	0	3	0	0	0	0	FALSE	0.4206100	Fgd6
TTGAAGATCTCTTTGTTGACNGG	129S1	16	45947452	45947475	+	0	0	1	16	1	0	1	16	0	2	0	0	1	0	FALSE	0.4396840
TTGAAGATCTGGACGGGGTGNGG	B6	13	68996586	68996609	+	0	0	1	15	1	0	0	13	0	2	0	0	0	0	FALSE	0.3711040
TTGAAGATCTTTACATGATGNGG	129S1	17	25528324	25528347	+	0	0	2	4	1	0	1	5	0	2	0	0	0	0	FALSE	0.5420530
TTGAAGATGACTAGAAATGANGG	B6	13	76359827	76359850	+	0	0	3	25	1	0	4	25	1	3	0	0	0	0	FALSE	0.5174060
TTGAAGATGAGGCCCGAAAANGG	B6	7	57859916	57859939	+	0	0	0	18	1	0	0	21	0	0	0	0	0	1	FALSE	0.5364960
TTGAAGATGAGTACAAGTTGNGG	B6	8	38377305	38377328	+	0	0	0	7	1	0	0	7	0	4	0	0	0	0	FALSE	0.6188790
TTGAAGATGATAATAAATTTNGG	B6	2	112547999	112548022	+	0	0	7	46	1	0	7	45	0	0	0	0	0	1	FALSE	0.1183640
TTGAAGATGCTATCTGTGTTNGG	129S1	1	88578065	88578088	+	0	0	0	19	1	0	0	20	0	1	0	0	1	0	FALSE	0.4142250
TTGAAGATGCTTCTGAGCAGNGG	129S1	13	97901553	97901576	+	0	0	2	16	1	0	2	15	0	2	0	0	0	0	FALSE	0.6157100
TTGAAGATGGATCTGAAGAANGG	129S1	12	104017820	104017843	+	0	0	2	19	1	0	1	21	0	2	0	0	0	0	FALSE	0.5469990
TTGAAGATGGATGGGTTTGANGG	B6	4	113782685	113782708	+	0	0	1	52	1	0	3	53	0	4	0	0	0	0	FALSE	0.4407570
TTGAAGATGGCTGGGAGAACNGG	B6	19	60985682	60985705	+	0	0	1	16	1	0	1	14	0	1	0	0	0	0	FALSE	0.3673530
TTGAAGATGGGAAGTATGAANGG	B6	11	89984597	89984620	+	0	0	1	26	1	0	0	26	0	2	0	0	0	0	FALSE	0.4964580
TTGAAGATGGGCTCTTGTTCNGG	B6	4	155933789	155933812	+	0	0	1	13	1	0	1	14	0	2	0	0	0	0	FALSE	0.2895370
TTGAAGATGGGGGCATCCTGNGG	B6	13	38129712	38129735	+	0	0	0	21	1	0	0	19	0	0	0	0	0	1	FALSE	0.5772430
TTGAAGATGGGGGGTGAGGANGG	B6	8	33069153	33069176	+	0	0	6	63	1	0	5	63	0	0	0	0	0	1	FALSE	0.4893150
TTGAAGATGGGGTTGGGCTGNGG	B6	11	104908226	104908249	+	0	0	2	56	1	0	2	55	0	1	0	0	0	0	FALSE	0.4918580
TTGAAGATGGGTGGCAGAGTNGG	B6	18	5483711	5483734	+	0	0	2	21	1	0	2	19	0	0	0	0	0	1	FALSE	0.3988800
TTGAAGATGGTTTATTTTATNGG	B6	5	17670331	17670354	+	0	0	4	25	1	0	4	24	0	1	0	0	0	0	FALSE	0.1377530
TTGAAGATGTACAGTCAGCANGG	129S1	2	172658107	172658130	+	0	0	2	12	1	0	1	13	0	2	0	0	0	0	FALSE	0.6323070
TTGAAGATGTACCCCACACANGG	129S1	18	10184217	10184240	+	0	0	1	4	1	0	0	4	0	2	0	0	0	0	FALSE	0.6263000
TTGAAGATGTAGACACAAAANGG	129S1	9	38392736	38392759	+	0	0	2	36	1	0	2	35	0	3	0	0	0	0	FALSE	0.5348430
TTGAAGATGTAGGAGAAGTTNGG	129S1	17	83659646	83659669	+	0	0	2	26	1	0	2	26	0	0	0	0	1	0	FALSE	0.4364620
TTGAAGATGTCTTTTTCTCCNGG	B6	15	44354012	44354035	+	0	0	1	52	1	0	1	50	0	1	0	0	0	0	FALSE	0.3961820
TTGAAGATGTGCCTATCTACNGG	129S1	7	85054783	85054806	+	0	0	13	39	1	0	13	38	1	3	0	0	0	0	FALSE	0.4756460	Vmn2r69
TTGAAGATGTGTGACCTTAGNGG	B6	8	46895798	46895821	+	0	0	1	17	1	0	0	17	0	2	0	0	0	0	FALSE	0.4705600
TTGAAGATGTTGATTTTACTNGG	B6	5	112020781	112020804	+	0	0	4	20	1	0	4	20	0	1	0	0	0	0	FALSE	0.4693290
TTGAAGATGTTTTCTCTCATNGG	129S1	4	26447840	26447863	+	0	0	1	26	1	0	1	26	0	2	0	0	1	0	FALSE	0.2971850
TTGAAGATTAATTTTTTTATNGG	B6	2	110883617	110883640	+	0	0	3	86	1	0	3	84	0	0	0	0	1	0	FALSE	0.1312450
TTGAAGATTATGGAGAGCAANGG	129S1	2	123589426	123589449	+	0	0	1	19	1	0	1	17	0	3	0	0	0	0	FALSE	0.5790700
TTGAAGATTCTTTCCCATCANGG	B6	12	98934394	98934417	+	0	0	4	23	1	0	3	22	0	2	0	0	0	0	FALSE	0.4219290
TTGAAGATTCTTTTCCGTCANGG	129S1	12	98934394	98934417	+	0	0	2	18	1	0	1	18	0	2	0	0	0	0	FALSE	0.5020210
TTGAAGATTGAACCATCTCCNGG	129S1	1	128789325	128789348	+	0	0	0	13	1	0	0	11	0	0	0	0	0	1	FALSE	0.4903120
TTGAAGATTGGTTCCCAGCANGG	B6	18	5485873	5485896	+	0	0	1	11	1	0	1	12	1	2	0	0	0	0	FALSE	0.5327790
TTGAAGATTGTGTTTGAGACNGG	129S1	4	36870504	36870527	+	0	0	6	35	1	0	5	29	0	2	0	0	0	0	FALSE	0.4030180
TTGAAGATTTAAAAAAATGGNGG	B6	5	119642836	119642859	+	0	0	12	62	1	0	15	63	0	0	0	0	1	0	FALSE	0.5842240
TTGAAGATTTAAAGTTGCTTNGG	B6	15	31444972	31444995	+	0	0	1	28	1	0	0	29	0	2	0	0	0	0	FALSE	0.3306210
TTGAAGATTTCAGAGCATTTNGG	129S1	14	13569110	13569133	+	0	0	4	37	1	0	4	39	1	1	0	0	0	0	FALSE	0.3962980
TTGAAGATTTTAAAATCCATNGG	B6	8	39917625	39917648	+	0	0	5	38	1	0	5	40	0	0	0	0	1	0	FALSE	0.5393030
TTGAAGATTTTATCCCAGTGNGG	B6	6	87486108	87486131	+	0	0	1	131	1	0	1	131	0	1	0	0	0	0	FALSE	0.6435080
TTGAAGATTTTCAGATACCANGG	B6	3	75020767	75020790	+	0	0	5	23	1	0	4	24	0	2	0	0	0	0	FALSE	0.5669770
TTGAAGATTTTTTACACACANGG	B6	7	63550223	63550246	+	0	0	0	29	1	0	0	26	1	3	0	0	0	0	FALSE	0.5783000
TTGAAGATTTTTTTAAATTANGG	B6	8	41643170	41643193	+	0	0	7	89	1	0	6	89	0	2	0	0	0	0	FALSE	0.1574690
TTGAAGATTTTTTTTTATTANGG	129S1	8	41643170	41643193	+	0	0	14	225	1	0	15	220	0	2	0	0	0	0	FALSE	0.1574690
TTGAAGCAAAAAGAAATTAANGG	B6	6	53233465	53233488	+	0	0	4	73	1	0	3	73	0	2	0	0	0	0	FALSE	0.4588330
TTGAAGCAAAGGCCTGCCAGNGG	129S1	15	95299203	95299226	+	0	0	1	24	1	0	1	23	0	2	0	0	0	0	FALSE	0.6878890
TTGAAGCAAATAGCGAAGGANGG	B6	6	135583530	135583553	+	0	0	0	15	1	0	0	15	0	1	0	0	0	0	FALSE	0.5510810
TTGAAGCAACCCCTAGGGGANGG	B6	11	108822473	108822496	+	0	0	0	2	1	0	0	2	0	0	0	0	0	1	FALSE	0.5782590
TTGAAGCAAGGTTTGCAATANGG	129S1	17	72384343	72384366	+	0	0	1	7	1	0	1	7	0	0	0	0	0	1	FALSE	0.2663820
TTGAAGCAAGTTAGTTTCACNGG	129S1	8	69398015	69398038	+	0	0	0	9	1	0	0	10	1	1	0	0	0	0	FALSE	0.3720560
TTGAAGCAAGTTCCCTAAAANGG	B6	2	121233091	121233114	+	0	0	1	11	1	0	1	11	0	1	0	0	0	0	FALSE	0.2913220
TTGAAGCAATCTTCAGGCTTNGG	129S1	15	41518753	41518776	+	0	0	2	13	1	0	1	13	0	3	0	0	0	0	FALSE	0.3608300
TTGAAGCAATCTTTGGGCTTNGG	B6	15	41518753	41518776	+	0	0	1	13	1	0	0	14	0	3	0	0	0	0	FALSE	0.2785880
TTGAAGCAATTCACTCCTTTNGG	129S1	9	40538416	40538439	+	0	0	1	14	1	0	1	15	0	0	0	0	0	1	FALSE	0.3447740
TTGAAGCAATTTTTTTCCTANGG	B6	18	79090626	79090649	+	0	0	1	31	1	0	1	32	0	0	0	0	0	1	FALSE	0.4528080
TTGAAGCACAAGCACGCATCNGG	129S1	2	153577468	153577491	+	0	0	0	7	1	0	0	7	1	3	0	0	0	0	FALSE	0.5016730
TTGAAGCACATAGAATCACGNGG	B6	6	128754940	128754963	+	0	0	1	15	1	0	1	14	0	3	0	0	1	0	FALSE	0.7569780
TTGAAGCACATCTTTCATTTNGG	B6	4	108744271	108744294	+	0	0	4	29	1	0	3	29	0	2	0	0	0	0	FALSE	0.3857500
TTGAAGCACATTGCAATCAGNGG	B6	15	18057417	18057440	+	0	0	1	6	1	0	1	6	1	1	0	0	0	0	FALSE	0.6349800
TTGAAGCACCTATGAGTGTTNGG	B6	7	25161010	25161033	+	0	0	2	11	1	0	2	11	1	1	0	0	0	0	FALSE	0.3741900
TTGAAGCACCTTCTGTGTAGNGG	B6	11	87796937	87796960	+	0	0	0	15	1	0	0	13	1	2	0	0	0	0	FALSE	0.5106910
TTGAAGCACTCACATAAAGTNGG	B6	18	12279677	12279700	+	0	0	3	15	1	0	2	15	0	2	0	0	0	0	FALSE	0.5322870
TTGAAGCACTCCCTCCCCGANGG	129S1	16	30948652	30948675	+	0	0	1	6	1	0	0	6	0	2	0	0	0	0	FALSE	0.6256030
TTGAAGCACTGTAGGTCAGTNGG	B6	16	80179463	80179486	+	0	0	0	7	1	0	0	8	1	1	0	0	0	0	FALSE	0.5897630
TTGAAGCAGACTGTTATCAANGG	B6	8	7281978	7282001	+	0	0	4	18	1	0	3	18	0	2	0	0	0	0	FALSE	0.5171140
TTGAAGCAGACTGTTGTTAANGG	129S1	8	7281978	7282001	+	0	0	1	10	1	0	0	10	0	2	0	0	0	0	FALSE	0.3086250
TTGAAGCAGAGAACCGTGAGNGG	B6	14	117990923	117990946	+	0	0	0	8	1	0	0	8	1	1	0	0	0	0	FALSE	0.6172190
TTGAAGCAGAGCAGGTTTCCNGG	129S1	8	92989391	92989414	+	0	0	0	26	1	0	0	25	0	0	0	0	0	1	FALSE	0.3779630
TTGAAGCAGAGGGCATGCCGNGG	B6	18	75607172	75607195	+	0	0	0	25	1	0	0	24	0	0	0	0	0	1	FALSE	0.6448740
TTGAAGCAGCACAAAGTGATNGG	B6	18	41734082	41734105	+	0	0	1	13	1	0	1	13	0	0	0	0	0	1	FALSE	0.5287110
TTGAAGCAGCATACAGGTGTNGG	B6	5	99723846	99723869	+	0	0	0	15	1	0	0	15	0	1	0	0	0	0	FALSE	0.5524060
TTGAAGCAGCCACTAGGTGGNGG	B6	18	67116095	67116118	+	0	0	1	16	1	0	0	16	0	2	0	0	0	0	FALSE	0.5518490
TTGAAGCAGCCTAGGAATGCNGG	B6	4	143342216	143342239	+	0	0	2	9	1	0	2	10	1	2	0	0	0	0	FALSE	0.4730890
TTGAAGCAGCTATAGGCTTANGG	B6	8	14633228	14633251	+	0	0	1	9	1	0	1	8	0	0	0	0	1	0	FALSE	0.4805410
TTGAAGCAGGAAACCAAGGGNGG	129S1	4	71355276	71355299	+	0	0	1	24	1	0	1	22	1	1	0	0	0	0	FALSE	0.6463180
TTGAAGCAGGAGGGATCAGGNGG	129S1	4	140998084	140998107	+	0	0	13	81	1	0	12	84	0	1	0	0	0	0	FALSE	0.6098760
TTGAAGCAGGCAGAACAAAGNGG	129S1	1	95059925	95059948	+	0	0	2	31	1	0	2	32	1	1	0	0	0	0	FALSE	0.5541220
TTGAAGCAGGCAGGAGGGGANGG	129S1	15	34713665	34713688	+	0	0	6	91	1	0	5	91	0	0	0	0	0	1	FALSE	0.4878280
TTGAAGCAGGGAAACAGCGTNGG	129S1	7	50298110	50298133	+	0	0	2	17	1	0	1	17	0	2	0	0	0	0	FALSE	0.5323040
TTGAAGCAGGGACAGGGGTGNGG	129S1	1	127441731	127441754	+	0	0	3	71	1	0	3	69	0	1	0	0	1	0	FALSE	0.4979560
TTGAAGCAGGGATGGGGATGNGG	B6	1	127441731	127441754	+	0	0	9	102	1	0	10	102	0	1	0	0	1	0	FALSE	0.3836860
TTGAAGCAGTAAACATGCTGNGG	B6	8	41078040	41078063	+	0	0	0	13	1	0	0	12	0	3	0	0	0	0	FALSE	0.6197220
TTGAAGCAGTAACTTTTATTNGG	129S1	1	49394274	49394297	+	0	0	3	26	1	0	3	26	1	1	0	0	0	0	FALSE	0.2651200
TTGAAGCAGTCATAAGAAAANGG	B6	12	28022769	28022792	+	0	0	3	58	1	0	2	58	0	2	0	0	0	0	FALSE	0.5462860
TTGAAGCAGTTATCAAAGGGNGG	B6	14	21768824	21768847	+	0	0	1	14	1	0	1	14	0	0	0	0	0	1	FALSE	0.6072070
TTGAAGCAGTTTGGTGAGGTNGG	B6	19	61047686	61047709	+	0	0	0	18	1	0	0	17	0	0	0	0	0	1	FALSE	0.5215660
TTGAAGCATAAGCTAATTTTNGG	B6	4	113189485	113189508	+	0	0	1	17	1	0	2	14	0	3	0	0	0	0	FALSE	0.2694560
TTGAAGCATATCTATATGAANGG	129S1	6	137047471	137047494	+	0	0	1	15	1	0	1	16	0	3	0	0	0	0	FALSE	0.5486410
TTGAAGCATATTTAGAAGACNGG	B6	16	93490775	93490798	+	0	0	4	20	1	0	3	20	0	2	0	0	0	0	FALSE	0.4832680
TTGAAGCATATTTAGAAGGTNGG	129S1	16	93490775	93490798	+	0	0	1	22	1	0	0	23	0	2	0	0	0	0	FALSE	0.5011400
TTGAAGCATCAGGTGATTTGNGG	129S1	4	113899415	113899438	+	0	0	0	19	1	0	0	17	0	4	0	0	0	0	TRUE	0.6062470
TTGAAGCATCCTGCTTGGCTNGG	B6	4	133921073	133921096	+	0	0	1	17	1	0	0	18	0	0	0	0	0	1	FALSE	0.4392250
TTGAAGCATCTATTGACGCTNGG	129S1	7	116246238	116246261	+	0	0	1	1	1	0	0	1	0	2	0	0	0	0	FALSE	0.5295440
TTGAAGCATGAGGTCTGTTTNGG	129S1	7	116750127	116750150	+	0	0	0	25	1	0	0	23	1	1	0	0	0	0	FALSE	0.3389900
TTGAAGCATGCTGGAGGCAGNGG	B6	17	79238213	79238236	+	0	0	7	99	1	0	6	97	0	2	0	0	0	0	FALSE	0.4883460
TTGAAGCATGCTGGCCAACTNGG	129S1	8	36153332	36153355	+	0	0	3	15	1	0	3	16	1	1	0	0	0	0	FALSE	0.4764700
TTGAAGCATGGCCTGTAAAANGG	B6	1	107786528	107786551	+	0	0	0	12	1	0	0	12	1	1	0	0	0	0	FALSE	0.2782820
TTGAAGCATGTCTATACGGANGG	B6	6	137047471	137047494	+	0	0	1	4	1	0	1	3	0	3	0	0	0	0	FALSE	0.5608210
TTGAAGCATTAAGTTCTGCANGG	B6	8	82055158	82055181	+	0	0	1	18	1	0	1	18	0	1	0	0	1	0	FALSE	0.6060780
TTGAAGCATTCCCTCCCAGANGG	B6	16	30948652	30948675	+	0	0	5	49	1	0	4	48	0	2	0	0	0	0	FALSE	0.6101080
TTGAAGCATTTTTGTATCAANGG	B6	3	145406712	145406735	+	0	0	3	20	1	0	3	20	0	2	0	0	0	0	FALSE	0.3517630
TTGAAGCCAAAACCAAGAGGNGG	129S1	16	29977963	29977986	+	0	0	0	17	1	0	0	16	0	1	0	0	0	0	TRUE	0.6736640
TTGAAGCCAAACTGTATAAANGG	129S1	8	36141195	36141218	+	0	0	2	11	1	0	1	11	0	2	0	0	0	0	FALSE	0.4269160
TTGAAGCCAAATCTTCAGTANGG	129S1	14	35054504	35054527	+	0	0	2	9	1	0	2	10	1	1	0	0	0	0	FALSE	0.4287730
TTGAAGCCACGAAGAGGACCNGG	129S1	11	84035894	84035917	+	0	0	0	11	1	0	0	11	0	0	0	0	0	1	FALSE	0.4726440
TTGAAGCCACTGTGGCCACANGG	129S1	7	128997476	128997499	+	0	0	2	28	1	0	2	27	1	1	0	0	0	0	FALSE	0.5773750
TTGAAGCCAGAGCAGAAAAANGG	B6	4	113892053	113892076	+	0	0	5	52	1	0	5	49	0	5	0	0	0	0	TRUE	0.5163430
TTGAAGCCAGCTGTGGCTTTNGG	B6	8	41471116	41471139	+	0	0	2	20	1	0	0	21	0	2	0	0	0	0	FALSE	0.2761820
TTGAAGCCAGGGAAGGTGACNGG	B6	14	65674740	65674763	+	0	0	1	21	1	0	1	22	0	1	0	0	0	0	FALSE	0.5022340
TTGAAGCCAGTCAGTCCTGTNGG	129S1	4	132154657	132154680	+	0	0	1	11	1	0	1	11	0	0	0	0	1	0	FALSE	0.5821340
TTGAAGCCAGTGGTGGTGGGNGG	129S1	2	137375366	137375389	+	0	0	2	36	1	0	2	34	1	1	0	0	0	0	FALSE	0.4210320
TTGAAGCCATGAGTGGCAGTNGG	B6	1	63668269	63668292	+	0	0	0	14	1	0	0	14	0	1	0	0	0	0	FALSE	0.6454950
TTGAAGCCATGGAAGAGCTGNGG	B6	8	33797782	33797805	+	0	0	4	23	1	0	4	24	0	0	0	0	1	0	FALSE	0.6792590
TTGAAGCCATTAGGTTCATGNGG	129S1	4	143466807	143466830	+	0	0	0	3	1	0	0	4	0	0	0	0	1	0	FALSE	0.5639870
TTGAAGCCCACCCAGTCTCANGG	129S1	18	82487184	82487207	+	0	0	1	17	1	0	1	16	0	0	0	0	1	0	FALSE	0.5466350
TTGAAGCCCACTATTACCAANGG	B6	2	120256254	120256277	+	0	0	0	7	1	0	0	7	0	0	0	0	0	1	FALSE	0.6498450
TTGAAGCCCATATGTTCTGGNGG	B6	12	17717562	17717585	+	0	0	1	4	1	0	0	4	0	2	0	0	0	0	FALSE	0.6214590
TTGAAGCCCATCACAGCACTNGG	B6	8	90418649	90418672	+	0	0	1	13	1	0	1	14	1	1	0	0	0	0	FALSE	0.5015710
TTGAAGCCCATGGCTCTACCNGG	129S1	1	169417534	169417557	+	0	0	1	10	1	0	0	9	0	2	0	0	0	0	FALSE	0.4924620
TTGAAGCCCCAAAACAATGCNGG	129S1	12	91052350	91052373	+	0	0	1	15	1	0	1	13	0	3	0	0	0	0	FALSE	0.5702980
TTGAAGCCCCAGTTACCGTANGG	B6	16	46498099	46498122	+	0	0	0	1	1	0	0	1	1	1	0	0	0	0	FALSE	0.5886010
TTGAAGCCCTAAAGAAAGCCNGG	129S1	3	79203093	79203116	+	0	0	0	13	1	0	0	13	1	1	0	0	0	0	FALSE	0.5314080
TTGAAGCCCTAGCCAAAGTGNGG	B6	5	107781225	107781248	+	0	0	0	5	1	0	0	6	0	0	0	0	0	1	FALSE	0.6865830
TTGAAGCCCTGAAGTAGGTGNGG	B6	14	50987035	50987058	+	0	0	2	21	1	0	2	21	1	2	0	0	0	0	FALSE	0.6636530
TTGAAGCCCTGATCCCCAGTNGG	B6	7	39768547	39768570	+	0	0	6	134	1	0	6	135	1	1	0	0	0	0	FALSE	0.5930060
TTGAAGCCCTGCCCTCCTGTNGG	129S1	15	32077368	32077391	+	0	0	9	106	1	0	9	105	0	2	0	0	0	0	FALSE	0.4962010
TTGAAGCCCTTGCTGGCAAGNGG	129S1	1	88860309	88860332	+	0	0	0	6	1	0	0	6	0	2	0	0	0	0	FALSE	0.5478650
TTGAAGCCGAGAAACAATGCNGG	B6	12	91052350	91052373	+	0	0	2	6	1	0	2	5	0	3	0	0	0	0	FALSE	0.6154550
TTGAAGCCGAGGGCTCTACCNGG	B6	1	169417534	169417557	+	0	0	1	1	1	0	0	1	0	2	0	0	0	0	FALSE	0.5191840
TTGAAGCCGTTTCTTTTGTTNGG	B6	2	50185714	50185737	+	0	0	1	19	1	0	1	19	0	1	0	0	0	0	FALSE	0.3700680
TTGAAGCCTAAAATGAACACNGG	129S1	8	36192980	36193003	+	0	0	2	24	1	0	2	21	1	1	0	0	0	0	FALSE	0.6726080
TTGAAGCCTACTCTGGGATANGG	B6	15	101147006	101147029	+	0	0	2	12	1	0	1	12	0	2	0	0	0	0	FALSE	0.5819710
TTGAAGCCTACTGTAAAGACNGG	129S1	3	149425420	149425443	+	0	0	1	10	1	0	1	10	0	1	0	0	0	0	FALSE	0.5069260
TTGAAGCCTATAGCAGAAGTNGG	129S1	15	17998541	17998564	+	0	0	0	9	1	0	0	9	0	1	0	0	0	0	FALSE	0.5860400
TTGAAGCCTATTCCAACAAGNGG	B6	14	112282602	112282625	+	0	0	1	1	1	0	0	1	0	2	0	0	0	0	FALSE	0.5840070
TTGAAGCCTATTCCACAAAGNGG	129S1	14	112282602	112282625	+	0	0	6	13	1	0	5	13	0	2	0	0	0	0	FALSE	0.6471910
TTGAAGCCTCAACCACAAACNGG	B6	4	67431214	67431237	+	0	0	1	13	1	0	1	13	0	1	0	0	0	0	FALSE	0.4931280
TTGAAGCCTCAGCCCTAGGTNGG	B6	14	33084805	33084828	+	0	0	0	21	1	0	0	22	0	0	0	0	0	1	FALSE	0.6055250
TTGAAGCCTCGCCAGCCTCGNGG	B6	7	45597514	45597537	+	0	0	0	7	1	0	0	7	1	1	0	0	0	0	FALSE	0.6518040
TTGAAGCCTCTTGGCCCTTGNGG	B6	5	132145065	132145088	+	0	0	1	7	1	0	1	7	0	1	0	0	0	1	FALSE	0.4930200
TTGAAGCCTGAAAGACCCACNGG	B6	8	15184711	15184734	+	0	0	0	16	1	0	0	16	1	2	0	0	0	0	FALSE	0.6166760
TTGAAGCCTGAGCAGAAAAGNGG	B6	4	113874338	113874361	+	0	0	2	13	1	0	2	13	0	3	0	0	0	0	FALSE	0.6321210
TTGAAGCCTGCCTGAAAAAANGG	129S1	3	3097380	3097403	+	0	0	11	19	1	0	10	16	0	2	0	0	0	0	TRUE	0.1987930
TTGAAGCCTGCCTGGGCCATNGG	B6	7	64597941	64597964	+	0	0	5	56	1	0	5	57	1	1	0	0	0	0	FALSE	0.3670340
TTGAAGCCTTAAAGAAGGGGNGG	129S1	9	45463976	45463999	+	0	0	1	31	1	0	1	29	0	2	0	0	0	0	FALSE	0.5967330
TTGAAGCCTTCAGAGTGGCANGG	129S1	13	58563599	58563622	+	0	0	0	16	1	0	0	17	1	1	0	0	0	0	TRUE	0.6531370
TTGAAGCGGCGCTTTGAGTTNGG	129S1	9	69653156	69653179	+	0	0	0	2	1	0	0	1	0	3	0	0	0	0	FALSE	0.4087640
TTGAAGCGGCTAGCCTAACTNGG	129S1	2	129611319	129611342	+	0	0	0	1	1	0	0	1	1	2	0	0	0	1	FALSE	0.4798880
TTGAAGCGGGGGAGGGGGAGNGG	B6	19	50691252	50691275	+	0	0	36	431	1	0	40	446	0	1	0	0	0	1	FALSE	0.2567960
TTGAAGCGTCCCACTTATTTNGG	129S1	15	32817092	32817115	+	0	0	4	26	1	0	3	27	0	2	0	0	0	0	FALSE	0.3212040
TTGAAGCGTCCTTTGATTACNGG	B6	5	129684297	129684320	+	0	0	0	5	1	0	0	4	0	3	0	0	0	0	FALSE	0.2622990	Mmp17
TTGAAGCGTGGCTTCCAAAGNGG	B6	1	95802804	95802827	+	0	0	0	5	1	0	0	5	0	0	0	0	0	1	FALSE	0.5898310
TTGAAGCGTTTCCTCTGGGGNGG	129S1	10	93487491	93487514	+	0	0	1	12	1	0	0	11	0	2	0	0	0	0	FALSE	0.5294750
TTGAAGCTAAAGAAGCACTANGG	B6	8	39976620	39976643	+	0	0	0	11	1	0	0	10	0	4	0	0	0	0	FALSE	0.4997950
TTGAAGCTAAATAGCATAGTNGG	129S1	10	22889264	22889287	+	0	0	2	10	1	0	0	10	0	2	0	0	0	0	FALSE	0.4673460
TTGAAGCTAAGTAGGCTGGCNGG	B6	19	16912157	16912180	+	0	0	1	14	1	0	0	13	0	2	0	0	0	0	FALSE	0.5514370
TTGAAGCTAAGTTTATCCACNGG	B6	4	154918624	154918647	+	0	0	0	8	1	0	0	7	1	1	0	0	0	0	FALSE	0.5274660
TTGAAGCTAGAAACCATGGANGG	129S1	5	40807096	40807119	+	0	0	0	13	1	0	0	16	1	1	0	0	0	0	FALSE	0.7158510
TTGAAGCTAGATTGATGGTGNGG	B6	8	92652122	92652145	+	0	0	0	5	1	0	0	5	0	1	0	0	0	0	FALSE	0.5441370
TTGAAGCTAGGTGATCAACTNGG	129S1	15	13064994	13065017	+	0	0	0	8	1	0	0	7	0	4	0	0	0	0	FALSE	0.4652190
TTGAAGCTAGTCTTGCAGTTNGG	B6	7	36774174	36774197	+	0	0	0	8	1	0	0	8	0	0	0	0	0	1	FALSE	0.4553330
TTGAAGCTATCATTGCAAACNGG	129S1	15	46591548	46591571	+	0	0	1	9	1	0	1	11	0	1	0	0	0	1	FALSE	0.5187320
TTGAAGCTCAGCTACTAGAGNGG	129S1	18	70290238	70290261	+	0	0	1	5	1	0	1	5	0	0	0	0	1	0	FALSE	0.6602130
TTGAAGCTCAGTCCAATCGANGG	B6	4	114049877	114049900	+	0	0	1	9	1	0	0	8	0	2	0	0	0	0	FALSE	0.6153520
TTGAAGCTCCAGCTTCTCAANGG	B6	1	135320943	135320966	+	0	0	2	316	1	0	2	327	1	2	0	0	0	0	FALSE	0.5815240
TTGAAGCTCCAGGCTTCACCNGG	129S1	12	114946192	114946215	+	0	0	0	11	1	0	0	11	1	3	0	0	0	0	TRUE	0.5208680
TTGAAGCTCCAGTTCTTGGANGG	129S1	7	36486531	36486554	+	0	0	1	23	1	0	1	23	0	3	0	0	0	0	FALSE	0.5027410
TTGAAGCTCCATCTATATGCNGG	129S1	X	71032250	71032273	+	0	0	1	2	1	0	1	2	0	0	0	0	0	1	FALSE	0.4900050	Fate1
TTGAAGCTCCCGGCAAAACTNGG	129S1	5	121181310	121181333	+	0	0	1	2	1	0	0	2	0	2	0	0	0	0	FALSE	0.5243910
TTGAAGCTCCTCTCCAGTCANGG	129S1	8	58828189	58828212	+	0	0	0	6	1	0	0	5	1	1	0	0	0	0	FALSE	0.5676960
TTGAAGCTCCTGAAAACCATNGG	129S1	1	78738032	78738055	+	0	0	3	15	1	0	3	18	0	0	0	0	1	0	FALSE	0.5699010
TTGAAGCTCTAGCATCTCTGNGG	B6	1	169667828	169667851	+	0	0	0	13	1	0	0	12	0	1	0	0	0	0	FALSE	0.6309060
TTGAAGCTCTCTGAACCTGTNGG	129S1	4	55025463	55025486	+	0	0	1	16	1	0	0	16	0	2	0	0	0	0	FALSE	0.5352300
TTGAAGCTCTCTGTCTTTTGNGG	129S1	16	49401029	49401052	+	0	0	3	58	1	0	2	57	0	2	0	0	0	0	FALSE	0.3741900
TTGAAGCTCTGGGGCTTCAANGG	B6	7	76683906	76683929	+	0	0	0	12	1	0	0	11	1	1	0	0	0	0	FALSE	0.5028290
TTGAAGCTCTGGGGGGGGTCNGG	129S1	2	134250160	134250183	+	0	0	5	64	1	0	8	62	0	0	0	0	1	0	FALSE	0.2631250
TTGAAGCTGAGGCGGGGGGGNGG	B6	19	22583117	22583140	+	0	0	10	113	1	0	11	101	0	0	0	0	0	1	FALSE	0.4133960
TTGAAGCTGAGGTCTTTAGGNGG	B6	14	22015998	22016021	+	0	0	3	22	1	0	2	20	0	2	0	0	0	0	FALSE	0.6259670
TTGAAGCTGAGTTTAGGACTNGG	B6	14	85345216	85345239	+	0	0	1	24	1	0	1	23	0	0	0	0	0	1	FALSE	0.5435170
TTGAAGCTGCCCAATAGTGANGG	B6	12	29370576	29370599	+	0	0	0	10	1	0	0	11	0	0	0	0	0	1	FALSE	0.6220820
TTGAAGCTGCGCATCTGCAANGG	129S1	4	107286643	107286666	+	0	0	1	3	1	0	0	3	0	2	0	0	0	0	FALSE	0.5688960
TTGAAGCTGGAGTTCATTGTNGG	B6	5	32925692	32925715	+	0	0	1	27	1	0	1	27	1	1	0	0	0	0	FALSE	0.3719600
TTGAAGCTGTCAGGAACACANGG	129S1	1	122229465	122229488	+	0	0	1	19	1	0	1	19	1	2	0	0	0	0	FALSE	0.6121550
TTGAAGCTGTCGTTGACACCNGG	B6	7	116522645	116522668	+	0	0	1	2	1	0	0	2	0	2	0	0	0	1	FALSE	0.5261380
TTGAAGCTGTGACCATCTAANGG	129S1	1	40804514	40804537	+	0	0	0	15	1	0	0	15	1	1	0	0	0	0	FALSE	0.6098680
TTGAAGCTGTTCCTTGTGGANGG	129S1	4	72903473	72903496	+	0	0	3	11	1	0	3	11	1	1	0	0	0	0	FALSE	0.5454310
TTGAAGCTTCAACAGATACANGG	129S1	1	69169610	69169633	+	0	0	2	17	1	0	2	17	0	1	0	0	0	0	FALSE	0.5923510
TTGAAGCTTCCTGCACAGGGNGG	B6	12	25194171	25194194	+	0	0	0	19	1	0	0	18	0	1	0	0	1	0	FALSE	0.6896370
TTGAAGCTTGGCCCAACCCCNGG	B6	9	40557066	40557089	+	0	0	0	9	1	0	0	9	0	1	0	0	1	0	FALSE	0.4127620
TTGAAGCTTGGGAAAGCCCCNGG	B6	6	56822982	56823005	+	0	0	3	9	1	0	2	9	0	2	0	0	0	0	FALSE	0.5062130
TTGAAGCTTGGGGCTAAGGTNGG	129S1	14	85405325	85405348	+	0	0	1	8	1	0	0	8	0	2	0	0	0	0	FALSE	0.5184700
TTGAAGCTTTAGGGAGACAGNGG	129S1	13	113832106	113832129	+	0	0	4	66	1	0	4	64	0	0	0	0	0	1	FALSE	0.5317920
TTGAAGCTTTCTTTGTCTTANGG	129S1	4	54310892	54310915	+	0	0	2	30	1	0	2	31	0	0	0	0	1	0	FALSE	0.3966080
TTGAAGCTTTGTCTTAGGGANGG	B6	4	54310892	54310915	+	0	0	0	24	1	0	0	21	0	0	0	0	1	0	FALSE	0.5341170
TTGAAGGAAAAAAAACCAACNGG	B6	6	92891910	92891933	+	0	0	1	53	1	0	0	57	0	0	0	0	1	0	FALSE	0.4352730
TTGAAGGAAAAGTTGATTTTNGG	B6	4	113890422	113890445	+	0	0	4	44	1	0	4	43	0	1	0	0	0	0	TRUE	0.2838570
TTGAAGGAAACCTAGCCTCTNGG	B6	8	92700495	92700518	+	0	0	0	58	1	0	0	58	0	1	0	0	0	0	FALSE	0.5330370
TTGAAGGAAAGATGTTCAAGNGG	B6	5	126703458	126703481	+	0	0	2	26	1	0	1	27	0	0	0	0	1	0	FALSE	0.5376540
TTGAAGGAAATTTGCCTATTNGG	129S1	7	63722135	63722158	+	0	0	3	15	1	0	2	14	0	2	0	0	0	0	FALSE	0.1420170
TTGAAGGAACATTTCCTAAANGG	B6	3	16881427	16881450	+	0	0	4	19	1	0	4	18	0	3	0	0	0	0	FALSE	0.2194200
TTGAAGGAAGACTAAATTAANGG	B6	15	40313108	40313131	+	0	0	0	29	1	0	0	29	0	3	0	0	0	0	FALSE	0.4513200
TTGAAGGAAGGCAAACATGGNGG	B6	14	99479133	99479156	+	0	0	1	16	1	0	1	18	0	0	0	0	1	0	FALSE	0.6999300
TTGAAGGAAGGCTGAATAAANGG	129S1	15	40313108	40313131	+	0	0	1	34	1	0	1	35	0	3	0	0	0	0	FALSE	0.4508060
TTGAAGGAAGGGACACTGTTNGG	129S1	19	22367460	22367483	+	0	0	2	28	1	0	2	28	0	1	0	0	0	0	FALSE	0.3905980
TTGAAGGAAGTAACTGGGAGNGG	B6	5	25527600	25527623	+	0	0	2	56	1	0	2	56	0	0	0	0	1	0	FALSE	0.5600270
TTGAAGGAAGTGAGGCGCTGNGG	B6	8	86454602	86454625	+	0	0	20	367	1	0	18	364	0	2	0	0	0	0	FALSE	0.6610870
TTGAAGGAAGTGATTAAAGANGG	129S1	7	17354156	17354179	+	0	0	2	35	1	0	2	32	0	1	0	0	0	0	FALSE	0.5604610
TTGAAGGAAGTTATGTCACANGG	B6	12	51099710	51099733	+	0	0	4	51	1	0	4	51	0	0	0	0	0	1	FALSE	0.6599000
TTGAAGGAAGTTTTTTACTANGG	129S1	1	116963454	116963477	+	0	0	11	147	1	0	12	149	0	0	0	0	0	1	FALSE	0.4537780
TTGAAGGAAGTTTTTTTACTNGG	B6	1	116963454	116963477	+	0	0	1	24	1	0	1	24	0	0	0	0	0	1	FALSE	0.3506750
TTGAAGGAATATAACTGAGANGG	129S1	18	31081713	31081736	+	0	0	1	20	1	0	1	21	0	1	0	0	0	0	FALSE	0.5740260
TTGAAGGAATGGACAACTAANGG	B6	16	51082410	51082433	+	0	0	6	28	1	0	6	29	1	1	0	0	0	0	FALSE	0.4283770
TTGAAGGAATGGCATCATGGNGG	B6	14	72463295	72463318	+	0	0	3	33	1	0	3	33	1	1	0	0	0	0	FALSE	0.7320690
TTGAAGGAATTAACAGCTGGNGG	B6	15	53391898	53391921	+	0	0	0	15	1	0	0	16	1	1	0	0	0	0	FALSE	0.6038360
TTGAAGGAATTCAATCTTTTNGG	129S1	9	5510129	5510152	+	0	0	3	35	1	0	3	35	0	0	0	0	0	1	FALSE	0.0543018
TTGAAGGACAAAAAAAAAATNGG	B6	18	78813824	78813847	+	0	0	3	108	1	0	6	120	0	1	0	0	2	0	FALSE	0.4831130
TTGAAGGACAGATTGGTACTNGG	129S1	19	60309127	60309150	+	0	0	1	19	1	0	0	19	0	2	0	0	0	0	FALSE	0.4543930
TTGAAGGACCTCACTAGGCANGG	129S1	8	89575245	89575268	+	0	0	0	9	1	0	0	9	1	2	0	0	0	0	FALSE	0.6388000
TTGAAGGACCTTGTTTTGGGNGG	B6	2	129807993	129808016	+	0	0	0	12	1	0	0	11	1	1	0	0	0	0	FALSE	0.5761200
TTGAAGGACCTTTAGCCTTCNGG	129S1	2	124019589	124019612	+	0	0	6	40	1	0	5	42	0	2	0	0	0	0	FALSE	0.2115170
TTGAAGGACGCCCTTTTGAGNGG	B6	16	40179690	40179713	+	0	0	1	1	1	0	1	1	0	1	0	0	1	0	FALSE	0.5973770
TTGAAGGACGGAGGGGGGTGNGG	B6	11	88623073	88623096	+	0	0	2	44	1	0	1	45	0	2	0	0	0	0	FALSE	0.3471970
TTGAAGGACTCAGGAAAGCCNGG	B6	9	45916826	45916849	+	0	0	1	23	1	0	1	23	0	1	0	0	0	0	FALSE	0.5493460
TTGAAGGACTCTTAAGATGGNGG	B6	4	43273988	43274011	+	0	0	0	14	1	0	0	15	0	0	0	0	0	1	FALSE	0.6047430
TTGAAGGACTTCAGAGCGCTNGG	B6	1	33850371	33850394	+	0	0	2	6	1	0	1	6	0	2	0	0	0	0	FALSE	0.5285340
TTGAAGGACTTCCTAGAGGANGG	129S1	6	56692144	56692167	+	0	0	1	16	1	0	1	15	0	2	0	0	0	0	FALSE	0.5471250	Avl9
TTGAAGGAGAGCCACAAAGGNGG	129S1	18	69035282	69035305	+	0	0	2	14	1	0	1	15	0	2	0	0	0	0	FALSE	0.6163460
TTGAAGGAGAGCCAGTAAGGNGG	B6	18	69035282	69035305	+	0	0	3	18	1	0	2	20	0	2	0	0	0	0	FALSE	0.6546450
TTGAAGGAGAGTACTTAAGANGG	B6	16	75120866	75120889	+	0	0	1	12	1	0	1	12	0	1	0	0	0	0	FALSE	0.4375930
TTGAAGGAGATGGGGAAAAGNGG	B6	18	6000236	6000259	+	0	0	4	66	1	0	5	63	0	0	0	0	1	0	FALSE	0.3388460
TTGAAGGAGCAATGTGGGGGNGG	129S1	8	6284138	6284161	+	0	0	1	32	1	0	1	36	0	2	0	0	1	0	FALSE	0.5311150
TTGAAGGAGCCTTATAATTGNGG	B6	13	65244165	65244188	+	0	0	0	13	1	0	0	13	0	0	0	0	0	1	FALSE	0.4606310
TTGAAGGAGCTGCTTACCTTNGG	B6	18	30501906	30501929	+	0	0	4	8	1	0	3	6	0	2	0	0	0	0	FALSE	0.4698820
TTGAAGGAGGAAGCATCACTNGG	129S1	5	138736774	138736797	+	0	0	1	20	1	0	1	21	1	3	0	0	0	0	FALSE	0.6070290
TTGAAGGAGGAATTTTACTANGG	129S1	16	50170204	50170227	+	0	0	1	28	1	0	1	27	0	1	0	0	0	0	FALSE	0.5564730
TTGAAGGAGGAGGTGTCAATNGG	129S1	13	13598194	13598217	+	0	0	1	25	1	0	1	24	0	0	0	0	1	0	FALSE	0.5500150
TTGAAGGAGGCACGTCACTTNGG	129S1	4	54602521	54602544	+	0	0	5	84	1	0	4	83	0	2	0	0	1	0	FALSE	0.5205700
TTGAAGGAGGCGGGTTACTGNGG	129S1	11	55708169	55708192	+	0	0	12	149	1	0	12	149	0	3	0	0	0	0	FALSE	0.5793260
TTGAAGGAGGCTAGAAGCTGNGG	B6	7	116300351	116300374	+	0	0	0	18	1	0	0	18	0	0	0	0	1	0	FALSE	0.6042730
TTGAAGGAGGGAAAATAAAGNGG	129S1	15	18670891	18670914	+	0	0	4	64	1	0	4	64	1	2	0	0	0	0	FALSE	0.6458950
TTGAAGGAGGGAGGGGCGTGNGG	129S1	11	88623073	88623096	+	0	0	5	64	1	0	4	60	0	2	0	0	0	0	FALSE	0.3965040
TTGAAGGAGGGCTAGAGAGANGG	B6	9	35219963	35219986	+	0	0	33	519	1	0	34	515	0	0	0	0	0	1	FALSE	0.5923990
TTGAAGGAGGGTCAAGTTCANGG	B6	8	70199980	70200003	+	0	0	1	21	1	0	1	21	0	1	0	0	0	0	FALSE	0.4373360
TTGAAGGAGGTGCTTCCCTTNGG	129S1	18	30501906	30501929	+	0	0	4	25	1	0	3	25	0	2	0	0	0	0	FALSE	0.4827130
TTGAAGGAGTGCCTGGCTGTNGG	B6	12	28520748	28520771	+	0	0	2	11	1	0	1	11	0	2	0	0	0	0	FALSE	0.5100720	Dcdc2c
TTGAAGGAGTTGTATTTTTGNGG	129S1	15	10905063	10905086	+	0	0	2	27	1	0	1	27	0	2	0	0	0	0	FALSE	0.4011910
TTGAAGGATAATAACTTCTGNGG	B6	17	75622877	75622900	+	0	0	1	13	1	0	1	12	1	1	0	0	0	0	FALSE	0.6315230
TTGAAGGATAATTTTTCATANGG	B6	14	13127151	13127174	+	0	0	2	18	1	0	2	17	0	2	0	0	0	1	FALSE	0.3472400
TTGAAGGATAGATTGGAACTNGG	B6	19	60309127	60309150	+	0	0	1	7	1	0	1	6	0	2	0	0	0	0	FALSE	0.5361920
TTGAAGGATATAAATCACAGNGG	129S1	5	9394729	9394752	+	0	0	0	27	1	0	0	27	1	1	0	0	0	0	FALSE	0.7273240
TTGAAGGATCCATGTTGTTGNGG	B6	6	53998098	53998121	+	0	0	1	21	1	0	0	19	0	3	0	0	0	0	FALSE	0.5648470
TTGAAGGATCTATTGGTCCTNGG	B6	5	15942414	15942437	+	0	0	5	14	1	0	5	14	0	2	0	0	0	0	FALSE	0.4345370
TTGAAGGATGAGGATGGGTTNGG	129S1	11	55268685	55268708	+	0	0	2	33	1	0	2	31	0	2	0	0	0	0	FALSE	0.3760650
TTGAAGGATGATCCTTTTTTNGG	B6	6	130400764	130400787	+	0	0	4	36	1	0	5	36	0	0	0	0	0	1	FALSE	0.1572480
TTGAAGGATGATTTACAGAGNGG	129S1	16	7320780	7320803	+	0	0	0	18	1	0	1	18	1	1	0	0	0	0	FALSE	0.5907020
TTGAAGGATGCATGAGGTAGNGG	129S1	17	9681902	9681925	+	0	0	1	12	1	0	1	10	0	0	0	0	1	0	FALSE	0.3433940
TTGAAGGATGCTGGTGAATTNGG	B6	6	137048567	137048590	+	0	0	2	15	1	0	1	14	0	2	0	0	0	0	FALSE	0.4212480
TTGAAGGATGCTTGTGGAGCNGG	129S1	7	37098245	37098268	+	0	0	1	27	1	0	0	26	0	2	0	0	0	0	FALSE	0.4405310
TTGAAGGATTACTTTTTTCTNGG	129S1	15	15398160	15398183	+	0	0	3	41	1	0	3	41	0	0	0	0	0	1	FALSE	0.2271380
TTGAAGGATTGAAGTTACTTNGG	129S1	8	123105800	123105823	+	0	0	1	11	1	0	1	12	0	0	0	0	0	1	FALSE	0.4693570
TTGAAGGATTGAGGTCAGGGNGG	B6	X	165139872	165139895	+	0	0	0	20	1	0	1	17	1	1	0	0	0	0	FALSE	0.5027450
TTGAAGGATTTAGTAGTCAANGG	129S1	12	114086924	114086947	+	0	0	1	16	1	0	1	16	0	1	0	0	0	0	FALSE	0.4892200
TTGAAGGATTTCCCATGGGCNGG	129S1	8	89807274	89807297	+	0	0	1	15	1	0	1	16	1	1	0	0	0	0	FALSE	0.4262300
TTGAAGGATTTGACAGAGAGNGG	129S1	8	51402091	51402114	+	0	0	4	21	1	0	3	22	0	2	0	0	0	0	FALSE	0.6137390
TTGAAGGCAAACCAGAGCTTNGG	129S1	4	113945751	113945774	+	0	0	0	15	1	0	0	15	0	2	0	0	0	0	TRUE	0.4126950
TTGAAGGCAAACTGGTTCACNGG	B6	6	54362630	54362653	+	0	0	1	8	1	0	1	8	1	1	0	0	0	0	FALSE	0.4892750
TTGAAGGCACGAAGGGACTGNGG	B6	17	83498181	83498204	+	0	0	3	18	1	0	3	18	0	3	0	0	0	0	FALSE	0.6374000
TTGAAGGCACTTGTATCCTGNGG	129S1	9	60986317	60986340	+	0	0	1	7	1	0	0	8	0	0	0	0	0	1	FALSE	0.6878640
TTGAAGGCAGATGGCCCGGTNGG	B6	16	5823785	5823808	+	0	0	2	9	1	0	1	11	0	2	0	0	0	1	FALSE	0.5505000
TTGAAGGCAGCTGATAAAACNGG	B6	13	64406989	64407012	+	0	0	0	19	1	0	0	16	0	1	0	0	0	0	FALSE	0.3644800
TTGAAGGCAGGATCTGTCTANGG	B6	6	108373019	108373042	+	0	0	4	14	1	0	4	15	0	1	0	0	0	0	FALSE	0.5237290	Itpr1
TTGAAGGCAGGGGCATTGGTNGG	129S1	8	26274050	26274073	+	0	0	2	26	1	0	2	25	0	0	0	0	0	1	FALSE	0.4374410
TTGAAGGCAGGTGTGTGTGTNGG	129S1	11	57063583	57063606	+	0	0	6	93	1	0	8	91	0	1	0	0	0	0	FALSE	0.4041000
TTGAAGGCAGTTGCCACCTCNGG	129S1	3	121098797	121098820	+	0	0	0	19	1	0	0	19	0	1	0	0	0	0	FALSE	0.4812680
TTGAAGGCATAGTACTAAGCNGG	B6	3	140324097	140324120	+	0	0	1	6	1	0	1	7	0	0	0	0	0	1	FALSE	0.4909680
TTGAAGGCATGCATTCAGGGNGG	129S1	12	60075408	60075431	+	0	0	3	11	1	0	3	11	0	3	0	0	0	1	FALSE	0.6116780
TTGAAGGCATGCCCAAAAGTNGG	129S1	17	36764090	36764113	+	0	0	2	12	1	0	2	13	0	3	0	0	0	0	FALSE	0.5147520
TTGAAGGCATTATTGGGGAGNGG	129S1	10	12326469	12326492	+	0	0	4	26	1	0	2	25	0	2	0	0	0	0	FALSE	0.5216560
TTGAAGGCCCCAAGGCAAGANGG	129S1	1	185929112	185929135	+	0	0	1	16	1	0	1	15	0	0	0	0	0	1	FALSE	0.5832630
TTGAAGGCCCTAACAGTGATNGG	129S1	17	89763556	89763579	+	0	0	3	31	1	0	2	31	0	2	0	0	0	0	FALSE	0.4515870
TTGAAGGCCTGAGGGGCGGGNGG	B6	5	144233300	144233323	+	0	0	0	25	1	0	0	24	0	0	0	0	0	1	FALSE	0.3769220
TTGAAGGCCTTACACACTTGNGG	B6	2	93768782	93768805	+	0	0	0	8	1	0	0	8	0	1	0	0	0	0	FALSE	0.5080780
TTGAAGGCCTTAGTAGGAAANGG	B6	6	17377164	17377187	+	0	0	1	11	1	0	1	12	0	0	0	0	1	0	FALSE	0.4705720
TTGAAGGCGGCAATGCTCAGNGG	B6	15	41217599	41217622	+	0	0	2	7	1	0	1	7	0	2	0	0	0	0	FALSE	0.6735490
TTGAAGGCGGCAGGGGGGGGNGG	B6	7	39886028	39886051	+	0	0	5	105	1	0	5	120	0	0	0	0	0	1	FALSE	0.2427720
TTGAAGGCGGGGGGAGTTCANGG	B6	15	27674760	27674783	+	0	0	0	9	1	0	0	9	0	1	0	0	1	0	FALSE	0.4225380
TTGAAGGCGTGACATCCATCNGG	B6	11	88537399	88537422	+	0	0	1	5	1	0	1	5	0	0	0	0	0	1	FALSE	0.5789760
TTGAAGGCTAAAATCTCCCANGG	B6	11	59023286	59023309	+	0	0	1	11	1	0	0	11	0	2	0	0	0	0	FALSE	0.6493110	Obscn
TTGAAGGCTAAGAGTGACTGNGG	B6	8	88347309	88347332	+	0	0	0	12	1	0	0	12	0	0	0	0	0	1	FALSE	0.6689690
TTGAAGGCTAATAAAACTTANGG	129S1	5	9466377	9466400	+	0	0	1	13	1	0	0	12	0	2	0	0	0	0	FALSE	0.3761900
TTGAAGGCTAATAAAATGTANGG	B6	5	9466377	9466400	+	0	0	1	16	1	0	0	17	0	2	0	0	0	0	FALSE	0.4581260
TTGAAGGCTCATGCACCACCNGG	B6	8	34304973	34304996	+	0	0	0	3	1	0	0	4	0	1	0	0	0	0	FALSE	0.5725810
TTGAAGGCTGAGTTGGAGATNGG	129S1	15	18298103	18298126	+	0	0	0	25	1	0	0	25	0	3	0	0	0	0	FALSE	0.4964290
TTGAAGGCTGCCGTGAACGANGG	B6	2	154804302	154804325	+	0	0	0	1	1	0	0	1	0	0	0	0	0	1	FALSE	0.5898950
TTGAAGGCTGCTAAAAATACNGG	129S1	12	116820648	116820671	+	0	0	1	12	1	0	1	12	0	1	0	0	0	1	FALSE	0.3163860
TTGAAGGCTGGGGGTCGGGGNGG	129S1	18	32304915	32304938	+	0	0	7	135	1	0	8	128	0	0	0	0	1	0	FALSE	0.4630490
TTGAAGGCTTCTCAGGTAGTNGG	B6	4	129516974	129516997	+	0	0	0	6	1	0	0	7	0	2	0	0	0	0	FALSE	0.6079780
TTGAAGGCTTCTTAAAAGAANGG	B6	17	16310687	16310710	+	0	0	2	23	1	0	1	23	0	2	0	0	0	0	FALSE	0.5399590
TTGAAGGCTTTAGTTTTTTANGG	129S1	11	115223060	115223083	+	0	0	0	133	1	0	0	133	0	0	0	0	1	0	FALSE	0.2112730	Otop2
TTGAAGGCTTTCTAGCACCANGG	129S1	13	104153840	104153863	+	0	0	0	26	1	0	0	25	0	2	0	0	0	1	FALSE	0.5430230
TTGAAGGCTTTTTTTTGGTANGG	129S1	18	67944745	67944768	+	0	0	2	31	1	0	2	32	0	1	0	0	1	0	FALSE	0.3330030
TTGAAGGGAAATAAGAGCGCNGG	129S1	2	67676122	67676145	+	0	0	1	10	1	0	0	10	0	2	0	0	0	0	FALSE	0.5103710
TTGAAGGGAAATAGGAGCACNGG	B6	2	67676122	67676145	+	0	0	1	23	1	0	0	22	0	2	0	0	0	0	FALSE	0.4951880
TTGAAGGGAAATCCAGAACCNGG	129S1	15	97529822	97529845	+	0	0	1	12	1	0	1	12	0	2	0	0	0	1	FALSE	0.5497070
TTGAAGGGAAGGCTATCCAGNGG	129S1	8	97922123	97922146	+	0	0	10	90	1	0	9	91	0	1	0	0	0	0	FALSE	0.7102530
TTGAAGGGAAGGGTCTGGCANGG	129S1	15	73697704	73697727	+	0	0	3	20	1	0	3	20	0	0	0	0	1	0	FALSE	0.6082370
TTGAAGGGAATTTGCCTGTTNGG	B6	7	63722135	63722158	+	0	0	2	8	1	0	1	10	0	2	0	0	0	0	FALSE	0.2893500
TTGAAGGGACAGAATGTTCANGG	129S1	6	137255174	137255197	+	0	0	1	22	1	0	1	22	1	2	0	0	0	0	FALSE	0.4679990
TTGAAGGGACATTTGGGAAGNGG	B6	1	185055103	185055126	+	0	0	1	40	1	0	1	40	1	2	0	0	0	0	FALSE	0.3426670	Iars2
TTGAAGGGACCTGTCCAGCTNGG	129S1	10	42043284	42043307	+	0	0	4	9	1	0	3	9	0	2	0	0	0	0	FALSE	0.5342260
TTGAAGGGACGTATTGAAGGNGG	129S1	8	82468768	82468791	+	0	0	0	6	1	0	0	6	0	1	0	0	0	0	FALSE	0.6470210
TTGAAGGGAGAGAAGGGGGANGG	B6	18	3908914	3908937	+	0	0	20	275	1	0	20	284	1	1	0	0	0	0	FALSE	0.4439500
TTGAAGGGAGCAGCAGAGCANGG	B6	11	88353603	88353626	+	0	0	1	37	1	0	1	36	1	1	0	0	0	0	FALSE	0.5702990
TTGAAGGGAGGTAGGCACCTNGG	129S1	6	134052381	134052404	+	0	0	1	24	1	0	1	23	1	2	0	0	0	0	FALSE	0.5407470
TTGAAGGGATATGCTTTTTTNGG	B6	17	18690479	18690502	+	0	0	0	19	1	0	0	19	0	1	0	0	1	0	FALSE	0.1244200
TTGAAGGGATGGAAGGTTTCNGG	B6	14	71909637	71909660	+	0	0	1	23	1	0	1	22	1	1	0	0	0	0	FALSE	0.1613240
TTGAAGGGCAACATAAAAAANGG	B6	2	29754069	29754092	+	0	0	1	28	1	0	0	29	0	0	0	0	0	1	FALSE	0.2528180
TTGAAGGGCAATCTTTTTGGNGG	B6	19	48225527	48225550	+	0	0	2	9	1	0	1	12	0	2	0	0	1	0	FALSE	0.5444350
TTGAAGGGCACGTGTGTCATNGG	B6	17	3791978	3792001	+	0	0	0	5	1	0	0	5	0	1	0	0	0	0	FALSE	0.5196250
TTGAAGGGCAGGGTCGTGAANGG	129S1	3	122799648	122799671	+	0	0	0	7	1	0	0	8	0	1	0	0	1	0	FALSE	0.5084640
TTGAAGGGCAGGTGGAACTTNGG	B6	3	38112319	38112342	+	0	0	1	11	1	0	0	11	0	2	0	0	0	0	FALSE	0.5672320
TTGAAGGGCTAAGGAAGCAGNGG	129S1	9	45314817	45314840	+	0	0	1	24	1	0	1	25	0	1	0	0	0	0	FALSE	0.5497220
TTGAAGGGCTTGTGAAATAGNGG	129S1	13	45094263	45094286	+	0	0	0	9	1	0	0	9	1	2	0	0	0	0	FALSE	0.5587410
TTGAAGGGGAAGAAATACAGNGG	129S1	12	25054180	25054203	+	0	0	1	45	1	0	1	43	0	1	0	0	0	0	FALSE	0.6723220
TTGAAGGGGAATGGTGGCCCNGG	B6	18	13185443	13185466	+	0	0	1	16	1	0	1	17	0	3	0	0	0	0	FALSE	0.3858130
TTGAAGGGGAGCTTCCCAGGNGG	129S1	3	52769517	52769540	+	0	0	0	11	1	0	0	11	0	0	0	0	0	1	FALSE	0.4837510
TTGAAGGGGAGGAGTGCTGGNGG	B6	16	94798402	94798425	+	0	0	0	30	1	0	0	31	1	1	0	0	0	0	FALSE	0.3854330	Kcnj6
TTGAAGGGGAGGGGACGAAGNGG	129S1	19	21748732	21748755	+	0	0	1	45	1	0	1	46	0	0	0	0	1	0	FALSE	0.4713680
TTGAAGGGGCACCCTTCCATNGG	129S1	7	34882882	34882905	+	0	0	1	7	1	0	0	6	0	2	0	0	0	0	FALSE	0.4644980
TTGAAGGGGCCCACTCTATTNGG	129S1	7	131639721	131639744	+	0	0	1	1	1	0	1	1	0	2	0	0	0	0	FALSE	0.3018010
TTGAAGGGGCGAGGCATCTGNGG	B6	4	134049059	134049082	+	0	0	2	2	1	0	1	1	0	2	0	0	0	0	FALSE	0.5444620
TTGAAGGGGCGAGGCCTTTGNGG	129S1	4	134049059	134049082	+	0	0	2	6	1	0	1	7	0	2	0	0	0	0	FALSE	0.3979170
TTGAAGGGGGAAAAAAATCCNGG	129S1	1	162813671	162813694	+	0	0	3	84	1	0	3	82	0	0	0	0	1	0	FALSE	0.4570770
TTGAAGGGGGAAAAAATCCANGG	B6	1	162813671	162813694	+	0	0	4	44	1	0	4	47	0	0	0	0	1	0	FALSE	0.6555260
TTGAAGGGGGAAGGTGCGGGNGG	129S1	5	107609099	107609122	+	0	0	0	47	1	0	1	42	0	1	0	0	0	1	FALSE	0.3972090
TTGAAGGGGGGATTATATGANGG	129S1	4	111330032	111330055	+	0	0	1	4	1	0	1	3	0	0	0	0	1	0	FALSE	0.5585490
TTGAAGGGGGGGGGCACTACNGG	129S1	1	192140093	192140116	+	0	0	0	13	1	0	1	12	0	0	0	0	0	1	FALSE	0.3106620
TTGAAGGGGGGGGGGCGTCCNGG	B6	2	49351410	49351433	+	0	0	4	26	1	0	3	28	0	0	0	0	1	0	FALSE	0.3747160
TTGAAGGGGGGTAATAATGGNGG	B6	3	112116319	112116342	+	0	0	1	9	1	0	1	8	0	0	0	0	0	1	FALSE	0.6294340
TTGAAGGGGGTAATAATGGANGG	129S1	3	112116319	112116342	+	0	0	2	14	1	0	2	11	0	0	0	0	0	1	FALSE	0.6532280
TTGAAGGGGTAACCAAGAGGNGG	B6	6	129905649	129905672	+	0	0	6	84	1	0	6	83	0	3	0	0	0	0	TRUE	0.7041750
TTGAAGGGGTATGCCAATTCNGG	129S1	9	8396053	8396076	+	0	0	0	5	1	0	0	4	0	0	0	0	0	1	FALSE	0.2898140
TTGAAGGGGTCAAAGAGTAANGG	B6	1	171554932	171554955	+	0	0	1	41	1	0	1	39	0	3	0	0	0	0	FALSE	0.6433340
TTGAAGGGGTGCCCTTCCATNGG	B6	7	34882882	34882905	+	0	0	1	5	1	0	0	5	0	2	0	0	0	0	FALSE	0.4535640
TTGAAGGGGTGGGGTTAAGTNGG	129S1	13	96023735	96023758	+	0	0	2	21	1	0	2	22	1	1	0	0	0	0	FALSE	0.4305270
TTGAAGGGGTTCCTTATTCTNGG	129S1	18	75033048	75033071	+	0	0	2	10	1	0	2	8	1	1	0	0	0	0	FALSE	0.3330950
TTGAAGGGGTTGAGAACCACNGG	B6	7	118551671	118551694	+	0	0	7	77	1	0	5	75	0	0	0	0	1	0	FALSE	0.5175150
TTGAAGGGTACAGAGAAAAGNGG	129S1	17	81639411	81639434	+	0	0	2	37	1	0	3	40	1	1	0	0	0	0	FALSE	0.5954580
TTGAAGGGTAGCATCTCTCANGG	129S1	1	120086715	120086738	+	0	0	0	13	1	0	0	13	0	1	0	0	0	0	FALSE	0.6124020
TTGAAGGGTATGATCAAATANGG	B6	15	60132807	60132830	+	0	0	0	10	1	0	0	10	0	1	0	0	0	0	FALSE	0.2734650
TTGAAGGGTATTTTTTATTTNGG	B6	7	132949496	132949519	+	0	0	2	45	1	0	2	43	0	1	0	0	0	0	FALSE	0.2149620
TTGAAGGGTCAGATGAGATTNGG	129S1	9	45311081	45311104	+	0	0	1	14	1	0	1	14	1	2	0	0	0	0	FALSE	0.4140540	Fxyd2
TTGAAGGGTCAGGGGCAAGANGG	129S1	9	106211586	106211609	+	0	0	1	21	1	0	1	21	0	1	0	0	0	1	FALSE	0.5852340
TTGAAGGGTCTGTTCTGCTGNGG	129S1	18	59187793	59187816	+	0	0	2	18	1	0	2	19	0	2	0	0	0	0	FALSE	0.5893280
TTGAAGGGTGATGTTCTGGGNGG	B6	18	48306195	48306218	+	0	0	1	14	1	0	1	16	0	0	0	0	0	1	FALSE	0.7230570
TTGAAGGGTTTCCTAAGGTGNGG	129S1	15	34312154	34312177	+	0	0	1	4	1	0	0	3	0	2	0	0	0	0	FALSE	0.5088690
TTGAAGGGTTTCTTAGGGTGNGG	B6	15	34312154	34312177	+	0	0	3	11	1	0	2	10	0	2	0	0	0	0	FALSE	0.4599510
TTGAAGGGTTTTGTCATATGNGG	129S1	4	145511512	145511535	+	0	0	4	17	1	0	3	15	0	3	0	0	0	0	TRUE	0.5836630
TTGAAGGTACACTACACAGANGG	B6	17	75683780	75683803	+	0	0	1	15	1	0	0	15	0	2	0	0	0	0	FALSE	0.6083660
TTGAAGGTACATCGCTTTTANGG	129S1	18	8941265	8941288	+	0	0	2	11	1	0	1	11	0	2	0	0	0	0	FALSE	0.2038320
TTGAAGGTACGTCGTTTTTANGG	B6	18	8941265	8941288	+	0	0	1	5	1	0	1	4	0	2	0	0	0	0	FALSE	0.2870320
TTGAAGGTAGAGGGCTGGGGNGG	129S1	11	104561966	104561989	+	0	0	4	54	1	0	4	53	0	1	0	0	0	0	FALSE	0.4483330
TTGAAGGTATATTTCATAAANGG	129S1	3	16881427	16881450	+	0	0	0	28	1	0	0	26	0	3	0	0	0	0	FALSE	0.2150080
TTGAAGGTATCCACCACCTTNGG	129S1	6	17602666	17602689	+	0	0	11	58	1	0	9	59	0	2	0	0	0	0	TRUE	0.3696320
TTGAAGGTATTGAGTTCACTNGG	B6	18	12070051	12070074	+	0	0	1	10	1	0	0	10	0	2	0	0	0	0	FALSE	0.5144990
TTGAAGGTCAAAGAAGAAAGNGG	B6	2	132295274	132295297	+	0	0	5	41	1	0	4	38	0	2	0	0	0	0	FALSE	0.6467760
TTGAAGGTCAAAGAGGGAAGNGG	129S1	2	132295274	132295297	+	0	0	5	57	1	0	3	59	0	2	0	0	0	0	FALSE	0.6036070
TTGAAGGTCACTCCCAAGCGNGG	B6	17	74967480	74967503	+	0	0	0	3	1	0	0	2	0	0	0	0	0	1	FALSE	0.6650590	Birc6
TTGAAGGTCAGAAGACGGCCNGG	129S1	2	167931132	167931155	+	0	0	3	23	1	0	3	23	1	1	0	0	0	0	FALSE	0.5444540
TTGAAGGTCAGCACAATGACNGG	129S1	8	122034208	122034231	+	0	0	3	20	1	0	3	22	1	1	0	0	0	0	FALSE	0.4882730
TTGAAGGTCATACTTGCCCCNGG	B6	14	99675383	99675406	+	0	0	1	23	1	0	2	22	0	2	0	0	0	0	FALSE	0.5499680
TTGAAGGTCATGAATGGATTNGG	129S1	12	52398223	52398246	+	0	0	1	14	1	0	1	14	1	1	0	0	0	0	FALSE	0.3850570
TTGAAGGTCATTATCAGGATNGG	B6	3	156425367	156425390	+	0	0	1	14	1	0	1	14	0	1	0	0	0	1	FALSE	0.5549510
TTGAAGGTCATTTCCACTTTNGG	129S1	3	130487329	130487352	+	0	0	2	22	1	0	1	20	0	2	0	0	0	0	FALSE	0.2850700
TTGAAGGTCCAGGCAGGGGANGG	129S1	8	83460665	83460688	+	0	0	1	41	1	0	1	40	0	1	0	0	0	0	FALSE	0.5666190
TTGAAGGTCTCAGAGAGCAGNGG	B6	13	44112091	44112114	+	0	0	4	27	1	0	3	27	0	2	0	0	0	0	FALSE	0.6525200
TTGAAGGTCTCGGAGAGTAGNGG	129S1	13	44112091	44112114	+	0	0	1	6	1	0	0	6	0	2	0	0	0	0	FALSE	0.6175580
TTGAAGGTCTGGGAAGCCTTNGG	129S1	9	115097965	115097988	+	0	0	2	30	1	0	2	29	0	0	0	0	0	1	FALSE	0.4845210
TTGAAGGTGAACAAGCAAAANGG	B6	16	5657448	5657471	+	0	0	10	34	1	0	13	35	0	0	0	0	1	0	FALSE	0.4028480
TTGAAGGTGAGACAGTGCTANGG	129S1	14	53960931	53960954	+	0	0	1	24	1	0	1	25	0	1	0	0	0	0	FALSE	0.6329810
TTGAAGGTGAGTCCTCTGTCNGG	B6	3	116837905	116837928	+	0	0	1	10	1	0	0	9	0	2	0	0	0	0	FALSE	0.3984900
TTGAAGGTGAGTGCCCAGGANGG	B6	2	143827721	143827744	+	0	0	1	36	1	0	1	38	0	1	0	0	1	0	FALSE	0.6045280
TTGAAGGTGAGTGGATGTAGNGG	B6	10	14319091	14319114	+	0	0	0	28	1	0	0	28	0	1	0	0	0	0	FALSE	0.6594320
TTGAAGGTGATATCAAACCANGG	B6	3	140839789	140839812	+	0	0	2	131	1	0	1	135	0	0	0	0	1	0	FALSE	0.7172080
TTGAAGGTGCATGTGTACGANGG	129S1	14	9862983	9863006	+	0	0	0	5	1	0	0	5	0	0	0	0	0	1	FALSE	0.6334150
TTGAAGGTGGAACCCCCCAGNGG	B6	8	3454842	3454865	+	0	0	0	6	1	0	0	4	0	0	0	0	1	0	FALSE	0.7538040
TTGAAGGTGGCAATACTCAGNGG	129S1	15	41217599	41217622	+	0	0	1	6	1	0	0	6	0	2	0	0	0	0	FALSE	0.6951210
TTGAAGGTGGCATTTCTGTCNGG	B6	4	55015895	55015918	+	0	0	0	8	1	0	0	11	0	1	0	0	0	0	FALSE	0.4538800
TTGAAGGTGGCTGGTTTGGANGG	B6	4	113734651	113734674	+	0	0	3	18	1	0	4	20	0	2	0	0	0	0	FALSE	0.4660690
TTGAAGGTGGGACATATGGGNGG	129S1	10	14185936	14185959	+	0	0	22	87	1	0	22	87	0	2	0	0	0	0	FALSE	0.6809120
TTGAAGGTGGTTGGTTTTGANGG	129S1	4	113734651	113734674	+	0	0	7	33	1	0	4	31	0	2	0	0	0	0	FALSE	0.3753930
TTGAAGGTGTCATCTGGAGTNGG	B6	7	71149595	71149618	+	0	0	2	10	1	0	2	11	0	1	0	0	0	0	FALSE	0.5012030
TTGAAGGTGTTTGGCACACANGG	129S1	15	32540942	32540965	+	0	0	1	20	1	0	1	19	0	3	0	0	0	0	FALSE	0.4944730
TTGAAGGTGTTTTATTTTGANGG	129S1	3	83221048	83221071	+	0	0	1	48	1	0	1	45	1	1	0	0	0	0	FALSE	0.3829920
TTGAAGGTTAGAAACTATTTNGG	B6	12	52278011	52278034	+	0	0	2	20	1	0	1	19	0	2	0	0	0	0	FALSE	0.2881880
TTGAAGGTTAGAAGTTATTTNGG	129S1	12	52278011	52278034	+	0	0	1	15	1	0	0	17	0	2	0	0	0	0	FALSE	0.2680400
TTGAAGGTTAGTTCCACTGTNGG	B6	2	145539755	145539778	+	0	0	0	6	1	0	0	5	0	1	0	0	0	0	FALSE	0.4626230
TTGAAGGTTATTGCTCACAANGG	B6	17	37240328	37240351	+	0	0	2	18	1	0	1	17	0	2	0	0	0	0	FALSE	0.6400420
TTGAAGGTTCCTTCTGTGTTNGG	B6	16	93987142	93987165	+	0	0	5	31	1	0	6	30	1	1	0	0	0	0	FALSE	0.3418230
TTGAAGGTTTGATCCCTAGCNGG	B6	2	162041817	162041840	+	0	0	9	100	1	0	8	101	0	1	0	0	0	0	FALSE	0.4949540
TTGAAGGTTTGGAGGGTTCTNGG	129S1	7	119004238	119004261	+	0	0	1	24	1	0	0	23	0	2	0	0	0	0	FALSE	0.3196400
TTGAAGGTTTGGGGGGCTCTNGG	B6	7	119004238	119004261	+	0	0	3	24	1	0	2	25	0	2	0	0	0	0	FALSE	0.3496730
TTGAAGGTTTTGTAGCTTTANGG	B6	17	18672215	18672238	+	0	0	0	34	1	0	1	33	0	6	0	0	0	0	TRUE	0.2744920	Vmn2r95
TTGAAGGTTTTTATCAGAAANGG	B6	14	117854200	117854223	+	0	0	2	34	1	0	1	33	0	2	0	0	0	0	FALSE	0.3961180
TTGAAGTAAAAACCACATGTNGG	B6	17	92513983	92514006	+	0	0	2	15	1	0	2	15	0	0	0	0	1	0	FALSE	0.5182220
TTGAAGTAAACCACCACTGANGG	B6	16	44461899	44461922	+	0	0	0	9	1	0	0	9	0	1	0	0	0	0	FALSE	0.5208420
TTGAAGTAAACTGGTTAGCANGG	B6	9	109717740	109717763	+	0	0	1	15	1	0	1	16	1	1	0	0	0	0	FALSE	0.5274320	Cdc25a
TTGAAGTAAATCAATGGTATNGG	129S1	1	185838800	185838823	+	0	0	2	17	1	0	1	18	0	2	0	0	0	0	FALSE	0.4300470
TTGAAGTAAATTTAGCCTCCNGG	B6	8	20988055	20988078	+	0	0	2	53	1	0	2	53	0	6	0	0	0	0	TRUE	0.5081170
TTGAAGTAACCACCTCCATCNGG	129S1	12	30912999	30913022	+	0	0	1	5	1	0	1	5	0	0	0	0	1	0	FALSE	0.4488670
TTGAAGTAACTGAGACTCTGNGG	129S1	10	25576001	25576024	+	0	0	3	33	1	0	2	33	0	1	0	0	0	0	FALSE	0.7091340
TTGAAGTAAGATGCTCAGGANGG	129S1	11	47065805	47065828	+	0	0	2	14	1	0	2	14	0	1	0	0	1	0	FALSE	0.6343410
TTGAAGTAAGCCTCGCCTGANGG	129S1	11	12570473	12570496	+	0	0	3	5	1	0	2	5	0	2	0	0	0	0	FALSE	0.5260780
TTGAAGTAAGGCTCCCCTGANGG	B6	11	12570473	12570496	+	0	0	5	8	1	0	4	7	0	2	0	0	0	0	FALSE	0.5205390
TTGAAGTAAGTGGCTAATGGNGG	B6	14	104214041	104214064	+	0	0	0	6	1	0	0	5	0	3	0	0	0	0	FALSE	0.5790230
TTGAAGTAAGTTCATATTTTNGG	129S1	2	79239216	79239239	+	0	0	3	21	1	0	2	21	0	2	0	0	0	0	FALSE	0.2469110
TTGAAGTAATACTCCCTCACNGG	129S1	1	188936406	188936429	+	0	0	0	9	1	0	0	7	0	4	0	0	0	0	FALSE	0.5664550
TTGAAGTAATAGAGGCTACTNGG	129S1	8	38935397	38935420	+	0	0	0	8	1	0	0	7	0	2	0	0	0	0	FALSE	0.4967240
TTGAAGTAATATAAAAAAAANGG	B6	6	130023302	130023325	+	0	0	6	112	1	0	4	125	0	0	0	0	1	0	FALSE	0.3213320
TTGAAGTAATATAGATGTGGNGG	129S1	16	38515577	38515600	+	0	0	1	15	1	0	1	15	0	0	0	0	1	0	FALSE	0.5501770
TTGAAGTACCTCATTGATGANGG	129S1	12	113698573	113698596	+	0	0	0	11	1	0	0	12	1	1	0	0	0	0	TRUE	0.5556090
TTGAAGTACGAATTCAAAAGNGG	129S1	12	118658206	118658229	+	0	0	0	5	1	0	0	5	1	1	0	0	0	0	FALSE	0.5328020
TTGAAGTACTGCAGCAGTGTNGG	B6	1	26987579	26987602	+	0	0	3	12	1	0	3	15	0	1	0	0	0	1	FALSE	0.5059550
TTGAAGTACTGGCAGCACATNGG	129S1	15	39018208	39018231	+	0	0	2	5	1	0	1	6	0	2	0	0	0	0	FALSE	0.6216750
TTGAAGTACTTAATTTAAGANGG	129S1	1	146841202	146841225	+	0	0	2	20	1	0	1	20	0	2	0	0	0	0	FALSE	0.4243640
TTGAAGTAGACAAGAGATAGNGG	129S1	19	60968544	60968567	+	0	0	2	19	1	0	2	17	1	1	0	0	0	0	FALSE	0.4930490
TTGAAGTAGACACTAGGGCANGG	B6	13	117782027	117782050	+	0	0	0	12	1	0	0	11	1	1	0	0	0	0	FALSE	0.6313550
TTGAAGTAGAGACCAATCGCNGG	B6	12	17485709	17485732	+	0	0	0	3	1	0	0	3	0	0	0	0	0	1	FALSE	0.6409960
TTGAAGTAGCACTGTGACTGNGG	129S1	7	128871143	128871166	+	0	0	1	23	1	0	0	26	0	2	0	0	0	0	FALSE	0.5912970
TTGAAGTAGCTGGATCGCTTNGG	B6	13	67820415	67820438	+	0	0	0	6	1	0	0	5	0	2	0	0	0	0	FALSE	0.5477580
TTGAAGTAGGTATGTTTTTGNGG	129S1	3	140720137	140720160	+	0	0	9	143	1	0	10	149	0	4	0	0	0	0	FALSE	0.4052270
TTGAAGTAGGTGTACATTGTNGG	B6	19	42619486	42619509	+	0	0	5	29	1	0	5	29	1	1	0	0	0	0	FALSE	0.4454770
TTGAAGTAGGTTATTTGTCTNGG	B6	14	49829831	49829854	+	0	0	0	8	1	0	0	9	1	1	0	0	0	0	FALSE	0.4000410
TTGAAGTATAAAGAAATCACNGG	129S1	15	18158792	18158815	+	0	0	1	23	1	0	1	24	1	1	0	0	0	0	FALSE	0.5760290
TTGAAGTATAACAGTGTCATNGG	129S1	7	30850332	30850355	+	0	0	1	11	1	0	1	9	0	0	0	0	0	1	FALSE	0.4108980	Gramd1a
TTGAAGTATAGTGAAAGCCCNGG	B6	1	100603686	100603709	+	0	0	1	8	1	0	0	8	0	2	0	0	0	0	FALSE	0.5328510
TTGAAGTATATGCTGATTCTNGG	129S1	4	113092330	113092353	+	0	0	5	19	1	0	5	17	0	2	0	0	0	0	FALSE	0.3571520
TTGAAGTATCACACTCTCCANGG	B6	18	5781992	5782015	+	0	0	0	12	1	0	0	12	0	1	0	0	0	0	FALSE	0.5833740
TTGAAGTATCATCAACGTCANGG	B6	4	72493528	72493551	+	0	0	2	7	1	0	1	8	0	2	0	0	0	0	FALSE	0.6193260
TTGAAGTATCTGTTTTCCTTNGG	B6	18	39382371	39382394	+	0	0	1	35	1	0	1	38	0	0	0	0	0	1	FALSE	0.3648810
TTGAAGTATGACGGGGGGGGNGG	B6	14	100792985	100793008	+	0	0	3	37	1	0	4	35	0	0	0	0	0	1	FALSE	0.3567490
TTGAAGTATGATGCAGTCCTNGG	129S1	8	81245338	81245361	+	0	0	0	14	1	0	0	13	1	1	0	0	0	0	FALSE	0.4407990
TTGAAGTATGTCTGGGGCTGNGG	129S1	4	128964187	128964210	+	0	0	2	15	1	0	2	14	1	2	0	0	0	0	FALSE	0.4633830
TTGAAGTATGTGTTATGTGTNGG	B6	2	123250054	123250077	+	0	0	4	21	1	0	4	21	0	1	0	0	0	0	FALSE	0.5420420
TTGAAGTATTGCAGAGTGTANGG	129S1	1	26987579	26987602	+	0	0	0	9	1	0	0	10	0	1	0	0	0	1	FALSE	0.4731010
TTGAAGTATTTGATTTAAGANGG	B6	1	146841202	146841225	+	0	0	1	19	1	0	0	20	0	2	0	0	0	0	FALSE	0.4173270
TTGAAGTCAAAACAGATAAANGG	B6	2	145341462	145341485	+	0	0	4	82	1	0	4	81	0	2	0	0	0	0	FALSE	0.4608920
TTGAAGTCAAAATTCTTTGGNGG	B6	13	40348763	40348786	+	0	0	1	17	1	0	1	17	0	0	0	0	0	1	FALSE	0.6350250
TTGAAGTCAAACGGTATAAANGG	B6	8	36141195	36141218	+	0	0	2	10	1	0	1	9	0	2	0	0	0	0	FALSE	0.4043300
TTGAAGTCAATAGTCATGTTNGG	B6	6	9498746	9498769	+	0	0	0	11	1	0	0	11	1	1	0	0	0	0	FALSE	0.4737190
TTGAAGTCACCAGTGGCATCNGG	129S1	7	118537785	118537808	+	0	0	3	15	1	0	3	15	0	1	0	0	0	0	FALSE	0.3632140
TTGAAGTCACTGGAAAGGAANGG	B6	18	12896463	12896486	+	0	0	4	39	1	0	4	35	0	0	0	0	0	1	FALSE	0.6110230
TTGAAGTCAGCCGGATGTGGNGG	129S1	7	103889812	103889835	+	0	0	7	39	1	0	7	42	0	2	0	0	0	0	FALSE	0.5534020
TTGAAGTCAGCTTGGAATACNGG	129S1	4	129579964	129579987	+	0	0	4	54	1	0	3	53	0	2	0	0	0	0	FALSE	0.4076860
TTGAAGTCAGTTCATACTTTNGG	B6	2	79239216	79239239	+	0	0	1	13	1	0	0	13	0	2	0	0	0	0	FALSE	0.3445300
TTGAAGTCATACCCACTCCTNGG	B6	1	78855767	78855790	+	0	0	0	6	1	0	0	5	0	0	0	0	1	0	FALSE	0.5245830
TTGAAGTCATCTTCTGAGGANGG	B6	1	145377535	145377558	+	0	0	1	21	1	0	0	20	0	2	0	0	0	0	FALSE	0.5406220
TTGAAGTCATTCATACAAGANGG	129S1	2	5452921	5452944	+	0	0	1	15	1	0	1	15	0	1	0	0	0	0	FALSE	0.5259200
TTGAAGTCCACTCTGGGATANGG	129S1	15	101147006	101147029	+	0	0	1	13	1	0	0	13	0	2	0	0	0	0	FALSE	0.5139110
TTGAAGTCCAGGGAGAGAGTNGG	B6	10	102800357	102800380	+	0	0	2	54	1	0	2	54	0	0	0	0	1	0	FALSE	0.5925710
TTGAAGTCCTAAAAGCTATCNGG	129S1	17	42514554	42514577	+	0	0	0	9	1	0	0	10	1	1	0	0	0	0	FALSE	0.4123950
TTGAAGTCCTAGCCAGAGCANGG	129S1	1	68546648	68546671	+	0	0	3	23	1	0	3	24	0	0	0	0	0	1	FALSE	0.5696460
TTGAAGTCCTCCCTTTTTTANGG	129S1	14	11732102	11732125	+	0	0	0	12	1	0	0	11	1	3	0	0	0	0	FALSE	0.0961860
TTGAAGTCCTGACTGGCACANGG	B6	7	128071896	128071919	+	0	0	2	14	1	0	1	15	0	2	0	0	0	0	FALSE	0.5729410
TTGAAGTCCTTGCAGGATGCNGG	129S1	11	45026370	45026393	+	0	0	0	10	1	0	0	11	0	0	0	0	0	0	FALSE	0.4635810
TTGAAGTCGTCTTCTGAGTANGG	129S1	1	145377535	145377558	+	0	0	3	4	1	0	1	5	0	2	0	0	0	0	FALSE	0.2929850
TTGAAGTCTATAGGAAAAAANGG	129S1	6	106600037	106600060	+	0	0	3	27	1	0	3	26	0	0	0	0	1	0	FALSE	0.2745940
TTGAAGTCTATTTTTTATCTNGG	129S1	14	35545629	35545652	+	0	0	1	34	1	0	1	31	0	0	0	0	0	1	FALSE	0.4054440
TTGAAGTCTCAGTTCCCCAGNGG	B6	14	11066037	11066060	+	0	0	2	13	1	0	1	13	1	1	0	0	0	0	FALSE	0.6014580
TTGAAGTCTCCCTGGCAACTNGG	B6	11	82995883	82995906	+	0	0	5	20	1	0	3	21	0	2	0	0	0	0	FALSE	0.4227070
TTGAAGTCTCTGGGGGGGGANGG	129S1	12	16068503	16068526	+	0	0	0	29	1	0	0	30	0	0	0	0	1	0	FALSE	0.4905200
TTGAAGTCTGAGTTTGACGTNGG	B6	1	123915642	123915665	+	0	0	1	9	1	0	0	10	0	2	0	0	0	0	FALSE	0.5880140
TTGAAGTCTGCTTCTTGGCANGG	129S1	7	91199582	91199605	+	0	0	0	14	1	0	0	13	1	1	0	0	0	0	FALSE	0.5164680
TTGAAGTCTGGACTTCAGCANGG	B6	14	110006831	110006854	+	0	0	2	17	1	0	1	18	0	2	0	0	0	0	FALSE	0.5782710
TTGAAGTCTGGTTTTCAGCANGG	129S1	14	110006831	110006854	+	0	0	2	18	1	0	1	17	0	2	0	0	0	0	FALSE	0.5218730
TTGAAGTCTTATAGCACACCNGG	B6	8	26491069	26491092	+	0	0	0	6	1	0	0	6	1	1	0	0	0	0	FALSE	0.5390890	Fnta
TTGAAGTCTTCTAGTTCTACNGG	129S1	19	58465215	58465238	+	0	0	2	29	1	0	1	29	0	3	0	0	0	0	FALSE	0.3988600
TTGAAGTCTTGACTGGGACANGG	129S1	7	128071896	128071919	+	0	0	3	15	1	0	2	15	0	2	0	0	0	0	FALSE	0.5360860
TTGAAGTCTTTATTGGGGAGNGG	B6	10	12326469	12326492	+	0	0	2	29	1	0	1	28	0	2	0	0	0	0	FALSE	0.5109190
TTGAAGTCTTTGTTCCAAGANGG	B6	16	46998681	46998704	+	0	0	2	17	1	0	1	18	0	2	0	0	0	0	FALSE	0.4907240
TTGAAGTGAAAACTTCTCATNGG	B6	19	38999458	38999481	+	0	0	1	40	1	0	1	39	1	1	0	0	0	0	FALSE	0.3466530	Cyp2c55
TTGAAGTGAAAATACCTCATNGG	B6	3	144323180	144323203	+	0	0	1	13	1	0	1	14	0	1	0	0	1	0	FALSE	0.4548490
TTGAAGTGAACAACACCCTTNGG	129S1	8	40488123	40488146	+	0	0	0	12	1	0	0	11	0	0	0	0	1	0	FALSE	0.5390720
TTGAAGTGAACAGGGGTGGGNGG	B6	8	69193671	69193694	+	0	0	1	47	1	0	1	49	0	0	0	0	1	0	FALSE	0.4118400
TTGAAGTGAAGACATAAGTANGG	B6	18	70322431	70322454	+	0	0	0	18	1	0	0	19	0	1	0	0	0	0	FALSE	0.6082520
TTGAAGTGAATAGCATTGTCNGG	129S1	19	26102753	26102776	+	0	0	2	14	1	0	1	15	0	2	0	0	0	0	FALSE	0.4623980
TTGAAGTGAGAAGACGACTCNGG	B6	8	15786158	15786181	+	0	0	1	8	1	0	0	8	0	2	0	0	0	0	FALSE	0.5634020
TTGAAGTGAGACGATGACTCNGG	129S1	8	15786158	15786181	+	0	0	1	4	1	0	0	5	0	2	0	0	0	0	FALSE	0.5634020
TTGAAGTGAGACTCTTTTGTNGG	B6	4	141147408	141147431	+	0	0	0	11	1	0	0	10	0	0	0	0	0	1	FALSE	0.4052740
TTGAAGTGATAGTCTTGCATNGG	B6	15	54493412	54493435	+	0	0	2	7	1	0	1	7	0	2	0	0	0	0	FALSE	0.5687770
TTGAAGTGATAGTCTTGTACNGG	129S1	15	54493412	54493435	+	0	0	1	8	1	0	0	8	0	2	0	0	0	0	FALSE	0.5000900
TTGAAGTGATCCATCAAAAANGG	129S1	1	110045035	110045058	+	0	0	0	12	1	0	0	12	0	0	0	0	0	1	FALSE	0.2489620
TTGAAGTGATTTATGTGGATNGG	129S1	7	51449675	51449698	+	0	0	0	13	1	0	0	13	0	1	0	0	0	0	FALSE	0.4839730
TTGAAGTGCAAAGTGGAGCCNGG	129S1	1	67962375	67962398	+	0	0	1	8	1	0	0	9	0	1	0	0	0	1	FALSE	0.4439940
TTGAAGTGCAAGGGAAATCCNGG	B6	12	71111279	71111302	+	0	0	3	17	1	0	3	17	0	2	0	0	0	0	FALSE	0.4954210
TTGAAGTGCAATAGACATTCNGG	B6	7	116891563	116891586	+	0	0	0	3	1	0	0	2	1	1	0	0	0	0	FALSE	0.3234550
TTGAAGTGCAGAAGAGGGGGNGG	B6	12	71920048	71920071	+	0	0	2	28	1	0	2	32	0	0	0	0	0	1	FALSE	0.4823670
TTGAAGTGCCAATGTGTACCNGG	129S1	15	86838488	86838511	+	0	0	0	7	1	0	0	7	0	0	0	0	1	0	FALSE	0.5077450
TTGAAGTGCCAGATTTTTGGNGG	129S1	4	92095677	92095700	+	0	0	1	19	1	0	0	18	0	0	0	0	0	1	FALSE	0.6421390
TTGAAGTGCCAGATTTTTTTNGG	B6	4	92095677	92095700	+	0	0	1	11	1	0	0	13	0	0	0	0	0	1	FALSE	0.1083010
TTGAAGTGCCCCCCCTTCTGNGG	129S1	1	189801637	189801660	+	0	0	0	8	1	0	0	8	0	0	0	0	0	1	FALSE	0.4722280
TTGAAGTGCCGGGGGCATGGNGG	B6	9	20488392	20488415	+	0	0	3	15	1	0	2	12	0	1	0	0	0	1	FALSE	0.4405030
TTGAAGTGCTAGTAGGCACANGG	129S1	11	89324644	89324667	+	0	0	0	5	1	0	0	6	0	2	0	0	0	0	FALSE	0.6789550
TTGAAGTGCTCAGCATGAAGNGG	129S1	3	150518356	150518379	+	0	0	2	19	1	0	2	22	0	1	0	0	0	0	FALSE	0.6195010
TTGAAGTGCTTCACAGTGTGNGG	B6	11	88595432	88595455	+	0	0	3	14	1	0	2	13	0	2	0	0	0	0	FALSE	0.6419930
TTGAAGTGCTTGGATATTCGNGG	B6	3	52871283	52871306	+	0	0	0	5	1	0	0	5	0	1	0	0	0	0	FALSE	0.5322120
TTGAAGTGCTTGGGCAATGANGG	129S1	9	105516120	105516143	+	0	0	15	15	1	0	15	15	0	0	0	0	1	0	FALSE	0.5261230
TTGAAGTGGAAATGAACCTGNGG	129S1	4	112881746	112881769	+	0	0	1	37	1	0	1	39	0	3	0	0	0	0	FALSE	0.6814350
TTGAAGTGGAATGTGCAGGANGG	B6	13	23692711	23692734	+	0	0	3	18	1	0	3	19	0	2	0	0	0	0	TRUE	0.6342970
TTGAAGTGGACAAAAATGGGNGG	129S1	13	95518906	95518929	+	0	0	2	20	1	0	1	22	0	2	0	0	0	0	FALSE	0.7477550
TTGAAGTGGACTAGGGGAACNGG	B6	16	93330197	93330220	+	0	0	1	7	1	0	0	7	0	2	0	0	0	0	FALSE	0.3589310
TTGAAGTGGACTTAAATTCTNGG	B6	5	5748765	5748788	+	0	0	0	20	1	0	0	20	0	1	0	0	0	1	FALSE	0.3045100
TTGAAGTGGAGTCCTTGATANGG	B6	5	97937548	97937571	+	0	0	1	10	1	0	1	10	0	1	0	0	0	1	FALSE	0.5265280
TTGAAGTGGATATTACTCCANGG	B6	1	123285742	123285765	+	0	0	1	9	1	0	1	9	0	1	0	0	0	0	FALSE	0.6184420
TTGAAGTGGATCCTCTGGCANGG	B6	7	36877241	36877264	+	0	0	1	10	1	0	1	10	0	1	0	0	0	0	FALSE	0.6366970
TTGAAGTGGATCGCTGCAAANGG	129S1	9	47917668	47917691	+	0	0	1	5	1	0	0	5	0	3	0	0	0	0	FALSE	0.4931830
TTGAAGTGGCAACAGTGACANGG	129S1	19	21943298	21943321	+	0	0	2	24	1	0	2	25	1	1	0	0	0	0	FALSE	0.6599510
TTGAAGTGGCACAGACCTCTNGG	B6	14	53663238	53663261	+	0	0	0	8	1	0	0	7	0	0	0	0	1	0	FALSE	0.4725170
TTGAAGTGGGAGCTGGGAGTNGG	B6	15	35332847	35332870	+	0	0	7	48	1	0	8	46	1	1	0	0	0	0	FALSE	0.3300180
TTGAAGTGGGCAGTGTGGAANGG	B6	9	56605509	56605532	+	0	0	4	21	1	0	4	19	0	0	0	0	0	1	FALSE	0.5824170
TTGAAGTGGGCATTGCTATGNGG	129S1	14	35708211	35708234	+	0	0	1	6	1	0	1	6	0	0	0	0	0	1	FALSE	0.5953740
TTGAAGTGGGCCAAGGACAGNGG	129S1	8	122178016	122178039	+	0	0	0	14	1	0	0	14	0	0	0	0	1	0	FALSE	0.6172200
TTGAAGTGGGCCAGTACTGANGG	B6	9	65821328	65821351	+	0	0	1	12	1	0	1	11	1	1	0	0	0	0	FALSE	0.5586280
TTGAAGTGGGGACAATGGGGNGG	129S1	1	151591540	151591563	+	0	0	3	25	1	0	2	26	0	1	0	0	0	1	FALSE	0.4335430
TTGAAGTGGGGCGCTGCAAANGG	B6	9	47917668	47917691	+	0	0	1	5	1	0	0	4	0	3	0	0	0	0	FALSE	0.4642900
TTGAAGTGGGGCTTGAAGTGNGG	129S1	3	37125822	37125845	+	0	0	1	24	1	0	1	24	0	1	0	0	0	0	FALSE	0.5311200
TTGAAGTGGGGCTTTGGGTTNGG	B6	9	69653156	69653179	+	0	0	3	18	1	0	3	18	0	3	0	0	0	0	FALSE	0.2842250
TTGAAGTGGGGGGGGTCTCTNGG	B6	14	119066218	119066241	+	0	0	2	23	1	0	3	22	0	0	0	0	1	0	FALSE	0.3525370
TTGAAGTGGGGGGGTGTCTCNGG	129S1	14	119066218	119066241	+	0	0	1	13	1	0	1	13	0	0	0	0	1	0	FALSE	0.1523420
TTGAAGTGGTAGGAGCTTGANGG	B6	8	127996828	127996851	+	0	0	0	20	1	0	0	19	1	1	0	0	0	0	FALSE	0.5179460
TTGAAGTGGTCAGGACACTANGG	129S1	4	145337750	145337773	+	0	0	1	7	1	0	0	8	0	2	0	0	0	0	FALSE	0.5944570
TTGAAGTGTAGTTTGAAATCNGG	129S1	3	38948786	38948809	+	0	0	8	55	1	0	8	58	0	0	0	0	1	0	FALSE	0.3298210
TTGAAGTGTATACATTAGCTNGG	B6	3	37509585	37509608	+	0	0	0	12	1	0	0	13	0	0	0	0	0	1	FALSE	0.4604650
TTGAAGTGTATAGGTGTCTCNGG	B6	1	144672641	144672664	+	0	0	1	11	1	0	1	10	0	0	0	0	0	1	FALSE	0.4740780
TTGAAGTGTATGCTGCTTCTNGG	B6	4	113092330	113092353	+	0	0	4	15	1	0	3	14	0	2	0	0	0	0	FALSE	0.3589770
TTGAAGTGTGACCATTGGGANGG	B6	5	22779133	22779156	+	0	0	2	7	1	0	1	6	0	2	0	0	0	0	FALSE	0.6465750
TTGAAGTGTGGCTACATCTTNGG	B6	6	12211660	12211683	+	0	0	1	3	1	0	1	3	0	1	0	0	0	0	FALSE	0.4577780
TTGAAGTGTGGGGGTGGAGGNGG	129S1	8	83609740	83609763	+	0	0	7	145	1	0	10	132	0	0	0	0	0	2	FALSE	0.2639460
TTGAAGTGTTACCACTATATNGG	129S1	4	72494421	72494444	+	0	0	0	4	1	0	0	5	1	3	0	0	0	0	FALSE	0.5123870
TTGAAGTGTTACTTCTCTAGNGG	B6	18	59069198	59069221	+	0	0	0	13	1	0	0	13	0	1	0	0	1	0	FALSE	0.5909320
TTGAAGTTAAGATTGTTGTGNGG	129S1	7	36382570	36382593	+	0	0	1	25	1	0	1	24	0	0	0	0	1	0	FALSE	0.7139010
TTGAAGTTACAAAATCAAATNGG	129S1	15	18576908	18576931	+	0	0	0	18	1	0	0	19	1	1	0	0	0	0	FALSE	0.3207130
TTGAAGTTAGCATATGACCCNGG	B6	14	8370164	8370187	+	0	0	0	9	1	0	0	8	1	1	0	0	0	0	FALSE	0.6376510
TTGAAGTTAGGTGGCCTGAGNGG	B6	2	42317658	42317681	+	0	0	2	8	1	0	1	9	0	2	0	0	0	0	FALSE	0.6518590
TTGAAGTTAGTAAGGCTGGANGG	129S1	9	45481233	45481256	+	0	0	0	19	1	0	0	19	0	1	0	0	0	0	FALSE	0.5784410
TTGAAGTTATAACTATGAGGNGG	129S1	6	8236714	8236737	+	0	0	1	11	1	0	0	11	0	2	0	0	0	0	FALSE	0.7009140
TTGAAGTTATAAGTGTGAGGNGG	B6	6	8236714	8236737	+	0	0	1	31	1	0	0	31	0	2	0	0	0	0	FALSE	0.7177390
TTGAAGTTATAGGTGACTATNGG	B6	1	128781264	128781287	+	0	0	1	17	1	0	1	17	0	3	0	0	0	0	FALSE	0.5914480
TTGAAGTTATATAAATTGGANGG	129S1	6	19681286	19681309	+	0	0	3	22	1	0	2	21	0	2	0	0	0	0	FALSE	0.5526810
TTGAAGTTATTAACCTTTGANGG	B6	7	134798172	134798195	+	0	0	4	1202	1	0	4	1202	0	0	0	0	0	1	FALSE	0.3131400
TTGAAGTTCAAATGCTGGACNGG	B6	6	109143466	109143489	+	0	0	1	10	1	0	1	9	0	0	0	0	0	1	FALSE	0.4866870
TTGAAGTTCAAGTTCCATGANGG	129S1	4	133127515	133127538	+	0	0	1	18	1	0	1	18	0	3	0	0	0	0	FALSE	0.5949310
TTGAAGTTCACTTCCTGCAANGG	B6	15	16366632	16366655	+	0	0	3	9	1	0	2	10	0	1	0	0	1	0	FALSE	0.5389030
TTGAAGTTCAGAGAGTCAAGNGG	129S1	1	192420036	192420059	+	0	0	3	12	1	0	3	13	1	1	0	0	0	0	FALSE	0.6199200
TTGAAGTTCCATTTGCAGCGNGG	B6	18	77858575	77858598	+	0	0	1	7	1	0	1	7	1	1	0	0	0	0	FALSE	0.6726000
TTGAAGTTCCCCTGAGTGAGNGG	B6	15	36754627	36754650	+	0	0	0	8	1	0	0	8	0	0	0	0	1	0	FALSE	0.4761320
TTGAAGTTCCCGGCATAACTNGG	B6	5	121181310	121181333	+	0	0	1	3	1	0	0	3	0	2	0	0	0	0	FALSE	0.5501720
TTGAAGTTCTCTTTTGTGGGNGG	B6	16	63629245	63629268	+	0	0	17	172	1	0	16	177	0	0	0	0	0	1	FALSE	0.5210930
TTGAAGTTCTGCGGGGTTGGNGG	129S1	7	29917869	29917892	+	0	0	1	13	1	0	1	13	0	2	0	0	1	0	FALSE	0.4415640
TTGAAGTTCTGGGGTCTTAANGG	129S1	12	26858684	26858707	+	0	0	0	8	1	0	0	8	0	2	0	0	0	0	FALSE	0.2473250
TTGAAGTTGACAACCACGCANGG	129S1	14	45868799	45868822	+	0	0	1	7	1	0	0	6	0	2	0	0	0	0	FALSE	0.6080470	Ddhd1
TTGAAGTTGACAACCATGAANGG	B6	14	45868799	45868822	+	0	0	2	63	1	0	1	61	0	2	0	0	0	0	FALSE	0.5143210	Ddhd1
TTGAAGTTGAGGTTTGCCGANGG	129S1	17	25252969	25252992	+	0	0	1	15	1	0	0	15	0	2	0	0	0	0	FALSE	0.6050120	Ift140
TTGAAGTTGATTCCATCTAANGG	B6	4	74664429	74664452	+	0	0	1	5	1	0	1	5	0	1	0	0	0	0	FALSE	0.4589620
TTGAAGTTGGAGAGAAGTTGNGG	B6	12	116885689	116885712	+	0	0	2	28	1	0	2	28	0	0	0	0	1	0	FALSE	0.4879450
TTGAAGTTGGGGTCAACTGANGG	129S1	6	55993979	55994002	+	0	0	1	17	1	0	0	16	0	2	0	0	0	0	FALSE	0.6250830
TTGAAGTTGGGGTTCCTGCGNGG	129S1	2	121537589	121537612	+	0	0	0	4	1	0	0	5	0	1	0	0	1	0	FALSE	0.6859910
TTGAAGTTGGTTGGGTGGAANGG	129S1	7	116779591	116779614	+	0	0	1	29	1	0	0	30	0	2	0	0	0	0	FALSE	0.4797610
TTGAAGTTTAAAAGAAAGAANGG	B6	17	51393427	51393450	+	0	0	12	103	1	0	11	102	1	1	0	0	0	0	FALSE	0.4137380
TTGAAGTTTAAAGCATTGCCNGG	B6	14	35462423	35462446	+	0	0	1	22	1	0	0	21	0	2	0	0	0	0	FALSE	0.4947100
TTGAAGTTTAGAAAATTAGANGG	B6	7	115824346	115824369	+	0	0	2	31	1	0	2	30	0	1	0	0	0	0	FALSE	0.3835350
TTGAAGTTTAGACAGAGATCNGG	129S1	5	40261633	40261656	+	0	0	0	11	1	0	0	10	0	1	0	0	0	0	FALSE	0.4300320
TTGAAGTTTAGATTGAATAGNGG	129S1	5	41344276	41344299	+	0	0	0	22	1	0	0	22	1	1	0	0	0	0	FALSE	0.4804120
TTGAAGTTTATATCCCAATGNGG	129S1	3	65131334	65131357	+	0	0	0	129	1	0	0	127	1	1	0	0	0	0	FALSE	0.6091190
TTGAAGTTTATCACCATACCNGG	B6	11	40985345	40985368	+	0	0	1	10	1	0	0	9	0	2	0	0	0	0	FALSE	0.4920970
TTGAAGTTTATCATAGAAAGNGG	129S1	12	12167952	12167975	+	0	0	2	17	1	0	1	18	0	2	0	0	0	0	FALSE	0.4515220
TTGAAGTTTCATCGCAAAACNGG	129S1	14	51531830	51531853	+	0	0	22	10	1	0	21	10	0	2	0	0	0	0	FALSE	0.3937450
TTGAAGTTTCTGAGTAGCCTNGG	B6	6	18698202	18698225	+	0	0	3	49	1	0	2	50	0	2	0	0	0	0	FALSE	0.5352910
TTGAAGTTTGACAAAGCGTANGG	B6	15	38959058	38959081	+	0	0	0	6	1	0	0	7	0	1	0	0	0	0	FALSE	0.5097100	Slc25a32
TTGAAGTTTGCTTTTATGCTNGG	B6	17	78770088	78770111	+	0	0	4	38	1	0	3	38	0	1	0	0	1	0	FALSE	0.4684040
TTGAAGTTTGGAAGAGAAACNGG	129S1	7	91991460	91991483	+	0	0	0	29	1	0	0	25	0	1	0	0	0	0	FALSE	0.3322130
TTGAAGTTTGGAGGAGTTGTNGG	B6	14	111588236	111588259	+	0	0	1	22	1	0	1	22	0	0	0	0	1	0	FALSE	0.3576090
TTGAAGTTTGGGGAAATATGNGG	B6	1	68073246	68073269	+	0	0	2	21	1	0	2	21	0	0	0	0	0	1	FALSE	0.5989570	Erbb4
TTGAAGTTTGGTTTTTGCCCNGG	129S1	3	141423544	141423567	+	0	0	3	15	1	0	3	16	0	0	0	0	1	0	FALSE	0.4859350
TTGAAGTTTTCTCTTTCCAANGG	B6	5	74748163	74748186	+	0	0	5	38	1	0	6	39	0	3	0	0	0	0	FALSE	0.5045360	Fip1l1
TTGAAGTTTTGATATGTTTGNGG	B6	6	137016193	137016216	+	0	0	2	28	1	0	1	30	0	2	0	0	0	0	FALSE	0.4907320
TTGAAGTTTTGTAGGTGCGTNGG	129S1	5	10404536	10404559	+	0	0	5	73	1	0	5	73	0	0	0	0	0	1	FALSE	0.5022570
TTGAAGTTTTTATCTTCTTCNGG	129S1	8	3892066	3892089	+	0	0	7	37	1	0	7	36	0	0	0	0	0	1	FALSE	0.1970260
TTGAAGTTTTTGAGAGTTTTNGG	B6	12	52057820	52057843	+	0	0	2	226	1	0	1	227	0	2	0	0	0	0	FALSE	0.0755994
TTGAAGTTTTTTCATACCAANGG	129S1	5	74748163	74748186	+	0	0	1	16	1	0	1	16	0	3	0	0	0	0	FALSE	0.5227600	Fip1l1
TTGAAGTTTTTTTCCCAATCNGG	129S1	15	51376741	51376764	+	0	0	4	55	1	0	4	54	0	0	0	0	0	1	FALSE	0.2823070
TTGAATAAAAAAAATAGGCCNGG	129S1	7	118240400	118240423	+	0	0	1	84	1	0	2	85	0	0	0	0	1	0	FALSE	0.4709050
TTGAATAAAAAAAGAAAAGGNGG	129S1	5	5794301	5794324	+	0	0	21	363	1	0	19	352	0	0	0	0	0	1	FALSE	0.5072170
TTGAATAAAAAAATGAAAACNGG	B6	10	93975227	93975250	+	0	0	8	139	1	0	9	137	0	0	0	0	1	0	FALSE	0.3756460
TTGAATAAAAATAGGTAGGGNGG	129S1	6	8072691	8072714	+	0	0	19	51	1	0	18	50	0	1	0	0	0	1	FALSE	0.4568110
TTGAATAAAAATGGTTCTGTNGG	129S1	13	78033273	78033296	+	0	0	6	61	1	0	6	62	1	1	0	0	0	0	FALSE	0.5140000
TTGAATAAAAATGTACAGCTNGG	B6	8	122062500	122062523	+	0	0	5	33	1	0	5	33	0	0	0	0	1	0	FALSE	0.5617380
TTGAATAAAACAAAATTCACNGG	B6	8	5733132	5733155	+	0	0	2	53	1	0	2	51	0	0	0	0	1	0	FALSE	0.4178050
TTGAATAAAACACTGCTTTTNGG	129S1	17	74534842	74534865	+	0	0	3	26	1	0	2	27	0	2	0	0	0	0	FALSE	0.1420410
TTGAATAAAACCTGAACCTCNGG	129S1	16	7763018	7763041	+	0	0	1	14	1	0	0	14	0	2	0	0	0	0	FALSE	0.3983020
TTGAATAAAACTGAGTGTCANGG	129S1	4	140847135	140847158	+	0	0	3	23	1	0	2	22	0	2	0	0	0	0	FALSE	0.6069840
TTGAATAAAATCAGCCCAATNGG	B6	6	17599008	17599031	+	0	0	4	32	1	0	4	33	1	2	0	0	0	0	FALSE	0.3644610
TTGAATAAACACGATTGAAANGG	B6	13	81953803	81953826	+	0	0	1	11	1	0	0	11	0	3	0	0	0	0	FALSE	0.4135510
TTGAATAAACCCAGAGGAGTNGG	129S1	1	153036075	153036098	+	0	0	0	14	1	0	0	15	1	1	0	0	0	0	FALSE	0.5305590
TTGAATAAACTTGATCGTGANGG	129S1	1	29484144	29484167	+	0	0	0	4	1	0	0	5	0	1	0	0	0	0	FALSE	0.5898250
TTGAATAAAGAAAATCCAAGNGG	129S1	4	92724041	92724064	+	0	0	4	37	1	0	4	38	0	0	0	0	0	1	FALSE	0.6665450
TTGAATAAAGATACATTAAANGG	B6	13	116142732	116142755	+	0	0	4	33	1	0	3	34	0	2	0	0	0	0	FALSE	0.2149180
TTGAATAAAGATATTTTAAANGG	129S1	13	116142732	116142755	+	0	0	5	102	1	0	4	112	0	2	0	0	0	0	FALSE	0.2028500
TTGAATAAAGATCCCTACATNGG	B6	13	75965155	75965178	+	0	0	1	10	1	0	0	13	0	2	0	0	0	0	FALSE	0.5312250
TTGAATAAAGATCCTTACAGNGG	129S1	13	75965155	75965178	+	0	0	4	10	1	0	3	8	0	2	0	0	0	0	FALSE	0.6478080
TTGAATAAAGCAGTTCAAAGNGG	B6	1	14376096	14376119	+	0	0	2	10	1	0	2	10	0	0	0	0	1	0	FALSE	0.5994760
TTGAATAAAGCCGTGTAACANGG	B6	2	102691145	102691168	+	0	0	0	7	1	0	0	6	0	3	0	0	0	0	FALSE	0.5734580
TTGAATAAAGCCTGAAACTCNGG	B6	16	7763018	7763041	+	0	0	1	19	1	0	0	18	0	2	0	0	0	0	FALSE	0.3716910
TTGAATAAAGCTGCTAGTTTNGG	B6	8	15175098	15175121	+	0	0	0	18	1	0	0	18	1	1	0	0	0	0	FALSE	0.2813480
TTGAATAAAGGATTTTTTTTNGG	B6	5	31565815	31565838	+	0	0	7	47	1	0	7	53	0	0	0	0	1	0	FALSE	0.1472950
TTGAATAAAGTAAATCCTAGNGG	129S1	6	18565687	18565710	+	0	0	1	11	1	0	2	10	0	2	0	0	2	1	FALSE	0.6496720
TTGAATAAAGTCGGGGAAAANGG	129S1	12	33662053	33662076	+	0	0	1	9	1	0	0	8	0	2	0	0	0	0	FALSE	0.4080560
TTGAATAAAGTTGTGTAACGNGG	129S1	2	102691145	102691168	+	0	0	0	6	1	0	0	5	0	3	0	0	0	0	FALSE	0.5963360
TTGAATAAATAAATGGCATTNGG	B6	4	96035068	96035091	+	0	0	2	56	1	0	2	55	0	3	0	0	0	0	FALSE	0.3589900
TTGAATAAATATTAAGTTGGNGG	129S1	1	124765063	124765086	+	0	0	0	30	1	0	0	31	0	0	0	0	0	1	FALSE	0.4372550
TTGAATAAATCCTTTAATTCNGG	129S1	9	105120151	105120174	+	0	0	0	22	1	0	0	23	0	1	0	0	0	0	FALSE	0.2468820
TTGAATAAATGCAGACAATANGG	B6	5	14804427	14804450	+	0	0	3	19	1	0	3	18	0	3	0	0	0	0	FALSE	0.2766530
TTGAATAAATTATTTTGAATNGG	B6	2	133793948	133793971	+	0	0	2	50	1	0	2	50	1	1	0	0	0	0	FALSE	0.3884700
TTGAATAAATTGTATTAAACNGG	B6	1	141091178	141091201	+	0	0	3	29	1	0	2	29	0	2	0	0	0	0	FALSE	0.3172170
TTGAATAAATTGTATTGCACNGG	129S1	1	141091178	141091201	+	0	0	2	10	1	0	1	11	0	2	0	0	0	0	FALSE	0.5192070
TTGAATAACAAAGAAAACCTNGG	129S1	2	52143380	52143403	+	0	0	73	142	1	0	78	132	0	0	0	0	1	0	FALSE	0.5409930
TTGAATAACATCATCATATCNGG	B6	13	68753099	68753122	+	0	0	1	14	1	0	1	14	1	2	0	0	0	0	FALSE	0.2205270
TTGAATAACATTAATTTAATNGG	129S1	8	72165473	72165496	+	0	0	1	38	1	0	1	37	0	0	0	0	0	1	FALSE	0.0835686
TTGAATAACCCTGACTGTTGNGG	129S1	4	71634876	71634899	+	0	0	1	34	1	0	1	35	0	1	0	0	0	0	FALSE	0.4746160
TTGAATAACCGCCAAACAGANGG	B6	8	101761485	101761508	+	0	0	1	4	1	0	0	4	0	2	0	0	0	0	FALSE	0.4809370
TTGAATAACGTATAAAGCTANGG	129S1	2	129151437	129151460	+	0	0	0	5	1	0	0	6	0	3	0	0	0	0	FALSE	0.5302640
TTGAATAACTGCCAAAGAGANGG	129S1	8	101761485	101761508	+	0	0	2	16	1	0	2	15	0	2	0	0	0	0	FALSE	0.5077090
TTGAATAACTTACAAGTTTTNGG	B6	17	76083746	76083769	+	0	0	1	17	1	0	0	18	0	2	0	0	0	0	FALSE	0.0212811
TTGAATAACTTCTGTGTACCNGG	129S1	14	28442279	28442302	+	0	0	1	35	1	0	1	34	0	0	0	0	1	0	FALSE	0.4824480
TTGAATAAGAATAATCCCCCNGG	B6	15	33775767	33775790	+	0	0	12	34	1	0	10	33	0	2	0	0	0	0	FALSE	0.5865380
TTGAATAAGAATGGCCTTACNGG	129S1	2	110605310	110605333	+	0	0	26	159	1	0	27	164	1	1	0	0	0	0	FALSE	0.2429000
TTGAATAAGAGTGCCGGCCTNGG	B6	4	56569627	56569650	+	0	0	0	6	1	0	0	6	0	1	0	0	0	0	FALSE	0.4276200
TTGAATAAGATAAAAAAATTNGG	129S1	8	29976303	29976326	+	0	0	6	84	1	0	4	87	0	2	0	0	0	0	FALSE	0.2127020
TTGAATAAGATAAAAATATGNGG	B6	8	29976303	29976326	+	0	0	5	51	1	0	4	50	0	2	0	0	0	0	FALSE	0.4471360
TTGAATAAGGGAGCAAGAAANGG	129S1	3	141753573	141753596	+	0	0	1	27	1	0	1	27	1	1	0	0	0	0	FALSE	0.5253830
TTGAATAAGGGATACACGGTNGG	129S1	1	174332541	174332564	+	0	0	1	5	1	0	0	5	0	3	0	0	0	0	FALSE	0.5217480
TTGAATAAGGGTGAGGAAAGNGG	B6	15	97304671	97304694	+	0	0	6	36	1	0	5	39	0	2	0	0	0	0	FALSE	0.3695110
TTGAATAAGGTCTAAATACANGG	B6	1	152391796	152391819	+	0	0	0	15	1	0	0	15	1	1	0	0	0	0	FALSE	0.5222600
TTGAATAAGTCTGTCTAATANGG	129S1	4	50477111	50477134	+	0	0	0	5	1	0	0	5	0	1	0	0	0	0	FALSE	0.2322090
TTGAATAATAAAAGAAGTACNGG	129S1	3	140993334	140993357	+	0	0	31	538	1	0	30	530	0	1	0	0	0	0	FALSE	0.4094460
TTGAATAATATAGTTAAGCTNGG	129S1	2	104737568	104737591	+	0	0	0	19	1	0	0	18	1	1	0	0	0	0	FALSE	0.5008940
TTGAATAATATGTTTACCAANGG	B6	4	82128398	82128421	+	0	0	0	15	1	0	0	15	0	0	0	0	1	0	FALSE	0.5391880
TTGAATAATCAAGTGTTACCNGG	B6	2	174487660	174487683	+	0	0	0	10	1	0	0	11	0	0	0	0	0	1	FALSE	0.4867610	Zfp831
TTGAATAATTACCTTAGATANGG	129S1	2	97194015	97194038	+	0	0	0	22	1	0	0	21	0	1	0	0	0	0	FALSE	0.3131980
TTGAATAATTAGTCTCCATTNGG	129S1	4	140884764	140884787	+	0	0	21	173	1	0	18	170	0	2	0	0	0	0	FALSE	0.3881280
TTGAATAATTCCTACATTTTNGG	B6	3	26463965	26463988	+	0	0	2	32	1	0	2	38	0	1	0	0	0	0	FALSE	0.0450261
TTGAATAATTGATTAGAGATNGG	B6	1	141712583	141712606	+	0	0	3	24	1	0	3	24	1	1	0	0	0	0	FALSE	0.4636640
TTGAATAATTGGGAGTTGGGNGG	129S1	9	46565842	46565865	+	0	0	0	14	1	0	0	15	0	1	0	0	0	0	FALSE	0.5558570
TTGAATAATTTAAGAAGGGANGG	B6	6	106315140	106315163	+	0	0	8	37	1	0	8	38	0	1	0	0	0	0	FALSE	0.4662850
TTGAATAATTTGGTACATGANGG	129S1	11	93256686	93256709	+	0	0	1	16	1	0	1	16	1	1	0	0	0	0	FALSE	0.5355680
TTGAATAATTTTAATAAGATNGG	129S1	4	108858766	108858789	+	0	0	2	34	1	0	2	38	0	0	0	0	1	0	FALSE	0.3092080
TTGAATACAAAACTGTAGGTNGG	129S1	2	121748816	121748839	+	0	0	1	12	1	0	1	13	0	0	0	0	1	0	FALSE	0.6173870
TTGAATACAATATATATTAANGG	B6	5	17916377	17916400	+	0	0	3	41	1	0	3	43	1	1	0	0	0	0	FALSE	0.4275370	Sema3c
TTGAATACACTGGGCTGTTCNGG	129S1	5	14064977	14065000	+	0	0	2	15	1	0	2	15	1	1	0	0	0	0	FALSE	0.3016100
TTGAATACAGAAACTAATACNGG	129S1	4	68349145	68349168	+	0	0	0	27	1	0	0	25	0	3	0	0	0	0	FALSE	0.3510860
TTGAATACAGATTTTTGGTGNGG	B6	9	33300381	33300404	+	0	0	3	18	1	0	3	18	0	2	0	0	0	0	FALSE	0.5505690
TTGAATACAGCAGACTCCCCNGG	B6	7	89742554	89742577	+	0	0	2	9	1	0	1	7	0	2	0	0	0	0	FALSE	0.5811310
TTGAATACAGCGCACAACCANGG	B6	1	150924242	150924265	+	0	0	0	4	1	0	0	4	1	1	0	0	0	0	FALSE	0.5802490
TTGAATACAGGACAATCTGGNGG	B6	19	57292043	57292066	+	0	0	3	63	1	0	2	63	0	2	0	0	0	0	FALSE	0.6887550
TTGAATACAGGGTTCAGTACNGG	129S1	13	23704630	23704653	+	0	0	1	6	1	0	1	6	0	2	0	0	0	0	FALSE	0.5223700
TTGAATACATAGGGATTAATNGG	B6	4	21177887	21177910	+	0	0	4	48	1	0	4	48	1	1	0	0	0	0	FALSE	0.2310710
TTGAATACATATAAGCCATGNGG	129S1	6	130310483	130310506	+	0	0	1	15	1	0	1	13	0	4	0	0	0	0	TRUE	0.7254170
TTGAATACATGTGATAGACCNGG	129S1	15	17122140	17122163	+	0	0	1	9	1	0	0	9	0	2	0	0	0	0	FALSE	0.6658200
TTGAATACATTACTGAAAAANGG	129S1	7	55064327	55064350	+	0	0	1	36	1	0	1	35	0	0	0	0	0	1	FALSE	0.1754530
TTGAATACCACGTTGGTCAGNGG	129S1	15	30268490	30268513	+	0	0	0	5	1	0	0	5	1	1	0	0	0	0	FALSE	0.6380200
TTGAATACCAGCAATTTCAGNGG	B6	16	46601377	46601400	+	0	0	5	49	1	0	6	48	0	0	0	0	1	0	FALSE	0.5391390
TTGAATACCAGGGGTGGGGGNGG	129S1	13	47702512	47702535	+	0	0	8	83	1	0	9	85	1	1	0	0	0	0	FALSE	0.3152770
TTGAATACCTCCTTTTCCCCNGG	B6	12	50764637	50764660	+	0	0	0	12	1	0	0	12	0	1	0	0	1	0	FALSE	0.4148160
TTGAATACCTGCCGTTCCAANGG	129S1	8	34396462	34396485	+	0	0	1	2	1	0	0	1	0	2	0	0	0	0	FALSE	0.5704120
TTGAATACGTCTCCTTTTTCNGG	129S1	4	131174618	131174641	+	0	0	2	13	1	0	1	12	0	2	0	0	0	0	FALSE	0.0795731
TTGAATACGTGATACCCAACNGG	129S1	14	45718268	45718291	+	0	0	5	29	1	0	4	30	0	2	0	0	0	0	FALSE	0.4950440
TTGAATACTATGCAAGAAAGNGG	129S1	2	144852020	144852043	+	0	0	2	13	1	0	1	12	0	2	0	0	0	0	FALSE	0.5745420
TTGAATACTCACTTGGCGGGNGG	B6	3	38527834	38527857	+	0	0	1	6	1	0	0	5	0	2	0	0	0	0	FALSE	0.6179320
TTGAATACTCACTTGGGGGANGG	129S1	3	38527834	38527857	+	0	0	2	20	1	0	1	19	0	2	0	0	0	0	FALSE	0.5440320
TTGAATACTCTGGAGAAACTNGG	B6	2	144203411	144203434	+	0	0	1	14	1	0	1	15	1	1	0	0	0	0	FALSE	0.6169880
TTGAATACTGATATCTTATTNGG	B6	9	87599345	87599368	+	0	0	1	14	1	0	1	15	0	1	0	0	0	0	FALSE	0.3198750
TTGAATACTGTTTAGTCTGTNGG	129S1	1	123883925	123883948	+	0	0	0	13	1	0	0	14	0	1	0	0	0	0	FALSE	0.3755220
TTGAATACTTTTTAAATTCTNGG	B6	8	50292970	50292993	+	0	0	3	58	1	0	3	56	0	1	0	0	0	0	FALSE	0.2778840
TTGAATAGAAAGAATGGAAGNGG	B6	6	50408734	50408757	+	0	0	1	55	1	0	1	53	1	1	0	0	0	0	FALSE	0.4576750
TTGAATAGAAGAATATGAGGNGG	129S1	1	67926751	67926774	+	0	0	1	30	1	0	1	29	0	0	0	0	1	0	FALSE	0.7039610
TTGAATAGAAGGCCCTTTTGNGG	B6	14	49173980	49174003	+	0	0	1	6	1	0	1	7	0	0	0	0	0	1	FALSE	0.5076390
TTGAATAGAATGAATGTCAANGG	129S1	1	98972972	98972995	+	0	0	3	20	1	0	3	22	0	2	0	0	0	0	FALSE	0.5890380
TTGAATAGAATTGACACGAANGG	129S1	12	25033683	25033706	+	0	0	1	10	1	0	1	10	1	2	0	0	0	0	FALSE	0.5484190
TTGAATAGAATTTAGGAAATNGG	B6	2	97361952	97361975	+	0	0	1	31	1	0	1	34	0	1	0	0	0	0	FALSE	0.2399740
TTGAATAGACAATAATATAANGG	129S1	6	130248820	130248843	+	0	0	2	27	1	0	0	30	0	2	0	0	0	0	FALSE	0.3839470
TTGAATAGAGAGTCCAGGCTNGG	129S1	7	87364892	87364915	+	0	0	0	9	1	0	0	11	0	0	0	0	1	0	FALSE	0.5461840
TTGAATAGAGATGCAGGCGGNGG	129S1	11	64600717	64600740	+	0	0	0	11	1	0	0	10	0	1	0	0	0	0	FALSE	0.5098720
TTGAATAGAGCACCTTGGATNGG	129S1	15	40519004	40519027	+	0	0	1	4	1	0	0	4	0	2	0	0	0	0	FALSE	0.4765120
TTGAATAGAGTCTCTGGGGTNGG	B6	15	73467317	73467340	+	0	0	0	19	1	0	0	18	0	0	0	0	0	1	FALSE	0.4342260
TTGAATAGATAAGAAAGCATNGG	B6	14	16851373	16851396	+	0	0	5	29	1	0	4	29	0	2	0	0	0	0	FALSE	0.5419400
TTGAATAGATAGAAAAAAATNGG	B6	14	17221787	17221810	+	0	0	25	472	1	0	23	462	0	0	0	0	0	1	FALSE	0.3454590
TTGAATAGATAGAAAAAATGNGG	129S1	14	17221787	17221810	+	0	0	26	914	1	0	26	921	0	0	0	0	0	1	FALSE	0.5973920
TTGAATAGATGAAGGAAGATNGG	129S1	9	46083075	46083098	+	0	0	6	49	1	0	5	48	0	2	0	0	0	0	FALSE	0.5541220
TTGAATAGATGAATAGATGGNGG	129S1	17	47422705	47422728	+	0	0	5	45	1	0	5	45	0	1	0	0	0	1	TRUE	0.7416600
TTGAATAGATTGTATGTGACNGG	129S1	1	174300354	174300377	+	0	0	1	18	1	0	1	15	0	2	0	0	0	0	FALSE	0.5153520
TTGAATAGCAAGGGCACCACNGG	129S1	15	33462868	33462891	+	0	0	0	9	1	0	0	8	1	2	0	0	0	0	FALSE	0.4853030
TTGAATAGCAATCCCACGGGNGG	B6	13	69216666	69216689	+	0	0	1	1	1	0	0	1	0	2	0	0	0	0	FALSE	0.6669170
TTGAATAGCACTGACTCCTANGG	129S1	1	126830913	126830936	+	0	0	1	4	1	0	1	5	0	1	0	0	0	0	FALSE	0.5936820
TTGAATAGCAGCAAAGCCTCNGG	B6	11	68755069	68755092	+	0	0	1	20	1	0	0	20	0	2	0	0	0	0	FALSE	0.4935830
TTGAATAGCAGTGGGGGATGNGG	B6	4	9265069	9265092	+	0	0	28	190	1	0	26	182	0	0	0	0	1	0	FALSE	0.4644170
TTGAATAGCGGAAATGATAGNGG	129S1	9	41594842	41594865	+	0	0	1	6	1	0	0	5	0	2	0	0	0	0	FALSE	0.3717800
TTGAATAGCTTCATAACCCTNGG	129S1	3	116986677	116986700	+	0	0	0	10	1	0	0	10	0	0	0	0	1	0	FALSE	0.4437630
TTGAATAGCTTCTAACCCTTNGG	B6	3	116986677	116986700	+	0	0	0	8	1	0	0	9	0	0	0	0	1	0	FALSE	0.3973210
TTGAATAGCTTTCTTTGGGGNGG	B6	5	21865851	21865874	+	0	0	1	18	1	0	1	19	1	1	0	0	0	0	FALSE	0.5614370	Armc10
TTGAATAGGAAGTGTGTCTTNGG	B6	8	41391912	41391935	+	0	0	2	22	1	0	2	22	0	1	0	0	1	0	FALSE	0.2566820	Pdgfrl
TTGAATAGGAGTAAAGTGGGNGG	B6	15	94103787	94103810	+	0	0	1	14	1	0	1	14	0	1	0	0	0	2	FALSE	0.6707780
TTGAATAGGGGGGTCTATGANGG	129S1	7	58483292	58483315	+	0	0	0	5	1	0	0	4	0	0	0	0	1	0	FALSE	0.5554150
TTGAATAGGGGGTACTGAAGNGG	B6	2	54143996	54144019	+	0	0	1	16	1	0	1	14	0	3	0	0	0	0	FALSE	0.4555550
TTGAATAGGGTTTTTCTGTGNGG	129S1	9	66082255	66082278	+	0	0	2	50	1	0	2	50	1	1	0	0	0	0	FALSE	0.5770930
TTGAATAGGTGGCCTTGAGGNGG	B6	18	5490856	5490879	+	0	0	0	5	1	0	0	5	0	1	0	0	1	0	FALSE	0.6256800
TTGAATAGTAATGCTATGTGNGG	129S1	7	70695683	70695706	+	0	0	0	16	1	0	0	16	0	0	0	0	0	1	FALSE	0.6867680
TTGAATAGTCTTTTTCTCTGNGG	129S1	18	26361883	26361906	+	0	0	3	40	1	0	3	40	0	0	0	0	1	0	FALSE	0.6535690
TTGAATAGTGCAGCCAATGGNGG	B6	14	9574500	9574523	+	0	0	2	9	1	0	2	10	0	3	0	0	0	0	FALSE	0.6486580
TTGAATAGTTAAAGGGATAGNGG	B6	5	91122254	91122277	+	0	0	4	140	1	0	4	142	0	0	0	0	0	1	FALSE	0.4731830	Mthfd2l
TTGAATAGTTATGGCTATCTNGG	B6	6	58155147	58155170	+	0	0	1	33	1	0	1	30	0	3	0	0	0	0	TRUE	0.3502760
TTGAATAGTTTCTGGGACCTNGG	129S1	18	64257565	64257588	+	0	0	0	14	1	0	0	13	0	0	0	0	1	0	FALSE	0.3928300
TTGAATAGTTTGTTACTAGGNGG	129S1	4	75981198	75981221	+	0	0	0	14	1	0	0	15	1	2	0	0	0	0	FALSE	0.5515390
TTGAATATAAAATTGGGGGGNGG	129S1	6	57153515	57153538	+	0	0	7	81	1	0	7	80	0	0	0	0	1	0	FALSE	0.5360380
TTGAATATAACGTAGAATCANGG	129S1	1	65931475	65931498	+	0	0	1	3	1	0	0	3	0	2	0	0	0	0	FALSE	0.5303100
TTGAATATAAGAACAAAAAGNGG	B6	12	53960496	53960519	+	0	0	6	40	1	0	7	37	0	2	0	0	0	0	FALSE	0.5491090
TTGAATATAAGTCCAACTTANGG	129S1	8	30845787	30845810	+	0	0	1	8	1	0	0	8	0	2	0	0	0	0	FALSE	0.4022650
TTGAATATACAGTTTAAGGCNGG	B6	9	52517676	52517699	+	0	0	0	13	1	0	0	13	1	1	0	0	0	0	FALSE	0.5259190
TTGAATATACTTCAGAGAGGNGG	B6	11	83667994	83668017	+	0	0	1	12	1	0	1	11	1	1	0	0	0	0	FALSE	0.6245180
TTGAATATAGTTTTATGGTTNGG	B6	15	34428025	34428048	+	0	0	51	741	1	0	51	753	0	1	0	0	1	0	FALSE	0.3491930
TTGAATATATATTGGAGAACNGG	B6	5	127075821	127075844	+	0	0	1	23	1	0	1	21	0	1	0	0	0	0	FALSE	0.3741570
TTGAATATATGAAAAAAAAGNGG	B6	15	13038744	13038767	+	0	0	3	69	1	0	5	71	0	0	0	0	1	0	FALSE	0.4744320
TTGAATATATTAGTTATGTTNGG	129S1	12	11549915	11549938	+	0	0	0	27	1	0	0	26	0	0	0	0	1	0	FALSE	0.4096250
TTGAATATATTCTCACAGAANGG	B6	4	62954303	62954326	+	0	0	1	22	1	0	1	21	1	1	0	0	0	0	FALSE	0.6118380
TTGAATATATTGATCATAGCNGG	129S1	6	82118647	82118670	+	0	0	2	18	1	0	1	14	0	2	0	0	0	0	FALSE	0.4866550
TTGAATATATTGTGATTATANGG	129S1	12	114939054	114939077	+	0	0	1	23	1	0	1	23	0	0	0	0	0	1	FALSE	0.2801250
TTGAATATCAAGTGTTACCTNGG	129S1	2	174487660	174487683	+	0	0	2	12	1	0	2	11	0	0	0	0	0	1	FALSE	0.5629730	Zfp831
TTGAATATCACTCAAAGTTTNGG	129S1	3	141192252	141192275	+	0	0	0	17	1	0	0	17	1	1	0	0	0	0	FALSE	0.1995090
TTGAATATCAGAGGTGCTGCNGG	129S1	4	113574994	113575017	+	0	0	2	12	1	0	2	10	0	4	0	0	0	0	TRUE	0.4461630
TTGAATATCAGATTCCAGACNGG	129S1	15	10978068	10978091	+	0	0	0	8	1	0	0	8	1	2	0	0	0	0	FALSE	0.5497950
TTGAATATCAGCTCTTTATCNGG	B6	13	77309514	77309537	+	0	0	4	25	1	0	3	26	0	2	0	0	0	0	FALSE	0.2949080
TTGAATATCAGCTTACACCANGG	129S1	6	7787660	7787683	+	0	0	1	18	1	0	1	19	1	1	0	0	0	0	FALSE	0.6709670
TTGAATATCAGTAGTTAATANGG	B6	1	67638065	67638088	+	0	0	1	13	1	0	1	11	0	1	0	0	0	0	FALSE	0.4462220
TTGAATATCATTTTTAAAATNGG	B6	12	54138929	54138952	+	0	0	10	89	1	0	10	89	0	0	1	0	2	0	FALSE	0.0911322
TTGAATATCCAGTGAGAAGANGG	B6	1	101642824	101642847	+	0	0	1	18	1	0	0	18	0	0	0	0	1	0	FALSE	0.4495740
TTGAATATCCTGGGATTCTGNGG	129S1	11	88210465	88210488	+	0	0	1	12	1	0	1	12	0	0	0	0	1	0	FALSE	0.5877210
TTGAATATCTGGTCATCAGCNGG	129S1	15	17135352	17135375	+	0	0	9	69	1	0	9	67	0	0	0	0	1	0	FALSE	0.4731770
TTGAATATGAAAAAAAAAATNGG	129S1	12	29590669	29590692	+	0	0	11	213	1	0	14	197	0	0	0	0	1	0	FALSE	0.2826730
TTGAATATGAATGTATTGTTNGG	B6	8	51002631	51002654	+	0	0	25	78	1	0	23	79	0	2	0	0	0	0	FALSE	0.4055750
TTGAATATGAGCTTTGTTGANGG	129S1	7	39218904	39218927	+	0	0	5	122	1	0	4	125	0	2	0	0	0	0	FALSE	0.5504600
TTGAATATGATTATCCTTATNGG	B6	4	145331012	145331035	+	0	0	0	17	1	0	0	16	0	1	0	0	0	0	FALSE	0.2916010
TTGAATATGCAGTGGCTGAANGG	129S1	5	3216927	3216950	+	0	0	1	11	1	0	0	11	0	2	0	0	0	0	TRUE	0.5418040
TTGAATATGCTCCCAGTGCANGG	129S1	12	114026059	114026082	+	0	0	4	23	1	0	3	21	0	2	0	0	0	0	FALSE	0.5266630
TTGAATATGCTTTAAATGCANGG	129S1	3	12898750	12898773	+	0	0	4	39	1	0	4	38	0	1	0	0	0	1	FALSE	0.4478140
TTGAATATGGACCAACATTTNGG	B6	11	89472856	89472879	+	0	0	2	13	1	0	2	13	0	0	0	0	1	0	FALSE	0.1714980
TTGAATATGGTGAGCAAAGANGG	129S1	4	56772901	56772924	+	0	0	0	21	1	0	0	25	1	1	0	0	0	0	FALSE	0.4905260
TTGAATATGTACCTTCTTTGNGG	129S1	1	185789394	185789417	+	0	0	2	26	1	0	1	25	0	0	0	0	0	1	FALSE	0.3148030
TTGAATATGTACGTTGCTATNGG	B6	8	6411366	6411389	+	0	0	24	608	1	0	22	616	1	1	0	0	0	0	FALSE	0.3967920
TTGAATATGTGAAGAAAGTANGG	B6	18	8858654	8858677	+	0	0	2	34	1	0	1	36	0	2	0	0	0	0	FALSE	0.2585190
TTGAATATGTGACACCCAACNGG	B6	14	45718268	45718291	+	0	0	3	14	1	0	2	12	0	2	0	0	0	0	FALSE	0.5245550
TTGAATATGTGTGATAGACCNGG	B6	15	17122140	17122163	+	0	0	1	8	1	0	0	7	0	2	0	0	0	0	FALSE	0.6700060
TTGAATATGTTCTAATCTGCNGG	129S1	4	114309056	114309079	+	0	0	1	33	1	0	2	31	0	4	0	0	0	0	TRUE	0.3390530
TTGAATATGTTTCTTGGTGCNGG	129S1	15	17771720	17771743	+	0	0	2	17	1	0	1	17	0	1	0	0	0	0	FALSE	0.4051740
TTGAATATGTTTGGCCCACCNGG	B6	15	24057000	24057023	+	0	0	42	187	1	0	40	182	0	2	0	0	0	0	FALSE	0.4220240
TTGAATATTACAGAGTCCTANGG	129S1	3	12080945	12080968	+	0	0	1	8	1	0	0	8	0	2	0	0	0	0	FALSE	0.6152970
TTGAATATTATAATAAGTACNGG	B6	3	37803132	37803155	+	0	0	1	27	1	0	1	26	0	0	0	0	1	0	FALSE	0.5040830
TTGAATATTATTTGAGGTGGNGG	129S1	3	133139916	133139939	+	0	0	1	31	1	0	1	33	0	0	0	0	1	0	FALSE	0.4107820
TTGAATATTCACTTATAAAANGG	129S1	18	49175313	49175336	+	0	0	1	47	1	0	1	43	0	3	0	0	0	0	FALSE	0.4166670
TTGAATATTCCTTTAAGCCANGG	B6	8	34156137	34156160	+	0	0	2	13	1	0	2	14	0	1	0	0	0	0	FALSE	0.5308320
TTGAATATTCTTAACTGATANGG	129S1	3	147867691	147867714	+	0	0	3	16	1	0	2	14	0	2	0	0	0	0	FALSE	0.4197510
TTGAATATTGAAATTGATTANGG	B6	19	60326852	60326875	+	0	0	1	23	1	0	1	23	1	3	0	0	0	0	FALSE	0.3180690
TTGAATATTGAAGAGTTTTGNGG	129S1	13	69348761	69348784	+	0	0	0	20	1	0	0	19	0	0	0	0	1	0	FALSE	0.4332080
TTGAATATTGCTTGAAAAATNGG	B6	13	86211435	86211458	+	0	0	3	18	1	0	3	19	0	2	0	0	1	0	FALSE	0.1599020
TTGAATATTTATTATATAACNGG	B6	16	12274578	12274601	+	0	0	3	50	1	0	2	53	0	2	0	0	0	0	FALSE	0.2331210
TTGAATATTTTAAAAGGCAGNGG	B6	8	82874700	82874723	+	0	0	3	163	1	0	1	163	0	0	0	0	0	1	FALSE	0.4874120
TTGAATATTTTAAAGACAAGNGG	B6	8	103436906	103436929	+	0	0	4	39	1	0	4	38	0	0	0	0	0	1	FALSE	0.5324070
TTGAATCAAAACTTTAGAAANGG	129S1	15	98267462	98267485	+	0	0	2	37	1	0	2	38	1	1	0	0	0	0	FALSE	0.4465510
TTGAATCAAAAGTCATAGTANGG	B6	13	63472510	63472533	+	0	0	0	10	1	0	0	11	0	1	0	0	0	0	FALSE	0.3470050	Aopep
TTGAATCAAACTGGGCATGGNGG	129S1	12	51958532	51958555	+	0	0	4	82	1	0	3	80	0	0	0	0	1	0	FALSE	0.6372620
TTGAATCAAACTTCTACATTNGG	129S1	1	78332287	78332310	+	0	0	2	8	1	0	1	8	0	2	0	0	0	0	FALSE	0.3220550
TTGAATCAACCTTCCATCGCNGG	129S1	19	23072892	23072915	+	0	0	13	188	1	0	11	189	0	2	0	0	0	0	FALSE	0.4492540
TTGAATCAAGAAAGGCTGTCNGG	129S1	8	4662896	4662919	+	0	0	0	20	1	0	0	21	0	0	0	0	0	1	FALSE	0.4744900
TTGAATCAAGCTTCTATATTNGG	B6	1	78332287	78332310	+	0	0	1	6	1	0	0	6	0	2	0	0	0	0	FALSE	0.1238880
TTGAATCAAGGGGCAAGGTCNGG	129S1	6	136264545	136264568	+	0	0	0	7	1	0	0	8	0	0	0	0	1	0	FALSE	0.4077290
TTGAATCAAGGTGGCCCCCANGG	129S1	4	125581866	125581889	+	0	0	38	320	1	0	39	320	0	0	0	0	1	0	FALSE	0.5772370
TTGAATCAATAGTTCTTCAANGG	129S1	1	137023028	137023051	+	0	0	3	24	1	0	1	22	0	2	0	0	0	0	FALSE	0.5191840
TTGAATCAATTATTTTCACANGG	129S1	11	59108445	59108468	+	0	0	1	22	1	0	1	22	0	1	0	0	0	0	FALSE	0.6271730
TTGAATCACAAATGTCTTTGNGG	129S1	4	152790826	152790849	+	0	0	1	22	1	0	1	24	0	0	0	0	0	1	FALSE	0.4299150
TTGAATCACAATATTAACCANGG	B6	4	113579968	113579991	+	0	0	0	17	1	0	0	18	1	6	0	0	0	0	TRUE	0.5570820
TTGAATCACACATAGAAAAANGG	129S1	7	60931632	60931655	+	0	0	2	30	1	0	2	31	0	0	0	0	1	0	FALSE	0.3252310
TTGAATCACATAATAGCTACNGG	129S1	13	23742126	23742149	+	0	0	1	10	1	0	0	11	0	3	0	0	0	0	FALSE	0.4428830	H1f3
TTGAATCACCATTTTATTCANGG	B6	12	113925542	113925565	+	0	0	1	12	1	0	0	12	0	0	0	0	0	1	FALSE	0.3510690
TTGAATCACCCAAAGTGATANGG	B6	6	7867844	7867867	+	0	0	1	4	1	0	1	5	0	0	0	0	1	0	FALSE	0.3995980
TTGAATCACCTATCTGGGGGNGG	B6	3	21702314	21702337	+	0	0	0	8	1	0	0	8	1	1	0	0	0	0	TRUE	0.5103030
TTGAATCACGGTCTGTGATTNGG	B6	10	94342515	94342538	+	0	0	2	8	1	0	2	7	0	3	0	0	0	0	FALSE	0.3212040
TTGAATCACTCAATACCTGANGG	B6	13	101490280	101490303	+	0	0	0	8	1	0	0	8	0	1	0	0	0	0	FALSE	0.5665720
TTGAATCACTTAGTAGCTACNGG	B6	13	23742126	23742149	+	0	0	1	10	1	0	0	10	0	3	0	0	0	0	FALSE	0.4023500	H1f3
TTGAATCAGAAAGAGTCCCCNGG	B6	11	117017659	117017682	+	0	0	0	9	1	0	0	9	1	1	0	0	0	0	FALSE	0.6320780
TTGAATCAGAATTAAAGCCANGG	B6	6	134993804	134993827	+	0	0	2	23	1	0	1	24	0	2	0	0	0	0	FALSE	0.6274210
TTGAATCAGACAAGACAGTANGG	129S1	4	147352648	147352671	+	0	0	0	12	1	0	0	12	1	1	0	0	0	0	TRUE	0.4479420
TTGAATCAGACAGGAGCACTNGG	B6	1	136265795	136265818	+	0	0	3	7	1	0	3	9	0	0	0	0	0	1	FALSE	0.5607320
TTGAATCAGAGAAACTGGCCNGG	B6	13	82789238	82789261	+	0	0	0	9	1	0	0	9	1	1	0	0	0	0	FALSE	0.5851230
TTGAATCAGAGAGACAGGGGNGG	129S1	8	90204925	90204948	+	0	0	2	45	1	0	2	45	0	1	0	0	1	0	FALSE	0.7363570
TTGAATCAGAGCTCCTATGANGG	B6	16	27687350	27687373	+	0	0	0	8	1	0	0	8	1	1	0	0	0	0	FALSE	0.5755710
TTGAATCAGAGGTTTTTTTTNGG	B6	19	26399001	26399024	+	0	0	5	24	1	0	5	29	0	1	0	0	1	0	FALSE	0.3457460
TTGAATCAGATTCCCTGGAANGG	B6	8	81503818	81503841	+	0	0	2	23	1	0	2	21	0	0	0	0	1	0	FALSE	0.5945600
TTGAATCAGCACGTTTATTTNGG	B6	14	31985057	31985080	+	0	0	0	11	1	0	0	12	0	0	0	0	0	1	FALSE	0.2152410
TTGAATCAGCTACCTTAGAGNGG	129S1	3	147391119	147391142	+	0	0	12	128	1	0	11	126	0	2	0	0	0	0	FALSE	0.6502010
TTGAATCAGGAAGCCTCCTCNGG	B6	12	63970821	63970844	+	0	0	1	14	1	0	1	13	1	1	0	0	0	0	FALSE	0.4062230
TTGAATCAGGGATCCAGAATNGG	B6	2	76348524	76348547	+	0	0	0	10	1	0	0	10	1	2	0	0	0	0	FALSE	0.5396420
TTGAATCAGGGGGAGGCCATNGG	129S1	4	133731903	133731926	+	0	0	1	13	1	0	1	14	0	1	0	0	0	1	FALSE	0.4898370	Lin28a
TTGAATCAGGTAACTTGAGGNGG	129S1	4	30940551	30940574	+	0	0	2	30	1	0	1	30	0	2	0	0	0	0	FALSE	0.5827380
TTGAATCAGGTGGACAGTAGNGG	129S1	14	54714322	54714345	+	0	0	0	14	1	0	0	13	0	0	0	0	1	0	FALSE	0.4844190
TTGAATCAGGTGGACATAGGNGG	B6	14	54714322	54714345	+	0	0	0	5	1	0	0	4	0	0	0	0	1	0	FALSE	0.5869160
TTGAATCAGTAGTCTTGAAGNGG	B6	2	47440997	47441020	+	0	0	9	121	1	0	9	123	0	1	0	0	0	0	FALSE	0.5383480
TTGAATCAGTATCAGCAGATNGG	B6	X	58950443	58950466	+	0	0	2	12	1	0	2	12	0	1	0	0	0	0	FALSE	0.6343390
TTGAATCAGTATTCCGTACANGG	B6	13	67659853	67659876	+	0	0	1	16	1	0	0	16	0	2	0	0	0	0	FALSE	0.4725530
TTGAATCAGTCAGCTCATCTNGG	129S1	5	82779684	82779707	+	0	0	1	20	1	0	1	21	1	2	0	0	0	0	FALSE	0.4809400
TTGAATCAGTCCAGTCAGTTNGG	129S1	4	133642089	133642112	+	0	0	1	11	1	0	1	11	0	0	0	0	1	0	FALSE	0.3851170
TTGAATCAGTGGACCAATATNGG	B6	12	24621709	24621732	+	0	0	0	11	1	0	0	10	0	1	0	0	0	0	FALSE	0.4213680
TTGAATCAGTTGGCTTTGTANGG	129S1	18	59841971	59841994	+	0	0	1	28	1	0	1	27	1	1	0	0	0	0	FALSE	0.4042020
TTGAATCAGTTTGGGATTGANGG	B6	1	14657624	14657647	+	0	0	1	11	1	0	0	11	0	2	0	0	0	0	FALSE	0.4418220
TTGAATCATAGGAACAGTGCNGG	129S1	10	44963378	44963401	+	0	0	0	12	1	0	0	12	0	1	0	0	0	0	FALSE	0.5977080
TTGAATCATCTTTGTGTCTGNGG	129S1	8	40010003	40010026	+	0	0	5	46	1	0	6	46	0	4	0	0	0	0	FALSE	0.4706810
TTGAATCATGGCGGGGCTGGNGG	129S1	18	47275168	47275191	+	0	0	1	7	1	0	1	7	0	1	0	0	0	0	TRUE	0.2741020
TTGAATCATGGCTTAAAGAGNGG	129S1	14	101428433	101428456	+	0	0	0	8	1	0	0	9	0	0	0	0	1	0	FALSE	0.6605890
TTGAATCATGTGACTGGAATNGG	129S1	2	121510420	121510443	+	0	0	0	8	1	0	0	8	0	0	0	0	0	1	FALSE	0.3606860
TTGAATCATTCCTCCATCCANGG	B6	4	67771667	67771690	+	0	0	62	428	1	0	62	429	0	2	0	0	0	0	FALSE	0.4976910
TTGAATCATTTCCACATATANGG	B6	14	49491067	49491090	+	0	0	1	20	1	0	1	20	0	0	0	0	1	0	FALSE	0.2265760
TTGAATCATTTCTCTTGTATNGG	B6	1	17354095	17354118	+	0	0	1	21	1	0	2	19	1	1	0	0	0	0	FALSE	0.2361550
TTGAATCATTTTGGGGTTGANGG	129S1	1	14657624	14657647	+	0	0	1	20	1	0	0	17	0	2	0	0	0	0	FALSE	0.4276290
TTGAATCCAAACAAAAGGAANGG	B6	2	128478780	128478803	+	0	0	5	41	1	0	4	43	0	2	0	0	0	0	FALSE	0.5633970
TTGAATCCAAACACAATAAANGG	B6	1	81734598	81734621	+	0	0	1	27	1	0	2	26	0	1	0	0	0	0	FALSE	0.3537250
TTGAATCCAAAGGGACATTCNGG	129S1	14	11705566	11705589	+	0	0	1	10	1	0	1	11	0	1	0	0	0	0	FALSE	0.2881850
TTGAATCCAAAGTGCCAGCCNGG	129S1	3	90658109	90658132	+	0	0	0	8	1	0	0	9	0	0	0	0	1	0	FALSE	0.5069580
TTGAATCCAAATCATGATCTNGG	B6	8	43002896	43002919	+	0	0	0	18	1	0	0	17	0	1	0	0	0	0	FALSE	0.3978910
TTGAATCCACAGTGACTGTTNGG	129S1	9	41657536	41657559	+	0	0	0	14	1	0	0	14	0	0	0	0	0	1	FALSE	0.4821470
TTGAATCCAGAAGAAGGTACNGG	B6	1	135774564	135774587	+	0	0	2	55	1	0	1	55	0	2	0	0	0	0	FALSE	0.5997250
TTGAATCCAGGATCTATGCCNGG	B6	14	36997454	36997477	+	0	0	0	12	1	0	0	12	0	2	0	0	1	0	FALSE	0.5212340
TTGAATCCAGGTTCATGGCCNGG	129S1	8	21332404	21332427	+	0	0	0	7	1	0	0	7	0	1	0	0	0	0	FALSE	0.5033130
TTGAATCCAGTGGTTATTAGNGG	B6	11	46833257	46833280	+	0	0	1	6	1	0	1	6	0	2	0	0	0	0	FALSE	0.4479200
TTGAATCCATAGCCTCATAANGG	B6	15	31395318	31395341	+	0	0	1	8	1	0	1	9	0	1	0	0	0	0	FALSE	0.4503630
TTGAATCCCAATGCTCAGAANGG	129S1	18	54944317	54944340	+	0	0	4	30	1	0	4	29	0	0	0	0	1	0	FALSE	0.6270960
TTGAATCCCACCTGCTTACCNGG	B6	14	16154166	16154189	+	0	0	0	5	1	0	0	4	1	2	0	0	0	0	FALSE	0.3892790
TTGAATCCCAGGGACAACAGNGG	B6	3	52227515	52227538	+	0	0	2	20	1	0	1	19	0	2	0	0	0	0	FALSE	0.6965420
TTGAATCCCATATTCTTTCTNGG	B6	15	18404885	18404908	+	0	0	4	15	1	0	4	15	0	4	0	0	0	0	FALSE	0.1886130
TTGAATCCCCAAGGCAGGTGNGG	129S1	13	60574919	60574942	+	0	0	0	16	1	0	0	15	0	0	0	0	0	1	FALSE	0.5709230
TTGAATCCCCATTCCCAGTGNGG	129S1	6	94096005	94096028	+	0	0	1	9	1	0	0	9	0	2	0	0	0	0	FALSE	0.6116970
TTGAATCCCGTCACCTTTCTNGG	B6	14	49739668	49739691	+	0	0	1	6	1	0	0	6	0	2	0	0	0	0	FALSE	0.3065630
TTGAATCCCTACCTACATGANGG	B6	11	98141529	98141552	+	0	0	1	7	1	0	1	8	0	0	0	0	0	1	FALSE	0.6137570	Cdk12
TTGAATCCCTGAACCATTCANGG	B6	12	113705862	113705885	+	0	0	2	11	1	0	0	11	0	3	0	0	0	0	TRUE	0.3797740
TTGAATCCCTGTGGTCCAGCNGG	129S1	2	104205008	104205031	+	0	0	0	18	1	0	0	18	0	1	0	0	0	0	FALSE	0.4372860
TTGAATCCGTAGAAGAGCAGNGG	B6	12	98851018	98851041	+	0	0	1	2	1	0	1	2	0	2	0	0	0	0	FALSE	0.6749840
TTGAATCCTATTTCCTGTCANGG	129S1	4	43948888	43948911	+	0	0	0	14	1	0	0	15	0	1	0	0	1	0	FALSE	0.5742720
TTGAATCCTCAAAGCATCCCNGG	B6	11	66640512	66640535	+	0	0	2	30	1	0	2	28	0	2	0	0	0	0	FALSE	0.6132950
TTGAATCCTCGTGAGATATCNGG	129S1	10	5807699	5807722	+	0	0	0	7	1	0	0	7	0	0	0	0	1	0	FALSE	0.4745460
TTGAATCCTGTCATCTTTCTNGG	129S1	14	49739668	49739691	+	0	0	2	16	1	0	1	16	0	2	0	0	0	0	FALSE	0.2830980
TTGAATCCTTAGGTTCCCAGNGG	129S1	12	35375609	35375632	+	0	0	1	14	1	0	0	12	0	2	0	0	0	0	FALSE	0.6997470
TTGAATCGAAAAATCCTTAANGG	129S1	7	16199628	16199651	+	0	0	0	8	1	0	0	8	0	0	0	0	1	0	FALSE	0.1796870
TTGAATCGATACGGAGAGGGNGG	129S1	1	13536947	13536970	+	0	0	21	522	1	0	20	526	0	1	0	0	0	1	FALSE	0.6568050
TTGAATCGCAGTCCGTGATTNGG	129S1	10	94342515	94342538	+	0	0	0	2	1	0	0	1	0	3	0	0	0	0	FALSE	0.3580950
TTGAATCGCCAGGACCCAGGNGG	B6	4	136165385	136165408	+	0	0	3	69	1	0	3	67	0	3	0	0	0	0	FALSE	0.6670440
TTGAATCGGTCACTGTTCAGNGG	129S1	18	17991048	17991071	+	0	0	0	6	1	0	0	5	0	3	0	0	0	0	FALSE	0.6048210
TTGAATCGTAGTTCAGTTCANGG	B6	6	139952742	139952765	+	0	0	1	5	1	0	0	4	0	3	0	0	0	0	FALSE	0.4386590
TTGAATCGTCTTTATATCTANGG	B6	8	40010003	40010026	+	0	0	2	10	1	0	2	10	0	4	0	0	0	0	FALSE	0.1704280
TTGAATCGTTCTCTTTAGGTNGG	129S1	1	175580854	175580877	+	0	0	0	2	1	0	0	2	0	0	0	0	1	0	FALSE	0.5272600
TTGAATCGTTGTGAACAGCTNGG	B6	12	32236241	32236264	+	0	0	0	4	1	0	0	4	0	2	0	0	0	0	FALSE	0.5487580
TTGAATCTAAAATATCCTTCNGG	B6	1	67450019	67450042	+	0	0	1	22	1	0	0	22	0	2	0	0	0	0	FALSE	0.3241080
TTGAATCTAAAGTAGAAGGGNGG	B6	7	18646970	18646993	+	0	0	2	36	1	0	1	38	0	2	0	0	0	0	TRUE	0.7024560
TTGAATCTAAATTTGCATTGNGG	B6	1	29125922	29125945	+	0	0	2	11	1	0	2	11	0	2	0	0	0	0	FALSE	0.5182850
TTGAATCTAACATATCCTCCNGG	129S1	1	67450019	67450042	+	0	0	2	10	1	0	1	10	0	2	0	0	0	0	FALSE	0.5286190
TTGAATCTAATAAAACAAAGNGG	B6	18	42976899	42976922	+	0	0	6	43	1	0	6	43	0	2	0	0	0	0	FALSE	0.6679200
TTGAATCTAATAAAATGAAGNGG	129S1	18	42976899	42976922	+	0	0	8	33	1	0	6	35	0	2	0	0	0	0	FALSE	0.6029940
TTGAATCTAATCCTAATGGGNGG	B6	3	109045911	109045934	+	0	0	0	5	1	0	0	5	1	1	0	0	0	0	FALSE	0.6797630
TTGAATCTAATTCAAAAGAANGG	129S1	4	147792251	147792274	+	0	0	2	43	1	0	0	42	0	2	0	0	0	0	TRUE	0.4302430
TTGAATCTACAGAATACACCNGG	B6	7	57794672	57794695	+	0	0	1	16	1	0	1	17	1	1	0	0	0	0	FALSE	0.6365580
TTGAATCTAGCAGATTCCCANGG	B6	18	34431473	34431496	+	0	0	1	14	1	0	1	14	1	1	0	0	0	0	FALSE	0.6303710	Apc
TTGAATCTAGCAGCTTCTAGNGG	B6	9	23781648	23781671	+	0	0	2	11	1	0	2	12	0	1	0	0	0	0	FALSE	0.5698310
TTGAATCTAGGTTGTGTAATNGG	B6	6	130039142	130039165	+	0	0	0	9	1	0	0	10	0	1	0	0	0	0	FALSE	0.3656580	Klra4
TTGAATCTATACGTTGATTTNGG	B6	9	33348501	33348524	+	0	0	76	1330	1	0	79	1345	0	2	0	0	0	0	FALSE	0.2104900
TTGAATCTATGAATGCAAGCNGG	129S1	7	29033388	29033411	+	0	0	0	12	1	0	1	11	1	2	0	0	0	1	FALSE	0.5681670
TTGAATCTATGGCCTAGCAANGG	B6	13	93761690	93761713	+	0	0	0	12	1	0	0	12	0	0	0	0	1	0	FALSE	0.6335730	Bhmt
TTGAATCTATGGGGGTGGGGNGG	B6	4	133436224	133436247	+	0	0	6	106	1	0	7	105	1	5	0	0	0	0	FALSE	0.3494240
TTGAATCTATTTATCGGTTGNGG	B6	7	128921266	128921289	+	0	0	2	26	1	0	2	26	0	1	0	0	0	0	FALSE	0.4321280
TTGAATCTCAAGTCTGCTATNGG	B6	10	115185272	115185295	+	0	0	0	28	1	0	0	31	1	1	0	0	0	0	FALSE	0.3416930
TTGAATCTCACTAACAATAGNGG	129S1	9	6394768	6394791	+	0	0	7	61	1	0	7	58	0	3	0	0	0	0	FALSE	0.4958370
TTGAATCTCAGGTCTGGGCGNGG	B6	13	64509077	64509100	+	0	0	1	7	1	0	1	7	0	1	0	0	0	1	FALSE	0.5785350	Ctsl
TTGAATCTCAGTAGACTGAGNGG	B6	14	69116733	69116756	+	0	0	1	14	1	0	1	14	0	0	0	0	1	0	FALSE	0.5892760
TTGAATCTCCCGTGCTGATCNGG	B6	1	172271496	172271519	+	0	0	3	5	1	0	2	5	0	2	0	0	0	0	FALSE	0.3626540
TTGAATCTCGGCACTCAAGANGG	B6	4	141510299	141510322	+	0	0	7	51	1	0	3	48	0	2	0	0	0	0	FALSE	0.5715950	Dnajc16
TTGAATCTCTAAAGGGAGAGNGG	B6	1	136070196	136070219	+	0	0	1	29	1	0	0	30	1	2	0	0	0	0	FALSE	0.5265730
TTGAATCTCTACTGAGAAGTNGG	B6	17	38561837	38561860	+	0	0	5	56	1	0	3	54	0	2	0	0	0	0	TRUE	0.4252230
TTGAATCTCTGACTCCCTGGNGG	129S1	1	91012317	91012340	+	0	0	3	16	1	0	2	16	0	2	0	0	0	0	FALSE	0.6500200
TTGAATCTCTGAGTGGAGCANGG	B6	4	152403672	152403695	+	0	0	4	14	1	0	3	14	0	2	0	0	0	0	FALSE	0.6005410
TTGAATCTGAAGAATAGACCNGG	B6	14	35424930	35424953	+	0	0	2	13	1	0	2	13	0	0	0	0	0	1	FALSE	0.6428420
TTGAATCTGAAGCAGCCCCTNGG	B6	14	32967931	32967954	+	0	0	1	17	1	0	1	17	0	1	0	0	0	0	FALSE	0.5841790
TTGAATCTGACTGGGATTGGNGG	129S1	3	127036162	127036185	+	0	0	4	39	1	0	3	39	0	2	0	0	0	0	FALSE	0.6179560
TTGAATCTGAGATGTCTCCCNGG	129S1	17	72226609	72226632	+	0	0	6	19	1	0	5	19	0	2	0	0	0	0	FALSE	0.5717370
TTGAATCTGAGCCTGGGGGTNGG	B6	7	118421144	118421167	+	0	0	1	28	1	0	1	29	0	0	0	0	1	0	FALSE	0.4364720
TTGAATCTGATATGTCTACCNGG	B6	17	72226609	72226632	+	0	0	4	11	1	0	3	10	0	2	0	0	0	0	FALSE	0.5894430
TTGAATCTGATGTACTACCANGG	129S1	15	78750252	78750275	+	0	0	1	7	1	0	0	7	0	2	0	0	0	0	FALSE	0.7061020
TTGAATCTGCCTTTACTTCCNGG	129S1	6	128641724	128641747	+	0	0	4	38	1	0	3	38	0	2	0	0	0	0	FALSE	0.2430800
TTGAATCTGCTGCTGCTGCTNGG	B6	1	106269550	106269573	+	0	0	6	38	1	0	5	39	0	0	0	0	1	0	FALSE	0.3757080
TTGAATCTGCTGTGCTACCANGG	B6	15	78750252	78750275	+	0	0	1	16	1	0	0	17	0	2	0	0	0	0	FALSE	0.5713630
TTGAATCTGGGATGGTTTGGNGG	B6	5	75402039	75402062	+	0	0	5	24	1	0	5	25	1	2	0	0	0	0	FALSE	0.5482710
TTGAATCTGGGCTCTCTGGANGG	B6	6	83517324	83517347	+	0	0	9	89	1	0	9	90	0	3	0	0	0	0	FALSE	0.5354640
TTGAATCTGGGGAACCCTTANGG	B6	8	36461984	36462007	+	0	0	0	9	1	0	0	8	0	2	0	0	0	0	FALSE	0.3740330
TTGAATCTGGGGGGAAAGGTNGG	B6	5	114048222	114048245	+	0	0	1	19	1	0	1	20	1	1	0	0	0	0	FALSE	0.4106410
TTGAATCTGTAGTGATTTCANGG	B6	8	89822660	89822683	+	0	0	1	30	1	0	0	30	0	1	0	0	0	0	FALSE	0.3702450
TTGAATCTGTATGTAATCACNGG	129S1	18	59093719	59093742	+	0	0	16	61	1	0	16	60	0	2	0	0	0	0	FALSE	0.5230360
TTGAATCTGTCTCATCCATANGG	129S1	14	13088008	13088031	+	0	0	1	5	1	0	0	7	0	2	0	0	0	0	FALSE	0.4583630
TTGAATCTGTCTCATTAATANGG	B6	14	13088008	13088031	+	0	0	1	19	1	0	0	20	0	2	0	0	0	0	FALSE	0.3046750
TTGAATCTGTGAGAGAGAGGNGG	129S1	9	33171099	33171122	+	0	0	2	55	1	0	2	55	0	1	0	0	0	1	FALSE	0.6564540
TTGAATCTTAAAGTATGACTNGG	B6	12	30111296	30111319	+	0	0	2	10	1	0	2	11	0	1	0	0	0	0	FALSE	0.5586300
TTGAATCTTAAATGACCTGANGG	B6	16	55447653	55447676	+	0	0	4	18	1	0	4	17	1	1	0	0	0	0	FALSE	0.5678410
TTGAATCTTAGAAATATATCNGG	129S1	8	52816785	52816808	+	0	0	1	23	1	0	1	23	0	0	0	0	0	1	FALSE	0.3354650
TTGAATCTTAGTCACCAGGGNGG	129S1	8	29558788	29558811	+	0	0	1	6	1	0	1	6	1	1	0	0	0	0	FALSE	0.7382920
TTGAATCTTATCTTTTTTTTNGG	B6	6	55553527	55553550	+	0	0	3	96	1	0	5	90	0	1	0	0	0	0	FALSE	0.2373090
TTGAATCTTCAAAGAATTGGNGG	129S1	7	7712475	7712498	+	0	0	1	13	1	0	1	10	1	1	0	0	0	0	TRUE	0.6190200
TTGAATCTTCAGAAGACTCTNGG	B6	15	57399908	57399931	+	0	0	0	23	1	0	0	25	1	2	0	0	0	0	FALSE	0.3632230
TTGAATCTTCTCTCTTTTTTNGG	B6	14	74153209	74153232	+	0	0	5	56	1	0	6	55	0	0	0	0	1	0	FALSE	0.0871548
TTGAATCTTGATGAGACTCTNGG	B6	6	19396392	19396415	+	0	0	1	11	1	0	1	12	0	1	0	0	0	0	FALSE	0.4810710
TTGAATCTTGCCTATCATAGNGG	B6	12	28766215	28766238	+	0	0	0	6	1	0	0	8	1	1	0	0	0	0	FALSE	0.4533730
TTGAATCTTGCCTTGGACCTNGG	129S1	6	145299130	145299153	+	0	0	1	10	1	0	1	10	0	0	0	0	1	0	FALSE	0.4689270
TTGAATCTTTAAAGAAGGGGNGG	B6	9	45463976	45463999	+	0	0	4	35	1	0	3	34	0	2	0	0	0	0	FALSE	0.5575920
TTGAATCTTTGTACTAGAAANGG	B6	19	21762187	21762210	+	0	0	5	21	1	0	3	20	0	2	0	0	0	1	FALSE	0.3516410
TTGAATCTTTGTTATTTTTANGG	B6	2	52123194	52123217	+	0	0	4	67	1	0	4	68	1	1	0	0	0	1	FALSE	0.0642739
TTGAATCTTTTATTTGTCCCNGG	B6	15	31825107	31825130	+	0	0	1	23	1	0	1	24	0	3	0	0	0	0	FALSE	0.4239310
TTGAATCTTTTGGGTAGCACNGG	B6	12	24752918	24752941	+	0	0	1	10	1	0	1	11	0	0	0	0	1	0	FALSE	0.4975320
TTGAATGAAAAAAAAAAGAGNGG	B6	12	113779401	113779424	+	0	0	25	386	1	0	29	386	0	0	0	0	1	0	FALSE	0.5905040
TTGAATGAAAAAATTACTCANGG	129S1	5	108267903	108267926	+	0	0	1	23	1	0	1	28	0	0	0	0	0	1	FALSE	0.5794000
TTGAATGAAAACCTAAGAAANGG	129S1	3	127762776	127762799	+	0	0	2	35	1	0	2	36	0	2	0	0	1	0	FALSE	0.4418050
TTGAATGAAAAGAAACTGGANGG	B6	16	38648862	38648885	+	0	0	5	36	1	0	4	41	0	1	0	0	1	0	FALSE	0.6169440	Tex55
TTGAATGAAAAGAAATGGTANGG	B6	7	128652084	128652107	+	0	0	5	31	1	0	5	30	0	1	0	0	0	0	FALSE	0.5379140
TTGAATGAAACAGCCCGAGGNGG	129S1	18	82438941	82438964	+	0	0	1	5	1	0	0	4	0	2	0	0	0	0	FALSE	0.6813640
TTGAATGAAACTTCTTTATCNGG	B6	7	93857010	93857033	+	0	0	0	16	1	0	0	17	0	1	0	0	0	0	FALSE	0.2386080
TTGAATGAAAGATGTCCCCTNGG	B6	3	37786875	37786898	+	0	0	0	31	1	0	0	32	1	1	0	0	0	0	FALSE	0.5681260
TTGAATGAAAGCACAAACAANGG	B6	4	77085540	77085563	+	0	0	3	34	1	0	2	34	0	3	0	0	0	0	FALSE	0.5777550
TTGAATGAAAGCACAAGGAANGG	129S1	4	77085540	77085563	+	0	0	3	28	1	0	2	27	0	3	0	0	0	0	FALSE	0.5239460
TTGAATGAAAGGCCAGCCTGNGG	B6	3	37217471	37217494	+	0	0	4	52	1	0	3	52	0	2	0	0	0	0	FALSE	0.7108820
TTGAATGAAATATGGGGCCTNGG	129S1	3	126732348	126732371	+	0	0	0	15	1	0	0	15	1	1	0	0	0	0	FALSE	0.4927520
TTGAATGAAATGCCAGGATGNGG	129S1	13	10201256	10201279	+	0	0	2	21	1	0	2	20	1	1	0	0	0	0	FALSE	0.5644500
TTGAATGAAATGGTGATTTGNGG	B6	4	113881572	113881595	+	0	0	3	23	1	0	1	23	0	2	0	0	0	0	TRUE	0.6849780
TTGAATGAAATTTGTTATCANGG	129S1	3	94116727	94116750	+	0	0	2	28	1	0	2	28	0	4	0	0	0	0	TRUE	0.4816020
TTGAATGAACAGTTATCCCTNGG	129S1	2	48644170	48644193	+	0	0	0	10	1	0	0	9	0	3	0	0	0	0	FALSE	0.6092040
TTGAATGAACATGAAAGATCNGG	129S1	12	88934834	88934857	+	0	0	0	20	1	0	0	21	0	1	0	0	0	0	FALSE	0.4076700
TTGAATGAACCACCACTGCCNGG	B6	8	80948061	80948084	+	0	0	4	112	1	0	4	111	1	1	0	0	0	0	FALSE	0.5160100
TTGAATGAACCCAAGACCTCNGG	B6	9	33617752	33617775	+	0	0	3	35	1	0	3	41	0	0	0	0	1	0	FALSE	0.5200910
TTGAATGAACCCAGCTGACTNGG	B6	12	59417790	59417813	+	0	0	0	12	1	0	0	9	0	2	0	0	1	0	FALSE	0.5430150
TTGAATGAACTGCGGGGGAANGG	B6	2	152656110	152656133	+	0	0	0	9	1	0	0	9	0	0	0	0	1	0	FALSE	0.4431250
TTGAATGAACTTGAGGGGGGNGG	129S1	2	109856530	109856553	+	0	0	1	41	1	0	1	42	0	0	0	0	1	0	FALSE	0.5406910
TTGAATGAACTTGGCCCAGGNGG	129S1	7	39749575	39749598	+	0	0	5	47	1	0	5	49	0	2	0	0	0	0	FALSE	0.5808450
TTGAATGAAGAACAAATGAANGG	B6	17	70884127	70884150	+	0	0	5	55	1	0	5	56	1	1	0	0	0	0	FALSE	0.5885120
TTGAATGAAGCAGCAAGAACNGG	B6	6	126606986	126607009	+	0	0	2	32	1	0	2	32	0	0	0	0	0	1	FALSE	0.4892780
TTGAATGAAGCAGGCCTAGGNGG	B6	13	11832719	11832742	+	0	0	1	5	1	0	0	4	0	2	0	0	0	0	FALSE	0.5653410
TTGAATGAAGCCTGCAGTCTNGG	129S1	2	114614425	114614448	+	0	0	4	20	1	0	4	19	0	0	0	0	1	0	FALSE	0.4638070
TTGAATGAAGCCTTTTAGAANGG	B6	15	55170549	55170572	+	0	0	3	39	1	0	3	39	1	1	0	0	0	0	FALSE	0.4454710
TTGAATGAAGTAATCTCATCNGG	B6	8	6484041	6484064	+	0	0	1	10	1	0	0	9	0	2	0	0	0	0	FALSE	0.3962930
TTGAATGAATAGGTGGGGGGNGG	129S1	15	53386025	53386048	+	0	0	6	51	1	0	5	48	0	2	0	0	0	0	FALSE	0.3743430
TTGAATGAATATGAAAGGAGNGG	B6	3	138181499	138181522	+	0	0	3	43	1	0	3	43	1	2	0	0	0	0	FALSE	0.5004830	Metap1
TTGAATGAATGGGTGGGGGANGG	B6	15	53386025	53386048	+	0	0	3	473	1	0	2	474	0	2	0	0	0	0	FALSE	0.4210330
TTGAATGACAGGTCTCAGTGNGG	129S1	4	142083116	142083139	+	0	0	1	14	1	0	1	14	1	1	0	0	0	0	FALSE	0.7558950
TTGAATGACATGTCAGGGAGNGG	B6	8	38205951	38205974	+	0	0	0	16	1	0	0	17	0	2	0	0	0	0	FALSE	0.4430050
TTGAATGACCACTTCCGTTCNGG	B6	19	52008379	52008402	+	0	0	2	76	1	0	1	76	0	3	0	0	0	0	FALSE	0.1990700
TTGAATGACCATGTCCAGAANGG	B6	6	56134303	56134326	+	0	0	0	12	1	0	0	11	0	1	0	0	0	0	FALSE	0.5968470
TTGAATGACTCTTATGAACTNGG	B6	19	28889092	28889115	+	0	0	1	14	1	0	0	14	0	2	0	0	0	0	FALSE	0.5931680	Slc1a1
TTGAATGACTTCAGAGCGTTNGG	129S1	1	33850371	33850394	+	0	0	1	5	1	0	0	6	0	2	0	0	0	0	FALSE	0.4546050
TTGAATGAGAACATGGATTGNGG	B6	6	61160044	61160067	+	0	0	4	21	1	0	2	24	0	2	0	0	0	0	FALSE	0.5647310
TTGAATGAGAACCAGTACCTNGG	129S1	1	190418550	190418573	+	0	0	1	11	1	0	0	11	0	2	0	0	0	0	FALSE	0.6187160
TTGAATGAGACAGCCCAAGGNGG	B6	18	82438941	82438964	+	0	0	3	9	1	0	2	9	0	2	0	0	0	0	FALSE	0.7224770
TTGAATGAGAGAAGAATAGGNGG	129S1	18	59254161	59254184	+	0	0	2	24	1	0	2	25	0	0	0	0	0	1	FALSE	0.6065400
TTGAATGAGATATTTTTAGANGG	129S1	2	56741888	56741911	+	0	0	2	61	1	0	2	61	1	1	0	0	0	0	FALSE	0.3272310
TTGAATGAGCATATGGAAGCNGG	B6	1	140295699	140295722	+	0	0	1	16	1	0	1	15	0	3	0	0	0	0	FALSE	0.4732940
TTGAATGAGCTGTGACATTCNGG	B6	6	135492983	135493006	+	0	0	0	17	1	0	0	17	0	3	0	0	0	0	FALSE	0.3079080
TTGAATGAGGACTGGCCCCTNGG	129S1	3	87224653	87224676	+	0	0	2	12	1	0	1	11	0	2	0	0	0	0	FALSE	0.4039650
TTGAATGAGGCAGGCCTTGGNGG	129S1	13	11832719	11832742	+	0	0	2	10	1	0	1	11	0	2	0	0	0	0	FALSE	0.4589000
TTGAATGAGGGAGGACGAGANGG	B6	19	22582630	22582653	+	0	0	1	33	1	0	0	31	0	2	0	0	0	0	FALSE	0.5543490
TTGAATGAGGGAGGAGAAGANGG	129S1	19	22582630	22582653	+	0	0	2	88	1	0	1	86	0	2	0	0	0	0	FALSE	0.4189940
TTGAATGAGGGAGTCCCAGANGG	B6	8	123348195	123348218	+	0	0	1	15	1	0	0	15	0	2	0	0	0	0	FALSE	0.5895000
TTGAATGAGGGAGTCTTAGANGG	129S1	8	123348195	123348218	+	0	0	1	14	1	0	0	15	0	2	0	0	0	0	FALSE	0.3434650
TTGAATGAGTAACCCCTGACNGG	129S1	17	72979800	72979823	+	0	0	1	10	1	0	0	10	0	2	0	0	0	0	FALSE	0.5886880
TTGAATGAGTCCATTGAAGCNGG	B6	4	114199143	114199166	+	0	0	0	15	1	0	0	17	0	4	0	0	0	0	TRUE	0.4736400
TTGAATGAGTCCCTAACCCANGG	B6	5	149025259	149025282	+	0	0	0	5	1	0	0	5	0	0	0	0	0	1	FALSE	0.6205950
TTGAATGAGTGGAGTGACGANGG	129S1	1	11010623	11010646	+	0	0	1	9	1	0	1	9	0	0	0	0	0	1	FALSE	0.6535010
TTGAATGAGTGTATTGCATGNGG	129S1	5	27863579	27863602	+	0	0	0	10	1	0	0	9	1	1	0	0	0	0	FALSE	0.7335850
TTGAATGAGTGTGTGTGTTGNGG	129S1	14	47985048	47985071	+	0	0	18	331	1	0	17	312	0	0	0	0	0	1	FALSE	0.5300160
TTGAATGAGTTAAAAAAAATNGG	B6	8	58028240	58028263	+	0	0	6	57	1	0	6	57	0	1	0	0	0	0	FALSE	0.1228020
TTGAATGAGTTGTATGGGGANGG	B6	9	88319045	88319068	+	0	0	1	16	1	0	0	16	0	2	0	0	0	0	FALSE	0.5146910
TTGAATGATAAATGCCTGCANGG	129S1	1	18388403	18388426	+	0	0	0	44	1	0	0	45	0	0	0	0	1	0	FALSE	0.5817790
TTGAATGATACAGAGTCCTANGG	B6	3	12080945	12080968	+	0	0	1	13	1	0	0	12	0	2	0	0	0	0	FALSE	0.6304510
TTGAATGATAGAGAGAGAGTNGG	129S1	X	76443424	76443447	+	0	0	5	69	1	0	4	69	0	0	0	0	1	0	FALSE	0.6004800
TTGAATGATATGCTAACTTGNGG	B6	4	113800697	113800720	+	0	0	2	30	1	0	0	31	0	4	0	0	0	0	TRUE	0.6383240
TTGAATGATATGGTGATTTTNGG	129S1	4	113859718	113859741	+	0	0	6	21	1	0	6	20	0	1	0	0	1	0	FALSE	0.1570010
TTGAATGATATTGGGCAAATNGG	B6	3	72024129	72024152	+	0	0	2	16	1	0	2	16	0	1	0	0	0	0	FALSE	0.2758770
TTGAATGATCCAAGAGAATANGG	129S1	4	150982265	150982288	+	0	0	1	17	1	0	0	17	0	2	0	0	0	0	FALSE	0.3651320
TTGAATGATCTAAAAGAATANGG	B6	4	150982265	150982288	+	0	0	3	20	1	0	3	18	0	2	0	0	0	0	FALSE	0.3523280
TTGAATGATGATGGAGGATTNGG	129S1	14	71820793	71820816	+	0	0	2	11	1	0	1	12	1	1	0	0	0	0	FALSE	0.2849200
TTGAATGATGATGGGACTCANGG	129S1	8	43193928	43193951	+	0	0	2	11	1	0	1	12	0	2	0	0	0	0	FALSE	0.5221310
TTGAATGATGCCAGTGCCGTNGG	B6	7	81128911	81128934	+	0	0	1	5	1	0	0	5	0	2	0	0	0	0	FALSE	0.5261930
TTGAATGATGCCAGTGCTATNGG	129S1	7	81128911	81128934	+	0	0	2	5	1	0	1	5	0	2	0	0	0	0	FALSE	0.3287360
TTGAATGATGGATTTAGAGGNGG	B6	12	115623927	115623950	+	0	0	1	18	1	0	1	20	1	4	0	0	0	0	TRUE	0.6079330
TTGAATGATGGTTTGGGGAANGG	B6	7	97850172	97850195	+	0	0	2	22	1	0	2	23	0	0	0	0	1	0	FALSE	0.5162310
TTGAATGATTCCTAGGAGCTNGG	B6	11	41248620	41248643	+	0	0	1	6	1	0	0	6	0	2	0	0	0	0	FALSE	0.5245070
TTGAATGATTCTGTATGTTANGG	129S1	4	76302691	76302714	+	0	0	2	24	1	0	2	22	1	1	0	0	0	0	FALSE	0.5144800
TTGAATGATTGATTAACCTCNGG	B6	19	18551546	18551569	+	0	0	0	5	1	0	1	5	0	1	0	0	0	0	FALSE	0.4516480
TTGAATGATTTACCCTTTCCNGG	129S1	4	77440792	77440815	+	0	0	6	111	1	0	7	109	0	2	0	0	0	0	FALSE	0.2988610
TTGAATGATTTATCCTCTCCNGG	B6	4	77440792	77440815	+	0	0	1	14	1	0	0	14	0	2	0	0	0	0	FALSE	0.4403100
TTGAATGCAAACTCCTACAGNGG	B6	4	71984352	71984375	+	0	0	0	22	1	0	1	20	1	1	0	0	0	0	FALSE	0.5572510
TTGAATGCAAATGGTTTCCTNGG	129S1	5	127831047	127831070	+	0	0	3	29	1	0	2	30	1	3	0	0	0	0	FALSE	0.3839420
TTGAATGCAACATATGCTAANGG	B6	6	129786092	129786115	+	0	0	1	7	1	0	1	6	0	3	0	0	0	0	FALSE	0.5193620
TTGAATGCACACTTCCATTGNGG	B6	16	86718764	86718787	+	0	0	1	17	1	0	1	17	0	1	0	0	0	0	FALSE	0.6159610
TTGAATGCACAGTTCCTAGANGG	B6	5	44757856	44757879	+	0	0	1	15	1	0	1	15	0	0	0	0	1	0	FALSE	0.4144590
TTGAATGCAGAGACAGAATTNGG	B6	5	88062426	88062449	+	0	0	2	24	1	0	2	25	0	2	0	0	0	0	FALSE	0.2008920
TTGAATGCAGATCACAGGCTNGG	B6	7	129479056	129479079	+	0	0	4	12	1	0	4	13	0	2	0	0	1	0	FALSE	0.5566340
TTGAATGCAGTTCATCTTCTNGG	B6	14	71110942	71110965	+	0	0	4	24	1	0	4	22	0	2	0	0	0	0	FALSE	0.2155340
TTGAATGCAGTTGAGTTGTGNGG	129S1	14	34052493	34052516	+	0	0	0	18	1	0	0	17	0	0	0	0	1	0	FALSE	0.5794880
TTGAATGCATCTCCTTTTTCNGG	B6	4	131174618	131174641	+	0	0	3	18	1	0	2	19	0	2	0	0	0	0	FALSE	0.0513034
TTGAATGCATGAATAAATGCNGG	B6	13	98619683	98619706	+	0	0	3	71	1	0	2	72	0	2	0	0	0	0	FALSE	0.5896890
TTGAATGCATGACTGCATGTNGG	129S1	2	137181831	137181854	+	0	0	1	21	1	0	1	21	0	0	0	0	1	0	FALSE	0.6621600
TTGAATGCATGGTCCTAAGTNGG	B6	19	60863428	60863451	+	0	0	41	277	1	0	41	276	0	2	0	0	0	0	FALSE	0.5690830
TTGAATGCCAACCGTAAGTGNGG	129S1	4	81291386	81291409	+	0	0	0	4	1	0	0	4	1	2	0	0	0	0	FALSE	0.6339940
TTGAATGCCAGTCTATTTGGNGG	129S1	19	50214199	50214222	+	0	0	2	9	1	0	1	12	0	2	0	0	0	0	FALSE	0.5752120
TTGAATGCCCCGCACCCCGGNGG	B6	14	68991834	68991857	+	0	0	0	9	1	0	0	8	0	3	0	0	0	0	FALSE	0.5121000
TTGAATGCCCGAAAAAGGGANGG	B6	8	92158312	92158335	+	0	0	0	4	1	0	0	4	0	1	0	0	0	1	FALSE	0.6643550
TTGAATGCCCTTTCCCTACANGG	129S1	12	30876663	30876686	+	0	0	3	24	1	0	3	23	0	0	0	0	0	1	FALSE	0.5503770
TTGAATGCCTCAGAAGAGACNGG	129S1	2	122858817	122858840	+	0	0	3	10	1	0	3	11	0	2	0	0	0	0	FALSE	0.5857000
TTGAATGCCTCCTCCCTCACNGG	B6	1	7049607	7049630	+	0	0	1	15	1	0	0	15	0	2	0	0	0	0	FALSE	0.4915920
TTGAATGCCTGAGAGGAGAGNGG	129S1	8	42887705	42887728	+	0	0	1	28	1	0	1	29	0	1	0	0	0	0	FALSE	0.6212210
TTGAATGCCTGGTCTGAAACNGG	B6	10	13830913	13830936	+	0	0	2	21	1	0	2	21	0	0	0	0	0	1	FALSE	0.4516500
TTGAATGCCTTAGACTGGGANGG	129S1	19	38455783	38455806	+	0	0	0	10	1	0	0	10	0	0	0	0	0	1	FALSE	0.5484080
TTGAATGCCTTTAAGGGGTGNGG	129S1	12	27320951	27320974	+	0	0	0	13	1	0	0	12	0	1	0	0	0	0	FALSE	0.5566550
TTGAATGCGGATATATACAANGG	B6	17	38644595	38644618	+	0	0	0	2	1	0	0	2	0	6	0	0	0	0	TRUE	0.6085230
TTGAATGCGTCTGTGCTTGTNGG	B6	9	115159228	115159251	+	0	0	1	13	1	0	0	14	0	2	0	0	0	0	FALSE	0.3144110
TTGAATGCGTGGTCTTAAGTNGG	129S1	19	60863428	60863451	+	0	0	14	96	1	0	12	97	0	2	0	0	0	0	FALSE	0.5598580
TTGAATGCTAAAAGTTAAGGNGG	129S1	1	19943240	19943263	+	0	0	2	10	1	0	2	10	0	1	0	0	0	0	TRUE	0.6341230
TTGAATGCTACAGAGTTCTGNGG	129S1	12	52395893	52395916	+	0	0	1	19	1	0	1	16	0	2	0	0	0	0	FALSE	0.5204970
TTGAATGCTGTGAAACCATGNGG	B6	8	86455058	86455081	+	0	0	2	24	1	0	2	21	1	1	0	0	0	0	FALSE	0.7759840
TTGAATGCTTAAGAGCAACTNGG	B6	13	63779591	63779614	+	0	0	1	11	1	0	1	11	0	0	0	0	0	1	FALSE	0.5495820
TTGAATGCTTATCTTCCACGNGG	129S1	2	159805142	159805165	+	0	0	0	5	1	0	0	5	0	0	0	0	0	1	FALSE	0.7152190
TTGAATGCTTCATGGGGGGGNGG	129S1	18	39694643	39694666	+	0	0	3	27	1	0	2	25	0	0	0	0	0	1	FALSE	0.3525730
TTGAATGCTTCCCACGTGGGNGG	B6	7	124998346	124998369	+	0	0	1	6	1	0	1	7	1	1	0	0	0	0	FALSE	0.5960790
TTGAATGGAAAAAAAAAAACNGG	B6	9	86110568	86110591	+	0	0	30	269	1	0	24	274	0	0	0	0	1	0	FALSE	0.4424580
TTGAATGGAACTAGGAGCCTNGG	129S1	5	25859943	25859966	+	0	0	2	10	1	0	2	10	0	0	0	0	0	1	FALSE	0.5252580
TTGAATGGAAGGGGCCGGCTNGG	B6	11	6590894	6590917	+	0	0	1	9	1	0	1	10	0	1	0	0	1	0	FALSE	0.4447780
TTGAATGGAATGTTATCTGANGG	129S1	6	57780174	57780197	+	0	0	1	10	1	0	0	10	0	2	0	0	0	0	FALSE	0.5669980
TTGAATGGACAAGAAAGCATNGG	129S1	14	16851373	16851396	+	0	0	2	16	1	0	1	15	0	2	0	0	0	0	FALSE	0.5678340
TTGAATGGACTTTTGGGTTTNGG	B6	17	75713388	75713411	+	0	0	2	21	1	0	1	20	0	3	0	0	0	0	FALSE	0.2924020
TTGAATGGAGGATTGCTCTTNGG	129S1	9	35345043	35345066	+	0	0	0	8	1	0	0	8	0	0	0	0	0	1	FALSE	0.4719860
TTGAATGGAGGGTACTGAATNGG	129S1	2	54143996	54144019	+	0	0	0	11	1	0	0	10	0	3	0	0	0	0	FALSE	0.3162970
TTGAATGGAGTGTTTAACACNGG	129S1	2	159761875	159761898	+	0	0	0	11	1	0	0	10	1	4	0	0	0	0	FALSE	0.5770870
TTGAATGGATAAAAAGGTGGNGG	129S1	3	123002920	123002943	+	0	0	4	22	1	0	3	20	0	2	0	0	0	0	FALSE	0.6201900
TTGAATGGATAGGAAGGTGGNGG	B6	3	123002920	123002943	+	0	0	3	46	1	0	2	46	0	2	0	0	0	0	FALSE	0.5987020
TTGAATGGATCCACTCTGAGNGG	129S1	11	26796396	26796419	+	0	0	1	16	1	0	1	16	0	1	0	0	0	0	FALSE	0.7729620
TTGAATGGATCTGTTCAGAANGG	129S1	15	31588743	31588766	+	0	0	2	18	1	0	1	19	0	2	0	0	0	0	FALSE	0.5960360
TTGAATGGATGCAATCCACANGG	B6	4	124131684	124131707	+	0	0	1	11	1	0	1	10	0	3	0	0	0	0	FALSE	0.6474520
TTGAATGGATTATTGAAAAANGG	B6	15	43771139	43771162	+	0	0	1	31	1	0	0	31	0	2	0	0	0	0	FALSE	0.4075550
TTGAATGGATTCGACTGACTNGG	B6	13	64210700	64210723	+	0	0	0	2	1	0	0	2	0	1	0	0	0	0	FALSE	0.6369000	Hsd17b3
TTGAATGGCAGTCTATTTTGNGG	B6	19	50214199	50214222	+	0	0	2	14	1	0	1	15	0	2	0	0	0	0	FALSE	0.5471320
TTGAATGGCCCAGAGGCCTANGG	B6	19	43222508	43222531	+	0	0	3	28	1	0	3	27	1	1	0	0	0	0	FALSE	0.6034880
TTGAATGGCTCAATGGGTACNGG	129S1	5	110208159	110208182	+	0	0	3	31	1	0	2	31	0	2	0	0	0	0	FALSE	0.5357210
TTGAATGGCTCTGAATGGCANGG	B6	12	26707249	26707272	+	0	0	2	8	1	0	1	11	0	2	0	0	0	0	FALSE	0.6214260
TTGAATGGCTGCATTAATTANGG	129S1	1	67055361	67055384	+	0	0	1	13	1	0	0	12	0	2	0	0	0	0	FALSE	0.1906160
TTGAATGGCTGGAATGTAACNGG	B6	12	91534500	91534523	+	0	0	1	7	1	0	0	7	0	2	0	0	0	0	FALSE	0.3937140	Gtf2a1
TTGAATGGCTGGAATTTAAANGG	129S1	12	91534500	91534523	+	0	0	4	21	1	0	3	20	0	2	0	0	0	0	FALSE	0.2299740	Gtf2a1
TTGAATGGCTTAGTGGGTACNGG	B6	5	110208159	110208182	+	0	0	3	29	1	0	2	29	0	2	0	0	0	0	FALSE	0.5089050
TTGAATGGCTTCTAAGCCTANGG	B6	14	45969205	45969228	+	0	0	0	5	1	0	0	6	1	1	0	0	0	0	FALSE	0.4654610
TTGAATGGCTTCTCACAATANGG	B6	3	31919665	31919688	+	0	0	0	11	1	0	0	11	0	1	0	0	0	0	FALSE	0.4332100
TTGAATGGCTTTGATGCCCCNGG	129S1	15	53391071	53391094	+	0	0	0	9	1	0	0	9	0	2	0	0	0	0	FALSE	0.4028430
TTGAATGGGAACCACTCACTNGG	129S1	17	73158685	73158708	+	0	0	0	11	1	0	0	12	0	1	0	0	1	0	FALSE	0.5888000
TTGAATGGGAGTGTCCCCACNGG	129S1	2	51428016	51428039	+	0	0	9	74	1	0	8	73	0	0	0	0	0	1	FALSE	0.6016190
TTGAATGGGAGTGTTTCCAANGG	B6	15	31614821	31614844	+	0	0	1	19	1	0	1	18	1	1	0	0	0	0	FALSE	0.6666240
TTGAATGGGATGCTATCTGANGG	B6	6	57780174	57780197	+	0	0	2	6	1	0	1	6	0	2	0	0	0	0	FALSE	0.6104840
TTGAATGGGATTTTCCTTTGNGG	B6	17	38621674	38621697	+	0	0	1	18	1	0	1	17	0	3	0	0	0	0	TRUE	0.4747830
TTGAATGGGCACGGAAAGCCNGG	B6	15	36679975	36679998	+	0	0	1	9	1	0	0	9	0	2	0	0	0	0	FALSE	0.3965520
TTGAATGGGCATTCCCATAANGG	129S1	1	110302610	110302633	+	0	0	7	26	1	0	7	24	0	1	0	0	0	0	FALSE	0.3274700
TTGAATGGGCTTTCGGGTTTNGG	129S1	17	75713388	75713411	+	0	0	1	205	1	0	0	203	0	3	0	0	0	0	FALSE	0.3016570
TTGAATGGGGGGGGGTCGTCNGG	B6	19	42322022	42322045	+	0	0	0	15	1	0	2	10	0	0	0	0	0	1	FALSE	0.3382800
TTGAATGGGTGCCACCCACANGG	129S1	4	124131684	124131707	+	0	0	2	9	1	0	2	9	0	3	0	0	0	0	FALSE	0.5323250
TTGAATGGGTGCGGAAAGCCNGG	129S1	15	36679975	36679998	+	0	0	1	8	1	0	0	10	0	2	0	0	0	0	FALSE	0.3800890
TTGAATGGTACCTTAAGAACNGG	B6	8	102489116	102489139	+	0	0	1	2	1	0	0	2	0	3	0	0	0	0	FALSE	0.4687580
TTGAATGGTAGTTGATGTAGNGG	B6	9	90145626	90145649	+	0	0	4	16	1	0	3	16	0	2	0	0	0	0	FALSE	0.5055630
TTGAATGGTATTTGGGAGATNGG	129S1	1	173233748	173233771	+	0	0	2	10	1	0	2	11	1	1	0	0	0	0	FALSE	0.2902060
TTGAATGGTCATAGCTTATCNGG	B6	8	52982245	52982268	+	0	0	0	5	1	0	0	6	1	1	0	0	0	0	FALSE	0.2428850
TTGAATGGTCCCTTGCTTTTNGG	129S1	11	89940809	89940832	+	0	0	2	12	1	0	2	12	1	2	0	0	0	0	FALSE	0.2691600
TTGAATGGTCGCATGGGATCNGG	129S1	15	38632875	38632898	+	0	0	1	1	1	0	0	1	0	2	0	0	0	0	FALSE	0.4276650
TTGAATGGTCGCTAGAAGTGNGG	129S1	13	76292478	76292501	+	0	0	1	5	1	0	0	4	0	2	0	0	0	0	FALSE	0.6441520
TTGAATGGTGGCATGGGATTNGG	B6	15	38632875	38632898	+	0	0	1	13	1	0	0	12	0	2	0	0	0	0	FALSE	0.4049230
TTGAATGGTGTTTCCACATCNGG	B6	2	101836373	101836396	+	0	0	1	7	1	0	1	7	0	1	0	0	0	0	FALSE	0.4038120
TTGAATGGTTTATGGGTCTTNGG	B6	14	14991949	14991972	+	0	0	1	22	1	0	0	22	0	0	0	0	1	0	FALSE	0.3953270
TTGAATGGTTTCTAACAGGANGG	129S1	1	44155668	44155691	+	0	0	2	15	1	0	2	15	0	1	0	0	0	0	FALSE	0.6055650
TTGAATGTAATAGATTTTCTNGG	B6	17	40903845	40903868	+	0	0	2	25	1	0	1	26	0	2	0	0	0	0	FALSE	0.2698200
TTGAATGTAATCCCTTGCCANGG	129S1	8	31637549	31637572	+	0	0	9	26	1	0	8	25	0	2	0	0	0	0	FALSE	0.6350830
TTGAATGTACCCATTTGGACNGG	129S1	15	19235467	19235490	+	0	0	1	14	1	0	0	16	0	3	0	0	0	0	FALSE	0.5360450
TTGAATGTAGATAAGATATTNGG	129S1	14	109439535	109439558	+	0	0	1	8	1	0	1	7	0	1	0	0	0	0	FALSE	0.2071310
TTGAATGTAGCGTCCAGCCTNGG	129S1	14	28677604	28677627	+	0	0	0	5	1	0	0	5	0	1	0	0	1	0	FALSE	0.5592330
TTGAATGTAGGCCTGTCCTGNGG	129S1	5	129115854	129115877	+	0	0	0	9	1	0	0	10	0	0	0	0	0	1	FALSE	0.6850220
TTGAATGTAGGGGGTAGATTNGG	129S1	1	26160035	26160058	+	0	0	1	49	1	0	1	48	0	0	0	0	0	1	FALSE	0.3263820
TTGAATGTAGTATATTTTCTNGG	129S1	17	40903845	40903868	+	0	0	4	26	1	0	3	25	0	2	0	0	0	0	FALSE	0.2604790
TTGAATGTATAGATGTTCTTNGG	129S1	12	114544794	114544817	+	0	0	3	63	1	0	3	62	0	4	0	0	0	0	TRUE	0.5180920
TTGAATGTATCGATCATAGCNGG	B6	6	82118647	82118670	+	0	0	1	4	1	0	0	4	0	2	0	0	0	0	FALSE	0.5578740
TTGAATGTATGAGAGGAGAANGG	129S1	2	58157518	58157541	+	0	0	1	29	1	0	0	32	0	2	0	0	0	0	FALSE	0.5091230	Acvr1c
TTGAATGTCAATCTTTTCTCNGG	129S1	8	35735742	35735765	+	0	0	0	33	1	0	0	32	0	1	0	0	0	0	FALSE	0.3947370
TTGAATGTCACATTAAACCTNGG	B6	3	126822458	126822481	+	0	0	2	7	1	0	2	7	0	0	0	0	1	0	FALSE	0.5231350
TTGAATGTCACTTTTAAATTNGG	B6	3	112701678	112701701	+	0	0	3	46	1	0	3	46	1	2	0	0	0	0	FALSE	0.1351390
TTGAATGTCAGACAAGGATANGG	B6	14	10940640	10940663	+	0	0	1	21	1	0	1	20	0	1	0	0	0	0	FALSE	0.4725030
TTGAATGTCAGAGGCCCATANGG	B6	8	69476732	69476755	+	0	0	1	11	1	0	1	11	1	1	0	0	0	0	FALSE	0.5412470
TTGAATGTCCAAGGCAAGCCNGG	129S1	8	35320299	35320322	+	0	0	4	51	1	0	4	49	0	1	0	0	0	0	FALSE	0.4961920
TTGAATGTCCCTTTCCCTACNGG	B6	12	30876663	30876686	+	0	0	0	14	1	0	0	15	0	0	0	0	0	1	FALSE	0.4176830
TTGAATGTCCGGGGGCGAGTNGG	129S1	9	105673093	105673116	+	0	0	0	1	1	0	0	1	1	1	0	0	0	1	FALSE	0.4255810
TTGAATGTCCTTTCTGACATNGG	B6	1	185801863	185801886	+	0	0	1	13	1	0	2	12	0	1	0	0	0	1	FALSE	0.5382530
TTGAATGTCTAGGAGCATGANGG	129S1	1	171586654	171586677	+	0	0	1	13	1	0	1	13	0	3	0	0	0	0	FALSE	0.6163310
TTGAATGTCTTTAAGATTGTNGG	129S1	12	28809924	28809947	+	0	0	0	15	1	0	0	15	1	2	0	0	0	0	FALSE	0.3994780
TTGAATGTCTTTAAGCCCCTNGG	129S1	14	33334978	33335001	+	0	0	4	11	1	0	4	10	0	0	0	0	0	2	FALSE	0.4703010
TTGAATGTGAAAATATGTTANGG	129S1	13	117572955	117572978	+	0	0	4	23	1	0	4	22	1	1	0	0	0	0	FALSE	0.4330040
TTGAATGTGAAATATGTTATNGG	B6	1	116945003	116945026	+	0	0	2	17	1	0	1	19	0	1	0	0	1	0	FALSE	0.2364820
TTGAATGTGAAATCAAGGCANGG	129S1	7	36473121	36473144	+	0	0	2	13	1	0	2	12	1	3	0	0	0	0	FALSE	0.6187640
TTGAATGTGAAATGCCACACNGG	B6	7	39791693	39791716	+	0	0	3	39	1	0	2	40	0	2	0	0	0	0	FALSE	0.6157280
TTGAATGTGAAATTCCTCACNGG	129S1	7	39791693	39791716	+	0	0	3	21	1	0	2	23	0	2	0	0	0	0	FALSE	0.6009870
TTGAATGTGAGTAATTAAAANGG	B6	17	66914892	66914915	+	0	0	0	34	1	0	1	26	0	0	0	0	1	0	FALSE	0.3279710
TTGAATGTGCAGATCATGGANGG	B6	3	81955291	81955314	+	0	0	0	17	1	0	0	19	0	1	0	0	0	0	FALSE	0.6217360
TTGAATGTGGCGGGTGAGGGNGG	129S1	4	42967443	42967466	+	0	0	1	23	1	0	1	22	0	1	0	0	0	0	FALSE	0.4777310
TTGAATGTGGGAGCAGCCCCNGG	129S1	8	15584917	15584940	+	0	0	0	8	1	0	0	7	0	3	0	0	0	0	FALSE	0.4944080
TTGAATGTGGTGAGATTCAANGG	B6	8	6812281	6812304	+	0	0	0	14	1	0	0	14	0	1	0	0	1	0	FALSE	0.5473150
TTGAATGTGGTTGAAATTCANGG	129S1	8	6812281	6812304	+	0	0	1	14	1	0	1	15	0	1	0	0	1	0	FALSE	0.4377120
TTGAATGTGGTTTGCCTGCCNGG	B6	13	82731981	82732004	+	0	0	0	13	1	0	0	13	0	1	0	0	0	0	FALSE	0.3893690
TTGAATGTGTCTATGCTTGTNGG	129S1	9	115159228	115159251	+	0	0	3	19	1	0	2	19	0	2	0	0	0	0	FALSE	0.3154830
TTGAATGTGTGAATAAATGCNGG	129S1	13	98619683	98619706	+	0	0	6	20	1	0	5	19	0	2	0	0	0	0	FALSE	0.5843540
TTGAATGTGTGGCTATGACTNGG	B6	12	73065063	73065086	+	0	0	2	14	1	0	2	13	0	1	0	0	0	1	FALSE	0.5737780
TTGAATGTTACTGAATTTGANGG	129S1	4	113759191	113759214	+	0	0	1	14	1	0	0	18	1	6	0	0	0	0	TRUE	0.4920690
TTGAATGTTAGGGATAGGAANGG	B6	2	40497392	40497415	+	0	0	0	15	1	0	0	14	1	1	0	0	0	0	FALSE	0.6145160
TTGAATGTTATTATTATTTCNGG	129S1	3	117038291	117038314	+	0	0	5	48	1	0	4	45	0	2	0	0	0	0	FALSE	0.1923830
TTGAATGTTCGATCTGATAGNGG	B6	3	36670010	36670033	+	0	0	1	2	1	0	0	2	0	2	0	0	0	0	FALSE	0.5865740
TTGAATGTTCTAGCCAAAGANGG	129S1	10	92412150	92412173	+	0	0	3	14	1	0	3	14	0	1	0	0	0	1	FALSE	0.5734330
TTGAATGTTCTCTTTAGGTGNGG	B6	1	175580854	175580877	+	0	0	1	19	1	0	1	18	0	0	0	0	1	0	FALSE	0.6215150
TTGAATGTTCTTAGCTGATANGG	B6	3	147867691	147867714	+	0	0	4	21	1	0	3	23	0	2	0	0	0	0	FALSE	0.4881540
TTGAATGTTGGTTCTGATAGNGG	129S1	3	36670010	36670033	+	0	0	2	9	1	0	1	9	0	2	0	0	0	0	FALSE	0.5164120
TTGAATGTTGTGGGTGCTGCNGG	129S1	9	77481139	77481162	+	0	0	0	11	1	0	0	9	0	0	0	0	1	0	FALSE	0.4514830
TTGAATGTTTATTGAGAAAANGG	B6	15	42984867	42984890	+	0	0	1	45	1	0	1	46	1	1	0	0	0	0	FALSE	0.1919140
TTGAATGTTTCAAGTAGAGGNGG	129S1	10	4341273	4341296	+	0	0	0	19	1	0	0	15	0	0	0	0	1	0	FALSE	0.5440580
TTGAATGTTTCACATTCTTTNGG	B6	6	4826522	4826545	+	0	0	3	24	1	0	3	25	0	1	0	0	0	0	FALSE	0.3083750
TTGAATGTTTCATTCATCCTNGG	B6	12	26698611	26698634	+	0	0	1	19	1	0	0	19	0	3	0	0	0	0	FALSE	0.4413350
TTGAATGTTTCATTGTGTCANGG	129S1	17	41136064	41136087	+	0	0	2	23	1	0	2	19	0	3	0	0	0	0	FALSE	0.4917430
TTGAATGTTTGATGCAATACNGG	129S1	14	68508033	68508056	+	0	0	0	8	1	0	0	7	0	1	0	0	0	0	FALSE	0.2822960
TTGAATGTTTGCTAAAAGTCNGG	B6	14	45871042	45871065	+	0	0	1	20	1	0	2	20	1	2	0	0	0	0	FALSE	0.4354000
TTGAATGTTTGGTCTACAGANGG	B6	1	77724659	77724682	+	0	0	28	317	1	0	29	324	0	2	0	0	0	0	FALSE	0.5959310
TTGAATGTTTGTATGTGCCTNGG	129S1	2	68781658	68781681	+	0	0	0	29	1	0	0	26	0	1	0	0	0	0	FALSE	0.4482100
TTGAATGTTTGTGTCCTCAANGG	B6	15	92526954	92526977	+	0	0	3	19	1	0	3	20	1	2	0	0	0	0	FALSE	0.5620320
TTGAATGTTTTTGTAGTTCTNGG	B6	16	70631418	70631441	+	0	0	3	50	1	0	1	51	0	0	0	0	1	0	FALSE	0.2288720
TTGAATGTTTTTTAACCTAANGG	129S1	12	27384385	27384408	+	0	0	3	16	1	0	3	16	0	0	0	0	0	1	FALSE	0.4961260	Sox11
TTGAATGTTTTTTTAACCTANGG	B6	12	27384385	27384408	+	0	0	5	33	1	0	5	35	0	0	0	0	0	1	FALSE	0.4097840	Sox11
TTGAATTAAAAAAAATGGAGNGG	B6	9	73800142	73800165	+	0	0	6	117	1	0	5	106	0	0	0	0	0	1	FALSE	0.5656460
TTGAATTAAAAAAGAAAGGANGG	B6	15	74212799	74212822	+	0	0	35	265	1	0	32	267	0	2	0	0	0	0	FALSE	0.5311160
TTGAATTAAAACTGTCTTTANGG	129S1	16	78004851	78004874	+	0	0	3	72	1	0	3	71	0	0	0	0	0	1	FALSE	0.0675200
TTGAATTAAAAGAGACTGGGNGG	B6	2	52253348	52253371	+	0	0	2	19	1	0	2	20	0	1	0	0	1	0	FALSE	0.6060290
TTGAATTAAAGAGTAGTCAANGG	B6	2	172466615	172466638	+	0	0	2	15	1	0	1	16	1	1	0	0	0	0	FALSE	0.5337260
TTGAATTAAAGATGGCTTTGNGG	129S1	18	77960090	77960113	+	0	0	3	57	1	0	2	58	0	3	0	0	0	0	FALSE	0.4864720
TTGAATTAAATTGTTTTTAANGG	B6	12	90189068	90189091	+	0	0	6	80	1	0	6	79	0	0	0	0	1	0	FALSE	0.1191140
TTGAATTAACAGAATGTCTTNGG	129S1	17	87971359	87971382	+	0	0	1	30	1	0	1	30	0	1	0	0	1	0	FALSE	0.2019410
TTGAATTAACATAAACCAAGNGG	129S1	9	115230728	115230751	+	0	0	1	20	1	0	0	20	0	2	0	0	0	0	FALSE	0.5873950
TTGAATTAACATGGCGTTCANGG	129S1	3	127251770	127251793	+	0	0	0	7	1	0	0	7	0	1	0	0	0	1	FALSE	0.4067850
TTGAATTAACCTTCTGTCTCNGG	B6	18	88546042	88546065	+	0	0	2	33	1	0	1	36	1	2	0	0	0	0	FALSE	0.3868090
TTGAATTAACTAAGCAGCTGNGG	129S1	2	119228518	119228541	+	0	0	5	55	1	0	4	56	0	2	0	0	0	0	FALSE	0.6090010
TTGAATTAACTAAGTAACTGNGG	B6	2	119228518	119228541	+	0	0	7	62	1	0	5	61	0	2	0	0	0	0	FALSE	0.6367410
TTGAATTAAGATCGGAACCGNGG	129S1	14	99577955	99577978	+	0	0	1	1	1	0	0	1	0	0	0	0	0	0	FALSE	0.6020070
TTGAATTAAGATTTGAACCGNGG	B6	14	99577939	99577962	+	0	0	1	10	1	0	0	9	0	2	0	0	1	0	FALSE	0.5454120
TTGAATTAAGTACAAGATGGNGG	129S1	12	69792329	69792352	+	0	0	0	15	1	0	0	16	1	1	0	0	0	0	FALSE	0.6567550
TTGAATTAAGTACCCCTTCANGG	129S1	5	10182336	10182359	+	0	0	0	8	1	0	0	9	0	1	0	0	0	0	FALSE	0.4277310
TTGAATTAATAGCAATTTACNGG	B6	7	51059093	51059116	+	0	0	3	13	1	0	2	13	0	3	0	0	0	0	FALSE	0.2415970
TTGAATTAATATAAAATAAGNGG	B6	18	10769820	10769843	+	0	0	6	51	1	0	5	51	0	1	0	0	0	0	FALSE	0.5194980
TTGAATTAATATAAACCCAGNGG	B6	9	115230728	115230751	+	0	0	1	17	1	0	0	18	0	2	0	0	0	0	FALSE	0.6741340
TTGAATTAATGATTAGGAGGNGG	129S1	8	41006514	41006537	+	0	0	1	3	1	0	1	4	0	0	0	0	0	1	FALSE	0.5578240
TTGAATTAATGTTTTTTTTANGG	129S1	3	72399941	72399964	+	0	0	3	65	1	0	3	68	0	0	0	0	1	0	FALSE	0.2392300
TTGAATTAATTGGTCCAGTCNGG	B6	7	53145846	53145869	+	0	0	0	8	1	0	0	7	0	3	0	0	0	0	FALSE	0.4351760
TTGAATTACAAATCTGCTCCNGG	129S1	15	31427803	31427826	+	0	0	0	10	1	0	0	10	1	3	0	0	0	0	FALSE	0.4803280
TTGAATTACAAGCAGGGAAGNGG	B6	7	29917123	29917146	+	0	0	2	27	1	0	2	29	1	2	0	0	0	0	FALSE	0.5209530
TTGAATTACAATAAGCTTCANGG	B6	1	137047773	137047796	+	0	0	3	11	1	0	3	9	1	1	0	0	0	0	FALSE	0.3340270
TTGAATTACACGTTTTTTAANGG	129S1	7	39618249	39618272	+	0	0	2	12	1	0	2	12	1	1	0	0	0	0	FALSE	0.1796790
TTGAATTACCAAAGCTGACCNGG	B6	1	104993772	104993795	+	0	0	1	32	1	0	0	30	0	2	0	0	0	0	FALSE	0.4293520
TTGAATTACCAGTTTTTATANGG	B6	2	95038705	95038728	+	0	0	2	23	1	0	2	23	0	0	0	0	0	1	FALSE	0.2699170
TTGAATTACTTGTTCAAGGCNGG	129S1	3	96117707	96117730	+	0	0	2	16	1	0	1	11	0	0	0	0	1	0	FALSE	0.4341710
TTGAATTAGAAAACACATCCNGG	129S1	15	14417803	14417826	+	0	0	1	9	1	0	1	9	1	1	0	0	0	0	FALSE	0.4284640
TTGAATTAGAACAGTGACTGNGG	129S1	14	33545049	33545072	+	0	0	2	19	1	0	2	19	1	1	0	0	0	0	FALSE	0.6766240
TTGAATTAGAGGCCACTGTGNGG	B6	1	185816047	185816070	+	0	0	1	27	1	0	1	26	1	1	0	0	0	0	FALSE	0.6892400
TTGAATTAGAGGCTCTTTTGNGG	129S1	10	118548217	118548240	+	0	0	0	10	1	0	0	10	1	1	0	0	0	0	FALSE	0.5231590
TTGAATTAGATTACAAAATTNGG	129S1	5	13382146	13382169	+	0	0	3	29	1	0	3	27	0	1	0	0	0	0	FALSE	0.1828850
TTGAATTAGCAAAACTCAGCNGG	B6	1	66872242	66872265	+	0	0	2	24	1	0	1	24	0	2	0	0	0	0	FALSE	0.5421110
TTGAATTAGCTGAGTTAATTNGG	B6	2	52207353	52207376	+	0	0	2	11	1	0	1	11	0	2	0	0	0	0	FALSE	0.1798520
TTGAATTAGCTGAGTTATCTNGG	129S1	2	52207353	52207376	+	0	0	4	8	1	0	3	7	0	2	0	0	0	0	FALSE	0.3113320
TTGAATTAGCTTTCTAAACTNGG	B6	8	16273701	16273724	+	0	0	1	15	1	0	1	16	0	4	0	0	0	0	FALSE	0.3901650
TTGAATTAGGAGCTGAAAACNGG	129S1	5	123811849	123811872	+	0	0	0	6	1	0	0	7	1	2	0	0	0	0	FALSE	0.3255150
TTGAATTAGGGGGGCCTCTCNGG	129S1	4	124699735	124699758	+	0	0	0	5	1	0	0	5	0	0	0	0	0	1	FALSE	0.2736070
TTGAATTAGTATGTGGAAACNGG	B6	4	76993060	76993083	+	0	0	1	15	1	0	1	14	0	0	0	0	0	1	FALSE	0.2992100
TTGAATTAGTCAATGTCCTTNGG	129S1	1	8186226	8186249	+	0	0	3	5	1	0	3	5	0	1	0	0	0	0	FALSE	0.3589660
TTGAATTAGTGCCTGGCCTANGG	B6	19	51985718	51985741	+	0	0	0	6	1	0	0	5	0	0	0	0	1	0	FALSE	0.4818300
TTGAATTAGTTCAGGTCAGGNGG	129S1	6	58600011	58600034	+	0	0	0	7	1	0	0	7	0	4	0	0	0	0	TRUE	0.5613910
TTGAATTAGTTTAGTTAACANGG	B6	14	110024333	110024356	+	0	0	1	13	1	0	1	12	0	2	0	0	0	0	FALSE	0.5633870
TTGAATTATACAATAAATAANGG	129S1	10	11931861	11931884	+	0	0	3	45	1	0	2	46	1	1	0	0	0	0	FALSE	0.3575560
TTGAATTATACTCTAGCAAANGG	B6	16	39667525	39667548	+	0	0	1	10	1	0	1	10	1	1	0	0	0	0	FALSE	0.4795330
TTGAATTATAGGTCTAATTTNGG	129S1	1	37900170	37900193	+	0	0	2	14	1	0	2	14	1	1	0	0	0	0	FALSE	0.3422710
TTGAATTATCATATTCTGGCNGG	B6	6	111318665	111318688	+	0	0	1	3	1	0	0	3	0	2	0	0	0	0	FALSE	0.4727150
TTGAATTATCTATTACGACCNGG	129S1	4	58311819	58311842	+	0	0	1	2	1	0	0	2	0	2	0	0	0	0	FALSE	0.6149380
TTGAATTATCTTAGCCTCCTNGG	129S1	14	27058364	27058387	+	0	0	0	41	1	0	0	43	0	0	0	0	1	0	FALSE	0.4017940
TTGAATTATGTTAGCAGGTGNGG	129S1	16	35786889	35786912	+	0	0	0	8	1	0	0	7	0	3	0	0	0	0	FALSE	0.5038740
TTGAATTATTCCAGACAGCANGG	B6	17	75996481	75996504	+	0	0	0	13	1	0	0	15	0	1	0	0	0	0	FALSE	0.5296310
TTGAATTATTCTTGGGCCTCNGG	129S1	2	40992846	40992869	+	0	0	1	11	1	0	1	12	0	2	0	0	0	0	FALSE	0.3989220
TTGAATTATTGATTTGCATTNGG	129S1	8	57997539	57997562	+	0	0	0	27	1	0	0	28	0	1	0	0	0	0	FALSE	0.4066490
TTGAATTATTGGTTCCTTTTNGG	B6	15	53644336	53644359	+	0	0	2	25	1	0	2	26	0	1	0	0	0	0	FALSE	0.2374390
TTGAATTATTTCACAAGTACNGG	129S1	14	36921287	36921310	+	0	0	1	13	1	0	1	13	1	1	0	0	0	0	FALSE	0.3777700
TTGAATTATTTGGATTATTCNGG	129S1	15	23676354	23676377	+	0	0	0	14	1	0	0	16	1	1	0	0	0	0	FALSE	0.2124590
TTGAATTCAAACACAGGTTTNGG	129S1	7	82089998	82090021	+	0	0	1	16	1	0	1	17	0	1	0	0	0	0	FALSE	0.4035290
TTGAATTCAAATGTTATTCANGG	B6	3	70249448	70249471	+	0	0	2	19	1	0	3	18	0	2	0	0	0	1	FALSE	0.4464580
TTGAATTCAATGTTCAGATGNGG	B6	4	63307049	63307072	+	0	0	1	16	1	0	1	16	0	2	0	0	0	0	FALSE	0.6281620
TTGAATTCACCAGTTTCTCANGG	B6	11	46575689	46575712	+	0	0	4	12	1	0	3	12	0	2	0	0	0	0	FALSE	0.5274150
TTGAATTCACTAGTTTCCCANGG	129S1	11	46575689	46575712	+	0	0	4	10	1	0	3	10	0	2	0	0	0	0	FALSE	0.5645310
TTGAATTCACTCTAGTCAGANGG	129S1	12	53447566	53447589	+	0	0	0	8	1	0	0	9	0	0	0	0	0	1	FALSE	0.6005020
TTGAATTCAGAACTGTGTTANGG	129S1	7	116728445	116728468	+	0	0	0	18	1	0	0	19	0	0	0	0	0	1	FALSE	0.4406620
TTGAATTCAGATCTTATTCANGG	B6	14	47730840	47730863	+	0	0	4	20	1	0	4	19	0	2	0	0	0	0	FALSE	0.3678100
TTGAATTCAGCACACGTCTANGG	129S1	11	113224682	113224705	+	0	0	0	9	1	0	0	9	0	1	0	0	0	0	FALSE	0.5310870
TTGAATTCAGGTCTTACTCANGG	129S1	14	47730840	47730863	+	0	0	1	19	1	0	0	18	0	2	0	0	0	0	FALSE	0.4702100
TTGAATTCAGTATCTCTGCANGG	129S1	16	40208014	40208037	+	0	0	3	86	1	0	2	87	1	1	0	0	0	0	FALSE	0.6266540
TTGAATTCAGTCTCTTGGCCNGG	B6	16	59857476	59857499	+	0	0	1	22	1	0	1	23	1	1	0	0	0	0	FALSE	0.4619640
TTGAATTCAGTGTGCAGTTGNGG	B6	12	16930632	16930655	+	0	0	8	54	1	0	8	53	1	1	0	0	0	0	FALSE	0.5336270
TTGAATTCATGGTAAATCTANGG	B6	17	67320235	67320258	+	0	0	0	15	1	0	0	14	1	1	0	0	0	0	FALSE	0.3306550
TTGAATTCATTATTATGTCANGG	B6	2	99920957	99920980	+	0	0	2	36	1	0	2	36	1	1	0	0	0	0	FALSE	0.5372650
TTGAATTCCAACATTCCGGCNGG	B6	8	84010107	84010130	+	0	0	0	4	1	0	0	5	0	1	0	0	0	0	FALSE	0.5852560
TTGAATTCCAAGCTGCTCTANGG	B6	8	20956730	20956753	+	0	0	0	9	1	0	1	10	0	4	0	0	0	0	TRUE	0.3689810
TTGAATTCCAGAGTGGTTGANGG	B6	6	130767391	130767414	+	0	0	1	33	1	0	1	34	0	1	0	0	0	0	FALSE	0.5180090
TTGAATTCCAGGAGCTCTCTNGG	B6	18	31764886	31764909	+	0	0	2	36	1	0	2	33	1	1	0	0	0	0	FALSE	0.4872820
TTGAATTCCAGGGAACGGGANGG	129S1	14	33055820	33055843	+	0	0	0	9	1	0	0	9	0	1	0	0	0	1	FALSE	0.6317090
TTGAATTCCATAGCAGTCATNGG	B6	3	69830102	69830125	+	0	0	1	11	1	0	1	11	0	2	0	0	0	0	FALSE	0.3671200
TTGAATTCCCATACTTCAGCNGG	B6	6	20440183	20440206	+	0	0	0	11	1	0	0	9	1	1	0	0	0	0	FALSE	0.5303740
TTGAATTCCCATCATCGGCANGG	129S1	14	34513803	34513826	+	0	0	3	69	1	0	2	69	0	2	0	0	0	0	FALSE	0.6341360
TTGAATTCCCTATATATATTNGG	129S1	3	76052866	76052889	+	0	0	7	179	1	0	7	176	1	1	0	0	0	0	FALSE	0.1816190
TTGAATTCCTCTGATTCCGCNGG	129S1	13	69789091	69789114	+	0	0	0	4	1	0	0	4	1	2	0	0	0	0	FALSE	0.4898020
TTGAATTCCTGCTCGCTGTGNGG	B6	9	59715125	59715148	+	0	0	1	15	1	0	0	16	0	2	0	0	0	0	FALSE	0.6327600
TTGAATTCCTTGAAATCCTGNGG	B6	6	137186216	137186239	+	0	0	5	18	1	0	4	17	0	2	0	0	0	0	FALSE	0.5471690
TTGAATTCTAAAAATAATAGNGG	129S1	3	5950861	5950884	+	0	0	2	33	1	0	1	34	0	0	0	0	1	0	FALSE	0.2903640
TTGAATTCTAAAATAATAGTNGG	B6	3	5950861	5950884	+	0	0	3	21	1	0	3	22	0	0	0	0	1	0	FALSE	0.5067250
TTGAATTCTAAAGTTTGTATNGG	129S1	16	55568153	55568176	+	0	0	2	22	1	0	2	23	1	1	0	0	0	0	FALSE	0.3526500
TTGAATTCTAGATAGCACTTNGG	B6	14	72814887	72814910	+	0	0	1	17	1	0	0	16	0	2	0	0	0	0	FALSE	0.6526820
TTGAATTCTATCCCTCTCAGNGG	B6	2	120692589	120692612	+	0	0	0	16	1	0	0	15	0	3	0	0	0	0	FALSE	0.5927240	Ubr1
TTGAATTCTCAATCAAAGGCNGG	B6	8	75206706	75206729	+	0	0	3	8	1	0	3	8	0	1	0	0	0	0	FALSE	0.4951550
TTGAATTCTCGTCATTTTCCNGG	B6	19	50419045	50419068	+	0	0	1	16	1	0	1	17	0	2	0	0	1	0	FALSE	0.2611780
TTGAATTCTCTCTCTCATGTNGG	B6	15	53026581	53026604	+	0	0	3	20	1	0	3	20	0	1	0	0	1	0	FALSE	0.5816800
TTGAATTCTCTTTGTACAAANGG	129S1	18	77863564	77863587	+	0	0	0	29	1	0	0	28	0	2	0	0	1	0	FALSE	0.3844370
TTGAATTCTGACAAGTACAGNGG	129S1	14	8644931	8644954	+	0	0	0	17	1	0	0	16	0	3	0	0	0	0	FALSE	0.6006570
TTGAATTCTGATGAAACACTNGG	129S1	3	128026051	128026074	+	0	0	0	18	1	0	0	17	0	1	0	0	0	0	FALSE	0.5938560
TTGAATTCTGTTGCAGAAGANGG	B6	1	126404830	126404853	+	0	0	0	36	1	0	0	34	0	0	0	0	1	0	FALSE	0.4943180
TTGAATTCTTAAAACTTCTTNGG	129S1	1	11834569	11834592	+	0	0	3	35	1	0	3	35	1	2	0	0	0	0	FALSE	0.2500860
TTGAATTCTTCATATACTATNGG	B6	4	92996158	92996181	+	0	0	6	44	1	0	7	41	0	1	0	0	0	0	FALSE	0.4915960
TTGAATTCTTCATTTGTTACNGG	B6	14	50554648	50554671	+	0	0	2	30	1	0	2	30	1	1	0	0	0	0	FALSE	0.2481940	Olfr734
TTGAATTCTTGCTTGCTGTGNGG	129S1	9	59715125	59715148	+	0	0	3	22	1	0	2	22	0	2	0	0	0	0	FALSE	0.6093220
TTGAATTCTTTACATTATAANGG	B6	13	67558043	67558066	+	0	0	2	34	1	0	1	34	0	2	0	0	0	0	FALSE	0.2378220
TTGAATTCTTTGTAATATGTNGG	129S1	7	107223458	107223481	+	0	0	3	37	1	0	3	34	0	0	0	0	1	0	FALSE	0.4084280
TTGAATTGAACAGAGATGAANGG	129S1	17	18819932	18819955	+	0	0	9	45	1	0	8	43	1	3	0	0	0	0	TRUE	0.5093950	Vmn2r96
TTGAATTGAAGTAGCAGGCANGG	B6	4	48605621	48605644	+	0	0	1	13	1	0	1	14	0	3	0	0	0	0	FALSE	0.5834650
TTGAATTGACTAGCTTGTTTNGG	129S1	14	9768225	9768248	+	0	0	2	33	1	0	2	34	0	4	0	0	0	0	FALSE	0.3027830
TTGAATTGAGAAAGCTCTGGNGG	129S1	11	63096808	63096831	+	0	0	1	29	1	0	1	27	0	1	0	0	0	1	FALSE	0.6396010
TTGAATTGAGACTGGGAAAANGG	B6	4	104273225	104273248	+	0	0	4	33	1	0	3	35	0	2	0	0	0	0	FALSE	0.2884030
TTGAATTGAGAGCATAATGCNGG	129S1	4	67424788	67424811	+	0	0	3	12	1	0	2	11	0	2	0	0	0	0	FALSE	0.5698400
TTGAATTGAGGCTGCTCCACNGG	B6	14	76744375	76744398	+	0	0	2	14	1	0	2	14	0	1	0	0	1	0	FALSE	0.4632260	Tsc22d1
TTGAATTGATAGTTCTTCAANGG	B6	1	137023028	137023051	+	0	0	2	23	1	0	0	23	0	2	0	0	0	0	FALSE	0.4945480
TTGAATTGCATATATTTTAGNGG	B6	5	126304281	126304304	+	0	0	2	26	1	0	2	29	1	1	0	0	0	0	FALSE	0.6045080
TTGAATTGCCAGGACCCACTNGG	129S1	4	136165385	136165408	+	0	0	3	314	1	0	3	310	0	3	0	0	0	0	FALSE	0.5718050
TTGAATTGCCTCCACTATTTNGG	B6	8	16962768	16962791	+	0	0	0	11	1	0	0	11	0	0	0	0	1	0	FALSE	0.2549660
TTGAATTGCTAACCTTCAGTNGG	B6	12	41430584	41430607	+	0	0	0	10	1	0	0	10	0	1	0	0	1	0	FALSE	0.5658810
TTGAATTGGAACGTCACCAANGG	129S1	14	8943693	8943716	+	0	0	0	4	1	0	0	3	0	1	0	0	0	0	FALSE	0.6289120
TTGAATTGGAGGCACAATCANGG	129S1	8	47140051	47140074	+	0	0	0	8	1	0	1	7	0	1	0	0	0	0	FALSE	0.4924350
TTGAATTGGATAGTGAGCCCNGG	B6	18	59863631	59863654	+	0	0	0	15	1	0	0	13	0	1	0	0	0	0	FALSE	0.6239240
TTGAATTGGCCCACGGAGGANGG	B6	2	165609826	165609849	+	0	0	2	7	1	0	1	7	0	2	0	0	0	0	FALSE	0.5403290
TTGAATTGGCTCACAGAGGANGG	129S1	2	165609826	165609849	+	0	0	2	27	1	0	1	27	0	2	0	0	0	0	FALSE	0.5330250
TTGAATTGTAACTACAAAAANGG	B6	2	46128890	46128913	+	0	0	0	18	1	0	0	18	1	1	0	0	1	0	FALSE	0.2302450
TTGAATTGTAGGTATTAAAANGG	B6	2	40856767	40856790	+	0	0	1	20	1	0	1	20	0	2	0	0	0	0	FALSE	0.2025230
TTGAATTGTCCTTGGGCTTGNGG	129S1	7	117236567	117236590	+	0	0	0	10	1	0	0	10	0	0	0	0	1	0	FALSE	0.4549410
TTGAATTTAAAGTGCCCACANGG	129S1	6	75356400	75356423	+	0	0	2	26	1	0	1	25	0	2	0	0	0	0	FALSE	0.5609410
TTGAATTTAAATTGATATCTNGG	B6	13	112985441	112985464	+	0	0	2	30	1	0	2	31	0	0	0	0	1	0	FALSE	0.2977510
TTGAATTTAAGAGCAGAGTGNGG	B6	2	155042460	155042483	+	0	0	0	27	1	0	1	25	1	1	0	0	0	0	FALSE	0.6939910
TTGAATTTAATATGTGTCCCNGG	B6	13	19177154	19177177	+	0	0	3	44	1	0	3	44	0	3	0	0	0	0	FALSE	0.5146540
TTGAATTTAATCTAAGTCTTNGG	129S1	8	37865724	37865747	+	0	0	6	30	1	0	5	28	0	2	1	0	1	0	FALSE	0.2779960
TTGAATTTACAAACCTGTGCNGG	B6	10	19264132	19264155	+	0	0	1	13	1	0	1	13	0	0	0	0	1	0	FALSE	0.4748300
TTGAATTTACAAATCCTGTGNGG	129S1	10	19264132	19264155	+	0	0	2	16	1	0	1	18	0	0	0	0	1	0	FALSE	0.6713440
TTGAATTTACTGAAGGGGAGNGG	129S1	17	83660172	83660195	+	0	0	1	23	1	0	1	21	0	0	0	0	1	0	FALSE	0.5668670
TTGAATTTACTGGACACATGNGG	129S1	1	29290853	29290876	+	0	0	2	14	1	0	1	13	0	2	0	0	0	0	FALSE	0.6346350
TTGAATTTAGATGTTACGTANGG	B6	19	50138623	50138646	+	0	0	0	6	1	0	0	4	1	1	0	0	0	0	FALSE	0.5303070	Sorcs1
TTGAATTTAGGACCTGTGCANGG	129S1	8	43331087	43331110	+	0	0	3	73	1	0	4	72	1	3	0	0	0	0	FALSE	0.5496700
TTGAATTTAGGGAGTGGTAANGG	B6	2	119260543	119260566	+	0	0	1	11	1	0	0	10	0	2	0	0	0	0	FALSE	0.5559580
TTGAATTTAGTGATGGTTGANGG	B6	8	92584487	92584510	+	0	0	1	15	1	0	0	14	0	2	0	0	0	0	FALSE	0.3964240
TTGAATTTATTTATATACATNGG	129S1	19	45456347	45456370	+	0	0	3	82	1	0	5	85	0	0	0	0	1	0	FALSE	0.5428800
TTGAATTTCAATATATATACNGG	B6	1	173213781	173213804	+	0	0	0	32	1	0	0	32	0	0	0	0	0	1	FALSE	0.3885550
TTGAATTTCACCATCACATTNGG	129S1	7	23462875	23462898	+	0	0	1	11	1	0	0	11	0	2	0	0	0	0	FALSE	0.4001470
TTGAATTTCACCATCGTATTNGG	B6	7	23462875	23462898	+	0	0	1	6	1	0	0	5	0	2	0	0	0	0	FALSE	0.3108550
TTGAATTTCCAGTCCTCAATNGG	129S1	7	68856737	68856760	+	0	0	4	17	1	0	4	19	0	1	0	0	0	0	FALSE	0.4221150
TTGAATTTCCATCATCAGCANGG	B6	14	34513803	34513826	+	0	0	3	39	1	0	2	36	0	2	0	0	0	0	FALSE	0.5903640
TTGAATTTCCTTGGTAGATANGG	B6	4	50377296	50377319	+	0	0	5	72	1	0	5	72	0	1	0	0	0	0	FALSE	0.3630740
TTGAATTTCTAAAAGGAGCCNGG	129S1	14	118339797	118339820	+	0	0	3	22	1	0	3	22	0	2	0	0	0	0	FALSE	0.4182770
TTGAATTTCTAGGCAAAGGTNGG	129S1	7	115362749	115362772	+	0	0	0	23	1	0	0	24	1	1	0	0	0	0	FALSE	0.4932530
TTGAATTTCTATCATTAGGGNGG	B6	15	41347096	41347119	+	0	0	1	7	1	0	1	8	0	2	0	0	0	0	FALSE	0.5706380
TTGAATTTCTCTCTGAAGCANGG	129S1	18	70253369	70253392	+	0	0	2	34	1	0	1	34	0	1	0	0	0	0	FALSE	0.5013940
TTGAATTTCTGGGCTTGGGANGG	B6	13	69682858	69682881	+	0	0	2	19	1	0	1	19	0	2	0	0	0	0	FALSE	0.4189400
TTGAATTTCTGGTTATTGAGNGG	B6	12	52142398	52142421	+	0	0	1	20	1	0	0	19	1	1	0	0	0	0	FALSE	0.5296480
TTGAATTTGAATCACGGTTGNGG	B6	4	89522576	89522599	+	0	0	1	12	1	0	0	12	0	2	0	0	0	0	FALSE	0.4535140
TTGAATTTGAATTATGGTTGNGG	129S1	4	89522576	89522599	+	0	0	3	27	1	0	1	28	0	2	0	0	0	0	FALSE	0.4784710
TTGAATTTGACCCTGATGCANGG	129S1	7	36902098	36902121	+	0	0	0	16	1	0	0	17	0	1	0	0	0	0	FALSE	0.5370530
TTGAATTTGAGGTCAGCATANGG	129S1	6	7128844	7128867	+	0	0	2	32	1	0	2	34	1	1	0	0	0	0	FALSE	0.5398140
TTGAATTTGATTCCTGGGACNGG	B6	2	119562587	119562610	+	0	0	3	20	1	0	3	18	0	1	0	0	0	0	FALSE	0.4752920
TTGAATTTGCAGGTATTTTANGG	129S1	6	4866047	4866070	+	0	0	1	173	1	0	1	173	0	0	0	0	0	1	FALSE	0.1244270
TTGAATTTGCATCTGTGTCCNGG	129S1	16	40488569	40488592	+	0	0	0	19	1	0	0	17	0	0	0	0	0	1	FALSE	0.3613300
TTGAATTTGCATTATTCCACNGG	B6	11	110274003	110274026	+	0	0	1	19	1	0	1	17	1	1	0	0	0	0	FALSE	0.5176780
TTGAATTTGCTAAGTTCACTNGG	B6	4	94783961	94783984	+	0	0	3	54	1	0	3	56	0	1	0	0	0	0	FALSE	0.5205600
TTGAATTTGCTGAAATGCCGNGG	129S1	5	132417147	132417170	+	0	0	1	6	1	0	1	6	0	0	0	0	0	1	FALSE	0.6003060
TTGAATTTGGAACTTCCCTANGG	B6	5	4956116	4956139	+	0	0	1	13	1	0	1	12	0	1	0	0	0	0	FALSE	0.5322700
TTGAATTTGGAAGTATGTTANGG	B6	1	95231127	95231150	+	0	0	0	162	1	0	0	161	0	0	0	0	1	0	FALSE	0.4361760
TTGAATTTGTAGAGAGAGCTNGG	B6	8	84285182	84285205	+	0	0	1	30	1	0	1	27	0	2	0	0	0	0	FALSE	0.3996490
TTGAATTTGTAGCCTGATTTNGG	B6	1	142350193	142350216	+	0	0	27	977	1	0	24	977	0	2	0	0	0	0	FALSE	0.2363670
TTGAATTTGTAGGCCCAAAGNGG	129S1	14	9296865	9296888	+	0	0	0	17	1	0	0	16	0	0	0	0	1	0	FALSE	0.6463340
TTGAATTTGTGACCACTATCNGG	129S1	2	144210936	144210959	+	0	0	0	6	1	0	0	6	0	1	0	0	0	0	FALSE	0.1966250	Kat14
TTGAATTTGTTATAGTCACCNGG	B6	7	104324061	104324084	+	0	0	1	13	1	0	1	13	0	2	0	0	0	0	FALSE	0.5409210	Olfr659
TTGAATTTGTTCAATAAACANGG	B6	2	154156284	154156307	+	0	0	3	26	1	0	2	27	1	1	0	0	0	0	FALSE	0.5829000
TTGAATTTTAACAATTAATTNGG	B6	5	5823270	5823293	+	0	0	3	48	1	0	3	49	0	0	0	0	1	0	FALSE	0.1554500
TTGAATTTTAAGTAGAATATNGG	B6	8	38114745	38114768	+	0	0	5	92	1	0	4	93	0	2	0	0	0	0	FALSE	0.2400340
TTGAATTTTAATTAGCAACTNGG	B6	13	89315254	89315277	+	0	0	3	21	1	0	3	21	0	1	0	0	0	0	FALSE	0.5684940
TTGAATTTTAGTGTATTACTNGG	129S1	8	89779496	89779519	+	0	0	4	26	1	0	3	26	0	2	0	0	0	0	FALSE	0.4250660
TTGAATTTTATCAGAAGAAGNGG	129S1	1	48929341	48929364	+	0	0	1	28	1	0	1	27	0	0	0	0	1	0	FALSE	0.4347080
TTGAATTTTATGTTTGACTTNGG	B6	13	4831099	4831122	+	0	0	3	73	1	0	3	73	0	0	0	0	1	0	FALSE	0.3842200
TTGAATTTTCAACATTAAAANGG	129S1	14	33651641	33651664	+	0	0	3	60	1	0	3	58	0	3	0	0	0	0	FALSE	0.1785770
TTGAATTTTCACTTCTCATTNGG	129S1	9	32750633	32750656	+	0	0	1	32	1	0	1	30	0	1	0	0	0	0	FALSE	0.2401390
TTGAATTTTCAGGTCCTGTTNGG	129S1	5	126037359	126037382	+	0	0	1	29	1	0	1	30	0	1	0	0	0	0	FALSE	0.4507790
TTGAATTTTCCATGCTGGGGNGG	129S1	6	132055435	132055458	+	0	0	0	23	1	0	0	21	0	0	0	0	0	1	FALSE	0.4952300
TTGAATTTTCTAGTGGGGGGNGG	B6	2	51171614	51171637	+	0	0	1	37	1	0	0	35	0	0	0	0	0	1	FALSE	0.4634050
TTGAATTTTCTCCTCAGAAGNGG	B6	19	50136810	50136833	+	0	0	0	19	1	0	0	19	0	1	0	0	0	0	FALSE	0.5085890	Sorcs1
TTGAATTTTGAGAGTTTTTTNGG	B6	19	37836099	37836122	+	0	0	2	196	1	0	2	194	0	0	0	0	0	1	FALSE	0.2051510
TTGAATTTTGATGTATTACTNGG	B6	8	89779496	89779519	+	0	0	1	28	1	0	0	29	0	2	0	0	0	0	FALSE	0.4362820
TTGAATTTTGGAAGTATGTTNGG	129S1	1	95231127	95231150	+	0	0	3	20	1	0	3	20	0	0	0	0	1	0	FALSE	0.2278560
TTGAATTTTGTCAAAGTTTTNGG	129S1	3	72768309	72768332	+	0	0	1	30	1	0	1	29	0	0	0	0	0	1	FALSE	0.0525716
TTGAATTTTGTGGAGCTGGANGG	B6	8	33759495	33759518	+	0	0	0	25	1	0	0	23	0	0	0	0	1	0	FALSE	0.5223760
TTGAATTTTTCCCTCAATAANGG	129S1	12	12247886	12247909	+	0	0	0	20	1	0	0	19	0	0	0	0	1	0	FALSE	0.2793370
TTGAATTTTTCCTTTTGGTCNGG	129S1	14	111012637	111012660	+	0	0	4	26	1	0	4	24	0	1	0	0	1	0	FALSE	0.3538030
TTGAATTTTTGTTGGTTTCCNGG	B6	3	114125803	114125826	+	0	0	0	21	1	0	0	23	0	2	0	0	0	0	FALSE	0.3272090
TTGAATTTTTGTTTTAACTANGG	129S1	2	133793885	133793908	+	0	0	4	62	1	0	4	65	1	1	0	0	0	0	FALSE	0.3548450
TTGAATTTTTTAAATCTTCCNGG	129S1	8	35147239	35147262	+	0	0	1	54	1	0	1	55	0	1	0	0	0	1	FALSE	0.3404720
TTGAATTTTTTATCTCATTTNGG	129S1	11	110207253	110207276	+	0	0	14	71	1	0	14	69	0	0	0	0	0	1	FALSE	0.1550630
TTGAATTTTTTTAATGTTTGNGG	129S1	12	24553835	24553858	+	0	0	4	125	1	0	5	130	0	0	0	0	1	0	FALSE	0.3069060
TTGAATTTTTTTCCTTTACTNGG	129S1	12	114696636	114696659	+	0	0	4	85	1	0	4	83	0	1	0	0	0	1	TRUE	0.3461030
TTGAATTTTTTTGTTTAACCNGG	B6	14	37118276	37118299	+	0	0	6	67	1	0	6	59	0	1	0	0	1	0	FALSE	0.4626740
TTGAATTTTTTTTAAAGCAGNGG	B6	9	69632536	69632559	+	0	0	9	101	1	0	8	101	0	0	0	0	1	0	FALSE	0.4942100
TTGAATTTTTTTTGGTTTGTNGG	B6	8	5364674	5364697	+	0	0	8	195	1	0	8	198	0	0	0	0	1	0	FALSE	0.2812400
TTGAATTTTTTTTTTCAGAANGG	B6	8	6548284	6548307	+	0	0	27	274	1	0	28	264	0	1	0	0	1	0	FALSE	0.3610970
TTGACAAAAAAAAAACACTGNGG	129S1	8	6208356	6208379	+	0	0	5	106	1	0	6	111	0	1	0	0	1	0	FALSE	0.7579480
TTGACAAAAAAAATGTGATCNGG	B6	14	73343405	73343428	+	0	0	2	38	1	0	3	31	0	0	0	0	1	0	FALSE	0.4124760
TTGACAAAAAAAATTATTTGNGG	B6	9	110981408	110981431	+	0	0	7	77	1	0	7	78	0	0	0	0	1	0	FALSE	0.4234530
TTGACAAAAAAATGGAAATANGG	129S1	18	81477868	81477891	+	0	0	2	57	1	0	3	58	0	0	0	0	1	0	FALSE	0.4163000
TTGACAAAAAACTATTGATGNGG	129S1	13	99589627	99589650	+	0	0	1	18	1	0	0	15	0	2	0	0	0	0	FALSE	0.6384300
TTGACAAAAACACTTTTAGGNGG	B6	8	15357363	15357386	+	0	0	2	12	1	0	2	13	0	1	0	0	0	0	FALSE	0.5812580
TTGACAAAAATCACAGGTATNGG	B6	8	95123504	95123527	+	0	0	1	31	1	0	1	30	0	0	0	0	0	1	FALSE	0.3072380
TTGACAAAAGACTGCTTCTANGG	129S1	5	97282090	97282113	+	0	0	1	13	1	0	0	13	0	2	0	0	0	0	FALSE	0.3883390
TTGACAAAAGCTGCCTAAGTNGG	129S1	4	140933002	140933025	+	0	0	2	12	1	0	3	10	0	3	0	0	0	0	FALSE	0.6053260
TTGACAAAAGGAAAATACACNGG	B6	1	45919428	45919451	+	0	0	3	36	1	0	3	38	0	1	0	0	1	0	FALSE	0.6461170
TTGACAAAAGTAAAAAGAGGNGG	129S1	11	103696641	103696664	+	0	0	1	48	1	0	2	47	0	0	0	0	1	0	FALSE	0.5896720
TTGACAAAATCACAGGTATANGG	129S1	8	95123504	95123527	+	0	0	0	19	1	0	0	21	0	0	0	0	0	1	FALSE	0.3513280
TTGACAAAATGAGTGTGAACNGG	B6	12	16238765	16238788	+	0	0	2	17	1	0	1	18	0	2	0	0	0	0	FALSE	0.5404060
TTGACAAAATGGGTCAGGGCNGG	129S1	3	38329077	38329100	+	0	0	0	11	1	0	0	10	0	2	0	0	0	1	FALSE	0.4643080
TTGACAAAATGGTTAGTGCTNGG	129S1	14	35665404	35665427	+	0	0	0	16	1	0	1	15	0	4	0	0	0	0	FALSE	0.6581210
TTGACAAACAGCAAGGAAGGNGG	129S1	3	126540589	126540612	+	0	0	4	25	1	0	3	25	0	2	0	0	0	0	FALSE	0.6781520
TTGACAAACAGCAAGTGAGGNGG	B6	3	126540589	126540612	+	0	0	4	26	1	0	3	25	0	2	0	0	0	0	FALSE	0.6881910
TTGACAAACATAAGGGTATTNGG	129S1	2	10770696	10770719	+	0	0	1	13	1	0	1	13	0	0	0	0	0	1	FALSE	0.1008730
TTGACAAACCAACCAGTGACNGG	129S1	11	17302130	17302153	+	0	0	1	16	1	0	0	15	0	2	0	0	0	0	TRUE	0.5523360
TTGACAAACCATGGCGTTCCNGG	129S1	7	118439068	118439091	+	0	0	1	6	1	0	0	5	0	2	0	0	0	0	FALSE	0.3014020
TTGACAAACCATTGGGTATTNGG	129S1	5	14606488	14606511	+	0	0	2	4	1	0	2	4	1	1	0	0	0	0	FALSE	0.3159290
TTGACAAACCTCAACAACGGNGG	B6	8	68783748	68783771	+	0	0	1	6	1	0	0	6	0	2	0	0	0	0	FALSE	0.6701390	Sh2d4a
TTGACAAACCTGCAAATGAANGG	B6	7	128236253	128236276	+	0	0	1	17	1	0	1	19	0	0	0	0	1	0	FALSE	0.5568940
TTGACAAACGTCAACAATGGNGG	129S1	8	68783748	68783771	+	0	0	1	6	1	0	0	8	0	2	0	0	0	0	FALSE	0.6357690	Sh2d4a
TTGACAAACTATAACATGGGNGG	B6	12	29974401	29974424	+	0	0	2	10	1	0	1	10	0	2	0	0	0	0	FALSE	0.6546320
TTGACAAACTGCAACATGGGNGG	129S1	12	29974401	29974424	+	0	0	1	26	1	0	0	25	0	2	0	0	0	0	FALSE	0.5785950
TTGACAAACTGTTGAGTGTGNGG	129S1	5	93152160	93152183	+	0	0	1	20	1	0	1	21	0	0	0	0	0	1	FALSE	0.6124400
TTGACAAAGAAGCCAGGCAGNGG	129S1	16	29786214	29786237	+	0	0	10	84	1	0	9	84	0	2	0	0	0	0	FALSE	0.5327570
TTGACAAAGACCCGCACATTNGG	B6	1	170844696	170844719	+	0	0	0	4	1	0	0	2	0	0	0	0	1	0	FALSE	0.4216880
TTGACAAAGAGTGTGAATGTNGG	B6	9	4828127	4828150	+	0	0	0	35	1	0	0	34	0	0	0	0	0	1	FALSE	0.6362020
TTGACAAAGATGAACTTACANGG	129S1	4	67331610	67331633	+	0	0	1	7	1	0	1	6	0	5	0	0	0	0	FALSE	0.6133940
TTGACAAAGATGGGGTGTGGNGG	B6	17	87765072	87765095	+	0	0	2	25	1	0	2	26	0	1	0	0	1	0	FALSE	0.4575220
TTGACAAAGATGGGTAGGGGNGG	129S1	17	87765072	87765095	+	0	0	0	9	1	0	0	8	0	1	0	0	1	0	FALSE	0.5839880
TTGACAAAGATTAGGTGGTANGG	129S1	13	66911509	66911532	+	0	0	9	142	1	0	8	141	0	0	0	0	1	0	FALSE	0.4919600
TTGACAAAGCAACGGAAGGANGG	B6	10	24600368	24600391	+	0	0	3	42	1	0	2	43	0	0	0	0	1	0	FALSE	0.5822680
TTGACAAAGCAGAGGAACTCNGG	B6	14	112259069	112259092	+	0	0	1	24	1	0	1	22	0	3	0	0	0	0	FALSE	0.4792910
TTGACAAAGCCCTCCCTCTCNGG	B6	7	112338680	112338703	+	0	0	0	13	1	0	0	13	1	1	0	0	0	0	FALSE	0.2736190
TTGACAAAGCTCACCAGCAGNGG	129S1	3	86612628	86612651	+	0	0	2	18	1	0	1	18	0	2	0	0	0	0	FALSE	0.5783230
TTGACAAAGGAATTAAGGCANGG	129S1	11	83564235	83564258	+	0	0	0	21	1	0	0	22	0	1	0	0	0	0	FALSE	0.6849880
TTGACAAAGGGAGGCATATANGG	B6	1	101403738	101403761	+	0	0	1	18	1	0	1	19	1	1	0	0	0	1	FALSE	0.4154470
TTGACAAAGGGATCCATCACNGG	129S1	14	65685356	65685379	+	0	0	1	12	1	0	1	12	0	1	0	0	0	0	FALSE	0.4894000
TTGACAAAGGGGACCCACGTNGG	129S1	3	140912038	140912061	+	0	0	1	2	1	0	0	2	0	2	0	0	0	0	FALSE	0.7048960
TTGACAAAGGTACGCAGATCNGG	B6	6	56332216	56332239	+	0	0	0	6	1	0	0	6	0	0	0	0	1	0	FALSE	0.3985570
TTGACAAAGGTGACCCATGTNGG	B6	3	140912038	140912061	+	0	0	1	9	1	0	0	8	0	2	0	0	0	0	FALSE	0.6445500
TTGACAAAGTCAAATGGAGTNGG	129S1	13	89382322	89382345	+	0	0	1	8	1	0	0	8	0	2	0	0	0	0	FALSE	0.4889640
TTGACAAAGTCAGACTAGCANGG	B6	6	34167866	34167889	+	0	0	0	15	1	0	0	14	0	1	0	0	0	0	FALSE	0.5749850
TTGACAAAGTCATCTACAATNGG	129S1	2	172771023	172771046	+	0	0	1	8	1	0	0	8	0	2	0	0	0	0	FALSE	0.4625290
TTGACAAAGTCATCTGCCATNGG	B6	2	172771023	172771046	+	0	0	1	19	1	0	0	19	0	2	0	0	0	0	FALSE	0.5978270
TTGACAAAGTCCACCAGCAGNGG	B6	3	86612628	86612651	+	0	0	2	19	1	0	1	18	0	2	0	0	0	0	FALSE	0.5940480
TTGACAAAGTGTCTCTAGTANGG	129S1	13	47738575	47738598	+	0	0	1	8	1	0	1	7	1	2	0	0	0	0	FALSE	0.4578640
TTGACAAAGTTTAGCAGTCANGG	129S1	12	29061765	29061788	+	0	0	1	10	1	0	0	11	0	2	0	0	0	0	FALSE	0.4743410
TTGACAAATAAGCCCATTTGNGG	B6	2	43072273	43072296	+	0	0	2	8	1	0	2	9	0	0	0	0	0	1	FALSE	0.4386330
TTGACAAATACACCTTAACANGG	129S1	4	127140182	127140205	+	0	0	1	9	1	0	0	10	0	1	0	0	0	0	FALSE	0.7085530
TTGACAAATACTTTTCTTCTNGG	129S1	11	71282087	71282110	+	0	0	1	24	1	0	1	26	0	5	0	0	0	0	FALSE	0.3624470
TTGACAAATAGAAGAAATGTNGG	B6	4	112647927	112647950	+	0	0	1	26	1	0	1	27	0	2	0	0	0	0	FALSE	0.5915000
TTGACAAATATGCCATCCCTNGG	B6	12	27308700	27308723	+	0	0	0	10	1	0	0	10	0	2	0	0	0	0	FALSE	0.5971350
TTGACAAATCAGAACCATAGNGG	129S1	19	31482529	31482552	+	0	0	0	11	1	0	1	10	0	0	0	0	1	0	FALSE	0.5947120
TTGACAAATGAGCTGATGTTNGG	129S1	12	113801268	113801291	+	0	0	3	16	1	0	3	16	0	1	0	0	0	0	FALSE	0.3769650
TTGACAAATGCTTAAAAAACNGG	B6	2	19035268	19035291	+	0	0	0	22	1	0	0	20	0	0	0	0	1	0	FALSE	0.3957000
TTGACAAATGCTTTTTTTTTNGG	129S1	17	45659968	45659991	+	0	0	4	61	1	0	6	63	0	0	0	0	0	1	FALSE	0.0515351
TTGACAAATGTGTGCACAGGNGG	129S1	12	92309726	92309749	+	0	0	1	15	1	0	1	16	0	2	0	0	0	0	FALSE	0.6385920
TTGACAAATTGAAATCATGGNGG	B6	5	22923089	22923112	+	0	0	3	14	1	0	2	14	0	2	0	0	0	0	FALSE	0.6511250
TTGACAAATTTCATTTTATTNGG	B6	15	17628305	17628328	+	0	0	8	75	1	0	9	77	1	2	0	0	0	0	FALSE	0.3003980
TTGACAACAAAAAGGCATTANGG	129S1	14	16660657	16660680	+	0	0	11	144	1	0	12	140	0	2	0	0	0	0	FALSE	0.2272470
TTGACAACAAAATCAGGATGNGG	129S1	14	37107960	37107983	+	0	0	2	21	1	0	1	20	0	2	0	0	0	0	FALSE	0.5902680
TTGACAACAAGGAGGCTTATNGG	B6	9	5211440	5211463	+	0	0	0	11	1	0	0	12	0	4	0	0	0	0	FALSE	0.3495030
TTGACAACAATAAGGAGGAGNGG	129S1	7	118064972	118064995	+	0	0	1	23	1	0	1	21	0	0	0	0	0	1	FALSE	0.6363250
TTGACAACAGAGCATAAAGANGG	129S1	10	92748401	92748424	+	0	0	1	18	1	0	1	20	0	1	0	0	0	0	FALSE	0.5658740
TTGACAACAGGGAGAAGTTCNGG	B6	15	73628898	73628921	+	0	0	1	16	1	0	1	18	0	0	0	0	0	1	FALSE	0.4020660	Ptp4a3
TTGACAACATAAAATATTGGNGG	B6	13	38061555	38061578	+	0	0	5	24	1	0	3	26	0	2	0	0	0	0	FALSE	0.5719940
TTGACAACATCTAAAGCTTTNGG	B6	6	100996823	100996846	+	0	0	1	22	1	0	0	23	0	2	0	0	0	0	FALSE	0.4002340
TTGACAACATTAACCATTACNGG	B6	5	25182408	25182431	+	0	0	6	34	1	0	6	34	0	0	0	0	0	1	FALSE	0.3149470
TTGACAACATTATTTTTTTTNGG	B6	14	110601620	110601643	+	0	0	2	72	1	0	3	73	0	0	0	0	0	1	FALSE	0.0902606
TTGACAACCAATGTGCAGAGNGG	B6	8	90570839	90570862	+	0	0	2	7	1	0	1	8	0	2	0	0	0	0	FALSE	0.7021230
TTGACAACCATACATTTGTANGG	129S1	1	170263742	170263765	+	0	0	1	14	1	0	0	13	0	2	0	0	0	0	FALSE	0.5421890
TTGACAACCGACAACCAGCANGG	B6	15	40815527	40815550	+	0	0	0	4	1	0	0	4	0	1	0	0	0	0	FALSE	0.5990610
TTGACAACCTATAGCTAATGNGG	129S1	X	69683495	69683518	+	0	0	0	9	1	0	0	8	0	1	0	0	0	0	FALSE	0.5908340
TTGACAACCTCATAGTAATTNGG	B6	2	179045534	179045557	+	0	0	2	10	1	0	2	10	1	1	0	0	0	0	FALSE	0.4122140
TTGACAACCTGACAAGCTTTNGG	B6	8	51630043	51630066	+	0	0	2	37	1	0	2	39	1	1	0	0	0	0	FALSE	0.4182400
TTGACAACCTGGATAATTTGNGG	129S1	3	70752762	70752785	+	0	0	1	21	1	0	1	21	1	2	0	0	0	0	FALSE	0.6148120
TTGACAACGAGGCCAGAGTGNGG	B6	9	66166860	66166883	+	0	0	0	5	1	0	0	5	0	0	0	0	0	1	FALSE	0.6564650
TTGACAACGTATGTGAGCAGNGG	B6	15	22536586	22536609	+	0	0	0	3	1	0	0	4	0	1	0	0	0	0	FALSE	0.6695820
TTGACAACTAAAACCAATATNGG	129S1	12	17215733	17215756	+	0	0	1	18	1	0	1	20	0	2	0	0	0	0	FALSE	0.3549160
TTGACAACTAGCAGAGATACNGG	129S1	8	31622851	31622874	+	0	0	0	6	1	0	0	6	1	2	0	0	0	0	FALSE	0.4520400
TTGACAACTCAGTCACCGTGNGG	129S1	1	170027634	170027657	+	0	0	0	7	1	0	0	7	1	1	0	0	0	0	FALSE	0.6957590
TTGACAACTGAGCACTGTTTNGG	B6	1	51539360	51539383	+	0	0	0	15	1	0	0	19	0	1	0	0	0	0	FALSE	0.3306750
TTGACAACTGGTATTACTATNGG	129S1	19	60536540	60536563	+	0	0	0	7	1	0	0	7	0	0	0	0	1	0	FALSE	0.3534620
TTGACAACTGTCATCACAGANGG	B6	9	48851197	48851220	+	0	0	1	7	1	0	1	8	0	0	0	0	1	0	FALSE	0.6329710
TTGACAACTTATTCCAGTCANGG	129S1	1	40564360	40564383	+	0	0	0	9	1	0	0	9	0	1	0	0	0	0	FALSE	0.6004550	Il18rap
TTGACAACTTCACAGCTTCCNGG	129S1	8	33027150	33027173	+	0	0	0	11	1	0	0	12	1	1	0	0	0	0	FALSE	0.3292190
TTGACAACTTCATATCCTACNGG	129S1	2	144079755	144079778	+	0	0	0	8	1	0	0	7	0	3	0	0	0	0	FALSE	0.5096390
TTGACAACTTTTACCAGGTTNGG	B6	1	68185066	68185089	+	0	0	0	6	1	0	0	6	1	1	0	0	0	0	FALSE	0.3291710
TTGACAACTTTTTTGGATCANGG	B6	3	15334753	15334776	+	0	0	0	9	1	0	0	9	0	2	0	0	0	0	TRUE	0.5533650
TTGACAAGAAAAAAAATATCNGG	B6	4	90816390	90816413	+	0	0	5	68	1	0	5	63	0	0	0	0	0	1	FALSE	0.3734770
TTGACAAGAAAAGGAAAAAANGG	B6	4	8339373	8339396	+	0	0	11	257	1	0	9	254	0	1	0	0	0	0	FALSE	0.2764600
TTGACAAGAAACCTAGCCCTNGG	129S1	15	73846630	73846653	+	0	0	0	3	1	0	0	3	1	1	0	0	0	0	FALSE	0.5899980
TTGACAAGAAAGATTTTGAANGG	129S1	8	92414856	92414879	+	0	0	4	39	1	0	3	38	0	2	0	0	0	0	FALSE	0.4882550
TTGACAAGAAAGCAAGGGTGNGG	129S1	8	31318710	31318733	+	0	0	2	34	1	0	2	34	1	1	0	0	0	0	FALSE	0.6227320
TTGACAAGAAAGGTTTTTAANGG	B6	8	92414856	92414879	+	0	0	1	30	1	0	0	29	0	2	0	0	0	0	FALSE	0.2068330
TTGACAAGAACACTCCTTATNGG	B6	8	39433137	39433160	+	0	0	0	8	1	0	0	9	1	3	0	0	0	0	FALSE	0.4298630
TTGACAAGACAACACAATAGNGG	B6	1	141785607	141785630	+	0	0	3	21	1	0	3	23	0	1	0	0	0	0	FALSE	0.6449410
TTGACAAGACATGCACTCATNGG	B6	12	12168089	12168112	+	0	0	3	9	1	0	2	9	0	2	0	0	0	0	FALSE	0.4640300
TTGACAAGACGCCTGAACCTNGG	B6	1	90711263	90711286	+	0	0	0	3	1	0	0	4	1	1	0	0	0	0	FALSE	0.5167170
TTGACAAGACGGGGAATAACNGG	B6	3	126256178	126256201	+	0	0	1	9	1	0	0	10	0	2	0	0	0	0	FALSE	0.4039370
TTGACAAGACGGGGGGTAACNGG	129S1	3	126256178	126256201	+	0	0	1	0	1	0	0	0	0	2	0	0	0	0	FALSE	0.3650460
TTGACAAGACTGTTCCTTTTNGG	129S1	7	129503393	129503416	+	0	0	2	19	1	0	1	19	0	0	0	0	1	0	FALSE	0.1283870
TTGACAAGACTTGAGGCCTCNGG	B6	4	77378220	77378243	+	0	0	2	25	1	0	2	22	0	1	0	0	0	0	FALSE	0.4544720
TTGACAAGAGAAACCGCCAGNGG	B6	17	78621556	78621579	+	0	0	0	5	1	0	0	5	0	2	0	0	0	0	FALSE	0.7286760
TTGACAAGAGAGAAAGGACTNGG	B6	8	36056235	36056258	+	0	0	2	30	1	0	0	32	0	2	0	0	0	0	FALSE	0.5867680	Mfhas1
TTGACAAGAGCCAGGGTCATNGG	B6	1	78554200	78554223	+	0	0	2	47	1	0	2	50	1	2	0	0	0	0	FALSE	0.5097290
TTGACAAGAGGCACAGCATANGG	B6	18	8945544	8945567	+	0	0	0	16	1	0	0	15	0	5	0	0	0	0	FALSE	0.4651500
TTGACAAGAGGCACCACACGNGG	129S1	18	8945544	8945567	+	0	0	0	3	1	0	0	3	0	5	0	0	0	0	FALSE	0.6480110
TTGACAAGCAATAAGTAAATNGG	129S1	19	50242465	50242488	+	0	0	1	12	1	0	1	10	0	0	0	0	0	1	FALSE	0.2039790
TTGACAAGCAGAGAGACACTNGG	B6	7	129760420	129760443	+	0	0	1	24	1	0	0	24	0	2	0	0	0	0	FALSE	0.6005670
TTGACAAGCATAAGCGCTGANGG	129S1	18	30898342	30898365	+	0	0	1	3	1	0	0	3	0	2	0	0	0	0	FALSE	0.5392280
TTGACAAGCATGGTTCTAGGNGG	B6	6	18421842	18421865	+	0	0	1	8	1	0	1	8	0	0	0	0	0	1	FALSE	0.7001880
TTGACAAGCCAGCCCTGTGGNGG	B6	1	171623829	171623852	+	0	0	2	24	1	0	1	25	0	2	0	0	0	0	FALSE	0.5871750
TTGACAAGCCAGGCCTGCGGNGG	129S1	1	171623829	171623852	+	0	0	1	8	1	0	1	7	0	2	0	0	0	0	FALSE	0.5440610
TTGACAAGCCATTCATTCTANGG	129S1	11	88562398	88562421	+	0	0	0	9	1	0	0	9	0	0	0	0	1	0	FALSE	0.3228920
TTGACAAGCCCCTGAGTTCTNGG	B6	2	122380730	122380753	+	0	0	3	15	1	0	2	16	0	3	0	0	0	0	FALSE	0.1841590
TTGACAAGCCTGGTGGGCATNGG	B6	13	38780128	38780151	+	0	0	0	10	1	0	0	10	0	0	0	0	0	1	FALSE	0.3291330
TTGACAAGCCTTCCCGTGTANGG	129S1	3	141446369	141446392	+	0	0	0	3	1	0	0	3	0	1	0	0	0	0	FALSE	0.4677260
TTGACAAGGAATTCTGGGGGNGG	129S1	8	38587169	38587192	+	0	0	2	31	1	0	1	32	0	2	0	0	0	0	FALSE	0.4443950
TTGACAAGGAATTCTGTGGANGG	B6	8	38587169	38587192	+	0	0	2	15	1	0	1	15	0	2	0	0	0	0	FALSE	0.5492850
TTGACAAGGAGATCCTATTGNGG	B6	14	29243154	29243177	+	0	0	1	12	1	0	1	12	0	1	0	0	0	0	FALSE	0.7085020
TTGACAAGGAGCTGGGACCANGG	129S1	11	88968561	88968584	+	0	0	0	18	1	0	0	19	0	0	0	0	1	0	FALSE	0.5810970
TTGACAAGGAGTCAATTTCCNGG	129S1	13	40431457	40431480	+	0	0	3	21	1	0	2	20	0	1	0	0	0	1	FALSE	0.4508600
TTGACAAGGAGTGGAAAACANGG	B6	1	185634180	185634203	+	0	0	2	17	1	0	2	17	0	1	0	0	0	0	FALSE	0.6229370
TTGACAAGGATTTGGAAGTGNGG	B6	12	91739170	91739193	+	0	0	58	503	1	0	60	501	0	2	0	0	0	0	FALSE	0.6431280
TTGACAAGGCACTTTTGGGGNGG	129S1	13	69668173	69668196	+	0	0	0	11	1	0	0	12	0	0	0	0	1	0	FALSE	0.5721100
TTGACAAGGCCAAGTTAATGNGG	B6	4	24730934	24730957	+	0	0	0	13	1	0	0	13	0	0	0	0	0	1	FALSE	0.5555450
TTGACAAGGCTATAGCACCCNGG	129S1	6	138376845	138376868	+	0	0	1	8	1	0	0	8	0	2	0	0	0	0	FALSE	0.7061510
TTGACAAGGGACTGATGGGCNGG	129S1	5	114057049	114057072	+	0	0	2	11	1	0	1	11	0	2	0	0	0	0	FALSE	0.5108760
TTGACAAGGGCTGGAGTTCANGG	129S1	17	47135747	47135770	+	0	0	0	24	1	0	0	23	0	0	0	0	1	0	FALSE	0.4669500	Bicral
TTGACAAGGGGTAATTGTAANGG	129S1	1	136016320	136016343	+	0	0	4	28	1	0	3	30	1	2	0	0	0	0	FALSE	0.5297920
TTGACAAGGTCTCAACATGANGG	B6	16	63007416	63007439	+	0	0	3	7	1	0	0	9	0	2	0	0	0	0	FALSE	0.5800870
TTGACAAGTATAAGCGCTAANGG	B6	18	30898342	30898365	+	0	0	1	3	1	0	0	3	0	2	0	0	0	0	FALSE	0.4501880
TTGACAAGTCACAAGTACAGNGG	B6	14	19613277	19613300	+	0	0	1	5	1	0	1	4	1	1	0	0	0	0	TRUE	0.7221820
TTGACAAGTCAGAAAAAAATNGG	129S1	5	17167696	17167719	+	0	0	3	78	1	0	3	74	0	0	0	0	1	0	FALSE	0.4596900
TTGACAAGTCAGAGCAAACTNGG	B6	6	139179889	139179912	+	0	0	0	19	1	0	0	17	1	1	0	0	0	0	FALSE	0.4431260
TTGACAAGTCGGGCCCCACCNGG	129S1	8	122736447	122736470	+	0	0	0	1	1	0	0	1	0	1	0	0	0	0	FALSE	0.3990660
TTGACAAGTGCAGTGGCCATNGG	129S1	13	37398133	37398156	+	0	0	2	14	1	0	1	13	0	2	0	0	0	0	FALSE	0.5622800
TTGACAAGTGCTGAACAAATNGG	129S1	17	4463143	4463166	+	0	0	0	6	1	0	0	6	0	0	0	0	2	0	FALSE	0.5156530
TTGACAAGTTTTACTTGATANGG	B6	12	53547138	53547161	+	0	0	0	12	1	0	0	12	0	2	0	0	1	0	FALSE	0.2302590
TTGACAATAAATGTAGCTAANGG	B6	12	25797399	25797422	+	0	0	1	18	1	0	0	20	1	1	0	0	0	0	FALSE	0.4489940
TTGACAATAAATTGAATCTGNGG	129S1	X	165136757	165136780	+	0	0	2	22	1	0	2	22	0	1	0	0	0	0	FALSE	0.5936850
TTGACAATAACAAGCCCATGNGG	129S1	14	15655707	15655730	+	0	0	1	10	1	0	0	9	0	2	0	0	0	0	FALSE	0.6435740
TTGACAATAATTTAAAATGGNGG	B6	17	92283924	92283947	+	0	0	4	22	1	0	3	21	1	1	0	0	0	1	FALSE	0.5499250
TTGACAATACGTGGGTATTGNGG	129S1	8	41017151	41017174	+	0	0	2	1	1	0	1	1	0	2	0	0	0	0	FALSE	0.5678120
TTGACAATAGCAACCATCATNGG	129S1	5	52243854	52243877	+	0	0	1	17	1	0	1	16	0	0	0	0	1	0	FALSE	0.5758060
TTGACAATAGCCATTCCGATNGG	129S1	3	90650214	90650237	+	0	0	12	189	1	0	11	192	1	1	0	0	0	0	FALSE	0.4951250
TTGACAATATCTACTCTGATNGG	B6	7	90327423	90327446	+	0	0	1	17	1	0	1	17	0	1	0	0	0	1	FALSE	0.3485560
TTGACAATATCTACTGACTGNGG	129S1	7	90327423	90327446	+	0	0	0	7	1	0	0	8	0	1	0	0	0	1	FALSE	0.6590630
TTGACAATATCTGTAAAAAANGG	129S1	8	3280850	3280873	+	0	0	0	27	1	0	0	26	0	0	0	0	0	1	FALSE	0.3087430
TTGACAATCACCCTGTGGTGNGG	B6	9	77270316	77270339	+	0	0	0	5	1	0	0	4	0	0	0	0	1	0	FALSE	0.5523730
TTGACAATCACCCTGTTGGTNGG	129S1	9	77270316	77270339	+	0	0	0	5	1	0	0	3	0	0	0	0	1	0	FALSE	0.4383670
TTGACAATCAGGCACCTTGANGG	B6	14	123222114	123222137	+	0	0	1	19	1	0	1	19	1	1	0	0	0	0	FALSE	0.4260540
TTGACAATCCTTTCTCTAAGNGG	129S1	12	16499019	16499042	+	0	0	0	16	1	0	0	15	0	3	0	0	0	0	FALSE	0.6393920
TTGACAATCGTTGTTTTGGANGG	B6	16	89306653	89306676	+	0	0	1	3	1	0	0	2	0	2	0	0	0	0	FALSE	0.5101930
TTGACAATCGTTGTTTTTTANGG	129S1	16	89306653	89306676	+	0	0	1	10	1	0	0	9	0	2	0	0	0	0	FALSE	0.1880920
TTGACAATCTGATATCACTTNGG	B6	12	25013666	25013689	+	0	0	0	14	1	0	0	14	1	1	0	0	0	0	FALSE	0.6360890	Mboat2
TTGACAATGACAAGAGTATANGG	129S1	7	17891074	17891097	+	0	0	1	7	1	0	0	9	1	1	0	0	0	0	FALSE	0.3821240
TTGACAATGAGGGAGGGACGNGG	B6	1	152743260	152743283	+	0	0	0	13	1	0	0	13	0	3	0	0	0	0	FALSE	0.5942140
TTGACAATGGCGGGGTGTGGNGG	129S1	8	89401090	89401113	+	0	0	1	34	1	0	2	34	0	0	0	0	0	1	FALSE	0.5259360
TTGACAATGGCTTCAGGGGGNGG	B6	14	110109333	110109356	+	0	0	2	36	1	0	1	35	0	2	0	0	0	0	FALSE	0.3930090
TTGACAATGGTAGAGCCACANGG	B6	4	144825573	144825596	+	0	0	2	12	1	0	1	12	0	2	0	0	0	0	FALSE	0.6424440
TTGACAATGTAAAATATTGGNGG	129S1	13	38061555	38061578	+	0	0	2	26	1	0	1	28	0	2	0	0	0	0	FALSE	0.5625070
TTGACAATGTAAGCTCAATGNGG	B6	13	40515916	40515939	+	0	0	0	8	1	0	0	8	0	0	0	0	0	1	FALSE	0.6325890
TTGACAATGTACAGTCAGCANGG	B6	2	172658107	172658130	+	0	0	3	10	1	0	2	9	0	2	0	0	0	0	FALSE	0.6558690
TTGACAATGTAGAAACATGTNGG	129S1	15	16819284	16819307	+	0	0	0	21	1	0	0	20	0	2	0	0	0	0	FALSE	0.6269360
TTGACAATGTAGCCATCACTNGG	129S1	1	68312935	68312958	+	0	0	0	17	1	0	0	17	0	0	0	0	0	1	FALSE	0.5249200
TTGACAATGTCGTTGGTCCTNGG	129S1	12	28620401	28620424	+	0	0	0	7	1	0	0	7	0	0	0	0	0	1	FALSE	0.5071620
TTGACAATGTGGAGGCCCAANGG	B6	11	89032696	89032719	+	0	0	1	5	1	0	0	5	1	1	0	0	1	0	FALSE	0.5474900
TTGACAATGTGGAGGGCCCANGG	129S1	11	89032696	89032719	+	0	0	1	8	1	0	0	8	1	1	0	0	1	0	FALSE	0.5648880
TTGACAATGTTTACTTGACCNGG	129S1	16	57996206	57996229	+	0	0	0	10	1	0	0	10	1	2	0	0	0	0	FALSE	0.5369420
TTGACAATGTTTTATTCGAANGG	129S1	12	12614148	12614171	+	0	0	1	19	1	0	1	18	1	1	0	0	0	0	FALSE	0.5023650
TTGACAATTAACAATAATACNGG	B6	3	147516941	147516964	+	0	0	2	10	1	0	2	10	1	1	0	0	0	0	FALSE	0.5021330
TTGACAATTAATGATGGATANGG	129S1	4	67516055	67516078	+	0	0	0	15	1	0	0	15	0	1	0	0	1	0	FALSE	0.3131570
TTGACAATTACCTGTGTGGGNGG	129S1	1	112929002	112929025	+	0	0	0	9	1	0	0	9	0	0	0	0	0	1	FALSE	0.5010820
TTGACAATTATAAATTTCTGNGG	B6	14	85979660	85979683	+	0	0	0	28	1	0	0	32	1	1	0	0	0	0	FALSE	0.5341540
TTGACAATTCACAGTGGGGGNGG	129S1	2	54077538	54077561	+	0	0	2	19	1	0	2	19	0	0	0	0	0	1	FALSE	0.4764150
TTGACAATTCATAGCAAAATNGG	129S1	19	17276713	17276736	+	0	0	1	10	1	0	1	8	0	2	0	0	0	0	FALSE	0.2796060
TTGACAATTCCCGTGCCAGCNGG	129S1	4	140870125	140870148	+	0	0	0	2	1	0	0	3	0	1	0	0	0	1	FALSE	0.5326180
TTGACAATTCCTGTGTTAGANGG	129S1	19	57973226	57973249	+	0	0	1	12	1	0	0	12	0	1	0	0	0	1	FALSE	0.3858430
TTGACAATTCGGAATGAATTNGG	129S1	8	16953128	16953151	+	0	0	1	7	1	0	0	5	0	2	0	0	0	0	FALSE	0.1849580
TTGACAATTCTTGCGGGGGGNGG	129S1	5	51536850	51536873	+	0	0	4	23	1	0	2	22	0	1	0	0	0	0	FALSE	0.3216080
TTGACAATTGATGGGTGAGGNGG	129S1	9	42249776	42249799	+	0	0	2	19	1	0	1	18	0	2	0	0	1	0	FALSE	0.4852450
TTGACAATTGCCTCCAGCTTNGG	B6	14	111483011	111483034	+	0	0	0	9	1	0	1	8	0	0	0	0	0	1	FALSE	0.3483920
TTGACAATTTCTGTAGCCACNGG	B6	1	104507921	104507944	+	0	0	3	10	1	0	2	11	0	2	0	0	0	0	FALSE	0.5100260
TTGACAATTTGTAGAATGAANGG	B6	5	41068392	41068415	+	0	0	0	26	1	0	0	26	0	1	0	0	0	0	FALSE	0.5080390
TTGACAATTTTAAAGACCAGNGG	B6	12	30405795	30405818	+	0	0	1	23	1	0	0	24	0	2	0	0	0	0	FALSE	0.6105480
TTGACAATTTTAAAGATGAGNGG	129S1	12	30405795	30405818	+	0	0	6	25	1	0	5	24	0	2	0	0	0	0	FALSE	0.5443690
TTGACAATTTTCTAGCTGCCNGG	B6	13	53438766	53438789	+	0	0	1	12	1	0	2	11	0	1	0	0	0	1	FALSE	0.4421430
TTGACAATTTTGAGGGTTGTNGG	B6	12	113598833	113598856	+	0	0	1	210	1	0	0	211	0	2	0	0	0	0	TRUE	0.3950030
TTGACAATTTTGAGGTAAGTNGG	B6	12	113703534	113703557	+	0	0	1	29	1	0	0	32	0	1	0	0	1	0	TRUE	0.3482690
TTGACAATTTTTCTGGGGAGNGG	B6	15	3830904	3830927	+	0	0	2	18	1	0	2	18	1	1	0	0	0	0	FALSE	0.3985090
TTGACACAAAAAAAAAATTANGG	129S1	6	130773324	130773347	+	0	0	10	120	1	0	9	116	1	2	0	0	0	0	FALSE	0.2682580
TTGACACAAAATATACATCTNGG	129S1	1	28845019	28845042	+	0	0	1	28	1	0	0	26	0	2	0	0	0	0	FALSE	0.4847820
TTGACACAAACATCTTAAATNGG	B6	19	43021195	43021218	+	0	0	2	18	1	0	2	20	1	1	0	0	0	0	FALSE	0.4230400
TTGACACAACTAGAGTCCCANGG	B6	10	67965696	67965719	+	0	0	5	23	1	0	5	23	0	0	0	0	0	1	FALSE	0.6268300
TTGACACAACTATCCTCTTGNGG	129S1	14	37086875	37086898	+	0	0	1	4	1	0	1	4	1	1	0	0	0	0	FALSE	0.5635300
TTGACACAAGAAACACAAACNGG	129S1	6	135464845	135464868	+	0	0	2	26	1	0	2	23	0	1	0	0	0	0	FALSE	0.4837230
TTGACACAAGGAGAAAGCCCNGG	129S1	15	36495155	36495178	+	0	0	2	10	1	0	1	10	0	1	0	0	0	0	FALSE	0.5471810
TTGACACAAGGTATTCCTCANGG	B6	9	8414670	8414693	+	0	0	0	6	1	0	0	7	0	0	0	0	0	1	FALSE	0.5424670
TTGACACAATCCAGCTTCTANGG	129S1	10	122202048	122202071	+	0	0	0	22	1	0	0	21	0	0	0	0	0	1	FALSE	0.2706520
TTGACACAATGTACAATTATNGG	129S1	10	23245658	23245681	+	0	0	1	22	1	0	1	21	0	0	0	0	1	0	FALSE	0.2385060
TTGACACACACCTTAAGTCCNGG	129S1	15	86978971	86978994	+	0	0	0	41	1	0	0	40	0	0	0	0	1	0	FALSE	0.5127130
TTGACACACATCAGTCGGGANGG	129S1	1	39687461	39687484	+	0	0	1	0	1	0	0	1	0	2	0	0	0	0	FALSE	0.6164250
TTGACACACATCCATCCCATNGG	129S1	12	10814571	10814594	+	0	0	3	14	1	0	3	15	0	2	0	0	1	0	FALSE	0.6550020
TTGACACACATTAGAGTGGANGG	129S1	15	19034543	19034566	+	0	0	2	16	1	0	2	16	0	0	0	0	0	1	FALSE	0.6092580
TTGACACACCTAAACCAATANGG	129S1	8	19318161	19318184	+	0	0	7	252	1	0	6	265	0	4	0	0	0	0	TRUE	0.4265940
TTGACACACTAGCCTTGGAANGG	B6	8	41115448	41115471	+	0	0	0	13	1	0	0	13	0	1	0	0	1	0	FALSE	0.6270690
TTGACACACTGCAATATTACNGG	129S1	2	121656945	121656968	+	0	0	0	10	1	0	0	10	1	1	0	0	0	0	FALSE	0.3671730
TTGACACACTGGACAGGAGANGG	B6	11	56282792	56282815	+	0	0	3	29	1	0	2	28	0	2	0	0	0	0	FALSE	0.5133380
TTGACACAGAAGCAGCCACTNGG	B6	19	45383990	45384013	+	0	0	2	24	1	0	1	25	0	2	0	0	0	0	FALSE	0.5435190
TTGACACAGAAGCAGTCACGNGG	129S1	19	45383990	45384013	+	0	0	2	6	1	0	1	5	0	2	0	0	0	0	FALSE	0.6837910
TTGACACAGACTGTGTTGCANGG	129S1	7	86705807	86705830	+	0	0	3	10	1	0	2	8	0	3	0	0	0	0	FALSE	0.6289470
TTGACACAGAGATTTTTTTCNGG	B6	12	113692924	113692947	+	0	0	1	20	1	0	1	20	1	1	0	0	0	0	TRUE	0.2946470
TTGACACAGATCCTGGAAACNGG	B6	13	56402667	56402690	+	0	0	3	22	1	0	3	23	0	0	0	0	1	0	FALSE	0.4232040
TTGACACAGCAGCAGCCTGTNGG	129S1	8	26739701	26739724	+	0	0	2	23	1	0	2	22	1	1	0	0	0	0	FALSE	0.6690530
TTGACACAGCATGCTTGAGTNGG	B6	12	17513859	17513882	+	0	0	0	11	1	0	0	12	0	1	0	0	0	0	FALSE	0.6340090
TTGACACAGGAAAGCCACCGNGG	129S1	4	99231787	99231810	+	0	0	1	18	1	0	1	20	0	1	0	0	0	0	FALSE	0.7064370
TTGACACAGGAGCCATCATTNGG	B6	17	74311785	74311808	+	0	0	3	8	1	0	3	8	0	0	0	0	1	0	FALSE	0.3667800
TTGACACAGGCAAGCATTTANGG	129S1	15	39853008	39853031	+	0	0	1	9	1	0	0	9	0	2	0	0	0	0	FALSE	0.1828050
TTGACACAGGCTGAAGGTTTNGG	129S1	9	111800003	111800026	+	0	0	0	10	1	0	1	12	0	1	0	0	0	0	FALSE	0.2878830
TTGACACAGGGAGTCTGAGANGG	129S1	4	48940711	48940734	+	0	0	3	31	1	0	3	27	1	1	0	0	0	0	FALSE	0.5705320
TTGACACAGGTAGAAATCCANGG	B6	3	129871225	129871248	+	0	0	0	11	1	0	0	12	1	1	0	0	0	0	FALSE	0.6510850
TTGACACAGGTCACTAACCCNGG	129S1	1	111878451	111878474	+	0	0	0	9	1	0	0	9	1	1	0	0	0	0	FALSE	0.6323550
TTGACACAGTAACTTTTCCTNGG	129S1	2	40378838	40378861	+	0	0	1	21	1	0	1	19	0	1	0	0	0	0	FALSE	0.5295980
TTGACACAGTCTTTTGTTTGNGG	B6	2	63021855	63021878	+	0	0	3	22	1	0	3	22	1	1	0	0	0	0	FALSE	0.4174890
TTGACACAGTGGGGCAGAGGNGG	B6	8	92812785	92812808	+	0	0	2	20	1	0	1	19	0	2	0	0	0	0	FALSE	0.4889970
TTGACACATACCCGTATCTTNGG	129S1	8	15077007	15077030	+	0	0	2	4	1	0	1	5	0	2	0	0	0	0	FALSE	0.3808890	Kbtbd11
TTGACACATACTGAAGTTATNGG	B6	9	46095671	46095694	+	0	0	1	29	1	0	1	30	0	2	0	0	0	0	FALSE	0.4491820
TTGACACATACTGGCGTTATNGG	129S1	9	46095671	46095694	+	0	0	1	11	1	0	0	11	0	2	0	0	0	0	FALSE	0.4003210
TTGACACATAGGCAGCAACTNGG	129S1	7	97372654	97372677	+	0	0	1	5	1	0	1	4	1	1	0	0	0	0	FALSE	0.5635130
TTGACACATAGGTTGCCAAANGG	129S1	13	116554685	116554708	+	0	0	2	9	1	0	1	9	0	2	0	0	0	0	FALSE	0.5643620
TTGACACATCACCAATCCAGNGG	B6	6	135730786	135730809	+	0	0	1	4	1	0	0	4	0	2	0	0	0	0	FALSE	0.7084820
TTGACACATCCCTGCATTTGNGG	129S1	8	20956566	20956589	+	0	0	4	90	1	0	3	91	1	3	0	0	0	0	TRUE	0.4489180
TTGACACATGAAGTAAACTTNGG	B6	1	66480484	66480507	+	0	0	2	20	1	0	1	19	0	2	0	0	0	0	FALSE	0.4730230	Map2
TTGACACATGCCATTTTAACNGG	B6	3	61248478	61248501	+	0	0	3	7	1	0	2	6	0	2	0	0	0	0	FALSE	0.2494370
TTGACACATTGAAAAAAAAANGG	129S1	3	69863728	69863751	+	0	0	8	86	1	0	11	91	0	0	0	0	1	0	FALSE	0.3323210
TTGACACATTGCTCTTGTCTNGG	B6	1	29266093	29266116	+	0	0	1	9	1	0	1	9	0	1	0	0	0	0	FALSE	0.4747720
TTGACACATTGCTTCCCTGGNGG	B6	16	64079521	64079544	+	0	0	3	11	1	0	3	11	1	2	0	0	0	0	FALSE	0.5893080
TTGACACCAAAAAACTCTTCNGG	B6	7	129288849	129288872	+	0	0	2	16	1	0	2	16	0	0	0	0	1	0	FALSE	0.3979450
TTGACACCAAATGTTCTCCTNGG	B6	7	129542546	129542569	+	0	0	2	17	1	0	1	15	0	2	0	0	0	0	FALSE	0.4684450
TTGACACCAAGGCCAGGGCANGG	B6	1	133356590	133356613	+	0	0	0	17	1	0	0	18	0	0	0	0	0	1	FALSE	0.5791710
TTGACACCAATAAGCTGGTGNGG	B6	16	58992420	58992443	+	0	0	1	5	1	0	0	5	0	2	0	0	0	0	FALSE	0.6671580
TTGACACCACATTAGTAGACNGG	B6	2	144225558	144225581	+	0	0	2	6	1	0	1	7	0	2	0	0	0	0	FALSE	0.5208310
TTGACACCACGTTCGTTTGTNGG	129S1	3	38012404	38012427	+	0	0	0	2	1	0	0	2	0	0	0	0	1	0	FALSE	0.5121100
TTGACACCAGCCTCCCGGAGNGG	B6	5	114685295	114685318	+	0	0	1	4	1	0	1	4	0	1	0	0	0	0	FALSE	0.6328160
TTGACACCAGGGAAAGGGAANGG	B6	13	67905855	67905878	+	0	0	0	130	1	0	0	131	0	1	0	0	0	0	FALSE	0.6336980
TTGACACCATCATGGCACGGNGG	129S1	6	145305611	145305634	+	0	0	1	4	1	0	0	3	0	3	0	0	0	0	FALSE	0.5202530
TTGACACCATGTTAGAGACCNGG	129S1	14	34892865	34892888	+	0	0	0	9	1	0	0	9	0	1	0	0	1	0	FALSE	0.5846070
TTGACACCATTACCAAACACNGG	B6	19	31965141	31965164	+	0	0	2	5	1	0	1	6	0	2	0	0	0	0	FALSE	0.5104620
TTGACACCATTGCCATTGGGNGG	B6	17	45100375	45100398	+	0	0	1	10	1	0	1	10	0	0	0	0	1	0	FALSE	0.3840400
TTGACACCATTTCACTGTGANGG	129S1	2	104831948	104831971	+	0	0	0	9	1	0	0	11	0	3	0	0	0	0	FALSE	0.5017580
TTGACACCATTTTTCTTGCTNGG	B6	3	84847145	84847168	+	0	0	3	23	1	0	2	25	0	2	0	0	0	0	FALSE	0.3411720
TTGACACCCAAGGGAGTCCANGG	B6	5	121350581	121350604	+	0	0	0	127	1	0	0	128	1	1	0	0	0	0	FALSE	0.5913260
TTGACACCCCAAAATCCCGCNGG	B6	17	25544590	25544613	+	0	0	0	3	1	0	0	3	0	0	0	0	1	0	FALSE	0.6370130
TTGACACCCCCCCATTCTCCNGG	B6	3	80590979	80591002	+	0	0	0	9	1	0	1	8	0	1	0	0	1	1	FALSE	0.2594990	Gria2
TTGACACCCCCTCTTTTGTGNGG	129S1	12	29194524	29194547	+	0	0	2	11	1	0	1	13	0	2	0	0	0	0	FALSE	0.5643570
TTGACACCCCTCAAGTCAGCNGG	129S1	8	33089803	33089826	+	0	0	2	11	1	0	1	11	0	2	0	0	0	0	FALSE	0.5738000
TTGACACCCCTCGAGTTAGCNGG	B6	8	33089803	33089826	+	0	0	1	4	1	0	0	4	0	2	0	0	0	0	FALSE	0.5272030
TTGACACCCTACATTCAAAGNGG	129S1	8	41705901	41705924	+	0	0	1	8	1	0	0	8	0	2	0	0	0	0	FALSE	0.6291880
TTGACACCCTCTTTCTGTTGNGG	129S1	12	18245020	18245043	+	0	0	2	11	1	0	2	12	0	1	0	0	0	0	FALSE	0.5100880
TTGACACCCTGCACCATGTCNGG	B6	7	118783905	118783928	+	0	0	1	7	1	0	1	8	0	2	0	0	0	1	FALSE	0.2813990
TTGACACCGAGACACTGGAANGG	129S1	1	128685225	128685248	+	0	0	0	12	1	0	0	9	0	3	0	0	0	0	FALSE	0.6067440
TTGACACCGAGTTCACCCTCNGG	B6	2	166671549	166671572	+	0	0	1	3	1	0	0	3	0	1	0	0	1	0	FALSE	0.5775300
TTGACACCGGCCTCGTGAACNGG	B6	6	128826262	128826285	+	0	0	1	1	1	0	0	1	0	2	0	0	0	0	FALSE	0.3334700	BC035044
TTGACACCGTCTAGCACCATNGG	B6	1	127498972	127498995	+	0	0	1	5	1	0	0	6	0	3	0	0	0	0	FALSE	0.5277720
TTGACACCGTTACCAAACATNGG	129S1	19	31965141	31965164	+	0	0	2	2	1	0	1	2	0	2	0	0	0	0	FALSE	0.4845540
TTGACACCTATCATGGGACTNGG	B6	14	118257733	118257756	+	0	0	0	4	1	0	0	4	1	1	0	0	0	0	FALSE	0.5164650
TTGACACCTCTCCTATGGAANGG	B6	12	114826502	114826525	+	0	0	17	484	1	0	20	483	0	1	0	0	1	0	FALSE	0.6119440
TTGACACCTCTCCTGGTGCANGG	B6	2	28472650	28472673	+	0	0	1	29	1	0	1	31	0	0	0	0	0	1	FALSE	0.5956780
TTGACACCTCTTCCTGGAATNGG	B6	7	36638902	36638925	+	0	0	1	13	1	0	1	13	0	1	0	0	0	0	FALSE	0.4431600
TTGACACCTGCGGAGAGGGGNGG	129S1	11	58446395	58446418	+	0	0	1	9	1	0	1	11	0	2	0	0	0	0	FALSE	0.5098700
TTGACACCTGGAAATGGTGTNGG	B6	12	103810282	103810305	+	0	0	1	11	1	0	0	12	0	3	0	0	0	0	FALSE	0.5879580
TTGACACCTGTGGCTAGGCTNGG	129S1	14	47866418	47866441	+	0	0	1	12	1	0	1	13	0	0	0	0	0	1	FALSE	0.4956740
TTGACACCTTAAATTCAAAGNGG	B6	8	41705901	41705924	+	0	0	1	16	1	0	0	16	0	2	0	0	0	0	FALSE	0.5379260
TTGACACCTTCAGGTGGACGNGG	B6	3	130793169	130793192	+	0	0	1	7	1	0	1	6	0	3	0	0	0	0	FALSE	0.5058510
TTGACACCTTCTTGTAAAGCNGG	B6	6	134195731	134195754	+	0	0	1	10	1	0	0	11	0	3	0	0	0	0	FALSE	0.4671310
TTGACACCTTTTTTTTTTGGNGG	B6	17	3248976	3248999	+	0	0	10	108	1	0	10	111	0	0	0	0	1	0	FALSE	0.4170470	Scaf8
TTGACACGAGAGAGAGAGGGNGG	B6	15	20037575	20037598	+	0	0	6	84	1	0	4	86	0	1	0	0	0	1	FALSE	0.6465890
TTGACACGATTGGTTGCCAANGG	129S1	7	118421086	118421109	+	0	0	0	4	1	0	0	4	0	2	0	0	0	0	FALSE	0.5390460
TTGACACGCTATCCTCGTGCNGG	129S1	17	88342411	88342434	+	0	0	1	5	1	0	0	5	0	2	0	0	0	0	FALSE	0.5687110
TTGACACGCTGGGAGGGATGNGG	129S1	3	151826567	151826590	+	0	0	1	11	1	0	0	12	0	2	0	0	0	0	FALSE	0.4014020
TTGACACGGAAAGGAAGGAANGG	B6	12	42403708	42403731	+	0	0	2	43	1	0	1	42	0	2	0	0	0	0	FALSE	0.6612990
TTGACACGGCACCAAATTCANGG	129S1	8	37077434	37077457	+	0	0	1	3	1	0	0	3	0	2	0	0	0	0	FALSE	0.3594890
TTGACACGGTCTAGCACCAANGG	129S1	1	127498972	127498995	+	0	0	1	0	1	0	0	0	0	3	0	0	0	0	FALSE	0.5809060
TTGACACGTGTGTGTGGTGGNGG	129S1	14	84449741	84449764	+	0	0	1	46	1	0	0	48	0	0	0	0	0	1	FALSE	0.4349770
TTGACACGTTATCCTTGTGCNGG	B6	17	88342411	88342434	+	0	0	1	4	1	0	0	4	0	2	0	0	0	0	FALSE	0.5177130
TTGACACTAAATAAATAGCGNGG	B6	5	122858538	122858561	+	0	0	0	7	1	0	0	8	0	0	0	0	0	1	FALSE	0.7216070
TTGACACTACATTAAAATTANGG	B6	3	141389697	141389720	+	0	0	1	18	1	0	1	18	1	2	0	0	0	0	FALSE	0.2021470
TTGACACTACCTGGCACCTCNGG	129S1	17	37306384	37306407	+	0	0	0	9	1	0	0	8	0	0	0	0	0	1	FALSE	0.5173440
TTGACACTAGGAATAGTATTNGG	129S1	8	68872144	68872167	+	0	0	5	19	1	0	4	19	0	2	0	0	0	0	FALSE	0.3628500
TTGACACTATTGAAACCAATNGG	B6	12	116528239	116528262	+	0	0	0	7	1	0	0	7	0	1	0	0	0	1	FALSE	0.4479310
TTGACACTCAAGACCACTCCNGG	129S1	7	98081538	98081561	+	0	0	2	10	1	0	1	10	0	2	0	0	0	0	FALSE	0.5131920
TTGACACTCACGGGGGTTGTNGG	B6	12	26456190	26456213	+	0	0	0	3	1	0	0	3	0	1	0	0	0	0	FALSE	0.4515600	Rnf144a
TTGACACTCACTCCCGACTGNGG	129S1	17	31732617	31732640	+	0	0	1	5	1	0	0	6	0	0	0	0	1	0	FALSE	0.6342420
TTGACACTCATAAATATAACNGG	B6	6	146659377	146659400	+	0	0	0	11	1	0	0	11	1	1	0	0	1	0	FALSE	0.4017810
TTGACACTCCTGTACCAAGCNGG	129S1	1	187935970	187935993	+	0	0	1	3	1	0	0	2	0	2	0	0	0	0	FALSE	0.5474130
TTGACACTGAAAGAAACGATNGG	129S1	8	84340466	84340489	+	0	0	2	8	1	0	1	8	0	2	0	0	0	0	FALSE	0.6012720
TTGACACTGAGAGCAAGTCANGG	B6	9	48132651	48132674	+	0	0	1	21	1	0	0	18	0	2	0	0	0	0	FALSE	0.6425740
TTGACACTGCACAGTGTTCTNGG	129S1	2	51679043	51679066	+	0	0	1	21	1	0	1	21	0	1	0	0	0	0	FALSE	0.2642270
TTGACACTGCTGCCCCCCCANGG	B6	14	115724553	115724576	+	0	0	11	32	1	0	10	36	0	0	0	0	1	0	FALSE	0.4110990
TTGACACTGCTGGTCAATTTNGG	B6	12	113972637	113972660	+	0	0	1	8	1	0	0	8	0	3	0	0	0	0	TRUE	0.1225930
TTGACACTGGAGCAACCACANGG	B6	8	41225233	41225256	+	0	0	0	10	1	0	0	10	0	1	0	0	0	0	FALSE	0.6729620
TTGACACTGGCGTCGTGAACNGG	129S1	6	128826262	128826285	+	0	0	1	2	1	0	0	2	0	2	0	0	0	0	FALSE	0.3782930	BC035044
TTGACACTGGGAATAGTCTTNGG	B6	8	68872144	68872167	+	0	0	2	12	1	0	1	11	0	2	0	0	0	0	FALSE	0.3726640
TTGACACTGGGGGGTGGGGGNGG	129S1	4	108765997	108766020	+	0	0	54	428	1	0	51	442	0	0	0	0	1	0	FALSE	0.2964390
TTGACACTGGGGGTTAGGAGNGG	129S1	14	118019934	118019957	+	0	0	1	20	1	0	1	21	0	2	0	0	0	0	FALSE	0.5613370
TTGACACTGGTTCAGAAATCNGG	129S1	17	87245828	87245851	+	0	0	0	12	1	0	0	11	0	0	0	0	0	1	FALSE	0.4568050
TTGACACTGTATACACCCATNGG	B6	1	153212437	153212460	+	0	0	0	9	1	0	0	6	1	1	0	0	0	0	FALSE	0.5688560
TTGACACTGTATATAACTTANGG	B6	4	72459339	72459362	+	0	0	0	11	1	0	0	11	0	3	0	0	0	0	FALSE	0.5036620
TTGACACTGTCCCTATATCCNGG	129S1	11	18385279	18385302	+	0	0	1	8	1	0	1	7	0	0	0	0	1	0	FALSE	0.5576540
TTGACACTGTGGAATACAGANGG	129S1	8	12307600	12307623	+	0	0	3	13	1	0	3	12	1	3	0	0	0	0	FALSE	0.6186440
TTGACACTGTGTCTCTCATTNGG	B6	2	63054350	63054373	+	0	0	5	43	1	0	5	44	0	0	0	0	0	1	FALSE	0.3098010
TTGACACTGTTGGGTTAAACNGG	B6	2	129041155	129041178	+	0	0	0	4	1	0	0	3	0	1	0	0	0	1	FALSE	0.3464080
TTGACACTTAAAAAAATGCTNGG	B6	12	35360417	35360440	+	0	0	3	29	1	0	3	28	0	0	0	0	0	1	FALSE	0.4640720
TTGACACTTAAGACTGTTGANGG	B6	3	135575727	135575750	+	0	0	3	11	1	0	2	11	0	2	0	0	0	0	FALSE	0.4133880
TTGACACTTAAGATGGTTGANGG	129S1	3	135575727	135575750	+	0	0	1	9	1	0	0	9	0	2	0	0	0	0	FALSE	0.4179310
TTGACACTTACAGCTTGCTGNGG	B6	15	25493035	25493058	+	0	0	1	18	1	0	1	18	1	1	0	0	1	0	FALSE	0.6612090
TTGACACTTAGAGTTGATATNGG	B6	15	3693113	3693136	+	0	0	2	5	1	0	1	4	0	2	0	0	0	0	FALSE	0.4875290
TTGACACTTAGCCTATCACTNGG	129S1	1	128690107	128690130	+	0	0	0	9	1	0	0	8	0	0	0	0	1	0	FALSE	0.6055350
TTGACACTTAGGAGAGCTCCNGG	B6	14	70042612	70042635	+	0	0	0	4	1	0	0	4	1	1	0	0	0	0	FALSE	0.4892660	Rhobtb2
TTGACACTTAGGATCTCATCNGG	B6	15	34002544	34002567	+	0	0	0	11	1	0	0	9	0	0	0	0	1	0	FALSE	0.4791350
TTGACACTTATAATGAAGTANGG	129S1	11	98031073	98031096	+	0	0	0	11	1	0	0	11	0	0	0	0	1	0	FALSE	0.5888300
TTGACACTTCACAGATTTTTNGG	B6	1	7903386	7903409	+	0	0	2	10	1	0	2	9	1	1	0	0	0	0	FALSE	0.1744110
TTGACACTTCAGTGTCTAAANGG	129S1	16	58319072	58319095	+	0	0	1	14	1	0	1	14	1	2	0	0	0	0	FALSE	0.4535260
TTGACACTTCCAAGGTTGTGNGG	B6	18	13329310	13329333	+	0	0	0	9	1	0	0	8	0	1	0	0	0	0	FALSE	0.5767460
TTGACACTTCCAGCGAAGTCNGG	B6	11	69936756	69936779	+	0	0	0	3	1	0	0	2	0	1	0	0	0	0	FALSE	0.4314180	Dlg4
TTGACACTTCCTGAAACATANGG	129S1	8	81776546	81776569	+	0	0	1	15	1	0	1	14	1	1	0	0	0	0	FALSE	0.5329950
TTGACACTTTATCTCTTGTCNGG	129S1	2	76367790	76367813	+	0	0	1	10	1	0	0	10	0	2	0	0	0	0	FALSE	0.3413370
TTGACACTTTCCACGGACCCNGG	129S1	3	122638731	122638754	+	0	0	0	8	1	0	0	8	1	1	0	0	0	1	FALSE	0.5616680
TTGACACTTTGGTCTGCTACNGG	B6	12	13607070	13607093	+	0	0	0	8	1	0	0	8	0	0	0	0	0	1	FALSE	0.4227950
TTGACACTTTTGAAGAGTAGNGG	B6	2	163942876	163942899	+	0	0	0	23	1	0	0	24	0	1	0	0	0	0	FALSE	0.5991160
TTGACAGAAAAAAAAGAAAGNGG	B6	2	39793361	39793384	+	0	0	17	217	1	0	17	208	0	0	0	0	1	0	FALSE	0.5283750
TTGACAGAAAACCAAAAAACNGG	129S1	14	99669886	99669909	+	0	0	3	25	1	0	2	28	0	2	0	0	0	0	FALSE	0.4063030
TTGACAGAAACCTTTAACCTNGG	129S1	3	145286771	145286794	+	0	0	4	23	1	0	3	25	1	1	0	0	0	0	FALSE	0.3657110
TTGACAGAAAGAGTCTGGTANGG	129S1	7	50614461	50614484	+	0	0	2	18	1	0	2	16	0	0	0	0	0	1	FALSE	0.5464440
TTGACAGAAAGCACGTCAAANGG	B6	8	81524788	81524811	+	0	0	0	6	1	0	0	5	0	0	0	0	1	0	FALSE	0.5088700
TTGACAGAAAGGCTTATGTANGG	129S1	3	63194140	63194163	+	0	0	2	16	1	0	2	15	1	1	0	0	0	0	FALSE	0.5405420
TTGACAGAAAGTGAGGGGAGNGG	129S1	12	53427980	53428003	+	0	0	3	55	1	0	3	52	1	1	0	0	0	0	FALSE	0.5690000
TTGACAGAACAAAACAAAGTNGG	B6	15	47269393	47269416	+	0	0	3	40	1	0	3	41	1	1	0	0	0	0	FALSE	0.6561880
TTGACAGAACAACAAAAAACNGG	B6	14	99669886	99669909	+	0	0	2	33	1	0	2	29	0	2	0	0	0	0	FALSE	0.4187060
TTGACAGAACATTCAACTGTNGG	129S1	2	51372565	51372588	+	0	0	0	7	1	0	0	7	0	0	0	0	0	1	FALSE	0.5149080
TTGACAGAACTTGTCAGATANGG	129S1	7	68598493	68598516	+	0	0	1	14	1	0	1	14	1	1	0	0	0	0	FALSE	0.3286380
TTGACAGAACTTTTAATTATNGG	129S1	1	77709820	77709843	+	0	0	1	21	1	0	1	21	0	0	0	0	1	0	FALSE	0.3500730
TTGACAGAAGAGGAAGATCGNGG	129S1	13	96056128	96056151	+	0	0	1	14	1	0	1	11	0	3	0	0	0	0	FALSE	0.6651870
TTGACAGAATGCACTTGGTANGG	129S1	4	70144035	70144058	+	0	0	1	15	1	0	0	16	0	2	0	0	0	0	FALSE	0.5224900
TTGACAGAATTAACTGACATNGG	B6	14	110662438	110662461	+	0	0	3	16	1	0	2	16	0	2	0	0	0	0	FALSE	0.5013140
TTGACAGAATTATATAATAANGG	B6	8	42007847	42007870	+	0	0	4	28	1	0	4	29	0	0	0	0	1	0	FALSE	0.3106490
TTGACAGACAAATATATGACNGG	129S1	6	130935531	130935554	+	0	0	2	24	1	0	2	25	1	1	0	0	0	0	FALSE	0.5842580
TTGACAGACCAACCTGATATNGG	B6	12	27824101	27824124	+	0	0	4	6	1	0	3	7	0	2	0	0	0	0	FALSE	0.4411440
TTGACAGACCAACCTGGTGTNGG	129S1	12	27824101	27824124	+	0	0	1	10	1	0	0	10	0	2	0	0	0	0	FALSE	0.6390620
TTGACAGACCAGGCATAAACNGG	129S1	18	60352017	60352040	+	0	0	2	7	1	0	2	7	0	2	0	0	0	0	FALSE	0.4315700
TTGACAGACCCACTGACAAGNGG	129S1	1	45913211	45913234	+	0	0	0	9	1	0	0	9	0	0	0	0	0	1	FALSE	0.5573840
TTGACAGACCTATAGACAGANGG	B6	2	159602336	159602359	+	0	0	1	43	1	0	0	40	0	2	0	0	0	0	FALSE	0.5764420
TTGACAGACTAGGAAGCAATNGG	B6	16	62184088	62184111	+	0	0	4	10	1	0	3	10	0	2	0	0	0	0	FALSE	0.4068420
TTGACAGACTAGTCCTCCTANGG	129S1	16	56463873	56463896	+	0	0	0	2	1	0	0	2	0	1	0	0	0	0	FALSE	0.5728000
TTGACAGACTGGAGCTATGTNGG	129S1	7	34548302	34548325	+	0	0	0	6	1	0	0	6	0	2	0	0	0	0	FALSE	0.5842250
TTGACAGACTGTCACTGAGTNGG	B6	18	50004054	50004077	+	0	0	1	12	1	0	0	12	0	2	0	0	0	0	FALSE	0.5536290
TTGACAGACTGTCAGTGACTNGG	129S1	18	50004054	50004077	+	0	0	1	16	1	0	0	16	0	2	0	0	0	0	FALSE	0.5286610
TTGACAGACTGTCTATAAGANGG	129S1	6	139456186	139456209	+	0	0	1	14	1	0	0	15	0	2	0	0	0	0	FALSE	0.5572360
TTGACAGACTTGAGCCTACTNGG	B6	7	16821836	16821859	+	0	0	0	14	1	0	0	14	0	1	0	0	0	1	FALSE	0.4867450
TTGACAGAGAAAGGAAGTGCNGG	B6	8	7955689	7955712	+	0	0	4	43	1	0	3	41	0	2	0	0	0	0	FALSE	0.5490310
TTGACAGAGAAGCCAGGCGGNGG	B6	16	29786214	29786237	+	0	0	3	17	1	0	2	16	0	2	0	0	0	0	FALSE	0.4422470
TTGACAGAGAAGGATCCTAGNGG	129S1	13	21733504	21733527	+	0	0	1	20	1	0	1	20	0	1	0	0	0	0	FALSE	0.7658930
TTGACAGAGACACTAAAGGGNGG	129S1	14	69058261	69058284	+	0	0	0	16	1	0	0	16	1	2	0	0	0	0	FALSE	0.7471360
TTGACAGAGACCGAACCTTCNGG	B6	12	29683052	29683075	+	0	0	1	6	1	0	0	6	0	3	0	0	0	0	FALSE	0.4395360
TTGACAGAGACGAGACTTGCNGG	129S1	14	73145088	73145111	+	0	0	0	16	1	0	0	13	0	3	0	0	0	0	FALSE	0.3695130
TTGACAGAGAGGCTGCTGTANGG	B6	1	170439276	170439299	+	0	0	2	18	1	0	1	16	0	2	0	0	0	0	FALSE	0.5890970
TTGACAGAGATGCATCAGCTNGG	129S1	9	104384197	104384220	+	0	0	1	12	1	0	0	12	0	2	0	0	0	0	FALSE	0.5824690
TTGACAGAGATGTATCAGCCNGG	B6	9	104384197	104384220	+	0	0	1	7	1	0	0	7	0	2	0	0	0	0	FALSE	0.6125240
TTGACAGAGCACAAGAACTCNGG	129S1	14	112259069	112259092	+	0	0	3	30	1	0	3	31	0	3	0	0	0	0	FALSE	0.5373230
TTGACAGAGCAGGGAAGCCTNGG	B6	2	65963550	65963573	+	0	0	2	35	1	0	1	33	0	2	0	0	0	0	FALSE	0.5352090
TTGACAGAGCTCTGGGGATTNGG	129S1	14	99657204	99657227	+	0	0	2	29	1	0	1	29	0	2	0	0	0	0	FALSE	0.3289390
TTGACAGAGCTGTGCAACGGNGG	B6	12	28643797	28643820	+	0	0	1	5	1	0	0	5	0	2	0	0	0	0	FALSE	0.5804870
TTGACAGAGGAACAAGGCCANGG	B6	2	144249981	144250004	+	0	0	3	19	1	0	3	18	0	0	0	0	1	0	FALSE	0.6397860
TTGACAGAGGCACAGAAGTGNGG	B6	10	114395847	114395870	+	0	0	1	24	1	0	1	26	0	1	0	0	0	0	FALSE	0.6032290
TTGACAGAGGCCCCACGTTCNGG	129S1	7	139718499	139718522	+	0	0	1	5	1	0	1	5	0	0	0	0	0	1	FALSE	0.3090960
TTGACAGAGGGCGATTGCGGNGG	129S1	16	69864039	69864062	+	0	0	0	3	1	0	0	3	1	1	0	0	0	0	FALSE	0.6088000
TTGACAGAGTATAGACTTGCNGG	B6	14	73145088	73145111	+	0	0	0	11	1	0	0	10	0	3	0	0	0	0	FALSE	0.4003220
TTGACAGAGTCCGGGTACGCNGG	B6	3	36536258	36536281	+	0	0	1	0	1	0	0	0	0	2	0	0	0	0	FALSE	0.5790130	1810062G17Rik
TTGACAGAGTCCTGGTGCGCNGG	129S1	3	36536258	36536281	+	0	0	4	17	1	0	3	19	0	2	0	0	0	0	FALSE	0.4771630	1810062G17Rik
TTGACAGAGTCGTCAAACCCNGG	129S1	14	118652904	118652927	+	0	0	0	4	1	0	0	4	1	3	0	0	0	0	FALSE	0.6235920
TTGACAGAGTGACAGTACCTNGG	129S1	11	116562691	116562714	+	0	0	0	14	1	0	0	13	0	0	0	0	1	0	FALSE	0.5920710
TTGACAGAGTGTTTGAAACANGG	B6	3	141265187	141265210	+	0	0	2	30	1	0	2	31	0	1	0	0	0	0	FALSE	0.6305510
TTGACAGAGTTCCCAAAAATNGG	129S1	10	106988363	106988386	+	0	0	2	10	1	0	2	10	0	0	0	0	0	1	FALSE	0.1921740
TTGACAGAGTTGCAAAGTCANGG	129S1	12	76592335	76592358	+	0	0	0	9	1	0	0	10	1	3	0	0	0	0	FALSE	0.5659110
TTGACAGAGTTGGGATAGATNGG	129S1	10	92145332	92145355	+	0	0	0	8	1	0	0	10	1	1	0	0	0	0	FALSE	0.3743250
TTGACAGAGTTGTGCAATGGNGG	129S1	12	28643797	28643820	+	0	0	1	19	1	0	0	20	0	2	0	0	0	0	FALSE	0.5675930
TTGACAGAGTTTAGCAGTCTNGG	B6	12	29061765	29061788	+	0	0	2	14	1	0	1	14	0	2	0	0	0	0	FALSE	0.3797710
TTGACAGATACGTTGATATGNGG	129S1	2	4305562	4305585	+	0	0	0	7	1	0	0	7	1	1	0	0	0	0	FALSE	0.6554910	Frmd4a
TTGACAGATACTGTTCCCTGNGG	129S1	4	143071895	143071918	+	0	0	2	14	1	0	1	14	0	2	0	0	0	0	FALSE	0.7681790
TTGACAGATATTAGGAGAAGNGG	B6	9	68418351	68418374	+	0	0	5	35	1	0	5	35	0	4	0	0	0	0	FALSE	0.5307220
TTGACAGATATTCCCTTTAGNGG	129S1	6	36873546	36873569	+	0	0	1	7	1	0	0	7	0	1	0	0	0	0	FALSE	0.6330630
TTGACAGATCGGAATGGTAANGG	B6	3	138596743	138596766	+	0	0	0	12	1	0	0	11	0	3	0	0	0	0	FALSE	0.5348270
TTGACAGATGATAGCAGTCANGG	B6	1	108192505	108192528	+	0	0	1	12	1	0	1	13	0	1	0	0	0	0	FALSE	0.5878530
TTGACAGATGATCAGTGATGNGG	129S1	9	52538550	52538573	+	0	0	2	29	1	0	2	26	0	1	0	0	0	0	FALSE	0.6719970
TTGACAGATGCCGTTCCCTGNGG	B6	4	143071895	143071918	+	0	0	1	6	1	0	0	6	0	2	0	0	0	0	FALSE	0.6935200
TTGACAGATGGACAAGCAGANGG	129S1	18	84156533	84156556	+	0	0	9	50	1	0	8	49	0	2	0	0	0	0	FALSE	0.5770790
TTGACAGATGGGTGGATGGGNGG	129S1	19	55033016	55033039	+	0	0	70	829	1	0	64	838	1	1	0	0	0	0	FALSE	0.4728580
TTGACAGATTAACTCTGTGGNGG	B6	9	104822844	104822867	+	0	0	1	10	1	0	1	11	0	0	0	0	1	0	FALSE	0.5904020
TTGACAGATTGAAACCATGGNGG	129S1	5	22923089	22923112	+	0	0	1	9	1	0	0	9	0	2	0	0	0	0	FALSE	0.6963150
TTGACAGATTGCACATGCTANGG	129S1	8	91708628	91708651	+	0	0	0	6	1	0	0	7	0	2	0	0	0	0	FALSE	0.5427340
TTGACAGATTGTTTTTTTTTNGG	129S1	14	14225078	14225101	+	0	0	5	107	1	0	4	110	0	0	0	0	0	1	FALSE	0.0995855
TTGACAGATTTCAGGAGTTCNGG	B6	3	77636800	77636823	+	0	0	2	82	1	0	1	81	1	1	0	0	0	0	FALSE	0.3484130
TTGACAGATTTTTCTTTAAGNGG	129S1	7	30662091	30662114	+	0	0	3	26	1	0	3	27	0	0	0	0	0	1	FALSE	0.4074340
TTGACAGCAAATCTAGACTTNGG	129S1	15	19780063	19780086	+	0	0	2	9	1	0	2	9	0	0	0	0	1	0	FALSE	0.5308360
TTGACAGCAACTCATTTCCCNGG	B6	2	123397268	123397291	+	0	0	0	9	1	0	0	9	1	1	0	0	0	0	FALSE	0.5389540
TTGACAGCAAGCCTGATGGANGG	129S1	10	105134519	105134542	+	0	0	4	22	1	0	3	22	0	2	0	0	0	0	FALSE	0.6463110
TTGACAGCAAGCTTGACCTGNGG	129S1	19	17452070	17452093	+	0	0	3	15	1	0	2	14	0	2	0	0	0	0	FALSE	0.6759000
TTGACAGCAAGTCAGAGCCTNGG	B6	18	12288962	12288985	+	0	0	1	17	1	0	1	16	0	3	0	0	0	0	FALSE	0.5265140	Riok3
TTGACAGCACAAAGATTCACNGG	B6	4	128541521	128541544	+	0	0	1	18	1	0	1	18	0	0	0	0	0	1	FALSE	0.4826180
TTGACAGCACACTAGAGGAANGG	129S1	5	74706933	74706956	+	0	0	4	15	1	0	3	15	0	0	0	0	0	1	FALSE	0.5417520
TTGACAGCACAGGTGTTGGCNGG	B6	16	50016605	50016628	+	0	0	0	18	1	0	0	16	0	1	0	0	0	0	FALSE	0.4903310	Bbx
TTGACAGCACGCTTGACCGGNGG	B6	19	17452070	17452093	+	0	0	1	3	1	0	0	3	0	2	0	0	0	0	FALSE	0.6057510
TTGACAGCACTAAAAACAGANGG	B6	15	74256064	74256087	+	0	0	1	23	1	0	1	21	0	0	0	0	1	0	FALSE	0.6384730
TTGACAGCACTCACTCATCCNGG	B6	2	133382391	133382414	+	0	0	0	19	1	0	0	21	0	0	0	0	0	1	FALSE	0.5336280
TTGACAGCAGATCACGGGCTNGG	B6	3	152937917	152937940	+	0	0	1	8	1	0	0	9	0	2	0	0	0	0	FALSE	0.4711280
TTGACAGCAGCAGACTGGACNGG	129S1	13	76681466	76681489	+	0	0	0	14	1	0	0	14	0	0	0	0	0	1	FALSE	0.5266030
TTGACAGCAGGCAAGAGAATNGG	B6	17	50791035	50791058	+	0	0	1	24	1	0	1	24	1	1	0	0	0	0	FALSE	0.5458910
TTGACAGCAGTTCCAGTAAANGG	B6	9	34539557	34539580	+	0	0	1	9	1	0	1	9	1	1	0	0	0	0	FALSE	0.4710930
TTGACAGCATACTTCTGAAANGG	129S1	13	120304874	120304897	+	0	0	0	16	1	0	0	17	1	2	0	0	0	0	TRUE	0.4609700
TTGACAGCATCAGTAACCTANGG	B6	1	65800368	65800391	+	0	0	0	21	1	0	0	21	0	1	0	0	0	0	FALSE	0.6507420
TTGACAGCATGGTTGAAGCANGG	129S1	9	45452018	45452041	+	0	0	1	16	1	0	1	17	0	2	0	0	1	0	FALSE	0.6350450
TTGACAGCCATCAGTATCAANGG	B6	6	85796555	85796578	+	0	0	1	9	1	0	1	11	1	1	0	0	0	0	FALSE	0.5196970
TTGACAGCCATTGCCTTGCANGG	B6	9	98315299	98315322	+	0	0	1	11	1	0	0	12	0	2	0	0	0	0	FALSE	0.5804270
TTGACAGCCCAGATGTGAAGNGG	129S1	1	171092869	171092892	+	0	0	9	211	1	0	9	208	0	2	0	0	0	0	FALSE	0.6535870
TTGACAGCCCCATACATCCTNGG	129S1	19	38014386	38014409	+	0	0	1	7	1	0	1	7	0	1	0	0	1	0	FALSE	0.5109100
TTGACAGCCTAGATGTGAGGNGG	B6	1	171092869	171092892	+	0	0	2	12	1	0	1	13	0	2	0	0	0	0	FALSE	0.6821560
TTGACAGCCTCTCATAGTGGNGG	B6	15	38714353	38714376	+	0	0	1	3	1	0	1	3	0	1	0	0	0	0	FALSE	0.6609840
TTGACAGCCTGACAGACTGANGG	129S1	6	12550985	12551008	+	0	0	1	25	1	0	1	25	0	0	0	0	1	0	FALSE	0.6683400
TTGACAGCCTGATGCTGTAGNGG	B6	5	125122439	125122462	+	0	0	0	10	1	0	0	11	0	0	0	0	1	0	FALSE	0.5136520
TTGACAGCCTTAAGGAAGCCNGG	B6	2	104269483	104269506	+	0	0	0	19	1	0	0	21	1	1	0	0	0	0	FALSE	0.5387500
TTGACAGCGGCAAGCTTCCANGG	129S1	9	17401098	17401121	+	0	0	1	9	1	0	0	8	0	2	0	0	0	0	FALSE	0.5718370
TTGACAGCGTTGGGGATGAGNGG	129S1	8	25063646	25063669	+	0	0	1	16	1	0	0	14	0	2	0	0	0	0	FALSE	0.6157930
TTGACAGCTATGGCTAGCCANGG	B6	15	39814442	39814465	+	0	0	2	5	1	0	2	6	0	1	0	0	0	0	FALSE	0.6673270
TTGACAGCTCAGTTGCACCTNGG	B6	5	6070564	6070587	+	0	0	2	18	1	0	2	18	0	2	0	0	0	0	FALSE	0.6609590
TTGACAGCTCTTGCCTTGCANGG	129S1	9	98315299	98315322	+	0	0	1	10	1	0	0	10	0	2	0	0	0	0	FALSE	0.5224740
TTGACAGCTGAGAACTTCACNGG	B6	1	135813574	135813597	+	0	0	3	14	1	0	2	14	0	2	0	0	0	0	FALSE	0.5058470
TTGACAGCTGGCAATAATGCNGG	129S1	7	76130423	76130446	+	0	0	2	6	1	0	1	6	0	2	0	0	0	0	FALSE	0.4949330
TTGACAGCTGGGCTCCATGGNGG	B6	3	96544705	96544728	+	0	0	2	16	1	0	2	15	0	0	0	0	1	0	FALSE	0.5183470
TTGACAGCTGTAGTTCCTTCNGG	B6	15	50511037	50511060	+	0	0	2	12	1	0	2	11	0	1	0	0	0	0	FALSE	0.2828060
TTGACAGCTTAGAAGAGGTGNGG	B6	7	39930329	39930352	+	0	0	2	8	1	0	2	8	1	3	0	0	0	0	FALSE	0.7206470
TTGACAGCTTGATGGAACGTNGG	B6	2	59781927	59781950	+	0	0	0	4	1	0	0	4	0	0	0	0	0	1	FALSE	0.6667930
TTGACAGCTTTCCAGCTCTGNGG	129S1	11	37972674	37972697	+	0	0	1	30	1	0	1	30	0	1	0	0	0	0	FALSE	0.6238430
TTGACAGCTTTGGTGGGGGGNGG	B6	11	89078737	89078760	+	0	0	5	63	1	0	5	64	0	1	0	0	1	0	FALSE	0.2852650
TTGACAGGAACAGATTGTATNGG	129S1	9	105163738	105163761	+	0	0	1	15	1	0	1	14	0	3	0	0	0	0	FALSE	0.5150510
TTGACAGGAACTGGAAGGCCNGG	B6	9	103954472	103954495	+	0	0	15	37	1	0	15	37	0	0	0	0	1	0	FALSE	0.4180110
TTGACAGGAACTTTCGTCAGNGG	129S1	9	103954472	103954495	+	0	0	1	8	1	0	0	10	0	0	0	0	1	0	FALSE	0.5952300
TTGACAGGAAGAGACCATAANGG	129S1	6	139233282	139233305	+	0	0	1	27	1	0	1	26	0	0	0	0	1	0	FALSE	0.6187390
TTGACAGGAAGCAGATTGTTNGG	129S1	8	5783526	5783549	+	0	0	0	14	1	0	0	14	0	1	0	0	1	0	FALSE	0.3749400
TTGACAGGAAGGAAAAGGCANGG	B6	14	13437991	13438014	+	0	0	6	75	1	0	5	77	0	1	0	0	0	0	FALSE	0.6343730
TTGACAGGAATAAAGAGACANGG	129S1	12	15480339	15480362	+	0	0	2	32	1	0	2	34	0	1	0	0	0	0	FALSE	0.6996990
TTGACAGGAATGTGTTTCTCNGG	B6	16	89229206	89229229	+	0	0	0	21	1	0	0	21	1	1	0	0	0	0	FALSE	0.4337230
TTGACAGGAATTTGGAAGTGNGG	129S1	12	91739170	91739193	+	0	0	21	105	1	0	21	107	0	2	0	0	0	0	FALSE	0.5854790
TTGACAGGACCCGTTATGTTNGG	B6	2	51827070	51827093	+	0	0	1	33	1	0	1	31	0	3	0	0	0	0	FALSE	0.3661720
TTGACAGGACTCACGGGCCCNGG	129S1	13	12428572	12428595	+	0	0	1	24	1	0	0	24	0	2	0	0	0	0	FALSE	0.5298870	Heatr1
TTGACAGGAGAGAAAGGACCNGG	129S1	8	36056235	36056258	+	0	0	2	27	1	0	1	28	0	2	0	0	0	0	FALSE	0.5725170	Mfhas1
TTGACAGGAGATGGGACCCCNGG	129S1	1	189348897	189348920	+	0	0	5	11	1	0	5	13	0	0	0	0	1	0	FALSE	0.4762410
TTGACAGGAGGAGACTGCAGNGG	129S1	1	192309238	192309261	+	0	0	0	22	1	0	0	22	0	1	0	0	0	0	FALSE	0.6777910
TTGACAGGAGGATTTAATTCNGG	129S1	8	40876215	40876238	+	0	0	0	10	1	0	0	9	0	1	0	0	0	1	FALSE	0.2746500
TTGACAGGAGGCTAACCAAGNGG	129S1	8	90756111	90756134	+	0	0	0	3	1	0	0	4	1	1	0	0	0	0	FALSE	0.7196230
TTGACAGGAGTGGAAGAGTGNGG	129S1	3	130340881	130340904	+	0	0	6	23	1	0	6	23	1	1	0	0	0	0	FALSE	0.6117410
TTGACAGGAGTTCTGGAGATNGG	129S1	7	118757492	118757515	+	0	0	4	24	1	0	4	22	0	0	0	0	1	0	FALSE	0.5116520
TTGACAGGATATGGCTTTGTNGG	129S1	5	13793671	13793694	+	0	0	0	26	1	0	0	27	0	2	0	0	0	0	FALSE	0.4161970
TTGACAGGCACACTGTAGAGNGG	B6	5	14115437	14115460	+	0	0	3	12	1	0	3	13	0	0	0	0	1	0	FALSE	0.6421980
TTGACAGGCAGACAGTCAGCNGG	129S1	19	28838485	28838508	+	0	0	1	39	1	0	1	40	0	0	0	0	0	0	FALSE	0.5414540
TTGACAGGCATTTTTTAGTANGG	129S1	17	23268520	23268543	+	0	0	0	7	1	0	0	6	0	0	0	0	1	0	FALSE	0.4950620
TTGACAGGCCTCGCTTCTGANGG	B6	11	58951766	58951789	+	0	0	1	6	1	0	1	6	0	0	0	0	1	0	FALSE	0.5208340	Obscn
TTGACAGGCGGTTTGTCCCTNGG	129S1	14	35763723	35763746	+	0	0	0	7	1	0	0	6	1	2	0	0	0	0	FALSE	0.3896670
TTGACAGGCTGACGAAGAAGNGG	129S1	6	148393959	148393982	+	0	0	0	12	1	0	0	12	0	0	0	0	1	0	FALSE	0.5905990
TTGACAGGCTGTGGGGCGGANGG	B6	11	121440064	121440087	+	0	0	0	13	1	0	1	15	1	1	0	0	0	0	FALSE	0.4605200
TTGACAGGCTTGATCTGTGCNGG	B6	17	41847994	41848017	+	0	0	4	24	1	0	4	24	0	2	0	0	0	0	FALSE	0.4517560
TTGACAGGGAAGAGAGAGAGNGG	129S1	2	144841579	144841602	+	0	0	10	159	1	0	10	156	0	0	0	0	0	1	FALSE	0.4929940
TTGACAGGGAAGGAAAAATGNGG	B6	7	40278378	40278401	+	0	0	3	43	1	0	3	42	0	0	0	0	0	1	FALSE	0.6344390
TTGACAGGGAAGGTTTTAGCNGG	129S1	1	8082682	8082705	+	0	0	1	10	1	0	1	10	1	1	0	0	0	0	FALSE	0.5072800
TTGACAGGGACTTTATACACNGG	B6	4	10609977	10610000	+	0	0	3	10	1	0	2	10	0	2	0	0	0	0	FALSE	0.6465110
TTGACAGGGCAGATATGGGANGG	B6	12	114587542	114587565	+	0	0	2	51	1	0	2	54	0	5	0	0	0	0	TRUE	0.6145240
TTGACAGGGCCTAGTAGTACNGG	129S1	12	30762443	30762466	+	0	0	2	3	1	0	1	3	0	2	0	0	0	0	FALSE	0.5343120
TTGACAGGGGAAGGCACTCTNGG	B6	16	7307529	7307552	+	0	0	1	13	1	0	0	13	0	2	0	0	0	0	FALSE	0.4660080
TTGACAGGGGAGACTGTAAGNGG	B6	2	145757136	145757159	+	0	0	0	15	1	0	0	15	0	0	0	0	1	0	FALSE	0.5858050
TTGACAGGGGGCTAGAGAGGNGG	B6	6	95020593	95020616	+	0	0	8	121	1	0	7	121	0	2	0	0	0	0	FALSE	0.6370200
TTGACAGGGGTCTAGCTTAGNGG	B6	15	13071666	13071689	+	0	0	2	11	1	0	1	10	0	2	0	0	0	0	FALSE	0.3626250
TTGACAGGGTATCATTAAGANGG	B6	3	20884809	20884832	+	0	0	1	9	1	0	1	6	0	2	0	0	0	0	FALSE	0.6307040
TTGACAGGGTTTTAACCTGGNGG	129S1	15	60135317	60135340	+	0	0	1	12	1	0	0	12	0	0	0	0	1	1	FALSE	0.5864090
TTGACAGGGTTTTACCTGGGNGG	B6	15	60135317	60135340	+	0	0	1	43	1	0	1	43	0	0	0	0	1	1	FALSE	0.4867040
TTGACAGGTAAATAGGGCATNGG	B6	3	123210819	123210842	+	0	0	0	13	1	0	0	14	1	1	0	0	0	0	FALSE	0.6053640
TTGACAGGTAACTGTGGACGNGG	B6	4	113596732	113596755	+	0	0	33	400	1	0	31	407	0	4	0	0	0	0	TRUE	0.6426400
TTGACAGGTCAATCTGATCANGG	129S1	15	84237406	84237429	+	0	0	1	17	1	0	0	19	0	0	0	0	0	0	FALSE	0.5740880
TTGACAGGTGAGTTTCCGTANGG	129S1	4	70114532	70114555	+	0	0	1	2	1	0	1	1	0	3	0	0	0	0	FALSE	0.5232810
TTGACAGGTGGATGGGCACANGG	129S1	3	31446739	31446762	+	0	0	3	25	1	0	2	26	0	2	0	0	0	0	FALSE	0.5735110
TTGACAGGTGGCCCAGAGCANGG	B6	5	139946163	139946186	+	0	0	2	11	1	0	1	12	0	2	0	0	0	0	FALSE	0.5122660
TTGACAGGTGTGGGACTGTGNGG	B6	1	171782000	171782023	+	0	0	1	22	1	0	1	21	0	0	0	0	1	0	FALSE	0.4610760
TTGACAGGTGTTTTAGCACANGG	B6	15	92002663	92002686	+	0	0	0	14	1	0	0	15	0	1	0	0	0	0	FALSE	0.5864500
TTGACAGTAAAACACTATTGNGG	B6	13	17197685	17197708	+	0	0	1	17	1	0	1	16	0	1	0	0	0	0	FALSE	0.5421250
TTGACAGTAAGCCATGCCTGNGG	B6	2	48704807	48704830	+	0	0	2	12	1	0	2	13	1	1	0	0	0	0	FALSE	0.7147190	Acvr2a
TTGACAGTAAGCCCACTCACNGG	B6	1	118597174	118597197	+	0	0	0	8	1	0	0	9	0	1	0	0	0	0	FALSE	0.6117950	Tfcp2l1
TTGACAGTAATACACACGGGNGG	B6	1	34259399	34259422	+	0	0	0	4	1	0	0	4	0	1	0	0	1	0	FALSE	0.6920810
TTGACAGTAATGGTGGTGGTNGG	129S1	9	123578781	123578804	+	0	0	3	33	1	0	2	35	0	2	0	0	0	0	FALSE	0.5379270
TTGACAGTACCTGTTTCCCCNGG	B6	7	92940621	92940644	+	0	0	1	10	1	0	1	9	0	0	0	0	1	0	FALSE	0.3577210
TTGACAGTAGAATGTGATAANGG	129S1	8	7473455	7473478	+	0	0	1	14	1	0	1	15	1	3	0	0	0	0	FALSE	0.3941430
TTGACAGTAGACATTGAGTANGG	B6	17	6872268	6872291	+	0	0	0	9	1	0	0	8	0	3	0	0	0	0	FALSE	0.5438470
TTGACAGTATAGTTATTGTGNGG	129S1	1	124571409	124571432	+	0	0	0	6	1	0	0	6	0	1	0	0	0	1	FALSE	0.6108860
TTGACAGTATATGAGGTTACNGG	129S1	6	18204585	18204608	+	0	0	2	6	1	0	1	6	0	2	0	0	0	0	FALSE	0.4656620
TTGACAGTATCACCAGTCACNGG	129S1	17	23519149	23519172	+	0	0	2	13	1	0	1	13	0	2	0	0	0	0	TRUE	0.6492060	Vmn2r114
TTGACAGTATTTGCTGTTAANGG	B6	1	109984215	109984238	+	0	0	0	17	1	0	0	16	1	2	0	0	0	0	FALSE	0.1978940
TTGACAGTCAATGCTTGGGCNGG	B6	4	150050865	150050888	+	0	0	1	13	1	0	1	14	0	1	0	0	0	0	FALSE	0.4933100
TTGACAGTCACCGGTGTCATNGG	B6	17	79417963	79417986	+	0	0	0	10	1	0	0	9	1	1	0	0	0	0	FALSE	0.4603290
TTGACAGTCAGGGAAGGATCNGG	B6	19	59516591	59516614	+	0	0	0	15	1	0	0	13	0	0	0	0	1	0	FALSE	0.4809650
TTGACAGTCCCTGGCCACTGNGG	B6	8	15159004	15159027	+	0	0	1	13	1	0	1	13	0	1	0	0	0	0	FALSE	0.6424710
TTGACAGTCCTCAGATGGCGNGG	B6	1	120361165	120361188	+	0	0	0	5	1	0	0	5	0	2	0	0	1	0	FALSE	0.6000030
TTGACAGTCCTTGGGTTGTTNGG	129S1	13	99356821	99356844	+	0	0	1	17	1	0	1	14	0	0	0	0	0	0	FALSE	0.3259460
TTGACAGTCCTTGGTCTGTGNGG	B6	4	112952587	112952610	+	0	0	5	13	1	0	5	12	0	4	0	0	0	0	FALSE	0.6570350
TTGACAGTCTCACGTAGCCTNGG	129S1	4	135466357	135466380	+	0	0	8	58	1	0	9	54	0	2	0	0	0	1	FALSE	0.5058880
TTGACAGTCTCCAAGTAATGNGG	129S1	4	118398701	118398724	+	0	0	0	12	1	0	0	12	0	0	0	0	0	1	FALSE	0.5396120	Tmem125
TTGACAGTCTGGATGGTAATNGG	129S1	6	114329361	114329384	+	0	0	1	12	1	0	0	12	0	3	0	0	0	0	FALSE	0.3773400
TTGACAGTGAATTAGAAATGNGG	129S1	15	86864794	86864817	+	0	0	0	13	1	0	0	13	0	3	0	0	0	0	FALSE	0.6746300
TTGACAGTGAGGGAGGTACANGG	129S1	1	152743260	152743283	+	0	0	3	17	1	0	3	17	0	3	0	0	0	0	FALSE	0.6695240
TTGACAGTGAGTTCCAGCCTNGG	129S1	9	106753800	106753823	+	0	0	1	32	1	0	1	30	0	0	0	0	0	1	FALSE	0.6760410
TTGACAGTGCATATTTGCTGNGG	B6	5	124931701	124931724	+	0	0	3	23	1	0	2	22	0	2	0	0	0	0	FALSE	0.5964500
TTGACAGTGCATGTCTGCTGNGG	129S1	5	124931701	124931724	+	0	0	4	19	1	0	4	20	0	2	0	0	0	0	FALSE	0.5411110
TTGACAGTGCCAGACACCAGNGG	129S1	18	76726842	76726865	+	0	0	0	13	1	0	0	13	0	3	0	0	0	1	FALSE	0.6543870
TTGACAGTGCTGCCTCCTAGNGG	129S1	15	32069816	32069839	+	0	0	0	15	1	0	0	16	1	1	0	0	0	0	FALSE	0.6868370
TTGACAGTGCTGTGTAGCATNGG	B6	15	85911487	85911510	+	0	0	6	40	1	0	6	39	0	4	0	0	0	0	FALSE	0.6235350
TTGACAGTGGAAATATTAAGNGG	B6	17	11672118	11672141	+	0	0	0	19	1	0	0	19	0	0	0	0	1	0	FALSE	0.5301150
TTGACAGTGGATGAAAATGGNGG	129S1	6	18833239	18833262	+	0	0	0	14	1	0	0	14	0	0	0	0	1	0	FALSE	0.7428080
TTGACAGTGGGAGCTTGAACNGG	129S1	17	70665812	70665835	+	0	0	2	10	1	0	1	9	0	4	0	0	0	0	FALSE	0.4023830
TTGACAGTGGGGAATGAGAGNGG	129S1	1	15920757	15920780	+	0	0	3	36	1	0	4	36	0	0	0	0	1	0	FALSE	0.5731850
TTGACAGTGGTAGAGCTACANGG	129S1	4	144825573	144825596	+	0	0	2	5	1	0	1	5	0	2	0	0	0	0	FALSE	0.5589370
TTGACAGTGTTGGGGGTGAGNGG	B6	8	25063646	25063669	+	0	0	4	52	1	0	2	48	0	2	0	0	0	0	FALSE	0.5310520
TTGACAGTGTTTCTGTTGACNGG	129S1	6	115559571	115559594	+	0	0	1	14	1	0	1	14	0	3	0	0	0	0	FALSE	0.4421260
TTGACAGTTAACAGGAGGGGNGG	129S1	15	34952867	34952890	+	0	0	0	20	1	0	0	20	0	0	0	0	1	0	FALSE	0.5796270
TTGACAGTTAACAGTTTGGANGG	129S1	4	92830787	92830810	+	0	0	0	22	1	0	0	21	1	1	0	0	0	0	FALSE	0.5155110
TTGACAGTTAATATCTTCTTNGG	129S1	7	85884346	85884369	+	0	0	2	43	1	0	2	43	0	0	0	0	1	0	FALSE	0.2506570
TTGACAGTTATAAAAAAAGTNGG	B6	7	85592472	85592495	+	0	0	0	17	1	0	0	21	1	2	0	0	0	0	FALSE	0.4209130
TTGACAGTTCAGAAGGGACGNGG	B6	9	111230031	111230054	+	0	0	0	10	1	0	0	11	0	0	0	0	0	1	FALSE	0.5984800
TTGACAGTTCCGTGGAGGCCNGG	129S1	13	76292276	76292299	+	0	0	1	12	1	0	1	12	0	1	0	0	1	0	FALSE	0.4429340
TTGACAGTTGACACAGTATCNGG	B6	13	69714303	69714326	+	0	0	1	15	1	0	1	15	1	1	0	0	0	0	FALSE	0.3937240
TTGACAGTTGCCTGTCCTGCNGG	B6	11	43162263	43162286	+	0	0	0	7	1	0	0	7	0	1	0	0	0	0	FALSE	0.4462060
TTGACAGTTGTGTCTTAACCNGG	B6	19	17104052	17104075	+	0	0	0	6	1	0	0	5	1	1	0	0	0	0	FALSE	0.4950870
TTGACAGTTTGCTATAGCAANGG	B6	1	185650817	185650840	+	0	0	0	15	1	0	0	15	1	1	0	0	0	0	FALSE	0.5612010
TTGACATAAAAAAAATTGGCNGG	129S1	18	5636419	5636442	+	0	0	1	21	1	0	1	23	0	0	0	0	1	0	FALSE	0.4883930
TTGACATAAAATCAACCTACNGG	B6	12	32869370	32869393	+	0	0	1	8	1	0	0	9	0	2	0	0	0	0	FALSE	0.5309400
TTGACATAAACCCAGAGCCANGG	B6	4	151554752	151554775	+	0	0	1	33	1	0	1	34	0	1	0	0	0	0	FALSE	0.6319970	Camta1
TTGACATAAACTACAGGTATNGG	B6	7	116998086	116998109	+	0	0	0	20	1	0	0	19	0	1	0	0	0	0	FALSE	0.5535840
TTGACATAAAGTAGGCAGCCNGG	129S1	9	61535478	61535501	+	0	0	0	13	1	0	0	12	0	1	0	0	0	0	FALSE	0.5358520
TTGACATAACATCATAGATGNGG	B6	17	43215989	43216012	+	0	0	2	29	1	0	1	30	0	2	0	0	0	0	FALSE	0.6016240
TTGACATAAGAGGAACCTACNGG	B6	14	12547211	12547234	+	0	0	1	11	1	0	0	12	0	2	0	0	0	0	FALSE	0.6062980
TTGACATAAGAGGGACCTATNGG	129S1	14	12547211	12547234	+	0	0	1	4	1	0	0	4	0	2	0	0	0	0	FALSE	0.4677950
TTGACATAAGCGTCTGTGTGNGG	129S1	12	28773911	28773934	+	0	0	0	10	1	0	0	9	0	0	0	0	0	1	FALSE	0.6696550
TTGACATAATCACCCAGCACNGG	B6	18	11440001	11440024	+	0	0	2	10	1	0	1	11	0	2	0	0	0	0	FALSE	0.6017840
TTGACATAATCTTTGATGTCNGG	B6	1	123918313	123918336	+	0	0	0	10	1	0	0	11	0	1	0	0	0	0	FALSE	0.3713190
TTGACATAATGTGTGAGTGCNGG	129S1	8	39455297	39455320	+	0	0	0	17	1	0	0	17	0	0	0	0	0	1	FALSE	0.6016860
TTGACATACAATCTCTTAACNGG	B6	8	81059640	81059663	+	0	0	0	5	1	0	0	5	1	2	0	0	0	0	FALSE	0.3495680
TTGACATACACTGTAAAGACNGG	B6	14	54333106	54333129	+	0	0	1	9	1	0	1	10	1	1	0	0	0	0	FALSE	0.5389260
TTGACATACAGAATAGCATCNGG	129S1	2	101269903	101269926	+	0	0	8	225	1	0	5	227	0	2	0	0	0	0	FALSE	0.5329990
TTGACATACCACGGACTCACNGG	129S1	1	13342552	13342575	+	0	0	0	2	1	0	0	3	0	1	0	0	0	0	FALSE	0.4774400
TTGACATACCATAGCTTCCTNGG	129S1	16	88193245	88193268	+	0	0	1	12	1	0	0	12	0	2	0	0	0	0	FALSE	0.4346360
TTGACATACTCCATAGCCACNGG	129S1	10	21128459	21128482	+	0	0	1	10	1	0	1	10	1	1	0	0	0	0	FALSE	0.6052430
TTGACATACTTTTTCCCTTANGG	B6	8	89945394	89945417	+	0	0	0	21	1	0	0	22	0	0	0	0	0	1	FALSE	0.2267150
TTGACATAGAGTCTCTCCATNGG	B6	12	16693201	16693224	+	0	0	1	23	1	0	2	21	0	1	0	0	0	1	FALSE	0.5182920
TTGACATAGATACTTTAGGCNGG	B6	5	67293551	67293574	+	0	0	0	3	1	0	0	3	0	0	0	0	0	1	FALSE	0.5439630
TTGACATAGATGCATCCCTGNGG	B6	6	138720770	138720793	+	0	0	1	22	1	0	1	23	0	2	0	0	0	0	FALSE	0.7492730
TTGACATAGCTGGGGGAGGGNGG	129S1	15	84492635	84492658	+	0	0	3	49	1	0	1	50	0	0	0	0	0	1	FALSE	0.2899660
TTGACATAGGTGCATGCTGCNGG	129S1	2	161957447	161957470	+	0	0	1	5	1	0	1	7	1	2	0	0	0	0	FALSE	0.4802270
TTGACATAGTCATTCTGGAANGG	B6	8	35662846	35662869	+	0	0	0	10	1	0	0	10	0	2	0	0	1	0	FALSE	0.6107440
TTGACATAGTCTGTTCAATANGG	B6	15	20680907	20680930	+	0	0	1	7	1	0	1	7	0	1	0	0	0	0	FALSE	0.3357410
TTGACATAGTGGTATAGCACNGG	B6	2	144667737	144667760	+	0	0	0	8	1	0	0	8	0	2	0	0	0	0	FALSE	0.5813450
TTGACATATAATTAAACTATNGG	129S1	4	112956549	112956572	+	0	0	1	23	1	0	2	23	1	5	0	0	0	0	FALSE	0.5329200
TTGACATATAGGTTGCCACANGG	B6	13	116554685	116554708	+	0	0	1	9	1	0	0	9	0	2	0	0	0	0	FALSE	0.6432530
TTGACATATCCAATCAAGTANGG	129S1	10	70413334	70413357	+	0	0	0	13	1	0	0	11	0	5	0	0	0	1	FALSE	0.4293410
TTGACATATCCTGACCTCAGNGG	B6	5	82745863	82745886	+	0	0	2	9	1	0	1	9	0	2	0	0	0	0	FALSE	0.7053000
TTGACATATCCTGACCTTGGNGG	129S1	5	82745863	82745886	+	0	0	1	11	1	0	0	11	0	2	0	0	0	0	FALSE	0.5238570
TTGACATATCGAGAAAGAGANGG	B6	8	21971402	21971425	+	0	0	0	12	1	0	0	12	0	0	0	0	0	1	FALSE	0.6184150
TTGACATATCTACTTTCATCNGG	129S1	13	20215149	20215172	+	0	0	2	6	1	0	1	5	0	2	0	0	0	0	FALSE	0.3924720
TTGACATATGAGGAGTACTANGG	B6	4	35816093	35816116	+	0	0	0	9	1	0	0	8	0	3	0	0	0	0	FALSE	0.4358730
TTGACATATGAGTGGTTTCCNGG	B6	12	114429537	114429560	+	0	0	2	14	1	0	2	15	0	0	0	0	0	1	FALSE	0.2969860
TTGACATATGCTCTCTAACANGG	B6	5	27888218	27888241	+	0	0	1	24	1	0	1	23	1	1	0	0	0	0	FALSE	0.4752500
TTGACATATGGGTAGATGGANGG	129S1	8	122171318	122171341	+	0	0	11	109	1	0	11	106	0	2	0	0	0	0	FALSE	0.5365140
TTGACATATTATCCATTGAGNGG	B6	3	127298243	127298266	+	0	0	0	9	1	0	0	9	0	1	0	0	0	0	FALSE	0.6020490
TTGACATATTGTATTAAATGNGG	129S1	15	39433898	39433921	+	0	0	1	17	1	0	1	17	1	1	0	0	0	0	FALSE	0.4777390
TTGACATATTGTCTATATTTNGG	B6	18	19548369	19548392	+	0	0	1	29	1	0	1	30	0	0	0	0	0	1	FALSE	0.0822650
TTGACATATTTCCCTGAGCTNGG	B6	17	23761204	23761227	+	0	0	0	14	1	0	0	15	0	1	0	0	0	1	FALSE	0.5171250
TTGACATATTTTACTGGGGGNGG	B6	8	4536955	4536978	+	0	0	0	22	1	0	0	22	1	1	0	0	0	0	FALSE	0.4739100
TTGACATCAACTAGTATCCCNGG	B6	1	44850786	44850809	+	0	0	4	14	1	0	3	15	0	2	0	0	0	1	FALSE	0.5265760
TTGACATCACTAGCTCAGATNGG	B6	14	16588318	16588341	+	0	0	0	9	1	0	0	8	1	1	0	0	0	0	FALSE	0.5460120
TTGACATCAGAAAACAAGTTNGG	129S1	8	74313479	74313502	+	0	0	2	30	1	0	2	29	0	0	0	0	1	0	FALSE	0.3826500
TTGACATCAGAGGTGTGTGTNGG	B6	7	117623831	117623854	+	0	0	1	22	1	0	0	23	0	2	0	0	0	0	FALSE	0.5678500
TTGACATCAGCCAAGAGACANGG	129S1	1	187485545	187485568	+	0	0	2	18	1	0	2	18	0	3	0	0	0	0	FALSE	0.5983340
TTGACATCAGTGGGCCTGATNGG	B6	5	119491176	119491199	+	0	0	0	4	1	0	0	5	0	1	0	0	0	1	FALSE	0.3985480
TTGACATCATCTTGGAGACTNGG	B6	12	22754195	22754218	+	0	0	17	125	1	0	16	127	0	2	0	0	0	0	FALSE	0.5618590
TTGACATCATGGAGGGGGGGNGG	129S1	14	77163153	77163176	+	0	0	4	50	1	0	3	47	0	0	0	0	1	0	FALSE	0.3799780
TTGACATCATGGGGGGCGGGNGG	B6	14	77163153	77163176	+	0	0	3	34	1	0	2	41	0	0	0	0	1	0	FALSE	0.5158030
TTGACATCATTAAGTAAAGANGG	B6	8	7012667	7012690	+	0	0	1	17	1	0	0	17	1	1	0	0	0	0	FALSE	0.5126660
TTGACATCATTACTTTTTTCNGG	B6	2	42315614	42315637	+	0	0	0	27	1	0	0	28	0	1	0	0	0	1	FALSE	0.1652930
TTGACATCATTCCGTGCTAANGG	129S1	1	132538726	132538749	+	0	0	0	4	1	0	0	4	0	0	0	0	1	0	FALSE	0.5669060
TTGACATCCAAGACTGAAAGNGG	129S1	8	83377925	83377948	+	0	0	1	8	1	0	1	6	0	0	0	0	1	0	FALSE	0.6249190
TTGACATCCACACATGATCTNGG	B6	14	35726125	35726148	+	0	0	2	36	1	0	2	37	0	1	0	0	1	0	FALSE	0.4910770
TTGACATCCAGGAGTCTGAGNGG	B6	7	44250517	44250540	+	0	0	2	17	1	0	2	18	1	1	0	0	0	0	TRUE	0.6722340
TTGACATCCATGAAAGGGGGNGG	B6	5	106701590	106701613	+	0	0	0	19	1	0	0	17	1	1	0	0	0	0	FALSE	0.5965360
TTGACATCCATTAGGTTCACNGG	B6	7	52847555	52847578	+	0	0	0	6	1	0	0	7	1	3	0	0	0	0	FALSE	0.4934840
TTGACATCCCAGGCACCTAGNGG	B6	14	48236312	48236335	+	0	0	1	11	1	0	1	12	1	1	0	0	0	0	FALSE	0.6948290
TTGACATCCCCCTACACTCCNGG	129S1	15	19817378	19817401	+	0	0	0	8	1	0	0	8	1	1	0	0	0	0	FALSE	0.5121560
TTGACATCCTCAGGAAACACNGG	B6	12	31638614	31638637	+	0	0	3	18	1	0	3	16	1	1	0	0	0	0	FALSE	0.5905270
TTGACATCCTGATGCTTAGGNGG	129S1	1	169506931	169506954	+	0	0	0	4	1	0	1	4	0	2	0	0	1	0	FALSE	0.5960990
TTGACATCTAGAGTTGATATNGG	129S1	15	3693113	3693136	+	0	0	1	7	1	0	0	7	0	2	0	0	0	0	FALSE	0.5095150
TTGACATCTAGGGAGCATTGNGG	B6	2	134499167	134499190	+	0	0	1	8	1	0	1	7	0	2	0	0	0	0	FALSE	0.7111830
TTGACATCTATGTCCTGATTNGG	129S1	4	43969969	43969992	+	0	0	1	17	1	0	1	13	1	1	0	0	0	0	FALSE	0.3329930
TTGACATCTCAGTGCAGAGGNGG	129S1	6	125789802	125789825	+	0	0	4	30	1	0	3	30	0	0	0	0	0	1	FALSE	0.6502880
TTGACATCTCTCTGCTCTGCNGG	B6	13	46091105	46091128	+	0	0	1	19	1	0	0	20	0	2	0	0	0	0	FALSE	0.3962200
TTGACATCTGCAAGAAGTCANGG	129S1	15	21286499	21286522	+	0	0	1	14	1	0	2	11	0	3	0	0	0	1	FALSE	0.4994010
TTGACATCTGCAAGAATGCCNGG	B6	15	21286499	21286522	+	0	0	5	212	1	0	6	206	0	3	0	0	0	1	FALSE	0.3685990
TTGACATCTGGGAAGCATTGNGG	129S1	2	134499167	134499190	+	0	0	3	13	1	0	2	14	0	2	0	0	0	0	FALSE	0.6534760
TTGACATCTGTAAAAAAAAANGG	129S1	11	13037061	13037084	+	0	0	7	65	1	0	6	65	0	0	0	0	1	0	FALSE	0.2970270
TTGACATCTTACACACTCTANGG	129S1	15	90526318	90526341	+	0	0	0	3	1	0	0	4	0	1	0	0	0	0	FALSE	0.5459110
TTGACATCTTATGATTTGTTNGG	B6	10	94183013	94183036	+	0	0	1	15	1	0	0	14	0	2	0	0	0	0	FALSE	0.4207150
TTGACATCTTCAGAATTATANGG	B6	15	41498720	41498743	+	0	0	1	37	1	0	1	36	0	0	0	0	1	0	FALSE	0.3116720
TTGACATCTTCAGGTAGATGNGG	129S1	3	130793169	130793192	+	0	0	2	17	1	0	1	18	0	3	0	0	0	0	FALSE	0.5609860
TTGACATCTTCTCAAAGAAANGG	129S1	2	29631687	29631710	+	0	0	1	38	1	0	1	38	0	0	0	0	1	0	FALSE	0.4436470
TTGACATGAAACGTACTATGNGG	129S1	12	51880641	51880664	+	0	0	0	4	1	0	0	3	0	1	0	0	1	0	FALSE	0.6993000
TTGACATGAAACTATCCAGGNGG	129S1	9	45209050	45209073	+	0	0	0	43	1	0	0	35	0	1	0	0	0	0	FALSE	0.7396940
TTGACATGAAAGGGAGAGGGNGG	B6	17	40992105	40992128	+	0	0	6	46	1	0	5	48	0	0	0	0	1	0	FALSE	0.6232340
TTGACATGAACTCTGTGCCCNGG	129S1	18	60110075	60110098	+	0	0	2	10	1	0	2	11	0	0	0	0	1	0	FALSE	0.6001810
TTGACATGAAGAGGTCACATNGG	129S1	15	43392499	43392522	+	0	0	3	8	1	0	2	9	0	2	0	0	0	0	FALSE	0.6854480
TTGACATGAAGCAAGAACTANGG	B6	12	35117819	35117842	+	0	0	1	18	1	0	1	19	1	1	0	0	0	0	FALSE	0.6307680
TTGACATGAAGTTTATTTGGNGG	129S1	7	51465843	51465866	+	0	0	1	35	1	0	1	35	0	3	0	0	0	0	FALSE	0.4747190
TTGACATGAATTCCCCTCAANGG	B6	14	84454615	84454638	+	0	0	0	11	1	0	0	11	0	1	0	0	0	0	FALSE	0.5028620
TTGACATGACATTTCATGCTNGG	129S1	14	105889127	105889150	+	0	0	0	11	1	0	0	11	0	0	0	0	1	0	FALSE	0.4970590
TTGACATGACTATCATATGTNGG	B6	5	82480355	82480378	+	0	0	2	12	1	0	1	13	0	2	0	0	0	0	FALSE	0.6443950
TTGACATGAGAAAGCCCAGANGG	129S1	6	136619342	136619365	+	0	0	0	18	1	0	0	17	1	1	0	0	0	0	FALSE	0.6237130
TTGACATGAGAGTTGTCTACNGG	B6	2	116881474	116881497	+	0	0	1	8	1	0	0	8	0	2	0	0	0	0	FALSE	0.4644850
TTGACATGAGCATTGTCTACNGG	129S1	2	116881474	116881497	+	0	0	2	7	1	0	1	8	0	2	0	0	0	0	FALSE	0.4349360
TTGACATGAGCCTTAGTCCANGG	129S1	17	23263962	23263985	+	0	0	12	213	1	0	10	209	0	2	0	0	0	1	FALSE	0.5616910
TTGACATGAGTCACTGTGGTNGG	B6	12	32227790	32227813	+	0	0	0	27	1	0	0	27	1	1	0	0	0	0	FALSE	0.6183990	Pik3cg
TTGACATGAGTGCCAGTGAGNGG	129S1	8	40831883	40831906	+	0	0	1	9	1	0	1	9	0	0	0	0	1	0	FALSE	0.7070600	Micu3
TTGACATGATAAACTTTGAANGG	129S1	6	18834662	18834685	+	0	0	2	20	1	0	2	22	1	1	0	0	0	0	FALSE	0.4162650
TTGACATGATAGCATACATANGG	129S1	8	38397245	38397268	+	0	0	4	41	1	0	3	41	0	2	0	0	0	0	FALSE	0.4342780
TTGACATGATATCATGTGTCNGG	B6	15	10898847	10898870	+	0	0	2	15	1	0	1	13	0	1	0	0	1	0	FALSE	0.4093770
TTGACATGATGGCATATATANGG	B6	8	38397245	38397268	+	0	0	3	18	1	0	3	16	0	2	0	0	0	0	FALSE	0.2607070
TTGACATGATGTGTCCCTGTNGG	129S1	9	69698485	69698508	+	0	0	0	16	1	0	0	17	0	0	0	0	1	0	FALSE	0.5417440
TTGACATGCAAGATAAATGGNGG	129S1	6	138391181	138391204	+	0	0	2	10	1	0	2	10	1	1	0	0	0	0	FALSE	0.6081060
TTGACATGCACTCAAAGTAANGG	B6	9	98369757	98369780	+	0	0	1	12	1	0	0	12	0	2	0	0	0	0	FALSE	0.5732790
TTGACATGCGTTCAAAGTAANGG	129S1	9	98369757	98369780	+	0	0	1	6	1	0	0	8	0	2	0	0	0	0	FALSE	0.5620790
TTGACATGCTAAGCGTTTTCNGG	129S1	17	81454306	81454329	+	0	0	1	5	1	0	0	5	0	2	0	0	0	0	FALSE	0.1607490
TTGACATGCTATCTTTCAGGNGG	129S1	3	70258740	70258763	+	0	0	0	11	1	0	0	10	1	1	0	0	0	0	FALSE	0.6016650
TTGACATGCTCACAGGAGGCNGG	B6	5	129120865	129120888	+	0	0	1	20	1	0	1	20	0	2	0	0	0	0	FALSE	0.4759560
TTGACATGCTTAAGGACAACNGG	129S1	6	137257706	137257729	+	0	0	0	7	1	0	0	7	0	3	0	0	0	0	FALSE	0.4685530
TTGACATGGACACAGCTGTCNGG	B6	2	122685070	122685093	+	0	0	2	28	1	0	2	28	0	1	0	0	0	0	FALSE	0.4821480
TTGACATGGAGGGCAGATCANGG	B6	14	71795620	71795643	+	0	0	1	11	1	0	0	11	0	2	0	0	0	0	FALSE	0.5335500
TTGACATGGCCTAGATACAANGG	129S1	6	107008284	107008307	+	0	0	0	1	1	0	0	2	0	2	0	0	0	0	FALSE	0.5917580
TTGACATGGGCCAGGAAGGGNGG	B6	1	132606855	132606878	+	0	0	2	15	1	0	2	19	0	1	0	0	0	0	FALSE	0.5662270
TTGACATGGGCCATAAAGGCNGG	B6	5	23519098	23519121	+	0	0	0	8	1	0	0	8	0	0	0	0	0	1	FALSE	0.5232010
TTGACATGGGCTCCAGGCAGNGG	129S1	6	147432358	147432381	+	0	0	0	23	1	0	0	21	1	1	0	0	0	0	FALSE	0.4982300
TTGACATGGGGAGGAGGGCANGG	B6	6	91160156	91160179	+	0	0	3	55	1	0	3	55	0	2	0	0	0	0	FALSE	0.4845810
TTGACATGGGGGGGTTCAGTNGG	129S1	8	83797320	83797343	+	0	0	0	7	1	0	0	7	0	0	0	0	1	0	FALSE	0.4259420
TTGACATGGTAGTATGAAGGNGG	129S1	14	10148847	10148870	+	0	0	1	8	1	0	0	8	0	2	0	0	0	0	FALSE	0.6100180
TTGACATGGTTTTCCGAGGGNGG	129S1	8	35795374	35795397	+	0	0	2	2	1	0	1	2	0	2	0	0	0	0	FALSE	0.5165680
TTGACATGGTTTTCTGAGAGNGG	B6	8	35795374	35795397	+	0	0	5	20	1	0	4	20	0	2	0	0	0	0	FALSE	0.5480030
TTGACATGTACCATGATGCCNGG	129S1	11	56162776	56162799	+	0	0	4	41	1	0	3	40	0	3	0	0	0	0	FALSE	0.5201220
TTGACATGTAGAAACAGAACNGG	B6	9	86152426	86152449	+	0	0	0	14	1	0	0	16	1	1	0	0	0	0	FALSE	0.5129180
TTGACATGTAGACCACCTGCNGG	129S1	1	6975582	6975605	+	0	0	1	5	1	0	0	4	0	2	0	0	0	0	FALSE	0.5712130
TTGACATGTCAATAGCCCCANGG	B6	7	89606521	89606544	+	0	0	1	8	1	0	0	9	0	3	0	0	0	0	FALSE	0.6389810
TTGACATGTCAGAGAATGAANGG	B6	9	123493488	123493511	+	0	0	18	131	1	0	17	133	0	2	0	0	0	0	FALSE	0.4261310
TTGACATGTCATGACTATTGNGG	B6	1	62734945	62734968	+	0	0	2	10	1	0	1	10	0	3	0	0	0	0	FALSE	0.6155920
TTGACATGTCATGACTCGTGNGG	129S1	1	62734945	62734968	+	0	0	1	5	1	0	0	5	0	3	0	0	0	0	FALSE	0.6685390
TTGACATGTCGGTGTGAGCTNGG	B6	6	145325150	145325173	+	0	0	0	6	1	0	0	6	0	0	0	0	1	0	FALSE	0.4455490
TTGACATGTCTACTCCAATANGG	129S1	2	161740172	161740195	+	0	0	6	110	1	0	5	112	0	0	0	0	1	0	FALSE	0.4282580
TTGACATGTGCAGGGGCTTTNGG	129S1	12	114668864	114668887	+	0	0	3	19	1	0	3	19	0	2	0	0	0	0	TRUE	0.3403510
TTGACATGTTAAGCATTTTCNGG	B6	17	81454306	81454329	+	0	0	1	19	1	0	0	19	0	2	0	0	0	0	FALSE	0.1665670
TTGACATGTTGGGCCTATCANGG	129S1	7	7288726	7288749	+	0	0	0	12	1	0	0	12	0	0	0	0	0	2	FALSE	0.5204320
TTGACATTAAACTATATTCANGG	129S1	8	41350981	41351004	+	0	0	0	15	1	0	0	18	1	1	0	0	0	0	FALSE	0.5349860
TTGACATTAAAGAAAAGAAANGG	129S1	11	18313484	18313507	+	0	0	13	111	1	0	11	109	0	0	0	0	1	0	FALSE	0.5396450
TTGACATTAAGCATCAGAATNGG	B6	19	50941941	50941964	+	0	0	2	12	1	0	1	11	0	2	0	0	0	0	FALSE	0.5079670
TTGACATTAATTTGCAGATGNGG	129S1	13	80464981	80465004	+	0	0	0	16	1	0	0	16	1	1	0	0	0	0	FALSE	0.5315910
TTGACATTCAGGAAGCACTTNGG	129S1	15	17058497	17058520	+	0	0	0	13	1	0	0	13	0	0	0	0	0	1	FALSE	0.5687900
TTGACATTCTAAGTGTGATGNGG	129S1	4	100400875	100400898	+	0	0	0	11	1	0	0	11	1	1	0	0	0	0	FALSE	0.5624340
TTGACATTCTCACCAGCAGTNGG	129S1	15	40366586	40366609	+	0	0	1	29	1	0	1	30	0	2	0	0	0	0	FALSE	0.6576740
TTGACATTCTCCTTGTAAACNGG	129S1	11	57527008	57527031	+	0	0	1	17	1	0	0	17	0	2	0	0	0	0	FALSE	0.4072830
TTGACATTCTCCTTGTGAATNGG	B6	11	57527008	57527031	+	0	0	2	12	1	0	1	12	0	2	0	0	0	0	FALSE	0.4028090
TTGACATTCTGAATGCTTCTNGG	B6	4	145393670	145393693	+	0	0	5	21	1	0	4	22	0	1	0	0	0	0	FALSE	0.2161510
TTGACATTCTGGAGGCCACANGG	B6	4	72881882	72881905	+	0	0	0	15	1	0	0	16	0	1	0	0	1	0	FALSE	0.5970210
TTGACATTGACGGGTATGTGNGG	129S1	11	117657662	117657685	+	0	0	0	6	1	0	0	5	0	0	0	0	0	1	FALSE	0.6040890	Tmc6
TTGACATTGACGGGTCAATGNGG	B6	11	117657662	117657685	+	0	0	0	8	1	0	0	7	0	0	0	0	0	1	FALSE	0.5858670	Tmc6
TTGACATTGAGAACAAGTCANGG	129S1	9	48132651	48132674	+	0	0	1	15	1	0	0	15	0	2	0	0	0	0	FALSE	0.6342350
TTGACATTGCATATTCTGGANGG	B6	14	33512636	33512659	+	0	0	2	4	1	0	1	6	0	2	0	0	0	0	FALSE	0.5598470
TTGACATTGCTTAAAAAACANGG	129S1	8	127795248	127795271	+	0	0	0	30	1	0	0	29	0	0	0	0	1	0	FALSE	0.6226510
TTGACATTGTGGGTTCTGACNGG	B6	1	184012170	184012193	+	0	0	0	12	1	0	0	11	0	2	0	0	0	1	FALSE	0.3437310
TTGACATTGTGTGGTCTCGGNGG	B6	1	20926390	20926413	+	0	0	1	6	1	0	0	5	0	2	0	0	0	0	FALSE	0.5640210
TTGACATTGTGTTTTATTGTNGG	B6	1	16855932	16855955	+	0	0	2	40	1	0	2	40	1	1	0	0	0	0	FALSE	0.3945680
TTGACATTTACGGGGGGGGGNGG	B6	16	79338109	79338132	+	0	0	5	76	1	0	5	78	0	0	0	0	0	1	FALSE	0.3016310
TTGACATTTACGTGTATACTNGG	129S1	9	69583466	69583489	+	0	0	1	11	1	0	0	11	0	2	0	0	0	0	FALSE	0.4881730
TTGACATTTAGAAAAGAAAANGG	B6	1	51802577	51802600	+	0	0	8	72	1	0	7	73	0	0	0	0	1	0	FALSE	0.4571060
TTGACATTTAGCTACAGCACNGG	129S1	6	19231951	19231974	+	0	0	1	6	1	0	1	5	1	2	0	0	0	0	FALSE	0.5243260
TTGACATTTATGTGTATATTNGG	B6	9	69583466	69583489	+	0	0	4	46	1	0	3	45	0	2	0	0	0	0	FALSE	0.2372370
TTGACATTTATTTCCCCATTNGG	129S1	12	101311281	101311304	+	0	0	3	21	1	0	4	18	1	1	0	0	0	0	FALSE	0.3078330
TTGACATTTATTTGTTATTANGG	B6	3	38933080	38933103	+	0	0	2	35	1	0	3	34	0	0	0	0	1	0	FALSE	0.3207840
TTGACATTTCACATTTCCTANGG	B6	6	132129792	132129815	+	0	0	0	23	1	0	0	25	0	0	0	0	1	0	FALSE	0.3850220
TTGACATTTCATGTTTCTCCNGG	B6	5	151124684	151124707	+	0	0	3	31	1	0	2	32	0	2	0	0	0	0	FALSE	0.4991870
TTGACATTTCTCCTTAGTGANGG	B6	1	168167766	168167789	+	0	0	2	23	1	0	2	26	1	1	0	0	0	0	FALSE	0.4779990
TTGACATTTGGAATAGTGAANGG	129S1	1	82333697	82333720	+	0	0	2	22	1	0	3	21	0	1	0	0	0	1	FALSE	0.4456620
TTGACATTTGTGACTGCTGANGG	B6	19	17090503	17090526	+	0	0	0	14	1	0	0	13	0	1	0	0	0	0	FALSE	0.5755860
TTGACATTTTAAAGTTGTCTNGG	B6	11	45554074	45554097	+	0	0	3	40	1	0	2	42	0	2	0	0	0	0	FALSE	0.4234880
TTGACATTTTAATTTCCGATNGG	B6	10	93839415	93839438	+	0	0	1	11	1	0	1	11	0	0	0	0	0	1	FALSE	0.5636670	Vezt
TTGACATTTTAGGTGGGGGGNGG	B6	19	44526105	44526128	+	0	0	1	36	1	0	2	38	0	0	0	0	1	0	FALSE	0.4989500
TTGACATTTTCAATTTATTGNGG	129S1	7	129338410	129338433	+	0	0	1	32	1	0	1	32	0	5	0	0	0	0	FALSE	0.5181610
TTGACATTTTCTATGGGTCTNGG	129S1	1	171021502	171021525	+	0	0	1	22	1	0	0	25	0	2	0	0	0	0	FALSE	0.3658300
TTGACATTTTCTTAACTTACNGG	B6	3	73287727	73287750	+	0	0	0	28	1	0	1	27	0	1	0	0	0	0	FALSE	0.2343280
TTGACATTTTCTTTTACATGNGG	129S1	4	111986729	111986752	+	0	0	1	41	1	0	1	41	0	1	0	0	0	1	FALSE	0.5628650
TTGACATTTTGCCCTGCATCNGG	129S1	1	42389035	42389058	+	0	0	0	50	1	0	0	48	1	1	0	0	0	0	FALSE	0.3801360
TTGACATTTTTTGTTTTAGTNGG	129S1	7	128946707	128946730	+	0	0	2	57	1	0	3	52	0	0	0	0	1	0	FALSE	0.4321930
TTGACATTTTTTTTGAGAGANGG	B6	12	16507091	16507114	+	0	0	6	153	1	0	6	154	0	0	0	0	0	1	FALSE	0.4273680
TTGACATTTTTTTTTTCTCANGG	129S1	18	10701862	10701885	+	0	0	12	146	1	0	14	147	0	0	0	0	1	0	FALSE	0.4599500
TTGACATTTTTTTTTTGAAGNGG	129S1	10	118577472	118577495	+	0	0	14	120	1	0	15	107	0	0	0	0	1	0	FALSE	0.4663050
TTGACCAAACACATATATTTNGG	B6	6	9358112	9358135	+	0	0	4	17	1	0	3	17	0	2	0	0	0	0	FALSE	0.1177990
TTGACCAAACTTCACCCTCTNGG	B6	14	9278215	9278238	+	0	0	1	7	1	0	1	7	0	0	0	0	1	0	FALSE	0.4788260
TTGACCAAAGACCCATCTGCNGG	129S1	11	121881109	121881132	+	0	0	1	11	1	0	1	10	1	2	0	0	0	0	FALSE	0.5301530
TTGACCAAAGAGGCCAAGTANGG	B6	5	32285325	32285348	+	0	0	2	17	1	0	1	18	0	2	0	0	0	0	FALSE	0.5938230
TTGACCAAAGATCAGAGCAGNGG	B6	1	66142407	66142430	+	0	0	2	19	1	0	2	16	0	0	0	0	0	1	FALSE	0.6181120
TTGACCAAAGCTTCACCCTCNGG	129S1	14	9278215	9278238	+	0	0	0	5	1	0	0	5	0	0	0	0	1	0	FALSE	0.3153530
TTGACCAAAGTCGGCATCCANGG	129S1	15	30566303	30566326	+	0	0	2	3	1	0	1	3	0	2	0	0	0	0	FALSE	0.4993970
TTGACCAAAGTTTGGTAGGANGG	B6	11	66557735	66557758	+	0	0	1	7	1	0	1	8	0	0	0	0	1	0	FALSE	0.5105090
TTGACCAACAAGGCATTAGGNGG	B6	1	174991293	174991316	+	0	0	1	5	1	0	0	4	0	2	0	0	0	0	FALSE	0.6062640
TTGACCAACCAGTTATATAANGG	129S1	15	17169984	17170007	+	0	0	0	5	1	0	0	5	0	2	0	0	0	0	FALSE	0.4913370
TTGACCAACTAATACAGGCTNGG	B6	4	113191953	113191976	+	0	0	5	11	1	0	1	12	0	3	0	0	0	0	TRUE	0.5224830
TTGACCAACTGAAAGAAGGTNGG	129S1	14	70988529	70988552	+	0	0	1	7	1	0	1	8	0	1	0	0	0	0	FALSE	0.5621350
TTGACCAACTGATTTATCTTNGG	129S1	1	27047232	27047255	+	0	0	0	5	1	0	0	5	0	1	0	0	0	0	FALSE	0.1734170
TTGACCAAGATCAGAGCAGTNGG	129S1	1	66142407	66142430	+	0	0	0	10	1	0	0	11	0	0	0	0	0	1	FALSE	0.5701500
TTGACCAAGCATATATGTACNGG	129S1	17	18573331	18573354	+	0	0	9	11	1	0	8	11	0	2	0	0	0	0	FALSE	0.5102320
TTGACCAAGCTTGTCTTACCNGG	129S1	15	41910040	41910063	+	0	0	0	10	1	0	0	10	1	1	0	0	0	0	FALSE	0.4374580
TTGACCAAGTAGCATTTCTTNGG	129S1	12	42393500	42393523	+	0	0	3	13	1	0	2	13	0	0	0	0	0	1	FALSE	0.3080620
TTGACCAAGTATAGAACTCGNGG	B6	8	18645495	18645518	+	0	0	1	2	1	0	0	2	0	2	0	0	0	0	FALSE	0.6268010	Mcph1
TTGACCAATAGCGCAGGAGANGG	129S1	14	100453807	100453830	+	0	0	1	7	1	0	0	7	0	0	0	0	0	1	FALSE	0.5521280
TTGACCAATCAGGATTTTTTNGG	129S1	4	15670336	15670359	+	0	0	0	18	1	0	0	16	0	0	0	0	0	1	FALSE	0.1482910
TTGACCAATCCCTCCACAGANGG	B6	8	114355583	114355606	+	0	0	0	7	1	0	0	9	1	1	0	0	0	0	FALSE	0.6349210
TTGACCAATGACATACCAAANGG	129S1	13	19828371	19828394	+	0	0	0	10	1	0	0	9	0	1	0	0	0	0	FALSE	0.5122720
TTGACCAATGGACAGAAAGTNGG	B6	19	46598987	46599010	+	0	0	2	17	1	0	1	17	0	2	0	0	0	0	FALSE	0.5078790
TTGACCAATGGACGAAAAGTNGG	129S1	19	46598987	46599010	+	0	0	1	3	1	0	0	3	0	2	0	0	0	0	FALSE	0.4912020
TTGACCAATGTGAGAACAGGNGG	129S1	4	43407889	43407912	+	0	0	0	10	1	0	0	12	1	3	0	0	0	0	FALSE	0.6393490
TTGACCAATTACTATATAAGNGG	B6	15	3600870	3600893	+	0	0	1	6	1	0	0	7	0	2	0	0	0	0	FALSE	0.4589900
TTGACCAATTACTGTCTAAGNGG	129S1	15	3600870	3600893	+	0	0	1	10	1	0	0	10	0	2	0	0	0	0	FALSE	0.4923730
TTGACCAATTCTATTTGAAGNGG	B6	3	112116305	112116328	+	0	0	1	11	1	0	0	10	0	2	0	0	0	1	FALSE	0.6024150
TTGACCACAATATAGCTCATNGG	129S1	14	111033337	111033360	+	0	0	0	13	1	0	0	13	0	1	0	0	0	0	FALSE	0.4430980
TTGACCACACACAGCAAAAANGG	129S1	14	11121306	11121329	+	0	0	2	19	1	0	1	22	0	2	0	0	0	0	FALSE	0.3020630
TTGACCACACTGTGGCACTGNGG	B6	12	75390919	75390942	+	0	0	1	22	1	0	1	22	1	1	0	0	0	0	FALSE	0.7172010
TTGACCACAGAGATGTGCTGNGG	129S1	11	58933954	58933977	+	0	0	2	17	1	0	2	16	0	1	0	0	1	0	FALSE	0.6954370
TTGACCACAGATGACACACTNGG	B6	15	9864918	9864941	+	0	0	1	19	1	0	0	20	0	2	0	0	0	0	FALSE	0.6962500
TTGACCACAGGAATTTAAGANGG	129S1	3	148573055	148573078	+	0	0	3	18	1	0	3	17	0	0	0	0	1	0	FALSE	0.5095360
TTGACCACAGGGCCCTTTTTNGG	B6	11	41231954	41231977	+	0	0	1	3	1	0	0	3	0	2	0	0	0	0	FALSE	0.1509500
TTGACCACAGTCTTGGCCTCNGG	129S1	14	72448529	72448552	+	0	0	2	11	1	0	2	12	0	0	0	0	1	0	FALSE	0.4397700
TTGACCACATAAGAAGGGTCNGG	B6	14	62991385	62991408	+	0	0	0	13	1	0	0	14	0	0	0	0	1	0	FALSE	0.4966130
TTGACCACATATGCACACTGNGG	B6	6	129112578	129112601	+	0	0	0	14	1	0	0	14	0	0	0	0	1	0	FALSE	0.7604480
TTGACCACATGCGATACCATNGG	B6	4	152309742	152309765	+	0	0	1	2	1	0	0	2	0	2	0	0	0	0	FALSE	0.5395350
TTGACCACATTACTTCTCCTNGG	B6	13	75805745	75805768	+	0	0	1	14	1	0	0	13	0	2	0	0	0	0	FALSE	0.5175180
TTGACCACATTATTTCTGCTNGG	129S1	13	75805745	75805768	+	0	0	2	17	1	0	1	19	0	2	0	0	0	0	FALSE	0.5213670
TTGACCACATTGATGAAGTCNGG	129S1	9	32702114	32702137	+	0	0	2	9	1	0	1	9	0	2	0	0	0	0	FALSE	0.3480460
TTGACCACATTTGTATTAGTNGG	B6	10	92509636	92509659	+	0	0	1	11	1	0	1	11	1	1	0	0	0	0	FALSE	0.4354640
TTGACCACCAAGGCATTAGANGG	129S1	1	174991293	174991316	+	0	0	1	7	1	0	0	7	0	2	0	0	0	0	FALSE	0.4460100
TTGACCACCATCAAGAAAAANGG	B6	12	52587371	52587394	+	0	0	0	8	1	0	0	6	0	0	0	0	1	0	FALSE	0.5278360
TTGACCACCGTTAGCCATGGNGG	B6	13	95638576	95638599	+	0	0	0	7	1	0	0	7	0	3	0	0	0	0	FALSE	0.5773370
TTGACCACCTTAATTAACAGNGG	B6	14	35688107	35688130	+	0	0	0	2	1	0	0	2	1	1	0	0	0	0	FALSE	0.6470750
TTGACCACCTTGGCTGTAGGNGG	129S1	5	51035878	51035901	+	0	0	0	8	1	0	0	8	0	0	0	0	0	1	FALSE	0.5299970
TTGACCACGTAGTAAGTTCANGG	B6	7	25186929	25186952	+	0	0	15	91	1	0	15	91	1	2	0	0	0	0	FALSE	0.5038740
TTGACCACTCAGGGAGTAATNGG	129S1	3	130423308	130423331	+	0	0	15	45	1	0	16	41	1	1	0	0	0	0	FALSE	0.2090320	Etnppl
TTGACCACTCCCCTCCCTGGNGG	129S1	1	171477465	171477488	+	0	0	2	12	1	0	1	13	0	2	0	1	0	1	FALSE	0.5884370
TTGACCACTCCTCTCCTTGGNGG	B6	1	171477465	171477488	+	0	0	1	9	1	0	0	7	0	2	0	1	0	1	FALSE	0.5761970
TTGACCACTCTTGCCACCCANGG	129S1	9	52765395	52765418	+	0	0	0	7	1	0	0	5	0	1	0	0	0	0	FALSE	0.6136290
TTGACCACTGGATCCTCTCTNGG	B6	16	93515370	93515393	+	0	0	1	23	1	0	1	23	0	1	0	0	0	0	FALSE	0.5430810
TTGACCACTTTAGAAAACTCNGG	129S1	4	46582314	46582337	+	0	0	0	6	1	0	0	6	0	6	0	0	0	0	TRUE	0.5506180
TTGACCAGAAAAAAATATACNGG	129S1	17	49088634	49088657	+	0	0	2	19	1	0	2	16	0	0	0	0	0	1	FALSE	0.4736110
TTGACCAGACAGATTCTGCANGG	B6	9	45429602	45429625	+	0	0	1	11	1	0	1	11	0	0	0	0	0	1	FALSE	0.6546970
TTGACCAGAGACAGAGGCAANGG	B6	11	88417011	88417034	+	0	0	4	130	1	0	5	127	0	1	0	0	0	0	FALSE	0.6528250
TTGACCAGAGTCTGTTTCTCNGG	B6	18	77773427	77773450	+	0	0	0	15	1	0	0	14	0	3	0	0	0	0	FALSE	0.3889730
TTGACCAGAGTTCCCCACCANGG	129S1	4	48826399	48826422	+	0	0	1	11	1	0	0	11	0	2	0	0	0	0	FALSE	0.6824520
TTGACCAGATAGTTTGTGGGNGG	129S1	14	49802111	49802134	+	0	0	1	4	1	0	0	4	0	1	0	0	1	0	FALSE	0.5126740
TTGACCAGATCCCTTCACTGNGG	129S1	18	12427034	12427057	+	0	0	1	23	1	0	1	25	0	4	0	0	0	0	FALSE	0.7970430
TTGACCAGCAAACATTCTGCNGG	B6	15	95617392	95617415	+	0	0	0	6	1	0	0	6	0	3	0	0	0	0	FALSE	0.5509960
TTGACCAGCAAACCTTCCACNGG	129S1	15	95617392	95617415	+	0	0	1	11	1	0	1	10	0	3	0	0	0	0	FALSE	0.6117930
TTGACCAGCAGCTAGTTCCCNGG	129S1	4	135107304	135107327	+	0	0	0	5	1	0	0	5	1	1	0	0	0	0	FALSE	0.5493040
TTGACCAGCCAGCCAGGACTNGG	B6	14	67906909	67906932	+	0	0	2	17	1	0	1	15	1	1	0	0	0	0	FALSE	0.4598320
TTGACCAGCCATTGGTGGTANGG	129S1	17	78438746	78438769	+	0	0	3	17	1	0	3	15	1	1	0	0	0	0	FALSE	0.4649190
TTGACCAGCTGACTGGAACANGG	B6	1	188349135	188349158	+	0	0	0	9	1	0	0	9	1	1	0	0	0	0	FALSE	0.6228460
TTGACCAGCTGGACACACAANGG	129S1	19	28124017	28124040	+	0	0	3	12	1	0	2	13	0	2	0	0	0	0	FALSE	0.6470370
TTGACCAGGAAGATGGTAAANGG	129S1	5	115555338	115555361	+	0	0	1	24	1	0	1	24	1	1	0	0	0	0	FALSE	0.4602960
TTGACCAGGAGTTCAGTGGTNGG	B6	8	22530756	22530779	+	0	0	3	14	1	0	2	14	0	2	0	0	0	0	FALSE	0.6203830
TTGACCAGGATCTGTAGACCNGG	129S1	4	54692220	54692243	+	0	0	4	61	1	0	4	63	0	6	0	0	0	0	FALSE	0.5982160
TTGACCAGGCTACAGCACCCNGG	B6	6	138376845	138376868	+	0	0	1	7	1	0	0	7	0	2	0	0	0	0	FALSE	0.6896960
TTGACCAGGGCCCAAGGTGGNGG	B6	14	54471735	54471758	+	0	0	1	8	1	0	1	9	0	0	0	0	0	1	FALSE	0.4781270
TTGACCAGGGCTGATGGGGGNGG	B6	5	147138315	147138338	+	0	0	0	20	1	0	0	21	0	2	0	0	0	0	FALSE	0.3108040
TTGACCAGGGGCCTGGTGCTNGG	129S1	1	77065265	77065288	+	0	0	1	18	1	0	1	18	1	1	0	0	0	0	TRUE	0.3775570
TTGACCAGGGGTGGGGTGAGNGG	129S1	9	41995721	41995744	+	0	0	5	66	1	0	4	65	0	2	0	0	0	0	FALSE	0.3057980
TTGACCAGGGTCCCCAATGANGG	129S1	2	123633581	123633604	+	0	0	11	153	1	0	8	154	0	0	0	0	0	1	FALSE	0.4816130
TTGACCAGGTCATGCAGAGANGG	B6	7	128866396	128866419	+	0	0	0	13	1	0	0	14	0	0	0	0	0	1	FALSE	0.5652150
TTGACCAGGTCTGCTTAGTTNGG	129S1	12	26698276	26698299	+	0	0	2	11	1	0	2	12	0	0	0	0	1	0	FALSE	0.3593390
TTGACCAGTAATTGGGGCCCNGG	B6	17	67970454	67970477	+	0	0	0	3	1	0	0	3	0	0	0	0	1	0	FALSE	0.5009750
TTGACCAGTATTCCCCACCANGG	B6	4	48826399	48826422	+	0	0	1	7	1	0	0	8	0	2	0	0	0	0	FALSE	0.7035450
TTGACCAGTCATAGCATCTTNGG	129S1	8	84223570	84223593	+	0	0	1	8	1	0	0	9	0	1	0	0	0	0	FALSE	0.3519670
TTGACCAGTCTTGGTAACGTNGG	B6	8	92904534	92904557	+	0	0	1	2	1	0	0	2	0	2	0	0	0	0	FALSE	0.6308380
TTGACCAGTCTTGGTTATGTNGG	129S1	8	92904534	92904557	+	0	0	1	8	1	0	0	7	0	2	0	0	0	0	FALSE	0.5019000
TTGACCAGTGGCTAGTGGCTNGG	129S1	8	25552648	25552671	+	0	0	0	10	1	0	0	10	1	1	0	0	0	0	TRUE	0.3038240
TTGACCAGTGGGGGGATGGANGG	B6	15	19977083	19977106	+	0	0	0	27	1	0	0	26	1	2	0	0	0	0	FALSE	0.4662240
TTGACCAGTGTGGTAAGTCANGG	129S1	11	93315742	93315765	+	0	0	1	4	1	0	1	4	0	1	0	0	1	0	FALSE	0.6071600
TTGACCAGTTTAAGTCTTTTNGG	B6	9	104516016	104516039	+	0	0	0	10	1	0	0	10	0	1	0	0	1	0	FALSE	0.2720930
TTGACCAGTTTGCAGAGGCTNGG	B6	18	71986066	71986089	+	0	0	1	7	1	0	1	6	0	1	0	0	0	0	FALSE	0.4285330
TTGACCATACACAGCTAAAANGG	B6	14	11121306	11121329	+	0	0	1	10	1	0	0	10	0	2	0	0	0	0	FALSE	0.3061310
TTGACCATACTGAGAGTGCTNGG	B6	1	39072413	39072436	+	0	0	1	4	1	0	1	5	0	1	0	0	1	0	FALSE	0.6185990
TTGACCATAGAAATACTGTTNGG	B6	6	147311363	147311386	+	0	0	6	28	1	0	5	31	0	2	0	0	0	0	FALSE	0.3980700
TTGACCATAGAGGAGTCCGTNGG	B6	18	77375327	77375350	+	0	0	1	5	1	0	0	5	0	2	0	0	0	0	FALSE	0.6964420
TTGACCATAGGCAGGCTTGCNGG	129S1	12	29835586	29835609	+	0	0	0	17	1	0	0	16	0	0	0	0	0	1	FALSE	0.4034090
TTGACCATATATATGGGTGTNGG	B6	6	57001320	57001343	+	0	0	0	11	1	0	0	12	1	1	0	0	0	0	FALSE	0.6728650	Vmn1r7
TTGACCATATGTTCAACTCTNGG	129S1	1	43161460	43161483	+	0	0	1	9	1	0	1	10	0	0	0	0	0	1	FALSE	0.4041110
TTGACCATATGTTTATGCTCNGG	B6	8	58599049	58599072	+	0	0	0	4	1	0	0	4	0	1	0	0	0	1	FALSE	0.4518970
TTGACCATCAAACAACCTGTNGG	129S1	5	145641408	145641431	+	0	0	0	4	1	0	0	4	1	1	0	0	0	0	TRUE	0.5930900
TTGACCATCAGGTAAAGATANGG	B6	19	31081603	31081626	+	0	0	0	6	1	0	0	6	1	2	0	0	0	0	FALSE	0.4916140
TTGACCATCATTCTTCAGGANGG	129S1	4	132141159	132141182	+	0	0	0	9	1	0	0	7	0	0	0	0	0	1	FALSE	0.5171270
TTGACCATCCCAGGCAGTACNGG	129S1	12	30006076	30006099	+	0	0	0	2	1	0	0	2	0	1	0	0	0	0	FALSE	0.4467730
TTGACCATCGTCCTGAAACANGG	B6	8	89222767	89222790	+	0	0	1	9	1	0	0	9	0	2	0	0	0	0	FALSE	0.5340310
TTGACCATCGTGTATAACTTNGG	129S1	2	171256653	171256676	+	0	0	1	5	1	0	0	4	0	3	0	0	0	0	FALSE	0.5285760
TTGACCATCTTGGGCCCTAANGG	B6	7	16415848	16415871	+	0	0	1	2	1	0	0	2	0	2	0	0	0	0	FALSE	0.3696140
TTGACCATGAGTATTAGGGANGG	129S1	13	103008413	103008436	+	0	0	2	11	1	0	1	11	0	2	0	0	0	0	FALSE	0.7211450
TTGACCATGATATGTGTTTTNGG	B6	11	92870186	92870209	+	0	0	2	11	1	0	2	11	0	2	0	0	0	0	FALSE	0.2818740
TTGACCATGCCTTTAACAACNGG	129S1	9	41865258	41865281	+	0	0	1	11	1	0	1	11	1	1	0	0	0	0	FALSE	0.4190540
TTGACCATGCTCCAGTGATGNGG	B6	2	28163452	28163475	+	0	0	1	19	1	0	1	20	0	0	0	0	1	0	FALSE	0.6220610
TTGACCATGGGGACAGTGATNGG	B6	4	140922903	140922926	+	0	0	2	33	1	0	2	35	1	1	0	0	0	0	FALSE	0.5474290
TTGACCATGGTGGATTGTGCNGG	129S1	12	16372544	16372567	+	0	0	1	15	1	0	1	15	0	0	0	0	0	1	FALSE	0.5292970
TTGACCATGTGCTCCTCATCNGG	129S1	18	12564049	12564072	+	0	0	2	9	1	0	1	9	0	4	0	0	0	0	FALSE	0.4530110
TTGACCATGTGTTAGCCTGTNGG	B6	14	17115387	17115410	+	0	0	0	8	1	0	0	9	0	1	0	0	1	0	FALSE	0.5139250
TTGACCATTAAGACTATGATNGG	129S1	14	72392666	72392689	+	0	0	1	5	1	0	1	5	0	2	0	0	1	0	FALSE	0.5521300
TTGACCATTAAGGCCAGCTANGG	129S1	12	52999733	52999756	+	0	0	1	7	1	0	1	6	1	1	0	0	0	0	FALSE	0.5546910
TTGACCATTCCTCTAGGGAANGG	B6	16	5737531	5737554	+	0	0	0	7	1	0	0	7	0	0	0	0	1	0	FALSE	0.6020780
TTGACCATTCCTTATTGAATNGG	129S1	4	77944642	77944665	+	0	0	0	8	1	0	0	7	0	3	0	0	0	0	FALSE	0.3283800
TTGACCATTCGAAATGAATTNGG	B6	8	16953128	16953151	+	0	0	1	2	1	0	0	3	0	2	0	0	0	0	FALSE	0.1648040
TTGACCATTCTTTTTGTCACNGG	129S1	14	35807474	35807497	+	0	0	4	15	1	0	4	17	0	0	0	0	0	1	FALSE	0.4650430
TTGACCATTGGCTTATCTCANGG	129S1	15	94116894	94116917	+	0	0	0	15	1	0	0	15	0	0	0	0	0	1	FALSE	0.4622510
TTGACCATTGGGCTTATCTCNGG	B6	15	94116894	94116917	+	0	0	1	14	1	0	1	14	0	0	0	0	0	1	FALSE	0.3225080
TTGACCATTTAGTTCTCAGTNGG	B6	13	112655619	112655642	+	0	0	10	56	1	0	9	58	0	2	0	0	0	0	FALSE	0.4972010
TTGACCATTTCATGCCTGGGNGG	B6	1	64016477	64016500	+	0	0	0	6	1	0	0	7	0	0	0	0	1	0	FALSE	0.3970160
TTGACCATTTCCACCAACCANGG	B6	9	85332043	85332066	+	0	0	3	9	1	0	2	9	0	2	0	0	0	0	FALSE	0.5680800
TTGACCATTTGTGTCAATTTNGG	129S1	X	8473539	8473562	+	0	0	2	14	1	0	1	15	0	2	0	0	0	0	FALSE	0.1388360
TTGACCCAAAATATACAACTNGG	B6	1	28845019	28845042	+	0	0	1	7	1	0	0	7	0	2	0	0	0	0	FALSE	0.6305170
TTGACCCAAACCATTATATANGG	B6	5	18324646	18324669	+	0	0	1	9	1	0	1	8	0	3	0	0	0	0	FALSE	0.2517690
TTGACCCAAAGGGGTATCGGNGG	129S1	5	27415564	27415587	+	0	0	0	3	1	0	0	3	0	1	0	0	0	0	FALSE	0.6424540
TTGACCCAACTCTCAACACCNGG	129S1	12	27435242	27435265	+	0	0	1	10	1	0	0	11	0	2	0	0	0	0	FALSE	0.5290650
TTGACCCAAGAACAAAGACGNGG	129S1	7	86759040	86759063	+	0	0	0	10	1	0	0	9	0	3	0	0	0	0	FALSE	0.7211050
TTGACCCAAGAAGAAAGGTGNGG	B6	7	86759040	86759063	+	0	0	2	22	1	0	2	21	0	3	0	0	0	0	FALSE	0.6663470
TTGACCCAAGACAAAATGTCNGG	129S1	8	81618337	81618360	+	0	0	0	8	1	0	0	7	1	1	0	0	0	0	FALSE	0.4756660
TTGACCCAAGCATAGTCATCNGG	129S1	6	3353574	3353597	+	0	0	1	15	1	0	1	13	0	3	0	0	0	0	TRUE	0.4205570
TTGACCCAAGGAGCCTTTTCNGG	129S1	4	154707976	154707999	+	0	0	1	6	1	0	1	6	0	0	0	0	1	0	FALSE	0.1800230
TTGACCCAAGGCCTGACAAANGG	129S1	3	153826826	153826849	+	0	0	1	10	1	0	0	13	0	0	0	0	0	1	FALSE	0.5470550
TTGACCCAATGGTAATTCAGNGG	129S1	9	71620511	71620534	+	0	0	1	9	1	0	1	9	0	1	0	0	0	0	FALSE	0.6509370
TTGACCCAATTCAGGTCGTCNGG	B6	1	170539299	170539322	+	0	0	1	6	1	0	1	6	0	0	0	0	1	0	FALSE	0.4487410
TTGACCCAATTCTCAGCACCNGG	B6	12	27435242	27435265	+	0	0	3	7	1	0	2	6	0	2	0	0	0	0	FALSE	0.4667220
TTGACCCACCCCCCCCAAAGNGG	129S1	5	127045494	127045517	+	0	0	7	35	1	0	8	31	0	0	0	0	1	0	FALSE	0.6272310
TTGACCCACCCCCTAGGTGCNGG	129S1	18	82675606	82675629	+	0	0	1	12	1	0	1	14	0	1	0	0	0	0	FALSE	0.2769230
TTGACCCAGAAGAAGACACANGG	129S1	5	143442860	143442883	+	0	0	5	74	1	0	4	75	0	2	0	0	0	0	FALSE	0.7058510
TTGACCCAGAAGAAGCCACGNGG	B6	5	143442860	143442883	+	0	0	6	97	1	0	5	96	0	2	0	0	0	0	FALSE	0.7415980
TTGACCCAGAAGCTATTGGGNGG	B6	17	45810482	45810505	+	0	0	0	9	1	0	0	8	1	1	0	0	0	0	FALSE	0.7222400
TTGACCCAGACAAGATGCCCNGG	129S1	X	5632405	5632428	+	0	0	0	8	1	0	0	9	1	2	0	0	0	0	FALSE	0.5863060
TTGACCCAGACCTCCATGGTNGG	B6	2	123453130	123453153	+	0	0	3	7	1	0	3	7	0	0	0	0	1	0	FALSE	0.5738070
TTGACCCAGACTGGATCATCNGG	B6	15	53144202	53144225	+	0	0	0	17	1	0	0	17	0	0	0	0	1	0	FALSE	0.4537510
TTGACCCAGCAATGGGTAGCNGG	129S1	14	118958495	118958518	+	0	0	2	7	1	0	1	7	0	2	0	0	0	0	FALSE	0.4096440
TTGACCCAGCAGTTTGAGAANGG	B6	18	8928896	8928919	+	0	0	3	14	1	0	3	14	0	0	0	0	1	0	FALSE	0.4753630
TTGACCCAGCATTTTTTTTCNGG	129S1	8	89003243	89003266	+	0	0	1	25	1	0	2	25	0	0	0	0	0	1	FALSE	0.1113170
TTGACCCAGCTGCTCTCCCTNGG	129S1	18	54322707	54322730	+	0	0	3	17	1	0	3	18	1	1	0	0	0	0	FALSE	0.5153120
TTGACCCAGGAAGTGCCTGCNGG	B6	6	147679588	147679611	+	0	0	2	7	1	0	1	9	0	2	0	0	0	0	FALSE	0.5106310
TTGACCCAGGAAGTGTATGCNGG	129S1	6	147679588	147679611	+	0	0	1	6	1	0	0	5	0	2	0	0	0	0	FALSE	0.4888620
TTGACCCAGGAGCTGTTAAANGG	B6	14	72686033	72686056	+	0	0	1	12	1	0	0	12	0	2	0	0	0	0	FALSE	0.3356270
TTGACCCAGGCTATTAGTGGNGG	B6	4	147902815	147902838	+	0	0	1	8	1	0	1	8	0	0	0	0	1	0	FALSE	0.6509130
TTGACCCAGGTTGGGTTGGGNGG	B6	2	120332634	120332657	+	0	0	2	13	1	0	2	14	0	0	0	0	1	0	FALSE	0.4622200	Gm52968
TTGACCCAGGTTTTTAAGTCNGG	B6	8	40443198	40443221	+	0	0	0	7	1	0	0	6	0	1	0	0	0	1	FALSE	0.4031740
TTGACCCAGTAACCAGAATTNGG	129S1	1	148797661	148797684	+	0	0	0	1	1	0	0	1	0	1	0	0	0	0	FALSE	0.2299400
TTGACCCAGTGCATCACTGGNGG	129S1	1	80614160	80614183	+	0	0	0	10	1	0	0	11	0	1	0	0	0	0	FALSE	0.6647220
TTGACCCATACAATCATAGTNGG	129S1	7	85085187	85085210	+	0	0	1	7	1	0	1	7	1	1	0	0	0	0	FALSE	0.5173340
TTGACCCATAGGCAGATACANGG	B6	7	71764956	71764979	+	0	0	0	9	1	0	0	9	1	1	0	0	0	0	FALSE	0.5500610
TTGACCCATCATCCAGGCTGNGG	B6	15	36646008	36646031	+	0	0	0	12	1	0	0	12	0	1	0	0	0	0	FALSE	0.5872550
TTGACCCATGAGCAGAATGCNGG	B6	13	99681614	99681637	+	0	0	0	16	1	0	0	15	1	3	0	0	0	0	FALSE	0.4912600
TTGACCCATGCTTTAATGGCNGG	B6	8	39035999	39036022	+	0	0	0	6	1	0	0	6	0	2	0	0	0	0	FALSE	0.4910180
TTGACCCATGGACATGCCTCNGG	B6	11	93359463	93359486	+	0	0	2	29	1	0	2	31	0	1	0	0	1	0	FALSE	0.4957970
TTGACCCATGTCCCCATAGCNGG	129S1	7	145072658	145072681	+	0	0	0	10	1	0	0	10	0	1	0	0	0	0	FALSE	0.5033760
TTGACCCATTTCTGTAAATANGG	B6	15	31101584	31101607	+	0	0	4	11	1	0	3	12	0	2	0	0	0	0	FALSE	0.2984240
TTGACCCCAAAGAGGGGGGGNGG	B6	1	172412536	172412559	+	0	0	0	23	1	0	0	25	0	0	0	0	0	1	FALSE	0.4180250
TTGACCCCAAGTACAAATTTNGG	129S1	15	46925287	46925310	+	0	0	2	10	1	0	2	9	0	1	0	0	0	1	FALSE	0.4110270
TTGACCCCAAGTGCAACGATNGG	B6	19	60183948	60183971	+	0	0	0	2	1	0	0	1	0	0	0	0	1	0	FALSE	0.6344820
TTGACCCCACATGGCGGTGGNGG	129S1	7	39971415	39971438	+	0	0	4	23	1	0	3	21	0	0	0	0	0	1	FALSE	0.4420560
TTGACCCCACCAATTAATTANGG	B6	3	142300106	142300129	+	0	0	1	3	1	0	0	3	0	2	0	0	0	0	FALSE	0.2030580
TTGACCCCACCCCACCCCACNGG	129S1	9	102539669	102539692	+	0	0	6	64	1	0	8	61	0	0	0	0	0	1	FALSE	0.5338300
TTGACCCCAGACACCCCTAANGG	129S1	2	60147899	60147922	+	0	0	0	4	1	0	0	4	0	0	0	0	1	0	FALSE	0.5173350
TTGACCCCAGAGACTTCTGCNGG	129S1	9	83593656	83593679	+	0	0	4	15	1	0	4	14	0	2	0	0	0	0	FALSE	0.5368670
TTGACCCCAGAGGTATTCTGNGG	129S1	6	106588583	106588606	+	0	0	1	12	1	0	0	12	1	2	0	0	0	0	FALSE	0.5937170
TTGACCCCAGCATCACAATGNGG	B6	1	15906272	15906295	+	0	0	1	11	1	0	1	11	0	1	0	0	0	0	FALSE	0.6249770
TTGACCCCAGCCCAGTTGGANGG	129S1	17	73014216	73014239	+	0	0	1	10	1	0	0	10	0	2	0	0	0	0	FALSE	0.5721500
TTGACCCCAGTGCCGGGGGTNGG	B6	17	24439689	24439712	+	0	0	2	20	1	0	2	17	0	1	0	0	0	1	FALSE	0.3605520	Tedc2
TTGACCCCATGCTGTGCTCANGG	B6	9	106329106	106329129	+	0	0	2	16	1	0	1	16	0	2	0	0	0	0	FALSE	0.5064740
TTGACCCCCAACCCCCCCCCNGG	129S1	18	70938948	70938971	+	0	0	5	65	1	0	6	70	0	0	0	0	1	0	FALSE	0.5210500
TTGACCCCCAAGTTCAAATTNGG	B6	15	46925287	46925310	+	0	0	1	4	1	0	1	4	0	1	0	0	0	1	FALSE	0.1277270
TTGACCCCCCCCAATATGTANGG	B6	9	107574588	107574611	+	0	0	0	2	1	0	0	1	0	0	0	0	1	0	FALSE	0.4845340
TTGACCCCCCCCCAAAAAGGNGG	B6	3	16845775	16845798	+	0	0	3	22	1	0	2	27	0	0	0	0	1	1	FALSE	0.6305830
TTGACCCCCCCCCACTTGAGNGG	129S1	8	33770054	33770077	+	0	0	0	7	1	0	0	6	0	0	0	0	1	0	FALSE	0.5312560
TTGACCCCCCCCCCCAAGCTNGG	B6	14	85375458	85375481	+	0	0	4	41	1	0	8	46	0	0	0	0	0	1	FALSE	0.4929360
TTGACCCCCCCCCCCCCTCTNGG	B6	4	119672785	119672808	+	0	0	5	97	1	0	7	103	0	0	0	0	0	1	FALSE	0.3270370
TTGACCCCCCCCCTCCCCAGNGG	129S1	11	14103206	14103229	+	0	0	5	68	1	0	7	62	0	1	0	0	0	1	FALSE	0.6204900
TTGACCCCCCCCTCTCTGCCNGG	B6	11	90389876	90389899	+	0	0	0	9	1	0	1	8	0	0	0	0	1	0	FALSE	0.4081970
TTGACCCCCCTCAGTTTCACNGG	129S1	6	138322311	138322334	+	0	0	1	3	1	0	1	3	0	2	0	0	0	1	FALSE	0.3993980
TTGACCCCCCTGCCCCCAAANGG	B6	7	38141103	38141126	+	0	0	5	20	1	0	5	18	0	0	0	0	0	1	FALSE	0.4603890
TTGACCCCCTCACCAGCTCCNGG	B6	4	142697045	142697068	+	0	0	1	9	1	0	1	9	0	0	0	0	0	1	FALSE	0.5308660
TTGACCCCCTCGACATTGGGNGG	129S1	4	113883559	113883582	+	0	0	1	2	1	0	0	3	0	2	0	0	0	0	TRUE	0.5408480
TTGACCCCCTTCACCTCTTGNGG	B6	15	38893713	38893736	+	0	0	1	109	1	0	1	112	1	1	0	0	0	0	FALSE	0.4805470
TTGACCCCGGTTAATATGCANGG	B6	18	63466447	63466470	+	0	0	1	1	1	0	0	1	0	2	0	0	0	0	FALSE	0.6145420
TTGACCCCGTTATCTCTGGTNGG	129S1	1	168469849	168469872	+	0	0	0	6	1	0	0	5	1	1	0	0	0	0	FALSE	0.4570220
TTGACCCCTAACCCTAACCCNGG	129S1	10	126896969	126896992	+	0	0	0	16	1	0	0	16	0	0	0	0	0	1	FALSE	0.6730050
TTGACCCCTAGAATTCATTGNGG	B6	17	24465183	24465206	+	0	0	1	7	1	0	1	7	0	0	0	0	0	1	FALSE	0.6636130
TTGACCCCTAGTGGTAGTGTNGG	129S1	3	151638494	151638517	+	0	0	0	3	1	0	0	3	0	0	0	0	1	0	FALSE	0.6153940
TTGACCCCTCAGAACCCTTANGG	B6	17	75679203	75679226	+	0	0	3	27	1	0	2	37	0	2	0	0	0	0	FALSE	0.4316560
TTGACCCCTCAGATGGCTAGNGG	B6	3	69930892	69930915	+	0	0	1	4	1	0	0	4	0	1	0	0	1	0	FALSE	0.7015560
TTGACCCCTCCCCCCCATTANGG	129S1	3	36041097	36041120	+	0	0	1	15	1	0	1	17	0	0	0	0	1	1	FALSE	0.3125850
TTGACCCCTCCCTAAGCCCANGG	129S1	5	13844119	13844142	+	0	0	2	14	1	0	1	13	0	2	0	0	0	0	FALSE	0.6421780
TTGACCCCTGGTCTATATATNGG	129S1	1	125937936	125937959	+	0	0	0	4	1	0	0	4	0	2	0	0	0	0	FALSE	0.4772120
TTGACCCCTGTAAAATCAACNGG	129S1	16	93307845	93307868	+	0	0	0	3	1	0	0	3	0	1	0	0	0	0	FALSE	0.4337460
TTGACCCCTGTTCTCTTAGCNGG	B6	3	38781215	38781238	+	0	0	0	9	1	0	0	10	0	1	0	0	0	0	FALSE	0.3159520
TTGACCCCTTCAGGGAGGGANGG	129S1	8	6366059	6366082	+	0	0	1	15	1	0	0	16	0	0	0	0	0	1	FALSE	0.6060210
TTGACCCCTTCAGGGGGGGGNGG	B6	4	130393103	130393126	+	0	0	2	30	1	0	1	24	0	1	0	0	0	1	FALSE	0.2645660
TTGACCCCTTTTCCCTCTACNGG	B6	4	56506328	56506351	+	0	0	0	15	1	0	0	15	1	1	0	0	0	0	FALSE	0.4583770
TTGACCCGCTTAGCTCACTCNGG	129S1	6	73153120	73153143	+	0	0	2	2	1	0	1	1	0	2	0	0	0	0	FALSE	0.4580910
TTGACCCGGGAACTCTGAAANGG	129S1	15	89176399	89176422	+	0	0	0	7	1	0	0	8	1	2	0	0	0	0	FALSE	0.4969570
TTGACCCGGTCCACAGTCAANGG	B6	4	108587634	108587657	+	0	0	0	1	1	0	0	1	1	1	0	0	0	0	FALSE	0.3999930
TTGACCCGGTTCTAACGGCANGG	129S1	11	84054236	84054259	+	0	0	0	0	1	0	0	0	1	1	0	0	0	0	FALSE	0.5956410
TTGACCCGTTTGTGCTGGATNGG	B6	11	43102413	43102436	+	0	0	1	3	1	0	0	3	0	2	0	0	0	0	FALSE	0.5382310
TTGACCCTAAATTTGTGAGCNGG	129S1	18	69179793	69179816	+	0	0	0	8	1	0	0	7	0	1	0	0	0	0	FALSE	0.5035910
TTGACCCTAACCCTAACAACNGG	B6	16	45961431	45961454	+	0	0	1	9	1	0	1	10	0	0	0	0	0	1	FALSE	0.4505700
TTGACCCTAAGAACCCTATGNGG	129S1	10	40875130	40875153	+	0	0	1	7	1	0	1	8	0	0	0	0	1	0	FALSE	0.6226980
TTGACCCTAATATGCTAGCCNGG	129S1	14	69569657	69569680	+	0	0	0	4	1	0	0	4	0	0	0	0	0	1	FALSE	0.5370310
TTGACCCTAATGTCTAGTAGNGG	129S1	14	8782008	8782031	+	0	0	0	5	1	0	0	5	0	0	0	0	0	1	FALSE	0.6129760
TTGACCCTAGAAGTGAGCTGNGG	B6	2	127945810	127945833	+	0	0	0	9	1	0	0	9	0	0	0	0	0	1	FALSE	0.7061750
TTGACCCTAGAGGAGTCTGTNGG	129S1	18	77375327	77375350	+	0	0	1	11	1	0	0	10	0	2	0	0	0	0	FALSE	0.6796420
TTGACCCTAGCCATATATGANGG	B6	14	12074215	12074238	+	0	0	0	6	1	0	0	6	1	1	0	0	0	0	FALSE	0.5701240
TTGACCCTATACTTGTGCAGNGG	129S1	2	74120517	74120540	+	0	0	0	8	1	0	0	7	1	1	0	0	0	0	FALSE	0.5668240
TTGACCCTATGATTTTTTGCNGG	B6	5	12438475	12438498	+	0	0	0	10	1	0	0	11	0	0	0	0	0	1	FALSE	0.4247270
TTGACCCTCAAGTTGTCCTCNGG	129S1	7	40145949	40145972	+	0	0	3	16	1	0	3	14	1	1	0	0	0	0	FALSE	0.5071750
TTGACCCTCCACACACAAAANGG	B6	8	16796440	16796463	+	0	0	1	7	1	0	1	9	1	2	0	0	0	0	FALSE	0.2519430
TTGACCCTCCAGAATGTACCNGG	129S1	4	77306719	77306742	+	0	0	14	38	1	0	12	39	0	2	0	0	0	0	FALSE	0.5829940
TTGACCCTCCTCATCCGGCCNGG	129S1	8	84573152	84573175	+	0	0	0	0	1	0	0	0	0	1	0	0	0	1	FALSE	0.3220330
TTGACCCTCTTGCTTTTGAANGG	129S1	4	90961443	90961466	+	0	0	2	15	1	0	1	15	0	2	0	0	0	0	FALSE	0.4992650
TTGACCCTGAAGCTTGGCCCNGG	129S1	3	37332571	37332594	+	0	0	3	15	1	0	3	15	0	1	0	0	1	0	FALSE	0.4487890
TTGACCCTGATCATTTCTCCNGG	B6	7	51182372	51182395	+	0	0	2	13	1	0	1	13	0	2	0	0	0	0	FALSE	0.4265760
TTGACCCTGATCGTTTCTCTNGG	129S1	7	51182372	51182395	+	0	0	1	10	1	0	0	10	0	2	0	0	0	0	FALSE	0.4481420
TTGACCCTGCCACTCAGAACNGG	B6	8	90897236	90897259	+	0	0	0	12	1	0	0	13	0	0	0	0	0	1	FALSE	0.4877770
TTGACCCTGGAAAGTCCAACNGG	B6	8	82065167	82065190	+	0	0	1	10	1	0	0	10	0	2	0	0	0	0	FALSE	0.5107890
TTGACCCTGGCTTCTAACATNGG	129S1	7	27444809	27444832	+	0	0	2	8	1	0	2	7	0	1	0	0	0	0	FALSE	0.5255480
TTGACCCTGGGGTGTGTTAANGG	129S1	17	78580849	78580872	+	0	0	1	10	1	0	0	10	0	2	0	0	0	0	FALSE	0.2697790
TTGACCCTGGTCAATATGCANGG	129S1	18	63466447	63466470	+	0	0	2	3	1	0	1	2	0	2	0	0	0	0	FALSE	0.6214660
TTGACCCTGGTCCAACATGANGG	129S1	8	60667228	60667251	+	0	0	0	4	1	0	0	4	0	1	0	0	0	0	FALSE	0.5928190
TTGACCCTGTCTCGGTAGGTNGG	B6	4	149585200	149585223	+	0	0	0	4	1	0	0	4	0	0	0	0	0	1	FALSE	0.5438070
TTGACCCTTACATTGGTTTGNGG	129S1	8	83250053	83250076	+	0	0	0	6	1	0	0	6	0	3	0	0	0	0	FALSE	0.5798280
TTGACCCTTAGTTGATGTGGNGG	129S1	6	139653836	139653859	+	0	0	0	10	1	0	0	10	1	2	0	0	0	0	FALSE	0.5244640
TTGACCCTTATGAGACAGTANGG	129S1	3	83583822	83583845	+	0	0	1	4	1	0	0	4	0	2	0	0	0	0	FALSE	0.5078600
TTGACCCTTATGAGATGGTANGG	B6	3	83583822	83583845	+	0	0	2	7	1	0	1	7	0	2	0	0	0	0	FALSE	0.5215890
TTGACCCTTCAGAACCCCTANGG	129S1	17	75679203	75679226	+	0	0	2	6	1	0	1	7	0	2	0	0	0	0	FALSE	0.5549430
TTGACCCTTCTGGCATGTGANGG	129S1	14	37093404	37093427	+	0	0	1	10	1	0	1	9	0	0	0	0	0	1	FALSE	0.6685200
TTGACCCTTCTGGGGAGACANGG	B6	11	57698730	57698753	+	0	0	0	14	1	0	0	14	0	1	0	0	0	0	FALSE	0.5721770
TTGACCCTTGACCTCAGAATNGG	B6	7	78161129	78161152	+	0	0	0	17	1	0	0	14	0	0	0	0	0	1	FALSE	0.4905380
TTGACCCTTGGTTAAGGTGTNGG	B6	4	112803447	112803470	+	0	0	0	14	1	0	0	15	0	6	0	0	0	0	FALSE	0.4684440
TTGACCCTTGTCTCAGTTATNGG	B6	15	54628367	54628390	+	0	0	0	3	1	0	0	3	0	0	0	0	0	1	FALSE	0.3089380
TTGACCCTTTAGCTCTATCCNGG	129S1	5	82387100	82387123	+	0	0	0	10	1	0	0	9	0	1	0	0	0	0	FALSE	0.3190210
TTGACCCTTTGAGCACGCTANGG	129S1	2	60818734	60818757	+	0	0	0	3	1	0	0	3	0	0	0	0	1	0	FALSE	0.4847550
TTGACCCTTTTTTGGTGGGGNGG	129S1	7	71082201	71082224	+	0	0	2	43	1	0	5	45	0	0	0	0	1	0	FALSE	0.4548580
TTGACCGAACATACATGAATNGG	B6	1	88118750	88118773	+	0	0	0	3	1	0	0	3	1	1	0	0	0	0	FALSE	0.3802710
TTGACCGAATTTTCAGTACCNGG	129S1	8	15307289	15307312	+	0	0	4	26	1	0	3	27	0	1	0	0	0	0	FALSE	0.5204040
TTGACCGACCACTGTGAACTNGG	B6	3	141577553	141577576	+	0	0	0	8	1	0	0	7	0	1	0	0	0	0	FALSE	0.4807120
TTGACCGACCTGCTGACTCTNGG	129S1	9	57777496	57777519	+	0	0	1	6	1	0	0	7	0	0	0	0	0	1	FALSE	0.5071320
TTGACCGAGTAGTCGTCACANGG	129S1	8	7591258	7591281	+	0	0	20	217	1	0	17	219	0	5	0	0	0	0	FALSE	0.6753040
TTGACCGATCTATCTTTCTCNGG	129S1	17	75657003	75657026	+	0	0	0	5	1	0	0	5	0	1	0	0	0	0	FALSE	0.4028190
TTGACCGCTAATATTTTCTGNGG	129S1	3	139868087	139868110	+	0	0	1	8	1	0	1	7	0	3	0	0	0	0	FALSE	0.5715860
TTGACCGGAGTGAGGCCATANGG	B6	10	93519901	93519924	+	0	0	2	4	1	0	1	4	0	2	0	0	0	0	FALSE	0.5145870
TTGACCGGATTGGGAGAACTNGG	129S1	11	83404730	83404753	+	0	0	0	3	1	0	0	3	1	1	0	0	0	0	FALSE	0.5930590
TTGACCGGGTCCTGGGATACNGG	129S1	15	84546044	84546067	+	0	0	0	7	1	0	0	6	1	1	0	0	0	0	FALSE	0.4274620
TTGACCGTAATCTAAATGGTNGG	B6	4	67472336	67472359	+	0	0	0	1	1	0	0	2	1	1	0	0	0	0	FALSE	0.5615020
TTGACCGTGCACAGCATAGANGG	B6	1	169656949	169656972	+	0	0	0	7	1	0	0	7	0	1	0	0	0	1	FALSE	0.5655630
TTGACCGTGTGACAGACACANGG	129S1	5	21574886	21574909	+	0	0	1	14	1	0	0	12	0	2	0	0	0	0	FALSE	0.7089090
TTGACCGTTTCCACCAATCANGG	129S1	9	85332043	85332066	+	0	0	1	9	1	0	0	8	0	2	0	0	0	0	FALSE	0.4486220
TTGACCTAAAGATCAGTGAANGG	129S1	13	117135081	117135104	+	0	0	0	14	1	0	0	12	1	2	0	0	0	0	FALSE	0.6706340
TTGACCTAAAGTTGGCTTTTNGG	129S1	6	55449752	55449775	+	0	0	1	11	1	0	1	11	0	0	0	0	1	0	FALSE	0.1593420
TTGACCTAACAGATATTTGCNGG	129S1	7	84509855	84509878	+	0	0	0	20	1	0	0	19	1	1	0	0	0	0	FALSE	0.3858520
TTGACCTAACAGATGTGGGGNGG	129S1	4	55276372	55276395	+	0	0	0	9	1	0	0	9	0	0	0	0	1	0	FALSE	0.6298130
TTGACCTAACAGCAAGATAANGG	129S1	11	71169935	71169958	+	0	0	0	9	1	0	0	8	0	3	0	0	0	0	FALSE	0.3964170
TTGACCTAAGAATATTGAATNGG	129S1	19	50839398	50839421	+	0	0	0	17	1	0	0	18	0	2	0	0	0	1	FALSE	0.4571220
TTGACCTAAGGAGAATTGTGNGG	B6	6	139759267	139759290	+	0	0	2	7	1	0	1	7	0	2	0	0	0	0	FALSE	0.7240980
TTGACCTAAGGAGGACTGTGNGG	129S1	6	139759267	139759290	+	0	0	1	7	1	0	0	6	0	2	0	0	0	0	FALSE	0.6932940
TTGACCTAAGTCATTATAAANGG	129S1	19	30576303	30576326	+	0	0	0	22	1	0	0	21	0	3	0	0	0	0	FALSE	0.3687550
TTGACCTACAAAAACTGGGGNGG	129S1	7	113028334	113028357	+	0	0	1	10	1	0	0	10	0	2	0	0	0	0	FALSE	0.6392820
TTGACCTACATTTGATAGGCNGG	129S1	3	141416264	141416287	+	0	0	0	4	1	0	0	4	1	1	0	0	0	0	FALSE	0.4936660
TTGACCTACCAAGATCACACNGG	129S1	5	151259177	151259200	+	0	0	0	6	1	0	0	6	0	1	0	0	0	0	FALSE	0.7183770
TTGACCTACCCAGGACACAGNGG	B6	9	61231903	61231926	+	0	0	0	12	1	0	0	12	1	1	0	0	0	0	FALSE	0.7391560
TTGACCTACCTGCCTTTCTANGG	129S1	7	19891300	19891323	+	0	0	1	17	1	0	0	16	0	2	0	0	0	0	FALSE	0.3382550
TTGACCTACCTTGGTATCTGNGG	B6	1	67133068	67133091	+	0	0	2	9	1	0	2	9	1	1	0	0	0	0	FALSE	0.5374510
TTGACCTACGGGAACGTTAANGG	B6	18	12492716	12492739	+	0	0	0	1	1	0	0	1	1	3	0	0	0	0	FALSE	0.4764180
TTGACCTACGTATATGTTTANGG	129S1	15	93979948	93979971	+	0	0	0	2	1	0	0	2	1	1	0	0	0	0	FALSE	0.1139750
TTGACCTACTTTCAGAGTGTNGG	B6	16	30411230	30411253	+	0	0	1	13	1	0	0	13	0	2	0	0	0	0	FALSE	0.4276660
TTGACCTACTTTGCAGGCTANGG	129S1	2	60838650	60838673	+	0	0	0	5	1	0	0	5	0	1	0	0	0	0	FALSE	0.3889660
TTGACCTAGAAATTGGGATANGG	129S1	8	81377316	81377339	+	0	0	1	11	1	0	1	10	0	3	0	0	0	0	FALSE	0.5297870
TTGACCTAGAAATTGTGACTNGG	B6	8	81377316	81377339	+	0	0	1	9	1	0	1	8	0	3	0	0	0	0	FALSE	0.6381150
TTGACCTAGAAGAAGGGTGCNGG	B6	6	56844448	56844471	+	0	0	1	3	1	0	1	3	1	1	0	0	0	0	FALSE	0.4845490
TTGACCTAGATAACTATGGTNGG	129S1	6	134114892	134114915	+	0	0	0	5	1	0	0	5	0	0	0	0	1	0	FALSE	0.6181030
TTGACCTAGATTTCTTCATANGG	B6	9	48579064	48579087	+	0	0	2	10	1	0	1	10	0	2	0	0	0	0	FALSE	0.3574800
TTGACCTAGCAGAAAACACTNGG	129S1	8	72242341	72242364	+	0	0	1	9	1	0	1	9	0	0	0	0	1	0	FALSE	0.5533090
TTGACCTAGCAGGCAAATACNGG	B6	8	35319103	35319126	+	0	0	1	8	1	0	0	8	0	2	0	0	0	0	FALSE	0.4215220
TTGACCTAGCATGTCTCAAGNGG	B6	11	71255126	71255149	+	0	0	0	7	1	0	0	6	0	4	0	0	0	0	FALSE	0.5571850
TTGACCTAGGAAGGCCATTTNGG	129S1	17	49843965	49843988	+	0	0	2	8	1	0	1	9	0	0	0	0	0	1	FALSE	0.3912120
TTGACCTAGGAGTTCCTGTTNGG	129S1	19	55791006	55791029	+	0	0	1	8	1	0	1	8	0	0	0	0	1	0	FALSE	0.3941000
TTGACCTAGGGTGTTTTGTGNGG	B6	7	76460760	76460783	+	0	0	0	8	1	0	0	7	1	1	0	0	0	0	FALSE	0.5119180
TTGACCTAGGTGGGGCAGTTNGG	129S1	6	135017725	135017748	+	0	0	0	11	1	0	0	13	0	0	0	0	0	1	FALSE	0.3696300
TTGACCTAGGTTTGGTTCCCNGG	B6	17	4258616	4258639	+	0	0	6	71	1	0	6	72	1	1	0	0	0	0	FALSE	0.3478140
TTGACCTAGTACTGGAGAGANGG	129S1	6	83008402	83008425	+	0	0	3	43	1	0	3	40	0	2	0	0	0	0	FALSE	0.5767980	Dok1
TTGACCTAGTATGTCACTGTNGG	129S1	9	104682754	104682777	+	0	0	5	41	1	0	4	38	0	3	0	0	0	0	FALSE	0.5910230
TTGACCTAGTCACCTATAAANGG	B6	11	14997869	14997892	+	0	0	1	20	1	0	1	17	1	3	0	0	0	0	FALSE	0.2673460
TTGACCTAGTGTACAGTGGTNGG	B6	10	93460676	93460699	+	0	0	0	11	1	0	0	12	1	2	0	0	0	0	FALSE	0.5167650
TTGACCTAGTTTGAATAAAANGG	B6	2	106516868	106516891	+	0	0	0	12	1	0	0	13	1	1	0	0	0	0	FALSE	0.2396030
TTGACCTATACACAGAGCAGNGG	B6	14	11591212	11591235	+	0	0	2	14	1	0	2	14	0	0	0	0	0	1	FALSE	0.7107400
TTGACCTATTTGGGTAGGGGNGG	B6	X	134708623	134708646	+	0	0	1	13	1	0	1	14	0	2	0	0	0	0	FALSE	0.6040800
TTGACCTCAACGAGGACTGANGG	B6	2	50894670	50894693	+	0	0	1	6	1	0	1	5	0	3	0	0	0	0	FALSE	0.5597080
TTGACCTCACAAGCATACTTNGG	129S1	14	73585531	73585554	+	0	0	0	6	1	0	0	6	0	0	0	0	0	1	FALSE	0.4667030
TTGACCTCACACCCATGGATNGG	129S1	8	42747349	42747372	+	0	0	2	4	1	0	1	5	0	2	0	0	0	0	FALSE	0.5745660
TTGACCTCACATTCCTCCATNGG	B6	4	124528585	124528608	+	0	0	2	17	1	0	1	16	0	2	0	0	0	0	FALSE	0.5304240
TTGACCTCACCTAGAGGGCCNGG	129S1	9	41181122	41181145	+	0	0	1	10	1	0	1	10	0	4	0	0	0	0	FALSE	0.4971100
TTGACCTCACCTTGTAGCCANGG	B6	4	143098760	143098783	+	0	0	20	208	1	0	18	210	0	2	0	0	0	0	FALSE	0.5878940
TTGACCTCACGTAATAATAGNGG	B6	2	111834446	111834469	+	0	0	16	477	1	0	14	476	0	2	0	0	0	0	FALSE	0.4559330
TTGACCTCAGCGGGCAGAGGNGG	B6	11	88164307	88164330	+	0	0	3	12	1	0	2	12	0	2	0	0	0	0	FALSE	0.4894660
TTGACCTCAGCGGGCAGATANGG	129S1	11	88164307	88164330	+	0	0	1	7	1	0	0	7	0	2	0	0	0	0	FALSE	0.4043390
TTGACCTCAGTAATAATAATNGG	B6	18	12170486	12170509	+	0	0	0	23	1	0	0	22	1	1	0	0	0	0	FALSE	0.3144720
TTGACCTCATATTCCTTCATNGG	129S1	4	124528585	124528608	+	0	0	1	14	1	0	0	14	0	2	0	0	0	0	FALSE	0.3796220
TTGACCTCATTTTGCGGAGANGG	B6	16	44548971	44548994	+	0	0	0	4	1	0	0	4	0	0	0	0	1	0	FALSE	0.4442400
TTGACCTCCATGTATTTTTTNGG	129S1	11	105839118	105839141	+	0	0	2	15	1	0	2	17	0	0	0	0	0	1	FALSE	0.1333270
TTGACCTCCGGTGTTAGCTGNGG	129S1	19	44572709	44572732	+	0	0	0	1	1	0	0	1	0	1	0	0	0	1	FALSE	0.5148400
TTGACCTCCTCTAGCGGAAGNGG	B6	1	169076212	169076235	+	0	0	0	2	1	0	0	2	0	1	0	0	0	0	FALSE	0.4675310
TTGACCTCCTTAACAGTTTCNGG	129S1	5	110161865	110161888	+	0	0	1	25	1	0	1	25	0	0	0	0	1	0	FALSE	0.1926440
TTGACCTCCTTTTTTCTTCTNGG	B6	7	13065437	13065460	+	0	0	10	39	1	0	10	37	0	0	0	0	0	1	FALSE	0.2282900
TTGACCTCGAACCCATGGATNGG	B6	8	42747349	42747372	+	0	0	2	4	1	0	1	2	0	2	0	0	0	0	FALSE	0.6176390
TTGACCTCGGGAGCAAACTCNGG	129S1	9	114917391	114917414	+	0	0	1	22	1	0	0	21	0	2	0	0	0	0	FALSE	0.5537990
TTGACCTCGGGAGGGGGGGGNGG	129S1	10	42970896	42970919	+	0	0	9	118	1	0	10	136	0	0	0	0	1	0	FALSE	0.2483660
TTGACCTCGTTAGTGACGTTNGG	129S1	17	72372866	72372889	+	0	0	0	2	1	0	0	2	0	1	0	0	0	0	FALSE	0.3989860
TTGACCTCTCACTGGAAGACNGG	129S1	9	87079502	87079525	+	0	0	0	8	1	0	0	8	0	0	0	0	1	0	FALSE	0.5159620
TTGACCTCTCTATATAAGTGNGG	129S1	12	50620807	50620830	+	0	0	4	23	1	0	4	24	1	2	0	0	0	0	FALSE	0.6134610
TTGACCTCTCTGACCTCCCTNGG	129S1	5	14660250	14660273	+	0	0	6	24	1	0	4	23	0	0	0	0	1	0	FALSE	0.4659710
TTGACCTCTCTTCACTGTTGNGG	B6	7	79129788	79129811	+	0	0	1	14	1	0	1	14	0	1	0	0	0	0	FALSE	0.5577210
TTGACCTCTGGTGAGGCAGTNGG	129S1	8	81835174	81835197	+	0	0	1	15	1	0	1	15	1	1	0	0	0	0	FALSE	0.3888150
TTGACCTCTGTCTATATTGGNGG	129S1	7	128904354	128904377	+	0	0	1	15	1	0	1	15	0	0	0	0	0	1	FALSE	0.5410340
TTGACCTCTTACCCCATCAANGG	129S1	18	72867329	72867352	+	0	0	0	12	1	0	0	12	1	2	0	0	0	0	FALSE	0.4616420
TTGACCTCTTAGGCTACAAANGG	B6	18	10328833	10328856	+	0	0	0	5	1	0	0	5	1	1	0	0	0	0	FALSE	0.4261050
TTGACCTGAAATATAAAGCANGG	129S1	4	144319292	144319315	+	0	0	2	15	1	0	2	14	0	1	0	0	0	0	FALSE	0.6046430
TTGACCTGAAGGTAGGCAGGNGG	B6	18	77770561	77770584	+	0	0	26	155	1	0	25	154	0	0	0	0	1	0	FALSE	0.6788410
TTGACCTGAATAGTCTAGGCNGG	B6	1	125862942	125862965	+	0	0	0	8	1	0	0	8	0	1	0	0	0	0	FALSE	0.5065480
TTGACCTGAGAAAGTCTTGGNGG	129S1	4	55254602	55254625	+	0	0	1	19	1	0	1	19	1	2	0	0	0	0	FALSE	0.5844730
TTGACCTGAGTAAGGACAGANGG	B6	14	72446985	72447008	+	0	0	1	16	1	0	1	17	0	0	0	0	0	1	FALSE	0.5943660
TTGACCTGAGTCTCCACATANGG	B6	13	80102788	80102811	+	0	0	0	7	1	0	0	8	0	2	0	0	0	0	FALSE	0.5001530
TTGACCTGAGTGAGACCATANGG	129S1	10	93519901	93519924	+	0	0	1	2	1	0	0	2	0	2	0	0	0	0	FALSE	0.5159720
TTGACCTGATCATTTACAAGNGG	B6	14	13082415	13082438	+	0	0	0	5	1	0	0	5	0	1	0	0	0	0	FALSE	0.6255500
TTGACCTGCAAGCAACTGTANGG	B6	14	13130513	13130536	+	0	0	1	13	1	0	0	12	0	2	0	0	0	0	FALSE	0.4679020
TTGACCTGCAGGACAGAGGGNGG	129S1	14	15787823	15787846	+	0	0	1	25	1	0	1	26	0	0	0	0	0	1	FALSE	0.5718150
TTGACCTGCAGTAAGAGAATNGG	B6	7	53630943	53630966	+	0	0	2	7	1	0	1	6	0	2	0	0	0	0	FALSE	0.5392190
TTGACCTGCAGTAGGAGAACNGG	129S1	7	53630943	53630966	+	0	0	1	10	1	0	0	10	0	2	0	0	0	0	FALSE	0.4983880
TTGACCTGCATGGAACTCTTNGG	B6	4	129949520	129949543	+	0	0	2	10	1	0	1	10	0	2	0	0	0	0	FALSE	0.4598440
TTGACCTGCCTCAGGGTGAANGG	129S1	8	123463025	123463048	+	0	0	2	23	1	0	2	22	1	1	0	0	0	0	FALSE	0.5475230
TTGACCTGCTAAGAAGGGAANGG	129S1	14	118239980	118240003	+	0	0	2	14	1	0	2	14	1	1	0	0	0	0	FALSE	0.6495040
TTGACCTGCTCCTGACTTTGNGG	129S1	17	94597205	94597228	+	0	0	0	15	1	0	0	14	0	1	0	0	0	0	FALSE	0.3350060
TTGACCTGCTTGCAGGCTTANGG	B6	7	39830847	39830870	+	0	0	1	13	1	0	1	12	0	2	0	0	0	0	FALSE	0.4310620
TTGACCTGCTTTTTCTAAACNGG	B6	16	71187154	71187177	+	0	0	0	14	1	0	0	13	0	1	0	0	0	0	FALSE	0.3352210
TTGACCTGGAACTCAATGTTNGG	B6	15	38534794	38534817	+	0	0	3	23	1	0	2	24	0	2	0	0	0	0	FALSE	0.3688080
TTGACCTGGAACTTGTCACTNGG	B6	9	115044322	115044345	+	0	0	0	21	1	0	0	22	1	1	0	0	0	0	FALSE	0.5412670
TTGACCTGGAAGCATCCTTCNGG	129S1	14	71816732	71816755	+	0	0	0	16	1	0	0	16	0	1	0	0	0	0	FALSE	0.3624770
TTGACCTGGAAGGTGCCTCCNGG	129S1	13	22065147	22065170	+	0	0	1	8	1	0	1	8	0	2	0	0	0	1	FALSE	0.4467810
TTGACCTGGAGAAGGGTGGGNGG	129S1	4	153582070	153582093	+	0	0	1	27	1	0	1	27	0	1	0	0	0	1	FALSE	0.5520420
TTGACCTGGAGATCCCTTCTNGG	129S1	8	30712388	30712411	+	0	0	1	9	1	0	1	9	0	3	0	0	0	0	FALSE	0.4407610
TTGACCTGGCACTTGCCCCTNGG	129S1	18	11912999	11913022	+	0	0	0	10	1	0	1	9	0	0	0	0	0	0	FALSE	0.3790390
TTGACCTGGCCAGAGTGACCNGG	B6	4	48539289	48539312	+	0	0	2	9	1	0	1	9	0	0	0	0	0	1	FALSE	0.5012380
TTGACCTGGCCGCTGTTAAGNGG	129S1	9	102693007	102693030	+	0	0	0	5	1	0	0	5	0	0	0	0	1	0	FALSE	0.6015350
TTGACCTGGCTATGCCTGAANGG	B6	2	57044941	57044964	+	0	0	1	15	1	0	0	17	0	2	0	0	0	0	FALSE	0.5088420
TTGACCTGGGTCAAATGTTCNGG	129S1	18	47158989	47159012	+	0	0	0	6	1	0	0	6	0	1	0	0	0	0	FALSE	0.3925060
TTGACCTGGTCACTCCCTGANGG	B6	17	35585868	35585891	+	0	0	1	6	1	0	1	6	0	3	0	0	0	0	FALSE	0.5733310
TTGACCTGGTGGGTTTGATCNGG	129S1	15	38996553	38996576	+	0	0	0	7	1	0	0	7	0	0	0	0	0	2	FALSE	0.3647380	Dcaf13
TTGACCTGTAACTGAATTTCNGG	129S1	18	48231038	48231061	+	0	0	0	16	1	0	0	16	0	2	0	0	0	0	FALSE	0.2748830
TTGACCTGTAGTAAGGCATTNGG	B6	6	129985354	129985377	+	0	0	1	776	1	0	1	774	0	1	0	0	0	0	FALSE	0.4210200
TTGACCTGTAGTCCAGGTACNGG	B6	7	18902342	18902365	+	0	0	0	8	1	0	0	9	1	1	0	0	0	0	FALSE	0.5118180
TTGACCTGTCTTACAGGGAANGG	129S1	14	64070257	64070280	+	0	0	2	15	1	0	2	14	1	2	0	0	0	0	FALSE	0.6025790
TTGACCTGTGAGAATTGGACNGG	B6	3	121903152	121903175	+	0	0	0	13	1	0	0	13	0	1	0	0	0	0	FALSE	0.4805260
TTGACCTGTGAGTGTAGTTGNGG	129S1	8	30530207	30530230	+	0	0	2	11	1	0	1	11	0	2	0	0	0	0	FALSE	0.5999540
TTGACCTGTGGAGGAAGAAANGG	129S1	8	40367822	40367845	+	0	0	2	26	1	0	2	26	0	1	0	0	0	0	FALSE	0.4883060
TTGACCTGTGTCCGTGGATANGG	129S1	3	122311871	122311894	+	0	0	0	10	1	0	0	10	0	2	0	0	0	1	FALSE	0.4290040
TTGACCTGTTCGGCCTTCCTNGG	B6	13	77196403	77196426	+	0	0	0	8	1	0	0	8	1	2	0	0	0	0	FALSE	0.4393240
TTGACCTGTTTCTGTAAATANGG	129S1	15	31101584	31101607	+	0	0	5	18	1	0	4	18	0	2	0	0	0	0	FALSE	0.2913040
TTGACCTTAAGCGTTCTTTCNGG	129S1	18	63576183	63576206	+	0	0	2	4	1	0	1	4	0	2	0	0	0	0	FALSE	0.2626390
TTGACCTTACACGTTCTTTCNGG	B6	18	63576183	63576206	+	0	0	1	6	1	0	0	5	0	2	0	0	0	0	FALSE	0.1905300
TTGACCTTACAGTTCCAGGANGG	B6	6	54322873	54322896	+	0	0	0	44	1	0	0	43	1	1	0	0	0	0	FALSE	0.6766840
TTGACCTTAGAAGACAAAGANGG	129S1	11	88044421	88044444	+	0	0	2	38	1	0	2	37	0	0	0	0	1	0	FALSE	0.6326710
TTGACCTTAGCCAAAAATTANGG	129S1	12	46961865	46961888	+	0	0	0	23	1	0	0	24	1	1	0	0	0	0	FALSE	0.2424160
TTGACCTTATCTCCTGAGGTNGG	B6	19	48070530	48070553	+	0	0	2	14	1	0	1	17	0	0	0	0	2	0	FALSE	0.6587120
TTGACCTTATTTACTGCTTTNGG	B6	14	37200697	37200720	+	0	0	1	16	1	0	0	18	0	0	0	0	0	1	FALSE	0.2239440
TTGACCTTCAACTTAATTAANGG	129S1	2	42313874	42313897	+	0	0	1	8	1	0	1	9	0	1	0	0	0	1	FALSE	0.2037500
TTGACCTTCATTTTCCCAAANGG	B6	15	103870135	103870158	+	0	0	1	13	1	0	1	14	1	3	0	0	0	0	TRUE	0.4930690
TTGACCTTCCATGCAAATAANGG	129S1	5	26187696	26187719	+	0	0	1	12	1	0	0	11	0	2	0	0	0	0	FALSE	0.3857580	Gm21698
TTGACCTTCCATGGATTTCANGG	129S1	13	56374765	56374788	+	0	0	0	15	1	0	0	15	1	1	0	0	0	0	FALSE	0.4645270
TTGACCTTCTAGCTTTCAACNGG	129S1	6	18871862	18871885	+	0	0	0	12	1	0	0	12	0	1	0	0	0	0	FALSE	0.3917720
TTGACCTTCTATTTTCAGAANGG	B6	8	81968548	81968571	+	0	0	1	28	1	0	1	27	0	2	0	0	0	0	FALSE	0.4550150
TTGACCTTCTATTTTCATAGNGG	129S1	8	81968548	81968571	+	0	0	1	12	1	0	0	12	0	2	0	0	0	0	FALSE	0.4648000
TTGACCTTGAATGTGTTGTGNGG	B6	1	89603763	89603786	+	0	0	3	22	1	0	3	21	1	1	0	0	0	0	FALSE	0.5876750
TTGACCTTGACATCGGTTTGNGG	B6	8	83250053	83250076	+	0	0	0	6	1	0	0	6	0	3	0	0	0	0	FALSE	0.5894600
TTGACCTTGATGGCTCTATTNGG	B6	7	17237910	17237933	+	0	0	1	13	1	0	1	12	1	2	0	0	0	0	FALSE	0.2770960
TTGACCTTGATTTTCAACACNGG	129S1	11	93338344	93338367	+	0	0	1	27	1	0	1	29	0	2	0	0	0	0	FALSE	0.6583990
TTGACCTTGCTGCCCTAAGANGG	B6	18	74331303	74331326	+	0	0	2	23	1	0	2	22	0	0	0	0	1	0	FALSE	0.4894070
TTGACCTTGCTGTGTAAACANGG	B6	17	24778378	24778401	+	0	0	10	136	1	0	10	136	0	2	0	0	0	0	FALSE	0.5618470
TTGACCTTGGCTGCATACAGNGG	B6	5	25775582	25775605	+	0	0	0	11	1	0	0	11	0	0	0	0	1	0	FALSE	0.5526150
TTGACCTTGGGCACAGTTGANGG	B6	14	35168368	35168391	+	0	0	2	16	1	0	1	15	0	2	0	0	0	0	FALSE	0.4159080
TTGACCTTGGTCACAGCTGANGG	129S1	14	35168368	35168391	+	0	0	2	14	1	0	2	13	0	2	0	0	0	0	FALSE	0.5432800
TTGACCTTGTAGGAGATCATNGG	129S1	17	9613922	9613945	+	0	0	0	31	1	0	0	31	0	1	0	0	0	0	FALSE	0.5612390
TTGACCTTGTGTCAAGCCAANGG	129S1	12	16244488	16244511	+	0	0	0	10	1	0	0	11	0	0	0	0	0	1	FALSE	0.5658560
TTGACCTTGTTAAGAAGACANGG	129S1	3	78769737	78769760	+	0	0	2	18	1	0	2	18	0	1	0	0	0	0	FALSE	0.6177460
TTGACCTTGTTGCCCCTATTNGG	129S1	15	74868093	74868116	+	0	0	0	7	1	0	0	7	0	1	0	0	0	1	FALSE	0.2372930
TTGACCTTTAGACAGTGGCANGG	129S1	12	26647772	26647795	+	0	0	0	12	1	0	0	11	0	0	0	0	0	1	FALSE	0.6095160
TTGACCTTTATACCTCCAGGNGG	129S1	6	50972729	50972752	+	0	0	0	6	1	0	0	6	0	0	0	0	1	0	FALSE	0.7244990
TTGACCTTTCTGTGTTCTCANGG	B6	4	95426935	95426958	+	0	0	3	37	1	0	3	34	0	0	0	0	1	0	FALSE	0.4066100
TTGACCTTTGGTGGGAAGGTNGG	B6	17	75598188	75598211	+	0	0	3	22	1	0	2	21	0	2	0	0	0	0	FALSE	0.5234730
TTGACCTTTTTGTGTATCTTNGG	129S1	5	18409010	18409033	+	0	0	1	30	1	0	1	31	0	0	0	0	0	1	FALSE	0.3625540
TTGACCTTTTTTTTTTTGAGNGG	B6	8	114759905	114759928	+	0	0	16	158	1	0	11	154	0	0	0	0	1	0	FALSE	0.5051340
TTGACCTTTTTTTTTTTTGANGG	129S1	8	114759905	114759928	+	0	0	31	391	1	0	26	408	0	0	0	0	1	0	FALSE	0.3282270
TTGACGAAAAAAAAAGTATTNGG	B6	1	141742522	141742545	+	0	0	2	33	1	0	3	32	0	0	0	0	0	1	FALSE	0.2158280
TTGACGAAAAACTGTCCAGGNGG	129S1	6	56810163	56810186	+	0	0	0	6	1	0	0	6	0	0	0	0	1	0	FALSE	0.6906040
TTGACGAAAACTGTCCAGGANGG	B6	6	56810163	56810186	+	0	0	0	8	1	0	0	8	0	0	0	0	1	0	FALSE	0.6366830
TTGACGAAAGAAACACATGGNGG	129S1	15	32692013	32692036	+	0	0	3	95	1	0	1	94	0	2	0	0	0	0	FALSE	0.7402210	Sema5a
TTGACGAAAGAGAGTGTCCTNGG	B6	14	9305242	9305265	+	0	0	1	48	1	0	1	46	0	3	0	0	0	0	FALSE	0.5071200
TTGACGAAAGCATGAAAAAANGG	129S1	5	13536315	13536338	+	0	0	0	12	1	0	0	12	0	0	0	0	1	0	FALSE	0.2991780
TTGACGAAATGAGTGTGAAANGG	129S1	12	16238765	16238788	+	0	0	10	194	1	0	9	193	0	2	0	0	0	0	FALSE	0.5424370
TTGACGAACCATGGCGTTCTNGG	B6	7	118439068	118439091	+	0	0	1	6	1	0	0	6	0	2	0	0	0	0	FALSE	0.2830800
TTGACGAAGTGGGGCAGAGGNGG	129S1	8	92812785	92812808	+	0	0	1	17	1	0	0	16	0	2	0	0	0	0	FALSE	0.4821790
TTGACGAATACATAAGCAATNGG	129S1	18	33227208	33227231	+	0	0	0	4	1	0	0	3	0	0	0	0	0	0	FALSE	0.4368940
TTGACGACACTGACAGGTACNGG	129S1	3	83318900	83318923	+	0	0	0	6	1	0	0	6	0	2	0	0	0	1	FALSE	0.4317910
TTGACGACATCTCAGTGCAGNGG	B6	6	125789802	125789825	+	0	0	0	5	1	0	0	5	0	0	0	0	0	1	FALSE	0.6832780
TTGACGACATGATACTTCCTNGG	129S1	15	34490182	34490205	+	0	0	1	3	1	0	0	2	0	2	0	0	0	0	FALSE	0.5203850
TTGACGACATTGATTTAGGANGG	B6	10	104853603	104853626	+	0	0	1	10	1	0	0	10	0	2	0	0	0	0	FALSE	0.5045130
TTGACGACCATTGCGCCCAANGG	B6	3	37312488	37312511	+	0	0	0	2	1	0	0	1	1	2	0	0	0	0	FALSE	0.5708710
TTGACGACTGGTGGCGACTGNGG	B6	8	101884064	101884087	+	0	0	1	7	1	0	0	7	0	2	0	0	0	0	FALSE	0.6367310
TTGACGAGAGATGTCTGAGTNGG	B6	2	106137341	106137364	+	0	0	0	10	1	0	0	9	0	0	0	0	0	1	FALSE	0.5334160
TTGACGAGAGTGGATGGACTNGG	129S1	14	69854585	69854608	+	0	0	0	6	1	0	0	6	0	3	0	0	0	0	FALSE	0.5771980
TTGACGAGCACATAGGCTACNGG	129S1	9	44468017	44468040	+	0	0	2	4	1	0	1	4	0	2	0	0	0	0	FALSE	0.5726120
TTGACGAGGGCTGGGGGCGGNGG	129S1	18	66475848	66475871	+	0	0	6	38	1	0	6	37	0	0	0	0	1	0	FALSE	0.3262870
TTGACGAGGGTCTAGCTTAGNGG	129S1	15	13071666	13071689	+	0	0	1	1	1	0	0	1	0	2	0	0	0	0	FALSE	0.3784770
TTGACGATAATTCAGAGAAANGG	B6	17	49294004	49294027	+	0	0	2	9	1	0	2	9	1	1	0	0	0	0	FALSE	0.4271010
TTGACGATCAGCCTTCATTCNGG	B6	11	64820912	64820935	+	0	0	1	7	1	0	1	5	0	3	0	0	0	0	FALSE	0.3464090
TTGACGATCATTCACGGGGGNGG	129S1	4	152792315	152792338	+	0	0	1	0	1	0	0	0	0	2	0	0	0	0	FALSE	0.4160660
TTGACGATCCTTGGGGGCCCNGG	129S1	3	31757593	31757616	+	0	0	0	3	1	0	0	3	0	1	0	0	0	1	FALSE	0.4553060
TTGACGATGGCTGGGTTTGGNGG	129S1	12	64877570	64877593	+	0	0	2	19	1	0	2	17	1	1	0	0	0	0	FALSE	0.5523210
TTGACGATTAAATGTGTCTANGG	B6	X	153637314	153637337	+	0	0	0	3	1	0	0	3	0	0	0	0	1	0	FALSE	0.5143950
TTGACGATTGATGGGCGAGGNGG	B6	9	42249776	42249799	+	0	0	2	4	1	0	1	3	0	2	0	0	1	0	FALSE	0.6372970
TTGACGATTGGTAGGCAAATNGG	B6	13	68465512	68465535	+	0	0	2	5	1	0	2	4	0	2	0	0	0	0	FALSE	0.2921000
TTGACGCAAGGTGGAATCTANGG	129S1	14	15141748	15141771	+	0	0	3	64	1	0	3	65	0	1	0	0	1	0	FALSE	0.3140310
TTGACGCACGTCGTCTAAACNGG	B6	15	36049913	36049936	+	0	0	0	0	1	0	0	0	1	1	0	0	0	0	FALSE	0.3977560
TTGACGCAGGCAGATCTCTGNGG	129S1	9	44595508	44595531	+	0	0	23	219	1	0	21	225	0	4	0	0	0	0	FALSE	0.5905020
TTGACGCAGTGTATCCTCACNGG	129S1	7	75862376	75862399	+	0	0	1	5	1	0	0	5	0	2	0	0	0	0	FALSE	0.6108410
TTGACGCATCTTATGCTCCANGG	129S1	4	148284649	148284672	+	0	0	1	0	1	0	0	0	0	2	0	0	0	0	FALSE	0.5016900
TTGACGCCACCAGCATTGACNGG	129S1	11	45958359	45958382	+	0	0	0	3	1	0	0	3	1	1	0	0	0	0	FALSE	0.5340740
TTGACGCCATTGGGACGTCANGG	B6	4	150057899	150057922	+	0	0	1	2	1	0	0	1	0	2	0	0	0	0	FALSE	0.6021960
TTGACGCCATTTGTCATTCCNGG	B6	3	145952905	145952928	+	0	0	0	9	1	0	0	8	0	1	0	0	1	0	FALSE	0.3276680
TTGACGCCGCTGAGGGATGCNGG	B6	10	93127302	93127325	+	0	0	0	4	1	0	0	3	0	0	0	0	1	0	FALSE	0.4244820
TTGACGCCGTGTGTCAGCTCNGG	129S1	1	135587939	135587962	+	0	0	0	1	1	0	0	1	0	0	0	0	1	0	FALSE	0.4972680
TTGACGCCTCAGTTAAATCTNGG	129S1	10	94340878	94340901	+	0	0	1	2	1	0	0	2	0	2	0	0	0	0	FALSE	0.3354300
TTGACGCGCCCCCCCCCCCCNGG	129S1	3	129452651	129452674	+	0	0	4	65	1	0	4	69	0	1	0	0	1	0	FALSE	0.4364240
TTGACGCGGGGGGTGGGGGANGG	B6	13	78993787	78993810	+	0	0	4	145	1	0	3	154	0	0	0	0	0	1	FALSE	0.4444970
TTGACGCTACCATGCTGGGTNGG	129S1	7	77159963	77159986	+	0	0	0	1	1	0	0	1	0	1	0	0	0	1	FALSE	0.6127740
TTGACGCTCAGTGAAAATACNGG	B6	14	85711052	85711075	+	0	0	0	5	1	0	0	5	1	2	0	0	1	0	FALSE	0.5350070
TTGACGCTGACTCTGGGAATNGG	B6	12	35376925	35376948	+	0	0	1	9	1	0	0	8	0	2	0	0	0	0	FALSE	0.4203530
TTGACGCTGAGCCAGTATGGNGG	B6	9	105198962	105198985	+	0	0	0	5	1	0	0	5	0	1	0	0	0	1	FALSE	0.6842640
TTGACGCTTATGTGAACTTCNGG	B6	5	4332951	4332974	+	0	0	1	3	1	0	0	4	0	2	0	0	0	0	FALSE	0.3234400
TTGACGCTTCCTTAGTGGCTNGG	B6	4	76163815	76163838	+	0	0	1	1	1	0	0	2	0	2	0	0	0	0	FALSE	0.3895210
TTGACGCTTGGGGGCAAGGANGG	129S1	16	31296490	31296513	+	0	0	0	5	1	0	0	4	0	1	0	0	0	0	FALSE	0.4573470
TTGACGGAACTTACAGCTGTNGG	129S1	2	27914562	27914585	+	0	0	0	3	1	0	0	3	0	1	0	0	0	0	FALSE	0.5762800
TTGACGGACACACAAGAAGTNGG	129S1	15	31724295	31724318	+	0	0	0	11	1	0	0	9	0	2	0	0	1	0	FALSE	0.5258490
TTGACGGACAGCTAGATGAANGG	B6	7	50049234	50049257	+	0	0	2	93	1	0	2	89	0	2	0	0	0	0	FALSE	0.5278380
TTGACGGACAGTTAGATGACNGG	129S1	7	50049234	50049257	+	0	0	1	7	1	0	0	6	0	2	0	0	0	0	FALSE	0.5627830
TTGACGGACGGATAGAGTTANGG	129S1	11	88449539	88449562	+	0	0	0	5	1	0	0	3	0	1	0	0	0	0	FALSE	0.5161230
TTGACGGAGAAAGATATATANGG	B6	14	84360546	84360569	+	0	0	1	7	1	0	0	7	0	2	0	0	0	0	FALSE	0.4054150
TTGACGGAGAGAATCATTGANGG	129S1	5	113419085	113419108	+	0	0	0	3	1	0	0	3	0	0	0	0	1	0	FALSE	0.5511080
TTGACGGAGCACTGATACTANGG	129S1	5	75543946	75543969	+	0	0	0	5	1	0	0	5	1	3	0	0	0	0	FALSE	0.4289060
TTGACGGATATATTAGCATGNGG	B6	4	113323308	113323331	+	0	0	2	7	1	0	1	7	0	2	0	0	0	0	FALSE	0.6364500
TTGACGGATTTTGGGGGAGTNGG	B6	17	37132131	37132154	+	0	0	0	15	1	0	0	14	0	0	0	0	0	1	FALSE	0.4463760
TTGACGGCATCTACATTAAGNGG	129S1	4	113744846	113744869	+	0	0	2	3	1	0	2	3	0	2	0	0	0	0	FALSE	0.4997620
TTGACGGCCTATGATAGAGTNGG	129S1	1	168488697	168488720	+	0	0	1	6	1	0	0	8	0	2	0	0	0	0	FALSE	0.5528050
TTGACGGCCTTCCTACTCAGNGG	129S1	5	126061093	126061116	+	0	0	0	6	1	0	0	6	0	0	0	0	1	0	FALSE	0.6892560
TTGACGGCTAGGCTTCCAGCNGG	B6	5	75578979	75579002	+	0	0	1	7	1	0	1	7	0	0	0	0	0	1	FALSE	0.6214670
TTGACGGCTCCCGCTGGAGTNGG	B6	9	77377235	77377258	+	0	0	0	3	1	0	0	2	1	1	0	0	0	0	FALSE	0.3628910
TTGACGGCTCTCAAGGGCTGNGG	B6	11	43943901	43943924	+	0	0	1	3	1	0	0	2	0	2	0	0	0	0	FALSE	0.4632530
TTGACGGCTGCCTCTGGTGTNGG	129S1	9	70210179	70210202	+	0	0	1	7	1	0	0	6	0	2	0	0	0	0	FALSE	0.4532140
TTGACGGGATGAGAAACCCTNGG	129S1	8	73190608	73190631	+	0	0	1	17	1	0	0	16	0	2	0	0	0	0	FALSE	0.5947920
TTGACGGGATGGCTGAGTACNGG	B6	12	25001187	25001210	+	0	0	0	5	1	0	0	4	1	1	0	0	0	0	FALSE	0.4867110
TTGACGGGCGTAAAGCCTCTNGG	129S1	17	87288960	87288983	+	0	0	0	0	1	0	0	0	0	1	0	0	1	0	FALSE	0.4968470
TTGACGGGCTTATTAACGCTNGG	B6	2	145737150	145737173	+	0	0	0	0	1	0	0	0	0	1	0	0	0	0	FALSE	0.5198500
TTGACGGGGGCAGCCCACTGNGG	129S1	3	78700503	78700526	+	0	0	3	22	1	0	3	21	0	0	0	0	0	1	FALSE	0.5274970
TTGACGGGGGGGGGTGGTTGNGG	129S1	12	73022144	73022167	+	0	0	4	86	1	0	2	76	0	1	0	0	0	0	TRUE	0.1791360
TTGACGGGGGGTGGGTAGTTNGG	129S1	2	38323684	38323707	+	0	0	0	11	1	0	0	13	0	0	0	0	1	0	FALSE	0.2531240
TTGACGGGGGTGGGTAGTTGNGG	B6	2	38323684	38323707	+	0	0	2	21	1	0	1	20	0	0	0	0	1	0	FALSE	0.3090690
TTGACGGGGGTGTGTGTGGGNGG	129S1	5	119235984	119236007	+	0	0	8	162	1	0	8	174	0	1	0	0	1	0	FALSE	0.3462730
TTGACGGGGTTAATTTTTCANGG	129S1	7	106637643	106637666	+	0	0	0	3	1	0	0	3	0	1	0	0	0	1	FALSE	0.3359230	Olfr713
TTGACGGGTAAATTTTCTTANGG	129S1	12	71969256	71969279	+	0	0	1	5	1	0	1	5	0	0	0	0	0	1	FALSE	0.3629310
TTGACGGGTCCCCTGGGTGCNGG	B6	5	5138700	5138723	+	0	0	0	2	1	0	0	2	0	1	0	0	0	0	FALSE	0.4075610
TTGACGGGTGAATTTGGGTTNGG	B6	8	72088575	72088598	+	0	0	2	6	1	0	1	5	0	2	0	0	0	0	TRUE	0.3931530
TTGACGGGTGTCCAAGTTCCNGG	B6	1	170323090	170323113	+	0	0	1	3	1	0	0	3	0	2	0	0	0	0	FALSE	0.2899940
TTGACGGTATGTGGGACGTTNGG	129S1	4	91436666	91436689	+	0	0	1	45	1	0	1	48	0	3	0	0	0	0	FALSE	0.3052480
TTGACGGTCGGCGTTCATCANGG	B6	11	89536090	89536113	+	0	0	1	0	1	0	0	0	0	2	0	0	0	0	FALSE	0.5992000
TTGACGGTTGGAATCATTTTNGG	B6	7	97066045	97066068	+	0	0	0	4	1	0	0	4	0	0	0	0	1	0	FALSE	0.3108710	Thrsp
TTGACGGTTGGATGGATGGGNGG	129S1	8	88938243	88938266	+	0	0	19	1398	1	0	24	1430	0	2	0	0	0	0	FALSE	0.6122520
TTGACGGTTGGTTGAAGGTANGG	129S1	12	113625358	113625381	+	0	0	1	9	1	0	2	7	0	3	0	0	0	0	FALSE	0.4689600
TTGACGGTTTGTTGAAGATTNGG	B6	12	113701976	113701999	+	0	0	1	8	1	0	1	8	0	3	0	0	0	0	TRUE	0.3911710
TTGACGTAAGATTGTTTGTGNGG	B6	16	70566801	70566824	+	0	0	0	3	1	0	0	3	0	0	0	0	0	1	FALSE	0.6367990
TTGACGTAGCCCTCAGCACCNGG	B6	7	38217949	38217972	+	0	0	0	4	1	0	0	4	0	1	0	0	0	0	FALSE	0.3592080	Gm5591
TTGACGTAGCTGTCCCGAAANGG	B6	2	27891289	27891312	+	0	0	1	3	1	0	0	3	0	2	0	0	0	0	FALSE	0.5271720
TTGACGTCAAAAGATGTTCTNGG	B6	11	37909009	37909032	+	0	0	3	5	1	0	3	5	0	2	0	0	0	0	FALSE	0.3230680
TTGACGTCAAGGAGTACACANGG	129S1	4	27606726	27606749	+	0	0	2	4	1	0	1	4	0	2	0	0	0	0	FALSE	0.6995150
TTGACGTCACAGTGTGACCTNGG	B6	8	84698053	84698076	+	0	0	0	11	1	0	0	11	0	0	0	0	0	1	FALSE	0.6343420
TTGACGTCACGGTGACGTCANGG	129S1	8	83418436	83418459	+	0	0	0	1	1	0	0	1	0	4	0	0	0	0	FALSE	0.6163720
TTGACGTCACTTGACACTTGNGG	B6	5	32283678	32283701	+	0	0	0	7	1	0	0	6	0	2	0	0	0	0	FALSE	0.5782140
TTGACGTCAGCTAAGAGACANGG	B6	1	187485545	187485568	+	0	0	1	5	1	0	0	6	0	3	0	0	0	0	FALSE	0.6237770
TTGACGTCATCTCCTGCCCCNGG	129S1	7	46074504	46074527	+	0	0	0	10	1	0	0	10	0	0	0	0	1	0	FALSE	0.4634950
TTGACGTCCATACCCATGATNGG	B6	5	23243661	23243684	+	0	0	1	3	1	0	0	3	0	2	0	0	0	0	FALSE	0.4625430
TTGACGTCCATCACTGGTTTNGG	129S1	8	70879292	70879315	+	0	0	1	3	1	0	0	4	0	2	0	0	0	0	FALSE	0.2441040
TTGACGTCGTCAGAGCAGCANGG	B6	6	137734984	137735007	+	0	0	4	267	1	0	3	267	0	3	0	0	0	0	FALSE	0.5811720
TTGACGTCGTCTGTTAAATGNGG	B6	17	4094612	4094635	+	0	0	0	3	1	0	0	3	0	3	0	0	0	0	FALSE	0.5872500
TTGACGTCTCATGAAAGGCCNGG	B6	13	42977784	42977807	+	0	0	0	3	1	0	0	3	0	1	0	0	0	0	FALSE	0.5822910
TTGACGTGAGAAAATCTCCCNGG	B6	5	122680509	122680532	+	0	0	0	6	1	0	0	6	1	2	0	0	0	0	FALSE	0.5677990
TTGACGTGATGCCCCAAGGGNGG	129S1	9	51968214	51968237	+	0	0	1	7	1	0	0	7	0	2	0	0	0	0	FALSE	0.6439990
TTGACGTGCACATCGGCTACNGG	B6	9	44468017	44468040	+	0	0	1	0	1	0	0	0	0	2	0	0	0	0	FALSE	0.4925720
TTGACGTGCCAGTTCTTCAANGG	129S1	8	41179514	41179537	+	0	0	2	6	1	0	0	7	0	2	0	0	0	0	FALSE	0.5773520
TTGACGTGCTTCACACTGTGNGG	129S1	11	88595432	88595455	+	0	0	2	6	1	0	1	8	0	2	0	0	0	0	FALSE	0.6393010
TTGACGTGGAAACAGGGAAANGG	B6	2	174425007	174425030	+	0	0	2	31	1	0	2	33	0	1	0	0	1	0	FALSE	0.5258160
TTGACGTGGAGATTGTTTGTNGG	B6	7	15903362	15903385	+	0	0	0	7	1	0	0	7	0	2	0	0	0	0	TRUE	0.4673500
TTGACGTGGATACCTTGGTANGG	B6	18	61675522	61675545	+	0	0	1	1	1	0	0	1	0	2	0	0	0	0	FALSE	0.6590830
TTGACGTGGGGGGGGGATGTNGG	129S1	15	19796027	19796050	+	0	0	2	22	1	0	2	22	0	1	0	0	0	1	FALSE	0.2891360
TTGACGTGTAAGGAGAGCTGNGG	129S1	3	150751648	150751671	+	0	0	1	13	1	0	1	13	0	2	0	0	0	0	FALSE	0.7034560
TTGACGTGTTCTCTGTAGCTNGG	B6	10	93228860	93228883	+	0	0	0	5	1	0	0	6	0	1	0	0	0	0	FALSE	0.4935080
TTGACGTGTTCTGGTCTGCGNGG	B6	15	34159662	34159685	+	0	0	10	21	1	0	11	20	0	2	0	0	0	1	FALSE	0.6823680
TTGACGTTAATCTAAGTCTTNGG	B6	8	37865724	37865747	+	0	0	1	6	1	0	0	6	0	2	1	0	1	0	FALSE	0.2992120
TTGACGTTATGGAAAATGACNGG	B6	19	23659213	23659236	+	0	0	1	9	1	0	0	8	0	2	0	0	0	0	FALSE	0.5954660
TTGACGTTCTATAAGTTCAANGG	129S1	17	79254667	79254690	+	0	0	1	2	1	0	0	2	0	2	0	0	0	0	FALSE	0.4277760	Ndufaf7
TTGACGTTGAGGAAAGGGGGNGG	129S1	1	89193769	89193792	+	0	0	2	13	1	0	1	14	0	2	0	0	0	0	FALSE	0.5611340
TTGACGTTGCCCTTATTTCANGG	B6	10	94078488	94078511	+	0	0	1	4	1	0	0	4	0	2	0	0	0	0	FALSE	0.4621990
TTGACGTTGCCTATTAAATGNGG	129S1	17	4094612	4094635	+	0	0	0	2	1	0	0	1	0	3	0	0	0	0	FALSE	0.6018810
TTGACGTTGGGAGGAGGGCANGG	129S1	6	91160156	91160179	+	0	0	1	14	1	0	0	17	0	2	0	0	0	0	FALSE	0.4819480
TTGACGTTGTTTCTGTTGGCNGG	B6	6	115559571	115559594	+	0	0	1	9	1	0	1	8	0	3	0	0	0	0	FALSE	0.4235290
TTGACGTTTCTCAAAGCTGTNGG	B6	6	54258955	54258978	+	0	0	0	11	1	0	0	12	0	1	0	0	0	0	FALSE	0.4404100
TTGACGTTTCTGAGCAGCCTNGG	129S1	6	18698202	18698225	+	0	0	1	6	1	0	0	5	0	2	0	0	0	0	FALSE	0.5300190
TTGACGTTTGAACTCTTTAGNGG	B6	17	89722430	89722453	+	0	0	0	5	1	0	0	4	0	0	0	0	0	1	FALSE	0.4072210
TTGACGTTTGAGTGCTCTTANGG	129S1	7	118605159	118605182	+	0	0	1	35	1	0	1	35	0	0	0	0	0	0	FALSE	0.3275450
TTGACTAAAAAGGATGTACCNGG	129S1	1	128793840	128793863	+	0	0	0	8	1	0	0	7	0	1	0	0	1	0	FALSE	0.6104960
TTGACTAAAACTGTAATAGANGG	B6	11	94400334	94400357	+	0	0	1	8	1	0	1	8	0	0	0	0	0	1	FALSE	0.4664340
TTGACTAAAAGATAATGTGANGG	B6	16	58736570	58736593	+	0	0	0	19	1	0	0	20	0	1	0	0	0	0	FALSE	0.6366890	Olfr180
TTGACTAAAATCATTTATTCNGG	B6	6	104942977	104943000	+	0	0	0	20	1	0	0	20	0	0	0	0	0	1	FALSE	0.2362380
TTGACTAAAGGCCTGCTGCANGG	129S1	14	13202012	13202035	+	0	0	1	8	1	0	1	9	0	0	0	0	0	1	FALSE	0.6166180
TTGACTAAAGGGAAGCTACTNGG	B6	15	31131513	31131536	+	0	0	4	8	1	0	3	7	0	2	0	0	0	0	FALSE	0.5280660
TTGACTAAATAAATATTCAGNGG	B6	17	5227056	5227079	+	0	0	0	36	1	0	0	36	1	1	0	0	0	0	FALSE	0.6375940
TTGACTAAATGATCTTCACANGG	129S1	11	38111962	38111985	+	0	0	3	8	1	0	3	8	0	0	0	0	1	0	FALSE	0.6421850
TTGACTAAATTCTTGCAGCANGG	129S1	15	39685470	39685493	+	0	0	0	10	1	0	0	11	0	1	0	0	0	0	FALSE	0.5926500
TTGACTAACAGAGGATAGCANGG	B6	7	119025395	119025418	+	0	0	2	13	1	0	2	13	0	0	0	0	1	0	FALSE	0.6469220
TTGACTAACGTGGTCTCCGTNGG	129S1	4	113890145	113890168	+	0	0	1	2	1	0	1	1	0	3	0	0	0	0	TRUE	0.5933470
TTGACTAACTTCTCATCCTTNGG	B6	4	91280303	91280326	+	0	0	0	14	1	0	0	14	0	0	0	0	1	0	FALSE	0.4838940
TTGACTAAGAAAACACTGTGNGG	B6	18	43801356	43801379	+	0	0	1	12	1	0	0	13	0	2	0	0	0	0	FALSE	0.7692660
TTGACTAAGAATGATCTCCANGG	B6	9	34979471	34979494	+	0	0	3	31	1	0	2	30	0	2	0	0	0	0	FALSE	0.5767740
TTGACTAAGATACACATGAANGG	B6	2	171737030	171737053	+	0	0	1	11	1	0	1	11	0	2	0	0	0	0	FALSE	0.6367380
TTGACTAAGATGTTTTCTGCNGG	B6	4	113870790	113870813	+	0	0	4	29	1	0	4	29	1	6	0	0	0	0	TRUE	0.5021760
TTGACTAAGGGTCCAGCCCCNGG	129S1	11	65180351	65180374	+	0	0	1	5	1	0	0	5	0	2	0	0	0	0	FALSE	0.4647140
TTGACTAATACATACAGAGTNGG	129S1	9	89750286	89750309	+	0	0	0	8	1	0	0	8	0	0	0	0	1	0	FALSE	0.5555130
TTGACTAATATTTGAAAGTGNGG	B6	6	129895831	129895854	+	0	0	0	32	1	0	4	30	1	1	0	0	0	0	TRUE	0.6115030
TTGACTAATATTTGGATGTANGG	B6	9	46024972	46024995	+	0	0	0	13	1	0	0	14	1	1	0	0	0	0	FALSE	0.4761580
TTGACTAATCATGAGCTTCCNGG	129S1	9	105927880	105927903	+	0	0	3	9	1	0	2	10	0	2	0	0	0	0	FALSE	0.3748330
TTGACTAATCGAGAGCTTCCNGG	B6	9	105927880	105927903	+	0	0	2	5	1	0	1	4	0	2	0	0	0	0	FALSE	0.4054450
TTGACTAATCTAGCATCAACNGG	B6	17	89799893	89799916	+	0	0	3	52	1	0	2	52	0	2	0	0	0	0	FALSE	0.4450290
TTGACTAATCTATTTTTTGGNGG	B6	2	41052937	41052960	+	0	0	2	23	1	0	2	25	0	0	0	0	1	0	FALSE	0.4832530
TTGACTAATGACACAATCTCNGG	B6	7	81960566	81960589	+	0	0	0	11	1	0	0	12	0	1	0	0	0	0	FALSE	0.5080680
TTGACTACAACTGGGTAAGANGG	B6	10	13949714	13949737	+	0	0	0	8	1	0	0	8	0	1	0	0	0	0	FALSE	0.4762690
TTGACTACACAGCAGGTGTTNGG	B6	7	41117436	41117459	+	0	0	7	28	1	0	6	30	0	2	0	0	0	0	TRUE	0.4234470
TTGACTACACCCCTGGGCAANGG	129S1	6	146836909	146836932	+	0	0	0	11	1	0	0	12	0	1	0	0	0	0	FALSE	0.5725120
TTGACTACAGAAAGACTAGANGG	B6	9	75290008	75290031	+	0	0	0	8	1	0	0	8	0	0	0	0	1	0	FALSE	0.6484030
TTGACTACAGCAAACTCCCCNGG	129S1	7	89742554	89742577	+	0	0	3	10	1	0	2	10	0	2	0	0	0	0	FALSE	0.6207000
TTGACTACAGGGGGGGTTGGNGG	129S1	7	79500418	79500441	+	0	0	0	21	1	0	0	20	0	0	0	0	1	0	FALSE	0.3668180
TTGACTACAGTCATCTGAGANGG	B6	3	107499073	107499096	+	0	0	3	21	1	0	2	21	0	2	0	0	0	0	FALSE	0.5719820
TTGACTACAGTTTTGCTGCTNGG	B6	5	78375208	78375231	+	0	0	0	17	1	0	0	17	0	1	0	0	0	0	FALSE	0.4269890
TTGACTACATAGTGGGTTAANGG	B6	7	3471517	3471540	+	0	0	15	222	1	0	15	216	1	2	0	0	0	0	FALSE	0.3013930
TTGACTACATCTGACAGTCANGG	B6	16	89936579	89936602	+	0	0	1	5	1	0	1	4	0	1	0	0	0	0	FALSE	0.5807790
TTGACTACCCAGAAACACCTNGG	129S1	12	30898416	30898439	+	0	0	2	15	1	0	2	15	0	0	0	0	0	1	FALSE	0.6208760
TTGACTACCCAGGAAACACCNGG	B6	12	30898416	30898439	+	0	0	1	20	1	0	1	20	0	0	0	0	0	1	FALSE	0.4995910
TTGACTACCTGACTTTTAACNGG	129S1	13	53409210	53409233	+	0	0	2	10	1	0	2	9	0	1	0	0	0	0	FALSE	0.3314870
TTGACTACGATTTGTTCCTCNGG	129S1	16	45383108	45383131	+	0	0	0	4	1	0	0	5	1	1	0	0	0	0	FALSE	0.5208020
TTGACTACGTGATACTTCCTNGG	B6	15	34490182	34490205	+	0	0	1	0	1	0	0	0	0	2	0	0	0	0	FALSE	0.5264610
TTGACTACTGAAAGAGATGTNGG	B6	9	85347958	85347981	+	0	0	1	21	1	0	1	21	1	1	0	0	0	0	FALSE	0.5883190
TTGACTACTGACCCGGGGGGNGG	129S1	15	88085143	88085166	+	0	0	0	2	1	0	0	2	0	0	0	0	0	1	FALSE	0.4025220
TTGACTACTGCTTGCACACTNGG	B6	8	29876445	29876468	+	0	0	0	11	1	0	0	11	1	1	0	0	0	0	FALSE	0.3730090
TTGACTACTTCTGATTCTTCNGG	129S1	9	80172708	80172731	+	0	0	0	64	1	0	0	60	0	0	0	0	0	1	FALSE	0.3368490
TTGACTACTTCTTACAGCACNGG	B6	6	19928589	19928612	+	0	0	0	9	1	0	0	9	0	1	0	0	0	0	FALSE	0.5536820
TTGACTACTTGGGAACAACANGG	129S1	4	133201074	133201097	+	0	0	2	10	1	0	2	10	0	1	0	0	0	0	FALSE	0.6044300
TTGACTACTTTGGAATATCCNGG	B6	7	95952077	95952100	+	0	0	1	11	1	0	0	11	0	2	0	0	0	0	FALSE	0.4185780
TTGACTAGAAAACTTTGTGGNGG	129S1	6	53309650	53309673	+	0	0	1	14	1	0	1	14	0	0	0	0	1	0	FALSE	0.6438840
TTGACTAGAAACCACAGGGANGG	B6	4	135412995	135413018	+	0	0	0	20	1	0	0	20	0	0	0	0	0	1	FALSE	0.6512010
TTGACTAGACCAGGTAACGGNGG	B6	10	14222923	14222946	+	0	0	1	3	1	0	0	3	0	2	0	0	0	0	FALSE	0.7314930
TTGACTAGAGTATGTTGTATNGG	B6	15	17531618	17531641	+	0	0	1	9	1	0	1	9	0	1	0	0	0	0	FALSE	0.3759300
TTGACTAGCAGACCTTAGGANGG	B6	12	113282941	113282964	+	0	0	0	8	1	0	0	8	1	1	0	0	0	0	FALSE	0.6169490
TTGACTAGCATCATTAATTTNGG	B6	1	68210027	68210050	+	0	0	0	10	1	0	0	12	0	1	0	0	0	0	FALSE	0.1728360
TTGACTAGCCGACAAGTGTTNGG	129S1	1	34900797	34900820	+	0	0	1	2	1	0	0	2	0	2	0	0	0	0	FALSE	0.4423710
TTGACTAGCCTTCTGAGTGCNGG	129S1	6	134972674	134972697	+	0	0	1	40	1	0	1	40	0	0	0	0	1	0	FALSE	0.4800730
TTGACTAGCGGTTCCTTAGTNGG	129S1	9	105346889	105346912	+	0	0	1	5	1	0	0	5	0	2	0	0	0	0	FALSE	0.5555170	Atp2c1
TTGACTAGCTAAGGAAGGAGNGG	B6	8	19341656	19341679	+	0	0	1	65	1	0	0	63	0	2	0	0	0	0	FALSE	0.6305630
TTGACTAGGCACGCGTTTAANGG	B6	15	30929082	30929105	+	0	0	0	0	1	0	0	0	1	1	0	0	0	0	FALSE	0.2987990
TTGACTAGGGCAGTAAAGTGNGG	129S1	8	28356497	28356520	+	0	0	0	3	1	0	0	4	0	1	0	0	1	0	FALSE	0.6272930
TTGACTAGGTAAAACCCTCANGG	129S1	14	15211109	15211132	+	0	0	0	5	1	0	0	5	0	0	0	0	0	1	FALSE	0.5819910
TTGACTAGTACCAGTTGTGGNGG	B6	1	141690469	141690492	+	0	0	1	11	1	0	0	11	0	2	0	0	0	0	FALSE	0.6563570
TTGACTAGTAGCTCAATGGCNGG	B6	11	42848788	42848811	+	0	0	0	5	1	0	0	5	0	0	0	0	0	1	FALSE	0.5238840
TTGACTAGTATTCACATTACNGG	B6	1	49982017	49982040	+	0	0	0	14	1	0	0	13	0	1	0	0	0	0	FALSE	0.2573550
TTGACTAGTCTCATAATAACNGG	B6	5	30987082	30987105	+	0	0	1	4	1	0	0	6	0	2	0	0	0	0	FALSE	0.4119770
TTGACTAGTGCAGGGGCCATNGG	B6	13	37398133	37398156	+	0	0	2	8	1	0	1	8	0	2	0	0	0	0	FALSE	0.5461520
TTGACTAGTGGAAATATTCTNGG	129S1	1	101579486	101579509	+	0	0	0	7	1	0	0	7	0	1	0	0	0	0	FALSE	0.2768210
TTGACTAGTGGTTCCTTGGTNGG	B6	9	105346889	105346912	+	0	0	1	4	1	0	0	4	0	2	0	0	0	0	FALSE	0.5233870	Atp2c1
TTGACTAGTGTTTCTCTGTGNGG	129S1	12	68770883	68770906	+	0	0	1	28	1	0	0	29	0	2	0	0	0	0	TRUE	0.5649360
TTGACTAGTTAGCAAGTCTGNGG	B6	2	162159279	162159302	+	0	0	3	65	1	0	3	66	0	2	0	0	0	0	FALSE	0.5859670
TTGACTAGTTCAAGGACATCNGG	129S1	17	44034103	44034126	+	0	0	1	8	1	0	1	7	1	1	0	0	0	0	FALSE	0.4117100
TTGACTATAAACTTTTTTGTNGG	129S1	15	18213481	18213504	+	0	0	1	28	1	0	1	27	1	1	0	0	0	0	FALSE	0.4255100
TTGACTATAACTACCCTCTCNGG	129S1	18	10833356	10833379	+	0	0	0	8	1	0	0	8	1	1	0	0	0	0	FALSE	0.5095580
TTGACTATAAGTTTAATTTTNGG	B6	4	72891974	72891997	+	0	0	0	18	1	0	0	20	1	1	0	0	0	0	FALSE	0.2754870
TTGACTATACAGTAGGGCAANGG	B6	17	5652664	5652687	+	0	0	0	6	1	0	0	7	0	0	0	0	1	0	FALSE	0.6065470
TTGACTATACTACTCTCTAANGG	B6	6	19417751	19417774	+	0	0	1	6	1	0	1	5	1	1	0	0	0	0	FALSE	0.5463470
TTGACTATAGATAACAGAACNGG	129S1	8	15170780	15170803	+	0	0	1	10	1	0	0	10	0	2	0	0	0	0	FALSE	0.5070400
TTGACTATAGATGACAGAAANGG	B6	8	15170780	15170803	+	0	0	5	37	1	0	4	35	0	2	0	0	0	0	FALSE	0.5166740
TTGACTATAGGCAATGTGGTNGG	129S1	9	105224875	105224898	+	0	0	2	13	1	0	2	13	1	2	0	0	0	0	FALSE	0.7270990
TTGACTATATCACTATTGGCNGG	129S1	8	36309063	36309086	+	0	0	0	4	1	0	0	3	0	1	0	0	0	0	FALSE	0.5684010
TTGACTATATGGTGAGTTTCNGG	B6	7	101558276	101558299	+	0	0	25	316	1	0	26	321	0	1	0	0	0	0	FALSE	0.2290930
TTGACTATCAAGGCTGTTGCNGG	B6	9	33102593	33102616	+	0	0	0	12	1	0	0	11	0	0	0	0	0	1	FALSE	0.3253530
TTGACTATCACTGAATATCCNGG	B6	8	37650846	37650869	+	0	0	1	15	1	0	0	14	0	1	0	0	1	0	FALSE	0.5492910
TTGACTATCAGGAATGGGCGNGG	B6	8	127766320	127766343	+	0	0	0	1	1	0	0	1	0	1	0	0	0	0	FALSE	0.6526030
TTGACTATCAGTTTGGGACTNGG	129S1	1	127142921	127142944	+	0	0	0	9	1	0	0	9	0	3	0	0	0	1	FALSE	0.4558070
TTGACTATCATTCTTAATCCNGG	B6	18	86335746	86335769	+	0	0	1	15	1	0	0	15	0	2	0	0	0	0	FALSE	0.4413990
TTGACTATCATTCTTAATTGNGG	129S1	18	86335746	86335769	+	0	0	3	11	1	0	2	11	0	2	0	0	0	0	FALSE	0.4419070
TTGACTATCCGGTAAAACCANGG	129S1	2	179042254	179042277	+	0	0	0	4	1	0	0	5	0	0	0	0	0	1	FALSE	0.6516330
TTGACTATCTTGGGGGATGGNGG	129S1	10	24707142	24707165	+	0	0	1	14	1	0	1	16	1	3	0	0	0	0	FALSE	0.5304800
TTGACTATCTTTTGAAGGTGNGG	129S1	18	42569916	42569939	+	0	0	0	38	1	0	0	38	0	1	0	0	0	0	FALSE	0.5482680
TTGACTATGACCACTTCTGCNGG	129S1	13	80261338	80261361	+	0	0	2	3	1	0	2	3	0	2	0	0	0	0	FALSE	0.4584420
TTGACTATGCTGTGAGCAGANGG	129S1	14	8114420	8114443	+	0	0	1	8	1	0	1	7	0	1	0	0	0	0	FALSE	0.5536890
TTGACTATGGAGAGAGAAGGNGG	129S1	2	172711060	172711083	+	0	0	3	55	1	0	4	49	0	3	0	0	0	0	FALSE	0.5761510	Bmp7
TTGACTATGGAGATGGACTANGG	B6	5	14027372	14027395	+	0	0	1	13	1	0	1	13	0	3	0	0	0	1	FALSE	0.4014750
TTGACTATGGTTTAACTGCANGG	129S1	12	10254017	10254040	+	0	0	1	4	1	0	0	6	0	2	0	0	0	0	FALSE	0.5651670
TTGACTATGTAATATATTTTNGG	B6	15	30923002	30923025	+	0	0	3	28	1	0	3	32	0	1	0	0	0	0	FALSE	0.2543300
TTGACTATGTTCTCTGTGTCNGG	B6	9	9372273	9372296	+	0	0	1	21	1	0	2	20	0	2	0	0	0	0	FALSE	0.3855450
TTGACTATTAATTAAACATGNGG	B6	1	95868138	95868161	+	0	0	1	19	1	0	1	18	1	1	0	0	0	0	FALSE	0.5810130
TTGACTATTAGTATATATTTNGG	B6	17	55371142	55371165	+	0	0	3	23	1	0	3	26	0	3	0	0	0	0	FALSE	0.1860540
TTGACTATTATAGTTTACTANGG	129S1	15	33463867	33463890	+	0	0	2	10	1	0	1	10	0	2	0	0	0	0	FALSE	0.3153710
TTGACTATTCCTGGCTTGCCNGG	129S1	X	123014694	123014717	+	0	0	1	23	1	0	0	22	0	2	0	0	0	0	TRUE	0.4732290
TTGACTATTGCAGGCTTTTGNGG	129S1	11	58964756	58964779	+	0	0	0	9	1	0	0	11	0	1	0	0	1	0	FALSE	0.5550930
TTGACTATTTAGTAAATTGGNGG	B6	3	32495787	32495810	+	0	0	1	37	1	0	1	37	0	1	0	0	0	0	FALSE	0.4881720
TTGACTATTTCATATATGCTNGG	B6	1	9255716	9255739	+	0	0	3	22	1	0	2	23	0	2	0	0	0	0	FALSE	0.5291670
TTGACTATTTCTTCCTGCCANGG	129S1	2	97335932	97335955	+	0	0	1	11	1	0	1	10	0	0	0	0	1	0	FALSE	0.5851010
TTGACTATTTCTTTCTTTAGNGG	129S1	1	174532998	174533021	+	0	0	2	39	1	0	2	38	0	3	0	0	0	0	FALSE	0.2644440
TTGACTATTTGATGGAGGACNGG	129S1	12	27059945	27059968	+	0	0	1	13	1	0	1	12	0	0	0	0	0	1	FALSE	0.4643570
TTGACTATTTGGAAAGGATTNGG	129S1	3	127251824	127251847	+	0	0	10	127	1	0	9	125	0	0	0	0	0	1	FALSE	0.3022480
TTGACTATTTGGTTCTTTGGNGG	B6	1	174532998	174533021	+	0	0	3	37	1	0	3	35	0	3	0	0	0	0	FALSE	0.4731770
TTGACTATTTGTGGTGCCACNGG	129S1	9	103528931	103528954	+	0	0	2	9	1	0	2	9	0	0	0	0	1	0	FALSE	0.4816200
TTGACTATTTTTATTCTGTGNGG	129S1	4	144665125	144665148	+	0	0	4	30	1	0	4	30	1	1	0	0	0	0	FALSE	0.5602860
TTGACTATTTTTCATTAGGANGG	B6	11	41828769	41828792	+	0	0	2	14	1	0	2	13	0	1	0	0	1	0	FALSE	0.4022900
TTGACTCAAAAACCTAAGTGNGG	129S1	7	131676454	131676477	+	0	0	1	22	1	0	0	20	0	1	0	0	0	1	FALSE	0.5994570
TTGACTCAAAATTGCCACATNGG	129S1	18	85151079	85151102	+	0	0	0	22	1	0	0	22	1	2	0	0	0	0	FALSE	0.5601070
TTGACTCAAATACATTTGAANGG	129S1	15	94833300	94833323	+	0	0	1	13	1	0	1	13	1	1	0	0	0	0	FALSE	0.5569090
TTGACTCAAATCCATCGCCANGG	129S1	7	25527596	25527619	+	0	0	1	6	1	0	0	8	0	2	0	0	0	0	FALSE	0.6506830
TTGACTCAACAATGGGAAGANGG	129S1	1	88786983	88787006	+	0	0	0	20	1	0	0	21	0	0	0	0	0	1	FALSE	0.4666360
TTGACTCAACTTAAAATATCNGG	B6	14	11931253	11931276	+	0	0	3	12	1	0	2	10	0	2	0	0	0	0	FALSE	0.2978150
TTGACTCAAGCCAATGTAAGNGG	B6	5	148558640	148558663	+	0	0	1	12	1	0	0	11	0	2	0	0	0	0	FALSE	0.4764800
TTGACTCAAGCCAGTATAAGNGG	129S1	5	148558640	148558663	+	0	0	1	5	1	0	0	6	0	2	0	0	0	0	FALSE	0.4548010
TTGACTCAAGGGAACTGATGNGG	B6	18	32419187	32419210	+	0	0	0	15	1	0	0	13	0	3	0	0	0	0	FALSE	0.5640050
TTGACTCAAGGGGACATGAANGG	129S1	7	129219229	129219252	+	0	0	1	18	1	0	0	20	0	2	0	0	0	0	FALSE	0.6145460
TTGACTCAAGGGTGCATGAANGG	B6	7	129219229	129219252	+	0	0	2	14	1	0	1	13	0	2	0	0	0	0	FALSE	0.5189760
TTGACTCAAGTTAGGTGGTGNGG	129S1	1	5109328	5109351	+	0	0	9	58	1	0	9	57	0	1	0	0	0	0	FALSE	0.6408700
TTGACTCAAGTTTACCTTCANGG	B6	7	122176174	122176197	+	0	0	2	11	1	0	2	10	1	1	0	0	0	0	FALSE	0.4333320
TTGACTCACAATGAGAGAAANGG	129S1	8	51444157	51444180	+	0	0	1	21	1	0	1	20	1	1	0	0	0	0	FALSE	0.5152260
TTGACTCACACAGACATGCANGG	B6	1	146455795	146455818	+	0	0	1	28	1	0	1	29	0	0	0	0	1	0	FALSE	0.5804660
TTGACTCACACTCAGGGGTANGG	129S1	15	32765302	32765325	+	0	0	2	2	1	0	1	2	0	0	0	0	0	0	FALSE	0.5289770
TTGACTCACAGTGCACAAGANGG	129S1	6	55216285	55216308	+	0	0	1	20	1	0	1	18	0	1	0	0	0	0	FALSE	0.5819060
TTGACTCACATTGGGGGGGGNGG	129S1	14	33168827	33168850	+	0	0	5	45	1	0	4	43	0	1	0	0	1	0	FALSE	0.3265040
TTGACTCACCATGGGTTTTGNGG	B6	11	18327632	18327655	+	0	0	0	12	1	0	0	12	0	2	0	0	0	0	FALSE	0.4411720
TTGACTCACCTAACTATCAGNGG	129S1	5	14735499	14735522	+	0	0	1	6	1	0	0	6	0	2	0	0	0	0	FALSE	0.6654710
TTGACTCACTATTTGGGGGTNGG	129S1	7	16684334	16684357	+	0	0	2	21	1	0	2	18	0	0	0	0	1	0	FALSE	0.3932890
TTGACTCACTCCTGGAAAGCNGG	129S1	17	33191159	33191182	+	0	0	2	15	1	0	2	15	0	1	0	0	0	0	TRUE	0.4613360
TTGACTCACTCGTTTTACCANGG	B6	2	45691469	45691492	+	0	0	1	3	1	0	1	4	1	1	0	0	0	0	FALSE	0.5844690
TTGACTCACTTAGCTCACTCNGG	B6	6	73153120	73153143	+	0	0	2	43	1	0	1	42	0	2	0	0	0	0	FALSE	0.5006080
TTGACTCACTTTATAATTGTNGG	B6	14	110793397	110793420	+	0	0	0	7	1	0	0	7	0	0	0	0	0	1	FALSE	0.3442010
TTGACTCAGAATTCTCTCAGNGG	B6	3	51775840	51775863	+	0	0	1	16	1	0	1	14	0	0	0	0	0	1	FALSE	0.6969500
TTGACTCAGGCGAGGTGGTGNGG	129S1	14	13239501	13239524	+	0	0	47	115	1	0	47	109	0	2	0	0	0	0	FALSE	0.5539150
TTGACTCAGGCTAGTGTCATNGG	129S1	4	71926474	71926497	+	0	0	6	66	1	0	5	64	0	1	0	0	0	0	FALSE	0.5430170
TTGACTCAGGTCCCCTGCAANGG	B6	9	67542927	67542950	+	0	0	5	37	1	0	5	39	1	1	0	0	0	0	FALSE	0.5775350
TTGACTCAGTAGGTCTCACGNGG	B6	5	50561510	50561533	+	0	0	1	8	1	0	1	8	0	1	0	0	0	0	FALSE	0.7384540
TTGACTCATAAAGTGCGGTGNGG	B6	17	12409709	12409732	+	0	0	1	4	1	0	1	4	0	1	0	0	1	0	FALSE	0.7251010
TTGACTCATAGAAGATGTCCNGG	B6	1	172907840	172907863	+	0	0	1	12	1	0	0	12	0	2	0	0	0	0	FALSE	0.5747090
TTGACTCATAGCCACCTGCCNGG	B6	1	124555530	124555553	+	0	0	0	7	1	0	0	6	1	1	0	0	0	0	FALSE	0.5425210
TTGACTCATCTCCCACCCCCNGG	B6	19	25931198	25931221	+	0	0	0	12	1	0	0	12	1	1	0	0	0	0	FALSE	0.4811420
TTGACTCATCTGTCTGAATANGG	129S1	14	10935129	10935152	+	0	0	0	17	1	0	0	16	0	0	0	0	0	1	FALSE	0.3850150
TTGACTCATCTTTCCATTTGNGG	129S1	8	37524039	37524062	+	0	0	1	22	1	0	1	21	1	1	0	0	0	0	FALSE	0.5402390
TTGACTCATGCCATTCTAAGNGG	129S1	6	108946353	108946376	+	0	0	0	13	1	0	0	12	0	1	0	0	0	0	FALSE	0.5696900
TTGACTCATGCTCCAAGTCANGG	B6	13	76620255	76620278	+	0	0	1	12	1	0	1	12	0	0	0	0	0	1	FALSE	0.5916720
TTGACTCATGGAAGGACCAGNGG	129S1	11	65093611	65093634	+	0	0	1	11	1	0	0	11	0	2	0	0	0	0	FALSE	0.6513850
TTGACTCATGTCTCAAGGAGNGG	129S1	6	127686411	127686434	+	0	0	2	11	1	0	1	11	0	2	0	0	0	0	FALSE	0.6121330
TTGACTCATGTTGTCAGGTTNGG	129S1	2	153740679	153740702	+	0	0	7	101	1	0	7	101	0	0	0	0	0	1	FALSE	0.2205150
TTGACTCATTAATGTATATCNGG	129S1	2	76146642	76146665	+	0	0	1	22	1	0	0	22	0	2	0	0	0	0	FALSE	0.3463460
TTGACTCATTCCTCAAGGAGNGG	B6	6	127686411	127686434	+	0	0	2	8	1	0	2	6	0	2	0	0	0	0	FALSE	0.5981240
TTGACTCATTTGTGAAAATCNGG	B6	8	96093401	96093424	+	0	0	2	20	1	0	2	20	1	1	0	0	0	0	FALSE	0.2714890
TTGACTCCAAAGGCAGGAAGNGG	B6	7	99103026	99103049	+	0	0	2	34	1	0	1	33	0	2	0	0	0	0	FALSE	0.5593940	Gdpd5
TTGACTCCAAATCTGAAAAANGG	129S1	7	24327970	24327993	+	0	0	0	30	1	0	0	29	0	2	0	0	0	0	FALSE	0.2984920
TTGACTCCAAATGCATGTCGNGG	B6	5	114307088	114307111	+	0	0	0	3	1	0	0	3	0	0	0	0	1	0	FALSE	0.6469720
TTGACTCCAAGCCCCTTGACNGG	B6	15	30853029	30853052	+	0	0	3	6	1	0	2	6	0	2	0	0	0	0	FALSE	0.3550330
TTGACTCCACAGACAAATACNGG	129S1	7	34431935	34431958	+	0	0	2	12	1	0	2	12	1	1	0	0	0	0	FALSE	0.4311080
TTGACTCCACAGTCCCAAGCNGG	129S1	12	72669097	72669120	+	0	0	0	9	1	0	0	11	0	1	0	0	0	1	FALSE	0.4467710
TTGACTCCACCTTCTGTAGGNGG	B6	4	48602510	48602533	+	0	0	1	6	1	0	1	7	0	0	0	0	0	1	FALSE	0.5221920
TTGACTCCAGCACTGGGGTGNGG	B6	17	27816960	27816983	+	0	0	0	58	1	0	0	57	1	2	0	0	0	0	FALSE	0.4340970
TTGACTCCATACCTCTGCCCNGG	B6	14	111029658	111029681	+	0	0	1	12	1	0	0	11	0	2	0	0	0	0	FALSE	0.5787520
TTGACTCCATCAGATAGGCTNGG	B6	4	90233006	90233029	+	0	0	1	21	1	0	1	19	0	0	0	0	1	0	FALSE	0.5701280
TTGACTCCATCCTGCCATCANGG	129S1	11	88806497	88806520	+	0	0	1	18	1	0	1	19	0	1	0	0	0	0	FALSE	0.4640120
TTGACTCCATCTGTTTAGAANGG	129S1	12	33079976	33079999	+	0	0	0	11	1	0	0	12	0	0	0	0	1	0	FALSE	0.5712850
TTGACTCCATGACATTTATGNGG	B6	1	43462717	43462740	+	0	0	0	15	1	0	0	15	1	1	0	0	0	0	FALSE	0.5916230
TTGACTCCATGTACCGATGANGG	B6	2	163993071	163993094	+	0	0	1	4	1	0	1	4	1	1	0	0	0	0	FALSE	0.5413850
TTGACTCCATTGTTAGGGGANGG	B6	14	37307958	37307981	+	0	0	3	10	1	0	2	10	0	1	0	0	0	0	FALSE	0.4061850
TTGACTCCCAAAGGGGGGGGNGG	B6	4	39401180	39401203	+	0	0	2	37	1	0	3	35	0	0	0	0	0	1	FALSE	0.3165440
TTGACTCCCAATATCCTACTNGG	B6	5	125292793	125292816	+	0	0	1	8	1	0	0	8	0	2	0	0	0	0	FALSE	0.6458660
TTGACTCCCAGAACCCGACCNGG	129S1	5	30775872	30775895	+	0	0	2	12	1	0	1	12	0	2	0	0	0	0	FALSE	0.5575480
TTGACTCCCAGGGTTTTTTTNGG	B6	1	40779529	40779552	+	0	0	4	10	1	0	4	9	0	0	0	0	1	0	FALSE	0.1305300
TTGACTCCCAGTATCCTATTNGG	129S1	5	125292793	125292816	+	0	0	1	6	1	0	0	7	0	2	0	0	0	0	FALSE	0.4267200
TTGACTCCCCCCCCCCAGCCNGG	B6	8	92386902	92386925	+	0	0	3	58	1	0	2	49	0	1	0	0	0	1	FALSE	0.4106040
TTGACTCCCCCCCCCTCCCCNGG	129S1	4	107590763	107590786	+	0	0	8	110	1	0	12	114	0	0	0	0	1	0	FALSE	0.3809700
TTGACTCCCCCCCCTCCCCGNGG	B6	4	107590763	107590786	+	0	0	8	48	1	0	9	47	0	0	0	0	1	0	FALSE	0.6581350
TTGACTCCCGGGGGGTGGGANGG	B6	16	94061473	94061496	+	0	0	2	14	1	0	1	12	0	0	0	0	1	0	FALSE	0.5126510
TTGACTCCCTCCGGGGGGGGNGG	129S1	17	42630510	42630533	+	0	0	3	31	1	0	1	24	0	2	0	0	0	0	FALSE	0.2502650
TTGACTCCCTCTGGGGTGGGNGG	B6	17	42630510	42630533	+	0	0	1	20	1	0	0	20	0	2	0	0	0	0	FALSE	0.2708300
TTGACTCCCTGAATGAGCTGNGG	B6	7	4560161	4560184	+	0	0	0	7	1	0	0	7	0	0	0	0	0	1	FALSE	0.7159910
TTGACTCCCTTAGATATGTGNGG	B6	4	77220189	77220212	+	0	0	0	9	1	0	0	9	0	1	0	0	0	1	FALSE	0.6570560
TTGACTCCCTTTGTCTCTTGNGG	129S1	6	8735378	8735401	+	0	0	0	21	1	0	0	18	0	1	0	0	0	1	FALSE	0.4308870
TTGACTCCGACTGCATCAAGNGG	B6	12	70421547	70421570	+	0	0	0	4	1	0	0	4	0	0	0	0	1	0	FALSE	0.6167000
TTGACTCCGTACCTCTGCCTNGG	129S1	14	111029658	111029681	+	0	0	2	19	1	0	1	18	0	2	0	0	0	0	FALSE	0.5765530
TTGACTCCGTGCTGTGCTCANGG	129S1	9	106329106	106329129	+	0	0	2	8	1	0	1	7	0	2	0	0	0	0	FALSE	0.5200640
TTGACTCCGTTGGGACGTCANGG	129S1	4	150057899	150057922	+	0	0	1	0	1	0	0	0	0	2	0	0	0	0	FALSE	0.5635250
TTGACTCCTAAATGGAAAAANGG	B6	9	17285861	17285884	+	0	0	1	13	1	0	1	13	0	1	0	0	0	0	FALSE	0.4797350
TTGACTCCTAAGATCTGTATNGG	129S1	7	79177719	79177742	+	0	0	0	5	1	0	0	5	0	0	0	0	1	0	FALSE	0.5219320
TTGACTCCTAAGCCATGCACNGG	B6	19	55471702	55471725	+	0	0	0	2	1	0	0	1	0	0	0	0	0	1	FALSE	0.6354340
TTGACTCCTACCAGTTGTGGNGG	129S1	1	141690469	141690492	+	0	0	2	17	1	0	1	17	0	2	0	0	0	0	FALSE	0.6734620
TTGACTCCTAGAGCATTTCCNGG	B6	12	30195290	30195313	+	0	0	0	9	1	0	0	7	0	1	0	0	0	0	FALSE	0.3539340
TTGACTCCTAGGTGTTTAATNGG	B6	18	8575718	8575741	+	0	0	1	7	1	0	0	9	0	2	0	0	0	0	FALSE	0.3688910
TTGACTCCTAGGTTCTTAATNGG	129S1	18	8575718	8575741	+	0	0	1	7	1	0	0	7	0	2	0	0	0	0	FALSE	0.3666340
TTGACTCCTCCACTAAAATGNGG	B6	1	4164381	4164404	+	0	0	0	6	1	0	0	7	1	1	0	0	0	0	FALSE	0.6073550
TTGACTCCTCTTCAGATCGGNGG	129S1	10	126802734	126802757	+	0	0	0	2	1	0	0	2	0	0	0	0	1	0	FALSE	0.6650620
TTGACTCCTCTTCTCTTCAGNGG	B6	11	62188341	62188364	+	0	0	1	16	1	0	1	17	0	0	0	0	0	1	FALSE	0.5909640
TTGACTCCTTCAAAAGACTTNGG	129S1	12	27713010	27713033	+	0	0	1	21	1	0	1	19	1	1	0	0	0	0	FALSE	0.5751560
TTGACTCCTTCAGAGTGGCTNGG	129S1	4	98094374	98094397	+	0	0	2	12	1	0	2	12	1	1	0	0	0	0	TRUE	0.5693230
TTGACTCCTTCCTGAGTTAANGG	129S1	7	4364279	4364302	+	0	0	3	17	1	0	3	16	0	2	0	0	0	0	FALSE	0.2263570
TTGACTCCTTCCTTTCCGGTNGG	B6	12	21140073	21140096	+	0	0	2	75	1	0	2	74	0	2	0	0	0	1	FALSE	0.4949320
TTGACTCCTTTGTTGAATTANGG	129S1	4	75520578	75520601	+	0	0	2	34	1	0	2	36	0	0	0	0	0	1	FALSE	0.2714160
TTGACTCGAGTGCAGCTGGANGG	B6	1	67798870	67798893	+	0	0	1	5	1	0	1	5	0	0	0	0	0	1	FALSE	0.5827970
TTGACTCGATTTTGGAATATNGG	129S1	18	79371732	79371755	+	0	0	0	10	1	0	0	8	0	1	0	0	0	0	FALSE	0.2241790
TTGACTCGCTGTACGTTGTCNGG	B6	12	73324611	73324634	+	0	0	0	2	1	0	0	1	0	3	0	0	0	0	FALSE	0.4526460
TTGACTCGGCACGGTCGGGGNGG	B6	7	117667929	117667952	+	0	0	0	2	1	0	0	1	0	1	0	0	0	0	FALSE	0.6068630
TTGACTCGGGGACTCCTCACNGG	129S1	15	100447304	100447327	+	0	0	1	17	1	0	1	14	0	0	0	0	1	0	FALSE	0.4744970
TTGACTCGGGGCAAATGCTGNGG	129S1	18	43418948	43418971	+	0	0	0	1	1	0	0	1	0	1	0	0	1	0	FALSE	0.6152180
TTGACTCGTATGTATGTTTTNGG	B6	3	38110502	38110525	+	0	0	2	37	1	0	2	37	1	1	0	0	0	0	FALSE	0.1346860
TTGACTCGTTGGCAACTCTGNGG	B6	13	117592877	117592900	+	0	0	1	8	1	0	1	9	0	1	0	0	0	0	FALSE	0.6411650
TTGACTCGTTGTTCTTCCTGNGG	129S1	5	5765048	5765071	+	0	0	5	57	1	0	4	56	0	2	0	0	0	0	FALSE	0.4985730
TTGACTCTAAGGGGCAACTGNGG	B6	2	164488868	164488891	+	0	0	0	8	1	0	0	8	1	1	0	0	0	0	FALSE	0.6392330
TTGACTCTACCTATGTGTGANGG	129S1	1	68734605	68734628	+	0	0	0	9	1	0	0	10	1	1	0	0	0	0	FALSE	0.6730930
TTGACTCTAGAAAAGCTTATNGG	129S1	6	137008564	137008587	+	0	0	0	8	1	0	0	7	0	1	0	0	0	0	FALSE	0.2692080
TTGACTCTAGGAAATTCTCTNGG	129S1	2	94368445	94368468	+	0	0	1	13	1	0	1	14	1	1	0	0	0	0	FALSE	0.5723530
TTGACTCTAGTGAATGTAGTNGG	129S1	12	59883369	59883392	+	0	0	0	8	1	0	0	9	0	0	0	0	0	1	FALSE	0.4728840
TTGACTCTATCACAATGTTGNGG	129S1	12	99885803	99885826	+	0	0	1	11	1	0	1	11	0	0	0	0	1	0	FALSE	0.6595560
TTGACTCTATGGTGTGGTGCNGG	B6	2	51637729	51637752	+	0	0	2	11	1	0	1	12	0	1	0	0	1	0	FALSE	0.5117390
TTGACTCTCCGGAGGGAAACNGG	B6	2	51146858	51146881	+	0	0	1	3	1	0	0	4	0	2	0	0	0	0	FALSE	0.3217670
TTGACTCTCCGTGGGGACCCNGG	129S1	1	90591771	90591794	+	0	0	1	6	1	0	1	5	0	4	0	0	0	0	FALSE	0.5458030
TTGACTCTCCTAGCTATCAGNGG	B6	5	14735499	14735522	+	0	0	1	7	1	0	0	9	0	2	0	0	0	0	FALSE	0.5850220
TTGACTCTCCTGGCACCTGTNGG	129S1	6	127346929	127346952	+	0	0	3	16	1	0	3	17	1	1	0	0	0	0	FALSE	0.5512350
TTGACTCTCCTTTACTCTACNGG	129S1	2	153852370	153852393	+	0	0	2	18	1	0	2	19	0	0	0	0	1	0	FALSE	0.3980020
TTGACTCTCTATTTTTTTTTNGG	129S1	14	12126138	12126161	+	0	0	6	118	1	0	5	118	0	0	0	0	0	1	FALSE	0.0427966
TTGACTCTCTCCCTAGACCTNGG	129S1	18	10514821	10514844	+	0	0	0	14	1	0	0	13	0	1	0	0	0	0	FALSE	0.6378810
TTGACTCTCTCGAGGGAAACNGG	129S1	2	51146858	51146881	+	0	0	1	4	1	0	0	3	0	2	0	0	0	0	FALSE	0.3678090
TTGACTCTCTGCAATTCAGANGG	B6	7	116108531	116108554	+	0	0	0	8	1	0	0	6	0	0	0	0	0	1	FALSE	0.5583270
TTGACTCTCTGCCTCATTTANGG	B6	4	140682874	140682897	+	0	0	2	19	1	0	2	17	0	3	0	0	0	0	FALSE	0.2867760
TTGACTCTCTGCTTTGGTTANGG	129S1	18	68155691	68155714	+	0	0	1	22	1	0	1	19	1	1	0	0	0	0	FALSE	0.3554890
TTGACTCTGAAAACATTCATNGG	B6	11	5681261	5681284	+	0	0	1	25	1	0	1	24	0	1	0	0	0	0	FALSE	0.4204270
TTGACTCTGACAAGCAATGGNGG	B6	1	147654102	147654125	+	0	0	2	41	1	0	2	40	0	1	0	0	0	0	FALSE	0.6017050
TTGACTCTGACACATTTCTANGG	129S1	1	133348099	133348122	+	0	0	1	17	1	0	0	17	0	2	0	0	0	0	TRUE	0.3085720
TTGACTCTGACACGTTACTANGG	B6	1	133348099	133348122	+	0	0	1	6	1	0	0	6	0	2	0	0	0	0	TRUE	0.3619020
TTGACTCTGAGGTTCTACATNGG	129S1	2	155614730	155614753	+	0	0	0	10	1	0	0	9	0	0	0	0	0	1	FALSE	0.5852490
TTGACTCTGATCATTTTTGGNGG	129S1	14	37279657	37279680	+	0	0	0	18	1	0	0	19	1	1	0	0	0	0	FALSE	0.6581380
TTGACTCTGATTTTCTGTCANGG	B6	15	41354330	41354353	+	0	0	2	31	1	0	2	32	0	2	0	0	0	0	FALSE	0.4774500
TTGACTCTGCATATACAAACNGG	B6	9	106720785	106720808	+	0	0	3	7	1	0	2	7	0	2	0	0	0	0	FALSE	0.3237180
TTGACTCTGCCTAATTCCAGNGG	129S1	1	68700536	68700559	+	0	0	0	12	1	0	0	12	0	0	0	0	0	1	FALSE	0.6134700
TTGACTCTGCCTCCTCCAAGNGG	129S1	3	52880152	52880175	+	0	0	4	28	1	0	3	28	0	2	0	0	0	0	FALSE	0.5936260
TTGACTCTGCCTGCTTGCCCNGG	B6	17	7705775	7705798	+	0	0	5	21	1	0	4	21	0	2	0	0	0	0	FALSE	0.3213520
TTGACTCTGCTTCAGTCTAGNGG	B6	9	77268281	77268304	+	0	0	2	8	1	0	2	8	0	0	0	0	0	1	FALSE	0.5237310
TTGACTCTGGCAAAGTGCTANGG	129S1	14	37091106	37091129	+	0	0	1	13	1	0	0	13	0	2	0	0	0	0	FALSE	0.4256790
TTGACTCTGGCTCTTAGATGNGG	B6	6	18316524	18316547	+	0	0	3	12	1	0	2	12	0	2	0	0	0	0	FALSE	0.5069260
TTGACTCTGGCTTGAACCCANGG	B6	11	90288964	90288987	+	0	0	2	14	1	0	2	14	0	2	0	0	0	0	FALSE	0.4478280
TTGACTCTGGGGGCCGGGGTNGG	B6	7	37410520	37410543	+	0	0	0	28	1	0	0	24	0	3	0	0	0	0	FALSE	0.3483540
TTGACTCTGGTAATTAAAACNGG	B6	6	36732121	36732144	+	0	0	1	9	1	0	0	9	0	2	0	0	0	0	FALSE	0.3082050
TTGACTCTGGTCTAGAGCTTNGG	B6	11	98868998	98869021	+	0	0	1	11	1	0	1	11	1	1	0	0	0	0	FALSE	0.3521610
TTGACTCTGTAATTTGCTCTNGG	129S1	18	72837875	72837898	+	0	0	19	631	1	0	20	631	0	2	0	0	0	0	FALSE	0.4725970
TTGACTCTGTAGCACTGTAGNGG	B6	8	83077033	83077056	+	0	0	2	11	1	0	1	11	1	2	0	0	0	0	FALSE	0.5399240
TTGACTCTGTCCTTTGAAAGNGG	B6	1	75745734	75745757	+	0	0	1	18	1	0	1	20	1	1	0	0	0	0	FALSE	0.5805640
TTGACTCTGTTGACCTTCTGNGG	B6	18	48059146	48059169	+	0	0	18	86	1	0	18	80	0	2	0	0	0	0	FALSE	0.4735690
TTGACTCTGTTGAGTTTTGTNGG	B6	4	109551905	109551928	+	0	0	1	25	1	0	1	25	1	1	0	0	0	0	FALSE	0.3650690
TTGACTCTGTTGGAACCTCTNGG	B6	17	35896493	35896516	+	0	0	0	17	1	0	0	16	0	0	0	0	0	1	FALSE	0.5339300
TTGACTCTTAAAACAGGTCANGG	129S1	15	60094773	60094796	+	0	0	1	11	1	0	1	11	0	1	0	0	0	0	FALSE	0.5826010
TTGACTCTTAAAACTCACAGNGG	129S1	2	4347387	4347410	+	0	0	2	22	1	0	1	21	0	2	0	0	0	0	FALSE	0.7082140
TTGACTCTTAACCTCACTGANGG	129S1	15	31705044	31705067	+	0	0	0	8	1	0	0	8	1	1	0	0	0	0	FALSE	0.6009730
TTGACTCTTAACTAATGTGTNGG	B6	4	113476783	113476806	+	0	0	0	17	1	0	0	17	0	2	0	0	0	0	FALSE	0.6196110
TTGACTCTTAAGTCTATTCANGG	129S1	2	144832187	144832210	+	0	0	0	7	1	0	0	9	0	1	0	0	0	0	FALSE	0.3501680
TTGACTCTTACAAAAAAAAANGG	129S1	11	83936652	83936675	+	0	0	6	81	1	0	7	79	0	0	0	0	0	1	FALSE	0.3407800
TTGACTCTTAGACTCTTGTTNGG	129S1	6	137807926	137807949	+	0	0	0	13	1	0	0	14	0	0	0	0	0	1	FALSE	0.3695120
TTGACTCTTAGAGAGTAAACNGG	B6	8	91084731	91084754	+	0	0	0	6	1	0	0	6	0	0	0	0	0	1	FALSE	0.4709550
TTGACTCTTAGATTCCACACNGG	B6	1	73977225	73977248	+	0	0	3	6	1	0	2	8	0	2	0	0	0	0	FALSE	0.6291650
TTGACTCTTAGGCCTTTCCTNGG	129S1	8	33513724	33513747	+	0	0	1	21	1	0	0	22	0	2	0	0	0	0	FALSE	0.3946630
TTGACTCTTATACAAGTGAANGG	B6	4	92110259	92110282	+	0	0	2	8	1	0	1	10	0	1	0	0	0	1	FALSE	0.5741770
TTGACTCTTATGACTCTTGTNGG	B6	6	137807926	137807949	+	0	0	0	11	1	0	0	10	0	0	0	0	0	1	FALSE	0.3756840
TTGACTCTTATGTGAACTTGNGG	129S1	5	4332951	4332974	+	0	0	2	18	1	0	1	19	0	2	0	0	0	0	FALSE	0.5694580
TTGACTCTTCTCAGAGCAGCNGG	B6	4	55537897	55537920	+	0	0	1	18	1	0	1	18	0	0	0	0	1	0	FALSE	0.5305080
TTGACTCTTGAAAATTGTAGNGG	129S1	12	69243844	69243867	+	0	0	2	16	1	0	1	16	0	2	0	0	0	0	FALSE	0.5993470	Dnaaf2
TTGACTCTTGCGCCCTTTAANGG	129S1	18	11858931	11858954	+	0	0	1	3	1	0	1	3	0	0	0	0	0	1	FALSE	0.2277660
TTGACTCTTGGGATACTCACNGG	B6	1	160810210	160810233	+	0	0	0	6	1	0	0	5	0	1	0	0	0	0	FALSE	0.5915740
TTGACTCTTGGGGGGCAGGANGG	B6	8	31125560	31125583	+	0	0	5	19	1	0	5	18	0	0	0	0	0	1	FALSE	0.3682850
TTGACTCTTTAATAGACCCANGG	B6	9	48002686	48002709	+	0	0	1	7	1	0	1	8	0	1	0	0	0	0	FALSE	0.6380740
TTGACTCTTTCCTGACTCTCNGG	129S1	1	40157878	40157901	+	0	0	2	28	1	0	1	29	0	2	0	0	0	0	FALSE	0.4350950
TTGACTCTTTCTGCAGACTGNGG	B6	14	25868945	25868968	+	0	0	1	21	1	0	0	23	0	2	0	0	0	0	FALSE	0.5230470
TTGACTCTTTGCTGACTCTTNGG	B6	1	40157878	40157901	+	0	0	4	30	1	0	3	31	0	2	0	0	0	0	FALSE	0.3451270
TTGACTCTTTGGCTATCGAANGG	129S1	9	123548514	123548537	+	0	0	1	3	1	0	0	3	0	2	0	0	0	0	FALSE	0.5685600
TTGACTGAAACAGTACAAGANGG	B6	4	144450635	144450658	+	0	0	2	18	1	0	2	19	1	1	0	0	0	0	FALSE	0.5801980
TTGACTGAAACATCACCGGANGG	B6	8	114088129	114088152	+	0	0	2	2	1	0	1	3	0	2	0	0	0	0	FALSE	0.7007610
TTGACTGAAACATTTGAAAANGG	129S1	18	80158891	80158914	+	0	0	1	25	1	0	1	26	0	1	0	0	0	0	FALSE	0.1978140
TTGACTGAAAGAACAAAAACNGG	B6	2	40703936	40703959	+	0	0	0	37	1	0	0	32	0	0	0	0	1	0	FALSE	0.4434010
TTGACTGAAAGACAACTGTGNGG	129S1	17	74519704	74519727	+	0	0	3	22	1	0	3	22	1	1	0	0	0	0	FALSE	0.8442710
TTGACTGAAAGAGAAGTAAANGG	129S1	6	33646708	33646731	+	0	0	2	28	1	0	1	29	0	1	0	0	0	1	FALSE	0.4338070
TTGACTGAAAGGGCATAAGTNGG	129S1	2	121606930	121606953	+	0	0	1	9	1	0	0	9	0	2	0	0	0	0	FALSE	0.5785260
TTGACTGAAAGGGCGTTAGTNGG	B6	2	121606930	121606953	+	0	0	1	4	1	0	0	4	0	2	0	0	0	0	FALSE	0.4917400
TTGACTGAAATACAGGTCCTNGG	129S1	1	67270790	67270813	+	0	0	1	8	1	0	0	8	0	2	0	0	0	0	FALSE	0.4915220
TTGACTGAAATCTCATCTCTNGG	129S1	5	144298682	144298705	+	0	0	2	22	1	0	1	21	0	2	0	0	0	0	FALSE	0.5648590
TTGACTGAAATGCACGTCCTNGG	B6	1	67270790	67270813	+	0	0	2	3	1	0	1	2	0	2	0	0	0	0	FALSE	0.4753010
TTGACTGAAATGGAAGAGATNGG	B6	1	117339868	117339891	+	0	0	1	19	1	0	0	20	0	2	0	0	0	0	FALSE	0.3874430
TTGACTGAACAGATTCACAANGG	129S1	7	118227551	118227574	+	0	0	1	18	1	0	1	19	0	0	0	0	1	0	FALSE	0.6791020
TTGACTGAACCCAGCTAGAANGG	B6	12	52013569	52013592	+	0	0	0	6	1	0	0	7	1	1	0	0	0	0	FALSE	0.5368490
TTGACTGAACTGCTCTTCTANGG	B6	6	140125010	140125033	+	0	0	1	9	1	0	0	10	0	2	0	0	0	0	FALSE	0.4815520
TTGACTGAAGAGTCCCGCTANGG	B6	11	58575299	58575322	+	0	0	2	13	1	0	1	13	0	2	0	0	0	0	FALSE	0.6176860	Olfr320
TTGACTGAAGATACTTGTTCNGG	B6	14	70124720	70124743	+	0	0	2	9	1	0	1	8	0	2	0	0	0	0	FALSE	0.4026580
TTGACTGAAGCCATAGAAAGNGG	129S1	1	124501002	124501025	+	0	0	2	17	1	0	2	16	1	1	0	0	0	0	FALSE	0.5424900
TTGACTGAAGGGGTGGGGAGNGG	129S1	4	56661040	56661063	+	0	0	6	57	1	0	6	60	1	3	0	0	0	0	FALSE	0.2757860
TTGACTGAATCCAGGGTCTTNGG	129S1	19	52013344	52013367	+	0	0	1	19	1	0	1	17	0	0	0	0	1	0	FALSE	0.3295620
TTGACTGAATGAGTCCCCTGNGG	129S1	1	128695895	128695918	+	0	0	1	16	1	0	1	16	1	3	0	0	0	0	FALSE	0.6928740
TTGACTGAATTAGCTTTGGANGG	B6	X	89909209	89909232	+	0	0	2	9	1	0	1	9	0	2	0	0	0	0	TRUE	0.5044110
TTGACTGAATTTGCATTGGANGG	129S1	X	89909209	89909232	+	0	0	2	6	1	0	1	5	0	2	0	0	0	0	TRUE	0.4779110
TTGACTGACAGACACATTATNGG	B6	13	47289501	47289524	+	0	0	0	15	1	0	0	14	0	1	0	0	0	0	FALSE	0.4812030
TTGACTGACCAAGGACAGGANGG	129S1	8	22617761	22617784	+	0	0	0	15	1	0	0	11	0	0	0	0	1	0	FALSE	0.6330360
TTGACTGACCAGGCATCCTCNGG	129S1	9	116063864	116063887	+	0	0	1	13	1	0	0	13	0	2	0	0	0	0	FALSE	0.5126030
TTGACTGACCCCAGAGGAAGNGG	129S1	13	106369298	106369321	+	0	0	3	67	1	0	2	67	0	3	0	0	0	0	FALSE	0.4954070
TTGACTGACTAGCCATAACCNGG	B6	8	14647309	14647332	+	0	0	1	4	1	0	0	4	0	3	0	0	0	0	FALSE	0.5501140
TTGACTGACTCCCCTCCCCCNGG	129S1	7	115647688	115647711	+	0	0	0	11	1	0	0	11	0	1	0	0	0	0	FALSE	0.5626660
TTGACTGACTTAAAATGAAANGG	129S1	5	151191542	151191565	+	0	0	2	27	1	0	3	24	1	1	0	0	0	0	FALSE	0.4134570
TTGACTGACTTGATAGGGCTNGG	129S1	6	145374825	145374848	+	0	0	0	7	1	0	0	6	1	1	0	0	0	0	FALSE	0.5123830
TTGACTGAGAACCGAGGTGGNGG	B6	11	74610216	74610239	+	0	0	0	7	1	0	0	7	0	0	0	0	1	0	FALSE	0.5784900
TTGACTGAGAACTCTTTAGCNGG	B6	14	10064287	10064310	+	0	0	0	18	1	0	0	18	1	1	0	0	0	0	FALSE	0.5310590
TTGACTGAGAAGTTCTCTGCNGG	B6	8	35129423	35129446	+	0	0	1	18	1	0	1	19	1	2	0	0	0	0	FALSE	0.5306710
TTGACTGAGACCTAAGGTACNGG	B6	8	41489804	41489827	+	0	0	2	13	1	0	2	12	0	3	0	0	0	0	FALSE	0.4719360
TTGACTGAGAGAGCTATTTTNGG	B6	15	26985514	26985537	+	0	0	0	16	1	0	0	16	0	0	0	0	1	0	FALSE	0.3337180
TTGACTGAGAGCAATGGAGGNGG	B6	15	13063965	13063988	+	0	0	1	36	1	0	1	34	0	1	0	0	0	0	FALSE	0.6167130
TTGACTGAGATGCTATGTTTNGG	B6	5	129687407	129687430	+	0	0	2	16	1	0	2	16	0	0	0	0	1	0	FALSE	0.4125080	Mmp17
TTGACTGAGCCGACCGCTCANGG	B6	5	142958230	142958253	+	0	0	1	1	1	0	0	1	0	2	0	0	0	0	FALSE	0.5180330	Fscn1
TTGACTGAGCTGCTCCTCTANGG	129S1	6	140125010	140125033	+	0	0	1	8	1	0	0	8	0	2	0	0	0	0	FALSE	0.4810880
TTGACTGAGCTTATCCCATANGG	B6	18	88539913	88539936	+	0	0	2	12	1	0	2	12	1	1	0	0	0	0	FALSE	0.5554520
TTGACTGAGGACACTCAGCCNGG	B6	6	17675628	17675651	+	0	0	2	24	1	0	2	23	0	0	0	0	0	1	FALSE	0.4888220
TTGACTGAGGAGAGAAGCACNGG	129S1	7	129219262	129219285	+	0	0	1	21	1	0	1	20	1	1	0	0	0	0	FALSE	0.5188570
TTGACTGAGGAGCTGTTAAANGG	129S1	14	72686033	72686056	+	0	0	3	16	1	0	2	15	0	2	0	0	0	0	FALSE	0.3310210
TTGACTGAGGGAAGCTAACTNGG	B6	13	70698112	70698135	+	0	0	0	7	1	0	0	7	0	2	0	0	0	1	FALSE	0.4530730
TTGACTGAGGTTTAGGGGCANGG	B6	13	61553480	61553503	+	0	0	0	9	1	0	0	9	1	5	0	0	0	0	FALSE	0.4988140
TTGACTGAGTTCAGCTGGAGNGG	129S1	1	185372618	185372641	+	0	0	2	11	1	0	2	10	1	1	0	0	0	0	FALSE	0.5344640
TTGACTGAGTTCCCAAGGGTNGG	B6	9	111056905	111056928	+	0	0	1	15	1	0	1	15	1	1	0	0	0	0	FALSE	0.5211070
TTGACTGATAAAATGACAAGNGG	B6	18	74744125	74744148	+	0	0	1	20	1	0	1	19	1	2	0	0	0	0	FALSE	0.6002340
TTGACTGATATGATGTTATGNGG	B6	3	117048863	117048886	+	0	0	2	9	1	0	1	9	0	2	0	0	0	0	FALSE	0.5533800
TTGACTGATCCAGAGATCATNGG	129S1	13	43036321	43036344	+	0	0	1	11	1	0	1	11	0	0	0	0	0	1	FALSE	0.4969460
TTGACTGATCCCAGCGGAAGNGG	B6	13	106369298	106369321	+	0	0	1	10	1	0	0	10	0	3	0	0	0	0	FALSE	0.5471810
TTGACTGATCGTGTATGTGCNGG	B6	16	7328636	7328659	+	0	0	0	2	1	0	0	2	0	2	0	0	0	0	FALSE	0.5965280
TTGACTGATCGTTCATTTCANGG	B6	3	64952705	64952728	+	0	0	1	4	1	0	1	4	0	1	0	0	0	0	FALSE	0.4113600
TTGACTGATGTCCTATAAAANGG	129S1	11	66469505	66469528	+	0	0	1	16	1	0	1	16	0	0	0	0	0	1	FALSE	0.1925830
TTGACTGATGTTAAAAAAAGNGG	B6	11	88303532	88303555	+	0	0	0	18	1	0	0	18	0	1	0	0	1	0	FALSE	0.3960410
TTGACTGATTGAATATTCTANGG	129S1	1	108753877	108753900	+	0	0	2	8	1	0	2	7	0	1	0	0	0	0	FALSE	0.2619000
TTGACTGATTGATTTATAATNGG	B6	8	83993155	83993178	+	0	0	5	37	1	0	5	39	1	1	0	0	0	0	FALSE	0.2056210
TTGACTGATTGGCCATAACCNGG	129S1	8	14647309	14647332	+	0	0	1	6	1	0	0	6	0	3	0	0	0	0	FALSE	0.4501900
TTGACTGCAAAATAACAATGNGG	B6	7	40405200	40405223	+	0	0	1	10	1	0	0	10	0	0	0	0	1	0	FALSE	0.7056700
TTGACTGCACCATGCGCCATNGG	129S1	1	185837313	185837336	+	0	0	0	5	1	0	0	6	0	2	0	0	0	0	FALSE	0.5292050
TTGACTGCACTGTGTAGCGANGG	B6	6	137139839	137139862	+	0	0	2	21	1	0	1	21	0	2	0	0	0	0	FALSE	0.6483960
TTGACTGCAGAAGGATAGAGNGG	129S1	7	16560685	16560708	+	0	0	2	20	1	0	2	21	1	1	0	0	0	0	FALSE	0.6077100
TTGACTGCAGTCAAGAAAGTNGG	B6	8	85290118	85290141	+	0	0	0	11	1	0	0	9	0	1	0	0	1	0	FALSE	0.5559060
TTGACTGCAGTGAACAGCAGNGG	129S1	6	127340864	127340887	+	0	0	1	21	1	0	1	20	1	1	0	0	0	0	FALSE	0.6360270
TTGACTGCATGCTTTCTCCCNGG	B6	18	23755834	23755857	+	0	0	0	9	1	0	0	11	0	1	0	0	0	0	FALSE	0.4978720
TTGACTGCCCAAACCCAGATNGG	B6	6	18309116	18309139	+	0	0	0	3	1	0	0	4	0	0	0	0	0	1	FALSE	0.5816290
TTGACTGCCCTACGCTTCCANGG	129S1	3	83988676	83988699	+	0	0	0	5	1	0	0	5	0	0	0	0	0	1	FALSE	0.5115820
TTGACTGCCTCCGTCTCTGANGG	B6	18	10345989	10346012	+	0	0	0	12	1	0	0	12	0	1	0	0	0	1	FALSE	0.5665360
TTGACTGCCTGGAACATGACNGG	B6	2	158769161	158769184	+	0	0	0	10	1	0	1	11	0	0	0	0	1	0	FALSE	0.4828620
TTGACTGCGGATCTCCTAGGNGG	B6	4	37024320	37024343	+	0	0	0	5	1	0	0	4	0	3	0	0	0	0	FALSE	0.6500700
TTGACTGCTCAGTGGCGTCANGG	B6	4	54353118	54353141	+	0	0	0	5	1	0	0	5	1	1	0	0	0	0	FALSE	0.5702280
TTGACTGCTCTATTATGTTTNGG	129S1	4	59126285	59126308	+	0	0	1	13	1	0	0	15	0	1	0	0	0	0	FALSE	0.2065970
TTGACTGCTGGGAGAACAGTNGG	129S1	1	174107580	174107603	+	0	0	2	14	1	0	2	15	0	5	0	0	0	0	FALSE	0.4701540
TTGACTGCTGGTAATAATGCNGG	B6	7	76130423	76130446	+	0	0	3	13	1	0	2	13	0	2	0	0	0	0	FALSE	0.4881120
TTGACTGCTTAAAAATCAAGNGG	129S1	4	112605294	112605317	+	0	0	0	9	1	0	0	9	0	1	0	0	0	1	FALSE	0.5752140
TTGACTGCTTACATTGGCAANGG	B6	8	93011662	93011685	+	0	0	1	11	1	0	1	11	0	4	0	0	0	0	FALSE	0.5755840
TTGACTGCTTTAGAGAACAANGG	129S1	2	150846525	150846548	+	0	0	2	24	1	0	2	24	0	3	0	0	0	0	FALSE	0.5940590
TTGACTGCTTTTAATTGGGGNGG	B6	4	72631884	72631907	+	0	0	0	16	1	0	0	16	1	1	0	0	0	0	FALSE	0.5640810
TTGACTGGAAGAAATAAGATNGG	B6	9	104956218	104956241	+	0	0	1	25	1	0	1	25	0	0	0	0	1	0	FALSE	0.4584040	Mrpl3
TTGACTGGAAGACCCAAGCTNGG	129S1	13	106850682	106850705	+	0	0	0	15	1	0	0	16	0	0	0	0	0	1	FALSE	0.5943900
TTGACTGGAAGATGGGAGCANGG	129S1	18	78404741	78404764	+	0	0	2	22	1	0	2	22	0	0	0	0	1	0	FALSE	0.6366790
TTGACTGGAAGCGTCTAGAANGG	B6	10	13685113	13685136	+	0	0	1	5	1	0	0	5	0	3	0	0	0	0	FALSE	0.5935980
TTGACTGGAAGGAGAGCAGGNGG	129S1	4	136045275	136045298	+	0	0	1	31	1	0	1	30	0	2	0	0	0	1	FALSE	0.6273820
TTGACTGGACCAGGTAAAGGNGG	129S1	10	14222923	14222946	+	0	0	1	10	1	0	0	9	0	2	0	0	0	0	FALSE	0.6564500
TTGACTGGAGAGACAAGAGCNGG	129S1	9	67532470	67532493	+	0	0	3	19	1	0	2	21	0	2	0	0	0	0	FALSE	0.5063150
TTGACTGGAGAGATAGAAGGNGG	129S1	14	11789748	11789771	+	0	0	1	33	1	0	0	34	0	2	0	0	0	0	FALSE	0.6348910
TTGACTGGAGAGATGGCAGGNGG	B6	14	11789748	11789771	+	0	0	2	32	1	0	1	34	0	2	0	0	0	0	FALSE	0.6584980
TTGACTGGAGTCCCAGGGTGNGG	129S1	3	103526344	103526367	+	0	0	2	16	1	0	2	16	0	5	0	0	0	0	FALSE	0.5094900
TTGACTGGAGTGTATTAAATNGG	B6	1	170373211	170373234	+	0	0	1	9	1	0	1	9	1	2	0	0	0	0	FALSE	0.4866030
TTGACTGGATAATGGCTCAANGG	129S1	15	10796718	10796741	+	0	0	0	11	1	0	0	12	1	1	0	0	0	0	FALSE	0.6148630
TTGACTGGATATTTATGTCTNGG	129S1	8	6732231	6732254	+	0	0	4	19	1	0	3	19	0	3	0	0	0	0	FALSE	0.4507610
TTGACTGGATGAATCTGTGTNGG	129S1	17	43147071	43147094	+	0	0	1	18	1	0	2	18	0	1	0	0	0	0	FALSE	0.6589170
TTGACTGGATTGGATGTGTGNGG	129S1	7	69561712	69561735	+	0	0	1	12	1	0	1	12	0	1	0	0	0	0	FALSE	0.6000880
TTGACTGGCCACTAAGCCCCNGG	129S1	8	124786481	124786504	+	0	0	31	181	1	0	29	182	0	2	0	0	0	0	FALSE	0.5937530
TTGACTGGCCTGTTAACAGANGG	B6	15	73558567	73558590	+	0	0	0	7	1	0	0	7	0	1	0	0	0	0	FALSE	0.6255080
TTGACTGGCTATATTCTGTGNGG	129S1	15	41594311	41594334	+	0	0	4	10	1	0	2	11	0	2	0	0	0	0	FALSE	0.7322860
TTGACTGGCTATTCATTAGTNGG	129S1	4	43713890	43713913	+	0	0	0	9	1	0	0	9	0	1	0	0	0	0	FALSE	0.3666850
TTGACTGGCTTGGCCTTGTANGG	129S1	17	42182075	42182098	+	0	0	4	51	1	0	4	51	0	1	0	0	0	0	FALSE	0.4187270
TTGACTGGGAAGAATGTGAGNGG	B6	1	40566439	40566462	+	0	0	1	24	1	0	0	23	0	2	0	0	0	0	FALSE	0.7114910
TTGACTGGGACTAGTGGAATNGG	129S1	13	119722323	119722346	+	0	0	0	5	1	0	0	5	1	1	0	0	0	0	FALSE	0.4642360
TTGACTGGGAGTTCAGTGGTNGG	129S1	8	22530756	22530779	+	0	0	2	8	1	0	1	9	0	2	0	0	0	0	FALSE	0.5538350
TTGACTGGGCCCTGGGTTACNGG	B6	2	145514981	145515004	+	0	0	0	11	1	0	0	10	0	4	0	0	0	0	FALSE	0.2660930
TTGACTGGGCCTCGGGGTGCNGG	129S1	2	145514981	145515004	+	0	0	0	14	1	0	0	13	0	4	0	0	0	0	FALSE	0.3845100
TTGACTGGGCTCCTCCCAGANGG	B6	8	128133398	128133421	+	0	0	1	15	1	0	1	18	0	1	0	0	0	0	FALSE	0.5993560
TTGACTGGGGAGGACAAGGCNGG	B6	4	148839217	148839240	+	0	0	1	24	1	0	1	23	0	1	0	0	0	1	FALSE	0.4720790
TTGACTGGGGAGGCGGGCCANGG	B6	9	68879460	68879483	+	0	0	0	9	1	0	0	9	1	4	0	0	0	0	FALSE	0.4339220
TTGACTGGGGGTTCGGGGGGNGG	129S1	1	134951664	134951687	+	0	0	7	80	1	0	6	94	0	1	0	0	0	1	FALSE	0.3233070
TTGACTGGGTCACAGTAGAGNGG	129S1	2	102662221	102662244	+	0	0	2	5	1	0	2	4	1	1	0	0	0	0	FALSE	0.6443260
TTGACTGGGTTATCTCATTTNGG	B6	1	146569586	146569609	+	0	0	34	531	1	0	37	511	0	2	0	0	0	0	FALSE	0.1869990
TTGACTGGTAAAATCTGAGTNGG	129S1	15	35948341	35948364	+	0	0	1	12	1	0	1	11	1	1	0	0	0	0	FALSE	0.5755980
TTGACTGGTAACAGACACGGNGG	129S1	17	87695536	87695559	+	0	0	2	6	1	0	3	4	0	2	0	0	0	0	FALSE	0.7829160
TTGACTGGTGACTAGGGTCGNGG	129S1	8	124714476	124714499	+	0	0	0	1	1	0	0	1	0	2	0	0	0	1	FALSE	0.4782270
TTGACTGGTGAGAAAACAGANGG	129S1	15	36855343	36855366	+	0	0	1	128	1	0	1	125	1	1	0	0	0	0	FALSE	0.6299480
TTGACTGGTGGGCTCGGGGGNGG	B6	17	5946778	5946801	+	0	0	0	13	1	0	0	16	0	1	0	0	0	0	FALSE	0.2463890
TTGACTGGTGGTCAGAGTGCNGG	B6	11	5278884	5278907	+	0	0	1	7	1	0	1	7	1	1	0	0	0	0	FALSE	0.5082650
TTGACTGGTGTCATTGTGCANGG	B6	12	26273772	26273795	+	0	0	1	9	1	0	1	8	1	1	0	0	0	0	FALSE	0.5485950
TTGACTGGTTGTGGGAATTGNGG	B6	8	91481461	91481484	+	0	0	1	9	1	0	1	10	0	0	0	0	0	1	FALSE	0.5025430
TTGACTGGTTGTTTTGTTAANGG	B6	4	70675028	70675051	+	0	0	1	32	1	0	1	32	0	1	0	0	0	1	FALSE	0.2285440
TTGACTGGTTTGCTCGATTCNGG	B6	4	54343442	54343465	+	0	0	1	6	1	0	0	6	0	2	0	0	0	0	FALSE	0.1732320
TTGACTGGTTTGCTTGATCCNGG	129S1	4	54343442	54343465	+	0	0	2	14	1	0	1	14	0	2	0	0	0	0	FALSE	0.3455150
TTGACTGTAACTTACAACTTNGG	B6	17	41132752	41132775	+	0	0	1	13	1	0	0	15	0	2	0	0	0	0	FALSE	0.4136000
TTGACTGTAAGGAATTGGAANGG	B6	19	22422906	22422929	+	0	0	0	10	1	0	0	11	0	0	0	0	0	1	FALSE	0.5501360
TTGACTGTAAGTGATGGTTCNGG	129S1	5	129253988	129254011	+	0	0	0	9	1	0	0	9	1	1	0	0	0	0	FALSE	0.4225760
TTGACTGTAATAATACAGTCNGG	B6	1	117263231	117263254	+	0	0	1	5	1	0	1	4	0	0	0	0	1	0	FALSE	0.4811900
TTGACTGTAATGTAAGTGTTNGG	129S1	2	99661852	99661875	+	0	0	1	17	1	0	1	15	0	0	0	0	1	0	FALSE	0.3344400
TTGACTGTAGAGTTGGGGAGNGG	129S1	4	142591932	142591955	+	0	0	3	29	1	0	2	30	0	1	0	0	0	1	FALSE	0.4478520
TTGACTGTAGAGTTGGTGGGNGG	B6	4	142591932	142591955	+	0	0	1	27	1	0	0	28	0	1	0	0	0	1	FALSE	0.4480440
TTGACTGTAGCTACTTAATANGG	B6	7	115656419	115656442	+	0	0	1	8	1	0	1	8	0	1	0	0	0	0	FALSE	0.2355060
TTGACTGTAGTGGTTTGAACNGG	129S1	1	170983668	170983691	+	0	0	6	99	1	0	8	92	0	3	0	0	0	0	FALSE	0.4556150
TTGACTGTATAAGTTTCCTGNGG	B6	15	33347321	33347344	+	0	0	0	14	1	0	0	14	0	2	0	0	0	0	FALSE	0.6410810
TTGACTGTATAGCAAATATCNGG	B6	12	60080064	60080087	+	0	0	3	17	1	0	3	16	1	3	0	0	0	0	FALSE	0.4021730
TTGACTGTATCTTTTGAAGCNGG	B6	1	20920614	20920637	+	0	0	2	21	1	0	1	22	0	2	0	0	0	0	TRUE	0.4563920
TTGACTGTCAGCACTTGTGCNGG	129S1	14	104826791	104826814	+	0	0	0	15	1	0	0	14	1	1	0	0	0	0	FALSE	0.3700650
TTGACTGTCAGTTGAGCCATNGG	B6	14	70923528	70923551	+	0	0	2	11	1	0	2	11	1	2	0	0	0	0	FALSE	0.4924780
TTGACTGTCATAAATAATTCNGG	129S1	4	71335564	71335587	+	0	0	0	15	1	0	0	14	1	1	0	0	0	0	FALSE	0.3740330
TTGACTGTCCCCCGCCAAGTNGG	129S1	9	117107756	117107779	+	0	0	1	2	1	0	0	2	0	2	0	0	0	0	FALSE	0.4384770
TTGACTGTCCTAAATTTATTNGG	129S1	12	115549281	115549304	+	0	0	1	17	1	0	0	12	0	3	0	0	0	0	FALSE	0.1989100
TTGACTGTCCTGTTGTTTCTNGG	129S1	15	11231607	11231630	+	0	0	3	31	1	0	2	33	0	2	0	0	0	0	FALSE	0.4174460
TTGACTGTCCTTCTTCCATGNGG	B6	17	24403146	24403169	+	0	0	3	20	1	0	2	20	0	0	0	0	2	0	FALSE	0.6017890
TTGACTGTCGGCGCTCATCANGG	129S1	11	89536090	89536113	+	0	0	1	11	1	0	0	9	0	2	0	0	0	0	FALSE	0.5469080
TTGACTGTCTCAGACTCCACNGG	129S1	8	34252425	34252448	+	0	0	0	12	1	0	0	12	0	0	0	0	1	0	FALSE	0.5085250
TTGACTGTCTCCATTAGATCNGG	129S1	9	105533628	105533651	+	0	0	1	6	1	0	0	5	0	2	0	0	0	0	FALSE	0.5216920
TTGACTGTCTCCTTATCAAANGG	B6	14	104817364	104817387	+	0	0	2	14	1	0	1	13	0	2	0	0	0	0	FALSE	0.4449190
TTGACTGTCTCCTTCCCTCANGG	129S1	12	52837311	52837334	+	0	0	4	32	1	0	3	30	0	0	0	0	1	0	FALSE	0.4277860
TTGACTGTCTCTTTCAAACCNGG	129S1	18	10080099	10080122	+	0	0	0	19	1	0	0	18	0	0	0	0	1	0	FALSE	0.5280760
TTGACTGTCTTGACCTGTTCNGG	B6	12	114559388	114559411	+	0	0	1	13	1	0	0	12	0	2	0	0	0	0	FALSE	0.2685280
TTGACTGTCTTTTAGAAGTTNGG	129S1	10	93690934	93690957	+	0	0	4	17	1	0	3	18	0	2	0	0	0	0	FALSE	0.2853510
TTGACTGTGACCACGCCCCANGG	B6	5	67347193	67347216	+	0	0	0	2	1	0	0	1	1	1	0	0	0	0	FALSE	0.6035110
TTGACTGTGACTGTGAAAAGNGG	B6	8	33689543	33689566	+	0	0	1	20	1	0	1	22	1	1	0	0	0	1	FALSE	0.6553740
TTGACTGTGACTTCAGAATGNGG	B6	X	124206661	124206684	+	0	0	2	22	1	0	0	18	0	2	0	0	0	0	TRUE	0.5741600
TTGACTGTGATGTGACTAGCNGG	B6	13	95753536	95753559	+	0	0	0	16	1	0	0	17	0	0	0	0	0	1	FALSE	0.5007060
TTGACTGTGCACAGAGTAGCNGG	129S1	17	78633800	78633823	+	0	0	1	17	1	0	0	16	0	3	0	0	0	0	FALSE	0.4741860
TTGACTGTGCCCTGTTCATTNGG	129S1	14	11646491	11646514	+	0	0	0	14	1	0	0	14	0	0	0	0	0	1	FALSE	0.3700250
TTGACTGTGGAAACAGAGAANGG	129S1	2	174425007	174425030	+	0	0	4	49	1	0	4	50	0	1	0	0	1	0	FALSE	0.4835740
TTGACTGTGGCAGCCGTTTANGG	B6	12	26421122	26421145	+	0	0	1	7	1	0	0	7	0	2	0	0	0	0	FALSE	0.1835020
TTGACTGTGGCAGTGGTTTANGG	129S1	12	26421122	26421145	+	0	0	1	8	1	0	0	9	0	2	0	0	0	0	FALSE	0.1829750
TTGACTGTGGTAGCATTGTANGG	B6	18	19889525	19889548	+	0	0	1	9	1	0	1	9	0	1	0	0	0	0	FALSE	0.4505650
TTGACTGTGTAACTTCATGGNGG	129S1	1	79003994	79004017	+	0	0	0	15	1	0	0	15	1	1	0	0	0	0	FALSE	0.6793030
TTGACTGTGTAAGAAATATTNGG	B6	18	20528596	20528619	+	0	0	1	23	1	0	1	23	0	0	0	0	1	0	FALSE	0.3548900
TTGACTGTGTCAACATTGAGNGG	129S1	8	34292979	34293002	+	0	0	0	14	1	0	0	13	0	1	0	0	0	0	FALSE	0.6899530
TTGACTGTGTCCATTGAAGANGG	B6	9	33999865	33999888	+	0	0	1	11	1	0	2	11	0	1	0	0	0	0	FALSE	0.5398020
TTGACTGTGTGACTGTTAACNGG	129S1	2	180064282	180064305	+	0	0	0	7	1	0	0	6	0	1	0	0	0	0	FALSE	0.4418680
TTGACTGTGTTCAGAAGAAGNGG	129S1	2	53513095	53513118	+	0	0	1	11	1	0	1	11	0	0	0	0	0	1	FALSE	0.5308820
TTGACTGTTACTAACCACCTNGG	B6	18	5082573	5082596	+	0	0	0	7	1	0	0	7	0	1	0	1	0	2	FALSE	0.6716720
TTGACTGTTATAGTTGACTANGG	B6	15	33463867	33463890	+	0	0	1	15	1	0	0	15	0	2	0	0	0	0	FALSE	0.3586190
TTGACTGTTATCAAAGGAGCNGG	B6	5	143618005	143618028	+	0	0	2	17	1	0	2	18	0	1	0	0	0	0	FALSE	0.4526320
TTGACTGTTCAAAAAAGTCTNGG	129S1	12	27026000	27026023	+	0	0	0	16	1	0	0	16	0	2	0	0	0	0	FALSE	0.4832610
TTGACTGTTCTATTTCTATANGG	129S1	16	12362050	12362073	+	0	0	4	63	1	0	3	60	0	0	0	0	0	1	FALSE	0.2843550
TTGACTGTTCTGTTGGCTTANGG	B6	17	68071035	68071058	+	0	0	1	18	1	0	1	17	0	2	0	0	1	0	FALSE	0.4190800
TTGACTGTTGATTGATATATNGG	B6	14	74770940	74770963	+	0	0	2	23	1	0	2	22	0	1	0	0	0	0	FALSE	0.2543710
TTGACTGTTGTCCATAGGGCNGG	B6	1	64025059	64025082	+	0	0	1	13	1	0	1	12	0	0	0	0	0	1	FALSE	0.5352950
TTGACTGTTTAAAAAAAAGANGG	129S1	18	85882849	85882872	+	0	0	5	63	1	0	7	61	0	0	0	0	1	0	FALSE	0.4779100
TTGACTGTTTAACTGTTTGTNGG	B6	16	63247263	63247286	+	0	0	1	20	1	0	0	21	0	2	0	0	0	0	FALSE	0.3831940
TTGACTGTTTAGCTCTTTGTNGG	129S1	16	63247263	63247286	+	0	0	5	12	1	0	3	13	0	2	0	0	0	0	FALSE	0.3176100
TTGACTGTTTCACTGAGCACNGG	B6	1	100278994	100279017	+	0	0	2	15	1	0	1	16	0	2	0	0	0	0	FALSE	0.5349730
TTGACTGTTTCCTTTGTAGCNGG	B6	14	84678787	84678810	+	0	0	1	21	1	0	0	22	0	2	0	0	0	0	FALSE	0.3193300
TTGACTGTTTCTATAGAGGGNGG	129S1	4	152480225	152480248	+	0	0	1	8	1	0	1	9	1	1	0	0	0	0	FALSE	0.6085890
TTGACTGTTTCTCACAGACCNGG	129S1	9	68785584	68785607	+	0	0	2	27	1	0	0	25	0	2	0	0	0	0	FALSE	0.6046630
TTGACTGTTTCTTGCAGACCNGG	B6	9	68785584	68785607	+	0	0	1	16	1	0	0	16	0	2	0	0	0	0	FALSE	0.4307390
TTGACTGTTTTGAAGGTTTCNGG	B6	2	97276591	97276614	+	0	0	1	14	1	0	1	14	1	1	0	0	0	0	FALSE	0.0546298
TTGACTGTTTTGACTTGTTCNGG	129S1	12	114559388	114559411	+	0	0	2	27	1	0	1	27	0	2	0	0	0	0	FALSE	0.2647360
TTGACTGTTTTTGTGAGTTGNGG	B6	2	178589109	178589132	+	0	0	3	18	1	0	2	20	0	2	0	0	0	0	FALSE	0.4976850
TTGACTGTTTTTTTGAGTCGNGG	129S1	2	178589109	178589132	+	0	0	3	45	1	0	2	45	0	2	0	0	0	0	FALSE	0.5465540
TTGACTTAAAAAAAAAAAGCNGG	129S1	15	90984314	90984337	+	0	0	25	264	1	0	25	271	0	0	0	0	0	1	FALSE	0.5653670
TTGACTTAAACCTTGGGGGGNGG	B6	18	54264416	54264439	+	0	0	1	12	1	0	1	12	0	0	0	0	0	1	FALSE	0.3579940
TTGACTTAAACTATCTCTGGNGG	B6	1	49975231	49975254	+	0	0	3	11	1	0	2	11	0	3	0	0	0	0	FALSE	0.6028050
TTGACTTAAAGTTGGCCACTNGG	129S1	9	66824343	66824366	+	0	0	2	9	1	0	2	9	0	0	0	0	0	1	FALSE	0.5098800
TTGACTTAACCACAGGATAANGG	129S1	4	82878781	82878804	+	0	0	0	7	1	0	0	7	0	4	0	0	0	0	FALSE	0.4498160
TTGACTTAACTCCAGTTCTANGG	B6	2	44551659	44551682	+	0	0	12	48	1	0	12	48	1	1	0	0	0	0	FALSE	0.4550500
TTGACTTAACTTTTTTTAAGNGG	B6	11	14620136	14620159	+	0	0	1	33	1	0	1	35	0	0	0	0	1	0	FALSE	0.4106820
TTGACTTAAGCCAAAAAAAANGG	B6	1	64002627	64002650	+	0	0	1	27	1	0	1	27	0	0	0	0	0	1	FALSE	0.3211190
TTGACTTAAGCTTTTAAGACNGG	129S1	9	115333509	115333532	+	0	0	1	19	1	0	0	20	0	2	0	0	0	0	FALSE	0.4511540
TTGACTTAAGGTAACTCTTCNGG	B6	19	50699399	50699422	+	0	0	0	5	1	0	0	6	1	2	0	0	0	0	FALSE	0.2350360
TTGACTTAAGTGCCTGGGAGNGG	B6	9	35313848	35313871	+	0	0	1	13	1	0	1	12	1	1	0	0	0	0	FALSE	0.5279850
TTGACTTAATTACAACAGCANGG	B6	7	68881498	68881521	+	0	0	0	18	1	0	0	18	1	1	0	0	0	0	FALSE	0.6411670
TTGACTTAATTCTGTCCAGCNGG	B6	4	113539329	113539352	+	0	0	0	10	1	0	0	9	1	5	0	0	0	0	TRUE	0.5034330
TTGACTTACCAGGCCAAGGCNGG	B6	14	107138063	107138086	+	0	0	0	7	1	0	0	7	0	0	0	0	1	0	FALSE	0.5006790
TTGACTTACCTGGTACGGGGNGG	129S1	13	67611267	67611290	+	0	0	2	14	1	0	2	13	0	1	0	0	1	0	FALSE	0.6274410
TTGACTTACTGAGCATGGATNGG	B6	7	116226598	116226621	+	0	0	1	16	1	0	1	18	0	1	0	0	0	0	FALSE	0.6478990
TTGACTTAGAACAGTGAAGTNGG	B6	16	49873032	49873055	+	0	0	1	19	1	0	1	18	1	1	0	0	0	0	FALSE	0.6454850
TTGACTTAGAATTCTATGCANGG	129S1	8	92290516	92290539	+	0	0	1	18	1	0	0	17	0	2	0	0	0	0	FALSE	0.5974930
TTGACTTAGACTTCCATGCANGG	B6	8	92290516	92290539	+	0	0	2	8	1	0	1	10	0	2	0	0	0	0	FALSE	0.6083890
TTGACTTAGCTAAAATTTTTNGG	129S1	8	35313343	35313366	+	0	0	0	17	1	0	0	17	0	3	0	0	0	0	FALSE	0.0816529
TTGACTTAGTCCCTCACTAANGG	129S1	4	62877949	62877972	+	0	0	0	10	1	0	0	11	0	1	0	0	0	0	FALSE	0.5075900
TTGACTTAGTGATGATTCCANGG	129S1	8	30596260	30596283	+	0	0	0	8	1	0	0	9	1	2	0	0	0	0	FALSE	0.5256340
TTGACTTATATTCCTAGCTGNGG	B6	16	46992371	46992394	+	0	0	1	11	1	0	0	9	0	2	0	0	0	0	FALSE	0.6043040
TTGACTTATATTTGTGTATGNGG	B6	10	27351984	27352007	+	0	0	3	43	1	0	3	40	0	1	0	0	1	0	FALSE	0.3835610
TTGACTTATGGTGGGAAGGTNGG	129S1	17	75598188	75598211	+	0	0	2	14	1	0	1	14	0	2	0	0	0	0	FALSE	0.4412800
TTGACTTATTAGCAGCTTACNGG	B6	3	83059170	83059193	+	0	0	0	4	1	0	0	4	0	0	0	0	0	1	FALSE	0.2953970
TTGACTTATTCCAATGAATGNGG	129S1	11	107922951	107922974	+	0	0	0	4	1	0	0	4	0	0	0	0	1	0	FALSE	0.6248810
TTGACTTATTTCTGACTTGANGG	129S1	14	117038452	117038475	+	0	0	0	17	1	0	0	18	0	1	0	0	0	0	FALSE	0.2588430
TTGACTTCAAAAGATGGTCTNGG	B6	2	144179695	144179718	+	0	0	1	12	1	0	1	14	0	1	0	0	0	0	FALSE	0.5399850
TTGACTTCAACTAAAAACTTNGG	129S1	1	109296947	109296970	+	0	0	1	16	1	0	0	16	0	2	0	0	0	0	FALSE	0.5221120
TTGACTTCAACTGAAAACTCNGG	B6	1	109296947	109296970	+	0	0	2	17	1	0	1	17	0	2	0	0	0	0	FALSE	0.5954690
TTGACTTCAAGGAGTAAACANGG	B6	4	27606726	27606749	+	0	0	1	18	1	0	0	19	0	2	0	0	0	0	FALSE	0.6322850
TTGACTTCAATACTGTTGCCNGG	129S1	3	38666650	38666673	+	0	0	1	7	1	0	1	7	0	1	0	0	0	0	FALSE	0.4873600
TTGACTTCACAGGGGGCCCTNGG	129S1	5	113239466	113239489	+	0	0	0	9	1	0	0	10	0	0	0	0	1	0	FALSE	0.4641580
TTGACTTCACCAGCATGTGANGG	129S1	15	39504568	39504591	+	0	0	0	10	1	0	0	10	1	1	0	0	0	0	FALSE	0.6249160
TTGACTTCAGAAGTAAAAAANGG	B6	8	54472573	54472596	+	0	0	0	32	1	0	0	30	0	1	0	0	1	0	FALSE	0.2638950
TTGACTTCAGATTTTGACAGNGG	129S1	19	28257835	28257858	+	0	0	1	22	1	0	1	19	0	1	0	0	0	1	FALSE	0.5938370
TTGACTTCAGGGTACCAAATNGG	129S1	19	28595055	28595078	+	0	0	0	4	1	0	0	4	0	0	0	0	0	1	FALSE	0.1963840
TTGACTTCAGTTAACTAGCCNGG	B6	2	121989449	121989472	+	0	0	1	6	1	0	1	6	0	0	0	0	1	0	FALSE	0.4229980
TTGACTTCAGTTGGATTAGCNGG	B6	19	47952482	47952505	+	0	0	1	229	1	0	0	233	0	2	0	0	0	0	FALSE	0.4477700
TTGACTTCAGTTTGGGGTGGNGG	129S1	2	168101793	168101816	+	0	0	4	36	1	0	4	40	0	0	0	0	0	1	FALSE	0.2530070
TTGACTTCAGTTTTCTGGGGNGG	B6	14	70299536	70299559	+	0	0	1	19	1	0	1	18	0	0	0	0	1	0	FALSE	0.4331270
TTGACTTCATATTGACTAAGNGG	129S1	9	45262747	45262770	+	0	0	1	11	1	0	1	11	1	1	0	0	0	0	FALSE	0.6024800
TTGACTTCATATTTGAAATGNGG	B6	4	67094892	67094915	+	0	0	2	22	1	0	2	22	0	0	0	0	0	1	FALSE	0.4609020
TTGACTTCATCCCAGTGAGGNGG	129S1	4	93177207	93177230	+	0	0	1	16	1	0	0	15	0	2	0	0	0	0	FALSE	0.6631750
TTGACTTCATCTTCCAATCANGG	129S1	6	125765200	125765223	+	0	0	3	22	1	0	2	23	0	2	0	0	0	0	FALSE	0.4388130
TTGACTTCATTGAGCAGAGANGG	129S1	11	107871644	107871667	+	0	0	1	14	1	0	1	15	0	0	0	0	1	0	FALSE	0.5324500
TTGACTTCCAAGAAGGGTCANGG	B6	7	40063769	40063792	+	0	0	0	7	1	0	0	7	1	3	0	0	0	0	FALSE	0.5981520
TTGACTTCCACACTCATGTCNGG	129S1	19	41985502	41985525	+	0	0	3	48	1	0	3	46	1	1	0	0	0	0	FALSE	0.2743500
TTGACTTCCACTCTACTCTANGG	129S1	8	20939612	20939635	+	0	0	3	7	1	0	2	6	0	3	0	0	0	0	TRUE	0.4077080
TTGACTTCCAGAGAGGAAATNGG	129S1	14	51016885	51016908	+	0	0	2	26	1	0	0	26	0	2	0	0	0	0	FALSE	0.3335350
TTGACTTCCAGAGTAAATTCNGG	129S1	13	98967301	98967324	+	0	0	2	14	1	0	1	13	0	2	0	0	0	0	FALSE	0.3840430
TTGACTTCCATCACAACCCTNGG	B6	7	97079808	97079831	+	0	0	0	15	1	0	0	16	1	1	0	0	0	0	FALSE	0.5905710
TTGACTTCCCAAGTGGAGTTNGG	129S1	9	74279263	74279286	+	0	0	1	10	1	0	1	10	0	1	0	0	0	0	FALSE	0.4547190
TTGACTTCCCACGAATGCAANGG	B6	11	88813711	88813734	+	0	0	0	12	1	0	0	10	0	3	0	0	0	0	FALSE	0.5755810
TTGACTTCCCATGTACGCAANGG	129S1	11	88813711	88813734	+	0	0	0	11	1	0	0	10	0	3	0	0	0	0	FALSE	0.5858920
TTGACTTCCCCAAATGTCCTNGG	B6	18	86629001	86629024	+	0	0	1	11	1	0	1	9	0	1	0	0	0	0	FALSE	0.4789380
TTGACTTCCCCACTGGGCTTNGG	B6	16	30993828	30993851	+	0	0	2	10	1	0	2	11	1	1	0	0	0	0	FALSE	0.2344460
TTGACTTCCTAAGATGAATTNGG	B6	1	168817700	168817723	+	0	0	3	80	1	0	3	83	1	1	0	0	0	0	FALSE	0.3534970
TTGACTTCCTAAGGTGGGGGNGG	129S1	7	28095763	28095786	+	0	0	1	16	1	0	0	14	1	3	0	0	1	0	FALSE	0.4271490	Paf1
TTGACTTCCTATGGCTTGAANGG	B6	1	186012470	186012493	+	0	0	1	8	1	0	0	8	0	2	0	0	0	0	FALSE	0.3943540
TTGACTTCCTCTCCTATCGTNGG	129S1	1	185616143	185616166	+	0	0	0	8	1	0	0	7	0	1	0	0	0	0	FALSE	0.4347770
TTGACTTCCTCTGCAATCCTNGG	B6	6	18558313	18558336	+	0	0	0	28	1	0	0	25	1	2	0	0	0	0	FALSE	0.3646700
TTGACTTCCTCTTATTCTGTNGG	B6	7	128808647	128808670	+	0	0	2	24	1	0	2	26	0	0	0	0	0	1	FALSE	0.3972170
TTGACTTCCTTATGGGGGTCNGG	B6	6	8995646	8995669	+	0	0	1	9	1	0	1	8	0	0	0	0	1	0	FALSE	0.3029720
TTGACTTCCTTGTTCAGTCTNGG	B6	15	94563809	94563832	+	0	0	2	19	1	0	2	19	0	0	0	0	0	1	FALSE	0.3977570
TTGACTTCGAAAAAATGCTGNGG	B6	8	5770146	5770169	+	0	0	1	9	1	0	0	8	0	2	0	0	0	0	FALSE	0.6549240
TTGACTTCGGGCTGGGGGACNGG	129S1	9	61820436	61820459	+	0	0	1	13	1	0	0	13	0	2	0	0	0	0	FALSE	0.3615580
TTGACTTCGTTTTTCTTCCCNGG	B6	3	127949598	127949621	+	0	0	0	20	1	0	0	17	0	1	0	0	0	0	FALSE	0.3437260
TTGACTTCTAAGCTGCTCTANGG	B6	8	20988160	20988183	+	0	0	0	11	1	0	1	10	0	5	0	0	0	0	TRUE	0.4145410
TTGACTTCTACTATTTTTTGNGG	B6	5	81664584	81664607	+	0	0	2	39	1	0	2	37	1	1	0	0	0	0	FALSE	0.3868690
TTGACTTCTATATAGTTGATNGG	129S1	11	39776805	39776828	+	0	0	0	12	1	0	0	12	1	1	0	0	0	0	FALSE	0.3599620
TTGACTTCTATTCTGAGGAANGG	B6	4	108675434	108675457	+	0	0	0	32	1	0	0	32	1	1	0	0	0	0	FALSE	0.5866080
TTGACTTCTCATTAACTTATNGG	129S1	1	157605618	157605641	+	0	0	1	18	1	0	1	17	0	1	0	0	0	0	FALSE	0.1336640
TTGACTTCTCTACCCCTTCCNGG	129S1	15	84603111	84603134	+	0	0	8	107	1	0	7	106	0	2	0	0	0	0	FALSE	0.2624060
TTGACTTCTCTTTGGCTGCTNGG	B6	7	16524525	16524548	+	0	0	0	39	1	0	0	39	0	1	0	0	0	0	FALSE	0.3703250
TTGACTTCTGAGCATGCCTGNGG	B6	6	121306990	121307013	+	0	0	8	69	1	0	7	73	0	4	0	0	0	0	FALSE	0.5480420
TTGACTTCTGCTATGGGGGTNGG	129S1	11	93300206	93300229	+	0	0	0	18	1	0	0	17	0	2	0	0	0	1	FALSE	0.4058350
TTGACTTCTGCTTTCCCATCNGG	B6	14	105484980	105485003	+	0	0	3	27	1	0	3	27	1	1	0	0	0	0	FALSE	0.3374680
TTGACTTCTGGCTCTCAGGGNGG	129S1	14	11667816	11667839	+	0	0	2	37	1	0	3	36	0	0	0	0	0	1	FALSE	0.4755290
TTGACTTCTGTCGGTATGGANGG	B6	14	70497698	70497721	+	0	0	1	8	1	0	0	8	0	2	0	0	0	0	FALSE	0.5636640
TTGACTTCTTAGGAAGTTCANGG	B6	18	47836933	47836956	+	0	0	4	64	1	0	4	60	0	0	0	0	0	1	FALSE	0.4434880
TTGACTTCTTATGATTGGGTNGG	129S1	9	48557251	48557274	+	0	0	1	7	1	0	0	6	0	2	0	0	0	0	FALSE	0.4559620
TTGACTTCTTGTCTGCCGCCNGG	129S1	12	101798898	101798921	+	0	0	0	2	1	0	0	2	0	0	0	0	0	1	FALSE	0.4047640
TTGACTTCTTTGTCTTCTAANGG	129S1	17	81463971	81463994	+	0	0	3	30	1	0	3	29	0	0	0	0	0	1	FALSE	0.4076940
TTGACTTGAAAAAAAAAAGGNGG	129S1	6	126378706	126378729	+	0	0	20	182	1	0	23	184	0	0	0	0	0	1	FALSE	0.5944030
TTGACTTGAAGTCAATAGTTNGG	129S1	6	17253959	17253982	+	0	0	0	12	1	0	0	12	1	1	0	0	0	0	FALSE	0.4658980
TTGACTTGAATCCATCGCCANGG	B6	7	25527596	25527619	+	0	0	2	4	1	0	1	5	0	2	0	0	0	0	FALSE	0.6930550
TTGACTTGAATGTCTAAAACNGG	129S1	5	82472427	82472450	+	0	0	0	8	1	0	0	7	1	1	0	0	0	0	FALSE	0.3965450
TTGACTTGAATTTTTAACACNGG	B6	6	129705904	129705927	+	0	0	1	24	1	0	1	25	1	3	0	0	0	0	FALSE	0.5627280
TTGACTTGACTGTGTTAGTCNGG	129S1	6	137052853	137052876	+	0	0	2	12	1	0	1	12	0	2	0	0	0	0	FALSE	0.4739760
TTGACTTGAGAATGGGGGGGNGG	B6	10	18177616	18177639	+	0	0	2	38	1	0	1	36	0	0	0	0	0	1	FALSE	0.4839360
TTGACTTGAGAGATGCTTTGNGG	B6	9	67234446	67234469	+	0	0	2	20	1	0	1	21	0	2	0	0	0	0	FALSE	0.6136890
TTGACTTGAGATGCAAAGATNGG	129S1	2	100006370	100006393	+	0	0	1	21	1	0	1	21	0	1	0	0	0	0	FALSE	0.6140880
TTGACTTGAGCCCAGGGGATNGG	129S1	18	83774406	83774429	+	0	0	0	6	1	0	0	6	0	1	0	0	0	0	FALSE	0.4056910
TTGACTTGAGCTTTTTTACANGG	B6	17	38766550	38766573	+	0	0	9	39	1	0	9	38	0	0	0	0	0	1	FALSE	0.5172880
TTGACTTGAGGGCCCACAATNGG	B6	14	34016719	34016742	+	0	0	0	10	1	0	0	10	1	1	0	0	0	0	FALSE	0.3856470
TTGACTTGAGTTGGTCTAGTNGG	129S1	17	20940279	20940302	+	0	0	0	7	1	0	0	7	0	1	0	0	0	0	FALSE	0.5533560
TTGACTTGATACCCCAGTGTNGG	B6	2	96918121	96918144	+	0	0	14	274	1	0	12	277	1	1	0	0	0	0	FALSE	0.5674220
TTGACTTGATATAATAAGTCNGG	B6	12	101418203	101418226	+	0	0	0	12	1	0	0	14	0	4	0	0	0	0	TRUE	0.4829030
TTGACTTGATCTTGGTCTTTNGG	129S1	1	173398971	173398994	+	0	0	0	15	1	0	0	15	0	0	0	0	0	1	FALSE	0.1324970
TTGACTTGATTGTATTAGTCNGG	B6	6	137052853	137052876	+	0	0	2	16	1	0	1	15	0	2	0	0	0	0	FALSE	0.3872600
TTGACTTGCAAAAATTAATANGG	129S1	1	174179666	174179689	+	0	0	2	19	1	0	2	20	0	0	0	0	1	0	FALSE	0.2464820
TTGACTTGCCCACAATAAGTNGG	129S1	13	19364979	19365002	+	0	0	0	11	1	0	0	12	0	1	0	0	0	0	FALSE	0.5115390
TTGACTTGCCCATACAATATNGG	129S1	6	8998007	8998030	+	0	0	1	189	1	0	1	187	0	1	0	0	0	0	FALSE	0.3019130
TTGACTTGCGGAGGGAGGTTNGG	129S1	5	127108906	127108929	+	0	0	0	3	1	0	0	2	0	3	0	0	0	0	FALSE	0.2937440
TTGACTTGCTATGATGTAGANGG	B6	13	110608999	110609022	+	0	0	1	7	1	0	0	6	0	2	0	0	0	0	FALSE	0.4970060
TTGACTTGCTCAGCCACTGTNGG	129S1	3	121271915	121271938	+	0	0	4	14	1	0	4	14	0	1	0	0	0	0	FALSE	0.5426010
TTGACTTGCTCATCCACCAANGG	129S1	11	46850810	46850833	+	0	0	1	14	1	0	1	14	0	0	0	0	0	1	FALSE	0.5908550
TTGACTTGCTGTAATTTGTGNGG	B6	14	17299847	17299870	+	0	0	1	20	1	0	0	21	0	2	0	0	0	0	FALSE	0.6610560
TTGACTTGGAATACCACTCANGG	B6	18	20769908	20769931	+	0	0	1	8	1	0	1	8	0	2	0	0	0	0	FALSE	0.5574170
TTGACTTGGACAAAGTTGATNGG	B6	18	86556314	86556337	+	0	0	1	10	1	0	1	11	0	2	0	0	0	1	FALSE	0.6222200
TTGACTTGGAGATGTGATCANGG	B6	8	42569541	42569564	+	0	0	4	13	1	0	3	13	0	2	0	0	0	0	FALSE	0.4952180
TTGACTTGGATAAAAGGCTTNGG	B6	7	95454272	95454295	+	0	0	0	12	1	0	0	12	0	0	0	0	0	1	FALSE	0.4734380
TTGACTTGGCCAGTTTCCCCNGG	129S1	6	55669468	55669491	+	0	0	2	9	1	0	1	8	0	2	0	0	0	0	FALSE	0.4943980
TTGACTTGGCCTTAAATATGNGG	129S1	12	20139545	20139568	+	0	0	0	8	1	0	0	9	0	5	0	0	0	0	TRUE	0.6095640
TTGACTTGGGGACGGGGGGTNGG	129S1	8	126727538	126727561	+	0	0	4	50	1	0	3	53	0	0	0	0	1	0	FALSE	0.3296170
TTGACTTGGGGACGGGGGTGNGG	B6	8	126727538	126727561	+	0	0	7	103	1	0	7	102	0	0	0	0	1	0	FALSE	0.2800560
TTGACTTGGGGTGCAAAAAGNGG	B6	7	35323391	35323414	+	0	0	1	10	1	0	1	9	0	3	0	0	0	0	FALSE	0.5821410
TTGACTTGGGTCAGAAGCAANGG	129S1	17	24280611	24280634	+	0	0	1	22	1	0	0	21	0	3	0	0	0	0	FALSE	0.5457290
TTGACTTGGTACATATCACANGG	B6	19	38049282	38049305	+	0	0	0	7	1	0	0	6	0	2	0	0	0	0	FALSE	0.7028160
TTGACTTGGTACATCTGGGGNGG	129S1	17	81542914	81542937	+	0	0	2	7	1	0	1	7	0	2	0	0	0	0	FALSE	0.4787790
TTGACTTGGTCGGCTTGACTNGG	B6	4	70673726	70673749	+	0	0	1	2	1	0	1	0	0	0	0	0	1	0	FALSE	0.4632900
TTGACTTGGTGATGTGGTCANGG	129S1	8	42569541	42569564	+	0	0	4	13	1	0	3	13	0	2	0	0	0	0	FALSE	0.5154080
TTGACTTGGTTCATTTTCCANGG	129S1	3	38337991	38338014	+	0	0	1	16	1	0	1	15	0	4	0	0	0	0	FALSE	0.4548270
TTGACTTGGTTTGTGGTTTTNGG	B6	14	47469891	47469914	+	0	0	7	253	1	0	5	255	0	0	0	0	1	0	FALSE	0.0969194
TTGACTTGTAAGAACACTCANGG	129S1	5	128897271	128897294	+	0	0	0	13	1	0	0	11	0	0	0	0	0	1	FALSE	0.6292850
TTGACTTGTAATAATTTAATNGG	129S1	12	78000791	78000814	+	0	0	1	26	1	0	1	24	1	1	0	0	0	0	FALSE	0.3212100
TTGACTTGTACAATGTGCTANGG	B6	12	50701469	50701492	+	0	0	0	17	1	0	0	17	0	0	0	0	1	0	FALSE	0.5285850
TTGACTTGTCATCTTATATTNGG	129S1	4	128870315	128870338	+	0	0	2	16	1	0	1	15	0	0	0	0	0	1	FALSE	0.2029470
TTGACTTGTCCATGGGAGGCNGG	B6	17	58562146	58562169	+	0	0	2	10	1	0	1	11	0	2	0	0	0	0	FALSE	0.3636730
TTGACTTGTGCAGGTAAGAGNGG	129S1	3	83719846	83719869	+	0	0	1	11	1	0	0	11	0	2	0	0	0	0	FALSE	0.5936460
TTGACTTGTGGTTCCTTGAGNGG	129S1	12	33101467	33101490	+	0	0	0	11	1	0	0	9	0	3	0	0	0	0	FALSE	0.5263180
TTGACTTGTGTAAACTTGCCNGG	B6	18	30437880	30437903	+	0	0	0	11	1	0	0	10	0	0	0	0	0	1	FALSE	0.4511560
TTGACTTGTGTTAGGGCCTTNGG	129S1	2	120057941	120057964	+	0	0	1	6	1	0	1	6	0	0	0	0	0	1	FALSE	0.3553280
TTGACTTGTTAATAAAGGTTNGG	129S1	19	47166463	47166486	+	0	0	1	17	1	0	1	17	0	0	0	0	0	1	FALSE	0.4238720
TTGACTTGTTGTTAGGGCCTNGG	B6	2	120057941	120057964	+	0	0	0	11	1	0	0	12	0	0	0	0	0	1	FALSE	0.2932090
TTGACTTGTTTATCCCCATANGG	129S1	3	80346701	80346724	+	0	0	1	10	1	0	0	10	0	2	0	0	0	0	FALSE	0.5229620
TTGACTTGTTTTTTTTCATTNGG	129S1	9	73776381	73776404	+	0	0	5	186	1	0	4	186	0	0	0	0	0	1	FALSE	0.2325440
TTGACTTTAAAAAATATTCANGG	129S1	9	85498279	85498302	+	0	0	5	87	1	0	5	86	1	2	0	0	0	0	FALSE	0.4798970
TTGACTTTAAAGGGGGTGAGNGG	B6	12	98523553	98523576	+	0	0	4	38	1	0	3	37	0	0	0	0	1	0	FALSE	0.4299560
TTGACTTTAACTTGATGATCNGG	B6	6	105688689	105688712	+	0	0	2	6	1	0	2	6	0	0	0	0	0	1	FALSE	0.3696120
TTGACTTTACAGAAGTTGACNGG	129S1	6	12960079	12960102	+	0	0	1	11	1	0	1	10	0	1	0	0	0	1	FALSE	0.4980350
TTGACTTTACAGAGGAGAGCNGG	129S1	2	121898511	121898534	+	0	0	1	15	1	0	2	16	0	1	0	0	0	0	FALSE	0.4504620
TTGACTTTACAGTATTTCCANGG	129S1	17	76358560	76358583	+	0	0	0	12	1	0	0	12	0	1	0	0	0	0	FALSE	0.5964740
TTGACTTTACTGCTCCTGTGNGG	B6	5	104076886	104076909	+	0	0	1	18	1	0	1	19	0	2	0	0	0	0	FALSE	0.6444330
TTGACTTTAGACCAGCCTTTNGG	129S1	6	92951817	92951840	+	0	0	2	6	1	0	2	5	1	1	0	0	0	0	FALSE	0.4280730
TTGACTTTAGCCCACAGATGNGG	129S1	10	94256972	94256995	+	0	0	1	8	1	0	1	8	0	1	0	0	0	1	FALSE	0.6420790
TTGACTTTAGTGAAAAAAAANGG	B6	16	40420108	40420131	+	0	0	2	45	1	0	2	44	0	0	0	0	0	1	FALSE	0.2796590
TTGACTTTATAATTCAAAAGNGG	B6	12	52272725	52272748	+	0	0	2	15	1	0	2	14	1	1	0	0	0	0	FALSE	0.4791800
TTGACTTTATCTTGATAAAANGG	B6	2	104606234	104606257	+	0	0	1	23	1	0	1	24	0	0	0	0	1	0	FALSE	0.1732740
TTGACTTTATTCAGAACGGANGG	129S1	12	12170494	12170517	+	0	0	0	4	1	0	0	4	0	3	0	0	0	0	FALSE	0.6504000
TTGACTTTATTTTCAGAGACNGG	B6	11	40716772	40716795	+	0	0	6	112	1	0	6	113	0	1	0	0	0	0	FALSE	0.4167410
TTGACTTTCAAGGAATGGCTNGG	B6	5	21908262	21908285	+	0	0	0	11	1	0	0	12	0	0	0	0	1	0	FALSE	0.5870060
TTGACTTTCAAGGACATGGCNGG	129S1	5	21908262	21908285	+	0	0	1	13	1	0	1	13	0	0	0	0	1	0	FALSE	0.4414610
TTGACTTTCAGTTGGGGGAGNGG	129S1	8	23318216	23318239	+	0	0	1	23	1	0	1	23	1	2	0	0	0	0	FALSE	0.4959620
TTGACTTTCATAGTGACTGTNGG	129S1	16	45394100	45394123	+	0	0	2	21	1	0	2	21	1	1	0	0	0	0	FALSE	0.5207720
TTGACTTTCATCAACCTGTGNGG	129S1	4	6334409	6334432	+	0	0	1	6	1	0	1	6	0	2	0	0	0	0	FALSE	0.6112720
TTGACTTTCATCTTCTGCCCNGG	B6	4	119169245	119169268	+	0	0	0	22	1	0	0	22	0	0	0	0	1	0	FALSE	0.4618630
TTGACTTTCCAGTGTCAAACNGG	129S1	18	42932584	42932607	+	0	0	1	11	1	0	1	12	0	1	0	0	0	0	FALSE	0.4735930
TTGACTTTCCCGTGGCTCACNGG	129S1	4	47150022	47150045	+	0	0	2	3	1	0	1	3	0	2	0	0	0	0	FALSE	0.3932140
TTGACTTTCCTAATTTTGTTNGG	B6	12	115549281	115549304	+	0	0	1	29	1	0	0	30	0	3	0	0	0	0	FALSE	0.2941720
TTGACTTTCCTTTCCTTTTTNGG	129S1	10	82641821	82641844	+	0	0	14	98	1	0	11	99	0	2	0	0	0	0	FALSE	0.0124172
TTGACTTTCTATAAGTGCAANGG	B6	17	79254667	79254690	+	0	0	3	14	1	0	2	14	0	2	0	0	0	0	FALSE	0.5234640	Ndufaf7
TTGACTTTCTCCTAGCTAGANGG	B6	14	22194976	22194999	+	0	0	0	11	1	0	0	12	1	1	0	0	0	0	FALSE	0.4003400
TTGACTTTCTCTCCCCCTTGNGG	B6	2	51843470	51843493	+	0	0	3	26	1	0	2	28	0	3	0	0	0	0	FALSE	0.4715910
TTGACTTTCTTCATCACTGANGG	129S1	10	15029951	15029974	+	0	0	1	13	1	0	1	13	0	1	0	0	0	0	FALSE	0.5108270
TTGACTTTCTTCTGAAAGGCNGG	129S1	8	37016395	37016418	+	0	0	1	16	1	0	1	16	1	1	0	0	0	0	FALSE	0.3943740
TTGACTTTCTTGCCCCCTTGNGG	129S1	2	51843470	51843493	+	0	0	2	17	1	0	1	17	0	3	0	0	0	0	FALSE	0.4404600
TTGACTTTCTTTATTTTACANGG	129S1	3	27768878	27768901	+	0	0	2	50	1	0	2	50	0	0	0	0	1	0	FALSE	0.4475500
TTGACTTTGACTCACACTCANGG	129S1	15	32765296	32765319	+	0	0	3	8	1	0	3	8	0	0	0	0	0	0	FALSE	0.5781710
TTGACTTTGAGATTTCTTTTNGG	B6	3	138632551	138632574	+	0	0	2	30	1	0	2	32	1	1	0	0	0	0	FALSE	0.2292910	Rap1gds1
TTGACTTTGATTATCATACANGG	129S1	14	84140948	84140971	+	0	0	0	15	1	0	0	14	0	3	0	0	0	0	FALSE	0.5795460
TTGACTTTGCAAAATAACAANGG	129S1	7	40405200	40405223	+	0	0	1	26	1	0	1	26	0	0	0	0	1	0	FALSE	0.5130650
TTGACTTTGCCACCCCCCCCNGG	129S1	16	90614351	90614374	+	0	0	1	8	1	0	2	7	0	0	0	0	1	0	FALSE	0.5247920
TTGACTTTGCCAGGGCCCAANGG	129S1	3	136566179	136566202	+	0	0	0	6	1	0	0	7	0	2	0	0	0	0	FALSE	0.5401870
TTGACTTTGCCTGAGTCTCANGG	B6	18	4945879	4945902	+	0	0	1	22	1	0	2	22	0	1	0	0	0	0	FALSE	0.4617400
TTGACTTTGCTTGTTATCATNGG	B6	14	85671001	85671024	+	0	0	1	14	1	0	1	14	1	1	0	0	0	0	FALSE	0.3088920
TTGACTTTGGAGGATTTGGTNGG	129S1	10	3525550	3525573	+	0	0	1	15	1	0	2	12	0	3	0	0	0	0	FALSE	0.5869410
TTGACTTTGGGGATTTTTTTNGG	B6	3	139730536	139730559	+	0	0	5	82	1	0	7	87	0	0	0	0	1	0	FALSE	0.1041330
TTGACTTTGGGTACCCATCANGG	B6	6	31880452	31880475	+	0	0	0	8	1	0	0	8	0	1	0	0	0	0	FALSE	0.5538470
TTGACTTTGGGTGAGGGTGGNGG	B6	9	70195020	70195043	+	0	0	2	61	1	0	1	62	0	2	0	0	0	0	FALSE	0.3042870
TTGACTTTGGGTGGGGATGGNGG	129S1	9	70195020	70195043	+	0	0	7	76	1	0	6	78	0	2	0	0	0	0	FALSE	0.3173940
TTGACTTTGTAGTGTTTGTCNGG	129S1	13	99395934	99395957	+	0	0	0	17	1	0	0	17	0	1	0	0	0	0	FALSE	0.3405580
TTGACTTTGTCATTTATGTTNGG	B6	15	22875048	22875071	+	0	0	2	27	1	0	1	26	0	2	0	0	0	0	TRUE	0.3423530
TTGACTTTGTGGCCTAGTCGNGG	B6	8	34579831	34579854	+	0	0	0	2	1	0	0	2	0	0	0	0	0	1	FALSE	0.5734140
TTGACTTTGTTAACCACACCNGG	129S1	9	104576107	104576130	+	0	0	0	11	1	0	0	12	0	2	0	0	0	1	FALSE	0.5387320
TTGACTTTGTTGACGTCTCANGG	B6	12	59409870	59409893	+	0	0	0	8	1	0	0	8	0	1	0	0	1	0	FALSE	0.4290270
TTGACTTTGTTTGTTTGTAGNGG	B6	15	27152216	27152239	+	0	0	3	57	1	0	3	58	0	0	0	0	0	1	FALSE	0.5749040
TTGACTTTTAACTCTTCTTGNGG	B6	16	63469521	63469544	+	0	0	0	24	1	0	0	23	0	0	0	0	0	1	FALSE	0.4938220
TTGACTTTTAACTTACCAGGNGG	129S1	6	56573406	56573429	+	0	0	0	8	1	0	0	9	0	0	0	0	1	0	FALSE	0.6401570
TTGACTTTTACTCCCAAAGTNGG	B6	4	76565785	76565808	+	0	0	2	12	1	0	1	12	0	2	0	0	0	0	FALSE	0.5567410
TTGACTTTTAGATAGATCTCNGG	129S1	2	144516747	144516770	+	0	0	1	16	1	0	1	14	1	2	0	0	0	0	FALSE	0.4448400
TTGACTTTTCCCAGGAGCTTNGG	129S1	5	51585306	51585329	+	0	0	3	18	1	0	3	19	0	0	0	0	0	1	FALSE	0.2740070
TTGACTTTTCTAGAGCTACTNGG	B6	14	18363970	18363993	+	0	0	11	29	1	0	11	30	0	0	0	0	1	0	FALSE	0.4470810
TTGACTTTTGTCTAGGGGGTNGG	B6	7	117895930	117895953	+	0	0	1	16	1	0	0	16	0	0	0	0	0	1	FALSE	0.3103890
TTGACTTTTGTCTAGGGGTGNGG	129S1	7	117895930	117895953	+	0	0	1	28	1	0	0	28	0	0	0	0	0	1	FALSE	0.4684240
TTGACTTTTTAACGTGACTANGG	129S1	7	94095230	94095253	+	0	0	0	7	1	0	0	7	0	0	0	0	0	1	FALSE	0.4417730
TTGACTTTTTAATCAATATTNGG	B6	14	36043491	36043514	+	0	0	1	28	1	0	1	30	0	1	0	0	0	1	FALSE	0.2623880
TTGACTTTTTATGTTTGGGTNGG	B6	9	48557251	48557274	+	0	0	5	65	1	0	4	82	0	2	0	0	0	0	FALSE	0.4083830
TTGACTTTTTCAGTGAAAAGNGG	129S1	15	40973564	40973587	+	0	0	2	20	1	0	1	23	1	1	0	0	0	0	FALSE	0.5018680
TTGACTTTTTCATGGGGTAANGG	129S1	1	160873060	160873083	+	0	0	1	37	1	0	0	38	0	2	0	0	0	0	FALSE	0.5178970
TTGACTTTTTGTAGCCAGCTNGG	B6	18	30853778	30853801	+	0	0	0	13	1	0	0	13	0	0	0	0	1	0	FALSE	0.4555380
TTGACTTTTTTTTTCAGAGGNGG	129S1	9	115632186	115632209	+	0	0	7	200	1	0	7	203	0	0	0	0	1	0	FALSE	0.4745860
TTGACTTTTTTTTTCGTGCTNGG	B6	8	107954243	107954266	+	0	0	2	45	1	0	3	48	0	0	0	0	1	0	FALSE	0.3702880
TTGAGAAAAAAAAAACAGGTNGG	B6	6	110426983	110427006	+	0	0	16	158	1	0	14	166	0	0	0	0	1	0	FALSE	0.6078950
TTGAGAAAAAAAAAACATAGNGG	129S1	14	29162196	29162219	+	0	0	7	182	1	0	7	182	0	0	0	0	1	0	FALSE	0.6112430
TTGAGAAAAAAAAGTAATCCNGG	B6	16	6830564	6830587	+	0	0	6	78	1	0	7	78	0	2	0	0	0	0	FALSE	0.5154870
TTGAGAAAAAAAATCAAATGNGG	B6	1	146047433	146047456	+	0	0	6	83	1	0	8	85	0	0	0	0	1	0	FALSE	0.5824280
TTGAGAAAAAAACATTGGGCNGG	B6	3	52175420	52175443	+	0	0	1	41	1	0	1	35	0	2	0	0	0	1	FALSE	0.5284310
TTGAGAAAAAAATGGAAACANGG	129S1	1	47513921	47513944	+	0	0	7	73	1	0	9	71	0	0	0	0	0	1	FALSE	0.5813000
TTGAGAAAAAAATGGGGGATNGG	129S1	13	80843250	80843273	+	0	0	4	52	1	0	4	47	0	3	0	0	0	1	FALSE	0.5306880
TTGAGAAAAAACTGGGATCCNGG	129S1	18	72676053	72676076	+	0	0	0	18	1	0	0	20	1	1	0	0	0	0	FALSE	0.4315130
TTGAGAAAAAACTGGGGGGTNGG	B6	5	107692679	107692702	+	0	0	2	51	1	0	0	49	0	0	0	0	0	1	FALSE	0.4608340	1700028K03Rik
TTGAGAAAAAATTGAACAGANGG	129S1	1	102901727	102901750	+	0	0	1	32	1	0	1	33	0	0	0	0	0	1	FALSE	0.4810650
TTGAGAAAAACACTGTGTTANGG	B6	8	101824971	101824994	+	0	0	1	26	1	0	1	24	0	0	0	0	1	0	FALSE	0.4620640
TTGAGAAAAAGAAAGAGGGTNGG	129S1	1	148426314	148426337	+	0	0	7	124	1	0	7	122	0	0	0	0	1	0	FALSE	0.5835440
TTGAGAAAAAGGGCAACCTGNGG	B6	14	51286484	51286507	+	0	0	0	20	1	0	0	19	0	2	0	0	0	0	FALSE	0.6925520
TTGAGAAAAAGTCTGTTAAANGG	B6	19	37962157	37962180	+	0	0	2	34	1	0	2	32	0	0	0	0	1	0	FALSE	0.4747470
TTGAGAAAAATCAAGGAGATNGG	129S1	12	72164082	72164105	+	0	0	17	53	1	0	16	56	1	1	0	0	0	0	FALSE	0.4183570
TTGAGAAAAATCAGATAATCNGG	B6	13	86078658	86078681	+	0	0	0	23	1	0	0	23	0	1	0	0	0	0	FALSE	0.3256240
TTGAGAAAAATGCATGAATGNGG	B6	15	43453551	43453574	+	0	0	5	24	1	0	4	25	0	2	0	0	0	0	FALSE	0.6155490
TTGAGAAAAATGCGAGAATGNGG	129S1	15	43453551	43453574	+	0	0	1	8	1	0	0	9	0	2	0	0	0	0	FALSE	0.5623940
TTGAGAAAAATGTCTGTTAANGG	129S1	19	37962157	37962180	+	0	0	3	46	1	0	3	46	0	0	0	0	1	0	FALSE	0.2943260
TTGAGAAAACACTGTATCCANGG	B6	7	71764922	71764945	+	0	0	4	27	1	0	4	28	0	0	0	0	1	0	FALSE	0.5587530
TTGAGAAAACGCCCTAAGTCNGG	B6	3	72183671	72183694	+	0	0	1	23	1	0	0	21	0	2	0	0	0	0	FALSE	0.4631460
TTGAGAAAAGACTGCAGGAANGG	B6	15	17559969	17559992	+	0	0	28	702	1	0	27	704	0	2	0	0	0	0	FALSE	0.5487670
TTGAGAAAAGAGAGGGCAGANGG	B6	3	127127143	127127166	+	0	0	10	69	1	0	7	68	0	2	0	0	0	0	FALSE	0.4681810
TTGAGAAAAGATAACTAGCCNGG	B6	7	39999115	39999138	+	0	0	1	22	1	0	1	24	0	1	0	0	1	0	FALSE	0.5247360
TTGAGAAAAGCCAAAACAAGNGG	B6	14	53588706	53588729	+	0	0	1	28	1	0	1	27	0	1	0	0	0	0	FALSE	0.5788220
TTGAGAAAAGGGAAGGGCTTNGG	129S1	8	87124746	87124769	+	0	0	5	35	1	0	4	32	0	2	0	0	0	0	FALSE	0.4815970
TTGAGAAAAGGGATGAGCTCNGG	B6	3	128358951	128358974	+	0	0	2	15	1	0	1	15	0	2	0	0	0	0	FALSE	0.4380230
TTGAGAAAATGAACCATCGCNGG	B6	14	36165644	36165667	+	0	0	3	75	1	0	3	73	0	2	0	0	0	0	FALSE	0.5880570
TTGAGAAAATGAGAGTTAAANGG	B6	14	103135921	103135944	+	0	0	0	36	1	0	0	36	0	0	0	0	0	1	FALSE	0.3039980
TTGAGAAAATGAGCCATCTCNGG	129S1	14	36165644	36165667	+	0	0	2	32	1	0	1	31	0	2	0	0	0	0	FALSE	0.5002620
TTGAGAAAATGCCAGTGACTNGG	129S1	1	11090424	11090447	+	0	0	2	35	1	0	2	35	0	0	0	0	0	1	FALSE	0.5699610
TTGAGAAAATGCCTCCTTACNGG	129S1	18	37316034	37316057	+	0	0	6	52	1	0	6	54	0	1	0	0	0	0	FALSE	0.2965960
TTGAGAAAATGGGGGCGTGGNGG	B6	8	72544742	72544765	+	0	0	1	30	1	0	1	29	0	0	0	0	1	0	FALSE	0.6411080
TTGAGAAAATGGTTTGACATNGG	129S1	4	55373194	55373217	+	0	0	1	23	1	0	1	22	0	1	0	0	0	0	FALSE	0.5584570
TTGAGAAAATGTGGTAAAGTNGG	129S1	7	116997497	116997520	+	0	0	5	213	1	0	4	207	0	2	0	0	0	0	FALSE	0.4694160
TTGAGAAAATTTATTTGTGTNGG	B6	17	72992294	72992317	+	0	0	1	41	1	0	1	41	0	1	0	0	0	0	FALSE	0.5032040
TTGAGAAACAAACTGTCTGANGG	129S1	7	91710173	91710196	+	0	0	0	15	1	0	0	15	0	1	0	0	0	0	FALSE	0.5916310
TTGAGAAACAATCTTTGAAGNGG	129S1	1	117506044	117506067	+	0	0	0	27	1	0	0	27	1	1	0	0	0	0	FALSE	0.4793440
TTGAGAAACACTGGGGTAGTNGG	B6	14	35047616	35047639	+	0	0	9	53	1	0	8	53	0	1	0	0	1	0	FALSE	0.5744760
TTGAGAAACACTGTTAACTANGG	129S1	9	105162414	105162437	+	0	0	2	11	1	0	2	11	1	2	0	0	0	0	FALSE	0.5114100
TTGAGAAACACTTACACACTNGG	B6	4	100592783	100592806	+	0	0	0	18	1	0	0	17	0	0	0	0	0	1	FALSE	0.4884460
TTGAGAAACATACTGAATACNGG	129S1	4	86682677	86682700	+	0	0	0	19	1	0	0	19	0	0	0	0	1	0	FALSE	0.3798760
TTGAGAAACATGCACTTCCTNGG	B6	2	123096517	123096540	+	0	0	1	19	1	0	0	19	0	2	0	0	0	0	FALSE	0.5249980
TTGAGAAACCAACACAGCCANGG	B6	13	19773052	19773075	+	0	0	1	20	1	0	1	21	0	1	0	0	0	0	FALSE	0.6492750
TTGAGAAACCATAAATAGATNGG	129S1	6	8046476	8046499	+	0	0	2	14	1	0	1	14	0	2	0	0	0	0	FALSE	0.4518570
TTGAGAAACCATATATAGAGNGG	B6	6	8046476	8046499	+	0	0	2	9	1	0	0	10	0	2	0	0	0	0	FALSE	0.6233570
TTGAGAAACCATTAGCAAAANGG	129S1	19	57913723	57913746	+	0	0	2	19	1	0	0	19	0	2	0	0	0	0	FALSE	0.5138170
TTGAGAAACCATTAGCAGCANGG	B6	19	57913723	57913746	+	0	0	1	11	1	0	0	11	0	2	0	0	0	0	FALSE	0.6396390
TTGAGAAACCCTCTGTGTGTNGG	B6	5	126020565	126020588	+	0	0	1	20	1	0	1	20	0	0	0	0	1	0	FALSE	0.4992710
TTGAGAAACCTCATCTCTGCNGG	129S1	9	24082979	24083002	+	0	0	2	24	1	0	2	22	0	1	0	0	0	0	FALSE	0.5175120
TTGAGAAACTAATCTTAGGTNGG	B6	2	53715043	53715066	+	0	0	0	14	1	0	0	14	0	1	0	0	0	0	FALSE	0.5583980
TTGAGAAACTACTGTTTTTANGG	B6	11	98138473	98138496	+	0	0	5	28	1	0	4	28	0	0	0	0	0	1	FALSE	0.2476440
TTGAGAAACTATATTATAACNGG	129S1	16	45153743	45153766	+	0	0	2	25	1	0	2	24	0	0	0	0	1	0	FALSE	0.3285720
TTGAGAAACTCAAGTTCTAANGG	B6	4	113844741	113844764	+	0	0	14	29	1	0	13	29	0	2	0	0	0	0	FALSE	0.5720730
TTGAGAAACTCAGTTCTACANGG	B6	19	51936099	51936122	+	0	0	1	44	1	0	1	41	0	3	0	0	0	0	FALSE	0.5192750
TTGAGAAACTCGGTCCTACGNGG	129S1	19	51936099	51936122	+	0	0	0	6	1	0	0	5	0	3	0	0	0	0	FALSE	0.6528250
TTGAGAAACTCTCATAAAATNGG	B6	4	72552079	72552102	+	0	0	5	17	1	0	4	16	0	2	0	0	0	0	FALSE	0.2143840
TTGAGAAACTGACGATTTGGNGG	B6	16	46176205	46176228	+	0	0	1	5	1	0	1	5	0	1	0	0	0	0	FALSE	0.6373770
TTGAGAAACTGGACCTAAAGNGG	B6	6	136656048	136656071	+	0	0	0	19	1	0	0	19	0	2	0	0	0	0	FALSE	0.4882580
TTGAGAAACTGTCTAAGATCNGG	B6	6	56517013	56517036	+	0	0	2	54	1	0	3	55	1	1	0	0	0	0	FALSE	0.4918770
TTGAGAAACTTGCCCTTTTTNGG	129S1	10	108344122	108344145	+	0	0	2	23	1	0	1	23	0	2	0	0	0	0	TRUE	0.2434910
TTGAGAAACTTGCCTTTTTGNGG	B6	10	108344122	108344145	+	0	0	5	17	1	0	4	18	0	2	0	0	0	0	TRUE	0.5581500
TTGAGAAACTTTCTATACACNGG	B6	3	32009883	32009906	+	0	0	1	11	1	0	0	11	0	2	0	1	0	1	FALSE	0.5406430
TTGAGAAAGAAAAGGTCATGNGG	129S1	19	48070855	48070878	+	0	0	3	35	1	0	2	36	0	2	0	0	0	0	FALSE	0.6339010
TTGAGAAAGAACCACGAAGANGG	129S1	1	82169629	82169652	+	0	0	3	18	1	0	2	17	0	2	0	0	0	0	FALSE	0.4954810
TTGAGAAAGAATTAAACCAGNGG	B6	18	76722539	76722562	+	0	0	0	22	1	0	0	20	0	3	0	0	0	0	FALSE	0.6599420
TTGAGAAAGACCTCCTTTAGNGG	129S1	2	116804746	116804769	+	0	0	2	9	1	0	2	8	0	1	0	0	0	0	FALSE	0.5808850
TTGAGAAAGACTGGATGCAGNGG	129S1	9	10823040	10823063	+	0	0	3	19	1	0	2	20	0	1	0	0	0	0	FALSE	0.6375260
TTGAGAAAGAGAAAAGGGGTNGG	B6	18	59786112	59786135	+	0	0	12	101	1	0	13	102	0	0	0	0	0	1	FALSE	0.5751550
TTGAGAAAGAGAAAGTGGGGNGG	129S1	18	59786112	59786135	+	0	0	15	154	1	0	16	150	0	0	0	0	0	1	FALSE	0.6486490
TTGAGAAAGAGAAGGGTTAANGG	B6	16	7015345	7015368	+	0	0	2	49	1	0	2	48	1	1	0	0	0	0	FALSE	0.3680330
TTGAGAAAGAGACCCATAGTNGG	129S1	13	102777961	102777984	+	0	0	2	33	1	0	2	32	0	1	0	0	0	0	FALSE	0.5756660
TTGAGAAAGAGCAGATGAGANGG	B6	14	61769472	61769495	+	0	0	6	56	1	0	5	55	0	2	0	0	0	0	FALSE	0.4777530	Spryd7
TTGAGAAAGATAAAATATGANGG	B6	14	49638970	49638993	+	0	0	4	44	1	0	2	45	0	2	0	0	0	0	FALSE	0.5242530
TTGAGAAAGATGCTCTAGCANGG	129S1	2	160491065	160491088	+	0	0	2	20	1	0	2	20	0	1	0	0	0	0	FALSE	0.5975870	Top1
TTGAGAAAGATGCTGGTAGCNGG	B6	6	147205172	147205195	+	0	0	3	16	1	0	2	18	0	2	0	0	0	0	FALSE	0.5078800
TTGAGAAAGATGGAAGTTCANGG	129S1	8	83533788	83533811	+	0	0	3	31	1	0	2	29	0	2	0	0	0	0	FALSE	0.4860470
TTGAGAAAGATGGTACTGATNGG	B6	12	53854512	53854535	+	0	0	1	18	1	0	0	19	1	2	0	0	0	0	FALSE	0.6049660
TTGAGAAAGCACTCCCATTCNGG	B6	18	9852300	9852323	+	0	0	1	8	1	0	1	8	1	1	0	0	0	0	FALSE	0.3192210
TTGAGAAAGCAGGCAGGGAGNGG	129S1	6	7786093	7786116	+	0	0	3	68	1	0	2	66	0	3	0	0	0	0	FALSE	0.5358900
TTGAGAAAGCATTAAGTTAANGG	B6	9	41104541	41104564	+	0	0	3	18	1	0	2	18	0	2	0	0	0	0	FALSE	0.3471500
TTGAGAAAGGAAAAAAAGACNGG	B6	9	48771087	48771110	+	0	0	6	103	1	0	8	104	0	0	0	0	0	1	FALSE	0.4931690
TTGAGAAAGGAAAAAAATGGNGG	B6	18	62781568	62781591	+	0	0	8	94	1	0	7	99	0	0	0	0	0	1	FALSE	0.6629060
TTGAGAAAGGAAAAAAGACANGG	129S1	9	48771087	48771110	+	0	0	10	115	1	0	10	109	0	0	0	0	0	1	FALSE	0.7182940
TTGAGAAAGGACTCTCTGTGNGG	B6	3	80786007	80786030	+	0	0	2	38	1	0	2	41	0	0	0	0	1	0	FALSE	0.7004940
TTGAGAAAGGAGACTAAGGANGG	B6	4	107025898	107025921	+	0	0	3	44	1	0	2	44	0	1	0	0	0	1	FALSE	0.5206630
TTGAGAAAGGCCAGTGTGTGNGG	129S1	15	74227192	74227215	+	0	0	1	25	1	0	1	24	1	1	0	0	0	0	FALSE	0.5872850
TTGAGAAAGGGATTTGACCCNGG	B6	12	71326797	71326820	+	0	0	1	19	1	0	1	18	0	1	0	0	0	0	FALSE	0.5544540
TTGAGAAAGGTGTAGAGGGANGG	129S1	4	58183816	58183839	+	0	0	4	51	1	0	3	52	0	1	0	0	0	1	FALSE	0.5496930
TTGAGAAAGTAACTTACCTGNGG	B6	19	32403965	32403988	+	0	0	2	24	1	0	1	24	0	2	0	0	0	0	FALSE	0.5757090
TTGAGAAAGTAGAGGGGGCTNGG	129S1	15	24978845	24978868	+	0	0	0	21	1	0	0	22	0	2	0	0	0	0	FALSE	0.4676310
TTGAGAAAGTAGGGAAATGTNGG	129S1	12	16449148	16449171	+	0	0	3	26	1	0	2	25	0	2	0	0	0	0	FALSE	0.5089640
TTGAGAAAGTATTGAGGGGANGG	129S1	14	54231736	54231759	+	0	0	1	36	1	0	0	36	0	2	0	0	0	0	FALSE	0.4549060
TTGAGAAAGTGTTTTAGCTANGG	B6	13	66999358	66999381	+	0	0	1	28	1	0	1	26	0	1	0	0	0	0	FALSE	0.5172700
TTGAGAAATAACCATTTCTGNGG	B6	4	113147725	113147748	+	0	0	5	34	1	0	8	33	0	3	0	0	0	0	FALSE	0.5992670
TTGAGAAATAATCCTATCCANGG	B6	14	111301465	111301488	+	0	0	1	21	1	0	1	20	1	2	0	0	0	0	FALSE	0.5378140
TTGAGAAATACTGGGGTATTNGG	129S1	7	52776715	52776738	+	0	0	3	12	1	0	2	9	0	3	0	0	0	0	FALSE	0.3087790
TTGAGAAATAGAAATGAGAGNGG	129S1	4	31997632	31997655	+	0	0	8	61	1	0	8	60	0	0	0	0	1	0	FALSE	0.5970680
TTGAGAAATATCAATTGGACNGG	B6	2	101060596	101060619	+	0	0	0	12	1	0	0	13	1	1	0	0	0	0	FALSE	0.5150390
TTGAGAAATATTGATATGTGNGG	B6	6	19736245	19736268	+	0	0	1	30	1	0	2	29	0	0	0	0	1	0	FALSE	0.6359080
TTGAGAAATCACCGCGATTCNGG	B6	9	111235090	111235113	+	0	0	0	2	1	0	0	2	1	1	0	0	0	0	FALSE	0.2784340
TTGAGAAATGCTATGATCCANGG	129S1	9	75993378	75993401	+	0	0	5	20	1	0	4	21	0	1	0	0	0	0	FALSE	0.5004550
TTGAGAAATGGGTACAATTCNGG	B6	6	130373914	130373937	+	0	0	0	12	1	0	0	12	1	2	0	0	0	0	TRUE	0.3125140
TTGAGAAATGTGATTTTTTTNGG	129S1	2	122716850	122716873	+	0	0	1	48	1	0	1	49	0	1	0	0	0	1	FALSE	0.2165990
TTGAGAAATTAAAGGCTCTCNGG	B6	15	21768642	21768665	+	0	0	1	12	1	0	0	13	0	2	0	0	0	0	FALSE	0.4346330
TTGAGAAATTATAGCTAATTNGG	129S1	17	75912084	75912107	+	0	0	0	28	1	0	0	29	0	2	0	0	0	0	FALSE	0.2696080
TTGAGAAATTCCTACAACTANGG	B6	6	18675575	18675598	+	0	0	3	8	1	0	3	8	0	0	0	0	1	0	FALSE	0.3420850
TTGAGAAATTCTCTATACACNGG	129S1	3	32009883	32009906	+	0	0	1	14	1	0	0	14	0	2	0	1	0	1	FALSE	0.5563090
TTGAGAACAAAAAATAAAATNGG	B6	14	111396464	111396487	+	0	0	6	97	1	0	8	93	0	1	0	0	1	0	FALSE	0.4787510
TTGAGAACAAAACTAACCTANGG	B6	18	59531518	59531541	+	0	0	1	27	1	0	2	25	0	2	0	0	0	0	FALSE	0.5181060
TTGAGAACAAAGCAACAGGGNGG	B6	6	17877504	17877527	+	0	0	2	20	1	0	1	22	0	2	0	0	0	0	FALSE	0.7567490
TTGAGAACAAAGGCAGAACANGG	129S1	7	117138681	117138704	+	0	0	2	75	1	0	2	75	0	1	0	0	0	0	FALSE	0.6397410
TTGAGAACAAGAGAGATCTCNGG	B6	10	24600067	24600090	+	0	0	1	19	1	0	1	20	1	1	0	0	0	0	FALSE	0.4388980
TTGAGAACAAGTGCAGAAGANGG	129S1	3	39517330	39517353	+	0	0	2	21	1	0	1	24	0	0	0	0	1	0	FALSE	0.5322670
TTGAGAACAATAAGGAAAGANGG	129S1	4	71679920	71679943	+	0	0	2	51	1	0	2	51	0	0	0	0	1	0	FALSE	0.5086580
TTGAGAACACGGGAGGGCCTNGG	B6	17	24987982	24988005	+	0	0	1	8	1	0	2	8	0	0	0	0	0	1	FALSE	0.4481140
TTGAGAACACTGTTAACCCANGG	B6	4	55015709	55015732	+	0	0	2	19	1	0	2	21	0	0	0	0	0	1	FALSE	0.6492950
TTGAGAACACTTGCTCTTAANGG	B6	17	3691851	3691874	+	0	0	0	30	1	0	0	32	0	2	0	0	0	0	FALSE	0.4037040
TTGAGAACAGAAAAGGAAAANGG	129S1	2	55594075	55594098	+	0	0	44	235	1	0	42	232	1	1	0	0	0	0	FALSE	0.3612270
TTGAGAACAGCCACAGTCTTNGG	B6	17	42885078	42885101	+	0	0	1	29	1	0	1	28	0	3	0	0	0	0	FALSE	0.4704520
TTGAGAACAGCGTGTAGCACNGG	B6	19	50728412	50728435	+	0	0	1	4	1	0	0	4	0	2	0	0	0	0	FALSE	0.5621710
TTGAGAACAGGGAAAAAAAANGG	129S1	18	34002520	34002543	+	0	0	4	110	1	0	3	112	0	2	0	0	1	0	FALSE	0.2678290
TTGAGAACAGGGGGAAAAAANGG	B6	18	34002520	34002543	+	0	0	8	45	1	0	6	46	0	2	0	0	1	0	FALSE	0.4652640
TTGAGAACAGGTGTACCTCCNGG	B6	11	17734612	17734635	+	0	0	0	5	1	0	0	5	1	1	0	0	0	0	FALSE	0.5342010
TTGAGAACAGTATCCAAGAANGG	B6	7	4814463	4814486	+	0	0	2	12	1	0	1	12	0	2	0	0	0	0	FALSE	0.5360410	Ube2s
TTGAGAACAGTGTCCAGGAANGG	129S1	7	4814463	4814486	+	0	0	5	25	1	0	4	24	0	2	0	0	0	0	FALSE	0.5511890	Ube2s
TTGAGAACATACAGCCAGTGNGG	B6	16	5895994	5896017	+	0	0	1	18	1	0	0	18	0	2	0	0	0	0	FALSE	0.6732790
TTGAGAACATATCCAGAGTTNGG	129S1	4	72403214	72403237	+	0	0	2	30	1	0	3	28	0	1	0	0	0	1	FALSE	0.4058570
TTGAGAACATGAGCATGGGGNGG	B6	2	124703008	124703031	+	0	0	0	17	1	0	0	17	0	1	0	0	0	0	FALSE	0.6636600
TTGAGAACCAATGATGACCANGG	B6	4	148411685	148411708	+	0	0	1	12	1	0	1	13	0	1	0	0	0	0	FALSE	0.6955080
TTGAGAACCACCAGGCTTGTNGG	B6	11	65410250	65410273	+	0	0	1	21	1	0	1	22	0	0	0	0	0	1	FALSE	0.4693410
TTGAGAACCACTGTTGTTATNGG	129S1	15	85987795	85987818	+	0	0	9	100	1	0	8	96	0	2	0	0	0	0	FALSE	0.3832580
TTGAGAACCATGCTGCCTTTNGG	B6	8	123779924	123779947	+	0	0	0	11	1	0	0	12	0	1	0	0	0	0	FALSE	0.4131770
TTGAGAACCATGTTGTGTTANGG	129S1	12	16920482	16920505	+	0	0	1	8	1	0	1	8	0	1	0	0	0	0	FALSE	0.4475980
TTGAGAACCATTGGCAATAGNGG	B6	15	36859256	36859279	+	0	0	0	8	1	0	0	9	0	0	0	0	0	1	FALSE	0.4856200
TTGAGAACCTCATTTTCCCANGG	B6	7	119057466	119057489	+	0	0	2	23	1	0	1	24	0	2	0	0	0	0	FALSE	0.5857560
TTGAGAACCTCCACCTCACCNGG	B6	16	10912234	10912257	+	0	0	0	13	1	0	0	12	0	3	0	0	0	0	FALSE	0.4386250
TTGAGAACCTCCATCTTTCCNGG	129S1	16	10912234	10912257	+	0	0	1	23	1	0	0	23	0	3	0	0	0	0	FALSE	0.3136430
TTGAGAACCTCTGCTCTTAANGG	B6	13	40478425	40478448	+	0	0	35	194	1	0	33	195	0	1	0	0	0	0	FALSE	0.4376910
TTGAGAACCTTTGGATAACANGG	B6	1	20826437	20826460	+	0	0	0	12	1	0	0	11	1	1	0	0	0	0	FALSE	0.6184490
TTGAGAACGAGCTGATACACNGG	129S1	17	49007438	49007461	+	0	0	0	11	1	0	0	10	0	4	0	0	0	0	FALSE	0.5792330
TTGAGAACGGCAGGCACCCANGG	B6	18	69322390	69322413	+	0	0	1	11	1	0	1	10	0	0	0	0	0	1	FALSE	0.5475560
TTGAGAACGGGGGACATGGANGG	129S1	14	111582382	111582405	+	0	0	8	75	1	0	8	75	0	3	0	0	0	0	FALSE	0.5841650
TTGAGAACGTGATCCAATCTNGG	129S1	4	67517519	67517542	+	0	0	0	7	1	0	0	6	0	3	0	0	0	0	FALSE	0.4647610
TTGAGAACGTGATGGAAAGANGG	B6	12	27945011	27945034	+	0	0	1	14	1	0	0	15	0	2	0	0	0	0	FALSE	0.5189110
TTGAGAACGTGGAACATAGANGG	B6	14	111582382	111582405	+	0	0	3	38	1	0	3	36	0	3	0	0	0	0	FALSE	0.4666390
TTGAGAACTAAAGGAGAAAGNGG	B6	3	78787716	78787739	+	0	0	4	41	1	0	3	40	0	2	0	0	0	0	FALSE	0.4984210
TTGAGAACTAAATAGATCTCNGG	B6	8	42232764	42232787	+	0	0	1	11	1	0	0	11	0	2	0	0	0	0	FALSE	0.4868380
TTGAGAACTAGAAGATGGTANGG	129S1	13	4738705	4738728	+	0	0	2	12	1	0	2	13	0	0	0	0	1	0	FALSE	0.5373090
TTGAGAACTAGGGTTAGGGCNGG	129S1	3	153782527	153782550	+	0	0	0	14	1	0	0	15	0	0	0	0	1	0	FALSE	0.5973980
TTGAGAACTAGGTGGTCCAANGG	B6	8	128356078	128356101	+	0	0	0	5	1	0	0	5	0	0	0	0	1	0	FALSE	0.6436080
TTGAGAACTATCCTAGACTANGG	129S1	5	88195653	88195676	+	0	0	1	7	1	0	2	6	0	1	0	0	0	0	FALSE	0.3789420
TTGAGAACTCCCCTAGGGGGNGG	B6	15	85995178	85995201	+	0	0	0	9	1	0	1	7	0	0	0	0	0	1	FALSE	0.4643690
TTGAGAACTCTCTATGGGATNGG	129S1	10	5862454	5862477	+	0	0	0	12	1	0	0	12	1	1	0	0	0	0	FALSE	0.5294870
TTGAGAACTCTGGGAGGAAANGG	B6	6	50557215	50557238	+	0	0	1	41	1	0	1	44	0	1	0	0	1	0	FALSE	0.4980780
TTGAGAACTGAATGATCAAANGG	B6	8	7417913	7417936	+	0	0	4	26	1	0	4	26	0	0	0	0	1	0	FALSE	0.4762990
TTGAGAACTGACTCTGAAAGNGG	B6	13	95749614	95749637	+	0	0	1	17	1	0	1	19	0	0	0	0	1	0	FALSE	0.5143950
TTGAGAACTGAGAAGGATTCNGG	B6	12	26427771	26427794	+	0	0	1	12	1	0	0	12	1	1	0	0	0	0	FALSE	0.3038770
TTGAGAACTGCACAGAGGGANGG	B6	3	83611873	83611896	+	0	0	7	32	1	0	8	33	1	1	0	0	0	0	FALSE	0.6103560
TTGAGAACTGTGGGCATGGANGG	B6	7	80585192	80585215	+	0	0	0	26	1	0	0	25	1	1	0	0	0	0	FALSE	0.4890910
TTGAGAACTGTTTCATAAAANGG	B6	3	80647060	80647083	+	0	0	0	34	1	0	0	30	0	1	0	0	0	0	FALSE	0.1732440
TTGAGAACTTAGAAAAGAACNGG	129S1	5	96754875	96754898	+	0	0	1	23	1	0	1	23	0	3	0	0	0	0	FALSE	0.4030650
TTGAGAACTTAGTCATCATCNGG	B6	3	79276725	79276748	+	0	0	0	14	1	0	0	14	1	1	0	0	0	0	FALSE	0.4320580
TTGAGAACTTCCCAATGGCCNGG	B6	5	21560081	21560104	+	0	0	1	11	1	0	0	11	0	2	0	0	0	0	FALSE	0.5564170
TTGAGAACTTCCCATGGGCCNGG	129S1	5	21560081	21560104	+	0	0	2	12	1	0	1	13	0	2	0	0	0	0	FALSE	0.5346830
TTGAGAACTTGTTTGCTTAGNGG	B6	19	50828464	50828487	+	0	0	1	9	1	0	0	9	0	2	0	0	0	0	FALSE	0.3167260
TTGAGAACTTTCAGGGGATGNGG	129S1	8	69833195	69833218	+	0	0	1	16	1	0	1	16	1	1	0	0	0	1	FALSE	0.4593140	Gm10033
TTGAGAACTTTGAGTTCTGANGG	129S1	4	93197863	93197886	+	0	0	3	27	1	0	3	24	0	1	0	0	0	0	FALSE	0.4953230
TTGAGAACTTTGGGGCTGGTNGG	B6	1	172446525	172446548	+	0	0	1	15	1	0	1	17	0	1	0	0	0	0	FALSE	0.5837500
TTGAGAACTTTGTCAGTTCCNGG	B6	8	15313294	15313317	+	0	0	2	14	1	0	2	12	1	1	0	0	0	0	FALSE	0.3478280
TTGAGAAGAAACTTGCATTGNGG	B6	14	61258886	61258909	+	0	0	3	14	1	0	3	14	0	1	0	0	0	0	FALSE	0.6860490
TTGAGAAGAAAGAGGGGAAANGG	B6	1	175191251	175191274	+	0	0	13	162	1	0	13	166	1	2	0	0	0	0	FALSE	0.4087260
TTGAGAAGAAAGAGTCTCGANGG	129S1	17	68309645	68309668	+	0	0	1	16	1	0	1	16	0	1	0	0	0	0	FALSE	0.6272830
TTGAGAAGAAAGGATTGGGGNGG	B6	1	190666187	190666210	+	0	0	4	54	1	0	2	52	0	1	0	0	0	1	FALSE	0.5649340
TTGAGAAGAACAAGCCAGATNGG	129S1	3	51229545	51229568	+	0	0	0	25	1	0	0	24	1	1	0	0	0	0	FALSE	0.4490420
TTGAGAAGAAGAGGAGACTCNGG	129S1	6	135511419	135511442	+	0	0	4	43	1	0	4	46	0	0	0	0	1	0	FALSE	0.4886440
TTGAGAAGAATAAGCACCATNGG	B6	1	168523121	168523144	+	0	0	2	18	1	0	2	18	0	1	0	0	0	0	FALSE	0.5643800
TTGAGAAGAATATGAGAAATNGG	B6	3	152001968	152001991	+	0	0	3	47	1	0	3	49	0	1	0	0	0	0	FALSE	0.3245010
TTGAGAAGAATCTCAGGTCCNGG	129S1	13	101069639	101069662	+	0	0	0	13	1	0	0	13	0	1	0	0	0	0	FALSE	0.4518120
TTGAGAAGAATGATAAGGTANGG	129S1	3	82695610	82695633	+	0	0	2	62	1	0	1	64	0	2	0	0	0	0	FALSE	0.5487020
TTGAGAAGAATGATGGAGTANGG	129S1	8	39110008	39110031	+	0	0	1	27	1	0	1	29	0	1	0	0	0	0	FALSE	0.5457700
TTGAGAAGAATGCCGACAAANGG	B6	8	31135059	31135082	+	0	0	1	14	1	0	1	14	0	1	0	0	0	0	TRUE	0.4859120
TTGAGAAGAATTGATCTTCANGG	129S1	8	37802783	37802806	+	0	0	2	13	1	0	2	14	0	2	0	0	0	1	FALSE	0.3056120
TTGAGAAGACAAAGCTCGGTNGG	B6	2	166560116	166560139	+	0	0	3	7	1	0	2	7	0	2	0	0	0	0	FALSE	0.5147140
TTGAGAAGACCCTCGAGAGANGG	B6	18	10993055	10993078	+	0	0	0	11	1	0	0	10	0	0	0	0	0	1	FALSE	0.5183290
TTGAGAAGACTCATGGCTTTNGG	B6	13	77273049	77273072	+	0	0	0	14	1	0	1	14	1	1	0	0	0	0	FALSE	0.2437350
TTGAGAAGACTGAGGTTGTGNGG	B6	11	88535075	88535098	+	0	0	2	19	1	0	2	18	0	0	0	0	0	1	FALSE	0.6868510
TTGAGAAGAGAACTTCTGGANGG	129S1	4	67289289	67289312	+	0	0	2	17	1	0	2	17	0	3	0	0	0	0	FALSE	0.6472240
TTGAGAAGAGAAGGGGTTCANGG	B6	1	98977439	98977462	+	0	0	1	42	1	0	1	42	0	0	0	0	0	1	FALSE	0.4261250
TTGAGAAGAGAATACATAGANGG	129S1	5	116804966	116804989	+	0	0	3	15	1	0	2	15	0	2	0	0	0	0	FALSE	0.4155970
TTGAGAAGAGAGATCAAGGANGG	B6	4	67977299	67977322	+	0	0	7	56	1	0	7	57	0	2	0	0	0	0	FALSE	0.4620800
TTGAGAAGAGAGATGACCCTNGG	B6	2	171923382	171923405	+	0	0	3	49	1	0	3	49	1	1	0	0	0	0	FALSE	0.6190220
TTGAGAAGAGCAACCTAGGGNGG	B6	4	152408309	152408332	+	0	0	1	14	1	0	1	13	0	1	0	0	0	0	FALSE	0.6297280
TTGAGAAGAGCCTGCTCTAGNGG	129S1	3	127832994	127833017	+	0	0	1	15	1	0	2	14	0	0	0	0	1	0	FALSE	0.5323570
TTGAGAAGAGGTCCTATCTGNGG	B6	7	118036415	118036438	+	0	0	0	9	1	0	0	10	0	2	0	0	0	0	FALSE	0.6611070
TTGAGAAGAGTCATGAAAGCNGG	B6	2	42314342	42314365	+	0	0	1	17	1	0	1	19	0	4	0	0	0	0	FALSE	0.5008430
TTGAGAAGAGTCCCGAAAGTNGG	129S1	2	42314342	42314365	+	0	0	0	4	1	0	0	3	0	4	0	0	0	0	FALSE	0.4971520
TTGAGAAGAGTGTCTTGTATNGG	B6	18	13601568	13601591	+	0	0	1	12	1	0	1	11	1	1	0	0	0	0	FALSE	0.5210120
TTGAGAAGATAAAGGCAAGTNGG	129S1	1	146680969	146680992	+	0	0	5	42	1	0	4	43	1	1	0	0	0	0	FALSE	0.5656870
TTGAGAAGATAGGACATGTTNGG	129S1	12	28075442	28075465	+	0	0	1	13	1	0	0	12	0	2	0	0	0	0	FALSE	0.3614380
TTGAGAAGATATTATTTAATNGG	B6	10	94081063	94081086	+	0	0	2	34	1	0	1	36	0	0	0	0	1	0	FALSE	0.2967590
TTGAGAAGATCCTCCTAGGTNGG	129S1	6	105702972	105702995	+	0	0	1	11	1	0	0	11	0	2	0	0	0	0	FALSE	0.6030170
TTGAGAAGATGGTGGCCTTANGG	B6	14	78580922	78580945	+	0	0	1	10	1	0	1	10	1	2	0	0	0	0	FALSE	0.4070250
TTGAGAAGATTAAAGGGCATNGG	129S1	4	100997353	100997376	+	0	0	1	19	1	0	1	18	0	0	0	0	1	0	FALSE	0.5708660
TTGAGAAGATTATAAGGGTGNGG	B6	1	185801933	185801956	+	0	0	3	35	1	0	3	34	0	3	0	0	0	0	FALSE	0.5339510
TTGAGAAGCAAAGCTTTGGTNGG	129S1	13	69272005	69272028	+	0	0	1	20	1	0	0	20	0	2	0	0	0	0	FALSE	0.5427170
TTGAGAAGCACAATTCAGGCNGG	129S1	9	44308526	44308549	+	0	0	3	14	1	0	2	13	0	2	0	0	0	0	FALSE	0.5114970	Slc37a4
TTGAGAAGCACGAACCAGCANGG	129S1	13	99540764	99540787	+	0	0	1	7	1	0	0	7	0	2	0	0	0	0	FALSE	0.6598140
TTGAGAAGCACTGACTCTATNGG	B6	14	49135228	49135251	+	0	0	2	15	1	0	2	16	0	1	0	0	0	0	FALSE	0.4965970
TTGAGAAGCAGACGCAGAGCNGG	B6	5	32976351	32976374	+	0	0	3	34	1	0	2	32	0	2	0	0	0	0	FALSE	0.4409510
TTGAGAAGCAGAGCGGGGAGNGG	129S1	18	5955892	5955915	+	0	0	9	168	1	0	7	156	0	3	0	0	0	0	FALSE	0.5197860
TTGAGAAGCAGAGGCCTTAGNGG	B6	15	42527767	42527790	+	0	0	1	23	1	0	1	24	0	1	0	0	0	0	FALSE	0.3461310
TTGAGAAGCAGTGTGGTGGANGG	129S1	1	95841158	95841181	+	0	0	6	67	1	0	6	67	0	0	0	0	1	0	FALSE	0.5823000
TTGAGAAGCCAGGCCTTTAANGG	129S1	14	34451944	34451967	+	0	0	0	11	1	0	0	11	0	1	0	0	0	0	FALSE	0.4248970
TTGAGAAGCCAGTGCTCTGGNGG	B6	4	151383219	151383242	+	0	0	11	31	1	0	11	31	0	1	0	0	1	0	FALSE	0.5853730
TTGAGAAGCCGCAGCAATCTNGG	129S1	2	20362440	20362463	+	0	0	1	9	1	0	0	10	1	1	0	0	0	0	FALSE	0.4800380
TTGAGAAGCCTACTTAGGGANGG	129S1	14	71031029	71031052	+	0	0	2	9	1	0	1	10	0	2	0	0	0	0	FALSE	0.6466850
TTGAGAAGCCTTGTCAACCANGG	B6	13	68829617	68829640	+	0	0	1	11	1	0	0	11	0	3	0	0	0	0	FALSE	0.6313080
TTGAGAAGCGATTCAGCAATNGG	129S1	1	125802116	125802139	+	0	0	1	5	1	0	0	5	0	2	0	0	0	0	FALSE	0.4068050
TTGAGAAGCTAGAAGGAGTTNGG	B6	11	110410835	110410858	+	0	0	2	23	1	0	1	24	0	0	0	0	0	1	FALSE	0.3803370
TTGAGAAGCTCCTGTCCCCANGG	B6	8	107768866	107768889	+	0	0	2	22	1	0	1	23	0	2	0	0	0	0	FALSE	0.5275570	Vps4a
TTGAGAAGCTCCTGTGCCCGNGG	129S1	8	107768866	107768889	+	0	0	1	13	1	0	0	13	0	2	0	0	0	0	FALSE	0.5533460	Vps4a
TTGAGAAGCTGAAGTAGACTNGG	B6	15	12720978	12721001	+	0	0	1	31	1	0	0	29	0	2	0	0	0	0	FALSE	0.5280900
TTGAGAAGCTGGAATTTCTCNGG	129S1	4	151183645	151183668	+	0	0	1	21	1	0	1	21	0	1	0	0	0	1	FALSE	0.3825150
TTGAGAAGCTTGATTTAAGTNGG	129S1	1	65923580	65923603	+	0	0	2	15	1	0	2	17	0	1	0	0	0	0	FALSE	0.4168910
TTGAGAAGCTTGTGTAGCTGNGG	129S1	14	70844666	70844689	+	0	0	1	15	1	0	1	15	0	1	0	0	0	0	FALSE	0.6406840
TTGAGAAGGAATCAAATTTANGG	129S1	12	113912978	113913001	+	0	0	1	23	1	0	1	21	1	2	0	0	0	0	FALSE	0.2112130
TTGAGAAGGACAACCTAGCANGG	129S1	4	99643645	99643668	+	0	0	1	8	1	0	0	9	0	2	0	0	0	0	FALSE	0.6035770
TTGAGAAGGACCAGGAGTGGNGG	129S1	3	77321965	77321988	+	0	0	6	83	1	0	5	82	0	2	0	0	0	0	FALSE	0.6090000
TTGAGAAGGAGGTTGTTTCANGG	129S1	10	117468617	117468640	+	0	0	0	22	1	0	0	22	0	1	0	0	1	0	FALSE	0.5346970
TTGAGAAGGCAGGTGCCATANGG	B6	7	80076626	80076649	+	0	0	0	11	1	0	0	12	0	0	0	0	0	1	FALSE	0.4606860
TTGAGAAGGCCTTGGGGTGANGG	129S1	4	140920520	140920543	+	0	0	1	17	1	0	1	16	0	5	0	0	0	0	FALSE	0.4341330
TTGAGAAGGCTCTGAGCTCTNGG	B6	8	35712990	35713013	+	0	0	6	27	1	0	6	24	1	1	0	0	0	0	FALSE	0.4431920
TTGAGAAGGGCCTGGAGTGGNGG	B6	3	77321965	77321988	+	0	0	4	54	1	0	4	55	0	2	0	0	0	0	FALSE	0.5572410
TTGAGAAGGGGGAAAGAAGANGG	B6	16	7945781	7945804	+	0	0	13	119	1	0	14	120	1	4	0	0	0	0	FALSE	0.3933640
TTGAGAAGGGTGAGTCAAGANGG	B6	10	94229987	94230010	+	0	0	0	18	1	0	0	17	0	3	0	0	0	0	FALSE	0.5605620
TTGAGAAGGGTTTCCATAAGNGG	129S1	1	153055959	153055982	+	0	0	0	7	1	0	0	7	0	1	0	0	0	0	FALSE	0.4582310
TTGAGAAGGTAGGAGAGAGANGG	129S1	17	92515580	92515603	+	0	0	20	246	1	0	19	249	0	1	0	0	1	0	FALSE	0.4771010
TTGAGAAGGTCATGAAGATGNGG	B6	2	178730021	178730044	+	0	0	0	23	1	0	0	23	0	0	0	0	1	0	FALSE	0.6695190
TTGAGAAGGTGAGGGACTGTNGG	B6	11	55605023	55605046	+	0	0	3	30	1	0	2	31	0	0	0	0	0	1	FALSE	0.4720210
TTGAGAAGGTGGCAGGCGAGNGG	B6	14	34865401	34865424	+	0	0	3	21	1	0	3	22	0	0	0	0	0	1	FALSE	0.5286860
TTGAGAAGGTTTAAGTCAATNGG	129S1	7	91243930	91243953	+	0	0	1	19	1	0	0	20	1	1	0	0	0	0	FALSE	0.4481620
TTGAGAAGTAAAGTTGCCAANGG	129S1	7	103571340	103571363	+	0	0	12	44	1	0	12	41	1	1	0	0	0	0	FALSE	0.6583530
TTGAGAAGTCAAAGTTCATCNGG	129S1	14	47647893	47647916	+	0	0	0	15	1	0	0	14	0	0	0	0	1	0	FALSE	0.4883380
TTGAGAAGTCAAGACTGGGCNGG	B6	10	128214316	128214339	+	0	0	1	24	1	0	1	24	0	0	0	0	1	0	FALSE	0.5441030
TTGAGAAGTCCATGGTTTTANGG	129S1	6	111756241	111756264	+	0	0	5	21	1	0	5	22	0	1	0	0	0	1	FALSE	0.1849940
TTGAGAAGTCTACTTAGGCANGG	B6	14	71031029	71031052	+	0	0	1	9	1	0	0	8	0	2	0	0	0	0	FALSE	0.6450130
TTGAGAAGTCTCTGGGGGGGNGG	B6	1	67295710	67295733	+	0	0	3	61	1	0	3	61	0	1	0	0	0	1	FALSE	0.3185010
TTGAGAAGTCTGTTGGTGTTNGG	129S1	6	10603321	10603344	+	0	0	1	25	1	0	1	24	1	1	0	0	0	0	FALSE	0.4990040
TTGAGAAGTGAAGCTGCCGCNGG	B6	14	70497128	70497151	+	0	0	0	6	1	0	0	5	0	1	0	0	0	0	FALSE	0.5085230
TTGAGAAGTGAGCCCACACANGG	129S1	2	116894078	116894101	+	0	0	0	8	1	0	0	8	1	1	0	0	0	0	FALSE	0.6355120
TTGAGAAGTGAGTGTGAATANGG	129S1	13	74338329	74338352	+	0	0	5	39	1	0	3	43	0	2	0	0	0	0	FALSE	0.3969640
TTGAGAAGTGATTCAGAAATNGG	B6	1	125802116	125802139	+	0	0	1	15	1	0	0	14	0	2	0	0	0	0	FALSE	0.2964150
TTGAGAAGTGCAAAAGAACANGG	129S1	17	49608865	49608888	+	0	0	1	26	1	0	1	24	0	2	0	0	0	0	FALSE	0.6147330
TTGAGAAGTGCAAAGCAAGANGG	B6	12	29709869	29709892	+	0	0	3	22	1	0	3	21	0	0	0	0	0	1	FALSE	0.5872340
TTGAGAAGTGCCTGCTATAGNGG	129S1	14	72463975	72463998	+	0	0	1	9	1	0	2	9	0	1	0	0	0	0	FALSE	0.4358430
TTGAGAAGTGCTATTCCCAGNGG	B6	17	62988915	62988938	+	0	0	0	14	1	0	1	13	1	1	0	0	0	0	FALSE	0.6780880
TTGAGAAGTGGAGGATGGTANGG	129S1	1	103527758	103527781	+	0	0	2	16	1	0	2	17	0	0	0	0	1	0	FALSE	0.4997600
TTGAGAAGTGGAGGTCCAAANGG	B6	3	74092689	74092712	+	0	0	0	10	1	0	0	10	0	0	0	0	0	1	FALSE	0.4805510
TTGAGAAGTGTAAGGTAAATNGG	B6	9	56034867	56034890	+	0	0	0	10	1	0	0	12	1	1	0	0	0	0	FALSE	0.2268470	Pstpip1
TTGAGAAGTTAAACACCTTGNGG	B6	3	62882665	62882688	+	0	0	1	10	1	0	0	10	0	2	0	0	0	0	FALSE	0.6094380
TTGAGAAGTTCTTTGCTTAGNGG	129S1	19	50828464	50828487	+	0	0	1	35	1	0	0	35	0	2	0	0	0	0	FALSE	0.2762670
TTGAGAAGTTGACACAACTTNGG	B6	6	77115192	77115215	+	0	0	1	8	1	0	1	8	1	1	0	0	0	0	FALSE	0.4925010
TTGAGAAGTTTCCTAGTCATNGG	B6	13	69262384	69262407	+	0	0	2	12	1	0	2	12	0	1	0	0	0	0	FALSE	0.4838270
TTGAGAATAAACGTTGTATGNGG	129S1	6	18888858	18888881	+	0	0	1	8	1	0	0	8	0	2	0	0	0	0	FALSE	0.5251180
TTGAGAATAAATTTTCTACANGG	129S1	1	146035618	146035641	+	0	0	1	35	1	0	1	36	1	1	0	0	0	0	FALSE	0.5330390
TTGAGAATAAATTTTTCCAANGG	129S1	7	94127990	94128013	+	0	0	2	28	1	0	2	28	0	2	0	0	2	0	FALSE	0.5280930
TTGAGAATAACTATAACATTNGG	B6	15	40180832	40180855	+	0	0	1	20	1	0	1	20	1	2	0	0	0	0	FALSE	0.4975660
TTGAGAATAAGGGGTAGAAANGG	129S1	7	101327099	101327122	+	0	0	1	25	1	0	1	24	0	0	0	0	1	0	FALSE	0.5490740
TTGAGAATACAAGTGTATTGNGG	B6	8	101820440	101820463	+	0	0	3	11	1	0	2	12	0	2	0	0	0	0	FALSE	0.4419370
TTGAGAATACATCATAGACCNGG	129S1	4	113574406	113574429	+	0	0	0	32	1	0	1	29	0	4	0	0	0	0	TRUE	0.5987250
TTGAGAATACATTGTGAGGGNGG	B6	8	37117073	37117096	+	0	0	2	20	1	0	1	20	0	2	0	0	0	0	FALSE	0.6042390
TTGAGAATACTGGGAGGGGGNGG	B6	17	69735922	69735945	+	0	0	3	60	1	0	4	64	0	1	0	0	0	0	FALSE	0.4576860
TTGAGAATAGAAATTGGGGGNGG	129S1	18	90045003	90045026	+	0	0	9	56	1	0	9	60	1	1	0	0	0	0	FALSE	0.5159010
TTGAGAATAGAGCTGGGTGGNGG	129S1	4	136253395	136253418	+	0	0	3	29	1	0	3	29	0	0	0	0	0	1	FALSE	0.5820970
TTGAGAATAGATGGGGGGGGNGG	129S1	8	20893219	20893242	+	0	0	10	148	1	0	8	144	0	0	0	0	1	0	FALSE	0.4504840
TTGAGAATAGTACATGTGGCNGG	129S1	1	49979289	49979312	+	0	0	2	3	1	0	1	4	0	2	0	0	0	0	FALSE	0.5029070
TTGAGAATAGTATTTGTGGCNGG	B6	1	49979289	49979312	+	0	0	2	16	1	0	1	16	0	2	0	0	0	0	FALSE	0.4738940
TTGAGAATATAACCCGTGTCNGG	B6	2	145335995	145336018	+	0	0	0	8	1	0	0	8	0	0	0	0	0	1	FALSE	0.4789300
TTGAGAATATGTATGTAAAGNGG	B6	8	68982808	68982831	+	0	0	1	25	1	0	1	24	0	0	0	0	0	1	FALSE	0.5238620
TTGAGAATATTAACTGAACANGG	B6	2	96911081	96911104	+	0	0	4	29	1	0	3	28	0	2	0	0	0	0	FALSE	0.5912720
TTGAGAATCAAAAATTTAAANGG	B6	3	37691809	37691832	+	0	0	1	43	1	0	0	43	0	2	0	0	0	0	FALSE	0.2626670
TTGAGAATCAAAACTTTGAANGG	129S1	3	37691809	37691832	+	0	0	1	11	1	0	0	13	0	2	0	0	0	0	FALSE	0.4934990
TTGAGAATCAAGCAGGAGTGNGG	B6	18	62192820	62192843	+	0	0	0	15	1	0	0	14	1	1	0	0	0	0	FALSE	0.6418720
TTGAGAATCCACGAAAGAACNGG	B6	7	37708515	37708538	+	0	0	1	9	1	0	1	9	1	2	0	0	0	0	FALSE	0.4315630
TTGAGAATCCCAGATACATTNGG	B6	12	30866981	30867004	+	0	0	0	13	1	0	0	12	0	1	0	0	0	0	FALSE	0.4975760
TTGAGAATCTCATCATGTATNGG	129S1	5	116066450	116066473	+	0	0	1	12	1	0	1	11	0	2	0	0	0	0	FALSE	0.5609360
TTGAGAATGAAAGAAAAGGANGG	129S1	1	174184050	174184073	+	0	0	7	120	1	0	7	117	0	0	0	0	1	1	FALSE	0.6648650
TTGAGAATGAACTCCAAACANGG	129S1	10	4463428	4463451	+	0	0	1	18	1	0	1	19	0	0	0	0	0	1	FALSE	0.6446360
TTGAGAATGAATGGGGTGGGNGG	129S1	15	80018165	80018188	+	0	0	7	63	1	0	6	59	0	0	0	0	1	0	FALSE	0.3707090
TTGAGAATGACACATAAACANGG	129S1	10	9093962	9093985	+	0	0	1	15	1	0	0	13	0	2	0	0	0	0	FALSE	0.7340620
TTGAGAATGACAGATTCATTNGG	129S1	8	52227145	52227168	+	0	0	2	22	1	0	2	20	0	0	0	0	0	1	FALSE	0.4177430
TTGAGAATGACGAGGGCACCNGG	129S1	18	82437564	82437587	+	0	0	1	12	1	0	0	11	0	2	0	0	0	0	FALSE	0.4905760
TTGAGAATGAGGGTGTTGAGNGG	129S1	11	114968164	114968187	+	0	0	2	19	1	0	2	20	0	1	0	0	0	0	FALSE	0.6644430
TTGAGAATGCAATCCAATCTNGG	B6	4	67517519	67517542	+	0	0	1	8	1	0	1	6	0	3	0	0	0	0	FALSE	0.4485460
TTGAGAATGCCAATTCAAGCNGG	129S1	6	75356800	75356823	+	0	0	1	11	1	0	1	11	1	3	0	0	0	0	FALSE	0.5313990
TTGAGAATGCCTGCTGCAGTNGG	B6	9	90122935	90122958	+	0	0	2	40	1	0	2	42	0	6	0	0	0	0	FALSE	0.5400620	Tbc1d2b
TTGAGAATGGTGCCAAGGTGNGG	129S1	11	18658077	18658100	+	0	0	1	9	1	0	1	10	0	1	0	0	0	0	FALSE	0.6519060
TTGAGAATGGTTTTTTGCTANGG	129S1	17	76363541	76363564	+	0	0	0	16	1	0	0	17	0	0	0	0	1	0	FALSE	0.4622240
TTGAGAATGTCCATGTCTTTNGG	129S1	8	81466714	81466737	+	0	0	0	20	1	0	0	20	0	1	0	0	0	0	FALSE	0.2576950
TTGAGAATGTGATGGGAAGANGG	129S1	12	27945011	27945034	+	0	0	3	33	1	0	3	34	0	2	0	0	0	0	FALSE	0.4853800
TTGAGAATGTGTATTCATTTNGG	B6	14	36129624	36129647	+	0	0	2	24	1	0	2	25	0	0	0	0	1	0	FALSE	0.2217560
TTGAGAATGTTGTGTGAGGCNGG	129S1	1	68099003	68099026	+	0	0	1	16	1	0	1	17	1	1	0	0	0	0	FALSE	0.4941550
TTGAGAATTAACATCATTATNGG	B6	4	113459680	113459703	+	0	0	0	14	1	0	0	14	0	1	0	0	0	0	FALSE	0.3436700
TTGAGAATTAACCACTTGCANGG	B6	14	13439612	13439635	+	0	0	0	7	1	0	0	6	1	2	0	0	0	0	FALSE	0.5993520
TTGAGAATTACAAAATTTATNGG	B6	1	14643302	14643325	+	0	0	0	23	1	0	0	24	1	2	0	0	0	0	FALSE	0.1664920
TTGAGAATTACAAAGCTATANGG	129S1	8	15728650	15728673	+	0	0	0	24	1	0	0	24	0	0	0	0	0	1	FALSE	0.2913200
TTGAGAATTACAGCTTTAGANGG	129S1	4	125323886	125323909	+	0	0	6	56	1	0	6	57	0	0	0	0	0	1	FALSE	0.3586690
TTGAGAATTAGGAGGATATTNGG	129S1	2	27119609	27119632	+	0	0	2	13	1	0	1	12	0	2	0	0	0	0	FALSE	0.2482390
TTGAGAATTAGGAGGGAATTNGG	B6	2	27119609	27119632	+	0	0	1	21	1	0	0	20	0	2	0	0	0	0	FALSE	0.2404680
TTGAGAATTATCTGAAGAATNGG	129S1	12	24739522	24739545	+	0	0	3	16	1	0	3	16	1	1	0	0	0	0	FALSE	0.4461930
TTGAGAATTATTTTGGGCATNGG	B6	18	79546173	79546196	+	0	0	0	20	1	0	1	19	0	1	0	0	0	0	FALSE	0.5260080
TTGAGAATTCAGCAGAAGAGNGG	B6	8	19445688	19445711	+	0	0	3	20	1	0	3	20	1	1	0	0	0	0	TRUE	0.5807870
TTGAGAATTCCATTGAACTCNGG	B6	3	148390881	148390904	+	0	0	1	11	1	0	0	9	0	2	0	0	0	0	FALSE	0.4378710
TTGAGAATTCCGAAACCCCANGG	129S1	5	122123118	122123141	+	0	0	1	4	1	0	0	4	0	2	0	0	0	0	FALSE	0.6016850
TTGAGAATTCTCACACATCANGG	B6	7	117969255	117969278	+	0	0	0	13	1	0	1	14	1	4	0	0	0	0	FALSE	0.6049180
TTGAGAATTGAAAACTTTTCNGG	B6	4	54266662	54266685	+	0	0	3	19	1	0	3	20	0	0	0	0	1	0	FALSE	0.1627700
TTGAGAATTGAGTAGTGTAGNGG	B6	3	114011909	114011932	+	0	0	11	58	1	0	10	58	0	2	0	0	0	0	FALSE	0.5455860
TTGAGAATTGCATAGAGGTANGG	129S1	4	67228136	67228159	+	0	0	1	19	1	0	0	17	0	2	0	0	0	0	FALSE	0.5335080
TTGAGAATTGTATAGAGGTGNGG	B6	4	67228136	67228159	+	0	0	1	17	1	0	0	15	0	2	0	0	0	0	FALSE	0.6241110
TTGAGAATTGTTAGACCTTANGG	B6	4	73101198	73101221	+	0	0	0	4	1	0	0	4	0	1	0	0	0	1	FALSE	0.3404620
TTGAGAATTTACCACACTCTNGG	B6	6	89048850	89048873	+	0	0	0	16	1	0	0	13	0	0	0	0	1	0	FALSE	0.5097620
TTGAGAATTTACCACATGCGNGG	129S1	6	89048850	89048873	+	0	0	0	14	1	0	0	12	0	0	0	0	1	0	FALSE	0.6459340
TTGAGAATTTGGTAACACAANGG	B6	10	107810650	107810673	+	0	0	2	15	1	0	1	15	0	2	0	0	0	0	FALSE	0.6404170
TTGAGAATTTTGACCCACTANGG	B6	16	44523646	44523669	+	0	0	2	9	1	0	2	10	1	2	0	0	0	0	FALSE	0.3193580
TTGAGAATTTTTTTGTGGGGNGG	129S1	5	81845359	81845382	+	0	0	12	164	1	0	14	163	0	0	0	0	1	0	FALSE	0.5403280
TTGAGACAAAAGATTCCGACNGG	B6	9	74034200	74034223	+	0	0	0	6	1	0	0	6	0	2	0	0	0	0	FALSE	0.5945980
TTGAGACAAACAGAAGAACTNGG	129S1	7	129803536	129803559	+	0	0	1	32	1	0	0	31	0	2	0	0	0	0	FALSE	0.4801210
TTGAGACAAAGGGAGGGGTGNGG	129S1	1	66838408	66838431	+	0	0	2	69	1	0	4	66	0	2	0	0	0	0	FALSE	0.6051220
TTGAGACAAATGCCAGCATGNGG	129S1	4	10856522	10856545	+	0	0	3	13	1	0	3	13	1	1	0	0	0	0	FALSE	0.6543200
TTGAGACAAATTAATTTGAANGG	B6	8	123125944	123125967	+	0	0	1	26	1	0	1	26	1	1	0	0	0	0	FALSE	0.3698220
TTGAGACAACAAATTTGGGTNGG	129S1	7	116255746	116255769	+	0	0	0	9	1	0	0	8	1	1	0	0	0	0	FALSE	0.5948460
TTGAGACAACAATGGTGGCANGG	129S1	18	53170801	53170824	+	0	0	0	13	1	0	0	14	0	0	0	0	1	0	FALSE	0.6002920
TTGAGACAACACGTGTGGTGNGG	129S1	19	28758631	28758654	+	0	0	1	10	1	0	1	9	0	3	0	0	0	0	FALSE	0.5674920
TTGAGACAAGACCATTTCACNGG	B6	17	75618957	75618980	+	0	0	1	8	1	0	0	9	0	3	0	0	0	0	FALSE	0.4884260
TTGAGACAAGATCATTTCATNGG	129S1	17	75618957	75618980	+	0	0	2	14	1	0	1	13	0	3	0	0	0	0	FALSE	0.5046580
TTGAGACAAGCATCTGACTGNGG	B6	18	59528504	59528527	+	0	0	0	11	1	0	0	11	1	1	0	0	0	0	FALSE	0.6806940
TTGAGACAAGCCATGCCTACNGG	129S1	1	101865054	101865077	+	0	0	0	7	1	0	0	7	0	1	0	0	0	0	FALSE	0.4968970
TTGAGACAAGTAGGTACCTTNGG	129S1	14	14648133	14648156	+	0	0	2	8	1	0	0	10	0	0	0	0	0	0	FALSE	0.3755260
TTGAGACAATATAAGTCTGTNGG	B6	16	63076505	63076528	+	0	0	0	14	1	0	1	14	0	0	0	0	0	1	FALSE	0.5654290
TTGAGACAATCAACTTGCAANGG	129S1	3	83302642	83302665	+	0	0	1	19	1	0	1	19	0	1	0	0	0	0	FALSE	0.6160310
TTGAGACAATGGTAATGAAANGG	129S1	17	66917432	66917455	+	0	0	1	18	1	0	1	17	1	1	0	0	0	0	FALSE	0.5005400
TTGAGACAATTTAAGTCTTTNGG	B6	2	154869868	154869891	+	0	0	2	18	1	0	3	17	0	0	0	0	1	0	FALSE	0.2570200
TTGAGACAATTTTTTTTTCTNGG	129S1	1	49534615	49534638	+	0	0	11	89	1	0	11	84	0	0	0	0	1	0	FALSE	0.2053400
TTGAGACACAAGAGAGAGAGNGG	129S1	16	46089731	46089754	+	0	0	6	65	1	0	6	64	1	1	0	0	0	0	FALSE	0.6217850
TTGAGACACAGAAAAAAAAANGG	B6	3	124627322	124627345	+	0	0	16	150	1	0	19	140	0	0	0	0	0	1	FALSE	0.3668200
TTGAGACACAGGCAGTCCTGNGG	B6	8	88929297	88929320	+	0	0	3	21	1	0	2	22	0	1	0	0	0	0	FALSE	0.6757180
TTGAGACACAGGGGTGGGGTNGG	B6	9	47665440	47665463	+	0	0	5	108	1	0	5	110	0	1	0	0	0	0	FALSE	0.4302180
TTGAGACACATAGAAAACAGNGG	129S1	10	114889619	114889642	+	0	0	7	52	1	0	6	51	0	2	0	0	0	0	FALSE	0.7554630
TTGAGACACCAGAATTTCTCNGG	129S1	9	112634501	112634524	+	0	0	0	16	1	0	0	18	0	1	0	0	0	0	FALSE	0.4755080
TTGAGACACGATTAGAAACANGG	129S1	8	30854608	30854631	+	0	0	2	12	1	0	2	13	1	1	0	0	0	0	FALSE	0.6240250
TTGAGACACTCATAATAATANGG	129S1	5	27425295	27425318	+	0	0	0	15	1	0	0	15	1	1	0	0	0	0	FALSE	0.4629750
TTGAGACACTGAGTAAACTGNGG	129S1	12	104138438	104138461	+	0	0	1	14	1	0	1	14	0	3	0	0	0	0	TRUE	0.7118840
TTGAGACACTGATCAGACTGNGG	B6	12	104138438	104138461	+	0	0	1	13	1	0	1	12	0	3	0	0	0	0	TRUE	0.6657930
TTGAGACACTTGTTTTGTGCNGG	B6	2	71877252	71877275	+	0	0	2	6	1	0	2	8	0	1	0	0	0	1	FALSE	0.4352010
TTGAGACAGAAGCTTTTTTCNGG	129S1	3	36690833	36690856	+	0	0	0	21	1	0	0	18	0	0	0	0	1	0	FALSE	0.1828060
TTGAGACAGAAGTGGGTATTNGG	B6	16	45430347	45430370	+	0	0	4	43	1	0	3	43	0	2	0	0	0	0	FALSE	0.2566600
TTGAGACAGAAGTGGGTGCTNGG	129S1	16	45430347	45430370	+	0	0	6	55	1	0	5	58	0	2	0	0	0	0	FALSE	0.4952460
TTGAGACAGAATAAGACCTGNGG	B6	3	52587862	52587885	+	0	0	1	23	1	0	1	24	0	0	0	0	0	1	FALSE	0.7427030
TTGAGACAGACAACAGCTTTNGG	B6	6	144990533	144990556	+	0	0	9	101	1	0	9	102	1	1	0	0	0	0	FALSE	0.2981730
TTGAGACAGACTAACTAGCTNGG	129S1	5	90264946	90264969	+	0	0	2	11	1	0	2	10	0	1	0	0	0	0	FALSE	0.4978510
TTGAGACAGAGGCTTGTCCTNGG	129S1	5	24518522	24518545	+	0	0	3	20	1	0	3	22	1	1	0	0	0	0	FALSE	0.5882370
TTGAGACAGATACTGAGATGNGG	129S1	12	116309554	116309577	+	0	0	0	22	1	0	0	22	0	0	0	0	1	0	FALSE	0.7133850
TTGAGACAGATGTTGGCCAANGG	129S1	19	27185223	27185246	+	0	0	3	83	1	0	2	81	0	2	0	0	0	0	FALSE	0.6340170
TTGAGACAGATTAATAGGTGNGG	B6	4	67465345	67465368	+	0	0	11	94	1	0	10	95	0	2	0	0	0	0	FALSE	0.6241240
TTGAGACAGCAAAGAGATGGNGG	B6	6	125830601	125830624	+	0	0	1	36	1	0	1	37	1	1	0	0	0	1	FALSE	0.6417640
TTGAGACAGCTCTAGATTATNGG	B6	12	114810805	114810828	+	0	0	29	256	1	0	28	259	0	4	0	0	0	0	TRUE	0.3779230
TTGAGACAGCTTTCTCTGGANGG	B6	14	110937238	110937261	+	0	0	4	28	1	0	4	28	1	1	0	0	0	0	FALSE	0.5123300
TTGAGACAGGACACATACTANGG	B6	8	37903044	37903067	+	0	0	2	11	1	0	1	10	0	2	0	0	0	0	FALSE	0.3741960
TTGAGACAGGAGACCTACGGNGG	B6	4	113706080	113706103	+	0	0	0	13	1	0	0	13	1	6	0	0	0	0	TRUE	0.6627740
TTGAGACAGGAGGATGGGGGNGG	B6	17	76986862	76986885	+	0	0	9	121	1	0	8	123	0	0	0	0	0	1	FALSE	0.4032690
TTGAGACAGGAGGTAATATCNGG	B6	9	5207733	5207756	+	0	0	1	12	1	0	0	12	0	2	0	0	0	0	FALSE	0.4349930
TTGAGACAGGATTTTTTTGGNGG	B6	3	38538954	38538977	+	0	0	6	49	1	0	7	47	0	0	0	0	1	0	FALSE	0.4604620	Ankrd50
TTGAGACAGGCAATAACCAGNGG	129S1	17	68848278	68848301	+	0	0	1	8	1	0	1	8	1	1	0	0	0	0	FALSE	0.6229940
TTGAGACAGGGAGAGAGAGTNGG	B6	8	92735360	92735383	+	0	0	10	261	1	0	11	270	1	2	0	0	0	0	FALSE	0.5466520
TTGAGACAGGGTCTGCTAATNGG	B6	2	163656342	163656365	+	0	0	5	49	1	0	5	50	1	1	0	0	0	0	FALSE	0.4175120
TTGAGACAGGGTTTTCTCATNGG	129S1	X	48646144	48646167	+	0	0	2	63	1	0	2	62	1	1	0	0	1	0	FALSE	0.3102680
TTGAGACAGGTATTTAGATCNGG	129S1	2	119890156	119890179	+	0	0	0	9	1	0	0	9	0	0	0	0	1	0	FALSE	0.4117260	Sptbn5
TTGAGACAGGTGCCCTATGGNGG	B6	4	113004953	113004976	+	0	0	1	11	1	0	1	10	1	5	0	0	0	0	FALSE	0.5615350
TTGAGACAGGTTTTTTTTATNGG	129S1	13	55380511	55380534	+	0	0	2	48	1	0	3	46	0	0	0	0	0	1	FALSE	0.1609710
TTGAGACAGTCTTATGTCATNGG	B6	4	135387051	135387074	+	0	0	4	17	1	0	4	17	1	1	0	0	0	0	FALSE	0.3630050
TTGAGACAGTCTTTTTTGTTNGG	B6	5	110239973	110239996	+	0	0	5	36	1	0	5	32	1	1	0	0	0	0	FALSE	0.2952870
TTGAGACAGTGCAACGCGAANGG	129S1	1	125869820	125869843	+	0	0	1	2	1	0	0	1	0	2	0	0	0	0	FALSE	0.5505700
TTGAGACATAATAAGGACCCNGG	B6	4	71803667	71803690	+	0	0	0	12	1	0	0	12	0	0	0	0	1	0	FALSE	0.6532510
TTGAGACATAATCTTACTATNGG	129S1	9	66748988	66749011	+	0	0	0	19	1	0	0	20	0	0	0	0	0	1	FALSE	0.3650210
TTGAGACATAGAAAAATGGGNGG	B6	6	91264095	91264118	+	0	0	2	25	1	0	1	24	0	0	0	0	0	1	FALSE	0.6985530
TTGAGACATATGTTTAAAAGNGG	B6	15	38453497	38453520	+	0	0	0	20	1	0	0	21	1	2	0	0	0	0	FALSE	0.5508060
TTGAGACATCATGAATGCACNGG	B6	9	105786884	105786907	+	0	0	1	16	1	0	1	16	0	0	0	0	0	1	FALSE	0.5803430
TTGAGACATCATTCGTCCGGNGG	129S1	15	55265579	55265602	+	0	0	0	0	1	0	0	0	0	0	0	0	1	0	FALSE	0.6181230
TTGAGACATCCCCCAGTTGANGG	129S1	14	51828634	51828657	+	0	0	0	19	1	0	0	19	0	0	0	0	0	1	FALSE	0.5172440
TTGAGACATCTGAAAAGCGCNGG	129S1	11	113998635	113998658	+	0	0	0	6	1	0	0	8	0	0	0	0	1	0	FALSE	0.5774950
TTGAGACATCTGAGGCTCCANGG	B6	15	19332504	19332527	+	0	0	10	128	1	0	9	127	0	2	0	0	0	0	FALSE	0.5890390
TTGAGACATGAATGCTCAGCNGG	129S1	11	116773467	116773490	+	0	0	2	12	1	0	2	13	1	5	0	0	0	0	TRUE	0.5000010
TTGAGACATGGGGGGACAGGNGG	129S1	7	45994161	45994184	+	0	0	2	28	1	0	2	29	0	3	0	0	0	0	FALSE	0.4266990
TTGAGACATGGGGTCCTGGCNGG	129S1	8	39701590	39701613	+	0	0	3	20	1	0	3	19	0	1	0	0	0	1	FALSE	0.4468720
TTGAGACATGGTTTGGGGATNGG	B6	16	39872715	39872738	+	0	0	2	23	1	0	2	22	0	2	0	0	1	0	FALSE	0.3734360
TTGAGACATGTCAGCGGGTGNGG	B6	13	47014971	47014994	+	0	0	0	9	1	0	0	9	0	0	0	0	1	0	FALSE	0.3996190
TTGAGACATGTCTTCACAACNGG	B6	11	59116053	59116076	+	0	0	0	16	1	0	0	15	1	3	0	0	0	0	FALSE	0.3251840
TTGAGACATTCTAAAATGAGNGG	B6	4	14199654	14199677	+	0	0	0	22	1	0	0	22	0	1	0	0	0	0	FALSE	0.6598350
TTGAGACCACAAATTGAATANGG	129S1	8	3723147	3723170	+	0	0	0	15	1	0	0	15	1	1	0	0	0	0	FALSE	0.3710810
TTGAGACCACAAGGAAGAGGNGG	B6	7	18050339	18050362	+	0	0	5	34	1	0	5	36	1	1	0	0	0	0	FALSE	0.6193130
TTGAGACCACAGAGGGACTCNGG	129S1	3	153629916	153629939	+	0	0	2	25	1	0	1	27	0	1	0	0	1	0	FALSE	0.5155790
TTGAGACCACATGCCCAACCNGG	B6	8	23314211	23314234	+	0	0	0	8	1	0	0	7	0	1	0	0	1	0	FALSE	0.5973830
TTGAGACCAGAAAAGGGGGGNGG	B6	8	40962072	40962095	+	0	0	4	71	1	0	4	72	0	0	0	0	1	0	FALSE	0.5323150
TTGAGACCAGAGACTAAGCTNGG	129S1	6	57696207	57696230	+	0	0	4	10	1	0	3	11	0	2	0	0	0	0	FALSE	0.5134640
TTGAGACCAGAGCTCTAGAANGG	129S1	4	153505701	153505724	+	0	0	2	14	1	0	1	14	0	2	0	0	0	0	FALSE	0.5483440
TTGAGACCAGCCAGGAATCCNGG	B6	9	48430806	48430829	+	0	0	6	31	1	0	5	33	0	2	0	0	0	0	FALSE	0.4527810
TTGAGACCAGTGCCACGAGANGG	129S1	14	9102966	9102989	+	0	0	25	152	1	0	24	154	0	1	0	0	0	0	FALSE	0.6139070
TTGAGACCAGTTGGCAGTCCNGG	B6	5	92483990	92484013	+	0	0	0	9	1	0	0	9	1	2	0	0	0	0	FALSE	0.4393720
TTGAGACCATCAATGACACANGG	B6	11	9053364	9053387	+	0	0	0	13	1	0	0	14	0	2	0	0	0	1	FALSE	0.7048880
TTGAGACCATGAATTCGTAANGG	B6	19	42746820	42746843	+	0	0	0	8	1	0	0	7	1	4	0	0	0	0	FALSE	0.5343540	Hps1
TTGAGACCATGTCCATTCTGNGG	129S1	2	119933802	119933825	+	0	0	0	11	1	0	0	14	1	3	0	0	0	0	FALSE	0.6320860
TTGAGACCATTTTTCACAAGNGG	129S1	7	16322753	16322776	+	0	0	2	15	1	0	1	14	0	2	0	0	0	0	FALSE	0.5198400
TTGAGACCCAAAAAAAATGANGG	B6	14	50522041	50522064	+	0	0	1	27	1	0	1	26	0	0	0	0	0	1	FALSE	0.5204820
TTGAGACCCAGCCAATCAGANGG	129S1	10	126861959	126861982	+	0	0	0	25	1	0	0	25	1	1	0	0	0	0	FALSE	0.5803050
TTGAGACCCAGGTCTCTTTGNGG	129S1	17	27108567	27108590	+	0	0	0	14	1	0	0	14	0	0	0	0	1	0	FALSE	0.4282720
TTGAGACCCAGGTTTCTCAGNGG	B6	15	38644412	38644435	+	0	0	2	18	1	0	2	18	0	1	0	0	0	0	FALSE	0.7447860
TTGAGACCCCACCACTGATGNGG	B6	4	154866873	154866896	+	0	0	2	9	1	0	1	10	0	2	0	0	0	0	FALSE	0.7014250
TTGAGACCCCACTAATGATGNGG	129S1	4	154866873	154866896	+	0	0	1	2	1	0	0	2	0	2	0	0	0	0	FALSE	0.7343280
TTGAGACCCCCAGGGAAGCTNGG	129S1	18	42984904	42984927	+	0	0	2	16	1	0	2	17	0	1	0	0	1	0	FALSE	0.4835080
TTGAGACCCCTATACCGTCANGG	129S1	14	54494628	54494651	+	0	0	1	1	1	0	0	1	0	2	0	0	0	0	FALSE	0.6031850
TTGAGACCCTCGTTTTCCCANGG	129S1	7	119057466	119057489	+	0	0	1	7	1	0	0	7	0	2	0	0	0	0	FALSE	0.5500820
TTGAGACCCTGATCACTGGGNGG	B6	12	35036622	35036645	+	0	0	0	9	1	0	0	8	0	0	0	0	1	0	FALSE	0.6937120
TTGAGACCCTGGCCAAAGTTNGG	B6	12	14186184	14186207	+	0	0	3	16	1	0	2	13	0	2	0	0	0	0	FALSE	0.5253020
TTGAGACCCTGTAAGTTCGCNGG	129S1	1	174207179	174207202	+	0	0	1	3	1	0	0	3	0	2	0	0	0	0	FALSE	0.5668910
TTGAGACCGGCTCTATGTCCNGG	B6	6	122550638	122550661	+	0	0	0	4	1	0	0	4	0	1	0	0	1	0	FALSE	0.4609480
TTGAGACCTAACCTCTTAACNGG	B6	5	101985076	101985099	+	0	0	0	2	1	0	0	2	1	1	0	0	0	0	FALSE	0.3973980
TTGAGACCTAGGGAGGTTAANGG	129S1	6	91241022	91241045	+	0	0	2	10	1	0	0	10	0	2	0	0	0	0	FALSE	0.5244460
TTGAGACCTATAGAGAGGCANGG	B6	7	67434964	67434987	+	0	0	1	20	1	0	1	22	1	1	0	0	0	0	FALSE	0.6353860
TTGAGACCTCAATGGGAAACNGG	129S1	14	28934184	28934207	+	0	0	4	13	1	0	3	13	0	2	0	0	0	0	FALSE	0.4041130
TTGAGACCTCCCTCAATCAANGG	B6	15	30670351	30670374	+	0	0	0	4	1	0	0	3	1	1	0	0	0	0	FALSE	0.5244230	Ctnnd2
TTGAGACCTCCGCTGACAGCNGG	B6	16	90406287	90406310	+	0	0	1	6	1	0	1	5	0	3	0	0	0	0	FALSE	0.4322640
TTGAGACCTCGATGGGAAATNGG	B6	14	28934184	28934207	+	0	0	1	2	1	0	0	2	0	2	0	0	0	0	FALSE	0.2853990
TTGAGACCTGAAGGAGGGGANGG	B6	5	27352954	27352977	+	0	0	2	41	1	0	2	41	1	1	0	0	0	0	FALSE	0.5625500
TTGAGACCTGACAAATATTGNGG	B6	15	42814567	42814590	+	0	0	0	17	1	0	0	17	1	1	0	0	1	0	FALSE	0.5102720
TTGAGACCTGGCATGCAGTCNGG	129S1	11	62979089	62979112	+	0	0	0	10	1	0	1	10	1	1	0	0	0	0	FALSE	0.4489760
TTGAGACCTGGCATGGAGTANGG	129S1	7	81105522	81105545	+	0	0	2	19	1	0	2	18	0	1	0	0	1	0	FALSE	0.4720400
TTGAGACCTGGCTTCATCACNGG	B6	8	93821980	93822003	+	0	0	3	16	1	0	2	18	0	1	0	0	1	0	FALSE	0.4892130
TTGAGACCTTGCCTGGTTCGNGG	129S1	12	114119746	114119769	+	0	0	1	11	1	0	2	8	0	3	0	0	0	0	TRUE	0.4666800
TTGAGACCTTTTTTCTCTCANGG	B6	17	69751268	69751291	+	0	0	6	21	1	0	5	21	0	2	0	0	0	0	FALSE	0.3909780
TTGAGACGACGTGTGTGGTGNGG	B6	19	28758631	28758654	+	0	0	0	5	1	0	0	4	0	3	0	0	0	0	FALSE	0.6219310
TTGAGACGATACTAGGATCTNGG	B6	1	59007097	59007120	+	0	0	2	3	1	0	0	4	0	3	0	0	0	0	TRUE	0.4968070
TTGAGACGATTCAATGAATGNGG	B6	19	31411573	31411596	+	0	0	1	8	1	0	0	8	0	2	0	0	0	0	FALSE	0.5519160
TTGAGACGCAGCCCTTCAAANGG	B6	13	64097978	64098001	+	0	0	1	4	1	0	1	4	0	0	0	0	0	1	FALSE	0.5359870
TTGAGACGCTCTGCCGTCAGNGG	B6	4	140933800	140933823	+	0	0	1	0	1	0	0	0	0	2	0	0	0	0	FALSE	0.5791450
TTGAGACGCTTATTAAGAAGNGG	129S1	4	43226694	43226717	+	0	0	1	8	1	0	1	7	0	2	0	0	0	0	FALSE	0.5328850
TTGAGACGGGGAAAGGAAGANGG	129S1	11	88112137	88112160	+	0	0	5	79	1	0	5	75	0	2	0	0	0	0	FALSE	0.6191940
TTGAGACGGGGATTTAGACANGG	B6	4	134279383	134279406	+	0	0	0	7	1	0	0	8	1	1	0	0	0	0	FALSE	0.6392970	Selenon
TTGAGACGGGGTTTCTGAGANGG	129S1	17	74888324	74888347	+	0	0	1	28	1	0	1	28	0	0	0	0	0	1	FALSE	0.5137510
TTGAGACGTCCACTAACATANGG	B6	18	67398361	67398384	+	0	0	0	3	1	0	0	3	0	1	0	0	0	1	FALSE	0.5073960
TTGAGACGTCCGATTAGTTTNGG	129S1	18	11988293	11988316	+	0	0	0	1	1	0	0	0	0	3	0	0	0	0	FALSE	0.3105630
TTGAGACGTGGGGGGAATGGNGG	B6	7	45994161	45994184	+	0	0	0	17	1	0	0	14	0	3	0	0	0	0	FALSE	0.4214590
TTGAGACTAAATGAAGGACTNGG	129S1	4	148323036	148323059	+	0	0	3	17	1	0	2	17	0	2	0	0	0	0	FALSE	0.6015310
TTGAGACTAAATGCTTGGTANGG	129S1	8	49969492	49969515	+	0	0	0	7	1	0	0	7	1	1	0	0	0	0	FALSE	0.4993650
TTGAGACTAAGGCCATTTATNGG	129S1	13	75970700	75970723	+	0	0	1	10	1	0	0	10	0	2	0	0	0	0	FALSE	0.4036620
TTGAGACTAATATGTGGCCCNGG	129S1	13	67901710	67901733	+	0	0	0	9	1	0	0	10	1	1	0	0	0	0	FALSE	0.4876700
TTGAGACTAATGTTTTCAGCNGG	B6	12	12048239	12048262	+	0	0	2	13	1	0	2	12	0	2	0	0	0	0	FALSE	0.4530520
TTGAGACTAGATAGGATCAANGG	129S1	13	70039090	70039113	+	0	0	0	24	1	0	0	23	0	0	0	0	0	1	FALSE	0.5782280
TTGAGACTAGATAGGCCTAGNGG	B6	15	95721617	95721640	+	0	0	6	15	1	0	4	17	0	2	0	0	0	0	FALSE	0.7504060
TTGAGACTAGATGAAGGCCTNGG	B6	4	148323036	148323059	+	0	0	3	25	1	0	2	25	0	2	0	0	0	0	FALSE	0.5605530
TTGAGACTAGGGACAGGCATNGG	B6	14	105243491	105243514	+	0	0	0	5	1	0	0	5	0	1	0	0	0	0	FALSE	0.4817330
TTGAGACTAGGGTGCTAGCANGG	129S1	1	185112771	185112794	+	0	0	1	2	1	0	0	2	0	2	0	0	0	0	FALSE	0.5808540
TTGAGACTAGGTGGTTACAGNGG	B6	8	81901556	81901579	+	0	0	0	8	1	0	0	8	0	1	0	0	0	0	FALSE	0.6613410
TTGAGACTAGTAGTTTCCTGNGG	129S1	17	91395977	91396000	+	0	0	0	13	1	0	0	12	1	2	0	0	0	0	FALSE	0.6046820	Nrxn1
TTGAGACTAGTTACTGGGATNGG	129S1	4	155934574	155934597	+	0	0	0	7	1	0	0	7	0	0	0	0	2	0	FALSE	0.5661110
TTGAGACTATCTGTCGGGGGNGG	129S1	4	21267902	21267925	+	0	0	0	6	1	0	0	7	0	0	0	0	0	1	FALSE	0.4205260
TTGAGACTATGTTAGCTTTCNGG	129S1	9	4431431	4431454	+	0	0	3	15	1	0	2	15	0	0	0	0	0	1	FALSE	0.1430480
TTGAGACTCAGATTTACTTANGG	B6	9	105873963	105873986	+	0	0	1	18	1	0	1	18	0	0	0	0	0	1	FALSE	0.2922290
TTGAGACTCAGTGTACCAAANGG	129S1	12	52457136	52457159	+	0	0	1	12	1	0	1	12	0	1	0	0	0	0	FALSE	0.5692990
TTGAGACTCATAGCTTCCAANGG	B6	14	67505983	67506006	+	0	0	3	11	1	0	2	11	0	2	0	0	0	0	FALSE	0.5803340
TTGAGACTCATAGCTTCTGANGG	129S1	14	67505983	67506006	+	0	0	1	39	1	0	0	39	0	2	0	0	0	0	FALSE	0.5633200
TTGAGACTCCAAGCTGGGAANGG	B6	17	87993293	87993316	+	0	0	0	11	1	0	0	12	0	0	0	0	1	0	FALSE	0.5203930
TTGAGACTCGAGATTGCTCGNGG	129S1	13	68073551	68073574	+	0	0	1	3	1	0	1	2	0	4	0	0	0	0	FALSE	0.7044530
TTGAGACTCGCTAAGCTACCNGG	129S1	7	38088621	38088644	+	0	0	0	3	1	0	0	3	0	0	0	0	1	0	FALSE	0.5164610
TTGAGACTCTAAAAAAAAGTNGG	B6	16	27831341	27831364	+	0	0	1	34	1	0	1	34	1	1	0	0	0	1	FALSE	0.5380420
TTGAGACTCTAAGATAAGTCNGG	B6	1	75613520	75613543	+	0	0	0	11	1	0	0	12	1	2	0	0	0	0	FALSE	0.3959310
TTGAGACTCTCAAAATCTTGNGG	129S1	3	87140187	87140210	+	0	0	0	8	1	0	0	7	0	3	0	0	0	0	FALSE	0.5807820
TTGAGACTCTCTGTGGACCANGG	129S1	8	75298702	75298725	+	0	0	1	13	1	0	1	15	1	2	0	0	0	0	FALSE	0.5960530
TTGAGACTCTGCATCAAGCTNGG	B6	7	29406349	29406372	+	0	0	0	7	1	0	0	7	1	1	0	0	0	0	FALSE	0.5479870
TTGAGACTCTTCCTACTTTCNGG	B6	13	117766510	117766533	+	0	0	0	28	1	0	0	27	0	1	0	0	1	0	FALSE	0.1811240
TTGAGACTGACCCACACCTGNGG	129S1	19	47902515	47902538	+	0	0	1	5	1	0	0	5	0	0	0	0	0	1	FALSE	0.6307630
TTGAGACTGCAAGTGAAGCANGG	129S1	11	46656558	46656581	+	0	0	3	19	1	0	3	19	0	3	0	0	0	0	FALSE	0.6653830
TTGAGACTGCCACATGAACANGG	B6	7	39744310	39744333	+	0	0	1	12	1	0	1	12	0	2	0	0	0	1	FALSE	0.6063680
TTGAGACTGCGTCTCAAAGGNGG	B6	8	16019993	16020016	+	0	0	4	19	1	0	3	18	0	2	0	0	0	0	FALSE	0.6111940
TTGAGACTGCTGGACTCTACNGG	B6	3	36878559	36878582	+	0	0	1	10	1	0	1	10	0	0	0	0	1	0	FALSE	0.5117340
TTGAGACTGGAGATTAGCCANGG	B6	5	13773531	13773554	+	0	0	2	23	1	0	2	23	0	2	0	0	0	0	FALSE	0.6228660
TTGAGACTGGCAGTTAGGCCNGG	B6	5	147061286	147061309	+	0	0	1	12	1	0	0	10	0	3	0	0	0	0	FALSE	0.5307780
TTGAGACTGGCCCCCACTTCNGG	129S1	8	41939456	41939479	+	0	0	1	9	1	0	1	10	0	1	0	0	0	0	FALSE	0.2868410
TTGAGACTGGGCCTTATTCCNGG	129S1	11	109393926	109393949	+	0	0	1	50	1	0	1	54	0	2	0	0	0	1	FALSE	0.2920020
TTGAGACTGTCCCTCTTCATNGG	B6	8	93075531	93075554	+	0	0	3	14	1	0	3	14	0	0	0	0	1	0	FALSE	0.4567640
TTGAGACTGTCTCAAGACTANGG	129S1	8	81379259	81379282	+	0	0	5	46	1	0	4	47	0	2	0	0	0	0	FALSE	0.4734760
TTGAGACTGTGAGCCGCACANGG	B6	6	12125121	12125144	+	0	0	0	21	1	0	0	20	1	1	0	0	0	0	FALSE	0.6227970
TTGAGACTGTGCATCAGAAGNGG	B6	1	88798211	88798234	+	0	0	2	9	1	0	2	8	0	1	0	0	0	0	FALSE	0.6486580
TTGAGACTGTGGAAAATCTTNGG	129S1	13	12362998	12363021	+	0	0	2	19	1	0	0	19	0	2	0	0	0	0	FALSE	0.2656970
TTGAGACTGTGGAAAGCCTTNGG	B6	13	12362998	12363021	+	0	0	3	24	1	0	2	22	0	2	0	0	0	0	FALSE	0.3608110
TTGAGACTGTTTAAATTCCANGG	B6	3	140611429	140611452	+	0	0	5	13	1	0	5	13	0	1	0	0	0	0	FALSE	0.4830880
TTGAGACTGTTTTCCTGATANGG	129S1	7	128499167	128499190	+	0	0	1	11	1	0	1	9	0	0	0	1	0	2	FALSE	0.3021220
TTGAGACTTACAGAAGAACTNGG	B6	7	129803536	129803559	+	0	0	2	25	1	0	1	26	0	2	0	0	0	0	FALSE	0.4935550
TTGAGACTTACGAATGCATANGG	129S1	11	58670882	58670905	+	0	0	0	4	1	0	0	3	0	1	0	0	0	0	FALSE	0.5035650	Olfr315
TTGAGACTTAGAGATTTATGNGG	129S1	9	41310265	41310288	+	0	0	1	21	1	0	1	21	0	4	0	0	0	0	FALSE	0.5385410
TTGAGACTTCACGGGTCCCANGG	B6	13	60753280	60753303	+	0	0	3	63	1	0	4	57	0	1	0	0	0	0	FALSE	0.5674480
TTGAGACTTCAGACAGATTANGG	129S1	13	119398878	119398901	+	0	0	1	6	1	0	1	8	0	1	0	0	0	0	FALSE	0.2651990
TTGAGACTTCAGAGGACTGCNGG	129S1	12	51985292	51985315	+	0	0	5	16	1	0	4	16	0	2	0	0	0	0	FALSE	0.5255970
TTGAGACTTCTCAGGGGAAGNGG	B6	6	4846192	4846215	+	0	0	2	26	1	0	2	26	0	0	0	0	0	1	FALSE	0.4616750
TTGAGACTTCTGGTATTCTANGG	129S1	12	114315675	114315698	+	0	0	11	41	1	0	9	40	0	2	0	0	0	0	FALSE	0.2423380
TTGAGACTTGAAGGATAAATNGG	B6	13	93000176	93000199	+	0	0	6	28	1	0	5	29	0	3	0	0	0	0	FALSE	0.3287210
TTGAGACTTGAAGGATGCATNGG	129S1	13	93000176	93000199	+	0	0	1	26	1	0	0	27	0	3	0	0	0	0	FALSE	0.5870390
TTGAGACTTGAGAGACTGAGNGG	B6	9	59041218	59041241	+	0	0	1	21	1	0	1	22	0	1	0	0	0	0	FALSE	0.6622440
TTGAGACTTGCTTTTCAGGANGG	B6	15	41421821	41421844	+	0	0	2	27	1	0	2	25	0	1	0	0	0	0	FALSE	0.5615430
TTGAGACTTTAGAGGGCTGCNGG	B6	12	51985292	51985315	+	0	0	1	15	1	0	0	15	0	2	0	0	0	0	FALSE	0.4869730
TTGAGACTTTATCACAGAACNGG	B6	4	91719576	91719599	+	0	0	0	13	1	0	0	13	1	1	0	0	0	0	FALSE	0.4466700
TTGAGACTTTCATATATATANGG	B6	13	89848661	89848684	+	0	0	6	26	1	0	6	25	1	1	0	0	0	0	FALSE	0.2762690
TTGAGACTTTCCACACATTGNGG	129S1	7	76883779	76883802	+	0	0	1	8	1	0	0	8	0	2	0	0	0	0	FALSE	0.6159120
TTGAGACTTTCTGCACATTANGG	129S1	2	20264632	20264655	+	0	0	3	8	1	0	2	10	0	2	0	0	0	0	FALSE	0.1947690
TTGAGACTTTCTGCATATTGNGG	B6	2	20264632	20264655	+	0	0	2	13	1	0	1	12	0	2	0	0	0	0	FALSE	0.4092490
TTGAGACTTTGTGCATTGGTNGG	B6	19	21907973	21907996	+	0	0	1	13	1	0	1	15	1	1	0	0	0	0	FALSE	0.5608220
TTGAGACTTTTAACAAGTATNGG	129S1	17	74499994	74500017	+	0	0	0	17	1	0	0	17	0	0	0	0	1	0	FALSE	0.4091820
TTGAGACTTTTTAAAACTATNGG	B6	14	36830279	36830302	+	0	0	6	53	1	0	5	53	0	2	0	0	0	0	FALSE	0.3869700
TTGAGACTTTTTTTTATAAANGG	B6	9	104425408	104425431	+	0	0	4	67	1	0	4	69	0	0	0	0	1	0	FALSE	0.1831950
TTGAGAGAAAAACCCCTGCANGG	B6	8	26456797	26456820	+	0	0	0	16	1	0	0	17	1	3	0	0	0	0	TRUE	0.6316710
TTGAGAGAAAACACACGTCCNGG	129S1	10	93945343	93945366	+	0	0	1	8	1	0	0	7	0	2	0	0	0	0	FALSE	0.5705140
TTGAGAGAAAAGAGATGTTTNGG	129S1	X	76158595	76158618	+	0	0	27	289	1	0	27	285	0	1	0	0	0	0	FALSE	0.2312620
TTGAGAGAAACAATTTTGAANGG	B6	4	113770891	113770914	+	0	0	9	89	1	0	11	90	0	4	0	0	0	0	FALSE	0.5151200
TTGAGAGAAACCAATCACACNGG	129S1	12	115804622	115804645	+	0	0	1	19	1	0	1	19	1	3	0	0	0	0	TRUE	0.6775840
TTGAGAGAAACCTGTCAACTNGG	129S1	18	78726099	78726122	+	0	0	1	9	1	0	1	8	0	0	0	0	1	0	FALSE	0.5765370
TTGAGAGAAAGGAGTGTTGGNGG	129S1	6	90724130	90724153	+	0	0	1	36	1	0	0	35	0	1	0	0	0	0	FALSE	0.5009600
TTGAGAGAAATAAAAAGATGNGG	129S1	11	12793984	12794007	+	0	0	4	90	1	0	4	88	0	0	0	0	1	0	FALSE	0.6101820
TTGAGAGAAATAACTTGGGGNGG	B6	8	86927696	86927719	+	0	0	1	24	1	0	1	25	0	1	0	0	1	0	FALSE	0.6315290
TTGAGAGAAATTATTTCTCCNGG	129S1	4	113490351	113490374	+	0	0	1	24	1	0	1	22	0	1	0	0	0	0	FALSE	0.4841090
TTGAGAGAACAAGCCACATCNGG	129S1	10	7059054	7059077	+	0	0	2	12	1	0	2	13	1	1	0	0	0	0	FALSE	0.4725790
TTGAGAGAACAAGCCTATCANGG	B6	3	82969152	82969175	+	0	0	1	12	1	0	0	12	0	2	0	0	0	0	FALSE	0.4673690
TTGAGAGAACACTAATGTGTNGG	B6	8	42272683	42272706	+	0	0	2	12	1	0	0	12	0	2	0	0	0	0	FALSE	0.6903810
TTGAGAGAACGAGCTTATCANGG	129S1	3	82969152	82969175	+	0	0	1	5	1	0	0	5	0	2	0	0	0	0	FALSE	0.5122060
TTGAGAGAACTCAAAACCATNGG	B6	2	103501330	103501353	+	0	0	1	9	1	0	0	9	0	2	0	0	0	0	FALSE	0.5510480
TTGAGAGAACTCCACCAGAGNGG	129S1	1	128744596	128744619	+	0	0	1	13	1	0	1	12	0	0	0	0	0	1	FALSE	0.6528630
TTGAGAGAACTGAGGAGAAANGG	129S1	2	51684399	51684422	+	0	0	3	50	1	0	3	51	0	1	0	0	0	0	FALSE	0.3956490
TTGAGAGAAGACAGTGTGTCNGG	B6	1	50562578	50562601	+	0	0	1	26	1	0	1	28	0	1	0	0	0	0	FALSE	0.4357350
TTGAGAGAAGCTGGAGGGAGNGG	B6	1	78825250	78825273	+	0	0	8	77	1	0	9	71	0	0	0	0	0	1	FALSE	0.4476010
TTGAGAGAAGGAAAGAGACCNGG	129S1	16	93628667	93628690	+	0	0	4	48	1	0	3	50	0	2	0	0	0	0	FALSE	0.5428940
TTGAGAGAATAAGAGAAGTGNGG	B6	4	86024188	86024211	+	0	0	1	52	1	0	0	55	1	1	0	0	0	0	FALSE	0.6607890
TTGAGAGAATGAATGGAAATNGG	B6	8	128743686	128743709	+	0	0	5	63	1	0	4	61	0	0	0	0	0	1	FALSE	0.3194000
TTGAGAGAATGTGTATGCACNGG	B6	8	35402244	35402267	+	0	0	1	22	1	0	0	20	0	0	0	0	0	1	FALSE	0.5207720
TTGAGAGAATTTCTTTAGCANGG	129S1	13	102715296	102715319	+	0	0	5	22	1	0	7	19	1	2	0	0	0	0	FALSE	0.4933090
TTGAGAGACAATATAATAGANGG	129S1	4	58040756	58040779	+	0	0	2	23	1	0	2	22	0	0	0	0	0	1	FALSE	0.3952760
TTGAGAGACAATGGGAAGGANGG	129S1	1	19869015	19869038	+	0	0	2	66	1	0	3	67	0	0	0	0	0	0	FALSE	0.5665840
TTGAGAGACACAACGTGAAANGG	129S1	15	20054636	20054659	+	0	0	1	10	1	0	0	9	0	2	0	0	0	0	FALSE	0.4331560
TTGAGAGACAGATGAGGATGNGG	129S1	11	18372556	18372579	+	0	0	1	39	1	0	1	37	0	4	0	0	0	0	FALSE	0.5712330
TTGAGAGACAGCAAGAGGCTNGG	B6	5	8400040	8400063	+	0	0	2	37	1	0	2	36	0	0	0	0	1	0	FALSE	0.5985830
TTGAGAGACCCGGAAGGTATNGG	B6	15	91794460	91794483	+	0	0	4	25	1	0	4	24	0	0	0	0	1	0	FALSE	0.3325860	Muc19
TTGAGAGACCGACTGTTCAGNGG	129S1	2	122418235	122418258	+	0	0	0	6	1	0	0	6	1	1	0	0	0	0	FALSE	0.6494980
TTGAGAGACCTCGGAGGTTCNGG	B6	15	19025331	19025354	+	0	0	16	154	1	0	14	149	0	2	0	0	0	0	FALSE	0.3492190
TTGAGAGACCTGGAAAGTTCNGG	129S1	1	38757575	38757598	+	0	0	0	25	1	0	0	28	0	0	0	0	0	1	FALSE	0.3773990
TTGAGAGACGCCACAGAGTANGG	B6	2	105051233	105051256	+	0	0	0	19	1	0	1	19	0	0	0	0	1	0	FALSE	0.4161720
TTGAGAGACTAAGTTTTGTANGG	129S1	17	54444664	54444687	+	0	0	0	8	1	0	0	8	0	0	0	0	0	1	FALSE	0.3813040
TTGAGAGACTAGCACTGAAGNGG	129S1	15	30655103	30655126	+	0	0	3	34	1	0	3	36	0	2	0	0	1	0	FALSE	0.5393630
TTGAGAGACTATACATGATGNGG	129S1	7	63498281	63498304	+	0	0	0	5	1	0	0	5	1	1	0	0	0	0	FALSE	0.5989690
TTGAGAGACTCAGTAATTTCNGG	129S1	9	111095121	111095144	+	0	0	2	15	1	0	1	15	0	2	0	0	0	0	FALSE	0.3630750
TTGAGAGACTCAGTCACTTCNGG	B6	9	111095121	111095144	+	0	0	1	15	1	0	0	16	0	2	0	0	0	0	FALSE	0.3983960
TTGAGAGACTCCTAGCCTGANGG	B6	12	26836869	26836892	+	0	0	1	14	1	0	1	14	0	0	0	0	0	1	FALSE	0.5962790
TTGAGAGACTTTCTTTAGGANGG	129S1	13	76850381	76850404	+	0	0	1	22	1	0	2	22	0	2	0	0	0	0	FALSE	0.5296180
TTGAGAGAGAAAGCATTACTNGG	129S1	4	55030183	55030206	+	0	0	2	24	1	0	1	22	1	1	0	0	0	0	FALSE	0.5713350
TTGAGAGAGAGAAGAGACTGNGG	B6	3	111200442	111200465	+	0	0	5	115	1	0	3	110	0	0	0	0	1	0	FALSE	0.6392250
TTGAGAGAGAGACCACTCACNGG	B6	12	113149908	113149931	+	0	0	0	13	1	0	0	14	0	1	0	0	0	1	FALSE	0.5923530
TTGAGAGAGAGGCAGTGTGCNGG	B6	15	32380632	32380655	+	0	0	1	26	1	0	1	29	0	0	0	0	0	1	FALSE	0.5074830
TTGAGAGAGAGTGAAGTGGGNGG	129S1	5	81172574	81172597	+	0	0	5	79	1	0	6	74	0	2	0	0	0	0	FALSE	0.5559200
TTGAGAGAGAGTTTCCTTTGNGG	B6	13	95653997	95654020	+	0	0	4	22	1	0	3	23	0	0	0	0	0	1	FALSE	0.4749910
TTGAGAGAGCAAGGGGTATANGG	B6	2	130128431	130128454	+	0	0	1	17	1	0	1	18	0	1	0	0	0	0	FALSE	0.1583910
TTGAGAGAGCATTATTAACANGG	129S1	4	54402044	54402067	+	0	0	1	14	1	0	1	14	0	0	0	0	1	0	FALSE	0.5855520
TTGAGAGAGCGAGAACCTAGNGG	B6	9	115444274	115444297	+	0	0	0	7	1	0	0	7	0	0	0	0	0	1	FALSE	0.6931740
TTGAGAGAGGAAAACACAGTNGG	129S1	13	61505238	61505261	+	0	0	2	34	1	0	2	34	0	0	0	0	0	1	FALSE	0.5342440
TTGAGAGAGGCAAGTGCTCTNGG	B6	13	70150560	70150583	+	0	0	2	15	1	0	1	15	0	0	0	0	1	0	FALSE	0.4541890
TTGAGAGAGGCTGGAGCAGANGG	B6	4	135209038	135209061	+	0	0	7	58	1	0	6	56	0	0	0	0	1	0	FALSE	0.4892170
TTGAGAGAGGGGCTAAGGGANGG	129S1	8	31940454	31940477	+	0	0	16	151	1	0	15	155	0	0	0	0	1	0	FALSE	0.5111720
TTGAGAGAGGTGACTGGAATNGG	B6	2	47536890	47536913	+	0	0	7	50	1	0	7	51	0	2	0	0	0	0	FALSE	0.3082840
TTGAGAGAGGTGGTTCTCTCNGG	B6	14	69243114	69243137	+	0	0	0	23	1	0	0	23	0	1	0	0	0	1	FALSE	0.2662470
TTGAGAGAGTACTTGCATATNGG	129S1	8	36687920	36687943	+	0	0	0	12	1	0	0	13	1	3	0	0	0	0	FALSE	0.5031890
TTGAGAGAGTAGAAATTCCANGG	129S1	17	16454064	16454087	+	0	0	0	27	1	0	0	26	1	1	0	0	0	0	FALSE	0.5873250
TTGAGAGAGTCTCAGACCCTNGG	B6	19	60173726	60173749	+	0	0	0	30	1	0	0	31	0	0	0	0	1	0	FALSE	0.5110770
TTGAGAGAGTTAGAGTCTCTNGG	129S1	15	84580780	84580803	+	0	0	3	26	1	0	3	26	0	1	0	0	1	0	FALSE	0.5147760
TTGAGAGATATCAAAAGTCCNGG	129S1	14	116595490	116595513	+	0	0	8	76	1	0	8	79	1	1	0	0	0	0	FALSE	0.5074160
TTGAGAGATCATTCTAGCTTNGG	129S1	4	77312431	77312454	+	0	0	1	17	1	0	1	15	1	1	0	0	0	0	FALSE	0.3615000
TTGAGAGATCCCATTTGTGANGG	B6	6	107151831	107151854	+	0	0	0	15	1	0	0	15	1	3	0	0	0	0	FALSE	0.5624400
TTGAGAGATGCAAAGTAAAANGG	B6	10	114886961	114886984	+	0	0	5	27	1	0	4	28	0	0	0	0	0	1	FALSE	0.2027840
TTGAGAGATGCCGCAGCTCTNGG	B6	7	53744971	53744994	+	0	0	1	6	1	0	0	7	0	2	0	0	0	0	FALSE	0.3999690
TTGAGAGATGCTGGTGAATTNGG	129S1	6	137048567	137048590	+	0	0	1	15	1	0	0	13	0	2	0	0	0	0	FALSE	0.4248990
TTGAGAGATGGGGAATGGCANGG	129S1	2	28156312	28156335	+	0	0	2	41	1	0	2	41	0	3	0	0	0	0	FALSE	0.5166390
TTGAGAGATGTTGGGGGTACNGG	B6	7	63541643	63541666	+	0	0	67	350	1	0	70	345	0	0	0	0	0	1	FALSE	0.3520080
TTGAGAGATTGGTGTATGTGNGG	129S1	7	19681695	19681718	+	0	0	2	22	1	0	2	21	0	0	0	0	0	1	FALSE	0.6523670
TTGAGAGATTTCTCAAAAGANGG	129S1	16	77162021	77162044	+	0	0	2	31	1	0	2	32	1	1	0	0	0	0	FALSE	0.5399720
TTGAGAGATTTGAAGTCCTGNGG	129S1	5	97269118	97269141	+	0	0	3	52	1	0	3	51	0	3	0	0	0	0	FALSE	0.6327500
TTGAGAGCAAAATCTCAGTCNGG	B6	4	143306799	143306822	+	0	0	1	13	1	0	1	15	1	1	0	0	0	0	FALSE	0.5099130
TTGAGAGCAAACTCGTCATGNGG	129S1	19	53872406	53872429	+	0	0	0	7	1	0	0	7	0	1	0	0	0	0	FALSE	0.6328570
TTGAGAGCAAAGGATGTCTTNGG	B6	18	68123299	68123322	+	0	0	1	27	1	0	1	27	0	0	0	0	1	0	FALSE	0.4774220
TTGAGAGCAATGGGAGGGAANGG	B6	6	138310222	138310245	+	0	0	1	65	1	0	1	62	0	2	0	0	0	0	FALSE	0.5510920
TTGAGAGCACTCATATACTGNGG	B6	17	24739938	24739961	+	0	0	0	7	1	0	0	8	0	4	0	0	0	0	FALSE	0.6574160
TTGAGAGCACTTTCTTGCCCNGG	B6	14	47419561	47419584	+	0	0	0	10	1	0	0	11	0	0	0	0	1	0	FALSE	0.4853770
TTGAGAGCAGAAGGATGTCTNGG	129S1	18	68123299	68123322	+	0	0	0	26	1	0	0	25	0	0	0	0	1	0	FALSE	0.4462710
TTGAGAGCAGAGTGCTGTATNGG	B6	3	111648706	111648729	+	0	0	1	19	1	0	0	19	0	2	0	0	0	0	FALSE	0.5643000
TTGAGAGCAGGACTCAAGAGNGG	B6	11	88506924	88506947	+	0	0	1	15	1	0	1	17	0	0	0	0	0	1	FALSE	0.6541380
TTGAGAGCAGGCTCTGCACANGG	129S1	17	15973996	15974019	+	0	0	1	23	1	0	0	23	0	2	0	0	0	0	FALSE	0.6311910
TTGAGAGCAGTGCACCTAAANGG	B6	3	85129292	85129315	+	0	0	0	7	1	0	0	7	0	0	0	0	1	0	FALSE	0.4896910
TTGAGAGCATAGCTCTTACANGG	B6	3	150705250	150705273	+	0	0	1	6	1	0	1	6	0	2	0	0	0	0	FALSE	0.6411580
TTGAGAGCATGGCTCCATCANGG	129S1	18	47574109	47574132	+	0	0	1	34	1	0	1	34	0	2	0	0	0	0	FALSE	0.6125000
TTGAGAGCATTCTTAGCTTTNGG	B6	3	38345221	38345244	+	0	0	5	66	1	0	5	67	0	1	0	0	0	1	FALSE	0.3423550
TTGAGAGCATTTAAAAAAAANGG	129S1	2	60330158	60330181	+	0	0	6	52	1	0	6	55	0	0	0	0	0	1	FALSE	0.1931550
TTGAGAGCCACAGAACACAGNGG	129S1	13	103006518	103006541	+	0	0	1	30	1	0	1	33	0	0	0	0	1	0	FALSE	0.7469280
TTGAGAGCCACAGAATAAACNGG	129S1	11	89415388	89415411	+	0	0	2	14	1	0	2	15	0	1	0	0	0	0	FALSE	0.4671870
TTGAGAGCCAGCGAAGCCATNGG	129S1	15	31149940	31149963	+	0	0	0	9	1	0	0	9	0	0	0	0	1	0	FALSE	0.5660880
TTGAGAGCCAGGCTCAGAAGNGG	129S1	18	46406651	46406674	+	0	0	3	25	1	0	2	26	0	2	0	0	0	0	FALSE	0.6000500	Pggt1b
TTGAGAGCCAGGCTTAGAAANGG	B6	18	46406651	46406674	+	0	0	3	20	1	0	2	20	0	2	0	0	0	0	FALSE	0.5201310	Pggt1b
TTGAGAGCCAGGGATGTTTGNGG	129S1	17	72805822	72805845	+	0	0	2	24	1	0	0	25	0	2	0	0	0	0	FALSE	0.6691740
TTGAGAGCCCCAAAACTCCCNGG	129S1	1	159794480	159794503	+	0	0	3	12	1	0	3	12	1	1	0	0	0	0	FALSE	0.5262800
TTGAGAGCCTCTCACTTATTNGG	129S1	2	131600731	131600754	+	0	0	3	9	1	0	3	10	1	1	0	0	0	0	FALSE	0.2399040
TTGAGAGCCTGAGGCAAGGANGG	129S1	X	64277497	64277520	+	0	0	7	49	1	0	6	50	1	1	0	0	0	0	TRUE	0.4923160
TTGAGAGCCTGCAGCTGAGANGG	B6	1	120391201	120391224	+	0	0	1	20	1	0	1	19	0	1	0	0	0	0	FALSE	0.4741680
TTGAGAGCCTTCATCCAGCANGG	B6	12	51336090	51336113	+	0	0	5	27	1	0	3	29	0	3	0	0	0	0	FALSE	0.6325060
TTGAGAGCGACCCAGAGGTTNGG	129S1	11	5204310	5204333	+	0	0	1	6	1	0	1	6	0	2	0	0	0	0	FALSE	0.4872250
TTGAGAGCGAGCAGCCCTAANGG	B6	2	159139946	159139969	+	0	0	2	4	1	0	1	4	0	2	0	0	1	0	FALSE	0.5537170
TTGAGAGCGAGTAAATTAGCNGG	129S1	8	90454511	90454534	+	0	0	0	3	1	0	0	3	0	1	0	0	0	0	FALSE	0.5753060
TTGAGAGCGGAGGGCTGTATNGG	129S1	3	111648706	111648729	+	0	0	2	2	1	0	1	2	0	2	0	0	0	0	FALSE	0.4907380
TTGAGAGCGGGGACTCCAGTNGG	B6	3	86461137	86461160	+	0	0	1	10	1	0	1	10	0	0	0	0	0	1	FALSE	0.5711050
TTGAGAGCGGTGCTGGAGAGNGG	129S1	3	104788983	104789006	+	0	0	2	21	1	0	2	20	0	0	0	0	0	1	FALSE	0.4726610
TTGAGAGCTAGGAATGTTTGNGG	B6	17	72805822	72805845	+	0	0	2	12	1	0	1	14	0	2	0	0	0	0	FALSE	0.6678700
TTGAGAGCTGAACAGAACACNGG	129S1	8	35935959	35935982	+	0	0	0	21	1	0	0	20	1	1	0	0	0	0	FALSE	0.6697280	Eri1
TTGAGAGCTGGGCTGGGCTANGG	B6	12	25685418	25685441	+	0	0	1	26	1	0	0	26	0	2	0	0	0	0	FALSE	0.4416250
TTGAGAGCTGGGGTAGGAAANGG	129S1	15	37155574	37155597	+	0	0	3	48	1	0	3	47	0	0	0	0	1	0	FALSE	0.4367910
TTGAGAGCTGGGTGGAGGTGNGG	B6	19	47218234	47218257	+	0	0	2	61	1	0	2	59	1	2	0	0	0	0	FALSE	0.2873490
TTGAGAGCTGTATATGGGAANGG	129S1	6	15535354	15535377	+	0	0	1	14	1	0	1	14	0	0	0	0	1	0	FALSE	0.5576010
TTGAGAGCTTCTACCCTCAGNGG	129S1	12	25899457	25899480	+	0	0	2	10	1	0	2	11	0	0	0	0	0	1	FALSE	0.6035260
TTGAGAGCTTTCCCCCCCCANGG	129S1	17	68514614	68514637	+	0	0	0	5	1	0	0	6	0	0	0	0	1	0	FALSE	0.5345580
TTGAGAGCTTTGCCCCAGATNGG	129S1	9	115388016	115388039	+	0	0	0	16	1	0	0	17	0	1	0	0	0	0	FALSE	0.5474470
TTGAGAGGAAAAATTTTTGGNGG	129S1	4	113873872	113873895	+	0	0	2	41	1	0	3	39	0	2	0	0	0	0	TRUE	0.5028700
TTGAGAGGAAACACACATCCNGG	B6	10	93945343	93945366	+	0	0	3	19	1	0	2	20	0	2	0	0	0	0	FALSE	0.5687310
TTGAGAGGAAACAGAAGGTCNGG	129S1	9	111076351	111076374	+	0	0	2	39	1	0	1	35	0	2	0	0	0	0	FALSE	0.3919160	Mlh1
TTGAGAGGAAAGTCAGGGCTNGG	129S1	2	158910907	158910930	+	0	0	2	28	1	0	2	27	0	0	0	0	0	1	FALSE	0.5445360
TTGAGAGGAAGAGAAGTCTCNGG	129S1	11	44914090	44914113	+	0	0	2	35	1	0	2	37	0	1	0	0	0	0	FALSE	0.5220410
TTGAGAGGAAGAGTTTATAANGG	B6	18	17991114	17991137	+	0	0	2	35	1	0	3	37	1	1	0	0	0	0	FALSE	0.3122120
TTGAGAGGAAGCTGGAATGANGG	B6	5	18502025	18502048	+	0	0	2	29	1	0	2	29	0	1	0	0	0	0	FALSE	0.6069160
TTGAGAGGAAGGCAAGCTGANGG	129S1	18	84173018	84173041	+	0	0	3	30	1	0	2	31	0	2	0	0	0	0	FALSE	0.5745350
TTGAGAGGAAGGCCGGAAGCNGG	129S1	15	35162191	35162214	+	0	0	4	31	1	0	3	34	0	2	0	0	0	0	FALSE	0.4907780
TTGAGAGGAAGGGTATTATGNGG	B6	7	134196758	134196781	+	0	0	2	10	1	0	1	9	0	2	0	0	0	0	FALSE	0.4904210
TTGAGAGGAAGGTGTGTTGGNGG	B6	1	184910790	184910813	+	0	0	5	49	1	0	4	49	0	0	0	0	0	1	FALSE	0.5771730
TTGAGAGGACCTCTTATGTTNGG	129S1	2	51827070	51827093	+	0	0	3	54	1	0	3	53	0	3	0	0	0	0	FALSE	0.3599610
TTGAGAGGACGAGAGATGGTNGG	B6	18	78073447	78073470	+	0	0	1	36	1	0	1	35	0	2	0	0	0	0	FALSE	0.6253670	Epg5
TTGAGAGGACTCAACACCATNGG	129S1	2	103501330	103501353	+	0	0	2	10	1	0	1	11	0	2	0	0	0	0	FALSE	0.5532550
TTGAGAGGACTGGCCCATTGNGG	129S1	7	117932428	117932451	+	0	0	1	9	1	0	1	9	0	1	0	0	0	1	FALSE	0.6395320
TTGAGAGGAGATGACTCAGTNGG	B6	4	57823637	57823660	+	0	0	5	41	1	0	5	39	0	2	0	0	0	0	FALSE	0.5639590
TTGAGAGGAGCCCAGGGAGCNGG	B6	18	50063007	50063030	+	0	0	4	23	1	0	3	21	0	2	0	0	0	0	FALSE	0.4232720
TTGAGAGGAGCTCTTTAGAANGG	129S1	15	71128260	71128283	+	0	0	1	19	1	0	0	19	0	2	0	0	0	0	FALSE	0.5329360
TTGAGAGGAGGAGATGCAGCNGG	129S1	17	3596979	3597002	+	0	0	3	32	1	0	3	32	1	1	0	0	0	0	FALSE	0.4825810
TTGAGAGGAGGCCGGGGAGCNGG	129S1	18	50063007	50063030	+	0	0	2	28	1	0	1	30	0	2	0	0	0	0	FALSE	0.3926280
TTGAGAGGAGGCCTTAGGTTNGG	129S1	2	119621283	119621306	+	0	0	1	11	1	0	1	10	0	0	0	0	0	1	FALSE	0.4263500
TTGAGAGGAGGTGGATGGGGNGG	129S1	7	44581895	44581918	+	0	0	7	106	1	0	5	106	1	1	0	0	0	0	FALSE	0.3274660
TTGAGAGGAGTATAGTATAANGG	129S1	17	4912260	4912283	+	0	0	1	15	1	0	0	15	0	2	0	0	0	0	FALSE	0.5070840
TTGAGAGGAGTTCTTCAGAANGG	B6	15	71128260	71128283	+	0	0	1	15	1	0	0	15	0	2	0	0	0	0	FALSE	0.5766060
TTGAGAGGATACCTATGGATNGG	B6	11	85430829	85430852	+	0	0	0	9	1	0	0	8	0	0	0	0	1	0	FALSE	0.5468750
TTGAGAGGATCCCGAGCCTANGG	B6	1	100289263	100289286	+	0	0	1	4	1	0	1	4	0	0	0	0	0	1	FALSE	0.4336640
TTGAGAGGATCCGAGCCTATNGG	129S1	1	100289263	100289286	+	0	0	0	3	1	0	0	3	0	0	0	0	0	1	FALSE	0.5952650
TTGAGAGGATGAACGCCCCCNGG	B6	5	19316427	19316450	+	0	0	0	4	1	0	0	4	0	1	0	0	0	1	FALSE	0.5287550
TTGAGAGGATGAGTGATGGTNGG	129S1	18	78073447	78073470	+	0	0	11	68	1	0	10	68	0	2	0	0	0	0	FALSE	0.6150440	Epg5
TTGAGAGGATTGCTTGGCAGNGG	B6	2	44221859	44221882	+	0	0	1	12	1	0	1	10	0	0	0	0	1	0	FALSE	0.5355120
TTGAGAGGCAAAAGAACTTCNGG	B6	4	92937782	92937805	+	0	0	0	24	1	0	0	24	0	0	0	0	1	0	FALSE	0.3554180
TTGAGAGGCAGAAAGGCCTGNGG	129S1	7	117626796	117626819	+	0	0	2	45	1	0	2	42	0	3	0	0	0	0	FALSE	0.6786680
TTGAGAGGCAGAAGCAGAGCNGG	129S1	5	32976351	32976374	+	0	0	9	76	1	0	8	77	0	2	0	0	0	0	FALSE	0.3867140
TTGAGAGGCATTAGGCCAATNGG	B6	15	97851017	97851040	+	0	0	0	3	1	0	0	3	0	0	0	0	1	0	FALSE	0.5094980
TTGAGAGGCCAAAAAAAACCNGG	B6	4	92791279	92791302	+	0	0	0	15	1	0	0	15	0	0	0	0	1	0	FALSE	0.5828510
TTGAGAGGCCAACAACAGGGNGG	129S1	8	36051928	36051951	+	0	0	0	13	1	0	0	13	0	0	0	0	1	0	FALSE	0.6985670
TTGAGAGGCCCATTTTTAAGNGG	B6	15	51318228	51318251	+	0	0	3	60	1	0	2	59	0	0	0	0	1	0	FALSE	0.6050240
TTGAGAGGCCCATTTTTTAANGG	129S1	15	51318228	51318251	+	0	0	56	14435	1	0	54	14424	0	0	0	0	1	0	FALSE	0.4236880
TTGAGAGGCTAAGGCAAGAANGG	129S1	4	125610248	125610271	+	0	0	5	48	1	0	5	49	1	1	0	0	0	0	FALSE	0.5978590
TTGAGAGGCTATGGGGAAGTNGG	B6	15	16700008	16700031	+	0	0	5	22	1	0	4	21	0	2	0	0	0	0	FALSE	0.5449810
TTGAGAGGCTGAGACAGGTGNGG	129S1	2	161774011	161774034	+	0	0	7	64	1	0	6	70	1	1	0	0	0	0	FALSE	0.7130010
TTGAGAGGCTGCAGGAAAGANGG	B6	6	137747984	137748007	+	0	0	2	44	1	0	2	44	1	1	0	0	0	0	FALSE	0.5054030
TTGAGAGGCTGTGAAAGGTTNGG	B6	18	56512360	56512383	+	0	0	3	26	1	0	2	25	0	2	0	0	0	0	FALSE	0.5145170
TTGAGAGGCTGTGTGAGGTTNGG	129S1	18	56512360	56512383	+	0	0	21	93	1	0	20	95	0	2	0	0	0	0	FALSE	0.4885260
TTGAGAGGCTTGGTGAAGGTNGG	129S1	18	60527243	60527266	+	0	0	0	21	1	0	0	21	0	0	0	0	0	1	FALSE	0.2966740
TTGAGAGGGAGCAAGGTGGTNGG	129S1	14	70307680	70307703	+	0	0	5	37	1	0	5	38	1	1	0	0	1	0	FALSE	0.5094820
TTGAGAGGGAGGCAAGCTGGNGG	B6	18	84173018	84173041	+	0	0	3	33	1	0	2	34	0	2	0	0	0	0	FALSE	0.5999210
TTGAGAGGGAGGGGACAGCANGG	129S1	7	99461898	99461921	+	0	0	5	60	1	0	5	60	0	0	0	0	0	1	FALSE	0.5412660	Neu3
TTGAGAGGGAGGGGGACAGCNGG	B6	7	99461898	99461921	+	0	0	1	50	1	0	1	49	0	0	0	0	0	1	FALSE	0.3939800	Neu3
TTGAGAGGGATTGTACAACANGG	129S1	16	45284319	45284342	+	0	0	0	8	1	0	0	7	0	0	0	0	0	1	FALSE	0.6977030
TTGAGAGGGCGCTCTATGAGNGG	B6	16	6398193	6398216	+	0	0	0	3	1	0	0	3	0	0	0	0	0	1	FALSE	0.6173070
TTGAGAGGGGAAGAGCTTTCNGG	129S1	2	20253841	20253864	+	0	0	1	17	1	0	0	17	0	0	0	0	0	1	FALSE	0.2210670
TTGAGAGGGGCCTAGACGATNGG	129S1	6	18617387	18617410	+	0	0	1	1	1	0	0	1	0	2	0	0	0	0	FALSE	0.5666180
TTGAGAGGGGCCTAGGTGATNGG	B6	6	18617387	18617410	+	0	0	3	10	1	0	2	10	0	2	0	0	0	0	FALSE	0.4070280
TTGAGAGGGGCCTTCTTGAANGG	B6	9	9269365	9269388	+	0	0	0	8	1	0	0	8	0	2	0	0	0	0	FALSE	0.4921370
TTGAGAGGGGGGACTTTTGTNGG	129S1	11	93194027	93194050	+	0	0	1	14	1	0	0	16	0	1	0	0	0	1	FALSE	0.3681680
TTGAGAGGGGGGGAGGGGCTNGG	129S1	9	34591889	34591912	+	0	0	7	135	1	0	8	146	0	0	0	0	0	1	FALSE	0.3117330
TTGAGAGGGGGGGGGCGCGGNGG	B6	13	43332527	43332550	+	0	0	8	131	1	0	6	137	0	0	0	0	0	1	FALSE	0.3855580
TTGAGAGGGGGGGGGGTGGGNGG	129S1	11	6695685	6695708	+	0	0	43	1045	1	0	50	1174	0	0	0	0	0	1	FALSE	0.2622470
TTGAGAGGGGTGTAGTATAANGG	B6	17	4912260	4912283	+	0	0	1	8	1	0	0	8	0	2	0	0	0	0	FALSE	0.4914550
TTGAGAGGGTCATCCAAACANGG	129S1	6	107011272	107011295	+	0	0	8	7	1	0	8	7	0	0	0	0	1	0	FALSE	0.6684110
TTGAGAGGGTGGAGCCACTGNGG	129S1	5	100063963	100063986	+	0	0	2	19	1	0	1	19	0	2	0	0	0	0	FALSE	0.7276860
TTGAGAGGGTGTAGCCTCTGNGG	B6	5	100063963	100063986	+	0	0	3	9	1	0	2	10	0	2	0	0	0	0	FALSE	0.6104450
TTGAGAGGGTTATTGGCTGANGG	129S1	15	79649233	79649256	+	0	0	0	14	1	0	0	14	0	1	0	0	0	0	FALSE	0.5922180
TTGAGAGGTAACCAATTCTGNGG	B6	4	113931110	113931133	+	0	0	6	15	1	0	4	11	1	1	0	0	0	0	TRUE	0.6538430
TTGAGAGGTCAAGTTAGAGGNGG	129S1	8	90112060	90112083	+	0	0	1	16	1	0	1	16	0	1	0	0	0	1	FALSE	0.6138870
TTGAGAGGTGAGGAGGGAGCNGG	129S1	9	117460650	117460673	+	0	0	8	130	1	0	8	128	0	4	0	0	0	0	FALSE	0.5215550
TTGAGAGGTGGGGGCATGGCNGG	129S1	1	191681711	191681734	+	0	0	6	34	1	0	5	36	0	0	0	0	1	0	FALSE	0.3243720
TTGAGAGGTGGTAGGTATGCNGG	B6	1	174096103	174096126	+	0	0	1	21	1	0	0	20	0	2	0	0	0	0	FALSE	0.5380570
TTGAGAGGTGGTGAAGTTTGNGG	B6	6	49781598	49781621	+	0	0	1	20	1	0	0	18	0	2	0	0	0	0	FALSE	0.4251780
TTGAGAGGTTCCAAGGGGGANGG	B6	5	102639098	102639121	+	0	0	2	19	1	0	1	19	0	0	0	0	0	1	FALSE	0.5695370
TTGAGAGTAAAAAAAGGTTANGG	129S1	11	18273643	18273666	+	0	0	1	19	1	0	1	17	0	0	0	0	0	1	FALSE	0.4536490
TTGAGAGTAAAACTTAAGGCNGG	129S1	8	98277568	98277591	+	0	0	0	13	1	0	0	12	1	1	0	0	0	0	FALSE	0.5574700
TTGAGAGTAAACAGAGGATGNGG	B6	18	83078747	83078770	+	0	0	2	42	1	0	2	43	0	0	0	0	1	0	FALSE	0.5327270
TTGAGAGTAAATTAATATGTNGG	B6	15	17632550	17632573	+	0	0	2	15	1	0	1	16	0	2	0	0	0	0	FALSE	0.4531310
TTGAGAGTAACAAGGACTGGNGG	B6	8	22797477	22797500	+	0	0	1	18	1	0	1	19	0	1	0	0	0	0	FALSE	0.6621540
TTGAGAGTAACATTTTTGAANGG	B6	4	113740156	113740179	+	0	0	5	59	1	0	6	63	0	6	0	0	0	0	FALSE	0.5485500
TTGAGAGTAAGGTTTAAGGANGG	B6	15	32980655	32980678	+	0	0	0	17	1	0	1	13	0	0	0	0	0	1	FALSE	0.5217110
TTGAGAGTAATCAAGTTTAANGG	B6	15	94709535	94709558	+	0	0	2	15	1	0	1	16	0	0	0	0	0	1	FALSE	0.2619260
TTGAGAGTAATTGTATGTCTNGG	129S1	8	33394546	33394569	+	0	0	2	17	1	0	2	16	0	1	0	0	0	0	FALSE	0.4538830
TTGAGAGTAGAAAAAATGGGNGG	129S1	1	123843056	123843079	+	0	0	2	33	1	0	2	33	0	0	0	0	0	1	FALSE	0.6332500
TTGAGAGTAGACGGGGTGTGNGG	B6	14	17923285	17923308	+	0	0	1	17	1	0	0	15	0	2	0	0	0	0	FALSE	0.5670550
TTGAGAGTAGGGCGCTAGCANGG	B6	1	185112771	185112794	+	0	0	1	3	1	0	0	2	0	2	0	0	0	0	FALSE	0.5949990
TTGAGAGTAGGGCTACAGGCNGG	B6	6	120622062	120622085	+	0	0	0	9	1	0	0	10	0	2	0	0	0	0	FALSE	0.5457310
TTGAGAGTAGGGTGGGATATNGG	B6	6	56118092	56118115	+	0	0	1	30	1	0	1	29	1	1	0	0	0	0	FALSE	0.4296770
TTGAGAGTATTGATCTGCAGNGG	129S1	7	19186789	19186812	+	0	0	0	10	1	0	0	8	0	3	0	0	0	0	FALSE	0.5622030
TTGAGAGTATTTGGCTTGGGNGG	129S1	12	76005951	76005974	+	0	0	0	14	1	0	0	13	0	1	0	0	0	0	FALSE	0.5463010
TTGAGAGTCAAGGATGACAGNGG	129S1	2	165498971	165498994	+	0	0	2	42	1	0	0	43	0	0	0	0	0	1	FALSE	0.7139880
TTGAGAGTCACTGTGGCCCANGG	129S1	9	106412062	106412085	+	0	0	3	15	1	0	2	15	0	2	0	0	0	0	FALSE	0.5791550
TTGAGAGTCAGTTACCATGTNGG	B6	9	54111006	54111029	+	0	0	1	13	1	0	1	12	0	0	0	0	1	0	FALSE	0.5957200
TTGAGAGTCATTAATGTCTANGG	B6	7	49541609	49541632	+	0	0	4	13	1	0	4	12	0	1	0	0	0	1	FALSE	0.5387200
TTGAGAGTCCCAGCAGTGCCNGG	B6	6	105506616	105506639	+	0	0	3	32	1	0	3	36	0	0	0	0	0	1	FALSE	0.4277730
TTGAGAGTCCCCCACAGCACNGG	129S1	9	61995588	61995611	+	0	0	0	8	1	0	0	8	0	1	0	0	0	0	FALSE	0.5488460
TTGAGAGTCTATTGGGTTTGNGG	B6	19	51208396	51208419	+	0	0	2	8	1	0	1	8	0	2	0	0	0	0	FALSE	0.4087510
TTGAGAGTCTCAAGATAAGGNGG	B6	7	19806142	19806165	+	0	0	2	9	1	0	2	8	0	1	0	0	0	0	FALSE	0.6030350
TTGAGAGTGAGCAGCCCTGANGG	129S1	2	159139946	159139969	+	0	0	3	205	1	0	2	204	0	2	0	0	1	0	FALSE	0.5860480
TTGAGAGTGCACACTTTACANGG	B6	14	118670145	118670168	+	0	0	0	9	1	0	0	8	1	2	0	0	0	0	FALSE	0.4780520
TTGAGAGTGCAGAGCTGAGGNGG	B6	3	129372677	129372700	+	0	0	1	26	1	0	1	28	0	0	0	0	0	1	FALSE	0.5305290
TTGAGAGTGCAGTTAGTGCTNGG	129S1	4	59418420	59418443	+	0	0	12	19	1	0	12	19	0	1	0	0	0	1	FALSE	0.5002360
TTGAGAGTGGAATTGGGGGGNGG	129S1	4	129749869	129749892	+	0	0	5	56	1	0	5	57	0	0	0	0	1	0	FALSE	0.4169750
TTGAGAGTGGATGGAGAGGTNGG	129S1	3	31784880	31784903	+	0	0	4	42	1	0	3	45	0	2	0	0	0	0	FALSE	0.4527450
TTGAGAGTGGCCTTTAAAACNGG	B6	10	69733577	69733600	+	0	0	0	8	1	0	0	7	1	1	0	0	0	0	FALSE	0.3934290
TTGAGAGTGGTTTAGGATTGNGG	129S1	14	54671733	54671756	+	0	0	2	14	1	0	2	15	0	1	0	0	0	0	FALSE	0.5363720
TTGAGAGTGTAGGAAGCTGTNGG	129S1	3	149156635	149156658	+	0	0	4	19	1	0	3	18	0	2	0	0	0	0	FALSE	0.6157890
TTGAGAGTGTAGTGATGGTGNGG	129S1	7	18241131	18241154	+	0	0	0	14	1	0	0	14	0	1	0	0	0	0	FALSE	0.6311520
TTGAGAGTGTATGAATGTTCNGG	129S1	7	115712300	115712323	+	0	0	1	11	1	0	0	12	0	2	0	0	0	0	FALSE	0.3562140
TTGAGAGTGTATGACATGTANGG	B6	15	10706749	10706772	+	0	0	1	14	1	0	0	13	0	2	0	0	0	0	FALSE	0.4301170
TTGAGAGTGTCAGCTACTGTNGG	B6	7	25511668	25511691	+	0	0	1	10	1	0	1	11	0	0	0	0	0	1	FALSE	0.5841900
TTGAGAGTGTCTAATTCTATNGG	B6	17	83646701	83646724	+	0	0	1	12	1	0	0	13	0	2	0	0	0	0	FALSE	0.3623950
TTGAGAGTGTGGAAGAGGGANGG	129S1	11	61635691	61635714	+	0	0	6	61	1	0	5	60	0	2	0	0	0	0	FALSE	0.6173990
TTGAGAGTTAATGACATCAANGG	129S1	3	128022803	128022826	+	0	0	0	21	1	0	0	21	0	1	0	0	0	0	FALSE	0.5365890
TTGAGAGTTCTGGGGGGAGGNGG	B6	1	44221516	44221539	+	0	0	20	211	1	0	21	215	1	2	0	0	0	0	FALSE	0.3800330
TTGAGAGTTCTTGAAGCCATNGG	129S1	7	92965346	92965369	+	0	0	0	22	1	0	0	22	0	0	0	0	0	1	FALSE	0.5376490
TTGAGAGTTGATGCATTGGANGG	129S1	4	11241731	11241754	+	0	0	2	10	1	0	2	10	0	0	0	0	1	0	FALSE	0.6132430
TTGAGAGTTGATGGAGAGGCNGG	B6	3	31784880	31784903	+	0	0	2	23	1	0	1	23	0	2	0	0	0	0	FALSE	0.4048930
TTGAGAGTTGGCATTTCCAANGG	B6	13	108466190	108466213	+	0	0	0	13	1	0	0	11	0	1	0	0	0	0	FALSE	0.5412940
TTGAGAGTTGTGGCTCTCTGNGG	B6	9	40972998	40973021	+	0	0	1	17	1	0	1	17	0	2	0	0	0	0	FALSE	0.6429070
TTGAGAGTTTAATCTTTCTTNGG	129S1	18	43179444	43179467	+	0	0	0	26	1	0	0	24	0	0	0	0	1	0	FALSE	0.2927360
TTGAGAGTTTAATTTGGGCGNGG	B6	2	119785474	119785497	+	0	0	0	7	1	0	0	6	0	2	0	0	1	0	FALSE	0.5568140
TTGAGAGTTTATGGGGAAGTNGG	129S1	15	16700008	16700031	+	0	0	3	20	1	0	2	20	0	2	0	0	0	0	FALSE	0.4958080
TTGAGAGTTTTTTTTTGTGGNGG	B6	8	96588323	96588346	+	0	0	30	192	1	0	28	202	0	0	0	0	1	0	FALSE	0.4976640
TTGAGATAAAAAGGCATGCANGG	129S1	3	93532565	93532588	+	0	0	2	80	1	0	2	81	0	0	0	0	0	1	FALSE	0.5771020
TTGAGATAAAAATAAAACACNGG	B6	8	37865434	37865457	+	0	0	5	87	1	0	6	86	0	2	0	0	0	0	FALSE	0.5332730
TTGAGATAAAACACCTGACGNGG	129S1	5	74735432	74735455	+	0	0	0	7	1	0	0	7	1	3	0	0	0	0	FALSE	0.6354760
TTGAGATAAAGCAAAAGACANGG	B6	1	44507490	44507513	+	0	0	4	43	1	0	3	45	0	2	0	0	0	0	FALSE	0.6609670
TTGAGATAAAGGTTTTTTTTNGG	B6	14	19840661	19840684	+	0	0	3	45	1	0	1	47	0	0	0	0	1	0	FALSE	0.1499120
TTGAGATAAAGTCTCCATGANGG	129S1	17	78825751	78825774	+	0	0	2	18	1	0	2	17	0	0	0	0	1	0	FALSE	0.5110690
TTGAGATAAAGTGGTATGTANGG	129S1	2	153715441	153715464	+	0	0	1	12	1	0	1	12	0	0	0	0	1	0	FALSE	0.3873360
TTGAGATAAATGGCCACAAANGG	129S1	7	74301129	74301152	+	0	0	2	8	1	0	1	8	0	0	0	0	0	0	FALSE	0.3848680
TTGAGATAACTTTGAGATAANGG	B6	1	185307420	185307443	+	0	0	1	11	1	0	1	12	0	1	0	0	0	1	FALSE	0.2839670
TTGAGATAAGAAAATGCATTNGG	B6	9	84403519	84403542	+	0	0	1	17	1	0	0	16	0	2	0	0	0	0	FALSE	0.4856210
TTGAGATAAGGTCTCTTAGCNGG	129S1	10	7197131	7197154	+	0	0	4	61	1	0	4	60	0	1	0	0	0	0	FALSE	0.3826360
TTGAGATAAGTCAGCGGTGANGG	129S1	4	136328935	136328958	+	0	0	1	4	1	0	0	4	0	2	0	0	0	0	FALSE	0.4823170
TTGAGATAATATTTTTGAAANGG	129S1	4	67132775	67132798	+	0	0	7	114	1	0	6	113	0	2	0	0	0	0	FALSE	0.3485040
TTGAGATAATCAAATAGCGGNGG	B6	17	33475543	33475566	+	0	0	3	27	1	0	3	27	0	2	0	0	1	0	FALSE	0.6711150
TTGAGATAATGAGACAAATGNGG	129S1	3	11858477	11858500	+	0	0	1	20	1	0	1	20	1	1	0	0	0	0	FALSE	0.5655340
TTGAGATAATTCTCCATGTTNGG	129S1	15	17103179	17103202	+	0	0	1	10	1	0	1	10	0	1	0	0	0	0	FALSE	0.3485550
TTGAGATAATTGGTGGAACTNGG	B6	14	107504296	107504319	+	0	0	0	6	1	0	0	6	1	2	0	0	0	0	FALSE	0.5070060
TTGAGATACAACTGCACAGTNGG	B6	10	105060958	105060981	+	0	0	1	12	1	0	0	11	0	2	0	0	0	0	FALSE	0.5740370
TTGAGATACAACTGCGTAGTNGG	129S1	10	105060958	105060981	+	0	0	1	2	1	0	0	2	0	2	0	0	0	0	FALSE	0.5441370
TTGAGATACACATATATTCTNGG	129S1	7	36755001	36755024	+	0	0	2	31	1	0	2	30	0	2	0	0	0	0	FALSE	0.2676840
TTGAGATACATCCGAGGCTTNGG	129S1	12	89168367	89168390	+	0	0	0	4	1	0	0	3	0	3	0	0	0	0	FALSE	0.3758990
TTGAGATACATTCTCCTCCTNGG	129S1	4	93205857	93205880	+	0	0	2	23	1	0	2	23	0	3	0	0	0	0	FALSE	0.5177920
TTGAGATACTAGAGCCACTTNGG	129S1	1	147771193	147771216	+	0	0	1	17	1	0	1	17	1	1	0	0	0	0	FALSE	0.4229290
TTGAGATAGAAAGAAACTTANGG	129S1	19	57972672	57972695	+	0	0	2	19	1	0	2	19	0	0	0	0	0	1	FALSE	0.3400160
TTGAGATAGAGGTCTGTCTTNGG	B6	8	86905339	86905362	+	0	0	1	20	1	0	1	20	0	0	0	0	1	0	FALSE	0.2932720
TTGAGATAGATGTCTCTGCCNGG	129S1	17	75476734	75476757	+	0	0	1	21	1	0	1	20	1	2	0	0	0	0	FALSE	0.5461550
TTGAGATAGCATACCATAGANGG	129S1	7	82665547	82665570	+	0	0	1	8	1	0	0	8	0	2	0	0	0	0	FALSE	0.4564190
TTGAGATAGCATACTGTAGANGG	B6	7	82665547	82665570	+	0	0	1	8	1	0	0	8	0	2	0	0	0	0	FALSE	0.4735850
TTGAGATAGCATGAAGTTAANGG	129S1	9	41104541	41104564	+	0	0	2	13	1	0	1	13	0	2	0	0	0	0	FALSE	0.4069700
TTGAGATAGCATTAGAAATGNGG	B6	7	64144061	64144084	+	0	0	11	34	1	0	14	35	0	0	0	0	1	0	FALSE	0.5198010
TTGAGATAGCTCCTGACCTTNGG	129S1	5	76164157	76164180	+	0	0	1	16	1	0	1	16	0	0	0	0	0	1	FALSE	0.4158930
TTGAGATAGGATCTCAAATANGG	B6	5	128518392	128518415	+	0	0	3	31	1	0	2	30	0	2	0	0	0	0	FALSE	0.3444480
TTGAGATAGGATTCCATGAANGG	129S1	8	6461865	6461888	+	0	0	1	12	1	0	0	12	0	2	0	0	0	0	FALSE	0.5184700
TTGAGATAGTATGAATTGGGNGG	B6	1	117436508	117436531	+	0	0	0	6	1	0	0	6	0	0	0	0	0	1	FALSE	0.6283360
TTGAGATAGTATTTTTAGTCNGG	B6	17	62551138	62551161	+	0	0	0	18	1	0	0	14	0	0	0	0	1	0	FALSE	0.3056380
TTGAGATAGTCTATTGATATNGG	129S1	10	19106420	19106443	+	0	0	0	12	1	0	0	12	0	2	0	0	0	1	FALSE	0.4322120
TTGAGATATACAAATAGATANGG	B6	5	151360455	151360478	+	0	0	2	29	1	0	2	29	1	3	0	0	0	0	FALSE	0.3962740
TTGAGATATACTCCTGAATGNGG	B6	15	44262609	44262632	+	0	0	3	20	1	0	3	19	0	0	0	0	0	1	FALSE	0.6626540
TTGAGATATAGTTTTTCTTCNGG	B6	9	44610185	44610208	+	0	0	1	32	1	0	1	33	0	0	0	0	1	0	FALSE	0.2596790
TTGAGATATCTATCCAACAANGG	B6	2	40487512	40487535	+	0	0	1	9	1	0	1	9	0	0	0	0	1	0	FALSE	0.6233620
TTGAGATATCTTTGCCAGTANGG	B6	18	12360508	12360531	+	0	0	1	12	1	0	1	11	0	3	0	0	0	0	FALSE	0.5018840
TTGAGATATGATATCCGAGANGG	B6	4	119037610	119037633	+	0	0	1	8	1	0	0	8	0	2	0	0	0	0	FALSE	0.5996520
TTGAGATATGATCCCATGAANGG	B6	8	6461865	6461888	+	0	0	1	10	1	0	0	9	0	2	0	0	0	0	FALSE	0.5661300
TTGAGATATGATGTCTGAGANGG	129S1	4	119037610	119037633	+	0	0	1	16	1	0	0	15	0	2	0	0	0	0	FALSE	0.5782720
TTGAGATATGGGGGCCTTACNGG	B6	17	68123481	68123504	+	0	0	1	9	1	0	0	9	0	2	0	0	0	0	FALSE	0.2043740
TTGAGATATTATTAATGTTTNGG	129S1	17	4415023	4415046	+	0	0	2	26	1	0	2	26	0	0	0	0	0	1	FALSE	0.2599360
TTGAGATATTTGCAGGTCCTNGG	B6	3	77634499	77634522	+	0	0	0	11	1	0	0	10	0	3	0	0	0	0	FALSE	0.3599000
TTGAGATATTTTTTTTCACTNGG	B6	15	101572066	101572089	+	0	0	5	58	1	0	5	60	0	0	0	0	0	1	FALSE	0.4407530
TTGAGATCAAGCGTTGGCACNGG	B6	4	86215116	86215139	+	0	0	1	2	1	0	1	2	0	0	0	0	0	1	FALSE	0.5113160
TTGAGATCAAGGTGGTAACANGG	B6	14	116850651	116850674	+	0	0	2	63	1	0	2	63	0	0	0	0	1	0	FALSE	0.6212070
TTGAGATCAATCCTCATATGNGG	B6	14	84346895	84346918	+	0	0	0	9	1	0	0	7	0	2	0	0	1	0	FALSE	0.6006640
TTGAGATCAGACTGGAATACNGG	B6	18	46159419	46159442	+	0	0	6	35	1	0	5	36	0	2	0	0	0	0	FALSE	0.3901900
TTGAGATCAGAGCCACCCAANGG	129S1	14	104701125	104701148	+	0	0	1	14	1	0	1	15	0	1	0	0	0	0	FALSE	0.6695460	Pou4f1
TTGAGATCAGCCATTACCAGNGG	B6	12	27125931	27125954	+	0	0	2	6	1	0	1	6	0	2	0	0	0	0	FALSE	0.6691600
TTGAGATCAGCCGTTAGCAGNGG	129S1	12	27125931	27125954	+	0	0	1	3	1	0	0	2	0	2	0	0	0	0	FALSE	0.6084550
TTGAGATCAGCTTGGTAGACNGG	B6	3	112759247	112759270	+	0	0	0	27	1	0	0	28	0	0	0	0	1	0	FALSE	0.3870240
TTGAGATCAGGAGCTGGCTGNGG	129S1	15	53196329	53196352	+	0	0	1	36	1	0	1	37	0	2	0	0	0	0	FALSE	0.4725480
TTGAGATCAGGATTTCTCTCNGG	B6	7	129048851	129048874	+	0	0	0	7	1	0	0	8	0	1	0	0	0	1	FALSE	0.4221450
TTGAGATCAGGCAGGGCACANGG	129S1	1	25458753	25458776	+	0	0	1	19	1	0	1	20	0	1	0	0	0	0	FALSE	0.5654780
TTGAGATCAGGGGGGCTACANGG	129S1	8	61204271	61204294	+	0	0	0	8	1	0	0	8	0	0	0	0	0	1	FALSE	0.4735920
TTGAGATCAGGTCCTTTGCANGG	B6	14	9239338	9239361	+	0	0	6	34	1	0	5	35	0	0	0	0	0	1	FALSE	0.5873520
TTGAGATCAGGTGGACCTGGNGG	129S1	12	52589851	52589874	+	0	0	0	8	1	0	0	8	0	2	0	0	1	0	FALSE	0.6459360
TTGAGATCATGTCAGAGGACNGG	B6	4	93388790	93388813	+	0	0	1	14	1	0	1	14	0	1	0	0	0	1	FALSE	0.5523480
TTGAGATCATTTCTCACAAGNGG	B6	7	16322753	16322776	+	0	0	3	22	1	0	2	21	0	2	0	0	0	0	FALSE	0.5363440
TTGAGATCCAAGTCTTGAGANGG	B6	1	26090632	26090655	+	0	0	1	58	1	0	2	59	1	1	0	0	0	0	FALSE	0.6250560
TTGAGATCCAGGCTGAGGAANGG	129S1	14	71511290	71511313	+	0	0	2	26	1	0	2	24	0	1	0	0	1	0	FALSE	0.6155420
TTGAGATCCATTTCATACGCNGG	B6	2	96905492	96905515	+	0	0	2	24	1	0	1	25	0	2	0	0	0	0	FALSE	0.5742750
TTGAGATCCTAGCCAAAGTTNGG	129S1	12	14186184	14186207	+	0	0	1	10	1	0	0	10	0	2	0	0	0	0	FALSE	0.5316470
TTGAGATCCTCATACAGAGTNGG	B6	12	89155337	89155360	+	0	0	2	4	1	0	1	4	0	2	0	0	0	0	FALSE	0.6266330
TTGAGATCCTCATCATCCTTNGG	B6	7	74509620	74509643	+	0	0	2	9	1	0	2	11	0	0	0	0	1	0	FALSE	0.4802210
TTGAGATCCTGGCTATTCCCNGG	B6	2	179062492	179062515	+	0	0	1	8	1	0	1	8	0	0	0	0	0	1	FALSE	0.3560880
TTGAGATCTAAGGCCTTTAANGG	129S1	17	4261417	4261440	+	0	0	1	12	1	0	0	13	0	2	0	0	0	0	FALSE	0.2187570
TTGAGATCTCTCATACACTGNGG	B6	3	71553562	71553585	+	0	0	17	56	1	0	16	52	0	1	0	0	0	0	FALSE	0.7645180
TTGAGATCTCTGTCCCTCCCNGG	129S1	7	96463820	96463843	+	0	0	1	18	1	0	1	19	0	0	0	0	0	1	FALSE	0.4288300
TTGAGATCTCTTTGCTTTCTNGG	B6	17	44119972	44119995	+	0	0	2	40	1	0	2	38	0	1	0	0	1	0	FALSE	0.1267880
TTGAGATCTGACTTCGTACCNGG	129S1	18	70734957	70734980	+	0	0	1	4	1	0	1	2	0	1	0	0	0	1	FALSE	0.4128910
TTGAGATCTGTAGTTAAAGGNGG	129S1	7	53748649	53748672	+	0	0	1	23	1	0	0	23	0	2	0	0	0	0	FALSE	0.5327380
TTGAGATCTTAGTGAATTGTNGG	B6	8	41566971	41566994	+	0	0	0	5	1	0	0	5	1	1	0	0	0	0	FALSE	0.3370410
TTGAGATCTTATTTAGCTTGNGG	129S1	11	83695806	83695829	+	0	0	0	6	1	0	0	7	1	3	0	0	1	0	FALSE	0.4944710
TTGAGATCTTGCTGAGCCAGNGG	129S1	10	9082867	9082890	+	0	0	2	9	1	0	1	9	0	2	0	0	0	0	FALSE	0.5702940
TTGAGATCTTTAATAGTGTCNGG	B6	15	16709090	16709113	+	0	0	13	241	1	0	13	240	0	0	0	0	1	0	FALSE	0.3922090
TTGAGATCTTTGAGTTTTAANGG	B6	1	185556980	185557003	+	0	0	2	40	1	0	2	40	0	0	0	0	1	0	FALSE	0.1921510
TTGAGATCTTTTCCATAGCCNGG	B6	18	61238494	61238517	+	0	0	2	13	1	0	2	14	0	0	0	0	1	0	FALSE	0.4118750
TTGAGATCTTTTTTGGCTTTNGG	129S1	16	72758298	72758321	+	0	0	3	24	1	0	2	28	0	2	0	1	0	1	FALSE	0.1578750
TTGAGATCTTTTTTTAAATTNGG	B6	14	47151972	47151995	+	0	0	17	208	1	0	11	214	1	3	0	0	0	1	FALSE	0.2085220
TTGAGATGAAAACGAATAGCNGG	129S1	6	28568777	28568800	+	0	0	3	9	1	0	2	9	0	2	0	0	0	0	FALSE	0.5369770
TTGAGATGAAAGGCAGGTTTNGG	129S1	5	151543546	151543569	+	0	0	1	31	1	0	1	29	0	0	0	0	0	1	FALSE	0.3136530
TTGAGATGAAGGAGTCCACANGG	B6	8	89113033	89113056	+	0	0	2	15	1	0	3	14	0	0	0	0	1	0	FALSE	0.6435410
TTGAGATGAAGGAGTCCTACNGG	129S1	8	89113033	89113056	+	0	0	0	12	1	0	0	12	0	0	0	0	1	0	FALSE	0.4711290
TTGAGATGAATTAGCTATTANGG	129S1	3	65065326	65065349	+	0	0	3	11	1	0	2	11	0	2	0	0	0	0	FALSE	0.2308880
TTGAGATGAATTAGCTGTAANGG	B6	3	65065326	65065349	+	0	0	1	9	1	0	0	9	0	2	0	0	0	0	FALSE	0.4511620
TTGAGATGACAGCACAACACNGG	129S1	14	119092172	119092195	+	0	0	1	17	1	0	0	18	0	2	0	0	0	0	FALSE	0.6134770	Cldn10
TTGAGATGACTCTAGACTATNGG	129S1	12	114670444	114670467	+	0	0	8	48	1	0	9	45	0	2	0	0	0	0	TRUE	0.5062010
TTGAGATGAGAAGACCGAAGNGG	B6	4	47319875	47319898	+	0	0	0	16	1	0	0	16	0	2	0	0	0	0	FALSE	0.6696760
TTGAGATGAGAAGGGGTGCCNGG	B6	5	8797017	8797040	+	0	0	1	18	1	0	0	19	0	2	0	0	0	0	FALSE	0.4102560
TTGAGATGAGCATCACCAGGNGG	129S1	9	111054591	111054614	+	0	0	0	5	1	0	0	6	1	2	0	0	0	0	FALSE	0.7254510	Lrrfip2
TTGAGATGAGCGAGACGGAANGG	129S1	2	50908998	50909021	+	0	0	1	7	1	0	1	6	0	3	0	0	0	0	FALSE	0.5891430
TTGAGATGAGGAAGTTCTCTNGG	B6	16	38695435	38695458	+	0	0	2	21	1	0	2	22	0	1	0	0	0	0	FALSE	0.3880700
TTGAGATGATATATATTGAANGG	129S1	7	38454553	38454576	+	0	0	8	25	1	0	8	23	0	2	0	0	0	0	TRUE	0.5595690
TTGAGATGATATTTAAAGTCNGG	B6	6	77466486	77466509	+	0	0	4	18	1	0	4	17	0	1	0	0	0	0	FALSE	0.4409060
TTGAGATGATGAAAGAAGTANGG	129S1	1	185787762	185787785	+	0	0	2	31	1	0	1	30	0	2	0	0	0	0	FALSE	0.5368940
TTGAGATGATGAAAGTAATANGG	B6	1	185787762	185787785	+	0	0	3	21	1	0	2	21	0	2	0	0	0	0	FALSE	0.3912330
TTGAGATGATGCAGAAACTGNGG	129S1	7	117706023	117706046	+	0	0	1	45	1	0	1	45	0	0	0	0	1	0	FALSE	0.6594450	Rps15a
TTGAGATGATTCAATGAACGNGG	129S1	19	31411573	31411596	+	0	0	2	3	1	0	1	2	0	2	0	0	0	0	FALSE	0.6175050
TTGAGATGATTCTGGGTCTCNGG	129S1	1	169014968	169014991	+	0	0	2	19	1	0	2	20	1	2	0	0	0	0	FALSE	0.4253420
TTGAGATGCATGCCCTGAGANGG	129S1	15	42753208	42753231	+	0	0	27	150	1	0	28	152	0	3	0	0	0	0	FALSE	0.5958750
TTGAGATGCCACTGCAGCATNGG	B6	8	45979810	45979833	+	0	0	1	9	1	0	1	9	0	1	0	0	0	0	FALSE	0.4016720
TTGAGATGCCAGCATGCAATNGG	129S1	13	40747192	40747215	+	0	0	1	11	1	0	0	10	0	2	0	0	0	0	FALSE	0.4325800
TTGAGATGCCTAGAAATATCNGG	129S1	1	35149811	35149834	+	0	0	0	10	1	0	0	10	1	1	0	0	0	0	FALSE	0.3748970
TTGAGATGCCTCACGCGAGGNGG	129S1	1	127043616	127043639	+	0	0	0	0	1	0	0	0	0	0	0	0	0	1	FALSE	0.6470230
TTGAGATGCCTTTGTGAGGCNGG	B6	14	13975698	13975721	+	0	0	4	23	1	0	4	24	0	2	0	0	0	0	FALSE	0.4078130
TTGAGATGCGCGGGAAAGCGNGG	B6	4	155871922	155871945	+	0	0	0	2	1	0	0	2	1	1	0	0	0	0	FALSE	0.5931550
TTGAGATGCTTAGGCTGGCCNGG	129S1	8	117025636	117025659	+	0	0	3	19	1	0	2	17	0	2	0	0	0	0	TRUE	0.4214170
TTGAGATGCTTCTCCAATAGNGG	129S1	12	27733301	27733324	+	0	0	0	9	1	0	0	10	1	1	0	0	0	0	FALSE	0.4499380
TTGAGATGCTTGATAGTGATNGG	B6	7	91733812	91733835	+	0	0	1	8	1	0	1	9	0	2	0	0	0	0	FALSE	0.5404610
TTGAGATGGAAGCGAATAGCNGG	B6	6	28568777	28568800	+	0	0	1	4	1	0	0	4	0	2	0	0	0	0	FALSE	0.5145420
TTGAGATGGAAGTCAGAGGCNGG	129S1	18	63896576	63896599	+	0	0	10	74	1	0	9	72	0	2	0	0	0	0	FALSE	0.5749790
TTGAGATGGACTTTAAGACTNGG	B6	7	82515149	82515172	+	0	0	0	8	1	0	0	8	0	1	0	0	0	0	FALSE	0.6488070
TTGAGATGGAGAGTTTTCCCNGG	B6	14	12496214	12496237	+	0	0	1	35	1	0	1	34	0	1	0	0	0	0	FALSE	0.4976490
TTGAGATGGATTTATCAGTGNGG	B6	4	142564518	142564541	+	0	0	2	19	1	0	2	18	0	2	0	0	0	0	FALSE	0.6883230
TTGAGATGGCGGTGGTGGTGNGG	129S1	7	19449565	19449588	+	0	0	5	115	1	0	5	108	0	0	0	0	1	0	FALSE	0.6048860
TTGAGATGGCTACAGGAGTCNGG	B6	7	111684296	111684319	+	0	0	0	7	1	0	0	6	0	1	0	0	0	0	FALSE	0.5063480
TTGAGATGGCTCTAGATTATNGG	B6	12	114929754	114929777	+	0	0	6	49	1	0	6	47	0	4	0	0	0	0	TRUE	0.3732000
TTGAGATGGGAACGGGCTTTNGG	B6	1	19736663	19736686	+	0	0	0	28	1	0	0	28	0	0	0	0	0	1	FALSE	0.3390200
TTGAGATGGGAACTCAAATANGG	129S1	12	16470093	16470116	+	0	0	3	22	1	0	1	19	0	2	0	0	0	0	FALSE	0.4946460
TTGAGATGGGAATTAGCCACNGG	B6	17	17428011	17428034	+	0	0	0	12	1	0	0	12	1	1	0	0	0	0	FALSE	0.5297960
TTGAGATGGGAGAGGGAAAGNGG	129S1	12	35320434	35320457	+	0	0	6	128	1	0	6	126	0	1	0	0	0	0	FALSE	0.5337170
TTGAGATGGGATTCGCAGTCNGG	129S1	6	128780267	128780290	+	0	0	0	6	1	0	0	4	0	3	0	0	0	0	FALSE	0.4424540
TTGAGATGGGGCACTAGAACNGG	129S1	13	116813927	116813950	+	0	0	0	5	1	0	0	6	1	1	0	0	0	0	FALSE	0.4096840
TTGAGATGGGGGTCTCAGTANGG	B6	15	87850123	87850146	+	0	0	2	28	1	0	2	26	0	0	0	0	0	1	FALSE	0.4850420
TTGAGATGGGGGTCTCTTAGNGG	129S1	14	12482202	12482225	+	0	0	5	19	1	0	5	17	0	0	0	0	1	0	FALSE	0.3693960
TTGAGATGGTATGATGTCTCNGG	129S1	14	84176991	84177014	+	0	0	1	17	1	0	0	18	0	3	0	0	0	0	FALSE	0.5620550
TTGAGATGGTCTTGTGAACTNGG	B6	1	133528967	133528990	+	0	0	2	7	1	0	0	9	0	2	0	0	0	0	FALSE	0.4203590
TTGAGATGGTTAGCTAACAANGG	129S1	4	72571460	72571483	+	0	0	0	13	1	0	0	16	0	0	0	0	1	0	FALSE	0.5752470
TTGAGATGTAAAATAATGGGNGG	B6	8	5563652	5563675	+	0	0	0	26	1	0	0	26	0	1	0	0	0	0	FALSE	0.6170710
TTGAGATGTAGGTTGGTAAANGG	B6	3	13097942	13097965	+	0	0	0	14	1	0	0	14	1	1	0	0	0	0	FALSE	0.3466880
TTGAGATGTATATGGGCGGGNGG	129S1	3	84178365	84178388	+	0	0	0	9	1	0	0	9	0	0	0	0	1	1	FALSE	0.6186740
TTGAGATGTATTTTCTTCCTNGG	B6	9	70271195	70271218	+	0	0	3	37	1	0	3	38	0	1	0	0	0	0	FALSE	0.4456030
TTGAGATGTCAAGAAAAGACNGG	129S1	9	104460921	104460944	+	0	0	2	110	1	0	2	111	0	0	0	0	0	1	FALSE	0.5318400
TTGAGATGTCATTATCCTCTNGG	129S1	8	55782472	55782495	+	0	0	1	7	1	0	1	7	1	1	0	0	0	0	FALSE	0.3702440
TTGAGATGTGACCTCCCCTANGG	B6	4	90966737	90966760	+	0	0	1	12	1	0	1	13	0	0	0	0	1	0	FALSE	0.5786140
TTGAGATGTGGGGTCAGAGGNGG	129S1	4	128944619	128944642	+	0	0	4	239	1	0	4	237	0	1	0	0	0	0	FALSE	0.5438820
TTGAGATGTGTCTTCATTACNGG	B6	4	113914682	113914705	+	0	0	8	144	1	0	10	151	1	2	0	0	0	0	FALSE	0.2720660
TTGAGATGTGTGCCATGACANGG	B6	9	68542739	68542762	+	0	0	3	18	1	0	2	19	0	2	0	0	0	0	FALSE	0.6130900
TTGAGATGTTCAATTAGTTTNGG	B6	18	11988293	11988316	+	0	0	1	11	1	0	1	10	0	3	0	0	0	0	FALSE	0.3093070
TTGAGATGTTCACAGCCCTGNGG	129S1	8	31606369	31606392	+	0	0	1	20	1	0	1	21	1	2	0	0	0	1	FALSE	0.6818030
TTGAGATGTTCCGTGAATCTNGG	B6	12	21226600	21226623	+	0	0	2	13	1	0	1	12	0	2	0	0	0	0	FALSE	0.4092680
TTGAGATGTTTCTACAGTGTNGG	B6	4	70682887	70682910	+	0	0	2	25	1	0	1	26	0	2	0	0	0	0	FALSE	0.5375290
TTGAGATGTTTCTATGGTGTNGG	129S1	4	70682887	70682910	+	0	0	2	23	1	0	1	21	0	2	0	0	0	0	FALSE	0.5588130
TTGAGATGTTTTAATTGGGANGG	129S1	16	27651851	27651874	+	0	0	1	14	1	0	1	14	0	0	0	0	0	1	FALSE	0.5065310
TTGAGATTAAAGGCGTGTGCNGG	B6	16	59615621	59615644	+	0	0	21	78	1	0	22	79	1	1	0	0	0	0	FALSE	0.4602070
TTGAGATTAAGCGTAGATATNGG	129S1	1	101402283	101402306	+	0	0	0	4	1	0	0	3	0	0	0	0	1	0	FALSE	0.5342860
TTGAGATTACAAAGGTGCATNGG	B6	13	63977804	63977827	+	0	0	0	16	1	0	0	16	0	1	0	0	0	1	FALSE	0.6283970
TTGAGATTACAGAACAACACNGG	B6	14	119092172	119092195	+	0	0	1	13	1	0	0	13	0	2	0	0	0	0	FALSE	0.6344180	Cldn10
TTGAGATTACAGACATGAACNGG	B6	4	76009081	76009104	+	0	0	5	17	1	0	5	17	1	1	0	0	0	0	FALSE	0.4701900
TTGAGATTACTCACAGTAAANGG	129S1	13	31186991	31187014	+	0	0	0	13	1	0	0	13	1	1	0	0	0	0	FALSE	0.2986170
TTGAGATTACTGTTCTCCCCNGG	B6	1	67897186	67897209	+	0	0	2	10	1	0	1	11	0	2	0	0	0	0	FALSE	0.5231380
TTGAGATTACTGTTCTTCACNGG	129S1	1	67897186	67897209	+	0	0	3	16	1	0	2	17	0	2	0	0	0	0	FALSE	0.5003630
TTGAGATTAGAAACATTAGCNGG	B6	5	142008892	142008915	+	0	0	0	8	1	0	0	10	0	0	0	0	0	1	FALSE	0.5155390
TTGAGATTAGATAATCTGTANGG	129S1	2	172226827	172226850	+	0	0	5	29	1	0	5	28	0	0	0	0	1	0	FALSE	0.5628680
TTGAGATTAGATAGTGTAATNGG	129S1	3	11845149	11845172	+	0	0	0	8	1	0	0	8	0	0	0	0	0	1	FALSE	0.2448220
TTGAGATTATAGCATGGAAANGG	B6	11	92718597	92718620	+	0	0	1	19	1	0	0	19	0	2	0	0	0	0	FALSE	0.4692090
TTGAGATTATCTCTATTCCTNGG	B6	14	110588253	110588276	+	0	0	2	14	1	0	1	16	0	2	0	0	0	0	FALSE	0.4383070
TTGAGATTATGACATGGAAANGG	129S1	11	92718597	92718620	+	0	0	1	17	1	0	0	17	0	2	0	0	0	0	FALSE	0.4849260
TTGAGATTCAATGTTGTCTTNGG	B6	8	92862725	92862748	+	0	0	1	24	1	0	1	23	0	0	0	0	1	0	FALSE	0.1843740
TTGAGATTCACCACATATGTNGG	B6	7	16978211	16978234	+	0	0	1	15	1	0	1	15	0	5	0	0	0	0	FALSE	0.5522440
TTGAGATTCACTTGCAAGTANGG	129S1	8	30272676	30272699	+	0	0	1	7	1	0	1	7	1	1	0	0	0	0	FALSE	0.2864750
TTGAGATTCAGAAGAGAGACNGG	B6	1	183510504	183510527	+	0	0	1	39	1	0	0	41	0	2	0	0	0	0	FALSE	0.4046110
TTGAGATTCAGATTTTCCTANGG	129S1	6	130377347	130377370	+	0	0	2	23	1	0	2	20	0	3	0	0	0	0	TRUE	0.4797330
TTGAGATTCATTTTTGTTTGNGG	B6	15	80034474	80034497	+	0	0	2	54	1	0	2	54	0	1	0	0	0	0	FALSE	0.4121110
TTGAGATTCCTTATGAATTTNGG	B6	1	174519500	174519523	+	0	0	1	38	1	0	1	35	0	1	0	0	0	0	FALSE	0.1791170
TTGAGATTCCTTTTGGCTGGNGG	129S1	1	146212629	146212652	+	0	0	2	17	1	0	1	17	0	2	0	0	0	0	FALSE	0.4904560
TTGAGATTCCTTTTTGATTTNGG	129S1	18	43188444	43188467	+	0	0	2	35	1	0	2	33	0	0	0	0	0	1	FALSE	0.1442950
TTGAGATTCTATCTAAGACCNGG	B6	15	42860266	42860289	+	0	0	0	22	1	0	0	21	0	1	0	0	0	0	FALSE	0.6152030
TTGAGATTCTCCCTCTACACNGG	B6	3	127805486	127805509	+	0	0	0	7	1	0	0	7	0	0	0	0	0	1	FALSE	0.5428880
TTGAGATTCTGAAAGCATACNGG	B6	3	12631613	12631636	+	0	0	1	18	1	0	1	15	0	4	0	0	0	0	FALSE	0.4214530
TTGAGATTCTGATTGAATGGNGG	129S1	13	21043881	21043904	+	0	0	2	8	1	0	2	8	0	0	0	0	1	0	FALSE	0.5779100
TTGAGATTCTGCTTAATTTGNGG	129S1	5	23819531	23819554	+	0	0	0	9	1	0	0	10	1	2	0	0	0	0	FALSE	0.3852310
TTGAGATTCTGGGGGATGTCNGG	B6	14	104173729	104173752	+	0	0	0	10	1	0	0	10	0	1	0	0	0	0	FALSE	0.3773070
TTGAGATTCTTAGGCACCAANGG	B6	4	99612965	99612988	+	0	0	0	11	1	0	0	10	0	0	0	0	0	1	FALSE	0.5259860
TTGAGATTCTTGGTAGATTANGG	129S1	9	123797787	123797810	+	0	0	0	12	1	0	0	12	0	1	0	0	1	0	FALSE	0.3085490
TTGAGATTCTTTCTATTCCTNGG	129S1	14	110588253	110588276	+	0	0	5	22	1	0	4	24	0	2	0	0	0	0	FALSE	0.3583670
TTGAGATTGAAGAGATTTATNGG	B6	3	140389581	140389604	+	0	0	0	16	1	0	0	16	0	1	0	0	0	1	FALSE	0.1899500
TTGAGATTGACAAACAGCCTNGG	129S1	7	16337334	16337357	+	0	0	2	21	1	0	2	20	1	2	0	0	0	0	FALSE	0.6285210
TTGAGATTGAGCGAAACCATNGG	129S1	14	105447302	105447325	+	0	0	0	5	1	0	0	5	0	1	0	0	0	0	FALSE	0.6173590
TTGAGATTGCAATCTGGCTANGG	B6	2	132262062	132262085	+	0	0	1	6	1	0	1	5	0	0	0	0	0	1	FALSE	0.4903940
TTGAGATTGGACATCAAGCTNGG	129S1	19	22590368	22590391	+	0	0	1	12	1	0	0	12	0	2	0	0	0	0	FALSE	0.5160310
TTGAGATTGGGTAACTGCTCNGG	B6	2	173457584	173457607	+	0	0	0	14	1	0	0	13	0	0	0	0	0	1	FALSE	0.3820940
TTGAGATTGGGTGCTTTTTGNGG	B6	4	54991051	54991074	+	0	0	1	17	1	0	1	16	0	0	0	0	0	1	FALSE	0.4877740
TTGAGATTGTAAGAAAAGCANGG	129S1	13	99028094	99028117	+	0	0	1	20	1	0	1	21	0	1	0	0	0	0	FALSE	0.5589930
TTGAGATTGTGACACCAGTGNGG	129S1	3	3005062	3005085	+	0	0	0	7	1	0	1	5	0	2	0	0	0	1	TRUE	0.7074980
TTGAGATTGTGCTATTTATGNGG	129S1	4	39290218	39290241	+	0	0	0	20	1	0	0	18	0	0	0	0	0	1	FALSE	0.5535440
TTGAGATTGTTACAGTTTTCNGG	129S1	2	154831971	154831994	+	0	0	2	20	1	0	2	20	1	1	0	0	0	0	FALSE	0.1752510
TTGAGATTGTTTTGTTTTAANGG	129S1	16	63621931	63621954	+	0	0	9	85	1	0	10	81	0	0	0	0	0	1	FALSE	0.1362040
TTGAGATTTAAAGGTAGATANGG	129S1	1	113685225	113685248	+	0	0	0	25	1	0	0	26	1	1	0	0	0	0	FALSE	0.3512880
TTGAGATTTAAGGAGGATTCNGG	B6	17	89989257	89989280	+	0	0	1	11	1	0	0	11	0	0	0	0	1	0	FALSE	0.3220750
TTGAGATTTAAGTAATAATANGG	B6	10	93051148	93051171	+	0	0	0	30	1	0	0	30	0	0	0	0	0	1	FALSE	0.4124660
TTGAGATTTACTGTGGCCCANGG	B6	9	106412062	106412085	+	0	0	3	9	1	0	2	8	0	2	0	0	0	0	FALSE	0.6104120
TTGAGATTTAGGGAGTGATANGG	B6	1	110282996	110283019	+	0	0	0	13	1	0	0	12	0	0	0	0	1	0	FALSE	0.5769540
TTGAGATTTATGCAGATGGTNGG	B6	3	126658758	126658781	+	0	0	1	11	1	0	0	12	0	2	0	0	0	0	FALSE	0.5389410
TTGAGATTTCACTGAGCGTGNGG	129S1	18	65228163	65228186	+	0	0	1	5	1	0	0	6	0	0	0	0	1	0	FALSE	0.5933520
TTGAGATTTCACTGAGCTGGNGG	B6	18	65228163	65228186	+	0	0	1	10	1	0	0	10	0	0	0	0	1	0	FALSE	0.5892310
TTGAGATTTCTAAGAAAATTNGG	129S1	12	115134235	115134258	+	0	0	12	131	1	0	10	129	0	3	0	0	0	0	TRUE	0.1918160
TTGAGATTTGACTGTTCATGNGG	B6	10	12211059	12211082	+	0	0	1	10	1	0	0	10	0	2	0	0	0	0	FALSE	0.5596470
TTGAGATTTGAGAAGATGAGNGG	129S1	13	5044575	5044598	+	0	0	1	25	1	0	1	25	0	0	0	0	0	0	FALSE	0.5313720
TTGAGATTTGAGGCATTCAGNGG	B6	16	91243529	91243552	+	0	0	1	13	1	0	1	14	0	1	0	0	0	0	FALSE	0.6194610
TTGAGATTTGATGCTTTGTGNGG	129S1	6	106455629	106455652	+	0	0	0	24	1	0	0	24	0	2	0	0	0	0	FALSE	0.5444740
TTGAGATTTTACAAAGGTGCNGG	129S1	5	115574454	115574477	+	0	0	1	15	1	0	2	16	0	0	0	0	1	0	FALSE	0.4886250
TTGAGATTTTACAAGGTGCGNGG	B6	5	115574454	115574477	+	0	0	1	7	1	0	0	6	0	0	0	0	1	0	FALSE	0.6304710
TTGAGATTTTCACTGCAGAANGG	B6	7	71673494	71673517	+	0	0	2	13	1	0	2	12	1	2	0	0	0	0	FALSE	0.6208480
TTGAGATTTTCATGGGGTAANGG	B6	1	160873060	160873083	+	0	0	4	66	1	0	3	66	0	2	0	0	0	0	FALSE	0.5080270
TTGAGATTTTCATTAGAATGNGG	B6	1	169625266	169625289	+	0	0	1	14	1	0	0	13	0	2	0	0	0	0	FALSE	0.4815330
TTGAGATTTTGATAAGTCTCNGG	129S1	6	125818951	125818974	+	0	0	1	7	1	0	1	8	0	1	0	0	1	0	FALSE	0.4358360
TTGAGATTTTTCCCAGGCTTNGG	129S1	15	43087382	43087405	+	0	0	5	19	1	0	5	19	0	1	0	0	0	0	FALSE	0.3415200
TTGAGATTTTTTCCTGTCTCNGG	129S1	16	7301635	7301658	+	0	0	3	32	1	0	4	32	0	0	0	0	1	0	FALSE	0.4080960
TTGAGATTTTTTTCTATATCNGG	B6	8	89587386	89587409	+	0	0	2	39	1	0	1	39	0	0	0	0	1	0	FALSE	0.1336700
TTGAGCAAAAAAGGAATGGGNGG	B6	8	42986914	42986937	+	0	0	3	28	1	0	3	27	0	0	0	0	0	1	FALSE	0.6103060
TTGAGCAAAAAATTAGCCAANGG	B6	5	82474305	82474328	+	0	0	2	18	1	0	2	18	1	2	0	0	0	0	FALSE	0.6014370
TTGAGCAAAAAGGAATGGGANGG	129S1	8	42986914	42986937	+	0	0	3	21	1	0	3	21	0	0	0	0	0	1	FALSE	0.6685560
TTGAGCAAAAGAGCACTCATNGG	129S1	7	117458244	117458267	+	0	0	0	10	1	0	0	9	1	1	0	0	0	0	FALSE	0.5015220
TTGAGCAAACGCTTCTAGAGNGG	B6	3	93837381	93837404	+	0	0	0	4	1	0	0	4	0	3	0	0	0	0	FALSE	0.5521450
TTGAGCAAACTGAGCCCCTGNGG	B6	17	24951424	24951447	+	0	0	1	20	1	0	1	22	0	1	0	0	1	0	FALSE	0.6679730	Rpl3l
TTGAGCAAAGAAACACACTTNGG	B6	15	53776345	53776368	+	0	0	2	24	1	0	2	25	0	1	0	0	0	0	FALSE	0.5294580
TTGAGCAAAGAATAGGTTTTNGG	129S1	2	145340276	145340299	+	0	0	0	15	1	0	0	14	1	1	0	0	0	0	FALSE	0.1452830
TTGAGCAAAGCAGGCAGACANGG	B6	11	93319247	93319270	+	0	0	4	27	1	0	4	24	0	1	0	0	0	0	FALSE	0.5501350
TTGAGCAAAGGACCATCAGCNGG	B6	2	159061290	159061313	+	0	0	0	11	1	0	0	10	0	0	0	0	1	0	FALSE	0.4803190
TTGAGCAAAGGAGCAATGCANGG	B6	9	33089968	33089991	+	0	0	1	20	1	0	1	20	0	0	0	0	1	0	FALSE	0.5797760
TTGAGCAAAGTTCTTCTCCTNGG	129S1	15	101573216	101573239	+	0	0	1	17	1	0	1	17	0	0	0	0	1	0	FALSE	0.4617550
TTGAGCAAATACTAGACATANGG	B6	7	94797195	94797218	+	0	0	2	6	1	0	2	6	0	0	0	0	0	1	FALSE	0.4577250
TTGAGCAAATGAATTTTACGNGG	129S1	7	115682272	115682295	+	0	0	0	12	1	0	0	13	1	1	0	0	0	0	FALSE	0.6953510
TTGAGCAAATTACAAAAACANGG	129S1	14	69374890	69374913	+	0	0	2	23	1	0	2	24	0	1	0	0	0	0	FALSE	0.6900290
TTGAGCAAATTCAAGCACAGNGG	129S1	1	26003272	26003295	+	0	0	0	24	1	0	0	24	0	3	0	0	0	0	FALSE	0.7567820
TTGAGCAAATTCTCAGAAGANGG	B6	8	91091728	91091751	+	0	0	5	170	1	0	6	175	0	0	0	0	1	0	FALSE	0.5220840
TTGAGCAAATTCTCAGACTCNGG	129S1	8	91091728	91091751	+	0	0	3	21	1	0	3	19	0	0	0	0	1	0	FALSE	0.4995600
TTGAGCAACATTGTAGATGTNGG	B6	19	60415738	60415761	+	0	0	0	16	1	0	0	15	0	1	0	0	0	1	FALSE	0.5877440
TTGAGCAACCATAGAGCATGNGG	129S1	7	37623639	37623662	+	0	0	1	7	1	0	1	7	0	0	0	0	1	0	FALSE	0.6430880
TTGAGCAACCTGGGCACTCANGG	129S1	10	10456784	10456807	+	0	0	1	4	1	0	1	4	0	3	0	0	0	0	FALSE	0.5166920
TTGAGCAACTACAGCCAATANGG	129S1	5	106165434	106165457	+	0	0	1	8	1	0	1	7	1	1	0	0	0	0	FALSE	0.3081860
TTGAGCAACTCTGGATTCTCNGG	B6	7	28689691	28689714	+	0	0	0	14	1	0	0	15	0	0	0	0	1	0	FALSE	0.4791900
TTGAGCAACTCTGGCTCGACNGG	129S1	6	137946796	137946819	+	0	0	1	6	1	0	0	6	0	2	0	0	0	0	FALSE	0.4812930
TTGAGCAACTGAACTTGTCTNGG	B6	4	67780519	67780542	+	0	0	0	8	1	0	0	7	0	3	0	0	0	0	FALSE	0.5608100
TTGAGCAACTGAGGACAATANGG	B6	17	36924761	36924784	+	0	0	2	4	1	0	1	3	0	0	0	0	1	0	FALSE	0.3294760
TTGAGCAAGACAAGGTTATGNGG	B6	10	91967092	91967115	+	0	0	2	17	1	0	1	15	0	2	0	0	0	0	FALSE	0.5283980
TTGAGCAAGATGATACTCTTNGG	129S1	9	50663366	50663389	+	0	0	1	8	1	0	1	8	0	0	0	0	0	1	FALSE	0.4951420
TTGAGCAAGCCCTTTAATCANGG	B6	5	149700545	149700568	+	0	0	1	12	1	0	1	10	0	1	0	0	1	0	FALSE	0.5544890
TTGAGCAAGCTATAGGGGTCNGG	B6	4	91541632	91541655	+	0	0	3	10	1	0	3	9	0	3	0	0	0	0	FALSE	0.4448680
TTGAGCAAGCTTCTAGGCCCNGG	B6	5	13931276	13931299	+	0	0	0	15	1	0	0	15	0	1	0	0	1	0	FALSE	0.5382270
TTGAGCAAGGAGACAGGCTGNGG	B6	14	16738107	16738130	+	0	0	2	29	1	0	2	30	0	0	0	0	0	1	FALSE	0.5291490
TTGAGCAAGGTGTCTGCCCTNGG	129S1	2	120254126	120254149	+	0	0	1	12	1	0	1	11	0	0	0	0	1	0	FALSE	0.4370060	Ganc
TTGAGCAAGTAGAGAGAGAGNGG	B6	X	9164687	9164710	+	0	0	27	439	1	0	30	449	0	2	0	0	0	0	FALSE	0.5165460
TTGAGCAAGTATTCTCTTCCNGG	B6	16	94490950	94490973	+	0	0	0	14	1	0	0	14	0	1	0	0	1	0	FALSE	0.2926190
TTGAGCAAGTCATAGAGAACNGG	B6	8	87025078	87025101	+	0	0	2	15	1	0	3	14	0	2	0	0	0	0	FALSE	0.4232980
TTGAGCAAGTGGAGAGAATGNGG	B6	5	102624287	102624310	+	0	0	3	42	1	0	3	45	0	1	0	0	0	0	FALSE	0.4205940
TTGAGCAAGTGGCTGTGAGTNGG	129S1	17	90006080	90006103	+	0	0	1	27	1	0	1	27	0	1	0	0	0	1	FALSE	0.6053180
TTGAGCAAGTGTCTTTGTCTNGG	129S1	15	49745009	49745032	+	0	0	6	43	1	0	6	43	0	1	0	0	0	0	FALSE	0.5081490
TTGAGCAAGTTGGAGTCTGCNGG	B6	6	56924947	56924970	+	0	0	2	7	1	0	1	7	0	2	0	0	0	0	FALSE	0.4659060
TTGAGCAATAATAACCTTCCNGG	129S1	7	36810799	36810822	+	0	0	1	8	1	0	0	8	0	2	0	0	0	0	FALSE	0.4114800
TTGAGCAATACTCCGAGTGGNGG	129S1	9	40860325	40860348	+	0	0	0	6	1	0	0	6	0	0	0	0	0	1	FALSE	0.6096340
TTGAGCAATAGATAGAATGANGG	B6	8	6812757	6812780	+	0	0	1	10	1	0	1	10	0	2	0	0	0	0	FALSE	0.5182020
TTGAGCAATCATGAATACAGNGG	129S1	18	33671548	33671571	+	0	0	1	10	1	0	1	11	1	1	0	0	0	0	FALSE	0.6735930
TTGAGCAATCATGGTCTGCCNGG	B6	18	77424971	77424994	+	0	0	0	7	1	0	0	6	0	3	0	0	0	0	FALSE	0.4947380
TTGAGCAATCTCTCTTTCACNGG	B6	14	72564149	72564172	+	0	0	1	15	1	0	1	15	0	1	0	0	0	0	FALSE	0.4981400
TTGAGCAATCTTACAAATGCNGG	129S1	16	87121408	87121431	+	0	0	1	6	1	0	1	6	0	1	0	0	0	0	FALSE	0.4619470
TTGAGCAATGAAAGCAGCCTNGG	B6	15	36215088	36215111	+	0	0	3	23	1	0	2	23	0	2	0	0	0	0	FALSE	0.5611160
TTGAGCAATGAAAGCATGCTNGG	129S1	15	36215088	36215111	+	0	0	2	20	1	0	1	22	0	2	0	0	0	0	FALSE	0.5978530
TTGAGCAATGACCAGGCCATNGG	129S1	X	165245712	165245735	+	0	0	0	7	1	0	0	8	1	1	0	0	0	0	FALSE	0.5275800
TTGAGCAATGAGTTATAGTGNGG	129S1	17	41351186	41351209	+	0	0	1	15	1	0	1	15	0	0	0	0	1	0	FALSE	0.6183130
TTGAGCAATGCATACTTCCTNGG	B6	14	8627954	8627977	+	0	0	1	6	1	0	1	5	1	2	0	0	0	0	FALSE	0.4323730
TTGAGCAATGCCAATTATTGNGG	129S1	10	94224617	94224640	+	0	0	1	10	1	0	1	8	0	0	0	0	0	1	FALSE	0.5447030
TTGAGCAATGCCCAGCATTGNGG	B6	13	23712107	23712130	+	0	0	0	15	1	0	0	14	0	0	0	0	0	1	FALSE	0.6395010
TTGAGCAATGGGGGGGGGGCNGG	B6	5	111678681	111678704	+	0	0	16	149	1	0	11	147	0	0	0	0	1	0	FALSE	0.3176850
TTGAGCAATTAGAACAGACANGG	B6	3	127061557	127061580	+	0	0	0	21	1	0	0	20	0	1	0	0	1	0	FALSE	0.6539620
TTGAGCAATTTATCATCGAGNGG	B6	8	96642673	96642696	+	0	0	2	41	1	0	2	41	0	1	0	0	0	0	FALSE	0.5754050
TTGAGCAATTTGGTTATCTCNGG	129S1	18	86074068	86074091	+	0	0	5	61	1	0	5	60	0	3	0	0	0	0	FALSE	0.3689550
TTGAGCACAAAACGTATTTGNGG	129S1	17	90517603	90517626	+	0	0	2	61	1	0	2	60	0	3	0	0	0	0	FALSE	0.4861910
TTGAGCACACATTATGTCAANGG	129S1	13	117686139	117686162	+	0	0	0	18	1	0	0	18	0	0	0	0	0	1	FALSE	0.4174390
TTGAGCACACCAATTGCTTGNGG	B6	17	25487596	25487619	+	0	0	1	9	1	0	0	11	0	2	0	0	0	0	FALSE	0.5946990
TTGAGCACACCATATGCTTGNGG	129S1	17	25487596	25487619	+	0	0	4	10	1	0	3	10	0	2	0	0	0	0	FALSE	0.6416390
TTGAGCACACCCGGGATTGCNGG	129S1	12	25802554	25802577	+	0	0	1	3	1	0	0	3	0	2	0	0	0	0	FALSE	0.3630710
TTGAGCACACTTCTTCAACANGG	B6	8	71089511	71089534	+	0	0	10	10	1	0	9	11	0	2	0	0	0	0	FALSE	0.6431480
TTGAGCACAGAGGCCTTTGCNGG	B6	2	150823266	150823289	+	0	0	1	14	1	0	1	13	0	0	0	0	0	1	FALSE	0.3135210
TTGAGCACATAAACCAGTTANGG	129S1	12	103712810	103712833	+	0	0	1	7	1	0	0	5	0	2	0	0	0	0	FALSE	0.4261380
TTGAGCACATAAGCCAGGTANGG	B6	12	103712810	103712833	+	0	0	1	15	1	0	0	16	0	2	0	0	0	0	FALSE	0.5530970
TTGAGCACATATAAGTGAACNGG	129S1	17	4813750	4813773	+	0	0	3	3	1	0	2	3	0	2	0	0	0	0	FALSE	0.4690370
TTGAGCACATGACACTAGAANGG	B6	4	112781551	112781574	+	0	0	3	12	1	0	3	12	1	5	0	0	0	0	FALSE	0.6262540
TTGAGCACCAAACCAGTTCANGG	129S1	17	42484272	42484295	+	0	0	0	6	1	0	0	5	1	2	0	0	0	0	FALSE	0.4270290
TTGAGCACCAGTTGTTTGCCNGG	B6	7	19846211	19846234	+	0	0	1	36	1	0	2	34	0	0	0	0	0	1	FALSE	0.4580620
TTGAGCACCATGTATATGCCNGG	129S1	1	58249905	58249928	+	0	0	24	170	1	0	24	171	0	1	0	0	1	0	FALSE	0.5521310
TTGAGCACCCCCCCCCCAGGNGG	129S1	3	37182940	37182963	+	0	0	3	26	1	0	2	22	0	3	0	0	1	0	FALSE	0.5874230
TTGAGCACCTCCCCAGGACTNGG	129S1	1	176129913	176129936	+	0	0	1	19	1	0	1	19	0	1	0	0	0	0	FALSE	0.5193820
TTGAGCACCTGCCCCAAGATNGG	129S1	15	88089401	88089424	+	0	0	2	20	1	0	2	20	0	1	0	0	0	0	FALSE	0.5458630
TTGAGCACCTTCTATAATGCNGG	129S1	3	38019782	38019805	+	0	0	1	9	1	0	1	9	0	0	0	0	0	1	FALSE	0.4206110
TTGAGCACGAACGGTGGCACNGG	B6	14	85458448	85458471	+	0	0	0	1	1	0	0	1	0	0	0	0	0	1	FALSE	0.5508200
TTGAGCACGCGCAAGACTTCNGG	129S1	1	44424986	44425009	+	0	0	3	9	1	0	3	6	0	2	0	0	0	0	FALSE	0.2269630
TTGAGCACTATACCCTCTCGNGG	129S1	12	26554892	26554915	+	0	0	2	2	1	0	1	2	0	2	0	0	0	0	FALSE	0.6508080
TTGAGCACTCACCACTGAGTNGG	B6	4	98170344	98170367	+	0	0	1	10	1	0	1	10	0	0	0	0	1	0	FALSE	0.6003770
TTGAGCACTCATTAGGACAGNGG	B6	10	18170614	18170637	+	0	0	1	7	1	0	1	6	0	1	0	0	0	0	FALSE	0.6634550
TTGAGCACTCTCTGGGATTTNGG	129S1	7	17261915	17261938	+	0	0	7	15	1	0	6	15	0	0	0	0	1	0	FALSE	0.2281550
TTGAGCACTGCGGATCAAACNGG	129S1	2	172660480	172660503	+	0	0	1	5	1	0	1	5	0	4	0	0	0	0	FALSE	0.3929610
TTGAGCACTGGCTTCTCTGGNGG	B6	7	116191050	116191073	+	0	0	1	29	1	0	1	30	1	2	0	0	0	0	FALSE	0.5941340
TTGAGCACTGGGCCTCTTCANGG	129S1	13	37386440	37386463	+	0	0	3	32	1	0	3	28	1	2	0	0	0	0	FALSE	0.3360730
TTGAGCACTGGGCTGGGCTANGG	129S1	12	25685418	25685441	+	0	0	2	15	1	0	1	14	0	2	0	0	0	0	FALSE	0.4416250
TTGAGCACTGTACCCTCTCANGG	B6	12	26554892	26554915	+	0	0	2	8	1	0	1	9	0	2	0	0	0	0	FALSE	0.5532940
TTGAGCACTTTTTGGGGGCGNGG	129S1	8	83409107	83409130	+	0	0	0	6	1	0	0	8	0	1	0	0	0	1	FALSE	0.4756170
TTGAGCACTTTTTTGGGGGANGG	B6	8	83409107	83409130	+	0	0	3	59	1	0	3	57	0	1	0	0	0	1	FALSE	0.4068440
TTGAGCAGAACAAAATCAGGNGG	B6	1	14074646	14074669	+	0	0	2	15	1	0	1	15	0	2	0	0	0	0	FALSE	0.6787250
TTGAGCAGAACTGAATAGAGNGG	129S1	9	112442905	112442928	+	0	0	2	17	1	0	1	17	0	2	0	0	0	0	FALSE	0.6005930
TTGAGCAGAACTGAATAGCANGG	B6	9	112442905	112442928	+	0	0	3	14	1	0	1	14	0	2	0	0	0	0	FALSE	0.5632010
TTGAGCAGAAGGAGGCTGTGNGG	B6	16	6782923	6782946	+	0	0	2	60	1	0	2	61	0	1	0	0	2	0	FALSE	0.6306120
TTGAGCAGAATATCACGAACNGG	129S1	13	20359789	20359812	+	0	0	1	4	1	0	0	3	0	2	0	0	0	0	FALSE	0.4986570
TTGAGCAGAATGTCCCTTATNGG	129S1	18	70556334	70556357	+	0	0	3	7	1	0	2	9	0	2	0	0	0	0	FALSE	0.3485340
TTGAGCAGACACCCCCAGGGNGG	129S1	6	128570589	128570612	+	0	0	1	10	1	0	0	11	0	2	0	0	0	0	FALSE	0.6583860
TTGAGCAGAGGTGTGTAACANGG	129S1	4	72930172	72930195	+	0	0	4	23	1	0	4	23	0	1	0	0	1	0	FALSE	0.5549020
TTGAGCAGAGTACATGGCCCNGG	B6	1	174917242	174917265	+	0	0	0	10	1	0	0	8	0	0	0	0	1	0	FALSE	0.5331580
TTGAGCAGAGTACTAGGGAANGG	B6	2	43097046	43097069	+	0	0	1	18	1	0	1	17	1	1	0	0	0	0	FALSE	0.6015910
TTGAGCAGAGTCCTGGTTCTNGG	B6	8	36188946	36188969	+	0	0	1	10	1	0	1	10	0	1	0	0	0	0	FALSE	0.4146150
TTGAGCAGAGTGATGCATTTNGG	B6	8	16214896	16214919	+	0	0	0	11	1	0	0	10	1	3	0	0	0	0	FALSE	0.2871440
TTGAGCAGAGTGCACTTACANGG	129S1	13	95809455	95809478	+	0	0	0	9	1	0	0	7	0	2	0	0	0	0	FALSE	0.5304110
TTGAGCAGATAAAGAAAGTGNGG	129S1	14	118425481	118425504	+	0	0	8	211	1	0	7	207	0	2	0	0	0	0	FALSE	0.6259170
TTGAGCAGATGAACTCATGCNGG	129S1	1	170424199	170424222	+	0	0	0	14	1	0	0	13	0	3	0	0	0	0	FALSE	0.5781710
TTGAGCAGATTGACCTCTCCNGG	129S1	2	28472641	28472664	+	0	0	0	10	1	0	0	10	0	0	0	0	0	1	FALSE	0.4115380
TTGAGCAGCAAGTCTAAGTCNGG	129S1	8	98343757	98343780	+	0	0	1	3	1	0	0	3	0	2	0	0	0	0	FALSE	0.4551910
TTGAGCAGCAGTGGGAGGGGNGG	B6	2	158212400	158212423	+	0	0	21	411	1	0	23	414	0	1	0	0	1	0	FALSE	0.5728080
TTGAGCAGCCACGCCCTGGCNGG	129S1	14	78333878	78333901	+	0	0	1	8	1	0	0	8	0	2	0	0	0	0	FALSE	0.4401010
TTGAGCAGCCAGACTCCTTGNGG	129S1	3	38230215	38230238	+	0	0	0	10	1	0	0	9	1	1	0	0	0	0	FALSE	0.5942330
TTGAGCAGCCAGCAGGGACANGG	B6	4	154997373	154997396	+	0	0	2	38	1	0	2	42	0	0	0	0	0	1	FALSE	0.5473560
TTGAGCAGCCTGGGGAGGGGNGG	B6	13	18185646	18185669	+	0	0	5	80	1	0	4	81	0	0	0	0	0	1	FALSE	0.3570140
TTGAGCAGCTACATGGAGAGNGG	129S1	4	152971763	152971786	+	0	0	0	15	1	0	0	18	1	3	0	0	0	0	FALSE	0.6580860
TTGAGCAGGAAGACTGCACTNGG	B6	3	38919000	38919023	+	0	0	1	18	1	0	0	17	0	3	0	0	0	0	FALSE	0.5534750
TTGAGCAGGAATTGGGCCTCNGG	B6	11	89001158	89001181	+	0	0	2	9	1	0	2	8	0	0	0	0	1	0	FALSE	0.4623510
TTGAGCAGGAGGAGGAGTAGNGG	129S1	5	133284902	133284925	+	0	0	7	240	1	0	8	240	1	1	0	0	0	0	TRUE	0.4457430
TTGAGCAGGCAGGGCGGGTTNGG	129S1	17	47390058	47390081	+	0	0	0	22	1	0	0	22	0	0	0	0	1	0	FALSE	0.2841520
TTGAGCAGGCTGTCAGCCTGNGG	B6	17	87064237	87064260	+	0	0	1	6	1	0	1	8	0	0	0	0	0	1	FALSE	0.6324280
TTGAGCAGGGAGACACAGGANGG	129S1	18	11397593	11397616	+	0	0	7	106	1	0	6	108	0	0	0	0	0	1	FALSE	0.6697090
TTGAGCAGGGCCAGGAAAAANGG	129S1	12	33509777	33509800	+	0	0	4	28	1	0	4	28	0	3	0	0	0	0	FALSE	0.3527280
TTGAGCAGGGGTCCACATGANGG	B6	7	18937407	18937430	+	0	0	1	5	1	0	1	6	0	1	0	0	1	0	FALSE	0.5582440
TTGAGCAGGTAGAGTTGGTANGG	129S1	2	161858894	161858917	+	0	0	1	16	1	0	1	16	1	2	0	0	0	0	FALSE	0.5292970
TTGAGCAGGTAGCATCTTTCNGG	B6	16	5744687	5744710	+	0	0	4	19	1	0	3	20	0	2	0	0	0	0	FALSE	0.1995010
TTGAGCAGGTCCACACACAGNGG	B6	14	69873394	69873417	+	0	0	0	12	1	0	0	12	0	1	0	0	0	0	FALSE	0.7273950
TTGAGCAGGTCCCGTGGTTTNGG	129S1	12	16302015	16302038	+	0	0	1	2	1	0	0	2	0	2	0	0	0	0	FALSE	0.2709450
TTGAGCAGGTTGAGGGGGGGNGG	B6	1	142715021	142715044	+	0	0	13	124	1	0	12	119	0	0	0	0	0	1	FALSE	0.2571880
TTGAGCAGTAAAATGAGACANGG	B6	1	162271140	162271163	+	0	0	3	25	1	0	3	26	0	3	0	0	0	0	FALSE	0.6916710
TTGAGCAGTAACCTAGAGGCNGG	129S1	6	29095183	29095206	+	0	0	11	124	1	0	10	121	0	2	0	0	0	0	FALSE	0.5700090
TTGAGCAGTCACTTCTAGCANGG	129S1	4	32132951	32132974	+	0	0	0	7	1	0	0	8	0	1	0	0	1	0	FALSE	0.6222810
TTGAGCAGTCCCCACTCTAGNGG	B6	4	123346900	123346923	+	0	0	0	8	1	0	0	9	0	0	0	0	1	0	FALSE	0.5219410
TTGAGCAGTCCTGATACAGTNGG	B6	9	112299124	112299147	+	0	0	2	11	1	0	1	12	0	2	0	0	0	0	FALSE	0.6283500
TTGAGCAGTCTCATGCTTGANGG	B6	1	50251530	50251553	+	0	0	2	7	1	0	2	8	1	1	0	0	0	1	FALSE	0.4023390
TTGAGCAGTCTCTCTGCACTNGG	B6	5	139960534	139960557	+	0	0	0	20	1	0	0	21	0	0	0	0	1	0	FALSE	0.5279210
TTGAGCAGTTCATCTTCCAANGG	129S1	11	61672081	61672104	+	0	0	0	18	1	0	0	18	0	2	0	0	0	0	FALSE	0.5745010
TTGAGCATACATATGGTCATNGG	B6	1	29881155	29881178	+	0	0	0	12	1	0	0	14	1	1	0	0	0	0	FALSE	0.3711320
TTGAGCATACCTCGAGCGTANGG	B6	18	9556068	9556091	+	0	0	0	1	1	0	0	0	0	3	0	0	0	0	FALSE	0.5081190
TTGAGCATACGTGTGTGGGGNGG	B6	9	105047377	105047400	+	0	0	0	32	1	0	1	30	1	1	0	0	0	0	FALSE	0.6625410
TTGAGCATAGGAGACCTACCNGG	B6	12	27425978	27426001	+	0	0	2	33	1	0	2	32	0	2	0	0	0	0	FALSE	0.6298330
TTGAGCATAGGAGACCTGCANGG	129S1	12	27425978	27426001	+	0	0	15	34	1	0	14	33	0	2	0	0	0	0	FALSE	0.7135050
TTGAGCATAGGGTCACAGAANGG	B6	12	114380241	114380264	+	0	0	0	7	1	0	0	8	1	3	0	0	0	0	FALSE	0.5242720
TTGAGCATCAACCTTCCCTGNGG	B6	5	26818768	26818791	+	0	0	1	19	1	0	0	19	0	2	0	0	0	0	FALSE	0.6828000
TTGAGCATCAATACCACTGGNGG	129S1	4	113230724	113230747	+	0	0	1	8	1	0	0	8	0	2	0	0	0	0	FALSE	0.6473370
TTGAGCATCACACTGAGTATNGG	129S1	17	73923208	73923231	+	0	0	0	7	1	0	0	8	1	1	0	0	0	0	FALSE	0.5190870
TTGAGCATCACAGAAATCTGNGG	129S1	9	74300953	74300976	+	0	0	0	21	1	0	0	20	0	1	0	0	0	0	FALSE	0.6843330
TTGAGCATCACCTATTTGTGNGG	B6	2	151173203	151173226	+	0	0	2	8	1	0	1	9	0	2	0	0	0	0	TRUE	0.5638860
TTGAGCATCAGCACTGCTCANGG	129S1	8	82352313	82352336	+	0	0	1	11	1	0	0	10	0	2	0	0	0	0	FALSE	0.5634830
TTGAGCATCAGGATGGGGGGNGG	129S1	9	117758719	117758742	+	0	0	3	86	1	0	3	84	0	3	0	0	0	1	FALSE	0.3751190
TTGAGCATCAGGGACACTTANGG	129S1	2	155971366	155971389	+	0	0	1	15	1	0	0	16	0	0	0	0	0	1	FALSE	0.3612260
TTGAGCATCAGTGGGTGGACNGG	129S1	15	18312462	18312485	+	0	0	12	234	1	0	9	237	0	2	0	0	0	0	FALSE	0.4583420
TTGAGCATCATCTTTTAATGNGG	B6	1	95878672	95878695	+	0	0	17	500	1	0	16	494	0	2	0	0	0	0	FALSE	0.6082490
TTGAGCATCATTTGGTTTTTNGG	129S1	14	28793815	28793838	+	0	0	0	23	1	0	0	22	0	1	0	0	1	0	FALSE	0.0740867
TTGAGCATCCCCTGATAACTNGG	B6	6	56381776	56381799	+	0	0	1	5	1	0	0	4	0	2	0	0	0	0	FALSE	0.3860940
TTGAGCATCCCCTGCTAGCTNGG	129S1	6	56381776	56381799	+	0	0	1	8	1	0	0	8	0	2	0	0	0	0	FALSE	0.3797250
TTGAGCATCCCTAGTTACTTNGG	129S1	13	99049472	99049495	+	0	0	1	9	1	0	1	10	1	1	0	0	0	0	FALSE	0.4752430
TTGAGCATCGAAGAGGTAGANGG	B6	13	17095594	17095617	+	0	0	3	7	1	0	2	7	0	2	0	0	0	0	FALSE	0.3955680
TTGAGCATCGCAGAGGCAGANGG	129S1	13	17095594	17095617	+	0	0	5	22	1	0	3	21	0	2	0	0	0	0	FALSE	0.5209860
TTGAGCATCTACTCAGAACTNGG	B6	4	83188201	83188224	+	0	0	1	23	1	0	1	23	0	1	0	0	1	0	FALSE	0.6315190
TTGAGCATCTACTGTGTTCTNGG	129S1	11	93123184	93123207	+	0	0	18	171	1	0	16	172	0	1	0	0	0	0	FALSE	0.4300310
TTGAGCATCTGCTGCTTGCCNGG	B6	8	83838640	83838663	+	0	0	4	49	1	0	4	49	1	1	0	0	0	0	FALSE	0.3753560
TTGAGCATCTGTGTTTGGAGNGG	B6	14	54950936	54950959	+	0	0	2	27	1	0	2	27	0	0	0	0	1	0	FALSE	0.6327200
TTGAGCATCTTACTTTGCACNGG	129S1	13	40255917	40255940	+	0	0	2	14	1	0	1	13	0	3	0	0	0	0	FALSE	0.4548690
TTGAGCATGAATATTAGGGANGG	B6	13	103008413	103008436	+	0	0	1	15	1	0	0	15	0	2	0	0	0	0	FALSE	0.7012430
TTGAGCATGCAGTTCAGAGTNGG	129S1	6	130285354	130285377	+	0	0	4	18	1	0	4	17	0	3	0	0	0	0	TRUE	0.5135230
TTGAGCATGCCCATCACACANGG	B6	12	71110826	71110849	+	0	0	1	9	1	0	1	9	1	1	0	0	0	0	FALSE	0.5854340
TTGAGCATGCTGTATGCATANGG	129S1	7	116311578	116311601	+	0	0	1	18	1	0	0	18	0	2	0	0	0	0	FALSE	0.5373410
TTGAGCATGCTTCCTGCCAGNGG	B6	4	112900490	112900513	+	0	0	0	28	1	0	0	26	0	3	0	0	0	0	FALSE	0.5414250
TTGAGCATGGGGTGGTGGGGNGG	B6	3	83292005	83292028	+	0	0	13	107	1	0	13	107	0	0	0	0	0	1	FALSE	0.4023320
TTGAGCATGGGTGGTGAAACNGG	129S1	1	113660933	113660956	+	0	0	1	6	1	0	1	7	0	0	0	0	0	1	FALSE	0.3691170
TTGAGCATGGTTCACTCTCANGG	129S1	17	42010759	42010782	+	0	0	0	13	1	0	0	13	1	1	0	0	0	0	FALSE	0.5473390
TTGAGCATTAAATGTATGGGNGG	129S1	19	38030329	38030352	+	0	0	0	4	1	0	0	4	0	0	0	0	0	1	FALSE	0.6063590
TTGAGCATTACCTATATGTGNGG	129S1	2	151173203	151173226	+	0	0	1	11	1	0	0	10	0	2	0	0	0	0	TRUE	0.6308720
TTGAGCATTAGTCTTTAACANGG	129S1	4	20472626	20472649	+	0	0	1	14	1	0	1	14	0	1	0	0	0	0	FALSE	0.6134790
TTGAGCATTATTGTTTGAGGNGG	129S1	8	5025427	5025450	+	0	0	0	16	1	0	0	16	0	0	0	0	0	1	FALSE	0.5950300
TTGAGCATTCATCTATGCCANGG	129S1	4	6346672	6346695	+	0	0	1	10	1	0	0	11	0	2	0	0	0	0	FALSE	0.5987510
TTGAGCATTCATTTGTGGGGNGG	129S1	4	119962084	119962107	+	0	0	1	15	1	0	0	16	0	2	0	0	0	0	FALSE	0.5674950
TTGAGCATTCTCTATGCAAANGG	129S1	1	185172602	185172625	+	0	0	1	13	1	0	0	12	0	2	0	0	0	0	FALSE	0.4566780
TTGAGCATTCTTTATTTTACNGG	129S1	18	69994878	69994901	+	0	0	1	27	1	0	1	27	1	1	0	0	0	0	FALSE	0.3012140
TTGAGCATTGACTAAAAGACNGG	B6	8	33987535	33987558	+	0	0	0	17	1	0	0	18	1	1	0	0	0	0	FALSE	0.4914660
TTGAGCATTGATATACATGTNGG	129S1	16	9682393	9682416	+	0	0	1	16	1	0	1	17	0	1	0	0	0	0	FALSE	0.5647120
TTGAGCATTGTTTTTGTCTANGG	B6	13	108406602	108406625	+	0	0	3	42	1	0	3	40	1	2	0	0	0	0	FALSE	0.2346620
TTGAGCATTTAAGAAGGACCNGG	B6	10	42363356	42363379	+	0	0	0	17	1	0	0	16	0	4	0	0	0	0	FALSE	0.6215050
TTGAGCATTTCAGCAACCTTNGG	B6	14	9543502	9543525	+	0	0	0	13	1	0	0	11	0	1	0	0	1	0	FALSE	0.4529430
TTGAGCATTTGTGCTATCTTNGG	129S1	8	90138631	90138654	+	0	0	0	28	1	0	0	28	0	1	0	0	0	0	FALSE	0.3740830
TTGAGCCAAAAATTGGATTANGG	B6	1	75785993	75786016	+	0	0	0	12	1	0	0	12	0	1	0	0	1	0	FALSE	0.2305900
TTGAGCCAAGTATTCTAAAGNGG	129S1	6	55048407	55048430	+	0	0	0	8	1	0	0	7	1	1	0	0	0	0	FALSE	0.5035550
TTGAGCCAATACATTTAATTNGG	B6	10	18891172	18891195	+	0	0	2	17	1	0	1	18	0	2	0	0	0	0	FALSE	0.3199950
TTGAGCCAATGTTCCCAGTGNGG	129S1	8	92918216	92918239	+	0	0	1	9	1	0	0	9	0	2	0	0	0	0	FALSE	0.6965180
TTGAGCCACAACATTTGAATNGG	B6	3	17577465	17577488	+	0	0	0	10	1	0	0	11	1	1	0	0	0	0	FALSE	0.3329600
TTGAGCCACACCCGGGAAGTNGG	129S1	12	28951813	28951836	+	0	0	0	7	1	0	0	7	0	1	0	0	0	0	FALSE	0.5825210
TTGAGCCACAGAAATAACAGNGG	B6	8	39711001	39711024	+	0	0	1	28	1	0	1	25	0	0	0	0	0	1	FALSE	0.7320080
TTGAGCCACAGTATAGGAGGNGG	B6	6	57076043	57076066	+	0	0	0	9	1	0	0	9	0	1	0	0	0	0	FALSE	0.6502480
TTGAGCCACCAGGGACTGTANGG	B6	15	47242091	47242114	+	0	0	1	8	1	0	1	9	0	1	0	0	0	0	FALSE	0.4023960
TTGAGCCACTAGGAGGAGGTNGG	129S1	11	105447962	105447985	+	0	0	0	10	1	0	0	10	0	2	0	0	0	0	FALSE	0.5279070
TTGAGCCACTGAACTGGCCTNGG	129S1	4	67780519	67780542	+	0	0	1	31	1	0	1	29	0	3	0	0	0	0	FALSE	0.4564800
TTGAGCCACTTGATCTGCCTNGG	B6	15	35957793	35957816	+	0	0	2	11	1	0	2	11	0	0	0	0	0	1	FALSE	0.4659420
TTGAGCCAGAAACAAGGGTTNGG	B6	4	98798274	98798297	+	0	0	0	14	1	0	1	13	0	1	0	0	0	0	FALSE	0.3763510
TTGAGCCAGCCCCGCGGTTGNGG	129S1	4	119427696	119427719	+	0	0	0	1	1	0	0	1	0	0	0	0	0	1	FALSE	0.3174250
TTGAGCCAGGAAGTTCTTCANGG	129S1	1	33867052	33867075	+	0	0	1	10	1	0	1	10	0	0	0	0	0	1	FALSE	0.4153030
TTGAGCCAGGAGTACAGTGTNGG	129S1	3	148640386	148640409	+	0	0	1	10	1	0	1	10	0	0	0	0	0	1	FALSE	0.5913460
TTGAGCCAGGCGGGTGGTGGNGG	129S1	15	31610718	31610741	+	0	0	2	43	1	0	0	46	0	2	0	0	0	0	FALSE	0.4270930
TTGAGCCAGGGGGGAAGGAANGG	B6	4	154872496	154872519	+	0	0	2	66	1	0	2	70	1	1	0	0	1	1	FALSE	0.4826530
TTGAGCCAGGGTTTGAGCCTNGG	B6	4	134007484	134007507	+	0	0	2	24	1	0	2	25	0	1	0	0	1	0	FALSE	0.3443340
TTGAGCCAGTATTATAAGTTNGG	B6	13	54983574	54983597	+	0	0	1	8	1	0	0	7	0	2	0	0	0	0	FALSE	0.4462600
TTGAGCCAGTCCCTATTTGTNGG	129S1	4	26448441	26448464	+	0	0	0	5	1	0	0	5	1	4	0	0	0	0	FALSE	0.3794700
TTGAGCCAGTGTCACCACAANGG	129S1	14	48775716	48775739	+	0	0	1	10	1	0	1	10	0	0	0	0	1	0	FALSE	0.6793790
TTGAGCCATAGAGTTATGTANGG	B6	5	113097359	113097382	+	0	0	1	9	1	0	1	8	0	0	0	0	1	0	FALSE	0.5423480
TTGAGCCATATATATAACAGNGG	129S1	3	72887880	72887903	+	0	0	2	81	1	0	2	82	0	0	0	0	0	1	FALSE	0.6755780
TTGAGCCATCCTGTCCCTCTNGG	129S1	1	73978926	73978949	+	0	0	1	15	1	0	1	16	0	3	0	0	0	0	FALSE	0.4669500
TTGAGCCATCTGTTTAGCCTNGG	B6	9	115006031	115006054	+	0	0	6	93	1	0	4	96	0	2	0	0	0	0	FALSE	0.4465450
TTGAGCCATGATGAGATGAANGG	129S1	1	47528260	47528283	+	0	0	4	13	1	0	3	13	0	3	0	0	0	0	FALSE	0.6224860
TTGAGCCATGGCCCTCTAGANGG	129S1	12	50433853	50433876	+	0	0	0	12	1	0	0	10	0	1	0	0	0	0	FALSE	0.3550870
TTGAGCCATGGGTCTTTTGTNGG	B6	1	110805650	110805673	+	0	0	2	13	1	0	1	13	0	2	0	0	0	0	FALSE	0.4190780
TTGAGCCATTGAAAGTGTTTNGG	B6	18	31692331	31692354	+	0	0	0	13	1	0	0	13	0	1	0	0	0	0	FALSE	0.3316990
TTGAGCCATTGCAACAGGTGNGG	129S1	19	27507099	27507122	+	0	0	0	10	1	0	0	10	0	1	0	0	0	0	FALSE	0.6004380
TTGAGCCATTTGCTATGATANGG	129S1	18	66652918	66652941	+	0	0	0	9	1	0	0	8	0	1	0	0	0	0	FALSE	0.5160290
TTGAGCCATTTGTTCTGAGANGG	B6	4	147820423	147820446	+	0	0	2	22	1	0	1	22	0	2	0	0	0	0	FALSE	0.5206050
TTGAGCCATTTTTTTGTCCCNGG	B6	8	36947333	36947356	+	0	0	4	32	1	0	5	32	0	0	0	0	0	1	FALSE	0.4060020
TTGAGCCCAGATCTAAAGATNGG	129S1	6	26369063	26369086	+	0	0	1	4	1	0	0	4	0	2	0	0	0	0	FALSE	0.4571710
TTGAGCCCAGATCTAATGAANGG	B6	6	26369063	26369086	+	0	0	2	4	1	0	1	5	0	2	0	0	0	0	FALSE	0.6007650
TTGAGCCCAGCTTAAGCCCANGG	B6	14	7935852	7935875	+	0	0	0	7	1	0	0	8	0	0	0	0	0	1	FALSE	0.5679700
TTGAGCCCAGTCTTTCACTANGG	129S1	17	51282056	51282079	+	0	0	0	12	1	0	0	13	1	1	0	0	0	0	FALSE	0.3926970
TTGAGCCCAGTGTCGTACATNGG	B6	6	118736237	118736260	+	0	0	1	5	1	0	0	5	0	2	0	0	0	0	FALSE	0.6443560
TTGAGCCCATGGGGGGAAATNGG	B6	13	20627618	20627641	+	0	0	0	5	1	0	0	5	1	2	0	0	0	0	FALSE	0.2292740
TTGAGCCCATTCCAGAGGCANGG	B6	13	85902329	85902352	+	0	0	2	16	1	0	1	15	0	2	0	0	0	0	FALSE	0.5813880
TTGAGCCCATTCTGGGAAAANGG	B6	7	19224941	19224964	+	0	0	2	11	1	0	2	11	0	0	0	0	1	0	FALSE	0.5041940
TTGAGCCCATTGCTGAACAANGG	129S1	4	72616799	72616822	+	0	0	0	4	1	0	0	4	0	1	0	0	1	0	FALSE	0.5801110
TTGAGCCCATTGTTCTAGAANGG	B6	11	40336877	40336900	+	0	0	0	8	1	0	0	9	1	1	0	0	0	0	FALSE	0.5259420
TTGAGCCCATTTGGTGCCTCNGG	129S1	5	25837929	25837952	+	0	0	0	6	1	0	0	7	0	0	0	0	0	1	FALSE	0.3527260
TTGAGCCCCACACGTACCTCNGG	129S1	5	117493675	117493698	+	0	0	1	5	1	0	1	5	0	1	0	0	1	0	FALSE	0.4491800
TTGAGCCCCACAGGGATGACNGG	B6	18	13140121	13140144	+	0	0	1	9	1	0	0	9	0	2	0	0	0	0	FALSE	0.5321520	Hrh4
TTGAGCCCCACCAGGCCTCTNGG	129S1	8	68607619	68607642	+	0	0	0	9	1	0	0	9	0	4	0	0	0	0	FALSE	0.4389930
TTGAGCCCCAGAACAAGGCTNGG	B6	12	53608591	53608614	+	0	0	0	83	1	0	0	89	0	0	0	0	0	1	FALSE	0.5822440
TTGAGCCCCAGGGAGTTAGGNGG	B6	10	40910038	40910061	+	0	0	10	66	1	0	10	65	0	1	0	0	1	0	FALSE	0.6179360
TTGAGCCCCCGTATCAGGCCNGG	129S1	9	105153659	105153682	+	0	0	2	3	1	0	1	2	0	2	0	0	0	0	FALSE	0.4729920
TTGAGCCCCTATCCGAAGGCNGG	129S1	3	129824685	129824708	+	0	0	1	3	1	0	0	4	0	2	0	0	0	0	FALSE	0.4608130
TTGAGCCCCTATTTGTTGTCNGG	B6	3	127480312	127480335	+	0	0	1	8	1	0	1	8	1	1	0	0	0	0	FALSE	0.3491210
TTGAGCCCCTCCAAATGGGGNGG	B6	7	45901166	45901189	+	0	0	1	5	1	0	0	5	0	2	0	0	0	0	FALSE	0.6023110
TTGAGCCCCTGGAAACTTTTNGG	B6	16	30880187	30880210	+	0	0	0	20	1	0	0	20	0	0	0	0	1	0	FALSE	0.1263110	Xxylt1
TTGAGCCCCTGGAAGTATGTNGG	B6	8	5915494	5915517	+	0	0	1	9	1	0	1	8	0	1	0	0	0	0	FALSE	0.5651350
TTGAGCCCGATCAATGCCAGNGG	B6	8	33806929	33806952	+	0	0	0	1	1	0	0	1	0	1	0	0	1	0	FALSE	0.6938740
TTGAGCCCGGAGACCTCATTNGG	B6	8	39767127	39767150	+	0	0	0	5	1	0	0	5	0	1	0	0	0	0	FALSE	0.5223380
TTGAGCCCGGGAGCCCCAGANGG	B6	1	170160407	170160430	+	0	0	0	10	1	0	0	11	1	2	0	0	0	1	FALSE	0.5690530
TTGAGCCCGGTGTCCTACATNGG	129S1	6	118736237	118736260	+	0	0	1	7	1	0	0	8	0	2	0	0	0	0	FALSE	0.6130400
TTGAGCCCTCTCCCTCCCCGNGG	129S1	13	12592863	12592886	+	0	0	8	32	1	0	7	28	0	0	0	0	0	1	FALSE	0.6617610
TTGAGCCCTGAGTTTGGGCGNGG	129S1	1	177322468	177322491	+	0	0	0	7	1	0	0	7	0	0	0	0	0	1	FALSE	0.5241810
TTGAGCCCTGCATTAGTAAANGG	129S1	16	71873649	71873672	+	0	0	2	3	1	0	1	3	0	3	0	0	0	0	TRUE	0.2556600
TTGAGCCCTGCGAGCTGCAANGG	129S1	14	85781622	85781645	+	0	0	2	10	1	0	1	10	0	3	0	0	0	0	FALSE	0.4652360
TTGAGCCCTGCTCAGTGTTTNGG	129S1	2	53628422	53628445	+	0	0	1	13	1	0	1	12	0	0	0	0	0	1	FALSE	0.3173540
TTGAGCCCTGGACGCGGGGANGG	B6	14	34590870	34590893	+	0	0	0	7	1	0	1	8	0	0	0	0	1	0	FALSE	0.3484620
TTGAGCCCTGTCTTCGTCACNGG	B6	2	102679443	102679466	+	0	0	0	6	1	0	0	7	1	1	0	0	0	0	FALSE	0.4748360
TTGAGCCCTTCATAAGTTTANGG	129S1	15	34302434	34302457	+	0	0	1	6	1	0	0	5	0	2	0	0	0	0	FALSE	0.1490230
TTGAGCCCTTCCTTCACAGGNGG	129S1	15	41797056	41797079	+	0	0	4	15	1	0	4	15	0	1	0	0	0	0	FALSE	0.5477300
TTGAGCCCTTGCCCACTTTTNGG	B6	3	93575729	93575752	+	0	0	2	7	1	0	1	8	0	2	0	0	0	0	FALSE	0.1292580
TTGAGCCGAAGTCTGTGCCCNGG	B6	2	118722723	118722746	+	0	0	1	6	1	0	1	6	0	0	0	0	0	1	FALSE	0.5944870
TTGAGCCGACTCCAGTGGATNGG	B6	5	141685223	141685246	+	0	0	0	3	1	0	0	3	1	1	0	0	0	0	FALSE	0.5543530
TTGAGCCGAGTAGATGCATCNGG	B6	5	5198036	5198059	+	0	0	0	3	1	0	0	3	0	0	0	0	0	1	FALSE	0.4975170
TTGAGCCGCACGAAAACGCCNGG	B6	17	36204143	36204166	+	0	0	0	2	1	0	0	1	0	3	0	0	0	0	FALSE	0.5106410
TTGAGCCGGGAAGTTTTTGANGG	B6	13	45473319	45473342	+	0	0	1	3	1	0	1	2	0	1	0	0	0	0	FALSE	0.5062360
TTGAGCCGGGACACAGGTCGNGG	129S1	2	172366957	172366980	+	0	0	2	2	1	0	1	2	0	2	0	0	0	0	FALSE	0.5697500
TTGAGCCGGGGAAGGGAAGANGG	B6	11	88112137	88112160	+	0	0	8	133	1	0	6	130	0	2	0	0	0	0	FALSE	0.5849780
TTGAGCCGGTAGCTACATCCNGG	B6	18	6721523	6721546	+	0	0	0	11	1	0	0	9	0	0	0	0	1	0	FALSE	0.6273450
TTGAGCCGGTATTACAAGTTNGG	129S1	13	54983574	54983597	+	0	0	1	1	1	0	0	1	0	2	0	0	0	0	FALSE	0.4568910
TTGAGCCGGTTTTTTTGGGGNGG	129S1	14	66386885	66386908	+	0	0	2	42	1	0	1	47	0	0	0	0	0	1	FALSE	0.4668820	Chrna2
TTGAGCCGGTTTTTTTTTGGNGG	B6	14	66386885	66386908	+	0	0	7	48	1	0	5	50	0	0	0	0	0	1	FALSE	0.4776860	Chrna2
TTGAGCCTAAAAGTTCTTTCNGG	129S1	9	86332255	86332278	+	0	0	4	11	1	0	4	11	0	0	0	0	1	0	FALSE	0.2738540
TTGAGCCTACATGGTGGGGCNGG	B6	8	90071594	90071617	+	0	0	2	15	1	0	2	17	0	0	0	0	1	0	FALSE	0.3180000
TTGAGCCTAGCCCTTGGGCGNGG	B6	6	136295507	136295530	+	0	0	0	8	1	0	0	7	0	2	0	0	0	0	FALSE	0.4264950
TTGAGCCTAGGACCATGTAANGG	129S1	4	71289846	71289869	+	0	0	2	7	1	0	0	7	0	2	0	0	0	0	FALSE	0.6388220
TTGAGCCTAGGACCTTGTGANGG	B6	4	71289846	71289869	+	0	0	2	12	1	0	1	14	0	2	0	0	0	0	FALSE	0.6650320
TTGAGCCTAGTGCCTGCCTGNGG	B6	4	92804115	92804138	+	0	0	3	409	1	0	2	406	0	5	0	0	0	0	FALSE	0.6129930
TTGAGCCTAGTTTACAGTTTNGG	B6	8	68232506	68232529	+	0	0	4	25	1	0	4	25	0	1	0	0	0	0	FALSE	0.3486850
TTGAGCCTCACTTTCTTAACNGG	129S1	7	89840926	89840949	+	0	0	1	11	1	0	1	11	0	2	0	0	0	0	FALSE	0.2776170	Picalm
TTGAGCCTCAGAAAAAAAAANGG	B6	15	94748650	94748673	+	0	0	6	224	1	0	6	223	0	0	0	0	1	0	FALSE	0.3325240
TTGAGCCTCAGGCTTGCCCTNGG	129S1	4	133303795	133303818	+	0	0	0	15	1	0	0	13	0	0	0	0	0	1	FALSE	0.4644640
TTGAGCCTCATTAATGCTGANGG	129S1	9	67247453	67247476	+	0	0	1	9	1	0	1	9	0	1	0	0	0	1	FALSE	0.5775150
TTGAGCCTCCAACCTGAAAGNGG	B6	8	7707152	7707175	+	0	0	1	5	1	0	1	5	0	1	0	0	0	0	FALSE	0.6144110
TTGAGCCTCCATTTTCATTTNGG	129S1	11	11874548	11874571	+	0	0	3	20	1	0	3	20	0	0	0	0	1	0	FALSE	0.1249720
TTGAGCCTCTTGAGTATGAGNGG	129S1	1	161195832	161195855	+	0	0	2	10	1	0	1	11	0	3	0	0	0	0	FALSE	0.6116460
TTGAGCCTCTTGGGTCCCTGNGG	129S1	17	73877971	73877994	+	0	0	0	14	1	0	0	12	0	1	0	0	1	0	FALSE	0.5927580
TTGAGCCTCTTTAGTGTGCANGG	B6	14	9446333	9446356	+	0	0	1	12	1	0	0	13	0	2	0	0	0	0	FALSE	0.4805230
TTGAGCCTGACTGTGGGGGCNGG	129S1	17	27066695	27066718	+	0	0	2	23	1	0	1	23	0	1	0	0	1	0	FALSE	0.3072930
TTGAGCCTGATATATTAAATNGG	B6	12	91316463	91316486	+	0	0	0	11	1	0	0	11	0	1	0	0	0	0	FALSE	0.3301600
TTGAGCCTGCAGGGCCGAACNGG	B6	12	25796982	25797005	+	0	0	0	4	1	0	0	4	0	4	0	0	0	0	FALSE	0.3872850
TTGAGCCTGGCAGGGTACTCNGG	B6	11	57680145	57680168	+	0	0	0	9	1	0	0	10	0	0	0	0	1	0	FALSE	0.4440200
TTGAGCCTGGCCTCTGCTATNGG	B6	9	79853549	79853572	+	0	0	1	13	1	0	1	11	0	1	0	0	0	0	FALSE	0.4149430
TTGAGCCTGGGGAACAAACANGG	B6	15	92438654	92438677	+	0	0	0	11	1	0	0	11	0	0	0	0	0	1	FALSE	0.5658120
TTGAGCCTGGTTCTCTGCCANGG	129S1	10	5580006	5580029	+	0	0	2	21	1	0	2	21	0	1	0	0	0	0	FALSE	0.6295640
TTGAGCCTGTATGTGTTTCCNGG	B6	18	31218917	31218940	+	0	0	1	32	1	0	2	31	0	1	0	0	0	0	FALSE	0.3111080
TTGAGCCTGTGTCTTGAAGANGG	B6	16	31296399	31296422	+	0	0	2	23	1	0	2	24	0	0	0	0	0	1	FALSE	0.5858530
TTGAGCCTGTTGGCCTCCCCNGG	B6	8	90155984	90156007	+	0	0	2	15	1	0	2	15	0	0	0	0	0	1	FALSE	0.3846060
TTGAGCCTTAGGAATTAGGCNGG	129S1	2	51165902	51165925	+	0	0	1	6	1	0	0	8	0	2	0	0	0	0	FALSE	0.5529310
TTGAGCCTTATACATATAAANGG	129S1	12	114141442	114141465	+	0	0	1	11	1	0	1	10	1	4	0	0	0	0	TRUE	0.2029490
TTGAGCCTTCACGTAGGTGCNGG	129S1	4	120637574	120637597	+	0	0	16	226	1	0	17	219	0	2	0	0	0	0	FALSE	0.4554730
TTGAGCCTTGCCAAGTCTCTNGG	B6	15	20369072	20369095	+	0	0	3	12	1	0	3	11	0	3	0	0	0	0	FALSE	0.4898130
TTGAGCCTTGGAGACTTGACNGG	B6	2	163731918	163731941	+	0	0	2	15	1	0	2	18	0	2	0	0	0	0	FALSE	0.5604610
TTGAGCCTTGGGGACTTTAGNGG	B6	11	103652678	103652701	+	0	0	3	13	1	0	2	16	1	1	0	0	0	0	FALSE	0.3255270
TTGAGCCTTTAAAAGCTAGANGG	129S1	3	123096253	123096276	+	0	0	7	57	1	0	6	60	0	2	0	0	0	0	FALSE	0.3404870
TTGAGCCTTTAATTATAGACNGG	B6	8	34175363	34175386	+	0	0	0	3	1	0	0	3	0	0	0	0	1	0	FALSE	0.4855030
TTGAGCCTTTAGGGCCAGGGNGG	B6	7	144593069	144593092	+	0	0	0	8	1	0	0	7	0	1	0	0	0	0	FALSE	0.5207390
TTGAGCCTTTCAAGATTAAANGG	129S1	14	72568473	72568496	+	0	0	0	13	1	0	0	13	0	0	0	0	0	1	FALSE	0.1758710
TTGAGCCTTTCCATTTAGTTNGG	B6	14	9677109	9677132	+	0	0	0	12	1	0	0	12	0	0	0	0	0	1	FALSE	0.2988600
TTGAGCCTTTCTGTATACTGNGG	129S1	14	8680802	8680825	+	0	0	2	27	1	0	2	25	1	3	0	0	0	0	FALSE	0.6669990
TTGAGCGAACTCTGCTCTTCNGG	B6	19	21486152	21486175	+	0	0	2	3	1	0	1	3	0	2	0	0	0	0	FALSE	0.3013160
TTGAGCGAAGATACCAAAGCNGG	B6	17	87916219	87916242	+	0	0	0	3	1	0	0	4	0	1	0	0	1	0	FALSE	0.5770370
TTGAGCGAAGTGGACCTCGTNGG	129S1	19	46648864	46648887	+	0	0	0	11	1	0	0	10	0	1	0	0	1	0	FALSE	0.6729390
TTGAGCGAATGGCTTCATATNGG	B6	10	25723011	25723034	+	0	0	1	3	1	0	0	2	0	2	0	0	0	0	FALSE	0.3909560
TTGAGCGAGAAGCTCCACCCNGG	B6	14	6116332	6116355	+	0	0	2	31	1	0	1	31	0	2	0	0	0	0	FALSE	0.6856670
TTGAGCGAGGAATGTTTTTTNGG	B6	3	149279438	149279461	+	0	0	1	11	1	0	1	11	0	0	0	0	0	1	FALSE	0.3170400
TTGAGCGAGGCGTGGTTTAANGG	129S1	5	115563994	115564017	+	0	0	0	1	1	0	0	1	1	2	0	0	0	0	FALSE	0.3832250
TTGAGCGATCTAGTTATCTCNGG	B6	18	86074068	86074091	+	0	0	3	41	1	0	3	38	0	3	0	0	0	0	FALSE	0.4995980
TTGAGCGATTTCCTGTCTCANGG	B6	7	38210737	38210760	+	0	0	0	5	1	0	0	7	1	1	0	0	0	0	FALSE	0.5976270
TTGAGCGCAAGCTCATGCAGNGG	B6	8	82865352	82865375	+	0	0	0	1	1	0	0	1	0	4	0	0	0	0	FALSE	0.6426990
TTGAGCGCATGTGTCCCGCCNGG	129S1	17	47523255	47523278	+	0	0	1	1	1	0	0	1	0	2	0	0	0	0	FALSE	0.5270700
TTGAGCGCATTCAGGTCTGGNGG	129S1	5	129586345	129586368	+	0	0	0	1	1	0	0	1	0	0	0	0	0	1	FALSE	0.6653000
TTGAGCGCCAGTAAATTCCANGG	129S1	8	89510597	89510620	+	0	0	1	4	1	0	0	4	0	2	0	0	0	0	FALSE	0.6194480
TTGAGCGCCCTGCAGCTTTGNGG	B6	9	71724712	71724735	+	0	0	1	5	1	0	1	4	0	0	0	0	1	0	FALSE	0.3741910
TTGAGCGCGCGTAAGATCAGNGG	B6	12	18264773	18264796	+	0	0	2	6	1	0	1	6	0	2	0	0	0	0	FALSE	0.6039590
TTGAGCGCTAACCCAACAGANGG	129S1	1	40579886	40579909	+	0	0	0	7	1	0	0	7	0	1	0	0	0	0	FALSE	0.6648860
TTGAGCGCTTTCTAGAGGCCNGG	129S1	7	80052985	80053008	+	0	0	0	9	1	0	0	10	0	0	0	0	1	0	FALSE	0.5390140
TTGAGCGGAATTTCTTCACANGG	129S1	13	64068864	64068887	+	0	0	0	6	1	0	0	6	1	3	0	0	0	0	FALSE	0.5709430
TTGAGCGGCATAATAAAAACNGG	129S1	6	137334581	137334604	+	0	0	0	2	1	0	0	2	0	2	0	0	0	0	FALSE	0.4633320
TTGAGCGGCCATATGGGTGTNGG	129S1	8	34734434	34734457	+	0	0	34	474	1	0	32	467	0	2	0	0	0	0	FALSE	0.5100630
TTGAGCGGGCCGGCCGGCTGNGG	B6	14	31217715	31217738	+	0	0	0	1	1	0	0	1	0	2	0	0	1	0	FALSE	0.4177270
TTGAGCGGGTCACAGAGCAANGG	B6	15	59260777	59260800	+	0	0	1	5	1	0	1	6	1	1	0	0	0	0	FALSE	0.6632340
TTGAGCGTCCAGCGTGCTCCNGG	B6	14	77175091	77175114	+	0	0	1	5	1	0	0	5	0	2	0	0	0	0	FALSE	0.3826860
TTGAGCGTCTAACACTTGTTNGG	B6	1	128650843	128650866	+	0	0	2	5	1	0	1	5	0	2	0	0	0	0	FALSE	0.4342270
TTGAGCGTGCGCAAGATCAGNGG	129S1	12	18264773	18264796	+	0	0	2	6	1	0	1	7	0	2	0	0	0	0	FALSE	0.6239940
TTGAGCGTGGTGCAGGCACTNGG	B6	17	48168537	48168560	+	0	0	4	5	1	0	3	5	0	2	0	0	0	0	FALSE	0.4452850
TTGAGCGTTCATTTGTGGGANGG	B6	4	119962084	119962107	+	0	0	2	4	1	0	1	4	0	2	0	0	0	0	FALSE	0.5525880
TTGAGCGTTTTTTCCCCCCCNGG	B6	1	17533682	17533705	+	0	0	0	12	1	0	1	13	0	0	0	0	1	0	FALSE	0.3929200
TTGAGCTAAAAAAAAAGAAANGG	B6	5	50787820	50787843	+	0	0	8	178	1	0	9	172	0	1	0	0	1	0	FALSE	0.3789060
TTGAGCTAAAAGGGGAGTGANGG	129S1	6	103570014	103570037	+	0	0	0	19	1	0	0	18	0	0	0	0	1	0	FALSE	0.5055990
TTGAGCTAAAGTCAGCAAGGNGG	B6	6	8311762	8311785	+	0	0	1	53	1	0	1	53	0	3	0	0	0	0	FALSE	0.6918310
TTGAGCTAAATAACAGCCTANGG	B6	9	61912475	61912498	+	0	0	0	13	1	0	0	12	1	1	0	0	1	0	FALSE	0.4925210
TTGAGCTAACTTATCAAAGGNGG	129S1	19	60864013	60864036	+	0	0	0	9	1	0	0	10	1	1	0	0	0	0	FALSE	0.5796240
TTGAGCTAACTTTAGTTTAGNGG	B6	19	44465283	44465306	+	0	0	0	16	1	0	1	15	0	1	0	0	0	0	FALSE	0.5807200
TTGAGCTAAGACATTTTAGCNGG	129S1	18	80222655	80222678	+	0	0	0	11	1	0	0	11	0	0	0	0	0	0	FALSE	0.4657740
TTGAGCTAAGCCATTCTGGTNGG	B6	8	92270907	92270930	+	0	0	98	2340	1	0	99	2355	0	2	0	0	0	0	FALSE	0.6132000
TTGAGCTAAGCTTTTCTGGTNGG	129S1	8	92270907	92270930	+	0	0	4	24	1	0	3	23	0	2	0	0	0	0	FALSE	0.5019110
TTGAGCTAATGGATTCATATNGG	129S1	10	25723011	25723034	+	0	0	1	6	1	0	0	5	0	2	0	0	0	0	FALSE	0.3352770
TTGAGCTAATTTCCTTGACANGG	B6	4	99743726	99743749	+	0	0	1	14	1	0	1	15	0	1	0	0	0	0	FALSE	0.5705780
TTGAGCTACACTCCAGCTCCNGG	B6	5	127504375	127504398	+	0	0	2	32	1	0	2	32	0	1	0	0	0	0	FALSE	0.4579760
TTGAGCTACCAGGGGTCATANGG	129S1	4	144663206	144663229	+	0	0	0	5	1	0	0	5	1	1	0	0	0	0	FALSE	0.3468440
TTGAGCTACCCCAAAGCCCTNGG	129S1	2	163766313	163766336	+	0	0	0	15	1	0	0	15	1	3	0	0	0	0	FALSE	0.5355760
TTGAGCTAGAAAAGAATTAANGG	B6	3	139577984	139578007	+	0	0	2	25	1	0	2	25	0	0	0	0	0	1	FALSE	0.2477830
TTGAGCTAGAATTTCAGGATNGG	129S1	5	17947746	17947769	+	0	0	2	16	1	0	2	17	0	1	0	0	0	0	FALSE	0.4800460
TTGAGCTAGACACTGACACANGG	B6	12	51987331	51987354	+	0	0	1	7	1	0	0	7	0	2	0	0	0	0	FALSE	0.5930250
TTGAGCTAGATTTCATCATANGG	129S1	9	48579064	48579087	+	0	0	2	7	1	0	2	7	0	2	0	0	0	0	FALSE	0.3474950
TTGAGCTAGCAAATTGTTTCNGG	129S1	1	109327231	109327254	+	0	0	0	13	1	0	0	12	0	0	0	0	1	0	FALSE	0.1886920
TTGAGCTAGCAAGCTCTGTGNGG	129S1	7	37445990	37446013	+	0	0	0	7	1	0	0	8	0	0	0	0	1	0	FALSE	0.6572850
TTGAGCTAGGAACTGAAAAANGG	129S1	5	25862055	25862078	+	0	0	2	23	1	0	2	23	1	4	0	0	0	1	FALSE	0.2375500
TTGAGCTATAAGAAAAAAATNGG	B6	15	41212453	41212476	+	0	0	2	25	1	0	3	23	0	0	0	0	1	0	FALSE	0.2346340
TTGAGCTATACTTTCTGAATNGG	B6	19	18683036	18683059	+	0	0	0	6	1	0	0	5	0	1	0	0	0	1	FALSE	0.2900210	Carnmt1
TTGAGCTATAGGTCTTTTGTNGG	129S1	1	110805650	110805673	+	0	0	1	11	1	0	0	9	0	2	0	0	0	0	FALSE	0.4387440
TTGAGCTATATAAGAATATGNGG	B6	17	38640178	38640201	+	0	0	3	13	1	0	1	14	0	2	0	0	0	0	TRUE	0.5224350
TTGAGCTATATCTCAGGAGANGG	B6	1	66141931	66141954	+	0	0	1	21	1	0	0	21	0	2	0	0	0	0	FALSE	0.5712620
TTGAGCTATCACCAGAGTTCNGG	129S1	8	92565408	92565431	+	0	0	1	11	1	0	0	10	0	2	0	0	0	0	FALSE	0.3613000
TTGAGCTATCAGGTAGGCTCNGG	129S1	4	154876522	154876545	+	0	0	2	22	1	0	2	25	0	1	0	0	0	0	FALSE	0.4481550
TTGAGCTATCATGTACTGACNGG	129S1	9	41278182	41278205	+	0	0	1	7	1	0	0	8	0	2	0	0	0	0	FALSE	0.5824420
TTGAGCTATCTGCCTGCACCNGG	B6	1	74071167	74071190	+	0	0	3	10	1	0	2	9	0	2	0	0	0	0	FALSE	0.5325460
TTGAGCTATCTGGGGGGGGGNGG	129S1	18	39191895	39191918	+	0	0	11	130	1	0	11	132	0	0	0	0	1	0	FALSE	0.3467470
TTGAGCTATGAGGGCAGCGANGG	B6	14	34568966	34568989	+	0	0	2	7	1	0	1	8	0	2	0	0	0	0	FALSE	0.5146070
TTGAGCTATGCACTGTGAGGNGG	129S1	4	77784414	77784437	+	0	0	0	7	1	0	0	9	1	1	0	0	0	0	FALSE	0.6233870
TTGAGCTATGGCCAGTCACGNGG	B6	17	68210638	68210661	+	0	0	1	3	1	0	1	4	0	0	0	0	1	0	FALSE	0.5165510
TTGAGCTATGGTCTGGGGACNGG	129S1	6	110117826	110117849	+	0	0	0	22	1	0	0	23	0	2	0	0	0	1	FALSE	0.4685090
TTGAGCTATTCAAGGGCAATNGG	B6	19	50910673	50910696	+	0	0	0	2	1	0	0	2	0	0	0	0	0	1	FALSE	0.3908340
TTGAGCTATTTTTTTTTTCANGG	B6	12	51643866	51643889	+	0	0	8	121	1	0	8	117	0	0	0	0	1	0	FALSE	0.2388480
TTGAGCTCAACCAGTAGGTCNGG	B6	19	43408390	43408413	+	0	0	0	11	1	0	0	10	0	0	0	0	0	1	FALSE	0.4742860
TTGAGCTCAACCCAGCATATNGG	129S1	1	50549970	50549993	+	0	0	0	7	1	0	0	7	0	2	0	0	0	0	FALSE	0.3295080
TTGAGCTCAAGGTGGCTGTGNGG	129S1	8	92082525	92082548	+	0	0	2	16	1	0	2	16	0	1	0	0	1	0	FALSE	0.6374670
TTGAGCTCACAATTTGAGCTNGG	129S1	16	6246103	6246126	+	0	0	1	21	1	0	0	20	0	2	0	0	0	0	FALSE	0.4774530
TTGAGCTCACAGGAAACCCANGG	B6	2	3279242	3279265	+	0	0	2	19	1	0	1	17	0	2	0	0	0	0	FALSE	0.6762230
TTGAGCTCACCAGTTTTCCCNGG	129S1	9	45286133	45286156	+	0	0	1	11	1	0	1	11	1	1	0	0	0	0	FALSE	0.4711910
TTGAGCTCACGACTTAGGCTNGG	129S1	11	57622758	57622781	+	0	0	2	30	1	0	1	28	0	2	0	0	0	0	FALSE	0.6115520
TTGAGCTCACTACATATCCCNGG	129S1	11	60361775	60361798	+	0	0	12	120	1	0	13	118	1	2	0	0	0	0	FALSE	0.5716210
TTGAGCTCACTGTATAATCCNGG	B6	4	135901525	135901548	+	0	0	16	151	1	0	16	151	1	2	0	0	0	0	FALSE	0.5517090
TTGAGCTCACTTGCAGAGTANGG	129S1	19	60642619	60642642	+	0	0	0	12	1	0	0	12	1	2	0	0	0	0	FALSE	0.3004870
TTGAGCTCAGAAGGGCAGGGNGG	129S1	6	83579823	83579846	+	0	0	4	34	1	0	3	31	0	0	0	0	1	0	FALSE	0.6211230
TTGAGCTCAGGACACCAGGCNGG	B6	8	84503287	84503310	+	0	0	7	57	1	0	7	58	0	0	0	0	0	1	FALSE	0.4423780
TTGAGCTCAGGTCTCATGCANGG	129S1	5	137122509	137122532	+	0	0	2	32	1	0	2	30	0	0	0	0	0	0	FALSE	0.5979410
TTGAGCTCATATAAAGATTGNGG	B6	13	69078005	69078028	+	0	0	0	11	1	0	0	10	0	1	0	0	0	0	FALSE	0.4950420
TTGAGCTCATCGAGAAGGTANGG	129S1	11	67341569	67341592	+	0	0	1	8	1	0	0	8	0	2	0	0	0	0	FALSE	0.5214890
TTGAGCTCATGACTTAGTCTNGG	B6	11	57622758	57622781	+	0	0	2	18	1	0	1	17	0	2	0	0	0	0	FALSE	0.5704670
TTGAGCTCATGATTTGAGCTNGG	B6	16	6246103	6246126	+	0	0	2	14	1	0	1	14	0	2	0	0	0	0	FALSE	0.4914420
TTGAGCTCATGCCCATCACCNGG	B6	8	69042170	69042193	+	0	0	1	7	1	0	1	7	0	1	0	0	0	0	FALSE	0.4643900
TTGAGCTCCATAAACACTCANGG	B6	12	25821637	25821660	+	0	0	0	11	1	0	0	10	1	1	0	0	0	0	FALSE	0.6568170
TTGAGCTCCATACTGCTACCNGG	129S1	17	22922690	22922713	+	0	0	0	12	1	0	0	13	0	1	0	0	0	0	FALSE	0.5677420
TTGAGCTCCATGGTTTCAATNGG	129S1	4	36132716	36132739	+	0	0	0	9	1	0	0	9	0	0	0	0	0	1	FALSE	0.4230970
TTGAGCTCCTGTTGTCGGGGNGG	B6	15	16910222	16910245	+	0	0	5	160	1	0	4	162	0	2	0	0	0	0	FALSE	0.5813560
TTGAGCTCCTTTTTTTTTTTNGG	129S1	2	74103011	74103034	+	0	0	10	155	1	0	11	160	0	0	0	0	0	1	FALSE	0.1544310
TTGAGCTCGCATGGCTAGAGNGG	129S1	9	80270528	80270551	+	0	0	1	3	1	0	0	2	0	2	0	0	0	0	FALSE	0.5567810
TTGAGCTCGTCGTGCCTTGANGG	129S1	8	36235818	36235841	+	0	0	0	3	1	0	0	3	0	1	0	0	1	0	FALSE	0.3684590
TTGAGCTCTAACAAGACAGANGG	129S1	3	68139772	68139795	+	0	0	3	11	1	0	3	12	0	0	0	0	1	0	FALSE	0.6174820
TTGAGCTCTAACACAGAAACNGG	B6	12	104034098	104034121	+	0	0	2	14	1	0	1	15	0	2	0	0	0	0	FALSE	0.4159330
TTGAGCTCTAACACAGGGACNGG	129S1	12	104034098	104034121	+	0	0	1	10	1	0	0	11	0	2	0	0	0	0	FALSE	0.5477520
TTGAGCTCTAATACAGGACTNGG	129S1	4	62894830	62894853	+	0	0	0	5	1	0	0	4	0	1	0	0	1	0	FALSE	0.4882380
TTGAGCTCTATAGCGTCATCNGG	B6	8	47031331	47031354	+	0	0	0	3	1	0	0	3	0	2	0	0	0	0	FALSE	0.5204820	Primpol
TTGAGCTCTATTTGGGATGTNGG	B6	1	175265140	175265163	+	0	0	0	8	1	0	0	8	0	2	0	0	0	0	FALSE	0.4254830
TTGAGCTCTCTGTGTACATGNGG	B6	5	5857174	5857197	+	0	0	8	49	1	0	7	47	0	2	0	0	0	0	FALSE	0.6323530
TTGAGCTCTGAACTGAAAGGNGG	129S1	4	75084875	75084898	+	0	0	2	24	1	0	2	25	0	1	0	0	0	0	FALSE	0.6574420
TTGAGCTCTGGTGGTTAGTGNGG	129S1	3	114001262	114001285	+	0	0	2	9	1	0	1	8	0	0	0	0	0	1	FALSE	0.5527460
TTGAGCTCTTAAGAAATCTCNGG	129S1	19	60949940	60949963	+	0	0	1	10	1	0	1	11	0	0	0	0	0	1	FALSE	0.4562480
TTGAGCTCTTCATGAACACGNGG	129S1	4	113955899	113955922	+	0	0	0	6	1	0	1	5	0	3	0	0	0	0	FALSE	0.6440780
TTGAGCTCTTCATGAATATGNGG	129S1	4	113246132	113246155	+	0	0	2	7	1	0	2	6	0	2	0	0	0	0	FALSE	0.4834580
TTGAGCTCTTCATGTGCCTCNGG	B6	19	32376362	32376385	+	0	0	3	8	1	0	3	8	1	1	0	0	0	0	FALSE	0.4547190
TTGAGCTCTTGCACACTTTTNGG	129S1	3	93575729	93575752	+	0	0	2	10	1	0	1	10	0	2	0	0	0	0	FALSE	0.1233620
TTGAGCTCTTTCACAGTTGANGG	129S1	3	86216348	86216371	+	0	0	2	25	1	0	1	27	0	2	0	0	0	0	FALSE	0.2860300
TTGAGCTCTTTGTACACATTNGG	129S1	7	17878345	17878368	+	0	0	46	139	1	0	45	134	0	2	0	0	0	0	FALSE	0.3631620
TTGAGCTCTTTGTATTCATTNGG	B6	7	17878345	17878368	+	0	0	45	133	1	0	44	137	0	2	0	0	0	0	FALSE	0.3561300
TTGAGCTGAAAAGTGAAGGTNGG	B6	5	136952571	136952594	+	0	0	0	17	1	0	0	15	0	1	0	0	1	0	FALSE	0.5717730
TTGAGCTGAAACAACATTGANGG	B6	8	15706299	15706322	+	0	0	0	13	1	0	0	14	1	1	0	0	0	0	FALSE	0.4728310
TTGAGCTGAACTATAACACANGG	129S1	14	31972816	31972839	+	0	0	2	13	1	0	1	13	0	2	0	0	0	0	FALSE	0.6651450
TTGAGCTGAACTGGTTGGGGNGG	B6	18	30699455	30699478	+	0	0	1	13	1	0	1	11	0	0	0	0	1	0	FALSE	0.3450950
TTGAGCTGAACTGTAGCACANGG	B6	14	31972816	31972839	+	0	0	2	11	1	0	1	11	0	2	0	0	0	0	FALSE	0.6772390
TTGAGCTGACTTTTTTTTTTNGG	B6	18	69630074	69630097	+	0	0	8	68	1	0	9	59	0	0	0	0	1	0	FALSE	0.0944911
TTGAGCTGAGAAACACTAAANGG	129S1	7	38208794	38208817	+	0	0	2	26	1	0	1	25	0	2	0	0	0	0	FALSE	0.4122570
TTGAGCTGAGAAACATTAACNGG	B6	7	38208794	38208817	+	0	0	1	13	1	0	0	14	0	2	0	0	0	0	FALSE	0.4553730
TTGAGCTGAGAAGCACAGGANGG	129S1	3	65050885	65050908	+	0	0	0	22	1	0	0	23	1	2	0	0	0	0	FALSE	0.6978320
TTGAGCTGAGACAAAATGCCNGG	129S1	16	45101800	45101823	+	0	0	1	27	1	0	1	26	0	0	0	0	1	0	FALSE	0.5147020
TTGAGCTGAGCCAAGCTCTANGG	129S1	1	99198056	99198079	+	0	0	1	12	1	0	0	11	0	2	0	0	0	0	FALSE	0.3749220
TTGAGCTGCAAATATAGCTTNGG	129S1	2	71303259	71303282	+	0	0	1	19	1	0	1	19	1	1	0	0	0	0	FALSE	0.3811970
TTGAGCTGCAGAGTTTCTTCNGG	B6	9	91508140	91508163	+	0	0	2	14	1	0	2	13	0	0	0	0	0	1	FALSE	0.3403700
TTGAGCTGCATGGGTGTACANGG	129S1	8	71443254	71443277	+	0	0	1	6	1	0	1	7	0	0	0	0	1	0	FALSE	0.5008490
TTGAGCTGCATTGGTCGGGANGG	B6	2	153578105	153578128	+	0	0	2	5	1	0	2	3	0	1	0	0	0	0	FALSE	0.5700810
TTGAGCTGCCATGGAGCTGCNGG	129S1	6	120785391	120785414	+	0	0	33	550	1	0	32	551	0	0	0	0	1	0	FALSE	0.2889630	Atp6v1e1
TTGAGCTGCCATGGGAGCCTNGG	B6	6	120785391	120785414	+	0	0	3	22	1	0	3	24	0	0	0	0	1	0	FALSE	0.4440180	Atp6v1e1
TTGAGCTGCCCTGTGAGCCANGG	B6	7	19771675	19771698	+	0	0	4	21	1	0	3	24	0	2	0	0	0	0	FALSE	0.5335370
TTGAGCTGCCGTATGGGTGTNGG	B6	8	34734434	34734457	+	0	0	52	650	1	0	56	650	0	2	0	0	0	0	FALSE	0.4855390
TTGAGCTGCGAGTAGAGGCANGG	B6	17	71101551	71101574	+	0	0	0	14	1	0	0	13	0	1	0	0	1	0	FALSE	0.5667060
TTGAGCTGCGGAGGGAGGCANGG	129S1	9	115480431	115480454	+	0	0	0	26	1	0	0	25	1	2	0	0	0	0	FALSE	0.4845750
TTGAGCTGCGTCTGCCTTGANGG	129S1	14	34576846	34576869	+	0	0	1	9	1	0	0	10	0	2	0	0	0	0	FALSE	0.3076340
TTGAGCTGCTGGCCAGGTCCNGG	B6	15	34207301	34207324	+	0	0	5	15	1	0	4	16	0	2	0	0	0	0	FALSE	0.3839560
TTGAGCTGCTGGGGGTTTGGNGG	B6	8	92042190	92042213	+	0	0	4	26	1	0	3	28	0	2	0	0	0	0	FALSE	0.3611140
TTGAGCTGCTTCAGCTCCTTNGG	B6	14	13969136	13969159	+	0	0	7	40	1	0	7	40	0	5	0	0	0	0	FALSE	0.3881590
TTGAGCTGGAAAAAAAAGCANGG	B6	9	104383341	104383364	+	0	0	3	35	1	0	2	36	0	0	0	0	1	0	FALSE	0.5804760
TTGAGCTGGAAATACTTCTCNGG	B6	11	24844694	24844717	+	0	0	1	9	1	0	1	11	0	1	0	0	0	0	FALSE	0.4818970
TTGAGCTGGAGAAAAAGATANGG	B6	15	30341323	30341346	+	0	0	0	20	1	0	0	18	1	2	0	0	0	0	FALSE	0.5916390
TTGAGCTGGAGTGGGGATGGNGG	B6	18	48133675	48133698	+	0	0	10	66	1	0	10	73	1	1	0	0	0	0	FALSE	0.4889890
TTGAGCTGGAGTTGAGTGTTNGG	129S1	13	37970973	37970996	+	0	0	0	15	1	0	0	14	0	0	0	0	0	0	FALSE	0.4244680
TTGAGCTGGATCTAATCTGANGG	B6	8	36202486	36202509	+	0	0	1	19	1	0	0	18	0	2	0	0	0	0	FALSE	0.6212960
TTGAGCTGGATCTGATCTAANGG	129S1	8	36202486	36202509	+	0	0	2	23	1	0	1	23	0	2	0	0	0	0	FALSE	0.5332410
TTGAGCTGGATTTTTTTATGNGG	129S1	3	12877350	12877373	+	0	0	7	55	1	0	8	55	0	0	0	0	0	1	FALSE	0.6183210
TTGAGCTGGCCCCAGTCCCTNGG	129S1	7	84392837	84392860	+	0	0	1	11	1	0	1	12	0	1	0	0	0	0	FALSE	0.4413410
TTGAGCTGGCTCCCCAGCAGNGG	B6	15	16995741	16995764	+	0	0	1	15	1	0	1	16	0	0	0	0	1	1	FALSE	0.5179670
TTGAGCTGGGCACTGGAACCNGG	B6	16	5641837	5641860	+	0	0	3	26	1	0	3	26	1	1	0	0	0	0	FALSE	0.3858300
TTGAGCTGGGGGGGGGGCGANGG	B6	8	70499828	70499851	+	0	0	8	180	1	0	11	157	0	0	0	0	1	0	FALSE	0.4052950
TTGAGCTGGGGGGTCTAACANGG	B6	11	74699894	74699917	+	0	0	1	8	1	0	1	8	0	0	0	0	0	1	FALSE	0.5675500
TTGAGCTGGGTTTCCAGCATNGG	B6	8	41982842	41982865	+	0	0	3	15	1	0	3	15	1	1	0	0	0	0	FALSE	0.3587350
TTGAGCTGGTCAATGAAATTNGG	129S1	1	185818855	185818878	+	0	0	1	6	1	0	1	5	1	1	0	0	0	0	FALSE	0.2705260
TTGAGCTGTCACAGGTTTTGNGG	129S1	14	15544780	15544803	+	0	0	4	16	1	0	3	15	0	2	0	0	0	0	FALSE	0.4275770
TTGAGCTGTCACCAGAGTCCNGG	B6	8	92565408	92565431	+	0	0	4	19	1	0	3	21	0	2	0	0	0	0	FALSE	0.4912820
TTGAGCTGTCACTTCCTGGTNGG	B6	10	118601196	118601219	+	0	0	0	13	1	0	0	13	0	0	0	0	1	0	FALSE	0.5150140
TTGAGCTGTCAGAGGCTTTGNGG	B6	14	15544780	15544803	+	0	0	1	23	1	0	0	23	0	2	0	0	0	0	FALSE	0.4423880
TTGAGCTGTGAGTAGATCTGNGG	129S1	4	111569907	111569930	+	0	0	4	23	1	0	3	22	0	2	0	0	0	0	FALSE	0.6542500
TTGAGCTGTGCCATGCTCTANGG	B6	1	99198056	99198079	+	0	0	1	10	1	0	0	9	0	2	0	0	0	0	FALSE	0.3637760
TTGAGCTGTGCCCGGGATGTNGG	B6	9	36135658	36135681	+	0	0	2	7	1	0	2	6	0	0	0	0	0	1	FALSE	0.4828350
TTGAGCTGTGGGCAGATCTGNGG	B6	4	111569907	111569930	+	0	0	12	132	1	0	11	139	0	2	0	0	0	0	FALSE	0.5839800
TTGAGCTGTTAAACCTCTTGNGG	B6	3	37138953	37138976	+	0	0	0	10	1	0	0	8	1	1	0	0	0	0	FALSE	0.4781550
TTGAGCTGTTACCCTTGCTCNGG	B6	15	31418001	31418024	+	0	0	1	27	1	0	1	29	0	0	0	0	1	0	FALSE	0.3948340
TTGAGCTGTTCTCCTGGCAGNGG	129S1	12	28770917	28770940	+	0	0	0	17	1	0	0	16	0	0	0	0	1	0	FALSE	0.5612970	Trappc12
TTGAGCTGTTCTGAGCTCAGNGG	B6	4	129776402	129776425	+	0	0	3	32	1	0	2	34	0	2	0	0	0	0	FALSE	0.6703340
TTGAGCTGTTGGCTATCCCGNGG	B6	6	147231760	147231783	+	0	0	1	2	1	0	0	2	0	2	0	0	0	0	FALSE	0.6715660
TTGAGCTGTTGGCTATCTTGNGG	129S1	6	147231760	147231783	+	0	0	1	8	1	0	0	7	0	2	0	0	0	0	FALSE	0.6190200
TTGAGCTGTTTCAATGCTGCNGG	129S1	9	16352093	16352116	+	0	0	1	11	1	0	1	11	0	2	0	0	0	1	FALSE	0.4757800
TTGAGCTGTTTCTGCCTTGANGG	B6	14	34576846	34576869	+	0	0	4	15	1	0	3	14	0	2	0	0	0	0	FALSE	0.3661220
TTGAGCTTAGAGGGACCAGGNGG	129S1	4	153007539	153007562	+	0	0	1	10	1	0	1	9	0	2	0	0	0	0	FALSE	0.5668790
TTGAGCTTAGCCGTGCTGAGNGG	129S1	1	3107373	3107396	+	0	0	7	482	1	0	6	481	0	2	0	0	0	0	FALSE	0.5983900
TTGAGCTTAGGGAAAGCAGCNGG	B6	17	38521248	38521271	+	0	0	3	12	1	0	1	12	0	3	0	0	0	0	TRUE	0.5257590	Olfr135
TTGAGCTTAGTAGTCACAACNGG	129S1	15	40615021	40615044	+	0	0	0	4	1	0	0	4	0	0	0	0	1	0	FALSE	0.4701450
TTGAGCTTATAGGGATTTGTNGG	129S1	6	120477841	120477864	+	0	0	0	8	1	0	0	9	1	1	0	0	0	0	FALSE	0.3279710
TTGAGCTTATCGATGTCATTNGG	129S1	3	139728686	139728709	+	0	0	0	3	1	0	0	3	0	0	0	0	0	1	FALSE	0.3901300
TTGAGCTTATCTCTTCGGCTNGG	129S1	2	71890245	71890268	+	0	0	0	6	1	0	0	5	1	1	0	0	0	0	FALSE	0.5820770
TTGAGCTTATGAGTTGTGGCNGG	129S1	13	69936227	69936250	+	0	0	0	10	1	0	0	10	0	0	0	0	1	0	FALSE	0.5604590
TTGAGCTTATTAAAGTCAATNGG	129S1	4	71432885	71432908	+	0	0	0	16	1	0	0	15	0	1	0	0	0	0	FALSE	0.3672640
TTGAGCTTCAATTGTTATAANGG	129S1	14	36178072	36178095	+	0	0	0	11	1	0	0	12	1	1	0	0	0	0	FALSE	0.2677190
TTGAGCTTCACAATTTCTCTNGG	129S1	3	145203598	145203621	+	0	0	1	9	1	0	1	11	0	2	0	0	0	0	FALSE	0.4766880
TTGAGCTTCCAATCCCGGCANGG	129S1	8	72486146	72486169	+	0	0	0	2	1	0	0	1	0	0	0	0	1	0	FALSE	0.6187690
TTGAGCTTCCGGGGCAGGGTNGG	129S1	14	8342720	8342743	+	0	0	0	16	1	0	0	13	0	0	0	0	0	1	FALSE	0.4299380
TTGAGCTTCCTGCGTGCTCCNGG	129S1	14	77175091	77175114	+	0	0	2	11	1	0	1	12	0	2	0	0	0	0	FALSE	0.3546460
TTGAGCTTCCTTAGTCACTCNGG	129S1	2	174412812	174412835	+	0	0	1	14	1	0	0	14	0	2	0	0	0	0	FALSE	0.5198740
TTGAGCTTCGGGGTGGGGGANGG	B6	9	117758719	117758742	+	0	0	4	63	1	0	4	73	0	3	0	0	0	1	FALSE	0.3574910
TTGAGCTTCGGTAGTCACTCNGG	B6	2	174412812	174412835	+	0	0	1	1	1	0	0	1	0	2	0	0	0	0	FALSE	0.5413030
TTGAGCTTCTAGATGTTCAANGG	B6	1	98992254	98992277	+	0	0	0	12	1	0	0	12	1	1	0	0	0	0	FALSE	0.4764470
TTGAGCTTCTCTTTCTATTGNGG	129S1	1	78893114	78893137	+	0	0	2	40	1	0	3	41	0	0	0	0	1	0	FALSE	0.5246730
TTGAGCTTCTGATGATGTATNGG	B6	3	37690642	37690665	+	0	0	0	9	1	0	0	9	0	4	0	0	0	0	FALSE	0.4569430
TTGAGCTTCTGCTGTGATACNGG	129S1	1	136039560	136039583	+	0	0	1	16	1	0	1	15	0	3	0	0	0	0	FALSE	0.4488150
TTGAGCTTCTGGGTCAGGCTNGG	B6	9	114420183	114420206	+	0	0	3	27	1	0	3	25	0	1	0	0	1	0	FALSE	0.4079340
TTGAGCTTGAACTGGTGACANGG	129S1	5	139965100	139965123	+	0	0	1	10	1	0	0	11	0	2	0	0	0	1	FALSE	0.5522440
TTGAGCTTGAAGTTCAGTGTNGG	129S1	6	129914911	129914934	+	0	0	0	16	1	0	1	16	0	3	0	0	0	0	TRUE	0.5678720
TTGAGCTTGAGCATAGTCCTNGG	129S1	17	74543993	74544016	+	0	0	0	16	1	0	0	17	0	1	0	0	0	0	FALSE	0.5258080
TTGAGCTTGAGTGTTTTCTGNGG	129S1	18	62230496	62230519	+	0	0	4	23	1	0	4	23	1	1	0	0	0	0	FALSE	0.6030310
TTGAGCTTGCCAAGCTTGCGNGG	129S1	2	119898317	119898340	+	0	0	0	2	1	0	0	2	1	1	0	0	0	0	FALSE	0.5523190
TTGAGCTTGCTACACAAATGNGG	B6	8	16358633	16358656	+	0	0	0	13	1	0	0	13	0	1	0	0	0	1	FALSE	0.5913680
TTGAGCTTGCTTACAGAGTGNGG	B6	4	141364589	141364612	+	0	0	3	16	1	0	3	15	1	2	0	0	0	0	FALSE	0.4972470
TTGAGCTTGCTTATAAGACTNGG	129S1	9	113602016	113602039	+	0	0	0	13	1	0	0	13	0	0	0	0	0	1	FALSE	0.5495440
TTGAGCTTGGAAATTAGGAANGG	129S1	14	116583457	116583480	+	0	0	2	26	1	0	1	27	0	2	0	0	0	0	FALSE	0.5800020
TTGAGCTTGGACAAAAAAATNGG	129S1	1	113667961	113667984	+	0	0	2	28	1	0	1	25	0	2	0	0	0	0	FALSE	0.4384040
TTGAGCTTGGCCAAGCTCTGNGG	B6	18	12154730	12154753	+	0	0	1	16	1	0	1	15	0	0	0	0	0	1	FALSE	0.6089300
TTGAGCTTGGCCAAGTCTGGNGG	129S1	18	12154730	12154753	+	0	0	0	11	1	0	0	11	0	0	0	0	0	1	FALSE	0.5735520
TTGAGCTTGGCTGGCATCTGNGG	129S1	13	112864020	112864043	+	0	0	2	25	1	0	1	23	0	2	0	0	0	0	FALSE	0.4782350
TTGAGCTTGGGTGGAAGCTGNGG	B6	4	48530186	48530209	+	0	0	3	21	1	0	2	20	0	2	0	0	0	0	FALSE	0.4772990
TTGAGCTTGGGTGGACGATGNGG	129S1	4	48530186	48530209	+	0	0	2	5	1	0	1	6	0	2	0	0	0	0	FALSE	0.5850450
TTGAGCTTGGTAAGCAACGTNGG	B6	4	113036989	113037012	+	0	0	2	5	1	0	1	5	0	2	0	0	0	0	TRUE	0.6273610
TTGAGCTTGGTGTTCTGTGANGG	B6	8	114311032	114311055	+	0	0	2	16	1	0	1	17	0	2	0	0	0	0	FALSE	0.4684270
TTGAGCTTGGTTCTGACAGTNGG	129S1	9	107285738	107285761	+	0	0	1	11	1	0	0	9	0	2	0	0	0	0	FALSE	0.5207480
TTGAGCTTGTTACAGGCATANGG	B6	1	77525026	77525049	+	0	0	0	11	1	0	0	11	0	1	0	0	0	0	FALSE	0.4928540
TTGAGCTTGTTATGAAACTTNGG	B6	4	129298966	129298989	+	0	0	2	23	1	0	2	23	0	0	0	0	2	0	FALSE	0.4005730
TTGAGCTTGTTTATAGTGAGNGG	129S1	X	72275955	72275978	+	0	0	0	10	1	0	0	9	0	1	0	0	0	0	FALSE	0.5465190
TTGAGCTTTACACTGAGATTNGG	129S1	15	31126830	31126853	+	0	0	0	17	1	0	0	16	0	0	0	0	0	1	FALSE	0.3632330
TTGAGCTTTACTGTGAGATCNGG	B6	5	127203087	127203110	+	0	0	2	13	1	0	2	11	0	1	0	0	0	1	FALSE	0.4289250
TTGAGCTTTCCCATGTAAAGNGG	129S1	17	20238871	20238894	+	0	0	2	6	1	0	2	6	1	1	0	0	0	0	FALSE	0.6114880
TTGAGCTTTCTACCTTTCTTNGG	B6	6	6565769	6565792	+	0	0	4	20	1	0	4	20	0	1	0	0	0	0	FALSE	0.3204710
TTGAGCTTTCTCTGGTCCACNGG	B6	9	76930268	76930291	+	0	0	2	22	1	0	2	23	0	0	0	0	0	1	FALSE	0.4991540
TTGAGCTTTGCAGAGGCTGANGG	B6	13	18893565	18893588	+	0	0	2	16	1	0	1	19	1	1	0	0	0	0	FALSE	0.5543390
TTGAGCTTTGCCCTTGAGAANGG	B6	9	111641761	111641784	+	0	0	2	22	1	0	2	20	0	3	0	0	0	0	FALSE	0.4432270
TTGAGCTTTTATGTACTTACNGG	129S1	15	43928152	43928175	+	0	0	0	14	1	0	0	15	1	1	0	0	0	0	FALSE	0.1583870
TTGAGCTTTTTCTTAGTTTTNGG	129S1	15	40742361	40742384	+	0	0	0	38	1	0	0	45	0	0	0	0	1	0	FALSE	0.0444879
TTGAGCTTTTTTGTTTTATCNGG	129S1	5	17905458	17905481	+	0	0	1	47	1	0	1	44	0	0	0	0	0	1	FALSE	0.1040330
TTGAGCTTTTTTTCCCCTCCNGG	B6	1	128544373	128544396	+	0	0	3	56	1	0	4	55	0	0	0	0	1	0	FALSE	0.3483990
TTGAGCTTTTTTTTTTGCATNGG	B6	8	38003004	38003027	+	0	0	4	73	1	0	5	74	0	1	0	0	1	0	FALSE	0.3782140
TTGAGGAAAAAAAAAATGAGNGG	129S1	9	90042147	90042170	+	0	0	20	148	1	0	17	153	0	0	0	0	1	0	FALSE	0.5949090
TTGAGGAAAAATAAGGCCATNGG	129S1	4	154821984	154822007	+	0	0	3	11	1	0	2	11	0	2	0	0	0	0	FALSE	0.4785860
TTGAGGAAAAATAGGGTCATNGG	B6	4	154821984	154822007	+	0	0	2	10	1	0	1	10	0	2	0	0	0	0	FALSE	0.3817140
TTGAGGAAAACAACGAATCCNGG	B6	9	115358889	115358912	+	0	0	0	12	1	0	0	12	0	1	0	0	0	0	FALSE	0.4704420
TTGAGGAAAACAGGGGGGTGNGG	129S1	7	115424827	115424850	+	0	0	4	45	1	0	5	43	0	0	0	0	1	0	FALSE	0.4227720
TTGAGGAAAAGGGTTGGGATNGG	B6	6	145387364	145387387	+	0	0	2	40	1	0	2	40	0	1	0	0	0	0	FALSE	0.4328360
TTGAGGAAAATGGAAGTTCANGG	B6	8	83533788	83533811	+	0	0	3	35	1	0	2	35	0	2	0	0	0	0	FALSE	0.4624760
TTGAGGAAACAGAGGGGTTGNGG	B6	1	121152690	121152713	+	0	0	4	46	1	0	4	45	0	1	0	0	0	1	FALSE	0.4775650
TTGAGGAAACAGCTTTGTTGNGG	129S1	5	143450795	143450818	+	0	0	1	20	1	0	1	18	0	0	0	0	0	1	FALSE	0.5982910
TTGAGGAAACATGGAGAGATNGG	B6	9	85383740	85383763	+	0	0	0	42	1	0	0	43	1	3	0	0	0	0	FALSE	0.5288310
TTGAGGAAACCAGGTTTTGCNGG	129S1	10	68006688	68006711	+	0	0	0	13	1	0	0	13	1	1	0	0	0	0	FALSE	0.3735020
TTGAGGAAACTACCGGGCAGNGG	B6	9	41710945	41710968	+	0	0	1	6	1	0	0	6	0	2	0	0	0	0	FALSE	0.5628440
TTGAGGAAACTGGGCACACTNGG	B6	17	75914595	75914618	+	0	0	2	8	1	0	2	9	0	1	0	0	0	0	FALSE	0.5010670
TTGAGGAAACTTATTTATTTNGG	B6	3	36550521	36550544	+	0	0	1	33	1	0	2	34	0	1	0	0	1	0	FALSE	0.1994910
TTGAGGAAAGAAATGTGGGANGG	129S1	7	112002692	112002715	+	0	0	11	102	1	0	11	101	1	3	0	0	0	0	FALSE	0.6154190
TTGAGGAAAGACAGGTTGGANGG	129S1	13	16019102	16019125	+	0	0	3	33	1	0	3	36	0	0	0	0	1	0	FALSE	0.6295760
TTGAGGAAAGACCGTCTTCTNGG	B6	15	37285833	37285856	+	0	0	1	10	1	0	1	9	0	2	0	0	0	0	FALSE	0.2788150	Grhl2
TTGAGGAAAGTAGGAGGACANGG	129S1	14	12612119	12612142	+	0	0	0	29	1	0	0	29	0	1	0	0	0	0	FALSE	0.5102910
TTGAGGAAAGTATCCGAAGANGG	129S1	8	75232744	75232767	+	0	0	10	154	1	0	9	148	0	2	0	0	0	0	FALSE	0.5579750
TTGAGGAAAGTGATGAGCTCNGG	129S1	3	128358951	128358974	+	0	0	1	18	1	0	0	20	0	2	0	0	0	0	FALSE	0.4380230
TTGAGGAAAGTTGGGGGAGGNGG	129S1	4	140922261	140922284	+	0	0	10	101	1	0	11	97	1	1	0	0	0	0	FALSE	0.3011590
TTGAGGAAATAAAAAAAGAANGG	B6	6	93579836	93579859	+	0	0	15	215	1	0	19	202	0	0	0	0	1	0	FALSE	0.5335610
TTGAGGAAATAACCCCATTGNGG	B6	8	29950074	29950097	+	0	0	3	12	1	0	3	11	0	0	0	0	1	0	FALSE	0.5486160
TTGAGGAAATACTGAGGTGGNGG	129S1	16	28995875	28995898	+	0	0	0	24	1	0	0	25	1	1	0	0	0	0	FALSE	0.5582810
TTGAGGAAATCTGTTGCCCCNGG	B6	17	75666257	75666280	+	0	0	1	10	1	0	0	10	0	2	0	0	0	0	FALSE	0.5066290
TTGAGGAAATCTGTTGCCTGNGG	129S1	17	75666257	75666280	+	0	0	5	18	1	0	4	18	0	2	0	0	0	0	FALSE	0.6197680
TTGAGGAAATGAATTTGGCANGG	B6	19	60098725	60098748	+	0	0	3	20	1	0	2	20	0	2	0	0	0	0	FALSE	0.6203640
TTGAGGAAATTAATTTGAGTNGG	129S1	19	52859505	52859528	+	0	0	0	36	1	0	0	32	0	3	0	0	0	0	FALSE	0.4501720
TTGAGGAACAACCTGGAATGNGG	B6	16	76890522	76890545	+	0	0	0	28	1	0	0	29	1	2	0	0	0	0	FALSE	0.6544050	Usp25
TTGAGGAACACAAGGAGAGTNGG	B6	15	91972341	91972364	+	0	0	3	28	1	0	3	25	0	1	0	0	0	0	FALSE	0.5335680
TTGAGGAACAGCCCAGATCTNGG	129S1	18	47759280	47759303	+	0	0	0	11	1	0	0	13	0	1	0	0	0	0	FALSE	0.4251120
TTGAGGAACCACAACCCTGANGG	129S1	1	134874758	134874781	+	0	0	2	17	1	0	1	17	0	2	0	0	0	0	FALSE	0.6058710
TTGAGGAACCCTGCCCACTTNGG	B6	14	10448320	10448343	+	0	0	2	17	1	0	2	17	0	4	0	0	0	0	FALSE	0.4721660
TTGAGGAACCTTAAAAAAAANGG	129S1	6	92904436	92904459	+	0	0	2	43	1	0	2	42	0	0	0	0	1	0	FALSE	0.2803200
TTGAGGAACGAGCTACAACCNGG	B6	8	82945918	82945941	+	0	0	0	5	1	0	0	5	1	1	0	0	0	0	FALSE	0.5727600
TTGAGGAACGCTGAAGCTCTNGG	129S1	4	106297955	106297978	+	0	0	1	11	1	0	0	12	0	2	0	0	0	0	FALSE	0.4869160	Usp24
TTGAGGAACTGACTAGTCAGNGG	129S1	11	93172115	93172138	+	0	0	1	5	1	0	0	5	0	2	0	0	0	0	FALSE	0.6828670
TTGAGGAACTTGGTGTTTTTNGG	129S1	6	15890858	15890881	+	0	0	2	19	1	0	2	18	0	1	0	0	1	0	FALSE	0.0864449
TTGAGGAACTTTGGGGGCTTNGG	129S1	2	75302216	75302239	+	0	0	2	14	1	0	2	15	0	1	0	0	0	0	FALSE	0.2591690
TTGAGGAACTTTGGTTTTTTNGG	B6	6	15890858	15890881	+	0	0	1	26	1	0	1	26	0	1	0	0	1	0	FALSE	0.1620870
TTGAGGAAGAACCTGTTCTGNGG	129S1	2	4722390	4722413	+	0	0	2	26	1	0	2	25	1	1	0	0	0	0	FALSE	0.6607360
TTGAGGAAGAAGGAGAAGTGNGG	129S1	15	31532161	31532184	+	0	0	3	92	1	0	3	92	0	0	0	0	1	0	FALSE	0.5824280
TTGAGGAAGAGAAAGAGAGGNGG	B6	6	8740523	8740546	+	0	0	29	523	1	0	30	527	0	0	0	0	1	0	FALSE	0.5942980
TTGAGGAAGAGCTATCTCCTNGG	B6	X	102734534	102734557	+	0	0	0	17	1	0	0	17	1	1	0	0	0	0	FALSE	0.5475260
TTGAGGAAGAGTATTTGTAGNGG	B6	4	70965920	70965943	+	0	0	0	15	1	0	0	14	0	3	0	0	0	0	FALSE	0.5324840
TTGAGGAAGAGTCTTTGATGNGG	129S1	4	70965920	70965943	+	0	0	1	24	1	0	1	22	0	3	0	0	0	0	FALSE	0.5977900
TTGAGGAAGGAACAGTATGANGG	129S1	14	12745093	12745116	+	0	0	4	33	1	0	4	32	1	1	0	0	0	0	FALSE	0.5811330
TTGAGGAAGGAAGTACTCACNGG	129S1	15	32328500	32328523	+	0	0	2	23	1	0	2	23	0	1	0	0	0	0	FALSE	0.5378990
TTGAGGAAGGACTGGATAGCNGG	B6	11	116959248	116959271	+	0	0	4	23	1	0	3	26	0	2	0	0	0	0	FALSE	0.4480610
TTGAGGAAGGCCTCCTTCCTNGG	129S1	6	82072762	82072785	+	0	0	0	12	1	0	0	12	0	1	0	0	0	0	FALSE	0.4219580
TTGAGGAAGGGAAGAAAGAGNGG	B6	2	122212560	122212583	+	0	0	15	170	1	0	15	170	0	1	0	0	0	0	FALSE	0.5783810
TTGAGGAAGGGGTGGGGGGTNGG	B6	8	84794263	84794286	+	0	0	34	304	1	0	35	317	0	0	0	0	0	1	FALSE	0.2683930
TTGAGGAAGGTATCCGGAGANGG	B6	8	75232744	75232767	+	0	0	11	111	1	0	9	114	0	2	0	0	0	0	FALSE	0.5639460
TTGAGGAAGGTTGTTTTTTTNGG	B6	4	8541897	8541920	+	0	0	13	37	1	0	14	35	0	0	0	0	1	0	FALSE	0.1344410
TTGAGGAAGTAACAATGAGCNGG	B6	9	107285145	107285168	+	0	0	1	12	1	0	1	12	0	1	0	0	0	0	FALSE	0.5341230
TTGAGGAAGTAACTTGCCTGNGG	129S1	19	32403965	32403988	+	0	0	2	14	1	0	1	13	0	2	0	0	0	0	FALSE	0.5687680
TTGAGGAAGTAGCAGAAGGANGG	129S1	10	94255633	94255656	+	0	0	5	44	1	0	4	44	0	2	0	0	0	0	FALSE	0.4533280
TTGAGGAAGTATGTCGCCAGNGG	129S1	1	43157424	43157447	+	0	0	20	144	1	0	20	144	0	2	0	0	0	0	FALSE	0.6486760
TTGAGGAAGTGTTGGCATCTNGG	129S1	X	74304024	74304047	+	0	0	1	22	1	0	2	20	0	5	0	0	0	0	TRUE	0.4117550
TTGAGGAAGTTCCTCCCTCTNGG	129S1	13	116591502	116591525	+	0	0	1	10	1	0	1	10	0	0	0	0	0	1	FALSE	0.4066320
TTGAGGAATAAATTCAAACCNGG	129S1	8	30595267	30595290	+	0	0	0	15	1	0	0	15	0	1	0	0	0	0	FALSE	0.5943410
TTGAGGAATAGCAGTGGAGTNGG	129S1	1	173143005	173143028	+	0	0	2	13	1	0	1	14	0	2	0	0	0	0	FALSE	0.5829690
TTGAGGAATAGCATTTGAGTNGG	B6	1	173143005	173143028	+	0	0	2	18	1	0	1	18	0	2	0	0	0	0	FALSE	0.5958000
TTGAGGAATATTTAATGGTTNGG	B6	4	145417407	145417430	+	0	0	6	22	1	0	7	20	0	2	0	0	0	0	TRUE	0.3688450
TTGAGGAATCAAGCTTCTATNGG	129S1	7	20935160	20935183	+	0	0	15	29	1	0	14	28	0	2	0	0	0	0	FALSE	0.4373040
TTGAGGAATGAGCTCCCAGCNGG	129S1	6	136837337	136837360	+	0	0	1	16	1	0	1	16	0	4	0	0	0	0	FALSE	0.5452740
TTGAGGAATGGCACAGCCCCNGG	B6	1	43474669	43474692	+	0	0	1	10	1	0	1	10	0	1	0	0	0	0	FALSE	0.3997820
TTGAGGAATTAAAGGCTTTCNGG	129S1	15	21768642	21768665	+	0	0	2	14	1	0	1	15	0	2	0	0	0	0	FALSE	0.1338060
TTGAGGAATTCTCCCTCTCCNGG	129S1	3	123161593	123161616	+	0	0	0	12	1	0	0	13	0	0	0	0	0	1	FALSE	0.4735500
TTGAGGAATTGACAGCTGCCNGG	B6	2	154743775	154743798	+	0	0	1	14	1	0	1	14	0	0	0	0	1	0	FALSE	0.5539010
TTGAGGAATTTAATCTGTTGNGG	B6	13	83511562	83511585	+	0	0	1	17	1	0	0	17	0	2	0	0	0	0	FALSE	0.4898350
TTGAGGAATTTAGCATTGTCNGG	B6	14	86031880	86031903	+	0	0	1	14	1	0	1	14	0	1	0	0	0	0	FALSE	0.4113490
TTGAGGACAAGGCAGAGAGCNGG	129S1	9	80510353	80510376	+	0	0	7	254	1	0	7	251	1	1	0	0	0	0	FALSE	0.5381600
TTGAGGACACAAACAAAGTCNGG	B6	9	40566811	40566834	+	0	0	0	15	1	0	0	13	0	0	0	0	1	0	FALSE	0.5142520
TTGAGGACACAGTGATGCCTNGG	B6	7	38249322	38249345	+	0	0	2	19	1	0	2	20	1	1	0	0	0	0	FALSE	0.5436540
TTGAGGACACCACGCTGAGCNGG	B6	15	34379312	34379335	+	0	0	0	9	1	0	0	10	0	0	0	0	1	0	FALSE	0.5253690
TTGAGGACACCAGCACTTCTNGG	B6	14	99664547	99664570	+	0	0	1	8	1	0	1	8	0	0	0	0	1	0	FALSE	0.4552270
TTGAGGACAGCAAGCCGTTGNGG	129S1	18	74994919	74994942	+	0	0	0	10	1	0	0	10	1	1	0	0	0	0	FALSE	0.5914810
TTGAGGACAGGTAGTGTGGANGG	B6	12	34725635	34725658	+	0	0	0	28	1	0	0	28	1	1	0	0	0	0	FALSE	0.6103630
TTGAGGACAGGTGTCATCTGNGG	B6	17	56623893	56623916	+	0	0	3	22	1	0	3	23	0	1	0	0	0	1	FALSE	0.6197610
TTGAGGACAGTGCATGAGAANGG	129S1	16	35729491	35729514	+	0	0	3	27	1	0	2	26	0	0	0	0	0	0	FALSE	0.5360930
TTGAGGACATCTACATTTAANGG	129S1	4	113159337	113159360	+	0	0	0	17	1	0	0	17	0	4	0	0	0	0	FALSE	0.2434820
TTGAGGACATGGGAGCTGCANGG	129S1	8	34743529	34743552	+	0	0	2	28	1	0	2	30	0	1	0	0	0	0	FALSE	0.6188460
TTGAGGACCAAATGAGGCTGNGG	129S1	6	118305347	118305370	+	0	0	8	16	1	0	5	16	0	0	0	0	0	1	FALSE	0.5185600
TTGAGGACCAACCCACACTGNGG	B6	2	153592278	153592301	+	0	0	1	8	1	0	1	8	1	1	0	0	0	0	FALSE	0.7162930
TTGAGGACCACTGGTAAAGGNGG	129S1	2	155399394	155399417	+	0	0	2	25	1	0	2	27	0	1	0	0	1	0	FALSE	0.5822960
TTGAGGACCACTGTAGTCTGNGG	B6	1	13193330	13193353	+	0	0	1	16	1	0	1	15	0	1	0	0	0	0	FALSE	0.5997940
TTGAGGACCACTGTGGTGATNGG	B6	4	109404098	109404121	+	0	0	3	26	1	0	3	24	0	2	0	0	0	0	FALSE	0.5052480
TTGAGGACCAGGGGAGCAAANGG	B6	5	117080273	117080296	+	0	0	1	23	1	0	1	22	1	2	0	0	0	0	FALSE	0.5193370
TTGAGGACCATAGACTCAGANGG	129S1	18	53076430	53076453	+	0	0	2	18	1	0	1	19	0	2	0	0	0	0	FALSE	0.5963680
TTGAGGACCATAGACTCGGGNGG	B6	18	53076430	53076453	+	0	0	1	2	1	0	0	2	0	2	0	0	0	0	FALSE	0.6623050
TTGAGGACCCCCCATCCCCTNGG	B6	7	17576497	17576520	+	0	0	0	8	1	0	0	8	0	0	0	0	1	0	FALSE	0.5912700
TTGAGGACCCCCTCCTGCCTNGG	129S1	13	57197595	57197618	+	0	0	1	7	1	0	0	10	0	0	0	0	1	0	FALSE	0.4928740
TTGAGGACCCCGGGAGGGATNGG	B6	9	76596241	76596264	+	0	0	4	19	1	0	4	19	0	1	0	0	0	0	FALSE	0.4602950
TTGAGGACCCCTCCTGCCTANGG	B6	13	57197595	57197618	+	0	0	0	10	1	0	0	9	0	0	0	0	1	0	FALSE	0.5610320
TTGAGGACCCTAGAAGAAGGNGG	B6	6	32683609	32683632	+	0	0	2	18	1	0	1	17	0	2	0	0	0	0	FALSE	0.6839340
TTGAGGACCCTATAGGGTATNGG	B6	1	66047550	66047573	+	0	0	2	27	1	0	1	28	0	2	0	0	0	0	FALSE	0.4797870
TTGAGGACCCTGGGGGAATANGG	129S1	9	62011426	62011449	+	0	0	1	10	1	0	0	10	0	2	0	0	0	0	FALSE	0.3561850
TTGAGGACCTGCCTCCAGTGNGG	B6	9	71229317	71229340	+	0	0	0	9	1	0	0	8	0	0	0	0	1	0	FALSE	0.6384980
TTGAGGACCTGTCCATGAAGNGG	129S1	2	97218999	97219022	+	0	0	0	13	1	0	0	13	1	1	0	0	0	0	FALSE	0.5815320
TTGAGGACGGAAGGGTCACANGG	129S1	11	76245374	76245397	+	0	0	1	10	1	0	1	10	0	2	0	0	0	0	FALSE	0.5857530
TTGAGGACGGTGCTATTAATNGG	129S1	6	145167931	145167954	+	0	0	1	4	1	0	0	4	0	2	0	0	0	0	FALSE	0.4540010
TTGAGGACGTTAAAAAAAAANGG	129S1	11	72282220	72282243	+	0	0	5	41	1	0	3	43	0	0	0	0	0	1	FALSE	0.2394830	Smtnl2
TTGAGGACTACTAATTTATANGG	B6	15	44199885	44199908	+	0	0	0	15	1	0	0	17	1	2	0	0	0	0	FALSE	0.3590600
TTGAGGACTAGAGAGAGTCCNGG	129S1	4	68391898	68391921	+	0	0	2	18	1	0	2	18	0	1	0	0	0	0	FALSE	0.4979100
TTGAGGACTAGGTATCTCCTNGG	B6	15	18498081	18498104	+	0	0	1	2	1	0	0	2	0	2	0	0	0	0	FALSE	0.5902940
TTGAGGACTCTAGGTTGTCTNGG	129S1	2	122243806	122243829	+	0	0	0	3	1	0	0	4	0	0	0	0	1	0	FALSE	0.4647160
TTGAGGACTCTCTCTTACCCNGG	129S1	17	73771967	73771990	+	0	0	1	19	1	0	1	18	1	1	0	0	0	0	FALSE	0.5158290
TTGAGGACTCTGAGGACGACNGG	129S1	4	150072975	150072998	+	0	0	3	12	1	0	3	12	0	0	0	0	1	0	FALSE	0.5352320
TTGAGGACTCTGTGGGCATGNGG	129S1	8	124657273	124657296	+	0	0	1	15	1	0	1	16	1	1	0	0	0	0	FALSE	0.5237930
TTGAGGACTGAGGATGGGGGNGG	129S1	18	76599299	76599322	+	0	0	4	58	1	0	5	59	0	0	0	0	1	0	FALSE	0.4601950
TTGAGGACTGCCCCAGGACANGG	129S1	18	12853953	12853976	+	0	0	1	18	1	0	0	17	0	2	0	0	0	0	FALSE	0.5410830
TTGAGGACTGCCCGAGGGCANGG	B6	18	12853953	12853976	+	0	0	1	3	1	0	0	3	0	2	0	0	0	0	FALSE	0.5029580
TTGAGGACTGCTACCATACCNGG	B6	19	18697653	18697676	+	0	0	0	7	1	0	0	7	1	1	0	0	0	0	FALSE	0.5042420
TTGAGGACTGGGTGGGAGGGNGG	B6	13	67173377	67173400	+	0	0	13	119	1	0	13	120	0	3	0	0	0	0	FALSE	0.5034720
TTGAGGACTGGTAGTGTTTANGG	129S1	16	73173687	73173710	+	0	0	1	18	1	0	1	17	0	2	0	0	1	0	FALSE	0.1496960
TTGAGGACTGTAGCAAATCCNGG	B6	8	58638658	58638681	+	0	0	1	4	1	0	0	5	0	2	0	0	0	1	FALSE	0.4773570
TTGAGGACTGTGTTGGTTTTNGG	B6	14	36138215	36138238	+	0	0	0	14	1	0	0	13	0	0	0	0	1	0	FALSE	0.2177690
TTGAGGACTGTTGCCTTACANGG	129S1	13	19054303	19054326	+	0	0	1	18	1	0	1	20	0	1	0	0	1	0	FALSE	0.5417390
TTGAGGACTTAGCAAACACCNGG	129S1	18	68518820	68518843	+	0	0	2	13	1	0	1	13	0	2	0	0	0	0	FALSE	0.5649220
TTGAGGACTTAGCAAGCATCNGG	B6	18	68518820	68518843	+	0	0	1	8	1	0	0	8	0	2	0	0	0	0	FALSE	0.4105130
TTGAGGACTTGAAGTGCAGANGG	129S1	7	82881876	82881899	+	0	0	0	15	1	0	0	14	0	1	0	0	0	0	FALSE	0.5485700
TTGAGGACTTTCTACACAGGNGG	129S1	13	71443310	71443333	+	0	0	2	12	1	0	2	12	0	0	0	0	0	1	FALSE	0.5960500
TTGAGGACTTTGTTGAGTCANGG	129S1	13	19068288	19068311	+	0	0	0	16	1	0	0	15	1	2	0	0	0	0	FALSE	0.4391020
TTGAGGAGAAAAAGCGCAGCNGG	B6	5	24117026	24117049	+	0	0	10	57	1	0	8	57	0	2	0	0	0	0	FALSE	0.4552850
TTGAGGAGAAAAAGCGCGGTNGG	129S1	5	24117026	24117049	+	0	0	2	9	1	0	1	7	0	2	0	0	0	0	FALSE	0.5732450
TTGAGGAGAAGAAGAATAAGNGG	129S1	14	46631814	46631837	+	0	0	4	129	1	0	4	132	0	0	0	0	1	0	FALSE	0.4365810
TTGAGGAGAAGCCATTGCTCNGG	129S1	4	151383219	151383242	+	0	0	0	13	1	0	0	13	0	1	0	0	1	0	FALSE	0.5842820
TTGAGGAGAAGGCCGTGAGGNGG	129S1	7	24192360	24192383	+	0	0	0	15	1	0	0	17	0	0	0	0	1	0	FALSE	0.6402130
TTGAGGAGAAGGTATTTCTTNGG	B6	2	144190820	144190843	+	0	0	1	21	1	0	1	19	1	2	0	0	0	0	FALSE	0.3177930
TTGAGGAGAATATCAGTAACNGG	B6	11	68782300	68782323	+	0	0	2	15	1	0	1	14	0	2	0	0	0	0	FALSE	0.4239340
TTGAGGAGAATCAGAGCATGNGG	B6	17	24609494	24609517	+	0	0	1	23	1	0	0	23	0	0	0	0	1	0	FALSE	0.6115440
TTGAGGAGAATGACCATCAGNGG	B6	7	128520558	128520581	+	0	0	1	18	1	0	0	18	0	2	0	0	0	0	FALSE	0.6466490
TTGAGGAGAATTATAGTTTGNGG	129S1	7	17434581	17434604	+	0	0	2	22	1	0	2	20	0	1	0	0	1	0	FALSE	0.4172560
TTGAGGAGACAGAGACAGGGNGG	129S1	3	34174523	34174546	+	0	0	18	199	1	0	17	200	0	2	0	0	0	0	FALSE	0.6734430
TTGAGGAGACATGCACTCATNGG	129S1	12	12168089	12168112	+	0	0	1	14	1	0	0	14	0	2	0	0	0	0	FALSE	0.4774660
TTGAGGAGACCAAGACAGGGNGG	B6	3	34174523	34174546	+	0	0	3	39	1	0	2	38	0	2	0	0	0	0	FALSE	0.7083340
TTGAGGAGAGAAGGCACCCANGG	129S1	19	31959340	31959363	+	0	0	2	32	1	0	3	32	0	0	0	0	1	0	FALSE	0.6150650
TTGAGGAGAGACGGGGGGTGNGG	129S1	8	36460075	36460098	+	0	0	1	75	1	0	1	69	0	0	0	0	0	1	FALSE	0.3116640
TTGAGGAGAGACGGGGGTGTNGG	B6	8	36460075	36460098	+	0	0	2	27	1	0	3	26	0	0	0	0	0	1	FALSE	0.3811060
TTGAGGAGAGACTCTGTGCTNGG	B6	14	50986538	50986561	+	0	0	5	25	1	0	5	26	0	1	0	0	0	1	FALSE	0.5664080
TTGAGGAGAGAGAAACCAGGNGG	129S1	13	46105256	46105279	+	0	0	5	44	1	0	4	44	0	2	0	0	0	0	FALSE	0.7492880
TTGAGGAGAGCACAGAGCCANGG	B6	11	10049347	10049370	+	0	0	2	43	1	0	2	44	1	1	0	0	0	0	FALSE	0.6161120
TTGAGGAGAGGAGGGGATGCNGG	B6	8	92819035	92819058	+	0	0	2	64	1	0	2	61	0	3	0	0	0	0	FALSE	0.4370110
TTGAGGAGAGGCAGAGTGGGNGG	129S1	7	128035265	128035288	+	0	0	4	72	1	0	5	73	0	2	0	0	1	0	FALSE	0.4183550
TTGAGGAGAGGGTGTTTGGTNGG	B6	13	68812982	68813005	+	0	0	5	31	1	0	4	35	0	2	0	0	0	0	FALSE	0.5380090
TTGAGGAGAGGGTTAGGAAGNGG	129S1	14	7812736	7812759	+	0	0	1	44	1	0	0	45	0	2	0	0	0	0	FALSE	0.4616940
TTGAGGAGAGTAGGGGGCTTNGG	129S1	4	151162267	151162290	+	0	0	1	14	1	0	0	14	0	2	0	0	0	0	FALSE	0.2746340
TTGAGGAGATAAATTCAACCNGG	B6	8	90840893	90840916	+	0	0	0	13	1	0	0	13	0	2	0	0	0	0	FALSE	0.6582200
TTGAGGAGATCTAAATTTAGNGG	B6	4	113919046	113919069	+	0	0	1	9	1	0	2	9	1	7	0	0	0	0	TRUE	0.4645140
TTGAGGAGATGGAACAGCCCNGG	B6	7	78913857	78913880	+	0	0	2	15	1	0	2	14	1	1	0	0	0	0	FALSE	0.5863450
TTGAGGAGCAAAGTGACACCNGG	B6	19	61004142	61004165	+	0	0	3	28	1	0	2	28	0	0	0	0	0	1	FALSE	0.6274370
TTGAGGAGCACACCTGCTGCNGG	129S1	15	101807534	101807557	+	0	0	1	15	1	0	1	15	0	1	0	0	0	1	FALSE	0.4751240
TTGAGGAGCCCGGGAATGGANGG	129S1	14	53580338	53580361	+	0	0	4	10	1	0	3	9	0	2	0	0	0	0	TRUE	0.4852990
TTGAGGAGCCCTGCATCCTTNGG	129S1	14	10448320	10448343	+	0	0	0	8	1	0	0	9	0	4	0	0	0	0	FALSE	0.3005070
TTGAGGAGCCTGGGGGAACANGG	B6	9	62011426	62011449	+	0	0	3	23	1	0	2	22	0	2	0	0	0	0	FALSE	0.5007530
TTGAGGAGCCTTCTACTATGNGG	B6	1	67295819	67295842	+	0	0	1	11	1	0	0	11	0	0	0	0	1	0	FALSE	0.5805130
TTGAGGAGCCTTGAGATTCANGG	B6	4	144824204	144824227	+	0	0	1	15	1	0	0	16	0	2	0	0	0	0	FALSE	0.4819810
TTGAGGAGCGTCTCCTCTGANGG	B6	1	51804017	51804040	+	0	0	0	4	1	0	0	3	1	2	0	0	0	0	FALSE	0.5670750
TTGAGGAGCTCTTAACAGTCNGG	B6	4	147517626	147517649	+	0	0	7	12	1	0	8	10	0	3	0	0	0	0	FALSE	0.5139730
TTGAGGAGCTGACTGGTCAGNGG	B6	11	93172115	93172138	+	0	0	4	40	1	0	3	39	0	2	0	0	0	0	FALSE	0.6429960
TTGAGGAGCTGCCCGTGTAANGG	129S1	15	73856264	73856287	+	0	0	2	17	1	0	1	16	0	2	0	0	0	0	FALSE	0.5163930
TTGAGGAGCTTAAGGAAGGANGG	129S1	2	173512241	173512264	+	0	0	3	35	1	0	3	36	0	0	0	0	0	1	FALSE	0.4131220
TTGAGGAGGAAGATGGATGANGG	B6	7	128384505	128384528	+	0	0	6	60	1	0	6	61	0	1	0	0	0	1	FALSE	0.5703030
TTGAGGAGGAATTCTGGCAGNGG	129S1	7	38377948	38377971	+	0	0	3	25	1	0	3	23	1	1	0	0	0	0	TRUE	0.4556010
TTGAGGAGGAGCCTGAAGAGNGG	129S1	8	123687544	123687567	+	0	0	1	23	1	0	1	24	0	0	0	0	1	0	FALSE	0.6007400
TTGAGGAGGAGGAGAGTATANGG	129S1	13	42601517	42601540	+	0	0	1	48	1	0	2	48	0	2	0	0	0	0	FALSE	0.2791770
TTGAGGAGGAGGGACCATGANGG	B6	6	146669898	146669921	+	0	0	3	50	1	0	2	51	0	5	0	0	0	1	FALSE	0.5324790	Stk38l
TTGAGGAGGCGGTTTTTTGGNGG	B6	16	87625298	87625321	+	0	0	1	16	1	0	1	17	0	0	0	0	0	1	FALSE	0.5968410
TTGAGGAGGCTGGAGCAAATNGG	129S1	7	39962059	39962082	+	0	0	2	25	1	0	1	22	0	2	0	0	0	0	FALSE	0.5101890
TTGAGGAGGGAAAGATAGAANGG	129S1	14	103373118	103373141	+	0	0	4	77	1	0	4	79	1	1	0	0	0	0	FALSE	0.3841030
TTGAGGAGGGAGTTAGGCCGNGG	B6	5	117223519	117223542	+	0	0	1	4	1	0	0	4	0	2	0	0	0	0	FALSE	0.5774690
TTGAGGAGGGCCCAGTGTCCNGG	B6	8	48140967	48140990	+	0	0	1	13	1	0	1	13	0	1	0	0	0	1	FALSE	0.3848380
TTGAGGAGGGGATGATTCAGNGG	129S1	6	79614539	79614562	+	0	0	2	47	1	0	1	48	0	2	0	0	0	0	FALSE	0.5173550
TTGAGGAGGGGCTGGAGTTTNGG	129S1	13	45070507	45070530	+	0	0	2	31	1	0	2	29	0	3	0	0	0	0	FALSE	0.2919710
TTGAGGAGGGGGGTGAAATTNGG	129S1	10	13806257	13806280	+	0	0	0	18	1	0	0	15	0	0	0	0	0	1	FALSE	0.2735500
TTGAGGAGGGTCAGGTCACTNGG	129S1	4	107292544	107292567	+	0	0	2	14	1	0	2	14	0	1	0	0	0	0	FALSE	0.4251460
TTGAGGAGGGTCTCCAGACTNGG	B6	6	121043378	121043401	+	0	0	0	12	1	0	0	12	0	3	0	0	0	0	FALSE	0.4282090
TTGAGGAGGGTGGGTGGGGCNGG	129S1	8	88367915	88367938	+	0	0	5	118	1	0	5	117	0	0	0	0	1	0	FALSE	0.1799690
TTGAGGAGGTGGTGGGGCAANGG	129S1	15	30604878	30604901	+	0	0	1	46	1	0	1	45	0	1	0	0	0	1	FALSE	0.4827280
TTGAGGAGTAAAAAGCCTAANGG	129S1	2	137118801	137118824	+	0	0	1	14	1	0	1	15	0	0	0	0	0	1	FALSE	0.4739070
TTGAGGAGTACTTGGTTCCCNGG	B6	18	54292063	54292086	+	0	0	1	6	1	0	0	6	0	1	0	0	0	1	FALSE	0.4157690
TTGAGGAGTAGTTTTGTTCTNGG	B6	11	9717497	9717520	+	0	0	0	12	1	0	0	12	0	0	0	0	0	1	FALSE	0.3532740
TTGAGGAGTCCCCTGCCCTANGG	B6	4	71362315	71362338	+	0	0	1	10	1	0	1	9	0	1	0	0	1	0	FALSE	0.4875910
TTGAGGAGTCTCTGCCGTGGNGG	129S1	9	47921151	47921174	+	0	0	2	4	1	0	1	4	0	3	0	0	0	0	FALSE	0.5967230
TTGAGGAGTCTCTGCTGTCGNGG	B6	9	47921151	47921174	+	0	0	4	8	1	0	2	10	0	3	0	0	0	0	FALSE	0.5644930
TTGAGGAGTCTTGAGAATCANGG	129S1	4	144824204	144824227	+	0	0	2	10	1	0	1	12	0	2	0	0	0	0	FALSE	0.6099170
TTGAGGAGTGCTTCCTCCCGNGG	129S1	10	25552693	25552716	+	0	0	0	2	1	0	0	2	1	2	0	0	0	0	FALSE	0.5226290
TTGAGGAGTGGAGTTTCTTTNGG	129S1	7	39977261	39977284	+	0	0	4	15	1	0	3	15	0	0	0	0	0	1	FALSE	0.2558200
TTGAGGAGTGGGGGTAAACTNGG	129S1	5	147398837	147398860	+	0	0	0	12	1	0	0	11	0	0	0	0	1	0	FALSE	0.3467260
TTGAGGAGTTGCAGAACTCTNGG	B6	10	122250382	122250405	+	0	0	1	18	1	0	0	20	0	2	0	0	0	0	FALSE	0.4127670
TTGAGGAGTTGCCTCCTTAGNGG	B6	16	29764288	29764311	+	0	0	2	11	1	0	1	10	0	2	0	0	0	0	FALSE	0.3703970
TTGAGGAGTTGCTTCCTCAGNGG	129S1	16	29764288	29764311	+	0	0	2	17	1	0	1	16	0	2	0	0	0	0	FALSE	0.5953030
TTGAGGAGTTTGTCATGCACNGG	B6	7	51393905	51393928	+	0	0	1	12	1	0	0	12	0	0	0	0	1	0	FALSE	0.5145100
TTGAGGATAACAAACAATAANGG	129S1	11	116426807	116426830	+	0	0	0	17	1	0	0	18	0	0	0	0	1	0	FALSE	0.4473920	Sphk1
TTGAGGATAAGTGTGGAGTTNGG	129S1	8	89701272	89701295	+	0	0	3	12	1	0	3	13	0	2	0	0	0	0	FALSE	0.3719730
TTGAGGATACACCACAAGGANGG	129S1	3	151031888	151031911	+	0	0	2	13	1	0	2	14	1	2	0	0	0	0	FALSE	0.6339630
TTGAGGATACAGGCCCTGAGNGG	B6	6	56596608	56596631	+	0	0	1	18	1	0	1	17	1	1	0	0	0	0	FALSE	0.6799670
TTGAGGATAGAAAAGGGCATNGG	129S1	11	89398951	89398974	+	0	0	13	120	1	0	13	123	1	1	0	0	0	0	FALSE	0.5303830
TTGAGGATAGCATGGTAGCANGG	129S1	15	78317394	78317417	+	0	0	0	17	1	0	0	17	0	0	0	0	1	0	FALSE	0.6100790
TTGAGGATAGCCTGAGTTAANGG	129S1	12	78002858	78002881	+	0	0	3	40	1	0	3	39	1	1	0	0	0	0	FALSE	0.3148840
TTGAGGATAGGGAGCAGAAANGG	B6	2	97364003	97364026	+	0	0	1	24	1	0	1	25	0	1	0	0	0	0	FALSE	0.5033570
TTGAGGATATACTGGTGTGCNGG	B6	3	121911777	121911800	+	0	0	1	12	1	0	2	11	1	2	0	0	0	0	FALSE	0.4649190
TTGAGGATATGACTAGAAGTNGG	B6	13	102309334	102309357	+	0	0	1	13	1	0	2	11	0	3	0	0	0	0	FALSE	0.4928110
TTGAGGATATGATAAAGTGANGG	B6	16	74223916	74223939	+	0	0	2	15	1	0	2	15	1	1	0	0	0	0	FALSE	0.6018420
TTGAGGATATGGCTGGCAACNGG	B6	5	6056376	6056399	+	0	0	4	220	1	0	4	224	0	0	0	0	0	1	FALSE	0.3429510
TTGAGGATCAAACCTGTCAANGG	B6	12	29833303	29833326	+	0	0	0	7	1	0	0	7	0	2	0	0	0	0	FALSE	0.5826740
TTGAGGATCACAAGGGGCAGNGG	B6	8	14621800	14621823	+	0	0	2	19	1	0	1	18	0	2	0	0	0	0	FALSE	0.5050250
TTGAGGATCATAGAAGAAGGNGG	129S1	6	32683609	32683632	+	0	0	2	21	1	0	1	20	0	2	0	0	0	0	FALSE	0.6803850
TTGAGGATCATCAAGGCTTANGG	B6	9	94555487	94555510	+	0	0	1	8	1	0	0	8	0	2	0	0	0	0	FALSE	0.4934930
TTGAGGATCATCTAGTGTAGNGG	B6	13	21622523	21622546	+	0	0	0	7	1	0	0	6	0	0	0	0	0	1	FALSE	0.6218720
TTGAGGATCATTTCCACTTTNGG	B6	3	130487329	130487352	+	0	0	1	14	1	0	0	14	0	2	0	0	0	0	FALSE	0.2850700
TTGAGGATCCAGAGAGATGGNGG	B6	12	50464854	50464877	+	0	0	5	37	1	0	3	37	0	2	0	0	0	0	FALSE	0.5760320
TTGAGGATCCCAATTGAGATNGG	B6	13	45338856	45338879	+	0	0	0	9	1	0	0	9	0	1	0	0	0	0	FALSE	0.5648830
TTGAGGATCCCTCCCAAAGCNGG	B6	7	139250989	139251012	+	0	0	0	9	1	0	0	9	0	1	0	0	0	0	FALSE	0.5240140
TTGAGGATCCTGATCTCCTTNGG	B6	19	20193620	20193643	+	0	0	0	11	1	0	0	10	1	2	0	0	0	0	FALSE	0.3437860
TTGAGGATCCTGGATGGGAANGG	B6	15	84613151	84613174	+	0	0	7	41	1	0	6	42	0	2	0	0	0	0	FALSE	0.5778050
TTGAGGATCGCTACCTGGGANGG	129S1	4	26523596	26523619	+	0	0	0	6	1	0	0	6	1	1	0	0	0	0	FALSE	0.5966220
TTGAGGATCTAAAACTGGGANGG	B6	8	49925587	49925610	+	0	0	2	18	1	0	2	19	0	1	0	0	0	0	FALSE	0.6066740
TTGAGGATCTCAGCTTGCTTNGG	129S1	1	120957979	120958002	+	0	0	2	51	1	0	2	50	0	3	0	0	0	0	FALSE	0.3939780
TTGAGGATCTGCTCTATGTGNGG	129S1	2	169766838	169766861	+	0	0	2	12	1	0	1	12	0	2	0	0	0	0	FALSE	0.6629780
TTGAGGATCTGGACGGGGGGNGG	129S1	13	68996586	68996609	+	0	0	3	74	1	0	3	74	0	2	0	0	0	0	FALSE	0.3407170
TTGAGGATCTTATTTTGCACNGG	B6	13	40255917	40255940	+	0	0	1	14	1	0	0	12	0	3	0	0	0	0	FALSE	0.4540770
TTGAGGATCTTGTGGAGCTCNGG	B6	7	16859365	16859388	+	0	0	1	14	1	0	1	12	0	0	0	0	1	0	FALSE	0.4106280
TTGAGGATGAAAAATGTTCTNGG	B6	4	54394869	54394892	+	0	0	2	29	1	0	2	30	1	1	0	0	0	0	FALSE	0.5045130
TTGAGGATGAAAATTTGGTGNGG	B6	3	111376521	111376544	+	0	0	1	14	1	0	1	15	1	1	0	0	0	0	FALSE	0.6153780
TTGAGGATGACTGTGGTGATNGG	129S1	4	109404098	109404121	+	0	0	3	24	1	0	2	23	0	2	0	0	0	0	FALSE	0.5017930
TTGAGGATGATATCCTGCTTNGG	B6	1	120882489	120882512	+	0	0	1	15	1	0	1	14	0	1	0	0	0	0	FALSE	0.4489090
TTGAGGATGCATACAAGTTGNGG	129S1	8	38377305	38377328	+	0	0	2	13	1	0	2	10	0	4	0	0	0	0	FALSE	0.6174090
TTGAGGATGCCAAGAACATGNGG	B6	2	118367382	118367405	+	0	0	2	17	1	0	2	18	1	1	0	0	0	0	FALSE	0.6362580
TTGAGGATGCTCTTTCTCTCNGG	129S1	14	83689913	83689936	+	0	0	3	17	1	0	3	17	0	1	0	0	0	0	FALSE	0.4823170
TTGAGGATGGAATTACAAATNGG	B6	2	162996577	162996600	+	0	0	2	27	1	0	1	27	0	2	0	0	0	0	FALSE	0.5272290
TTGAGGATGGATTCAAATTANGG	B6	12	114452309	114452332	+	0	0	3	11	1	0	2	11	0	2	0	0	0	0	TRUE	0.2623670
TTGAGGATGGATTCAAGATANGG	129S1	12	114452309	114452332	+	0	0	4	15	1	0	3	15	0	2	0	0	0	0	TRUE	0.4308550
TTGAGGATGGTGAGCTAAGGNGG	129S1	8	35562572	35562595	+	0	0	1	21	1	0	1	20	0	0	0	0	1	0	FALSE	0.5603420
TTGAGGATGTCAGTCAGAATNGG	B6	17	62647769	62647792	+	0	0	1	10	1	0	1	8	0	0	0	0	1	0	FALSE	0.4502760
TTGAGGATGTTCTGTGAGAANGG	129S1	4	26450610	26450633	+	0	0	3	18	1	0	2	18	0	1	0	0	0	0	FALSE	0.4373190
TTGAGGATTATAAAATATGCNGG	129S1	1	43483376	43483399	+	0	0	1	16	1	0	0	16	0	2	0	0	0	0	FALSE	0.5030950
TTGAGGATTCAGAGGGATGGNGG	129S1	12	50464854	50464877	+	0	0	11	31	1	0	7	33	0	2	0	0	0	0	FALSE	0.5920710
TTGAGGATTCATATAACAAANGG	129S1	4	114150607	114150630	+	0	0	1	18	1	0	1	17	0	3	0	0	0	0	TRUE	0.4793600
TTGAGGATTCTGGTATCTTGNGG	129S1	13	102707914	102707937	+	0	0	1	22	1	0	1	22	0	0	0	0	0	1	FALSE	0.5192080
TTGAGGATTGAGCCCGGCAANGG	129S1	12	28439353	28439376	+	0	0	0	4	1	0	0	4	0	1	0	0	0	0	FALSE	0.4471640
TTGAGGATTGAGGAGCTGACNGG	B6	11	93172108	93172131	+	0	0	6	60	1	0	6	57	0	2	0	0	0	0	FALSE	0.5095360
TTGAGGATTGGTGATGATGGNGG	B6	1	39689443	39689466	+	0	0	3	24	1	0	2	24	0	0	0	0	0	1	FALSE	0.5050810
TTGAGGATTTAGGATTCGTGNGG	B6	8	89701255	89701278	+	0	0	0	1	1	0	0	1	0	3	0	0	1	0	FALSE	0.6122560
TTGAGGATTTCACGGAGAGANGG	B6	13	38899213	38899236	+	0	0	3	8	1	0	2	9	0	2	0	0	0	0	FALSE	0.5609190
TTGAGGATTTGGGAGGGCAGNGG	129S1	6	55867144	55867167	+	0	0	4	28	1	0	3	25	0	2	0	0	0	0	FALSE	0.3767070
TTGAGGATTTTAAGAAGGAGNGG	129S1	1	183752975	183752998	+	0	0	3	23	1	0	3	22	0	0	0	0	1	0	FALSE	0.5724410
TTGAGGATTTTACACAAATANGG	129S1	1	142416224	142416247	+	0	0	0	3	1	0	0	3	1	1	0	0	0	0	FALSE	0.3686860
TTGAGGATTTTTTTTTTCCGNGG	129S1	1	121176993	121177016	+	0	0	8	41	1	0	5	51	0	0	0	0	1	0	FALSE	0.6089140
TTGAGGCAAAAAGAAATGAANGG	129S1	6	53233465	53233488	+	0	0	6	85	1	0	5	83	0	2	0	0	0	0	FALSE	0.6485470
TTGAGGCAAAATCTCTGGGANGG	129S1	1	100422596	100422619	+	0	0	11	18	1	0	11	18	1	2	0	0	0	0	FALSE	0.5686480
TTGAGGCAAACTCGGGGGTGNGG	129S1	12	103959568	103959591	+	0	0	1	11	1	0	1	11	1	2	0	0	0	0	FALSE	0.3286780
TTGAGGCAAAGATTGCACGTNGG	129S1	17	56117216	56117239	+	0	0	0	3	1	0	0	3	1	1	0	0	0	0	FALSE	0.7057290
TTGAGGCAAAGGACCTCTCCNGG	129S1	5	116012093	116012116	+	0	0	0	13	1	0	0	12	0	0	0	0	0	1	FALSE	0.4144710
TTGAGGCAACAGATAAATTCNGG	129S1	8	39373390	39373413	+	0	0	1	12	1	0	1	11	0	1	0	0	0	0	FALSE	0.4312500
TTGAGGCAAGAGGTGCCAGANGG	B6	4	129783027	129783050	+	0	0	0	21	1	0	0	19	0	0	0	0	0	1	FALSE	0.6524640
TTGAGGCAAGCAGGTAGATGNGG	129S1	7	119009443	119009466	+	0	0	2	25	1	0	1	27	0	2	0	0	0	0	FALSE	0.4989220
TTGAGGCAAGCAGGTGGACGNGG	B6	7	119009443	119009466	+	0	0	2	6	1	0	1	6	0	2	0	0	0	0	FALSE	0.4611420
TTGAGGCAAGCAGTGACAGANGG	129S1	12	99608030	99608053	+	0	0	2	26	1	0	2	23	1	2	0	0	0	0	FALSE	0.6284300
TTGAGGCAAGCATTGGCCCTNGG	B6	9	79522589	79522612	+	0	0	0	11	1	0	0	11	0	1	0	0	0	1	FALSE	0.5372460
TTGAGGCAATAAGGACCATTNGG	129S1	8	31344702	31344725	+	0	0	0	9	1	0	0	8	1	2	0	0	0	0	FALSE	0.4143470
TTGAGGCAATAGAGCCTCCTNGG	B6	19	22277055	22277078	+	0	0	2	10	1	0	2	10	0	2	0	0	0	1	FALSE	0.5139530
TTGAGGCACAACCTAGGGCGNGG	129S1	6	103583552	103583575	+	0	0	0	0	1	0	0	0	1	1	0	0	0	0	FALSE	0.5419620
TTGAGGCACAAGGAAGCAACNGG	129S1	15	37796024	37796047	+	0	0	0	11	1	0	1	10	0	0	0	0	1	0	FALSE	0.4151920
TTGAGGCACAAGGGCAGGGCNGG	129S1	14	53543649	53543672	+	0	0	4	34	1	0	3	36	0	2	0	0	0	0	TRUE	0.3920620
TTGAGGCACAGGAAGCAACTNGG	B6	15	37796024	37796047	+	0	0	0	19	1	0	0	19	0	0	0	0	1	0	FALSE	0.6492360
TTGAGGCACAGGCACCTTATNGG	129S1	17	6714734	6714757	+	0	0	0	5	1	0	0	5	1	2	0	0	0	0	FALSE	0.4056260
TTGAGGCACAGTGGGAAGGANGG	129S1	1	79886977	79887000	+	0	0	4	47	1	0	3	53	0	2	0	0	0	0	FALSE	0.5960120
TTGAGGCACAGTTCACATACNGG	B6	8	3418369	3418392	+	0	0	0	7	1	0	0	7	1	1	0	0	0	0	FALSE	0.4182900
TTGAGGCACATCCTGCTGACNGG	129S1	6	8034514	8034537	+	0	0	0	6	1	0	0	6	1	1	0	0	0	0	FALSE	0.4790500
TTGAGGCACCATGTGGATTANGG	B6	17	73882453	73882476	+	0	0	18	163	1	0	20	163	1	1	0	0	0	0	FALSE	0.3425290
TTGAGGCACTCACATCTACGNGG	129S1	1	160992562	160992585	+	0	0	1	9	1	0	1	8	1	1	0	0	0	0	FALSE	0.7582370
TTGAGGCAGAAAGGTGAGAGNGG	B6	11	57998778	57998801	+	0	0	2	49	1	0	2	49	0	0	0	0	1	0	FALSE	0.5555920
TTGAGGCAGAGGAGGGAAGTNGG	129S1	15	83786933	83786956	+	0	0	2	57	1	0	2	57	0	1	0	0	1	0	FALSE	0.4858990
TTGAGGCAGAGTGTCCTGAGNGG	B6	4	148882881	148882904	+	0	0	1	13	1	0	1	13	0	1	0	0	0	0	FALSE	0.7348520
TTGAGGCAGATCGGATGGGGNGG	B6	3	152169557	152169580	+	0	0	2	8	1	0	1	9	0	1	0	0	0	1	FALSE	0.6276340	Ak5
TTGAGGCAGCAGGGATGGCTNGG	B6	2	165925228	165925251	+	0	0	3	52	1	0	3	51	1	1	0	0	0	0	FALSE	0.4869170
TTGAGGCAGCAGTGTCCGAGNGG	129S1	8	88910153	88910176	+	0	0	0	8	1	0	0	7	0	3	0	0	0	0	FALSE	0.6749240
TTGAGGCAGCATCAAATTTANGG	129S1	6	8342799	8342822	+	0	0	2	12	1	0	1	10	0	2	0	0	0	0	FALSE	0.3379000
TTGAGGCAGCCGTGGGGGATNGG	B6	9	105599317	105599340	+	0	0	1	21	1	0	1	21	0	2	0	0	0	0	FALSE	0.3323580
TTGAGGCAGCTCTTCTATGANGG	129S1	6	17925398	17925421	+	0	0	1	12	1	0	1	13	0	0	0	0	1	0	FALSE	0.4961050
TTGAGGCAGGCAGAGTCACANGG	129S1	1	110194443	110194466	+	0	0	4	34	1	0	4	33	0	0	0	0	1	0	FALSE	0.6441860
TTGAGGCAGGCATTGAAGCANGG	129S1	12	35655237	35655260	+	0	0	7	83	1	0	6	86	0	0	0	0	1	0	FALSE	0.6405180
TTGAGGCAGGCTTTCTATAGNGG	B6	2	71117448	71117471	+	0	0	1	17	1	0	1	17	0	1	0	0	0	0	FALSE	0.5667950
TTGAGGCAGGGCTAGGGATGNGG	129S1	14	118832916	118832939	+	0	0	6	57	1	0	6	58	0	3	0	0	0	0	FALSE	0.4479330
TTGAGGCAGGGTGTAGGGGGNGG	B6	14	111662170	111662193	+	0	0	1	85	1	0	1	86	1	2	0	0	0	0	FALSE	0.4349370
TTGAGGCAGGTACTGCTACTNGG	129S1	2	144392074	144392097	+	0	0	1	11	1	0	0	10	0	2	0	0	0	0	FALSE	0.4857240
TTGAGGCAGGTGCTGCTGCTNGG	B6	2	144392074	144392097	+	0	0	3	28	1	0	2	26	0	2	0	0	0	0	FALSE	0.4846160
TTGAGGCAGGTTGGTCTCACNGG	129S1	15	78859117	78859140	+	0	0	1	19	1	0	1	19	1	2	0	0	0	0	FALSE	0.4321660
TTGAGGCAGTAGTGCTGGTTNGG	129S1	3	141297917	141297940	+	0	0	1	8	1	0	0	8	0	2	0	0	0	0	FALSE	0.3304780
TTGAGGCAGTTTATTGTGTGNGG	129S1	17	24888492	24888515	+	0	0	1	15	1	0	0	16	0	2	0	0	0	0	FALSE	0.4888120
TTGAGGCATAGCAGTTTCAANGG	B6	5	89341595	89341618	+	0	0	0	12	1	0	0	12	1	1	0	0	0	0	FALSE	0.6066970
TTGAGGCATATTGGTACCAGNGG	129S1	14	11859073	11859096	+	0	0	1	4	1	0	0	3	0	2	0	0	0	0	FALSE	0.5323690
TTGAGGCATATTTTTGTGAGNGG	129S1	2	123049457	123049480	+	0	0	0	9	1	0	0	10	0	0	0	0	0	1	FALSE	0.5342790
TTGAGGCATATTTTTTGTGANGG	B6	2	123049457	123049480	+	0	0	0	14	1	0	0	14	0	0	0	0	0	1	FALSE	0.4943920
TTGAGGCATCCATACTGTTGNGG	B6	5	148195288	148195311	+	0	0	14	53	1	0	14	53	0	3	0	0	0	0	FALSE	0.5890910
TTGAGGCATCTGTCATCCGGNGG	129S1	4	142717969	142717992	+	0	0	1	2	1	0	0	2	0	1	0	0	1	0	FALSE	0.6156670
TTGAGGCATGAGGTTCACTCNGG	B6	6	36739170	36739193	+	0	0	0	12	1	0	0	13	0	1	0	0	0	0	FALSE	0.5817850
TTGAGGCATGGAAGGGGAGTNGG	129S1	12	28170348	28170371	+	0	0	1	34	1	0	1	35	0	1	0	0	0	1	FALSE	0.4566110
TTGAGGCATTACATAGAGCTNGG	B6	9	59108921	59108944	+	0	0	1	10	1	0	0	9	0	2	0	0	0	0	FALSE	0.5779360
TTGAGGCATTGGGGGTAGAGNGG	129S1	1	170886208	170886231	+	0	0	4	30	1	0	3	30	0	3	0	0	0	0	FALSE	0.4719640
TTGAGGCATTTCTTACCTAGNGG	B6	1	171542509	171542532	+	0	0	5	190	1	0	4	189	1	2	0	0	0	0	FALSE	0.5971430
TTGAGGCATTTGCAGGACTGNGG	B6	13	67783299	67783322	+	0	0	0	18	1	0	0	19	1	3	0	0	0	0	FALSE	0.6043930
TTGAGGCCAAACGATGATAANGG	B6	3	153947054	153947077	+	0	0	0	7	1	0	0	7	0	1	0	0	1	0	FALSE	0.5779690
TTGAGGCCAAGTTGAATACTNGG	B6	8	36410893	36410916	+	0	0	1	8	1	0	0	8	0	2	0	0	0	0	FALSE	0.5132830
TTGAGGCCACAACACTGTTANGG	129S1	8	33196958	33196981	+	0	0	0	5	1	0	0	3	0	1	0	0	0	0	FALSE	0.4891900
TTGAGGCCACAGGGAAGGGANGG	B6	6	63596748	63596771	+	0	0	15	96	1	0	14	98	0	0	0	0	0	1	FALSE	0.5236650
TTGAGGCCACATGTCGACTGNGG	B6	2	120268309	120268332	+	0	0	0	3	1	0	0	5	0	0	0	0	1	0	FALSE	0.6574550
TTGAGGCCAGAGGACACAGANGG	129S1	14	34473483	34473506	+	0	0	5	23	1	0	4	24	0	2	0	0	0	0	FALSE	0.6574210
TTGAGGCCAGCCTGGCGACCNGG	129S1	2	127707048	127707071	+	0	0	3	77	1	0	4	76	0	3	0	0	0	0	FALSE	0.3861410
TTGAGGCCAGCTAGGCTGCTNGG	B6	7	30656068	30656091	+	0	0	0	22	1	0	0	22	0	0	0	0	1	0	FALSE	0.4170090
TTGAGGCCAGTCTGGTTATCNGG	129S1	18	80223906	80223929	+	0	0	6	61	1	0	6	60	0	0	0	0	0	1	FALSE	0.2297840
TTGAGGCCATCCAAATGGGGNGG	129S1	7	45901166	45901189	+	0	0	1	4	1	0	0	3	0	2	0	0	0	0	FALSE	0.6551340
TTGAGGCCATCTCAGGAGACNGG	B6	4	128444676	128444699	+	0	0	1	24	1	0	0	24	0	2	0	0	0	0	FALSE	0.4821920
TTGAGGCCATTTAAAGGTAANGG	B6	12	114583313	114583336	+	0	0	0	7	1	0	0	7	0	4	0	0	0	0	TRUE	0.4847540
TTGAGGCCATTTTTTTGGATNGG	B6	11	43974553	43974576	+	0	0	0	11	1	0	0	10	0	0	0	0	1	0	FALSE	0.4538760
TTGAGGCCATTTTTTTTGGANGG	129S1	11	43974553	43974576	+	0	0	2	19	1	0	2	18	0	0	0	0	1	0	FALSE	0.3799310
TTGAGGCCCATACAATCTTANGG	B6	4	77100503	77100526	+	0	0	0	7	1	0	0	7	0	1	0	0	0	1	FALSE	0.4321850
TTGAGGCCCCCCAGGGCCCGNGG	129S1	8	84224474	84224497	+	0	0	0	9	1	0	0	9	0	0	0	0	1	0	FALSE	0.3086160
TTGAGGCCCTTAGGACCTTANGG	129S1	2	160432909	160432932	+	0	0	0	5	1	0	0	5	0	1	0	0	1	0	FALSE	0.5098810
TTGAGGCCTCAGGCTGGTTANGG	B6	4	29275472	29275495	+	0	0	1	4	1	0	1	5	0	0	0	0	1	0	FALSE	0.3286310
TTGAGGCCTCCCCATTTCTGNGG	129S1	2	99901524	99901547	+	0	0	4	66	1	0	4	68	0	1	0	0	0	0	FALSE	0.5847480
TTGAGGCCTCTATCTGCTCANGG	129S1	6	136835757	136835780	+	0	0	0	6	1	0	0	5	0	4	0	0	0	0	FALSE	0.4499090
TTGAGGCCTCTCAGCTGATTNGG	B6	12	17529580	17529603	+	0	0	1	8	1	0	0	9	0	1	0	0	0	1	FALSE	0.4403510
TTGAGGCCTGCCTGAGTACANGG	129S1	5	138181496	138181519	+	0	0	0	26	1	0	0	24	0	1	0	0	0	1	FALSE	0.4950410
TTGAGGCCTGGAAGGAAGAANGG	129S1	17	24202587	24202610	+	0	0	3	49	1	0	3	48	0	0	0	0	1	0	FALSE	0.5383380
TTGAGGCCTGTGTGTGGTAANGG	B6	14	52396485	52396508	+	0	0	2	10	1	0	2	10	0	0	0	0	0	1	FALSE	0.5034280
TTGAGGCCTTAAGACGGCAANGG	129S1	4	131061271	131061294	+	0	0	3	4	1	0	2	5	0	2	0	0	0	0	FALSE	0.6071740
TTGAGGCCTTAAGATGGCTANGG	B6	4	131061271	131061294	+	0	0	2	5	1	0	1	5	0	2	0	0	0	0	FALSE	0.5560780
TTGAGGCCTTAGGTGGGCCTNGG	B6	11	19964545	19964568	+	0	0	0	11	1	0	0	11	0	0	0	0	1	0	FALSE	0.2775910
TTGAGGCCTTGCCTCGTTTTNGG	B6	12	114145334	114145357	+	0	0	2	7	1	0	1	9	0	2	0	0	0	0	FALSE	0.1671130
TTGAGGCCTTTCCCTTAAGCNGG	B6	14	32980624	32980647	+	0	0	1	16	1	0	1	14	0	1	0	0	0	0	FALSE	0.4858790
TTGAGGCGAAAAGGAGCACANGG	129S1	X	9167126	9167149	+	0	0	17	69	1	0	16	67	0	2	0	0	0	0	FALSE	0.6628160
TTGAGGCGAAGTTAGGGGGCNGG	B6	7	16970786	16970809	+	0	0	1	9	1	0	0	8	0	2	0	0	0	0	FALSE	0.5643890
TTGAGGCGACTAGGGGGCTTNGG	B6	4	151162267	151162290	+	0	0	1	3	1	0	0	2	0	2	0	0	0	0	FALSE	0.3332880
TTGAGGCGCCCCCATCCGTGNGG	B6	16	31446731	31446754	+	0	0	0	2	1	0	0	2	1	2	0	0	0	0	FALSE	0.6753450
TTGAGGCGGCGCATCTGCAANGG	B6	4	107286643	107286666	+	0	0	1	3	1	0	0	2	0	2	0	0	0	0	FALSE	0.5604820
TTGAGGCGGGATGAAAAGAANGG	129S1	15	74149920	74149943	+	0	0	1	13	1	0	1	12	0	2	0	0	0	1	FALSE	0.5982320
TTGAGGCGTGTCTAAAGAAANGG	B6	6	6965464	6965487	+	0	0	0	8	1	0	0	8	0	0	0	0	1	0	FALSE	0.4825690	Sdhaf3
TTGAGGCGTTAGATAGAGCTNGG	129S1	9	59108921	59108944	+	0	0	1	2	1	0	0	3	0	2	0	0	0	0	FALSE	0.5668360
TTGAGGCTAAATGGGGGGGGNGG	B6	15	93685838	93685861	+	0	0	5	66	1	0	6	67	0	0	0	0	0	1	FALSE	0.4409410
TTGAGGCTACTGCTGTTCCCNGG	129S1	2	144364210	144364233	+	0	0	2	11	1	0	2	11	1	2	0	0	0	0	TRUE	0.5686040
TTGAGGCTAGCATAGCTCCTNGG	129S1	15	95938684	95938707	+	0	0	0	6	1	0	0	5	0	1	0	0	0	0	FALSE	0.4727080
TTGAGGCTAGCCCTCAAGAANGG	B6	2	123395825	123395848	+	0	0	1	11	1	0	1	11	1	1	0	0	0	0	FALSE	0.5582060
TTGAGGCTAGGGGTTTGAGANGG	B6	13	76157959	76157982	+	0	0	1	22	1	0	1	23	0	0	0	0	0	1	FALSE	0.6100330
TTGAGGCTAGGTTGGTCTACNGG	129S1	11	62962395	62962418	+	0	0	40	306	1	0	38	305	0	1	0	0	0	0	FALSE	0.4340610
TTGAGGCTATATTGGTTGCANGG	B6	16	31294243	31294266	+	0	0	0	8	1	0	0	7	0	1	0	0	0	0	FALSE	0.5644910
TTGAGGCTATCCCTCTGCTTNGG	129S1	18	38268440	38268463	+	0	0	1	10	1	0	0	11	0	2	0	0	0	0	FALSE	0.5182290
TTGAGGCTATGGCCAATGGTNGG	B6	16	49223359	49223382	+	0	0	4	34	1	0	4	40	0	1	0	0	0	1	FALSE	0.5514660
TTGAGGCTATGTCTGCTTTCNGG	B6	19	17286926	17286949	+	0	0	0	36	1	0	0	35	1	1	0	0	0	0	FALSE	0.1558900
TTGAGGCTATTATTAAAACANGG	B6	2	121836311	121836334	+	0	0	0	26	1	0	0	27	0	1	0	0	0	0	FALSE	0.6910260
TTGAGGCTCATACTGAATTTNGG	129S1	10	67865184	67865207	+	0	0	1	11	1	0	1	11	1	2	0	0	0	0	FALSE	0.1250530
TTGAGGCTCCCTGCTCTGAANGG	129S1	9	48509865	48509888	+	0	0	1	23	1	0	1	21	0	0	0	0	1	0	FALSE	0.5492890
TTGAGGCTCCGGCTCTCCATNGG	129S1	11	101616316	101616339	+	0	0	0	8	1	0	0	7	0	1	0	0	0	1	FALSE	0.5295000
TTGAGGCTCCTCCCCTGCCANGG	B6	2	103447394	103447417	+	0	0	2	19	1	0	2	18	1	1	0	0	0	0	FALSE	0.4556960
TTGAGGCTCCTCTTGAGCACNGG	129S1	5	80713898	80713921	+	0	0	1	12	1	0	1	12	0	0	0	0	0	1	FALSE	0.4593700
TTGAGGCTCTCAGAGTTTGANGG	B6	2	59523158	59523181	+	0	0	6	19	1	0	5	21	0	2	0	0	0	0	FALSE	0.4429580
TTGAGGCTCTGAGTTGACAGNGG	129S1	17	70665799	70665822	+	0	0	1	8	1	0	1	8	0	3	0	0	0	0	FALSE	0.6585870
TTGAGGCTCTGAGTTGATGCNGG	B6	17	70665799	70665822	+	0	0	2	18	1	0	2	17	0	3	0	0	0	0	FALSE	0.3891210
TTGAGGCTCTGGAAGGTGAANGG	129S1	15	84616194	84616217	+	0	0	1	26	1	0	0	26	0	2	0	0	0	0	FALSE	0.5688480
TTGAGGCTGAACAGAGCGTANGG	129S1	8	35949778	35949801	+	0	0	0	9	1	0	0	8	0	0	0	0	0	1	FALSE	0.6122170	Eri1
TTGAGGCTGAATTACACACANGG	B6	12	116953579	116953602	+	0	0	1	17	1	0	0	17	1	1	0	0	0	0	FALSE	0.6206280
TTGAGGCTGATGGCCTCAGGNGG	B6	1	91032437	91032460	+	0	0	3	23	1	0	2	23	0	2	0	0	0	0	FALSE	0.5421560
TTGAGGCTGGAATTACAGATNGG	129S1	2	162996577	162996600	+	0	0	11	124	1	0	11	122	0	2	0	0	0	0	FALSE	0.6125770
TTGAGGCTGGATTTGAATCANGG	B6	1	171455499	171455522	+	0	0	0	19	1	0	0	19	0	0	0	0	0	1	FALSE	0.4538020
TTGAGGCTGGCAGTCACTCANGG	B6	7	36914685	36914708	+	0	0	1	18	1	0	1	18	0	1	0	0	0	0	FALSE	0.5430680
TTGAGGCTGGGCATGTAGCTNGG	129S1	12	117857135	117857158	+	0	0	7	65	1	0	7	60	0	2	0	0	0	0	FALSE	0.4904920
TTGAGGCTGGGCCAGGACAANGG	B6	9	72432325	72432348	+	0	0	0	22	1	0	0	23	0	1	0	0	0	0	FALSE	0.6019710
TTGAGGCTGGGGAGATACCGNGG	129S1	8	72318705	72318728	+	0	0	1	19	1	0	1	18	1	1	0	0	0	0	FALSE	0.4620570
TTGAGGCTGGGGAGGTGAATNGG	B6	14	70561127	70561150	+	0	0	7	43	1	0	6	41	0	1	0	0	1	0	FALSE	0.4421260
TTGAGGCTGGGGGATTTCTGNGG	B6	1	12724789	12724812	+	0	0	4	40	1	0	4	38	1	1	0	0	0	0	FALSE	0.4987350
TTGAGGCTGGGTAGGTGTCTNGG	129S1	4	68153677	68153700	+	0	0	7	65	1	0	7	63	0	3	0	0	0	0	FALSE	0.4800770
TTGAGGCTGTACTGGCAATCNGG	B6	15	94191993	94192016	+	0	0	2	8	1	0	0	8	0	0	0	0	1	0	FALSE	0.3938750
TTGAGGCTGTCCCTTTGTCCNGG	129S1	15	87611143	87611166	+	0	0	2	9	1	0	2	8	0	3	0	0	0	0	FALSE	0.4232500
TTGAGGCTGTCTCAGGAGACNGG	129S1	4	128444676	128444699	+	0	0	1	28	1	0	0	28	0	2	0	0	0	0	FALSE	0.3905690
TTGAGGCTGTGATTAATATGNGG	B6	7	24231428	24231451	+	0	0	2	27	1	0	1	27	0	2	0	0	0	0	FALSE	0.7006990
TTGAGGCTGTGATTGATATANGG	129S1	7	24231428	24231451	+	0	0	1	12	1	0	0	11	0	2	0	0	0	0	FALSE	0.4359860
TTGAGGCTGTGCAAAGAATANGG	B6	18	11346675	11346698	+	0	0	2	18	1	0	1	16	0	2	0	0	0	0	FALSE	0.2949630
TTGAGGCTGTTTTCAGTGTGNGG	B6	1	143746697	143746720	+	0	0	1	24	1	0	1	24	0	0	0	0	0	1	FALSE	0.5041920
TTGAGGCTGTTTTGCACGTGNGG	129S1	2	120630893	120630916	+	0	0	3	4	1	0	2	4	0	2	0	0	0	0	FALSE	0.5192090
TTGAGGCTTAACATGTTAAGNGG	129S1	X	165849033	165849056	+	0	0	2	6	1	0	2	6	0	0	0	0	1	0	FALSE	0.5899430
TTGAGGCTTAGAAACAATCTNGG	129S1	14	69902854	69902877	+	0	0	0	11	1	0	0	10	0	1	0	0	0	1	FALSE	0.6250890
TTGAGGCTTAGGAAAGGGGGNGG	B6	8	70080194	70080217	+	0	0	5	32	1	0	3	30	0	2	0	0	0	0	FALSE	0.5582470
TTGAGGCTTATTATGCTTACNGG	B6	19	52035658	52035681	+	0	0	0	4	1	0	0	4	1	1	0	0	0	0	FALSE	0.2096100
TTGAGGCTTCCTGGAAAGCTNGG	129S1	15	100447157	100447180	+	0	0	1	28	1	0	1	26	0	1	0	0	0	0	FALSE	0.4763700
TTGAGGCTTCCTGGACCTGGNGG	129S1	6	137441269	137441292	+	0	0	3	35	1	0	3	35	0	2	0	0	0	0	FALSE	0.5822710
TTGAGGCTTCGTGGAACTGTNGG	B6	14	62791993	62792016	+	0	0	0	2	1	0	0	1	0	1	0	0	0	0	FALSE	0.4298110
TTGAGGCTTCTGGACCCCCCNGG	129S1	11	4873487	4873510	+	0	0	0	6	1	0	0	6	0	0	0	0	0	1	FALSE	0.5272850
TTGAGGCTTCTTACAGTTGTNGG	129S1	7	38294125	38294148	+	0	0	0	13	1	0	1	14	1	1	0	0	0	0	TRUE	0.3169550
TTGAGGCTTCTTGCCAGGTGNGG	129S1	17	24436506	24436529	+	0	0	0	20	1	0	0	22	0	0	0	0	0	1	FALSE	0.5029480
TTGAGGCTTGACAGAGTATANGG	129S1	11	83562754	83562777	+	0	0	1	13	1	0	0	12	0	2	0	0	0	0	FALSE	0.4110910
TTGAGGCTTGAGAAAGAGGCNGG	B6	7	93223243	93223266	+	0	0	3	19	1	0	2	18	0	2	0	0	0	0	FALSE	0.4891960
TTGAGGCTTGCCAGTTGGCTNGG	129S1	17	74495749	74495772	+	0	0	2	18	1	0	2	18	0	1	0	0	0	0	FALSE	0.3876240
TTGAGGCTTGCGAACCCAGANGG	129S1	18	31011975	31011998	+	0	0	1	3	1	0	0	3	0	2	0	0	0	0	FALSE	0.5699610
TTGAGGCTTGGCCTAAGAAGNGG	B6	14	33094095	33094118	+	0	0	0	11	1	0	0	10	0	0	0	0	0	1	FALSE	0.5889340
TTGAGGCTTTGGATCATTTCNGG	B6	8	97013806	97013829	+	0	0	0	23	1	0	0	20	1	1	0	0	0	0	FALSE	0.1669560
TTGAGGCTTTGGCCTTTGGCNGG	129S1	14	27109108	27109131	+	0	0	1	13	1	0	1	13	0	0	0	0	0	0	FALSE	0.3885790
TTGAGGCTTTTCTTCCCCGANGG	B6	12	29077218	29077241	+	0	0	1	12	1	0	0	11	0	2	0	0	0	0	FALSE	0.4840010
TTGAGGCTTTTCTTCCTAGANGG	129S1	12	29077218	29077241	+	0	0	3	26	1	0	2	27	0	2	0	0	0	0	FALSE	0.3174980
TTGAGGCTTTTGGGGTAGAGNGG	B6	1	170886208	170886231	+	0	0	1	13	1	0	0	13	0	3	0	0	0	0	FALSE	0.5581270
TTGAGGCTTTTTACAATTGTNGG	129S1	7	38429218	38429241	+	0	0	1	12	1	0	2	12	1	2	0	0	0	0	FALSE	0.2995380
TTGAGGGAAAAAAACTATCGNGG	129S1	9	51896306	51896329	+	0	0	1	10	1	0	1	10	0	0	0	0	1	0	FALSE	0.6546740
TTGAGGGAAAAAAAGAAAACNGG	129S1	8	81494574	81494597	+	0	0	9	134	1	0	8	129	0	0	0	0	0	1	FALSE	0.3813810
TTGAGGGAAAAAGGCTGCAGNGG	129S1	6	135527315	135527338	+	0	0	2	21	1	0	2	21	0	0	0	0	1	0	FALSE	0.5925660
TTGAGGGAAAAGAGGTGGAANGG	B6	18	8475346	8475369	+	0	0	7	60	1	0	8	59	0	1	0	0	0	0	FALSE	0.5560930
TTGAGGGAAAATGGACCCCANGG	129S1	7	128036133	128036156	+	0	0	5	40	1	0	6	37	0	0	0	0	0	1	FALSE	0.5560320
TTGAGGGAAACACAAGGGCANGG	B6	11	72157657	72157680	+	0	0	1	20	1	0	1	21	0	0	0	0	0	1	FALSE	0.6535050
TTGAGGGAAAGAGCACAGGGNGG	B6	8	36316529	36316552	+	0	0	2	51	1	0	2	49	1	2	0	0	0	0	FALSE	0.7535350
TTGAGGGAAAGGTTGAGGGANGG	B6	4	152786299	152786322	+	0	0	4	64	1	0	3	62	0	3	0	0	0	0	FALSE	0.6689000
TTGAGGGAAATCACTTTTTGNGG	129S1	13	11015630	11015653	+	0	0	1	13	1	0	0	13	0	0	0	0	1	0	FALSE	0.4532410
TTGAGGGAAATCCACTCTATNGG	B6	18	5982309	5982332	+	0	0	3	7	1	0	2	8	0	2	0	0	0	0	FALSE	0.4651550
TTGAGGGAAATTAACTCTATNGG	129S1	18	5982309	5982332	+	0	0	2	12	1	0	1	12	0	2	0	0	0	0	FALSE	0.4317860
TTGAGGGAACAGACTGTGGTNGG	129S1	12	104347547	104347570	+	0	0	0	23	1	0	0	23	0	1	0	0	0	0	FALSE	0.5310160
TTGAGGGAACATTGAGGAGGNGG	B6	8	29690734	29690757	+	0	0	5	65	1	0	5	65	0	2	0	0	0	1	FALSE	0.4603460
TTGAGGGAACCCAGTGTGACNGG	129S1	7	24401965	24401988	+	0	0	1	8	1	0	1	9	1	1	0	0	0	0	FALSE	0.4528510
TTGAGGGAAGACAGCCACGGNGG	129S1	3	127872354	127872377	+	0	0	0	19	1	0	0	19	0	2	0	0	0	0	FALSE	0.7312430
TTGAGGGAAGCAGAAGAGCANGG	129S1	8	88069631	88069654	+	0	0	3	53	1	0	4	45	1	2	0	0	0	0	FALSE	0.5722260
TTGAGGGAAGCCAGCGTGTTNGG	129S1	7	103859315	103859338	+	0	0	1	5	1	0	0	5	0	2	0	0	0	0	FALSE	0.3424390
TTGAGGGAAGCGGGGGGAGGNGG	129S1	6	8583773	8583796	+	0	0	4	128	1	0	3	117	0	1	0	0	0	1	FALSE	0.2141830
TTGAGGGAAGGGTAATGTAGNGG	B6	3	107467899	107467922	+	0	0	1	15	1	0	0	13	0	2	0	0	0	0	FALSE	0.5919650
TTGAGGGAAGGGTAGTATAGNGG	129S1	3	107467899	107467922	+	0	0	3	9	1	0	2	9	0	2	0	0	0	0	FALSE	0.4683490
TTGAGGGAAGGTTGTTGTTTNGG	129S1	8	33358177	33358200	+	0	0	1	21	1	0	1	19	0	0	0	0	1	0	FALSE	0.1740240
TTGAGGGAATACTACATGAGNGG	129S1	7	129260491	129260514	+	0	0	0	7	1	0	0	7	0	1	0	0	0	0	FALSE	0.6181270
TTGAGGGAATAGGACAAATCNGG	B6	13	14901811	14901834	+	0	0	1	8	1	0	1	8	0	0	0	0	0	1	FALSE	0.4104760
TTGAGGGACAAGCAGGGCTCNGG	129S1	18	9284919	9284942	+	0	0	1	24	1	0	1	24	0	1	0	0	1	0	FALSE	0.2543790
TTGAGGGACACAACGGGAAANGG	B6	15	20054636	20054659	+	0	0	4	15	1	0	1	19	0	2	0	0	0	0	FALSE	0.4163040
TTGAGGGACAGTGTAAGCAGNGG	129S1	5	32108791	32108814	+	0	0	2	16	1	0	2	16	1	1	0	0	0	0	FALSE	0.6238240
TTGAGGGACCCAGACAGTTTNGG	B6	4	125317790	125317813	+	0	0	0	18	1	0	0	20	0	0	0	0	0	1	FALSE	0.3141410
TTGAGGGACCTAGTTGGGATNGG	129S1	18	41640946	41640969	+	0	0	7	40	1	0	8	38	0	1	0	0	0	0	FALSE	0.4973450
TTGAGGGACGGCTGCACTCCNGG	B6	3	21047963	21047986	+	0	0	1	4	1	0	1	4	0	0	0	0	0	1	FALSE	0.3783090
TTGAGGGACTAGGTGCTCGTNGG	129S1	7	59415419	59415442	+	0	0	93	31	1	0	93	29	0	3	0	0	0	0	TRUE	0.6031430
TTGAGGGACTTCTACTTGAANGG	B6	18	75626190	75626213	+	0	0	1	12	1	0	1	12	0	0	0	0	0	1	FALSE	0.4336450
TTGAGGGACTTGCACTTCCTNGG	129S1	7	117312178	117312201	+	0	0	0	17	1	0	0	17	0	2	0	0	0	0	FALSE	0.3980140
TTGAGGGAGAAGGCCCTTGTNGG	129S1	18	84050125	84050148	+	0	0	1	13	1	0	1	13	0	0	0	0	1	0	FALSE	0.4470580
TTGAGGGAGAGCAAGGTGCTNGG	B6	15	74387539	74387562	+	0	0	1	27	1	0	1	24	0	3	0	0	0	0	FALSE	0.5843810
TTGAGGGAGAGGGGGGCAGGNGG	B6	13	43178465	43178488	+	0	0	8	178	1	0	7	172	0	1	0	0	1	0	FALSE	0.4378330
TTGAGGGAGATTTAGAATTGNGG	B6	4	55428943	55428966	+	0	0	0	22	1	0	0	22	0	0	0	0	1	0	FALSE	0.4246540
TTGAGGGAGGAAGGTGTAGTNGG	B6	18	74345784	74345807	+	0	0	4	23	1	0	4	23	0	0	0	0	0	1	FALSE	0.4565100
TTGAGGGAGGATGAGAGGAGNGG	129S1	16	76369490	76369513	+	0	0	13	127	1	0	12	119	0	2	0	0	0	0	FALSE	0.5263630
TTGAGGGAGGCAGGGGGGGGNGG	129S1	X	53126090	53126113	+	0	0	24	382	1	0	18	399	0	2	0	0	0	0	TRUE	0.2189700
TTGAGGGAGGGAAGTTACAANGG	129S1	1	170979009	170979032	+	0	0	4	26	1	0	5	26	0	1	0	0	1	0	FALSE	0.5921870
TTGAGGGAGGGCTTCATACANGG	129S1	8	23007007	23007030	+	0	0	1	14	1	0	0	14	0	2	0	0	0	0	FALSE	0.5969300
TTGAGGGAGGTCGTGGACACNGG	129S1	12	53635742	53635765	+	0	0	2	6	1	0	2	5	0	3	0	0	0	0	FALSE	0.4078030
TTGAGGGAGGTCTGGGTTGTNGG	B6	7	129633787	129633810	+	0	0	6	23	1	0	6	22	0	2	0	0	0	0	FALSE	0.3148880
TTGAGGGAGGTGAAGGAAAGNGG	129S1	5	69768171	69768194	+	0	0	5	81	1	0	5	83	1	1	0	0	0	0	FALSE	0.4555460
TTGAGGGAGTACCTGAGAGCNGG	B6	3	104570413	104570436	+	0	0	3	12	1	0	3	11	0	0	0	0	1	0	FALSE	0.4964280
TTGAGGGAGTAGCAATGGTTNGG	B6	1	172596017	172596040	+	0	0	1	8	1	0	0	8	0	3	0	0	0	0	FALSE	0.3015470
TTGAGGGAGTATTGGTGTCTNGG	B6	X	74304024	74304047	+	0	0	1	12	1	0	1	12	0	5	0	0	0	0	TRUE	0.3803160
TTGAGGGAGTCTTGCTGTCCNGG	129S1	15	30918619	30918642	+	0	0	0	25	1	0	0	22	1	1	0	0	0	0	FALSE	0.2713430
TTGAGGGAGTGCTTACTTTANGG	B6	14	74361798	74361821	+	0	0	2	9	1	0	1	9	0	2	0	0	0	0	FALSE	0.1634120
TTGAGGGAGTGGGTCAGATTNGG	B6	7	38265346	38265369	+	0	0	1	11	1	0	1	13	0	0	0	0	1	0	FALSE	0.2847430
TTGAGGGAGTGTCGAATCAANGG	129S1	2	172558991	172559014	+	0	0	0	15	1	0	0	14	0	0	0	0	1	0	FALSE	0.4885270
TTGAGGGATAGCTAATCCTTNGG	B6	18	74120419	74120442	+	0	0	1	8	1	0	0	8	0	2	0	0	0	0	FALSE	0.4131600
TTGAGGGATCATAAGGCTGTNGG	B6	10	18974831	18974854	+	0	0	1	6	1	0	0	7	0	2	0	0	0	0	FALSE	0.5415270
TTGAGGGATCCTTATCCTGGNGG	129S1	6	137448495	137448518	+	0	0	1	3	1	0	0	3	0	2	0	0	0	0	FALSE	0.6234120
TTGAGGGATGACGTTTCTGGNGG	129S1	1	171710508	171710531	+	0	0	1	10	1	0	1	10	0	0	0	0	0	1	FALSE	0.5675850
TTGAGGGATGATGACAACTTNGG	129S1	6	18607083	18607106	+	0	0	1	13	1	0	1	13	0	4	0	0	0	0	FALSE	0.3944210
TTGAGGGATGGAATGTGGGGNGG	129S1	4	47462268	47462291	+	0	0	3	67	1	0	3	65	1	1	0	0	0	0	FALSE	0.4781970
TTGAGGGATGGTTAATCCTTNGG	129S1	18	74120419	74120442	+	0	0	1	9	1	0	0	8	0	2	0	0	0	0	FALSE	0.3274870
TTGAGGGATGTGGGGGAGAANGG	B6	15	53434805	53434828	+	0	0	2	57	1	0	1	56	0	0	0	0	1	0	FALSE	0.4171770
TTGAGGGATTAATATTCTCTNGG	B6	2	123866022	123866045	+	0	0	0	16	1	0	0	15	0	0	0	0	1	0	FALSE	0.5058600
TTGAGGGATTAATTATTCTCNGG	129S1	2	123866022	123866045	+	0	0	1	8	1	0	1	7	0	0	0	0	1	0	FALSE	0.3415310
TTGAGGGATTCTAAGACACANGG	B6	8	6723396	6723419	+	0	0	1	5	1	0	1	6	0	3	0	0	0	0	FALSE	0.6091720
TTGAGGGATTTTTTTTTGACNGG	B6	1	137487103	137487126	+	0	0	5	39	1	0	5	43	0	0	0	0	0	1	FALSE	0.3313520
TTGAGGGCAAAGGGTGAGCANGG	129S1	8	35915570	35915593	+	0	0	0	19	1	0	0	20	0	1	0	0	0	0	FALSE	0.5877620
TTGAGGGCAAGATGTATGCTNGG	129S1	7	115373237	115373260	+	0	0	1	15	1	0	1	15	0	1	0	0	0	0	FALSE	0.5833800
TTGAGGGCAAGGCTCAGCTGNGG	129S1	15	35269314	35269337	+	0	0	2	20	1	0	2	21	1	1	0	0	0	0	FALSE	0.6193710
TTGAGGGCAAGGTTGAGAGANGG	129S1	4	152786299	152786322	+	0	0	2	29	1	0	1	28	0	3	0	0	0	0	FALSE	0.6079170
TTGAGGGCAATGACCTTGTCNGG	129S1	5	30645933	30645956	+	0	0	0	4	1	0	0	5	0	0	0	0	0	0	FALSE	0.3431740
TTGAGGGCACACCACAGGGGNGG	129S1	2	63413654	63413677	+	0	0	0	7	1	0	0	7	0	0	0	0	1	0	FALSE	0.6445580
TTGAGGGCAGAAACCCAAGCNGG	129S1	2	156450272	156450295	+	0	0	12	154	1	0	12	152	0	2	0	0	0	0	FALSE	0.5629610
TTGAGGGCAGAGCAACAATGNGG	B6	15	38355442	38355465	+	0	0	3	12	1	0	3	12	1	2	0	0	0	0	FALSE	0.6406960
TTGAGGGCAGAGGGGTGGAGNGG	B6	5	66643124	66643147	+	0	0	5	69	1	0	5	71	0	1	0	0	0	0	FALSE	0.5235230
TTGAGGGCAGATGGCCCAGTNGG	129S1	16	5823785	5823808	+	0	0	1	24	1	0	0	21	0	2	0	0	0	1	FALSE	0.5996190
TTGAGGGCAGGGAGGGAAGTNGG	B6	15	39522806	39522829	+	0	0	1	80	1	0	1	79	0	0	0	0	1	0	FALSE	0.4700960
TTGAGGGCAGGGGGGTGTGTNGG	129S1	2	51203948	51203971	+	0	0	4	36	1	0	3	33	0	2	0	0	0	0	FALSE	0.4166130
TTGAGGGCAGGTTTTTTTTTNGG	B6	14	11648173	11648196	+	0	0	2	25	1	0	2	24	0	0	0	0	0	1	FALSE	0.2586550
TTGAGGGCAGTAAAGGGGATNGG	B6	1	147265026	147265049	+	0	0	5	81	1	0	4	81	0	2	0	0	0	0	FALSE	0.5679970
TTGAGGGCATAAAGTTGGGANGG	B6	15	52608557	52608580	+	0	0	1	31	1	0	1	32	1	1	0	0	0	0	FALSE	0.5530020
TTGAGGGCATGCATGAGTACNGG	B6	1	177329990	177330013	+	0	0	0	8	1	0	0	8	0	1	0	0	0	0	FALSE	0.5573940
TTGAGGGCATGGAAGAGGAGNGG	129S1	18	74437523	74437546	+	0	0	0	85	1	0	0	87	0	3	0	0	0	0	FALSE	0.5429160
TTGAGGGCATGGCCATTGGTNGG	B6	3	90662776	90662799	+	0	0	6	36	1	0	5	33	0	2	0	0	0	0	FALSE	0.5251940
TTGAGGGCATTCATGTTTCTNGG	B6	14	53674267	53674290	+	0	0	3	12	1	0	2	12	0	2	0	0	0	0	FALSE	0.3040400
TTGAGGGCCACAGTTAGATTNGG	129S1	15	17627180	17627203	+	0	0	1	3	1	0	0	3	0	2	0	0	0	0	FALSE	0.4133360
TTGAGGGCCAGGAAAATCAANGG	B6	10	82469461	82469484	+	0	0	8	125	1	0	7	123	0	2	0	0	0	0	FALSE	0.5261610
TTGAGGGCCCCACGAGCTGCNGG	129S1	4	11405517	11405540	+	0	0	1	5	1	0	1	5	0	0	0	0	1	0	FALSE	0.5161490
TTGAGGGCCGCCTGACATACNGG	129S1	2	165970287	165970310	+	0	0	0	7	1	0	0	7	0	1	0	0	0	0	FALSE	0.4825560
TTGAGGGCCTCCAATGTCAGNGG	B6	13	61926701	61926724	+	0	0	0	9	1	0	0	10	0	0	0	0	1	0	FALSE	0.6354020
TTGAGGGCCTTGTGAGGACTNGG	129S1	9	105673216	105673239	+	0	0	1	21	1	0	1	22	0	0	0	0	1	0	FALSE	0.3269580
TTGAGGGCCTTTGAGGGGCTNGG	B6	1	128060539	128060562	+	0	0	0	22	1	0	0	24	0	0	0	0	0	1	FALSE	0.4148730
TTGAGGGCGGGGGTGTGGGGNGG	B6	16	78617594	78617617	+	0	0	13	363	1	0	17	349	0	5	0	0	0	0	FALSE	0.3833970
TTGAGGGCGTGGTCATTGGTNGG	129S1	3	90662776	90662799	+	0	0	6	31	1	0	5	30	0	2	0	0	0	0	FALSE	0.5277730
TTGAGGGCTAAAGTCCAGGANGG	B6	14	46154940	46154963	+	0	0	0	16	1	0	0	16	0	1	0	0	1	0	FALSE	0.6340030
TTGAGGGCTATCACCATCTCNGG	B6	12	29070809	29070832	+	0	0	0	13	1	0	0	11	0	0	0	0	0	1	FALSE	0.5572330
TTGAGGGCTCCTGGATGTGANGG	B6	13	69900441	69900464	+	0	0	3	14	1	0	2	12	0	3	0	0	0	0	FALSE	0.5761460
TTGAGGGCTCTGAGGCACAGNGG	B6	7	49117908	49117931	+	0	0	2	20	1	0	2	20	0	1	0	0	0	1	FALSE	0.6349100
TTGAGGGCTGACCATGTGCANGG	B6	8	15069819	15069842	+	0	0	1	17	1	0	0	18	0	0	0	0	1	0	FALSE	0.5923680
TTGAGGGCTGCACCAGAGAANGG	B6	9	124037216	124037239	+	0	0	3	17	1	0	3	17	1	1	0	0	0	0	FALSE	0.5589210
TTGAGGGCTGCATTTACCTGNGG	B6	3	69536725	69536748	+	0	0	2	32	1	0	1	32	0	2	0	0	0	0	FALSE	0.6162660
TTGAGGGCTGCCATGCTTCCNGG	B6	6	88664734	88664757	+	0	0	0	24	1	0	0	23	1	1	0	0	0	0	FALSE	0.2444060
TTGAGGGCTGGGCAGGGGGGNGG	B6	7	145141719	145141742	+	0	0	7	144	1	0	6	145	0	0	0	0	0	1	FALSE	0.2610840
TTGAGGGCTGTAGGGGGGGGNGG	B6	12	28877361	28877384	+	0	0	7	95	1	0	6	102	0	4	0	0	0	0	FALSE	0.2537880
TTGAGGGCTGTGGGGTGGTTNGG	129S1	15	36327010	36327033	+	0	0	2	31	1	0	2	28	0	1	0	0	0	1	FALSE	0.3869800
TTGAGGGCTGTGTTATTGTTNGG	B6	7	39551919	39551942	+	0	0	2	21	1	0	2	25	1	1	0	0	0	0	FALSE	0.3970460
TTGAGGGCTTCTGACCCTCANGG	129S1	12	52263283	52263306	+	0	0	0	12	1	0	0	10	0	0	0	0	1	0	FALSE	0.6173300
TTGAGGGCTTGCAATTCAGANGG	B6	2	54103867	54103890	+	0	0	3	12	1	0	3	11	0	0	0	0	1	0	FALSE	0.6031820
TTGAGGGGAAAAAAAAAATTNGG	B6	1	156793929	156793952	+	0	0	6	114	1	0	5	119	0	0	0	0	0	1	FALSE	0.2773210
TTGAGGGGAAAAAAAGAGAGNGG	129S1	4	133658711	133658734	+	0	0	21	128	1	0	21	126	0	0	0	0	0	1	FALSE	0.5608320
TTGAGGGGAATATGAGATGCNGG	129S1	5	122716338	122716361	+	0	0	0	9	1	0	0	9	1	1	0	0	0	0	FALSE	0.5271410
TTGAGGGGAGGAATATATACNGG	129S1	7	36382638	36382661	+	0	0	1	8	1	0	1	6	0	3	0	0	0	0	FALSE	0.4298040
TTGAGGGGAGGGAAGTAGTANGG	B6	8	83581439	83581462	+	0	0	4	27	1	0	4	28	0	1	0	0	0	1	FALSE	0.4610830
TTGAGGGGAGGGAGGTGATANGG	B6	8	87098877	87098900	+	0	0	2	63	1	0	2	78	0	0	0	0	0	1	FALSE	0.4280470
TTGAGGGGAGTGAGACATGCNGG	129S1	2	144014551	144014574	+	0	0	3	22	1	0	3	20	0	1	0	0	0	0	FALSE	0.5783670
TTGAGGGGATGGTGAGGGGTNGG	B6	19	18530812	18530835	+	0	0	1	62	1	0	1	61	0	0	0	0	0	1	FALSE	0.3471280
TTGAGGGGATGGTGGAAGGANGG	129S1	X	49436924	49436947	+	0	0	2	70	1	0	2	65	0	1	0	0	0	0	FALSE	0.4746410
TTGAGGGGCAGGAAGGGGATNGG	129S1	2	119973247	119973270	+	0	0	9	122	1	0	8	125	1	2	0	0	0	0	FALSE	0.5081940
TTGAGGGGCAGTGATGGGGGNGG	B6	17	81601374	81601397	+	0	0	6	76	1	0	6	77	0	0	0	0	0	1	FALSE	0.3823710
TTGAGGGGCCTAAAAAGAAGNGG	B6	8	36990121	36990144	+	0	0	1	16	1	0	2	16	1	1	0	0	0	0	FALSE	0.6291400
TTGAGGGGCCTGGGAGAAGTNGG	B6	4	131066608	131066631	+	0	0	1	40	1	0	0	38	0	2	0	0	0	0	TRUE	0.3963360
TTGAGGGGCGGGTAAACAGANGG	129S1	1	81710411	81710434	+	0	0	2	12	1	0	1	10	0	2	0	0	0	0	FALSE	0.6094640
TTGAGGGGCGGGTATCCAGANGG	B6	1	81710411	81710434	+	0	0	1	2	1	0	0	1	0	2	0	0	0	0	FALSE	0.6357720
TTGAGGGGCTGATAGCCGAGNGG	B6	13	20732481	20732504	+	0	0	2	6	1	0	1	6	0	2	0	0	0	0	FALSE	0.6903830
TTGAGGGGGAAACCAGGCAGNGG	B6	2	105191538	105191561	+	0	0	10	160	1	0	11	161	0	1	0	0	1	1	FALSE	0.5762330
TTGAGGGGGAACAGTACAATNGG	129S1	1	8977354	8977377	+	0	0	1	5	1	0	1	5	1	1	0	0	0	0	FALSE	0.4414520
TTGAGGGGGACTTAAACATCNGG	B6	17	79255834	79255857	+	0	0	1	8	1	0	0	8	0	2	0	0	0	1	FALSE	0.5041840
TTGAGGGGGAGAGGGTTATTNGG	129S1	4	70680057	70680080	+	0	0	5	48	1	0	4	46	0	2	0	0	0	0	FALSE	0.2126300
TTGAGGGGGAGGGGTACAGANGG	129S1	13	66797307	66797330	+	0	0	10	55	1	0	10	58	0	2	0	0	0	0	FALSE	0.5405590
TTGAGGGGGCAAGGAAGTAANGG	B6	6	130211165	130211188	+	0	0	1	19	1	0	0	20	0	4	0	0	0	0	FALSE	0.4866730
TTGAGGGGGCATCGGGGGGGNGG	129S1	5	115430243	115430266	+	0	0	2	31	1	0	4	37	0	0	0	0	0	1	FALSE	0.3138150
TTGAGGGGGGAAGCTATTAANGG	129S1	12	16233563	16233586	+	0	0	0	7	1	0	0	7	0	2	0	0	1	0	FALSE	0.3296950
TTGAGGGGGGATCTATGAAANGG	B6	12	16233563	16233586	+	0	0	1	12	1	0	1	13	0	2	0	0	1	0	FALSE	0.6272770
TTGAGGGGGGCTGATGAGGCNGG	B6	14	83911919	83911942	+	0	0	2	19	1	0	2	19	0	0	0	0	1	0	FALSE	0.4185610
TTGAGGGGGGGAAAGTAGGGNGG	129S1	17	67405838	67405861	+	0	0	1	63	1	0	2	62	0	0	0	0	1	0	FALSE	0.4363410
TTGAGGGGGGGAGTCCTCACNGG	129S1	1	105116277	105116300	+	0	0	2	15	1	0	1	13	0	0	0	0	0	1	FALSE	0.4227900
TTGAGGGGGGGCGTCAAAACNGG	129S1	18	59795235	59795258	+	0	0	0	24	1	0	1	16	0	0	0	0	0	1	FALSE	0.3093760
TTGAGGGGGGGGGGAACATCNGG	129S1	7	11940649	11940672	+	0	0	2	47	1	0	2	49	0	0	0	0	0	1	FALSE	0.3488310
TTGAGGGGGGGGGGATACATNGG	129S1	8	114883593	114883616	+	0	0	1	36	1	0	1	40	0	0	0	0	0	1	FALSE	0.3254470
TTGAGGGGGGGGGGATCTCANGG	B6	16	63468373	63468396	+	0	0	3	49	1	0	2	43	0	0	0	0	0	1	FALSE	0.4915600
TTGAGGGGGGGGGGATGGCANGG	B6	2	163900020	163900043	+	0	0	10	172	1	0	10	156	0	2	0	0	0	1	FALSE	0.4910760
TTGAGGGGGGGGGGCAACTGNGG	B6	7	106486734	106486757	+	0	0	6	58	1	0	7	51	0	0	0	0	0	1	FALSE	0.4111910	Olfr706
TTGAGGGGGGGGGGCGCGGGNGG	129S1	13	43332527	43332550	+	0	0	41	602	1	0	39	676	0	0	0	0	0	1	FALSE	0.3456390
TTGAGGGGGGGGTGTGGGTGNGG	129S1	12	59858207	59858230	+	0	0	26	585	1	0	23	571	0	0	0	0	1	0	FALSE	0.2189980
TTGAGGGGGGGTGACTAGAANGG	B6	14	111359781	111359804	+	0	0	2	26	1	0	1	22	0	2	0	0	1	0	FALSE	0.3847760
TTGAGGGGGGTGTCTCCCAGNGG	B6	13	46611896	46611919	+	0	0	0	11	1	0	0	11	0	2	0	0	1	0	FALSE	0.5813120
TTGAGGGGGTAAGAGAGAGANGG	129S1	8	127537510	127537533	+	0	0	6	120	1	0	5	124	0	0	0	0	0	1	FALSE	0.5723210
TTGAGGGGGTGGGTCAGGAANGG	B6	14	112282304	112282327	+	0	0	2	52	1	0	2	52	0	1	0	0	0	1	FALSE	0.4578920
TTGAGGGGGTGGTACATGCANGG	129S1	4	124350415	124350438	+	0	0	0	18	1	0	0	17	0	1	0	0	0	1	FALSE	0.6158760
TTGAGGGGTAAATTGTGTGTNGG	B6	4	76648221	76648244	+	0	0	0	13	1	0	0	13	0	2	0	0	0	0	FALSE	0.5218910
TTGAGGGGTAGCAGGACCTCNGG	129S1	1	77038525	77038548	+	0	0	0	8	1	0	0	7	0	1	0	0	0	0	FALSE	0.5126940
TTGAGGGGTCCAGTGCATCCNGG	129S1	9	70787411	70787434	+	0	0	1	16	1	0	0	15	0	3	0	0	0	0	FALSE	0.5005190
TTGAGGGGTCTGGTGCATCCNGG	B6	9	70787411	70787434	+	0	0	3	6	1	0	2	6	0	3	0	0	0	0	FALSE	0.4596170
TTGAGGGGTGAGAGAGAGAGNGG	129S1	1	21400124	21400147	+	0	0	21	251	1	0	20	260	0	0	0	0	0	1	FALSE	0.5607790
TTGAGGGGTGAGCGTGCCACNGG	B6	9	57486487	57486510	+	0	0	1	2	1	0	0	2	0	2	0	0	0	0	FALSE	0.5058210
TTGAGGGGTGGAATGCATACNGG	B6	7	36382638	36382661	+	0	0	0	7	1	0	0	5	0	3	0	0	0	0	FALSE	0.4004350
TTGAGGGGTGGCTGAAAGGANGG	129S1	18	16057721	16057744	+	0	0	1	36	1	0	1	35	1	4	0	0	0	0	FALSE	0.5483360
TTGAGGGGTGGGAAGTAGGANGG	B6	8	38306879	38306902	+	0	0	3	57	1	0	3	56	0	2	0	0	0	0	FALSE	0.3251400
TTGAGGGGTTCACGGAGAGANGG	129S1	13	38899213	38899236	+	0	0	2	10	1	0	1	10	0	2	0	0	0	0	FALSE	0.5807610
TTGAGGGGTTTGGATAACTCNGG	129S1	11	5589539	5589562	+	0	0	0	10	1	0	0	9	0	1	0	0	1	0	FALSE	0.6174410
TTGAGGGGTTTGTGACAGTTNGG	129S1	19	60504252	60504275	+	0	0	1	11	1	0	1	13	1	2	0	0	0	1	FALSE	0.3358910
TTGAGGGGTTTGTTTCGGTTNGG	129S1	15	85776574	85776597	+	0	0	6	43	1	0	6	48	0	0	0	0	1	0	FALSE	0.3854680
TTGAGGGTAAGGTTCCCTTCNGG	129S1	8	35949319	35949342	+	0	0	1	7	1	0	0	7	0	2	0	0	0	0	FALSE	0.3641680
TTGAGGGTAAGTGGGATGTCNGG	B6	2	151710546	151710569	+	0	0	1	8	1	0	1	8	0	1	0	0	1	0	FALSE	0.2924740	Rspo4
TTGAGGGTACACTAATGTGTNGG	129S1	8	42272683	42272706	+	0	0	1	7	1	0	0	7	0	2	0	0	0	0	FALSE	0.7188610
TTGAGGGTACCTAGGTTAGTNGG	B6	4	77960598	77960621	+	0	0	0	4	1	0	0	4	1	1	0	0	0	0	FALSE	0.4945380
TTGAGGGTAGAAAGGGACAANGG	B6	8	42232639	42232662	+	0	0	3	49	1	0	3	49	0	2	0	0	0	0	FALSE	0.6638330
TTGAGGGTAGAACATCCCCCNGG	129S1	8	36955973	36955996	+	0	0	0	5	1	0	0	5	1	2	0	0	1	0	FALSE	0.6453110
TTGAGGGTAGAGACTGAGGTNGG	129S1	7	38163890	38163913	+	0	0	1	23	1	0	0	24	0	2	0	0	0	0	FALSE	0.6025190
TTGAGGGTAGGGATCCCTTCNGG	B6	8	35949319	35949342	+	0	0	1	12	1	0	0	12	0	2	0	0	0	0	FALSE	0.2717490
TTGAGGGTAGTCTCTAATGTNGG	129S1	12	51912685	51912708	+	0	0	2	8	1	0	2	7	0	0	0	0	1	0	FALSE	0.5572460
TTGAGGGTATGGCCATTCCTNGG	129S1	15	24780501	24780524	+	0	0	9	83	1	0	8	78	0	2	0	0	0	0	FALSE	0.5500480
TTGAGGGTATGGGGATGATTNGG	129S1	9	115162373	115162396	+	0	0	1	13	1	0	0	13	0	2	0	0	0	0	FALSE	0.2740610
TTGAGGGTATGGGGATGTATNGG	B6	9	115162373	115162396	+	0	0	1	16	1	0	0	17	0	2	0	0	0	0	FALSE	0.3831140
TTGAGGGTATTGTGAATTTTNGG	129S1	6	130694236	130694259	+	0	0	3	45	1	0	4	43	0	3	0	0	0	0	FALSE	0.2283410
TTGAGGGTATTTGCTGCAACNGG	129S1	12	25480765	25480788	+	0	0	1	4	1	0	1	5	1	1	0	0	0	0	FALSE	0.3547390
TTGAGGGTCAAAATTTTTGTNGG	B6	12	27944841	27944864	+	0	0	21	248	1	0	19	252	0	2	0	0	0	0	FALSE	0.4709120
TTGAGGGTCAACTTCAGAAGNGG	129S1	8	33982799	33982822	+	0	0	0	10	1	0	0	9	0	1	0	0	0	0	FALSE	0.5963400
TTGAGGGTCACTAATAGAACNGG	B6	19	59660407	59660430	+	0	0	0	7	1	0	0	7	1	4	0	0	0	0	FALSE	0.4838640
TTGAGGGTCAGCTTAAAGAANGG	129S1	1	144748962	144748985	+	0	0	10	203	1	0	9	210	0	2	0	0	0	0	FALSE	0.5369150
TTGAGGGTCATGTTTATAGTNGG	B6	14	110350085	110350108	+	0	0	0	15	1	0	0	14	0	1	0	0	0	0	FALSE	0.5637100
TTGAGGGTCGTGAAGGAGATNGG	129S1	17	69907865	69907888	+	0	0	10	81	1	0	10	82	1	2	0	0	0	0	FALSE	0.4197520
TTGAGGGTCGTGACCCTGCCNGG	B6	2	122199287	122199310	+	0	0	0	4	1	0	0	4	0	2	0	0	0	1	FALSE	0.4062770	Shf
TTGAGGGTCTCCCCGGAAACNGG	B6	1	171098914	171098937	+	0	0	2	10	1	0	2	10	0	1	0	0	1	0	FALSE	0.3061510	B4galt3
TTGAGGGTCTTATAGGCCACNGG	129S1	16	45641918	45641941	+	0	0	2	10	1	0	1	9	0	2	0	0	0	0	FALSE	0.5778440
TTGAGGGTGAAGAACCCAGTNGG	129S1	13	3466515	3466538	+	0	0	1	13	1	0	0	14	0	2	0	0	0	0	TRUE	0.6470800
TTGAGGGTGAAGTCATGCAANGG	129S1	4	104193655	104193678	+	0	0	0	11	1	0	0	11	0	1	0	0	0	0	FALSE	0.6405270
TTGAGGGTGACCACTTTCCANGG	B6	2	132398683	132398706	+	0	0	0	5	1	0	0	5	1	1	0	0	0	0	FALSE	0.5351750
TTGAGGGTGACTGGAGATAANGG	129S1	1	6903885	6903908	+	0	0	2	12	1	0	2	12	0	0	0	0	1	0	FALSE	0.3844040	St18
TTGAGGGTGAGAGAAAGAGANGG	129S1	1	168686669	168686692	+	0	0	11	328	1	0	10	326	0	0	0	0	1	0	FALSE	0.6421080
TTGAGGGTGAGAGTGATTGTNGG	B6	1	80384900	80384923	+	0	0	3	53	1	0	4	52	0	5	0	0	0	0	TRUE	0.5091740
TTGAGGGTGAGCCAGATTCANGG	B6	11	43214618	43214641	+	0	0	1	14	1	0	1	14	0	1	0	0	0	0	FALSE	0.5207960
TTGAGGGTGAGGCTGTAAGGNGG	B6	8	35360025	35360048	+	0	0	1	26	1	0	1	26	0	1	0	0	0	1	FALSE	0.6805010
TTGAGGGTGATGGGGGGAGANGG	B6	11	18205661	18205684	+	0	0	4	75	1	0	4	71	0	0	0	0	1	0	FALSE	0.4094910
TTGAGGGTGCCTGATTCTCTNGG	129S1	11	89333843	89333866	+	0	0	2	11	1	0	2	11	1	1	0	0	0	0	FALSE	0.4510430
TTGAGGGTGCTGGTTTATAGNGG	B6	17	50787940	50787963	+	0	0	0	9	1	0	0	9	0	1	0	0	1	0	FALSE	0.4097170
TTGAGGGTGGAAGCTTTGTANGG	B6	17	26278266	26278289	+	0	0	2	13	1	0	1	14	0	2	0	0	0	0	FALSE	0.4388100
TTGAGGGTGGATTGAAAGGANGG	129S1	5	40380365	40380388	+	0	0	2	30	1	0	2	31	1	3	0	0	0	0	FALSE	0.4307640
TTGAGGGTGGCTTCCCAGAGNGG	129S1	7	117983941	117983964	+	0	0	2	16	1	0	2	17	0	2	0	0	0	0	FALSE	0.5923170
TTGAGGGTGGGGGGGTGTGTNGG	B6	2	51203948	51203971	+	0	0	8	229	1	0	9	236	0	2	0	0	0	0	FALSE	0.3447440
TTGAGGGTGTAGCATGTGGANGG	129S1	1	151198297	151198320	+	0	0	7	16	1	0	6	15	0	2	0	0	0	0	FALSE	0.5920390
TTGAGGGTGTAGGGGGCGTTNGG	129S1	1	35094259	35094282	+	0	0	1	63	1	0	1	66	0	3	0	0	0	0	FALSE	0.2761030
TTGAGGGTGTGAGTGGCTTGNGG	129S1	14	8342237	8342260	+	0	0	0	18	1	0	0	19	0	1	0	0	1	0	FALSE	0.5627950
TTGAGGGTGTGGAAGTGGGANGG	B6	11	61635691	61635714	+	0	0	4	48	1	0	3	49	0	2	0	0	0	0	FALSE	0.5728370
TTGAGGGTGTGGGAAGCTGTNGG	B6	3	149156635	149156658	+	0	0	3	36	1	0	2	37	0	2	0	0	0	0	FALSE	0.5560900
TTGAGGGTGTGGTTCCGGGANGG	B6	15	33338499	33338522	+	0	0	1	18	1	0	0	20	0	2	0	0	0	0	FALSE	0.5318470
TTGAGGGTGTTATATAGGATNGG	B6	6	128010065	128010088	+	0	0	0	11	1	0	0	11	0	0	0	0	1	0	FALSE	0.6073040
TTGAGGGTTAACTGTAAAAGNGG	B6	4	27792791	27792814	+	0	0	2	11	1	0	1	11	0	2	0	0	0	0	FALSE	0.5209800
TTGAGGGTTCTCTGGATGTTNGG	129S1	9	35427696	35427719	+	0	0	1	15	1	0	1	16	1	1	0	0	0	0	FALSE	0.3326770	Gm1113
TTGAGGGTTGGCCTCTGCTGNGG	B6	8	89190911	89190934	+	0	0	2	11	1	0	1	11	0	2	0	0	0	0	FALSE	0.5607230
TTGAGGGTTGGCTTCCGCTGNGG	129S1	8	89190911	89190934	+	0	0	1	7	1	0	0	6	0	2	0	0	0	0	FALSE	0.6135660
TTGAGGGTTGTAGCAGTATCNGG	B6	15	40139467	40139490	+	0	0	1	8	1	0	0	8	0	2	0	0	0	0	FALSE	0.4048400
TTGAGGGTTGTCAGGCAGAGNGG	B6	7	118803487	118803510	+	0	0	1	13	1	0	0	12	0	2	0	0	0	0	FALSE	0.6321250
TTGAGGGTTTAGCCCACTGTNGG	129S1	6	136299588	136299611	+	0	0	9	101	1	0	8	97	0	2	0	0	0	0	FALSE	0.5582040
TTGAGGGTTTATCTTGTTTTNGG	B6	8	99620326	99620349	+	0	0	2	59	1	0	2	56	0	4	0	0	0	0	TRUE	0.1580950
TTGAGGGTTTTTTTCAGGCANGG	B6	4	67929621	67929644	+	0	0	6	44	1	0	6	40	1	1	0	0	0	0	FALSE	0.4441340
TTGAGGTAAAGCAAGAAGTGNGG	B6	3	77853574	77853597	+	0	0	1	24	1	0	1	25	0	1	0	0	0	0	FALSE	0.7163000
TTGAGGTAACTTACAGGGGCNGG	B6	7	139719040	139719063	+	0	0	1	10	1	0	1	11	0	2	0	0	0	0	FALSE	0.4763770
TTGAGGTAAGACAGTTGTTCNGG	B6	2	121930784	121930807	+	0	0	0	10	1	0	0	10	1	2	0	0	0	0	FALSE	0.3298770
TTGAGGTAAGCTAGGGATGTNGG	129S1	1	44407585	44407608	+	0	0	0	15	1	0	0	13	0	3	0	0	0	0	FALSE	0.4727760
TTGAGGTAAGGAGACCTGCTNGG	B6	9	111640830	111640853	+	0	0	2	17	1	0	1	16	0	2	0	0	0	0	FALSE	0.6028520
TTGAGGTAAGTGGGAGAGATNGG	B6	19	36992580	36992603	+	0	0	0	24	1	0	1	22	0	1	0	0	0	0	FALSE	0.5258980
TTGAGGTAATATATAGGTTGNGG	129S1	3	87328152	87328175	+	0	0	0	10	1	0	0	10	0	1	0	0	1	0	FALSE	0.4583200
TTGAGGTAATGTTCCATTCGNGG	129S1	9	115516053	115516076	+	0	0	0	2	1	0	0	2	1	2	0	0	0	0	FALSE	0.5163040
TTGAGGTACAACATAGTCTCNGG	B6	5	96215674	96215697	+	0	0	2	4	1	0	1	5	0	2	0	0	0	0	TRUE	0.5151630
TTGAGGTACACACTTTAATCNGG	129S1	18	73848683	73848706	+	0	0	2	22	1	0	1	23	0	2	0	0	0	0	FALSE	0.3352110
TTGAGGTACAGGCAAGGGTGNGG	B6	17	24020200	24020223	+	0	0	2	16	1	0	2	17	0	1	0	0	1	0	FALSE	0.6034570
TTGAGGTACCGAATGACATCNGG	129S1	4	150782147	150782170	+	0	0	0	4	1	0	0	4	1	2	0	0	0	0	FALSE	0.4886940
TTGAGGTACGATACCTGGGTNGG	129S1	4	55254493	55254516	+	0	0	1	2	1	0	1	2	0	0	0	0	0	1	FALSE	0.6222570
TTGAGGTACTGTCTCAAGTGNGG	B6	X	142480243	142480266	+	0	0	1	25	1	0	0	27	0	0	0	0	1	0	FALSE	0.5665230
TTGAGGTAGAAAAGTGAAGTNGG	129S1	3	126386934	126386957	+	0	0	3	39	1	0	3	40	0	2	0	0	0	0	FALSE	0.5600850
TTGAGGTAGAAGCCTAATTGNGG	B6	14	15444072	15444095	+	0	0	7	161	1	0	5	162	0	2	0	0	0	0	FALSE	0.6367990
TTGAGGTAGACAAGGATAAANGG	B6	1	152346428	152346451	+	0	0	0	12	1	0	0	14	1	1	0	0	0	0	FALSE	0.4307150
TTGAGGTAGACATGTGACAGNGG	B6	5	104076655	104076678	+	0	0	0	15	1	0	0	14	0	1	0	0	1	0	FALSE	0.7433430
TTGAGGTAGCAACAGAGGAANGG	B6	14	77741524	77741547	+	0	0	1	23	1	0	1	22	1	1	0	0	0	0	FALSE	0.5872350
TTGAGGTAGCCTCAACCCTGNGG	B6	8	40067024	40067047	+	0	0	1	9	1	0	0	8	0	2	0	0	0	0	FALSE	0.7131880
TTGAGGTAGCCTCGAACCTGNGG	129S1	8	40067024	40067047	+	0	0	1	7	1	0	0	7	0	2	0	0	0	0	FALSE	0.6122290
TTGAGGTAGCCTGTATCTGCNGG	B6	2	42540084	42540107	+	0	0	0	9	1	0	0	8	0	0	0	0	0	1	FALSE	0.5571930	Lrp1b
TTGAGGTAGCGATCTTTTGANGG	129S1	1	128788447	128788470	+	0	0	2	6	1	0	2	6	1	2	0	0	0	0	FALSE	0.3634360
TTGAGGTAGGCACTATTTTTNGG	129S1	1	99464138	99464161	+	0	0	0	12	1	0	0	11	0	0	0	0	1	0	FALSE	0.1461450
TTGAGGTAGTGGGGGTGTGCNGG	B6	1	171249446	171249469	+	0	0	0	19	1	0	0	19	0	1	0	0	1	0	FALSE	0.1845240
TTGAGGTAGTGGTGCTGGTTNGG	B6	3	141297917	141297940	+	0	0	5	22	1	0	4	21	0	2	0	0	0	0	FALSE	0.3496370
TTGAGGTAGTTGGAAACATTNGG	129S1	5	32951947	32951970	+	0	0	0	16	1	0	0	15	0	0	0	0	0	1	FALSE	0.3802670
TTGAGGTATAAACACCAGGGNGG	129S1	6	56263639	56263662	+	0	0	0	8	1	0	0	8	1	1	0	0	0	0	FALSE	0.7567050
TTGAGGTATATTTGGGGGGGNGG	B6	1	137668837	137668860	+	0	0	6	82	1	0	5	89	0	0	0	0	0	1	FALSE	0.3493180
TTGAGGTATGCAGCAGAGCTNGG	B6	3	40302706	40302729	+	0	0	1	18	1	0	1	18	1	2	0	0	0	0	FALSE	0.5387670
TTGAGGTATGCCTCAAGGTTNGG	B6	15	39859390	39859413	+	0	0	0	4	1	0	0	5	0	1	0	0	0	1	FALSE	0.3707070
TTGAGGTATGGCGAGCAGGCNGG	B6	8	83747770	83747793	+	0	0	1	10	1	0	0	10	0	2	0	0	0	0	FALSE	0.3476210
TTGAGGTATGGTAGAAAACTNGG	B6	4	92252225	92252248	+	0	0	1	12	1	0	1	12	1	1	0	0	0	0	FALSE	0.4612690
TTGAGGTATGTCGGGGGAACNGG	B6	1	47996094	47996117	+	0	0	2	6	1	0	1	6	0	2	0	0	0	0	FALSE	0.3762130
TTGAGGTATTATTAGCTGTGNGG	129S1	4	13438593	13438616	+	0	0	1	11	1	0	1	10	0	0	0	0	1	0	FALSE	0.6128850
TTGAGGTATTTCCAATGATGNGG	B6	14	52468253	52468276	+	0	0	0	12	1	0	0	12	0	0	0	0	1	0	FALSE	0.6306980
TTGAGGTATTTGGATGTTTTNGG	129S1	6	101059870	101059893	+	0	0	2	51	1	0	2	48	0	1	0	0	1	0	FALSE	0.2927730
TTGAGGTATTTGTGTGTCTGNGG	B6	9	65978913	65978936	+	0	0	4	92	1	0	4	90	0	1	0	0	0	0	FALSE	0.4931050
TTGAGGTCAAAAGAGTTGAANGG	129S1	7	112251088	112251111	+	0	0	2	44	1	0	1	43	0	2	0	0	0	0	FALSE	0.5185690
TTGAGGTCAATGAGGTGGGGNGG	B6	4	84830063	84830086	+	0	0	0	13	1	0	0	12	1	2	0	0	0	0	FALSE	0.5986360
TTGAGGTCACAAGGAGGAGANGG	B6	6	130355766	130355789	+	0	0	1	32	1	0	1	31	0	4	0	0	0	0	TRUE	0.5296360
TTGAGGTCACCATGATCATANGG	B6	10	117470286	117470309	+	0	0	1	6	1	0	1	6	1	2	0	0	0	0	FALSE	0.3738570
TTGAGGTCACCATGGAAGAANGG	129S1	7	115900268	115900291	+	0	0	6	26	1	0	6	25	0	3	0	0	0	0	FALSE	0.5692210
TTGAGGTCACTCACGTTCTANGG	129S1	1	121816157	121816180	+	0	0	1	9	1	0	1	8	0	0	0	0	1	0	FALSE	0.4509890
TTGAGGTCACTTTTCACTCGNGG	129S1	1	132454083	132454106	+	0	0	0	7	1	0	0	7	1	1	0	0	0	0	FALSE	0.6167610	Cntn2
TTGAGGTCAGAATGGGCGGCNGG	129S1	15	37184903	37184926	+	0	0	1	13	1	0	0	14	0	2	0	0	0	0	FALSE	0.4673450
TTGAGGTCAGAATGGGTGTCNGG	B6	15	37184903	37184926	+	0	0	3	21	1	0	2	24	0	2	0	0	0	0	FALSE	0.3978920
TTGAGGTCAGAATTTTCTCTNGG	129S1	8	38023112	38023135	+	0	0	0	20	1	0	0	21	1	1	0	0	0	0	FALSE	0.5281720
TTGAGGTCAGACACCTGGGANGG	129S1	11	46853452	46853475	+	0	0	1	23	1	0	1	21	1	1	0	0	0	0	FALSE	0.5476880
TTGAGGTCAGCACAGTGGTTNGG	129S1	9	50537509	50537532	+	0	0	0	17	1	0	0	17	0	1	0	0	0	0	FALSE	0.5064990
TTGAGGTCAGCCTTTTACTTNGG	B6	1	174517165	174517188	+	0	0	1	19	1	0	1	17	0	3	0	0	0	0	FALSE	0.3693540
TTGAGGTCAGCTTGGCCCAGNGG	B6	16	28988610	28988633	+	0	0	2	20	1	0	1	18	0	2	0	0	0	0	FALSE	0.6032860
TTGAGGTCAGCTTGGCCTCGNGG	129S1	16	28988610	28988633	+	0	0	2	26	1	0	1	27	0	2	0	0	0	0	FALSE	0.6290170
TTGAGGTCATAGTTTAAGAGNGG	B6	1	192082822	192082845	+	0	0	1	18	1	0	2	18	1	1	0	0	0	0	FALSE	0.5935390
TTGAGGTCATCCACTGTCAANGG	129S1	18	11393746	11393769	+	0	0	1	13	1	0	0	13	0	2	0	0	0	0	FALSE	0.5695140
TTGAGGTCATCGGGTTTGTANGG	129S1	4	136386879	136386902	+	0	0	2	15	1	0	2	15	0	1	0	0	0	0	FALSE	0.4228280	Ephb2
TTGAGGTCATCTTTACAATGNGG	129S1	3	137745924	137745947	+	0	0	1	16	1	0	0	16	0	1	0	0	0	0	FALSE	0.5861460
TTGAGGTCATGGGAATTACANGG	B6	11	76359571	76359594	+	0	0	2	11	1	0	2	12	0	0	0	0	0	1	FALSE	0.6551000	Abr
TTGAGGTCATGTGATGATGTNGG	129S1	1	91108974	91108997	+	0	0	2	15	1	0	1	14	0	3	0	0	0	0	FALSE	0.4867650
TTGAGGTCATTTTCTGGGTGNGG	129S1	6	61161946	61161969	+	0	0	0	22	1	0	0	23	0	0	0	0	1	0	FALSE	0.3735910
TTGAGGTCCAAAGAAGTGTTNGG	B6	6	83003253	83003276	+	0	0	2	11	1	0	1	10	0	2	0	0	0	0	FALSE	0.5471700	M1ap
TTGAGGTCCACATGACCTGTNGG	B6	13	117755109	117755132	+	0	0	0	11	1	0	0	11	1	1	0	0	0	0	FALSE	0.5954130
TTGAGGTCCAGTGAATTGAGNGG	B6	19	38023407	38023430	+	0	0	0	12	1	0	0	12	0	4	0	0	0	0	FALSE	0.6744780
TTGAGGTCCATTTGGTATGGNGG	B6	11	39619469	39619492	+	0	0	0	12	1	0	0	12	0	1	0	0	0	0	FALSE	0.5361080
TTGAGGTCCCAGGCAACAGANGG	B6	8	81810919	81810942	+	0	0	2	16	1	0	1	15	0	2	0	0	0	0	FALSE	0.5608940
TTGAGGTCCCCTATGTCTTGNGG	B6	14	109444155	109444178	+	0	0	0	13	1	0	0	12	0	3	0	0	0	0	FALSE	0.5030610
TTGAGGTCCCGTATCAGGCCNGG	B6	9	105153659	105153682	+	0	0	1	5	1	0	0	4	0	2	0	0	0	0	FALSE	0.4889790
TTGAGGTCCTCACATCTACANGG	B6	7	117986013	117986036	+	0	0	2	25	1	0	2	24	0	1	0	0	0	0	FALSE	0.6725010
TTGAGGTCCTGAAGTGCTGGNGG	129S1	4	63377839	63377862	+	0	0	1	9	1	0	1	8	0	0	0	0	0	1	FALSE	0.6262710
TTGAGGTCCTTCTGATCCACNGG	B6	15	16780272	16780295	+	0	0	1	9	1	0	1	8	1	1	0	0	0	0	FALSE	0.4125620
TTGAGGTCCTTCTGCCTTCANGG	B6	1	192367971	192367994	+	0	0	2	21	1	0	1	21	0	2	0	0	0	0	FALSE	0.2186680
TTGAGGTCGCTTCCTCATGANGG	129S1	16	45701590	45701613	+	0	0	0	5	1	0	0	6	0	0	0	0	0	1	FALSE	0.4931400
TTGAGGTCGGGGTTAACAATNGG	129S1	12	27009953	27009976	+	0	0	0	1	1	0	0	1	0	0	0	0	0	1	FALSE	0.4276990
TTGAGGTCGTACCTTTCCACNGG	B6	1	88691157	88691180	+	0	0	1	8	1	0	0	8	0	2	0	0	0	0	FALSE	0.4655340
TTGAGGTCTAAGGAGACCAANGG	B6	15	73690684	73690707	+	0	0	1	14	1	0	1	14	0	1	0	0	0	1	FALSE	0.6934830
TTGAGGTCTAAGTGTGTGTGNGG	129S1	12	51864944	51864967	+	0	0	4	51	1	0	3	48	0	2	0	0	0	0	FALSE	0.6548970
TTGAGGTCTACTGAGTAGGTNGG	129S1	3	151709708	151709731	+	0	0	0	7	1	0	0	8	1	1	0	0	0	0	FALSE	0.5520620
TTGAGGTCTACTTGCTTGATNGG	B6	18	59479741	59479764	+	0	0	0	10	1	0	0	10	0	1	0	0	0	0	FALSE	0.4505770
TTGAGGTCTCCGTGGACCTTNGG	129S1	4	132427800	132427823	+	0	0	2	15	1	0	2	15	0	1	0	0	0	1	FALSE	0.3676870
TTGAGGTCTCTAAGAGCAATNGG	129S1	1	13662985	13663008	+	0	0	0	20	1	0	0	19	0	1	0	0	0	0	FALSE	0.3964100
TTGAGGTCTCTGGCTTTTTTNGG	B6	4	78065384	78065407	+	0	0	5	35	1	0	6	34	0	0	0	0	0	1	FALSE	0.1190560
TTGAGGTCTCTGGGACTTAANGG	B6	5	28174443	28174466	+	0	0	0	16	1	0	0	15	1	1	0	0	0	0	FALSE	0.4056300
TTGAGGTCTCTTGGGCTGTANGG	B6	7	73887118	73887141	+	0	0	0	9	1	0	0	9	0	0	0	0	0	1	FALSE	0.4820020
TTGAGGTCTTTGGATCTATTNGG	B6	3	12805560	12805583	+	0	0	8	162	1	0	9	167	1	1	0	0	0	0	FALSE	0.2144170
TTGAGGTGAAAGGGGATTTGNGG	129S1	1	142649857	142649880	+	0	0	1	31	1	0	1	36	0	1	0	0	0	0	FALSE	0.4156750
TTGAGGTGAAATCTAGAAACNGG	129S1	17	78746439	78746462	+	0	0	3	22	1	0	2	24	0	2	0	0	0	0	FALSE	0.4802780
TTGAGGTGAACCCATCTTCANGG	129S1	4	27662100	27662123	+	0	0	0	9	1	0	0	9	0	1	0	0	0	0	FALSE	0.4885140
TTGAGGTGAATATTTTGTGGNGG	129S1	18	12957127	12957150	+	0	0	1	37	1	0	1	37	0	0	0	0	1	0	FALSE	0.5819950
TTGAGGTGAATGTGTTATGANGG	129S1	12	53405058	53405081	+	0	0	2	7	1	0	1	7	0	0	0	0	0	1	FALSE	0.5996530
TTGAGGTGAATTTTTGTGGTNGG	B6	18	12957127	12957150	+	0	0	1	15	1	0	1	14	0	0	0	0	1	0	FALSE	0.5141340
TTGAGGTGAGAAGGGGTGCTNGG	129S1	5	8797017	8797040	+	0	0	1	153	1	0	0	152	0	2	0	0	0	0	FALSE	0.4005010
TTGAGGTGAGAATGCCCAATNGG	129S1	4	154809131	154809154	+	0	0	1	10	1	0	0	9	0	2	0	0	0	0	FALSE	0.5376530
TTGAGGTGAGAGGTCGGAGTNGG	129S1	7	16661072	16661095	+	0	0	3	20	1	0	3	20	0	0	0	0	1	0	FALSE	0.5590710
TTGAGGTGAGGAGGGAAGAGNGG	B6	7	16921886	16921909	+	0	0	6	100	1	0	6	102	0	0	0	0	0	1	FALSE	0.5656040
TTGAGGTGAGTAGTTTTCCTNGG	129S1	10	122828799	122828822	+	0	0	0	21	1	0	0	22	0	0	0	0	0	1	FALSE	0.4818270	Mon2
TTGAGGTGATAAAGGGACGANGG	129S1	17	8844323	8844346	+	0	0	3	6	1	0	2	5	0	2	0	0	0	0	FALSE	0.6698700
TTGAGGTGATATTATGTGCCNGG	B6	15	17241070	17241093	+	0	0	5	86	1	0	5	84	0	0	0	0	0	1	FALSE	0.5358310
TTGAGGTGATCTTGTGAACTNGG	129S1	1	133528967	133528990	+	0	0	1	9	1	0	0	10	0	2	0	0	0	0	FALSE	0.4855100
TTGAGGTGATGTTCCTATTTNGG	129S1	7	115694969	115694992	+	0	0	0	14	1	0	0	14	1	1	0	0	0	0	FALSE	0.1572380
TTGAGGTGCATTTCACATGGNGG	129S1	8	31823884	31823907	+	0	0	0	10	1	0	0	9	0	0	0	0	0	1	FALSE	0.7015210
TTGAGGTGCCATATTGCTTANGG	B6	3	148499356	148499379	+	0	0	0	6	1	0	0	6	0	0	0	0	0	1	FALSE	0.4084550
TTGAGGTGCTATCAATGGTTNGG	B6	16	40775990	40776013	+	0	0	2	6	1	0	1	6	0	2	0	0	0	0	FALSE	0.4143270
TTGAGGTGCTCCAGGGGACCNGG	129S1	15	35299183	35299206	+	0	0	0	17	1	0	0	18	0	0	0	0	1	0	FALSE	0.2772050
TTGAGGTGCTCCGTGAATCTNGG	129S1	12	21226600	21226623	+	0	0	1	4	1	0	0	4	0	2	0	0	0	0	FALSE	0.4106720
TTGAGGTGCTGCAGCCAAGCNGG	B6	4	120215850	120215873	+	0	0	1	17	1	0	1	18	0	0	0	0	0	1	FALSE	0.3034810
TTGAGGTGCTGGAGGTGGGTNGG	B6	19	25627730	25627753	+	0	0	0	38	1	0	0	33	0	1	0	0	0	0	FALSE	0.4210520
TTGAGGTGCTTAAGGAGATCNGG	129S1	3	148499356	148499379	+	0	0	0	5	1	0	0	6	0	0	0	0	0	1	FALSE	0.3678670
TTGAGGTGGAAACTGGAAGGNGG	B6	9	40147216	40147239	+	0	0	3	50	1	0	3	51	0	0	0	0	0	1	FALSE	0.6439980
TTGAGGTGGAACACTGGCAGNGG	129S1	8	51599063	51599086	+	0	0	3	41	1	0	2	39	0	2	0	0	0	0	FALSE	0.5766890
TTGAGGTGGAATCGGGGAGANGG	129S1	16	31446415	31446438	+	0	0	1	19	1	0	1	18	1	1	0	0	0	0	FALSE	0.5149030
TTGAGGTGGAGAGAAAGGCANGG	B6	16	63735237	63735260	+	0	0	3	49	1	0	2	53	1	2	0	0	0	0	TRUE	0.6688670
TTGAGGTGGAGTTGGGAAGGNGG	B6	5	101090863	101090886	+	0	0	9	51	1	0	8	54	0	0	0	0	0	1	FALSE	0.3598980
TTGAGGTGGAGTTGGGAGGANGG	129S1	5	101090863	101090886	+	0	0	10	100	1	0	9	96	0	0	0	0	0	1	FALSE	0.4194240
TTGAGGTGGATGAGTGGCAANGG	B6	16	12090430	12090453	+	0	0	1	17	1	0	1	18	1	1	0	0	0	0	FALSE	0.6440110
TTGAGGTGGCTGCAGTGTAGNGG	B6	7	36474704	36474727	+	0	0	1	10	1	0	0	10	0	2	0	0	0	0	FALSE	0.5829570
TTGAGGTGGGAGGTAAGAGGNGG	129S1	9	19007601	19007624	+	0	0	3	61	1	0	2	61	0	2	0	0	0	0	FALSE	0.5776440
TTGAGGTGGGGGGGTGCGGGNGG	B6	7	107392186	107392209	+	0	0	24	360	1	0	19	350	0	0	0	0	1	0	FALSE	0.3654670
TTGAGGTGGGTACTTTTATGNGG	129S1	7	32094931	32094954	+	0	0	1	3	1	0	1	5	0	0	0	0	0	1	FALSE	0.4992550
TTGAGGTGGGTTGAGTTTTCNGG	129S1	7	38154479	38154502	+	0	0	0	13	1	0	0	14	1	1	0	0	0	0	FALSE	0.1213610
TTGAGGTGGTAGAGCACTTGNGG	B6	10	93592767	93592790	+	0	0	0	14	1	0	0	15	0	0	0	0	1	0	FALSE	0.5058710
TTGAGGTGGTGACAGGCTCGNGG	B6	15	78528282	78528305	+	0	0	0	6	1	0	0	6	1	1	0	0	0	0	FALSE	0.4936960
TTGAGGTGGTGGGTGTGCCCNGG	129S1	14	54759829	54759852	+	0	0	0	17	1	0	0	17	1	1	0	0	0	0	FALSE	0.5246280
TTGAGGTGGTTGCAGTGTAANGG	129S1	7	36474704	36474727	+	0	0	2	9	1	0	1	10	0	2	0	0	0	0	FALSE	0.5347740
TTGAGGTGTAACTTTGTTGGNGG	129S1	12	29188847	29188870	+	0	0	3	148	1	0	3	143	0	4	0	0	0	0	FALSE	0.5233680
TTGAGGTGTATTCATGGGTTNGG	129S1	7	113065325	113065348	+	0	0	0	8	1	0	0	8	0	1	0	0	0	1	FALSE	0.2752840
TTGAGGTGTATTTATTTGGGNGG	B6	3	73312382	73312405	+	0	0	1	28	1	0	1	24	0	1	0	0	1	0	FALSE	0.4322270
TTGAGGTGTCCAAGTCCAGCNGG	B6	8	5454084	5454107	+	0	0	1	9	1	0	1	9	0	1	0	0	1	0	FALSE	0.4996910
TTGAGGTGTCGCCTTCTCAANGG	B6	5	89841989	89842012	+	0	0	0	9	1	0	0	8	1	1	0	0	0	0	FALSE	0.5679310
TTGAGGTGTGAATTAAAGTANGG	129S1	8	84177364	84177387	+	0	0	1	22	1	0	1	23	0	1	0	0	0	0	FALSE	0.4778600
TTGAGGTGTGGGGGCTGTGGNGG	129S1	X	5087337	5087360	+	0	0	7	82	1	0	7	78	0	1	0	0	1	0	TRUE	0.3008350
TTGAGGTGTGTGCTGAATCANGG	129S1	11	75592010	75592033	+	0	0	1	19	1	0	1	18	0	1	0	0	0	0	FALSE	0.4989040
TTGAGGTGTTCTAATCCTATNGG	129S1	2	156185935	156185958	+	0	0	1	6	1	0	0	7	0	2	0	0	0	0	FALSE	0.4652810
TTGAGGTGTTCTGATCTTATNGG	B6	2	156185935	156185958	+	0	0	1	12	1	0	0	10	0	2	0	0	0	0	FALSE	0.3093260
TTGAGGTGTTCTTTTATCAANGG	129S1	11	101352507	101352530	+	0	0	1	11	1	0	1	10	0	4	0	0	0	0	FALSE	0.3816480
TTGAGGTGTTGAGATGGTGGNGG	129S1	9	106445085	106445108	+	0	0	0	25	1	0	0	24	0	0	0	0	1	0	FALSE	0.5319240
TTGAGGTGTTGGCTAGAGGANGG	129S1	18	54068716	54068739	+	0	0	0	49	1	0	1	50	0	0	0	0	1	0	FALSE	0.6092830
TTGAGGTTAACCTCTGGCTTNGG	129S1	10	5850740	5850763	+	0	0	0	10	1	0	0	11	0	1	0	0	0	0	FALSE	0.4019240
TTGAGGTTAAGTCTCATGGTNGG	B6	14	12894150	12894173	+	0	0	0	15	1	0	0	16	1	3	0	0	0	0	FALSE	0.5047310
TTGAGGTTAGGGAAGGCCAANGG	129S1	10	9098828	9098851	+	0	0	0	20	1	0	0	20	0	0	0	0	1	0	FALSE	0.6635400
TTGAGGTTAGGGTGCTCAAANGG	129S1	3	111161155	111161178	+	0	0	1	6	1	0	0	6	0	2	0	0	0	0	FALSE	0.5034910
TTGAGGTTAGGGTTAGAGGANGG	B6	12	115658909	115658932	+	0	0	2	29	1	0	2	29	0	4	0	0	0	0	TRUE	0.6263050
TTGAGGTTATACAGAAGTTGNGG	129S1	9	123730470	123730493	+	0	0	1	14	1	0	0	14	0	2	0	0	0	0	FALSE	0.5186470
TTGAGGTTATACCACTCCTANGG	129S1	17	77047998	77048021	+	0	0	0	4	1	0	0	4	0	2	0	0	0	0	FALSE	0.6033890
TTGAGGTTCACGAAGCCCAGNGG	129S1	18	30698184	30698207	+	0	0	0	7	1	0	0	7	0	4	0	0	1	0	FALSE	0.7150590
TTGAGGTTCAGAACCCAAACNGG	B6	5	136877573	136877596	+	0	0	1	12	1	0	1	13	0	1	0	0	1	0	FALSE	0.4788160
TTGAGGTTCCAGCCTATATTNGG	129S1	14	84849778	84849801	+	0	0	1	3	1	0	0	4	0	2	0	0	0	0	FALSE	0.2367560
TTGAGGTTCCAGCTTACATTNGG	B6	14	84849778	84849801	+	0	0	1	10	1	0	0	9	0	2	0	0	0	0	FALSE	0.3042270
TTGAGGTTCCATAAGGGAAGNGG	129S1	4	142238752	142238775	+	0	0	0	17	1	0	0	16	0	1	0	0	0	0	FALSE	0.5451260
TTGAGGTTCCCACAAGACCTNGG	B6	5	124813750	124813773	+	0	0	0	5	1	0	0	5	1	1	0	0	0	0	FALSE	0.5649780
TTGAGGTTCCGGAATGAACANGG	B6	5	114469068	114469091	+	0	0	0	23	1	0	0	22	0	2	0	0	0	0	FALSE	0.5719850
TTGAGGTTCCTGATCAGTCTNGG	B6	19	43993656	43993679	+	0	0	2	8	1	0	1	8	0	2	0	0	0	0	FALSE	0.4803540	Cyp2c23
TTGAGGTTCGTTCCTCCGATNGG	129S1	7	24374204	24374227	+	0	0	0	3	1	0	0	3	0	1	0	0	0	0	FALSE	0.4586070
TTGAGGTTCTGCTCTATGCGNGG	B6	2	169766838	169766861	+	0	0	2	5	1	0	1	5	0	2	0	0	0	0	FALSE	0.6209050
TTGAGGTTCTGTCTTTCTAANGG	B6	7	39796282	39796305	+	0	0	24	236	1	0	23	233	0	1	0	0	0	1	FALSE	0.5096930
TTGAGGTTCTTTTCTACTTCNGG	129S1	13	116926336	116926359	+	0	0	0	35	1	0	0	35	0	0	0	0	0	1	FALSE	0.2697940
TTGAGGTTGAACAAAATGCCNGG	B6	4	113222103	113222126	+	0	0	0	17	1	0	0	16	0	3	0	0	0	0	FALSE	0.5792350
TTGAGGTTGAGCTGAAGACTNGG	129S1	3	115635995	115636018	+	0	0	0	15	1	0	0	16	0	1	0	0	0	0	FALSE	0.4845250
TTGAGGTTGAGGTATAGGGCNGG	129S1	6	56867964	56867987	+	0	0	1	9	1	0	0	9	0	2	0	0	0	0	FALSE	0.5092470
TTGAGGTTGATAAAAAAAAANGG	129S1	12	35595928	35595951	+	0	0	3	56	1	0	3	61	0	0	0	0	0	1	FALSE	0.3605530
TTGAGGTTGATTCTGAAAGANGG	B6	12	20410764	20410787	+	0	0	0	14	1	0	1	14	1	2	0	0	0	0	TRUE	0.4779750
TTGAGGTTGGGAATCCAGGANGG	B6	4	67433665	67433688	+	0	0	5	32	1	0	4	32	0	3	0	0	0	0	FALSE	0.5340950
TTGAGGTTGGGGGAAGAGGGNGG	129S1	5	24909358	24909381	+	0	0	11	87	1	0	10	88	0	0	0	0	0	1	FALSE	0.3753850
TTGAGGTTGGTAGAAGTGGTNGG	129S1	15	13171137	13171160	+	0	0	4	12	1	0	2	13	0	2	0	0	0	0	FALSE	0.5121020
TTGAGGTTGTACCTTTCCATNGG	129S1	1	88691157	88691180	+	0	0	2	9	1	0	1	10	0	2	0	0	0	0	FALSE	0.4527850
TTGAGGTTGTCCTTAGATCTNGG	129S1	1	156973799	156973822	+	0	0	0	13	1	0	0	13	1	1	0	0	0	0	FALSE	0.3650360	Rasal2
TTGAGGTTGTCTGTAGGGCTNGG	129S1	8	91199887	91199910	+	0	0	0	14	1	0	0	14	0	2	0	0	0	0	FALSE	0.4476740
TTGAGGTTGTGCCAGAGACANGG	129S1	18	82290951	82290974	+	0	0	23	51	1	0	22	50	0	2	0	0	0	0	FALSE	0.5421680
TTGAGGTTGTGGGGTGGTAANGG	129S1	4	99782218	99782241	+	0	0	0	15	1	0	0	17	0	1	0	0	0	0	FALSE	0.3747220
TTGAGGTTGTGTATCATGACNGG	B6	6	32658628	32658651	+	0	0	0	9	1	0	0	9	0	1	0	0	0	1	FALSE	0.4269360
TTGAGGTTGTTTTGCATGTGNGG	B6	2	120630893	120630916	+	0	0	2	17	1	0	1	16	0	2	0	0	0	0	FALSE	0.4774700
TTGAGGTTTAAAATGACTAGNGG	129S1	17	62421522	62421545	+	0	0	3	12	1	0	3	12	1	1	0	0	0	0	FALSE	0.5830930
TTGAGGTTTAAATCTAAGCCNGG	B6	9	42131913	42131936	+	0	0	1	13	1	0	1	13	1	2	0	0	0	0	FALSE	0.5376330
TTGAGGTTTAAGTGTGTGTANGG	B6	12	51864944	51864967	+	0	0	4	23	1	0	3	20	0	2	0	0	0	0	FALSE	0.5077640
TTGAGGTTTATTCAGTGTGGNGG	129S1	3	37659294	37659317	+	0	0	2	12	1	0	2	12	1	1	0	0	0	0	FALSE	0.4889990
TTGAGGTTTGAATCCTTGAGNGG	129S1	4	70281219	70281242	+	0	0	3	10	1	0	2	10	0	2	0	0	0	0	FALSE	0.6262870
TTGAGGTTTGACAGAGCATANGG	B6	11	83562754	83562777	+	0	0	1	18	1	0	0	22	0	2	0	0	0	0	FALSE	0.5184900
TTGAGGTTTGACTTTTCATGNGG	129S1	10	12211059	12211082	+	0	0	2	18	1	0	1	19	0	2	0	0	0	0	FALSE	0.5671280
TTGAGGTTTGAGAACCCAGANGG	B6	18	31011975	31011998	+	0	0	3	18	1	0	2	17	0	2	0	0	0	0	FALSE	0.6031740
TTGAGGTTTGATGACTCCTTNGG	129S1	6	105066940	105066963	+	0	0	2	9	1	0	2	9	0	2	0	0	0	0	FALSE	0.4366960
TTGAGGTTTGCAAGCAGTGANGG	B6	13	9761962	9761985	+	0	0	2	14	1	0	2	12	0	0	0	0	1	0	FALSE	0.5274360
TTGAGGTTTGGCATCATGGANGG	129S1	1	107576945	107576968	+	0	0	11	73	1	0	11	74	1	1	0	0	0	0	FALSE	0.5452520
TTGAGGTTTGGGGTAAAGTGNGG	B6	14	74344890	74344913	+	0	0	4	10	1	0	2	11	0	0	0	0	1	0	FALSE	0.5504870
TTGAGGTTTTCATGTGGCAANGG	129S1	12	115574005	115574028	+	0	0	2	21	1	0	2	18	0	3	0	0	0	0	FALSE	0.4874770
TTGAGGTTTTCCTGACTTCANGG	129S1	10	118156378	118156401	+	0	0	2	19	1	0	2	20	1	2	0	0	1	0	FALSE	0.4081610
TTGAGTAAAAAAAAAGTTTCNGG	129S1	11	108124131	108124154	+	0	0	4	59	1	0	4	57	0	0	0	0	1	0	FALSE	0.2352180
TTGAGTAAAACTACTGCAGANGG	B6	19	19834731	19834754	+	0	0	1	11	1	0	1	11	1	2	0	0	0	0	FALSE	0.5687700
TTGAGTAAAATGGCCTTCAGNGG	B6	2	165926358	165926381	+	0	0	3	21	1	0	2	21	0	3	0	0	0	0	FALSE	0.6553620
TTGAGTAAACACCATTGAAANGG	129S1	13	81953803	81953826	+	0	0	1	16	1	0	0	18	0	3	0	0	0	0	FALSE	0.4223820
TTGAGTAAACAGCACTTGAANGG	129S1	15	54624666	54624689	+	0	0	1	10	1	0	1	10	0	1	0	0	0	0	FALSE	0.5551530
TTGAGTAAACTGAAGAATCANGG	129S1	4	55241526	55241549	+	0	0	1	16	1	0	1	15	0	3	0	0	0	1	FALSE	0.5186760
TTGAGTAAAGAGCTGGCTGCNGG	B6	15	16356547	16356570	+	0	0	0	12	1	0	0	12	0	1	0	0	0	0	FALSE	0.4528450
TTGAGTAAAGCGGTGCTTGTNGG	129S1	8	36372205	36372228	+	0	0	2	46	1	0	3	42	0	3	0	0	0	0	FALSE	0.4746410
TTGAGTAAAGGCTATTATAGNGG	129S1	14	8970930	8970953	+	0	0	6	39	1	0	6	36	0	2	0	0	0	0	FALSE	0.3970630
TTGAGTAAAGTCTCCATGATNGG	B6	17	78825751	78825774	+	0	0	0	4	1	0	0	4	0	0	0	0	1	0	FALSE	0.5147000
TTGAGTAAATAAAGTCTTATNGG	B6	14	37339912	37339935	+	0	0	9	92	1	0	9	93	0	1	0	0	0	1	FALSE	0.3210120
TTGAGTAAATCTTGCTTCGGNGG	B6	8	81719690	81719713	+	0	0	0	4	1	0	0	3	0	3	0	0	0	0	FALSE	0.5808460
TTGAGTAACAAGCTGGTCTANGG	B6	4	114164489	114164512	+	0	0	0	6	1	0	0	6	0	1	0	0	0	0	FALSE	0.3625060
TTGAGTAACAAGGATGGGGTNGG	B6	12	25842563	25842586	+	0	0	5	22	1	0	4	20	0	2	0	0	0	0	FALSE	0.4838260
TTGAGTAACAAGGTTCTAAGNGG	B6	19	61139342	61139365	+	0	0	0	26	1	0	0	28	0	0	0	0	0	1	FALSE	0.5369730
TTGAGTAACAGCAAAGCCTCNGG	129S1	11	68755069	68755092	+	0	0	2	12	1	0	0	11	0	2	0	0	0	0	FALSE	0.4935830
TTGAGTAACAGTGCCATTTTNGG	129S1	17	29910342	29910365	+	0	0	0	14	1	0	0	14	0	1	0	0	0	0	FALSE	0.2989910	Gm28043
TTGAGTAACCTCATGGTCATNGG	129S1	X	133304367	133304390	+	0	0	0	9	1	0	0	9	1	1	0	0	0	0	FALSE	0.3813500
TTGAGTAACCTGTGCCCCTGNGG	B6	15	35699817	35699840	+	0	0	3	27	1	0	3	29	1	1	0	0	0	0	FALSE	0.5793930
TTGAGTAACTCTCAGGTCAGNGG	B6	12	31858860	31858883	+	0	0	3	30	1	0	3	32	1	1	0	0	0	0	FALSE	0.6347410
TTGAGTAACTGCAATGGGCTNGG	129S1	10	41714618	41714641	+	0	0	1	15	1	0	0	15	0	2	0	0	0	0	FALSE	0.4581890
TTGAGTAACTGTAAGGCACCNGG	129S1	19	45172475	45172498	+	0	0	1	6	1	0	1	7	0	0	0	0	0	0	FALSE	0.5964560
TTGAGTAACTTGAGATGGCTNGG	B6	8	5133592	5133615	+	0	0	1	19	1	0	2	18	0	0	0	0	1	0	FALSE	0.5000550	Slc10a2
TTGAGTAAGAAGCTCTTTTGNGG	B6	15	49605747	49605770	+	0	0	0	16	1	0	0	14	1	1	0	0	0	0	FALSE	0.4734930
TTGAGTAAGAGATGAAAGAGNGG	129S1	13	117844629	117844652	+	0	0	4	58	1	0	4	55	0	0	0	0	0	1	FALSE	0.5591680
TTGAGTAAGCAATTCTTCAANGG	129S1	15	41654357	41654380	+	0	0	3	14	1	0	3	15	0	2	0	0	0	0	FALSE	0.5317330
TTGAGTAAGCATGGATGTGGNGG	129S1	7	83273772	83273795	+	0	0	1	30	1	0	0	31	0	2	0	0	0	0	FALSE	0.5716230	Tmc3
TTGAGTAAGCTTGGTGACCCNGG	129S1	14	118525926	118525949	+	0	0	1	19	1	0	0	19	0	2	0	0	0	0	FALSE	0.5552110
TTGAGTAAGGTAGTTTTCTTNGG	129S1	12	100628893	100628916	+	0	0	0	18	1	0	0	17	1	1	0	0	0	0	FALSE	0.2350390
TTGAGTAAGTAGGTGAGAGGNGG	129S1	2	100202518	100202541	+	0	0	0	31	1	0	0	32	0	0	0	0	1	0	FALSE	0.5713620
TTGAGTAAGTCACTCGTTATNGG	B6	5	7725401	7725424	+	0	0	1	4	1	0	1	5	1	1	0	0	0	0	FALSE	0.3218980
TTGAGTAATCACCCAAGCCTNGG	B6	12	50414160	50414183	+	0	0	1	7	1	0	0	8	0	2	0	0	0	0	FALSE	0.4718960
TTGAGTAATCTTGAAGGAGGNGG	129S1	13	13598184	13598207	+	0	0	1	16	1	0	1	16	0	0	0	0	1	0	FALSE	0.5268450
TTGAGTAATGTAAGTGTCCTNGG	129S1	14	50532223	50532246	+	0	0	0	13	1	0	0	15	1	1	0	0	0	0	FALSE	0.4489250
TTGAGTAATGTCATTTATAANGG	129S1	4	147598641	147598664	+	0	0	3	20	1	0	4	20	0	4	0	0	0	0	TRUE	0.3127050
TTGAGTAATGTCCCAGAGTANGG	129S1	2	158838125	158838148	+	0	0	1	9	1	0	0	8	0	2	0	0	0	0	FALSE	0.3537320
TTGAGTAATTACCCAAACCTNGG	129S1	12	50414160	50414183	+	0	0	2	6	1	0	1	7	0	2	0	0	0	0	FALSE	0.5140960
TTGAGTAATTCATCTTTGTCNGG	B6	6	146995405	146995428	+	0	0	1	10	1	0	0	10	0	3	0	0	0	0	FALSE	0.4255880
TTGAGTAATTCATTGTCAGGNGG	129S1	8	96048781	96048804	+	0	0	1	11	1	0	0	10	0	2	0	0	0	0	FALSE	0.4995890
TTGAGTAATTTAATGTCACTNGG	129S1	1	106314329	106314352	+	0	0	2	15	1	0	2	11	0	1	0	0	0	0	FALSE	0.5937670
TTGAGTAATTTACAAGTTTTNGG	129S1	17	76083746	76083769	+	0	0	2	22	1	0	1	24	0	2	0	0	0	0	FALSE	0.0689242
TTGAGTAATTTGTCTTTGTCNGG	129S1	6	146995405	146995428	+	0	0	3	30	1	0	2	29	0	3	0	0	0	0	FALSE	0.3811810
TTGAGTACAAGGAGAAGAGCNGG	B6	13	46134290	46134313	+	0	0	0	14	1	0	0	14	0	0	0	0	0	1	FALSE	0.4483970
TTGAGTACACGTGGTGACACNGG	B6	9	45071882	45071905	+	0	0	1	5	1	0	0	4	0	2	0	0	0	0	FALSE	0.5781510
TTGAGTACACTGCTGATAGGNGG	129S1	8	60786360	60786383	+	0	0	0	5	1	0	0	5	0	1	0	0	0	0	FALSE	0.6179440
TTGAGTACAGACAGAACTTGNGG	129S1	1	47514535	47514558	+	0	0	1	18	1	0	1	18	0	0	0	0	1	0	FALSE	0.5772290
TTGAGTACAGGACTGGACTTNGG	129S1	14	85976818	85976841	+	0	0	2	8	1	0	2	9	0	2	0	0	0	0	FALSE	0.6176610
TTGAGTACAGGCAGGAATATNGG	B6	8	33209182	33209205	+	0	0	0	12	1	0	0	12	0	2	0	0	0	1	FALSE	0.4955630
TTGAGTACAGTACCAGCTGGNGG	B6	17	27173684	27173707	+	0	0	1	7	1	0	0	7	0	2	0	0	0	0	FALSE	0.6443400
TTGAGTACATAATCCAGAAANGG	B6	14	37036895	37036918	+	0	0	1	15	1	0	1	16	0	2	0	0	0	0	FALSE	0.4704180
TTGAGTACATCTCTGTGAGTNGG	B6	4	141145062	141145085	+	0	0	2	16	1	0	2	17	1	2	0	0	0	1	FALSE	0.5688510
TTGAGTACATGTTGAATACCNGG	B6	7	106434871	106434894	+	0	0	3	11	1	0	3	11	0	0	0	0	0	1	FALSE	0.5552430
TTGAGTACATTACCAACTGGNGG	129S1	17	27173684	27173707	+	0	0	1	9	1	0	0	9	0	2	0	0	0	0	FALSE	0.5806400
TTGAGTACCACAAGTGATGTNGG	B6	3	52135852	52135875	+	0	0	1	6	1	0	0	5	0	2	0	0	0	0	FALSE	0.5425120
TTGAGTACCACACGTGCTGTNGG	129S1	3	52135852	52135875	+	0	0	1	7	1	0	0	6	0	2	0	0	0	0	FALSE	0.5953130
TTGAGTACCAGAGTCAAAAANGG	129S1	11	17606954	17606977	+	0	0	1	13	1	0	1	15	0	1	0	0	0	0	FALSE	0.3633050
TTGAGTACCAGCCCCACATCNGG	B6	2	120750796	120750819	+	0	0	1	14	1	0	1	14	0	0	0	0	1	0	FALSE	0.4782900
TTGAGTACCCTCTTGTGCTTNGG	129S1	16	45721500	45721523	+	0	0	0	7	1	0	0	7	0	1	0	0	0	0	FALSE	0.3516330	Phldb2
TTGAGTACCTCACAGCATAANGG	B6	13	76930494	76930517	+	0	0	0	12	1	0	0	13	0	1	0	0	0	0	FALSE	0.5751990
TTGAGTACGGGGGGGTGGGGNGG	B6	6	34615962	34615985	+	0	0	11	182	1	0	14	169	0	0	0	0	1	0	FALSE	0.4069930
TTGAGTACGTGCGTGCATGCNGG	129S1	4	55470633	55470656	+	0	0	1	17	1	0	0	19	0	2	0	0	0	0	FALSE	0.5290410
TTGAGTACGTGGTCTTAACTNGG	129S1	11	71187053	71187076	+	0	0	1	10	1	0	0	10	0	2	0	0	0	0	FALSE	0.5953310
TTGAGTACTATGTCGGGGCGNGG	129S1	1	40273937	40273960	+	0	0	0	0	1	0	0	0	0	0	0	0	1	0	FALSE	0.4606450
TTGAGTACTCCAGAATGCTANGG	129S1	2	122115493	122115516	+	0	0	0	7	1	0	0	6	1	1	0	0	0	0	FALSE	0.5844800
TTGAGTACTGGGGATTCCTGNGG	129S1	14	112252843	112252866	+	0	0	0	16	1	0	0	15	1	3	0	0	0	0	FALSE	0.6199910
TTGAGTACTTAGAAATAACANGG	B6	12	53364348	53364371	+	0	0	6	18	1	0	6	17	0	1	0	0	0	1	FALSE	0.6003610
TTGAGTACTTGCCTAGCATGNGG	129S1	17	68076416	68076439	+	0	0	31	103	1	0	32	103	0	2	0	0	0	0	FALSE	0.6811160	Lama1
TTGAGTACTTGGGGCTGAAANGG	B6	2	122760439	122760462	+	0	0	3	10	1	0	3	11	1	1	0	0	0	0	FALSE	0.3565410
TTGAGTACTTGTTTGATACTNGG	B6	12	31668193	31668216	+	0	0	0	9	1	0	0	9	0	1	0	0	0	0	FALSE	0.5266600
TTGAGTACTTTAATTGAAGTNGG	129S1	15	34284811	34284834	+	0	0	14	83	1	0	14	83	0	0	0	0	1	0	FALSE	0.5380210
TTGAGTACTTTACCTGGGTCNGG	129S1	16	90415835	90415858	+	0	0	0	3	1	0	0	3	0	2	0	0	0	1	FALSE	0.2826740
TTGAGTAGAAATATAACAAANGG	129S1	5	52378397	52378420	+	0	0	3	52	1	0	3	49	1	1	0	0	0	0	FALSE	0.4250420
TTGAGTAGAAATGTGACTTCNGG	129S1	18	33605355	33605378	+	0	0	2	20	1	0	2	16	0	0	0	0	0	1	FALSE	0.3574250
TTGAGTAGAATAAAATCAGGNGG	129S1	1	14074646	14074669	+	0	0	2	16	1	0	1	18	0	2	0	0	0	0	FALSE	0.6503920
TTGAGTAGACAACTGAGTGCNGG	129S1	18	60318913	60318936	+	0	0	1	11	1	0	1	9	0	4	0	0	0	0	FALSE	0.5767470
TTGAGTAGACACATCACTGTNGG	B6	4	77098840	77098863	+	0	0	2	18	1	0	2	18	0	1	0	0	0	0	FALSE	0.6063000
TTGAGTAGACAGAGAGAGTCNGG	129S1	14	118259303	118259326	+	0	0	2	27	1	0	2	25	0	0	0	0	1	0	FALSE	0.4310720
TTGAGTAGAGAGAGGGCAGANGG	129S1	3	127127143	127127166	+	0	0	6	58	1	0	5	59	0	2	0	0	0	0	FALSE	0.4904590
TTGAGTAGAGGAGCCAGTGTNGG	B6	17	57012002	57012025	+	0	0	0	15	1	0	0	15	0	1	0	0	0	0	FALSE	0.6517470
TTGAGTAGAGGATTTGTTTGNGG	B6	5	18682115	18682138	+	0	0	1	12	1	0	1	12	0	0	0	0	1	0	FALSE	0.4807570
TTGAGTAGAGGCAGGCTTCCNGG	B6	7	18618411	18618434	+	0	0	0	14	1	0	0	14	0	3	0	0	0	0	FALSE	0.3031610
TTGAGTAGATAGAAAGAGGGNGG	B6	17	93029968	93029991	+	0	0	22	189	1	0	24	203	0	2	0	0	0	0	FALSE	0.5597280
TTGAGTAGATATATGACTTTNGG	B6	17	26262393	26262416	+	0	0	1	26	1	0	0	24	0	0	0	0	0	1	FALSE	0.2901090
TTGAGTAGATATTTGACTTCNGG	129S1	19	28595043	28595066	+	0	0	1	16	1	0	1	14	0	0	0	0	0	1	FALSE	0.2581110
TTGAGTAGATGAAGGAAGACNGG	B6	9	46083075	46083098	+	0	0	2	30	1	0	1	29	0	2	0	0	0	0	FALSE	0.5639300
TTGAGTAGATTTTGAGAACCNGG	129S1	3	59274252	59274275	+	0	0	1	26	1	0	1	23	0	3	0	0	0	0	FALSE	0.5347440
TTGAGTAGCAAGGGAAGGGANGG	129S1	15	33585537	33585560	+	0	0	5	58	1	0	5	54	0	4	0	0	1	0	FALSE	0.5879860
TTGAGTAGCCCCCCCCCCCCNGG	129S1	7	139285920	139285943	+	0	0	6	57	1	0	5	57	0	1	0	0	0	1	FALSE	0.4668370
TTGAGTAGCCCCTGCTGGCCNGG	129S1	7	37289389	37289412	+	0	0	6	177	1	0	6	174	0	1	0	0	0	0	FALSE	0.2140060
TTGAGTAGCTCTGCAATATCNGG	129S1	19	50164587	50164610	+	0	0	0	5	1	0	0	4	1	1	0	0	0	0	FALSE	0.2091530	Sorcs1
TTGAGTAGGCAAATCCAAAGNGG	B6	1	17977807	17977830	+	0	0	0	9	1	0	0	11	1	1	0	0	0	0	FALSE	0.6663200
TTGAGTAGGCAATAAAAGATNGG	B6	7	55907501	55907524	+	0	0	2	8	1	0	1	8	0	3	0	0	0	0	FALSE	0.5654500
TTGAGTAGGCCTGTTACCAANGG	129S1	7	113071506	113071529	+	0	0	0	4	1	0	0	4	0	0	0	0	0	1	FALSE	0.5395940
TTGAGTAGGGAGTTATTTCTNGG	B6	15	74507976	74507999	+	0	0	2	13	1	0	2	13	1	3	0	0	0	0	FALSE	0.3693570
TTGAGTAGGGGATATGGGTGNGG	B6	3	11731072	11731095	+	0	0	4	50	1	0	3	49	0	2	0	0	0	0	FALSE	0.5623030
TTGAGTAGGGGGTATGGATGNGG	129S1	3	11731072	11731095	+	0	0	3	14	1	0	2	15	0	2	0	0	0	0	FALSE	0.4602050
TTGAGTAGGGTGTAGGTGAGNGG	B6	11	24448828	24448851	+	0	0	0	14	1	0	0	14	0	0	0	0	1	0	FALSE	0.5805540
TTGAGTAGGGTGTCAGATTTNGG	129S1	19	25910935	25910958	+	0	0	0	15	1	0	0	15	1	2	0	0	0	0	FALSE	0.2348810
TTGAGTAGGTACTTTGTGGGNGG	129S1	8	90116036	90116059	+	0	0	0	14	1	0	0	14	0	1	0	0	1	0	FALSE	0.6376160
TTGAGTAGGTAGACATTCATNGG	B6	4	76578406	76578429	+	0	0	0	7	1	0	0	6	1	1	0	0	0	0	FALSE	0.4840990
TTGAGTAGGTCAAGGGGTGGNGG	129S1	17	78675746	78675769	+	0	0	1	14	1	0	1	14	0	1	0	0	0	0	FALSE	0.3172070
TTGAGTAGGTGATGTGTGGCNGG	B6	10	42921465	42921488	+	0	0	0	14	1	0	0	15	0	1	0	0	0	0	FALSE	0.3251100
TTGAGTAGGTTGCTCTTTATNGG	B6	2	78947490	78947513	+	0	0	1	7	1	0	1	7	0	0	0	0	0	1	FALSE	0.3028520
TTGAGTAGTAGTAGTTTAAANGG	129S1	5	7714253	7714276	+	0	0	0	7	1	0	0	7	1	1	0	0	0	0	FALSE	0.2787370
TTGAGTAGTCTCTTCAGCCANGG	B6	14	19693999	19694022	+	0	0	3	18	1	0	3	18	1	1	0	0	0	0	FALSE	0.5530540
TTGAGTAGTGACAAAAAGGCNGG	129S1	4	104106986	104107009	+	0	0	1	7	1	0	1	7	1	1	0	0	0	0	FALSE	0.4977430
TTGAGTAGTGCAAAAAAGAGNGG	B6	13	103141378	103141401	+	0	0	0	7	1	0	0	6	0	0	0	0	1	0	FALSE	0.5406160
TTGAGTAGTGTGGAAATGATNGG	B6	7	53586324	53586347	+	0	0	3	14	1	0	1	14	0	0	0	0	1	0	FALSE	0.4930560
TTGAGTAGTTAACAAGTCTGNGG	129S1	2	162159279	162159302	+	0	0	1	10	1	0	0	11	0	2	0	0	0	0	FALSE	0.5922060
TTGAGTAGTTGCAAATGTGCNGG	B6	3	69673487	69673510	+	0	0	0	13	1	0	0	12	0	3	0	0	1	0	FALSE	0.5404260
TTGAGTAGTTTCAAAGGACANGG	129S1	X	140701728	140701751	+	0	0	1	13	1	0	1	12	1	1	0	0	0	0	FALSE	0.5760080
TTGAGTAGTTTTCCTACACTNGG	B6	15	34257857	34257880	+	0	0	0	11	1	0	0	12	0	0	0	0	1	0	FALSE	0.4660810
TTGAGTATAAAAAAATCCCTNGG	B6	3	95455607	95455630	+	0	0	3	22	1	0	3	21	1	1	0	0	0	1	FALSE	0.4622480
TTGAGTATAAGAAGTTATCANGG	129S1	5	144871214	144871237	+	0	0	1	7	1	0	1	8	0	1	0	0	0	0	FALSE	0.6284330
TTGAGTATAATTGTAAGTTGNGG	129S1	7	33486541	33486564	+	0	0	4	12	1	0	4	12	0	0	0	0	1	0	FALSE	0.5993160
TTGAGTATACCTACTCCTGANGG	B6	13	68174574	68174597	+	0	0	1	6	1	0	1	6	1	1	0	0	0	0	FALSE	0.6096520
TTGAGTATAGATCACTGCAGNGG	129S1	1	17562291	17562314	+	0	0	2	4	1	0	2	4	1	1	0	0	0	0	FALSE	0.6509400
TTGAGTATAGCTAGACTGACNGG	129S1	12	24597544	24597567	+	0	0	1	10	1	0	1	11	1	1	0	0	0	0	FALSE	0.4852320
TTGAGTATAGTCTTTTGAGANGG	B6	1	95861124	95861147	+	0	0	25	125	1	0	27	120	0	0	0	0	1	0	FALSE	0.5439950
TTGAGTATATAGGTGGTGGGNGG	129S1	15	40129994	40130017	+	0	0	0	20	1	0	0	22	0	0	0	0	0	1	FALSE	0.5968500
TTGAGTATATATATGATATTNGG	129S1	12	113822372	113822395	+	0	0	2	20	1	0	2	21	0	0	0	0	0	1	FALSE	0.2868150
TTGAGTATATTGCTATAAACNGG	129S1	12	26568337	26568360	+	0	0	1	6	1	0	0	6	0	0	0	0	0	1	FALSE	0.4307280
TTGAGTATATTTAAGACAAGNGG	129S1	2	40917229	40917252	+	0	0	2	12	1	0	1	12	1	1	0	0	0	0	FALSE	0.5417060
TTGAGTATCAACTAGCAATANGG	B6	3	123755875	123755898	+	0	0	0	5	1	0	0	5	1	1	0	0	0	0	FALSE	0.3724910
TTGAGTATCAATTGAAGTGGNGG	129S1	6	138960590	138960613	+	0	0	0	7	1	0	0	7	0	1	0	0	1	0	FALSE	0.5957600
TTGAGTATCTTCATTTCACTNGG	129S1	4	113214178	113214201	+	0	0	6	21	1	0	3	24	0	2	0	0	0	0	FALSE	0.5036300
TTGAGTATGAATGACACTCTNGG	B6	6	44487247	44487270	+	0	0	2	15	1	0	1	16	0	2	0	0	0	0	FALSE	0.5645300
TTGAGTATGAGAACTAAATCNGG	B6	5	50573488	50573511	+	0	0	0	18	1	0	0	18	0	0	0	0	1	0	FALSE	0.3598980
TTGAGTATGGATGACATTCTNGG	129S1	6	44487247	44487270	+	0	0	1	16	1	0	0	16	0	2	0	0	0	0	FALSE	0.3236090
TTGAGTATGGCATATATCTANGG	B6	3	61818747	61818770	+	0	0	0	5	1	0	0	5	0	0	0	0	0	1	FALSE	0.3538630
TTGAGTATGGGAGCCCATGANGG	B6	4	141992804	141992827	+	0	0	2	20	1	0	1	21	0	2	0	0	0	0	FALSE	0.5814070
TTGAGTATGGGAGGGTACTCNGG	B6	1	20947587	20947610	+	0	0	1	9	1	0	0	10	0	2	0	0	0	0	FALSE	0.3530790
TTGAGTATGGGGGACTGCAANGG	129S1	3	140154645	140154668	+	0	0	0	12	1	0	0	12	0	0	0	0	1	0	FALSE	0.5519880
TTGAGTATGGGGGGGAAAAANGG	129S1	9	41812132	41812155	+	0	0	3	29	1	0	3	29	1	1	0	0	0	0	FALSE	0.4184790
TTGAGTATGTAGTAATGAAANGG	129S1	5	16265014	16265037	+	0	0	2	24	1	0	2	23	0	1	0	0	0	0	FALSE	0.4167770
TTGAGTATGTATGGAGGTCTNGG	129S1	8	70022526	70022549	+	0	0	1	15	1	0	1	15	1	3	0	0	0	0	FALSE	0.4448340
TTGAGTATGTCAGTGAACCCNGG	129S1	4	70687788	70687811	+	0	0	1	17	1	0	0	16	0	2	0	0	0	0	FALSE	0.6535310
TTGAGTATGTGCGTGTATGCNGG	B6	4	55470633	55470656	+	0	0	2	58	1	0	1	62	0	2	0	0	0	0	FALSE	0.5363470
TTGAGTATGTTTTTTTAAACNGG	129S1	14	13259031	13259054	+	0	0	6	53	1	0	5	49	0	0	0	0	0	1	FALSE	0.3273310
TTGAGTATTAAGCAAGGAAANGG	B6	2	129909757	129909780	+	0	0	2	23	1	0	2	22	0	0	0	0	1	0	FALSE	0.3285890
TTGAGTATTACGTAGCCAGANGG	129S1	8	84766915	84766938	+	0	0	0	6	1	0	0	6	0	0	0	0	1	0	FALSE	0.5921070
TTGAGTATTATTACTGGTCANGG	B6	5	23721997	23722020	+	0	0	0	16	1	0	0	16	0	2	0	0	0	0	FALSE	0.4997740
TTGAGTATTCAGGTGTATCANGG	129S1	2	132591460	132591483	+	0	0	1	11	1	0	1	10	0	2	0	0	0	0	FALSE	0.4701170
TTGAGTATTGACTGAGTACTNGG	129S1	7	36754767	36754790	+	0	0	3	11	1	0	1	12	0	2	0	0	0	0	FALSE	0.4804920
TTGAGTATTGATCAAGTACANGG	B6	15	30631761	30631784	+	0	0	1	18	1	0	1	18	1	1	0	0	0	0	FALSE	0.5310970
TTGAGTATTGGAATTCTTATNGG	129S1	13	78824618	78824641	+	0	0	0	9	1	0	0	9	1	1	0	0	0	0	FALSE	0.3310710
TTGAGTATTGGGAGTACACANGG	129S1	16	88868601	88868624	+	0	0	0	7	1	0	0	7	0	1	0	0	0	0	FALSE	0.6345900
TTGAGTATTGTCTTGAGTGANGG	129S1	15	20836051	20836074	+	0	0	1	17	1	0	1	17	0	0	0	0	0	0	FALSE	0.5285250
TTGAGTATTTCAGCAAGGTTNGG	129S1	13	13930362	13930385	+	0	0	0	10	1	0	0	9	0	1	0	0	0	1	FALSE	0.3968090
TTGAGTATTTTCCAAGAAATNGG	B6	6	129895963	129895986	+	0	0	6	28	1	0	6	25	0	3	0	0	0	0	TRUE	0.2733800
TTGAGTATTTTGCCTGTTCTNGG	B6	4	67078633	67078656	+	0	0	10	109	1	0	10	106	0	2	0	0	0	0	FALSE	0.2790900
TTGAGTATTTTTGGATTAGANGG	129S1	18	81415216	81415239	+	0	0	6	25	1	0	4	26	0	0	0	0	0	1	FALSE	0.3223950
TTGAGTATTTTTTTCTAAACNGG	B6	8	99940558	99940581	+	0	0	4	58	1	0	3	58	0	0	0	0	1	0	FALSE	0.2472490
TTGAGTCAAAAAAAAATTATNGG	B6	14	14198606	14198629	+	0	0	1	55	1	0	1	58	0	0	0	0	1	0	FALSE	0.3318400
TTGAGTCAAAAAGGATGGTGNGG	B6	7	97334116	97334139	+	0	0	3	13	1	0	2	13	0	2	0	0	0	0	FALSE	0.6199380
TTGAGTCAAATCCATTGTCCNGG	129S1	3	127013992	127014015	+	0	0	0	8	1	0	0	8	0	2	0	0	0	0	FALSE	0.5177580
TTGAGTCAACAAGGGGGTGGNGG	B6	1	109385001	109385024	+	0	0	1	29	1	0	0	28	0	2	0	0	1	0	FALSE	0.3917570
TTGAGTCAACAGTCACGTTANGG	B6	14	110446648	110446671	+	0	0	1	6	1	0	0	6	0	2	0	0	0	0	FALSE	0.4136920
TTGAGTCAACCAGTTGCCATNGG	B6	11	112322634	112322657	+	0	0	1	5	1	0	0	5	0	2	0	0	0	0	FALSE	0.5476160
TTGAGTCAACGAGAGGGTGGNGG	129S1	1	109385001	109385024	+	0	0	1	7	1	0	0	7	0	2	0	0	1	0	FALSE	0.5283780
TTGAGTCAAGAAAGGTATATNGG	129S1	4	93554007	93554030	+	0	0	1	13	1	0	1	12	1	1	0	0	0	0	FALSE	0.5188290
TTGAGTCAAGAACGTTTTTGNGG	129S1	19	61181851	61181874	+	0	0	1	9	1	0	0	8	0	0	0	0	0	1	FALSE	0.4517080
TTGAGTCAAGGAAGTTGGTGNGG	129S1	18	43160905	43160928	+	0	0	2	15	1	0	1	15	0	2	0	0	0	0	FALSE	0.6351560
TTGAGTCAATATTTAAAGAGNGG	B6	9	84354706	84354729	+	0	0	1	19	1	0	1	18	1	1	0	0	0	0	FALSE	0.5469110
TTGAGTCAATCACAACTAACNGG	129S1	18	9496178	9496201	+	0	0	0	10	1	0	0	11	1	1	0	0	0	0	FALSE	0.3515620
TTGAGTCAATGTGAGACAACNGG	B6	8	33086296	33086319	+	0	0	1	16	1	0	0	17	1	2	0	0	0	0	FALSE	0.5064090
TTGAGTCACCAAGGTCATTCNGG	B6	6	55968055	55968078	+	0	0	3	13	1	0	2	13	0	2	0	0	0	0	FALSE	0.2857370
TTGAGTCACCTCTGTCAATGNGG	129S1	2	134861386	134861409	+	0	0	3	8	1	0	2	7	0	2	0	0	0	0	FALSE	0.5577170
TTGAGTCACCTGTTTCCTCTNGG	129S1	17	74074610	74074633	+	0	0	1	10	1	0	1	12	0	1	0	0	0	0	FALSE	0.4235430
TTGAGTCACTACTGTGTGTCNGG	129S1	2	56886262	56886285	+	0	0	9	57	1	0	8	56	0	2	0	0	0	0	FALSE	0.4572620
TTGAGTCACTCCCCATATATNGG	129S1	15	79610028	79610051	+	0	0	0	3	1	0	0	3	0	0	0	0	1	0	FALSE	0.4150480
TTGAGTCACTGCTGTGTATCNGG	B6	2	56886262	56886285	+	0	0	2	27	1	0	0	28	0	2	0	0	0	0	FALSE	0.3762730
TTGAGTCACTGTTTGCCTGTNGG	B6	2	45697262	45697285	+	0	0	1	19	1	0	1	18	0	0	0	0	0	1	FALSE	0.4864090
TTGAGTCAGAAAATCTAGCANGG	B6	5	9164736	9164759	+	0	0	0	16	1	0	0	16	0	0	0	0	1	0	FALSE	0.6233410
TTGAGTCAGACTGACCTAATNGG	B6	11	93043887	93043910	+	0	0	1	4	1	0	0	3	0	2	0	0	0	0	FALSE	0.2757110
TTGAGTCAGACTGACCTTTTNGG	129S1	11	93043887	93043910	+	0	0	1	10	1	0	0	10	0	2	0	0	0	0	FALSE	0.1562690
TTGAGTCAGAGCATCAGGGGNGG	B6	1	7591546	7591569	+	0	0	0	15	1	0	0	15	0	1	0	0	0	1	FALSE	0.6665190
TTGAGTCAGAGGCTGCTCTANGG	129S1	14	35444359	35444382	+	0	0	0	18	1	0	0	19	0	1	0	0	0	0	FALSE	0.4614520
TTGAGTCAGAGGGAGGGCCANGG	129S1	14	72725708	72725731	+	0	0	1	24	1	0	1	26	0	1	0	0	0	0	FALSE	0.5106080
TTGAGTCAGCATATATATGCNGG	129S1	15	20598539	20598562	+	0	0	1	21	1	0	0	21	0	2	0	0	0	0	FALSE	0.4372800
TTGAGTCAGCTGTGTTAGCANGG	129S1	4	108935409	108935432	+	0	0	1	9	1	0	1	11	1	4	0	0	0	0	FALSE	0.5851730
TTGAGTCAGGCTACAGACCANGG	129S1	4	85415638	85415661	+	0	0	0	12	1	0	0	11	0	3	0	0	0	0	FALSE	0.6463220
TTGAGTCAGGGTGTCTGTTGNGG	129S1	14	8113690	8113713	+	0	0	1	26	1	0	1	27	0	1	0	0	0	0	FALSE	0.5410160
TTGAGTCAGGTTTTTTTAACNGG	129S1	5	31661296	31661319	+	0	0	0	13	1	0	0	14	0	0	0	0	1	0	FALSE	0.2019770	Gpn1
TTGAGTCAGTAGGAGAATGANGG	129S1	13	19101112	19101135	+	0	0	1	17	1	0	0	16	0	2	0	0	0	0	FALSE	0.6502170
TTGAGTCAGTCTCTACATGTNGG	129S1	18	12421009	12421032	+	0	0	1	9	1	0	0	8	0	2	0	0	0	0	FALSE	0.5633530
TTGAGTCAGTGAGAGAATGANGG	B6	13	19101112	19101135	+	0	0	3	48	1	0	2	48	0	2	0	0	0	0	FALSE	0.6540050
TTGAGTCAGTTGTTCTGTTCNGG	B6	12	24907919	24907942	+	0	0	1	18	1	0	1	18	0	0	0	0	1	0	FALSE	0.2850160
TTGAGTCATAGGGGAGGCACNGG	B6	2	3645122	3645145	+	0	0	1	7	1	0	1	7	1	1	0	0	0	0	FALSE	0.5351410
TTGAGTCATAGTGGGAACTANGG	B6	6	126009881	126009904	+	0	0	0	7	1	0	0	7	0	0	0	0	2	0	FALSE	0.3984070
TTGAGTCATAGTTTGTGATTNGG	129S1	11	41148151	41148174	+	0	0	1	16	1	0	1	15	0	3	0	0	0	0	FALSE	0.3886550
TTGAGTCATCAAGGTCATCCNGG	129S1	6	55968055	55968078	+	0	0	2	12	1	0	1	11	0	2	0	0	0	0	FALSE	0.5289730
TTGAGTCATCATGGGGGGGGNGG	129S1	1	156752906	156752929	+	0	0	4	58	1	0	5	59	1	1	0	0	0	0	FALSE	0.2955530
TTGAGTCATGAAGGCTGGGANGG	129S1	11	57591933	57591956	+	0	0	2	19	1	0	2	18	0	2	0	0	0	0	FALSE	0.5630540
TTGAGTCATGCCGGGGAAGANGG	129S1	3	137628153	137628176	+	0	0	1	9	1	0	0	7	0	2	0	0	0	0	FALSE	0.5090160
TTGAGTCATGTCATCATTGCNGG	129S1	8	42439539	42439562	+	0	0	17	67	1	0	16	68	0	2	0	0	0	0	FALSE	0.3621440
TTGAGTCATGTTGAGCCATGNGG	129S1	7	111971843	111971866	+	0	0	0	15	1	0	0	14	0	1	0	0	0	0	FALSE	0.6195490
TTGAGTCATTGGTGGATACTNGG	B6	12	35217934	35217957	+	0	0	1	8	1	0	1	8	0	1	0	0	0	0	FALSE	0.3918400
TTGAGTCATTTTTGGGTTTTNGG	B6	X	124267254	124267277	+	0	0	3	41	1	0	4	43	1	2	0	0	0	0	FALSE	0.0327998
TTGAGTCCACACTTCCAGCTNGG	B6	4	76301916	76301939	+	0	0	0	11	1	0	0	10	1	2	0	0	0	0	FALSE	0.5912440
TTGAGTCCACAGATTTTTCANGG	B6	1	68636365	68636388	+	0	0	1	9	1	0	1	9	1	1	0	0	0	0	FALSE	0.4106490
TTGAGTCCACAGGAAACCCANGG	129S1	2	3279242	3279265	+	0	0	2	16	1	0	1	15	0	2	0	0	0	0	FALSE	0.6787060
TTGAGTCCAGATATCATCTANGG	B6	17	79471533	79471556	+	0	0	0	14	1	0	0	13	0	1	0	0	0	0	FALSE	0.4064530
TTGAGTCCAGGAAAAAAGGTNGG	129S1	11	116738970	116738993	+	0	0	1	12	1	0	1	12	0	0	0	0	0	1	FALSE	0.6251560
TTGAGTCCATATGCTCACACNGG	B6	7	129087392	129087415	+	0	0	1	12	1	0	1	12	0	2	0	0	0	2	FALSE	0.4769550
TTGAGTCCATGAAATGTAGANGG	B6	15	30434104	30434127	+	0	0	0	28	1	0	0	27	0	3	0	0	0	0	FALSE	0.3848590
TTGAGTCCATGAGCTGTGGANGG	129S1	15	30434104	30434127	+	0	0	1	7	1	0	1	6	0	3	0	0	0	0	FALSE	0.5706060
TTGAGTCCATTCTGAGAGAGNGG	B6	15	40118085	40118108	+	0	0	2	18	1	0	2	18	0	1	0	0	0	0	FALSE	0.6451890
TTGAGTCCATTGTCAGGAAANGG	129S1	17	52633992	52634015	+	0	0	2	17	1	0	1	17	0	2	0	0	0	0	FALSE	0.3944760
TTGAGTCCCACAATAACCAGNGG	129S1	5	23931184	23931207	+	0	0	0	19	1	0	0	19	0	0	0	0	0	1	FALSE	0.7160480
TTGAGTCCCACTCCTCGGGANGG	129S1	2	97328579	97328602	+	0	0	0	20	1	0	0	21	0	0	0	0	1	0	FALSE	0.6055740
TTGAGTCCCAGCTTTGAGTGNGG	129S1	5	119249413	119249436	+	0	0	2	24	1	0	1	24	0	1	0	0	0	0	FALSE	0.5966220
TTGAGTCCCAGTTTTACTAANGG	129S1	4	98897138	98897161	+	0	0	2	11	1	0	1	12	0	2	0	0	0	0	FALSE	0.3875030
TTGAGTCCCAGTTTTACTTCNGG	B6	4	98897138	98897161	+	0	0	2	47	1	0	2	48	0	2	0	0	0	0	FALSE	0.3044150
TTGAGTCCCCAGAGGATAAANGG	B6	7	18070645	18070668	+	0	0	0	18	1	0	0	18	1	1	0	0	0	0	FALSE	0.4273120
TTGAGTCCCCTCCCTGGTTTNGG	B6	9	46674600	46674623	+	0	0	3	12	1	0	2	17	0	2	0	0	0	0	FALSE	0.3946860
TTGAGTCCCGAGGACGGGAANGG	B6	15	83533638	83533661	+	0	0	1	4	1	0	0	5	0	2	0	0	0	0	FALSE	0.5644530
TTGAGTCCCGATTTCATCTCNGG	129S1	7	4727082	4727105	+	0	0	0	3	1	0	0	2	0	0	0	0	0	1	FALSE	0.3128080
TTGAGTCCCGGGGACGTACANGG	B6	4	148528025	148528048	+	0	0	1	9	1	0	0	9	0	2	0	0	0	0	FALSE	0.5471650
TTGAGTCCCTGGCCCATTCTNGG	129S1	7	19224941	19224964	+	0	0	2	13	1	0	2	14	0	0	0	0	1	0	FALSE	0.4255210
TTGAGTCCCTTCATGCCCTTNGG	129S1	12	25267445	25267468	+	0	0	1	12	1	0	1	13	0	0	0	0	1	0	FALSE	0.3541240
TTGAGTCCGTCAACATTTATNGG	B6	6	50693102	50693125	+	0	0	0	6	1	0	0	6	1	5	0	0	0	0	FALSE	0.4328000
TTGAGTCCGTTGCCTGCCTGNGG	129S1	4	92804115	92804138	+	0	0	31	333	1	0	29	333	0	5	0	0	0	0	FALSE	0.5588440
TTGAGTCCTACAGTTTTACCNGG	B6	10	25035972	25035995	+	0	0	0	8	1	0	0	8	0	2	0	0	0	0	FALSE	0.5820470
TTGAGTCCTAGGGACGTACANGG	129S1	4	148528025	148528048	+	0	0	3	6	1	0	2	6	0	2	0	0	0	0	FALSE	0.6203260
TTGAGTCCTCAAGTTAGCGCNGG	129S1	18	14430484	14430507	+	0	0	0	1	1	0	0	1	0	1	0	0	0	0	FALSE	0.5769880
TTGAGTCCTCAGCCACACTGNGG	129S1	7	129087392	129087415	+	0	0	4	28	1	0	4	28	0	2	0	0	0	2	FALSE	0.6697130
TTGAGTCCTCAGGGTCAGAANGG	129S1	1	88240466	88240489	+	0	0	0	16	1	0	0	15	0	0	0	0	1	0	FALSE	0.5584050
TTGAGTCCTCAGTCCCTAAANGG	B6	13	69445063	69445086	+	0	0	0	18	1	0	0	19	0	1	0	0	0	0	FALSE	0.2674420
TTGAGTCCTGAGGTCTCACANGG	B6	7	101562072	101562095	+	0	0	3	15	1	0	2	14	0	0	0	0	1	0	FALSE	0.5733500	Lamtor1
TTGAGTCCTGCGCTGAACACNGG	B6	14	73262428	73262451	+	0	0	0	4	1	0	0	4	1	1	0	0	0	0	FALSE	0.5735810
TTGAGTCCTGGCTAGTGGCTNGG	129S1	12	49906752	49906775	+	0	0	1	6	1	0	1	6	1	1	0	0	0	0	TRUE	0.4834490
TTGAGTCCTGTTAGTTTCACNGG	B6	12	13358327	13358350	+	0	0	0	18	1	0	0	17	0	0	0	0	0	1	FALSE	0.3586010
TTGAGTCCTTAATAAGTTTANGG	B6	15	34302434	34302457	+	0	0	2	6	1	0	1	7	0	2	0	0	0	0	FALSE	0.1333450
TTGAGTCCTTAGCAGATGCANGG	B6	15	42677040	42677063	+	0	0	1	13	1	0	1	14	0	2	0	0	0	0	FALSE	0.6280310
TTGAGTCCTTCTTCCTTTATNGG	129S1	4	77138283	77138306	+	0	0	0	16	1	0	0	17	0	0	0	0	1	0	FALSE	0.2499670
TTGAGTCCTTGACTGGTTCTNGG	B6	12	114119746	114119769	+	0	0	2	12	1	0	1	11	0	3	0	0	0	0	TRUE	0.2860790
TTGAGTCCTTTGCCTTGCTGNGG	129S1	11	121373037	121373060	+	0	0	4	17	1	0	3	18	0	2	0	0	0	0	FALSE	0.5558400
TTGAGTCCTTTTGGAAGAACNGG	B6	16	56568161	56568184	+	0	0	0	22	1	0	0	22	1	1	0	0	0	0	FALSE	0.3421560
TTGAGTCGAGGCTCTTTAGTNGG	129S1	8	91958764	91958787	+	0	0	1	2	1	0	0	2	0	2	0	0	0	0	FALSE	0.5748400
TTGAGTCGATTTCTGTTTTCNGG	129S1	6	108784874	108784897	+	0	0	1	28	1	0	1	31	0	1	0	0	0	0	FALSE	0.1033830
TTGAGTCGCTCTGCCTTCAGNGG	129S1	4	140933800	140933823	+	0	0	2	4	1	0	1	4	0	2	0	0	0	0	FALSE	0.5755050
TTGAGTCGCTTGTGCCTACTNGG	129S1	14	70560893	70560916	+	0	0	1	4	1	0	0	5	0	2	0	0	0	0	FALSE	0.3896390
TTGAGTCGGCACTGTGGAGCNGG	129S1	2	178697117	178697140	+	0	0	1	11	1	0	0	11	0	3	0	0	0	0	FALSE	0.3783260
TTGAGTCGGCTGCAGCCGGGNGG	B6	1	78189560	78189583	+	0	0	0	7	1	0	0	7	1	1	0	0	0	0	FALSE	0.5407770
TTGAGTCGGTCTGTGAGGTANGG	B6	1	173143019	173143042	+	0	0	1	4	1	0	0	4	0	4	0	0	0	0	FALSE	0.5911320
TTGAGTCGTGGTTTGAATCANGG	129S1	16	55962545	55962568	+	0	0	0	7	1	0	0	7	1	2	0	0	0	0	FALSE	0.4798780
TTGAGTCTACAAGGTTATTTNGG	B6	11	92851636	92851659	+	0	0	1	12	1	0	0	13	0	2	0	0	0	0	FALSE	0.1225870
TTGAGTCTAGATAGTCTCTCNGG	129S1	6	147621619	147621642	+	0	0	0	19	1	0	0	17	0	3	0	0	0	0	TRUE	0.4996020
TTGAGTCTAGGCGGAGCAAGNGG	129S1	4	133241453	133241476	+	0	0	1	7	1	0	0	7	0	2	0	0	0	0	FALSE	0.5929550
TTGAGTCTATAGATTTCGGCNGG	129S1	17	23262799	23262822	+	0	0	0	3	1	0	0	3	0	0	0	0	0	1	FALSE	0.4745730
TTGAGTCTATATTAGATTTTNGG	129S1	18	59758402	59758425	+	0	0	0	11	1	0	0	12	1	4	0	0	0	0	FALSE	0.0905222
TTGAGTCTCAATTATAGGGANGG	B6	12	74382671	74382694	+	0	0	1	13	1	0	1	14	0	2	0	0	0	0	FALSE	0.6164390
TTGAGTCTCACGGAATAACCNGG	129S1	14	49409110	49409133	+	0	0	2	5	1	0	1	5	0	2	0	0	0	0	FALSE	0.5201810
TTGAGTCTCATGGCATAACCNGG	B6	14	49409110	49409133	+	0	0	1	8	1	0	0	7	0	2	0	0	0	0	FALSE	0.4824480
TTGAGTCTCATTCGTAACTGNGG	B6	6	137829846	137829869	+	0	0	2	3	1	0	1	3	0	2	0	0	0	0	FALSE	0.6466310
TTGAGTCTCTAGGTTGACAGNGG	129S1	8	106672248	106672271	+	0	0	1	12	1	0	1	14	0	1	0	0	0	1	FALSE	0.6549750	Slc12a4
TTGAGTCTCTAGTTTGAACGNGG	129S1	10	42814553	42814576	+	0	0	1	3	1	0	0	3	0	2	0	0	0	0	FALSE	0.6956740
TTGAGTCTCTGTGGCAAGCTNGG	129S1	7	45913901	45913924	+	0	0	2	25	1	0	1	26	0	2	0	0	0	0	FALSE	0.3599380
TTGAGTCTGACACCAACAGTNGG	129S1	7	129578282	129578305	+	0	0	0	7	1	0	0	8	1	2	0	0	0	0	FALSE	0.6411950
TTGAGTCTGAGTTTTGGGGANGG	B6	4	76483733	76483756	+	0	0	2	38	1	0	2	38	0	2	0	0	0	0	FALSE	0.6617300
TTGAGTCTGCTGGCAGTGCTNGG	129S1	17	25548532	25548555	+	0	0	1	16	1	0	1	16	0	0	0	0	1	0	FALSE	0.4974280
TTGAGTCTGGGCGGGGCAAGNGG	B6	4	133241453	133241476	+	0	0	1	11	1	0	0	12	0	2	0	0	0	0	FALSE	0.3388110
TTGAGTCTGGGTGTTCTCTCNGG	B6	6	147621587	147621610	+	0	0	2	47	1	0	1	46	0	2	0	0	0	0	TRUE	0.3743470
TTGAGTCTGTAAATCATTTTNGG	129S1	3	86628192	86628215	+	0	0	14	123	1	0	14	117	0	0	0	0	0	1	FALSE	0.0986889
TTGAGTCTGTAGTATGTTTTNGG	B6	5	143628395	143628418	+	0	0	18	741	1	0	20	744	0	0	0	0	1	0	FALSE	0.1034860
TTGAGTCTGTTACCATACCCNGG	129S1	19	47775900	47775923	+	0	0	1	6	1	0	1	5	1	1	0	0	0	0	FALSE	0.6117170
TTGAGTCTGTTGTATATGGGNGG	129S1	15	52949971	52949994	+	0	0	0	12	1	0	0	12	1	1	0	0	0	0	FALSE	0.6254210
TTGAGTCTGTTTGTAAGGGCNGG	129S1	6	137386023	137386046	+	0	0	1	7	1	0	1	6	0	1	0	0	0	0	FALSE	0.4886100
TTGAGTCTTCTACTGCACACNGG	129S1	14	49958411	49958434	+	0	0	0	12	1	0	0	11	0	1	0	0	0	0	FALSE	0.4874190
TTGAGTCTTCTCGGTTCCTGNGG	B6	14	70042111	70042134	+	0	0	1	12	1	0	1	13	0	3	0	0	0	0	FALSE	0.5678000
TTGAGTCTTGCTGGGGAAGANGG	B6	3	137628153	137628176	+	0	0	4	30	1	0	2	31	0	2	0	0	0	0	FALSE	0.4668170
TTGAGTCTTGTCCTCCTACANGG	129S1	2	161723853	161723876	+	0	0	1	16	1	0	1	15	0	1	0	0	1	0	FALSE	0.5790790
TTGAGTCTTTAGTTTTCTTGNGG	129S1	12	114566336	114566359	+	0	0	4	64	1	0	4	65	1	5	0	0	0	0	FALSE	0.5305460
TTGAGTCTTTGAGACCCTTTNGG	129S1	8	92425738	92425761	+	0	0	2	16	1	0	1	15	0	0	0	0	0	1	FALSE	0.2703000
TTGAGTCTTTTAGCTAGCCTNGG	B6	3	52868198	52868221	+	0	0	0	14	1	0	0	15	0	2	0	0	0	0	FALSE	0.4108840
TTGAGTCTTTTATTCATCCCNGG	129S1	15	31825107	31825130	+	0	0	1	14	1	0	1	12	0	3	0	0	0	0	FALSE	0.3499820
TTGAGTGAAAACTACTGTGTNGG	129S1	8	87009317	87009340	+	0	0	0	17	1	0	0	15	0	1	0	0	0	1	FALSE	0.6408050
TTGAGTGAAAATAATAGTTANGG	B6	8	123463688	123463711	+	0	0	2	20	1	0	2	19	0	1	0	0	0	1	FALSE	0.4541100
TTGAGTGAAAGGCCATCCTGNGG	129S1	3	37217471	37217494	+	0	0	2	43	1	0	1	42	0	2	0	0	0	0	FALSE	0.7014800
TTGAGTGAAAGGTACATCTGNGG	B6	1	142125290	142125313	+	0	0	1	12	1	0	1	12	0	0	0	0	1	0	FALSE	0.7156590
TTGAGTGAAGAGGTGGTTTGNGG	B6	1	182985555	182985578	+	0	0	1	20	1	0	1	20	1	3	0	0	0	0	FALSE	0.5855550
TTGAGTGAAGTTCACTGCTGNGG	129S1	8	14477680	14477703	+	0	0	0	10	1	0	0	10	0	1	0	0	0	0	FALSE	0.6124070
TTGAGTGAATGGTAGAGCAANGG	129S1	4	27458804	27458827	+	0	0	2	10	1	0	2	10	1	2	0	0	0	0	FALSE	0.5426990
TTGAGTGACACATGTTGTATNGG	B6	12	54095721	54095744	+	0	0	1	12	1	0	0	12	0	2	0	0	0	0	FALSE	0.4054870
TTGAGTGACAGAAGCAAGTGNGG	129S1	4	153213829	153213852	+	0	0	2	26	1	0	2	24	0	3	0	0	0	0	FALSE	0.5711830
TTGAGTGACAGAGTATGTTGNGG	129S1	18	54362123	54362146	+	0	0	0	14	1	0	0	14	0	0	0	0	0	1	FALSE	0.5769470
TTGAGTGACAGGCATGGATTNGG	B6	7	115436059	115436082	+	0	0	3	14	1	0	2	14	0	2	0	0	0	0	FALSE	0.3259910
TTGAGTGACATACGTTGTATNGG	129S1	12	54095721	54095744	+	0	0	1	3	1	0	0	3	0	2	0	0	0	0	FALSE	0.4172660
TTGAGTGACATGATCTGTTCNGG	B6	2	51058444	51058467	+	0	0	1	9	1	0	1	9	0	1	0	0	0	0	FALSE	0.4158030
TTGAGTGACCTCTGAGCTCTNGG	129S1	18	62007589	62007612	+	0	0	4	24	1	0	4	23	0	2	0	0	0	0	FALSE	0.4452660
TTGAGTGACTTTTACATACCNGG	129S1	1	156488483	156488506	+	0	0	2	15	1	0	2	15	0	1	0	0	0	0	FALSE	0.5466250	Tor3a
TTGAGTGAGAAACAGAACATNGG	129S1	8	47989168	47989191	+	0	0	1	32	1	0	1	33	0	0	0	0	0	1	FALSE	0.6359160
TTGAGTGAGAAGACCCCCATNGG	B6	9	79797780	79797803	+	0	0	3	53	1	0	3	52	0	0	0	0	1	0	FALSE	0.5894920
TTGAGTGAGACTGAGATGCCNGG	B6	1	5131511	5131534	+	0	0	0	19	1	0	0	18	0	0	0	0	1	0	FALSE	0.5502180
TTGAGTGAGACTTATTTATANGG	B6	1	11069016	11069039	+	0	0	1	12	1	0	1	10	1	1	0	0	0	0	FALSE	0.3379610
TTGAGTGAGCCAGCCAGAGANGG	B6	4	148187491	148187514	+	0	0	4	27	1	0	4	26	0	0	0	0	0	1	FALSE	0.5375280
TTGAGTGAGCTTGTAGGTGCNGG	129S1	10	22063689	22063712	+	0	0	3	27	1	0	3	24	0	2	0	0	1	0	FALSE	0.3817380
TTGAGTGAGGAAACTTTTAANGG	129S1	2	144459641	144459664	+	0	0	0	13	1	0	0	14	0	0	0	0	1	0	FALSE	0.4489890
TTGAGTGAGGATGCTTCTAGNGG	129S1	10	68129087	68129110	+	0	0	0	8	1	0	0	9	0	2	0	0	0	0	FALSE	0.6367140
TTGAGTGAGGGAGGGCACATNGG	129S1	19	38840857	38840880	+	0	0	0	30	1	0	1	32	0	1	0	0	1	0	FALSE	0.5566640
TTGAGTGAGGTGGGCACATGNGG	B6	19	38840857	38840880	+	0	0	1	16	1	0	1	15	0	1	0	0	1	0	FALSE	0.4709660
TTGAGTGAGTAACCCCCGACNGG	B6	17	72979800	72979823	+	0	0	1	2	1	0	0	2	0	2	0	0	0	0	FALSE	0.5646260
TTGAGTGAGTGTGTGACACGNGG	129S1	5	125507887	125507910	+	0	0	0	14	1	0	0	13	0	1	0	0	0	1	FALSE	0.6520410	Dhx37
TTGAGTGATAACAGCGTTCANGG	B6	17	3670157	3670180	+	0	0	0	3	1	0	0	2	0	1	0	0	0	0	FALSE	0.3352970
TTGAGTGATAGATGAATAGGNGG	129S1	9	79711744	79711767	+	0	0	2	24	1	0	1	23	0	0	0	0	0	1	FALSE	0.6188500
TTGAGTGATAGGCTGCCGGGNGG	B6	8	91692517	91692540	+	0	0	0	2	1	0	0	2	0	0	0	0	0	1	FALSE	0.7826370
TTGAGTGATATGAAATGAACNGG	129S1	13	13948948	13948971	+	0	0	2	19	1	0	1	18	0	2	0	0	0	0	FALSE	0.4185950
TTGAGTGATCAAGCATGGGCNGG	B6	5	66761215	66761238	+	0	0	1	30	1	0	1	28	0	0	0	0	0	1	FALSE	0.4692650
TTGAGTGATCTGGTCACTTTNGG	129S1	14	17189676	17189699	+	0	0	0	8	1	0	0	8	0	1	0	0	1	0	FALSE	0.3206650
TTGAGTGATGAAAGAAGCCCNGG	B6	11	45601260	45601283	+	0	0	1	17	1	0	1	18	0	0	0	0	0	1	FALSE	0.5062660
TTGAGTGATGAGTTATTTACNGG	B6	1	26225645	26225668	+	0	0	1	31	1	0	1	32	0	1	0	0	0	0	FALSE	0.2723220
TTGAGTGATGGGCACCTTCCNGG	B6	10	4296269	4296292	+	0	0	1	8	1	0	0	8	0	2	0	0	0	0	FALSE	0.3436830
TTGAGTGATTACCACTGTCANGG	129S1	4	26548202	26548225	+	0	0	2	8	1	0	1	8	0	2	0	0	0	0	FALSE	0.5694220
TTGAGTGATTGACAAAAAAANGG	B6	X	69748156	69748179	+	0	0	0	29	1	0	0	30	0	0	0	0	0	1	FALSE	0.3217500
TTGAGTGATTTCCTTTATGTNGG	129S1	9	106600807	106600830	+	0	0	0	28	1	0	0	28	0	0	0	0	1	0	FALSE	0.4708520
TTGAGTGCAAAGTCCCTGAANGG	B6	12	98086986	98087009	+	0	0	0	7	1	0	1	6	0	1	0	0	0	0	FALSE	0.6415380
TTGAGTGCACATTTGTTGCANGG	129S1	12	16833234	16833257	+	0	0	1	12	1	0	0	10	0	3	0	0	0	0	FALSE	0.6119460
TTGAGTGCAGGTATGTGGGANGG	129S1	17	67187577	67187600	+	0	0	0	37	1	0	0	39	0	1	0	0	1	0	FALSE	0.6333280
TTGAGTGCATCATATTTCAANGG	129S1	1	79738278	79738301	+	0	0	2	10	1	0	1	10	0	2	0	0	0	0	FALSE	0.6077580
TTGAGTGCATGCGTCCCGCCNGG	B6	17	47523255	47523278	+	0	0	2	1	1	0	1	1	0	2	0	0	0	0	FALSE	0.4823760
TTGAGTGCATGCTATGCCCANGG	B6	12	34615194	34615217	+	0	0	2	15	1	0	1	16	0	2	0	0	0	0	FALSE	0.6625670
TTGAGTGCATTCTATGCTCANGG	129S1	12	34615194	34615217	+	0	0	3	10	1	0	2	11	0	2	0	0	0	0	FALSE	0.5682400
TTGAGTGCCAAAAGGCGCATNGG	B6	8	15148057	15148080	+	0	0	1	0	1	0	0	0	0	2	0	0	0	0	FALSE	0.5559300
TTGAGTGCCAAAAGGCTAATNGG	129S1	8	15148057	15148080	+	0	0	1	8	1	0	0	8	0	2	0	0	0	0	FALSE	0.3042980
TTGAGTGCCAATAAATTCCANGG	B6	8	89510597	89510620	+	0	0	1	15	1	0	0	15	0	2	0	0	0	0	FALSE	0.5774080
TTGAGTGCCACAATTTGTGTNGG	B6	16	39722943	39722966	+	0	0	1	32	1	0	1	32	0	0	0	0	0	1	FALSE	0.5883980
TTGAGTGCCAGAGAGAATCANGG	129S1	15	52658964	52658987	+	0	0	1	31	1	0	0	31	0	2	0	0	0	0	FALSE	0.5835250
TTGAGTGCCAGAGATTATCANGG	B6	15	52658964	52658987	+	0	0	1	13	1	0	0	14	0	2	0	0	0	0	FALSE	0.6075210
TTGAGTGCCAGTGGGACCCANGG	129S1	8	23452719	23452742	+	0	0	1	12	1	0	1	13	0	1	0	0	0	0	FALSE	0.5782200
TTGAGTGCCCACAGCTAAATNGG	129S1	9	86301491	86301514	+	0	0	0	8	1	0	0	8	0	0	0	0	0	1	FALSE	0.1814630
TTGAGTGCCCAGATGATGGANGG	B6	4	142972089	142972112	+	0	0	1	16	1	0	1	19	1	1	0	0	0	0	FALSE	0.6295240
TTGAGTGCCCTCCGTTTCCCNGG	129S1	2	156665675	156665698	+	0	0	43	29	1	0	42	29	1	1	0	0	0	0	FALSE	0.3872940
TTGAGTGCCGCAGTTTCCAANGG	B6	19	52762009	52762032	+	0	0	0	4	1	0	0	4	0	1	0	0	0	0	FALSE	0.5794700
TTGAGTGCGTATGGAGGGAGNGG	129S1	11	113258585	113258608	+	0	0	2	30	1	0	2	36	1	1	0	0	0	0	FALSE	0.5248630
TTGAGTGCGTATTTGCCATGNGG	129S1	6	130235410	130235433	+	0	0	0	4	1	0	0	3	0	3	0	0	0	0	TRUE	0.6898790
TTGAGTGCTCACTATGTCCTNGG	129S1	6	8097984	8098007	+	0	0	2	35	1	0	2	40	0	1	0	0	0	0	FALSE	0.4336360
TTGAGTGCTCAGCACAGGGCNGG	129S1	6	145397749	145397772	+	0	0	2	28	1	0	2	28	0	0	0	0	1	0	FALSE	0.4480470
TTGAGTGCTCCGTCATTGGANGG	129S1	10	68144760	68144783	+	0	0	0	2	1	0	0	3	0	2	0	0	0	0	FALSE	0.5815020
TTGAGTGCTCTTTAATGGCANGG	129S1	3	10353676	10353699	+	0	0	1	10	1	0	1	9	1	1	0	0	0	0	FALSE	0.5636630
TTGAGTGCTGCCCAAGCATCNGG	129S1	12	102167954	102167977	+	0	0	0	14	1	0	0	15	0	1	0	0	1	0	FALSE	0.3535930
TTGAGTGCTGGAATATTCTANGG	B6	4	112778742	112778765	+	0	0	1	26	1	0	1	24	0	6	0	0	0	0	FALSE	0.3454640
TTGAGTGCTGTAATGCTTTANGG	129S1	6	139131123	139131146	+	0	0	0	10	1	0	0	12	0	0	0	0	0	1	FALSE	0.0944960
TTGAGTGCTTACCTCAGGACNGG	129S1	15	80262190	80262213	+	0	0	1	9	1	0	0	9	0	0	0	0	0	1	FALSE	0.5525080
TTGAGTGCTTTAAGGCAGTGNGG	129S1	9	111474987	111475010	+	0	0	1	6	1	0	1	5	0	1	0	0	0	0	FALSE	0.6505630
TTGAGTGCTTTTGAAATATGNGG	129S1	2	97532023	97532046	+	0	0	1	18	1	0	1	20	0	0	0	0	0	1	FALSE	0.4169150
TTGAGTGGAAAATTGACCAGNGG	B6	1	99145064	99145087	+	0	0	1	10	1	0	0	12	0	2	0	0	0	0	FALSE	0.6870450
TTGAGTGGACAAAAAAAATCNGG	129S1	13	78960685	78960708	+	0	0	0	33	1	0	0	32	0	0	0	0	1	0	FALSE	0.4468270
TTGAGTGGACAGCGAGTTTTNGG	B6	9	68683388	68683411	+	0	0	0	6	1	0	0	5	0	3	0	0	0	0	FALSE	0.2681470
TTGAGTGGACAGGAAGGGAANGG	B6	18	68181027	68181050	+	0	0	3	58	1	0	3	60	0	0	0	0	0	1	FALSE	0.6364730
TTGAGTGGACCCCAAAACACNGG	129S1	8	30814734	30814757	+	0	0	1	10	1	0	1	10	0	0	0	0	1	0	FALSE	0.5909350
TTGAGTGGACTGTTGTGAGCNGG	129S1	15	39965430	39965453	+	0	0	0	15	1	0	0	16	0	0	0	0	0	1	FALSE	0.5803040
TTGAGTGGATCTTGCTTCAGNGG	129S1	8	81719690	81719713	+	0	0	2	15	1	0	2	15	0	3	0	0	0	0	FALSE	0.4965220
TTGAGTGGATGTGTTTTCAANGG	129S1	19	42751388	42751411	+	0	0	3	26	1	0	3	27	0	0	0	0	2	0	FALSE	0.4816530
TTGAGTGGATTACCTCAGTGNGG	129S1	1	107787883	107787906	+	0	0	2	46	1	0	2	45	0	2	0	0	0	0	FALSE	0.6569350
TTGAGTGGCAAGTGCTCCTTNGG	129S1	5	151055933	151055956	+	0	0	1	16	1	0	1	14	0	2	0	0	0	0	FALSE	0.2765980
TTGAGTGGCAATTGGAACTANGG	B6	6	104413258	104413281	+	0	0	1	8	1	0	1	8	0	0	0	0	1	0	FALSE	0.4600230
TTGAGTGGCACCTGAGGGAGNGG	B6	14	65646550	65646573	+	0	0	1	23	1	0	0	23	0	2	0	0	0	0	FALSE	0.5153680
TTGAGTGGCAGCAGCAGTGANGG	129S1	17	23825592	23825615	+	0	0	0	21	1	0	0	21	0	1	0	0	0	0	FALSE	0.5584780
TTGAGTGGCAGCTGTTGTGTNGG	B6	11	99561595	99561618	+	0	0	1	16	1	0	1	15	1	1	0	0	0	0	FALSE	0.5361480
TTGAGTGGCAGGTAGAAGCANGG	B6	15	91923014	91923037	+	0	0	0	17	1	0	0	18	1	1	0	0	0	0	FALSE	0.6562960
TTGAGTGGCATGAGATCTTGNGG	129S1	12	114411351	114411374	+	0	0	0	9	1	0	0	8	0	4	0	0	0	0	TRUE	0.5885020
TTGAGTGGCATTTGAGGAAANGG	129S1	2	159999563	159999586	+	0	0	1	23	1	0	2	22	0	3	0	0	0	0	FALSE	0.3793030
TTGAGTGGCCAAGGGTGGTANGG	129S1	11	90024274	90024297	+	0	0	1	11	1	0	1	10	0	1	0	0	0	0	FALSE	0.5190420
TTGAGTGGCGGCCTAGCTTCNGG	129S1	12	52007606	52007629	+	0	0	30	359	1	0	29	357	0	1	0	0	1	0	FALSE	0.3964430
TTGAGTGGCTGTTGTTGATGNGG	129S1	19	21919234	21919257	+	0	0	0	12	1	0	0	13	0	4	0	0	0	0	FALSE	0.5482940
TTGAGTGGCTTTGCTCTACANGG	B6	9	40694154	40694177	+	0	0	2	8	1	0	1	8	0	0	0	0	1	0	FALSE	0.4250470	Clmp
TTGAGTGGGATTCTGTTAGCNGG	B6	1	148229507	148229530	+	0	0	1	4	1	0	1	5	0	1	0	0	0	0	FALSE	0.4728210
TTGAGTGGGCAAAATGTCGCNGG	129S1	4	95896468	95896491	+	0	0	0	7	1	0	0	7	0	1	0	0	0	0	FALSE	0.5704510
TTGAGTGGGCCTTAGGGTATNGG	B6	5	18700997	18701020	+	0	0	1	5	1	0	0	5	0	1	0	0	0	0	FALSE	0.3101440
TTGAGTGGGCGTGTGGATAANGG	B6	18	72862216	72862239	+	0	0	0	13	1	0	0	12	1	2	0	0	0	0	FALSE	0.3349030
TTGAGTGGGGATAGGGGTCGNGG	129S1	8	35896351	35896374	+	0	0	1	25	1	0	0	28	0	2	0	0	0	0	FALSE	0.3821080
TTGAGTGGGGCCTGAGTGTGNGG	129S1	1	191945090	191945113	+	0	0	2	31	1	0	1	28	0	3	0	0	0	0	FALSE	0.5758520
TTGAGTGGGGGTAGGGGTCANGG	B6	8	35896351	35896374	+	0	0	2	51	1	0	2	49	0	2	0	0	0	0	FALSE	0.4680850
TTGAGTGGGTGGGGCACCGGNGG	B6	4	129906077	129906100	+	0	0	1	22	1	0	0	22	0	2	0	0	0	0	FALSE	0.4467770	Adgrb2
TTGAGTGGGTTGATTAGTCANGG	B6	19	46588498	46588521	+	0	0	0	15	1	0	0	15	0	0	0	0	1	0	FALSE	0.5194610
TTGAGTGGGTTTGGACTTGANGG	129S1	15	101176871	101176894	+	0	0	2	53	1	0	2	54	1	1	0	0	0	0	TRUE	0.3673100
TTGAGTGGGTTTTTTTGGAGNGG	B6	11	19571701	19571724	+	0	0	5	75	1	0	5	65	0	1	0	0	0	1	FALSE	0.5600320
TTGAGTGGTCGGGTCAGGCTNGG	129S1	7	34887372	34887395	+	0	0	0	7	1	0	0	7	0	1	0	0	0	1	FALSE	0.4808400
TTGAGTGGTGAAGCAGTTCTNGG	129S1	7	118248262	118248285	+	0	0	0	12	1	0	0	12	0	1	0	0	0	0	FALSE	0.4729610
TTGAGTGGTGGAAAAAGACANGG	129S1	14	53474459	53474482	+	0	0	2	25	1	0	1	26	0	2	0	0	0	0	FALSE	0.6719880
TTGAGTGGTTCAGGGCCTCTNGG	B6	2	156066756	156066779	+	0	0	0	18	1	0	0	17	1	2	0	0	0	0	FALSE	0.4707540
TTGAGTGGTTCTGACCAATGNGG	B6	19	55815671	55815694	+	0	0	0	5	1	0	0	6	0	1	0	0	0	0	FALSE	0.7465180
TTGAGTGGTTCTGGATGTCANGG	B6	19	21486304	21486327	+	0	0	0	22	1	0	0	21	0	0	0	0	1	0	FALSE	0.4968870
TTGAGTGGTTGACTTGTCCTNGG	129S1	6	110034313	110034336	+	0	0	0	13	1	0	0	14	1	1	0	0	0	0	FALSE	0.4505770
TTGAGTGGTTGGTTGGTTTGNGG	129S1	6	76325252	76325275	+	0	0	71	601	1	0	66	590	0	2	0	0	0	0	FALSE	0.4320320
TTGAGTGGTTGTAAAGCAGANGG	129S1	8	30773468	30773491	+	0	0	0	7	1	0	0	10	1	1	0	0	0	0	FALSE	0.5036590
TTGAGTGGTTTGAGAGGGGGNGG	B6	9	34591880	34591903	+	0	0	1	27	1	0	1	29	0	0	0	0	0	1	FALSE	0.4087220
TTGAGTGTAAGCAGCATATTNGG	B6	18	37347803	37347826	+	0	0	0	12	1	0	0	11	1	1	0	0	0	0	FALSE	0.3358150
TTGAGTGTACTTAACCTCTGNGG	B6	17	38513020	38513043	+	0	0	1	25	1	0	1	24	0	3	0	0	0	0	TRUE	0.6034810
TTGAGTGTAGAGAGTGGGAGNGG	129S1	14	46291858	46291881	+	0	0	5	37	1	0	5	37	1	2	0	0	0	0	FALSE	0.5848660
TTGAGTGTAGCGTTTTGTAGNGG	129S1	1	141694262	141694285	+	0	0	53	60	1	0	49	59	0	1	0	0	0	1	FALSE	0.5726980
TTGAGTGTAGCTCAGACGTCNGG	B6	8	107910661	107910684	+	0	0	1	5	1	0	0	6	0	2	0	0	0	0	FALSE	0.4679590	Cyb5b
TTGAGTGTAGGTGTGCACAANGG	B6	13	53085551	53085574	+	0	0	1	23	1	0	0	24	0	2	0	0	0	0	FALSE	0.7188520
TTGAGTGTAGGTTTTCCAATNGG	129S1	6	130310039	130310062	+	0	0	3	8	1	0	1	9	0	2	0	0	0	0	TRUE	0.4299140
TTGAGTGTAGTTCAGACATCNGG	129S1	8	107910661	107910684	+	0	0	1	13	1	0	0	12	0	2	0	0	0	0	FALSE	0.4383710	Cyb5b
TTGAGTGTATACTATCTAATNGG	129S1	5	26767259	26767282	+	0	0	0	13	1	0	0	13	0	0	0	0	1	0	FALSE	0.4524490
TTGAGTGTATAGAAGAAAACNGG	129S1	3	76496258	76496281	+	0	0	0	21	1	0	0	21	1	1	0	0	0	0	FALSE	0.3938270	Fstl5
TTGAGTGTATATTTGTCATGNGG	B6	6	130235410	130235433	+	0	0	1	14	1	0	1	14	0	3	0	0	0	0	TRUE	0.5959000
TTGAGTGTATTGTAAATCATNGG	129S1	15	53438736	53438759	+	0	0	1	8	1	0	1	6	0	3	0	0	0	0	FALSE	0.3950040
TTGAGTGTATTTATAGTGGCNGG	129S1	14	33325729	33325752	+	0	0	0	11	1	0	0	10	1	2	0	0	0	0	FALSE	0.4037040
TTGAGTGTATTTTTCTTAAGNGG	B6	8	41983081	41983104	+	0	0	1	21	1	0	1	22	0	1	0	0	0	0	FALSE	0.3636100
TTGAGTGTCAAGGAAACCTANGG	B6	4	111974456	111974479	+	0	0	1	10	1	0	0	10	0	2	0	0	0	0	FALSE	0.6286370
TTGAGTGTCAGCACTGCTCANGG	B6	8	82352313	82352336	+	0	0	3	12	1	0	2	12	0	2	0	0	0	0	FALSE	0.5681770
TTGAGTGTCATCTGACAAGANGG	129S1	4	119401448	119401471	+	0	0	0	18	1	0	0	18	0	0	0	0	0	1	FALSE	0.6245210
TTGAGTGTCCCCCTGTCATTNGG	129S1	6	86238561	86238584	+	0	0	0	5	1	0	0	6	0	1	0	0	0	0	FALSE	0.3266330
TTGAGTGTCCCTCAGAGGAGNGG	129S1	17	72486431	72486454	+	0	0	1	12	1	0	1	12	0	0	0	0	1	0	FALSE	0.6355710
TTGAGTGTCTAACACTTGTCNGG	129S1	1	128650843	128650866	+	0	0	4	12	1	0	3	12	0	2	0	0	0	0	FALSE	0.4893680
TTGAGTGTCTAGGTTGTGTCNGG	B6	8	106672248	106672271	+	0	0	0	10	1	0	0	9	0	1	0	0	0	1	FALSE	0.4404810	Slc12a4
TTGAGTGTCTATTGGTGATTNGG	B6	14	13144735	13144758	+	0	0	1	12	1	0	0	13	0	2	0	0	0	0	FALSE	0.3050000
TTGAGTGTCTCACATGACAANGG	B6	13	67772450	67772473	+	0	0	0	15	1	0	0	16	0	0	0	0	0	1	FALSE	0.6320590
TTGAGTGTCTGAGCCTTGAGNGG	129S1	8	49797957	49797980	+	0	0	1	15	1	0	1	16	1	1	0	0	0	0	FALSE	0.5508900
TTGAGTGTCTGTCTTAGTTANGG	B6	15	96565015	96565038	+	0	0	51	358	1	0	52	364	0	1	0	0	0	0	FALSE	0.4419520
TTGAGTGTCTGTTCTAATACNGG	B6	8	90156322	90156345	+	0	0	2	14	1	0	2	14	1	2	0	0	0	0	FALSE	0.3997810
TTGAGTGTCTTCTTATTTTCNGG	B6	8	89435768	89435791	+	0	0	0	18	1	0	0	18	1	1	0	0	0	0	FALSE	0.2090080
TTGAGTGTGAGCTTTCCTCCNGG	B6	5	26510355	26510378	+	0	0	1	15	1	0	1	16	1	1	0	0	0	0	FALSE	0.5159010
TTGAGTGTGAGGATGTTGCCNGG	B6	5	24512258	24512281	+	0	0	1	17	1	0	1	18	0	1	0	0	0	0	FALSE	0.5553790
TTGAGTGTGCACAGAATAGCNGG	B6	17	78633800	78633823	+	0	0	2	7	1	0	1	6	0	3	0	0	0	0	FALSE	0.4631470
TTGAGTGTGCGTTGGTGGTTNGG	129S1	17	42504427	42504450	+	0	0	1	15	1	0	1	16	1	2	0	0	0	0	FALSE	0.4324230
TTGAGTGTGCTTAAAAGAAANGG	129S1	9	41494415	41494438	+	0	0	3	39	1	0	2	41	1	1	0	0	0	0	FALSE	0.4670390
TTGAGTGTGGAAAGCACTGANGG	129S1	17	79468293	79468316	+	0	0	1	20	1	0	0	22	0	0	0	0	0	1	FALSE	0.5609910
TTGAGTGTGGATGCCATGCCNGG	129S1	7	16413628	16413651	+	0	0	3	15	1	0	3	15	1	1	0	0	0	0	FALSE	0.4780060
TTGAGTGTGGATTGAGCAGANGG	B6	14	48175122	48175145	+	0	0	0	18	1	0	0	17	0	0	0	0	1	0	FALSE	0.5506000
TTGAGTGTGGCCTCAAGGAANGG	129S1	16	16077642	16077665	+	0	0	2	15	1	0	1	15	0	2	0	0	0	0	FALSE	0.5747340
TTGAGTGTGGCCTCATAGAANGG	B6	16	16077642	16077665	+	0	0	9	32	1	0	8	30	0	2	0	0	0	0	FALSE	0.5364180
TTGAGTGTGGGGCCATTTGCNGG	B6	3	122799518	122799541	+	0	0	6	21	1	0	5	21	0	3	0	0	0	0	FALSE	0.3378470
TTGAGTGTGGGGTCATTTACNGG	129S1	3	122799518	122799541	+	0	0	5	43	1	0	4	43	0	3	0	0	0	0	FALSE	0.3512570
TTGAGTGTGTAAAATGATGTNGG	129S1	17	73211980	73212003	+	0	0	0	35	1	0	1	34	0	0	0	0	0	1	FALSE	0.6168730
TTGAGTGTGTACAGAGAGATNGG	B6	4	3231739	3231762	+	0	0	4	30	1	0	4	30	0	0	0	0	0	1	FALSE	0.5208820
TTGAGTGTGTCACTGACGGCNGG	B6	11	74854087	74854110	+	0	0	0	7	1	0	1	8	0	0	0	0	0	1	FALSE	0.5316850
TTGAGTGTGTGGGGAGAGACNGG	129S1	5	93152171	93152194	+	0	0	8	57	1	0	7	60	1	1	0	0	0	1	FALSE	0.4262420
TTGAGTGTGTTAGGGTAGATNGG	129S1	2	10802330	10802353	+	0	0	0	18	1	0	0	18	0	0	0	0	1	0	FALSE	0.3801710
TTGAGTGTTAAGTATCACCCNGG	B6	1	26159570	26159593	+	0	0	1	6	1	0	0	6	0	2	0	0	0	0	FALSE	0.6347460
TTGAGTGTTAAGTGTCCCCCNGG	129S1	1	26159570	26159593	+	0	0	2	10	1	0	1	10	0	2	0	0	0	0	FALSE	0.5222060
TTGAGTGTTAAGTTCAGAGGNGG	129S1	6	107847468	107847491	+	0	0	3	14	1	0	2	12	0	2	0	0	0	0	FALSE	0.5544670
TTGAGTGTTAATGAATAACTNGG	129S1	12	91527251	91527274	+	0	0	2	10	1	0	1	11	1	1	0	0	0	0	FALSE	0.6276150
TTGAGTGTTATTGACCTAAANGG	129S1	16	49331929	49331952	+	0	0	0	9	1	0	0	8	0	1	0	0	0	0	FALSE	0.2563940
TTGAGTGTTCAGTTCCAAATNGG	129S1	9	85268771	85268794	+	0	0	3	63	1	0	4	62	1	1	0	0	0	0	FALSE	0.3491950
TTGAGTGTTCCCCGGGGGGTNGG	B6	7	19519182	19519205	+	0	0	0	4	1	0	0	5	0	0	0	0	0	1	FALSE	0.4599560	Cblc
TTGAGTGTTCGAGTCCAGCCNGG	129S1	8	84782649	84782672	+	0	0	30	1097	1	0	27	1113	0	0	0	0	1	0	FALSE	0.4936820
TTGAGTGTTGGGCACGGGGGNGG	B6	14	120362987	120363010	+	0	0	1	19	1	0	1	22	0	1	0	0	0	1	FALSE	0.3226600
TTGAGTGTTGGGCCATATATNGG	129S1	13	13917815	13917838	+	0	0	1	12	1	0	0	11	0	2	0	0	0	0	FALSE	0.3692560	Lyst
TTGAGTGTTGTAGCAGCATCNGG	129S1	15	40139467	40139490	+	0	0	2	11	1	0	1	10	0	2	0	0	0	0	FALSE	0.4492170
TTGAGTGTTGTGTTTGACTANGG	129S1	2	109818520	109818543	+	0	0	1	8	1	0	1	7	1	1	0	0	0	0	FALSE	0.4679480
TTGAGTGTTGTTGAGGCTTTNGG	B6	6	44090288	44090311	+	0	0	3	12	1	0	3	12	0	0	0	0	0	1	FALSE	0.2823650
TTGAGTGTTTACTATGTTTTNGG	129S1	8	74814451	74814474	+	0	0	5	42	1	0	4	41	0	1	0	0	0	0	FALSE	0.2202790
TTGAGTGTTTCACAAAGGCANGG	B6	11	18068159	18068182	+	0	0	0	14	1	0	0	12	0	1	0	0	0	0	FALSE	0.6064950
TTGAGTGTTTTGGGGCATATNGG	B6	5	108104710	108104733	+	0	0	1	14	1	0	1	16	0	0	0	0	1	0	FALSE	0.3147190
TTGAGTGTTTTTAAACCTAGNGG	129S1	1	15635791	15635814	+	0	0	1	14	1	0	0	16	0	2	0	0	0	0	FALSE	0.6389120
TTGAGTGTTTTTTTTTGAAGNGG	B6	14	109655274	109655297	+	0	0	12	100	1	0	9	116	0	2	0	0	0	0	FALSE	0.4193960
TTGAGTTAAAAGAATGACACNGG	B6	5	89523753	89523776	+	0	0	2	22	1	0	2	22	0	2	0	0	0	0	FALSE	0.5803210
TTGAGTTAAACTGGACTCATNGG	129S1	6	78632129	78632152	+	0	0	2	9	1	0	1	9	0	2	0	0	0	0	FALSE	0.3320680
TTGAGTTAAAGATGGGTTTGNGG	B6	18	77960090	77960113	+	0	0	2	35	1	0	1	36	0	3	0	0	0	0	FALSE	0.5223480
TTGAGTTAAGAATCTTTCTANGG	B6	13	98965335	98965358	+	0	0	0	10	1	0	0	10	0	0	0	0	1	0	FALSE	0.3037680
TTGAGTTAAGCAGTAGTGAANGG	129S1	12	34673896	34673919	+	0	0	0	10	1	0	0	9	0	1	0	0	0	1	FALSE	0.4905460
TTGAGTTAAGTAAGGGAAGANGG	129S1	8	103330259	103330282	+	0	0	1	32	1	0	1	32	0	0	0	0	0	1	FALSE	0.4378080
TTGAGTTAATGGGCAGCGGCNGG	B6	1	66460817	66460840	+	0	0	1	4	1	0	0	4	0	2	0	0	0	0	FALSE	0.3982490	Map2
TTGAGTTAATGGGTGGCGGCNGG	129S1	1	66460817	66460840	+	0	0	1	2	1	0	0	2	0	2	0	0	0	0	FALSE	0.3751630	Map2
TTGAGTTAATTATAGGGGTTNGG	B6	10	69411466	69411489	+	0	0	1	15	1	0	1	13	0	1	0	0	0	0	FALSE	0.3325190
TTGAGTTACACAGTGGGAGTNGG	129S1	14	68489378	68489401	+	0	0	0	12	1	0	0	12	0	1	0	0	0	0	FALSE	0.6266780
TTGAGTTACAGAAGAACTCANGG	B6	6	51107226	51107249	+	0	0	1	23	1	0	1	24	0	1	0	0	0	0	FALSE	0.6128070
TTGAGTTACATATTTAACTCNGG	B6	1	27055745	27055768	+	0	0	2	15	1	0	2	14	1	1	0	0	0	0	FALSE	0.5441320
TTGAGTTACCCTGACTTTGANGG	B6	8	92893789	92893812	+	0	0	0	13	1	0	0	12	0	1	0	0	0	1	FALSE	0.5060890
TTGAGTTACCTGTATTTCAANGG	129S1	9	123708064	123708087	+	0	0	1	13	1	0	0	13	0	2	0	0	0	0	FALSE	0.4200550
TTGAGTTACTGATAATTATANGG	129S1	9	98368968	98368991	+	0	0	3	24	1	0	3	24	0	1	0	0	0	0	FALSE	0.3145550
TTGAGTTACTTAACCCTTGANGG	129S1	5	70224742	70224765	+	0	0	0	9	1	0	0	9	1	1	0	0	0	0	FALSE	0.3601690
TTGAGTTAGACTGGGCTCATNGG	B6	6	78632129	78632152	+	0	0	1	13	1	0	0	12	0	2	0	0	0	0	FALSE	0.3731910
TTGAGTTAGATTCTCTCACTNGG	B6	3	38733241	38733264	+	0	0	11	73	1	0	10	71	0	2	0	0	0	0	FALSE	0.5813400
TTGAGTTAGCAAGTTGCTTTNGG	B6	9	104818854	104818877	+	0	0	1	39	1	0	0	38	0	2	0	0	0	0	FALSE	0.3271410
TTGAGTTAGCACTGGTGAGANGG	B6	4	67513851	67513874	+	0	0	1	17	1	0	0	17	0	2	0	0	0	0	FALSE	0.5465830
TTGAGTTAGCAGTGGTAAGANGG	129S1	4	67513851	67513874	+	0	0	4	14	1	0	3	14	0	2	0	0	0	0	FALSE	0.5475050
TTGAGTTAGCCTATTAGGAANGG	B6	6	10377875	10377898	+	0	0	0	4	1	0	0	5	1	2	0	0	0	0	FALSE	0.5625400
TTGAGTTAGGAAGGTTTTTGNGG	B6	8	25025340	25025363	+	0	0	1	19	1	0	1	19	0	0	0	0	0	1	FALSE	0.5087210
TTGAGTTAGGAATAGGGTAGNGG	129S1	19	17138893	17138916	+	0	0	2	14	1	0	1	11	0	3	0	0	0	0	FALSE	0.4772520
TTGAGTTAGGAGGCTGAGGCNGG	B6	19	57621542	57621565	+	0	0	12	186	1	0	13	189	1	1	0	0	0	0	FALSE	0.4710240
TTGAGTTAGGATCTCAAATGNGG	129S1	5	128518392	128518415	+	0	0	2	8	1	0	1	7	0	2	0	0	0	0	FALSE	0.6038140
TTGAGTTATAAAGAACAGAGNGG	129S1	2	60114066	60114089	+	0	0	3	25	1	0	3	22	0	1	0	0	0	0	FALSE	0.6951930
TTGAGTTATAGGAGATTGTGNGG	B6	6	138092152	138092175	+	0	0	7	58	1	0	6	57	0	2	0	0	0	0	FALSE	0.6061060
TTGAGTTATCCTGAGATGGTNGG	129S1	18	65087252	65087275	+	0	0	0	9	1	0	0	8	0	1	0	0	0	0	FALSE	0.4970400
TTGAGTTATCTTCCTGTTTGNGG	B6	17	49865283	49865306	+	0	0	1	18	1	0	1	19	0	1	0	0	0	0	FALSE	0.3781800
TTGAGTTATGAAAAGTCTTGNGG	B6	5	127234373	127234396	+	0	0	1	16	1	0	1	17	0	0	0	0	1	0	FALSE	0.5019740
TTGAGTTATGCCTGAAAATTNGG	129S1	18	51163201	51163224	+	0	0	0	12	1	0	0	13	0	0	0	0	0	1	FALSE	0.1084040
TTGAGTTATGGCAGACTGACNGG	129S1	19	26694926	26694949	+	0	0	1	7	1	0	0	8	0	2	0	0	0	0	FALSE	0.5130060
TTGAGTTATTATCTCCTTTGNGG	129S1	14	9503194	9503217	+	0	0	4	84	1	0	3	81	0	4	0	0	0	0	FALSE	0.5163820
TTGAGTTCAAGAAATTAGTGNGG	B6	15	54360374	54360397	+	0	0	0	17	1	0	0	15	0	1	0	0	0	0	FALSE	0.5923980
TTGAGTTCAAGTAAAAAATCNGG	129S1	8	36083121	36083144	+	0	0	3	17	1	0	3	17	0	0	0	0	1	0	FALSE	0.4534190
TTGAGTTCAATTCCAAGCATNGG	129S1	7	118749488	118749511	+	0	0	6	83	1	0	6	83	0	1	0	0	0	0	FALSE	0.5715220
TTGAGTTCACATTTGGGATTNGG	129S1	7	113364692	113364715	+	0	0	2	13	1	0	1	13	0	0	0	0	0	1	FALSE	0.2649400
TTGAGTTCACTCAGTCGGACNGG	129S1	8	34774373	34774396	+	0	0	1	4	1	0	0	5	0	3	0	0	0	0	FALSE	0.5849330
TTGAGTTCACTTAGTTGGACNGG	B6	8	34774373	34774396	+	0	0	3	8	1	0	2	6	0	3	0	0	0	0	FALSE	0.4749710
TTGAGTTCAGGCACTTGACCNGG	129S1	16	45544451	45544474	+	0	0	0	8	1	0	0	8	0	0	0	0	1	0	FALSE	0.5220460
TTGAGTTCAGTGAGGGAGGGNGG	129S1	17	75157232	75157255	+	0	0	2	37	1	0	2	37	0	0	0	0	1	0	FALSE	0.5242620
TTGAGTTCCAGTAGCCCTAANGG	129S1	5	22939144	22939167	+	0	0	1	8	1	0	0	8	0	2	0	0	0	0	FALSE	0.5466500
TTGAGTTCCAGTAGCCTGAANGG	B6	5	22939144	22939167	+	0	0	2	8	1	0	1	8	0	2	0	0	0	0	FALSE	0.5611970
TTGAGTTCCATTTCTGTCACNGG	129S1	1	159506723	159506746	+	0	0	5	30	1	0	5	32	0	1	0	0	0	0	FALSE	0.4535370
TTGAGTTCCCACCCCAAGGANGG	B6	4	129610110	129610133	+	0	0	0	12	1	0	0	11	0	0	0	0	1	0	FALSE	0.5394590
TTGAGTTCCCAGTTCACATGNGG	B6	2	52149437	52149460	+	0	0	5	51	1	0	5	47	1	1	0	0	0	0	FALSE	0.6102550
TTGAGTTCCCTCAGAGAAAGNGG	129S1	1	175093298	175093321	+	0	0	1	20	1	0	1	21	0	1	0	0	0	0	FALSE	0.5195160
TTGAGTTCCGAGGACAGCCANGG	129S1	12	100964853	100964876	+	0	0	46	126	1	0	51	127	0	0	0	0	1	0	FALSE	0.6109750
TTGAGTTCCGTTTGTAATACNGG	129S1	9	83253624	83253647	+	0	0	0	8	1	0	0	8	0	0	0	0	1	0	FALSE	0.4265350
TTGAGTTCCTAATTCCAAGGNGG	129S1	5	23866392	23866415	+	0	0	0	57	1	0	0	56	0	1	0	0	1	0	FALSE	0.6979260
TTGAGTTCCTGAGGTGGGGGNGG	B6	7	19212407	19212430	+	0	0	5	56	1	0	4	56	0	0	0	0	0	1	FALSE	0.3611380
TTGAGTTCCTGATATATCCANGG	129S1	17	40544181	40544204	+	0	0	14	287	1	0	14	283	1	2	0	0	0	0	FALSE	0.5746860
TTGAGTTCCTGCCTGGGCTTNGG	129S1	6	136915368	136915391	+	0	0	0	25	1	0	0	25	0	1	0	0	0	0	FALSE	0.3718890
TTGAGTTCCTGTTCCTGTCCNGG	B6	14	70969294	70969317	+	0	0	1	21	1	0	0	22	0	2	0	0	0	0	FALSE	0.3825130
TTGAGTTCGGAGGACGGGAANGG	129S1	15	83533638	83533661	+	0	0	1	6	1	0	0	6	0	2	0	0	0	0	FALSE	0.5670930
TTGAGTTCGTCCCAGTGAGGNGG	B6	4	93177207	93177230	+	0	0	1	5	1	0	0	4	0	2	0	0	0	0	FALSE	0.6309210
TTGAGTTCTAATAACATTCGNGG	B6	2	144543125	144543148	+	0	0	0	4	1	0	0	4	0	1	0	0	1	1	FALSE	0.6383240
TTGAGTTCTACAAGACTCAANGG	129S1	3	122335727	122335750	+	0	0	0	15	1	0	0	15	1	1	0	0	0	0	FALSE	0.4418340	Fnbp1l
TTGAGTTCTACATGTCAGAANGG	129S1	8	81241191	81241214	+	0	0	1	15	1	0	1	14	0	3	0	0	0	0	FALSE	0.5340300
TTGAGTTCTACTAACAGACANGG	B6	17	41271728	41271751	+	0	0	1	9	1	0	1	9	1	2	0	0	0	0	FALSE	0.6625250	Mmut
TTGAGTTCTATATGTCAACANGG	B6	8	81241191	81241214	+	0	0	3	10	1	0	3	9	0	3	0	0	0	0	FALSE	0.6804900
TTGAGTTCTCACTCCCTGTGNGG	129S1	3	140065076	140065099	+	0	0	0	22	1	0	1	20	0	0	0	0	0	1	FALSE	0.5853520
TTGAGTTCTCATAATTACAANGG	B6	1	13286291	13286314	+	0	0	1	14	1	0	0	15	0	2	0	0	0	0	FALSE	0.5544140
TTGAGTTCTCTGGATATTTCNGG	B6	12	59659556	59659579	+	0	0	3	50	1	0	3	50	1	1	0	0	0	0	FALSE	0.1215250
TTGAGTTCTCTGTGTCATGANGG	129S1	8	124605602	124605625	+	0	0	0	16	1	0	0	15	0	2	0	0	0	0	FALSE	0.4831270
TTGAGTTCTCTTATTTGGCCNGG	129S1	4	121007451	121007474	+	0	0	0	11	1	0	0	10	0	1	0	0	0	0	FALSE	0.3563890	Rlf
TTGAGTTCTGAGCAGGACCTNGG	B6	9	50798789	50798812	+	0	0	1	16	1	0	1	16	0	1	0	0	0	0	FALSE	0.5014520
TTGAGTTCTGCAGGATCTTCNGG	B6	13	17167951	17167974	+	0	0	1	17	1	0	1	18	0	2	0	0	0	0	FALSE	0.2871050
TTGAGTTCTGTAAAGGGGGGNGG	129S1	1	76943310	76943333	+	0	0	0	17	1	0	0	16	0	1	0	0	0	1	FALSE	0.5035670
TTGAGTTCTGTCCTGGGAGGNGG	129S1	9	35143810	35143833	+	0	0	2	30	1	0	1	31	1	1	0	0	0	0	FALSE	0.3844430	Fam118b
TTGAGTTCTTGAGCAAACGANGG	129S1	7	116755001	116755024	+	0	0	0	9	1	0	0	8	0	2	0	0	0	0	FALSE	0.6599850
TTGAGTTCTTGAGCCCTGGCNGG	B6	11	5331155	5331178	+	0	0	1	25	1	0	1	25	1	1	0	0	0	0	TRUE	0.4060380
TTGAGTTCTTGGTTGAGCTANGG	B6	14	22484439	22484462	+	0	0	0	20	1	0	0	20	0	1	0	0	0	0	FALSE	0.4015610
TTGAGTTCTTGTTCCTCTCCNGG	129S1	14	70969294	70969317	+	0	0	2	29	1	0	1	27	0	2	0	0	0	0	FALSE	0.3784990
TTGAGTTCTTGTTCCTTGGCNGG	B6	8	35082142	35082165	+	0	0	3	16	1	0	3	17	0	0	0	0	0	1	FALSE	0.3764170
TTGAGTTCTTTACATTATATNGG	129S1	13	67558043	67558066	+	0	0	4	47	1	0	4	44	0	2	0	0	0	0	FALSE	0.2127480
TTGAGTTCTTTCCCATAAGANGG	B6	14	9474375	9474398	+	0	0	1	21	1	0	1	21	0	0	0	0	1	0	FALSE	0.4178020
TTGAGTTCTTTGGGAAAGCANGG	B6	5	17679818	17679841	+	0	0	0	23	1	0	0	25	0	3	0	0	0	0	FALSE	0.4451820
TTGAGTTCTTTTCTAAATTTNGG	B6	2	144919680	144919703	+	0	0	10	85	1	0	10	84	0	0	0	0	0	1	FALSE	0.0695235
TTGAGTTGAAAAAAAAATCCNGG	129S1	1	21694506	21694529	+	0	0	6	99	1	0	9	95	0	0	0	0	0	1	FALSE	0.4376090
TTGAGTTGAAAACTTGACACNGG	B6	17	13550442	13550465	+	0	0	7	16	1	0	5	15	0	2	0	0	0	0	TRUE	0.6658770
TTGAGTTGAAAAGTGCCTTGNGG	129S1	5	132145048	132145071	+	0	0	0	16	1	0	0	17	0	1	0	0	0	0	FALSE	0.6401610
TTGAGTTGAAATTTTTCTTTNGG	B6	1	68372291	68372314	+	0	0	3	63	1	0	4	62	1	2	0	0	0	0	FALSE	0.2696900
TTGAGTTGAACAAGGTGATGNGG	B6	12	114219790	114219813	+	0	0	2	20	1	0	1	21	0	2	0	0	0	0	FALSE	0.6181190
TTGAGTTGAATCGACAGTTGNGG	B6	18	70267627	70267650	+	0	0	2	7	1	0	1	7	0	2	0	0	0	0	TRUE	0.6895020
TTGAGTTGAATCTTGCAATANGG	B6	4	70100675	70100698	+	0	0	0	6	1	0	0	6	1	1	0	0	0	0	FALSE	0.3968150
TTGAGTTGACATAAGACAAGNGG	B6	15	74104726	74104749	+	0	0	1	17	1	0	0	18	0	2	0	0	0	0	FALSE	0.6337050
TTGAGTTGACATCTTTACTANGG	129S1	4	63090278	63090301	+	0	0	0	10	1	0	0	11	0	1	0	0	0	0	FALSE	0.3346650	Kif12
TTGAGTTGACTGAGAAGAAGNGG	129S1	17	70706862	70706885	+	0	0	5	16	1	0	5	16	0	2	0	0	0	0	FALSE	0.5859110
TTGAGTTGACTGTGATAGAGNGG	129S1	15	11071239	11071262	+	0	0	0	6	1	0	0	6	0	0	0	0	1	0	FALSE	0.6236500
TTGAGTTGAGAATTGGCCAGNGG	B6	7	129277063	129277086	+	0	0	1	6	1	0	1	5	0	1	0	0	0	0	FALSE	0.6441830
TTGAGTTGAGGTTCTTTAGTNGG	B6	8	91958764	91958787	+	0	0	2	18	1	0	1	19	0	2	0	0	0	0	FALSE	0.5400490
TTGAGTTGAGTAACTCAGAANGG	129S1	5	82929233	82929256	+	0	0	1	9	1	0	1	8	0	0	0	0	0	1	FALSE	0.4895610
TTGAGTTGATGGCAGTCAGTNGG	129S1	6	7557156	7557179	+	0	0	0	12	1	0	0	12	1	1	0	0	0	0	FALSE	0.5308600
TTGAGTTGCAAGGCCTGAGANGG	129S1	12	51356337	51356360	+	0	0	0	4	1	0	0	6	0	0	0	0	0	1	FALSE	0.5697490
TTGAGTTGCACACAGTTCAANGG	B6	8	81412884	81412907	+	0	0	1	14	1	0	0	14	0	2	0	0	0	0	FALSE	0.5628690
TTGAGTTGCATGCAGTTCAANGG	129S1	8	81412884	81412907	+	0	0	1	9	1	0	0	9	0	2	0	0	0	0	FALSE	0.5465650
TTGAGTTGCCAGCTTTTCCTNGG	B6	17	75113257	75113280	+	0	0	1	11	1	0	1	11	0	0	0	0	0	1	FALSE	0.4894730
TTGAGTTGGACCGAAGAAAANGG	129S1	1	63665014	63665037	+	0	0	1	12	1	0	0	12	0	2	0	0	0	0	FALSE	0.3206970
TTGAGTTGGACCTATGAAAANGG	B6	1	63665014	63665037	+	0	0	2	6	1	0	1	7	0	2	0	0	0	0	FALSE	0.2915360
TTGAGTTGGAGATATGGCGGNGG	129S1	7	136887855	136887878	+	0	0	0	8	1	0	0	9	1	1	0	0	0	0	TRUE	0.6477810
TTGAGTTGGAGGCCCTGCTGNGG	129S1	5	23273214	23273237	+	0	0	2	14	1	0	1	14	0	2	0	0	0	0	FALSE	0.6318460
TTGAGTTGGAGGGTGTTGTTNGG	129S1	9	68682136	68682159	+	0	0	3	21	1	0	3	23	0	1	0	0	1	0	FALSE	0.3310240
TTGAGTTGGATATCTTTATCNGG	129S1	7	81515906	81515929	+	0	0	1	9	1	0	0	9	0	2	0	0	0	0	FALSE	0.3258270
TTGAGTTGGCACTGAGGAGCNGG	B6	2	178697117	178697140	+	0	0	3	19	1	0	2	17	0	3	0	0	0	0	FALSE	0.4015340
TTGAGTTGGCCATGCATGGTNGG	B6	7	74297833	74297856	+	0	0	2	9	1	0	2	10	1	1	0	0	0	0	FALSE	0.5048730
TTGAGTTGGGGAAGCTGGATNGG	129S1	6	75771805	75771828	+	0	0	3	20	1	0	1	20	0	3	0	0	0	0	FALSE	0.4693050
TTGAGTTGGGGGGGGTGCTGNGG	B6	6	103661655	103661678	+	0	0	4	56	1	0	4	53	0	0	0	0	1	0	FALSE	0.4468260
TTGAGTTGGGTATCACACCCNGG	B6	10	92684056	92684079	+	0	0	2	6	1	0	2	7	0	1	0	0	0	0	FALSE	0.6014310
TTGAGTTGGTACATCTTGGGNGG	B6	17	81542914	81542937	+	0	0	1	9	1	0	0	9	0	2	0	0	0	0	FALSE	0.4842200
TTGAGTTGGTCTACTTAGGCNGG	129S1	11	18319671	18319694	+	0	0	0	3	1	0	0	3	1	1	0	0	0	0	FALSE	0.4493920
TTGAGTTGGTCTTGCAGGGGNGG	129S1	7	115145383	115145406	+	0	0	0	9	1	0	0	8	0	0	0	0	0	1	FALSE	0.4637060
TTGAGTTGGTGAGGCATTATNGG	129S1	13	53433217	53433240	+	0	0	0	51	1	0	0	50	0	3	0	0	0	0	FALSE	0.2632170
TTGAGTTGGTGGGGTCCCTCNGG	129S1	8	41736808	41736831	+	0	0	1	26	1	0	1	24	0	3	0	0	0	0	FALSE	0.3005850
TTGAGTTGGTTTTGTTTGGGNGG	B6	5	121181673	121181696	+	0	0	12	181	1	0	12	179	1	1	0	0	0	0	FALSE	0.4868800
TTGAGTTGTAGGCCCCGCTGNGG	B6	5	23273214	23273237	+	0	0	1	2	1	0	0	3	0	2	0	0	0	0	FALSE	0.6942420
TTGAGTTGTCATTTCATTACNGG	B6	4	113094552	113094575	+	0	0	9	151	1	0	7	157	0	3	0	0	0	0	FALSE	0.2668020
TTGAGTTGTCCTTTGCAGATNGG	129S1	3	116516635	116516658	+	0	0	0	16	1	0	0	16	0	1	0	0	0	0	FALSE	0.5044890
TTGAGTTGTCTAATTTGCATNGG	129S1	4	72444430	72444453	+	0	0	1	15	1	0	1	14	1	1	0	0	0	0	FALSE	0.5260350
TTGAGTTGTCTTATGTGTGCNGG	B6	13	117857682	117857705	+	0	0	5	35	1	0	5	35	0	0	0	0	0	1	FALSE	0.4223960
TTGAGTTGTGAACTCATCAGNGG	B6	12	26840099	26840122	+	0	0	4	19	1	0	3	20	0	2	0	0	0	0	FALSE	0.6459870
TTGAGTTGTGGACTTTACCANGG	B6	6	130370919	130370942	+	0	0	0	7	1	0	0	9	0	6	0	0	0	0	FALSE	0.6313390
TTGAGTTGTGGCACATTTCCNGG	129S1	1	18352425	18352448	+	0	0	1	12	1	0	0	12	0	2	0	0	0	0	FALSE	0.3457920
TTGAGTTGTGTTTGAACATGNGG	129S1	2	173486567	173486590	+	0	0	1	20	1	0	0	21	0	2	0	0	0	0	FALSE	0.5938390
TTGAGTTGTGTTTGCTTGTTNGG	129S1	4	113737856	113737879	+	0	0	7	190	1	0	7	189	0	5	0	0	0	0	TRUE	0.2916880
TTGAGTTGTTACCCCCCCCCNGG	129S1	13	12490430	12490453	+	0	0	0	10	1	0	0	12	0	0	0	0	0	1	FALSE	0.4939760	Edaradd
TTGAGTTGTTAGTTTTTTTCNGG	B6	9	33797976	33797999	+	0	0	1	42	1	0	1	41	1	1	0	0	0	0	FALSE	0.0973413
TTGAGTTGTTCCTCTCGTGGNGG	129S1	9	115368887	115368910	+	0	0	0	4	1	0	0	3	0	3	0	0	0	0	FALSE	0.6547230
TTGAGTTGTTGTTTTGTTTGNGG	B6	4	27624151	27624174	+	0	0	14	226	1	0	12	235	0	0	0	0	1	0	FALSE	0.3731960
TTGAGTTGTTTACTCAAATANGG	129S1	10	41086634	41086657	+	0	0	1	17	1	0	1	17	1	1	0	0	0	0	FALSE	0.2404570
TTGAGTTGTTTCCAGAACGANGG	129S1	2	145824606	145824629	+	0	0	1	4	1	0	1	4	1	1	0	0	1	0	FALSE	0.5987880
TTGAGTTGTTTCCAGATTTTNGG	B6	9	46451358	46451381	+	0	0	6	63	1	0	6	65	0	0	0	0	0	1	FALSE	0.1075550
TTGAGTTGTTTCTCCCATGGNGG	B6	9	115368887	115368910	+	0	0	0	11	1	0	0	11	0	3	0	0	0	0	FALSE	0.6517220
TTGAGTTGTTTGTCTCCCGANGG	B6	18	57640360	57640383	+	0	0	1	5	1	0	1	5	0	1	0	0	0	0	FALSE	0.5350680
TTGAGTTTAAAATTGACCAGNGG	129S1	1	99145064	99145087	+	0	0	1	17	1	0	0	16	0	2	0	0	0	0	FALSE	0.6337250
TTGAGTTTAAAGTGCCTACANGG	B6	6	75356400	75356423	+	0	0	1	10	1	0	0	10	0	2	0	0	0	0	FALSE	0.5398970
TTGAGTTTAAGCTATACATANGG	B6	4	113108279	113108302	+	0	0	1	16	1	0	2	15	0	4	0	0	0	0	FALSE	0.4316710
TTGAGTTTAAGCTGCGTAGANGG	B6	4	113736678	113736701	+	0	0	4	6	1	0	4	8	0	2	0	0	0	0	TRUE	0.4344840
TTGAGTTTAATCAGACTTAANGG	B6	7	117294373	117294396	+	0	0	2	9	1	0	2	11	0	1	0	0	0	0	FALSE	0.3812640
TTGAGTTTAATCCCATATGANGG	B6	7	116406989	116407012	+	0	0	1	11	1	0	0	11	0	0	0	0	0	1	FALSE	0.4431560
TTGAGTTTACACATTACACANGG	129S1	14	17108620	17108643	+	0	0	2	16	1	0	2	14	0	3	0	0	0	0	FALSE	0.6909800
TTGAGTTTACACTTTACAGANGG	129S1	4	113131086	113131109	+	0	0	1	16	1	0	3	15	0	5	0	0	0	0	FALSE	0.5532830
TTGAGTTTACTGCCTGTAAANGG	129S1	2	180923876	180923899	+	0	0	1	16	1	0	0	17	0	2	0	0	0	0	FALSE	0.3747410
TTGAGTTTAGACCCTTGTTTNGG	129S1	9	85860226	85860249	+	0	0	0	11	1	0	0	11	0	0	0	0	0	1	FALSE	0.3655320
TTGAGTTTAGAGAGTGGTAANGG	129S1	2	119260543	119260566	+	0	0	2	17	1	0	1	15	0	2	0	0	0	0	FALSE	0.5585930
TTGAGTTTAGGAAGGTTACTNGG	129S1	1	127441821	127441844	+	0	0	3	20	1	0	2	23	0	1	0	0	0	1	FALSE	0.4904400
TTGAGTTTAGGATGTAAACANGG	B6	4	113878357	113878380	+	0	0	2	7	1	0	2	7	0	2	0	0	0	0	FALSE	0.6378700
TTGAGTTTAGGCTTCGCAGANGG	B6	4	113918538	113918561	+	0	0	0	17	1	0	0	17	0	6	0	0	0	0	TRUE	0.5719530
TTGAGTTTAGGGTCCTCAAANGG	B6	3	111161155	111161178	+	0	0	2	7	1	0	1	7	0	2	0	0	0	0	FALSE	0.5249780
TTGAGTTTATGTCTTAGACANGG	B6	6	100875977	100876000	+	0	0	3	42	1	0	3	44	0	1	0	0	1	0	FALSE	0.6442910
TTGAGTTTATTAGCCACTAGNGG	B6	8	102119018	102119041	+	0	0	0	7	1	0	0	7	0	0	0	0	0	1	FALSE	0.6285930
TTGAGTTTCAAGACTGGCACNGG	129S1	2	42404848	42404871	+	0	0	0	11	1	0	0	9	0	0	0	0	1	0	FALSE	0.4729840
TTGAGTTTCAAGTGCTCCTTNGG	B6	5	151055933	151055956	+	0	0	2	3	1	0	1	2	0	2	0	0	0	0	FALSE	0.2743020
TTGAGTTTCAGTAACCATGCNGG	B6	16	30548668	30548691	+	0	0	0	7	1	0	0	6	0	0	0	0	1	0	FALSE	0.5485720
TTGAGTTTCATCCAGTCATGNGG	129S1	2	118460445	118460468	+	0	0	1	16	1	0	0	17	0	1	0	0	1	0	FALSE	0.5983420	Bub1b
TTGAGTTTCCCCATGAGTGTNGG	B6	15	46982318	46982341	+	0	0	68	2617	1	0	65	2646	0	2	0	0	0	0	FALSE	0.5119530
TTGAGTTTCCCTGTGAGTGTNGG	129S1	15	46982318	46982341	+	0	0	119	5354	1	0	122	5326	0	2	0	0	0	0	FALSE	0.5112140
TTGAGTTTCCTGGTAGACAGNGG	B6	14	14522651	14522674	+	0	0	0	16	1	0	0	16	0	1	0	0	0	0	FALSE	0.6481290
TTGAGTTTCCTTTCCCTTTTNGG	B6	10	82641821	82641844	+	0	0	6	66	1	0	5	65	0	2	0	0	0	0	FALSE	0.0441678
TTGAGTTTCGAACTCATCAGNGG	129S1	12	26840099	26840122	+	0	0	1	8	1	0	0	8	0	2	0	0	0	0	FALSE	0.6611760
TTGAGTTTCTAAGGCTATGGNGG	129S1	18	59849796	59849819	+	0	0	0	13	1	0	0	13	0	0	0	0	0	1	FALSE	0.5568300
TTGAGTTTCTGCAAGCCCAANGG	B6	19	48333113	48333136	+	0	0	1	18	1	0	1	17	0	3	0	0	0	0	FALSE	0.6389350
TTGAGTTTCTGGGCTTGGAANGG	129S1	13	69682858	69682881	+	0	0	1	18	1	0	0	17	0	2	0	0	0	0	FALSE	0.4377550
TTGAGTTTCTGGGTCACCTANGG	129S1	4	48936209	48936232	+	0	0	1	16	1	0	2	16	1	1	0	0	0	0	FALSE	0.4959460
TTGAGTTTCTTATGAATAATNGG	129S1	2	97096572	97096595	+	0	0	1	14	1	0	0	15	0	0	0	0	0	1	FALSE	0.2078360
TTGAGTTTCTTGATTTTAAANGG	B6	9	41772598	41772621	+	0	0	3	44	1	0	3	46	0	0	0	0	1	0	FALSE	0.2015800
TTGAGTTTCTTTAAGTTGTTNGG	129S1	11	7787411	7787434	+	0	0	1	26	1	0	0	24	0	0	0	0	1	0	FALSE	0.2806550
TTGAGTTTGAAATAGGGAAGNGG	B6	2	130150413	130150436	+	0	0	3	26	1	0	4	23	1	2	0	0	0	0	FALSE	0.5686490
TTGAGTTTGACATTGCACCANGG	129S1	19	38106225	38106248	+	0	0	0	10	1	0	0	9	0	0	0	0	1	0	FALSE	0.7320610
TTGAGTTTGATCCACCGCGCNGG	129S1	16	38709462	38709485	+	0	0	0	3	1	0	0	3	0	0	0	0	0	1	FALSE	0.4383270
TTGAGTTTGCAGAAAGTGTGNGG	B6	9	61336588	61336611	+	0	0	0	15	1	0	0	15	1	1	0	0	0	0	FALSE	0.6655130
TTGAGTTTGCCGGGCGATGGNGG	129S1	9	40829434	40829457	+	0	0	1	20	1	0	1	22	0	0	0	0	1	0	FALSE	0.4992610
TTGAGTTTGCCTGCTTGCCCNGG	129S1	17	7705775	7705798	+	0	0	3	13	1	0	2	13	0	2	0	0	0	0	FALSE	0.3720740
TTGAGTTTGCTAAGCTTCTANGG	B6	3	37739528	37739551	+	0	0	1	11	1	0	0	12	0	3	0	0	0	0	FALSE	0.2722280
TTGAGTTTGCTGCCTGCAAANGG	B6	2	180923876	180923899	+	0	0	1	36	1	0	0	35	0	2	0	0	0	0	FALSE	0.3599660
TTGAGTTTGGATATTGGGTGNGG	129S1	11	38570971	38570994	+	0	0	1	22	1	0	1	21	0	1	0	0	0	0	FALSE	0.5379340
TTGAGTTTGGATTTCTGGGANGG	129S1	14	99409054	99409077	+	0	0	4	35	1	0	3	37	0	2	0	0	0	0	FALSE	0.5157380
TTGAGTTTGGCCTGGGTTACNGG	B6	11	5027061	5027084	+	0	0	3	46	1	0	3	45	1	1	0	0	0	0	FALSE	0.2331040
TTGAGTTTGGGAATCCTGGANGG	129S1	4	67433665	67433688	+	0	0	2	15	1	0	0	16	0	3	0	0	0	0	FALSE	0.5361750
TTGAGTTTGTAAAACCTGTGNGG	B6	17	69672269	69672292	+	0	0	1	26	1	0	1	26	1	1	0	0	0	0	FALSE	0.7493000
TTGAGTTTGTCAGCAAGAGANGG	B6	1	40359041	40359064	+	0	0	0	11	1	0	0	10	0	1	0	0	0	0	FALSE	0.5139880
TTGAGTTTGTGGATTCTGGTNGG	129S1	17	51571837	51571860	+	0	0	1	31	1	0	2	29	0	2	0	0	0	0	FALSE	0.4945460
TTGAGTTTGTGGCACCAGTGNGG	129S1	3	3000869	3000892	+	0	0	1	14	1	0	2	14	0	1	0	0	0	1	TRUE	0.7003780
TTGAGTTTGTTTCAAGAGAANGG	129S1	18	3045979	3046002	+	0	0	3	25	1	0	3	24	0	2	0	0	0	0	TRUE	0.4109660
TTGAGTTTTAAGCTACTGAANGG	129S1	X	131093749	131093772	+	0	0	0	8	1	0	0	7	0	0	0	0	0	1	FALSE	0.4283990
TTGAGTTTTAAGTGGCTAAGNGG	B6	11	92909656	92909679	+	0	0	1	9	1	0	0	10	0	2	0	0	0	0	FALSE	0.5382760
TTGAGTTTTAGTCCAGATTANGG	B6	15	40034608	40034631	+	0	0	4	23	1	0	3	22	0	2	0	0	0	0	FALSE	0.3364550
TTGAGTTTTATATTCAATGTNGG	129S1	6	19090427	19090450	+	0	0	2	26	1	0	1	26	0	2	0	0	0	0	FALSE	0.4920450
TTGAGTTTTCACATTGGAGGNGG	129S1	15	39563505	39563528	+	0	0	0	16	1	0	0	16	0	1	0	0	0	0	FALSE	0.5354910
TTGAGTTTTCATGTTGCCTANGG	B6	8	43258001	43258024	+	0	0	2	25	1	0	2	25	1	1	0	0	0	0	FALSE	0.4802140
TTGAGTTTTCCTTTCCACTTNGG	129S1	18	16870916	16870939	+	0	0	1	52	1	0	1	55	1	1	0	0	0	0	FALSE	0.4302990
TTGAGTTTTCTATTCAGTGTNGG	B6	6	19090427	19090450	+	0	0	5	32	1	0	4	33	0	2	0	0	0	0	FALSE	0.5160230
TTGAGTTTTCTTTTTATTACNGG	129S1	4	113094552	113094575	+	0	0	7	94	1	0	7	91	0	3	0	0	0	0	FALSE	0.2299440
TTGAGTTTTGAGAGTCGAAANGG	B6	14	84115432	84115455	+	0	0	1	7	1	0	0	6	0	2	0	0	0	0	FALSE	0.4507960
TTGAGTTTTGAGGGTCAAAANGG	129S1	14	84115432	84115455	+	0	0	1	20	1	0	0	20	0	2	0	0	0	0	FALSE	0.2785740
TTGAGTTTTGGGCATATGATNGG	129S1	2	174347096	174347119	+	0	0	1	12	1	0	0	13	0	0	0	0	0	1	FALSE	0.3613210
TTGAGTTTTGGTTATGGCAGNGG	129S1	6	128519421	128519444	+	0	0	1	5	1	0	2	12	0	1	0	0	0	0	TRUE	0.4841680
TTGAGTTTTGGTTCTGTTACNGG	B6	7	116828459	116828482	+	0	0	3	24	1	0	2	23	0	2	0	0	0	0	FALSE	0.2490750
TTGAGTTTTTACTAACAATANGG	B6	8	33990593	33990616	+	0	0	3	17	1	0	2	19	0	1	0	0	1	0	FALSE	0.3991180
TTGAGTTTTTATCCTCTCAGNGG	B6	1	34161708	34161731	+	0	0	4	24	1	0	4	25	1	1	0	0	0	0	FALSE	0.5744940
TTGAGTTTTTATGTGGATAANGG	129S1	17	75258347	75258370	+	0	0	2	34	1	0	2	34	0	0	0	0	0	1	FALSE	0.3206810
TTGAGTTTTTGAGGCAGTCCNGG	B6	6	138937928	138937951	+	0	0	1	20	1	0	1	18	0	1	0	0	0	1	FALSE	0.3951920
TTGAGTTTTTTAAGCTAGAANGG	129S1	11	111497841	111497864	+	0	0	2	12	1	0	2	13	0	0	0	0	0	1	FALSE	0.4838050
TTGAGTTTTTTGCCTGTGCTNGG	B6	4	100695421	100695444	+	0	0	2	44	1	0	3	39	0	2	0	0	0	0	FALSE	0.4423820
TTGAGTTTTTTTAAGCTAGANGG	B6	11	111497841	111497864	+	0	0	0	21	1	0	0	23	0	0	0	0	0	1	FALSE	0.3072210
TTGAGTTTTTTTGTACAGATNGG	129S1	9	19274724	19274747	+	0	0	12	63	1	0	12	62	0	0	0	0	1	0	FALSE	0.3616050
TTGATAAAAAAAAACAACCGNGG	129S1	15	12402931	12402954	+	0	0	0	37	1	0	0	44	0	0	0	0	1	0	FALSE	0.6170050
TTGATAAAAAAAACGGTAAANGG	129S1	5	106444359	106444382	+	0	0	0	26	1	0	0	30	0	0	0	0	1	0	FALSE	0.2670090
TTGATAAAAAAAATACACACNGG	B6	10	3868264	3868287	+	0	0	4	54	1	0	3	58	0	0	0	0	1	0	FALSE	0.6665330
TTGATAAAAAAAATTAGCCANGG	129S1	17	41095317	41095340	+	0	0	1	54	1	0	1	57	0	0	0	0	1	0	FALSE	0.5368370
TTGATAAAAAAAATTGGTCTNGG	B6	3	127321043	127321066	+	0	0	4	44	1	0	4	48	0	0	0	0	0	1	FALSE	0.4115460
TTGATAAAAAAACAAACATTNGG	B6	17	76943800	76943823	+	0	0	6	64	1	0	6	63	0	1	0	0	0	1	FALSE	0.3932920
TTGATAAAAAAAGGCAGTGCNGG	B6	5	97889463	97889486	+	0	0	0	19	1	0	0	18	0	0	0	0	1	0	FALSE	0.5177170
TTGATAAAAAACCACTCTTGNGG	129S1	17	24248693	24248716	+	0	0	2	11	1	0	2	11	0	1	0	0	0	0	FALSE	0.6225830
TTGATAAAAAACGTATATTCNGG	129S1	18	59980243	59980266	+	0	0	2	7	1	0	1	5	0	2	0	0	0	0	FALSE	0.3675490
TTGATAAAAAAGGCCCCACCNGG	129S1	15	17389049	17389072	+	0	0	0	5	1	0	0	5	0	1	0	0	0	0	FALSE	0.4729360
TTGATAAAAACACTTTTCCANGG	129S1	1	168836508	168836531	+	0	0	0	29	1	0	1	27	1	1	0	0	0	0	FALSE	0.5468880
TTGATAAAAACCAGTCAGCANGG	129S1	8	7218406	7218429	+	0	0	1	21	1	0	0	19	0	1	0	0	0	0	FALSE	0.5300750
TTGATAAAAAGGAATACAATNGG	B6	4	10076403	10076426	+	0	0	1	38	1	0	1	38	0	0	0	0	1	0	FALSE	0.4232620
TTGATAAAAAGGAGGTACTCNGG	B6	1	147701692	147701715	+	0	0	0	7	1	0	0	6	0	0	0	0	1	0	FALSE	0.5079090
TTGATAAAAATAAAAACCTANGG	129S1	8	43202990	43203013	+	0	0	6	67	1	0	5	67	1	2	0	0	0	0	FALSE	0.4880920
TTGATAAAAATACGCACATCNGG	129S1	3	128049067	128049090	+	0	0	0	9	1	0	0	10	0	1	0	0	0	1	FALSE	0.4752310
TTGATAAAAATATTTAAATGNGG	B6	13	68026608	68026631	+	0	0	50	197	1	0	51	200	0	2	0	0	0	0	FALSE	0.5776750
TTGATAAAAATCAAACAATTNGG	B6	4	106605526	106605549	+	0	0	3	39	1	0	3	38	0	1	0	0	0	0	FALSE	0.3923250	Acot11
TTGATAAAAATCAATTTCAANGG	B6	6	125913276	125913299	+	0	0	3	60	1	0	3	65	1	1	0	0	0	0	FALSE	0.4714840
TTGATAAAAATCTGGGCTTTNGG	B6	17	4055286	4055309	+	0	0	3	43	1	0	4	43	0	0	0	0	0	1	FALSE	0.3282820
TTGATAAAAATTGTGGTTTANGG	B6	1	95826897	95826920	+	0	0	1	25	1	0	1	26	0	0	0	0	0	1	FALSE	0.2434910
TTGATAAAACAAACAAAAACNGG	129S1	18	60313609	60313632	+	0	0	11	105	1	0	12	107	0	0	0	0	1	0	FALSE	0.4129570
TTGATAAAACACCCATCCCANGG	B6	2	174287951	174287974	+	0	0	1	16	1	0	0	16	0	2	0	0	0	0	FALSE	0.5737760
TTGATAAAACGTTATTCTTANGG	B6	1	68535119	68535142	+	0	0	0	8	1	0	0	10	0	0	0	0	0	1	FALSE	0.2093950
TTGATAAAACTACTCCCAGCNGG	129S1	3	34047244	34047267	+	0	0	0	12	1	0	0	11	1	1	0	0	0	0	FALSE	0.5081860
TTGATAAAACTCTTGGGAAGNGG	129S1	6	54144919	54144942	+	0	0	1	23	1	0	1	20	1	1	0	0	0	0	FALSE	0.5129700
TTGATAAAAGAAAAACTACCNGG	129S1	4	136409779	136409802	+	0	0	3	37	1	0	3	35	0	0	0	0	0	1	FALSE	0.6212800
TTGATAAAAGAGAGTATCCTNGG	129S1	14	9305242	9305265	+	0	0	1	16	1	0	1	14	0	3	0	0	0	0	FALSE	0.4495190
TTGATAAAAGATTATGAAGGNGG	B6	9	112309733	112309756	+	0	0	0	17	1	0	0	17	1	1	0	0	0	0	FALSE	0.5483830
TTGATAAAAGCTAAGAAATTNGG	129S1	16	7834235	7834258	+	0	0	0	18	1	0	0	20	0	1	0	0	0	0	FALSE	0.1978550
TTGATAAAATATAGAAGTGTNGG	B6	17	9050851	9050874	+	0	0	2	23	1	0	2	27	0	3	0	0	0	0	FALSE	0.4086500
TTGATAAAATATTTTACACCNGG	B6	11	76921404	76921427	+	0	0	2	72	1	0	2	68	1	1	0	0	0	0	FALSE	0.5633350
TTGATAAAATCAAATGGAGTNGG	B6	13	89382322	89382345	+	0	0	2	22	1	0	1	24	0	2	0	0	0	0	FALSE	0.4169660
TTGATAAAATCTAATTGATCNGG	129S1	8	37044164	37044187	+	0	0	2	12	1	0	2	11	0	0	0	0	0	1	FALSE	0.3807980	Dlc1
TTGATAAAATGCACAAACTTNGG	B6	8	81329749	81329772	+	0	0	1	22	1	0	0	21	0	2	0	0	0	0	FALSE	0.3503290
TTGATAAAATGCTCCAACTTNGG	129S1	8	81329749	81329772	+	0	0	2	17	1	0	1	18	0	2	0	0	0	0	FALSE	0.3199690
TTGATAAACAAGTGTTCACANGG	129S1	8	36781458	36781481	+	0	0	0	15	1	0	0	14	1	5	0	0	0	0	FALSE	0.6143090
TTGATAAACACTTTCAGTTTNGG	129S1	16	46070561	46070584	+	0	0	4	31	1	0	3	31	0	2	0	0	0	0	FALSE	0.2919850
TTGATAAACAGTCTGCAGCANGG	129S1	4	67583847	67583870	+	0	0	0	8	1	0	0	8	1	1	0	0	0	0	FALSE	0.6295610
TTGATAAACATAAACAGAATNGG	B6	14	16016969	16016992	+	0	0	2	28	1	0	2	27	0	2	0	0	0	1	FALSE	0.3942630
TTGATAAACCAAAAATGTGANGG	129S1	3	124640644	124640667	+	0	0	0	17	1	0	0	15	0	0	0	0	0	1	FALSE	0.5572610
TTGATAAACCTCTCAAGATGNGG	B6	12	77998294	77998317	+	0	0	1	4	1	0	0	4	0	3	0	0	0	0	FALSE	0.5775140
TTGATAAACGCATCCATATANGG	129S1	10	45056663	45056686	+	0	0	1	5	1	0	0	4	0	2	0	0	0	0	FALSE	0.3956530
TTGATAAACTATATACAAATNGG	B6	1	174715546	174715569	+	0	0	1	27	1	0	1	27	1	1	0	0	0	0	FALSE	0.3490960
TTGATAAACTCAATTGAGGCNGG	129S1	1	105910076	105910099	+	0	0	0	9	1	0	0	9	0	1	0	0	0	0	FALSE	0.4728300
TTGATAAACTGAGGACATTCNGG	B6	6	145736149	145736172	+	0	0	0	13	1	0	0	9	0	3	0	0	0	0	FALSE	0.2072340
TTGATAAACTGCCTTGATTANGG	129S1	X	76161416	76161439	+	0	0	10	59	1	0	9	63	0	2	0	0	0	0	FALSE	0.2430330
TTGATAAACTGCTCTAAAATNGG	129S1	11	71987103	71987126	+	0	0	0	16	1	0	0	17	0	3	0	0	0	0	TRUE	0.4666980
TTGATAAACTTATACTTTTGNGG	B6	3	126799101	126799124	+	0	0	2	25	1	0	1	28	1	1	0	0	0	0	FALSE	0.5850240
TTGATAAAGAAGAAGGCAAANGG	B6	12	114836145	114836168	+	0	0	1	44	1	0	1	44	1	2	0	0	0	0	FALSE	0.4457900
TTGATAAAGAAGTGACCAGGNGG	B6	7	45814528	45814551	+	0	0	2	17	1	0	1	15	0	2	0	0	0	0	FALSE	0.6939710
TTGATAAAGAGTAGGGCATCNGG	129S1	2	52457870	52457893	+	0	0	0	10	1	0	0	9	1	1	0	0	0	0	FALSE	0.4481060
TTGATAAAGATGCAAATACTNGG	B6	4	147517955	147517978	+	0	0	4	13	1	0	4	13	1	2	0	0	0	0	FALSE	0.5176340
TTGATAAAGATGTCACATCGNGG	129S1	16	6665915	6665938	+	0	0	1	25	1	0	1	25	0	1	0	0	1	0	FALSE	0.7135980
TTGATAAAGCAGAATTCATGNGG	B6	13	89619353	89619376	+	0	0	0	15	1	0	0	15	0	0	0	0	1	0	FALSE	0.5983520
TTGATAAAGCCCTGATGGGCNGG	129S1	11	88946284	88946307	+	0	0	2	6	1	0	1	7	0	0	0	0	0	1	FALSE	0.3900040	Dgke
TTGATAAAGCCCTGATTGGGNGG	B6	11	88946284	88946307	+	0	0	2	5	1	0	1	5	0	0	0	0	0	1	FALSE	0.5991100	Dgke
TTGATAAAGGAAAACCTATTNGG	B6	6	103808737	103808760	+	0	0	1	24	1	0	1	25	0	1	0	0	0	0	FALSE	0.1616430
TTGATAAAGGACTGTGTCAANGG	129S1	19	21855888	21855911	+	0	0	1	14	1	0	1	13	1	1	0	0	0	0	FALSE	0.5187200
TTGATAAAGGAGCAGGGTGGNGG	129S1	6	130073221	130073244	+	0	0	8	276	1	0	7	279	0	2	0	0	0	0	TRUE	0.3350650
TTGATAAAGGCATCTATATANGG	B6	10	45056663	45056686	+	0	0	1	10	1	0	0	9	0	2	0	0	0	0	FALSE	0.4239840
TTGATAAAGGGAGCGACAAGNGG	B6	17	80980100	80980123	+	0	0	1	1	1	0	0	1	0	1	0	0	1	0	FALSE	0.6042260
TTGATAAAGGTGATATTTTANGG	B6	1	110047433	110047456	+	0	0	1	18	1	0	1	18	0	1	0	0	0	1	FALSE	0.2721220
TTGATAAAGTCCTCGTTGTTNGG	B6	2	3342459	3342482	+	0	0	0	12	1	0	0	12	1	1	0	0	0	0	FALSE	0.4394400
TTGATAAAGTTACTTTATTTNGG	129S1	8	29896829	29896852	+	0	0	3	39	1	0	3	39	0	0	0	0	0	1	FALSE	0.0710476
TTGATAAAGTTTGTTCCTGGNGG	129S1	4	88686293	88686316	+	0	0	4	13	1	0	4	15	0	1	0	0	0	0	TRUE	0.6037930
TTGATAAATACCACAGCAACNGG	B6	3	141182336	141182359	+	0	0	1	15	1	0	1	13	1	2	0	0	0	0	FALSE	0.3104070
TTGATAAATACTTGTCAAGANGG	B6	17	38561949	38561972	+	0	0	2	17	1	0	2	15	0	3	0	0	0	0	TRUE	0.4724220
TTGATAAATATAAGTATTTTNGG	129S1	9	104510835	104510858	+	0	0	4	57	1	0	4	57	0	2	0	0	0	0	FALSE	0.2235600
TTGATAAATCCACATCAAGANGG	B6	10	20893743	20893766	+	0	0	1	6	1	0	1	6	0	0	0	0	0	1	FALSE	0.5064380
TTGATAAATCTGTATTAAATNGG	129S1	4	76959842	76959865	+	0	0	1	27	1	0	0	28	0	2	0	0	0	0	FALSE	0.2432550
TTGATAAATGAAGCTTGTGGNGG	B6	8	43026671	43026694	+	0	0	1	20	1	0	1	22	0	1	0	0	0	0	FALSE	0.6731080
TTGATAAATGACATTTGACTNGG	B6	5	40722510	40722533	+	0	0	2	14	1	0	1	15	0	2	0	0	0	0	FALSE	0.4966250
TTGATAAATGAGATTTATTANGG	B6	9	85230198	85230221	+	0	0	2	27	1	0	2	29	1	1	0	0	0	0	FALSE	0.3114300
TTGATAAATGATAGATTGAANGG	129S1	15	54735186	54735209	+	0	0	3	57	1	0	3	58	0	0	0	0	0	1	FALSE	0.4599220
TTGATAAATGGAGATGGTGTNGG	B6	7	53794032	53794055	+	0	0	2	27	1	0	1	27	0	2	0	0	0	0	FALSE	0.5976830
TTGATAAATGGGTTTTTTCCNGG	B6	3	121745843	121745866	+	0	0	4	30	1	0	3	31	0	0	0	0	0	1	FALSE	0.2939750
TTGATAAATGTGCACGTTTGNGG	129S1	7	118759120	118759143	+	0	0	0	12	1	0	0	10	1	3	0	0	0	0	FALSE	0.4532550
TTGATAAATTATAAGGGAAANGG	B6	1	3325917	3325940	+	0	0	2	42	1	0	2	41	1	1	0	0	0	0	FALSE	0.3546430
TTGATAAATTTGGATAGAAANGG	129S1	6	37059551	37059574	+	0	0	0	26	1	0	0	26	0	2	0	0	0	0	FALSE	0.3703020
TTGATAACAAAAAGTCGGGANGG	B6	11	66635749	66635772	+	0	0	0	10	1	0	0	9	0	1	0	0	1	0	FALSE	0.6171940
TTGATAACAAAAGCAATTCANGG	B6	3	32324834	32324857	+	0	0	3	94	1	0	4	94	0	1	0	0	0	0	FALSE	0.4047900
TTGATAACAAAGGGAAACTGNGG	B6	13	64394448	64394471	+	0	0	2	23	1	0	1	25	0	2	0	0	0	0	FALSE	0.7095450
TTGATAACAAAGTTTCCACCNGG	B6	6	20404147	20404170	+	0	0	0	12	1	0	0	12	0	1	0	0	0	0	FALSE	0.5756050
TTGATAACACACCTTAGAAANGG	129S1	4	145586315	145586338	+	0	0	0	22	1	0	0	23	0	5	0	0	0	0	TRUE	0.3369380
TTGATAACACACTGAACTTGNGG	129S1	1	26989706	26989729	+	0	0	4	12	1	0	3	14	0	2	0	0	0	0	FALSE	0.5480640
TTGATAACACACTGAAGTAGNGG	B6	1	26989706	26989729	+	0	0	3	12	1	0	2	10	0	2	0	0	0	0	FALSE	0.5616940
TTGATAACAGCGGCAAGACANGG	129S1	4	91261660	91261683	+	0	0	0	3	1	0	0	2	0	0	0	0	0	1	FALSE	0.5946170
TTGATAACATCTTTAAAACGNGG	129S1	16	40161070	40161093	+	0	0	2	10	1	0	1	9	0	2	0	0	0	0	FALSE	0.6493490
TTGATAACATGGGGATTCCANGG	129S1	8	54274475	54274498	+	0	0	1	19	1	0	1	19	0	0	0	0	0	1	FALSE	0.5439910
TTGATAACATTGATTTAGGANGG	129S1	10	104853603	104853626	+	0	0	1	21	1	0	0	21	0	2	0	0	0	0	FALSE	0.4572020
TTGATAACCAATTATGCAATNGG	B6	7	53742330	53742353	+	0	0	0	6	1	0	0	5	0	2	0	0	0	0	FALSE	0.4342520
TTGATAACCAGAAGAGAGCANGG	B6	6	36255792	36255815	+	0	0	2	20	1	0	2	19	0	1	0	0	0	0	FALSE	0.5781050
TTGATAACCATAAATTTGTANGG	B6	1	170263742	170263765	+	0	0	1	24	1	0	0	24	0	2	0	0	0	0	FALSE	0.5318890
TTGATAACCCTGACAGTAAANGG	B6	8	6519841	6519864	+	0	0	0	15	1	0	0	15	0	0	0	0	1	0	FALSE	0.2324210
TTGATAACCCTGGCTCACAANGG	129S1	1	120099486	120099509	+	0	0	1	10	1	0	0	11	0	2	0	0	0	0	FALSE	0.6569380
TTGATAACCGACTAGGTCATNGG	B6	10	24411493	24411516	+	0	0	1	10	1	0	1	10	0	1	0	0	0	0	FALSE	0.5718320
TTGATAACCTTCCTAACAATNGG	129S1	3	36573799	36573822	+	0	0	1	9	1	0	1	10	0	0	0	0	1	0	FALSE	0.4433910
TTGATAACCTTCCTGTTGCCNGG	129S1	17	75587164	75587187	+	0	0	1	9	1	0	0	9	0	2	0	0	0	0	FALSE	0.4058300
TTGATAACCTTCTCTGTACCNGG	129S1	7	85548962	85548985	+	0	0	3	13	1	0	3	14	0	1	0	0	0	0	FALSE	0.4671600
TTGATAACGTTCCCATGTTTNGG	129S1	4	67516159	67516182	+	0	0	0	4	1	0	0	3	0	2	0	0	0	0	FALSE	0.2930590
TTGATAACTCCCTTTTCATTNGG	129S1	6	18212884	18212907	+	0	0	2	9	1	0	1	10	0	2	0	0	0	0	FALSE	0.2922700
TTGATAACTCTCTGCTCTCTNGG	129S1	18	74199945	74199968	+	0	0	2	15	1	0	1	14	0	2	0	0	0	0	FALSE	0.3677730
TTGATAACTCTTTCCAACCTNGG	B6	4	77037435	77037458	+	0	0	2	5	1	0	2	5	1	2	0	0	0	0	FALSE	0.5316730
TTGATAACTGAAGGCCTTGANGG	B6	4	155990444	155990467	+	0	0	1	12	1	0	1	12	0	1	0	0	0	0	FALSE	0.4970000	Acap3
TTGATAACTGGCCACACTGGNGG	129S1	13	64554098	64554121	+	0	0	0	5	1	0	0	6	0	0	0	0	0	1	FALSE	0.6373350
TTGATAACTTACCTGTGAACNGG	129S1	14	9957937	9957960	+	0	0	1	9	1	0	0	7	0	2	0	0	0	0	FALSE	0.4100850
TTGATAACTTATATCTTAAANGG	129S1	6	146760048	146760071	+	0	0	3	9	1	0	2	9	0	2	0	0	0	1	FALSE	0.1504840
TTGATAACTTGATCTCCATGNGG	129S1	6	125764534	125764557	+	0	0	0	23	1	0	0	21	0	0	0	0	1	0	FALSE	0.7574920
TTGATAACTTGGTCTTTTACNGG	B6	8	38126244	38126267	+	0	0	2	16	1	0	1	16	0	2	0	0	0	0	FALSE	0.2612750
TTGATAACTTTTCTGTGAACNGG	B6	14	9957937	9957960	+	0	0	2	13	1	0	1	14	0	2	0	0	0	0	FALSE	0.3625250
TTGATAACTTTTTCTTTTACNGG	129S1	8	38126244	38126267	+	0	0	3	33	1	0	1	37	0	2	0	0	0	0	FALSE	0.2119350
TTGATAAGAAATTTCAGCTCNGG	129S1	1	145908802	145908825	+	0	0	0	10	1	0	0	9	1	1	0	0	0	0	FALSE	0.4459840
TTGATAAGACAGAGATATTTNGG	129S1	15	19304432	19304455	+	0	0	1	18	1	0	1	18	0	0	0	0	0	1	FALSE	0.3539430
TTGATAAGACTGTAAAAGACNGG	B6	17	22518342	22518365	+	0	0	5	8	1	0	5	6	1	1	0	0	0	0	FALSE	0.5381950
TTGATAAGAGACCTCTATAGNGG	B6	18	49122785	49122808	+	0	0	2	7	1	0	2	7	0	1	0	0	0	0	FALSE	0.5095750
TTGATAAGAGCAATGAGGTANGG	B6	18	79686809	79686832	+	0	0	1	4	1	0	0	4	0	2	0	0	0	0	FALSE	0.5595160
TTGATAAGATAAAAAAAAATNGG	129S1	19	58135433	58135456	+	0	0	5	134	1	0	6	137	0	0	0	0	0	1	FALSE	0.2567550
TTGATAAGCAAAAAAAGAACNGG	B6	2	51829634	51829657	+	0	0	1	34	1	0	1	35	0	0	0	0	0	1	FALSE	0.4319020
TTGATAAGCAAAGCATTTCANGG	B6	2	68784508	68784531	+	0	0	0	27	1	0	0	29	0	1	0	0	0	0	FALSE	0.4811140
TTGATAAGCAAGAGCTATTTNGG	129S1	19	38073794	38073817	+	0	0	2	22	1	0	2	24	0	1	0	0	1	0	FALSE	0.3220820
TTGATAAGCAAGTAACAGAGNGG	B6	7	37437368	37437391	+	0	0	4	18	1	0	3	17	0	2	0	0	0	0	FALSE	0.6800610
TTGATAAGCACTGAGACTTCNGG	B6	12	51506801	51506824	+	0	0	0	17	1	0	0	16	1	1	0	0	0	0	FALSE	0.4542370
TTGATAAGCAGGTAATAGAGNGG	129S1	7	37437368	37437391	+	0	0	3	9	1	0	2	10	0	2	0	0	0	0	FALSE	0.6348510
TTGATAAGCATTTTCAGTTTNGG	B6	16	46070561	46070584	+	0	0	3	25	1	0	2	25	0	2	0	0	0	0	FALSE	0.2691670
TTGATAAGCCAATTCATAGANGG	129S1	9	91845704	91845727	+	0	0	1	4	1	0	1	4	1	2	0	0	0	0	FALSE	0.4716660
TTGATAAGCCAGTGCTGGTCNGG	B6	19	48358512	48358535	+	0	0	2	10	1	0	1	11	0	2	0	0	0	0	FALSE	0.4285330
TTGATAAGCTCTGGGTCAATNGG	129S1	12	16460013	16460036	+	0	0	0	10	1	0	0	10	0	0	0	0	0	2	FALSE	0.4879110
TTGATAAGGAAAAACAACATNGG	129S1	17	56583655	56583678	+	0	0	1	37	1	0	1	36	1	1	0	0	0	0	FALSE	0.5087880
TTGATAAGGAAGCTAGGGAANGG	129S1	1	73976821	73976844	+	0	0	2	18	1	0	1	19	0	2	0	0	0	0	FALSE	0.6228750
TTGATAAGGAGGGGAGGTCANGG	129S1	3	139846739	139846762	+	0	0	0	17	1	0	0	16	0	3	0	0	0	0	FALSE	0.5268470
TTGATAAGGCAATGACGGCTNGG	129S1	12	60169178	60169201	+	0	0	0	2	1	0	0	2	1	1	0	0	0	0	FALSE	0.4745610
TTGATAAGGCCAAGTTACAGNGG	B6	3	152319645	152319668	+	0	0	26	111	1	0	28	112	0	2	0	0	0	0	FALSE	0.6343910
TTGATAAGGCCAGCCTTGTGNGG	129S1	17	9606667	9606690	+	0	0	0	8	1	0	0	8	0	1	0	0	0	0	FALSE	0.4768010
TTGATAAGGCTTCTTTCTGCNGG	B6	6	134246428	134246451	+	0	0	1	16	1	0	1	17	0	1	0	0	0	1	FALSE	0.4273220	Etv6
TTGATAAGGCTTTTCAGAAANGG	B6	14	15435182	15435205	+	0	0	1	22	1	0	0	19	0	2	0	0	0	0	FALSE	0.3235190
TTGATAAGGGAAACAGAGAANGG	B6	6	107150388	107150411	+	0	0	0	57	1	0	0	56	0	3	0	0	0	0	FALSE	0.5610870
TTGATAAGGGACAATGATACNGG	129S1	2	95245417	95245440	+	0	0	0	7	1	0	0	7	0	0	0	0	0	1	FALSE	0.4535120
TTGATAAGGTACCAATTCAANGG	B6	2	65967992	65968015	+	0	0	1	6	1	0	0	6	0	2	0	0	0	0	FALSE	0.4348590
TTGATAAGGTAGCAATGCAANGG	129S1	2	65967992	65968015	+	0	0	1	9	1	0	0	10	0	2	0	0	0	0	FALSE	0.5841980
TTGATAAGGTAGTGTAGGCCNGG	129S1	3	86258101	86258124	+	0	0	1	5	1	0	1	6	0	0	0	0	0	1	FALSE	0.4909510	Lrba
TTGATAAGGTGTTTGAATATNGG	B6	1	175158463	175158486	+	0	0	2	11	1	0	1	12	0	2	0	0	0	0	FALSE	0.3023560
TTGATAAGTAATTAAATTTTNGG	129S1	2	47629038	47629061	+	0	0	1	44	1	0	1	43	0	0	0	0	1	0	FALSE	0.0389223
TTGATAAGTACCACCCCCATNGG	B6	15	78728359	78728382	+	0	0	0	3	1	0	0	2	0	1	0	0	0	0	FALSE	0.4856150
TTGATAAGTAGCAGGTTATGNGG	B6	10	122828883	122828906	+	0	0	1	11	1	0	1	11	0	2	0	0	0	0	FALSE	0.5019770	Mon2
TTGATAAGTATGAAATACTTNGG	B6	10	19365622	19365645	+	0	0	4	20	1	0	4	21	0	0	0	0	1	0	FALSE	0.5258250
TTGATAAGTCAAGGGGCTGGNGG	129S1	10	69860953	69860976	+	0	0	2	14	1	0	2	14	1	1	0	0	0	0	FALSE	0.6126650	Ank3
TTGATAAGTCTCCAGTAGCANGG	B6	13	70036006	70036029	+	0	0	0	7	1	0	0	7	1	1	0	0	0	0	FALSE	0.5929120
TTGATAAGTGCATAAAACAGNGG	129S1	9	34940898	34940921	+	0	0	1	8	1	0	1	8	0	1	0	0	0	0	FALSE	0.6996910
TTGATAAGTGGATGGCTGTTNGG	B6	1	176147233	176147256	+	0	0	2	16	1	0	1	16	0	2	0	0	0	0	FALSE	0.3159450
TTGATAAGTGGCATTTATTANGG	B6	14	100819091	100819114	+	0	0	5	15	1	0	4	16	0	2	0	0	0	0	FALSE	0.1735260
TTGATAAGTGGTAACTGAAGNGG	129S1	7	119116866	119116889	+	0	0	0	14	1	0	0	13	0	0	0	0	0	1	FALSE	0.5826910
TTGATAAGTGGTACTTATTANGG	129S1	14	100819091	100819114	+	0	0	3	12	1	0	2	12	0	2	0	0	0	0	FALSE	0.1567930
TTGATAAGTGTAAGTATTTTNGG	B6	9	104510835	104510858	+	0	0	3	22	1	0	2	21	0	2	0	0	0	0	FALSE	0.1851880
TTGATAAGTTATTTTGGGGGNGG	B6	1	126006012	126006035	+	0	0	4	46	1	0	2	47	0	0	0	0	0	1	FALSE	0.5719250
TTGATAAGTTCCTGCTGCCANGG	129S1	13	76488231	76488254	+	0	0	1	9	1	0	1	9	1	1	0	0	0	0	FALSE	0.5518240
TTGATAAGTTTATTTTGAAANGG	B6	1	104287092	104287115	+	0	0	0	49	1	0	0	46	0	0	0	0	1	0	FALSE	0.4417860
TTGATAAGTTTTTCACATTGNGG	129S1	18	42110293	42110316	+	0	0	2	21	1	0	2	21	1	1	0	0	0	0	FALSE	0.5265500
TTGATAATAAAGACTAGTTTNGG	B6	6	8567717	8567740	+	0	0	0	20	1	0	0	19	0	0	0	0	0	1	FALSE	0.2258580
TTGATAATACACAGAGAGAGNGG	129S1	9	37170076	37170099	+	0	0	1	45	1	0	1	45	0	0	0	0	1	0	FALSE	0.5596620
TTGATAATACATGGGTATTGNGG	B6	8	41017151	41017174	+	0	0	1	13	1	0	0	15	0	2	0	0	0	0	FALSE	0.5551260
TTGATAATAGATGTGTTTATNGG	129S1	2	42459453	42459476	+	0	0	4	20	1	0	4	20	1	1	0	0	0	0	FALSE	0.4718490
TTGATAATAGGGGGATTGACNGG	B6	12	30483935	30483958	+	0	0	1	2	1	0	0	2	0	2	0	0	0	0	FALSE	0.4887830
TTGATAATATGACAAAGGAGNGG	129S1	1	14249267	14249290	+	0	0	1	18	1	0	1	17	0	1	0	0	0	0	FALSE	0.6904430
TTGATAATATTGGGAAGTAANGG	129S1	1	68479669	68479692	+	0	0	2	17	1	0	2	16	0	2	0	0	0	0	FALSE	0.4550490
TTGATAATATTGGGAGGTGANGG	B6	1	68479669	68479692	+	0	0	2	23	1	0	1	22	0	2	0	0	0	0	FALSE	0.5130340
TTGATAATCACGAGGAAAAANGG	B6	12	70613487	70613510	+	0	0	0	18	1	0	0	17	0	0	0	0	0	1	FALSE	0.3417090
TTGATAATCAGGATCAACGGNGG	B6	15	34753007	34753030	+	0	0	1	6	1	0	0	6	0	2	0	0	0	0	FALSE	0.6782490
TTGATAATCATAAAGCTTCTNGG	129S1	1	27054812	27054835	+	0	0	0	15	1	0	0	15	1	2	0	0	0	0	FALSE	0.2727010
TTGATAATCCCAGCATGCAGNGG	B6	3	87701287	87701310	+	0	0	3	32	1	0	3	33	0	1	0	0	1	0	FALSE	0.6367690
TTGATAATCCTCTGCTCTCTNGG	B6	18	74199945	74199968	+	0	0	1	10	1	0	0	10	0	2	0	0	0	0	FALSE	0.3212350
TTGATAATCCTTCAAACAAANGG	B6	18	43288623	43288646	+	0	0	0	15	1	0	0	15	0	1	0	0	0	1	FALSE	0.4590940
TTGATAATCGGATGGCTGTTNGG	129S1	1	176147233	176147256	+	0	0	1	7	1	0	0	6	0	2	0	0	0	0	FALSE	0.2933090
TTGATAATCGGGGTGGGGGGNGG	B6	15	37802787	37802810	+	0	0	6	86	1	0	9	82	1	1	0	0	0	0	FALSE	0.3170480
TTGATAATCTCTGATTAAGANGG	129S1	17	18688998	18689021	+	0	0	0	11	1	0	0	12	1	2	0	0	0	0	FALSE	0.5591460
TTGATAATCTGATATCAACANGG	129S1	7	106406549	106406572	+	0	0	2	13	1	0	1	13	0	2	0	0	0	0	FALSE	0.6622840
TTGATAATGAAATTGGCTTCNGG	129S1	18	4980879	4980902	+	0	0	0	15	1	0	0	16	1	1	0	0	0	0	FALSE	0.3116010
TTGATAATGAGCATGTGACGNGG	129S1	8	36574946	36574969	+	0	0	0	7	1	0	0	7	0	1	0	0	0	0	FALSE	0.6755100
TTGATAATGAGGAAAGAAGTNGG	B6	7	128780601	128780624	+	0	0	0	38	1	0	0	38	1	1	0	0	0	0	FALSE	0.5754720
TTGATAATGATTGAGTATTTNGG	B6	4	92596502	92596525	+	0	0	1	8	1	0	1	9	0	1	0	0	0	0	FALSE	0.3263260
TTGATAATGTATATCTTATCNGG	129S1	19	42112160	42112183	+	0	0	0	17	1	0	0	18	0	1	0	0	1	0	FALSE	0.3345730	Avpi1
TTGATAATGTCAGGAAGATCNGG	B6	11	61877425	61877448	+	0	0	2	13	1	0	1	14	0	0	0	0	1	0	FALSE	0.4643360
TTGATAATGTCTTTATCAAANGG	B6	16	78616793	78616816	+	0	0	2	25	1	0	2	26	0	0	0	0	1	0	FALSE	0.3746610
TTGATAATGTTGCGGGGGGTNGG	B6	13	40188506	40188529	+	0	0	2	11	1	0	1	11	0	1	0	0	0	1	FALSE	0.2953810
TTGATAATGTTGCGGGGGTGNGG	129S1	13	40188506	40188529	+	0	0	1	9	1	0	0	10	0	1	0	0	0	1	FALSE	0.2921170
TTGATAATGTTTCATGCTTTNGG	B6	3	13972194	13972217	+	0	0	1	29	1	0	1	30	0	0	0	0	0	1	FALSE	0.2903850
TTGATAATTAAAAGGACAAANGG	129S1	X	70951419	70951442	+	0	0	3	43	1	0	3	40	0	1	0	0	0	0	FALSE	0.4993730
TTGATAATTAATTTGCCTCTNGG	129S1	7	116234301	116234324	+	0	0	0	15	1	0	0	15	0	3	0	0	1	0	FALSE	0.4691120
TTGATAATTAGAAGAGGAAANGG	B6	18	63408301	63408324	+	0	0	2	42	1	0	2	42	1	1	0	0	0	0	FALSE	0.4380350
TTGATAATTCATCAACTCAANGG	B6	17	3722715	3722738	+	0	0	1	4	1	0	1	4	0	0	0	0	1	0	FALSE	0.5883860
TTGATAATTCTAAGCTTATCNGG	B6	2	155299898	155299921	+	0	0	2	16	1	0	1	16	0	2	0	0	0	0	FALSE	0.2864020
TTGATAATTCTGATTTCCATNGG	129S1	2	41617994	41618017	+	0	0	2	28	1	0	2	28	0	1	0	0	0	0	FALSE	0.5025600
TTGATAATTCTGGGTATTGTNGG	B6	5	9111137	9111160	+	0	0	3	18	1	0	3	18	0	0	0	0	1	0	FALSE	0.3673010
TTGATAATTGTTAGAGTGTCNGG	B6	11	18101058	18101081	+	0	0	0	13	1	0	0	12	0	0	0	0	0	1	FALSE	0.3101520
TTGATAATTGTTTTATGTAANGG	B6	4	3596301	3596324	+	0	0	2	37	1	0	3	36	0	1	0	0	0	0	FALSE	0.3386600
TTGATAATTTCAGACAATCTNGG	B6	15	100770079	100770102	+	0	0	0	26	1	0	0	25	0	1	0	0	0	1	FALSE	0.3878750
TTGATAATTTCCTAGTGTACNGG	B6	11	66787704	66787727	+	0	0	1	21	1	0	0	23	0	2	0	0	0	0	FALSE	0.4243200
TTGATAATTTTAAAGAGGTANGG	B6	3	79627006	79627029	+	0	0	1	38	1	0	0	39	0	2	0	0	0	0	FALSE	0.4641320
TTGATAATTTTCTCATGTGTNGG	B6	18	79040797	79040820	+	0	0	2	26	1	0	2	26	0	0	0	0	0	1	FALSE	0.4536480
TTGATAATTTTGTGTTGTTANGG	B6	6	57254068	57254091	+	0	0	2	42	1	0	2	41	0	1	0	0	0	0	FALSE	0.4094970
TTGATAATTTTTTAAAAGGTNGG	129S1	15	86736580	86736603	+	0	0	5	61	1	0	6	61	1	1	0	0	0	0	FALSE	0.3732720
TTGATACAAAAAAAGTGGGGNGG	129S1	11	18347676	18347699	+	0	0	3	53	1	0	2	59	0	0	0	0	1	0	FALSE	0.6136210
TTGATACAAAAAAGTGGGGTNGG	B6	11	18347676	18347699	+	0	0	1	17	1	0	2	16	0	0	0	0	1	0	FALSE	0.5442590
TTGATACAAAAGGTTAAAAANGG	129S1	9	84407165	84407188	+	0	0	1	28	1	0	1	27	0	0	0	0	1	0	FALSE	0.2545660
TTGATACAAACTCATCCTGANGG	B6	2	128168236	128168259	+	0	0	1	9	1	0	0	11	0	2	0	0	0	0	FALSE	0.6619890
TTGATACAAACTTGGTCAGANGG	129S1	17	54517027	54517050	+	0	0	1	11	1	0	1	11	0	2	0	0	0	0	FALSE	0.5742000
TTGATACAAAGGCACGATTTNGG	129S1	6	55948830	55948853	+	0	0	0	4	1	0	0	4	0	2	0	0	0	0	FALSE	0.2263230
TTGATACAAAGTCTAGTGGGNGG	129S1	9	19522543	19522566	+	0	0	0	7	1	0	0	6	0	3	0	0	0	0	FALSE	0.6860310
TTGATACAAAGTGTGCCCTCNGG	B6	14	61729320	61729343	+	0	0	3	11	1	0	2	11	0	2	0	0	0	0	FALSE	0.5485300
TTGATACAACAAAGCTGCACNGG	B6	16	39651463	39651486	+	0	0	1	11	1	0	0	13	0	2	0	0	0	0	FALSE	0.4966640
TTGATACAACCCATGACCAANGG	129S1	11	18119248	18119271	+	0	0	2	16	1	0	1	14	0	2	0	0	0	0	FALSE	0.6502350
TTGATACAACTGGAAGACGTNGG	B6	4	145148731	145148754	+	0	0	0	0	1	0	0	0	0	1	0	0	0	0	FALSE	0.5650590
TTGATACAAGCTAAGTGGAANGG	B6	6	50029050	50029073	+	0	0	2	13	1	0	1	14	0	2	0	0	0	0	FALSE	0.5883270
TTGATACAAGCTCTACAAATNGG	129S1	1	30609343	30609366	+	0	0	0	6	1	0	0	7	1	1	0	0	0	0	TRUE	0.5125680
TTGATACAATACAAGGCATANGG	129S1	17	75237749	75237772	+	0	0	0	6	1	0	0	5	0	1	0	0	0	1	FALSE	0.5845080
TTGATACAATATTAATTTCTNGG	129S1	15	19702315	19702338	+	0	0	3	37	1	0	2	38	0	2	0	0	0	0	FALSE	0.2039560
TTGATACAATGGGGGATGTTNGG	B6	5	119077960	119077983	+	0	0	1	3	1	0	0	4	1	1	0	0	0	0	FALSE	0.3774630
TTGATACAATTCATGACCAANGG	B6	11	18119248	18119271	+	0	0	1	11	1	0	0	10	0	2	0	0	0	0	FALSE	0.5611140
TTGATACAATTTTCTTCCTANGG	129S1	14	103376434	103376457	+	0	0	3	37	1	0	4	36	0	0	0	0	0	1	FALSE	0.2986990
TTGATACACACTCAGACCTGNGG	B6	6	88700552	88700575	+	0	0	0	7	1	0	0	7	0	0	0	0	0	1	FALSE	0.6231450
TTGATACACAGATTCTAGACNGG	129S1	5	99407084	99407107	+	0	0	2	6	1	0	2	7	1	2	0	0	0	0	FALSE	0.6136740
TTGATACACCCCAATGTAAANGG	B6	9	36737886	36737909	+	0	0	0	5	1	0	0	5	0	1	0	0	0	1	FALSE	0.4238380
TTGATACACCTACACAGAGGNGG	129S1	10	44212045	44212068	+	0	0	9	13	1	0	7	12	0	2	0	0	0	0	TRUE	0.6997160
TTGATACACTTTTCTTTCCANGG	129S1	17	17637641	17637664	+	0	0	1	25	1	0	0	28	0	1	0	0	0	1	FALSE	0.4827790
TTGATACAGAAATGTTTAATNGG	129S1	3	60759468	60759491	+	0	0	1	36	1	0	0	37	0	2	0	0	0	0	FALSE	0.2277350
TTGATACAGAAGTGCAGCAGNGG	B6	8	89757726	89757749	+	0	0	1	22	1	0	1	21	0	3	0	0	0	0	FALSE	0.6261930	Sall1
TTGATACAGAGAAGATTGCANGG	B6	9	70517234	70517257	+	0	0	1	15	1	0	1	16	0	1	0	0	0	0	FALSE	0.6629400
TTGATACAGAGAGAGAAAGANGG	B6	16	61852617	61852640	+	0	0	17	628	1	0	15	634	0	0	0	0	1	0	FALSE	0.5242720
TTGATACAGATATCTTATGTNGG	129S1	15	20107884	20107907	+	0	0	4	38	1	0	4	37	1	1	0	0	0	0	FALSE	0.4864140
TTGATACAGATATTGTGATGNGG	129S1	19	20149976	20149999	+	0	0	4	8	1	0	3	9	0	2	0	0	0	0	FALSE	0.6178580
TTGATACAGATGCAATTCCTNGG	129S1	4	147586853	147586876	+	0	0	5	12	1	0	5	9	0	2	0	0	0	0	FALSE	0.4915500
TTGATACAGATTTTAAGCATNGG	129S1	3	126558569	126558592	+	0	0	1	21	1	0	1	21	0	2	0	0	0	0	FALSE	0.5412920
TTGATACAGCAAAGTATGGTNGG	129S1	13	46512333	46512356	+	0	0	1	12	1	0	0	12	0	2	0	0	0	0	FALSE	0.4370920
TTGATACAGCAAATCATGGTNGG	B6	13	46512333	46512356	+	0	0	3	11	1	0	2	11	0	2	0	0	0	0	FALSE	0.4367480
TTGATACAGGTTAACCAGGCNGG	129S1	11	89258559	89258582	+	0	0	1	7	1	0	0	7	0	2	0	0	0	0	FALSE	0.4985760
TTGATACAGTACATGCTCAGNGG	129S1	4	54228528	54228551	+	0	0	1	8	1	0	1	7	0	4	0	0	0	0	FALSE	0.6530740
TTGATACAGTAGGTAATGTTNGG	129S1	10	103004624	103004647	+	0	0	0	4	1	0	0	4	1	1	0	0	0	0	FALSE	0.5884690
TTGATACAGTCATAGATAAGNGG	129S1	1	170619770	170619793	+	0	0	0	13	1	0	0	13	0	0	0	0	1	0	FALSE	0.6460230
TTGATACAGTCCATCATAGGNGG	B6	5	144369634	144369657	+	0	0	2	28	1	0	2	26	0	0	0	0	1	0	FALSE	0.5627040
TTGATACAGTTCACATAGAGNGG	129S1	7	117363888	117363911	+	0	0	0	11	1	0	0	11	1	1	0	0	0	0	FALSE	0.5758510
TTGATACAGTTGAAAAGTTCNGG	B6	13	120276901	120276924	+	0	0	0	13	1	0	0	12	0	1	0	0	0	0	FALSE	0.2825250
TTGATACATATCTATTTGATNGG	B6	12	16748332	16748355	+	0	0	3	14	1	0	2	14	0	2	0	0	0	0	FALSE	0.2819110
TTGATACATCAAGTTTCTGCNGG	B6	12	27549038	27549061	+	0	0	28	175	1	0	29	181	1	1	0	0	0	0	FALSE	0.4741270
TTGATACATCACCAATTCAGNGG	129S1	6	135730786	135730809	+	0	0	1	2	1	0	0	2	0	2	0	0	0	0	FALSE	0.6734850
TTGATACATCATCTAAAGGANGG	129S1	18	55961529	55961552	+	0	0	1	6	1	0	1	7	0	1	0	0	0	0	FALSE	0.6239160
TTGATACATCTGTATTGAAANGG	129S1	12	76001314	76001337	+	0	0	3	18	1	0	3	20	0	1	0	0	0	0	FALSE	0.4965640
TTGATACATGAGTAAAGTAANGG	B6	18	46263510	46263533	+	0	0	1	14	1	0	1	15	0	0	0	0	0	1	FALSE	0.5234390
TTGATACATGTGTCTGTGTANGG	B6	3	121923825	121923848	+	0	0	4	59	1	0	4	58	0	0	0	0	1	0	FALSE	0.3821110
TTGATACATTCCACAGAGCTNGG	B6	6	145771134	145771157	+	0	0	0	9	1	0	0	9	0	0	0	0	1	0	FALSE	0.4891490
TTGATACATTCTTCAGTGGCNGG	129S1	13	39369791	39369814	+	0	0	4	49	1	0	3	47	0	2	0	0	0	0	FALSE	0.4695810
TTGATACATTTTAGAAAATGNGG	129S1	3	13828200	13828223	+	0	0	1	51	1	0	1	51	0	1	0	0	0	0	FALSE	0.4000250
TTGATACCAAAACCAGATAANGG	129S1	3	117942708	117942731	+	0	0	8	79	1	0	8	78	0	0	0	0	1	0	FALSE	0.4747370
TTGATACCAAAATAATACGANGG	129S1	18	43806071	43806094	+	0	0	1	8	1	0	1	7	1	3	0	0	0	0	FALSE	0.6606530
TTGATACCAAGAAGCTGGTGNGG	129S1	16	58992420	58992443	+	0	0	1	18	1	0	0	17	0	2	0	0	0	0	FALSE	0.6634550
TTGATACCACGGTGCTATCANGG	129S1	16	47126581	47126604	+	0	0	1	2	1	0	0	2	0	2	0	0	0	0	FALSE	0.3800760
TTGATACCACTGGCTCCAAGNGG	129S1	3	153766216	153766239	+	0	0	2	7	1	0	2	7	0	3	0	0	1	0	FALSE	0.6625240
TTGATACCAGGACTCTTGCTNGG	129S1	8	16580125	16580148	+	0	0	0	17	1	0	0	15	1	1	0	0	0	0	FALSE	0.5421080
TTGATACCAGTTTCCTTTTTNGG	129S1	15	84379333	84379356	+	0	0	0	18	1	0	1	20	0	1	0	0	0	0	FALSE	0.0296127
TTGATACCATCTAAGCTTCCNGG	129S1	4	3225924	3225947	+	0	0	0	5	1	0	0	5	0	1	0	0	0	0	TRUE	0.3606470
TTGATACCATGGACTGCAGGNGG	129S1	4	151148538	151148561	+	0	0	5	16	1	0	4	16	0	0	0	0	1	0	FALSE	0.5949420
TTGATACCATGGCACTGCCCNGG	129S1	9	98316719	98316742	+	0	0	1	7	1	0	1	7	1	1	0	0	0	0	FALSE	0.5030260
TTGATACCCAAGCAGATCCANGG	129S1	17	73836864	73836887	+	0	0	0	5	1	0	0	5	0	1	0	0	0	0	FALSE	0.6190160
TTGATACCCACATGAAGACTNGG	B6	19	40100466	40100489	+	0	0	3	21	1	0	2	18	0	2	0	0	0	0	FALSE	0.6013490
TTGATACCCACTTCAAAGGANGG	129S1	11	61901503	61901526	+	0	0	4	74	1	0	4	77	1	1	0	0	0	0	FALSE	0.5575050
TTGATACCCAGCACCAGGTGNGG	B6	13	99357035	99357058	+	0	0	4	27	1	0	3	27	0	3	0	0	0	0	FALSE	0.6226920
TTGATACCCAGCACCTAATGNGG	129S1	13	99357035	99357058	+	0	0	1	20	1	0	1	17	0	3	0	0	0	0	FALSE	0.5715610
TTGATACCCCGGGACCTAAGNGG	B6	12	29262068	29262091	+	0	0	0	7	1	0	0	7	0	1	0	0	0	0	FALSE	0.5383800
TTGATACCCCTGAAAAAATANGG	129S1	10	12329746	12329769	+	0	0	0	13	1	0	0	12	0	3	0	0	0	0	FALSE	0.4259940
TTGATACCGAAAAAAAAAGGNGG	B6	4	132768237	132768260	+	0	0	1	32	1	0	1	31	0	0	0	0	1	0	FALSE	0.6296930
TTGATACCGGGGAGGAGGGTNGG	B6	9	115548553	115548576	+	0	0	0	11	1	0	0	12	0	0	0	0	1	0	FALSE	0.3843040
TTGATACCTATCTTTAAATTNGG	B6	4	113970399	113970422	+	0	0	0	12	1	0	0	12	0	1	0	0	0	1	FALSE	0.1328630
TTGATACCTATGTATGGATTNGG	129S1	9	104627213	104627236	+	0	0	0	9	1	0	0	9	0	1	0	0	1	0	FALSE	0.2963180
TTGATACCTCCCTTTTTATTNGG	B6	6	18212884	18212907	+	0	0	1	13	1	0	0	13	0	2	0	0	0	0	FALSE	0.1510660
TTGATACCTGGATCATTGACNGG	129S1	12	27071318	27071341	+	0	0	0	7	1	0	0	7	0	1	0	0	0	1	FALSE	0.5345190
TTGATACCTTCCTGATGCTGNGG	129S1	1	127028878	127028901	+	0	0	3	21	1	0	2	22	0	3	0	0	0	0	FALSE	0.5421860
TTGATACCTTCTGTCACCTTNGG	129S1	17	71258918	71258941	+	0	0	0	11	1	0	0	10	0	1	0	0	0	0	FALSE	0.3626070
TTGATACCTTCTTCTAAAGCNGG	129S1	6	134195731	134195754	+	0	0	2	10	1	0	1	10	0	3	0	0	0	0	FALSE	0.4395500
TTGATACGAGCTATAACTTGNGG	129S1	2	114872035	114872058	+	0	0	0	2	1	0	0	2	0	0	0	0	1	0	FALSE	0.5856440
TTGATACGATCTGTGGCCTTNGG	129S1	14	72309030	72309053	+	0	0	1	10	1	0	0	10	0	2	0	0	0	0	FALSE	0.3698730
TTGATACGCAAGTAAAAGTCNGG	B6	13	104104728	104104751	+	0	0	2	26	1	0	1	22	0	2	0	0	0	0	FALSE	0.3577720
TTGATACGCATGAGTCTATGNGG	B6	14	83791913	83791936	+	0	0	23	749	1	0	23	740	0	0	0	0	0	1	FALSE	0.5795230
TTGATACGCCAGTAGGGATGNGG	B6	1	175142303	175142326	+	0	0	2	7	1	0	1	8	0	3	0	0	0	0	FALSE	0.5148270
TTGATACGGGTTGTGGGCACNGG	B6	14	74820955	74820978	+	0	0	1	2	1	0	1	2	0	1	0	0	1	0	FALSE	0.3670950
TTGATACGTCTCCAGGGGCTNGG	129S1	7	116735883	116735906	+	0	0	0	3	1	0	0	3	1	1	0	0	0	0	FALSE	0.4585870
TTGATACGTGAACAAAGCATNGG	129S1	7	40070329	40070352	+	0	0	1	5	1	0	0	5	0	2	0	0	0	0	FALSE	0.5407460
TTGATACGTGAAGAAAGAATNGG	B6	7	40070329	40070352	+	0	0	1	12	1	0	0	14	0	2	0	0	0	0	FALSE	0.3889720
TTGATACTAAAATTTTTGAANGG	B6	4	113044025	113044048	+	0	0	1	22	1	0	1	23	1	4	0	0	0	0	FALSE	0.5507760
TTGATACTAACCATCCTTAGNGG	129S1	3	156309379	156309402	+	0	0	2	8	1	0	1	8	0	2	0	0	0	0	FALSE	0.3952900
TTGATACTAAGCATAGCACANGG	B6	18	74456965	74456988	+	0	0	1	10	1	0	0	10	0	2	0	0	0	0	FALSE	0.6586610
TTGATACTAAGTATTTTGATNGG	129S1	14	13088090	13088113	+	0	0	1	23	1	0	1	22	0	2	0	0	0	0	FALSE	0.5332180
TTGATACTAATCGTAGCACANGG	129S1	18	74456965	74456988	+	0	0	1	0	1	0	0	1	0	2	0	0	0	0	FALSE	0.6316130
TTGATACTAATGCTATAAATNGG	129S1	16	56648242	56648265	+	0	0	1	28	1	0	0	29	0	2	0	0	0	0	FALSE	0.2693330
TTGATACTACTAACATCTACNGG	129S1	19	57790152	57790175	+	0	0	1	5	1	0	1	5	0	0	0	0	0	1	FALSE	0.3653990
TTGATACTAGATTTGTGGGCNGG	B6	6	110412055	110412078	+	0	0	0	8	1	0	0	9	0	0	0	0	0	1	FALSE	0.4572180
TTGATACTATTGCAAAAGAANGG	B6	8	7009941	7009964	+	0	0	0	14	1	0	0	13	1	2	0	0	0	0	FALSE	0.5903210
TTGATACTCAAATATTTAGGNGG	B6	14	51648831	51648854	+	0	0	1	15	1	0	1	16	0	0	0	0	1	0	FALSE	0.5695370
TTGATACTCACAAGAGTCCANGG	129S1	15	17176141	17176164	+	0	0	0	9	1	0	0	9	0	0	0	0	1	0	FALSE	0.5387100
TTGATACTCATCCATTTCAGNGG	129S1	16	96320306	96320329	+	0	0	2	10	1	0	1	10	0	2	0	0	0	0	FALSE	0.5774960
TTGATACTCCACAACCAATTNGG	129S1	8	7110380	7110403	+	0	0	1	7	1	0	0	7	0	2	0	0	0	0	FALSE	0.4527580
TTGATACTCCATGGGGGGGGNGG	129S1	9	70075482	70075505	+	0	0	2	55	1	0	1	56	0	0	0	0	1	0	FALSE	0.3004670
TTGATACTCGCCTCATTGATNGG	B6	9	115474771	115474794	+	0	0	0	3	1	0	0	2	0	4	0	0	0	0	FALSE	0.5327260
TTGATACTCTCATCTATAGANGG	B6	13	108186919	108186942	+	0	0	0	6	1	0	0	6	0	1	0	0	0	1	FALSE	0.4282180
TTGATACTCTGAGTGCCTTCNGG	B6	4	150142308	150142331	+	0	0	2	13	1	0	1	12	0	2	0	0	0	0	FALSE	0.2599470
TTGATACTCTGAGTGTCTCCNGG	129S1	4	150142308	150142331	+	0	0	2	20	1	0	1	20	0	2	0	0	0	0	FALSE	0.4149020
TTGATACTCTTCCCCTCCCCNGG	B6	16	9126923	9126946	+	0	0	2	11	1	0	2	11	0	0	0	0	0	1	FALSE	0.5176600
TTGATACTGAAAAAAATCTCNGG	129S1	2	42360917	42360940	+	0	0	1	36	1	0	1	34	0	0	0	0	0	1	FALSE	0.4747090
TTGATACTGAATTTGTTCCANGG	129S1	14	69648526	69648549	+	0	0	0	32	1	0	0	32	0	1	0	0	0	1	FALSE	0.5550280
TTGATACTGAGAAAAAGCCCNGG	B6	8	98351443	98351466	+	0	0	2	17	1	0	2	16	0	1	0	0	0	1	FALSE	0.6568170
TTGATACTGCACGACCAATTNGG	B6	8	7110380	7110403	+	0	0	1	3	1	0	0	3	0	2	0	0	0	0	FALSE	0.4850530
TTGATACTGCGGCTGCCCTTNGG	B6	15	74562138	74562161	+	0	0	0	2	1	0	0	2	0	1	0	0	0	0	FALSE	0.3056850
TTGATACTGCTGGTCATTTTNGG	129S1	12	113972637	113972660	+	0	0	3	14	1	0	2	12	0	3	0	0	0	0	TRUE	0.1720420
TTGATACTGGAGTTACAAGGNGG	129S1	15	34087848	34087871	+	0	0	1	17	1	0	1	16	0	0	0	0	1	0	FALSE	0.7555410
TTGATACTGGGTGAGGGAACNGG	B6	13	38877295	38877318	+	0	0	12	166	1	0	12	163	0	2	0	0	0	0	FALSE	0.4494870
TTGATACTGTCAAGAATTCANGG	129S1	1	142964326	142964349	+	0	0	2	15	1	0	2	15	0	0	0	0	0	1	FALSE	0.4604560
TTGATACTGTGGGTTTCTTGNGG	129S1	16	65342434	65342457	+	0	0	7	43	1	0	8	41	0	0	0	0	0	1	FALSE	0.5304790
TTGATACTTAAAGCCTGCACNGG	129S1	7	95969737	95969760	+	0	0	0	6	1	0	0	6	1	1	0	0	0	0	FALSE	0.5695920
TTGATACTTACAAAAATCAANGG	129S1	4	135852483	135852506	+	0	0	0	31	1	0	0	32	0	0	0	0	1	0	FALSE	0.5306380
TTGATACTTACTAGGTGGCGNGG	B6	2	144459664	144459687	+	0	0	0	4	1	0	0	4	1	1	0	0	0	0	FALSE	0.6609730
TTGATACTTATCCGTTTCAGNGG	B6	16	96320306	96320329	+	0	0	1	2	1	0	0	1	0	2	0	0	0	0	FALSE	0.5665730
TTGATACTTGCCAGTTTGTANGG	B6	14	27269484	27269507	+	0	0	1	11	1	0	1	11	0	0	0	0	0	1	FALSE	0.4458270
TTGATACTTTACACTAAGTANGG	129S1	2	115206136	115206159	+	0	0	0	8	1	0	0	10	0	1	0	0	0	0	FALSE	0.2834470
TTGATACTTTATCTCTTGTGNGG	B6	2	76367790	76367813	+	0	0	3	14	1	0	2	13	0	2	0	0	0	0	FALSE	0.5152060
TTGATACTTTGGAATGAGGANGG	129S1	6	145157699	145157722	+	0	0	2	23	1	0	2	20	1	2	0	0	0	0	FALSE	0.5024420
TTGATACTTTGTATCACTGTNGG	129S1	9	35021155	35021178	+	0	0	3	12	1	0	2	14	0	2	0	0	0	0	FALSE	0.4372030
TTGATACTTTTTGTCATTGGNGG	B6	11	61878697	61878720	+	0	0	1	15	1	0	1	15	0	0	0	0	0	1	FALSE	0.3722970
TTGATACTTTTTTTATCATANGG	129S1	9	33301728	33301751	+	0	0	2	31	1	0	2	30	0	0	0	0	1	0	FALSE	0.2850720
TTGATACTTTTTTTTTCTCTNGG	129S1	8	90482106	90482129	+	0	0	6	139	1	0	4	147	0	0	0	0	0	1	FALSE	0.2845740
TTGATAGAAAAAAAAAACTANGG	B6	6	6596857	6596880	+	0	0	10	154	1	0	10	150	0	0	0	0	1	0	FALSE	0.4379990
TTGATAGAAAATGAACACATNGG	B6	8	19485183	19485206	+	0	0	6	32	1	0	5	29	0	2	0	0	0	0	TRUE	0.5973320
TTGATAGAAAATGAGTACATNGG	129S1	8	19485183	19485206	+	0	0	1	23	1	0	0	26	0	2	0	0	0	0	TRUE	0.5563690
TTGATAGAAAGGTTTTATAANGG	129S1	1	76949583	76949606	+	0	0	0	17	1	0	0	17	0	1	0	0	0	0	FALSE	0.3211820
TTGATAGAAAGTAGAACTGCNGG	129S1	17	82997504	82997527	+	0	0	0	5	1	0	0	5	1	3	0	0	0	0	FALSE	0.5173930
TTGATAGAACTAATGGAGAANGG	129S1	1	175166996	175167019	+	0	0	1	22	1	0	1	22	1	2	0	0	0	0	FALSE	0.6085120
TTGATAGAACTCAGTCACTGNGG	B6	5	148197557	148197580	+	0	0	2	29	1	0	2	33	1	3	0	0	0	0	FALSE	0.7512990
TTGATAGAAGGTATGTCACTNGG	B6	10	7263718	7263741	+	0	0	3	33	1	0	2	31	0	2	0	0	0	0	FALSE	0.5733270
TTGATAGAAGTGGGGGTGGGNGG	B6	6	111039474	111039497	+	0	0	9	136	1	0	8	136	0	2	0	0	1	0	FALSE	0.3978410
TTGATAGAAGTGTGTGTAGGNGG	129S1	6	111039474	111039497	+	0	0	4	27	1	0	4	26	0	2	0	0	1	0	FALSE	0.5365270
TTGATAGAATATATTTAACTNGG	B6	12	50972913	50972936	+	0	0	2	37	1	0	1	33	0	2	0	0	0	0	FALSE	0.5496490
TTGATAGAATATGTAAAACTNGG	129S1	6	20600479	20600502	+	0	0	0	21	1	0	0	21	0	3	0	0	0	0	FALSE	0.5550280
TTGATAGAATCAGGTGGCAANGG	129S1	2	179278010	179278033	+	0	0	1	11	1	0	1	11	0	0	0	0	0	1	FALSE	0.5710930
TTGATAGAATCCCATTTTGGNGG	B6	8	102501294	102501317	+	0	0	0	10	1	0	0	10	1	1	0	0	0	0	FALSE	0.6680540
TTGATAGAATTAATAAAGGCNGG	129S1	12	29219240	29219263	+	0	0	2	21	1	0	2	22	0	3	0	1	0	1	FALSE	0.4435610
TTGATAGAATTAGTTCACAANGG	129S1	14	110532328	110532351	+	0	0	1	9	1	0	1	8	1	1	0	0	0	0	FALSE	0.6069530
TTGATAGACACATAATAGAANGG	B6	1	187389180	187389203	+	0	0	2	27	1	0	1	26	0	2	0	0	0	0	FALSE	0.5299580
TTGATAGACATACCCATACANGG	129S1	17	7849492	7849515	+	0	0	0	7	1	0	0	7	0	1	0	0	0	0	FALSE	0.6085820
TTGATAGACCAGTCCTTTGANGG	B6	1	81726367	81726390	+	0	0	1	9	1	0	1	9	0	0	0	0	0	1	FALSE	0.3927540
TTGATAGACCTTAGAAAAACNGG	B6	8	68236409	68236432	+	0	0	7	47	1	0	6	49	0	2	0	0	0	0	FALSE	0.3063500
TTGATAGACTACCGTCATGTNGG	B6	12	29709464	29709487	+	0	0	1	3	1	0	0	3	0	2	0	0	0	0	FALSE	0.4773700
TTGATAGACTAGCCTCATGTNGG	129S1	12	29709464	29709487	+	0	0	2	3	1	0	0	4	0	2	0	0	0	0	FALSE	0.4630150
TTGATAGACTGATTGATTCCNGG	B6	3	107526875	107526898	+	0	0	3	39	1	0	2	39	0	0	0	0	1	0	FALSE	0.4026250
TTGATAGACTGGGGACATGCNGG	129S1	6	145736149	145736172	+	0	0	1	9	1	0	1	9	0	3	0	0	0	0	FALSE	0.4077580
TTGATAGAGACAGATAAAATNGG	129S1	8	21765555	21765578	+	0	0	1	22	1	0	1	23	0	0	0	0	0	1	FALSE	0.2596460
TTGATAGAGACATATTATAANGG	129S1	6	8805900	8805923	+	0	0	3	35	1	0	3	35	0	0	0	0	1	0	FALSE	0.4507550
TTGATAGAGACCTACATGTTNGG	129S1	7	34505489	34505512	+	0	0	0	11	1	0	0	12	1	1	0	0	0	0	FALSE	0.3413930
TTGATAGAGAGATTGGGCTANGG	129S1	1	168228947	168228970	+	0	0	3	12	1	0	2	12	0	2	0	0	0	0	FALSE	0.5908010
TTGATAGAGAGCTCGGGCTANGG	B6	1	168228947	168228970	+	0	0	1	6	1	0	0	6	0	2	0	0	0	0	FALSE	0.5120430
TTGATAGAGAGGGAACTTTCNGG	B6	8	5104345	5104368	+	0	0	2	6	1	0	1	7	0	2	0	0	0	0	FALSE	0.2135430
TTGATAGAGATACATCCCTANGG	129S1	15	100704663	100704686	+	0	0	1	6	1	0	0	6	0	0	0	0	0	1	FALSE	0.6158610
TTGATAGAGATATATTAAATNGG	129S1	2	122475613	122475636	+	0	0	0	29	1	0	0	29	0	0	0	0	0	1	FALSE	0.4693290
TTGATAGAGATTGGTACCGANGG	129S1	12	25813477	25813500	+	0	0	0	2	1	0	0	2	0	0	0	0	0	1	FALSE	0.6035400
TTGATAGAGCATATCCTCCTNGG	B6	7	117349293	117349316	+	0	0	1	3	1	0	0	3	0	2	0	0	0	0	FALSE	0.5012480
TTGATAGAGGATACCCTCCTNGG	129S1	7	117349293	117349316	+	0	0	2	6	1	0	1	7	0	2	0	0	0	0	FALSE	0.5198380
TTGATAGAGTCAGGAAACACNGG	129S1	17	36211597	36211620	+	0	0	1	19	1	0	2	17	0	3	0	0	0	0	FALSE	0.6200260	Atat1
TTGATAGAGTGATAGCCTATNGG	B6	12	25322029	25322052	+	0	0	0	14	1	0	0	14	0	0	0	0	0	1	FALSE	0.4840550
TTGATAGATAACTGTTGGGCNGG	129S1	7	54951719	54951742	+	0	0	7	23	1	0	6	24	0	2	0	0	0	0	FALSE	0.4588370
TTGATAGATACGCAGATACTNGG	129S1	11	113656245	113656268	+	0	0	2	4	1	0	1	3	0	2	0	0	0	0	FALSE	0.5467890
TTGATAGATACTATGAGCTGNGG	129S1	2	179524352	179524375	+	0	0	0	5	1	0	0	6	0	0	0	0	1	0	FALSE	0.6506250
TTGATAGATATCCGTATATTNGG	B6	15	33145745	33145768	+	0	0	1	5	1	0	1	5	0	1	0	0	0	0	FALSE	0.3130730
TTGATAGATCCTAGCTTCTGNGG	B6	19	22710387	22710410	+	0	0	1	8	1	0	0	8	0	2	0	0	0	0	FALSE	0.5441090	Trpm3
TTGATAGATCTGCTTTTCTGNGG	129S1	19	53854067	53854090	+	0	0	0	21	1	0	0	21	1	1	0	0	0	0	FALSE	0.5284200	Rbm20
TTGATAGATGGATGGAATACNGG	B6	18	64230080	64230103	+	0	0	2	21	1	0	1	26	1	1	0	0	0	0	FALSE	0.4621290
TTGATAGATGGTGTCACATTNGG	B6	13	64447689	64447712	+	0	0	0	13	1	0	0	13	0	2	0	0	0	0	FALSE	0.4415360
TTGATAGATTATTGTTTGTTNGG	129S1	6	106226875	106226898	+	0	0	4	46	1	0	4	47	0	1	0	0	1	0	FALSE	0.2797320
TTGATAGATTCCAGCTTCTGNGG	129S1	19	22710387	22710410	+	0	0	1	11	1	0	0	11	0	2	0	0	0	0	FALSE	0.4569390	Trpm3
TTGATAGATTCCTTAGGGTCNGG	B6	17	74839200	74839223	+	0	0	0	16	1	0	0	15	0	1	0	0	1	0	FALSE	0.4054820
TTGATAGATTGAATATAGCTNGG	129S1	6	105247903	105247926	+	0	0	2	15	1	0	2	15	0	1	0	0	0	0	FALSE	0.4904650
TTGATAGCAAATTACACTTTNGG	B6	8	81319138	81319161	+	0	0	2	18	1	0	1	18	0	2	0	0	0	0	FALSE	0.3851750
TTGATAGCAAATTACGCTTANGG	129S1	8	81319138	81319161	+	0	0	1	47	1	0	0	45	0	2	0	0	0	0	FALSE	0.4567950
TTGATAGCACAGGCTCACTTNGG	B6	11	115856440	115856463	+	0	0	0	10	1	0	0	10	0	0	0	0	1	0	FALSE	0.6041600	Sap30bp
TTGATAGCACTCATTTCTGGNGG	B6	11	112365415	112365438	+	0	0	0	10	1	0	0	11	0	1	0	0	0	0	FALSE	0.5788400
TTGATAGCAGAATTTCAGACNGG	129S1	18	59591117	59591140	+	0	0	2	10	1	0	1	9	0	2	0	0	0	0	FALSE	0.5422040
TTGATAGCAGATTTTTAGAGNGG	B6	1	26624031	26624054	+	0	0	2	52	1	0	2	48	0	0	0	0	0	1	FALSE	0.6210440
TTGATAGCCCATGTCCCAGGNGG	B6	9	88074655	88074678	+	0	0	1	10	1	0	1	10	0	1	0	0	0	0	FALSE	0.6833470
TTGATAGCCTACCAGGCCAGNGG	B6	15	35107988	35108011	+	0	0	0	6	1	0	0	6	0	0	0	0	0	1	FALSE	0.6607340
TTGATAGCCTCCCTTGGCGTNGG	B6	5	100046482	100046505	+	0	0	1	1	1	0	0	1	0	2	0	0	0	0	FALSE	0.4106670
TTGATAGCCTGAGTAGACTANGG	129S1	19	59553119	59553142	+	0	0	1	6	1	0	0	6	0	0	0	0	1	0	FALSE	0.5567080
TTGATAGCCTGCAGCCAGCCNGG	B6	12	30232166	30232189	+	0	0	0	18	1	0	0	19	1	1	0	0	0	0	FALSE	0.4952300
TTGATAGCGTGAAACGGGGCNGG	B6	7	128201665	128201688	+	0	0	0	1	1	0	0	0	0	0	0	0	0	1	FALSE	0.4404700
TTGATAGCGTTGGATTTTCCNGG	129S1	6	57634897	57634920	+	0	0	1	8	1	0	0	8	0	2	0	0	0	0	FALSE	0.3361110
TTGATAGCTAATTATTCCTGNGG	129S1	9	105651447	105651470	+	0	0	0	8	1	0	0	8	0	3	0	0	0	0	FALSE	0.5889170	Col6a6
TTGATAGCTAGAACCCCATCNGG	B6	11	39650013	39650036	+	0	0	0	7	1	0	0	7	0	2	0	0	0	0	FALSE	0.4749760
TTGATAGCTATTAGAGGTACNGG	129S1	4	24596378	24596401	+	0	0	0	7	1	0	0	7	0	0	0	0	1	0	FALSE	0.4175440
TTGATAGCTCTTCATTGGAANGG	B6	17	58810214	58810237	+	0	0	1	11	1	0	1	10	1	2	0	0	0	0	FALSE	0.5322410
TTGATAGCTGGCTGCAGATANGG	B6	3	37002143	37002166	+	0	0	0	5	1	0	0	5	1	1	0	0	0	0	FALSE	0.4647180	4932438A13Rik
TTGATAGCTGGTTTTTCTCANGG	129S1	16	9058240	9058263	+	0	0	3	11	1	0	2	12	0	2	0	0	0	0	FALSE	0.3812010
TTGATAGCTGTTGGCCTAGCNGG	129S1	11	5764418	5764441	+	0	0	0	8	1	0	0	8	0	1	0	0	0	0	FALSE	0.2447950
TTGATAGCTTTTCGCTCCTCNGG	B6	15	98260663	98260686	+	0	0	0	4	1	0	0	6	0	0	0	0	0	1	FALSE	0.4049690
TTGATAGGAAGGAATTTGGGNGG	B6	8	37757888	37757911	+	0	0	4	16	1	0	4	16	0	0	0	0	0	1	FALSE	0.6228510
TTGATAGGACTCAAGGGCCCNGG	B6	13	12428572	12428595	+	0	0	2	13	1	0	1	14	0	2	0	0	0	0	FALSE	0.5451840	Heatr1
TTGATAGGACTTTCTCAGAGNGG	129S1	14	10137132	10137155	+	0	0	0	16	1	0	0	14	0	0	0	0	1	0	FALSE	0.7140410
TTGATAGGACTTTTGATTACNGG	129S1	8	81830845	81830868	+	0	0	1	11	1	0	1	11	0	1	0	0	0	0	FALSE	0.2358590
TTGATAGGAGAGTCTGGAAGNGG	B6	18	60325051	60325074	+	0	0	1	18	1	0	0	20	0	3	0	0	0	0	FALSE	0.5757420
TTGATAGGAGATGGAGCCATNGG	B6	4	104237103	104237126	+	0	0	1	9	1	0	1	7	0	2	0	0	0	0	FALSE	0.4986350
TTGATAGGATCTGTGGCCTCNGG	B6	14	72309030	72309053	+	0	0	2	9	1	0	1	9	0	2	0	0	0	0	FALSE	0.4093420
TTGATAGGATTGGGGGGGGGNGG	129S1	19	25937876	25937899	+	0	0	14	168	1	0	14	160	0	0	0	0	0	1	FALSE	0.4019450
TTGATAGGCAGAAGTAAGCANGG	B6	8	92788451	92788474	+	0	0	2	16	1	0	2	17	1	1	0	0	0	0	FALSE	0.6019690
TTGATAGGCAGAGAACCATTNGG	B6	8	90127295	90127318	+	0	0	0	16	1	0	0	17	1	1	0	0	0	0	FALSE	0.5618500
TTGATAGGCAGGCTCCACTTNGG	B6	4	133545451	133545474	+	0	0	0	5	1	0	0	5	1	1	0	0	0	0	FALSE	0.5066360
TTGATAGGCATCACACTTGGNGG	B6	8	15376740	15376763	+	0	0	0	8	1	0	0	7	0	4	0	0	0	0	FALSE	0.6394290
TTGATAGGCTCTCCCTCCCTNGG	B6	5	138942861	138942884	+	0	0	0	15	1	0	0	15	0	3	0	0	0	0	FALSE	0.4937860
TTGATAGGCTTGTCCTCCTGNGG	B6	18	83019552	83019575	+	0	0	1	15	1	0	1	15	0	1	0	0	0	0	FALSE	0.5406650	Zfp516
TTGATAGGGAAGTCGGGCGGNGG	B6	7	17881870	17881893	+	0	0	1	150	1	0	1	169	0	3	0	0	0	1	FALSE	0.3753320
TTGATAGGGCATTTTCTGGGNGG	129S1	14	9394926	9394949	+	0	0	1	37	1	0	0	36	0	2	0	0	0	0	FALSE	0.6029140
TTGATAGGGGGGAAATGCATNGG	B6	18	59812306	59812329	+	0	0	1	8	1	0	1	7	0	0	0	0	0	1	FALSE	0.5701170
TTGATAGGGGTGCACACAATNGG	129S1	16	78945129	78945152	+	0	0	0	9	1	0	0	8	0	3	0	0	0	0	FALSE	0.4887190
TTGATAGGGTATAGAACATTNGG	B6	9	68922149	68922172	+	0	0	1	10	1	0	1	10	0	0	0	0	0	1	FALSE	0.3972400
TTGATAGGGTGTGCTATCCCNGG	B6	12	27799158	27799181	+	0	0	0	4	1	0	0	5	0	0	0	0	1	0	FALSE	0.5039380
TTGATAGGGTTAGAGCATGANGG	B6	14	111409268	111409291	+	0	0	1	7	1	0	1	9	1	3	0	0	0	0	FALSE	0.6796030
TTGATAGGTAACTGTTGGGANGG	B6	7	54951719	54951742	+	0	0	14	94	1	0	13	95	0	2	0	0	0	0	FALSE	0.5216390
TTGATAGGTATAGAACATTGNGG	129S1	9	68922149	68922172	+	0	0	0	11	1	0	0	9	0	0	0	0	0	1	FALSE	0.6874010
TTGATAGGTATCTTGACAGCNGG	129S1	1	21680650	21680673	+	0	0	1	7	1	0	1	7	0	0	0	0	0	1	FALSE	0.5788140
TTGATAGGTCTAGTGTACCCNGG	129S1	2	159379873	159379896	+	0	0	0	3	1	0	0	2	1	1	0	0	0	0	FALSE	0.6583820
TTGATAGGTGATGTTGCTCTNGG	129S1	5	116912492	116912515	+	0	0	1	5	1	0	1	8	1	1	0	0	0	0	FALSE	0.4930340
TTGATAGGTTGTGCTCATCTNGG	B6	2	160593553	160593576	+	0	0	0	1	1	0	0	2	0	1	0	0	0	0	FALSE	0.4489220	Zhx3
TTGATAGGTTTAGGCTTCAANGG	129S1	1	161791952	161791975	+	0	0	1	3	1	0	1	4	0	1	0	0	0	0	FALSE	0.4631770
TTGATAGTAACCCAAAACTGNGG	B6	9	27495852	27495875	+	0	0	0	39	1	0	0	40	1	1	0	0	0	0	FALSE	0.6734290
TTGATAGTAAGGGCCACTGGNGG	B6	14	13989851	13989874	+	0	0	0	8	1	0	0	7	1	1	0	0	0	1	FALSE	0.7058240
TTGATAGTAATAACCTCCAGNGG	129S1	15	59017825	59017848	+	0	0	1	5	1	0	0	5	0	1	0	0	0	0	FALSE	0.6493640
TTGATAGTACTTTTTGATCTNGG	B6	3	141385681	141385704	+	0	0	0	17	1	0	0	17	0	1	0	0	0	0	FALSE	0.2725370	Unc5c
TTGATAGTATCAGGCCATCCNGG	B6	7	18967567	18967590	+	0	0	3	27	1	0	1	27	0	2	0	0	0	0	FALSE	0.4264600
TTGATAGTATCTTCTTTAGGNGG	129S1	11	103999344	103999367	+	0	0	2	7	1	0	1	5	0	2	0	0	0	0	FALSE	0.4922650
TTGATAGTATCTTCTTTTAGNGG	B6	11	103999344	103999367	+	0	0	3	14	1	0	2	15	0	2	0	0	0	0	FALSE	0.2936750
TTGATAGTATGACTCGTGTCNGG	B6	15	30688512	30688535	+	0	0	0	1	1	0	0	1	0	2	0	0	0	0	FALSE	0.5299340
TTGATAGTCTCATTACAAACNGG	129S1	8	51679120	51679143	+	0	0	0	10	1	0	1	10	1	1	0	0	0	0	FALSE	0.4675790
TTGATAGTCTGCCCCCCCCCNGG	B6	17	88754736	88754759	+	0	0	0	4	1	0	0	6	0	0	0	0	1	0	FALSE	0.3067460
TTGATAGTCTGTGGTTTTTGNGG	129S1	13	77147969	77147992	+	0	0	10	66	1	0	10	68	0	1	0	0	0	1	FALSE	0.3713780
TTGATAGTCTTGGTTTAAAANGG	B6	7	128689890	128689913	+	0	0	0	17	1	0	0	14	0	0	0	0	0	1	FALSE	0.2348770
TTGATAGTGACCAGGGGGGGNGG	129S1	7	91733821	91733844	+	0	0	1	12	1	0	1	9	0	3	0	0	0	1	FALSE	0.3242990
TTGATAGTGAGATGTTGCCTNGG	B6	7	129539375	129539398	+	0	0	0	10	1	0	0	9	0	3	0	0	0	0	FALSE	0.5959130
TTGATAGTGATCGGGCGGGGNGG	B6	7	91733821	91733844	+	0	0	0	6	1	0	0	5	0	3	0	0	0	1	FALSE	0.4521330
TTGATAGTGCCAGGCCATCCNGG	129S1	7	18967567	18967590	+	0	0	2	48	1	0	1	51	0	2	0	0	0	0	FALSE	0.4047170
TTGATAGTGGCAATAAACAGNGG	B6	1	135757862	135757885	+	0	0	1	9	1	0	0	9	0	3	0	0	0	0	FALSE	0.7266700	Lad1
TTGATAGTGGCGGGGAACCGNGG	129S1	6	53731066	53731089	+	0	0	0	0	1	0	0	0	0	1	0	0	0	0	FALSE	0.3303910
TTGATAGTGGTAATAAATAGNGG	129S1	1	135757862	135757885	+	0	0	2	12	1	0	1	13	0	3	0	0	0	0	FALSE	0.5108330	Lad1
TTGATAGTGGTGCATGGGGGNGG	B6	7	86543597	86543620	+	0	0	6	27	1	0	5	27	0	0	0	0	0	1	FALSE	0.3248780
TTGATAGTGTTAGCTAACTANGG	129S1	15	43370928	43370951	+	0	0	2	15	1	0	1	16	0	2	0	0	0	0	FALSE	0.3935620
TTGATAGTGTTAGGCAACTANGG	B6	15	43370928	43370951	+	0	0	2	5	1	0	1	4	0	2	0	0	0	0	FALSE	0.3866210
TTGATAGTGTTTACCAGATGNGG	B6	15	18864040	18864063	+	0	0	0	12	1	0	0	12	0	2	0	0	1	0	FALSE	0.5039860
TTGATAGTTATAATTTGCATNGG	B6	14	84413211	84413234	+	0	0	1	14	1	0	0	14	0	2	0	0	0	0	FALSE	0.4814760
TTGATAGTTATAGATGATAGNGG	B6	10	105135892	105135915	+	0	0	2	11	1	0	2	11	0	3	0	0	0	0	FALSE	0.5612320
TTGATAGTTATGGTTGATAANGG	129S1	10	105135892	105135915	+	0	0	0	11	1	0	0	11	0	3	0	0	0	0	FALSE	0.4042270
TTGATAGTTATTGAATTGACNGG	129S1	14	118873241	118873264	+	0	0	1	11	1	0	1	11	0	0	0	0	1	0	FALSE	0.4615190
TTGATAGTTCATATCTTGAANGG	B6	16	70517283	70517306	+	0	0	1	17	1	0	1	17	0	2	0	0	0	0	FALSE	0.5502370
TTGATAGTTCTAGTCCCGTGNGG	B6	19	44209185	44209208	+	0	0	0	6	1	0	0	6	0	2	0	0	1	0	FALSE	0.7299430
TTGATAGTTCTCTTTGCGATNGG	B6	11	83018744	83018767	+	0	0	1	5	1	0	0	5	0	2	0	0	0	0	FALSE	0.5125230
TTGATAGTTTCGATTTGACTNGG	129S1	7	40206306	40206329	+	0	0	1	5	1	0	0	4	0	2	0	0	0	0	FALSE	0.5600090
TTGATAGTTTTATTGGATGCNGG	B6	1	175659037	175659060	+	0	0	0	7	1	0	0	7	1	2	0	0	0	0	FALSE	0.4476150
TTGATAGTTTTTTTGTTATANGG	B6	1	99473663	99473686	+	0	0	3	41	1	0	4	41	0	0	0	0	1	0	FALSE	0.2518380
TTGATATAAAAAAAAGGTTCNGG	129S1	7	33598153	33598176	+	0	0	2	38	1	0	2	35	0	0	0	0	0	1	FALSE	0.3558540
TTGATATAAACCACACTCCANGG	129S1	14	11509750	11509773	+	0	0	2	25	1	0	2	24	0	2	0	0	0	1	FALSE	0.5902020
TTGATATAAACCATTCACATNGG	B6	4	124089314	124089337	+	0	0	0	30	1	0	0	31	0	2	0	0	1	0	FALSE	0.5929540
TTGATATAAACGCTATTGGTNGG	129S1	17	55253385	55253408	+	0	0	1	2	1	0	0	2	0	2	0	0	0	0	FALSE	0.4581790
TTGATATAAATATTTTACTTNGG	129S1	1	160928904	160928927	+	0	0	4	67	1	0	5	67	1	1	0	0	0	0	FALSE	0.3785950	Klhl20
TTGATATAACACTGCTCCCCNGG	B6	2	116208965	116208988	+	0	0	0	0	1	0	0	3	0	1	0	0	0	0	FALSE	0.4497450
TTGATATAACATTGACCAAANGG	B6	13	40184182	40184205	+	0	0	3	19	1	0	3	17	0	1	0	0	0	0	FALSE	0.4044560
TTGATATAACTGGTTGTATGNGG	B6	1	174573871	174573894	+	0	0	1	11	1	0	0	8	0	2	0	0	0	0	FALSE	0.5216170
TTGATATAAGCAACATTAGCNGG	B6	15	42115279	42115302	+	0	0	2	7	1	0	1	7	0	2	0	0	0	0	FALSE	0.4479020
TTGATATAAGCTTCCTAACANGG	129S1	4	92554780	92554803	+	0	0	2	9	1	0	2	10	0	1	0	0	0	0	FALSE	0.5338020
TTGATATAAGTTTAATGGAGNGG	B6	9	79054931	79054954	+	0	0	0	14	1	0	0	13	1	1	0	0	0	0	FALSE	0.5600390
TTGATATAATAATCATCAGGNGG	B6	5	88942831	88942854	+	0	0	0	12	1	0	0	13	1	1	0	0	0	0	FALSE	0.6267650
TTGATATAATAGCATATAGTNGG	129S1	2	40869779	40869802	+	0	0	2	12	1	0	1	10	0	2	0	0	0	0	FALSE	0.4150640
TTGATATAATATGTAAGTCTNGG	B6	6	20600479	20600502	+	0	0	2	15	1	0	2	14	0	3	0	0	0	0	FALSE	0.4811500
TTGATATAATGGTATATAGTNGG	B6	2	40869779	40869802	+	0	0	1	15	1	0	0	14	0	2	0	0	0	0	FALSE	0.4051940
TTGATATACAAAATCTATTANGG	B6	15	14742098	14742121	+	0	0	2	19	1	0	2	20	1	1	0	0	0	0	FALSE	0.1602100
TTGATATACACAGACCAATCNGG	B6	9	105437008	105437031	+	0	0	0	6	1	0	1	5	1	1	0	0	0	0	FALSE	0.3923000
TTGATATACAGTCTTACTTTNGG	B6	3	65472969	65472992	+	0	0	1	19	1	0	1	18	0	0	0	0	1	0	FALSE	0.2798660
TTGATATACATAAGTTCCCTNGG	B6	9	103511404	103511427	+	0	0	0	16	1	0	0	15	0	0	0	0	0	1	FALSE	0.5728730
TTGATATACCTTTTTTTTTTNGG	129S1	3	140285859	140285882	+	0	0	6	130	1	0	12	127	0	1	0	0	1	0	FALSE	0.1478320
TTGATATACGTTTGCATAATNGG	129S1	1	124840154	124840177	+	0	0	1	6	1	0	0	6	0	2	0	0	0	0	FALSE	0.1226470
TTGATATACTGCGGTCCCAANGG	129S1	12	75727342	75727365	+	0	0	0	1	1	0	0	1	0	1	0	0	0	0	FALSE	0.4745880
TTGATATAGAAAATGCTATTNGG	B6	4	67450696	67450719	+	0	0	1	26	1	0	1	23	1	1	0	0	0	0	FALSE	0.4604800
TTGATATAGAAGTCAGGGGTNGG	B6	1	98921594	98921617	+	0	0	2	38	1	0	2	36	0	3	0	0	0	0	FALSE	0.5761740
TTGATATAGAATGCTGAGTTNGG	B6	13	70131625	70131648	+	0	0	2	13	1	0	1	12	0	2	0	0	0	0	FALSE	0.2881020
TTGATATAGGAGGGCCCGGGNGG	129S1	11	93902043	93902066	+	0	0	1	8	1	0	1	8	0	0	0	0	0	1	FALSE	0.6400800
TTGATATAGGAGTGCCCATCNGG	B6	7	8371046	8371069	+	0	0	0	8	1	0	0	7	1	2	0	0	0	0	TRUE	0.3904750	Vmn2r44
TTGATATAGGAGTTTTTTTTNGG	129S1	9	88390160	88390183	+	0	0	3	36	1	0	3	35	0	0	0	0	2	0	FALSE	0.1315050
TTGATATAGGCAATATTAGCNGG	129S1	15	42115279	42115302	+	0	0	1	7	1	0	0	7	0	2	0	0	0	0	FALSE	0.4715640
TTGATATAGGGTCTTGGAGTNGG	B6	17	48477842	48477865	+	0	0	2	17	1	0	1	17	0	2	0	0	0	0	FALSE	0.4252290
TTGATATAGTAATCATTTTANGG	B6	7	69225640	69225663	+	0	0	1	22	1	0	0	22	0	2	0	0	0	0	FALSE	0.1270690
TTGATATAGTCCCGAGACACNGG	129S1	11	104671269	104671292	+	0	0	1	3	1	0	0	3	0	2	0	0	0	0	FALSE	0.5533290
TTGATATAGTGGAATCATACNGG	B6	5	23590932	23590955	+	0	0	1	8	1	0	1	8	0	1	0	0	0	0	FALSE	0.4437070
TTGATATAGTGGATGATTCTNGG	B6	9	57197538	57197561	+	0	0	1	17	1	0	1	16	0	1	0	0	0	0	FALSE	0.3247420
TTGATATATAAAGTTGGCTTNGG	B6	7	60247646	60247669	+	0	0	1	13	1	0	1	13	0	1	0	0	0	0	FALSE	0.4300170
TTGATATATAACCACTTTTANGG	129S1	1	141015570	141015593	+	0	0	0	16	1	0	0	16	1	2	0	0	0	0	FALSE	0.1380800
TTGATATATAAGTCATGTTGNGG	129S1	4	154587777	154587800	+	0	0	0	16	1	0	0	17	0	1	0	0	0	0	FALSE	0.5572040
TTGATATATAGAGACGGGTGNGG	B6	11	115656398	115656421	+	0	0	1	9	1	0	1	9	1	1	0	0	0	0	FALSE	0.6232990
TTGATATATATATACACCTCNGG	129S1	8	97738776	97738799	+	0	0	2	27	1	0	3	27	0	0	0	0	0	1	FALSE	0.5137340
TTGATATATATATATAGATGNGG	B6	15	30820168	30820191	+	0	0	19	370	1	0	21	368	0	0	0	0	0	1	FALSE	0.6204900
TTGATATATATATATCTGCCNGG	B6	4	59421387	59421410	+	0	0	1	76	1	0	0	81	0	0	0	0	0	1	FALSE	0.5140050
TTGATATATATATTTTTTTTNGG	B6	2	51382688	51382711	+	0	0	45	331	1	0	43	333	0	0	0	0	0	1	FALSE	0.3227920
TTGATATATATTGGCTTGTGNGG	129S1	8	60326221	60326244	+	0	0	1	17	1	0	1	15	0	0	0	0	0	1	FALSE	0.5356400
TTGATATATCCGTAGGGATTNGG	129S1	16	38518331	38518354	+	0	0	0	6	1	0	0	6	0	1	0	0	1	0	FALSE	0.3885360
TTGATATATTCATAGCAAAANGG	129S1	6	109876003	109876026	+	0	0	3	27	1	0	3	29	1	1	0	0	0	0	FALSE	0.5336240
TTGATATATTCATCTTTGTGNGG	B6	9	17861958	17861981	+	0	0	3	31	1	0	3	40	0	0	0	0	0	1	FALSE	0.5592270
TTGATATATTCGATATACCTNGG	B6	17	55357224	55357247	+	0	0	0	4	1	0	0	4	0	1	0	0	0	1	FALSE	0.5052540
TTGATATATTTTGTTGAGGCNGG	129S1	15	39067590	39067613	+	0	0	3	61	1	0	4	60	0	1	0	0	0	0	FALSE	0.4905170
TTGATATCAACTTCATCTAANGG	129S1	2	157703486	157703509	+	0	0	0	9	1	0	0	9	0	1	0	0	0	0	FALSE	0.5528000
TTGATATCACAGATAGAGAANGG	B6	8	34505328	34505351	+	0	0	1	30	1	0	1	29	0	2	0	0	0	0	FALSE	0.6322390
TTGATATCACAGCCTGCAGGNGG	129S1	3	93816053	93816076	+	0	0	5	14	1	0	3	14	0	2	0	0	0	0	TRUE	0.6310050
TTGATATCAGACAGAACTACNGG	B6	1	45224004	45224027	+	0	0	1	12	1	0	0	11	0	2	0	0	0	0	FALSE	0.5522650
TTGATATCAGCAGGGCACTGNGG	129S1	4	33122145	33122168	+	0	0	1	17	1	0	1	16	1	1	0	0	0	0	FALSE	0.7703190
TTGATATCAGGATTTTGCTGNGG	B6	6	140038519	140038542	+	0	0	0	21	1	0	0	22	0	1	0	0	0	0	FALSE	0.6682520
TTGATATCAGGTGGAAACTCNGG	129S1	13	80111978	80112001	+	0	0	12	370	1	0	10	377	0	3	0	0	0	0	FALSE	0.4916930
TTGATATCATAAGAGTATTGNGG	B6	3	118186749	118186772	+	0	0	0	13	1	0	0	13	0	0	0	0	0	1	FALSE	0.5859920
TTGATATCATCCCTTTGCATNGG	129S1	2	115749228	115749251	+	0	0	1	8	1	0	0	8	0	2	0	0	0	0	FALSE	0.5556630
TTGATATCATGAGTATTGGGNGG	129S1	3	118186749	118186772	+	0	0	1	6	1	0	1	6	0	0	0	0	0	1	FALSE	0.6340430
TTGATATCATTTCCCCCTTCNGG	B6	9	54284477	54284500	+	0	0	1	14	1	0	1	13	0	1	0	0	1	0	FALSE	0.2949340
TTGATATCCAGAAGCTGGAANGG	B6	1	104828905	104828928	+	0	0	10	324	1	0	8	321	0	2	0	0	0	0	FALSE	0.5285590
TTGATATCCCAACATTCCCANGG	B6	8	36564596	36564619	+	0	0	0	19	1	0	0	26	1	1	0	0	0	0	FALSE	0.5613420
TTGATATCCCACAATCCTGTNGG	B6	14	46555563	46555586	+	0	0	0	12	1	0	0	14	0	0	0	0	1	0	FALSE	0.6025360
TTGATATCCCCAAGTCATCCNGG	129S1	12	115575824	115575847	+	0	0	0	10	1	0	0	7	1	1	0	0	0	0	TRUE	0.4868750
TTGATATCCCCCGGCGCTGCNGG	B6	12	52921963	52921986	+	0	0	1	0	1	0	0	0	0	2	0	0	0	0	FALSE	0.3968550
TTGATATCCCCTCTTTTGTGNGG	B6	12	29194524	29194547	+	0	0	1	14	1	0	0	14	0	2	0	0	0	0	FALSE	0.5600710
TTGATATCCCTTGGCGCTGCNGG	129S1	12	52921963	52921986	+	0	0	1	1	1	0	0	1	0	2	0	0	0	0	FALSE	0.4091740
TTGATATCCTCATGTTCTGTNGG	B6	1	3000303	3000326	+	0	0	2	17	1	0	2	17	1	1	0	0	0	0	FALSE	0.4239940
TTGATATCGCCATGGCCATGNGG	129S1	6	130009610	130009633	+	0	0	0	6	1	0	1	6	0	5	0	0	0	0	FALSE	0.7219990
TTGATATCTATGGTCAAGGCNGG	B6	1	174527089	174527112	+	0	0	1	5	1	0	1	5	0	0	0	0	1	0	FALSE	0.5067170
TTGATATCTATTGTAAAAGGNGG	129S1	14	12947478	12947501	+	0	0	1	25	1	0	1	25	0	1	0	0	0	0	FALSE	0.5880130
TTGATATCTCACATAGCTCANGG	129S1	2	168572255	168572278	+	0	0	0	18	1	0	0	19	0	2	0	0	0	0	FALSE	0.5736290
TTGATATCTGGAGCTTTTGGNGG	129S1	12	53680043	53680066	+	0	0	0	14	1	0	0	15	0	0	0	0	1	0	FALSE	0.4848580
TTGATATCTGTCCACCTCCANGG	129S1	11	76744306	76744329	+	0	0	0	17	1	0	0	16	0	1	0	0	0	0	FALSE	0.5527920
TTGATATCTTCAAGCTTGTGNGG	B6	7	54949873	54949896	+	0	0	0	16	1	0	0	17	0	0	0	0	1	0	FALSE	0.5751570
TTGATATCTTCTATCTTGTCNGG	B6	14	109889550	109889573	+	0	0	0	13	1	0	0	15	1	1	0	0	0	0	FALSE	0.3383140
TTGATATCTTGTTGATATCTNGG	129S1	13	112985452	112985475	+	0	0	3	10	1	0	3	12	0	0	0	0	1	0	FALSE	0.2756170
TTGATATCTTTATCAAATTTNGG	129S1	17	41092671	41092694	+	0	0	3	32	1	0	2	28	0	3	0	0	0	0	FALSE	0.0592163
TTGATATCTTTTCAGGGGGTNGG	B6	1	22262794	22262817	+	0	0	2	13	1	0	1	13	0	2	0	0	0	0	TRUE	0.4371090
TTGATATCTTTTCGGGGGGGNGG	129S1	1	22262794	22262817	+	0	0	3	83	1	0	3	84	0	2	0	0	0	0	TRUE	0.3468340
TTGATATGAAAGTGATATATNGG	B6	10	27022544	27022567	+	0	0	3	22	1	0	3	21	0	1	0	0	0	0	FALSE	0.3059180
TTGATATGAACATGGGAAAGNGG	129S1	16	74143305	74143328	+	0	0	1	23	1	0	1	21	1	1	0	0	0	0	FALSE	0.5682920
TTGATATGAATTTAATAGTANGG	B6	15	43218304	43218327	+	0	0	0	24	1	0	1	25	1	1	0	0	0	0	FALSE	0.1954500
TTGATATGACAAAAGCTCAGNGG	B6	1	169807682	169807705	+	0	0	1	13	1	0	1	14	0	0	0	0	1	0	FALSE	0.6930380
TTGATATGACTTAAAACAAANGG	129S1	14	104546921	104546944	+	0	0	3	24	1	0	2	23	0	2	0	0	0	0	FALSE	0.4542080
TTGATATGAGATGTAGGCTTNGG	129S1	3	86883734	86883757	+	0	0	1	13	1	0	0	12	0	2	0	0	0	0	FALSE	0.3869080
TTGATATGAGGACCAAACCCNGG	129S1	9	64026941	64026964	+	0	0	5	42	1	0	4	44	0	0	0	0	0	1	FALSE	0.5769840
TTGATATGATACAAAGATCTNGG	129S1	15	16909924	16909947	+	0	0	8	47	1	0	8	46	0	5	0	0	0	0	FALSE	0.5440260
TTGATATGATGGGAGGTCAANGG	B6	12	10163005	10163028	+	0	0	1	13	1	0	1	13	1	2	0	0	0	0	FALSE	0.6187600
TTGATATGATTGGTGGGCAGNGG	B6	11	57991068	57991091	+	0	0	0	10	1	0	0	8	0	0	0	0	0	1	FALSE	0.5192510
TTGATATGATTTAAGACAAANGG	B6	14	104546921	104546944	+	0	0	2	20	1	0	1	22	0	2	0	0	0	0	FALSE	0.3883910
TTGATATGATTTTATCCCTCNGG	B6	1	18352062	18352085	+	0	0	0	19	1	0	0	18	0	0	0	0	1	0	FALSE	0.3666170
TTGATATGCAGGAGCCAGGCNGG	B6	16	47947641	47947664	+	0	0	3	16	1	0	2	16	0	2	0	0	0	0	FALSE	0.5121150
TTGATATGCATTGGGAAGAANGG	129S1	17	17207976	17207999	+	0	0	3	26	1	0	1	27	0	2	0	0	0	0	TRUE	0.4482710
TTGATATGCCACTCAAGAGANGG	B6	6	129129615	129129638	+	0	0	2	10	1	0	2	12	0	0	0	0	1	0	FALSE	0.5805400
TTGATATGCCACTCTAAGAGNGG	129S1	6	129129615	129129638	+	0	0	0	7	1	0	0	7	0	0	0	0	1	0	FALSE	0.6182540
TTGATATGCCCTGTCATACTNGG	129S1	15	85940891	85940914	+	0	0	1	5	1	0	0	5	0	1	0	0	1	0	FALSE	0.3973550
TTGATATGCCTACAGCTCAANGG	B6	15	36750037	36750060	+	0	0	1	6	1	0	1	7	1	1	0	0	0	0	FALSE	0.4932770
TTGATATGCCTTGACTCATANGG	129S1	13	119816875	119816898	+	0	0	0	8	1	0	0	10	0	1	0	0	1	0	FALSE	0.3595340
TTGATATGCTTTTTAGCCAANGG	129S1	6	18035190	18035213	+	0	0	1	19	1	0	1	18	0	0	0	0	0	1	FALSE	0.4912350
TTGATATGGACAGAAAGGTTNGG	B6	18	71498178	71498201	+	0	0	1	20	1	0	1	20	0	2	0	0	0	0	FALSE	0.5608180
TTGATATGGAGTGTGATACTNGG	B6	18	12967896	12967919	+	0	0	0	5	1	0	0	5	1	1	0	0	0	0	FALSE	0.5928380
TTGATATGGATATTGTGATGNGG	B6	19	20149976	20149999	+	0	0	2	14	1	0	1	15	0	2	0	0	0	0	FALSE	0.6385730
TTGATATGGCATGTTTGGTTNGG	B6	4	54678768	54678791	+	0	0	4	14	1	0	3	14	0	2	0	0	0	0	FALSE	0.4742260
TTGATATGGCATTTTTTGTTNGG	129S1	4	54678768	54678791	+	0	0	2	20	1	0	0	21	0	2	0	0	0	0	FALSE	0.3827480
TTGATATGGGAGCCTGAGTCNGG	B6	4	156071196	156071219	+	0	0	0	10	1	0	0	10	0	0	0	0	0	1	FALSE	0.4446430
TTGATATGGGGCTAGAGCGANGG	B6	7	92785956	92785979	+	0	0	6	103	1	0	5	105	0	3	0	0	0	0	FALSE	0.5935670
TTGATATGGGGGGGGGGCGGNGG	129S1	4	151516790	151516813	+	0	0	20	234	1	0	20	251	0	0	0	0	0	1	FALSE	0.1827430
TTGATATGGGGGGGGTCTGTNGG	129S1	18	12608756	12608779	+	0	0	0	11	1	0	0	9	0	0	0	0	0	1	FALSE	0.3118990
TTGATATGGGTGTGATGGTTNGG	129S1	1	78877058	78877081	+	0	0	1	16	1	0	1	14	1	1	0	0	0	0	FALSE	0.3527750
TTGATATGTAAAATATGTTTNGG	B6	3	60829901	60829924	+	0	0	2	38	1	0	3	36	0	1	0	0	0	0	FALSE	0.3861990
TTGATATGTATAAATTGTGTNGG	129S1	9	41342379	41342402	+	0	0	2	19	1	0	2	17	0	3	0	0	0	0	FALSE	0.4949030
TTGATATGTCATGCTCATTTNGG	B6	13	56795476	56795499	+	0	0	0	11	1	0	1	11	0	0	0	0	1	0	FALSE	0.1979450
TTGATATGTCGAGAAGCTCTNGG	129S1	3	37933421	37933444	+	0	0	0	5	1	0	0	4	0	2	0	0	0	0	FALSE	0.4234990
TTGATATGTCGCTTAAATCTNGG	129S1	16	72879399	72879422	+	0	0	0	4	1	0	0	3	0	0	0	0	0	1	FALSE	0.5165150
TTGATATGTGACCATACCAANGG	129S1	10	24628706	24628729	+	0	0	2	13	1	0	1	11	0	2	0	0	0	0	FALSE	0.6210400
TTGATATGTGACCGTGCCAANGG	B6	10	24628706	24628729	+	0	0	3	11	1	0	2	11	0	2	0	0	0	0	FALSE	0.6320630
TTGATATGTGTATTCTCTTGNGG	B6	9	115176751	115176774	+	0	0	1	27	1	0	1	28	1	1	0	0	0	0	FALSE	0.5536960
TTGATATGTGTATTGTATCCNGG	129S1	16	3259998	3260021	+	0	0	3	49	1	0	3	49	0	3	0	0	0	0	TRUE	0.3927720
TTGATATGTTTACTGGTCATNGG	B6	8	3764603	3764626	+	0	0	1	13	1	0	1	13	0	0	0	0	0	1	FALSE	0.5001390
TTGATATGTTTGTGAAATATNGG	129S1	9	6546154	6546177	+	0	0	1	27	1	0	0	26	0	2	0	0	0	0	FALSE	0.2883690
TTGATATTAAAAGGCAGTCTNGG	129S1	9	44750062	44750085	+	0	0	1	22	1	0	1	22	0	0	0	0	1	0	FALSE	0.5596440
TTGATATTAAGTTCAGCGCTNGG	129S1	18	13110558	13110581	+	0	0	1	2	1	0	0	1	1	1	0	0	0	1	FALSE	0.5073010
TTGATATTAATCAAGGAGTANGG	B6	6	19824121	19824144	+	0	0	3	14	1	0	4	12	1	1	0	0	1	0	FALSE	0.5110180
TTGATATTACTTGTATGCAGNGG	B6	5	73671363	73671386	+	0	0	0	10	1	0	0	10	0	1	0	0	0	0	FALSE	0.6762650
TTGATATTACTTGTTTATTGNGG	B6	12	30673037	30673060	+	0	0	2	25	1	0	2	26	1	1	0	0	0	0	FALSE	0.4339390
TTGATATTAGAACTTCTTTANGG	B6	12	64170218	64170241	+	0	0	4	30	1	0	4	29	0	3	0	0	0	0	FALSE	0.1411540
TTGATATTAGACAAGGATGGNGG	129S1	11	121662747	121662770	+	0	0	1	9	1	0	1	8	0	1	0	0	0	0	FALSE	0.6838500
TTGATATTAGTGCTATAAATNGG	B6	16	56648242	56648265	+	0	0	2	17	1	0	1	17	0	2	0	0	0	0	FALSE	0.2775550
TTGATATTATAGAGAACCAGNGG	B6	7	92299139	92299162	+	0	0	2	14	1	0	1	15	0	2	0	0	0	0	FALSE	0.6576980
TTGATATTATTTACTGTATANGG	B6	1	137057960	137057983	+	0	0	1	42	1	0	1	43	0	0	0	0	1	0	FALSE	0.0973749
TTGATATTCACAAGGCATATNGG	B6	1	35064845	35064868	+	0	0	65	1843	1	0	66	1836	0	1	0	0	0	0	FALSE	0.3305220
TTGATATTCACATCTGGATTNGG	B6	14	8306362	8306385	+	0	0	1	7	1	0	1	6	0	0	0	0	0	1	FALSE	0.2737950
TTGATATTCCAGGGAAAGGCNGG	B6	15	34847224	34847247	+	0	0	1	14	1	0	2	10	0	0	0	0	1	0	FALSE	0.4313570
TTGATATTCCATGTTCAACTNGG	129S1	12	27769995	27770018	+	0	0	3	19	1	0	3	16	1	1	0	0	0	0	FALSE	0.6017460
TTGATATTCCTTCTTATTTTNGG	B6	6	128997406	128997429	+	0	0	16	251	1	0	16	257	0	3	0	0	0	0	FALSE	0.0353503	Clec2f
TTGATATTCTCAGTTCACATNGG	B6	9	51116352	51116375	+	0	0	2	23	1	0	1	24	0	2	0	0	0	0	FALSE	0.6412660
TTGATATTCTCTTCTTTCTCNGG	B6	13	99677246	99677269	+	0	0	2	46	1	0	3	45	1	1	0	0	0	0	FALSE	0.3175880
TTGATATTCTTTACTTCCGGNGG	B6	12	69531410	69531433	+	0	0	0	4	1	0	0	4	0	5	0	0	0	0	FALSE	0.5000350
TTGATATTGAACAGAAACTGNGG	B6	6	20010591	20010614	+	0	0	2	21	1	0	1	24	0	2	0	0	0	0	FALSE	0.6998920
TTGATATTGAATCAAAGGCGNGG	129S1	2	137164023	137164046	+	0	0	1	2	1	0	1	2	0	1	0	0	0	0	FALSE	0.6769680
TTGATATTGAATCAGGAATCNGG	B6	3	36716621	36716644	+	0	0	1	8	1	0	0	8	0	2	0	0	0	0	FALSE	0.4598160
TTGATATTGAGCATTCTTTTNGG	129S1	5	86149891	86149914	+	0	0	0	25	1	0	0	21	0	0	0	0	0	1	FALSE	0.3298090
TTGATATTGAGTGAACAATTNGG	B6	8	68786144	68786167	+	0	0	2	16	1	0	2	16	0	4	0	0	0	0	FALSE	0.2673170
TTGATATTGCAGTATTGCAGNGG	B6	5	128379202	128379225	+	0	0	0	10	1	0	0	10	0	0	0	0	1	0	FALSE	0.6291490
TTGATATTGCTGGTTTGAGGNGG	129S1	4	123825914	123825937	+	0	0	0	10	1	0	0	10	1	1	0	0	0	0	FALSE	0.5646610
TTGATATTGGACACTTGTTTNGG	129S1	17	79238979	79239002	+	0	0	1	17	1	0	1	17	0	2	0	0	0	0	FALSE	0.3072960
TTGATATTGGCCAGTATTGCNGG	129S1	5	128379202	128379225	+	0	0	0	14	1	0	0	13	0	0	0	0	1	0	FALSE	0.3026860
TTGATATTGGTTGTGATGGGNGG	129S1	3	147494831	147494854	+	0	0	0	15	1	0	0	12	1	1	0	0	0	0	FALSE	0.5484350
TTGATATTGTAGAAGATATGNGG	B6	15	40981639	40981662	+	0	0	0	24	1	0	0	23	0	3	0	0	0	0	FALSE	0.5962410
TTGATATTGTTACTTTGTTANGG	129S1	7	23360313	23360336	+	0	0	3	25	1	0	3	26	1	5	0	0	0	0	TRUE	0.3707730	Vmn1r172
TTGATATTGTTCAAGAACAANGG	129S1	13	69382317	69382340	+	0	0	0	31	1	0	0	30	1	1	0	0	0	0	FALSE	0.5352230
TTGATATTGTTCTTCCAGGANGG	129S1	2	68057975	68057998	+	0	0	9	192	1	0	8	190	1	3	0	0	0	0	FALSE	0.5928500
TTGATATTGTTGATCCAAACNGG	B6	6	105683315	105683338	+	0	0	0	11	1	0	0	12	0	1	0	0	0	1	FALSE	0.4069130
TTGATATTGTTGTTCCGATANGG	129S1	15	33601793	33601816	+	0	0	85	671	1	0	83	660	0	3	0	0	0	0	FALSE	0.4838850
TTGATATTGTTTGTTGTAGTNGG	129S1	8	88828072	88828095	+	0	0	3	34	1	0	3	32	1	1	0	0	0	0	FALSE	0.3223090
TTGATATTGTTTTGGTTTTANGG	129S1	7	118486010	118486033	+	0	0	9	194	1	0	9	196	0	2	0	0	0	0	FALSE	0.2701900
TTGATATTGTTTTTTGCCTANGG	B6	3	15333497	15333520	+	0	0	15	82	1	0	14	82	0	0	0	0	1	0	FALSE	0.3081700
TTGATATTTAATTTTGATGGNGG	B6	12	27059952	27059975	+	0	0	5	48	1	0	5	46	0	0	0	0	0	1	FALSE	0.5564750
TTGATATTTACTTACGTGTGNGG	B6	14	105315656	105315679	+	0	0	0	19	1	0	1	19	1	1	0	0	0	0	FALSE	0.5350420
TTGATATTTAGTATTCTTTANGG	129S1	17	18944375	18944398	+	0	0	2	47	1	0	3	46	1	1	0	0	0	0	FALSE	0.1065010
TTGATATTTATAATTGGGGGNGG	129S1	11	93186590	93186613	+	0	0	2	36	1	0	2	35	0	0	0	0	2	0	FALSE	0.5776880
TTGATATTTATATTGCGTATNGG	129S1	1	176791016	176791039	+	0	0	2	10	1	0	1	11	0	0	0	0	0	1	FALSE	0.4286760
TTGATATTTATCTGTTTGAGNGG	129S1	18	30943445	30943468	+	0	0	1	22	1	0	0	22	0	1	0	0	0	0	FALSE	0.5515880
TTGATATTTATGTAACACTANGG	B6	10	3644805	3644828	+	0	0	2	20	1	0	2	19	1	3	0	0	0	0	FALSE	0.3790140
TTGATATTTATTTATTTACANGG	B6	1	82043860	82043883	+	0	0	13	112	1	0	13	113	1	1	0	0	0	0	FALSE	0.5641600
TTGATATTTCCCTGCAGTAGNGG	B6	11	74561677	74561700	+	0	0	1	7	1	0	1	7	0	0	0	0	0	1	FALSE	0.5946870
TTGATATTTCTACACTCTGGNGG	B6	6	36738173	36738196	+	0	0	3	11	1	0	3	11	0	0	0	0	1	0	FALSE	0.5587730
TTGATATTTCTGCAACACTCNGG	129S1	6	36738173	36738196	+	0	0	1	33	1	0	1	27	0	0	0	0	1	0	FALSE	0.4977490
TTGATATTTGAAAGCCCACCNGG	B6	14	71651527	71651550	+	0	0	1	9	1	0	0	11	0	2	0	0	0	0	FALSE	0.4811710
TTGATATTTGACAGAGTAATNGG	B6	14	13593812	13593835	+	0	0	1	18	1	0	0	18	0	2	0	0	0	0	FALSE	0.3541260
TTGATATTTGAGAGCCCATCNGG	129S1	14	71651527	71651550	+	0	0	1	13	1	0	0	11	0	2	0	0	0	0	FALSE	0.4142900
TTGATATTTGCTGACAGAACNGG	B6	8	83532324	83532347	+	0	0	0	10	1	0	0	10	1	2	0	0	0	0	FALSE	0.3629190
TTGATATTTGGAGAAAAAGTNGG	129S1	6	109540482	109540505	+	0	0	1	28	1	0	1	30	0	2	0	0	1	0	FALSE	0.4286140
TTGATATTTGGTATCTCTAANGG	B6	12	50921017	50921040	+	0	0	1	11	1	0	1	11	1	2	0	0	0	0	FALSE	0.4618920
TTGATATTTGTGCAAAAGAANGG	129S1	1	34175529	34175552	+	0	0	4	36	1	0	3	33	0	2	0	0	0	0	FALSE	0.3784690	Dst
TTGATATTTGTGGGAGCTAGNGG	129S1	1	161036426	161036449	+	0	0	1	11	1	0	1	12	0	0	0	0	1	0	FALSE	0.5265170
TTGATATTTTCTATTTGTTCNGG	129S1	11	14815059	14815082	+	0	0	3	46	1	0	4	46	0	0	0	0	1	0	FALSE	0.2689110
TTGATATTTTTCCCTGGGTGNGG	B6	15	12698523	12698546	+	0	0	0	22	1	0	0	24	1	1	0	0	0	0	FALSE	0.4844330
TTGATATTTTTTGATACCCCNGG	129S1	6	130059785	130059808	+	0	0	2	14	1	0	3	11	0	3	0	0	0	0	TRUE	0.5468900
TTGATATTTTTTTTAACTCANGG	B6	16	65343162	65343185	+	0	0	8	111	1	0	7	114	0	0	0	0	1	0	FALSE	0.4793890
TTGATCAAAAAAACACAAACNGG	B6	14	17225937	17225960	+	0	0	0	40	1	0	1	39	0	1	0	0	0	0	FALSE	0.4384880
TTGATCAAAAGAGGCAGCAANGG	B6	4	86885894	86885917	+	0	0	4	30	1	0	4	31	0	0	0	0	0	1	FALSE	0.4933480
TTGATCAAAATTCAAACGCANGG	129S1	12	16176091	16176114	+	0	0	1	8	1	0	0	9	0	2	0	0	0	0	FALSE	0.5332070
TTGATCAAACAAATTATGACNGG	B6	7	86673081	86673104	+	0	0	4	36	1	0	3	34	0	2	0	0	0	0	FALSE	0.4808380
TTGATCAAAGTTGGCATCCANGG	B6	15	30566303	30566326	+	0	0	2	7	1	0	1	7	0	2	0	0	0	0	FALSE	0.5020080
TTGATCAAATATGTACAACANGG	129S1	2	56162722	56162745	+	0	0	0	11	1	0	0	10	0	0	0	0	1	0	FALSE	0.6714890
TTGATCAAATCAACAACAGTNGG	129S1	4	55627663	55627686	+	0	0	3	18	1	0	3	17	0	1	0	0	0	0	FALSE	0.5956210
TTGATCAAATCATGTACCTANGG	B6	6	56562141	56562164	+	0	0	0	4	1	0	0	5	0	0	0	0	1	0	FALSE	0.5219270
TTGATCAACAACACAGAATCNGG	129S1	2	51252452	51252475	+	0	0	0	9	1	0	0	9	0	0	0	0	0	0	FALSE	0.3122550
TTGATCAACAACTAAATTAGNGG	B6	15	20735561	20735584	+	0	0	0	11	1	0	0	10	1	1	0	0	0	0	FALSE	0.3081960
TTGATCAACAGATAAAAAAANGG	B6	5	90244502	90244525	+	0	0	2	39	1	0	3	44	0	0	0	0	1	0	FALSE	0.3369260
TTGATCAACATGAAAACACANGG	B6	4	3067325	3067348	+	0	0	2	25	1	0	3	25	0	3	0	0	0	0	TRUE	0.6740560
TTGATCAACCCTCAGGCCAGNGG	129S1	4	154811851	154811874	+	0	0	0	9	1	0	0	9	1	2	0	0	0	0	FALSE	0.6128640
TTGATCAACTAGCAACTGCCNGG	B6	3	116956100	116956123	+	0	0	1	7	1	0	0	7	0	2	0	0	0	0	FALSE	0.5309670
TTGATCAACTATAAAATAAANGG	129S1	4	150074490	150074513	+	0	0	2	31	1	0	2	32	1	1	0	0	0	0	FALSE	0.2712370
TTGATCAACTCTATCCCCCTNGG	B6	8	15357496	15357519	+	0	0	2	8	1	0	2	7	0	3	0	0	0	0	FALSE	0.5497200
TTGATCAAGAAGACCAAGGCNGG	129S1	1	189554518	189554541	+	0	0	1	16	1	0	1	16	0	3	0	0	0	0	FALSE	0.4642560
TTGATCAAGAATGGAAATCTNGG	B6	15	31843627	31843650	+	0	0	3	15	1	0	3	18	1	1	0	0	0	0	FALSE	0.3776150
TTGATCAAGACGAGGGGTTTNGG	129S1	18	50113484	50113507	+	0	0	0	3	1	0	0	3	0	0	0	0	0	0	FALSE	0.3381360
TTGATCAAGATTAAGAGACTNGG	B6	11	11025193	11025216	+	0	0	0	19	1	0	0	21	0	0	0	0	0	1	FALSE	0.5642540
TTGATCAAGCAAACAACAAGNGG	129S1	15	47325822	47325845	+	0	0	0	22	1	0	0	23	0	1	0	0	0	0	FALSE	0.5817050
TTGATCAAGCCTCCCAGGAGNGG	129S1	5	114047840	114047863	+	0	0	1	7	1	0	1	7	0	2	0	0	0	0	FALSE	0.5505610
TTGATCAAGCTTCAGAGAGCNGG	B6	15	86644618	86644641	+	0	0	1	15	1	0	1	14	0	1	0	0	0	0	FALSE	0.5187870
TTGATCAAGGAAGAGCTCCANGG	129S1	10	58227992	58228015	+	0	0	1	26	1	0	3	24	0	1	0	0	0	0	FALSE	0.6525840
TTGATCAAGGCTGGGGGGTGNGG	B6	14	110460370	110460393	+	0	0	6	43	1	0	5	45	0	0	0	0	0	1	FALSE	0.2652430
TTGATCAAGGTCTTAGTGGTNGG	B6	19	48431688	48431711	+	0	0	2	6	1	0	1	5	0	2	0	0	0	0	FALSE	0.5511110
TTGATCAAGGTTAGGTCATGNGG	B6	4	48582515	48582538	+	0	0	2	5	1	0	2	5	0	0	0	0	0	1	FALSE	0.5676630
TTGATCAAGGTTCAAATCGANGG	129S1	1	25813313	25813336	+	0	0	1	1	1	0	0	0	0	2	0	0	0	0	FALSE	0.6031270
TTGATCAAGTAGCTTCATGCNGG	129S1	1	146374466	146374489	+	0	0	0	4	1	0	0	4	0	2	0	0	1	0	FALSE	0.5260240
TTGATCAAGTGAATGTACAANGG	B6	1	115902287	115902310	+	0	0	0	11	1	0	0	11	1	1	0	0	0	0	FALSE	0.6406100
TTGATCAAGTGGAGCCTCTGNGG	129S1	13	43175451	43175474	+	0	0	0	6	1	0	0	6	0	0	0	0	0	1	FALSE	0.6434170
TTGATCAAGTTCACCTTCCANGG	B6	6	54280041	54280064	+	0	0	0	9	1	0	0	9	0	0	0	0	0	1	FALSE	0.4556580
TTGATCAAGTTGAGACTCAANGG	B6	2	123099805	123099828	+	0	0	0	14	1	0	0	14	1	1	0	0	0	0	FALSE	0.5524440
TTGATCAATAATATTATTTANGG	B6	17	52017305	52017328	+	0	0	1	31	1	0	0	32	0	2	0	0	0	0	FALSE	0.2770970
TTGATCAATACGAAAGCATANGG	129S1	14	13890786	13890809	+	0	0	1	3	1	0	0	3	0	2	0	0	0	0	FALSE	0.4096540
TTGATCAATATGAAAACATANGG	B6	14	13890786	13890809	+	0	0	3	21	1	0	3	20	0	2	0	0	0	0	FALSE	0.4091090
TTGATCAATGTTATGGATCANGG	129S1	7	46222309	46222332	+	0	0	1	8	1	0	1	9	0	2	0	0	1	0	FALSE	0.3566160
TTGATCAATTAGTAACTGCCNGG	129S1	3	116956100	116956123	+	0	0	2	5	1	0	1	3	0	2	0	0	0	0	FALSE	0.4943870
TTGATCAATTCATCATATGANGG	129S1	3	65007242	65007265	+	0	0	1	26	1	0	0	26	0	2	0	0	0	0	FALSE	0.5231070
TTGATCAATTTGGAGTTTTANGG	129S1	1	120907404	120907427	+	0	0	1	21	1	0	2	21	0	1	0	0	0	1	FALSE	0.1564960
TTGATCAATTTTTTCCTTCANGG	129S1	14	13241061	13241084	+	0	0	4	40	1	0	4	39	0	0	0	0	0	1	FALSE	0.2563950
TTGATCACACATGGAACCTGNGG	129S1	15	36887435	36887458	+	0	0	0	11	1	0	0	10	0	0	0	0	0	1	FALSE	0.5761660
TTGATCACAGTGGATGATTGNGG	B6	4	90884597	90884620	+	0	0	1	6	1	0	1	6	1	1	0	0	0	0	FALSE	0.5725320
TTGATCACATATCAGTTCAANGG	129S1	2	133108109	133108132	+	0	0	3	8	1	0	3	7	0	0	0	0	1	0	FALSE	0.4976730
TTGATCACATGTCACGCTTANGG	129S1	12	16146317	16146340	+	0	0	1	3	1	0	0	5	0	2	0	0	0	0	FALSE	0.4381590
TTGATCACATGTGTGCCTAGNGG	B6	2	158039815	158039838	+	0	0	4	21	1	0	3	20	0	1	0	0	1	0	FALSE	0.6536820
TTGATCACCACACTCATAACNGG	129S1	13	69597332	69597355	+	0	0	1	7	1	0	0	7	0	2	0	0	0	0	FALSE	0.3940930
TTGATCACCATCTCCATTCTNGG	B6	5	148181971	148181994	+	0	0	1	18	1	0	1	18	0	0	0	0	0	1	FALSE	0.2979560
TTGATCACCCCACATGACTANGG	B6	3	79044679	79044702	+	0	0	1	4	1	0	0	4	0	2	0	0	0	0	FALSE	0.3519270
TTGATCACCCTTTCTGATGGNGG	B6	6	91022457	91022480	+	0	0	2	10	1	0	2	10	0	1	0	0	0	0	FALSE	0.5830320
TTGATCACCTAAGTTTAGCGNGG	B6	14	52723465	52723488	+	0	0	54	161	1	0	53	171	0	2	0	0	0	0	TRUE	0.6549170
TTGATCACCTAAGTTTAGTTNGG	129S1	14	52723465	52723488	+	0	0	4	143	1	0	3	134	0	2	0	0	0	0	TRUE	0.3299940
TTGATCACGATTTCATAATGNGG	B6	11	58700938	58700961	+	0	0	0	6	1	0	0	4	0	3	0	0	0	0	FALSE	0.5756640
TTGATCACGCGGCTCAGCATNGG	B6	1	91068277	91068300	+	0	0	1	1	1	0	0	1	0	2	0	0	0	0	FALSE	0.5700990
TTGATCACGGCAGGCCTCATNGG	B6	12	30205708	30205731	+	0	0	1	2	1	0	0	2	0	2	0	0	0	0	FALSE	0.3591000
TTGATCACTCAGCTCAGCATNGG	129S1	1	91068277	91068300	+	0	0	2	15	1	0	1	14	0	2	0	0	0	0	FALSE	0.5851040
TTGATCACTCGTACTGGGCTNGG	129S1	14	110929603	110929626	+	0	0	0	3	1	0	0	2	0	2	0	0	0	0	FALSE	0.5099900
TTGATCACTGACACAGAATGNGG	129S1	7	17989369	17989392	+	0	0	1	8	1	0	1	8	1	1	0	0	0	0	FALSE	0.6513960
TTGATCACTGTAAAGCTGATNGG	B6	11	18461764	18461787	+	0	0	2	7	1	0	2	8	0	1	0	0	0	0	FALSE	0.4491740
TTGATCACTGTTGATGACAGNGG	B6	18	74569991	74570014	+	0	0	1	8	1	0	1	9	1	1	0	0	0	0	FALSE	0.6749260
TTGATCACTGTTTGGAAGAANGG	129S1	9	34760113	34760136	+	0	0	3	19	1	0	3	18	0	3	0	0	0	0	FALSE	0.3258660
TTGATCACTTAACTGATGGANGG	B6	1	172666077	172666100	+	0	0	0	13	1	0	0	13	0	1	0	0	0	0	FALSE	0.5386160
TTGATCAGAAAGAGCAAATGNGG	129S1	1	14875526	14875549	+	0	0	3	25	1	0	1	24	0	2	0	0	0	0	FALSE	0.5510150
TTGATCAGAAAGCTTCTTCTNGG	B6	14	110294843	110294866	+	0	0	9	148	1	0	9	148	0	0	0	0	0	1	FALSE	0.2786600
TTGATCAGAATCTGTTTTTCNGG	129S1	18	77773427	77773450	+	0	0	1	15	1	0	1	13	0	3	0	0	0	0	FALSE	0.1784310
TTGATCAGAATGAGAGAGAGNGG	129S1	1	118348234	118348257	+	0	0	5	51	1	0	5	48	0	0	0	0	0	1	FALSE	0.5867910
TTGATCAGACACAATATGAANGG	129S1	15	30236793	30236816	+	0	0	1	13	1	0	1	13	0	2	0	0	0	0	FALSE	0.6300010
TTGATCAGAGCGATCAGGGCNGG	B6	7	129344494	129344517	+	0	0	0	7	1	0	0	7	0	2	0	0	0	1	FALSE	0.4792450
TTGATCAGATAGCAGGAGAGNGG	129S1	10	5599668	5599691	+	0	0	6	36	1	0	5	40	0	2	0	0	0	0	FALSE	0.6452090
TTGATCAGATAGTCTGAGTTNGG	B6	14	48975654	48975677	+	0	0	1	9	1	0	1	9	0	2	0	0	0	1	FALSE	0.3302780
TTGATCAGCATATGTGTGTGNGG	129S1	18	79891643	79891666	+	0	0	1	27	1	0	2	23	0	0	0	0	1	0	FALSE	0.5590240
TTGATCAGCATCAGCAGCATNGG	129S1	14	84846335	84846358	+	0	0	0	25	1	0	0	26	0	2	0	0	0	0	FALSE	0.5530220
TTGATCAGCATTGTTATTTANGG	129S1	17	41000646	41000669	+	0	0	1	18	1	0	0	17	0	0	0	0	0	0	FALSE	0.1133510
TTGATCAGCTAAGTGGAGGCNGG	B6	7	117479332	117479355	+	0	0	1	12	1	0	1	12	0	2	0	0	0	0	FALSE	0.5010350
TTGATCAGCTTGTTAAAAGTNGG	129S1	4	112907272	112907295	+	0	0	1	19	1	0	1	19	0	1	0	0	0	1	FALSE	0.4909700
TTGATCAGCTTTGTGTGTACNGG	B6	12	24674965	24674988	+	0	0	0	11	1	0	0	11	0	0	0	0	0	1	FALSE	0.5094660
TTGATCAGGAAAAAAAAAAANGG	B6	X	75923075	75923098	+	0	0	21	213	1	0	27	221	0	0	0	0	0	1	FALSE	0.3253190
TTGATCAGGAATCTTGACTCNGG	129S1	14	18463597	18463620	+	0	0	0	16	1	0	0	16	1	1	0	0	0	0	FALSE	0.5642930	Gm3099
TTGATCAGGAATTGCAGGGANGG	B6	3	12616365	12616388	+	0	0	0	14	1	0	0	13	0	1	0	0	0	0	FALSE	0.5630720
TTGATCAGGAGAGGGGGTCANGG	B6	6	138239284	138239307	+	0	0	1	10	1	0	0	9	0	2	0	0	0	0	FALSE	0.5298990
TTGATCAGGGGCTGCCAAGANGG	129S1	10	68259377	68259400	+	0	0	6	31	1	0	6	28	1	1	0	0	0	0	FALSE	0.4863890
TTGATCAGGGTAAGGGAGAGNGG	B6	16	27956833	27956856	+	0	0	0	39	1	0	1	36	0	4	0	0	0	0	FALSE	0.4408230
TTGATCAGGGTTCAAATCAANGG	B6	1	25813313	25813336	+	0	0	1	6	1	0	0	6	0	2	0	0	0	0	FALSE	0.6026070
TTGATCAGGTGAATCCAAATNGG	129S1	2	133882277	133882300	+	0	0	18	11	1	0	18	11	0	1	0	0	0	0	FALSE	0.5227320
TTGATCAGTAGAAGGGGTGCNGG	B6	3	86112499	86112522	+	0	0	1	5	1	0	1	5	0	1	0	0	0	1	FALSE	0.4898990
TTGATCAGTCAAGAGTATACNGG	129S1	13	64700912	64700935	+	0	0	1	5	1	0	0	5	0	2	0	0	0	0	FALSE	0.5161360
TTGATCAGTCTATGGAAAAGNGG	129S1	X	143739624	143739647	+	0	0	0	19	1	0	0	18	1	1	0	0	0	0	FALSE	0.4939270
TTGATCAGTGGTCTCTGAAANGG	B6	13	115710224	115710247	+	0	0	0	16	1	0	0	16	0	1	0	0	0	0	FALSE	0.3963720
TTGATCAGTGTTTTATTGCTNGG	B6	18	11775007	11775030	+	0	0	7	86	1	0	7	90	0	0	0	0	0	1	FALSE	0.4997820
TTGATCAGTTGGGGTTTTTTNGG	129S1	3	135266953	135266976	+	0	0	3	37	1	0	4	37	0	1	0	0	0	0	FALSE	0.0677416
TTGATCAGTTGTTCTCGGATNGG	B6	14	99516954	99516977	+	0	0	0	2	1	0	0	2	1	1	0	0	0	0	FALSE	0.4633870
TTGATCATAAACAGAAGACANGG	129S1	3	136602374	136602397	+	0	0	3	28	1	0	3	26	0	0	0	0	0	1	FALSE	0.7021480
TTGATCATAATGAATATAAANGG	B6	8	16501681	16501704	+	0	0	0	138	1	0	0	141	0	1	0	0	0	0	FALSE	0.2197750
TTGATCATACAGACATACCCNGG	B6	1	127643310	127643333	+	0	0	1	8	1	0	1	9	1	1	0	0	0	0	FALSE	0.6825090
TTGATCATAGATGACACACTNGG	129S1	15	9864918	9864941	+	0	0	1	11	1	0	0	11	0	2	0	0	0	0	FALSE	0.7187750
TTGATCATAGGAGACGCTTCNGG	129S1	2	132389587	132389610	+	0	0	0	1	1	0	0	2	0	4	0	0	0	0	FALSE	0.4217330	Gpcpd1
TTGATCATAGTGCTGTGACANGG	129S1	9	117115778	117115801	+	0	0	1	11	1	0	0	11	0	2	0	0	0	0	FALSE	0.6526020
TTGATCATAGTTTGTTATAANGG	129S1	17	76327084	76327107	+	0	0	0	17	1	0	0	16	1	1	0	0	0	0	FALSE	0.2528030
TTGATCATATACGTTTTGTTNGG	129S1	9	124133159	124133182	+	0	0	0	9	1	0	0	10	1	1	0	0	0	0	FALSE	0.3845100
TTGATCATATTATTGCCAAGNGG	129S1	17	76483236	76483259	+	0	0	1	6	1	0	1	6	1	2	0	0	0	0	FALSE	0.6245810
TTGATCATCATTAATGGGGCNGG	B6	17	44615394	44615417	+	0	0	0	5	1	0	0	6	1	1	0	0	0	0	FALSE	0.4272230
TTGATCATCCCACGTGACTANGG	129S1	3	79044679	79044702	+	0	0	1	5	1	0	0	5	0	2	0	0	0	0	FALSE	0.3572760
TTGATCATCCCAGATCTGGGNGG	B6	10	20305356	20305379	+	0	0	2	9	1	0	2	9	0	1	0	0	0	0	FALSE	0.7376160
TTGATCATCCCCGAAGGCGTNGG	B6	15	41599561	41599584	+	0	0	0	1	1	0	0	0	0	3	0	0	0	0	FALSE	0.5638080
TTGATCATCGGCACTCTTCTNGG	129S1	16	63253663	63253686	+	0	0	2	2	1	0	1	2	0	2	0	0	0	0	FALSE	0.3015530
TTGATCATCGGTGATAGCAANGG	129S1	4	76589749	76589772	+	0	0	0	254	1	0	0	251	0	1	0	0	0	0	FALSE	0.6251640
TTGATCATCTCACATCTCTANGG	129S1	15	93737654	93737677	+	0	0	0	8	1	0	0	8	0	0	0	0	1	0	FALSE	0.5061190
TTGATCATCTTGAAAAAACTNGG	B6	3	142419920	142419943	+	0	0	0	12	1	0	0	12	0	1	0	0	1	0	FALSE	0.4951590
TTGATCATCTTGGAAGGATANGG	B6	17	41850523	41850546	+	0	0	0	14	1	0	0	15	0	3	0	0	0	0	FALSE	0.3972340
TTGATCATGAAAGCCATAGTNGG	129S1	2	68127213	68127236	+	0	0	1	4	1	0	1	5	0	1	0	0	1	0	FALSE	0.5051870
TTGATCATGAACGTAATGGCNGG	B6	11	18649813	18649836	+	0	0	1	2	1	0	1	1	0	0	0	0	0	1	FALSE	0.5601120
TTGATCATGAATTTAATGGANGG	129S1	19	59243608	59243631	+	0	0	0	12	1	0	0	12	0	2	0	0	0	0	FALSE	0.5804760
TTGATCATGACTCAATAATANGG	B6	1	45931615	45931638	+	0	0	1	10	1	0	1	10	0	1	0	0	0	0	FALSE	0.5185470
TTGATCATGATCGTGTCCCTNGG	B6	15	96635054	96635077	+	0	0	1	2	1	0	1	1	0	0	0	0	1	0	FALSE	0.5616230
TTGATCATGCCCCCTCCCTANGG	B6	6	145510400	145510423	+	0	0	1	5	1	0	1	4	0	0	0	0	0	1	FALSE	0.5767460
TTGATCATGCTGAGTTTAATNGG	B6	8	81686553	81686576	+	0	0	2	11	1	0	1	11	0	2	0	0	0	0	FALSE	0.1843840
TTGATCATGCTGCCAAAGATNGG	B6	14	70098614	70098637	+	0	0	4	7	1	0	3	7	0	2	0	0	0	0	FALSE	0.5199690
TTGATCATGCTGTCAAAAATNGG	129S1	14	70098614	70098637	+	0	0	1	16	1	0	0	16	0	2	0	0	0	0	FALSE	0.4516860
TTGATCATGGGTACTCTCTTNGG	129S1	14	85465731	85465754	+	0	0	1	8	1	0	1	8	0	0	0	0	0	1	FALSE	0.2868670
TTGATCATGGTGTTTCATGGNGG	B6	9	97153938	97153961	+	0	0	11	75	1	0	11	77	0	3	0	0	0	0	FALSE	0.7077460
TTGATCATGTGAAGCTGAGCNGG	129S1	1	68777454	68777477	+	0	0	1	10	1	0	0	10	0	2	0	0	0	0	FALSE	0.4555610
TTGATCATGTTCCTCGAGTANGG	B6	8	89209165	89209188	+	0	0	1	2	1	0	0	2	0	2	0	0	0	0	FALSE	0.3279790
TTGATCATTATTCATCCTTANGG	129S1	7	128210230	128210253	+	0	0	0	17	1	0	0	16	0	0	0	0	0	1	FALSE	0.2486310
TTGATCATTCCTGCATCCCTNGG	129S1	9	68579154	68579177	+	0	0	48	500	1	0	48	501	0	0	0	0	0	1	FALSE	0.5360630
TTGATCATTCGTATCATTCGNGG	B6	3	99886008	99886031	+	0	0	1	2	1	0	1	2	0	0	0	0	0	1	FALSE	0.5199540
TTGATCATTCTAGCAGTGTTNGG	129S1	12	10236011	10236034	+	0	0	3	55	1	0	2	54	0	2	0	0	0	0	FALSE	0.3994220
TTGATCATTGCTAGATTAATNGG	129S1	18	65299044	65299067	+	0	0	2	6	1	0	2	6	1	1	0	0	0	0	FALSE	0.2514710	Nedd4l
TTGATCATTTAAAAAAAAAGNGG	B6	18	43269122	43269145	+	0	0	10	126	1	0	11	125	0	0	0	0	1	0	FALSE	0.4838810
TTGATCATTTGGGGATCCTCNGG	B6	6	108886906	108886929	+	0	0	0	9	1	0	0	9	0	0	0	0	1	0	FALSE	0.3533800
TTGATCATTTGTTCTTTATTNGG	129S1	7	103519490	103519513	+	0	0	6	35	1	0	6	35	0	1	0	0	0	1	FALSE	0.1458790
TTGATCATTTTGGAAGTACANGG	129S1	17	41850523	41850546	+	0	0	0	15	1	0	0	13	0	3	0	0	0	0	FALSE	0.5166820
TTGATCATTTTTTTTTCTTGNGG	B6	1	126527519	126527542	+	0	0	12	149	1	0	10	150	0	0	0	0	0	1	FALSE	0.3970230
TTGATCCAAAAAAAAATCTANGG	B6	X	136254158	136254181	+	0	0	0	41	1	0	1	42	0	0	0	0	1	0	FALSE	0.2686920
TTGATCCAAAAGCAAACGGGNGG	B6	5	91905010	91905033	+	0	0	6	50	1	0	5	53	0	2	0	0	0	0	FALSE	0.6637390
TTGATCCAAAATCAGAGATGNGG	129S1	3	126931381	126931404	+	0	0	1	25	1	0	1	26	0	0	0	0	1	0	FALSE	0.6197330
TTGATCCAAAGACAAAAGATNGG	129S1	5	142981847	142981870	+	0	0	2	23	1	0	2	21	0	0	0	0	1	0	FALSE	0.4149500
TTGATCCAAAGGATGCCTGANGG	B6	17	4167069	4167092	+	0	0	2	72	1	0	2	71	1	1	0	0	0	0	FALSE	0.6316500
TTGATCCAAATGTCATAAAANGG	B6	4	114009709	114009732	+	0	0	0	20	1	0	0	20	0	3	0	0	0	0	TRUE	0.4168030
TTGATCCAAATTCTATCACANGG	129S1	2	44138825	44138848	+	0	0	3	13	1	0	2	14	0	2	0	0	0	0	FALSE	0.6602840
TTGATCCAACCGACTCTACCNGG	129S1	14	69836635	69836658	+	0	0	0	3	1	0	0	3	0	0	0	0	0	1	FALSE	0.5185620
TTGATCCAAGTGCTGGCTCANGG	129S1	18	41111087	41111110	+	0	0	0	9	1	0	0	9	1	1	0	0	0	0	FALSE	0.5761560
TTGATCCAATCCAACAGTGCNGG	129S1	11	58123819	58123842	+	0	0	4	19	1	0	3	18	0	2	0	0	0	0	FALSE	0.4833150
TTGATCCAATCTAATCGCACNGG	129S1	14	12265884	12265907	+	0	0	13	311	1	0	12	314	0	2	0	0	0	0	FALSE	0.5989460
TTGATCCACACACATGCCAANGG	B6	9	52669615	52669638	+	0	0	1	11	1	0	1	11	0	0	0	0	1	0	FALSE	0.5783100
TTGATCCACACACGTTTATTNGG	B6	2	119021736	119021759	+	0	0	2	32	1	0	1	33	0	2	0	0	0	0	FALSE	0.3455770
TTGATCCACAGGAGCTTTCTNGG	129S1	3	97269981	97270004	+	0	0	1	16	1	0	0	16	0	2	0	0	0	0	FALSE	0.2898740
TTGATCCACAGGGAAATCATNGG	129S1	14	107503858	107503881	+	0	0	0	14	1	0	0	14	0	2	0	0	0	0	FALSE	0.4748470
TTGATCCACAGGTTGTAAAGNGG	129S1	11	62153844	62153867	+	0	0	5	17	1	0	5	17	1	2	0	0	0	0	FALSE	0.5909160
TTGATCCACCTTCCAAGTGANGG	B6	14	52034478	52034501	+	0	0	2	38	1	0	3	35	0	3	0	0	0	0	FALSE	0.5734090
TTGATCCACCTTCTTTATCANGG	B6	5	44776945	44776968	+	0	0	1	19	1	0	1	18	0	3	0	0	0	0	FALSE	0.4600750
TTGATCCACCTTCTTTGCCCNGG	129S1	5	44776945	44776968	+	0	0	0	28	1	0	0	27	0	3	0	0	0	0	FALSE	0.5222590
TTGATCCACTGAGACCTGTGNGG	129S1	15	99139884	99139907	+	0	0	0	9	1	0	0	10	0	0	0	0	1	0	FALSE	0.7099640	Kcnh3
TTGATCCACTTAGTTAAATCNGG	B6	9	107097714	107097737	+	0	0	1	9	1	0	1	9	1	2	0	0	0	0	FALSE	0.4322390
TTGATCCACTTCTCATTGGGNGG	129S1	13	108549766	108549789	+	0	0	0	7	1	0	0	7	0	1	0	0	0	0	FALSE	0.5860180
TTGATCCACTTGGACATGTTNGG	B6	14	84376735	84376758	+	0	0	0	12	1	0	0	9	0	2	0	0	1	0	FALSE	0.3516810
TTGATCCAGAAGAAACATGANGG	B6	8	34737179	34737202	+	0	0	21	130	1	0	21	128	0	2	0	0	0	0	FALSE	0.6164950
TTGATCCAGAGAATTTTTGANGG	B6	11	65440730	65440753	+	0	0	1	9	1	0	0	9	0	2	0	0	0	0	FALSE	0.3873020
TTGATCCAGATTACCACAGGNGG	129S1	12	51342451	51342474	+	0	0	0	10	1	0	0	10	0	1	0	0	0	0	FALSE	0.7069310
TTGATCCAGATTTTGGGAACNGG	129S1	12	71796116	71796139	+	0	0	1	6	1	0	2	5	1	1	0	0	0	0	FALSE	0.4115310
TTGATCCAGCAATGCATCAGNGG	129S1	15	98119270	98119293	+	0	0	2	9	1	0	1	9	0	2	0	0	0	0	FALSE	0.6400830
TTGATCCAGCATCTTCCGCGNGG	129S1	8	69240019	69240042	+	0	0	1	4	1	0	0	4	0	2	0	0	0	0	FALSE	0.6819340
TTGATCCAGCTGAGTTTCTCNGG	129S1	8	15661409	15661432	+	0	0	1	10	1	0	1	11	0	5	0	0	0	0	FALSE	0.2467560
TTGATCCAGGAGGATTTCACNGG	129S1	14	15749580	15749603	+	0	0	0	7	1	0	0	7	0	0	0	0	1	0	FALSE	0.4908860	Gm8050
TTGATCCAGGCCTCAGCATCNGG	129S1	11	58137821	58137844	+	0	0	0	12	1	0	0	13	1	4	0	0	0	0	FALSE	0.3366550
TTGATCCAGTCACTTCATTANGG	B6	17	58582740	58582763	+	0	0	0	9	1	0	0	8	0	1	0	0	0	0	FALSE	0.2922000
TTGATCCATACACCAAAGGGNGG	129S1	14	54676706	54676729	+	0	0	0	5	1	0	0	4	1	2	0	0	1	0	FALSE	0.7233640
TTGATCCATACATAAAGGGGNGG	B6	14	54676706	54676729	+	0	0	0	5	1	0	0	6	1	2	0	0	1	0	FALSE	0.6071560
TTGATCCATATCAGTTTGGANGG	B6	15	46895862	46895885	+	0	0	15	77	1	0	14	81	0	4	0	0	0	0	FALSE	0.5105630
TTGATCCATATGAAAGTATGNGG	B6	18	71921952	71921975	+	0	0	4	19	1	0	4	18	0	1	0	0	0	0	FALSE	0.6595410
TTGATCCATCCGCAGGTAGCNGG	129S1	6	137303127	137303150	+	0	0	1	4	1	0	1	4	0	2	0	0	0	0	FALSE	0.4185960
TTGATCCATGAAAAATATCTNGG	B6	8	6230150	6230173	+	0	0	1	20	1	0	1	20	0	0	0	0	1	0	FALSE	0.4146710
TTGATCCATGAAAGTGTCCCNGG	129S1	7	139918259	139918282	+	0	0	1	11	1	0	1	10	1	1	0	0	0	1	FALSE	0.4982340	Olfr527
TTGATCCATGCTCCCCACATNGG	129S1	5	114281773	114281796	+	0	0	3	17	1	0	2	14	0	2	0	0	0	0	FALSE	0.5834050
TTGATCCATTAGTCTCTCATNGG	B6	14	111024935	111024958	+	0	0	0	12	1	0	0	12	1	4	0	0	0	0	FALSE	0.4941570
TTGATCCATTAGTTTTGAAGNGG	129S1	1	170036420	170036443	+	0	0	0	10	1	0	0	9	1	1	0	0	0	0	FALSE	0.5185810
TTGATCCATTCTTTTTTTTTNGG	129S1	18	45259820	45259843	+	0	0	7	142	1	0	8	128	0	0	0	0	1	0	FALSE	0.1202370
TTGATCCATTTTCCCAACAGNGG	129S1	3	130559842	130559865	+	0	0	0	20	1	0	0	19	1	2	0	0	0	0	FALSE	0.5790130
TTGATCCCACAATGCACTATNGG	B6	3	142932171	142932194	+	0	0	0	2	1	0	0	2	0	1	0	0	0	0	FALSE	0.4060670
TTGATCCCACTTTTTTTTTCNGG	B6	8	89633290	89633313	+	0	0	2	46	1	0	2	41	0	0	0	0	1	0	FALSE	0.0932451
TTGATCCCAGAACTCACAGANGG	B6	6	34130563	34130586	+	0	0	9	44	1	0	9	48	0	1	0	0	0	0	FALSE	0.6175370	Slc35b4
TTGATCCCAGATAGGAACTCNGG	B6	12	35076688	35076711	+	0	0	1	9	1	0	0	9	0	2	0	0	0	0	FALSE	0.5701330
TTGATCCCAGCACTCACTGCNGG	B6	15	102340549	102340572	+	0	0	4	54	1	0	4	52	0	2	0	0	0	0	FALSE	0.4880730	Sp1
TTGATCCCAGGCATGAAGAGNGG	129S1	2	134220419	134220442	+	0	0	2	21	1	0	2	21	1	1	0	0	0	0	FALSE	0.6335500
TTGATCCCATCCAGGCATGGNGG	129S1	8	3440378	3440401	+	0	0	2	33	1	0	2	35	0	0	0	0	0	1	FALSE	0.6560240
TTGATCCCCACTTTTTGATANGG	B6	9	8369495	8369518	+	0	0	3	67	1	0	3	69	0	1	0	0	0	0	FALSE	0.4665340
TTGATCCCCCACTCAAGGCANGG	129S1	4	150037693	150037716	+	0	0	0	4	1	0	0	4	0	0	0	0	0	1	FALSE	0.5855180
TTGATCCCCCCCCCCTTTTGNGG	129S1	18	66487202	66487225	+	0	0	6	31	1	0	7	27	0	0	0	0	0	1	FALSE	0.3294330
TTGATCCCCGACCTTACTTANGG	B6	17	31776670	31776693	+	0	0	0	0	1	0	0	0	0	0	0	0	0	1	FALSE	0.2902740
TTGATCCCGAACAAATGGAANGG	B6	12	15072873	15072896	+	0	0	0	44	1	0	0	45	0	1	0	0	0	0	FALSE	0.5745440
TTGATCCCGGAAGTCAGTCCNGG	B6	14	14058834	14058857	+	0	0	0	9	1	0	0	7	0	3	0	0	0	0	FALSE	0.5338900
TTGATCCCGTCCTGTAGCTGNGG	B6	13	93748105	93748128	+	0	0	1	8	1	0	0	8	0	2	0	0	0	0	FALSE	0.6106420
TTGATCCCGTTGAAAAAAAANGG	B6	15	39065752	39065775	+	0	0	0	7	1	0	0	7	1	1	0	0	0	1	FALSE	0.4349180
TTGATCCCTAAGCCTGGGGANGG	B6	12	52441373	52441396	+	0	0	2	15	1	0	2	15	0	0	0	0	0	1	FALSE	0.6235970
TTGATCCCTACCTCATGATTNGG	B6	3	102092914	102092937	+	0	0	0	3	1	0	0	3	1	1	0	0	0	0	FALSE	0.4823420
TTGATCCCTAGGGAGCCTCTNGG	129S1	8	35120184	35120207	+	0	0	1	11	1	0	1	12	0	0	0	0	1	0	FALSE	0.6386460
TTGATCCCTAGGGATGGGTANGG	B6	15	100404988	100405011	+	0	0	1	10	1	0	1	10	0	0	0	0	0	1	FALSE	0.5897790
TTGATCCCTCAAATCAGTCCNGG	129S1	14	14058834	14058857	+	0	0	0	3	1	0	0	2	0	3	0	0	0	0	FALSE	0.5651890
TTGATCCCTCCCTTCACACTNGG	B6	8	33993631	33993654	+	0	0	2	9	1	0	1	9	0	2	0	0	0	0	FALSE	0.5489900
TTGATCCCTCTTCACTCCTGNGG	B6	2	156519354	156519377	+	0	0	1	8	1	0	1	10	0	0	0	0	1	0	FALSE	0.5861350
TTGATCCCTCTTTGTGCCAGNGG	B6	4	113779364	113779387	+	0	0	0	10	1	0	0	8	0	4	0	0	0	0	FALSE	0.5356720
TTGATCCCTGAGGCTTCCATNGG	B6	6	114336472	114336495	+	0	0	1	26	1	0	1	26	0	2	0	0	0	1	FALSE	0.4615990
TTGATCCCTGCACCTAACAGNGG	B6	4	149123730	149123753	+	0	0	0	16	1	0	0	15	0	1	0	0	0	0	FALSE	0.6273520
TTGATCCCTGCGTGTGGGGGNGG	B6	9	106456872	106456895	+	0	0	2	21	1	0	2	22	0	0	0	0	0	1	FALSE	0.4230110
TTGATCCCTGCTTTGACCTTNGG	129S1	1	75637551	75637574	+	0	0	2	10	1	0	1	9	0	2	0	0	0	0	FALSE	0.2754960
TTGATCCCTGCTTTGGTCTTNGG	B6	1	75637551	75637574	+	0	0	1	20	1	0	0	18	0	2	0	0	0	0	FALSE	0.1707230
TTGATCCCTTTTTTTAACTTNGG	B6	12	88572847	88572870	+	0	0	0	27	1	0	0	25	0	0	0	0	1	0	FALSE	0.2949860
TTGATCCGAAAGAAACCCTGNGG	129S1	18	37331007	37331030	+	0	0	5	36	1	0	5	39	0	4	0	0	0	0	FALSE	0.7278410
TTGATCCGAAGGAGCTTTCTNGG	B6	3	97269981	97270004	+	0	0	2	6	1	0	1	6	0	2	0	0	0	0	FALSE	0.2973300
TTGATCCGAGAGAGCAGATTNGG	129S1	12	16664269	16664292	+	0	0	0	5	1	0	0	5	0	1	0	0	0	0	FALSE	0.3221880
TTGATCCGCCCTGAAGGCCANGG	B6	17	48428339	48428362	+	0	0	0	3	1	0	0	3	0	0	0	0	0	1	FALSE	0.5366240
TTGATCCGTCTGTCCTTGGANGG	B6	5	75586262	75586285	+	0	0	0	5	1	0	0	6	0	0	0	0	0	1	FALSE	0.5736730
TTGATCCTAAAAAAAAGAAANGG	B6	11	62152787	62152810	+	0	0	29	120	1	0	32	120	0	0	0	0	1	0	FALSE	0.5119360
TTGATCCTAAATCCGAACAANGG	129S1	17	41912465	41912488	+	0	0	1	3	1	0	0	3	0	2	0	0	0	0	FALSE	0.6341500
TTGATCCTAGCCTGCCTGGANGG	B6	11	87876431	87876454	+	0	0	2	15	1	0	1	15	0	2	0	0	0	0	FALSE	0.5025410
TTGATCCTAGGGAAAATCATNGG	129S1	4	112660677	112660700	+	0	0	0	9	1	0	0	9	0	1	0	0	0	1	FALSE	0.4849210
TTGATCCTAGGGAGGTGTCTNGG	129S1	3	104671823	104671846	+	0	0	1	7	1	0	1	7	0	0	0	0	0	1	FALSE	0.5841130
TTGATCCTAGGGCCTCTCTGNGG	B6	4	44018617	44018640	+	0	0	0	9	1	0	0	8	1	1	0	0	0	0	FALSE	0.6604650
TTGATCCTAGGTCTTGCCTTNGG	129S1	3	126256619	126256642	+	0	0	3	9	1	0	2	8	0	2	0	0	0	0	FALSE	0.4256010
TTGATCCTATCACTATCTTANGG	129S1	14	12947892	12947915	+	0	0	1	4	1	0	1	3	0	0	0	0	1	0	FALSE	0.3502070
TTGATCCTATCTGCTGCCACNGG	129S1	18	66935660	66935683	+	0	0	1	21	1	0	0	21	0	2	0	0	0	0	FALSE	0.5125970
TTGATCCTATCTGCTGCTGCNGG	B6	18	66935660	66935683	+	0	0	5	52	1	0	4	55	0	2	0	0	0	0	FALSE	0.4487480
TTGATCCTCAAACTTAAGACNGG	129S1	13	83594093	83594116	+	0	0	1	5	1	0	0	5	0	0	0	0	0	1	FALSE	0.5610740
TTGATCCTCAAGAGGGGAAANGG	B6	3	36427825	36427848	+	0	0	0	11	1	0	0	11	0	2	0	0	0	0	FALSE	0.3493380
TTGATCCTCAATGCCAGTGTNGG	B6	12	27669613	27669636	+	0	0	1	7	1	0	0	6	0	2	0	0	0	0	FALSE	0.6451190
TTGATCCTCATTTACAACTANGG	129S1	8	92398218	92398241	+	0	0	1	11	1	0	0	11	0	2	0	0	0	0	FALSE	0.4237100
TTGATCCTCCCTCATCCCAGNGG	129S1	6	129916660	129916683	+	0	0	2	20	1	0	3	20	0	5	0	0	0	0	TRUE	0.6578390
TTGATCCTCCGGGGCCTGCCNGG	B6	12	3867001	3867024	+	0	0	0	7	1	0	0	7	0	0	0	0	0	1	FALSE	0.3661190
TTGATCCTCCTCTCGCTGTCNGG	B6	2	75704866	75704889	+	0	0	0	7	1	0	0	6	0	1	0	0	0	0	FALSE	0.3289590
TTGATCCTCCTTGATCATATNGG	B6	1	127584100	127584123	+	0	0	1	7	1	0	0	7	0	2	0	0	0	0	FALSE	0.5345950
TTGATCCTCGATTGAACCCANGG	B6	4	100484542	100484565	+	0	0	1	2	1	0	0	3	0	2	0	0	0	0	FALSE	0.4882280
TTGATCCTCTAATGAGAACANGG	129S1	15	32222101	32222124	+	0	0	0	12	1	0	0	12	0	1	0	0	0	0	FALSE	0.6600610
TTGATCCTCTACCTGCTGTTNGG	B6	9	52639368	52639391	+	0	0	2	10	1	0	1	11	0	2	0	0	0	0	FALSE	0.4299320
TTGATCCTCTACGACCTATGNGG	B6	15	93152820	93152843	+	0	0	1	2	1	0	0	3	0	2	0	0	0	0	FALSE	0.6734840
TTGATCCTCTGATCTACCCANGG	B6	17	3457986	3458009	+	0	0	2	10	1	0	1	10	0	2	0	0	0	0	FALSE	0.5964580
TTGATCCTCTTGGATCTGTGNGG	B6	17	36391409	36391432	+	0	0	0	15	1	0	0	15	0	2	0	0	1	0	TRUE	0.6023810
TTGATCCTGAAGAGAAATCANGG	B6	14	86027061	86027084	+	0	0	0	31	1	0	0	31	0	1	0	0	1	0	FALSE	0.5460000
TTGATCCTGACCCCAAACCANGG	B6	3	147886150	147886173	+	0	0	3	11	1	0	4	11	0	1	0	0	0	0	FALSE	0.6696630
TTGATCCTGAGAAGGCGCGANGG	B6	18	81619955	81619978	+	0	0	3	33	1	0	3	32	0	3	0	0	0	0	FALSE	0.5950720
TTGATCCTGGCAACCCAACTNGG	129S1	18	10400377	10400400	+	0	0	2	27	1	0	2	27	0	3	0	0	0	0	FALSE	0.5269240
TTGATCCTGGGAGAGCTCTGNGG	B6	15	36915015	36915038	+	0	0	2	10	1	0	1	11	0	2	0	0	0	0	FALSE	0.6477250
TTGATCCTGGGTGTCTTGTTNGG	B6	4	86454530	86454553	+	0	0	2	16	1	0	2	16	0	1	0	0	0	0	FALSE	0.3730920
TTGATCCTGGGTTGGGGCAGNGG	B6	5	30938921	30938944	+	0	0	0	27	1	0	1	26	0	1	0	0	0	0	FALSE	0.3718020
TTGATCCTGTGACGGGGTCGNGG	129S1	11	58978741	58978764	+	0	0	0	2	1	0	0	2	1	1	0	0	0	0	FALSE	0.4791400
TTGATCCTTAAGTTGTCCTGNGG	B6	4	54322922	54322945	+	0	0	2	6	1	0	1	5	0	2	0	0	0	0	FALSE	0.5780490
TTGATCCTTACGTTGTCCCGNGG	129S1	4	54322922	54322945	+	0	0	1	4	1	0	0	3	0	2	0	0	0	0	FALSE	0.6290800
TTGATCCTTAGAAATACCCANGG	B6	6	44035818	44035841	+	0	0	1	15	1	0	1	14	1	1	0	0	0	0	FALSE	0.6172390
TTGATCCTTAGCATAAAACCNGG	B6	18	41620523	41620546	+	0	0	1	11	1	0	1	11	0	1	0	0	1	0	FALSE	0.6641850
TTGATCCTTAGCATTCTGACNGG	B6	4	144201633	144201656	+	0	0	51	1360	1	0	52	1365	0	2	0	0	0	0	FALSE	0.5626420
TTGATCCTTCATACCAGAAANGG	B6	7	4748157	4748180	+	0	0	3	12	1	0	3	13	0	0	0	0	0	1	FALSE	0.4190880
TTGATCCTTCATAGAAGGGGNGG	B6	1	169613220	169613243	+	0	0	12	32	1	0	11	31	1	1	0	0	0	0	FALSE	0.6276060
TTGATCCTTCCAGGGAGGTCNGG	129S1	9	51269201	51269224	+	0	0	0	7	1	0	1	7	0	0	0	0	1	0	FALSE	0.3941360
TTGATCCTTCTGCCCTGTCCNGG	129S1	19	42022050	42022073	+	0	0	2	18	1	0	2	20	0	0	0	0	1	0	FALSE	0.4110860	Ubtd1
TTGATCCTTCTTTAGGTTCANGG	B6	8	82950230	82950253	+	0	0	2	13	1	0	2	13	1	2	0	0	0	0	FALSE	0.3851390
TTGATCCTTCTTTTTATTTCNGG	129S1	8	42343939	42343962	+	0	0	4	48	1	0	3	46	0	0	0	0	1	0	FALSE	0.1080460
TTGATCCTTGATCCTTTAGCNGG	B6	14	15107662	15107685	+	0	0	1	10	1	0	1	10	0	1	0	0	0	1	FALSE	0.4110690
TTGATCCTTGATTGAATCCANGG	129S1	4	100484542	100484565	+	0	0	1	10	1	0	0	10	0	2	0	0	0	0	FALSE	0.4507440
TTGATCCTTGCCTGCCTTGANGG	129S1	11	87876431	87876454	+	0	0	1	12	1	0	0	11	0	2	0	0	0	0	FALSE	0.2088480
TTGATCCTTGCTTGCTCCTTNGG	B6	17	6852882	6852905	+	0	0	1	19	1	0	1	19	0	0	0	0	0	1	FALSE	0.2824600
TTGATCCTTTACCACCTATGNGG	129S1	15	93152820	93152843	+	0	0	1	11	1	0	0	11	0	2	0	0	0	0	FALSE	0.5895920
TTGATCCTTTGAAAACTAAANGG	B6	8	82852543	82852566	+	0	0	1	27	1	0	1	29	1	2	0	0	0	0	FALSE	0.2671090	Inpp4b
TTGATCCTTTTCTACTTTCTNGG	129S1	2	20350627	20350650	+	0	0	0	52	1	0	0	50	1	2	0	0	0	0	FALSE	0.3024210
TTGATCCTTTTTTTCATCATNGG	B6	3	141199656	141199679	+	0	0	3	26	1	0	3	27	0	2	0	0	1	0	FALSE	0.2834110
TTGATCGACTCTGCTAACTTNGG	B6	4	31004440	31004463	+	0	0	1	2	1	0	0	2	0	2	0	0	0	0	FALSE	0.4287220
TTGATCGAGAGGTCAATCAANGG	129S1	7	37381715	37381738	+	0	0	0	8	1	0	0	7	0	3	0	0	0	0	FALSE	0.6821750
TTGATCGAGATGTTCTAAGANGG	129S1	3	12940911	12940934	+	0	0	2	7	1	0	1	8	0	2	0	0	0	0	FALSE	0.5130610
TTGATCGATACCTAGCTCCTNGG	129S1	7	9124811	9124834	+	0	0	17	32	1	0	14	35	0	2	0	0	0	0	TRUE	0.5423320
TTGATCGATACGCAGATGCTNGG	B6	11	113656245	113656268	+	0	0	1	0	1	0	0	0	0	2	0	0	0	0	FALSE	0.5686620
TTGATCGCAGTGTTGGTTGANGG	B6	2	94478967	94478990	+	0	0	1	5	1	0	0	5	0	2	0	0	0	0	FALSE	0.4544730
TTGATCGCCACACTCCTAACNGG	B6	13	69597332	69597355	+	0	0	1	1	1	0	0	1	0	2	0	0	0	0	FALSE	0.4107150
TTGATCGGACCTCTACTAAGNGG	129S1	1	86156507	86156530	+	0	0	0	0	1	0	0	0	1	1	0	0	0	0	FALSE	0.6995650
TTGATCGGGAGCAGCCAATANGG	B6	1	45548038	45548061	+	0	0	0	4	1	0	0	5	0	3	0	0	0	0	FALSE	0.3813980
TTGATCGGGGCCGTCATTCCNGG	B6	5	101387912	101387935	+	0	0	0	0	1	0	0	0	1	3	0	0	0	0	FALSE	0.4227010
TTGATCGTAGGTTAAGGCTCNGG	B6	11	61111450	61111473	+	0	0	0	2	1	0	0	2	0	2	0	0	0	0	FALSE	0.4811670
TTGATCGTATTTTTCAAAACNGG	129S1	15	19139687	19139710	+	0	0	3	38	1	0	2	38	0	2	0	0	0	0	FALSE	0.3143960
TTGATCGTCTGCACTCTTCTNGG	B6	16	63253663	63253686	+	0	0	1	4	1	0	0	4	0	2	0	0	0	0	FALSE	0.2777470
TTGATCGTCTGCCCCTTCTANGG	B6	11	57714151	57714174	+	0	0	0	4	1	0	0	4	0	0	0	0	1	0	FALSE	0.5394630
TTGATCGTGGTGCCTATCCCNGG	B6	15	44466500	44466523	+	0	0	0	4	1	0	0	3	0	3	0	0	0	0	FALSE	0.5149650
TTGATCTAAAAATAAATAATNGG	129S1	13	115645114	115645137	+	0	0	8	62	1	0	8	60	0	1	0	0	1	0	FALSE	0.1813620
TTGATCTAAAATATAATATTNGG	B6	14	9323302	9323325	+	0	0	2	37	1	0	3	36	0	3	0	0	0	0	FALSE	0.3715670
TTGATCTAAAGAAATACAAGNGG	B6	3	130562184	130562207	+	0	0	3	23	1	0	2	23	1	1	0	0	0	0	FALSE	0.6428690
TTGATCTAAAGGCAGGCAGCNGG	B6	14	51004238	51004261	+	0	0	55	332	1	0	52	339	0	2	0	0	0	0	FALSE	0.5169550
TTGATCTAAATAACTGCACTNGG	129S1	5	101473147	101473170	+	0	0	0	9	1	0	0	9	1	1	0	0	0	0	FALSE	0.5843250
TTGATCTAAATTCCAGTGTTNGG	B6	1	134576601	134576624	+	0	0	1	24	1	0	0	26	0	0	0	0	1	0	FALSE	0.3731310
TTGATCTAACAGCATGATCANGG	B6	11	71169935	71169958	+	0	0	1	15	1	0	1	16	0	3	0	0	0	0	FALSE	0.5208530
TTGATCTAACTAGGGACATGNGG	B6	14	49584614	49584637	+	0	0	1	4	1	0	1	4	1	1	0	0	0	0	FALSE	0.6256330
TTGATCTAAGCCCTTTACTANGG	B6	10	106979597	106979620	+	0	0	0	8	1	0	0	8	1	1	0	0	0	0	FALSE	0.3360260
TTGATCTAATGGTATGGGAANGG	B6	6	53323963	53323986	+	0	0	0	9	1	0	0	9	1	1	0	0	0	0	FALSE	0.5886950
TTGATCTAATTTTATATTTCNGG	B6	8	39978687	39978710	+	0	0	4	48	1	0	4	51	1	1	0	0	0	0	FALSE	0.0547170
TTGATCTACAAGCAACTGTANGG	129S1	14	13130513	13130536	+	0	0	2	19	1	0	1	17	0	2	0	0	0	0	FALSE	0.4559770
TTGATCTACACAAATAGAAANGG	129S1	14	16753164	16753187	+	0	0	3	31	1	0	3	34	0	1	0	0	0	0	FALSE	0.4737490
TTGATCTACAGTGGGTGCTGNGG	B6	5	127388935	127388958	+	0	0	2	13	1	0	2	13	1	1	0	0	0	0	FALSE	0.5176290
TTGATCTACAGTGGTAGATCNGG	B6	3	112037643	112037666	+	0	0	0	11	1	0	0	10	0	1	0	0	0	0	FALSE	0.5107080
TTGATCTACTAATAAAGTCTNGG	129S1	4	113095273	113095296	+	0	0	2	16	1	0	5	19	0	3	0	0	0	0	FALSE	0.4509450	Skint6
TTGATCTACTAATATTGCCTNGG	129S1	4	113902153	113902176	+	0	0	1	6	1	0	0	9	0	2	0	0	0	0	TRUE	0.4374500
TTGATCTACTTTCTGAGTGTNGG	129S1	16	30411230	30411253	+	0	0	4	27	1	0	3	28	0	2	0	0	0	0	FALSE	0.3714580
TTGATCTAGAGACTGAATTCNGG	B6	1	91523596	91523619	+	0	0	2	53	1	0	2	54	0	2	0	0	0	1	FALSE	0.3815710
TTGATCTAGAGTATTTTTGANGG	129S1	11	65440730	65440753	+	0	0	1	16	1	0	0	16	0	2	0	0	0	0	FALSE	0.3553230
TTGATCTAGATCATGGGGCTNGG	B6	13	42604554	42604577	+	0	0	0	12	1	0	0	12	1	1	0	0	0	0	FALSE	0.4769990
TTGATCTAGATTTCACCATANGG	129S1	9	40501675	40501698	+	0	0	2	6	1	0	3	6	0	0	0	0	0	1	FALSE	0.5684560
TTGATCTAGATTTTCACCATNGG	B6	9	40501675	40501698	+	0	0	1	10	1	0	1	10	0	0	0	0	0	1	FALSE	0.5003270
TTGATCTAGCTAAGCTGGCTNGG	129S1	4	72318937	72318960	+	0	0	0	10	1	0	0	11	0	1	0	0	0	0	FALSE	0.4732960
TTGATCTAGCTCCTTCATCANGG	129S1	4	114203900	114203923	+	0	0	34	1469	1	0	34	1458	0	3	0	0	0	0	FALSE	0.4928490
TTGATCTAGGATGGAGAGCTNGG	129S1	8	107793844	107793867	+	0	0	1	13	1	0	1	11	0	0	0	0	0	1	FALSE	0.4843910
TTGATCTAGGCAAGCAGAGANGG	129S1	2	169729468	169729491	+	0	0	2	17	1	0	1	16	0	2	0	0	0	0	FALSE	0.4785860	Tshz2
TTGATCTAGTACATGCTGAGNGG	B6	3	152887585	152887608	+	0	0	2	8	1	0	1	7	0	2	0	0	0	0	FALSE	0.6793540
TTGATCTAGTCCAACAGTGCNGG	B6	11	58123819	58123842	+	0	0	2	3	1	0	1	3	0	2	0	0	0	0	FALSE	0.4360350
TTGATCTAGTGAACTTTCTTNGG	129S1	11	10067751	10067774	+	0	0	1	15	1	0	0	12	0	2	0	0	0	0	FALSE	0.2079700
TTGATCTATATATTACTATANGG	B6	12	113690787	113690810	+	0	0	0	12	1	0	0	11	1	3	0	0	0	0	FALSE	0.3796770
TTGATCTATATGTGTAGTGGNGG	129S1	15	74199223	74199246	+	0	0	2	12	1	0	1	12	0	2	0	0	0	0	FALSE	0.6569630
TTGATCTATCAAAGTGTGTTNGG	129S1	4	55443051	55443074	+	0	0	0	14	1	0	0	14	0	0	0	0	0	0	FALSE	0.4241230
TTGATCTATCACTGCACTCTNGG	B6	4	72150613	72150636	+	0	0	0	12	1	0	0	11	1	1	0	0	0	0	FALSE	0.5186260
TTGATCTATCCACATCCTCGNGG	B6	2	159055141	159055164	+	0	0	0	5	1	0	0	4	1	1	0	0	0	0	FALSE	0.6253060
TTGATCTATCCTAGTGTTGANGG	129S1	17	75729118	75729141	+	0	0	1	11	1	0	1	11	0	1	0	0	0	0	FALSE	0.3857400
TTGATCTATGGTTGCACAGANGG	129S1	7	139932401	139932424	+	0	0	1	7	1	0	1	7	1	1	0	0	0	0	FALSE	0.4401690
TTGATCTATTAGGGTTTCCTNGG	129S1	10	13836961	13836984	+	0	0	0	2	1	0	0	3	0	0	0	0	1	0	FALSE	0.4123770
TTGATCTATTTAATAACATTNGG	129S1	2	74280824	74280847	+	0	0	3	19	1	0	3	19	0	0	0	0	0	1	FALSE	0.3407800
TTGATCTCAAAAAATACAAGNGG	129S1	4	114082587	114082610	+	0	0	3	20	1	0	2	17	0	3	0	0	0	0	TRUE	0.5846710
TTGATCTCAAAGTGTTAGTGNGG	B6	14	17359478	17359501	+	0	0	0	10	1	0	0	10	1	1	0	0	0	0	FALSE	0.6265150
TTGATCTCAAATCAAAGGAANGG	129S1	1	171574221	171574244	+	0	0	1	73	1	0	1	72	0	4	0	0	0	0	FALSE	0.5701240
TTGATCTCAAGCATTCTGGCNGG	129S1	3	80359111	80359134	+	0	0	32	973	1	0	31	980	0	2	0	0	0	0	FALSE	0.5414330
TTGATCTCACAGATACAGTANGG	129S1	7	66299671	66299694	+	0	0	3	13	1	0	2	11	0	0	0	0	0	1	FALSE	0.5951410
TTGATCTCACATGAGAGGCCNGG	129S1	11	121863641	121863664	+	0	0	0	10	1	0	0	9	1	1	0	0	0	0	TRUE	0.4798310
TTGATCTCACTCTGGTCCCANGG	129S1	3	26752408	26752431	+	0	0	1	22	1	0	0	21	0	2	0	0	0	0	FALSE	0.5621500
TTGATCTCAGACCTACTACCNGG	B6	11	40892566	40892589	+	0	0	0	8	1	0	0	9	0	3	0	0	0	0	FALSE	0.5807920
TTGATCTCAGAGATCTACTCNGG	129S1	1	15661104	15661127	+	0	0	1	14	1	0	1	15	0	3	0	0	0	0	FALSE	0.6400700
TTGATCTCAGGCTAGGACTCNGG	B6	12	27452966	27452989	+	0	0	1	13	1	0	1	14	0	2	0	0	0	0	FALSE	0.4341280
TTGATCTCAGGTCCAGTAGTNGG	129S1	12	116037493	116037516	+	0	0	13	34	1	0	13	29	0	3	0	0	0	0	FALSE	0.4290620
TTGATCTCAGGTTGTCTACANGG	B6	1	30019202	30019225	+	0	0	0	30	1	0	0	29	0	1	0	0	0	0	FALSE	0.5067070
TTGATCTCATACACGTCTCCNGG	B6	18	39315054	39315077	+	0	0	0	5	1	0	0	5	0	1	0	0	0	0	FALSE	0.4821730
TTGATCTCATACCTACTAAGNGG	129S1	11	40892566	40892589	+	0	0	0	5	1	0	0	4	0	3	0	0	0	0	FALSE	0.6518430
TTGATCTCATAGAGAACCAGNGG	129S1	7	92299139	92299162	+	0	0	3	15	1	0	2	15	0	2	0	0	0	0	FALSE	0.6471920
TTGATCTCATCTTCAGTATCNGG	129S1	17	4059641	4059664	+	0	0	2	8	1	0	1	8	0	2	0	0	0	0	FALSE	0.3219760
TTGATCTCATGACCCGTGCGNGG	B6	11	89199273	89199296	+	0	0	0	0	1	0	0	0	0	1	0	0	1	0	FALSE	0.5523610
TTGATCTCATGCACCCACATNGG	B6	17	48734619	48734642	+	0	0	2	37	1	0	3	36	0	0	0	0	0	1	FALSE	0.6312600
TTGATCTCCACACTCCCTTANGG	B6	4	58143758	58143781	+	0	0	0	4	1	0	0	5	0	0	0	0	0	1	FALSE	0.4503070	Svep1
TTGATCTCCATGAGCAGATGNGG	129S1	1	135460922	135460945	+	0	0	3	11	1	0	2	12	0	2	0	0	0	0	FALSE	0.5915530
TTGATCTCCATGGGCAGACGNGG	B6	1	135460922	135460945	+	0	0	1	6	1	0	0	6	0	2	0	0	0	0	FALSE	0.6221220
TTGATCTCCCCTCCCCTCCCNGG	129S1	9	67108110	67108133	+	0	0	3	33	1	0	3	37	0	1	0	0	0	0	FALSE	0.3862290
TTGATCTCCCTGTTATGCCTNGG	B6	8	82866321	82866344	+	0	0	1	8	1	0	0	7	0	2	0	0	0	0	FALSE	0.4280670
TTGATCTCCTAATGAAGTCTNGG	129S1	4	113794587	113794610	+	0	0	0	9	1	0	1	8	0	5	0	0	0	0	FALSE	0.4458500
TTGATCTCGTCGACCCCCCTNGG	129S1	13	75853457	75853480	+	0	0	0	2	1	0	0	2	0	0	0	0	1	0	FALSE	0.4156400
TTGATCTCGTGAAGCTGAGCNGG	B6	1	68777454	68777477	+	0	0	1	3	1	0	0	3	0	2	0	0	0	0	FALSE	0.4625220
TTGATCTCTAAAAGACTCCTNGG	B6	8	42044210	42044233	+	0	0	1	6	1	0	0	5	0	2	0	0	0	0	FALSE	0.5064080
TTGATCTCTAAGCAGGAGAANGG	129S1	11	112496450	112496473	+	0	0	3	30	1	0	3	30	0	1	0	0	0	0	FALSE	0.4700020
TTGATCTCTAGGTTTCCACANGG	129S1	9	115442958	115442981	+	0	0	0	11	1	0	0	13	0	3	0	0	0	0	FALSE	0.6517980
TTGATCTCTCCCTTCTCACTNGG	129S1	8	33993631	33993654	+	0	0	3	23	1	0	2	23	0	2	0	0	0	0	FALSE	0.5084890
TTGATCTCTCCTCACATGCTNGG	B6	14	50916005	50916028	+	0	0	0	16	1	0	0	16	0	1	0	0	0	1	FALSE	0.4617930
TTGATCTCTCCTTTGGGGGGNGG	B6	7	102520765	102520788	+	0	0	12	51	1	0	12	50	0	2	0	0	0	0	FALSE	0.3540500
TTGATCTCTCGGAGCCTCCANGG	129S1	10	27347339	27347362	+	0	0	2	24	1	0	2	24	0	3	0	0	0	0	FALSE	0.5075320
TTGATCTCTCTGCCCAGTCTNGG	B6	15	31664650	31664673	+	0	0	2	23	1	0	1	20	0	2	0	0	0	0	FALSE	0.3475110
TTGATCTCTGATCTTCCCCANGG	129S1	16	40009667	40009690	+	0	0	1	25	1	0	1	24	1	1	0	0	0	0	FALSE	0.4700430
TTGATCTCTGCTCAAAGGACNGG	129S1	12	113769012	113769035	+	0	0	2	13	1	0	2	13	1	6	0	0	0	0	TRUE	0.5158910
TTGATCTGAAAAAATTTAGANGG	129S1	16	6837213	6837236	+	0	0	0	31	1	0	0	32	1	2	0	0	0	0	FALSE	0.5329220
TTGATCTGAACAGCTCTGTGNGG	129S1	1	77192974	77192997	+	0	0	1	17	1	0	2	17	1	1	0	0	0	0	FALSE	0.6699940
TTGATCTGAATATTTAGGGGNGG	B6	1	88282294	88282317	+	0	0	2	13	1	0	2	12	0	0	0	0	1	0	FALSE	0.6016090
TTGATCTGAATTCCCTCCTGNGG	B6	11	86482428	86482451	+	0	0	3	20	1	0	3	20	1	1	0	0	0	0	FALSE	0.5615830
TTGATCTGACAGCACTGGTCNGG	B6	14	28748177	28748200	+	0	0	0	11	1	0	0	11	0	0	0	0	1	0	FALSE	0.4414070
TTGATCTGACTAAACCATTTNGG	B6	13	110640905	110640928	+	0	0	0	8	1	0	0	8	0	1	0	0	0	1	FALSE	0.2140550
TTGATCTGAGAATCTTTAAGNGG	129S1	5	6760377	6760400	+	0	0	0	12	1	0	0	13	0	0	0	0	1	0	FALSE	0.4813140
TTGATCTGAGATATTTGTTCNGG	129S1	15	16823026	16823049	+	0	0	0	15	1	0	0	14	1	1	0	0	0	0	FALSE	0.3317430
TTGATCTGAGATCGTATCTGNGG	129S1	19	20629376	20629399	+	0	0	2	7	1	0	1	7	0	2	0	0	0	0	FALSE	0.6346600
TTGATCTGAGGAAAACCAGANGG	B6	2	159778448	159778471	+	0	0	5	46	1	0	4	46	0	2	0	0	0	0	FALSE	0.6253730
TTGATCTGAGGTGACATTTGNGG	129S1	3	116974791	116974814	+	0	0	2	16	1	0	2	20	0	2	0	0	1	0	FALSE	0.6351790
TTGATCTGATCGTGTCTTTCNGG	129S1	X	76121642	76121665	+	0	0	0	88	1	0	0	85	1	1	0	0	0	0	FALSE	0.1911340
TTGATCTGATCTCCTGCTCTNGG	129S1	5	147344740	147344763	+	0	0	2	8	1	0	2	8	1	1	0	0	0	0	FALSE	0.4806610
TTGATCTGATGAAGATGGAANGG	129S1	5	144512654	144512677	+	0	0	1	18	1	0	1	17	1	1	0	0	0	0	FALSE	0.5823130
TTGATCTGATTAATTTTATTNGG	B6	4	72319152	72319175	+	0	0	2	28	1	0	2	26	0	3	0	0	0	0	FALSE	0.2387220
TTGATCTGATTGTGTAGCCANGG	B6	6	145386262	145386285	+	0	0	6	92	1	0	5	88	0	2	0	0	0	0	FALSE	0.5837070
TTGATCTGCAGTCTGGGCAGNGG	B6	7	16641662	16641685	+	0	0	1	17	1	0	1	17	1	1	0	0	0	0	FALSE	0.4733890
TTGATCTGCAGTGGATTTGGNGG	129S1	7	19186798	19186821	+	0	0	2	20	1	0	1	20	0	3	0	0	0	0	FALSE	0.5964590
TTGATCTGCTAAAAACCTTGNGG	129S1	1	14903411	14903434	+	0	0	2	7	1	0	2	6	0	0	0	0	0	1	FALSE	0.6285260
TTGATCTGCTCTTTTGTAGCNGG	B6	3	132674009	132674032	+	0	0	1	10	1	0	1	10	1	1	0	0	0	0	FALSE	0.4422290
TTGATCTGCTGCCTCAGTTCNGG	B6	6	17604275	17604298	+	0	0	1	18	1	0	1	16	0	3	0	0	0	0	FALSE	0.2348020
TTGATCTGCTTAAAGCAGAANGG	129S1	17	75529797	75529820	+	0	0	1	29	1	0	1	28	0	2	0	0	0	0	FALSE	0.6240890
TTGATCTGCTTTAAAAAAAGNGG	129S1	7	19663405	19663428	+	0	0	3	29	1	0	3	29	1	1	0	0	0	0	FALSE	0.4091530
TTGATCTGGAAGGACGAGGCNGG	129S1	18	59158224	59158247	+	0	0	0	13	1	0	0	13	1	3	0	0	0	0	FALSE	0.5667690
TTGATCTGGAGAGACTGTCCNGG	129S1	8	38045455	38045478	+	0	0	0	12	1	0	0	14	0	1	0	0	0	0	FALSE	0.5327270
TTGATCTGGAGAGCTGGCCCNGG	B6	11	59088073	59088096	+	0	0	5	54	1	0	4	53	0	2	0	0	0	0	FALSE	0.5065790
TTGATCTGGAGAGTAGTAAGNGG	B6	5	117617760	117617783	+	0	0	0	7	1	0	0	7	0	0	0	0	1	0	FALSE	0.5113790
TTGATCTGGAGTCTTCTCAGNGG	129S1	4	63373549	63373572	+	0	0	0	15	1	0	0	15	0	0	0	0	0	0	FALSE	0.6919950
TTGATCTGGCAAAAAGAATGNGG	B6	7	99499646	99499669	+	0	0	0	13	1	0	0	15	0	0	0	0	1	0	FALSE	0.5994890
TTGATCTGGCAAGCCTCTGANGG	129S1	13	62306792	62306815	+	0	0	1	50	1	0	1	48	0	3	0	0	0	0	TRUE	0.5224670
TTGATCTGGCCAAGCACAGGNGG	129S1	9	105762447	105762470	+	0	0	0	12	1	0	0	12	0	0	0	0	0	0	FALSE	0.5525830
TTGATCTGGCTATTCCAAAGNGG	B6	7	36640155	36640178	+	0	0	0	4	1	0	0	3	0	2	0	0	0	0	FALSE	0.6703330
TTGATCTGGGAGCTGGATGGNGG	B6	1	174809885	174809908	+	0	0	0	19	1	0	0	19	0	1	0	0	0	0	FALSE	0.6245440
TTGATCTGGGGGAACTGAGTNGG	B6	14	21322187	21322210	+	0	0	1	10	1	0	1	10	0	1	0	0	1	0	FALSE	0.4806170
TTGATCTGGGGGATCCACCTNGG	129S1	15	93416644	93416667	+	0	0	1	11	1	0	2	9	0	0	0	0	0	1	FALSE	0.5052040
TTGATCTGGGGGCCCCTCAANGG	129S1	7	75764277	75764300	+	0	0	0	6	1	0	0	5	0	0	0	0	1	0	FALSE	0.4652810
TTGATCTGGGTCTGGGTGGGNGG	129S1	11	57665287	57665310	+	0	0	3	33	1	0	3	34	0	1	0	0	0	0	FALSE	0.4458690
TTGATCTGGGTGCTGGGTGANGG	129S1	1	171580225	171580248	+	0	0	0	25	1	0	0	26	0	2	0	0	0	0	FALSE	0.4580740
TTGATCTGGGTTTTTAGCCTNGG	129S1	13	95697253	95697276	+	0	0	0	13	1	0	0	12	0	0	0	0	1	0	FALSE	0.4121970
TTGATCTGGTATATATCTGTNGG	B6	1	143040082	143040105	+	0	0	1	15	1	0	1	15	0	0	0	0	0	1	FALSE	0.4935690
TTGATCTGGTCAAGTAAGTCNGG	129S1	4	93573151	93573174	+	0	0	0	6	1	0	0	5	0	0	0	0	0	1	FALSE	0.4125260
TTGATCTGGTCAGGGACAGANGG	129S1	11	88973497	88973520	+	0	0	2	24	1	0	2	22	1	1	0	0	0	0	FALSE	0.6079980
TTGATCTGTAATCTTGTGTTNGG	B6	X	164833505	164833528	+	0	0	2	10	1	0	2	10	0	0	0	0	1	0	FALSE	0.3182070
TTGATCTGTAGGATTCACACNGG	129S1	9	40945317	40945340	+	0	0	1	20	1	0	1	19	1	1	0	0	0	0	FALSE	0.6756640
TTGATCTGTAGTCAATGGATNGG	B6	5	119379510	119379533	+	0	0	0	21	1	0	0	22	1	1	0	0	0	0	FALSE	0.6455890
TTGATCTGTAGTGGATTGGGNGG	B6	7	19186798	19186821	+	0	0	1	34	1	0	0	25	0	3	0	0	0	0	FALSE	0.4743510
TTGATCTGTCACTGCCCAGGNGG	B6	13	18859950	18859973	+	0	0	3	6	1	0	2	6	0	2	0	0	0	0	FALSE	0.6997340
TTGATCTGTCTGGCCTCAGTNGG	B6	14	85055795	85055818	+	0	0	33	549	1	0	33	555	0	0	0	0	1	0	FALSE	0.5558370
TTGATCTGTCTTTATGAAACNGG	B6	7	36979975	36979998	+	0	0	3	26	1	0	3	24	1	3	0	0	0	0	FALSE	0.3751480
TTGATCTGTGACCAGTGACANGG	129S1	4	71413278	71413301	+	0	0	0	18	1	0	1	18	0	1	0	0	0	0	FALSE	0.6798930
TTGATCTGTGAGTCAAAGGCNGG	129S1	8	33893127	33893150	+	0	0	1	16	1	0	1	17	0	2	0	0	0	0	FALSE	0.5669190
TTGATCTGTGCCTGATTATANGG	B6	8	42651285	42651308	+	0	0	15	201	1	0	15	207	0	1	0	0	0	0	FALSE	0.3431830
TTGATCTGTGTCCATCCCCGNGG	129S1	8	122098490	122098513	+	0	0	0	7	1	0	0	7	0	1	0	0	0	0	FALSE	0.7248140
TTGATCTGTTGCATTCTGTTNGG	B6	19	28662867	28662890	+	0	0	2	35	1	0	3	33	0	0	0	0	0	1	FALSE	0.4120530
TTGATCTGTTTATCAACCTGNGG	129S1	3	147602551	147602574	+	0	0	2	13	1	0	2	12	1	2	0	0	0	0	FALSE	0.5853120
TTGATCTGTTTTTTTGCCTTNGG	129S1	19	60961907	60961930	+	0	0	1	53	1	0	2	53	0	0	0	0	0	1	FALSE	0.2654210
TTGATCTTAAGTCTTGCCTTNGG	B6	3	126256619	126256642	+	0	0	1	13	1	0	0	13	0	2	0	0	0	0	FALSE	0.4274940
TTGATCTTACAACCAGTCACNGG	129S1	15	37017805	37017828	+	0	0	1	5	1	0	0	5	0	2	0	0	0	0	FALSE	0.4805270
TTGATCTTACAGCACAAGTTNGG	B6	17	79533210	79533233	+	0	0	3	16	1	0	3	17	0	1	0	0	0	0	FALSE	0.4960910
TTGATCTTACAGCAGCATCANGG	B6	1	88907757	88907780	+	0	0	1	17	1	0	0	16	0	2	0	0	0	0	FALSE	0.5808840
TTGATCTTACAGCAGCATGGNGG	129S1	1	88907757	88907780	+	0	0	1	14	1	0	0	13	0	2	0	0	0	0	FALSE	0.7243300
TTGATCTTACTCTCTACCCCNGG	B6	14	72205311	72205334	+	0	0	5	50	1	0	5	49	0	1	0	0	0	0	FALSE	0.5672490
TTGATCTTACTGTCTCTCACNGG	B6	17	57934686	57934709	+	0	0	7	98	1	0	6	107	0	2	0	0	0	0	FALSE	0.4903500
TTGATCTTACTGTCTCTCCTNGG	129S1	17	57934686	57934709	+	0	0	3	21	1	0	2	20	0	2	0	0	0	0	FALSE	0.4168280
TTGATCTTAGAAGAAAAAAANGG	B6	18	51481314	51481337	+	0	0	2	78	1	0	3	76	0	0	0	0	0	1	FALSE	0.3315510
TTGATCTTAGTCCCAGTGTANGG	129S1	1	99472601	99472624	+	0	0	0	7	1	0	0	7	0	0	0	0	1	0	FALSE	0.4736640
TTGATCTTAGTCTGAGCCATNGG	129S1	8	15410413	15410436	+	0	0	6	12	1	0	5	12	0	2	0	0	0	0	FALSE	0.4994060
TTGATCTTAGTTGTTGAAAANGG	B6	6	130667642	130667665	+	0	0	2	25	1	0	2	27	0	3	0	0	0	0	TRUE	0.4641570
TTGATCTTATCAAATGAGTTNGG	B6	1	146628590	146628613	+	0	0	3	21	1	0	3	21	1	1	0	0	0	0	FALSE	0.2541260
TTGATCTTATTCTTGCATGGNGG	129S1	3	116846541	116846564	+	0	0	2	19	1	0	2	19	1	1	0	0	0	0	FALSE	0.5838870
TTGATCTTCAAGCTTCGCTCNGG	B6	18	73533391	73533414	+	0	0	0	8	1	0	0	8	1	4	0	0	0	0	FALSE	0.4885470
TTGATCTTCACAAAAGGTGANGG	B6	5	82809202	82809225	+	0	0	1	18	1	0	0	19	0	2	0	0	0	0	FALSE	0.5350030
TTGATCTTCACAAAAGTGGANGG	129S1	5	82809202	82809225	+	0	0	1	19	1	0	0	17	0	2	0	0	0	0	FALSE	0.5525170
TTGATCTTCAGAGGAGGAAANGG	B6	17	37274614	37274637	+	0	0	2	22	1	0	2	23	0	3	0	0	0	0	FALSE	0.3911220
TTGATCTTCAGCCGGGGAGGNGG	129S1	18	86066578	86066601	+	0	0	0	15	1	0	0	14	0	4	0	0	1	0	TRUE	0.2877080
TTGATCTTCATGGACATCACNGG	129S1	8	37802794	37802817	+	0	0	2	17	1	0	1	19	0	2	0	0	0	0	FALSE	0.5147280
TTGATCTTCCAATCCCTGTGNGG	B6	15	102337028	102337051	+	0	0	1	14	1	0	1	13	0	1	0	0	1	0	FALSE	0.7129740
TTGATCTTCCACTGCACCCTNGG	129S1	2	178587921	178587944	+	0	0	1	15	1	0	1	14	0	0	0	0	0	1	FALSE	0.3962960
TTGATCTTCCTGGGACAGCCNGG	129S1	8	35158039	35158062	+	0	0	0	14	1	0	0	14	1	1	0	0	0	0	FALSE	0.4724980
TTGATCTTCGCCTGAGCCATNGG	B6	8	15410413	15410436	+	0	0	7	8	1	0	6	8	0	2	0	0	0	0	FALSE	0.5109050
TTGATCTTCTCCTGCATTGTNGG	129S1	9	85383411	85383434	+	0	0	0	144	1	0	0	143	0	1	0	0	0	0	FALSE	0.3225140
TTGATCTTCTCGGTCAACTCNGG	129S1	9	48641686	48641709	+	0	0	0	5	1	0	0	5	0	0	0	0	0	1	FALSE	0.4951920
TTGATCTTCTCTCTTCCATTNGG	B6	8	86035969	86035992	+	0	0	8	33	1	0	6	32	1	1	0	0	0	0	FALSE	0.3881120
TTGATCTTCTTCTTCTTGGTNGG	129S1	8	35816210	35816233	+	0	0	2	41	1	0	2	43	0	1	0	0	1	0	FALSE	0.3704720
TTGATCTTCTTGCCTCTCAGNGG	129S1	12	27071883	27071906	+	0	0	2	33	1	0	2	35	0	1	0	0	0	0	FALSE	0.6545990
TTGATCTTCTTGCTTCCATTNGG	129S1	12	52041551	52041574	+	0	0	7	333	1	0	6	335	0	1	0	0	0	0	FALSE	0.3701040
TTGATCTTGAACGGAGCACCNGG	B6	3	79271631	79271654	+	0	0	1	0	1	0	0	0	0	2	0	0	0	0	FALSE	0.5651690
TTGATCTTGAGTGGAGCACCNGG	129S1	3	79271631	79271654	+	0	0	4	4	1	0	3	4	0	2	0	0	0	0	FALSE	0.5657250
TTGATCTTGGATAACACTAANGG	B6	7	55182034	55182057	+	0	0	0	4	1	0	0	4	0	0	0	0	0	1	FALSE	0.5185060
TTGATCTTGGGCACAAACCANGG	B6	12	79919321	79919344	+	0	0	1	6	1	0	1	5	0	1	0	0	0	0	FALSE	0.5290680
TTGATCTTGGTCTTAATAAANGG	129S1	11	93445722	93445745	+	0	0	3	10	1	0	3	11	0	0	0	0	0	1	FALSE	0.2344980
TTGATCTTGGTGTGTATGTGNGG	129S1	1	66998435	66998458	+	0	0	5	63	1	0	5	60	1	1	0	0	0	0	FALSE	0.5071760
TTGATCTTGTGGATGGTCAGNGG	B6	17	5213401	5213424	+	0	0	1	9	1	0	1	8	0	0	0	0	1	0	FALSE	0.5804070
TTGATCTTTAAAACAGACACNGG	129S1	18	43213026	43213049	+	0	0	1	23	1	0	1	23	1	1	0	0	0	0	FALSE	0.5673850
TTGATCTTTATGAAAGTAAGNGG	129S1	10	108551198	108551221	+	0	0	2	15	1	0	1	15	0	2	0	0	0	0	FALSE	0.4776720
TTGATCTTTCAAATATTGTTNGG	129S1	1	68206083	68206106	+	0	0	1	31	1	0	1	31	0	0	0	0	1	0	FALSE	0.3071670
TTGATCTTTCTGCCCAGTGTNGG	129S1	15	31664650	31664673	+	0	0	3	27	1	0	2	27	0	2	0	0	0	0	FALSE	0.4810590
TTGATCTTTGATCCCTGTAGNGG	B6	2	118782585	118782608	+	0	0	2	17	1	0	1	15	0	2	0	0	0	0	FALSE	0.5718090
TTGATCTTTGCTTTGGCTCANGG	129S1	2	39513087	39513110	+	0	0	0	17	1	0	0	17	1	1	0	0	0	0	FALSE	0.4502640
TTGATCTTTGGGGGAGGAAANGG	129S1	17	37274614	37274637	+	0	0	1	31	1	0	1	30	0	3	0	0	0	0	FALSE	0.3329400
TTGATCTTTGTCCCAAGCCTNGG	B6	9	114944668	114944691	+	0	0	3	24	1	0	3	28	0	3	0	0	0	0	FALSE	0.4019180
TTGATCTTTTAAAAAAATTCNGG	B6	1	105916206	105916229	+	0	0	7	82	1	0	7	87	1	1	0	0	0	0	FALSE	0.2522630
TTGATCTTTTCACTGTTCTTNGG	B6	14	71084705	71084728	+	0	0	2	23	1	0	2	23	0	2	0	0	0	0	FALSE	0.1452060
TTGATCTTTTCAGGACACACNGG	B6	1	174237772	174237795	+	0	0	1	8	1	0	0	9	0	2	0	0	0	0	FALSE	0.5534020
TTGATCTTTTCTAAGGGTATNGG	B6	14	35490115	35490138	+	0	0	0	11	1	0	0	11	0	2	0	0	0	0	FALSE	0.4688310
TTGATCTTTTCTGCGAGGCTNGG	B6	14	66578427	66578450	+	0	0	1	10	1	0	0	10	0	2	0	0	0	0	FALSE	0.3909540
TTGATCTTTTGATCTTTCCANGG	129S1	2	154823151	154823174	+	0	0	2	46	1	0	2	45	0	0	0	0	0	0	FALSE	0.4330660
TTGATCTTTTGGAGGAACCCNGG	129S1	14	68842566	68842589	+	0	0	1	7	1	0	0	7	0	2	0	0	0	0	FALSE	0.5073950
TTGATCTTTTTAGCTTCCTGNGG	B6	3	141187500	141187523	+	0	0	4	17	1	0	4	15	1	1	0	0	0	0	FALSE	0.5654250
TTGATGAAAAAAAAATACCCNGG	129S1	4	111571004	111571027	+	0	0	5	66	1	0	7	66	0	0	0	0	0	1	FALSE	0.6085970
TTGATGAAAAAACTTAATATNGG	B6	18	83164439	83164462	+	0	0	0	29	1	0	0	27	0	1	0	0	1	0	FALSE	0.2876580
TTGATGAAAAATTAAAAGCANGG	B6	8	42765985	42766008	+	0	0	24	99	1	0	24	97	0	2	0	0	0	0	FALSE	0.5807200
TTGATGAAACCAGAACTTTGNGG	129S1	15	50768461	50768484	+	0	0	0	22	1	0	0	21	0	1	0	0	0	0	FALSE	0.5058110
TTGATGAAACGAACCTCCATNGG	129S1	8	69803073	69803096	+	0	0	0	12	1	0	0	12	0	1	0	0	0	0	FALSE	0.5896220
TTGATGAAAGAAACACACGGNGG	B6	15	32692013	32692036	+	0	0	1	16	1	0	0	17	0	2	0	0	0	0	FALSE	0.8169140	Sema5a
TTGATGAAAGCTAAGGTCTCNGG	129S1	18	59728640	59728663	+	0	0	0	14	1	0	0	14	1	3	0	0	0	0	FALSE	0.5427070
TTGATGAAAGGGAAGCTACTNGG	129S1	15	31131513	31131536	+	0	0	1	20	1	0	0	18	0	2	0	0	0	0	FALSE	0.5461450
TTGATGAAAGTGGTTTACTCNGG	129S1	16	3264776	3264799	+	0	0	4	10	1	0	4	9	0	2	0	0	0	0	TRUE	0.5472970
TTGATGAAATGACAGTATTTNGG	B6	5	19296537	19296560	+	0	0	1	31	1	0	1	32	0	2	0	0	0	0	FALSE	0.4032920
TTGATGAAATGCCTACCATANGG	B6	19	58116908	58116931	+	0	0	3	28	1	0	3	26	0	0	0	0	0	1	FALSE	0.5894690
TTGATGAAATGCTAAGTAGTNGG	129S1	14	84250016	84250039	+	0	0	4	50	1	0	3	47	0	2	0	0	0	0	FALSE	0.3936600
TTGATGAACAGAGAAAGAATNGG	129S1	3	75354029	75354052	+	0	0	2	28	1	0	3	28	1	1	0	0	0	0	FALSE	0.4598820
TTGATGAACAGAGAGCTCAANGG	B6	16	7042404	7042427	+	0	0	1	18	1	0	0	18	0	2	0	0	0	0	FALSE	0.6699000
TTGATGAACAGAGAGCTTGANGG	129S1	16	7042404	7042427	+	0	0	1	20	1	0	0	20	0	2	0	0	0	0	FALSE	0.4776670
TTGATGAACAGTCGCCCTCCNGG	B6	9	48058763	48058786	+	0	0	0	5	1	0	0	5	0	1	0	0	0	0	FALSE	0.5330250
TTGATGAACAGTTTGGGGAANGG	129S1	6	53944946	53944969	+	0	0	2	23	1	0	0	24	0	1	0	0	0	1	FALSE	0.5354830
TTGATGAACCACATTGAGAGNGG	129S1	8	124755574	124755597	+	0	0	1	6	1	0	1	6	1	1	0	0	0	0	FALSE	0.6371900	Urb2
TTGATGAACTCTTTTCTTTTNGG	129S1	2	145431677	145431700	+	0	0	3	42	1	0	2	45	0	2	0	0	0	0	FALSE	0.0388532
TTGATGAACTGAAAATATCTNGG	129S1	1	185717758	185717781	+	0	0	4	17	1	0	4	16	0	0	0	0	1	0	FALSE	0.5448140
TTGATGAACTGCAAGTGAAGNGG	B6	16	57987324	57987347	+	0	0	1	5	1	0	1	3	0	0	0	0	1	0	FALSE	0.6459180
TTGATGAACTTAACCTGGTTNGG	B6	17	74955503	74955526	+	0	0	0	7	1	0	0	7	1	1	0	0	1	0	FALSE	0.2873720
TTGATGAAGAAAGAAACGGGNGG	B6	17	71053149	71053172	+	0	0	2	23	1	0	3	20	0	1	0	0	0	0	FALSE	0.7908220
TTGATGAAGAAGCAAGCATGNGG	129S1	12	26121114	26121137	+	0	0	4	25	1	0	4	25	0	2	0	0	0	0	FALSE	0.6520660
TTGATGAAGACACACATTGANGG	129S1	5	123698925	123698948	+	0	0	2	20	1	0	2	20	1	1	0	0	0	0	FALSE	0.5921650
TTGATGAAGACACTGGCTCGNGG	B6	1	14897339	14897362	+	0	0	2	10	1	0	1	10	0	2	0	0	0	0	FALSE	0.6380360
TTGATGAAGACGATATATTTNGG	B6	13	61510030	61510053	+	0	0	1	18	1	0	1	19	0	0	0	0	1	0	FALSE	0.3931070
TTGATGAAGACTGATGTGGGNGG	B6	14	8447923	8447946	+	0	0	6	50	1	0	6	48	0	0	0	0	0	1	FALSE	0.7327250
TTGATGAAGAGACAGGGTAGNGG	129S1	2	118759076	118759099	+	0	0	2	34	1	0	2	39	0	1	0	0	0	0	FALSE	0.5785700
TTGATGAAGAGCTAGGGTGTNGG	B6	5	74768954	74768977	+	0	0	1	10	1	0	0	10	0	0	0	0	1	0	FALSE	0.5517680
TTGATGAAGAGCTAGGGTTGNGG	129S1	5	74768954	74768977	+	0	0	2	18	1	0	1	20	0	0	0	0	1	0	FALSE	0.5003950
TTGATGAAGCAAGTTTTACTNGG	B6	5	126490885	126490908	+	0	0	0	16	1	0	0	16	0	1	0	0	0	0	FALSE	0.5032220
TTGATGAAGCTTAGCAGAGTNGG	129S1	3	116839659	116839682	+	0	0	0	17	1	0	0	15	0	0	0	0	1	0	FALSE	0.5730130
TTGATGAAGTTAAAGCCTCCNGG	129S1	2	144449333	144449356	+	0	0	0	12	1	0	0	12	0	1	0	0	0	0	FALSE	0.4650640
TTGATGAATAAACTTATATANGG	129S1	1	146580033	146580056	+	0	0	1	17	1	0	1	16	1	2	0	0	0	0	FALSE	0.2891890
TTGATGAATAAAGGAGACTCNGG	B6	14	49596558	49596581	+	0	0	2	18	1	0	2	19	0	0	0	0	0	1	FALSE	0.5417330
TTGATGAATAAATGCTTCGCNGG	129S1	12	29072397	29072420	+	0	0	1	6	1	0	0	6	0	2	0	0	0	0	FALSE	0.4895530
TTGATGAATCAAGGGCTATTNGG	B6	15	98222511	98222534	+	0	0	0	9	1	0	0	9	0	0	0	0	1	0	FALSE	0.1793340
TTGATGAATCAATCCAAAAANGG	B6	6	80820692	80820715	+	0	0	1	6	1	0	1	7	1	1	0	0	0	0	FALSE	0.2612300
TTGATGAATGATCTTTTGCTNGG	129S1	12	50377937	50377960	+	0	0	1	15	1	0	1	17	0	0	0	0	0	1	FALSE	0.4433570
TTGATGAATGCAGGGAGAAANGG	B6	11	17871249	17871272	+	0	0	4	28	1	0	3	27	0	2	0	0	0	0	FALSE	0.3855970
TTGATGAATTAACTCCTAGCNGG	B6	7	36380643	36380666	+	0	0	0	5	1	0	0	5	1	1	0	0	0	0	FALSE	0.5603740
TTGATGAATTTCCTTGATCANGG	129S1	2	173870275	173870298	+	0	0	1	54	1	0	2	56	0	1	0	0	0	0	FALSE	0.4842580
TTGATGAATTTTAACAGAAANGG	129S1	6	106339885	106339908	+	0	0	2	38	1	0	2	37	0	0	0	0	1	0	FALSE	0.4476150
TTGATGACAAGCTGTTAGAANGG	129S1	4	82241878	82241901	+	0	0	1	10	1	0	0	10	0	2	0	0	0	0	FALSE	0.5213750	Nfib
TTGATGACACAGCCTTGCCCNGG	129S1	17	79276361	79276384	+	0	0	0	10	1	0	0	11	0	0	0	0	1	0	FALSE	0.4450730
TTGATGACACCACCAGGAGGNGG	129S1	3	159782545	159782568	+	0	0	0	9	1	0	0	9	0	1	0	0	1	0	FALSE	0.5982950
TTGATGACAGACAGTCTCTGNGG	B6	15	31397957	31397980	+	0	0	3	21	1	0	2	23	0	2	0	0	0	0	FALSE	0.6673180
TTGATGACAGATCCATATAGNGG	129S1	12	46982145	46982168	+	0	0	1	5	1	0	0	5	0	3	0	0	0	0	FALSE	0.5376270
TTGATGACAGATGATTTTTTNGG	129S1	17	16736216	16736239	+	0	0	1	19	1	0	1	20	0	0	0	0	0	1	FALSE	0.1341160
TTGATGACAGTGACAGTTGGNGG	129S1	10	93249981	93250004	+	0	0	1	16	1	0	1	16	0	0	0	0	1	0	FALSE	0.6011120
TTGATGACAGTTTCCGGGGGNGG	B6	11	92871560	92871583	+	0	0	0	8	1	0	0	8	0	2	0	0	1	0	FALSE	0.4742470
TTGATGACATCAACATCCAANGG	B6	10	4475783	4475806	+	0	0	1	16	1	0	1	16	0	2	0	0	0	0	FALSE	0.5433670
TTGATGACATGCTGTTGGAANGG	B6	4	82241878	82241901	+	0	0	1	21	1	0	0	22	0	2	0	0	0	0	FALSE	0.5730950	Nfib
TTGATGACATGGGGTGGGGTNGG	129S1	12	103994139	103994162	+	0	0	7	74	1	0	7	69	0	2	0	0	1	0	FALSE	0.4122520
TTGATGACATTTAGTTTTAGNGG	B6	17	54512758	54512781	+	0	0	2	24	1	0	0	24	0	2	0	0	0	0	FALSE	0.3027360
TTGATGACCAGTACTGGAAGNGG	129S1	11	6590476	6590499	+	0	0	0	12	1	0	0	11	0	1	0	0	0	1	FALSE	0.5784600
TTGATGACCCACAAGTAAAGNGG	B6	2	145417636	145417659	+	0	0	0	18	1	0	0	14	1	1	0	0	0	0	FALSE	0.5435900
TTGATGACCCAGCCCATTGTNGG	129S1	3	37353263	37353286	+	0	0	19	274	1	0	20	262	0	1	0	0	0	1	FALSE	0.4970380
TTGATGACCCAGTTCACTGTNGG	B6	9	102688498	102688521	+	0	0	8	72	1	0	9	68	0	0	0	0	1	0	FALSE	0.5627410
TTGATGACCCCCCCCCTCCCNGG	129S1	3	68293393	68293416	+	0	0	5	35	1	0	4	39	0	0	0	0	1	0	FALSE	0.3982400
TTGATGACCCCCCCCTCCCANGG	B6	3	68293393	68293416	+	0	0	0	26	1	0	1	24	0	0	0	0	1	0	FALSE	0.4769810
TTGATGACCTCCAGACCAATNGG	B6	5	89740696	89740719	+	0	0	3	12	1	0	2	12	0	2	0	0	0	0	FALSE	0.5079970
TTGATGACGTCTAAACAGACNGG	B6	4	32133351	32133374	+	0	0	0	5	1	0	0	6	0	0	0	0	1	0	FALSE	0.5985780
TTGATGACGTGGGGCCGGGTNGG	B6	12	103994139	103994162	+	0	0	0	8	1	0	0	7	0	2	0	0	1	0	FALSE	0.4173440
TTGATGACTAAAAGCATCCTNGG	B6	6	54049324	54049347	+	0	0	0	26	1	0	0	26	1	1	0	0	0	0	FALSE	0.5196670
TTGATGACTAAAAGCCATACNGG	129S1	14	33652803	33652826	+	0	0	1	9	1	0	0	9	0	2	0	0	0	0	FALSE	0.5287410
TTGATGACTAACTACAATCTNGG	129S1	5	7725420	7725443	+	0	0	1	10	1	0	0	10	0	2	0	0	0	0	FALSE	0.4439220
TTGATGACTAGAAGCCAGACNGG	B6	14	33652803	33652826	+	0	0	1	8	1	0	0	8	0	2	0	0	0	0	FALSE	0.5707310
TTGATGACTATTTCCTATGTNGG	B6	4	146532422	146532445	+	0	0	1	11	1	0	1	11	1	2	0	0	0	0	TRUE	0.4136090
TTGATGACTCGGAGAAAGAGNGG	B6	15	57299601	57299624	+	0	0	2	20	1	0	2	18	0	0	0	0	1	0	FALSE	0.6105370
TTGATGACTCGTGGGGGGCGNGG	B6	12	18249725	18249748	+	0	0	1	9	1	0	0	10	0	2	0	0	0	0	FALSE	0.3370750
TTGATGACTGACAGGGCACANGG	129S1	11	17823792	17823815	+	0	0	2	12	1	0	1	14	0	2	0	0	0	0	FALSE	0.6200110
TTGATGACTGACAGGGCATGNGG	B6	11	17823792	17823815	+	0	0	3	17	1	0	2	15	0	2	0	0	0	0	FALSE	0.6676560
TTGATGACTGGAATCCTCGTNGG	B6	18	14269265	14269288	+	0	0	1	7	1	0	1	6	0	3	0	0	0	0	FALSE	0.6264900
TTGATGACTGGGCAGCAGGCNGG	129S1	12	29944013	29944036	+	0	0	1	19	1	0	1	19	1	1	0	0	0	0	FALSE	0.4714220
TTGATGACTGGTGGTGACTGNGG	129S1	8	101884064	101884087	+	0	0	2	22	1	0	1	23	0	2	0	0	0	0	FALSE	0.6784250
TTGATGACTGTCCTGACAATNGG	129S1	2	155569337	155569360	+	0	0	2	9	1	0	1	10	0	2	0	0	0	0	FALSE	0.4152360
TTGATGACTGTGAGAATCTGNGG	B6	17	56549011	56549034	+	0	0	4	28	1	0	5	24	0	0	0	0	0	1	FALSE	0.6274050
TTGATGACTTCTTCCACTCCNGG	129S1	5	24207852	24207875	+	0	0	1	14	1	0	1	13	0	0	0	0	1	0	FALSE	0.5292230
TTGATGAGAAGGTGGGGGGGNGG	B6	14	84143678	84143701	+	0	0	9	168	1	0	10	164	0	1	0	0	0	1	FALSE	0.2968960
TTGATGAGACACACTGCCTTNGG	129S1	9	24050205	24050228	+	0	0	1	20	1	0	1	17	0	7	0	0	0	0	FALSE	0.4301810
TTGATGAGACATTCCTTCTANGG	129S1	16	94491391	94491414	+	0	0	0	23	1	0	0	24	0	0	0	0	0	1	FALSE	0.3028300
TTGATGAGACTCTGTTGGTGNGG	129S1	15	51380589	51380612	+	0	0	2	20	1	0	2	20	1	1	0	0	0	0	FALSE	0.6108000
TTGATGAGAGCAATGAGGAANGG	129S1	18	79686809	79686832	+	0	0	2	32	1	0	1	30	0	2	0	0	0	0	FALSE	0.5957620
TTGATGAGAGTTGGGGGGGGNGG	B6	11	30420003	30420026	+	0	0	11	166	1	0	12	161	0	0	0	0	0	1	FALSE	0.3341750
TTGATGAGAGTTTTTGTCTTNGG	129S1	5	145633923	145633946	+	0	0	6	15	1	0	5	15	0	2	0	0	0	0	TRUE	0.2403530
TTGATGAGATGAGAAACCCTNGG	B6	8	73190608	73190631	+	0	0	7	54	1	0	5	59	0	2	0	0	0	0	FALSE	0.6529620
TTGATGAGCATCCCAAGTCTNGG	129S1	8	42870075	42870098	+	0	0	1	6	1	0	0	7	0	2	0	0	0	0	FALSE	0.5099970
TTGATGAGCCAGAAGTGTCANGG	B6	4	10961425	10961448	+	0	0	1	31	1	0	1	29	0	3	0	0	0	0	FALSE	0.6137500
TTGATGAGCCTACGAGGGGTNGG	B6	12	87883877	87883900	+	0	0	0	6	1	0	1	6	0	0	0	0	0	1	FALSE	0.5334020
TTGATGAGCCTTTGGTGTCTNGG	129S1	4	78294873	78294896	+	0	0	1	23	1	0	1	25	1	1	0	0	0	0	FALSE	0.4531540
TTGATGAGCGCCCGGGGTTTNGG	129S1	19	46543434	46543457	+	0	0	0	2	1	0	0	2	0	1	0	0	1	0	FALSE	0.2378480
TTGATGAGCGCTGGGGTTTANGG	B6	19	46543434	46543457	+	0	0	1	18	1	0	1	19	0	1	0	0	1	0	FALSE	0.2769080
TTGATGAGCTCAAGATTCTTNGG	B6	15	74659412	74659435	+	0	0	0	6	1	0	0	6	0	0	0	0	1	0	FALSE	0.3368820
TTGATGAGCTGTGAGCCGTGNGG	B6	8	15374151	15374174	+	0	0	0	11	1	0	0	10	1	3	0	0	0	0	FALSE	0.8066090
TTGATGAGGAGAGTGTTTTANGG	129S1	4	70965934	70965957	+	0	0	1	16	1	0	0	14	0	2	0	0	0	0	FALSE	0.2395820
TTGATGAGGATGTAGAATAANGG	B6	8	5127355	5127378	+	0	0	17	107	1	0	17	105	0	2	0	0	0	0	FALSE	0.4988390
TTGATGAGGCCAGCCAGGGTNGG	B6	14	25591235	25591258	+	0	0	2	9	1	0	2	9	0	1	0	0	1	0	FALSE	0.5821700
TTGATGAGGCTCGTACACTTNGG	B6	6	61301915	61301938	+	0	0	0	4	1	0	0	5	0	0	0	0	0	1	FALSE	0.6273730
TTGATGAGGGGAGATTACAANGG	B6	3	16978988	16979011	+	0	0	2	20	1	0	1	20	1	4	0	0	0	0	FALSE	0.6874340
TTGATGAGGGTTCAGGAGCANGG	B6	15	74665025	74665048	+	0	0	2	12	1	0	1	14	1	1	0	0	0	0	FALSE	0.6012970
TTGATGAGGTGAGCCAAAAANGG	B6	17	43418172	43418195	+	0	0	2	41	1	0	2	42	0	1	0	0	0	0	FALSE	0.2897710
TTGATGAGGTGGGGGTGGAANGG	B6	3	86950472	86950495	+	0	0	5	71	1	0	5	72	0	1	0	0	1	1	FALSE	0.3447850
TTGATGAGTACAACATTCATNGG	129S1	16	12297739	12297762	+	0	0	0	10	1	0	0	10	1	1	0	0	0	0	FALSE	0.3757580
TTGATGAGTAGAATTGTCTANGG	129S1	15	27043172	27043195	+	0	0	2	13	1	0	1	13	0	2	0	0	0	0	FALSE	0.4028910
TTGATGAGTATACATTGTGTNGG	B6	9	41342379	41342402	+	0	0	0	13	1	0	0	12	0	3	0	0	0	0	FALSE	0.5349250
TTGATGAGTATCCCAAGTGTNGG	B6	8	42870075	42870098	+	0	0	2	9	1	0	1	10	0	2	0	0	0	0	FALSE	0.5730210
TTGATGAGTCATGGAGCTAGNGG	129S1	2	28390049	28390072	+	0	0	2	9	1	0	1	10	0	2	0	0	0	0	FALSE	0.6169480
TTGATGAGTCTCTGGGAATGNGG	B6	2	116328818	116328841	+	0	0	1	20	1	0	1	19	0	0	0	0	1	0	FALSE	0.6319800
TTGATGAGTGGGGATCTGCTNGG	129S1	11	61633346	61633369	+	0	0	1	11	1	0	1	11	0	0	0	0	1	0	FALSE	0.5800560
TTGATGAGTGGTATCTATCTNGG	B6	13	116549603	116549626	+	0	0	2	32	1	0	2	33	1	1	0	0	0	0	FALSE	0.3732830
TTGATGAGTGTTTTTAAAAGNGG	129S1	2	45668261	45668284	+	0	0	1	24	1	0	1	25	0	1	0	0	0	0	FALSE	0.3912940
TTGATGATAACCATCCTTAGNGG	B6	3	156309379	156309402	+	0	0	4	25	1	0	3	25	0	2	0	0	0	0	FALSE	0.4341610
TTGATGATAACCATTTAGACNGG	B6	8	85905113	85905136	+	0	0	6	76	1	0	6	78	0	3	0	0	0	0	FALSE	0.4048670
TTGATGATAACTTCTCTCTGNGG	B6	5	117391075	117391098	+	0	0	0	14	1	0	0	12	0	0	0	0	0	1	FALSE	0.6363200
TTGATGATAAGAACAAGTCCNGG	129S1	3	141390768	141390791	+	0	0	1	14	1	0	0	14	0	2	0	0	0	0	FALSE	0.5435570
TTGATGATAAGGCTTTTGGTNGG	B6	3	120678894	120678917	+	0	0	1	14	1	0	1	14	0	1	0	0	0	0	FALSE	0.6269860
TTGATGATAATGGGGAGAATNGG	B6	2	162058535	162058558	+	0	0	1	10	1	0	1	9	0	1	0	0	0	0	FALSE	0.3083090
TTGATGATACAGGTACATGTNGG	B6	1	33436587	33436610	+	0	0	1	10	1	0	1	11	0	1	0	0	0	0	FALSE	0.6060490
TTGATGATACTCATCCAAGGNGG	B6	4	111919881	111919904	+	0	0	1	4	1	0	2	2	0	3	0	0	0	0	FALSE	0.7688910
TTGATGATAGCACTTTTTATNGG	B6	3	128911726	128911749	+	0	0	0	19	1	0	0	18	0	0	0	0	0	1	FALSE	0.3959170
TTGATGATATCATAGTGGCANGG	B6	18	12606821	12606844	+	0	0	2	12	1	0	1	13	0	2	0	0	0	0	FALSE	0.6698110
TTGATGATCAGAGAATTGTGNGG	B6	12	39870281	39870304	+	0	0	2	20	1	0	2	20	0	0	0	0	0	1	FALSE	0.6940320
TTGATGATCAGATAGAACAANGG	B6	8	33052251	33052274	+	0	0	1	23	1	0	1	24	0	1	0	0	0	0	FALSE	0.6042030
TTGATGATCATCGGCAAACCNGG	B6	6	19094107	19094130	+	0	0	0	2	1	0	0	2	0	0	0	0	0	1	FALSE	0.4322280
TTGATGATCATTCATGGGGGNGG	B6	4	152792315	152792338	+	0	0	2	18	1	0	1	18	0	2	0	0	0	0	FALSE	0.4525160
TTGATGATCCACCCTAACTANGG	B6	11	116997704	116997727	+	0	0	0	8	1	0	0	7	0	3	0	0	0	0	FALSE	0.3745400
TTGATGATCCCTTCAGGATTNGG	B6	4	90402402	90402425	+	0	0	0	1	1	0	0	1	1	2	0	0	0	0	FALSE	0.3058660
TTGATGATCGGGGGAAGGGGNGG	129S1	1	33707254	33707277	+	0	0	2	37	1	0	2	38	0	1	0	0	0	0	FALSE	0.3937370
TTGATGATCGTCTTACCCTGNGG	B6	12	100866183	100866206	+	0	0	0	6	1	0	0	6	1	1	0	0	0	0	FALSE	0.7118130
TTGATGATCTACAGTGTGTGNGG	B6	1	65839696	65839719	+	0	0	3	11	1	0	3	11	1	1	0	0	0	0	FALSE	0.7318180
TTGATGATCTCATAGATCCTNGG	B6	X	124205880	124205903	+	0	0	2	19	1	0	3	18	0	4	0	0	0	0	TRUE	0.4713330
TTGATGATCTGTAGCTTCTANGG	129S1	12	114840507	114840530	+	0	0	0	11	1	0	0	10	0	1	0	0	0	0	TRUE	0.4194810
TTGATGATGAAAGGAATTTTNGG	B6	4	77596573	77596596	+	0	0	2	37	1	0	1	38	0	2	0	0	0	0	FALSE	0.1773520
TTGATGATGAACCAACTCTCNGG	B6	8	33468970	33468993	+	0	0	0	6	1	0	0	6	0	0	0	0	1	0	FALSE	0.5394640
TTGATGATGAACCTCTAGGANGG	B6	4	129581290	129581313	+	0	0	1	12	1	0	1	11	0	0	0	0	0	1	FALSE	0.5902220
TTGATGATGAGATATGGCCCNGG	B6	19	38023665	38023688	+	0	0	0	8	1	0	0	8	0	1	0	0	0	0	FALSE	0.6362990
TTGATGATGATGTGTTATAANGG	B6	13	119714410	119714433	+	0	0	2	21	1	0	0	22	0	3	0	0	0	0	FALSE	0.3698130
TTGATGATGCCCAAGGCTCGNGG	129S1	7	25313967	25313990	+	0	0	0	4	1	0	0	4	0	0	0	0	1	0	FALSE	0.6188880
TTGATGATGCCCACATTGGGNGG	129S1	11	93479923	93479946	+	0	0	1	11	1	0	1	11	0	1	0	0	1	0	FALSE	0.3824970
TTGATGATGCCCATACATCTNGG	129S1	7	17276834	17276857	+	0	0	4	36	1	0	3	30	0	2	0	0	0	0	TRUE	0.5130390
TTGATGATGCTAATGACCTTNGG	B6	5	138769934	138769957	+	0	0	1	10	1	0	0	9	0	2	0	0	0	0	FALSE	0.5069090
TTGATGATGCTGGTCGACAANGG	129S1	6	88972926	88972949	+	0	0	0	3	1	0	0	3	0	0	0	0	1	0	FALSE	0.6036800
TTGATGATGGCGGTTGATGANGG	129S1	14	72994949	72994972	+	0	0	2	21	1	0	3	20	0	0	0	0	1	0	FALSE	0.5468130
TTGATGATGGGTGGAATGTGNGG	B6	18	12827126	12827149	+	0	0	0	20	1	0	0	20	0	2	0	0	0	0	FALSE	0.6108580
TTGATGATGGTGTTTGTTCTNGG	129S1	8	100414542	100414565	+	0	0	14	358	1	0	13	355	0	1	0	0	0	0	FALSE	0.2931610
TTGATGATGTAACTCAGAACNGG	B6	4	90800456	90800479	+	0	0	4	24	1	0	5	22	1	1	0	0	0	0	FALSE	0.4448860
TTGATGATGTATCTCCATGANGG	129S1	1	88822040	88822063	+	0	0	1	15	1	0	0	16	0	2	0	0	0	0	FALSE	0.6292280
TTGATGATGTCACCTCTCCTNGG	B6	12	52359190	52359213	+	0	0	1	19	1	0	1	18	0	1	0	0	0	0	FALSE	0.4574820	Nubpl
TTGATGATGTTGGATGTTGTNGG	B6	12	29422133	29422156	+	0	0	0	29	1	0	0	28	0	3	0	0	0	0	FALSE	0.5023920
TTGATGATGTTGTACCTAATNGG	129S1	12	34907578	34907601	+	0	0	2	14	1	0	1	15	0	1	0	0	1	0	FALSE	0.4855340
TTGATGATGTTGTTGAGTGANGG	B6	6	82999418	82999441	+	0	0	1	29	1	0	1	30	0	0	0	0	1	0	FALSE	0.4891220
TTGATGATTAAGGAATCACTNGG	B6	8	37136065	37136088	+	0	0	0	11	1	0	0	11	0	0	0	0	0	1	FALSE	0.6416100
TTGATGATTAGTATTCTGATNGG	B6	9	50571992	50572015	+	0	0	0	23	1	0	0	23	0	1	0	0	0	0	FALSE	0.4651280
TTGATGATTATTGAGAAGACNGG	B6	8	5952469	5952492	+	0	0	1	12	1	0	1	12	1	1	0	0	0	0	FALSE	0.4685640
TTGATGATTGCTCTTTTTGGNGG	129S1	1	170517539	170517562	+	0	0	1	16	1	0	1	16	0	0	0	0	0	1	FALSE	0.4444020
TTGATGATTTCTCCACACAANGG	129S1	4	71711894	71711917	+	0	0	0	12	1	0	0	12	1	1	0	0	0	0	FALSE	0.6309820
TTGATGATTTGCATTAATTANGG	B6	12	99001645	99001668	+	0	0	2	21	1	0	2	21	0	0	0	0	0	1	FALSE	0.2447760
TTGATGATTTTAACCTCTCTNGG	129S1	4	72100587	72100610	+	0	0	3	12	1	0	2	13	0	2	0	0	0	0	FALSE	0.4479480
TTGATGATTTTCTCCAAAGGNGG	B6	3	65057235	65057258	+	0	0	2	15	1	0	2	14	0	0	0	0	0	1	FALSE	0.6185210
TTGATGATTTTTGACACTAANGG	129S1	11	36970755	36970778	+	0	0	4	8	1	0	4	8	1	1	0	0	0	0	FALSE	0.4909420
TTGATGATTTTTTATTTTAANGG	129S1	9	101490479	101490502	+	0	0	12	132	1	0	9	127	0	0	0	0	0	1	FALSE	0.1047920
TTGATGCAAACTCCAACACANGG	129S1	5	12271417	12271440	+	0	0	3	35	1	0	3	34	0	3	0	0	0	0	FALSE	0.6843580
TTGATGCAACTCTTGGGAATNGG	B6	9	116440569	116440592	+	0	0	1	12	1	0	0	11	0	2	0	0	0	0	FALSE	0.4831110
TTGATGCAAGATATTTCTTTNGG	129S1	3	152910571	152910594	+	0	0	1	17	1	0	1	17	0	0	0	0	0	1	FALSE	0.2872450	St6galnac3
TTGATGCAAGTCTCCACTGANGG	B6	15	94140819	94140842	+	0	0	1	7	1	0	0	7	0	2	0	0	0	0	FALSE	0.5919590
TTGATGCAATAAAGCTGCACNGG	129S1	16	39651463	39651486	+	0	0	2	39	1	0	1	36	0	2	0	0	0	0	FALSE	0.4855120
TTGATGCAATCCCAGCATTTNGG	B6	5	33171533	33171556	+	0	0	11	108	1	0	12	109	1	2	0	0	0	0	FALSE	0.4095580
TTGATGCAATGCGGCAGCTCNGG	129S1	3	126661239	126661262	+	0	0	0	3	1	0	0	2	0	1	0	0	1	0	FALSE	0.4345630
TTGATGCAATGGCTGTGATGNGG	B6	2	3397064	3397087	+	0	0	0	14	1	0	0	14	0	1	0	0	0	1	FALSE	0.6429630
TTGATGCAATTCTTGGCAATNGG	129S1	9	116440569	116440592	+	0	0	1	27	1	0	0	28	0	2	0	0	0	0	FALSE	0.4543950
TTGATGCACAATGTGATGGANGG	129S1	19	31965422	31965445	+	0	0	2	9	1	0	2	9	0	2	0	0	0	0	FALSE	0.5616340
TTGATGCACAATGTTGTATTNGG	B6	19	50906858	50906881	+	0	0	0	18	1	0	0	18	0	4	0	0	0	0	FALSE	0.2868550
TTGATGCACACATGCCTATANGG	129S1	6	139824767	139824790	+	0	0	2	12	1	0	1	12	0	2	0	0	0	0	FALSE	0.3742030
TTGATGCACAGAAAGAAAAGNGG	129S1	18	53389476	53389499	+	0	0	3	45	1	0	3	47	0	1	0	0	0	0	FALSE	0.6378270
TTGATGCACAGAACAGGACTNGG	129S1	5	10399268	10399291	+	0	0	1	17	1	0	0	16	0	2	0	0	0	0	FALSE	0.5913090
TTGATGCACAGGACAGGAGTNGG	B6	5	10399268	10399291	+	0	0	2	16	1	0	2	15	0	2	0	0	0	0	FALSE	0.6017040
TTGATGCACAGGCTTGCAGANGG	129S1	14	45975317	45975340	+	0	0	6	50	1	0	6	47	0	0	0	0	1	0	FALSE	0.5739610
TTGATGCACATTAGGCACATNGG	B6	3	77910440	77910463	+	0	0	0	7	1	0	0	6	1	2	0	0	0	0	FALSE	0.6473110
TTGATGCACCATAGAATTTCNGG	B6	18	82804864	82804887	+	0	0	2	14	1	0	1	13	0	0	0	0	0	1	FALSE	0.1906660
TTGATGCACTACCCACCTGCNGG	129S1	6	131030577	131030600	+	0	0	0	9	1	0	2	7	0	3	0	0	0	0	FALSE	0.5621480
TTGATGCAGAAGCGGGCGGGNGG	B6	17	74142016	74142039	+	0	0	1	12	1	0	1	11	0	0	0	0	0	1	FALSE	0.4362690
TTGATGCAGAAGGAAGAGTCNGG	129S1	11	88160619	88160642	+	0	0	4	35	1	0	5	35	0	0	0	0	0	1	FALSE	0.5774440
TTGATGCAGAAGTCAGGGGCNGG	129S1	1	98921594	98921617	+	0	0	2	31	1	0	2	30	0	3	0	0	0	0	FALSE	0.5923580
TTGATGCAGACCCAAAATTANGG	B6	18	72454278	72454301	+	0	0	0	25	1	0	0	27	0	0	0	0	1	0	FALSE	0.2355390
TTGATGCAGATGGGGCTTCTNGG	129S1	5	27858813	27858836	+	0	0	2	13	1	0	2	11	0	0	0	0	1	0	FALSE	0.3885710
TTGATGCAGCAGAAAACCAANGG	B6	14	16739291	16739314	+	0	0	1	17	1	0	1	17	1	1	0	0	0	0	FALSE	0.6100870
TTGATGCAGCATGTTACTTTNGG	129S1	12	25393798	25393821	+	0	0	1	11	1	0	0	10	0	2	0	0	0	0	FALSE	0.3750680
TTGATGCAGGGAGCACCAAANGG	B6	15	10558726	10558749	+	0	0	2	6	1	0	2	5	0	0	0	0	1	0	FALSE	0.5629300	Ttc23l
TTGATGCAGGGCTAGAGCGANGG	129S1	7	92785956	92785979	+	0	0	2	57	1	0	2	55	0	3	0	0	0	0	FALSE	0.5987760
TTGATGCAGGTGCCTTGGCCNGG	129S1	17	74099270	74099293	+	0	0	2	11	1	0	1	12	0	2	0	0	1	0	FALSE	0.5229420
TTGATGCATAAAGTGTCAGANGG	129S1	17	84900835	84900858	+	0	0	1	12	1	0	1	12	1	1	0	0	0	0	FALSE	0.5565290
TTGATGCATAGTGTTTTTGCNGG	B6	11	71110444	71110467	+	0	0	1	9	1	0	0	8	0	2	0	0	0	0	TRUE	0.4188140
TTGATGCATATATGCCTATANGG	B6	6	139824767	139824790	+	0	0	1	16	1	0	0	15	0	2	0	0	0	0	FALSE	0.3705380
TTGATGCATATGCATTGTGTNGG	129S1	2	54517976	54517999	+	0	0	0	23	1	0	0	22	0	0	0	0	1	0	FALSE	0.6310420
TTGATGCATATTAAGTCCATNGG	B6	6	8207482	8207505	+	0	0	2	9	1	0	2	10	0	1	0	0	0	0	FALSE	0.6220050
TTGATGCATCAGCATAGGGGNGG	129S1	14	17055483	17055506	+	0	0	2	19	1	0	2	19	0	0	0	0	0	1	FALSE	0.7178260
TTGATGCATCCCCGGCACCTNGG	129S1	12	10874836	10874859	+	0	0	0	8	1	0	0	9	0	0	0	0	0	1	FALSE	0.4681470
TTGATGCATCCCGCGGCACCNGG	B6	12	10874836	10874859	+	0	0	0	1	1	0	0	1	0	0	0	0	0	1	FALSE	0.2903690
TTGATGCATCTTTTGGAAGCNGG	129S1	11	76905499	76905522	+	0	0	0	10	1	0	0	11	1	1	0	0	0	0	FALSE	0.4401040
TTGATGCATGGGGCTGGGGGNGG	129S1	7	92002786	92002809	+	0	0	9	79	1	0	6	84	0	2	0	0	0	0	FALSE	0.2185930
TTGATGCATGGGGTTGGGAGNGG	B6	7	92002786	92002809	+	0	0	3	34	1	0	2	32	0	2	0	0	0	0	FALSE	0.2772240
TTGATGCATGTGTGTTGTGCNGG	129S1	7	24369214	24369237	+	0	0	1	26	1	0	1	24	0	1	0	0	0	1	FALSE	0.5413920	Tex101
TTGATGCATTGCTTTTCATTNGG	129S1	12	114129822	114129845	+	0	0	0	31	1	0	0	30	0	3	0	0	0	0	TRUE	0.3208030
TTGATGCATTTATTACAAACNGG	B6	11	14059879	14059902	+	0	0	1	18	1	0	1	19	1	2	0	0	0	0	FALSE	0.4168280
TTGATGCCAAACATTCTGGTNGG	129S1	17	58069276	58069299	+	0	0	1	14	1	0	1	14	0	0	0	0	1	0	FALSE	0.5906900
TTGATGCCAAAGGTTATACANGG	129S1	3	112955579	112955602	+	0	0	1	9	1	0	1	7	0	1	0	0	1	0	FALSE	0.5397430
TTGATGCCACATTAGTAGACNGG	129S1	2	144225558	144225581	+	0	0	2	9	1	0	1	8	0	2	0	0	0	0	FALSE	0.5297910
TTGATGCCACATTTCTATTCNGG	129S1	1	67530167	67530190	+	0	0	2	15	1	0	1	13	0	2	0	0	0	0	FALSE	0.3133590
TTGATGCCACATTTCTGTTTNGG	B6	1	67530167	67530190	+	0	0	3	18	1	0	1	21	0	2	0	0	0	0	FALSE	0.4374490
TTGATGCCACCATGCCCAGCNGG	129S1	7	118330151	118330174	+	0	0	7	51	1	0	7	53	0	0	0	0	0	1	FALSE	0.5242710
TTGATGCCACCTCTAGGTAGNGG	B6	9	59270049	59270072	+	0	0	3	8	1	0	2	8	0	2	0	0	0	0	FALSE	0.5984740
TTGATGCCACTCCTAGGTAGNGG	129S1	9	59270049	59270072	+	0	0	1	15	1	0	0	15	0	2	0	0	0	0	FALSE	0.6004670
TTGATGCCAGAGATCAATAGNGG	B6	1	175389538	175389561	+	0	0	3	24	1	0	2	23	0	3	0	0	0	0	FALSE	0.5752990
TTGATGCCAGAGGACTCTTANGG	B6	4	100422292	100422315	+	0	0	0	9	1	0	0	7	0	1	0	0	0	0	FALSE	0.5754390
TTGATGCCAGCGGGAGGGGGNGG	129S1	15	17594900	17594923	+	0	0	4	30	1	0	4	29	0	4	0	0	0	0	FALSE	0.4699920
TTGATGCCAGGTAATTGTTTNGG	B6	13	69363467	69363490	+	0	0	1	13	1	0	0	13	0	2	0	0	0	0	FALSE	0.4281580
TTGATGCCAGTTGACAATGGNGG	129S1	17	81007113	81007136	+	0	0	2	6	1	0	1	7	1	2	0	0	0	0	FALSE	0.6805820
TTGATGCCCATCCCATGCGCNGG	B6	1	147725617	147725640	+	0	0	0	48	1	0	0	46	1	2	0	0	0	0	FALSE	0.5981900
TTGATGCCCCAACTTTCTGANGG	B6	3	140405600	140405623	+	0	0	13	124	1	0	13	123	0	4	0	0	0	0	FALSE	0.5138140
TTGATGCCCCAAGAAATGCCNGG	B6	13	85896204	85896227	+	0	0	0	8	1	0	0	7	0	3	0	0	0	0	FALSE	0.6053480
TTGATGCCCCACCCACCATANGG	129S1	4	31958236	31958259	+	0	0	0	4	1	0	1	4	0	0	0	0	1	0	FALSE	0.5284950
TTGATGCCCCAGTTGAGGACNGG	B6	6	20649239	20649262	+	0	0	0	14	1	0	0	13	0	0	0	0	1	0	FALSE	0.4601190
TTGATGCCCCCCCCCCATAGNGG	B6	13	63235363	63235386	+	0	0	0	13	1	0	0	7	0	0	0	0	1	0	FALSE	0.6021650
TTGATGCCCCCCCCCCCATANGG	129S1	13	63235363	63235386	+	0	0	3	22	1	0	5	24	0	0	0	0	1	0	FALSE	0.3474600
TTGATGCCCCCCCCTCCCCGNGG	129S1	12	13180176	13180199	+	0	0	4	31	1	0	3	30	0	0	0	0	0	1	FALSE	0.6408260
TTGATGCCCCCTGGGAAGGGNGG	B6	7	101658861	101658884	+	0	0	0	19	1	0	0	19	1	3	0	0	0	0	FALSE	0.4884330	Numa1
TTGATGCCCTACATACACAGNGG	B6	3	129883691	129883714	+	0	0	1	4	1	0	1	4	0	1	0	0	0	0	FALSE	0.7736920
TTGATGCCCTATAAGGAAAANGG	129S1	13	4900048	4900071	+	0	0	0	17	1	0	0	16	0	1	0	0	0	0	FALSE	0.3173900
TTGATGCCCTCCTTCAAACANGG	129S1	18	9856363	9856386	+	0	0	1	17	1	0	0	18	0	1	0	0	0	0	FALSE	0.6002050
TTGATGCCCTCTCTCCTCACNGG	B6	17	75600423	75600446	+	0	0	3	32	1	0	2	31	0	2	0	0	0	0	FALSE	0.4601830	Ltbp1
TTGATGCCCTGGGTGGGTATNGG	B6	2	110828759	110828782	+	0	0	1	5	1	0	0	4	0	2	0	0	0	0	FALSE	0.4038210
TTGATGCCCTGTTTAACTCCNGG	B6	15	20225483	20225506	+	0	0	3	108	1	0	3	104	0	2	0	0	0	0	FALSE	0.4678420
TTGATGCCGTAAAAGACCTGNGG	129S1	7	7204187	7204210	+	0	0	1	17	1	0	1	16	0	3	0	0	0	0	TRUE	0.7056300
TTGATGCCGTCAAATGAGAANGG	129S1	9	44873557	44873580	+	0	0	1	2	1	0	1	1	0	0	0	0	1	0	FALSE	0.5904940
TTGATGCCTCAGTTTAATCTNGG	B6	10	94340878	94340901	+	0	0	2	8	1	0	1	7	0	2	0	0	0	0	FALSE	0.3420130
TTGATGCCTCATTCGCCAGANGG	129S1	8	22142754	22142777	+	0	0	1	5	1	0	0	5	0	2	0	0	0	0	FALSE	0.5883400
TTGATGCCTCTGTTATTTGTNGG	129S1	6	80853040	80853063	+	0	0	4	20	1	0	3	20	0	3	0	0	0	0	FALSE	0.3644460
TTGATGCCTCTGTTTTTTGANGG	B6	6	80853040	80853063	+	0	0	4	28	1	0	3	28	0	3	0	0	0	0	FALSE	0.4300530
TTGATGCCTCTTATGCTCCANGG	B6	4	148284649	148284672	+	0	0	1	14	1	0	0	13	0	2	0	0	0	0	FALSE	0.4472560
TTGATGCCTGAAGAAATGCANGG	129S1	13	85896204	85896227	+	0	0	1	22	1	0	1	19	0	3	0	0	0	0	FALSE	0.6809480
TTGATGCCTGGAACCAAAGGNGG	129S1	1	161079181	161079204	+	0	0	4	30	1	0	4	30	0	0	0	0	0	1	FALSE	0.5630570
TTGATGCCTGGAATCTTCATNGG	129S1	18	14269265	14269288	+	0	0	2	26	1	0	2	24	0	3	0	0	0	0	FALSE	0.5117280
TTGATGCCTGTTCTGTGCCTNGG	B6	3	136391558	136391581	+	0	0	1	17	1	0	1	18	0	2	0	0	0	0	FALSE	0.5802950
TTGATGCCTTAACCAACTATNGG	129S1	19	21446204	21446227	+	0	0	0	5	1	0	0	5	1	1	0	0	0	0	FALSE	0.5840150
TTGATGCCTTAGGGCACAAGNGG	129S1	3	38573150	38573173	+	0	0	0	7	1	0	0	7	0	4	0	0	0	0	FALSE	0.6156180
TTGATGCCTTAGGGCTGTTGNGG	B6	3	38573150	38573173	+	0	0	0	12	1	0	0	13	0	4	0	0	0	0	FALSE	0.5856820
TTGATGCCTTCCCGATGCTGNGG	B6	1	127028878	127028901	+	0	0	1	3	1	0	0	3	0	3	0	0	0	0	FALSE	0.6071600
TTGATGCCTTCTGGTGGGAGNGG	B6	9	9374387	9374410	+	0	0	11	42	1	0	10	45	0	0	0	0	1	0	FALSE	0.5161520
TTGATGCGATTTAACGTGGCNGG	B6	5	96198548	96198571	+	0	0	0	2	1	0	0	2	0	2	0	0	0	0	FALSE	0.5169040
TTGATGCGCATGACTACAAANGG	B6	1	67773723	67773746	+	0	0	0	6	1	0	0	6	1	1	0	0	0	0	FALSE	0.5031200
TTGATGCGCTGGATGGGTATNGG	129S1	2	110828759	110828782	+	0	0	1	5	1	0	0	5	0	2	0	0	0	0	FALSE	0.5270020
TTGATGCGGAAATACAATGCNGG	129S1	9	41043960	41043983	+	0	0	1	4	1	0	0	5	0	2	0	0	0	0	FALSE	0.6108860
TTGATGCGGAAGGCTCATTGNGG	129S1	8	88950517	88950540	+	0	0	0	4	1	0	0	4	0	3	0	0	0	0	FALSE	0.6433000
TTGATGCGGGGGGGGTGGGANGG	B6	4	44488005	44488028	+	0	0	7	119	1	0	5	127	0	0	0	0	0	1	FALSE	0.4988410
TTGATGCGTAGGGGAGTGTGNGG	129S1	1	109402598	109402621	+	0	0	36	998	1	0	33	981	0	1	0	0	0	1	FALSE	0.4743040
TTGATGCGTGCTTTTGCACTNGG	129S1	3	38807196	38807219	+	0	0	0	3	1	0	0	3	1	1	0	0	0	0	FALSE	0.3834550
TTGATGCGTTGGGGGGATTCNGG	B6	6	128556820	128556843	+	0	0	0	4	1	0	0	3	1	1	0	0	0	0	FALSE	0.2444270
TTGATGCGTTTCTGGGTGTGNGG	B6	3	137922525	137922548	+	0	0	0	18	1	0	0	18	1	1	0	0	0	0	FALSE	0.5596580
TTGATGCTAAACTGAGGAAGNGG	B6	7	139525555	139525578	+	0	0	1	8	1	0	1	8	0	1	0	0	0	0	FALSE	0.5314640
TTGATGCTAAATCTTTTTTTNGG	129S1	8	100420369	100420392	+	0	0	0	29	1	0	0	27	0	0	0	0	1	0	FALSE	0.0889601
TTGATGCTAACTGTACTTTANGG	129S1	5	141935046	141935069	+	0	0	0	12	1	0	0	14	0	1	0	0	0	0	FALSE	0.2824260
TTGATGCTAATAACTCAGTTNGG	B6	1	168314681	168314704	+	0	0	2	9	1	0	1	9	0	2	0	0	0	0	FALSE	0.4629680
TTGATGCTAATCTACATGTTNGG	B6	4	55416897	55416920	+	0	0	0	7	1	0	0	6	1	1	0	0	0	0	FALSE	0.4538800
TTGATGCTAATGTTTTAGAANGG	129S1	15	13094777	13094800	+	0	0	0	24	1	0	0	25	1	1	0	0	0	0	FALSE	0.5275660
TTGATGCTAGAATGAAAGAANGG	129S1	19	31047340	31047363	+	0	0	1	34	1	0	2	35	0	0	0	0	0	1	FALSE	0.4942450
TTGATGCTAGCTTATGACATNGG	129S1	19	40005085	40005108	+	0	0	0	11	1	0	0	12	0	6	0	0	0	0	FALSE	0.6566780
TTGATGCTAGGTTTACAATGNGG	129S1	5	19781040	19781063	+	0	0	0	13	1	0	0	13	0	1	0	0	0	0	FALSE	0.5818090
TTGATGCTAGTAGGAAAAAGNGG	B6	17	55427901	55427924	+	0	0	2	10	1	0	2	9	0	1	0	0	0	1	FALSE	0.5589590
TTGATGCTAGTTCATATACANGG	B6	5	97066562	97066585	+	0	0	1	10	1	0	0	10	0	2	0	0	0	0	FALSE	0.6881290
TTGATGCTAGTTTGTATACANGG	129S1	5	97066562	97066585	+	0	0	2	10	1	0	1	9	0	2	0	0	0	0	FALSE	0.6198360
TTGATGCTATCTGAGGATCANGG	129S1	14	109683306	109683329	+	0	0	0	15	1	0	0	14	0	2	0	0	0	1	FALSE	0.6239480
TTGATGCTATTATATTGATTNGG	B6	3	156723504	156723527	+	0	0	0	19	1	0	0	18	1	1	0	0	0	0	FALSE	0.4101250
TTGATGCTCACCATTCTGCGNGG	B6	3	38931883	38931906	+	0	0	0	10	1	0	0	12	0	2	0	0	0	1	FALSE	0.6492540
TTGATGCTCACGTTGGCTAANGG	129S1	4	134426738	134426761	+	0	0	0	3	1	0	0	3	0	1	0	0	0	1	FALSE	0.5846090
TTGATGCTCAGAAACATAGGNGG	129S1	7	23977806	23977829	+	0	0	2	17	1	0	2	16	0	1	0	0	1	0	FALSE	0.7007920
TTGATGCTCAGACCTGTCAGNGG	B6	19	60555953	60555976	+	0	0	0	9	1	0	0	9	0	1	0	0	0	0	FALSE	0.6580460
TTGATGCTCAGCTTCAGAACNGG	129S1	14	121654423	121654446	+	0	0	5	225	1	0	5	225	1	1	0	0	0	0	FALSE	0.4742890
TTGATGCTCAGGTTTAGTAANGG	B6	16	6354126	6354149	+	0	0	2	10	1	0	1	10	0	2	0	0	0	0	FALSE	0.6218740
TTGATGCTCATGCCATACTGNGG	B6	17	18966063	18966086	+	0	0	1	6	1	0	1	6	0	0	0	0	1	0	FALSE	0.6967880
TTGATGCTCATTCTCAGCCTNGG	B6	13	68646504	68646527	+	0	0	1	26	1	0	1	24	0	1	0	0	0	0	FALSE	0.5210660
TTGATGCTCATTGGGGTTCTNGG	129S1	1	104472723	104472746	+	0	0	1	12	1	0	1	12	0	0	0	0	0	1	FALSE	0.2328500
TTGATGCTCCAGACTCGGGGNGG	129S1	11	45945375	45945398	+	0	0	2	13	1	0	2	12	0	0	0	0	1	0	FALSE	0.6743890
TTGATGCTCCCACAACCTTCNGG	129S1	8	7344413	7344436	+	0	0	0	9	1	0	0	10	0	3	0	0	0	0	FALSE	0.3147930
TTGATGCTCCCCCTGACCACNGG	129S1	10	69783733	69783756	+	0	0	0	11	1	0	0	11	0	1	0	0	0	1	FALSE	0.4138330
TTGATGCTCCCCTGGGAGGANGG	129S1	4	47297665	47297688	+	0	0	1	22	1	0	0	24	0	2	0	0	0	0	FALSE	0.4153710
TTGATGCTGAAATTAGAGAGNGG	129S1	8	102700551	102700574	+	0	0	3	17	1	0	3	17	0	0	0	0	1	0	FALSE	0.7504120
TTGATGCTGACTCTGGAAATNGG	129S1	12	35376925	35376948	+	0	0	1	20	1	0	0	20	0	2	0	0	0	0	FALSE	0.4299410
TTGATGCTGACTGAGTATATNGG	129S1	7	31486884	31486907	+	0	0	3	17	1	0	3	16	0	3	0	0	0	0	TRUE	0.4670720
TTGATGCTGAGAACTGACCTNGG	129S1	12	28661316	28661339	+	0	0	33	332	1	0	34	325	0	2	0	0	0	0	FALSE	0.5865400
TTGATGCTGAGAAGAGAAATNGG	B6	13	102482781	102482804	+	0	0	2	75	1	0	2	73	0	1	0	0	0	0	FALSE	0.2658780
TTGATGCTGAGACCCTCAAANGG	B6	4	144544374	144544397	+	0	0	2	36	1	0	2	37	0	1	0	0	0	0	FALSE	0.5540240
TTGATGCTGAGATGTCATGGNGG	129S1	3	119923475	119923498	+	0	0	1	17	1	0	1	16	0	0	0	0	1	0	FALSE	0.8170760
TTGATGCTGAGCATAAACGTNGG	129S1	15	88197508	88197531	+	0	0	1	6	1	0	0	5	0	2	0	0	0	0	FALSE	0.8248230
TTGATGCTGAGGTGCTTTGANGG	B6	6	36920174	36920197	+	0	0	1	13	1	0	1	13	0	2	0	0	0	0	FALSE	0.5001670
TTGATGCTGATAGTTTACCTNGG	129S1	4	76963490	76963513	+	0	0	0	7	1	0	0	7	0	1	0	0	0	0	FALSE	0.5757750
TTGATGCTGATCTCTGACCANGG	B6	6	128732067	128732090	+	0	0	0	18	1	0	0	17	0	3	0	0	0	0	FALSE	0.5510560
TTGATGCTGCAACACCTACCNGG	B6	12	53634211	53634234	+	0	0	1	3	1	0	0	3	0	0	0	0	1	0	FALSE	0.4930990
TTGATGCTGCACATTGGATANGG	129S1	3	139690645	139690668	+	0	0	2	9	1	0	1	8	0	2	0	0	0	0	FALSE	0.3636800
TTGATGCTGGATGGTGTCCANGG	129S1	4	114043703	114043726	+	0	0	3	15	1	0	1	14	0	2	0	0	0	0	TRUE	0.5469420
TTGATGCTGGGAGCTTGAACNGG	B6	17	70665812	70665835	+	0	0	1	13	1	0	1	12	0	4	0	0	0	0	FALSE	0.3855250
TTGATGCTGGGGGTACACTGNGG	B6	12	26344942	26344965	+	0	0	0	12	1	0	0	12	0	0	0	0	0	1	FALSE	0.6294840
TTGATGCTGGTACGATCTCTNGG	B6	7	124967999	124968022	+	0	0	1	17	1	0	0	19	0	2	0	0	0	0	FALSE	0.3862830
TTGATGCTGGTCCCGATGCTNGG	129S1	17	85647343	85647366	+	0	0	0	6	1	0	0	5	1	3	0	0	0	0	TRUE	0.4361500
TTGATGCTGGTGCAATCTCTNGG	129S1	7	124967999	124968022	+	0	0	1	52	1	0	0	48	0	2	0	0	0	0	FALSE	0.4030690
TTGATGCTGGTTCTGTGTAGNGG	B6	6	17775343	17775366	+	0	0	2	12	1	0	1	12	0	2	0	0	0	0	FALSE	0.5820030
TTGATGCTGTCAGCAGCAGCNGG	129S1	5	144593189	144593212	+	0	0	0	18	1	0	0	17	0	0	0	0	0	1	FALSE	0.5356170
TTGATGCTTAAGTTGATAAGNGG	129S1	1	146832434	146832457	+	0	0	1	7	1	0	1	7	0	0	0	0	1	0	FALSE	0.4174500
TTGATGCTTAGCAGGTGTGTNGG	B6	7	129302449	129302472	+	0	0	1	12	1	0	1	11	0	1	0	0	0	0	FALSE	0.5732230
TTGATGCTTCATCAATGCACNGG	B6	11	117551652	117551675	+	0	0	0	15	1	0	0	16	0	0	0	0	1	0	FALSE	0.5441750
TTGATGCTTCCACAAGTTTCNGG	B6	8	7344413	7344436	+	0	0	0	12	1	0	0	12	0	3	0	0	0	0	FALSE	0.1321380
TTGATGCTTCCTCAGGAGTGNGG	129S1	7	122165966	122165989	+	0	0	1	14	1	0	1	16	0	3	0	0	0	0	FALSE	0.6047580
TTGATGCTTCTGAGTCGTAGNGG	129S1	14	112384028	112384051	+	0	0	2	7	1	0	1	6	0	2	0	0	0	0	FALSE	0.6239060
TTGATGCTTCTGAGTTATAGNGG	B6	14	112384028	112384051	+	0	0	2	11	1	0	1	13	0	2	0	0	0	0	FALSE	0.4246370
TTGATGCTTGGAGAGGCTCTNGG	B6	2	59733611	59733634	+	0	0	2	26	1	0	2	22	0	1	0	0	0	0	FALSE	0.5287940	Baz2b
TTGATGCTTGTAGTAAATTTNGG	B6	2	144211433	144211456	+	0	0	1	7	1	0	1	6	0	3	0	0	0	0	FALSE	0.4026920
TTGATGCTTGTGGAGCGGGCNGG	B6	5	125510085	125510108	+	0	0	1	7	1	0	0	7	0	2	0	0	0	0	FALSE	0.5475570
TTGATGCTTTCTTGCTCAGCNGG	129S1	7	27955923	27955946	+	0	0	2	18	1	0	1	17	0	2	0	0	0	0	FALSE	0.3803900
TTGATGCTTTCTTGCTTAACNGG	B6	7	27955923	27955946	+	0	0	1	6	1	0	0	4	0	2	0	0	0	0	FALSE	0.2624560
TTGATGCTTTTATTTGCTGGNGG	B6	14	71852393	71852416	+	0	0	0	24	1	0	0	26	1	2	0	0	0	0	FALSE	0.5170560
TTGATGCTTTTCACTTCATTNGG	129S1	8	89096006	89096029	+	0	0	2	16	1	0	2	16	0	0	0	0	1	0	FALSE	0.2989200
TTGATGGAAAAGAGCAAACANGG	B6	4	124345379	124345402	+	0	0	2	27	1	0	2	30	1	1	0	0	0	0	FALSE	0.5407930
TTGATGGAAAAGGCGCCATCNGG	B6	8	91169439	91169462	+	0	0	0	4	1	0	0	4	1	1	0	0	0	0	FALSE	0.4807060
TTGATGGAAAATCACTAGTGNGG	129S1	2	79054404	79054427	+	0	0	0	13	1	0	0	12	0	0	0	0	1	0	FALSE	0.5949250
TTGATGGAAAGGCAATTAGTNGG	B6	2	49915113	49915136	+	0	0	0	8	1	0	0	8	0	1	0	0	0	0	FALSE	0.5504250
TTGATGGAAATTATCAGCCANGG	129S1	11	101282197	101282220	+	0	0	1	11	1	0	0	11	0	2	0	0	0	0	FALSE	0.6073190
TTGATGGAAATTATCGGCTANGG	B6	11	101282197	101282220	+	0	0	1	4	1	0	0	4	0	2	0	0	0	0	FALSE	0.5385780
TTGATGGAAGAAAGGATAAGNGG	B6	14	65704345	65704368	+	0	0	2	52	1	0	3	51	1	1	0	0	0	0	FALSE	0.4128270
TTGATGGAAGATGACAATTCNGG	B6	8	31379771	31379794	+	0	0	1	9	1	0	0	10	0	0	0	0	0	1	FALSE	0.4700310
TTGATGGAAGGAGGGGAAGGNGG	B6	14	84015175	84015198	+	0	0	7	170	1	0	8	164	1	2	0	0	0	0	FALSE	0.4866850
TTGATGGAAGGCCTTCTAGANGG	B6	4	134449316	134449339	+	0	0	0	10	1	0	0	10	1	1	0	0	0	0	FALSE	0.4582920
TTGATGGAAGGCGAAGAAGCNGG	B6	4	153715803	153715826	+	0	0	0	9	1	0	0	10	0	2	0	0	0	0	FALSE	0.6087870
TTGATGGAAGGTTATCCAGGNGG	129S1	8	85357937	85357960	+	0	0	1	10	1	0	1	9	0	2	0	0	0	0	FALSE	0.7269710
TTGATGGAATAGCACAATCTNGG	B6	7	107300460	107300483	+	0	0	1	12	1	0	0	11	0	2	0	0	0	0	FALSE	0.5737320
TTGATGGAATCCACCACCAGNGG	129S1	17	91415060	91415083	+	0	0	2	11	1	0	1	12	0	2	0	0	0	0	FALSE	0.6449830
TTGATGGAATCCAGCCTATTNGG	129S1	4	133544090	133544113	+	0	0	1	7	1	0	0	7	0	2	0	0	0	0	FALSE	0.3214800
TTGATGGAATTCTTTAAATGNGG	B6	6	130557197	130557220	+	0	0	2	35	1	0	1	38	0	2	0	0	0	0	FALSE	0.5740110
TTGATGGAATTGTTTGAAAANGG	129S1	9	111821678	111821701	+	0	0	9	52	1	0	9	51	0	1	0	0	0	0	FALSE	0.2325070
TTGATGGACAAATATCTCTGNGG	129S1	12	59975921	59975944	+	0	0	4	57	1	0	4	55	0	2	0	0	0	0	FALSE	0.7155470
TTGATGGACACTTCTTGTTTNGG	B6	8	30326629	30326652	+	0	0	8	35	1	0	8	36	0	1	0	0	0	0	FALSE	0.3287190
TTGATGGACCCGCCCCAGAGNGG	B6	3	104788983	104789006	+	0	0	0	3	1	0	0	3	0	0	0	0	0	1	FALSE	0.6409420
TTGATGGACTAACATTATGCNGG	B6	15	32553701	32553724	+	0	0	1	5	1	0	1	5	0	1	0	0	0	0	FALSE	0.5858160
TTGATGGACTGGTGGAAAGGNGG	129S1	6	129402572	129402595	+	0	0	1	25	1	0	1	27	0	0	0	0	1	0	FALSE	0.6522220	Clec1a
TTGATGGACTTCATCCCTTCNGG	129S1	17	69914870	69914893	+	0	0	3	26	1	0	3	26	1	1	0	0	0	0	FALSE	0.2291590
TTGATGGAGAAAGATATATGNGG	129S1	14	84360546	84360569	+	0	0	1	24	1	0	0	26	0	2	0	0	0	0	FALSE	0.6088770
TTGATGGAGAAAGCAATGTANGG	B6	6	104050332	104050355	+	0	0	1	29	1	0	0	31	0	0	0	0	1	0	FALSE	0.4481660
TTGATGGAGAACCAGGGGGANGG	129S1	3	70707360	70707383	+	0	0	4	54	1	0	2	57	0	2	0	0	0	0	FALSE	0.5080150
TTGATGGAGAACTTGTGAAANGG	B6	15	74228358	74228381	+	0	0	1	27	1	0	2	26	0	1	0	0	0	0	FALSE	0.5741610
TTGATGGAGAGATGATCAGCNGG	B6	4	77647251	77647274	+	0	0	1	15	1	0	0	14	0	2	0	0	0	0	FALSE	0.4918720
TTGATGGAGAGCGGGAGAGGNGG	B6	8	41908663	41908686	+	0	0	4	67	1	0	4	69	0	2	0	0	0	0	FALSE	0.4914300
TTGATGGAGAGGCTGCTGTANGG	129S1	1	170439276	170439299	+	0	0	2	19	1	0	1	19	0	2	0	0	0	0	FALSE	0.5985350
TTGATGGAGATGTTCCAAGANGG	B6	3	12940911	12940934	+	0	0	3	20	1	0	2	20	0	2	0	0	0	0	FALSE	0.5767850
TTGATGGAGATTTTTTATTTNGG	B6	6	19042127	19042150	+	0	0	11	75	1	0	11	77	0	2	0	0	0	0	FALSE	0.1847330
TTGATGGAGCTATTGCTCCTNGG	B6	15	36174350	36174373	+	0	0	1	8	1	0	0	10	0	2	0	0	0	0	FALSE	0.5118080
TTGATGGAGCTGTTGTTCCTNGG	129S1	15	36174350	36174373	+	0	0	1	26	1	0	0	26	0	2	0	0	0	0	FALSE	0.4584590
TTGATGGAGGAAATTAGCTANGG	B6	19	50254260	50254283	+	0	0	2	16	1	0	1	14	0	2	0	0	0	0	FALSE	0.5257120
TTGATGGAGGAAGTGTTCCTNGG	129S1	13	76442346	76442369	+	0	0	5	91	1	0	5	90	0	0	0	0	0	1	FALSE	0.4387600
TTGATGGAGGAGGGGAATGCNGG	B6	4	155894023	155894046	+	0	0	2	26	1	0	2	30	0	1	0	0	0	1	FALSE	0.3415310
TTGATGGAGGATTATCCAGGNGG	B6	8	85357937	85357960	+	0	0	1	10	1	0	0	11	0	2	0	0	0	0	FALSE	0.7194010
TTGATGGAGGCTTGTGAATTNGG	129S1	12	30796124	30796147	+	0	0	3	15	1	0	2	14	0	2	0	0	0	0	FALSE	0.3136100
TTGATGGAGGGAGTCCTCACNGG	B6	5	138634686	138634709	+	0	0	2	11	1	0	1	11	0	0	0	0	1	0	FALSE	0.5267640
TTGATGGAGGGGGGGAGGAGNGG	129S1	2	169664910	169664933	+	0	0	9	168	1	0	8	169	0	0	0	0	0	1	FALSE	0.3411370
TTGATGGAGGTCTATCTACANGG	B6	5	88420933	88420956	+	0	0	0	7	1	0	0	7	0	1	0	0	0	0	FALSE	0.6390360
TTGATGGAGGTGCCTCGGCCNGG	B6	17	74099270	74099293	+	0	0	2	8	1	0	1	9	0	2	0	0	1	0	FALSE	0.4941780
TTGATGGAGTACAACATGCANGG	B6	3	38340151	38340174	+	0	0	1	16	1	0	1	15	0	2	0	0	0	0	FALSE	0.6153820
TTGATGGATAATTAATATTGNGG	129S1	14	73345106	73345129	+	0	0	2	19	1	0	2	19	0	1	0	0	0	0	FALSE	0.5381890
TTGATGGATATGGAAACCTTNGG	129S1	6	55073535	55073558	+	0	0	1	11	1	0	0	13	0	1	0	0	0	0	FALSE	0.5807960
TTGATGGATCTTTTGATCGANGG	129S1	9	112605097	112605120	+	0	0	0	5	1	0	0	7	0	1	0	0	1	0	FALSE	0.5114530
TTGATGGATGATAACTGCTTNGG	B6	8	42969285	42969308	+	0	0	0	11	1	0	0	12	1	1	0	0	0	0	FALSE	0.4863180
TTGATGGATGCTTGGGGGGGNGG	129S1	17	44018545	44018568	+	0	0	10	93	1	0	9	95	0	0	0	0	1	0	FALSE	0.2922510
TTGATGGATGTGCTGGGGGTNGG	B6	4	77766390	77766413	+	0	0	2	39	1	0	2	39	1	1	0	0	0	0	FALSE	0.4318130
TTGATGGATGTGGCCATGGGNGG	B6	14	68884020	68884043	+	0	0	1	15	1	0	1	15	0	0	0	0	0	1	FALSE	0.3725530
TTGATGGATTACAAGGAAGTNGG	B6	19	25802286	25802309	+	0	0	1	10	1	0	0	11	0	2	0	0	0	0	FALSE	0.5730470
TTGATGGATTGGACTAGAAANGG	129S1	7	128024125	128024148	+	0	0	1	8	1	0	0	8	0	2	0	0	0	0	FALSE	0.3909680
TTGATGGATTTTTTTTTTTCNGG	B6	8	42594129	42594152	+	0	0	26	377	1	0	26	389	0	0	0	0	1	0	FALSE	0.0108148
TTGATGGCAAGTGCCTTAAANGG	129S1	2	155873536	155873559	+	0	0	5	23	1	0	4	22	0	0	0	0	0	1	FALSE	0.3635830	Fer1l4
TTGATGGCACTCCTAACAGCNGG	B6	4	143094535	143094558	+	0	0	4	67	1	0	5	63	0	1	0	0	0	0	FALSE	0.5936150
TTGATGGCACTGACTACATTNGG	129S1	11	37909860	37909883	+	0	0	0	15	1	0	0	15	0	1	0	0	0	1	FALSE	0.3673490
TTGATGGCAGATATATATTANGG	B6	18	12474704	12474727	+	0	0	1	13	1	0	1	12	0	1	0	0	0	0	FALSE	0.3499330
TTGATGGCAGATTCTACTGANGG	B6	14	46937797	46937820	+	0	0	0	14	1	0	0	11	0	3	0	0	0	0	FALSE	0.5691660
TTGATGGCAGCGCTAGGTGTNGG	B6	16	90924975	90924998	+	0	0	1	5	1	0	0	5	0	2	0	0	0	0	FALSE	0.4133830
TTGATGGCAGGTTCTATCGANGG	129S1	14	46937797	46937820	+	0	0	0	1	1	0	0	0	0	3	0	0	0	0	FALSE	0.6046110
TTGATGGCAGTAAACAATGTNGG	129S1	7	39729599	39729622	+	0	0	2	8	1	0	2	8	0	0	0	0	0	1	FALSE	0.6435270
TTGATGGCATCCTATAGATTNGG	B6	1	153184492	153184515	+	0	0	0	12	1	0	0	14	1	2	0	0	0	0	FALSE	0.3512150
TTGATGGCATGAAAGAACAANGG	129S1	14	12785336	12785359	+	0	0	2	31	1	0	3	30	1	1	0	0	0	0	FALSE	0.6353200
TTGATGGCATGGAGTACAGTNGG	129S1	3	71483971	71483994	+	0	0	0	10	1	0	0	10	1	1	0	0	0	0	FALSE	0.5666650
TTGATGGCCAAAGTTAGAGANGG	B6	5	24677724	24677747	+	0	0	6	25	1	0	6	22	1	1	0	0	0	0	FALSE	0.6211620
TTGATGGCCAGAAAGCTGCCNGG	B6	7	34765796	34765819	+	0	0	1	22	1	0	1	23	1	1	0	0	0	0	FALSE	0.5830600
TTGATGGCCCAACTGGAAGTNGG	129S1	7	18025624	18025647	+	0	0	0	6	1	0	0	6	0	1	0	0	0	0	FALSE	0.6297930
TTGATGGCCCAGCCTGTGGCNGG	B6	3	85363285	85363308	+	0	0	1	12	1	0	1	12	1	2	0	0	0	0	FALSE	0.5099970
TTGATGGCCTCACAATTTAANGG	B6	8	41150389	41150412	+	0	0	1	16	1	0	0	14	0	2	0	0	0	0	FALSE	0.3326510
TTGATGGCCTTTGGCTCTCANGG	B6	1	121601414	121601437	+	0	0	2	16	1	0	2	15	0	1	0	0	0	0	FALSE	0.4062040
TTGATGGCGAAAAGACCCCCNGG	129S1	12	21620246	21620269	+	0	0	0	6	1	0	0	6	0	0	0	0	0	1	FALSE	0.5905020
TTGATGGCGCCAACCATAAGNGG	129S1	18	84006658	84006681	+	0	0	1	3	1	0	1	3	0	1	0	0	0	0	FALSE	0.5407010
TTGATGGCGGCAAGCTTCCANGG	B6	9	17401098	17401121	+	0	0	2	3	1	0	1	4	0	2	0	0	0	0	FALSE	0.5792560
TTGATGGCTAATTATTCTTANGG	B6	9	105651447	105651470	+	0	0	3	12	1	0	3	10	0	3	0	0	0	0	FALSE	0.4149030	Col6a6
TTGATGGCTACCTAAATTGANGG	129S1	8	32870661	32870684	+	0	0	0	6	1	0	0	7	0	0	0	0	0	1	FALSE	0.4248230
TTGATGGCTAGCACAGGTTGNGG	129S1	14	33980202	33980225	+	0	0	0	12	1	0	0	12	0	2	0	0	0	0	FALSE	0.4694380
TTGATGGCTATAACTTAAGCNGG	B6	9	94367472	94367495	+	0	0	0	7	1	0	0	7	0	0	0	0	1	0	FALSE	0.4866120
TTGATGGCTCCATGGTGAAANGG	B6	11	43205708	43205731	+	0	0	0	13	1	0	0	13	0	1	0	0	0	1	FALSE	0.5882870
TTGATGGCTCTATGCTAAAANGG	129S1	6	148407055	148407078	+	0	0	0	11	1	0	0	10	0	2	0	0	0	0	FALSE	0.3038710
TTGATGGCTCTCCAGGGCTGNGG	129S1	11	43943901	43943924	+	0	0	1	19	1	0	0	19	0	2	0	0	0	0	FALSE	0.4276180
TTGATGGCTGAAGATGAAGCNGG	B6	17	8919761	8919784	+	0	0	0	19	1	0	0	18	0	2	0	0	0	0	FALSE	0.5803290
TTGATGGCTGACACTAACTANGG	129S1	7	34431275	34431298	+	0	0	0	6	1	0	0	6	1	1	0	0	0	0	FALSE	0.6144040
TTGATGGCTGCTGTTAGCCTNGG	129S1	8	34471185	34471208	+	0	0	2	21	1	0	2	23	0	0	0	0	0	1	FALSE	0.4948530
TTGATGGCTGTGACCCCTGCNGG	B6	7	129650606	129650629	+	0	0	1	8	1	0	1	9	0	1	0	0	0	0	FALSE	0.4906230
TTGATGGCTTCACAATTTGANGG	129S1	8	41150389	41150412	+	0	0	6	39	1	0	5	39	0	2	0	0	0	0	FALSE	0.4428020
TTGATGGCTTCTTCAGAGACNGG	B6	3	35999007	35999030	+	0	0	0	20	1	0	0	19	1	1	0	0	0	0	FALSE	0.4750740
TTGATGGCTTGATGGCTTGANGG	129S1	18	80732490	80732513	+	0	0	6	108	1	0	2	114	0	0	0	0	0	0	FALSE	0.3268800
TTGATGGCTTTCTGTTTGGGNGG	B6	19	44452903	44452926	+	0	0	3	33	1	0	3	32	0	0	0	0	0	1	FALSE	0.5646290
TTGATGGCTTTTATAGCAGANGG	B6	4	149651721	149651744	+	0	0	1	14	1	0	1	14	0	0	0	0	1	0	FALSE	0.5115500
TTGATGGCTTTTGTGACTCANGG	B6	13	100210937	100210960	+	0	0	2	13	1	0	2	14	0	2	0	0	0	0	FALSE	0.3686370	Bdp1
TTGATGGGAAAGAATGAGGTNGG	B6	2	120295569	120295592	+	0	0	0	40	1	0	0	41	1	1	0	0	0	0	FALSE	0.5258770
TTGATGGGAACATCAGCAACNGG	129S1	17	18772321	18772344	+	0	0	5	53	1	0	5	51	0	2	0	0	0	0	FALSE	0.4954840
TTGATGGGAAGGGACATGTCNGG	B6	3	140783824	140783847	+	0	0	0	14	1	0	0	14	0	0	0	0	1	0	FALSE	0.5547810
TTGATGGGAATTTTTTAAAANGG	B6	14	17418821	17418844	+	0	0	2	53	1	0	3	49	0	1	0	0	1	0	FALSE	0.2024080
TTGATGGGACAAAGCCAACANGG	B6	1	155787642	155787665	+	0	0	1	10	1	0	0	9	0	2	0	0	0	0	FALSE	0.6426620	Cep350
TTGATGGGACAAGTGGACCANGG	129S1	17	31097731	31097754	+	0	0	0	9	1	0	0	9	0	0	0	0	1	0	FALSE	0.7268500
TTGATGGGACACTGACTGTANGG	B6	15	31881790	31881813	+	0	0	1	8	1	0	1	8	0	2	0	0	1	0	FALSE	0.4058600
TTGATGGGACATTTAAGGGGNGG	B6	3	143525599	143525622	+	0	0	1	13	1	0	1	14	0	0	0	0	0	1	FALSE	0.6910080
TTGATGGGACTCTTTGCACANGG	B6	14	13513373	13513396	+	0	0	1	14	1	0	1	14	0	1	0	0	0	0	FALSE	0.6504650
TTGATGGGAGAACAAGGGGANGG	129S1	2	122674553	122674576	+	0	0	3	42	1	0	3	42	0	1	0	0	0	0	FALSE	0.6060900
TTGATGGGAGCATCCCATGTNGG	129S1	4	54736219	54736242	+	0	0	4	41	1	0	4	43	0	3	0	0	0	0	FALSE	0.6302830
TTGATGGGATATTTTCAACANGG	B6	8	89648597	89648620	+	0	0	0	15	1	0	0	17	0	0	0	0	0	1	FALSE	0.6535690
TTGATGGGATCTGGATGCACNGG	129S1	13	18098064	18098087	+	0	0	1	7	1	0	1	7	0	0	0	0	0	1	FALSE	0.4130210
TTGATGGGATGGGGGGGGGCNGG	B6	11	105159618	105159641	+	0	0	11	134	1	0	11	142	0	0	0	0	1	0	FALSE	0.2574200
TTGATGGGATTTCATTGTATNGG	129S1	11	41146731	41146754	+	0	0	1	15	1	0	1	14	0	1	0	0	0	0	FALSE	0.3259080
TTGATGGGCCATTGGCAGGTNGG	129S1	14	117995445	117995468	+	0	0	1	10	1	0	1	11	1	1	0	0	0	0	FALSE	0.6149800
TTGATGGGCTAGGTGGAAGANGG	129S1	4	124291980	124292003	+	0	0	0	9	1	0	0	10	0	1	0	0	0	0	FALSE	0.6570420
TTGATGGGCTCTAATGCCTGNGG	B6	19	57781269	57781292	+	0	0	0	7	1	0	0	7	0	1	0	0	0	0	FALSE	0.6813200
TTGATGGGCTGCTTGGTATGNGG	129S1	9	105166743	105166766	+	0	0	1	6	1	0	1	5	0	2	0	0	0	0	FALSE	0.3780940
TTGATGGGCTTGTCATCAGGNGG	129S1	1	133095694	133095717	+	0	0	1	10	1	0	0	10	0	2	0	0	0	0	FALSE	0.6670640
TTGATGGGCTTGTTGTCAGGNGG	B6	1	133095694	133095717	+	0	0	1	8	1	0	0	8	0	2	0	0	0	0	FALSE	0.6398400
TTGATGGGGAAAAAATTAATNGG	129S1	10	22033916	22033939	+	0	0	0	26	1	0	0	26	0	0	0	0	1	0	FALSE	0.2186750
TTGATGGGGAAGAGGATAGTNGG	B6	5	129590399	129590422	+	0	0	1	24	1	0	1	24	1	1	0	0	0	0	FALSE	0.4407640
TTGATGGGGAAGTGGGGGGGNGG	129S1	7	17881870	17881893	+	0	0	73	2716	1	0	61	2559	0	3	0	0	0	1	FALSE	0.2590480
TTGATGGGGACTCAGTGTGANGG	B6	7	145008016	145008039	+	0	0	1	12	1	0	1	13	0	0	0	0	1	0	FALSE	0.4892310
TTGATGGGGATGCGCTCTGANGG	129S1	11	113997338	113997361	+	0	0	2	8	1	0	1	7	0	2	0	0	0	0	FALSE	0.4162550
TTGATGGGGATTTCCTTAGCNGG	B6	2	134008408	134008431	+	0	0	0	5	1	0	0	4	0	1	0	0	0	0	FALSE	0.5841920
TTGATGGGGCTTACAGGGTGNGG	129S1	1	170646745	170646768	+	0	0	0	24	1	0	0	25	1	1	0	0	1	0	FALSE	0.4438180
TTGATGGGGGATTTTTTTTTNGG	B6	8	85728403	85728426	+	0	0	6	82	1	0	5	80	0	0	0	0	1	0	FALSE	0.1215380
TTGATGGGGGGGACAGGGGCNGG	129S1	7	78061544	78061567	+	0	0	5	42	1	0	6	40	0	0	0	0	0	1	FALSE	0.4440870
TTGATGGGGGGGCGGGGAGANGG	B6	2	160424698	160424721	+	0	0	14	160	1	0	13	151	0	0	0	0	0	1	FALSE	0.4062530
TTGATGGGGGGGGAGCTCAGNGG	129S1	12	24525926	24525949	+	0	0	0	25	1	0	0	27	0	0	0	0	1	0	FALSE	0.6246960
TTGATGGGGGGGGCGCAGTTNGG	B6	7	23536372	23536395	+	0	0	0	11	1	0	0	11	0	0	0	0	0	1	FALSE	0.3571810	Vmn1r176
TTGATGGGGGGGGGGAATCCNGG	129S1	7	125306099	125306122	+	0	0	7	39	1	0	6	38	0	0	0	0	0	1	FALSE	0.1350870
TTGATGGGGGGGGGGAATGGNGG	B6	2	10554983	10555006	+	0	0	21	190	1	0	16	179	0	1	0	0	1	0	FALSE	0.3027790
TTGATGGGGGGGGGGGGAATNGG	129S1	2	10554983	10555006	+	0	0	24	258	1	0	22	269	0	1	0	0	1	0	FALSE	0.1680850
TTGATGGGGGGGTGCTCTCCNGG	129S1	11	114943237	114943260	+	0	0	0	14	1	0	0	15	0	0	0	0	0	1	FALSE	0.3028870	Cd300e
TTGATGGGGGTGGGGGCAAGNGG	129S1	8	121744014	121744037	+	0	0	8	96	1	0	8	107	0	1	0	0	0	1	FALSE	0.4071050
TTGATGGGGGTGGGGTGCTGNGG	B6	6	53307384	53307407	+	0	0	15	196	1	0	17	189	0	0	0	0	0	1	FALSE	0.3558670
TTGATGGGGTAAGAATGTGTNGG	B6	11	71253304	71253327	+	0	0	1	15	1	0	1	16	0	8	0	0	0	0	FALSE	0.7017590
TTGATGGGGTAAGGACCCTGNGG	129S1	7	129180904	129180927	+	0	0	1	20	1	0	2	18	0	2	0	0	0	0	FALSE	0.7017260
TTGATGGGGTACAAACATACNGG	B6	12	31697126	31697149	+	0	0	0	5	1	0	0	5	0	0	0	0	1	0	FALSE	0.5736100
TTGATGGGGTACATGCTCTANGG	129S1	15	31089846	31089869	+	0	0	0	6	1	0	0	6	0	0	0	0	1	0	FALSE	0.4429970
TTGATGGGGTATGGGGCGTGNGG	129S1	7	7233253	7233276	+	0	0	3	33	1	0	2	30	0	2	0	0	0	0	FALSE	0.4306010
TTGATGGGGTTAGTGATTGANGG	B6	8	107066225	107066248	+	0	0	0	8	1	0	0	8	0	0	0	0	0	1	FALSE	0.4015990
TTGATGGGTAGAATGTTTGANGG	B6	3	141333435	141333458	+	0	0	1	15	1	0	0	17	0	2	0	0	0	0	FALSE	0.5073910
TTGATGGGTCCATGGTTCAGNGG	B6	6	56867886	56867909	+	0	0	0	14	1	0	0	14	0	0	0	0	1	0	FALSE	0.5785080
TTGATGGGTCCCAGACAACANGG	B6	1	101163906	101163929	+	0	0	3	13	1	0	3	14	0	0	0	0	0	1	FALSE	0.6212700
TTGATGGGTCCCCCTCTTTANGG	129S1	15	50775593	50775616	+	0	0	0	2	1	0	0	0	0	3	0	0	0	0	FALSE	0.1971780
TTGATGGGTCTCCCGCTTTGNGG	B6	15	50775593	50775616	+	0	0	0	5	1	0	0	3	0	3	0	0	0	0	FALSE	0.4071310
TTGATGGGTCTCTTATGGCANGG	129S1	X	137618971	137618994	+	0	0	0	6	1	0	0	6	1	1	0	0	0	0	FALSE	0.4963740
TTGATGGGTGAAGCACTTGCNGG	B6	5	114919012	114919035	+	0	0	2	18	1	0	0	18	0	2	0	0	0	0	FALSE	0.3917130
TTGATGGGTGCGGGGGTGGGNGG	B6	6	133872401	133872424	+	0	0	15	577	1	0	15	575	0	0	0	0	0	1	FALSE	0.2769020
TTGATGGGTGGATTTGTGGANGG	129S1	17	92293979	92294002	+	0	0	19	508	1	0	22	497	0	1	0	0	0	0	FALSE	0.5141830
TTGATGGGTGGCCTACAGAANGG	B6	15	59858844	59858867	+	0	0	1	8	1	0	1	8	1	2	0	0	0	0	FALSE	0.5687300
TTGATGGGTTAAAAGACAACNGG	B6	12	65399543	65399566	+	0	0	0	16	1	0	0	16	0	0	0	0	1	0	FALSE	0.4848950
TTGATGGGTTATTGAAAGATNGG	B6	6	53950236	53950259	+	0	0	2	9	1	0	2	10	1	2	0	0	0	0	FALSE	0.5339840
TTGATGGGTTGCTGGGAGAANGG	129S1	15	42949464	42949487	+	0	0	0	31	1	0	0	32	0	2	0	0	0	0	FALSE	0.5001540
TTGATGGGTTGGGTTTTTTTNGG	129S1	8	83410884	83410907	+	0	0	19	143	1	0	17	135	1	1	0	0	0	0	FALSE	0.2383190
TTGATGGGTTGTTACGATTCNGG	B6	6	147013211	147013234	+	0	0	0	1	1	0	0	3	1	1	0	0	0	0	FALSE	0.2464270	Klhl42
TTGATGGGTTGTTTTGGTTTNGG	B6	5	110601828	110601851	+	0	0	77	739	1	0	76	758	1	1	0	0	0	0	FALSE	0.2988180
TTGATGGGTTTAACAAGGGGNGG	B6	1	182942467	182942490	+	0	0	0	8	1	0	0	6	0	0	0	0	0	1	FALSE	0.5418280
TTGATGGGTTTCCCATAGGANGG	B6	3	130880720	130880743	+	0	0	2	12	1	0	1	9	0	2	0	0	0	0	FALSE	0.5241630
TTGATGGGTTTTCTATAGGANGG	129S1	3	130880720	130880743	+	0	0	4	10	1	0	3	10	0	2	0	0	0	0	FALSE	0.4344080
TTGATGGTAAACATTTAGGGNGG	129S1	18	65652715	65652738	+	0	0	1	12	1	0	1	11	0	1	0	0	0	0	FALSE	0.6196240
TTGATGGTAAAGCAGAAACCNGG	B6	17	43090366	43090389	+	0	0	0	24	1	0	0	23	0	0	0	0	1	0	FALSE	0.6101110
TTGATGGTAAAGCCTTATTTNGG	129S1	14	49977206	49977229	+	0	0	1	15	1	0	1	15	0	1	0	0	0	0	FALSE	0.4013580
TTGATGGTAACAATCTTGCANGG	129S1	17	62992532	62992555	+	0	0	1	5	1	0	1	6	0	1	0	0	0	0	FALSE	0.6371860
TTGATGGTAAGTGAAGTTATNGG	129S1	3	141275234	141275257	+	0	0	2	20	1	0	1	20	0	2	0	0	0	0	FALSE	0.4079980
TTGATGGTAAGTTCCAAAAGNGG	129S1	12	115913224	115913247	+	0	0	2	14	1	0	1	11	0	2	0	0	0	0	FALSE	0.5602940
TTGATGGTAATCTATGTTTANGG	B6	12	116525298	116525321	+	0	0	2	20	1	0	2	21	0	0	0	0	1	0	FALSE	0.1572010
TTGATGGTACAAAAGGGTCANGG	B6	1	141818614	141818637	+	0	0	0	25	1	0	0	24	0	1	0	0	0	0	FALSE	0.5950160
TTGATGGTACCCAATTGCATNGG	129S1	4	78448480	78448503	+	0	0	5	32	1	0	4	35	0	2	0	0	0	0	FALSE	0.5114820
TTGATGGTAGCTTTATTCAGNGG	129S1	6	7856239	7856262	+	0	0	2	7	1	0	1	7	0	2	0	0	0	0	FALSE	0.5976250
TTGATGGTAGTGTGGAAGACNGG	B6	14	9132615	9132638	+	0	0	2	15	1	0	2	14	0	3	0	0	0	0	FALSE	0.4669470
TTGATGGTAGTTTTTTTGGGNGG	129S1	4	112729148	112729171	+	0	0	3	85	1	0	4	80	0	2	0	0	0	0	FALSE	0.5689290
TTGATGGTATAACTCTACTCNGG	129S1	8	36013865	36013888	+	0	0	2	6	1	0	2	7	0	2	0	0	0	0	FALSE	0.6245550
TTGATGGTATCCTTTGCCTTNGG	129S1	10	10388082	10388105	+	0	0	0	25	1	0	0	27	1	1	0	0	0	0	FALSE	0.3003190
TTGATGGTATTACCACACACNGG	129S1	3	52531643	52531666	+	0	0	0	10	1	0	0	9	0	0	0	0	0	1	FALSE	0.7090950
TTGATGGTATTGAAAATCACNGG	B6	13	99583668	99583691	+	0	0	0	10	1	0	0	11	1	1	0	0	0	0	FALSE	0.5390780	Map1b
TTGATGGTATTGGATGCTGTNGG	129S1	12	29422133	29422156	+	0	0	2	12	1	0	2	15	0	3	0	0	0	0	FALSE	0.6255350
TTGATGGTCAATTTGTAAATNGG	B6	15	71320826	71320849	+	0	0	0	11	1	0	0	10	0	1	0	0	0	0	FALSE	0.1583910
TTGATGGTCACAACCTAGTCNGG	B6	11	6004341	6004364	+	0	0	0	5	1	0	0	5	0	1	0	0	0	1	FALSE	0.4611890
TTGATGGTCACTGGTCACTGNGG	B6	14	47677428	47677451	+	0	0	2	16	1	0	2	15	0	0	0	0	0	1	FALSE	0.7313490
TTGATGGTCAGGGTTGATGANGG	B6	18	47573039	47573062	+	0	0	1	7	1	0	0	7	0	2	0	0	0	0	FALSE	0.5175500
TTGATGGTCATAATCCCTGCNGG	B6	3	98178960	98178983	+	0	0	0	4	1	0	0	4	1	1	0	0	0	1	FALSE	0.5385590
TTGATGGTCATAGCACTTATNGG	B6	16	34054668	34054691	+	0	0	0	2	1	0	0	2	0	1	0	0	0	0	FALSE	0.4315680
TTGATGGTCATGACTTCTAANGG	129S1	15	32672185	32672208	+	0	0	1	14	1	0	0	14	1	3	0	0	0	0	FALSE	0.4881290
TTGATGGTCCCTTGGGGTTCNGG	129S1	17	24210189	24210212	+	0	0	0	16	1	0	0	16	0	1	0	0	0	0	FALSE	0.2227530
TTGATGGTCCTACATGCCTTNGG	129S1	2	76214919	76214942	+	0	0	1	8	1	0	1	7	1	1	0	0	0	0	FALSE	0.3859520
TTGATGGTCCTCAGTCACAGNGG	129S1	1	80615680	80615703	+	0	0	1	11	1	0	0	11	0	2	0	0	0	0	FALSE	0.7597320
TTGATGGTCCTCAGTCACCANGG	B6	1	80615680	80615703	+	0	0	1	23	1	0	0	22	0	2	0	0	0	0	FALSE	0.6833230
TTGATGGTCTCATGCTCTTANGG	129S1	8	90578188	90578211	+	0	0	0	8	1	0	0	9	1	1	0	0	0	0	FALSE	0.3237310
TTGATGGTCTTGGAAAACTGNGG	B6	10	25389455	25389478	+	0	0	1	18	1	0	1	19	1	1	0	0	0	0	FALSE	0.8048960
TTGATGGTGAAAAAATCCAANGG	B6	1	110965349	110965372	+	0	0	2	17	1	0	2	17	0	0	0	0	1	0	FALSE	0.6034680
TTGATGGTGAAGAGAGTTCANGG	129S1	15	84500843	84500866	+	0	0	1	26	1	0	1	25	1	1	0	0	0	0	FALSE	0.4617430
TTGATGGTGACGCAGTGCAGNGG	129S1	13	13517597	13517620	+	0	0	0	5	1	0	0	6	0	0	0	0	1	0	FALSE	0.6221070
TTGATGGTGACTTTCAAAAANGG	129S1	12	115243692	115243715	+	0	0	4	13	1	0	1	15	0	2	0	0	0	0	TRUE	0.2783330
TTGATGGTGAGACTCGTAGTNGG	129S1	6	137550976	137550999	+	0	0	0	5	1	0	0	5	0	1	0	0	1	0	FALSE	0.7315200
TTGATGGTGAGTGAGAGCGTNGG	129S1	10	5258856	5258879	+	0	0	1	8	1	0	1	7	0	2	0	0	0	0	FALSE	0.7123870
TTGATGGTGAGTGAGCGCATNGG	B6	10	5258856	5258879	+	0	0	2	5	1	0	1	6	0	2	0	0	0	0	FALSE	0.7014390
TTGATGGTGATCTTCAAAAANGG	B6	11	88669068	88669091	+	0	0	2	17	1	0	1	19	1	1	0	0	0	0	FALSE	0.5131610
TTGATGGTGCCCAATTGCTTNGG	B6	4	78448480	78448503	+	0	0	4	27	1	0	3	26	0	2	0	0	0	0	FALSE	0.4067690
TTGATGGTGCTGTGTGTAGCNGG	129S1	15	30694651	30694674	+	0	0	4	23	1	0	4	24	0	2	0	0	0	1	FALSE	0.4235650
TTGATGGTGGAAGGTTCAGGNGG	B6	17	47983521	47983544	+	0	0	2	16	1	0	2	18	0	0	0	0	2	0	FALSE	0.6797410	Gm20517
TTGATGGTGGAGCAGGTAGANGG	B6	7	115436903	115436926	+	0	0	2	36	1	0	2	37	1	2	0	0	0	0	FALSE	0.4367350
TTGATGGTGGATGGGAGGGANGG	B6	17	92341082	92341105	+	0	0	10	94	1	0	9	95	0	2	0	0	0	0	FALSE	0.4704520
TTGATGGTGGCTATGGATACNGG	129S1	9	16597973	16597996	+	0	0	0	15	1	0	0	13	0	3	0	0	0	0	FALSE	0.3275830
TTGATGGTGGCTGGACTGTANGG	B6	4	113726913	113726936	+	0	0	4	4	1	0	3	5	0	2	0	0	0	0	FALSE	0.3999900
TTGATGGTGGGATACAGGGANGG	B6	1	7941207	7941230	+	0	0	6	42	1	0	6	41	0	1	0	0	0	0	FALSE	0.6375430
TTGATGGTGGGGTTTAGTTANGG	129S1	8	81840058	81840081	+	0	0	1	13	1	0	0	12	0	2	0	0	0	0	FALSE	0.3077990
TTGATGGTGGTGACTTTAGGNGG	B6	12	114131954	114131977	+	0	0	1	15	1	0	1	14	1	4	0	0	0	0	TRUE	0.5501080
TTGATGGTGTAGCTCAAAAANGG	B6	14	74219608	74219631	+	0	0	0	12	1	0	0	12	1	1	0	0	0	0	FALSE	0.2239320
TTGATGGTGTCCAATAACAANGG	129S1	17	21584672	21584695	+	0	0	1	6	1	0	1	4	1	1	0	0	0	0	FALSE	0.6001470
TTGATGGTGTTTACAGTAACNGG	B6	6	3450049	3450072	+	0	0	1	21	1	0	1	19	1	1	0	0	0	0	FALSE	0.3647540
TTGATGGTTCAAAAAAAAATNGG	129S1	4	78068204	78068227	+	0	0	3	60	1	0	3	59	0	0	0	0	1	0	FALSE	0.2705930
TTGATGGTTCTGTGTGTGTGNGG	B6	9	16595187	16595210	+	0	0	16	118	1	0	15	127	0	1	0	0	1	0	FALSE	0.6266060
TTGATGGTTCTTTTTTTTTCNGG	B6	8	35450478	35450501	+	0	0	4	136	1	0	7	144	0	1	0	0	0	1	FALSE	0.1808500
TTGATGGTTGCTAGTGCCTGNGG	129S1	13	20081949	20081972	+	0	0	1	15	1	0	0	14	0	2	0	0	0	0	FALSE	0.6465430
TTGATGGTTGGGGATGCTGCNGG	129S1	14	47100228	47100251	+	0	0	0	19	1	0	0	17	0	2	0	0	0	0	FALSE	0.3161500
TTGATGGTTGGTATCTACTGNGG	B6	10	92471481	92471504	+	0	0	1	9	1	0	0	10	0	2	0	0	0	0	FALSE	0.6344940
TTGATGGTTGGTTGAAGGTTNGG	129S1	12	113701976	113701999	+	0	0	1	13	1	0	2	12	0	3	0	0	0	0	TRUE	0.4151830
TTGATGGTTGTGAATGCATTNGG	B6	2	171603574	171603597	+	0	0	1	5	1	0	0	6	0	2	0	0	0	0	FALSE	0.3893310
TTGATGGTTGTGGCTGGGGTNGG	129S1	7	118396655	118396678	+	0	0	1	38	1	0	2	40	0	0	0	0	1	0	FALSE	0.3529370
TTGATGGTTTATAAGTATATNGG	129S1	17	78741542	78741565	+	0	0	1	12	1	0	1	13	0	2	0	0	0	0	FALSE	0.3335150
TTGATGGTTTCAGCTGGTCCNGG	129S1	7	128507678	128507701	+	0	0	1	14	1	0	0	14	0	2	1	0	1	0	FALSE	0.4950620
TTGATGGTTTGGTGGGAGTTNGG	B6	18	77383603	77383626	+	0	0	0	19	1	0	0	19	0	1	0	0	0	0	FALSE	0.4524500
TTGATGGTTTTGTCTTAGTCNGG	129S1	16	89359252	89359275	+	0	0	5	53	1	0	6	49	0	0	0	0	0	1	FALSE	0.3898480
TTGATGTAAAATCCTTCCACNGG	129S1	14	110270271	110270294	+	0	0	2	15	1	0	2	17	0	0	0	0	0	1	FALSE	0.6025420
TTGATGTAAACTAGTCTTTGNGG	B6	8	26017461	26017484	+	0	0	2	16	1	0	1	17	0	1	0	0	1	0	FALSE	0.4883170
TTGATGTAAAGAGAACACCTNGG	129S1	1	26990165	26990188	+	0	0	2	14	1	0	2	14	0	1	0	0	0	1	FALSE	0.7581290
TTGATGTAAATCTACGCCTTNGG	129S1	2	51787749	51787772	+	0	0	0	4	1	0	0	4	0	1	0	0	0	0	FALSE	0.4851960
TTGATGTAACTTTTTATTTANGG	B6	12	35130449	35130472	+	0	0	1	36	1	0	1	36	0	0	0	0	0	1	FALSE	0.0723725
TTGATGTAAGAAGTGTTGCTNGG	129S1	3	141245673	141245696	+	0	0	0	16	1	0	0	19	0	0	0	0	1	0	FALSE	0.5391920
TTGATGTAAGAATAAGGGGCNGG	B6	19	59718936	59718959	+	0	0	0	16	1	0	0	16	0	0	0	0	1	0	FALSE	0.5686290
TTGATGTAAGCCACGGGCCCNGG	129S1	8	87127586	87127609	+	0	0	1	3	1	0	0	3	0	2	0	0	0	0	FALSE	0.3258990
TTGATGTAAGGGAGTGGGGGNGG	B6	14	49982833	49982856	+	0	0	3	46	1	0	3	50	0	0	0	0	0	1	FALSE	0.4004710
TTGATGTAAGTACAACACAANGG	129S1	7	54730901	54730924	+	0	0	1	9	1	0	2	8	1	1	0	0	0	0	FALSE	0.6963980
TTGATGTAATAGACAGGAGANGG	B6	17	3702570	3702593	+	0	0	0	15	1	0	0	16	1	1	0	0	1	0	FALSE	0.5406410
TTGATGTACAAATAAAGAACNGG	B6	3	21114382	21114405	+	0	0	5	37	1	0	3	39	0	2	0	0	0	0	FALSE	0.3878210
TTGATGTACAAATTAAGAGCNGG	129S1	3	21114382	21114405	+	0	0	2	16	1	0	0	16	0	2	0	0	0	0	FALSE	0.4728650
TTGATGTACACAACACCCCANGG	B6	11	89773342	89773365	+	0	0	1	5	1	0	1	5	1	2	0	0	0	0	FALSE	0.6613420
TTGATGTACAGCTGAAAATTNGG	129S1	6	110104531	110104554	+	0	0	0	10	1	0	0	10	0	0	0	0	0	1	FALSE	0.2315690
TTGATGTACATATGGGGGGGNGG	129S1	4	119500839	119500862	+	0	0	3	47	1	0	3	42	0	0	0	0	0	1	FALSE	0.4884860
TTGATGTACCCCGTTTTAATNGG	B6	4	67053922	67053945	+	0	0	1	14	1	0	0	15	0	2	0	0	0	0	FALSE	0.2683380
TTGATGTAGAAACTGAATCANGG	129S1	14	15887519	15887542	+	0	0	1	22	1	0	1	22	0	0	0	0	1	0	FALSE	0.6249790
TTGATGTAGAACCAGCTAGCNGG	B6	8	46950176	46950199	+	0	0	0	8	1	0	0	7	0	1	0	0	0	0	FALSE	0.5387100
TTGATGTAGAACTTATTTGANGG	B6	1	173198552	173198575	+	0	0	2	19	1	0	1	20	0	0	0	0	1	0	FALSE	0.4930260
TTGATGTAGAACTTATTTTGNGG	129S1	1	173198552	173198575	+	0	0	3	25	1	0	2	25	0	0	0	0	1	0	FALSE	0.5064020
TTGATGTAGAAGGGCCCTGGNGG	129S1	7	36912904	36912927	+	0	0	1	10	1	0	1	11	1	1	0	0	0	1	FALSE	0.5313690
TTGATGTAGAGAAAAAAAAANGG	B6	15	71069510	71069533	+	0	0	3	116	1	0	3	108	0	0	0	0	0	1	FALSE	0.3910480
TTGATGTAGAGGCCATCCATNGG	B6	14	34831501	34831524	+	0	0	2	18	1	0	1	18	0	2	0	0	0	0	FALSE	0.6289150
TTGATGTAGAGGCTAGCCATNGG	129S1	14	34831501	34831524	+	0	0	1	13	1	0	0	13	0	2	0	0	0	0	FALSE	0.6258090
TTGATGTAGAGTAGGTAGGTNGG	129S1	9	56834758	56834781	+	0	0	1	19	1	0	2	19	0	0	0	0	1	0	FALSE	0.5818460	Snx33
TTGATGTAGATTAGCATGGGNGG	129S1	18	59600470	59600493	+	0	0	1	10	1	0	0	10	0	2	0	0	0	0	FALSE	0.5739360
TTGATGTAGCATCTCATCATNGG	B6	18	59600948	59600971	+	0	0	1	14	1	0	1	14	0	3	0	0	0	0	FALSE	0.3932550
TTGATGTAGCGTGAACAAAGNGG	B6	15	44284922	44284945	+	0	0	1	2	1	0	0	3	0	2	0	0	0	0	FALSE	0.7822170
TTGATGTAGGGGATGCTGGTNGG	B6	3	145294769	145294792	+	0	0	0	13	1	0	0	11	0	0	0	0	1	0	FALSE	0.6769570
TTGATGTAGTGTGATCAAAGNGG	129S1	15	44284922	44284945	+	0	0	1	2	1	0	0	1	0	2	0	0	0	0	FALSE	0.8475160
TTGATGTATAAAAATATGTGNGG	B6	1	14352702	14352725	+	0	0	2	34	1	0	2	33	0	2	0	0	0	0	FALSE	0.6430640
TTGATGTATACATACCTACANGG	129S1	19	47189499	47189522	+	0	0	3	24	1	0	3	23	0	1	0	0	0	0	FALSE	0.6334190
TTGATGTATAGCGGATATCTNGG	129S1	4	114088433	114088456	+	0	0	1	7	1	0	0	6	0	3	0	0	0	0	TRUE	0.4471460
TTGATGTATATCAGTGGGGGNGG	B6	7	16992782	16992805	+	0	0	2	32	1	0	3	33	0	0	0	0	0	1	FALSE	0.3815710
TTGATGTATCAAATCCTACTNGG	129S1	15	20427138	20427161	+	0	0	0	7	1	0	0	7	1	1	0	0	0	0	FALSE	0.6303990
TTGATGTATCAGTAGATGCTNGG	129S1	14	109568992	109569015	+	0	0	1	22	1	0	1	21	1	1	0	0	0	0	FALSE	0.6144280
TTGATGTATCATACCCCTCTNGG	B6	2	116099832	116099855	+	0	0	1	2	1	0	0	3	0	2	0	0	0	0	FALSE	0.5491930
TTGATGTATCATACCCTTATNGG	129S1	2	116099832	116099855	+	0	0	1	6	1	0	0	5	0	2	0	0	0	0	FALSE	0.3795900
TTGATGTATCTAATACACAANGG	129S1	2	115931783	115931806	+	0	0	1	9	1	0	1	10	0	1	0	0	0	0	FALSE	0.7185970
TTGATGTATCTTAGCAACTANGG	B6	4	131358122	131358145	+	0	0	2	8	1	0	1	9	0	2	0	0	0	0	FALSE	0.4426310
TTGATGTATGATTGCTTTCCNGG	B6	5	127078426	127078449	+	0	0	0	17	1	0	0	18	0	1	0	0	0	1	FALSE	0.2571660
TTGATGTATGCCTTATGCCTNGG	B6	5	8131656	8131679	+	0	0	0	11	1	0	0	9	0	0	0	0	1	0	FALSE	0.5824160
TTGATGTATGGCACTAATGGNGG	129S1	17	20117304	20117327	+	0	0	1	6	1	0	0	5	0	2	0	0	0	0	FALSE	0.6247270
TTGATGTATGGCAGATATCTNGG	B6	4	114088433	114088456	+	0	0	2	12	1	0	1	14	0	3	0	0	0	0	TRUE	0.4312570
TTGATGTATGGTCCTAATGGNGG	B6	17	20117304	20117327	+	0	0	1	8	1	0	0	9	0	2	0	0	0	0	FALSE	0.6454270
TTGATGTATGTTGCCTCCCANGG	B6	1	88933807	88933830	+	0	0	0	5	1	0	0	5	0	1	0	0	0	0	FALSE	0.5690750
TTGATGTATTCATCAATTGANGG	129S1	12	35013814	35013837	+	0	0	3	56	1	0	3	58	1	1	0	0	0	0	FALSE	0.4729070
TTGATGTATTGTGAGTGTATNGG	B6	13	64084261	64084284	+	0	0	1	23	1	0	0	23	0	0	0	0	0	2	FALSE	0.5299910
TTGATGTATTTAACCTCTCTNGG	B6	4	72100587	72100610	+	0	0	3	25	1	0	2	24	0	2	0	0	0	0	FALSE	0.4479480
TTGATGTATTTACTCTGCGTNGG	129S1	12	71332280	71332303	+	0	0	1	10	1	0	0	11	0	2	0	0	0	0	FALSE	0.6109220
TTGATGTATTTACTTTGTGTNGG	B6	12	71332280	71332303	+	0	0	9	63	1	0	8	62	0	2	0	0	0	0	FALSE	0.5017220
TTGATGTCAAAAAAAATTGCNGG	129S1	15	40675760	40675783	+	0	0	3	23	1	0	2	30	0	0	0	0	1	0	FALSE	0.4300770
TTGATGTCAAAGCACTGTGCNGG	129S1	12	45295827	45295850	+	0	0	3	20	1	0	3	21	0	3	0	0	0	0	FALSE	0.4491060
TTGATGTCAAGAGTCCACTCNGG	129S1	3	81480309	81480332	+	0	0	0	15	1	0	0	13	0	0	0	0	1	0	FALSE	0.6713970
TTGATGTCAAGTTCCTGTCTNGG	B6	12	29729026	29729049	+	0	0	0	19	1	0	0	19	0	1	0	0	0	0	FALSE	0.3814180
TTGATGTCAATATGTCTTTTNGG	129S1	4	71105902	71105925	+	0	0	1	19	1	0	1	19	0	1	0	0	0	0	FALSE	0.1157260
TTGATGTCAATCAAACTGATNGG	B6	8	34571048	34571071	+	0	0	2	13	1	0	1	12	0	3	0	0	0	0	FALSE	0.4575170
TTGATGTCACGTGATATTGANGG	129S1	2	161877394	161877417	+	0	0	2	4	1	0	1	5	0	2	0	0	0	0	FALSE	0.5652580
TTGATGTCACTCTTAAGTTGNGG	B6	12	58718839	58718862	+	0	0	2	31	1	0	1	32	0	1	0	0	0	0	FALSE	0.5402190
TTGATGTCACTTGGCCCGGCNGG	129S1	8	33517645	33517668	+	0	0	0	2	1	0	0	2	1	1	0	0	0	0	FALSE	0.4818150
TTGATGTCAGAGCAGTGCAGNGG	B6	15	12403610	12403633	+	0	0	2	31	1	0	2	32	0	0	0	0	0	1	FALSE	0.6897920
TTGATGTCAGCTCATTATCCNGG	129S1	6	134994188	134994211	+	0	0	2	7	1	0	1	8	0	2	0	0	0	0	FALSE	0.5267510
TTGATGTCAGCTCGTCATCCNGG	B6	6	134994188	134994211	+	0	0	1	5	1	0	0	5	0	2	0	0	0	0	FALSE	0.5076090
TTGATGTCAGCTGGGAGAGANGG	B6	16	85982519	85982542	+	0	0	4	35	1	0	4	36	1	1	0	0	0	0	FALSE	0.5279650
TTGATGTCAGGAACATCAAANGG	129S1	15	84513709	84513732	+	0	0	2	20	1	0	2	19	0	1	0	0	0	0	FALSE	0.5166520
TTGATGTCAGGGACCCTCATNGG	129S1	19	55046440	55046463	+	0	0	1	11	1	0	1	12	1	2	0	0	0	0	FALSE	0.5717190
TTGATGTCAGGTAATTGTTCNGG	129S1	13	69363467	69363490	+	0	0	1	5	1	0	0	5	0	2	0	0	0	0	FALSE	0.3986680
TTGATGTCATCCTGGACTGGNGG	B6	6	73204024	73204047	+	0	0	2	19	1	0	2	19	0	1	0	0	0	1	TRUE	0.6059400
TTGATGTCATTATTCCAGGANGG	129S1	2	169274240	169274263	+	0	0	1	12	1	0	1	13	0	1	0	0	0	0	FALSE	0.6216800
TTGATGTCATTGTGTGTGGCNGG	B6	4	55000753	55000776	+	0	0	1	33	1	0	1	34	1	1	0	0	0	0	FALSE	0.3945620
TTGATGTCCAACATATGCAANGG	B6	12	47129858	47129881	+	0	0	1	10	1	0	1	11	0	0	0	0	0	1	FALSE	0.6104630
TTGATGTCCAAGCTAATCACNGG	B6	17	7836566	7836589	+	0	0	1	3	1	0	0	3	1	1	0	0	0	0	FALSE	0.6002640
TTGATGTCCAAGTTGGATGTNGG	129S1	17	15985765	15985788	+	0	0	0	13	1	0	0	12	1	2	0	0	0	0	FALSE	0.5562940
TTGATGTCCAGCTTGTATGCNGG	129S1	14	48223916	48223939	+	0	0	2	6	1	0	1	6	0	2	0	0	0	0	FALSE	0.5455350
TTGATGTCCAGGACTTGTAANGG	129S1	12	53939807	53939830	+	0	0	2	6	1	0	1	8	0	2	0	0	0	0	FALSE	0.5587390
TTGATGTCCATACCCGTGATNGG	129S1	5	23243661	23243684	+	0	0	1	1	1	0	0	1	0	2	0	0	0	0	FALSE	0.4765580
TTGATGTCCATGTAGCTAGANGG	129S1	15	33700845	33700868	+	0	0	0	9	1	0	0	8	0	3	0	0	0	0	FALSE	0.4845520
TTGATGTCCTCCTTCTCGCCNGG	129S1	13	40205856	40205879	+	0	0	1	6	1	0	1	5	0	1	0	0	0	0	FALSE	0.5301390
TTGATGTCCTCTCAGGTCATNGG	129S1	7	17906633	17906656	+	0	0	2	15	1	0	1	16	0	2	0	0	0	0	FALSE	0.3838250
TTGATGTCCTCTTCTGGTGCNGG	129S1	8	33282176	33282199	+	0	0	4	27	1	0	3	26	0	2	0	0	0	0	FALSE	0.4067570
TTGATGTCCTTCCAAGGATGNGG	129S1	5	96877158	96877181	+	0	0	0	6	1	0	0	6	0	1	0	0	0	0	FALSE	0.5466450
TTGATGTCCTTTCTCCTCACNGG	129S1	17	75600423	75600446	+	0	0	4	68	1	0	3	67	0	2	0	0	0	0	FALSE	0.3918120	Ltbp1
TTGATGTCCTTTGCTATATGNGG	129S1	12	89134225	89134248	+	0	0	1	21	1	0	1	21	0	2	1	0	1	0	FALSE	0.6546510
TTGATGTCTAGGAGAAGAAANGG	129S1	4	150159601	150159624	+	0	0	3	26	1	0	3	26	0	1	0	0	0	0	FALSE	0.5064960
TTGATGTCTATTTTGGCCTANGG	129S1	1	68807878	68807901	+	0	0	2	10	1	0	1	10	0	2	0	0	0	0	FALSE	0.4307000
TTGATGTCTCCCTCCTCCAGNGG	129S1	5	78312550	78312573	+	0	0	3	24	1	0	2	26	0	2	0	0	0	0	FALSE	0.5573810
TTGATGTCTCCTTCTGGGATNGG	B6	8	92825718	92825741	+	0	0	2	17	1	0	2	17	0	1	0	0	0	0	FALSE	0.4440520
TTGATGTCTCTCCCGTTTTGNGG	129S1	6	106698709	106698732	+	0	0	0	9	1	0	0	8	0	1	0	0	0	0	FALSE	0.4641370
TTGATGTCTGCACCATCTTANGG	B6	7	38205635	38205658	+	0	0	2	9	1	0	1	7	0	3	0	0	0	0	FALSE	0.4841510
TTGATGTCTGCATTTCAGGANGG	129S1	8	34386823	34386846	+	0	0	2	24	1	0	1	23	0	2	0	0	0	0	FALSE	0.6328440
TTGATGTCTGCCCCTCCCCTNGG	B6	13	19176419	19176442	+	0	0	1	21	1	0	0	21	0	2	0	0	0	0	FALSE	0.4454820
TTGATGTCTGCTATTTGGCANGG	B6	14	77636134	77636157	+	0	0	0	15	1	0	0	14	0	1	0	0	0	0	FALSE	0.5361180
TTGATGTCTGGAACCTTCTANGG	129S1	13	63749157	63749180	+	0	0	1	17	1	0	1	18	0	0	0	0	1	0	FALSE	0.2125300
TTGATGTCTGTAAGATCAGCNGG	B6	8	92297982	92298005	+	0	0	0	15	1	0	0	15	0	1	0	0	0	0	FALSE	0.4687350
TTGATGTCTGTGATTCATGCNGG	B6	12	52056708	52056731	+	0	0	0	22	1	0	0	20	1	1	0	0	0	0	FALSE	0.4764370
TTGATGTCTGTTCTTCCCACNGG	B6	14	17098742	17098765	+	0	0	1	35	1	0	1	31	0	1	0	0	0	0	FALSE	0.4393970
TTGATGTCTTCCACCATATCNGG	129S1	8	40949759	40949782	+	0	0	4	19	1	0	3	20	1	2	0	0	1	0	FALSE	0.3482320
TTGATGTCTTCTAGGCAGAANGG	129S1	15	37266408	37266431	+	0	0	2	28	1	0	1	28	0	2	0	0	0	0	FALSE	0.5713920
TTGATGTCTTCTCAGGGCATNGG	B6	7	17906633	17906656	+	0	0	1	26	1	0	0	24	0	2	0	0	0	0	FALSE	0.5468150
TTGATGTCTTTCTAAGAAGANGG	129S1	14	33836060	33836083	+	0	0	3	42	1	0	3	41	1	2	0	0	0	0	FALSE	0.5189960
TTGATGTCTTTGGGGCCCTCNGG	129S1	12	74433321	74433344	+	0	0	1	10	1	0	1	11	1	1	0	0	0	0	FALSE	0.3842040
TTGATGTGAAGAGCCCACTGNGG	B6	17	71141296	71141319	+	0	0	2	27	1	0	2	26	0	0	0	0	1	0	FALSE	0.7621130
TTGATGTGAAGATATGAAGANGG	129S1	1	105335325	105335348	+	0	0	2	16	1	0	2	16	0	3	0	0	0	0	FALSE	0.5260650
TTGATGTGACCCCCCCCAAANGG	B6	9	123803420	123803443	+	0	0	1	16	1	0	3	20	0	0	0	0	1	0	FALSE	0.4551010
TTGATGTGACCCCCCCCCCCNGG	129S1	15	89157813	89157836	+	0	0	5	40	1	0	5	31	0	0	0	0	0	1	FALSE	0.5858220
TTGATGTGAGAGAGGCCAGTNGG	129S1	4	71849193	71849216	+	0	0	0	18	1	0	0	18	0	0	0	0	0	1	FALSE	0.6464830
TTGATGTGAGCTCTCCACAANGG	B6	14	105481566	105481589	+	0	0	1	13	1	0	1	12	0	1	0	0	0	0	FALSE	0.7108240
TTGATGTGAGCTGTAGGCTTNGG	B6	3	86883734	86883757	+	0	0	2	15	1	0	1	15	0	2	0	0	0	0	FALSE	0.4440260
TTGATGTGAGGTGAGAAGCANGG	129S1	7	18956339	18956362	+	0	0	2	22	1	0	2	22	1	1	0	0	0	0	FALSE	0.6768890	Gpr4
TTGATGTGAGTGTCTGCAAGNGG	B6	13	64330159	64330182	+	0	0	1	11	1	0	1	12	0	1	0	0	0	1	FALSE	0.6126760	Habp4
TTGATGTGAGTTCAAGCCCCNGG	129S1	14	48479574	48479597	+	0	0	8	58	1	0	8	58	1	1	0	0	0	0	FALSE	0.5463420
TTGATGTGCAGCATTTGGAGNGG	129S1	17	17693430	17693453	+	0	0	2	9	1	0	2	8	0	3	0	0	0	0	FALSE	0.5659010
TTGATGTGCAGGAGTCAGGCNGG	129S1	16	47947641	47947664	+	0	0	2	21	1	0	1	20	0	2	0	0	0	0	FALSE	0.5546360
TTGATGTGCCAAAATACACCNGG	129S1	3	139359008	139359031	+	0	0	3	15	1	0	3	16	1	2	0	0	0	0	FALSE	0.6136830
TTGATGTGCCATGGCGGGGGNGG	B6	3	36298260	36298283	+	0	0	8	59	1	0	12	58	0	0	0	0	1	0	FALSE	0.3060260
TTGATGTGCTCTTTTTCACCNGG	B6	15	16804791	16804814	+	0	0	1	9	1	0	1	8	1	1	0	0	0	0	FALSE	0.4215400
TTGATGTGCTGGGATTCGACNGG	129S1	7	119140203	119140226	+	0	0	2	2	1	0	1	2	0	2	0	0	0	0	FALSE	0.4728650
TTGATGTGCTGGGATTGGGCNGG	B6	7	119140203	119140226	+	0	0	3	21	1	0	1	21	0	2	0	0	0	0	FALSE	0.3814490
TTGATGTGCTTCAAAGACCANGG	129S1	1	160159444	160159467	+	0	0	1	10	1	0	2	9	0	1	0	0	0	0	FALSE	0.6220660
TTGATGTGGAAATACAGTGCNGG	B6	9	41043960	41043983	+	0	0	1	7	1	0	0	8	0	2	0	0	0	0	FALSE	0.7074830
TTGATGTGGAACTTTTTTGGNGG	B6	8	33016330	33016353	+	0	0	3	22	1	0	2	21	0	2	0	0	1	0	FALSE	0.6187450
TTGATGTGGAACTTTTTTTTNGG	129S1	8	33016330	33016353	+	0	0	2	76	1	0	1	68	0	2	0	0	1	0	FALSE	0.1701870
TTGATGTGGAAGTCAGCGAANGG	B6	14	118216576	118216599	+	0	0	1	14	1	0	1	14	0	0	0	0	0	1	FALSE	0.6434470
TTGATGTGGACAAAGTAGAANGG	129S1	15	74071295	74071318	+	0	0	3	16	1	0	4	14	0	0	0	0	0	1	FALSE	0.5632040
TTGATGTGGACAGGGTGGGGNGG	129S1	14	49312810	49312833	+	0	0	5	46	1	0	5	45	0	0	0	0	0	1	FALSE	0.4270870	Ap5m1
TTGATGTGGACTCCTGCCACNGG	129S1	2	12037107	12037130	+	0	0	3	5	1	0	2	4	0	2	0	0	0	0	FALSE	0.5331780
TTGATGTGGAGGTGTAGTGCNGG	129S1	1	173089687	173089710	+	0	0	0	10	1	0	0	9	0	1	0	0	0	0	FALSE	0.5063420
TTGATGTGGATACCATGGTANGG	129S1	18	61675522	61675545	+	0	0	1	9	1	0	0	10	0	2	0	0	0	0	FALSE	0.6537940
TTGATGTGGATATCTTTATCNGG	B6	7	81515906	81515929	+	0	0	2	7	1	0	1	8	0	2	0	0	0	0	FALSE	0.3674100
TTGATGTGGATCATTCAAGANGG	129S1	2	79290068	79290091	+	0	0	3	4	1	0	2	3	0	2	0	0	0	0	FALSE	0.6863330
TTGATGTGGCAGGTGGCTTGNGG	B6	18	46879057	46879080	+	0	0	1	15	1	0	1	14	0	3	0	0	0	0	TRUE	0.5754830
TTGATGTGGCCACATCTTTTNGG	B6	1	152331304	152331327	+	0	0	0	14	1	0	0	14	1	2	0	0	0	0	FALSE	0.1707200
TTGATGTGGCCAGGCCACTANGG	129S1	12	29728887	29728910	+	0	0	1	11	1	0	1	13	0	0	0	0	0	1	FALSE	0.3883230
TTGATGTGGCCTTGCATAGGNGG	B6	1	185472379	185472402	+	0	0	0	9	1	0	0	10	1	4	0	0	0	0	FALSE	0.5032870
TTGATGTGGGACGGCAGAGGNGG	129S1	1	77370499	77370522	+	0	0	0	17	1	0	0	14	0	0	0	0	1	1	FALSE	0.3356980
TTGATGTGGGACTGGGGGGGNGG	B6	1	77370499	77370522	+	0	0	5	162	1	0	3	165	0	0	0	0	1	1	FALSE	0.2797730
TTGATGTGGGAGGGCCACCANGG	129S1	9	101906555	101906578	+	0	0	4	17	1	0	4	17	0	0	0	0	1	0	FALSE	0.6448380
TTGATGTGGGAGGGCTCTCTNGG	129S1	18	71025039	71025062	+	0	0	2	20	1	0	1	19	0	2	0	0	0	0	FALSE	0.3768070
TTGATGTGGGGACATGCTGTNGG	129S1	12	29198553	29198576	+	0	0	0	12	1	0	0	12	0	1	0	0	0	0	FALSE	0.6218850
TTGATGTGGGGTATTTTAATNGG	129S1	16	90885341	90885364	+	0	0	1	19	1	0	1	17	0	1	0	0	0	0	FALSE	0.3413660
TTGATGTGGTCTTTGCCCGGNGG	129S1	10	94064636	94064659	+	0	0	0	3	1	0	0	3	0	0	0	0	2	0	FALSE	0.6675650
TTGATGTGGTGATAACTTTANGG	B6	10	19414360	19414383	+	0	0	3	10	1	0	3	9	0	0	0	0	1	0	FALSE	0.3819850
TTGATGTGGTGATTTTGGTTNGG	B6	1	185785496	185785519	+	0	0	2	36	1	0	1	34	0	2	0	0	0	0	FALSE	0.4824680
TTGATGTGGTGGAGGGGGGGNGG	B6	7	37909173	37909196	+	0	0	13	167	1	0	13	165	0	0	0	0	0	1	FALSE	0.3899740
TTGATGTGGTTCAAGTAGCTNGG	129S1	12	52688028	52688051	+	0	0	1	10	1	0	0	13	0	2	0	0	0	0	FALSE	0.5803960
TTGATGTGGTTGATACTGTANGG	129S1	4	71016358	71016381	+	0	0	2	6	1	0	2	6	0	0	0	0	0	1	FALSE	0.5965880
TTGATGTGTAACTACTGGTANGG	129S1	17	68645778	68645801	+	0	0	1	7	1	0	0	6	0	2	0	0	0	0	FALSE	0.6004170
TTGATGTGTACTGCCTGTCCNGG	129S1	17	25492971	25492994	+	0	0	1	6	1	0	1	7	0	0	0	0	1	0	FALSE	0.4445580
TTGATGTGTAGAAATCTAGANGG	129S1	14	15997738	15997761	+	0	0	1	21	1	0	1	20	1	2	0	0	0	0	FALSE	0.6799710
TTGATGTGTAGACCACCTGCNGG	B6	1	6975582	6975605	+	0	0	1	6	1	0	0	8	0	2	0	0	0	0	FALSE	0.5143860
TTGATGTGTATGTATGGACANGG	B6	2	156059321	156059344	+	0	0	3	35	1	0	3	39	0	1	0	0	0	0	FALSE	0.5683590
TTGATGTGTATGTGCCGAGCNGG	129S1	2	119250904	119250927	+	0	0	1	5	1	0	1	5	1	2	0	0	0	0	FALSE	0.5508400
TTGATGTGTCAGGGTGGGAGNGG	129S1	12	26645570	26645593	+	0	0	22	118	1	0	18	119	0	3	0	0	0	0	FALSE	0.5183680
TTGATGTGTCTACGCAGTGTNGG	129S1	15	38357403	38357426	+	0	0	0	4	1	0	0	5	0	1	0	0	0	1	FALSE	0.6348290
TTGATGTGTCTGGAGTTTAANGG	B6	1	76945751	76945774	+	0	0	1	20	1	0	2	18	0	0	0	0	0	1	FALSE	0.3682640
TTGATGTGTGAAAGAGTCGGNGG	129S1	12	54097364	54097387	+	0	0	1	7	1	0	1	7	1	2	0	0	0	1	FALSE	0.6461780
TTGATGTGTGAACCAGAGCANGG	B6	8	5932378	5932401	+	0	0	1	13	1	0	0	13	0	2	0	0	0	0	FALSE	0.6043330
TTGATGTGTGAACTAGATCANGG	129S1	8	5932378	5932401	+	0	0	2	12	1	0	0	13	0	2	0	0	0	0	FALSE	0.5244020
TTGATGTGTGAGATGCTCTGNGG	B6	9	48003225	48003248	+	0	0	2	13	1	0	1	13	0	0	0	0	0	1	FALSE	0.7048280
TTGATGTGTGTGTGTGAAGTNGG	B6	12	76037962	76037985	+	0	0	8	180	1	0	9	182	0	0	0	0	1	0	FALSE	0.5629390
TTGATGTGTTCCATAGATTGNGG	B6	5	50830936	50830959	+	0	0	1	15	1	0	1	16	1	1	0	0	0	0	FALSE	0.6472260
TTGATGTGTTTACCAGAGGGNGG	B6	1	89327890	89327913	+	0	0	0	12	1	0	0	12	0	0	0	0	0	1	FALSE	0.6614290
TTGATGTGTTTTCCTGTCATNGG	129S1	15	94181890	94181913	+	0	0	0	16	1	0	0	16	0	0	0	0	1	0	FALSE	0.4133940	Adamts20
TTGATGTTAACATGCTGGAGNGG	B6	5	114282392	114282415	+	0	0	1	5	1	0	2	4	0	0	0	0	1	0	FALSE	0.6217210
TTGATGTTAAGACGATTCTCNGG	129S1	15	50041812	50041835	+	0	0	1	12	1	0	1	14	0	1	0	0	0	0	FALSE	0.4979700
TTGATGTTAATCAAACTAATNGG	129S1	8	34571048	34571071	+	0	0	1	19	1	0	0	19	0	3	0	0	0	0	FALSE	0.3647080
TTGATGTTAATCCCCTGCGTNGG	129S1	9	68908786	68908809	+	0	0	1	2	1	0	0	2	0	2	0	0	0	0	FALSE	0.5212220
TTGATGTTAATCCCCTGTATNGG	B6	9	68908786	68908809	+	0	0	1	7	1	0	0	8	0	2	0	0	0	0	FALSE	0.4583990
TTGATGTTACATGATATTGANGG	B6	2	161877394	161877417	+	0	0	1	12	1	0	0	14	0	2	0	0	0	0	FALSE	0.5079940
TTGATGTTACATGTGGCTGTNGG	129S1	1	172612449	172612472	+	0	0	1	27	1	0	1	28	0	0	0	0	1	0	FALSE	0.5916720
TTGATGTTACATTTCTTTACNGG	B6	4	78298645	78298668	+	0	0	1	21	1	0	0	20	0	3	0	0	0	0	FALSE	0.2788750
TTGATGTTACTCACCTTGCCNGG	129S1	12	115995242	115995265	+	0	0	0	9	1	0	0	10	0	4	0	0	0	0	TRUE	0.4404870
TTGATGTTACTTACAGAACANGG	B6	13	47659620	47659643	+	0	0	4	25	1	0	4	25	0	0	0	0	1	0	FALSE	0.5762110
TTGATGTTACTTCTGGATGGNGG	129S1	9	112461682	112461705	+	0	0	2	10	1	0	1	10	0	2	0	0	0	0	FALSE	0.5638960
TTGATGTTAGAGACCTGTTGNGG	B6	12	29929521	29929544	+	0	0	0	5	1	0	0	5	0	1	0	0	1	0	FALSE	0.6031590
TTGATGTTATTTTTTCTATCNGG	129S1	17	42329057	42329080	+	0	0	4	63	1	0	3	66	0	0	0	0	0	1	FALSE	0.2589730
TTGATGTTCAATGCCAACCANGG	129S1	X	107456086	107456109	+	0	0	1	12	1	0	0	11	0	4	0	0	0	0	TRUE	0.5954200
TTGATGTTCAGGTTTGATGANGG	129S1	18	47573039	47573062	+	0	0	2	14	1	0	1	15	0	2	0	0	0	0	FALSE	0.5446060
TTGATGTTCATGGCTGGGGCNGG	129S1	9	124394517	124394540	+	0	0	0	24	1	0	0	23	0	0	0	0	0	1	FALSE	0.4461390
TTGATGTTCCAAGTTTTAAGNGG	B6	4	58313782	58313805	+	0	0	0	14	1	0	0	14	1	1	0	0	0	0	FALSE	0.5120920
TTGATGTTCCCCCTTTTGGGNGG	B6	8	34810893	34810916	+	0	0	1	19	1	0	1	15	0	0	0	0	1	0	FALSE	0.4880800
TTGATGTTCCCCCTTTTTTTNGG	129S1	8	34810893	34810916	+	0	0	0	20	1	0	0	20	0	0	0	0	1	0	FALSE	0.2096590
TTGATGTTCCTACTACACCTNGG	129S1	X	124197945	124197968	+	0	0	304	26	1	0	296	25	0	2	0	0	0	0	TRUE	0.5502620
TTGATGTTCCTCTGTCTTTGNGG	129S1	8	20944862	20944885	+	0	0	0	44	1	0	0	41	0	4	0	0	0	0	TRUE	0.3709960
TTGATGTTCCTTTCATCGTTNGG	129S1	8	91817017	91817040	+	0	0	2	10	1	0	1	10	0	2	0	0	0	0	FALSE	0.3256610
TTGATGTTCTCTTAGAACCANGG	B6	8	81793988	81794011	+	0	0	2	30	1	0	2	28	0	1	0	0	0	0	FALSE	0.6449400
TTGATGTTCTCTTTGAACACNGG	129S1	14	15206354	15206377	+	0	0	4	25	1	0	3	23	0	2	0	0	0	0	FALSE	0.5404750
TTGATGTTCTGTTATGGGGGNGG	129S1	8	96775002	96775025	+	0	0	1	20	1	0	1	21	0	3	0	0	0	1	FALSE	0.5624200
TTGATGTTCTGTTATGTGTGNGG	B6	8	96775002	96775025	+	0	0	3	34	1	0	2	34	0	3	0	0	0	1	FALSE	0.5462470
TTGATGTTCTTCTTGGTTGGNGG	B6	8	35816210	35816233	+	0	0	2	24	1	0	2	23	0	1	0	0	1	0	FALSE	0.4164500
TTGATGTTGAAAATGTTAAANGG	129S1	3	139215487	139215510	+	0	0	3	73	1	0	3	72	1	2	0	0	0	0	FALSE	0.3514290
TTGATGTTGAGCATAAACATNGG	B6	15	88197508	88197531	+	0	0	1	10	1	0	0	11	0	2	0	0	0	0	FALSE	0.7903810
TTGATGTTGATACTCATGGTNGG	129S1	12	79651634	79651657	+	0	0	2	11	1	0	2	12	0	4	0	0	0	0	TRUE	0.7278250
TTGATGTTGCATACAAGTCTNGG	129S1	4	148330533	148330556	+	0	0	2	3	1	0	2	3	0	0	0	0	0	1	FALSE	0.6327720
TTGATGTTGCCTAGTAACCTNGG	129S1	17	76441445	76441468	+	0	0	71	1159	1	0	76	1145	0	3	0	0	0	0	FALSE	0.4840590
TTGATGTTGCTTTCCCAGGANGG	129S1	17	71011996	71012019	+	0	0	3	51	1	0	3	53	0	2	0	0	0	0	FALSE	0.5312310
TTGATGTTGCTTTGTGCTTTNGG	129S1	15	36412046	36412069	+	0	0	3	49	1	0	3	48	0	0	0	0	1	0	FALSE	0.2227490
TTGATGTTGGATTTTTTTTCNGG	B6	15	33367734	33367757	+	0	0	5	105	1	0	6	109	0	0	0	0	1	0	FALSE	0.1477880
TTGATGTTGGTCCCTAGAATNGG	129S1	6	134957536	134957559	+	0	0	0	10	1	0	0	9	1	1	0	0	0	0	FALSE	0.5374550
TTGATGTTGGTGGAAAATTGNGG	B6	4	15652851	15652874	+	0	0	0	11	1	0	0	9	0	0	0	0	0	1	FALSE	0.6268480
TTGATGTTGGTTTCCAAAAGNGG	129S1	7	40000042	40000065	+	0	0	0	18	1	0	0	17	1	1	0	0	0	0	FALSE	0.4988930
TTGATGTTGTCATTTTAACANGG	129S1	9	68376929	68376952	+	0	0	4	33	1	0	4	33	0	1	0	0	0	0	FALSE	0.6382070
TTGATGTTGTGGTAAGATATNGG	129S1	1	96486777	96486800	+	0	0	1	13	1	0	1	11	1	2	0	0	0	0	FALSE	0.3052710
TTGATGTTGTGGTATGTCCTNGG	129S1	12	70689815	70689838	+	0	0	2	22	1	0	1	24	0	2	0	0	0	0	FALSE	0.5045140
TTGATGTTGTTTTTGATAGCNGG	B6	2	27335403	27335426	+	0	0	1	46	1	0	1	37	0	3	0	0	0	0	FALSE	0.3993470
TTGATGTTTAAAAGTCTGTGNGG	129S1	1	11762362	11762385	+	0	0	2	17	1	0	2	16	0	1	0	0	0	0	FALSE	0.7134290
TTGATGTTTAGCCTGTTTTTNGG	B6	10	93393521	93393544	+	0	0	2	18	1	0	0	20	0	2	0	0	0	0	FALSE	0.1630270
TTGATGTTTATAAAGTTATTNGG	B6	15	41800601	41800624	+	0	0	2	33	1	0	2	32	0	0	0	0	0	1	FALSE	0.2746890
TTGATGTTTATAGAATAATGNGG	129S1	10	93008770	93008793	+	0	0	2	21	1	0	2	20	0	1	0	0	0	0	FALSE	0.6450910
TTGATGTTTCCTTGTAACCCNGG	B6	14	112258407	112258430	+	0	0	1	14	1	0	0	14	0	2	0	0	0	0	FALSE	0.4894610
TTGATGTTTCTAAGTTGCTCNGG	B6	6	105140718	105140741	+	0	0	0	12	1	0	0	13	0	1	0	0	0	0	FALSE	0.4509590
TTGATGTTTGGAGGTTCCTANGG	129S1	18	53616829	53616852	+	0	0	1	14	1	0	1	14	0	3	0	0	0	0	FALSE	0.3877780
TTGATGTTTGTAAAAATAATNGG	129S1	9	23422191	23422214	+	0	0	0	49	1	0	0	52	0	1	0	0	0	1	FALSE	0.3545560
TTGATGTTTGTAGAAAATAGNGG	B6	9	23422191	23422214	+	0	0	2	34	1	0	2	35	0	1	0	0	0	1	FALSE	0.4355240
TTGATGTTTTAGACAACTGGNGG	B6	1	126901490	126901513	+	0	0	2	16	1	0	1	15	0	2	0	0	0	0	FALSE	0.5856540
TTGATGTTTTCCAAATACAGNGG	129S1	8	72289341	72289364	+	0	0	3	20	1	0	3	21	0	1	0	0	0	0	FALSE	0.6656560
TTGATGTTTTCCAGATGCACNGG	129S1	11	109260427	109260450	+	0	0	3	26	1	0	3	27	0	1	0	0	0	0	FALSE	0.5671160
TTGATGTTTTCCTACATTTCNGG	129S1	11	14861085	14861108	+	0	0	1	24	1	0	1	24	1	3	0	0	0	0	TRUE	0.1334740
TTGATGTTTTGCCTGCTTTTNGG	129S1	10	93393521	93393544	+	0	0	5	89	1	0	5	93	0	2	0	0	0	0	FALSE	0.1318030
TTGATGTTTTGGGAAGAAATNGG	B6	13	4861432	4861455	+	0	0	0	28	1	0	0	30	0	3	0	0	0	0	FALSE	0.3454960
TTGATTAAAAAAAAGTAGGANGG	129S1	18	30911606	30911629	+	0	0	3	73	1	0	3	71	0	1	0	0	1	0	FALSE	0.5541670
TTGATTAAAAAAAGAGTTAGNGG	129S1	2	41991845	41991868	+	0	0	3	45	1	0	3	41	1	1	0	0	0	1	FALSE	0.5892830
TTGATTAAAAAAGACTTAAANGG	129S1	8	40834610	40834633	+	0	0	4	42	1	0	2	41	0	2	0	0	0	0	FALSE	0.3731400
TTGATTAAAAAAGGGAGGGGNGG	B6	13	68962071	68962094	+	0	0	2	79	1	0	4	81	0	1	0	0	0	1	FALSE	0.6269820
TTGATTAAAAAGTCTTCTCTNGG	129S1	6	137970545	137970568	+	0	0	1	26	1	0	0	24	0	2	0	0	0	0	FALSE	0.3808350
TTGATTAAAACATCTTCTCTNGG	B6	6	137970545	137970568	+	0	0	2	27	1	0	1	28	0	2	0	0	0	0	FALSE	0.3898930
TTGATTAAAAGAGGGGGGGANGG	129S1	6	103452021	103452044	+	0	0	0	52	1	0	1	51	0	0	0	0	1	0	FALSE	0.5065350
TTGATTAAACATAAATCAATNGG	129S1	17	79029444	79029467	+	0	0	4	48	1	0	3	47	0	2	0	0	0	0	FALSE	0.3060390
TTGATTAAACATAATTAAACNGG	B6	1	175030113	175030136	+	0	0	3	39	1	0	4	36	1	1	0	0	0	0	FALSE	0.3829710
TTGATTAAACTAGTTTAAGGNGG	129S1	3	153895183	153895206	+	0	0	1	11	1	0	1	10	0	1	0	0	0	0	FALSE	0.5503680
TTGATTAAACTATTTACTTCNGG	129S1	3	31412573	31412596	+	0	0	0	8	1	0	0	8	0	2	0	0	0	0	FALSE	0.3243730
TTGATTAAAGCTAAGCCAAANGG	129S1	9	16657769	16657792	+	0	0	1	14	1	0	1	14	0	1	0	0	0	0	FALSE	0.4669930
TTGATTAAATGAAAAGGCTTNGG	B6	14	111197618	111197641	+	0	0	2	28	1	0	2	26	0	1	0	0	0	0	FALSE	0.4012540
TTGATTAAATGAACTATTGGNGG	129S1	12	71981755	71981778	+	0	0	0	13	1	0	0	13	0	0	0	0	1	0	FALSE	0.4630790
TTGATTAACACATGGACGTTNGG	B6	15	51129824	51129847	+	0	0	1	6	1	0	0	6	0	2	0	0	0	0	FALSE	0.3138180
TTGATTAACAGATTTCATAANGG	B6	15	35093108	35093131	+	0	0	0	22	1	0	0	21	0	3	0	0	0	0	FALSE	0.4204220
TTGATTAACATCAAAGGAAGNGG	129S1	14	50263632	50263655	+	0	0	0	14	1	0	1	13	0	0	0	0	0	1	FALSE	0.4874850
TTGATTAACCAAATATAGGTNGG	B6	14	48982055	48982078	+	0	0	0	6	1	0	0	6	1	1	0	0	0	0	FALSE	0.4682730
TTGATTAAGAGGGTGTGGGGNGG	129S1	8	8063991	8064014	+	0	0	0	36	1	0	0	37	1	2	0	0	0	0	FALSE	0.5387680
TTGATTAAGGGCATTGAGGGNGG	B6	8	75293439	75293462	+	0	0	0	16	1	0	0	16	0	0	0	0	0	1	FALSE	0.6249490
TTGATTAAGGGTTCAGCCCCNGG	B6	11	65180351	65180374	+	0	0	1	27	1	0	1	26	0	2	0	0	0	0	FALSE	0.4057380
TTGATTAAGTGAAGTGGTGGNGG	B6	7	112260546	112260569	+	0	0	2	17	1	0	3	18	0	2	0	0	0	0	FALSE	0.5447370
TTGATTAAGTGGGGGGGGGCNGG	129S1	17	23958085	23958108	+	0	0	3	44	1	0	2	43	0	2	0	0	0	1	FALSE	0.3862960
TTGATTAATAAGATCCTCTGNGG	129S1	3	138198897	138198920	+	0	0	1	16	1	0	1	16	0	0	0	0	0	1	FALSE	0.5997160
TTGATTAATATAATCTATCANGG	B6	4	113007063	113007086	+	0	0	1	23	1	0	1	21	0	3	0	0	0	0	FALSE	0.4734730
TTGATTAATCACACTGGGCANGG	B6	1	168733727	168733750	+	0	0	0	8	1	0	0	8	0	0	0	0	1	0	FALSE	0.5016580
TTGATTAATGATGTACCCCTNGG	B6	3	33728611	33728634	+	0	0	1	14	1	0	1	14	0	0	0	0	1	0	FALSE	0.5919160
TTGATTAATGGATGAAAATGNGG	B6	4	93166720	93166743	+	0	0	5	29	1	0	4	30	0	2	0	0	0	0	FALSE	0.5615160
TTGATTAATGGCTAATAAAGNGG	129S1	5	17029968	17029991	+	0	0	0	19	1	0	0	20	0	1	0	0	0	0	FALSE	0.4424040
TTGATTAATGGCTGATTATANGG	129S1	2	56140073	56140096	+	0	0	5	52	1	0	4	54	0	0	0	0	0	1	FALSE	0.2506740
TTGATTAATGTTAGGAAAGTNGG	129S1	3	93822894	93822917	+	0	0	0	12	1	0	0	12	1	3	0	0	0	0	TRUE	0.3549100
TTGATTAATGTTTTTATGTCNGG	129S1	14	85938440	85938463	+	0	0	0	39	1	0	0	38	0	3	0	0	0	0	FALSE	0.3530090
TTGATTAATTGAATGTGGGANGG	129S1	10	44581153	44581176	+	0	0	2	35	1	0	2	36	0	1	0	0	0	1	FALSE	0.5638860
TTGATTAATTGATAAAAATCNGG	B6	17	4055278	4055301	+	0	0	0	40	1	0	0	43	0	0	0	0	0	1	FALSE	0.2669800
TTGATTAATTGATAAAATCTNGG	129S1	17	4055278	4055301	+	0	0	1	31	1	0	1	30	0	0	0	0	0	1	FALSE	0.4684160
TTGATTAATTTATGTTTTTANGG	B6	1	143704335	143704358	+	0	0	9	100	1	0	9	95	1	1	0	0	0	0	FALSE	0.0867028
TTGATTAATTTCCTTTTTTTNGG	B6	1	7695199	7695222	+	0	0	4	92	1	0	4	93	1	2	0	0	0	1	FALSE	0.0614293
TTGATTAATTTTAATGCTTTNGG	129S1	9	80397821	80397844	+	0	0	7	47	1	0	7	52	1	1	0	0	0	0	FALSE	0.3150280
TTGATTAATTTTTGGAGCATNGG	129S1	14	10941515	10941538	+	0	0	1	19	1	0	1	19	0	0	0	0	0	1	FALSE	0.4501550
TTGATTACAAACTGATAGGANGG	129S1	17	92042973	92042996	+	0	0	1	9	1	0	0	10	0	3	0	0	0	0	FALSE	0.6014730
TTGATTACAATCTATCGCAGNGG	129S1	9	104330485	104330508	+	0	0	0	5	1	0	0	5	1	1	0	0	0	0	FALSE	0.6528410
TTGATTACACAGAATGGACTNGG	129S1	12	70565307	70565330	+	0	0	0	7	1	0	0	7	0	0	0	0	1	0	FALSE	0.5238340
TTGATTACACATTCTAGGAANGG	B6	1	65887528	65887551	+	0	0	1	16	1	0	1	14	0	3	0	0	0	0	FALSE	0.5053180
TTGATTACACTTGGATTCTGNGG	B6	7	128780515	128780538	+	0	0	0	17	1	0	0	17	0	0	0	0	0	1	FALSE	0.5072210
TTGATTACAGAAGCATTCAGNGG	B6	9	105787897	105787920	+	0	0	0	15	1	0	0	15	0	0	0	0	1	0	FALSE	0.6916440
TTGATTACAGATAAGCAAGGNGG	B6	5	101707070	101707093	+	0	0	1	24	1	0	1	22	0	0	0	0	0	1	FALSE	0.7168550
TTGATTACAGCAAGTGTTTTNGG	B6	17	76404922	76404945	+	0	0	1	13	1	0	0	13	0	1	0	0	0	1	FALSE	0.1653970
TTGATTACAGCCTCCCCACCNGG	B6	7	115938795	115938818	+	0	0	1	4	1	0	1	4	0	1	0	0	0	0	FALSE	0.4866220	Pik3c2a
TTGATTACAGGAAGCGGGGANGG	B6	14	35393759	35393782	+	0	0	1	15	1	0	1	17	0	0	0	0	0	1	FALSE	0.4885200
TTGATTACATAGAGCATTCTNGG	129S1	6	32657114	32657137	+	0	0	1	36	1	0	0	35	0	2	0	0	0	0	FALSE	0.1878480
TTGATTACATCAGAGCTATGNGG	129S1	8	37881981	37882004	+	0	0	1	10	1	0	0	10	0	2	0	0	0	0	FALSE	0.5302070
TTGATTACATTAGAGCTACGNGG	B6	8	37881981	37882004	+	0	0	1	2	1	0	0	2	0	2	0	0	0	0	FALSE	0.7278220
TTGATTACCACATGGACATTNGG	129S1	15	51129824	51129847	+	0	0	2	12	1	0	1	12	0	2	0	0	0	0	FALSE	0.3002380
TTGATTACCATAATGAATTCNGG	B6	1	107912534	107912557	+	0	0	0	14	1	0	0	15	0	1	0	0	0	0	FALSE	0.2381250
TTGATTACCCAGCACATGATNGG	B6	1	14855570	14855593	+	0	0	3	6	1	0	2	6	0	2	0	0	0	0	FALSE	0.4172420
TTGATTACCCTATACCATCANGG	129S1	8	90438758	90438781	+	0	0	0	1	1	0	0	0	0	1	0	0	0	1	FALSE	0.5817670
TTGATTACCTGAAGGAAGGGNGG	129S1	3	147229245	147229268	+	0	0	1	12	1	0	0	11	0	2	0	0	0	0	FALSE	0.6720940
TTGATTACCTGAAGGGGGGGNGG	B6	3	147229245	147229268	+	0	0	3	31	1	0	2	29	0	2	0	0	0	0	FALSE	0.4587480
TTGATTACCTGTCAGTTATCNGG	129S1	8	15284586	15284609	+	0	0	2	6	1	0	1	6	0	2	0	0	0	0	FALSE	0.2887960
TTGATTACCTTCCTGTTGTCNGG	B6	17	75587164	75587187	+	0	0	2	16	1	0	1	14	0	2	0	0	0	0	FALSE	0.3481620
TTGATTACGTTAATCACTGTNGG	129S1	4	124074147	124074170	+	0	0	2	29	1	0	1	31	1	2	0	0	0	0	FALSE	0.5393450
TTGATTACTAAATTTATACANGG	B6	18	8646848	8646871	+	0	0	4	29	1	0	3	28	0	2	0	0	0	0	FALSE	0.5445570
TTGATTACTAGAGCGAATGCNGG	B6	5	24053274	24053297	+	0	0	0	1	1	0	0	1	0	1	0	0	1	0	FALSE	0.5267030
TTGATTACTATAGCACACTTNGG	B6	8	92144634	92144657	+	0	0	1	17	1	0	0	17	0	3	0	0	0	0	FALSE	0.4191930
TTGATTACTATCCTGACAATNGG	B6	2	155569337	155569360	+	0	0	1	5	1	0	0	5	0	2	0	0	0	0	FALSE	0.3704840
TTGATTACTCATTGTGCCGTNGG	B6	2	129820828	129820851	+	0	0	1	3	1	0	0	4	0	2	0	0	0	0	FALSE	0.5520620
TTGATTACTCCTTCATAATTNGG	129S1	17	42848377	42848400	+	0	0	0	13	1	0	0	13	0	0	0	0	0	1	FALSE	0.1172980
TTGATTACTCTACCAAGGACNGG	129S1	3	130682782	130682805	+	0	0	0	7	1	0	0	6	1	1	0	0	0	0	FALSE	0.5354320
TTGATTACTGAGAGATCAGTNGG	B6	5	126244301	126244324	+	0	0	2	17	1	0	1	16	0	2	0	0	0	0	FALSE	0.5554220
TTGATTACTGAGTATTTATTNGG	129S1	6	34621064	34621087	+	0	0	1	22	1	0	1	23	0	0	0	0	1	0	FALSE	0.1701990
TTGATTACTGCAAAGAATGANGG	B6	3	38291431	38291454	+	0	0	2	19	1	0	1	17	0	0	0	0	0	1	FALSE	0.5294350
TTGATTACTGGGGGGGGGGCNGG	129S1	18	57332980	57333003	+	0	0	6	102	1	0	8	103	0	0	0	0	0	1	FALSE	0.2257260
TTGATTACTGTAGGGCACTGNGG	B6	9	111166157	111166180	+	0	0	1	11	1	0	1	11	0	1	0	0	0	0	FALSE	0.6571250
TTGATTACTTAAAGAGGAAANGG	129S1	6	135614764	135614787	+	0	0	4	32	1	0	3	34	1	1	0	0	0	0	FALSE	0.3688090
TTGATTACTTAATATGTGTCNGG	B6	11	90017628	90017651	+	0	0	1	32	1	0	1	32	1	2	0	0	0	0	FALSE	0.3875560
TTGATTACTTATAGACTGTGNGG	B6	5	37002902	37002925	+	0	0	2	15	1	0	2	16	1	1	0	0	0	0	FALSE	0.6162940
TTGATTAGAAAAAAAAAAGTNGG	B6	13	95900948	95900971	+	0	0	14	211	1	0	16	206	0	0	0	0	1	0	FALSE	0.4551470
TTGATTAGAAAACACTACACNGG	129S1	14	68402662	68402685	+	0	0	2	17	1	0	1	17	0	2	0	0	0	0	FALSE	0.5920350
TTGATTAGAACATGTTGAGTNGG	129S1	8	90116022	90116045	+	0	0	0	11	1	0	0	10	1	1	0	0	0	0	FALSE	0.5277120
TTGATTAGAAGCCGGGGCTTNGG	129S1	4	136195742	136195765	+	0	0	0	5	1	0	0	5	0	1	0	0	0	0	FALSE	0.3752520
TTGATTAGAATGTTGAGCTGNGG	B6	13	63840544	63840567	+	0	0	1	12	1	0	1	11	0	1	0	0	0	0	FALSE	0.6539610
TTGATTAGACTACTGGGTAGNGG	B6	6	100805957	100805980	+	0	0	0	5	1	0	0	5	1	1	0	0	0	0	FALSE	0.6159480
TTGATTAGAGTAGAGGTTGGNGG	129S1	4	140783897	140783920	+	0	0	1	9	1	0	0	10	0	2	0	0	0	0	FALSE	0.6720700
TTGATTAGAGTGAGCCTTTANGG	129S1	1	96832441	96832464	+	0	0	2	7	1	0	1	6	0	2	0	0	0	0	FALSE	0.1259650
TTGATTAGATAGGTATTTTTNGG	B6	12	50495658	50495681	+	0	0	2	15	1	0	2	14	1	1	0	0	0	0	FALSE	0.1614300
TTGATTAGATATCTACATAANGG	129S1	1	110302484	110302507	+	0	0	1	16	1	0	0	16	0	2	0	0	0	0	FALSE	0.3623060
TTGATTAGATCCACTGGTCTNGG	129S1	7	81842789	81842812	+	0	0	0	4	1	0	0	4	0	0	0	0	1	0	FALSE	0.4129060
TTGATTAGATTAACTGAGCCNGG	B6	15	13132797	13132820	+	0	0	7	57	1	0	7	56	0	3	0	0	0	0	FALSE	0.4027900
TTGATTAGCACGATTGATAANGG	B6	15	31311491	31311514	+	0	0	0	1	1	0	0	1	0	0	0	0	1	0	FALSE	0.4527590
TTGATTAGCACGGATTGATANGG	129S1	15	31311491	31311514	+	0	0	0	8	1	0	0	8	0	0	0	0	1	0	FALSE	0.4319250
TTGATTAGCAGGGAGGGATANGG	B6	2	161906385	161906408	+	0	0	1	13	1	0	0	11	0	2	0	0	0	0	FALSE	0.4127480
TTGATTAGCAGTGGATAAGCNGG	B6	15	41125641	41125664	+	0	0	0	6	1	0	0	6	0	0	0	0	0	1	FALSE	0.5272680
TTGATTAGCATTTTTTTAAANGG	B6	14	8949657	8949680	+	0	0	2	51	1	0	2	51	0	0	0	0	0	1	FALSE	0.2154890
TTGATTAGCCAGTGTTGGTCNGG	129S1	19	48358512	48358535	+	0	0	1	4	1	0	0	4	0	2	0	0	0	0	FALSE	0.4232250
TTGATTAGCCTCATAAAAACNGG	B6	2	63489713	63489736	+	0	0	1	10	1	0	1	11	0	1	0	0	0	0	FALSE	0.4668180
TTGATTAGCTCGTCCAAAAANGG	129S1	7	39200397	39200420	+	0	0	1	11	1	0	0	12	0	2	0	0	0	0	FALSE	0.3223380
TTGATTAGGAAACACTACATNGG	B6	14	68402662	68402685	+	0	0	2	16	1	0	1	15	0	2	0	0	0	0	FALSE	0.5398310
TTGATTAGGAAGCTAGGGGANGG	B6	1	73976821	73976844	+	0	0	1	17	1	0	0	19	0	2	0	0	0	0	FALSE	0.5809080
TTGATTAGGAATGGAAGTGGNGG	B6	18	12659450	12659473	+	0	0	1	34	1	0	0	32	0	2	0	0	0	0	FALSE	0.6068760
TTGATTAGGAGGACTAGTGCNGG	B6	3	33264934	33264957	+	0	0	0	1	1	0	0	1	0	0	0	0	1	0	FALSE	0.5006430
TTGATTAGGAGGTTAAAGAANGG	B6	14	61274768	61274791	+	0	0	1	16	1	0	2	15	0	0	0	0	0	1	FALSE	0.6319920
TTGATTAGGTCAGACATCCTNGG	B6	10	82564851	82564874	+	0	0	1	15	1	0	1	13	0	3	0	0	0	0	FALSE	0.5641950
TTGATTAGGTTCAAGCAGTGNGG	129S1	14	37162773	37162796	+	0	0	1	5	1	0	0	5	0	2	0	0	0	0	FALSE	0.6946220
TTGATTAGGTTCAATGTGGCNGG	129S1	7	71766212	71766235	+	0	0	1	16	1	0	1	16	1	1	0	0	0	0	FALSE	0.4725900
TTGATTAGGTTTTGGCTTTTNGG	129S1	10	91105784	91105807	+	0	0	3	148	1	0	3	140	0	0	0	0	0	1	FALSE	0.1523940
TTGATTAGTAAAGAAAGCCANGG	129S1	1	171708509	171708532	+	0	0	7	48	1	0	6	53	0	2	0	0	0	0	FALSE	0.6328870
TTGATTAGTAGTGAGGGATANGG	129S1	2	161906385	161906408	+	0	0	1	6	1	0	0	6	0	2	0	0	0	0	FALSE	0.4183000
TTGATTAGTCTCAGTATCCGNGG	B6	2	161396160	161396183	+	0	0	1	0	1	0	1	0	1	1	0	0	0	0	FALSE	0.5925920
TTGATTAGTGACATCTGTCANGG	B6	4	124067942	124067965	+	0	0	3	27	1	0	2	27	0	3	0	0	0	0	FALSE	0.5654350
TTGATTAGTGAGAAACTTGGNGG	129S1	4	104361351	104361374	+	0	0	0	15	1	0	0	15	1	1	0	0	0	0	FALSE	0.5168230
TTGATTAGTGAGTGGTTAAGNGG	129S1	3	17070082	17070105	+	0	0	0	17	1	0	0	19	0	1	0	0	0	0	FALSE	0.4436960
TTGATTAGTGGAGATGGTGTNGG	129S1	7	53794032	53794055	+	0	0	4	4	1	0	3	4	0	2	0	0	0	0	FALSE	0.6089700
TTGATTAGTTTGTTATCCAANGG	B6	5	66207742	66207765	+	0	0	2	9	1	0	1	8	0	0	0	0	1	0	FALSE	0.5172350
TTGATTATAACCCCAAGCATNGG	B6	14	47334899	47334922	+	0	0	0	7	1	0	0	6	0	0	0	0	0	1	FALSE	0.5962070
TTGATTATAAGTGTATAGGGNGG	129S1	16	39803058	39803081	+	0	0	1	8	1	0	1	8	0	1	0	0	1	0	FALSE	0.6014160
TTGATTATAATCACCCTGGTNGG	B6	1	9013892	9013915	+	0	0	2	13	1	0	2	14	1	4	0	0	0	0	FALSE	0.6218040
TTGATTATAATTTTTTTGTANGG	129S1	6	12886045	12886068	+	0	0	1	56	1	0	1	56	0	1	0	0	0	1	FALSE	0.4526440
TTGATTATACACAGAACAAGNGG	B6	5	23695450	23695473	+	0	0	1	18	1	0	1	17	0	1	0	0	0	0	FALSE	0.5619190
TTGATTATACATTTTTTTTTNGG	B6	15	92152388	92152411	+	0	0	10	92	1	0	10	97	0	0	0	0	0	1	FALSE	0.1322180
TTGATTATAGATGGGGAGTANGG	129S1	3	141315595	141315618	+	0	0	1	14	1	0	0	12	0	2	0	0	0	0	FALSE	0.3860240
TTGATTATAGATTATTGCGCNGG	129S1	19	21845044	21845067	+	0	0	0	1	1	0	0	1	1	1	0	0	0	0	FALSE	0.5143280
TTGATTATAGCTTAATGATGNGG	B6	14	47486549	47486572	+	0	0	0	6	1	0	0	5	1	1	0	0	0	0	FALSE	0.5864820
TTGATTATATACCCAATTAGNGG	129S1	17	92034556	92034579	+	0	0	1	8	1	0	0	8	0	2	0	0	0	0	FALSE	0.3440830
TTGATTATATCAAGTCGATGNGG	129S1	1	137706717	137706740	+	0	0	0	4	1	0	0	4	1	1	0	0	0	0	FALSE	0.7141370
TTGATTATATCCCATCCCTTNGG	129S1	9	105691555	105691578	+	0	0	0	18	1	0	0	19	0	0	0	0	1	0	FALSE	0.4151120
TTGATTATATTAACGTTCTCNGG	129S1	2	50894382	50894405	+	0	0	1	3	1	0	0	3	0	2	0	0	0	0	FALSE	0.3745400
TTGATTATATTCCATTAGCCNGG	129S1	6	73223593	73223616	+	0	0	1	7	1	0	1	6	1	1	0	0	0	0	FALSE	0.4078420
TTGATTATATTGACATTCTCNGG	B6	2	50894382	50894405	+	0	0	3	7	1	0	2	6	0	2	0	0	0	0	FALSE	0.3621370
TTGATTATCACTTCTTACTTNGG	129S1	4	86976167	86976190	+	0	0	2	17	1	0	2	14	0	3	0	1	0	1	FALSE	0.4770790
TTGATTATCACTTTTTGCTANGG	B6	4	86976167	86976190	+	0	0	1	15	1	0	1	14	0	3	0	1	0	1	FALSE	0.4233860
TTGATTATCCTTTGTACACANGG	B6	18	10492795	10492818	+	0	0	2	21	1	0	1	22	0	0	0	0	1	0	FALSE	0.5122510
TTGATTATCTAATCTCAAGTNGG	129S1	5	103011720	103011743	+	0	0	1	19	1	0	1	20	0	1	0	0	0	0	FALSE	0.4386370
TTGATTATCTAATTATTTTCNGG	B6	3	129790656	129790679	+	0	0	1	43	1	0	1	45	0	1	0	0	0	0	FALSE	0.1781000
TTGATTATCTGTCAGTCATCNGG	B6	8	15284586	15284609	+	0	0	2	9	1	0	1	10	0	2	0	0	0	0	FALSE	0.4437450
TTGATTATCTGTTAATTGTANGG	B6	10	20327882	20327905	+	0	0	1	20	1	0	0	22	0	0	0	0	1	0	FALSE	0.3237500
TTGATTATCTTACAGAGGACNGG	B6	16	50058466	50058489	+	0	0	6	74	1	0	6	81	0	0	0	0	0	1	FALSE	0.5049880
TTGATTATCTTTTTATAAGCNGG	B6	7	128341179	128341202	+	0	0	0	23	1	0	0	23	0	2	0	0	1	0	FALSE	0.4044890
TTGATTATGAACTGATAGGANGG	B6	17	92042973	92042996	+	0	0	2	12	1	0	1	8	0	3	0	0	0	0	FALSE	0.5779970
TTGATTATGATGATTAAGGCNGG	B6	15	40252565	40252588	+	0	0	1	16	1	0	1	16	1	1	0	0	0	0	FALSE	0.4643800
TTGATTATGCAAATGACTACNGG	129S1	3	32849770	32849793	+	0	0	2	8	1	0	1	9	0	2	0	0	0	0	FALSE	0.4363650
TTGATTATGCAAATGTCTGCNGG	B6	3	32849770	32849793	+	0	0	2	14	1	0	1	15	0	2	0	0	0	0	FALSE	0.4797930
TTGATTATGCACATGGCCTTNGG	B6	1	21418109	21418132	+	0	0	1	23	1	0	1	24	0	1	0	0	0	0	FALSE	0.4379010
TTGATTATGGAGAAGGGCAANGG	129S1	2	119732599	119732622	+	0	0	3	12	1	0	3	12	0	0	0	0	0	1	FALSE	0.5127850
TTGATTATGGGTCTCAGCACNGG	B6	4	114031933	114031956	+	0	0	1	9	1	0	0	9	0	2	0	0	0	0	TRUE	0.4537700
TTGATTATGTAAGATAGCATNGG	B6	3	79684384	79684407	+	0	0	2	11	1	0	2	11	0	1	0	0	0	1	FALSE	0.5071140
TTGATTATGTAGTTTATCAGNGG	B6	16	28992266	28992289	+	0	0	0	8	1	0	0	10	1	1	0	0	0	0	FALSE	0.5619150
TTGATTATGTGTGCCCTGCGNGG	B6	11	58943914	58943937	+	0	0	2	5	1	0	2	5	0	3	0	0	0	0	FALSE	0.6857560
TTGATTATGTTCAACAGTGANGG	B6	2	56658865	56658888	+	0	0	1	15	1	0	1	15	1	1	0	0	0	0	FALSE	0.5204830
TTGATTATGTTGACTGTGTTNGG	B6	12	46971825	46971848	+	0	0	1	46	1	0	1	45	0	0	0	0	0	1	FALSE	0.2792160
TTGATTATTAAATCTATACANGG	129S1	18	8646848	8646871	+	0	0	1	17	1	0	0	18	0	2	0	0	0	0	FALSE	0.5334630
TTGATTATTACAACTGTGAANGG	129S1	11	12914302	12914325	+	0	0	1	18	1	0	1	20	1	1	0	0	0	0	FALSE	0.3696490
TTGATTATTACACTAGGTGANGG	B6	1	67433720	67433743	+	0	0	1	11	1	0	1	10	0	1	0	0	0	0	FALSE	0.5143610
TTGATTATTAGCTGTGTTGTNGG	B6	6	137550633	137550656	+	0	0	1	25	1	0	1	26	0	1	0	0	0	0	FALSE	0.3874890
TTGATTATTAGTATTCCAACNGG	B6	13	116643783	116643806	+	0	0	1	8	1	0	0	7	0	2	0	0	0	0	FALSE	0.4347480
TTGATTATTATGTGCGGGGGNGG	B6	13	18891238	18891261	+	0	0	9	70	1	0	7	70	0	0	0	0	0	1	FALSE	0.3170610
TTGATTATTATTGATATTGGNGG	B6	13	80042660	80042683	+	0	0	3	48	1	0	3	47	0	0	0	0	0	1	FALSE	0.4709890
TTGATTATTCAGGAGAAAACNGG	129S1	14	71633912	71633935	+	0	0	1	17	1	0	0	18	0	2	0	0	0	0	FALSE	0.3526600
TTGATTATTCATTGTGCCATNGG	129S1	2	129820828	129820851	+	0	0	1	16	1	0	0	15	0	2	0	0	0	0	FALSE	0.4235570
TTGATTATTCCCACACTTGTNGG	129S1	1	168780097	168780120	+	0	0	1	12	1	0	1	13	1	2	0	0	0	0	FALSE	0.4504400
TTGATTATTCCTAAAAGACCNGG	129S1	3	104833758	104833781	+	0	0	0	7	1	0	0	7	0	1	0	0	0	0	FALSE	0.5908700	St7l
TTGATTATTGCAAAAAAAAANGG	129S1	1	176531296	176531319	+	0	0	5	75	1	0	5	70	0	0	0	0	0	1	FALSE	0.2185790
TTGATTATTGTCTCCAAGCANGG	129S1	8	19335812	19335835	+	0	0	0	16	1	0	0	16	1	1	0	0	0	0	FALSE	0.5170090
TTGATTATTTGGTTTGACTTNGG	B6	4	128965401	128965424	+	0	0	4	52	1	0	4	54	0	1	0	0	0	0	FALSE	0.3185270
TTGATTATTTTAGCTTTGGGNGG	129S1	12	70416856	70416879	+	0	0	1	26	1	0	1	26	0	2	0	0	0	0	FALSE	0.5238740
TTGATTATTTTGGAATATCCNGG	129S1	7	95952077	95952100	+	0	0	4	18	1	0	2	19	0	2	0	0	0	0	FALSE	0.3957380
TTGATTATTTTTCTTTATAGNGG	129S1	2	95616230	95616253	+	0	0	5	72	1	0	4	67	0	2	0	0	0	0	FALSE	0.3660630
TTGATTATTTTTGTTACTCTNGG	129S1	8	36316457	36316480	+	0	0	3	51	1	0	4	53	0	2	0	0	0	0	FALSE	0.3474970
TTGATTATTTTTTCTCCCAGNGG	129S1	9	32723495	32723518	+	0	0	5	42	1	0	5	35	0	0	0	0	0	1	FALSE	0.5214490
TTGATTCAAAAACTGTCCTANGG	B6	5	5361741	5361764	+	0	0	2	11	1	0	2	11	0	1	0	0	0	0	FALSE	0.4216610
TTGATTCAAAACCCAGTTCANGG	B6	2	144720764	144720787	+	0	0	1	13	1	0	1	11	0	3	0	0	0	0	FALSE	0.4925750
TTGATTCAAAACCCATTCCGNGG	129S1	2	144720764	144720787	+	0	0	0	6	1	0	0	6	0	3	0	0	0	0	FALSE	0.6505270
TTGATTCAAAACTCACATCTNGG	B6	12	75100742	75100765	+	0	0	0	12	1	0	0	12	0	1	0	0	0	0	FALSE	0.3535970
TTGATTCAAAATTATTGATTNGG	129S1	4	71192248	71192271	+	0	0	1	28	1	0	1	25	1	3	0	0	0	0	FALSE	0.2863050
TTGATTCAAAGTCCATGATTNGG	B6	2	4654662	4654685	+	0	0	2	7	1	0	1	7	0	2	0	1	0	1	FALSE	0.3076330
TTGATTCAAAGTGTCAGGCCNGG	129S1	16	7670278	7670301	+	0	0	1	7	1	0	1	7	1	1	0	0	0	0	FALSE	0.5392600
TTGATTCAAATAATTTAGGANGG	129S1	8	4700936	4700959	+	0	0	1	28	1	0	1	27	0	0	0	0	0	1	FALSE	0.5562070
TTGATTCAAATTTATGATCANGG	129S1	15	91515887	91515910	+	0	0	7	52	1	0	7	51	0	0	0	0	1	0	FALSE	0.3909340
TTGATTCAACCAGCTACACTNGG	B6	15	43626215	43626238	+	0	0	0	11	1	0	0	11	0	2	0	0	0	0	FALSE	0.5343550
TTGATTCAAGAGCTAAACATNGG	B6	9	104538405	104538428	+	0	0	1	9	1	0	0	9	0	2	0	0	0	0	FALSE	0.5654990
TTGATTCAAGATAAACTATANGG	129S1	14	12150806	12150829	+	0	0	3	10	1	0	2	10	0	2	0	0	0	0	FALSE	0.4369570
TTGATTCAAGGGACGTAGGGNGG	129S1	19	38441683	38441706	+	0	0	1	13	1	0	0	14	0	2	0	0	0	0	FALSE	0.6405110
TTGATTCAAGGGAGGTTGGGNGG	B6	19	38441683	38441706	+	0	0	8	79	1	0	7	78	0	2	0	0	0	0	FALSE	0.5836820
TTGATTCAAGTACAGCCAGCNGG	B6	8	57498971	57498994	+	0	0	1	11	1	0	1	11	0	1	0	0	0	0	FALSE	0.5734970
TTGATTCACAAAAAAGTGGANGG	B6	18	70661332	70661355	+	0	0	2	17	1	0	1	17	0	2	0	0	0	0	FALSE	0.5357720
TTGATTCACAAATAGTGATGNGG	129S1	17	92042582	92042605	+	0	0	1	14	1	0	0	12	0	2	0	0	0	0	FALSE	0.6087830
TTGATTCACATAGTAGCTTCNGG	B6	4	140623718	140623741	+	0	0	1	16	1	0	1	16	0	2	0	0	1	0	FALSE	0.2438540
TTGATTCACATATGATAATCNGG	129S1	17	90938062	90938085	+	0	0	0	9	1	0	0	9	1	1	0	0	0	0	FALSE	0.2536140
TTGATTCACATCGCTGTCTGNGG	B6	14	118113018	118113041	+	0	0	1	6	1	0	0	7	0	2	0	0	0	0	FALSE	0.6185070
TTGATTCACATTGCTGGCTGNGG	129S1	14	118113018	118113041	+	0	0	2	15	1	0	1	13	0	2	0	0	0	0	FALSE	0.5183180
TTGATTCACATTTTTTTGAANGG	B6	7	134202599	134202622	+	0	0	2	43	1	0	2	47	0	0	0	0	1	0	FALSE	0.4707970
TTGATTCACCCAAGGGTGAANGG	129S1	19	45145461	45145484	+	0	0	1	4	1	0	0	3	0	2	0	0	0	0	FALSE	0.4364890
TTGATTCACCCGCCGGCACANGG	129S1	9	34161844	34161867	+	0	0	0	2	1	0	0	2	0	0	0	0	1	0	FALSE	0.5444100
TTGATTCACCGCCAGCATAGNGG	129S1	4	113874736	113874759	+	0	0	0	7	1	0	0	4	0	4	0	0	0	0	TRUE	0.5410960
TTGATTCACGGAAGGACCAGNGG	B6	11	65093611	65093634	+	0	0	1	1	1	0	0	1	0	2	0	0	0	0	FALSE	0.6585870
TTGATTCACTAGGATGTGAANGG	129S1	18	72804067	72804090	+	0	0	1	13	1	0	0	13	0	2	0	0	0	0	FALSE	0.5511880
TTGATTCACTATTGGTTTATNGG	129S1	1	176112293	176112316	+	0	0	2	16	1	0	1	16	0	1	0	0	1	0	FALSE	0.2093070
TTGATTCACTGATCTAAACTNGG	B6	9	33622895	33622918	+	0	0	1	12	1	0	0	12	0	2	0	0	0	0	FALSE	0.5215550
TTGATTCACTGATCTAGGCTNGG	129S1	9	33622895	33622918	+	0	0	1	14	1	0	0	15	0	2	0	0	0	0	FALSE	0.5060110
TTGATTCACTGGGATGTGAGNGG	B6	18	72804067	72804090	+	0	0	2	11	1	0	1	11	0	2	0	0	0	0	FALSE	0.6171650
TTGATTCAGAAAAATGTGGANGG	129S1	18	70661332	70661355	+	0	0	6	46	1	0	5	48	0	2	0	0	0	0	FALSE	0.5429630
TTGATTCAGAATTTTTGATGNGG	B6	4	114109059	114109082	+	0	0	3	50	1	0	3	49	0	0	0	0	0	1	FALSE	0.6037320
TTGATTCAGATTCATGTGGCNGG	129S1	1	104629244	104629267	+	0	0	1	13	1	0	1	13	1	1	0	0	0	0	FALSE	0.5270150
TTGATTCAGCAGGGGTCATGNGG	129S1	3	127949762	127949785	+	0	0	1	10	1	0	0	10	0	2	0	0	0	0	FALSE	0.5673670
TTGATTCAGGAAATGTCATCNGG	B6	9	104801179	104801202	+	0	0	3	21	1	0	2	22	0	2	0	0	0	0	FALSE	0.4172540
TTGATTCAGTAATGTTGAGANGG	B6	11	66889902	66889925	+	0	0	1	11	1	0	0	12	0	2	0	0	0	0	FALSE	0.5330420
TTGATTCAGTCATTTTGAGANGG	129S1	11	66889902	66889925	+	0	0	2	34	1	0	1	33	0	2	0	0	0	0	FALSE	0.5112860
TTGATTCAGTCTTAGTAAACNGG	129S1	12	26660663	26660686	+	0	0	1	18	1	0	1	17	0	1	0	0	0	1	FALSE	0.3023700
TTGATTCATACATTTTTCACNGG	129S1	3	86881128	86881151	+	0	0	1	24	1	0	1	24	1	1	0	0	0	0	FALSE	0.5172290
TTGATTCATATTTGTGGTCTNGG	B6	12	114643669	114643692	+	0	0	2	18	1	0	2	16	1	1	0	0	0	0	TRUE	0.3117510
TTGATTCATGAAGCAGGGAGNGG	B6	8	68840313	68840336	+	0	0	3	29	1	0	3	29	1	1	0	0	0	0	FALSE	0.5442410
TTGATTCATGGTTTTTAAAANGG	129S1	19	38001649	38001672	+	0	0	3	45	1	0	3	48	1	2	0	0	1	0	FALSE	0.4029020
TTGATTCATTCACAGGAACCNGG	B6	2	122764236	122764259	+	0	0	0	14	1	0	0	17	1	3	0	0	0	0	FALSE	0.5581320
TTGATTCATTGCCTGAATTCNGG	B6	15	33976250	33976273	+	0	0	0	10	1	0	0	10	1	1	0	0	0	0	FALSE	0.2157720
TTGATTCATTGTAGTTTCCTNGG	B6	4	74159089	74159112	+	0	0	0	16	1	0	0	16	0	0	0	0	0	1	FALSE	0.3657870
TTGATTCATTGTTAGACTTANGG	129S1	3	151024463	151024486	+	0	0	3	4	1	0	2	4	0	2	0	0	0	0	FALSE	0.3472350
TTGATTCATTTAATAGCTACNGG	129S1	9	104347539	104347562	+	0	0	0	14	1	0	0	16	0	1	0	0	0	0	FALSE	0.4144380
TTGATTCATTTTTTTGAAAANGG	129S1	2	77390140	77390163	+	0	0	5	132	1	0	6	133	0	0	0	0	0	1	FALSE	0.1505610
TTGATTCCAAGCCCCATGACNGG	129S1	15	30853029	30853052	+	0	0	2	10	1	0	1	9	0	2	0	0	0	0	FALSE	0.4485120
TTGATTCCAAGGGACTTGACNGG	129S1	12	30779693	30779716	+	0	0	0	6	1	0	0	6	0	1	0	0	0	0	FALSE	0.5780800
TTGATTCCAATATCCCCCAANGG	B6	9	106022301	106022324	+	0	0	1	10	1	0	0	9	0	2	0	0	0	0	FALSE	0.6635870
TTGATTCCAATATTCCCCAGNGG	129S1	9	106022301	106022324	+	0	0	1	7	1	0	0	8	0	2	0	0	0	0	FALSE	0.7305130
TTGATTCCACATGGTGGCTGNGG	B6	7	27078174	27078197	+	0	0	0	10	1	0	0	10	0	1	0	0	1	0	FALSE	0.5122040
TTGATTCCACCTTGTAGAGTNGG	B6	16	78007839	78007862	+	0	0	1	33	1	0	1	33	0	0	0	0	0	1	FALSE	0.5491380
TTGATTCCAGATAGTAACTCNGG	129S1	12	35076688	35076711	+	0	0	1	6	1	0	0	6	0	2	0	0	0	0	FALSE	0.5678370
TTGATTCCAGGCCTTTACTCNGG	129S1	9	33152037	33152060	+	0	0	1	13	1	0	1	12	0	0	0	0	0	1	FALSE	0.4481130
TTGATTCCAGTTGTAAACATNGG	B6	4	70688733	70688756	+	0	0	5	15	1	0	6	15	0	1	0	0	0	1	FALSE	0.5200120
TTGATTCCATCTATCTTATTNGG	B6	11	60423082	60423105	+	0	0	4	17	1	0	3	17	0	1	0	0	0	0	FALSE	0.3203750
TTGATTCCATGGCTAGTTTTNGG	129S1	17	72368685	72368708	+	0	0	0	9	1	0	0	11	0	2	0	0	0	1	FALSE	0.1613940
TTGATTCCATTTGCTGCTGTNGG	B6	14	117984471	117984494	+	0	0	1	40	1	0	1	36	1	1	0	0	0	0	FALSE	0.4909170
TTGATTCCCAAAATGAAGGANGG	B6	19	50909889	50909912	+	0	0	1	9	1	0	0	8	0	2	0	0	0	0	FALSE	0.5867210
TTGATTCCCACCTGCTACGTNGG	129S1	12	16886583	16886606	+	0	0	2	7	1	0	1	8	0	2	0	0	0	0	FALSE	0.5347290
TTGATTCCCAGCAAACCCTGNGG	B6	19	17765083	17765106	+	0	0	2	28	1	0	1	28	0	2	0	0	0	0	FALSE	0.7577640
TTGATTCCCAGCACCACCCCNGG	129S1	12	101719316	101719339	+	0	0	7	71	1	0	7	73	0	1	0	0	1	0	FALSE	0.4433050
TTGATTCCCAGCGCCCCCGGNGG	B6	12	101719316	101719339	+	0	0	2	27	1	0	2	26	0	1	0	0	1	0	FALSE	0.5485530
TTGATTCCCAGGATCCATAANGG	129S1	11	76964882	76964905	+	0	0	10	108	1	0	9	108	1	1	0	0	0	0	FALSE	0.4706680
TTGATTCCCAGGTTGGACGANGG	129S1	17	47473686	47473709	+	0	0	1	9	1	0	0	9	0	2	0	0	0	0	FALSE	0.6490550
TTGATTCCCAGTCTGAATAGNGG	129S1	4	113845002	113845025	+	0	0	0	6	1	0	0	7	0	8	0	0	0	0	TRUE	0.4710700
TTGATTCCCATTTTATGTTCNGG	B6	15	41599599	41599622	+	0	0	0	19	1	0	0	18	1	1	0	0	0	0	FALSE	0.3553920
TTGATTCCCCTCTGAAGTTTNGG	129S1	15	43388692	43388715	+	0	0	0	10	1	0	0	10	0	2	0	0	0	0	FALSE	0.3486010
TTGATTCCCCTTTAACTCTGNGG	B6	2	145462106	145462129	+	0	0	1	16	1	0	2	15	1	1	0	0	0	0	FALSE	0.5502550
TTGATTCCCGAAGTGAAGGANGG	129S1	19	50909889	50909912	+	0	0	1	3	1	0	0	1	0	2	0	0	0	0	FALSE	0.6035120
TTGATTCCCTAATTCAATATNGG	129S1	8	6704773	6704796	+	0	0	1	13	1	0	0	14	0	2	0	0	0	0	FALSE	0.3058740
TTGATTCCCTACTTCAACATNGG	B6	8	6704773	6704796	+	0	0	1	7	1	0	0	7	0	2	0	0	0	0	FALSE	0.4144040
TTGATTCCCTAGGAGGCATANGG	B6	1	172277776	172277799	+	0	0	5	16	1	0	4	17	0	2	0	0	0	0	FALSE	0.5260000
TTGATTCCCTCCTTTGGTAANGG	B6	9	41054075	41054098	+	0	0	1	30	1	0	0	28	0	2	0	0	0	0	FALSE	0.4963580
TTGATTCCCTCGCTGAGTCTNGG	129S1	4	99266177	99266200	+	0	0	2	4	1	0	1	4	0	2	0	0	0	0	FALSE	0.4771140
TTGATTCCCTGACGATTCCANGG	B6	15	39330308	39330331	+	0	0	1	5	1	0	1	4	0	0	0	0	0	1	FALSE	0.4498910
TTGATTCCCTGATTGTTCATNGG	129S1	15	24876949	24876972	+	0	0	1	14	1	0	0	13	0	2	0	0	0	0	FALSE	0.3633540
TTGATTCCCTGGGAAGCATANGG	129S1	1	172277776	172277799	+	0	0	2	30	1	0	1	31	0	2	0	0	0	0	FALSE	0.4984420
TTGATTCCCTGGTTGTTCACNGG	B6	15	24876949	24876972	+	0	0	1	12	1	0	0	11	0	2	0	0	0	0	FALSE	0.5088430
TTGATTCCGAACCATTGAGCNGG	129S1	4	63269785	63269808	+	0	0	1	4	1	0	0	4	0	2	0	0	0	0	FALSE	0.5013650
TTGATTCCGAACTGTTGAGCNGG	B6	4	63269785	63269808	+	0	0	1	6	1	0	0	6	0	2	0	0	0	0	FALSE	0.4837100
TTGATTCCGTAAGCAAGGAANGG	B6	5	132033469	132033492	+	0	0	1	6	1	0	0	5	0	0	0	0	0	1	FALSE	0.5640500
TTGATTCCGTAAGCAGGAAANGG	129S1	5	132033469	132033492	+	0	0	1	9	1	0	0	9	0	0	0	0	0	1	FALSE	0.5289310
TTGATTCCTAAAACATCGGTNGG	B6	17	27367864	27367887	+	0	0	1	1	1	0	1	2	1	1	0	0	0	0	FALSE	0.5098730
TTGATTCCTAAACACTATGGNGG	B6	16	70441425	70441448	+	0	0	1	10	1	0	1	12	0	1	0	0	1	0	FALSE	0.6325520
TTGATTCCTAGGTTCCAAGANGG	129S1	8	115127558	115127581	+	0	0	1	13	1	0	1	13	1	1	0	0	0	0	FALSE	0.5498840
TTGATTCCTAGTGTTGAAAANGG	129S1	14	11559207	11559230	+	0	0	0	21	1	0	0	20	1	1	0	0	0	0	FALSE	0.2509240
TTGATTCCTGCACAGTCCCANGG	129S1	8	82873863	82873886	+	0	0	0	9	1	0	0	7	0	3	0	0	0	0	FALSE	0.4345430
TTGATTCCTGCGCATCTGTGNGG	129S1	17	36237797	36237820	+	0	0	3	17	1	0	2	18	0	2	0	0	0	0	TRUE	0.6431410
TTGATTCCTGCGGATCTGGGNGG	B6	17	36237797	36237820	+	0	0	3	7	1	0	2	7	0	2	0	0	0	0	TRUE	0.6070840
TTGATTCCTGGCTCATAATANGG	129S1	9	52537863	52537886	+	0	0	1	12	1	0	1	12	1	2	0	0	0	0	FALSE	0.4029660
TTGATTCCTGTAATACACTGNGG	B6	2	38103716	38103739	+	0	0	4	35	1	0	4	35	0	1	0	0	0	0	FALSE	0.7168090
TTGATTCCTGTGCTTGTGGTNGG	129S1	18	81532454	81532477	+	0	0	1	21	1	0	1	20	0	0	0	0	0	1	FALSE	0.4342000
TTGATTCCTTAAATACCACGNGG	129S1	18	11396239	11396262	+	0	0	0	1	1	0	0	1	0	0	0	0	1	0	FALSE	0.7723010
TTGATTCGGAGGCTGGGGGGNGG	B6	9	48896106	48896129	+	0	0	2	40	1	0	2	37	0	0	0	0	0	1	FALSE	0.4413070
TTGATTCGGATACTGAGACTNGG	B6	7	129210410	129210433	+	0	0	0	8	1	0	0	8	0	1	0	0	1	0	FALSE	0.5846070
TTGATTCGGCATCTTCCGCGNGG	B6	8	69240019	69240042	+	0	0	1	1	1	0	0	1	0	2	0	0	0	0	FALSE	0.6742440
TTGATTCTAAGGGGGGAAAGNGG	B6	17	3723704	3723727	+	0	0	2	22	1	0	1	22	0	2	0	0	0	0	FALSE	0.4489390
TTGATTCTAATGACATGTTGNGG	B6	14	16005425	16005448	+	0	0	1	16	1	0	0	17	0	2	0	0	0	0	FALSE	0.5436700
TTGATTCTACCAGCTGGAAGNGG	129S1	4	67499917	67499940	+	0	0	0	10	1	0	0	10	0	2	0	0	0	0	FALSE	0.5088720
TTGATTCTACTAGATCCTGTNGG	129S1	12	26993111	26993134	+	0	0	2	8	1	0	2	8	1	1	0	0	0	0	FALSE	0.5457230
TTGATTCTAGAACAGGATCTNGG	B6	5	51167180	51167203	+	0	0	0	11	1	0	0	11	1	2	0	0	0	0	FALSE	0.4110930
TTGATTCTAGAAGGGCTGTANGG	B6	2	180356097	180356120	+	0	0	0	6	1	0	0	7	1	2	0	0	0	0	FALSE	0.5023780
TTGATTCTAGAATTGTCACTNGG	B6	4	134028535	134028558	+	0	0	2	14	1	0	1	15	0	2	0	0	0	0	FALSE	0.5807150
TTGATTCTAGAATTGTGTCTNGG	129S1	4	134028535	134028558	+	0	0	2	18	1	0	0	19	0	2	0	0	0	0	FALSE	0.5415530
TTGATTCTAGGTATAAAGATNGG	B6	15	54750008	54750031	+	0	0	0	9	1	0	0	9	0	1	0	0	0	0	FALSE	0.4932560
TTGATTCTATGAAATGATTTNGG	B6	8	102230549	102230572	+	0	0	2	35	1	0	2	37	0	1	0	0	0	1	FALSE	0.2150800
TTGATTCTATGGGGGGAAGGNGG	129S1	17	3723704	3723727	+	0	0	5	25	1	0	4	22	0	2	0	0	0	0	FALSE	0.4115160
TTGATTCTATTATCCCCTCTNGG	B6	15	30734489	30734512	+	0	0	0	24	1	0	0	23	0	0	0	0	0	1	FALSE	0.5708100
TTGATTCTCAGAGATGGAGGNGG	129S1	2	51213100	51213123	+	0	0	0	35	1	0	0	31	1	1	0	0	0	0	FALSE	0.6173290
TTGATTCTCATTAGCCCCTTNGG	129S1	15	41468941	41468964	+	0	0	0	9	1	0	0	10	1	2	0	0	0	0	FALSE	0.3331040
TTGATTCTCCATCTTGGGCTNGG	129S1	4	114430776	114430799	+	0	0	0	16	1	0	0	15	1	1	0	0	0	0	FALSE	0.4337700
TTGATTCTCCGGCGCTGCGTNGG	B6	6	136919270	136919293	+	0	0	0	3	1	0	0	2	0	3	0	0	0	0	FALSE	0.5081190
TTGATTCTCCTGTGGCTGGGNGG	B6	2	118912167	118912190	+	0	0	1	23	1	0	1	24	0	0	0	0	1	0	FALSE	0.5994090
TTGATTCTCCTTTTCCTGGANGG	B6	17	36192108	36192131	+	0	0	1	36	1	0	1	35	0	3	0	0	0	0	TRUE	0.3876300
TTGATTCTCTAACTTACAGCNGG	129S1	1	19721890	19721913	+	0	0	2	16	1	0	1	16	0	2	0	0	0	0	FALSE	0.4915480
TTGATTCTCTAGGATGCAGANGG	B6	5	122844709	122844732	+	0	0	1	19	1	0	1	19	1	1	0	0	0	0	FALSE	0.6136300
TTGATTCTCTCCTATTGTCTNGG	B6	17	3780200	3780223	+	0	0	6	37	1	0	6	39	0	0	0	0	1	0	FALSE	0.4848290
TTGATTCTCTCCTGTGCTTGNGG	B6	18	81532454	81532477	+	0	0	3	27	1	0	3	26	0	0	0	0	0	1	FALSE	0.4921370
TTGATTCTCTCTTCCTATTGNGG	B6	8	81984871	81984894	+	0	0	2	26	1	0	2	25	0	2	0	0	0	0	FALSE	0.4579530
TTGATTCTCTGCACTCCCTCNGG	B6	18	65200508	65200531	+	0	0	2	14	1	0	2	14	0	1	0	0	0	0	FALSE	0.3059190
TTGATTCTCTGTTTTTTTTTNGG	B6	3	70251292	70251315	+	0	0	16	361	1	0	18	352	0	1	0	0	1	0	FALSE	0.0076799
TTGATTCTGACCGGGGGTGGNGG	129S1	7	118519547	118519570	+	0	0	2	26	1	0	1	27	0	2	0	0	0	0	FALSE	0.4241000
TTGATTCTGAGGCTGCGGTGNGG	129S1	3	120163126	120163149	+	0	0	1	28	1	0	1	26	0	3	0	0	0	0	FALSE	0.7231790
TTGATTCTGATGTCAAGCCCNGG	B6	18	30760695	30760718	+	0	0	0	6	1	0	0	7	0	1	0	0	0	1	FALSE	0.6255040
TTGATTCTGATTCCCAAGGTNGG	B6	10	92653604	92653627	+	0	0	1	20	1	0	1	18	0	0	0	0	0	1	FALSE	0.4644860
TTGATTCTGATTTCAAGTGCNGG	B6	13	61929010	61929033	+	0	0	2	25	1	0	1	26	0	2	0	0	0	0	FALSE	0.4854020
TTGATTCTGATTTCTTCCTCNGG	B6	17	79033297	79033320	+	0	0	1	44	1	0	1	47	0	2	0	0	1	0	FALSE	0.3856530
TTGATTCTGCAAATAAATTANGG	B6	8	7396591	7396614	+	0	0	3	43	1	0	3	43	0	1	0	0	0	0	FALSE	0.2150770
TTGATTCTGCTCTTGCCGACNGG	B6	17	31391669	31391692	+	0	0	1	4	1	0	0	3	0	2	0	0	0	0	FALSE	0.3310680
TTGATTCTGGATCCTGAGACNGG	129S1	18	37320788	37320811	+	0	0	3	26	1	0	4	24	0	3	0	0	0	0	FALSE	0.4650980
TTGATTCTGGCCGGGAACACNGG	B6	13	61930297	61930320	+	0	0	0	4	1	0	0	3	0	5	0	0	0	0	FALSE	0.4117290
TTGATTCTGGCTTCAAGTGCNGG	129S1	13	61929010	61929033	+	0	0	3	34	1	0	2	32	0	2	0	0	0	0	FALSE	0.4255600
TTGATTCTGGGACACAGACTNGG	B6	14	16026736	16026759	+	0	0	1	27	1	0	0	28	0	1	0	0	0	0	FALSE	0.4843040
TTGATTCTGGGGTAGCCAGGNGG	129S1	2	145221797	145221820	+	0	0	0	15	1	0	1	14	0	0	0	0	1	0	FALSE	0.5779440
TTGATTCTGGTCAGGTTGGGNGG	129S1	5	119716740	119716763	+	0	0	1	8	1	0	1	8	0	1	0	0	0	0	FALSE	0.4795520
TTGATTCTGGTCTGGAAGTTNGG	B6	15	30857054	30857077	+	0	0	1	14	1	0	1	14	0	1	0	0	0	0	FALSE	0.3275050
TTGATTCTGTGGCTACAGTGNGG	B6	3	120163126	120163149	+	0	0	1	25	1	0	1	21	0	3	0	0	0	0	FALSE	0.7547880
TTGATTCTGTGGGAAAGTGTNGG	B6	4	108612943	108612966	+	0	0	1	16	1	0	1	17	0	0	0	0	1	0	FALSE	0.5365310
TTGATTCTGTGGGGAAAGTGNGG	129S1	4	108612943	108612966	+	0	0	2	30	1	0	2	29	0	0	0	0	1	0	FALSE	0.4841770
TTGATTCTGTGTTCCTCTCANGG	129S1	8	39429398	39429421	+	0	0	6	33	1	0	6	34	1	2	0	0	0	0	FALSE	0.4737560
TTGATTCTGTTCTTGCGGACNGG	129S1	17	31391669	31391692	+	0	0	1	7	1	0	0	7	0	2	0	0	0	0	FALSE	0.3076120
TTGATTCTTAAATGTGACACNGG	B6	18	77395088	77395111	+	0	0	4	70	1	0	3	71	0	2	0	0	0	0	FALSE	0.5831800
TTGATTCTTAATGAGGTAATNGG	B6	9	52637466	52637489	+	0	0	0	23	1	0	0	21	0	1	0	0	0	0	FALSE	0.3416660
TTGATTCTTACGAGGAAGATNGG	B6	1	151587925	151587948	+	0	0	0	6	1	0	0	5	0	3	0	0	0	0	FALSE	0.3828880
TTGATTCTTCAATTTATAATNGG	129S1	10	68007689	68007712	+	0	0	2	25	1	0	2	29	0	0	0	0	0	1	FALSE	0.2289720
TTGATTCTTCAGCATGAGAANGG	129S1	2	3441046	3441069	+	0	0	0	18	1	0	0	18	1	1	0	0	0	0	FALSE	0.4475520
TTGATTCTTCCTTCCAAAAANGG	B6	13	42520620	42520643	+	0	0	2	24	1	0	2	25	0	2	0	0	0	0	FALSE	0.1647460
TTGATTCTTCCTTCCATAGGNGG	129S1	1	174523433	174523456	+	0	0	0	7	1	0	0	6	0	0	0	0	0	1	FALSE	0.4837800
TTGATTCTTGAATACGTGCCNGG	129S1	7	81956980	81957003	+	0	0	1	4	1	0	0	4	0	2	0	0	0	0	FALSE	0.4635100
TTGATTCTTGAGTACATGCCNGG	B6	7	81956980	81957003	+	0	0	1	6	1	0	0	6	0	2	0	0	0	0	FALSE	0.4204110
TTGATTCTTGCATATCTCAGNGG	B6	3	79698250	79698273	+	0	0	0	12	1	0	0	14	1	1	0	0	0	0	FALSE	0.6184200
TTGATTCTTGTCTTCCTCTTNGG	129S1	6	147249506	147249529	+	0	0	2	38	1	0	2	38	1	1	0	0	0	0	FALSE	0.3342380
TTGATTCTTTAAAAGAAGGANGG	B6	19	50838013	50838036	+	0	0	8	51	1	0	8	51	1	1	0	0	0	0	FALSE	0.5305000
TTGATTCTTTTAGGAAGTGANGG	129S1	14	16265786	16265809	+	0	0	0	17	1	0	0	17	0	0	0	0	0	1	FALSE	0.5567230
TTGATTCTTTTCAATCTCCTNGG	129S1	7	70891571	70891594	+	0	0	2	23	1	0	1	23	0	0	0	0	0	0	FALSE	0.3684320
TTGATTCTTTTTAGGAAGTGNGG	B6	14	16265786	16265809	+	0	0	0	24	1	0	0	25	0	0	0	0	0	1	FALSE	0.4992350
TTGATTGAAAAAAAGGAACTNGG	129S1	12	11447862	11447885	+	0	0	0	36	1	0	0	37	1	1	0	0	0	0	FALSE	0.4114530
TTGATTGAAAAGTCTTCTAANGG	B6	14	85802792	85802815	+	0	0	4	7	1	0	4	6	1	1	0	0	0	0	FALSE	0.3156590
TTGATTGAAAATCATTCTTCNGG	B6	4	144770579	144770602	+	0	0	0	13	1	0	0	12	0	0	0	0	0	1	FALSE	0.3013500
TTGATTGAAAATCTGGCTCANGG	129S1	16	76730615	76730638	+	0	0	0	10	1	0	0	12	0	1	0	0	0	0	FALSE	0.5942710
TTGATTGAAACCACCTTTATNGG	129S1	15	87824488	87824511	+	0	0	0	9	1	0	0	9	1	1	0	0	0	0	FALSE	0.3288550
TTGATTGAAAGAGAGGACACNGG	129S1	6	50843123	50843146	+	0	0	1	17	1	0	0	17	0	0	0	0	0	0	FALSE	0.6147820
TTGATTGAAATGAGGGTAATNGG	B6	9	47552178	47552201	+	0	0	0	9	1	0	0	9	1	1	0	0	0	0	FALSE	0.3678420
TTGATTGAACAAAACTCAAANGG	B6	8	50822156	50822179	+	0	0	0	37	1	0	0	39	0	0	0	0	1	0	FALSE	0.4385520
TTGATTGAACGATGTGTTTCNGG	129S1	8	114490475	114490498	+	0	0	1	11	1	0	0	11	0	2	0	0	0	0	FALSE	0.2353440
TTGATTGAACTTGAGGCCTTNGG	129S1	11	19982189	19982212	+	0	0	0	20	1	0	0	19	1	1	0	0	0	0	FALSE	0.4062390
TTGATTGAAGACGGGCCATGNGG	B6	3	120170838	120170861	+	0	0	1	6	1	0	0	7	0	2	0	0	0	0	FALSE	0.6844000
TTGATTGAAGGGCTGTTGTGNGG	129S1	4	43744266	43744289	+	0	0	3	22	1	0	2	21	0	2	0	0	0	0	FALSE	0.6138220
TTGATTGAATGATGTGTCTCNGG	B6	8	114490475	114490498	+	0	0	1	15	1	0	0	14	0	2	0	0	0	0	FALSE	0.5332470
TTGATTGAATTTAGAGAAGCNGG	129S1	11	93115282	93115305	+	0	0	1	11	1	0	1	12	1	1	0	0	0	0	FALSE	0.3324570
TTGATTGAATTTGACTGAAANGG	B6	1	173765037	173765060	+	0	0	1	14	1	0	1	14	0	1	0	0	0	0	FALSE	0.4616540
TTGATTGAATTTGAGCTGATNGG	B6	4	67037384	67037407	+	0	0	0	10	1	0	0	10	1	1	0	0	0	0	FALSE	0.5698300
TTGATTGACACAGACGCAGANGG	B6	13	46109202	46109225	+	0	0	0	8	1	0	0	8	0	2	0	0	0	0	FALSE	0.6018160
TTGATTGACACCACCACCATNGG	129S1	16	94386062	94386085	+	0	0	0	9	1	0	0	9	0	2	0	0	0	0	FALSE	0.4739830
TTGATTGACACCATTATGGANGG	129S1	8	11512203	11512226	+	0	0	1	7	1	0	2	8	0	1	0	0	1	0	FALSE	0.6198090
TTGATTGACAGTTAGCTTAGNGG	129S1	10	93542301	93542324	+	0	0	0	5	1	0	0	5	1	1	0	0	0	0	FALSE	0.5533920
TTGATTGACTAACAGTGTGGNGG	129S1	5	90204052	90204075	+	0	0	0	10	1	0	0	10	0	0	0	0	0	1	FALSE	0.6495610
TTGATTGACTAATGGTTGGTNGG	B6	1	171262298	171262321	+	0	0	2	21	1	0	1	20	0	2	0	0	0	0	FALSE	0.5099640
TTGATTGACTCTACCCCCCTNGG	129S1	8	15357496	15357519	+	0	0	0	3	1	0	0	2	0	3	0	0	0	0	FALSE	0.5357970
TTGATTGACTGCATTATGGANGG	129S1	4	70540613	70540636	+	0	0	0	10	1	0	1	11	1	1	0	0	0	0	FALSE	0.5221400
TTGATTGACTTTCATGGTGCNGG	129S1	1	137045211	137045234	+	0	0	2	19	1	0	1	16	0	2	0	0	0	0	FALSE	0.4191480
TTGATTGAGAAGGTGCTGTGNGG	B6	4	133171726	133171749	+	0	0	0	18	1	0	0	17	0	1	0	0	0	1	FALSE	0.7822770
TTGATTGAGAAGTGGTTTAGNGG	129S1	16	59800541	59800564	+	0	0	2	13	1	0	1	13	0	2	0	0	0	0	FALSE	0.3764140
TTGATTGAGAATGCTGAGTTNGG	129S1	13	70131625	70131648	+	0	0	1	13	1	0	0	13	0	2	0	0	0	0	FALSE	0.2835680
TTGATTGAGACCCAAAGCTTNGG	129S1	16	87312675	87312698	+	0	0	1	18	1	0	1	17	1	2	0	0	0	0	FALSE	0.5038360
TTGATTGAGAGATAGAAGATNGG	B6	10	12016260	12016283	+	0	0	4	43	1	0	3	43	1	2	0	0	0	0	TRUE	0.4110890
TTGATTGAGAGATGTTCAGCNGG	129S1	4	77647251	77647274	+	0	0	1	9	1	0	0	8	0	2	0	0	0	0	FALSE	0.4914490
TTGATTGAGAGATTTGTAACNGG	B6	6	78598068	78598091	+	0	0	1	9	1	0	0	10	0	2	0	0	0	0	FALSE	0.3620480
TTGATTGAGCTAAGGAATGCNGG	129S1	2	165988450	165988473	+	0	0	0	10	1	0	0	10	1	1	0	0	0	0	FALSE	0.5063540
TTGATTGAGCTCTATAGGAGNGG	B6	2	122131472	122131495	+	0	0	0	4	1	0	0	5	1	1	0	0	0	0	FALSE	0.6241590
TTGATTGAGGAAATTCTGCANGG	129S1	16	93625257	93625280	+	0	0	0	15	1	0	0	15	1	3	0	0	0	0	FALSE	0.6225470
TTGATTGAGGAACAATGACCNGG	B6	15	79908460	79908483	+	0	0	1	9	1	0	1	11	0	0	0	0	1	0	FALSE	0.6497890
TTGATTGATAATTAATGGGGNGG	B6	4	127979000	127979023	+	0	0	10	74	1	0	10	74	0	1	0	0	0	1	FALSE	0.4708080
TTGATTGATATAGTCTGGCTNGG	B6	4	14944746	14944769	+	0	0	0	13	1	0	0	13	1	1	0	0	0	0	FALSE	0.5376920
TTGATTGATCCCAGTAATGGNGG	129S1	14	35181444	35181467	+	0	0	1	9	1	0	1	10	0	1	0	0	0	0	FALSE	0.6336540
TTGATTGATGGGTTAGGTTCNGG	129S1	8	108194365	108194388	+	0	0	6	59	1	0	5	58	1	2	0	0	0	0	FALSE	0.2777290
TTGATTGATGGTATAGTTTANGG	129S1	2	42655731	42655754	+	0	0	9	66	1	0	7	66	0	0	0	0	0	0	FALSE	0.1410940
TTGATTGATGTCATTGCTTGNGG	129S1	6	108763141	108763164	+	0	0	2	15	1	0	1	16	0	2	0	0	0	0	FALSE	0.5416420
TTGATTGATTAGTTGACTGANGG	B6	3	12937514	12937537	+	0	0	6	87	1	0	6	89	0	1	0	0	0	0	FALSE	0.5185880
TTGATTGATTCATCATATGANGG	B6	3	65007242	65007265	+	0	0	8	38	1	0	7	39	0	2	0	0	0	0	FALSE	0.4690280
TTGATTGATTCATCTTATGCNGG	B6	16	87295910	87295933	+	0	0	1	13	1	0	2	11	1	1	0	0	0	1	FALSE	0.5522840
TTGATTGATTGACTAATGGTNGG	B6	1	171262294	171262317	+	0	0	5	43	1	0	5	42	0	2	0	0	0	0	FALSE	0.5857760
TTGATTGATTGATACCTTTGNGG	B6	14	35012493	35012516	+	0	0	1	30	1	0	1	30	1	1	0	0	0	0	FALSE	0.4195010
TTGATTGATTGATAGAAGGTNGG	129S1	7	53969936	53969959	+	0	0	4	73	1	0	2	75	0	2	0	0	0	0	FALSE	0.5124640
TTGATTGATTGGCGGGGGGGNGG	129S1	9	104696974	104696997	+	0	0	7	83	1	0	6	81	0	0	0	0	1	0	FALSE	0.3120140
TTGATTGATTGTCCCTACCCNGG	B6	8	74615193	74615216	+	0	0	0	3	1	0	0	3	0	1	0	0	0	0	FALSE	0.5683160
TTGATTGATTTACACAATCTNGG	129S1	5	81716806	81716829	+	0	0	0	22	1	0	0	22	1	1	0	0	0	0	FALSE	0.3075430
TTGATTGATTTAGTTGGAAANGG	B6	10	16750450	16750473	+	0	0	1	13	1	0	1	13	1	1	0	0	0	0	FALSE	0.4591930
TTGATTGATTTTCACGGTGCNGG	B6	1	137045211	137045234	+	0	0	1	12	1	0	0	12	0	2	0	0	0	0	FALSE	0.4262570
TTGATTGCACTCCGTGGAGCNGG	129S1	18	76843781	76843804	+	0	0	2	10	1	0	1	10	0	2	0	0	0	0	FALSE	0.3983790
TTGATTGCACTTCGCGGAGCNGG	B6	18	76843781	76843804	+	0	0	1	3	1	0	0	3	0	2	0	0	0	0	FALSE	0.3911070
TTGATTGCATAGGGAATAGGNGG	B6	7	36825229	36825252	+	0	0	1	11	1	0	1	11	0	3	0	0	0	0	FALSE	0.4977250
TTGATTGCATCAACTCGTTTNGG	B6	4	113079060	113079083	+	0	0	0	2	1	0	0	2	0	4	0	0	0	0	FALSE	0.2861800
TTGATTGCATCATTTGATTTNGG	129S1	3	80453169	80453192	+	0	0	9	75	1	0	8	77	0	1	0	0	0	0	FALSE	0.2632850
TTGATTGCATTTGAAACCTCNGG	B6	9	111960529	111960552	+	0	0	0	22	1	0	0	22	0	0	0	0	1	0	FALSE	0.3940120
TTGATTGCCCAGCACATGGTNGG	129S1	1	14855570	14855593	+	0	0	2	11	1	0	1	11	0	2	0	0	0	0	FALSE	0.5034380
TTGATTGCCCGTGAGTATAANGG	129S1	7	16449680	16449703	+	0	0	0	5	1	0	0	5	0	0	0	0	1	0	FALSE	0.3752500
TTGATTGCCTCCCCTCTGACNGG	B6	7	66275318	66275341	+	0	0	0	4	1	0	0	4	0	0	0	0	0	1	FALSE	0.3415470
TTGATTGCCTGTGGGTCCTGNGG	129S1	7	45572725	45572748	+	0	0	1	14	1	0	0	14	0	2	0	0	0	0	FALSE	0.5960370
TTGATTGCTAAACTCTCTCCNGG	129S1	13	95748407	95748430	+	0	0	1	13	1	0	0	14	0	1	0	0	0	1	FALSE	0.5026510
TTGATTGCTACACTAGGAGTNGG	B6	8	58055042	58055065	+	0	0	1	7	1	0	0	7	0	2	0	0	0	0	FALSE	0.5912100
TTGATTGCTAGGGAAGGGCCNGG	B6	6	136276855	136276878	+	0	0	0	24	1	0	0	24	0	1	0	0	0	0	FALSE	0.5496490
TTGATTGCTATATTTTCAAANGG	B6	15	23443310	23443333	+	0	0	1	39	1	0	0	40	0	2	0	0	0	0	FALSE	0.4584020
TTGATTGCTCAGCACAACAGNGG	129S1	7	116187605	116187628	+	0	0	0	8	1	0	0	8	0	0	0	0	1	0	FALSE	0.6347550
TTGATTGCTGGAATGATCAGNGG	129S1	9	63661158	63661181	+	0	0	0	12	1	0	0	12	0	0	0	0	0	1	FALSE	0.5760800
TTGATTGCTTGGTTGGTTATNGG	129S1	3	71977395	71977418	+	0	0	18	535	1	0	19	527	0	1	0	0	0	0	FALSE	0.2435190
TTGATTGCTTTGATGTATGANGG	B6	5	97487203	97487226	+	0	0	0	24	1	0	0	24	0	0	0	0	1	0	FALSE	0.5137300
TTGATTGCTTTTTGAATGGANGG	129S1	15	50944270	50944293	+	0	0	1	24	1	0	1	28	0	0	0	0	0	1	FALSE	0.5037410
TTGATTGGAAAGACAAGAGCNGG	B6	9	67532470	67532493	+	0	0	2	14	1	0	1	18	0	2	0	0	0	0	FALSE	0.4494760
TTGATTGGAAGGGCATGAGGNGG	129S1	2	137951897	137951920	+	0	0	0	18	1	0	0	18	0	1	0	0	0	0	FALSE	0.6369690
TTGATTGGAGGCTTGTTATTNGG	B6	8	4538613	4538636	+	0	0	0	8	1	0	0	7	0	1	0	0	0	0	FALSE	0.3195150
TTGATTGGATACAATTACGGNGG	B6	7	75632751	75632774	+	0	0	0	0	1	0	0	0	0	3	1	0	1	0	FALSE	0.6964250
TTGATTGGATGCATGATCTGNGG	129S1	4	133318244	133318267	+	0	0	1	62	1	0	1	65	0	3	0	0	0	0	FALSE	0.7008750
TTGATTGGCAAAGAACTGTGNGG	129S1	2	94745649	94745672	+	0	0	1	12	1	0	1	12	0	1	0	0	0	0	FALSE	0.6813480
TTGATTGGCACTTGCAATGCNGG	129S1	8	32760625	32760648	+	0	0	2	5	1	0	2	5	0	1	0	0	0	0	FALSE	0.4415130
TTGATTGGCAGACTTGGAGTNGG	129S1	1	13841713	13841736	+	0	0	0	13	1	0	0	11	0	0	0	0	0	1	FALSE	0.5274290
TTGATTGGCAGTTCTTCCGTNGG	B6	3	37812559	37812582	+	0	0	1	5	1	0	0	4	0	2	0	0	0	0	FALSE	0.5301990
TTGATTGGCAGTTCTTTCTTNGG	129S1	3	37812559	37812582	+	0	0	2	46	1	0	1	43	0	2	0	0	0	0	FALSE	0.2904550
TTGATTGGCAGTTGATGTAGNGG	129S1	9	90145626	90145649	+	0	0	5	21	1	0	5	20	0	2	0	0	0	0	FALSE	0.5928140
TTGATTGGCCATAGCAATTCNGG	129S1	4	3253974	3253997	+	0	0	0	6	1	0	0	6	0	1	0	0	0	0	TRUE	0.3355130
TTGATTGGCTATGTTCTGTGNGG	B6	15	41594311	41594334	+	0	0	1	8	1	0	0	8	0	2	0	0	0	0	FALSE	0.7060230
TTGATTGGCTGAGGCAGGAANGG	129S1	6	81953960	81953983	+	0	0	6	42	1	0	6	41	0	2	0	0	1	0	FALSE	0.5816410
TTGATTGGCTTAAAGAAAAANGG	B6	15	35888346	35888369	+	0	0	2	26	1	0	1	27	0	2	0	0	0	0	FALSE	0.4427790
TTGATTGGCTTGGTCTGATGNGG	B6	1	44628847	44628870	+	0	0	2	32	1	0	1	31	0	0	0	0	0	1	FALSE	0.5413800
TTGATTGGCTTTAATTGTGGNGG	129S1	14	71903533	71903556	+	0	0	1	14	1	0	1	14	0	1	0	0	0	1	FALSE	0.5902900
TTGATTGGGAAAATCAGAGTNGG	B6	7	102535172	102535195	+	0	0	3	21	1	0	2	21	0	2	0	0	0	0	FALSE	0.6471430	Olfr569
TTGATTGGGAAGGCCTCTGGNGG	B6	1	185336763	185336786	+	0	0	0	13	1	0	0	13	1	1	0	0	0	1	FALSE	0.5438200
TTGATTGGGGACAAAGCCTANGG	B6	11	90016882	90016905	+	0	0	2	5	1	0	1	5	0	2	0	0	0	0	FALSE	0.5663110
TTGATTGGGGCGGGGATCTGNGG	129S1	2	122210620	122210643	+	0	0	1	11	1	0	1	13	0	1	0	0	1	0	FALSE	0.3278570
TTGATTGGGGGGGGAGGGGANGG	129S1	5	73710203	73710226	+	0	0	29	380	1	0	31	382	0	0	0	0	0	1	FALSE	0.3868010
TTGATTGGGGGGGGCGTAGTNGG	129S1	12	15615772	15615795	+	0	0	1	6	1	0	1	9	0	0	0	0	0	1	FALSE	0.3427830
TTGATTGGGGGGGGGGCTGGNGG	129S1	9	89768569	89768592	+	0	0	18	279	1	0	18	285	0	0	0	0	1	0	FALSE	0.3172810
TTGATTGGGGTGTTCAATTGNGG	B6	15	36897541	36897564	+	0	0	5	80	1	0	5	78	0	2	0	0	0	0	FALSE	0.5244740
TTGATTGGGTAGGCTTCAGANGG	129S1	11	12804505	12804528	+	0	0	0	11	1	0	0	11	0	0	0	0	1	0	FALSE	0.5248560
TTGATTGGGTTCAGAGCAATNGG	129S1	15	30889508	30889531	+	0	0	0	10	1	0	1	9	0	1	0	0	0	0	FALSE	0.4496520
TTGATTGGGTTGTATGTAAANGG	B6	12	117596452	117596475	+	0	0	0	15	1	0	0	16	0	2	0	0	0	0	FALSE	0.3049570
TTGATTGGGTTTTAGAGACANGG	129S1	14	111360788	111360811	+	0	0	69	1807	1	0	71	1619	0	2	0	0	0	0	TRUE	0.5320060
TTGATTGGGTTTTTTTTGGTNGG	129S1	12	53750474	53750497	+	0	0	30	291	1	0	28	293	0	0	0	0	0	1	FALSE	0.3902320
TTGATTGGTAGTCTACCTTGNGG	B6	14	71546119	71546142	+	0	0	1	8	1	0	1	7	0	3	0	0	0	0	TRUE	0.6355700
TTGATTGGTCAGTCAGTGGCNGG	B6	17	24889772	24889795	+	0	0	1	19	1	0	0	18	0	0	0	0	1	0	FALSE	0.5115400
TTGATTGGTCGGTCAGTCAGNGG	129S1	17	24889772	24889795	+	0	0	1	11	1	0	1	12	0	0	0	0	1	0	FALSE	0.6116780
TTGATTGGTCTCTGTCTCTCNGG	129S1	6	58608693	58608716	+	0	0	0	24	1	0	0	23	0	1	0	0	0	1	TRUE	0.4293950
TTGATTGGTTCAGAGGTAAANGG	B6	11	7133918	7133941	+	0	0	3	11	1	0	3	10	1	1	0	0	0	0	FALSE	0.4569680
TTGATTGGTTCAGCTTCTATNGG	129S1	X	9119182	9119205	+	0	0	1	11	1	0	2	10	0	0	0	0	0	1	FALSE	0.3275520
TTGATTGGTTTTCACAGGGTNGG	B6	9	56053376	56053399	+	0	0	4	11	1	0	3	11	0	2	0	0	0	0	FALSE	0.4720170
TTGATTGGTTTTCCAAGCTCNGG	129S1	8	5006579	5006602	+	0	0	0	18	1	0	0	16	0	0	0	0	1	0	FALSE	0.3288150
TTGATTGTAACACCCTAAAGNGG	129S1	1	66750045	66750068	+	0	0	0	4	1	0	0	4	0	0	0	0	1	0	FALSE	0.6156400
TTGATTGTAACACCTAAAGGNGG	B6	1	66750045	66750068	+	0	0	0	5	1	0	0	5	0	0	0	0	1	0	FALSE	0.6632750
TTGATTGTAACCTACAACTTNGG	129S1	17	41132752	41132775	+	0	0	2	13	1	0	1	13	0	2	0	0	0	0	FALSE	0.3046020
TTGATTGTAAGTGAAGTTAGNGG	B6	3	141275234	141275257	+	0	0	1	22	1	0	0	24	0	2	0	0	0	0	FALSE	0.3637550
TTGATTGTAATGCACAGGTCNGG	129S1	8	68455511	68455534	+	0	0	0	6	1	0	0	6	0	2	0	0	0	0	FALSE	0.4708840
TTGATTGTACAGGAAATCCANGG	129S1	4	56690612	56690635	+	0	0	2	17	1	0	2	16	1	1	0	0	0	0	FALSE	0.5139240
TTGATTGTACCCAATAAAAANGG	129S1	16	6834928	6834951	+	0	0	0	14	1	0	0	14	0	0	0	0	0	1	FALSE	0.2726280
TTGATTGTACTGTGACATAGNGG	129S1	9	84312646	84312669	+	0	0	0	7	1	0	0	6	0	0	0	0	0	1	FALSE	0.5468540
TTGATTGTAGCGGGCTGGGGNGG	129S1	6	103403062	103403085	+	0	0	2	7	1	0	1	7	0	0	0	0	1	0	FALSE	0.3154000
TTGATTGTAGCGGGTGGGGGNGG	B6	6	103403062	103403085	+	0	0	2	41	1	0	2	38	0	0	0	0	1	0	FALSE	0.2714800
TTGATTGTAGGTGTTCTTGCNGG	B6	18	83146137	83146160	+	0	0	0	13	1	0	0	13	1	3	0	0	0	0	FALSE	0.3939210
TTGATTGTAGTGTTGGTTGANGG	129S1	2	94478967	94478990	+	0	0	2	13	1	0	1	11	0	2	0	0	0	0	FALSE	0.4189090
TTGATTGTATTAAAAATCATNGG	B6	11	86466298	86466321	+	0	0	0	27	1	0	1	27	1	1	0	0	0	0	FALSE	0.3797610
TTGATTGTCACCATCTCATCNGG	129S1	19	22055833	22055856	+	0	0	0	22	1	0	0	22	1	1	0	0	0	0	FALSE	0.4368330
TTGATTGTCATTTTCTGTAANGG	B6	17	69580535	69580558	+	0	0	35	237	1	0	34	236	0	2	0	0	0	0	FALSE	0.3501530
TTGATTGTCCAGACACAATGNGG	129S1	19	18031977	18032000	+	0	0	1	6	1	0	1	6	0	0	0	0	0	1	FALSE	0.7073170
TTGATTGTCCCTGAAGGCGTNGG	129S1	15	41599561	41599584	+	0	0	1	5	1	0	1	4	0	3	0	0	0	0	FALSE	0.5852150
TTGATTGTCCTTATGTACAANGG	B6	4	77038887	77038910	+	0	0	0	16	1	0	0	17	0	0	0	0	0	1	FALSE	0.6143480
TTGATTGTCTATAGGTCATGNGG	B6	17	42436703	42436726	+	0	0	2	10	1	0	2	9	0	1	0	0	1	0	FALSE	0.5729870
TTGATTGTCTTAAAAGCCCCNGG	B6	8	5754179	5754202	+	0	0	1	9	1	0	1	9	0	1	0	0	0	0	FALSE	0.5042030
TTGATTGTCTTAATGTAGGANGG	129S1	7	17120820	17120843	+	0	0	1	19	1	0	1	20	1	1	0	0	0	0	FALSE	0.5773040
TTGATTGTCTTCCCATTCACNGG	129S1	1	172047952	172047975	+	0	0	0	14	1	0	0	14	0	0	0	0	0	1	FALSE	0.4439090
TTGATTGTCTTGTTGGTGGTNGG	B6	8	123311016	123311039	+	0	0	6	34	1	0	6	34	1	3	0	0	0	0	FALSE	0.4720990
TTGATTGTGAAGCCGGGGGCNGG	B6	14	14932367	14932390	+	0	0	0	5	1	0	0	7	0	0	0	0	0	1	FALSE	0.3552710
TTGATTGTGAAGGGACCACANGG	129S1	4	37532188	37532211	+	0	0	0	8	1	0	0	8	0	0	0	0	0	1	FALSE	0.6495610
TTGATTGTGAAGGGGACCACNGG	B6	4	37532188	37532211	+	0	0	1	6	1	0	1	7	0	0	0	0	0	1	FALSE	0.5201720
TTGATTGTGACAGGTATAAGNGG	129S1	14	19227041	19227064	+	0	0	0	3	1	0	0	3	0	0	0	0	0	1	FALSE	0.6161010
TTGATTGTGACATTCCACAGNGG	129S1	15	32322245	32322268	+	0	0	1	15	1	0	1	14	1	2	0	0	0	0	FALSE	0.7577710
TTGATTGTGAGACACTTTGTNGG	B6	16	65342656	65342679	+	0	0	7	98	1	0	7	97	1	1	0	0	0	0	FALSE	0.3856880
TTGATTGTGAGAGGGTGACANGG	129S1	17	75515021	75515044	+	0	0	5	6	1	0	5	7	0	1	0	0	1	0	FALSE	0.6463530
TTGATTGTGCACCACTAGTCNGG	129S1	8	32844998	32845021	+	0	0	0	3	1	0	0	3	1	1	0	0	0	0	FALSE	0.3645350
TTGATTGTGCTGGAGGGGTCNGG	129S1	1	107485517	107485540	+	0	0	1	9	1	0	1	11	0	1	0	0	0	0	FALSE	0.4523400
TTGATTGTGGGATTGCACACNGG	B6	19	50806565	50806588	+	0	0	106	1490	1	0	107	1487	0	2	0	0	0	0	FALSE	0.5758740
TTGATTGTGGTGAAAAGTGTNGG	129S1	6	79397858	79397881	+	0	0	1	5	1	0	1	4	0	1	0	0	0	0	FALSE	0.5174510
TTGATTGTGGTTAATTTATCNGG	129S1	2	132860013	132860036	+	0	0	2	27	1	0	2	26	1	1	0	0	0	0	FALSE	0.2640560
TTGATTGTGTAGAGCATAGTNGG	B6	14	51076995	51077018	+	0	0	1	28	1	0	1	29	0	0	0	0	1	0	FALSE	0.4392320
TTGATTGTGTATCGTTCAACNGG	129S1	3	120823492	120823515	+	0	0	2	4	1	0	1	5	0	0	0	0	0	0	FALSE	0.3371860
TTGATTGTGTCTTAATTGATNGG	129S1	12	31722802	31722825	+	0	0	1	20	1	0	1	21	0	0	0	0	1	0	FALSE	0.3617020
TTGATTGTGTTCTGCAAAGANGG	B6	7	54688215	54688238	+	0	0	0	18	1	0	0	18	0	3	0	0	0	0	FALSE	0.4554470
TTGATTGTGTTGGATTGTGTNGG	129S1	7	17467832	17467855	+	0	0	2	45	1	0	3	43	0	4	0	0	0	0	FALSE	0.4193700
TTGATTGTGTTGGTGGCGATNGG	129S1	11	9022214	9022237	+	0	0	0	18	1	0	0	16	0	3	0	0	0	0	FALSE	0.5014470
TTGATTGTGTTTGATGGGTGNGG	129S1	8	37561272	37561295	+	0	0	1	29	1	0	1	31	0	2	0	0	0	1	FALSE	0.5553740
TTGATTGTTAACTGCAAATANGG	129S1	6	28557541	28557564	+	0	0	0	12	1	0	0	12	0	0	0	0	0	1	FALSE	0.1940220
TTGATTGTTATACTAGGAGTNGG	129S1	8	58055042	58055065	+	0	0	1	6	1	0	0	6	0	2	0	0	0	0	FALSE	0.5604130
TTGATTGTTATCTCAGAGCTNGG	B6	1	20878669	20878692	+	0	0	2	34	1	0	1	32	0	2	0	0	0	0	FALSE	0.5186860
TTGATTGTTCAACATTTTTGNGG	129S1	3	135496928	135496951	+	0	0	0	14	1	0	0	13	0	2	0	0	0	1	FALSE	0.5698290
TTGATTGTTCAGATGTTGGANGG	129S1	11	65369014	65369037	+	0	0	1	19	1	0	1	19	1	1	0	0	0	0	FALSE	0.5416110
TTGATTGTTCGGTTTTTTTTNGG	129S1	9	54650174	54650197	+	0	0	24	369	1	0	27	366	0	1	0	0	0	1	FALSE	0.1754330
TTGATTGTTCTCTTTCAATGNGG	B6	13	107717372	107717395	+	0	0	1	20	1	0	0	20	1	1	0	0	0	0	FALSE	0.5578510
TTGATTGTTGCAGTCAATGANGG	129S1	5	82782284	82782307	+	0	0	2	19	1	0	1	19	0	2	0	0	0	0	FALSE	0.5444590
TTGATTGTTTCAATTATGCTNGG	B6	14	109659806	109659829	+	0	0	1	16	1	0	1	17	0	1	0	0	0	0	FALSE	0.5175510
TTGATTGTTTCAGGACACACNGG	129S1	1	174237772	174237795	+	0	0	2	16	1	0	1	16	0	2	0	0	0	0	FALSE	0.5886040
TTGATTGTTTCCCTCACTGGNGG	129S1	12	119580942	119580965	+	0	0	1	12	1	0	1	11	1	1	0	0	0	0	FALSE	0.5457570
TTGATTGTTTCTTTTTATCGNGG	B6	7	104555942	104555965	+	0	0	1	68	1	0	1	68	0	0	0	0	1	0	FALSE	0.5187290
TTGATTGTTTCTTTTTTTATNGG	129S1	7	104555942	104555965	+	0	0	28	719	1	0	34	701	0	0	0	0	1	0	FALSE	0.2286860
TTGATTGTTTGACAAGGAAGNGG	129S1	17	91140556	91140579	+	0	0	2	24	1	0	2	22	0	1	0	0	0	0	FALSE	0.5192910
TTGATTGTTTTACATCTTATNGG	B6	2	80214598	80214621	+	0	0	6	97	1	0	6	96	0	0	0	0	1	0	FALSE	0.2232190
TTGATTGTTTTTTTATGTCTNGG	B6	13	83334591	83334614	+	0	0	9	170	1	0	10	173	0	0	0	0	0	1	FALSE	0.4317070
TTGATTTAAAAAAAATTGCTNGG	129S1	11	56233883	56233906	+	0	0	6	95	1	0	6	97	0	0	0	0	0	1	FALSE	0.4325350
TTGATTTAAAAAAATAACTGNGG	129S1	6	138889112	138889135	+	0	0	6	116	1	0	6	107	0	0	0	0	0	1	FALSE	0.5830570
TTGATTTAAAAATCGAGTTCNGG	129S1	14	15296346	15296369	+	0	0	1	16	1	0	1	16	1	1	0	0	0	0	FALSE	0.3447590
TTGATTTAAAACACAGACAGNGG	B6	7	82665795	82665818	+	0	0	0	27	1	0	0	27	0	0	0	0	0	1	FALSE	0.6575140
TTGATTTAAAATCTAATATTNGG	B6	17	85530205	85530228	+	0	0	2	37	1	0	3	36	0	0	0	0	0	1	FALSE	0.1878320
TTGATTTAAAATTTGCACGCNGG	129S1	12	71470277	71470300	+	0	0	1	3	1	0	0	4	0	2	0	0	0	0	FALSE	0.5402810
TTGATTTAAATATAACTCAANGG	129S1	1	17769660	17769683	+	0	0	0	34	1	0	0	34	0	0	0	0	0	1	FALSE	0.5087590
TTGATTTAAATGAAAAAAATNGG	B6	12	68248941	68248964	+	0	0	13	85	1	0	15	85	0	0	0	0	0	1	FALSE	0.4039830
TTGATTTAACAATGAAGGCTNGG	B6	17	89765954	89765977	+	0	0	2	9	1	0	2	9	0	2	0	0	0	0	FALSE	0.4887950
TTGATTTAAGAATTACTTCTNGG	129S1	8	37252744	37252767	+	0	0	6	36	1	0	5	35	0	2	0	0	0	0	FALSE	0.2662110
TTGATTTAAGATGTTAAGAGNGG	129S1	8	108400394	108400417	+	0	0	2	16	1	0	0	16	0	2	0	0	0	0	FALSE	0.5776410
TTGATTTAAGATGTTGGGAGNGG	B6	8	108400394	108400417	+	0	0	3	13	1	0	2	13	0	2	0	0	0	0	FALSE	0.5213130
TTGATTTAAGTCTGTTAGATNGG	129S1	15	35438331	35438354	+	0	0	0	6	1	0	0	7	0	1	0	0	0	0	FALSE	0.4745940
TTGATTTAATCCAGGCTGACNGG	129S1	14	54219928	54219951	+	0	0	1	19	1	0	1	21	0	2	0	0	0	0	FALSE	0.5063180
TTGATTTAATCTGTAAGAAGNGG	B6	8	15976808	15976831	+	0	0	0	19	1	0	0	20	0	1	0	0	0	0	FALSE	0.5328690
TTGATTTAATGCATTTTTAANGG	B6	7	89179503	89179526	+	0	0	0	50	1	0	0	49	0	2	0	0	0	1	FALSE	0.1621190
TTGATTTAATTTTTTTTGCANGG	129S1	8	26483963	26483986	+	0	0	6	152	1	0	5	152	0	0	0	0	1	0	FALSE	0.4222270
TTGATTTACAGAACAGGAAANGG	129S1	3	144104998	144105021	+	0	0	4	45	1	0	4	48	0	1	0	0	0	0	FALSE	0.4542380
TTGATTTACAGGTTTCTCTGNGG	B6	3	83259451	83259474	+	0	0	2	31	1	0	2	32	0	1	0	0	0	0	FALSE	0.6918080
TTGATTTACCGCTAAAGCAANGG	B6	13	99081352	99081375	+	0	0	1	10	1	0	0	10	0	2	0	0	0	0	FALSE	0.5524390
TTGATTTACCTTTTTTGAGANGG	129S1	15	38620734	38620757	+	0	0	3	45	1	0	3	42	0	2	0	0	0	1	FALSE	0.4659640
TTGATTTACCTTTTTTTTGGNGG	B6	3	140285859	140285882	+	0	0	9	130	1	0	9	119	0	1	0	0	1	0	FALSE	0.5234840
TTGATTTACGCACAGTCCCANGG	B6	8	82873863	82873886	+	0	0	0	4	1	0	0	3	0	3	0	0	0	0	FALSE	0.4931820
TTGATTTACTGCTAAAGCCANGG	129S1	13	99081352	99081375	+	0	0	1	11	1	0	0	10	0	2	0	0	0	0	FALSE	0.5408150
TTGATTTACTTGATGGAAAGNGG	B6	6	129112202	129112225	+	0	0	2	18	1	0	2	18	0	4	0	0	0	0	FALSE	0.5131360
TTGATTTACTTGTGTCTTATNGG	129S1	1	115277637	115277660	+	0	0	5	37	1	0	4	40	0	1	0	0	0	0	FALSE	0.2771460
TTGATTTACTTTAAGAGAGCNGG	129S1	1	140371985	140372008	+	0	0	1	19	1	0	1	18	0	0	0	0	1	0	FALSE	0.4419520
TTGATTTAGAAAGCATATTANGG	129S1	12	34596855	34596878	+	0	0	4	26	1	0	4	26	0	1	0	0	0	0	FALSE	0.2040560
TTGATTTAGCAGGGGTCACGNGG	B6	3	127949762	127949785	+	0	0	1	0	1	0	0	0	0	2	0	0	0	0	FALSE	0.5881730
TTGATTTAGCTTACCGCTTCNGG	129S1	14	7849660	7849683	+	0	0	0	3	1	0	0	3	0	0	0	0	1	0	FALSE	0.2803020
TTGATTTAGGACCCGAGACANGG	129S1	14	14533010	14533033	+	0	0	1	8	1	0	1	8	0	0	0	0	0	1	FALSE	0.5921100
TTGATTTAGTCATTTATGTTNGG	129S1	15	22875048	22875071	+	0	0	3	52	1	0	2	49	0	2	0	0	0	0	TRUE	0.3443800
TTGATTTAGTTTGTATTTCTNGG	129S1	8	30701029	30701052	+	0	0	3	81	1	0	3	82	0	0	0	0	0	1	FALSE	0.3399600
TTGATTTATAAAATTACTACNGG	B6	3	141375710	141375733	+	0	0	1	20	1	0	1	20	0	1	0	0	0	0	FALSE	0.4892380
TTGATTTATAACCTGATCATNGG	129S1	13	117647554	117647577	+	0	0	1	10	1	0	0	9	0	2	0	0	0	0	FALSE	0.3567140
TTGATTTATACAGGCAGCCANGG	129S1	4	67351429	67351452	+	0	0	3	20	1	0	4	20	0	1	0	0	0	1	FALSE	0.5525840
TTGATTTATAGAGAGAGAGTNGG	B6	9	50780373	50780396	+	0	0	3	44	1	0	1	48	0	2	0	0	0	0	FALSE	0.4712330
TTGATTTATCCAGTTGAAAANGG	129S1	6	133286622	133286645	+	0	0	3	22	1	0	3	20	0	0	0	0	0	1	FALSE	0.2483750
TTGATTTATGAACAAAGACANGG	B6	2	170400028	170400051	+	0	0	3	29	1	0	1	31	0	2	0	0	0	0	FALSE	0.6567210
TTGATTTATGGGTTATGCTANGG	129S1	15	41633099	41633122	+	0	0	0	9	1	0	0	9	1	1	0	0	0	0	FALSE	0.4671550
TTGATTTATGTAAATTGTTGNGG	129S1	1	113780522	113780545	+	0	0	4	32	1	0	3	31	1	1	0	0	0	0	FALSE	0.5206610
TTGATTTATGTACGAAGACANGG	129S1	2	170400028	170400051	+	0	0	1	7	1	0	0	8	0	2	0	0	0	0	FALSE	0.5923170
TTGATTTATGTCATTGGTTGNGG	B6	6	108763141	108763164	+	0	0	2	18	1	0	1	19	0	2	0	0	0	0	FALSE	0.3977190
TTGATTTATGTCTGCGTGTGNGG	B6	14	36511950	36511973	+	0	0	3	53	1	0	3	50	0	3	0	0	0	0	FALSE	0.5643670
TTGATTTATGTGAAAAAAAGNGG	B6	2	119457957	119457980	+	0	0	3	25	1	0	4	25	0	0	0	0	1	0	FALSE	0.4170850
TTGATTTATTAAGAACAGTTNGG	B6	11	121441023	121441046	+	0	0	2	16	1	0	2	17	0	2	0	0	0	0	FALSE	0.4802150	Tbcd
TTGATTTATTAAGTGAACAGNGG	B6	16	72216217	72216240	+	0	0	0	19	1	0	0	19	1	1	0	0	0	0	FALSE	0.6176060
TTGATTTATTACTAGCAGGCNGG	B6	16	50286471	50286494	+	0	0	0	8	1	0	0	8	0	1	0	0	0	1	FALSE	0.5110030
TTGATTTATTATTAAAGTTANGG	B6	13	69402317	69402340	+	0	0	2	48	1	0	1	46	0	2	0	0	0	0	FALSE	0.3454120
TTGATTTATTCAGGAGATTCNGG	129S1	1	100601103	100601126	+	0	0	0	24	1	0	0	24	0	0	0	0	1	0	FALSE	0.2302310
TTGATTTATTCATTTTTTCTNGG	129S1	1	145382270	145382293	+	0	0	11	217	1	0	9	214	0	0	0	0	0	1	FALSE	0.4396100
TTGATTTATTCATTTTTTTCNGG	B6	1	145382270	145382293	+	0	0	15	252	1	0	15	253	0	0	0	0	0	1	FALSE	0.1362350
TTGATTTATTCTCGAACAAANGG	129S1	8	91633196	91633219	+	0	0	0	19	1	0	0	19	0	0	0	0	1	0	FALSE	0.3656920
TTGATTTATTTATAGCAAATNGG	129S1	16	40500090	40500113	+	0	0	3	32	1	0	3	33	1	1	0	0	0	0	FALSE	0.2506950
TTGATTTATTTCTGCATGTGNGG	129S1	14	36511950	36511973	+	0	0	2	49	1	0	1	50	0	3	0	0	0	0	FALSE	0.5397780
TTGATTTATTTTTTAGATTANGG	129S1	4	84982248	84982271	+	0	0	11	122	1	0	9	120	0	1	0	0	1	0	FALSE	0.2050910
TTGATTTATTTTTTTCAGATNGG	129S1	12	24504050	24504073	+	0	0	36	480	1	0	38	488	0	0	0	0	0	1	FALSE	0.3123920
TTGATTTCAAATCACATAAANGG	129S1	9	111319082	111319105	+	0	0	1	16	1	0	1	15	0	2	0	0	0	0	FALSE	0.2003520
TTGATTTCAAGAAGAGACCANGG	129S1	4	147811965	147811988	+	0	0	4	214	1	0	4	214	0	4	0	0	0	0	TRUE	0.6271240
TTGATTTCAAGCTTTCATTGNGG	129S1	15	24014338	24014361	+	0	0	1	20	1	0	1	18	0	2	0	0	0	0	FALSE	0.6051800
TTGATTTCAAGTGCCTTGCTNGG	129S1	14	48544057	48544080	+	0	0	1	12	1	0	1	12	1	1	0	0	0	0	FALSE	0.4600370
TTGATTTCACAAAAATCCACNGG	B6	1	43148208	43148231	+	0	0	4	40	1	0	3	37	0	0	0	0	0	1	FALSE	0.5484670
TTGATTTCACAGATAAGTTGNGG	B6	15	36769926	36769949	+	0	0	1	9	1	0	1	9	0	1	0	0	0	1	FALSE	0.5864070
TTGATTTCACAGATACTGTANGG	B6	7	66299686	66299709	+	0	0	1	14	1	0	0	14	0	1	0	0	0	1	FALSE	0.5687360
TTGATTTCACATGGTTATGGNGG	129S1	7	71841169	71841192	+	0	0	1	18	1	0	0	17	0	2	0	0	0	0	FALSE	0.5381110
TTGATTTCACTGAGCAGCAANGG	129S1	3	83225199	83225222	+	0	0	3	25	1	0	2	23	0	2	0	0	0	0	FALSE	0.5399450
TTGATTTCAGAGGGGGCGGGNGG	129S1	5	99617952	99617975	+	0	0	0	16	1	0	0	15	1	2	0	0	0	0	TRUE	0.3741890
TTGATTTCAGCGATAAGGATNGG	B6	13	61584584	61584607	+	0	0	1	12	1	0	0	13	0	0	0	0	0	1	FALSE	0.5265920
TTGATTTCATCGGCTATTGGNGG	129S1	3	28084372	28084395	+	0	0	1	4	1	0	0	4	0	2	0	0	0	0	FALSE	0.4763780
TTGATTTCCAAATCAAGACCNGG	129S1	14	16547413	16547436	+	0	0	0	9	1	0	0	9	1	3	0	0	0	0	FALSE	0.5588200
TTGATTTCCACCTTCTTTGCNGG	129S1	8	35852267	35852290	+	0	0	0	22	1	0	0	21	0	1	0	0	0	0	FALSE	0.2528270	Ppp1r3b
TTGATTTCCAGAGCAATGGANGG	129S1	1	173985066	173985089	+	0	0	0	24	1	0	0	24	0	0	0	0	0	1	FALSE	0.5611150
TTGATTTCCAGAGTAAATTGNGG	B6	13	98967301	98967324	+	0	0	2	27	1	0	1	27	0	2	0	0	0	0	FALSE	0.5142030
TTGATTTCCAGCAGCAGTTTNGG	B6	13	87584595	87584618	+	0	0	0	21	1	0	0	21	0	0	0	0	1	0	FALSE	0.3139160
TTGATTTCCATACCACTCCANGG	129S1	12	119139780	119139803	+	0	0	3	10	1	0	3	9	0	0	0	0	1	0	FALSE	0.6062870
TTGATTTCCCTCTGTCTGTCNGG	B6	16	96470111	96470134	+	0	0	1	31	1	0	1	29	0	0	0	0	0	1	FALSE	0.3371520
TTGATTTCCCTTTCCGTCAGNGG	129S1	15	73730887	73730910	+	0	0	0	6	1	0	0	6	0	0	0	0	1	0	FALSE	0.5489510
TTGATTTCCTAGGGGCCATGNGG	B6	12	101408606	101408629	+	0	0	1	9	1	0	1	9	0	0	0	0	1	0	FALSE	0.6492190
TTGATTTCCTATTTCCAGAANGG	B6	16	65866122	65866145	+	0	0	0	31	1	0	0	32	0	0	0	0	1	0	FALSE	0.4526390
TTGATTTCCTCCTATAAAGCNGG	129S1	16	12287880	12287903	+	0	0	2	22	1	0	1	21	0	3	0	0	0	0	FALSE	0.5200730
TTGATTTCCTGGAGATGTAGNGG	B6	9	79932592	79932615	+	0	0	0	18	1	0	0	18	0	0	0	0	0	1	FALSE	0.5439600
TTGATTTCCTTATTTAACCANGG	129S1	2	104470636	104470659	+	0	0	3	28	1	0	3	29	0	1	0	0	0	0	FALSE	0.5911030
TTGATTTCCTTTCAATAAAANGG	129S1	18	41267585	41267608	+	0	0	5	48	1	0	4	51	0	2	0	0	0	0	FALSE	0.1125870
TTGATTTCCTTTTAATAAACNGG	B6	18	41267585	41267608	+	0	0	6	43	1	0	5	41	0	2	0	0	0	0	FALSE	0.2612600
TTGATTTCGAATGTGTGTATNGG	129S1	11	41273607	41273630	+	0	0	1	11	1	0	1	11	0	0	0	0	1	0	FALSE	0.6115790
TTGATTTCGCCAGAGCAGCANGG	129S1	15	74392804	74392827	+	0	0	2	278	1	0	1	276	0	2	0	0	0	0	FALSE	0.5785630
TTGATTTCGTTTTGCTGAGGNGG	B6	4	55521161	55521184	+	0	0	2	14	1	0	2	15	0	1	0	0	0	0	FALSE	0.5107350
TTGATTTCTAAGAAGGCTTTNGG	B6	16	7172439	7172462	+	0	0	2	28	1	0	2	27	1	1	0	0	0	0	FALSE	0.2343960
TTGATTTCTACAGAGGTGCCNGG	B6	12	17325845	17325868	+	0	0	0	10	1	0	0	11	0	1	0	0	1	0	FALSE	0.3808890
TTGATTTCTACCCGGTCTTTNGG	129S1	15	30720901	30720924	+	0	0	1	5	1	0	1	5	1	2	0	0	0	0	FALSE	0.2276170
TTGATTTCTAGACTGTTTTGNGG	B6	19	49890439	49890462	+	0	0	1	29	1	0	1	32	0	0	0	0	1	0	FALSE	0.5731520
TTGATTTCTAGAGCTAGGGTNGG	B6	9	67861575	67861598	+	0	0	2	9	1	0	2	8	1	2	0	0	0	0	FALSE	0.5534420
TTGATTTCTCTAGATGTCAANGG	129S1	3	78668014	78668037	+	0	0	1	64	1	0	1	67	1	1	0	0	0	0	FALSE	0.5295630
TTGATTTCTCTGATCAATAANGG	129S1	3	71767011	71767034	+	0	0	8	81	1	0	8	80	1	1	0	0	0	0	FALSE	0.3590290
TTGATTTCTGAGCCAGGACANGG	129S1	9	61929124	61929147	+	0	0	0	30	1	0	0	29	0	0	0	0	1	0	FALSE	0.5677180
TTGATTTCTGGCATCTGCAGNGG	B6	3	87245747	87245770	+	0	0	0	31	1	0	0	31	0	0	0	0	0	1	FALSE	0.5187180
TTGATTTCTGGGAGTTTTTTNGG	129S1	8	42384354	42384377	+	0	0	2	62	1	0	2	64	0	0	0	0	0	1	FALSE	0.0766153
TTGATTTCTGGGTTATATTTNGG	B6	3	127701174	127701197	+	0	0	4	69	1	0	4	69	1	1	0	0	0	0	FALSE	0.1099010
TTGATTTCTGTCGGTGTGGANGG	129S1	14	70497698	70497721	+	0	0	2	11	1	0	0	12	0	2	0	0	0	0	FALSE	0.5070420
TTGATTTCTGTGGTACCTTANGG	B6	8	84369158	84369181	+	0	0	1	25	1	0	1	25	0	1	0	0	0	0	FALSE	0.3538060
TTGATTTCTTAATCATGCATNGG	B6	16	45442081	45442104	+	0	0	0	18	1	0	0	17	0	1	0	0	0	0	FALSE	0.5468320	Gcsam
TTGATTTCTTATTAAAATTANGG	129S1	13	69402317	69402340	+	0	0	7	58	1	0	6	55	0	2	0	0	0	0	FALSE	0.1765020
TTGATTTCTTCTGAAGGCTCNGG	129S1	7	37076471	37076494	+	0	0	1	23	1	0	1	24	0	2	0	0	0	0	FALSE	0.4299370
TTGATTTCTTGAAGCAAAGTNGG	129S1	2	129238007	129238030	+	0	0	3	19	1	0	2	19	0	2	0	0	0	0	FALSE	0.3905770
TTGATTTCTTTCCTTGCTTTNGG	129S1	14	51962009	51962032	+	0	0	10	122	1	0	10	125	1	3	0	0	0	0	FALSE	0.1470310
TTGATTTCTTTCTGGTCTTGNGG	B6	4	100539583	100539606	+	0	0	1	53	1	0	1	50	0	0	0	0	1	0	FALSE	0.4913960
TTGATTTCTTTTCCTGTTCTNGG	129S1	1	116329438	116329461	+	0	0	12	95	1	0	11	92	0	0	0	0	1	0	FALSE	0.1735810
TTGATTTCTTTTTTTTGCAGNGG	129S1	17	47352495	47352518	+	0	0	10	227	1	0	8	222	0	0	0	0	0	1	FALSE	0.4954170
TTGATTTGAAGGGTTCCCAANGG	B6	15	18280098	18280121	+	0	0	1	12	1	0	1	13	1	2	0	0	0	0	FALSE	0.6100670
TTGATTTGACTTGGACAAGGNGG	B6	15	33573323	33573346	+	0	0	0	8	1	0	0	9	0	0	0	0	1	0	FALSE	0.6340080
TTGATTTGAGACAATAGGTCNGG	129S1	16	63076500	63076523	+	0	0	0	11	1	0	0	11	0	0	0	0	0	1	FALSE	0.4665870
TTGATTTGAGATCACTCACCNGG	129S1	14	71227419	71227442	+	0	0	0	8	1	0	1	6	0	3	0	0	0	0	FALSE	0.5474000
TTGATTTGATAGGTGTTACTNGG	129S1	14	70427184	70427207	+	0	0	2	11	1	0	2	11	0	0	0	0	1	0	FALSE	0.5908860
TTGATTTGATTCGTTGAGACNGG	B6	11	18887438	18887461	+	0	0	10	285	1	0	11	285	1	1	0	0	0	0	FALSE	0.3850960
TTGATTTGATTGGACTGGACNGG	129S1	13	44210826	44210849	+	0	0	4	17	1	0	4	18	0	3	0	0	1	0	FALSE	0.4885720
TTGATTTGATTTCATTTCTTNGG	129S1	7	116290454	116290477	+	0	0	16	101	1	0	14	105	0	2	0	0	1	0	TRUE	0.3116430
TTGATTTGATTTGACTGGATNGG	B6	13	44210831	44210854	+	0	0	12	37	1	0	9	40	0	4	0	0	1	0	TRUE	0.4096180
TTGATTTGCATTTATTTCCCNGG	B6	6	55709187	55709210	+	0	0	3	25	1	0	3	25	1	1	0	0	0	0	FALSE	0.4121360
TTGATTTGCATTTCCGAGCCNGG	B6	1	128523515	128523538	+	0	0	0	9	1	0	0	9	0	0	0	0	0	1	FALSE	0.4247790
TTGATTTGCCCCCCCCCCCCNGG	B6	1	101329519	101329542	+	0	0	11	65	1	0	11	63	0	0	0	0	0	1	FALSE	0.3669710
TTGATTTGCCTTGCCTTATANGG	129S1	4	89025659	89025682	+	0	0	3	5	1	0	2	5	0	2	0	0	0	0	FALSE	0.3023070
TTGATTTGCCTTGCTTAATANGG	B6	4	89025659	89025682	+	0	0	3	9	1	0	2	7	0	2	0	0	0	0	FALSE	0.2869270
TTGATTTGCTGTACCCATGANGG	129S1	7	36953441	36953464	+	0	0	1	21	1	0	1	21	0	1	0	0	0	0	FALSE	0.6415120
TTGATTTGGAAGGGGGGGGGNGG	129S1	5	73157414	73157437	+	0	0	13	154	1	0	12	183	0	0	0	0	1	0	FALSE	0.3525290
TTGATTTGGAAGGTCTACAANGG	B6	9	77515834	77515857	+	0	0	2	9	1	0	1	9	0	2	0	0	0	0	FALSE	0.5664230
TTGATTTGGAAGGTCTGCGANGG	129S1	9	77515834	77515857	+	0	0	1	5	1	0	0	6	0	2	0	0	0	0	FALSE	0.5630830
TTGATTTGGCCCCCAAAATCNGG	129S1	10	106982619	106982642	+	0	0	8	32	1	0	7	32	0	2	0	0	0	0	FALSE	0.3585850
TTGATTTGGCGGAATGGTGTNGG	129S1	6	135363825	135363848	+	0	0	0	6	1	0	0	5	0	1	0	0	1	0	FALSE	0.4454180
TTGATTTGGCTTGGTTTCAGNGG	B6	8	42312259	42312282	+	0	0	5	64	1	0	4	65	0	2	0	0	0	1	FALSE	0.5095160
TTGATTTGGGAAATGTCATCNGG	129S1	9	104801179	104801202	+	0	0	2	18	1	0	1	19	0	2	0	0	0	0	FALSE	0.3979780
TTGATTTGGGCTGCTCAGTCNGG	B6	6	19229247	19229270	+	0	0	1	8	1	0	1	9	0	1	0	0	0	1	FALSE	0.3868850
TTGATTTGGGGACCTTTCTTNGG	129S1	6	106035342	106035365	+	0	0	0	20	1	0	0	22	1	1	0	0	0	0	FALSE	0.3537840
TTGATTTGGGGGGGGCGGTTNGG	B6	1	175888293	175888316	+	0	0	7	87	1	0	7	90	0	1	0	0	1	0	FALSE	0.2185360
TTGATTTGGGTAATGACTTANGG	B6	2	65349169	65349192	+	0	0	1	10	1	0	1	10	0	1	0	0	1	0	FALSE	0.3123420
TTGATTTGGGTATTTGGCTANGG	B6	6	82005013	82005036	+	0	0	2	19	1	0	1	19	0	2	0	0	0	0	FALSE	0.3809790
TTGATTTGTAAGAGTTTTTTNGG	129S1	8	35041163	35041186	+	0	0	0	40	1	0	0	41	0	0	0	0	0	1	FALSE	0.1010930
TTGATTTGTACTTTTTTTTTNGG	129S1	15	98984179	98984202	+	0	0	12	282	1	0	12	304	0	0	0	0	1	0	FALSE	0.0353468
TTGATTTGTATTTAACTGGGNGG	129S1	15	46968208	46968231	+	0	0	1	16	1	0	1	15	0	1	0	0	0	0	FALSE	0.5718020
TTGATTTGTCAAAATAATAANGG	B6	16	34854862	34854885	+	0	0	2	29	1	0	2	32	0	1	0	0	1	0	FALSE	0.3379720
TTGATTTGTCCACTACTGAANGG	129S1	1	101368952	101368975	+	0	0	1	11	1	0	1	10	0	0	0	0	1	0	FALSE	0.5722270
TTGATTTGTTAGGGTTGCATNGG	B6	14	36982124	36982147	+	0	0	1	14	1	0	1	14	0	0	0	0	1	0	FALSE	0.5090920
TTGATTTGTTATTGATACGGNGG	129S1	10	114783657	114783680	+	0	0	0	12	1	0	0	12	1	4	0	0	0	0	FALSE	0.5810960
TTGATTTGTTCTTCAGGAATNGG	B6	6	36910528	36910551	+	0	0	3	14	1	0	3	15	0	0	0	0	0	1	FALSE	0.3403120
TTGATTTGTTTACCCCCATANGG	B6	3	80346701	80346724	+	0	0	1	11	1	0	0	11	0	2	0	0	0	0	FALSE	0.5217090
TTGATTTTAAAAAACATCATNGG	B6	7	89650067	89650090	+	0	0	3	50	1	0	3	46	0	0	0	0	0	1	FALSE	0.5252240
TTGATTTTAAAAAAGAATAANGG	B6	4	112902993	112903016	+	0	0	15	168	1	0	16	164	0	1	0	0	0	1	FALSE	0.2241440
TTGATTTTAAAACAAAAAAANGG	129S1	16	46452186	46452209	+	0	0	30	313	1	0	31	306	0	0	0	0	0	1	FALSE	0.2583280
TTGATTTTAAAAGTGCTACTNGG	B6	13	83512816	83512839	+	0	0	2	30	1	0	2	30	1	1	0	0	0	0	FALSE	0.5875950
TTGATTTTAAAGATTTGTATNGG	129S1	13	102483227	102483250	+	0	0	3	57	1	0	3	60	1	1	0	0	0	0	FALSE	0.3734530
TTGATTTTAACATAGTTGTTNGG	B6	12	21226979	21227002	+	0	0	1	42	1	0	1	42	0	0	0	0	1	0	FALSE	0.4378680
TTGATTTTAACATATGATTTNGG	129S1	1	31224012	31224035	+	0	0	2	61	1	0	2	61	0	0	0	0	1	0	FALSE	0.2141400
TTGATTTTAAGTAATCCCTGNGG	129S1	5	5954362	5954385	+	0	0	2	17	1	0	2	15	1	4	0	0	0	1	FALSE	0.7696200
TTGATTTTAATTTTCCTGTTNGG	129S1	1	108911290	108911313	+	0	0	5	87	1	0	5	89	0	1	0	0	0	0	FALSE	0.2443290
TTGATTTTACAATTTTGATTNGG	129S1	3	128577978	128578001	+	0	0	3	56	1	0	3	57	1	1	0	0	0	0	FALSE	0.3404800
TTGATTTTACACTAAATAAGNGG	B6	8	81168751	81168774	+	0	0	2	12	1	0	2	11	1	1	0	0	0	0	FALSE	0.4595470
TTGATTTTACACTGAGAAAGNGG	129S1	14	110798465	110798488	+	0	0	1	15	1	0	1	15	0	1	0	0	0	0	FALSE	0.5945180
TTGATTTTACCATATTATGTNGG	B6	1	14295187	14295210	+	0	0	2	23	1	0	2	22	0	0	0	0	1	0	FALSE	0.4862780
TTGATTTTACTCTGGGTTTCNGG	129S1	13	64403949	64403972	+	0	0	13	88	1	0	11	91	0	2	0	0	0	0	FALSE	0.0100824
TTGATTTTACTTCCAGGAGTNGG	129S1	4	78453413	78453436	+	0	0	3	52	1	0	3	53	1	1	0	0	0	0	FALSE	0.5161930
TTGATTTTAGCATTAATTCTNGG	129S1	5	23885222	23885245	+	0	0	2	39	1	0	2	39	0	4	0	0	0	0	FALSE	0.2151170
TTGATTTTAGGTGTCAGTTANGG	B6	15	39474461	39474484	+	0	0	2	13	1	0	2	13	0	2	0	0	0	0	FALSE	0.4098440
TTGATTTTAGTGCCTCGCCTNGG	B6	18	83132546	83132569	+	0	0	1	8	1	0	0	8	0	2	0	0	0	0	FALSE	0.5358760
TTGATTTTATAAGGAATGTCNGG	B6	13	69180289	69180312	+	0	0	1	14	1	0	1	15	1	1	0	0	0	0	FALSE	0.4432990
TTGATTTTATACAGTATAATNGG	B6	4	113633244	113633267	+	0	0	4	21	1	0	1	23	0	2	0	0	0	0	FALSE	0.3396460
TTGATTTTATCGGCTGTTGGNGG	B6	3	28084372	28084395	+	0	0	2	9	1	0	1	9	0	2	0	0	0	0	FALSE	0.4733590
TTGATTTTATGTAGTAAAGTNGG	129S1	12	28347287	28347310	+	0	0	4	10	1	0	3	9	0	2	0	0	0	0	FALSE	0.5142740
TTGATTTTATTATATATATANGG	B6	19	43881442	43881465	+	0	0	16	210	1	0	13	207	1	1	0	0	0	0	FALSE	0.1570790
TTGATTTTCAATAGGGTAGGNGG	129S1	17	75389367	75389390	+	0	0	1	13	1	0	1	13	0	3	0	0	0	0	FALSE	0.5027990
TTGATTTTCAATTTTCTTGGNGG	B6	13	80093306	80093329	+	0	0	5	60	1	0	6	59	1	1	0	0	0	0	FALSE	0.4309060
TTGATTTTCAGAGGTTGGTGNGG	B6	16	91165342	91165365	+	0	0	0	21	1	0	0	22	1	1	0	0	0	0	FALSE	0.5838810
TTGATTTTCAGATTTTATAANGG	129S1	15	35093108	35093131	+	0	0	7	48	1	0	7	46	0	3	0	0	0	0	FALSE	0.3666410
TTGATTTTCAGGAGTTCCCTNGG	129S1	8	43192691	43192714	+	0	0	0	13	1	0	0	11	1	1	0	0	0	0	FALSE	0.4770640
TTGATTTTCAGTTATATATGNGG	B6	8	94925101	94925124	+	0	0	4	37	1	0	5	37	0	1	0	0	1	0	FALSE	0.5692310
TTGATTTTCATAGTTCTATANGG	129S1	8	94925101	94925124	+	0	0	2	32	1	0	3	33	0	1	0	0	1	0	FALSE	0.2637670
TTGATTTTCATGAAACTCTTNGG	B6	8	106757489	106757512	+	0	0	1	38	1	0	1	39	0	1	0	0	0	0	FALSE	0.4189850	Dus2
TTGATTTTCATTATGACTACNGG	B6	15	34208283	34208306	+	0	0	0	25	1	0	0	23	0	0	0	0	0	1	FALSE	0.4431520
TTGATTTTCATTTAGGTCTCNGG	B6	X	152981704	152981727	+	0	0	8	46	1	0	8	47	1	1	0	0	0	0	FALSE	0.3037890
TTGATTTTCCACCAGCAGCANGG	129S1	1	121201825	121201848	+	0	0	0	19	1	0	0	19	0	0	0	0	1	0	FALSE	0.5995980
TTGATTTTCCAGTTTTTTTTNGG	B6	3	87002266	87002289	+	0	0	4	310	1	0	4	289	0	1	0	0	0	0	FALSE	0.0556399
TTGATTTTCCATATTTTTTTNGG	B6	7	128822669	128822692	+	0	0	4	248	1	0	6	229	0	0	0	0	0	1	FALSE	0.1278340
TTGATTTTCCCACAGAGTGANGG	129S1	1	104333747	104333770	+	0	0	1	25	1	0	0	24	0	2	0	0	0	0	FALSE	0.5546000
TTGATTTTCCTAGAAAAAAANGG	B6	11	71981598	71981621	+	0	0	3	44	1	0	4	42	0	2	0	0	0	1	FALSE	0.4489980
TTGATTTTCCTTAATATCAGNGG	129S1	13	19971179	19971202	+	0	0	16	234	1	0	17	240	0	0	0	0	0	1	FALSE	0.4995550
TTGATTTTCCTTTTTTTCTGNGG	129S1	8	37709258	37709281	+	0	0	12	175	1	0	11	185	1	1	0	0	0	0	FALSE	0.4705340
TTGATTTTCGTCCTAACAATNGG	B6	6	7681186	7681209	+	0	0	0	4	1	0	0	6	1	1	0	0	0	0	FALSE	0.3075130
TTGATTTTCGTGTGAGAGATNGG	129S1	12	115870901	115870924	+	0	0	4	17	1	0	3	19	0	2	0	0	0	0	FALSE	0.4186190
TTGATTTTCTATCTGAGACANGG	129S1	7	53649025	53649048	+	0	0	6	267	1	0	7	266	0	2	0	0	0	0	FALSE	0.6156650
TTGATTTTCTCATAAAAATANGG	B6	4	86885665	86885688	+	0	0	4	49	1	0	2	50	0	2	0	0	0	0	FALSE	0.3209670
TTGATTTTCTCATTAAAACANGG	129S1	14	53986807	53986830	+	0	0	4	54	1	0	5	54	0	0	0	0	0	1	FALSE	0.5772300
TTGATTTTCTTAGGTTTTTTNGG	B6	12	34869219	34869242	+	0	0	7	133	1	0	7	135	0	3	0	0	0	0	FALSE	0.1038190
TTGATTTTCTTAGTTGTGAGNGG	129S1	9	105954963	105954986	+	0	0	2	28	1	0	2	24	0	0	0	0	0	1	FALSE	0.4979250
TTGATTTTCTTCGTGGGGGGNGG	129S1	5	39715540	39715563	+	0	0	2	86	1	0	4	84	0	0	0	0	1	0	FALSE	0.4682890
TTGATTTTGAACCAGGGACANGG	B6	2	105048677	105048700	+	0	0	3	20	1	0	2	22	0	0	0	0	1	0	FALSE	0.6142960
TTGATTTTGAAGAACAAATTNGG	129S1	1	149642286	149642309	+	0	0	3	45	1	0	3	50	0	1	0	0	0	0	FALSE	0.1943670
TTGATTTTGAAGTTCTGAATNGG	B6	2	40923934	40923957	+	0	0	3	29	1	0	2	30	0	2	0	0	0	0	FALSE	0.3064230
TTGATTTTGAAGTTTGGAATNGG	129S1	2	40923934	40923957	+	0	0	1	23	1	0	0	23	0	2	0	0	0	0	FALSE	0.2953820
TTGATTTTGAATTTCATACANGG	B6	14	84140948	84140971	+	0	0	3	46	1	0	3	45	0	3	0	0	0	0	FALSE	0.5784130
TTGATTTTGACCTGTTCCCCNGG	B6	11	107844894	107844917	+	0	0	0	11	1	0	0	12	1	1	0	0	0	0	FALSE	0.4257830
TTGATTTTGCAGAGGGTTACNGG	129S1	X	152496850	152496873	+	0	0	0	12	1	0	0	12	0	1	0	0	0	0	FALSE	0.2724460
TTGATTTTGCCAGAGCAGTANGG	B6	15	74392804	74392827	+	0	0	1	22	1	0	0	26	0	2	0	0	0	0	FALSE	0.3272420
TTGATTTTGCCATAATCTTTNGG	B6	18	71468949	71468972	+	0	0	2	20	1	0	2	17	0	1	0	0	0	0	FALSE	0.2985260
TTGATTTTGCTCCTTGGGAANGG	129S1	3	128554343	128554366	+	0	0	1	20	1	0	1	19	0	1	0	0	0	0	FALSE	0.4497660
TTGATTTTGCTTACATGTCGNGG	129S1	14	7903614	7903637	+	0	0	0	12	1	0	0	13	1	1	0	0	0	0	FALSE	0.5649320
TTGATTTTGCTTTTCTTTCANGG	B6	14	99415176	99415199	+	0	0	10	182	1	0	9	183	0	0	0	0	1	0	FALSE	0.2133580
TTGATTTTGGAAAGTGAATANGG	129S1	8	40238389	40238412	+	0	0	0	28	1	0	0	26	0	0	0	0	0	1	FALSE	0.2453630
TTGATTTTGGACAATCTCCCNGG	B6	8	91192226	91192249	+	0	0	3	17	1	0	3	18	0	0	0	0	0	1	FALSE	0.4734040
TTGATTTTGGCAAAAAAAAANGG	129S1	7	117211687	117211710	+	0	0	3	88	1	0	3	89	0	0	0	0	1	0	FALSE	0.1946780
TTGATTTTGGCTCTCCTATCNGG	B6	2	45298110	45298133	+	0	0	2	16	1	0	1	16	0	0	0	0	0	1	FALSE	0.2769240
TTGATTTTGGCTTCTAGCTANGG	129S1	9	105848041	105848064	+	0	0	1	21	1	0	1	20	1	1	0	0	0	0	FALSE	0.4655830
TTGATTTTGGGAGTTTCATGNGG	B6	14	85703696	85703719	+	0	0	0	17	1	0	0	16	1	1	0	0	0	0	FALSE	0.6028340
TTGATTTTGGGCTGTAATCANGG	B6	12	119035220	119035243	+	0	0	0	7	1	0	0	8	0	1	0	0	0	0	FALSE	0.5063780
TTGATTTTGTAACTGCCTCCNGG	129S1	8	40649526	40649549	+	0	0	1	20	1	0	0	21	0	2	0	0	0	0	FALSE	0.4578590
TTGATTTTGTACTTTAAAAGNGG	129S1	19	45174795	45174818	+	0	0	3	40	1	0	4	41	1	2	0	0	0	0	FALSE	0.4799880
TTGATTTTGTAGAGTCTAAANGG	129S1	17	49640610	49640633	+	0	0	1	13	1	0	1	13	1	1	0	0	0	0	FALSE	0.2434170
TTGATTTTGTAGGGGATAGGNGG	B6	1	146169032	146169055	+	0	0	1	20	1	0	0	21	0	2	0	0	0	0	FALSE	0.5198750
TTGATTTTGTATTAAAAAAANGG	129S1	9	63570298	63570321	+	0	0	5	114	1	0	6	107	0	1	0	0	0	0	FALSE	0.1576630
TTGATTTTGTCTTTAAAGTTNGG	B6	13	116758841	116758864	+	0	0	9	141	1	0	8	137	1	2	0	0	0	0	FALSE	0.2763840
TTGATTTTGTGGCATCCCTTNGG	B6	9	83570288	83570311	+	0	0	0	11	1	0	0	14	0	1	0	0	1	0	FALSE	0.4709940
TTGATTTTGTGTACAAATTCNGG	129S1	19	39185219	39185242	+	0	0	4	27	1	0	4	26	0	1	0	0	0	0	FALSE	0.1933850
TTGATTTTGTTCAAGTTCTTNGG	B6	6	19179501	19179524	+	0	0	2	49	1	0	2	49	1	1	0	0	0	0	FALSE	0.1986360
TTGATTTTGTTTGCAATACCNGG	B6	3	79686589	79686612	+	0	0	2	35	1	0	2	33	1	1	0	0	0	0	FALSE	0.4805970
TTGATTTTGTTTGGAGTTCANGG	129S1	9	68414158	68414181	+	0	0	2	28	1	0	1	28	0	2	0	0	0	0	FALSE	0.2604280
TTGATTTTGTTTGGGGTCCANGG	B6	9	68414158	68414181	+	0	0	1	26	1	0	0	25	0	2	0	0	0	0	FALSE	0.4265410
TTGATTTTTAAAAACTTAACNGG	B6	4	145197972	145197995	+	0	0	5	58	1	0	4	58	0	2	0	0	0	0	FALSE	0.3965360
TTGATTTTTAAGGAGAGGAGNGG	129S1	9	104776705	104776728	+	0	0	2	44	1	0	2	44	0	0	0	0	0	1	FALSE	0.5434010
TTGATTTTTAATCCTCCAAGNGG	129S1	3	37919335	37919358	+	0	0	0	15	1	0	0	14	0	0	0	0	1	0	FALSE	0.6133450
TTGATTTTTAGATGCATAAANGG	B6	3	37646893	37646916	+	0	0	1	26	1	0	1	26	0	0	0	0	0	1	FALSE	0.3621770
TTGATTTTTAGGTTCAGATCNGG	B6	5	119989425	119989448	+	0	0	2	13	1	0	2	13	0	0	0	0	1	0	FALSE	0.4441860
TTGATTTTTATTGTATTCAGNGG	B6	3	130741686	130741709	+	0	0	2	44	1	0	2	42	1	1	0	0	0	0	FALSE	0.4609550
TTGATTTTTCACTGATTCATNGG	129S1	14	11725071	11725094	+	0	0	6	73	1	0	5	72	0	0	0	0	1	0	FALSE	0.3378670
TTGATTTTTCACTTCTCGACNGG	129S1	19	57172768	57172791	+	0	0	2	6	1	0	2	5	0	1	0	0	0	0	FALSE	0.4786050
TTGATTTTTCAGTTGATTCTNGG	B6	7	92961052	92961075	+	0	0	4	46	1	0	3	45	0	0	0	0	0	1	FALSE	0.2332090
TTGATTTTTCATTCCTGGTCNGG	B6	1	134607263	134607286	+	0	0	0	26	1	0	0	25	0	0	0	0	1	0	FALSE	0.3166140
TTGATTTTTCCAAGCAAAGCNGG	129S1	15	84399190	84399213	+	0	0	0	17	1	0	0	15	0	0	0	0	0	1	FALSE	0.5089950
TTGATTTTTCCATAAATTTTNGG	129S1	14	71553333	71553356	+	0	0	7	67	1	0	7	59	0	0	0	0	0	1	FALSE	0.0912469
TTGATTTTTCCCCCCCTTGTNGG	129S1	15	40278911	40278934	+	0	0	2	19	1	0	1	19	0	0	0	0	1	0	FALSE	0.4081490
TTGATTTTTCCCCCCTCAAANGG	B6	4	10322277	10322300	+	0	0	1	12	1	0	1	12	1	1	0	0	0	0	FALSE	0.4097720
TTGATTTTTCCCCTCTATGGNGG	129S1	18	11860222	11860245	+	0	0	0	15	1	0	0	14	0	0	0	0	1	0	FALSE	0.5840650	Rbbp8
TTGATTTTTCCCCTTCCCAGNGG	B6	X	144308141	144308164	+	0	0	0	39	1	0	0	40	0	1	0	0	0	0	FALSE	0.6395070
TTGATTTTTCCTGGAAAGATNGG	B6	11	87891836	87891859	+	0	0	2	33	1	0	2	32	0	0	0	0	1	0	FALSE	0.4829680
TTGATTTTTCCTTAGGCCTCNGG	B6	5	14429904	14429927	+	0	0	7	80	1	0	7	77	0	3	0	0	0	0	FALSE	0.2698300
TTGATTTTTCTCATGTCTCCNGG	129S1	16	30838721	30838744	+	0	0	4	44	1	0	5	43	0	0	0	0	1	0	FALSE	0.3677880
TTGATTTTTCTCTGATTCAGNGG	B6	2	145419893	145419916	+	0	0	3	30	1	0	2	30	1	1	0	0	0	0	FALSE	0.4887430
TTGATTTTTCTGTGATGTGANGG	B6	11	92664677	92664700	+	0	0	4	57	1	0	3	51	0	2	0	0	0	0	FALSE	0.5145150
TTGATTTTTGACCGCCTCAANGG	B6	5	87311209	87311232	+	0	0	0	3	1	0	0	3	0	0	0	0	0	1	FALSE	0.5498040
TTGATTTTTGATGACTACACNGG	B6	3	123763468	123763491	+	0	0	0	16	1	0	0	16	0	3	0	0	0	1	FALSE	0.5616140
TTGATTTTTGCATGATCATTNGG	129S1	8	89491929	89491952	+	0	0	2	12	1	0	1	12	0	2	0	0	0	0	FALSE	0.2842620
TTGATTTTTGCGCCAAGACANGG	B6	1	183377864	183377887	+	0	0	0	16	1	0	0	16	0	1	0	0	0	1	FALSE	0.5381600
TTGATTTTTGGGCAGCCTCTNGG	B6	13	101069714	101069737	+	0	0	0	7	1	0	0	7	0	0	0	0	0	1	FALSE	0.3432010
TTGATTTTTGTATTGGGAGGNGG	B6	4	71525553	71525576	+	0	0	5	64	1	0	6	66	1	1	0	0	0	0	FALSE	0.4684010
TTGATTTTTGTGGCAGCCCTNGG	129S1	9	83570288	83570311	+	0	0	0	27	1	0	0	28	0	1	0	0	1	0	FALSE	0.3529410
TTGATTTTTGTTAACACCAANGG	B6	14	83902410	83902433	+	0	0	12	221	1	0	11	222	0	2	0	0	0	0	FALSE	0.4446810
TTGATTTTTGTTCCCAGCCTNGG	129S1	9	114944668	114944691	+	0	0	3	39	1	0	3	36	0	3	0	0	0	0	FALSE	0.3473030
TTGATTTTTTAAAGTGGACANGG	B6	14	12145067	12145090	+	0	0	2	44	1	0	2	43	0	0	0	0	1	0	FALSE	0.5524000
TTGATTTTTTAAGTTGTTTGNGG	129S1	18	60577896	60577919	+	0	0	6	75	1	0	6	74	0	0	0	0	0	1	FALSE	0.5347560
TTGATTTTTTACAAGGTGAANGG	B6	12	101199216	101199239	+	0	0	1	30	1	0	1	31	0	0	0	0	1	0	FALSE	0.4883380
TTGATTTTTTAGATATACTGNGG	B6	1	95827719	95827742	+	0	0	2	35	1	0	2	33	1	3	0	0	0	0	FALSE	0.6065210
TTGATTTTTTATAGCTCTGTNGG	129S1	12	114643915	114643938	+	0	0	2	32	1	0	2	32	0	0	0	0	0	1	FALSE	0.4646950
TTGATTTTTTATCCGCTAGANGG	129S1	1	169690397	169690420	+	0	0	1	8	1	0	1	7	0	4	0	0	0	0	FALSE	0.3153730
TTGATTTTTTCCATTCTTGANGG	129S1	12	64181509	64181532	+	0	0	0	44	1	0	0	45	0	0	0	0	0	1	FALSE	0.4141100
TTGATTTTTTCCTGGAAAGANGG	129S1	11	87891836	87891859	+	0	0	3	33	1	0	2	30	0	0	0	0	1	0	FALSE	0.3966770
TTGATTTTTTCTTGGAAGGANGG	B6	18	46407415	46407438	+	0	0	3	37	1	0	2	43	0	0	0	0	0	1	FALSE	0.5177570	Pggt1b
TTGATTTTTTGAGGTTTTCTNGG	B6	17	69098375	69098398	+	0	0	12	130	1	0	11	131	0	0	0	0	1	0	FALSE	0.2979970
TTGATTTTTTGGCTAAAAGGNGG	129S1	1	171892076	171892099	+	0	0	2	12	1	0	1	13	0	2	0	0	0	0	FALSE	0.5585730
TTGATTTTTTGGCTGAAGGGNGG	B6	1	171892076	171892099	+	0	0	2	16	1	0	2	13	0	2	0	0	0	0	FALSE	0.4767720
TTGATTTTTTGGTATTGTTTNGG	129S1	12	47231560	47231583	+	0	0	19	296	1	0	20	298	0	1	0	0	0	0	FALSE	0.2418030
TTGATTTTTTGTCATGACTTNGG	B6	1	40175768	40175791	+	0	0	2	30	1	0	1	29	0	0	0	0	0	1	FALSE	0.4051150
TTGATTTTTTTACCCCCTATNGG	B6	19	48411974	48411997	+	0	0	4	34	1	0	3	32	0	0	0	0	1	0	FALSE	0.4149140
TTGATTTTTTTACCCTCAATNGG	129S1	2	44010580	44010603	+	0	0	2	22	1	0	1	23	0	0	0	0	0	1	FALSE	0.3660960
TTGATTTTTTTAGCATTCACNGG	B6	19	37996518	37996541	+	0	0	1	20	1	0	1	20	0	1	0	0	0	0	FALSE	0.4758260
TTGATTTTTTTATAGCTCTGNGG	B6	12	114643915	114643938	+	0	0	5	49	1	0	7	56	0	0	0	0	0	1	FALSE	0.5888680
TTGATTTTTTTATTGTGGCANGG	129S1	3	38815670	38815693	+	0	0	9	140	1	0	10	136	0	0	0	0	1	0	FALSE	0.5064900
TTGATTTTTTTCCCCTACTTNGG	B6	6	20571319	20571342	+	0	0	3	46	1	0	2	45	0	0	0	0	0	1	FALSE	0.3687360
TTGATTTTTTTCCTAGTCTCNGG	B6	5	81115973	81115996	+	0	0	3	47	1	0	3	48	0	0	0	0	0	1	FALSE	0.3390850
TTGATTTTTTTCCTCTGGCCNGG	129S1	7	119029402	119029425	+	0	0	2	36	1	0	2	35	0	0	0	0	0	1	FALSE	0.4775940
TTGATTTTTTTCCTGTTCAANGG	B6	14	119527599	119527622	+	0	0	11	60	1	0	11	59	0	0	0	0	1	0	FALSE	0.3500820
TTGATTTTTTTCTCAGAAAANGG	129S1	13	101089237	101089260	+	0	0	4	110	1	0	4	108	0	0	0	0	1	0	FALSE	0.1190360
TTGATTTTTTTCTTATCAAGNGG	B6	1	147908352	147908375	+	0	0	8	67	1	0	5	68	0	0	0	0	0	1	FALSE	0.5022670
TTGATTTTTTTGAGGTTTTCNGG	129S1	17	69098375	69098398	+	0	0	4	71	1	0	4	69	0	0	0	0	1	0	FALSE	0.0160206
TTGATTTTTTTGTATGTGCTNGG	129S1	3	38791368	38791391	+	0	0	11	118	1	0	12	113	0	1	0	0	0	1	FALSE	0.3821440
TTGATTTTTTTGTTTTGTCCNGG	129S1	2	51532507	51532530	+	0	0	14	312	1	0	8	316	0	0	0	0	0	1	FALSE	0.3878790
TTGATTTTTTTTAAACCTGTNGG	B6	8	36648173	36648196	+	0	0	6	71	1	0	5	64	0	0	0	0	0	1	FALSE	0.5045930
TTGATTTTTTTTAAAGCTACNGG	129S1	14	70398627	70398650	+	0	0	7	61	1	0	10	63	0	0	0	0	0	1	FALSE	0.3733630
TTGATTTTTTTTAAAGTACTNGG	B6	2	133236007	133236030	+	0	0	7	136	1	0	8	129	0	0	0	0	1	0	FALSE	0.4978820
TTGATTTTTTTTAACTGATGNGG	B6	14	123796078	123796101	+	0	0	6	61	1	0	5	65	0	0	0	0	0	1	FALSE	0.5083670
TTGATTTTTTTTAAGTTGTTNGG	B6	18	60577896	60577919	+	0	0	7	138	1	0	7	137	0	0	0	0	0	1	FALSE	0.1693860
TTGATTTTTTTTAATTCATTNGG	B6	6	7467321	7467344	+	0	0	17	204	1	0	18	210	0	0	0	0	0	1	FALSE	0.2968800
TTGATTTTTTTTCAATGTGGNGG	129S1	13	43030029	43030052	+	0	0	3	102	1	0	3	98	0	0	0	0	1	0	FALSE	0.5095770
TTGATTTTTTTTCAATTGAGNGG	B6	7	93363814	93363837	+	0	0	6	70	1	0	6	67	0	0	0	0	1	0	FALSE	0.5124570
TTGATTTTTTTTCATAAATANGG	129S1	7	31297166	31297189	+	0	0	7	149	1	0	9	143	0	0	0	0	0	1	FALSE	0.1730550
TTGATTTTTTTTCCTTCAACNGG	129S1	19	59800652	59800675	+	0	0	7	68	1	0	8	67	0	0	0	0	0	1	FALSE	0.3543230
TTGATTTTTTTTCTGGGATGNGG	129S1	4	99013844	99013867	+	0	0	4	125	1	0	4	130	0	0	0	0	0	1	FALSE	0.3746670
TTGATTTTTTTTCTTCATCCNGG	B6	16	74844515	74844538	+	0	0	4	104	1	0	6	108	0	0	0	0	0	1	FALSE	0.3749890
TTGATTTTTTTTCTTCCTGANGG	B6	18	83337292	83337315	+	0	0	9	180	1	0	9	169	0	1	0	0	1	0	FALSE	0.3688400
TTGATTTTTTTTCTTTGCCANGG	B6	6	73646804	73646827	+	0	0	8	204	1	0	8	209	0	0	0	0	0	1	FALSE	0.4076470
TTGATTTTTTTTGAAGATTTNGG	B6	X	140666270	140666293	+	0	0	7	140	1	0	6	148	0	0	0	0	1	0	FALSE	0.0895258
TTGATTTTTTTTGACTCCACNGG	129S1	11	55016641	55016664	+	0	0	2	25	1	0	2	22	0	1	0	0	0	0	FALSE	0.4133690
TTGATTTTTTTTGATTAGTTNGG	129S1	10	40905435	40905458	+	0	0	4	166	1	0	4	162	0	1	0	0	0	1	FALSE	0.3330750
TTGATTTTTTTTGTACAACANGG	129S1	8	85653262	85653285	+	0	0	1	82	1	0	1	77	0	0	0	0	0	1	FALSE	0.5597810
TTGATTTTTTTTTAAAAAGGNGG	B6	5	30984392	30984415	+	0	0	48	326	1	0	42	324	0	0	0	0	1	0	FALSE	0.5362370
TTGATTTTTTTTTATCACCANGG	B6	6	136169451	136169474	+	0	0	5	110	1	0	7	116	0	0	0	0	0	1	FALSE	0.5830370
TTGATTTTTTTTTCCAATTANGG	B6	2	54764589	54764612	+	0	0	24	191	1	0	25	199	0	0	0	0	1	0	FALSE	0.1525470
TTGATTTTTTTTTGTGCTAANGG	129S1	10	16922897	16922920	+	0	0	1	92	1	0	1	101	0	0	0	0	0	1	FALSE	0.3021730
TTGATTTTTTTTTTAGCTGTNGG	B6	14	108182375	108182398	+	0	0	13	212	1	0	12	214	0	0	0	0	1	0	FALSE	0.4173510
TTGATTTTTTTTTTATTAGTNGG	B6	6	115796617	115796640	+	0	0	34	549	1	0	30	554	0	0	0	0	0	1	FALSE	0.2412000
TTGATTTTTTTTTTGACTCGNGG	129S1	X	136258256	136258279	+	0	0	8	144	1	0	8	142	0	0	0	0	0	1	FALSE	0.4686170
TTGCAAAAAAAAAAAATTAGNGG	B6	5	110898647	110898670	+	0	0	22	282	1	0	23	273	0	0	0	0	0	1	FALSE	0.3969720
TTGCAAAAAAAAAAATCTCTNGG	129S1	14	73208096	73208119	+	0	0	12	109	1	0	15	111	0	0	0	0	0	1	FALSE	0.5230490
TTGCAAAAAAAAAATGTTGCNGG	B6	15	15992878	15992901	+	0	0	3	76	1	0	3	72	0	0	0	0	1	0	FALSE	0.3538720
TTGCAAAAAAAAAGGGTAGANGG	B6	1	69251733	69251756	+	0	0	2	43	1	0	2	41	0	0	0	0	1	0	FALSE	0.3619940
TTGCAAAAAAAAAGTGGTCANGG	129S1	17	17569654	17569677	+	0	0	0	35	1	0	0	36	0	0	0	0	1	0	FALSE	0.4687560
TTGCAAAAAAAAATGCAAATNGG	129S1	3	148269922	148269945	+	0	0	8	82	1	0	6	81	0	0	0	0	0	1	FALSE	0.3871970
TTGCAAAAAAAAATGTTTAGNGG	129S1	3	141182530	141182553	+	0	0	5	68	1	0	7	69	0	0	0	0	0	1	FALSE	0.5917080
TTGCAAAAAAAAGGTGCGGGNGG	B6	11	6927187	6927210	+	0	0	1	27	1	0	1	23	0	0	0	0	0	1	FALSE	0.6980650
TTGCAAAAAAAAGTGGTCATNGG	B6	17	17569654	17569677	+	0	0	2	29	1	0	2	27	0	0	0	0	1	0	FALSE	0.5019190
TTGCAAAAAAAAGTTCCATGNGG	129S1	18	70332945	70332968	+	0	0	1	22	1	0	1	21	1	1	0	0	1	0	FALSE	0.6936410
TTGCAAAAAAAATAACAGTGNGG	129S1	9	112626444	112626467	+	0	0	5	60	1	0	5	61	0	0	0	0	1	0	FALSE	0.6745090
TTGCAAAAAAAATTGCACACNGG	129S1	7	129798866	129798889	+	0	0	1	17	1	0	1	19	0	1	0	0	0	1	FALSE	0.5409300
TTGCAAAAAAACAGCACATTNGG	B6	16	7453675	7453698	+	0	0	1	31	1	0	1	30	1	2	0	0	0	0	FALSE	0.3406120
TTGCAAAAAAAGAAAAAACTNGG	B6	15	18572084	18572107	+	0	0	49	216	1	0	52	204	1	1	0	0	1	0	FALSE	0.4941440
TTGCAAAAAAAGGATGGAAANGG	B6	1	100501041	100501064	+	0	0	5	45	1	0	5	45	0	0	0	0	0	1	FALSE	0.4777670
TTGCAAAAAAATAACAGTGGNGG	B6	9	112626444	112626467	+	0	0	1	35	1	0	1	33	0	0	0	0	1	0	FALSE	0.6386370
TTGCAAAAAAGGCCTGGGCANGG	129S1	1	174584017	174584040	+	0	0	1	9	1	0	1	11	0	2	0	0	1	0	FALSE	0.5423130
TTGCAAAAACACACTTACTTNGG	B6	15	42435900	42435923	+	0	0	2	18	1	0	2	18	1	1	0	0	0	0	FALSE	0.4075180
TTGCAAAAACCAGGGGGGGCNGG	129S1	3	127257884	127257907	+	0	0	0	20	1	0	1	19	0	1	0	0	1	0	FALSE	0.3751550
TTGCAAAAACCTGGCTGTATNGG	B6	9	106542964	106542987	+	0	0	0	13	1	0	0	11	0	0	0	0	0	1	FALSE	0.5040780
TTGCAAAAACTAAAAAAAAANGG	B6	7	57782346	57782369	+	0	0	28	383	1	0	24	366	0	1	0	0	1	0	FALSE	0.2470560
TTGCAAAAAGAAATGACCGANGG	B6	5	5253213	5253236	+	0	0	0	13	1	0	0	12	0	0	0	0	0	1	FALSE	0.6483420
TTGCAAAAAGAAGTTGGGGGNGG	129S1	17	42846189	42846212	+	0	0	7	52	1	0	7	53	0	0	0	0	0	1	FALSE	0.5223840
TTGCAAAAAGAAGTTTCCTTNGG	129S1	8	74408098	74408121	+	0	0	6	38	1	0	5	38	1	1	0	0	0	0	FALSE	0.4700930
TTGCAAAAAGACGAACTTTTNGG	129S1	8	19361141	19361164	+	0	0	0	15	1	0	0	16	0	3	0	0	0	0	FALSE	0.1369620
TTGCAAAAAGATGAACCTGTNGG	B6	8	19361141	19361164	+	0	0	2	18	1	0	2	18	0	3	0	0	0	0	FALSE	0.6568550
TTGCAAAAAGGTTAGCCCTTNGG	B6	12	16340236	16340259	+	0	0	0	7	1	0	0	9	0	1	0	0	0	0	FALSE	0.3800440
TTGCAAAAAGGTTGTGAAATNGG	B6	1	88638217	88638240	+	0	0	0	18	1	0	0	19	0	1	0	0	0	0	FALSE	0.1801170
TTGCAAAAAGTAATCCAAACNGG	129S1	16	7611087	7611110	+	0	0	1	11	1	0	1	12	0	0	0	0	1	0	FALSE	0.4194660
TTGCAAAAATAAATATTTCTNGG	B6	14	54087464	54087487	+	0	0	6	67	1	0	6	66	0	1	0	0	0	0	FALSE	0.3776180
TTGCAAAAATAGGAAGACCTNGG	B6	2	131978459	131978482	+	0	0	2	20	1	0	2	19	0	3	0	0	0	0	FALSE	0.6171540
TTGCAAAAATCCACACTGACNGG	B6	1	159788850	159788873	+	0	0	0	11	1	0	0	12	1	3	0	0	0	0	FALSE	0.4265590
TTGCAAAAATCCTCCAGCCTNGG	B6	19	31962385	31962408	+	0	0	2	29	1	0	2	28	0	0	0	0	1	0	FALSE	0.5717420	Asah2
TTGCAAAAATGCCCGGGCAANGG	B6	1	174584017	174584040	+	0	0	1	6	1	0	1	6	0	2	0	0	1	0	FALSE	0.5383550
TTGCAAAAATGGTAGTCTACNGG	B6	17	68059662	68059685	+	0	0	0	7	1	0	0	6	0	0	0	0	0	1	FALSE	0.4943630
TTGCAAAAATTTACTGACACNGG	129S1	5	79408751	79408774	+	0	0	0	12	1	0	0	12	1	3	0	0	0	0	TRUE	0.4869990
TTGCAAAAATTTATGTTCAGNGG	129S1	10	93260264	93260287	+	0	0	0	20	1	0	0	20	1	1	0	0	0	0	FALSE	0.5038320
TTGCAAAACAAAAAAAGTTANGG	B6	3	84571310	84571333	+	0	0	2	75	1	0	2	69	1	1	0	0	0	0	FALSE	0.4733880
TTGCAAAACAAATGAAATATNGG	B6	8	37046055	37046078	+	0	0	6	54	1	0	6	52	1	2	0	0	0	0	FALSE	0.4384380
TTGCAAAACATATAATAATANGG	129S1	11	46330801	46330824	+	0	0	2	35	1	0	2	36	1	1	0	0	0	0	FALSE	0.3366640
TTGCAAAACATTTGCATGGANGG	129S1	10	92147543	92147566	+	0	0	0	7	1	0	0	8	0	1	0	0	0	0	FALSE	0.4157650
TTGCAAAACCAGAGGATGAGNGG	B6	18	69795757	69795780	+	0	0	1	18	1	0	1	18	0	1	0	0	0	0	FALSE	0.6258570
TTGCAAAACCGTAAGCCAGCNGG	129S1	17	43695130	43695153	+	0	0	1	2	1	0	0	3	0	2	0	0	0	0	FALSE	0.4580110
TTGCAAAACCTGTGCAAAAGNGG	B6	6	139655538	139655561	+	0	0	1	17	1	0	1	17	0	0	0	0	0	1	FALSE	0.4481670
TTGCAAAACGTTTGCAAGTANGG	B6	10	25563409	25563432	+	0	0	1	7	1	0	0	6	0	2	0	0	0	0	FALSE	0.4416890
TTGCAAAACTTAAATTAACCNGG	B6	18	55064115	55064138	+	0	0	3	117	1	0	2	117	0	2	0	0	0	0	FALSE	0.6039580
TTGCAAAAGAAACAGTTGGGNGG	B6	9	70319252	70319275	+	0	0	1	19	1	0	1	20	0	3	0	0	0	0	FALSE	0.6751880
TTGCAAAAGACACTGGTCTCNGG	129S1	6	57693123	57693146	+	0	0	1	12	1	0	1	12	0	0	0	0	1	0	FALSE	0.4091340
TTGCAAAAGACTTAGTTTTANGG	B6	14	85638177	85638200	+	0	0	4	15	1	0	4	16	1	1	0	0	0	0	FALSE	0.2064810
TTGCAAAAGAGCGAGGACCTNGG	B6	2	129600877	129600900	+	0	0	1	9	1	0	1	10	0	2	0	0	1	0	FALSE	0.5959430
TTGCAAAAGAGGTGTGAAGANGG	B6	7	139285958	139285981	+	0	0	0	20	1	0	0	19	1	1	0	0	0	0	FALSE	0.5504920
TTGCAAAAGATCTGAATATGNGG	129S1	18	76231543	76231566	+	0	0	0	18	1	0	0	19	0	2	0	0	0	0	FALSE	0.6704280
TTGCAAAAGCAATAAATAGGNGG	B6	7	101988550	101988573	+	0	0	2	17	1	0	2	18	0	0	0	0	0	1	FALSE	0.6158250
TTGCAAAAGCCATTTTCCTANGG	129S1	1	160123913	160123936	+	0	0	4	16	1	0	3	16	0	2	0	0	0	0	FALSE	0.5184120
TTGCAAAAGCCTAGACAAAANGG	B6	11	87967597	87967620	+	0	0	0	10	1	0	0	10	1	1	0	0	0	0	FALSE	0.3628580
TTGCAAAAGCTTTCTTGCCTNGG	B6	6	130190688	130190711	+	0	0	0	19	1	0	0	18	0	1	0	0	0	0	TRUE	0.3521540
TTGCAAAAGGATATTTGAGTNGG	B6	19	60965296	60965319	+	0	0	1	12	1	0	0	12	0	0	0	0	1	0	FALSE	0.4713130
TTGCAAAAGGTAGCGATTCCNGG	B6	1	156795265	156795288	+	0	0	1	4	1	0	0	4	0	2	0	0	0	0	FALSE	0.4068410
TTGCAAAAGTAAAACCACTCNGG	B6	19	42409707	42409730	+	0	0	1	22	1	0	0	21	0	2	0	0	0	0	FALSE	0.5038030
TTGCAAAAGTAAACACACTCNGG	129S1	19	42409707	42409730	+	0	0	1	19	1	0	0	18	0	2	0	0	0	0	FALSE	0.4865020
TTGCAAAAGTATTGCCTAAANGG	B6	6	109847847	109847870	+	0	0	1	10	1	0	1	9	0	0	0	0	1	0	FALSE	0.2024690
TTGCAAAAGTATTTTTACCCNGG	129S1	1	44794337	44794360	+	0	0	2	12	1	0	2	12	0	0	0	0	1	0	FALSE	0.5487130
TTGCAAAAGTGAGCGATTCCNGG	129S1	1	156795265	156795288	+	0	0	2	6	1	0	1	6	0	2	0	0	0	0	FALSE	0.4316190
TTGCAAAATACAGACATGTGNGG	129S1	2	170358282	170358305	+	0	0	0	17	1	0	0	17	0	0	0	0	1	0	FALSE	0.7557000
TTGCAAAATAGATGTCTACTNGG	129S1	1	90246139	90246162	+	0	0	1	18	1	0	1	16	0	1	0	0	0	0	FALSE	0.5646730
TTGCAAAATCACTGTGCTCANGG	B6	14	8758447	8758470	+	0	0	1	11	1	0	1	13	1	1	0	0	0	0	FALSE	0.4348490
TTGCAAAATGGGAAAAATTGNGG	129S1	5	18761943	18761966	+	0	0	0	15	1	0	0	15	0	0	0	0	0	1	FALSE	0.5531190
TTGCAAAATTTATATTACAGNGG	129S1	1	117977809	117977832	+	0	0	4	28	1	0	4	26	1	1	0	0	0	0	FALSE	0.6309550
TTGCAAAATTTTTACTACTTNGG	129S1	8	86435886	86435909	+	0	0	3	14	1	0	3	15	0	2	0	0	0	0	FALSE	0.3986380
TTGCAAACAAAACTCTTAAANGG	B6	3	18121719	18121742	+	0	0	13	121	1	0	13	118	1	1	0	0	0	0	FALSE	0.2086390
TTGCAAACAACTTTTAGTAGNGG	129S1	14	14645408	14645431	+	0	0	2	26	1	0	2	26	1	2	0	0	0	0	FALSE	0.5190280
TTGCAAACACATACTCTTGTNGG	129S1	12	27663428	27663451	+	0	0	1	12	1	0	1	12	0	0	0	0	0	1	FALSE	0.4305440
TTGCAAACACTGCATACTCGNGG	B6	6	135162866	135162889	+	0	0	1	8	1	0	0	7	0	2	0	0	0	0	FALSE	0.6378650
TTGCAAACACTTGTTCATATNGG	129S1	9	51406657	51406680	+	0	0	0	8	1	0	0	8	0	1	0	0	0	0	FALSE	0.2768440
TTGCAAACAGATCTGAGAAGNGG	B6	9	80973615	80973638	+	0	0	1	23	1	0	1	23	0	1	0	0	0	0	FALSE	0.5913670
TTGCAAACAGCTGACAAATGNGG	129S1	2	10769767	10769790	+	0	0	3	15	1	0	3	15	1	1	0	0	0	0	FALSE	0.6037930
TTGCAAACAGCTGCAGCTACNGG	B6	2	155394764	155394787	+	0	0	2	17	1	0	1	18	0	2	0	0	0	0	FALSE	0.4784690
TTGCAAACAGGAAAACCAATNGG	B6	3	37913652	37913675	+	0	0	1	24	1	0	0	25	1	2	0	0	0	0	FALSE	0.5209480
TTGCAAACAGGAACTAAACANGG	B6	4	67776583	67776606	+	0	0	415	15150	1	0	418	15244	0	2	0	0	0	0	FALSE	0.6930460
TTGCAAACAGGCACTTAACANGG	129S1	4	67776583	67776606	+	0	0	1	50	1	0	0	50	0	2	0	0	0	0	FALSE	0.6292150
TTGCAAACATAGTTCTTAAANGG	B6	17	89416769	89416792	+	0	0	11	106	1	0	11	99	0	2	0	0	0	0	TRUE	0.3147390
TTGCAAACATCTCTCCCGCANGG	129S1	5	148639945	148639968	+	0	0	1	3	1	0	0	3	0	3	0	0	0	0	FALSE	0.5839770
TTGCAAACATGAACTACATANGG	B6	1	78899611	78899634	+	0	0	1	11	1	0	1	11	1	1	0	0	0	0	FALSE	0.4101260
TTGCAAACATTATATTCTTCNGG	B6	13	20691494	20691517	+	0	0	5	97	1	0	3	99	0	2	0	0	0	0	FALSE	0.2473330
TTGCAAACATTGACCTAAGGNGG	129S1	6	139759258	139759281	+	0	0	2	6	1	0	2	7	1	1	0	0	0	0	FALSE	0.5965450
TTGCAAACATTTAACTTGGTNGG	B6	5	147078322	147078345	+	0	0	2	8	1	0	2	8	0	0	0	0	0	1	FALSE	0.4632760
TTGCAAACCAAGAAGAATCTNGG	129S1	2	45038867	45038890	+	0	0	0	12	1	0	0	15	1	1	0	0	0	0	FALSE	0.3708730
TTGCAAACCAGAAAACAAGCNGG	B6	6	119724719	119724742	+	0	0	1	20	1	0	1	18	0	1	0	0	0	0	FALSE	0.6316540
TTGCAAACCAGATGAGGAGCNGG	129S1	14	16553171	16553194	+	0	0	0	14	1	0	0	14	0	1	0	0	0	0	FALSE	0.5351930
TTGCAAACCAGGTAGCTCCTNGG	B6	8	11523539	11523562	+	0	0	0	16	1	0	0	17	0	1	0	0	0	0	FALSE	0.6170170
TTGCAAACCTCAGCTCCCTCNGG	129S1	3	123214012	123214035	+	0	0	3	24	1	0	2	23	0	2	0	0	0	0	FALSE	0.4117140
TTGCAAACCTGAGTAAGACANGG	129S1	4	147135156	147135179	+	0	0	7	22	1	0	5	23	0	2	0	0	0	0	TRUE	0.6568150
TTGCAAACGACCAAAATGGGNGG	129S1	11	89020311	89020334	+	0	0	0	4	1	0	0	3	0	0	0	0	0	1	FALSE	0.6417500
TTGCAAACGGAAGAACTTCANGG	129S1	11	35937167	35937190	+	0	0	0	10	1	0	0	9	0	1	0	0	0	0	FALSE	0.5744910
TTGCAAACGTTCTACCAACGNGG	B6	8	34490048	34490071	+	0	0	0	2	1	0	0	2	0	1	0	0	0	0	FALSE	0.7633360
TTGCAAACTAAAGGGGGGTGNGG	B6	17	27399472	27399495	+	0	0	3	31	1	0	2	34	0	2	0	0	1	0	FALSE	0.4754600
TTGCAAACTAAGTGCACACANGG	129S1	14	18049186	18049209	+	0	0	1	10	1	0	1	11	0	1	0	0	1	0	FALSE	0.6471420
TTGCAAACTAATCGTGCCAANGG	B6	14	48831485	48831508	+	0	0	0	2	1	0	1	1	1	1	0	0	0	0	FALSE	0.6197580
TTGCAAACTCAGAAAGAGGCNGG	B6	4	90353397	90353420	+	0	0	1	32	1	0	1	32	1	1	0	0	0	0	FALSE	0.5564960
TTGCAAACTCCAGAACTTTCNGG	129S1	5	41455821	41455844	+	0	0	1	15	1	0	1	15	1	1	0	0	0	0	FALSE	0.1932810
TTGCAAACTCTTTTCAGAGANGG	129S1	16	40261751	40261774	+	0	0	0	25	1	0	0	25	0	0	0	0	1	0	FALSE	0.5020520
TTGCAAACTGAAATATTTAANGG	129S1	16	35514518	35514541	+	0	0	0	34	1	0	0	35	0	0	0	0	0	1	FALSE	0.1862030	Slc49a4
TTGCAAACTGAAGACAGAGANGG	129S1	9	46737121	46737144	+	0	0	0	36	1	0	0	38	0	0	0	0	0	1	FALSE	0.6127040
TTGCAAACTGCCGTGGAAAANGG	129S1	7	116133157	116133180	+	0	0	1	1	1	0	1	1	1	1	0	0	0	0	FALSE	0.3644750
TTGCAAACTGGAAAACCAGTNGG	129S1	7	94820591	94820614	+	0	0	1	14	1	0	0	13	1	1	0	0	0	0	FALSE	0.6707310
TTGCAAACTGTGTCTCTTGTNGG	B6	7	24153516	24153539	+	0	0	0	10	1	0	0	12	1	2	0	0	0	0	FALSE	0.3544910
TTGCAAACTTCTTGAGTATTNGG	B6	3	83663653	83663676	+	0	0	0	14	1	0	1	14	0	1	0	0	0	0	FALSE	0.1536350
TTGCAAACTTGTTCTGGCGGNGG	B6	12	29158584	29158607	+	0	0	1	5	1	0	1	4	0	0	0	0	0	1	FALSE	0.4898650
TTGCAAACTTGTTGGGGGGGNGG	129S1	12	29158584	29158607	+	0	0	2	44	1	0	3	41	0	0	0	0	0	1	FALSE	0.3163220
TTGCAAAGAAAAGTGCATTTNGG	129S1	8	89011795	89011818	+	0	0	1	38	1	0	1	35	0	1	0	0	0	0	FALSE	0.4390030
TTGCAAAGAAAAGTGTAACTNGG	B6	8	41061265	41061288	+	0	0	1	23	1	0	1	22	0	1	0	0	1	0	FALSE	0.5688710
TTGCAAAGAAACAGGGTTGGNGG	B6	3	85044204	85044227	+	0	0	2	29	1	0	2	29	0	0	0	0	0	1	FALSE	0.5971190
TTGCAAAGAAATCCTCCCACNGG	129S1	12	18498518	18498541	+	0	0	26	17	1	0	26	16	0	2	0	0	0	0	FALSE	0.5184180
TTGCAAAGAAATTTTTTCTANGG	B6	3	57252546	57252569	+	0	0	6	40	1	0	5	39	0	2	0	0	0	0	TRUE	0.2803690
TTGCAAAGAACCTTGGGTACNGG	B6	6	125811316	125811339	+	0	0	0	7	1	0	0	7	0	2	0	0	0	0	FALSE	0.4466790
TTGCAAAGAATTGACAAGGGNGG	B6	17	47135737	47135760	+	0	0	0	13	1	0	0	13	0	0	0	0	1	0	FALSE	0.6194780	Bicral
TTGCAAAGACTGAAATTATANGG	B6	17	91754820	91754843	+	0	0	1	27	1	0	1	28	0	0	0	0	0	1	FALSE	0.3156240
TTGCAAAGAGCAATAGAAATNGG	129S1	7	129098466	129098489	+	0	0	2	25	1	0	1	26	0	0	0	0	0	1	FALSE	0.4913150
TTGCAAAGAGCTGTCTATGCNGG	129S1	6	31689921	31689944	+	0	0	0	13	1	0	0	13	0	2	0	0	0	0	FALSE	0.4854790
TTGCAAAGAGGAAGTCAGAANGG	129S1	13	80171612	80171635	+	0	0	4	41	1	0	2	45	0	2	0	0	0	0	FALSE	0.4986660
TTGCAAAGAGTCACTCCGTANGG	B6	8	107908753	107908776	+	0	0	1	2	1	0	0	2	0	2	0	0	0	0	FALSE	0.5834050
TTGCAAAGATAAAAGATGGCNGG	129S1	6	8212275	8212298	+	0	0	1	24	1	0	0	23	0	2	0	0	0	0	FALSE	0.4691650
TTGCAAAGATATGTGATCTTNGG	129S1	8	16810095	16810118	+	0	0	0	13	1	0	0	14	0	3	0	0	0	0	FALSE	0.4638560
TTGCAAAGATCACCATAGCTNGG	129S1	3	127915681	127915704	+	0	0	0	13	1	0	0	13	0	0	0	0	1	0	FALSE	0.5782460
TTGCAAAGATGAGAGATGGCNGG	B6	6	8212275	8212298	+	0	0	3	22	1	0	2	23	0	2	0	0	0	0	FALSE	0.4954590
TTGCAAAGATGCAAAGAAATNGG	129S1	3	72326968	72326991	+	0	0	2	53	1	0	2	52	0	1	0	0	0	0	FALSE	0.4002130
TTGCAAAGATGCCTTCAGTGNGG	129S1	2	79616994	79617017	+	0	0	0	18	1	0	0	16	0	3	0	0	0	0	FALSE	0.7254070
TTGCAAAGATGGAGATCTCTNGG	B6	5	128012852	128012875	+	0	0	0	20	1	0	0	22	0	0	0	0	0	1	FALSE	0.4195030
TTGCAAAGCAAAAAAATGTGNGG	129S1	18	55847585	55847608	+	0	0	3	35	1	0	3	39	0	0	0	0	1	0	FALSE	0.5849650
TTGCAAAGCAAGCATTTTCTNGG	B6	19	46603205	46603228	+	0	0	3	33	1	0	3	33	1	2	0	0	0	0	FALSE	0.4717970
TTGCAAAGCAATATGTGTGTNGG	129S1	4	128395387	128395410	+	0	0	1	10	1	0	1	10	0	0	0	0	0	1	FALSE	0.5930430
TTGCAAAGCAATTGTCCACANGG	B6	12	25695321	25695344	+	0	0	2	9	1	0	2	8	0	3	0	0	0	0	FALSE	0.5712390
TTGCAAAGCAATTGTCCTTGNGG	129S1	12	25695321	25695344	+	0	0	0	14	1	0	0	13	0	3	0	0	0	0	FALSE	0.5331930
TTGCAAAGCACTGTGCACAGNGG	B6	6	56327888	56327911	+	0	0	7	28	1	0	6	30	0	2	0	0	0	0	FALSE	0.7531170
TTGCAAAGCAGCCACAGTAGNGG	B6	5	23111901	23111924	+	0	0	5	6	1	0	4	7	0	2	0	0	0	0	FALSE	0.6215120
TTGCAAAGCATATTATATGCNGG	B6	1	68677744	68677767	+	0	0	0	12	1	0	0	12	0	1	0	0	0	0	FALSE	0.5319450
TTGCAAAGCATCATCAATAANGG	B6	12	113956284	113956307	+	0	0	1	18	1	0	1	17	0	1	0	0	0	0	FALSE	0.3783350
TTGCAAAGCATCTTGGAGGTNGG	129S1	1	171555663	171555686	+	0	0	3	13	1	0	2	12	0	2	0	0	0	0	FALSE	0.5902800
TTGCAAAGCCAAAAGCCTTTNGG	129S1	2	134728461	134728484	+	0	0	3	15	1	0	3	15	0	2	0	0	0	0	FALSE	0.4365940
TTGCAAAGCCATAGAAAGTANGG	B6	12	29812649	29812672	+	0	0	3	22	1	0	3	22	0	0	0	0	0	1	FALSE	0.4587250
TTGCAAAGCTCAATATGCAGNGG	129S1	19	50229668	50229691	+	0	0	0	10	1	0	0	10	0	0	0	0	0	1	FALSE	0.6624820
TTGCAAAGCTGTGGAGATTANGG	129S1	15	18740112	18740135	+	0	0	1	19	1	0	1	20	0	1	0	0	0	0	FALSE	0.2125160
TTGCAAAGCTGTGGCTGAAGNGG	B6	3	147727382	147727405	+	0	0	2	12	1	0	1	14	0	1	0	0	0	0	FALSE	0.5671480
TTGCAAAGGAAAGAAGCTGCNGG	B6	1	86335551	86335574	+	0	0	0	23	1	0	0	23	0	2	0	0	0	0	FALSE	0.6169840
TTGCAAAGGAATAATGTTATNGG	129S1	10	93935476	93935499	+	0	0	2	19	1	0	1	18	0	2	0	0	0	0	FALSE	0.4294110
TTGCAAAGGACACAGAGCCANGG	129S1	15	97508194	97508217	+	0	0	2	30	1	0	2	31	0	1	0	0	0	0	FALSE	0.5852410
TTGCAAAGGAGAGATGGGGANGG	B6	15	98246882	98246905	+	0	0	2	82	1	0	1	86	0	2	0	0	0	0	FALSE	0.5672300
TTGCAAAGGAGCCTTCTAGGNGG	129S1	2	166382870	166382893	+	0	0	2	15	1	0	1	15	0	3	0	0	0	0	FALSE	0.6790530
TTGCAAAGGAGTGTTATAGCNGG	129S1	14	50271384	50271407	+	0	0	22	267	1	0	18	269	0	1	0	0	0	0	FALSE	0.5117690
TTGCAAAGGAGTTGTCTGCCNGG	B6	11	86201663	86201686	+	0	0	0	8	1	0	0	8	1	1	0	0	0	0	FALSE	0.4970630
TTGCAAAGGATGCAGTTTACNGG	B6	9	48714628	48714651	+	0	0	1	13	1	0	1	11	0	1	0	0	0	0	FALSE	0.4128390
TTGCAAAGGCAGTAAAAGTCNGG	B6	5	114265528	114265551	+	0	0	0	7	1	0	0	7	0	1	0	0	0	0	FALSE	0.4678580
TTGCAAAGGGCATTCTAAAGNGG	129S1	18	59521849	59521872	+	0	0	1	14	1	0	1	13	0	1	0	0	0	0	FALSE	0.5450520
TTGCAAAGGGGAAAAGAACANGG	B6	12	25914022	25914045	+	0	0	0	50	1	0	0	52	1	5	0	0	0	0	FALSE	0.5964750
TTGCAAAGGGGTGAATTTCANGG	B6	1	168421034	168421057	+	0	0	1	13	1	0	0	12	0	2	0	0	0	0	FALSE	0.3737740
TTGCAAAGGGTTGAATATCANGG	129S1	1	168421034	168421057	+	0	0	1	10	1	0	0	10	0	2	0	0	0	0	FALSE	0.4242880
TTGCAAAGGTAAGAACAAGANGG	129S1	9	106151838	106151861	+	0	0	1	32	1	0	0	34	0	2	0	0	0	0	FALSE	0.6804260
TTGCAAAGGTACATTTTTATNGG	129S1	12	115645418	115645441	+	0	0	5	19	1	0	3	16	1	1	0	0	0	0	TRUE	0.3416270
TTGCAAAGTAAATAATTGTANGG	129S1	6	94285128	94285151	+	0	0	7	146	1	0	7	144	0	0	0	0	1	0	FALSE	0.4714880
TTGCAAAGTACGGGAAGGAANGG	B6	13	63093119	63093142	+	0	0	0	7	1	0	0	7	0	1	0	0	0	0	FALSE	0.5743410
TTGCAAAGTACTCCTGAGCANGG	129S1	14	12870244	12870267	+	0	0	3	48	1	0	2	47	0	2	0	0	0	0	FALSE	0.5621580
TTGCAAAGTACTCCTGTGCGNGG	B6	14	12870244	12870267	+	0	0	2	8	1	0	1	9	0	2	0	0	0	0	FALSE	0.5989940
TTGCAAAGTAGGGATTATTCNGG	129S1	12	29902780	29902803	+	0	0	0	8	1	0	0	9	0	1	0	0	0	0	FALSE	0.4155670
TTGCAAAGTCATCTGTTATANGG	129S1	13	76300889	76300912	+	0	0	1	14	1	0	0	14	0	2	0	0	0	0	FALSE	0.3369380
TTGCAAAGTCTTGCCTTTCTNGG	129S1	18	49190575	49190598	+	0	0	5	28	1	0	4	27	0	3	0	0	0	0	FALSE	0.2187670
TTGCAAAGTGCTGGGTATAGNGG	129S1	8	39598264	39598287	+	0	0	2	45	1	0	1	45	0	2	0	0	0	0	FALSE	0.5014440
TTGCAAAGTGCTGGGTGCAGNGG	B6	8	39598264	39598287	+	0	0	2	21	1	0	1	19	0	2	0	0	0	0	FALSE	0.5984150
TTGCAAAGTGGAGACATGGANGG	129S1	6	75351028	75351051	+	0	0	4	40	1	0	3	42	0	1	0	0	0	0	FALSE	0.5809380
TTGCAAAGTGTCATAGAAGANGG	B6	3	153755445	153755468	+	0	0	1	13	1	0	1	14	0	0	0	0	0	1	FALSE	0.5470290
TTGCAAAGTTAGGTGTCCGANGG	B6	11	83691517	83691540	+	0	0	0	1	1	0	0	0	0	3	0	0	0	0	FALSE	0.5925830
TTGCAAAGTTCATGAGTTTGNGG	129S1	9	48060001	48060024	+	0	0	2	25	1	0	2	25	0	1	0	0	0	0	FALSE	0.4878110
TTGCAAAGTTCTGTAATCAANGG	129S1	18	16240688	16240711	+	0	0	1	18	1	0	1	20	0	1	0	0	0	1	FALSE	0.5516870
TTGCAAATAAACACAGGTCCNGG	129S1	12	66640788	66640811	+	0	0	0	16	1	0	0	17	1	1	0	0	0	0	FALSE	0.5044760
TTGCAAATAACATAAAGTCTNGG	129S1	1	88140570	88140593	+	0	0	0	13	1	0	0	12	0	3	0	0	0	0	TRUE	0.5934850	Ugt1a1
TTGCAAATAACTGCAGGTAANGG	B6	5	113248252	113248275	+	0	0	1	16	1	0	1	11	0	1	0	0	0	1	FALSE	0.5020740
TTGCAAATAACTTCTTAGTGNGG	129S1	14	104248140	104248163	+	0	0	26	124	1	0	24	124	1	1	0	0	0	0	FALSE	0.5506010
TTGCAAATACATATTGCAAANGG	B6	2	103984998	103985021	+	0	0	4	23	1	0	4	22	0	1	0	0	0	0	FALSE	0.3652850
TTGCAAATACCAAAACAAGGNGG	129S1	9	105194979	105195002	+	0	0	5	83	1	0	5	85	0	0	0	0	0	1	FALSE	0.7740860
TTGCAAATACTCTGCTTCACNGG	129S1	7	50849043	50849066	+	0	0	2	9	1	0	1	9	0	3	0	0	0	0	FALSE	0.4595510
TTGCAAATAGAAGGGGGGGGNGG	129S1	19	44374704	44374727	+	0	0	6	78	1	0	5	82	0	0	0	0	1	0	FALSE	0.4207230
TTGCAAATAGAGACAGTGCTNGG	129S1	7	29803050	29803073	+	0	0	0	22	1	0	0	23	0	1	0	0	0	0	FALSE	0.5654410
TTGCAAATAGCTCCTTACATNGG	129S1	8	96050250	96050273	+	0	0	9	88	1	0	9	92	1	1	0	0	0	0	FALSE	0.4877680	Zfp319
TTGCAAATAGGAAGGGGGTTNGG	129S1	12	17292634	17292657	+	0	0	3	17	1	0	3	17	0	0	0	0	1	0	FALSE	0.3011380
TTGCAAATATCATCAAGGATNGG	B6	18	13251149	13251172	+	0	0	0	11	1	0	0	11	0	3	0	0	1	0	FALSE	0.6509970
TTGCAAATATCTCCCCCGCANGG	B6	5	148639945	148639968	+	0	0	1	2	1	0	0	2	0	3	0	0	0	0	FALSE	0.5986910
TTGCAAATATGAAATGTGTGNGG	B6	16	7033162	7033185	+	0	0	1	28	1	0	2	29	0	2	0	0	0	1	FALSE	0.7393110
TTGCAAATATGGAAGGGGGGNGG	129S1	X	134858051	134858074	+	0	0	3	26	1	0	3	28	1	1	0	0	0	0	FALSE	0.5562680
TTGCAAATATGTTTTATTTANGG	B6	16	55274053	55274076	+	0	0	4	43	1	0	4	43	1	1	0	0	0	0	FALSE	0.2095850
TTGCAAATATTCTGAGCGCTNGG	B6	4	130144800	130144823	+	0	0	0	7	1	0	0	7	0	0	0	0	1	0	FALSE	0.4934110
TTGCAAATATTTAAAGCTTTNGG	129S1	9	68549280	68549303	+	0	0	2	28	1	0	2	26	1	2	0	0	0	0	FALSE	0.1881440
TTGCAAATCAAGTCCAGTAANGG	B6	14	110578029	110578052	+	0	0	2	5	1	0	1	5	0	2	0	0	0	0	FALSE	0.5830490
TTGCAAATCAATTAGGTAAANGG	B6	9	114914495	114914518	+	0	0	1	9	1	0	1	8	1	3	0	0	0	0	FALSE	0.3081700
TTGCAAATCATTAAGTTAGGNGG	B6	12	25936892	25936915	+	0	0	0	6	1	0	0	5	1	1	0	0	0	0	FALSE	0.5090440
TTGCAAATCTCATTAGTATANGG	129S1	18	81619483	81619506	+	0	0	0	11	1	0	0	11	0	0	0	0	0	1	FALSE	0.2890150
TTGCAAATCTCTGTGAGTTTNGG	129S1	12	74426019	74426042	+	0	0	8	92	1	0	8	96	0	0	0	0	1	0	FALSE	0.4162020
TTGCAAATCTGGTCCAGGGANGG	129S1	14	34261454	34261477	+	0	0	1	9	1	0	1	7	0	1	0	0	0	0	FALSE	0.5459280
TTGCAAATCTGTGTGGGTGTNGG	129S1	14	117774982	117775005	+	0	0	4	35	1	0	4	41	1	1	0	0	0	0	FALSE	0.5188950
TTGCAAATCTTAGCTCCCTCNGG	B6	3	123214012	123214035	+	0	0	4	6	1	0	3	6	0	2	0	0	0	0	FALSE	0.4110980
TTGCAAATCTTGGATCCGAANGG	129S1	15	74140995	74141018	+	0	0	1	3	1	0	1	3	0	1	0	0	0	1	FALSE	0.6381390
TTGCAAATCTTGTAGGCTTTNGG	129S1	1	44852568	44852591	+	0	0	1	19	1	0	1	20	1	1	0	0	0	0	FALSE	0.3147390
TTGCAAATGAAACAAGTGAANGG	B6	4	55568650	55568673	+	0	0	1	30	1	0	1	30	0	1	0	0	1	0	FALSE	0.5514270
TTGCAAATGAAGCTTAAGGGNGG	B6	7	53121486	53121509	+	0	0	0	14	1	0	0	14	0	1	0	0	0	0	FALSE	0.6833030
TTGCAAATGACTCAGTGACANGG	129S1	4	7828845	7828868	+	0	0	1	16	1	0	1	16	0	1	0	0	0	0	FALSE	0.6258340
TTGCAAATGCATTTGGGAACNGG	129S1	17	75483207	75483230	+	0	0	2	14	1	0	1	12	0	2	0	0	0	0	FALSE	0.3768710
TTGCAAATGCCATTGCAATGNGG	B6	14	71040531	71040554	+	0	0	2	11	1	0	2	11	1	1	0	0	0	0	FALSE	0.6379360
TTGCAAATGCGGTTGGGAACNGG	B6	17	75483207	75483230	+	0	0	2	4	1	0	1	4	0	2	0	0	0	0	FALSE	0.3983860
TTGCAAATGGGGGGAGGGGANGG	B6	2	103985011	103985034	+	0	0	6	91	1	0	8	92	0	2	0	0	0	0	FALSE	0.4241060
TTGCAAATGTTTCACCAATANGG	129S1	1	146364720	146364743	+	0	0	0	16	1	0	0	16	0	2	0	0	0	1	FALSE	0.4142400
TTGCAAATTAAAAAAAAGGTNGG	B6	14	106557360	106557383	+	0	0	8	71	1	0	7	63	0	2	0	0	0	0	FALSE	0.5872840
TTGCAAATTAAACTGTTTTGNGG	B6	19	28787841	28787864	+	0	0	2	34	1	0	2	34	0	2	0	0	0	0	FALSE	0.4657790
TTGCAAATTACTTAGAGAATNGG	129S1	11	43059776	43059799	+	0	0	0	17	1	0	0	16	1	1	0	0	0	0	FALSE	0.4261920
TTGCAAATTGCTGGGTGTCANGG	129S1	7	116445124	116445147	+	0	0	0	11	1	0	0	10	1	3	0	0	0	0	FALSE	0.5264010
TTGCAAATTTAAGATGAACANGG	B6	2	51610729	51610752	+	0	0	2	23	1	0	2	21	1	1	0	0	0	0	FALSE	0.6466540
TTGCAAATTTACCAGATTCANGG	B6	6	144353602	144353625	+	0	0	0	13	1	0	0	13	0	2	0	0	0	0	FALSE	0.4733740
TTGCAAATTTACCTAAATTTNGG	129S1	13	115691740	115691763	+	0	0	2	18	1	0	1	20	0	1	0	0	0	0	FALSE	0.1195850
TTGCAAATTTCAGGCTTCCCNGG	129S1	9	19341154	19341177	+	0	0	1	23	1	0	1	21	1	1	0	0	0	0	FALSE	0.4173900
TTGCAAATTTCTACTAGAGANGG	129S1	8	114438269	114438292	+	0	0	1	8	1	0	1	8	1	2	0	0	0	0	FALSE	0.5599370
TTGCAAATTTGGCACTGGAGNGG	B6	7	128916822	128916845	+	0	0	1	6	1	0	0	8	0	0	0	0	1	0	FALSE	0.5559700
TTGCAAATTTTGGGGGGGGTNGG	129S1	1	29511365	29511388	+	0	0	1	26	1	0	1	29	0	1	0	0	1	0	FALSE	0.4607530
TTGCAACAAACAGTTTATCTNGG	129S1	7	19001913	19001936	+	0	0	0	8	1	0	0	7	0	0	0	0	0	1	FALSE	0.4366970
TTGCAACAAAGGTTTCCATTNGG	B6	8	3765132	3765155	+	0	0	3	9	1	0	2	9	0	2	0	0	0	0	TRUE	0.5062470
TTGCAACAAAGGTTTGCACTNGG	129S1	8	3765132	3765155	+	0	0	1	8	1	0	0	8	0	2	0	0	0	0	TRUE	0.5977000
TTGCAACAAATCCGCTGCTGNGG	B6	12	26082849	26082872	+	0	0	1	1	1	0	0	1	0	2	0	0	0	0	FALSE	0.6378420
TTGCAACAAATTAAAATTAANGG	B6	17	42041598	42041621	+	0	0	3	38	1	0	2	36	0	1	0	0	0	0	FALSE	0.3755950
TTGCAACAAATTCTCTGCTGNGG	129S1	12	26082849	26082872	+	0	0	2	20	1	0	1	21	0	2	0	0	0	0	FALSE	0.6077260
TTGCAACAACAAAAGACTATNGG	B6	16	45300396	45300419	+	0	0	0	14	1	0	0	14	1	1	0	0	0	0	FALSE	0.3043770
TTGCAACAACACAAAGGGTTNGG	129S1	17	73791220	73791243	+	0	0	3	6	1	0	2	7	0	2	0	0	0	0	FALSE	0.4024100
TTGCAACAAGAGGCACGAAGNGG	B6	6	56140294	56140317	+	0	0	2	6	1	0	1	6	0	2	0	0	0	0	FALSE	0.6835290
TTGCAACAAGAGGCATGAAANGG	129S1	6	56140294	56140317	+	0	0	1	10	1	0	0	10	0	2	0	0	0	0	FALSE	0.5245590
TTGCAACAAGCTGTACATGCNGG	129S1	4	156206078	156206101	+	0	0	1	9	1	0	0	9	0	2	0	0	0	0	FALSE	0.5110240
TTGCAACACACTTCACACCTNGG	B6	9	56835000	56835023	+	0	0	0	13	1	0	0	12	0	0	0	0	1	0	FALSE	0.5547200	Snx33
TTGCAACACAGTCAATGTAANGG	129S1	4	113219068	113219091	+	0	0	0	12	1	0	0	12	0	5	0	0	0	0	FALSE	0.5942410
TTGCAACACTAACATTGTCTNGG	129S1	1	168746912	168746935	+	0	0	0	13	1	0	0	13	0	1	0	0	0	0	FALSE	0.4895060
TTGCAACACTCAGGATGGGGNGG	129S1	19	21498682	21498705	+	0	0	1	36	1	0	1	36	0	0	0	0	0	1	FALSE	0.4370500
TTGCAACACTGGATAGATGTNGG	B6	8	7819636	7819659	+	0	0	0	11	1	0	0	12	0	1	0	0	0	0	FALSE	0.5644230
TTGCAACAGAAAACTGATTANGG	B6	2	123067921	123067944	+	0	0	1	19	1	0	1	21	0	1	0	0	0	0	FALSE	0.2619760
TTGCAACAGAAATACTAACTNGG	B6	3	122671286	122671309	+	0	0	2	34	1	0	1	36	0	2	0	0	0	0	FALSE	0.5353850
TTGCAACAGAATAATGTTATNGG	B6	10	93935476	93935499	+	0	0	6	30	1	0	5	29	0	2	0	0	0	0	FALSE	0.4461020
TTGCAACAGACAGAGCCAGTNGG	B6	1	168392599	168392622	+	0	0	1	24	1	0	1	24	0	0	0	0	1	0	FALSE	0.6535040
TTGCAACAGAGACCAGGGGANGG	129S1	12	40666230	40666253	+	0	0	1	25	1	0	1	22	0	0	0	0	1	0	FALSE	0.6621680
TTGCAACAGAGCCCTTCCAANGG	129S1	13	47107194	47107217	+	0	0	1	7	1	0	0	7	0	0	0	0	0	1	FALSE	0.6571020
TTGCAACAGAGCCCTTTCCANGG	B6	13	47107194	47107217	+	0	0	3	16	1	0	2	17	0	0	0	0	0	1	FALSE	0.5506360
TTGCAACAGATAGCACCCTCNGG	129S1	9	57362679	57362702	+	0	0	1	7	1	0	1	8	0	0	0	0	1	0	FALSE	0.5943950
TTGCAACAGATGTGGTGCGGNGG	129S1	2	123975011	123975034	+	0	0	1	1	1	0	1	1	0	0	0	0	1	0	FALSE	0.6220130
TTGCAACAGATTCGAGTCCTNGG	129S1	8	88994697	88994720	+	0	0	1	7	1	0	0	7	0	2	0	0	0	0	FALSE	0.4647240
TTGCAACAGCACGGGAGTGTNGG	B6	2	52302472	52302495	+	0	0	1	5	1	0	1	5	0	2	0	0	0	0	FALSE	0.5660300
TTGCAACAGCAGCAGAAAGCNGG	129S1	8	54263679	54263702	+	0	0	2	48	1	0	2	45	1	1	0	0	0	0	FALSE	0.5500060
TTGCAACAGCCTGTAAGTGTNGG	B6	7	103902538	103902561	+	0	0	2	16	1	0	1	17	0	2	0	0	0	0	FALSE	0.5500210
TTGCAACAGCGAAAAAAGGGNGG	129S1	18	56110431	56110454	+	0	0	0	6	1	0	0	6	0	5	0	0	0	0	FALSE	0.6624980
TTGCAACAGGAACAGAAGAGNGG	129S1	6	103765457	103765480	+	0	0	2	50	1	0	1	44	0	2	0	0	0	0	FALSE	0.6840900
TTGCAACAGGAAGACAGCCGNGG	B6	9	40605994	40606017	+	0	0	4	15	1	0	4	13	0	3	0	0	0	0	FALSE	0.6964640
TTGCAACAGGAATAGAAAAGNGG	B6	6	103765457	103765480	+	0	0	2	40	1	0	1	42	0	2	0	0	0	0	FALSE	0.6604820
TTGCAACAGGAATGAAGATGNGG	B6	7	18002966	18002989	+	0	0	1	21	1	0	1	19	1	2	0	0	0	0	FALSE	0.5990830
TTGCAACAGGACAGATACCCNGG	129S1	12	99239329	99239352	+	0	0	2	12	1	0	2	11	0	0	0	0	0	1	FALSE	0.5842750
TTGCAACAGGGTCAAGAAGTNGG	B6	18	31246780	31246803	+	0	0	0	24	1	0	0	23	0	1	0	0	0	0	FALSE	0.5614650
TTGCAACAGGGTGAAACACCNGG	129S1	5	104065203	104065226	+	0	0	2	6	1	0	1	6	0	2	0	0	0	0	TRUE	0.5667950
TTGCAACAGGGTGAAATGCCNGG	B6	5	104065203	104065226	+	0	0	1	4	1	0	0	4	0	2	0	0	0	0	TRUE	0.5405990
TTGCAACAGTCCGTAAGTGTNGG	129S1	7	103902538	103902561	+	0	0	1	3	1	0	0	3	0	2	0	0	0	0	FALSE	0.5333920
TTGCAACAGTTCCCTTTTGANGG	129S1	17	55563032	55563055	+	0	0	1	5	1	0	1	4	1	1	0	0	0	0	FALSE	0.2935520
TTGCAACAGTTTATTGCTGANGG	B6	6	29991779	29991802	+	0	0	0	10	1	0	0	10	1	1	0	0	0	0	FALSE	0.5101610
TTGCAACATAAAAACTATATNGG	129S1	1	122634543	122634566	+	0	0	0	20	1	0	0	20	1	1	0	0	0	0	FALSE	0.2853860
TTGCAACATCTACAGAGATANGG	B6	10	12184535	12184558	+	0	0	0	11	1	0	0	10	1	1	0	0	0	0	FALSE	0.4023380
TTGCAACCAACCCCAAGATCNGG	B6	7	129426014	129426037	+	0	0	0	4	1	0	0	4	0	1	0	0	0	0	FALSE	0.4980330
TTGCAACCAAGCGTCCGGGTNGG	B6	17	80971402	80971425	+	0	0	0	2	1	0	0	2	0	0	0	0	0	1	FALSE	0.6083930
TTGCAACCACATCTTCAGGTNGG	B6	1	146578647	146578670	+	0	0	1	11	1	0	0	12	0	2	0	0	0	0	FALSE	0.6519300
TTGCAACCACTTTCTTCCTCNGG	129S1	1	14659287	14659310	+	0	0	0	11	1	0	0	9	1	1	0	0	0	0	FALSE	0.3693670
TTGCAACCAGTTCCTTTGTANGG	B6	14	83383171	83383194	+	0	0	1	8	1	0	0	10	1	1	0	0	0	0	FALSE	0.3554290
TTGCAACCATAGCTGACTCCNGG	129S1	3	138030351	138030374	+	0	0	1	7	1	0	0	7	0	2	0	0	0	0	FALSE	0.5167670
TTGCAACCCAGAGGTGAGAGNGG	129S1	9	83565857	83565880	+	0	0	0	17	1	0	0	15	0	4	0	0	0	0	FALSE	0.5861440
TTGCAACCCATCTCAAGAGGNGG	129S1	8	82169408	82169431	+	0	0	13	87	1	0	12	89	1	1	0	0	0	0	FALSE	0.6354880
TTGCAACCCATGCCTGAGCANGG	B6	1	134976618	134976641	+	0	0	2	11	1	0	2	10	0	0	0	0	0	1	FALSE	0.5439700
TTGCAACCCCAGCAGAACCTNGG	129S1	6	30162397	30162420	+	0	0	1	9	1	0	1	8	0	1	0	0	0	0	FALSE	0.5174120
TTGCAACCTACTCAGGCCCANGG	B6	1	137903192	137903215	+	0	0	2	4	1	0	2	2	0	1	0	0	0	0	FALSE	0.6829840
TTGCAACCTCCGGCCCTCCTNGG	B6	14	65611020	65611043	+	0	0	1	5	1	0	0	4	0	2	0	0	0	0	FALSE	0.3739470
TTGCAACCTCGGGCACTTGCNGG	B6	2	155680792	155680815	+	0	0	0	5	1	0	0	5	0	2	0	0	0	0	FALSE	0.2985780
TTGCAACCTCTAGACAGAATNGG	B6	3	126409716	126409739	+	0	0	0	7	1	0	0	8	0	0	0	0	1	0	FALSE	0.3799750
TTGCAACCTCTGACCCTCCTNGG	129S1	14	65611020	65611043	+	0	0	1	9	1	0	0	10	0	2	0	0	0	0	FALSE	0.3399710
TTGCAACCTGCAAGCAATTGNGG	B6	3	122180833	122180856	+	0	0	0	7	1	0	0	7	0	0	0	0	1	0	FALSE	0.5008550
TTGCAACCTGTGTAGGTTGANGG	B6	19	59751278	59751301	+	0	0	1	15	1	0	0	13	0	2	0	0	0	0	FALSE	0.4847530
TTGCAACCTTCCCTCTTATTNGG	129S1	19	48523200	48523223	+	0	0	1	9	1	0	1	9	1	1	0	0	0	0	FALSE	0.3034260
TTGCAACCTTGTTCACAACCNGG	129S1	1	77215536	77215559	+	0	0	2	5	1	0	1	5	0	2	0	0	0	0	FALSE	0.5934020
TTGCAACCTTTAAGCCTAAGNGG	B6	4	91752368	91752391	+	0	0	1	6	1	0	0	6	0	2	0	0	0	0	FALSE	0.4549060
TTGCAACCTTTGTTACAGAANGG	129S1	4	113926955	113926978	+	0	0	1	14	1	0	0	14	0	2	0	0	0	0	TRUE	0.5175810
TTGCAACGATCGATCAGTGTNGG	B6	13	99840862	99840885	+	0	0	0	2	1	0	0	2	0	1	0	0	0	1	FALSE	0.5553650
TTGCAACGGCTCTCTTGCTGNGG	129S1	9	105351270	105351293	+	0	0	1	5	1	0	1	5	1	1	0	0	0	0	FALSE	0.6123250
TTGCAACTAAAATGATTACTNGG	129S1	12	28177219	28177242	+	0	0	1	8	1	0	1	6	1	1	0	0	0	0	FALSE	0.5126590
TTGCAACTAACATACCTGCANGG	129S1	12	114819819	114819842	+	0	0	2	7	1	0	2	4	0	3	0	0	0	0	TRUE	0.7050860
TTGCAACTAACGTGCCTGCANGG	B6	12	114819819	114819842	+	0	0	3	8	1	0	3	7	0	3	0	0	0	0	TRUE	0.5867430
TTGCAACTATCTATAACTTCNGG	B6	7	92098116	92098139	+	0	0	7	37	1	0	6	39	0	2	0	0	0	0	FALSE	0.4467950	Dlg2
TTGCAACTCACTTGAGGAGANGG	B6	3	112123772	112123795	+	0	0	1	8	1	0	0	8	0	2	0	0	0	0	FALSE	0.5166420
TTGCAACTCATCTGAGGAGANGG	129S1	3	112123772	112123795	+	0	0	4	16	1	0	3	18	0	2	0	0	0	0	FALSE	0.5383250
TTGCAACTCCAATGTCTCAANGG	B6	14	15693105	15693128	+	0	0	1	6	1	0	1	5	1	1	0	0	0	0	FALSE	0.5043910
TTGCAACTCCAGATCCAAGGNGG	129S1	2	155934398	155934421	+	0	0	4	35	1	0	5	35	1	1	0	0	0	0	FALSE	0.7224730	Rbm12
TTGCAACTCTAACACTTACTNGG	129S1	1	62917013	62917036	+	0	0	1	11	1	0	1	10	0	1	0	0	0	1	FALSE	0.4217320
TTGCAACTCTAACAGATTCCNGG	129S1	2	120964204	120964227	+	0	0	0	8	1	0	0	9	0	1	0	0	0	0	FALSE	0.4200840
TTGCAACTCTACTGTCCAAGNGG	129S1	8	31098022	31098045	+	0	0	1	2	1	0	0	2	0	2	0	0	0	0	FALSE	0.6254430
TTGCAACTCTGGCTGAACGTNGG	B6	4	15149822	15149845	+	0	0	1	18	1	0	0	19	0	1	0	0	1	0	FALSE	0.5868910
TTGCAACTCTTGAAATATGANGG	129S1	3	81635345	81635368	+	0	0	1	20	1	0	0	17	0	2	0	0	0	0	FALSE	0.4893060
TTGCAACTGAATCATCTCAANGG	129S1	3	150704704	150704727	+	0	0	0	24	1	0	0	22	0	1	0	0	0	0	FALSE	0.5963780
TTGCAACTGAGCTATGAGTCNGG	129S1	14	53901654	53901677	+	0	0	0	10	1	0	0	8	1	1	0	0	0	0	FALSE	0.5536530
TTGCAACTGATCTTCTCTTGNGG	B6	11	93058868	93058891	+	0	0	0	11	1	0	0	11	1	3	0	0	0	0	FALSE	0.5186190
TTGCAACTGCCAAAAACTCANGG	129S1	15	32685456	32685479	+	0	0	3	6	1	0	2	6	0	0	0	0	0	1	FALSE	0.6048190
TTGCAACTGCCCCTTGTAAGNGG	B6	9	47771115	47771138	+	0	0	1	6	1	0	1	9	1	3	0	0	0	0	FALSE	0.5820430
TTGCAACTGGTCATTTGTGCNGG	B6	3	111144721	111144744	+	0	0	0	7	1	0	0	7	0	0	0	0	0	1	FALSE	0.3340570
TTGCAACTGTATGTTAGTACNGG	129S1	4	75993603	75993626	+	0	0	1	6	1	0	0	7	0	2	0	0	0	0	FALSE	0.4912520
TTGCAACTGTATTTTAGTATNGG	B6	4	75993603	75993626	+	0	0	3	13	1	0	2	14	0	2	0	0	0	0	FALSE	0.4057950
TTGCAACTGTCACAAAATGCNGG	B6	14	36160138	36160161	+	0	0	1	15	1	0	1	14	0	1	0	0	0	1	FALSE	0.6417550
TTGCAACTTAAATGATTAGANGG	B6	8	51114479	51114502	+	0	0	1	12	1	0	0	12	0	2	0	0	0	0	FALSE	0.3519210
TTGCAACTTATGTGATTAGANGG	129S1	8	51114479	51114502	+	0	0	2	4	1	0	1	4	0	2	0	0	0	0	FALSE	0.3613570
TTGCAACTTCAAAAAGTATTNGG	B6	8	33138687	33138710	+	0	0	1	27	1	0	1	29	1	3	0	0	0	0	FALSE	0.1863950
TTGCAACTTCATAGGTACTGNGG	129S1	10	114506236	114506259	+	0	0	0	9	1	0	0	9	0	0	0	0	1	0	FALSE	0.6475640
TTGCAACTTCTGAGTGAAACNGG	B6	7	36848485	36848508	+	0	0	2	4	1	0	1	4	0	2	0	0	0	0	FALSE	0.3981860
TTGCAACTTCTTAGTGAAATNGG	129S1	7	36848485	36848508	+	0	0	1	15	1	0	0	16	0	2	0	0	0	0	FALSE	0.2375380
TTGCAACTTGAGAGTCTTAGNGG	129S1	10	18002120	18002143	+	0	0	0	17	1	0	0	18	0	3	0	0	0	0	FALSE	0.3064260
TTGCAACTTGCAAATGGACTNGG	129S1	3	20265935	20265958	+	0	0	2	11	1	0	2	11	0	0	0	0	0	0	FALSE	0.4399680
TTGCAACTTTTCTCTGGACANGG	B6	2	50857016	50857039	+	0	0	2	18	1	0	1	17	0	2	0	0	0	0	FALSE	0.5125090
TTGCAAGAAAAGAAAGCTTCNGG	129S1	12	25249598	25249621	+	0	0	2	105	1	0	3	98	0	2	0	0	0	1	FALSE	0.3684000
TTGCAAGAAAGCCTTCCCTANGG	129S1	7	71921111	71921134	+	0	0	1	125	1	0	0	123	0	2	0	0	0	0	FALSE	0.6447480
TTGCAAGAACAGGCTGCCCTNGG	129S1	15	32187694	32187717	+	0	0	0	13	1	0	0	12	1	2	0	0	0	0	FALSE	0.4453010
TTGCAAGAACTCAGAGGCATNGG	129S1	15	31107267	31107290	+	0	0	9	20	1	0	6	18	0	1	0	0	0	0	FALSE	0.5772260
TTGCAAGAAGCCACCTCTCCNGG	B6	14	54480002	54480025	+	0	0	0	18	1	0	0	18	0	1	0	0	0	0	FALSE	0.4794320	Dad1
TTGCAAGAATCCTGCCTATANGG	129S1	18	61324808	61324831	+	0	0	0	4	1	0	0	4	0	1	0	0	0	0	FALSE	0.2642270
TTGCAAGAATTAGTCCAAAANGG	129S1	18	70098927	70098950	+	0	0	1	4	1	0	1	5	1	2	0	0	0	0	FALSE	0.2548540
TTGCAAGACAGTGAGCATCANGG	B6	8	30606772	30606795	+	0	0	2	18	1	0	1	18	0	2	0	0	0	0	FALSE	0.6098120
TTGCAAGACAGTGAGCGTCGNGG	129S1	8	30606772	30606795	+	0	0	1	2	1	0	0	2	0	2	0	0	0	0	FALSE	0.6891780
TTGCAAGACCATTGTCATTTNGG	129S1	2	58171643	58171666	+	0	0	1	5	1	0	1	6	1	1	0	0	0	0	FALSE	0.3296240	Acvr1c
TTGCAAGACCTATAGATTTGNGG	B6	18	59577928	59577951	+	0	0	0	13	1	0	0	12	0	1	0	0	0	0	FALSE	0.4792710
TTGCAAGACCTTCTTAGCACNGG	B6	1	171385923	171385946	+	0	0	1	12	1	0	0	13	0	3	0	0	0	0	FALSE	0.3840780
TTGCAAGACGCATTACATTGNGG	B6	17	55262222	55262245	+	0	0	0	4	1	0	0	3	0	3	0	0	0	0	FALSE	0.6334640
TTGCAAGACTACCACTAATGNGG	B6	9	102005607	102005630	+	0	0	1	8	1	0	1	7	1	2	0	0	0	0	FALSE	0.6906960
TTGCAAGACTCAGGTACGGTNGG	129S1	6	90345385	90345408	+	0	0	0	1	1	0	0	1	0	0	0	0	0	1	FALSE	0.5828400
TTGCAAGACTTTTTTTTTAANGG	129S1	7	10040155	10040178	+	0	0	17	104	1	0	18	94	0	0	0	0	1	0	FALSE	0.1716320
TTGCAAGAGAGGAAGAGAGANGG	B6	12	47217094	47217117	+	0	0	12	198	1	0	10	209	0	0	0	0	1	0	FALSE	0.6230010
TTGCAAGAGATTTTTTTTGGNGG	B6	17	75830046	75830069	+	0	0	8	43	1	0	10	47	0	0	0	0	1	0	FALSE	0.6696140
TTGCAAGAGCAATGAATATANGG	129S1	11	71113803	71113826	+	0	0	0	19	1	0	0	17	0	3	0	0	0	0	TRUE	0.3781320
TTGCAAGAGCAGTGCCAGGANGG	B6	4	140621662	140621685	+	0	0	2	18	1	0	1	18	0	2	0	0	0	0	FALSE	0.5509480
TTGCAAGAGCCTCAACAGACNGG	B6	7	18682168	18682191	+	0	0	0	8	1	0	0	7	1	1	0	0	0	0	FALSE	0.4750900
TTGCAAGAGCCTTGAGGATGNGG	129S1	3	70365547	70365570	+	0	0	2	12	1	0	1	12	0	2	0	0	0	0	FALSE	0.4776330
TTGCAAGAGCTCTATAAGAANGG	129S1	17	24970129	24970152	+	0	0	0	12	1	0	0	11	0	1	0	0	0	0	FALSE	0.4872690
TTGCAAGAGGATAATGTGGANGG	129S1	3	82146968	82146991	+	0	0	0	10	1	0	0	10	0	0	0	0	1	0	FALSE	0.5641970
TTGCAAGAGGCAAACAGAATNGG	B6	8	36166628	36166651	+	0	0	1	15	1	0	1	15	0	2	0	0	0	0	FALSE	0.4201180
TTGCAAGAGGCAATGATAAGNGG	129S1	15	26619122	26619145	+	0	0	1	13	1	0	1	13	0	1	0	0	0	0	FALSE	0.6475620
TTGCAAGAGGTTTCCTAGAANGG	B6	11	71295412	71295435	+	0	0	1	14	1	0	1	13	1	2	0	0	0	0	FALSE	0.3824080
TTGCAAGAGTAGAAAAAGCANGG	129S1	14	36666535	36666558	+	0	0	3	37	1	0	2	41	0	1	0	0	0	0	FALSE	0.6122850
TTGCAAGAGTTCCTTCTACCNGG	129S1	11	113734433	113734456	+	0	0	0	10	1	0	0	10	0	1	0	0	0	0	FALSE	0.5317670
TTGCAAGAGTTTAGCCAGTTNGG	129S1	9	101458239	101458262	+	0	0	0	12	1	0	0	11	0	3	0	0	0	0	FALSE	0.3221690
TTGCAAGAGTTTTCTACTGGNGG	129S1	8	92083039	92083062	+	0	0	1	5	1	0	1	5	0	2	0	0	0	0	FALSE	0.5779520
TTGCAAGATAAAAGGACTTANGG	129S1	3	133287948	133287971	+	0	0	1	23	1	0	1	23	0	0	0	0	0	1	FALSE	0.4386720
TTGCAAGATAACTAAACGCANGG	B6	15	94607780	94607803	+	0	0	1	4	1	0	0	4	0	3	0	0	0	0	FALSE	0.6109120
TTGCAAGATAAGCTGAGTGTNGG	129S1	6	145380638	145380661	+	0	0	0	10	1	0	0	10	0	1	0	0	0	0	FALSE	0.5969460
TTGCAAGATATAGAGGGAGTNGG	129S1	19	17324247	17324270	+	0	0	3	20	1	0	2	20	0	1	0	0	0	1	FALSE	0.6151110
TTGCAAGATATATTACAGAGNGG	B6	2	52142309	52142332	+	0	0	1	8	1	0	1	8	1	3	0	0	0	0	FALSE	0.7671490
TTGCAAGATATGGCCATTGANGG	129S1	15	11249440	11249463	+	0	0	2	13	1	0	2	11	0	2	0	0	0	0	FALSE	0.5385870
TTGCAAGATCAGTGAAGTTTNGG	129S1	2	99960919	99960942	+	0	0	1	12	1	0	1	11	0	1	0	0	0	0	FALSE	0.3796840
TTGCAAGATGAAATTCCCAGNGG	129S1	16	55641159	55641182	+	0	0	0	18	1	0	0	18	1	1	0	0	0	0	FALSE	0.7163090
TTGCAAGATGCACTACATCGNGG	129S1	17	55262222	55262245	+	0	0	0	2	1	0	0	1	0	3	0	0	0	0	FALSE	0.7429150
TTGCAAGATGGTTGAGGAAGNGG	B6	14	54017271	54017294	+	0	0	4	14	1	0	4	14	1	1	0	0	0	0	FALSE	0.4973500
TTGCAAGATGTCTCTATCTCNGG	B6	4	104270878	104270901	+	0	0	0	15	1	0	0	15	1	1	0	0	0	0	FALSE	0.4700170
TTGCAAGATTAACTTCTGGGNGG	129S1	2	50761081	50761104	+	0	0	0	8	1	0	0	8	1	1	0	0	0	0	FALSE	0.6303560
TTGCAAGATTAGGCATCTGANGG	B6	6	129092699	129092722	+	0	0	0	5	1	0	0	5	0	0	0	0	1	0	FALSE	0.5827390
TTGCAAGATTTAAAAAGGTCNGG	129S1	16	58929035	58929058	+	0	0	1	9	1	0	1	8	0	0	0	0	0	1	FALSE	0.3981900	Olfr193
TTGCAAGCAAAATGATGAATNGG	129S1	8	39964280	39964303	+	0	0	1	30	1	0	1	31	0	1	0	0	0	0	FALSE	0.4867430
TTGCAAGCAAACAGAAGCCCNGG	129S1	12	51378744	51378767	+	0	0	1	26	1	0	1	26	0	1	0	0	0	0	FALSE	0.5418130
TTGCAAGCAACAGCACTGCANGG	129S1	4	149798230	149798253	+	0	0	1	11	1	0	1	13	0	0	0	0	1	0	FALSE	0.6093920
TTGCAAGCAACCTCCTAAGANGG	129S1	18	9788356	9788379	+	0	0	1	2	1	0	1	4	0	3	0	0	0	0	FALSE	0.4787260
TTGCAAGCACAATGGGTTGGNGG	B6	17	47382844	47382867	+	0	0	2	14	1	0	1	16	0	2	0	0	0	0	FALSE	0.5794420
TTGCAAGCACACACACCACCNGG	129S1	16	44541480	44541503	+	0	0	3	15	1	0	3	16	0	0	0	0	0	1	FALSE	0.5373550
TTGCAAGCACACATCTTCCTNGG	129S1	15	87671078	87671101	+	0	0	0	15	1	0	0	14	0	4	0	0	0	0	FALSE	0.5391870
TTGCAAGCACGTAAGAGGGTNGG	129S1	1	153051680	153051703	+	0	0	0	3	1	0	0	2	0	2	0	0	0	0	FALSE	0.6196990
TTGCAAGCACTGATTATCCANGG	B6	2	144665234	144665257	+	0	0	1	3	1	0	1	3	0	2	0	0	0	0	FALSE	0.5398880
TTGCAAGCAGCCATTTGAGCNGG	129S1	3	140885724	140885747	+	0	0	1	9	1	0	1	8	1	1	0	0	0	0	FALSE	0.5204410
TTGCAAGCATCATGGGTTGGNGG	129S1	17	47382844	47382867	+	0	0	1	9	1	0	0	8	0	2	0	0	0	0	FALSE	0.6318100
TTGCAAGCATCCCAGGAATCNGG	129S1	8	91825493	91825516	+	0	0	1	15	1	0	0	16	0	1	0	0	0	0	FALSE	0.3540910
TTGCAAGCATCCTGACACAANGG	129S1	11	36936647	36936670	+	0	0	2	8	1	0	2	7	1	2	0	0	0	0	FALSE	0.6292540
TTGCAAGCATCTGGAATGGCNGG	B6	16	86199596	86199619	+	0	0	0	12	1	0	0	11	1	1	0	0	0	0	FALSE	0.4907890
TTGCAAGCATTAAGTCATTCNGG	B6	16	71771526	71771549	+	0	0	1	10	1	0	1	10	1	1	0	0	0	0	FALSE	0.3014650
TTGCAAGCCAGTGTTCCTCTNGG	B6	5	117212920	117212943	+	0	0	2	16	1	0	2	17	0	1	0	0	0	0	FALSE	0.5033110
TTGCAAGCCATGAAAATATGNGG	B6	3	37482771	37482794	+	0	0	0	12	1	0	0	11	0	2	0	0	0	0	FALSE	0.5258350
TTGCAAGCCATGTAGTTGCTNGG	129S1	12	51747161	51747184	+	0	0	12	104	1	0	13	110	0	0	0	0	0	1	FALSE	0.6052760
TTGCAAGCCATTTGTAGTCANGG	129S1	12	35187127	35187150	+	0	0	1	7	1	0	1	8	0	1	0	0	0	0	FALSE	0.4564400
TTGCAAGCCCATGGCTAGTANGG	129S1	18	68798748	68798771	+	0	0	2	4	1	0	1	4	0	2	0	0	0	0	FALSE	0.4097020
TTGCAAGCCCCCATCCCCCANGG	B6	12	29940521	29940544	+	0	0	2	15	1	0	2	14	1	2	0	0	0	0	FALSE	0.6345480
TTGCAAGCCCTGGGCCTACCNGG	B6	16	7098009	7098032	+	0	0	3	14	1	0	3	12	0	3	0	0	0	0	FALSE	0.3908080
TTGCAAGCCCTTGGGGCGGGNGG	B6	15	12506429	12506452	+	0	0	0	25	1	0	0	26	0	0	0	0	1	0	FALSE	0.3250990
TTGCAAGCCCTTGGGGGTCGNGG	129S1	15	12506429	12506452	+	0	0	1	8	1	0	1	7	0	0	0	0	1	0	FALSE	0.2974520
TTGCAAGCCTGCAGTTCCTGNGG	B6	3	87243758	87243781	+	0	0	0	16	1	0	0	17	0	0	0	0	1	0	FALSE	0.5310870
TTGCAAGCCTGCTGTTGGAGNGG	129S1	4	149692255	149692278	+	0	0	0	16	1	0	0	15	0	3	0	0	0	0	FALSE	0.5487810
TTGCAAGCCTGGAATAGTGGNGG	B6	12	24667837	24667860	+	0	0	0	8	1	0	0	8	0	1	0	0	0	0	FALSE	0.6972660
TTGCAAGCCTTACACATCTTNGG	129S1	18	56513535	56513558	+	0	0	1	17	1	0	0	17	0	2	0	0	0	0	FALSE	0.4567760
TTGCAAGCTATTAAAAGCTANGG	B6	14	109838535	109838558	+	0	0	0	12	1	0	0	11	0	0	0	0	0	1	FALSE	0.4639230
TTGCAAGCTCAGGAGTGCTCNGG	129S1	8	82319523	82319546	+	0	0	2	13	1	0	2	14	0	2	0	0	0	0	FALSE	0.4634230
TTGCAAGCTCCAGGGAAATTNGG	B6	16	96328580	96328603	+	0	0	2	16	1	0	2	16	0	0	0	0	1	0	FALSE	0.4109050
TTGCAAGCTCCGGGTGTGGGNGG	129S1	4	141426888	141426911	+	0	0	0	16	1	0	0	18	0	0	0	0	1	0	FALSE	0.5329230
TTGCAAGCTCTAAGTAGGATNGG	B6	13	116833303	116833326	+	0	0	0	9	1	0	0	10	1	1	0	0	0	0	FALSE	0.4777810
TTGCAAGCTCTGGTCCTCTANGG	B6	18	71583175	71583198	+	0	0	1	27	1	0	1	28	1	1	0	0	0	0	FALSE	0.4119230
TTGCAAGCTGTCTCAGTAGTNGG	B6	15	23230654	23230677	+	0	0	1	9	1	0	0	9	0	2	0	0	0	0	FALSE	0.4350320
TTGCAAGCTGTCTCCGTACTNGG	129S1	15	23230654	23230677	+	0	0	1	7	1	0	0	7	0	2	0	0	0	0	FALSE	0.4115710
TTGCAAGCTTAGCCCAAGCCNGG	B6	7	39936299	39936322	+	0	0	0	6	1	0	0	5	0	4	0	0	0	0	FALSE	0.4063390
TTGCAAGCTTGTTCACCACCNGG	B6	1	77215536	77215559	+	0	0	1	11	1	0	0	10	0	2	0	0	0	0	FALSE	0.5458840
TTGCAAGCTTTAAGCCTAAANGG	129S1	4	91752368	91752391	+	0	0	2	11	1	0	1	10	0	2	0	0	0	0	FALSE	0.2867050
TTGCAAGGAAAACAGGGTCCNGG	129S1	3	87747751	87747774	+	0	0	2	18	1	0	2	18	1	2	0	0	0	0	FALSE	0.5428650
TTGCAAGGAAGCAAACAACANGG	B6	3	17215975	17215998	+	0	0	0	25	1	0	0	25	0	2	0	0	0	0	FALSE	0.6735410
TTGCAAGGAAGCACTGTGCANGG	B6	14	106219675	106219698	+	0	0	1	20	1	0	0	20	0	2	0	0	0	0	TRUE	0.5898970
TTGCAAGGAATCAAAACTGGNGG	B6	18	56221627	56221650	+	0	0	0	11	1	0	0	12	1	1	0	0	0	0	FALSE	0.6359440
TTGCAAGGACACCTGCATGANGG	129S1	17	24626360	24626383	+	0	0	1	13	1	0	1	13	0	1	0	0	0	0	FALSE	0.6347590
TTGCAAGGACAGTCCCCAGTNGG	129S1	16	93627882	93627905	+	0	0	0	16	1	0	0	17	0	3	0	0	0	0	FALSE	0.6441600
TTGCAAGGACTCATAGATACNGG	B6	9	23633307	23633330	+	0	0	1	34	1	0	0	32	0	2	0	0	0	0	FALSE	0.3471560
TTGCAAGGACTCTGCTTCACNGG	B6	7	50849043	50849066	+	0	0	2	14	1	0	1	15	0	3	0	0	0	0	FALSE	0.3754520
TTGCAAGGAGCTCACCCTATNGG	B6	7	92296695	92296718	+	0	0	0	5	1	0	0	5	1	1	0	0	0	0	FALSE	0.5579850
TTGCAAGGAGGGCAGTAAGCNGG	B6	5	27862652	27862675	+	0	0	1	14	1	0	1	12	1	3	0	0	0	0	FALSE	0.5556560
TTGCAAGGATTCTGTTTACCNGG	129S1	13	99497600	99497623	+	0	0	2	10	1	0	1	10	0	2	0	0	0	0	FALSE	0.4951700
TTGCAAGGCAATCAACTTCANGG	B6	9	105854651	105854674	+	0	0	4	6	1	0	4	5	0	3	0	0	0	0	FALSE	0.3794820
TTGCAAGGCACAGGATGAAGNGG	B6	3	137789370	137789393	+	0	0	0	13	1	0	0	15	0	0	0	0	1	0	FALSE	0.6088580
TTGCAAGGCACCAGGATGAANGG	129S1	3	137789370	137789393	+	0	0	2	18	1	0	2	17	0	0	0	0	1	0	FALSE	0.5312730
TTGCAAGGCACTTCTTGGTTNGG	B6	6	62142404	62142427	+	0	0	4	41	1	0	3	42	0	2	0	0	0	0	FALSE	0.3377340
TTGCAAGGCAGATATGAAAGNGG	129S1	14	71284485	71284508	+	0	0	0	22	1	0	0	22	0	0	0	0	0	1	FALSE	0.6121290
TTGCAAGGCCCCCAATGGAGNGG	B6	5	85642520	85642543	+	0	0	8	59	1	0	7	59	0	1	0	0	0	0	FALSE	0.5922980
TTGCAAGGCCTTATAGATACNGG	129S1	9	23633307	23633330	+	0	0	1	8	1	0	0	8	0	2	0	0	0	0	FALSE	0.3183520
TTGCAAGGCCTTCTTAGTACNGG	129S1	1	171385923	171385946	+	0	0	2	8	1	0	1	7	0	3	0	0	0	0	FALSE	0.4271580
TTGCAAGGCTACAGTGCTGTNGG	B6	1	67966385	67966408	+	0	0	1	10	1	0	1	10	1	1	0	0	0	0	FALSE	0.5540540
TTGCAAGGCTCTCAGTGGTCNGG	129S1	7	101369252	101369275	+	0	0	2	9	1	0	2	10	0	2	0	0	0	0	FALSE	0.2972390
TTGCAAGGCTGAGGTTCACANGG	B6	7	19414007	19414030	+	0	0	1	15	1	0	1	15	0	3	0	0	0	0	FALSE	0.5633530	Apoc4
TTGCAAGGCTGGGGCTCACGNGG	129S1	7	19414007	19414030	+	0	0	0	7	1	0	0	7	0	3	0	0	0	0	FALSE	0.3048020	Apoc4
TTGCAAGGCTGTACGGTTTANGG	B6	3	69535915	69535938	+	0	0	1	2	1	0	0	3	0	2	0	0	0	0	FALSE	0.3005420
TTGCAAGGCTTAGGGGCGTGNGG	129S1	15	31176838	31176861	+	0	0	0	6	1	0	0	6	0	1	0	0	0	0	FALSE	0.3772580
TTGCAAGGCTTCGCCAACCANGG	B6	1	120126916	120126939	+	0	0	1	5	1	0	0	5	0	2	0	0	0	0	FALSE	0.5905200
TTGCAAGGGAAGTGTGTGTGNGG	B6	2	48634834	48634857	+	0	0	3	67	1	0	3	70	0	0	0	0	0	1	FALSE	0.5087870
TTGCAAGGGAATGGTGAAGANGG	129S1	11	112082472	112082495	+	0	0	4	16	1	0	3	16	0	1	0	0	0	0	FALSE	0.5221720
TTGCAAGGGAGTCTAGGCACNGG	129S1	4	114165554	114165577	+	0	0	2	9	1	0	1	9	0	3	0	0	0	0	FALSE	0.5852230
TTGCAAGGGCATGTTCCCTANGG	B6	12	29128047	29128070	+	0	0	1	9	1	0	0	10	0	2	0	0	0	0	FALSE	0.4026010
TTGCAAGGGCTGATCGGATGNGG	129S1	3	153714878	153714901	+	0	0	0	8	1	0	0	8	0	1	0	0	0	0	FALSE	0.5045600
TTGCAAGGGGGGAAATGATTNGG	B6	18	15138432	15138455	+	0	0	0	12	1	0	0	12	0	0	0	0	0	1	FALSE	0.3970310
TTGCAAGGGGGTGCTCGCAANGG	129S1	13	53807006	53807029	+	0	0	1	5	1	0	0	4	0	2	0	0	0	0	FALSE	0.5064540
TTGCAAGGGTCTGGGACGATNGG	129S1	5	145578522	145578545	+	0	0	0	5	1	0	1	5	0	3	0	0	0	0	FALSE	0.5605130
TTGCAAGGGTGAACGAACTGNGG	B6	6	32343744	32343767	+	0	0	0	6	1	0	0	6	1	3	0	0	0	0	FALSE	0.6946360
TTGCAAGGGTTCTGAGACGGNGG	129S1	9	45839957	45839980	+	0	0	1	10	1	0	1	9	0	1	0	0	0	0	FALSE	0.4481500	Pcsk7
TTGCAAGGTAACAGGTACACNGG	B6	7	53787974	53787997	+	0	0	0	8	1	0	0	7	1	1	0	0	0	0	FALSE	0.6476020
TTGCAAGGTGAAGAAGATGGNGG	129S1	2	145216260	145216283	+	0	0	0	24	1	0	0	26	1	2	0	0	0	0	FALSE	0.7339330
TTGCAAGGTGAGTTCTTATCNGG	129S1	15	20673534	20673557	+	0	0	4	16	1	0	4	16	0	1	0	0	0	0	FALSE	0.3282550
TTGCAAGGTGTTTGGAATCANGG	B6	4	38423408	38423431	+	0	0	2	9	1	0	2	9	1	1	0	0	0	0	FALSE	0.3755230
TTGCAAGGTTCCATTTTGATNGG	B6	3	74786199	74786222	+	0	0	0	16	1	0	0	16	0	1	0	0	0	0	FALSE	0.3650620
TTGCAAGGTTGACTGGGGGGNGG	B6	17	20189097	20189120	+	0	0	3	24	1	0	3	25	0	0	0	0	0	1	FALSE	0.4848540
TTGCAAGGTTGTACGATTTANGG	129S1	3	69535915	69535938	+	0	0	1	2	1	0	0	2	0	2	0	0	0	0	FALSE	0.2993030
TTGCAAGGTTTCCAGCCGAANGG	129S1	18	59360251	59360274	+	0	0	1	6	1	0	0	6	0	2	0	0	0	0	FALSE	0.5807220
TTGCAAGGTTTCCAGGTGAANGG	B6	18	59360251	59360274	+	0	0	2	7	1	0	1	7	0	2	0	0	0	0	FALSE	0.4708320
TTGCAAGTAAAAACTGATGGNGG	B6	11	37199398	37199421	+	0	0	0	9	1	0	0	8	0	1	0	0	1	0	FALSE	0.6223990
TTGCAAGTAACCAGTTTCTCNGG	129S1	9	105431412	105431435	+	0	0	0	4	1	0	0	4	1	1	0	0	0	0	FALSE	0.4365560
TTGCAAGTAAGGCGATGGTGNGG	129S1	7	54727237	54727260	+	0	0	0	6	1	0	0	6	1	1	0	0	0	0	FALSE	0.6435240
TTGCAAGTAAGTGCCTGGCTNGG	B6	15	73998300	73998323	+	0	0	1	9	1	0	0	9	0	2	0	0	0	0	FALSE	0.5988000
TTGCAAGTAGAAAGATCTTTNGG	129S1	9	48353446	48353469	+	0	0	0	26	1	0	0	26	0	1	0	0	0	0	FALSE	0.3257470
TTGCAAGTAGATTGGGGTTGNGG	129S1	8	16541141	16541164	+	0	0	2	12	1	0	2	12	1	1	0	0	0	0	FALSE	0.3925180
TTGCAAGTAGGAAGTAAGAANGG	129S1	5	44278889	44278912	+	0	0	1	27	1	0	1	29	0	1	0	0	0	1	FALSE	0.4407860
TTGCAAGTATATGTTGCTGTNGG	129S1	1	175460950	175460973	+	0	0	2	13	1	0	1	11	0	2	0	0	0	0	FALSE	0.5070940
TTGCAAGTATCACCTGCTCTNGG	B6	7	115383614	115383637	+	0	0	0	7	1	0	0	6	0	5	0	0	0	0	FALSE	0.5739570
TTGCAAGTATTACAGAGACCNGG	129S1	8	89833354	89833377	+	0	0	2	15	1	0	1	16	0	2	0	0	0	0	FALSE	0.6585130
TTGCAAGTATTACAGAGATGNGG	B6	8	89833354	89833377	+	0	0	2	25	1	0	1	26	0	2	0	0	0	0	FALSE	0.6174100
TTGCAAGTCCCATGATAGTTNGG	B6	14	14958269	14958292	+	0	0	0	13	1	0	0	13	0	0	0	0	0	1	FALSE	0.4178310
TTGCAAGTCCCGGGGTGGGTNGG	129S1	19	50188319	50188342	+	0	0	0	5	1	0	0	5	0	0	0	0	1	0	FALSE	0.5076040
TTGCAAGTCCCTGTTCACTANGG	B6	15	60146429	60146452	+	0	0	8	304	1	0	7	301	0	2	0	0	0	0	FALSE	0.4927340
TTGCAAGTCTGCTGTTCGTGNGG	B6	4	149692255	149692278	+	0	0	0	9	1	0	0	9	0	3	0	0	0	0	FALSE	0.6278970
TTGCAAGTGAAAGTCTACCCNGG	129S1	13	71501709	71501732	+	0	0	2	9	1	0	1	9	0	2	0	0	0	0	FALSE	0.6422660
TTGCAAGTGCAGGGCCAGGANGG	129S1	4	140621662	140621685	+	0	0	1	30	1	0	0	30	0	2	0	0	0	0	FALSE	0.5578830
TTGCAAGTGCCATGTGGACTNGG	129S1	11	38475298	38475321	+	0	0	0	9	1	0	0	9	0	0	0	0	0	1	FALSE	0.4041760
TTGCAAGTGCTAGGTCCTCANGG	B6	5	129264810	129264833	+	0	0	0	13	1	0	0	14	0	2	0	0	0	1	FALSE	0.5576640
TTGCAAGTGCTGAGCGCAAANGG	B6	16	35824976	35824999	+	0	0	0	9	1	0	0	8	0	3	0	0	0	0	FALSE	0.3829530	Kpna1
TTGCAAGTGCTTCAGAGAAANGG	129S1	10	118294745	118294768	+	0	0	2	25	1	0	2	23	0	2	0	0	0	1	FALSE	0.4119780
TTGCAAGTGCTTCCTCCTCTNGG	B6	12	10051501	10051524	+	0	0	0	27	1	0	0	29	1	1	0	0	0	0	FALSE	0.4068390
TTGCAAGTGCTTTTACCCAANGG	B6	4	145318728	145318751	+	0	0	6	52	1	0	6	51	0	3	0	0	0	0	FALSE	0.5561080
TTGCAAGTGGATTTTTTTCCNGG	129S1	10	107988077	107988100	+	0	0	2	17	1	0	2	16	0	0	0	0	0	1	FALSE	0.2580670
TTGCAAGTGGCTGGAGGGAGNGG	129S1	8	92104526	92104549	+	0	0	3	33	1	0	3	33	0	0	0	0	1	0	FALSE	0.3474820
TTGCAAGTGGTATTGTTGAANGG	B6	19	21587168	21587191	+	0	0	2	5	1	0	2	5	0	0	0	0	0	1	FALSE	0.5388860
TTGCAAGTGTAAGATGCTTANGG	B6	8	54316081	54316104	+	0	0	0	11	1	0	0	11	1	1	0	0	0	0	FALSE	0.4058630
TTGCAAGTGTCTCCTTTGTANGG	B6	8	106758191	106758214	+	0	0	0	23	1	0	0	22	0	1	0	0	0	0	FALSE	0.4210340
TTGCAAGTGTGCATGTATGANGG	B6	1	171349557	171349580	+	0	0	4	66	1	0	4	64	1	2	0	0	0	0	FALSE	0.6284180
TTGCAAGTTACGGCAATCACNGG	129S1	16	3116952	3116975	+	0	0	1	6	1	0	1	5	0	3	0	0	0	0	TRUE	0.5341200
TTGCAAGTTCCAAAGTTCCTNGG	129S1	15	11240100	11240123	+	0	0	0	7	1	0	0	8	0	0	0	0	1	0	FALSE	0.4297720
TTGCAAGTTCGAGGCCTATTNGG	129S1	3	62760040	62760063	+	0	0	4	39	1	0	3	39	0	2	0	0	0	0	FALSE	0.2408450
TTGCAAGTTCTAGCAGGGCGNGG	129S1	8	95139951	95139974	+	0	0	1	3	1	0	0	5	0	2	0	0	0	0	FALSE	0.6042330
TTGCAAGTTCTAGCCAGGCGNGG	B6	8	95139951	95139974	+	0	0	1	23	1	0	0	20	0	2	0	0	0	0	FALSE	0.6632600
TTGCAAGTTGAAGGTCAGTGNGG	129S1	1	171191459	171191482	+	0	0	10	96	1	0	9	96	0	2	0	0	0	0	FALSE	0.6533480
TTGCAAGTTTAAAGCTCCTGNGG	129S1	13	21867385	21867408	+	0	0	1	13	1	0	1	13	1	1	0	0	0	0	FALSE	0.6276900
TTGCAAGTTTATACTTTGCANGG	B6	14	8141145	8141168	+	0	0	0	14	1	0	0	14	0	1	0	0	0	0	FALSE	0.4582920	Olfr31
TTGCAAGTTTGAGGCTTATTNGG	B6	3	62760040	62760063	+	0	0	6	33	1	0	5	31	0	2	0	0	0	0	FALSE	0.1417910
TTGCAAGTTTGTATAAAAATNGG	B6	7	68433600	68433623	+	0	0	1	21	1	0	1	20	1	1	0	0	0	0	FALSE	0.3844660
TTGCAATAAACAAGTTTCTTNGG	B6	16	58876350	58876373	+	0	0	1	18	1	0	1	19	0	3	0	0	0	0	TRUE	0.2659430
TTGCAATAAACTATGACGCANGG	129S1	8	35761705	35761728	+	0	0	1	1	1	0	0	1	0	2	0	0	0	0	FALSE	0.6414650
TTGCAATAAAGAAGTCACAGNGG	129S1	11	72004179	72004202	+	0	0	0	29	1	0	0	27	0	3	0	0	0	0	FALSE	0.7894540
TTGCAATAAAGCATGGGGCGNGG	B6	8	6111725	6111748	+	0	0	2	13	1	0	1	13	0	2	0	0	0	0	FALSE	0.5844620
TTGCAATAAGGAGAAAAAGANGG	B6	3	13226462	13226485	+	0	0	3	36	1	0	2	37	0	2	0	0	0	0	FALSE	0.5317140
TTGCAATAAGGAGAGAGGGANGG	129S1	14	11160683	11160706	+	0	0	3	64	1	0	2	64	0	2	0	0	0	0	FALSE	0.6551200
TTGCAATAAGGGATTTTTTGNGG	129S1	15	18894957	18894980	+	0	0	1	17	1	0	0	16	0	2	0	0	0	0	FALSE	0.4963830
TTGCAATAATAATTAGTGGTNGG	B6	14	99456216	99456239	+	0	0	1	9	1	0	1	9	1	1	0	0	0	0	FALSE	0.5348500
TTGCAATAATGACACTCTGCNGG	B6	6	18644723	18644746	+	0	0	0	6	1	0	0	5	1	2	0	0	0	0	FALSE	0.4917270
TTGCAATAATGAGCTCTTCCNGG	B6	8	36007162	36007185	+	0	0	2	8	1	0	1	8	0	3	0	0	0	0	FALSE	0.3968480
TTGCAATAATTATTTGATCTNGG	B6	1	169069176	169069199	+	0	0	1	24	1	0	1	25	1	1	0	0	0	0	FALSE	0.4610040
TTGCAATACATGTATCAAGANGG	129S1	13	80256707	80256730	+	0	0	0	9	1	0	0	8	0	4	0	0	0	0	FALSE	0.5897910
TTGCAATACCAGAACACGGGNGG	B6	12	104002594	104002617	+	0	0	3	41	1	0	2	38	0	2	0	0	0	0	FALSE	0.6723620
TTGCAATACTAATAAGAATTNGG	B6	8	37687631	37687654	+	0	0	0	9	1	0	0	9	0	1	0	0	0	0	FALSE	0.1748030
TTGCAATAGAAAGAATACTGNGG	129S1	13	69192029	69192052	+	0	0	2	23	1	0	2	23	1	1	0	0	0	0	FALSE	0.7171130
TTGCAATAGAGGACTAGCCTNGG	129S1	14	15107632	15107655	+	0	0	0	6	1	0	0	6	1	1	0	0	0	0	FALSE	0.5687510	Gm8374
TTGCAATAGATGTGCACTAGNGG	129S1	4	93172121	93172144	+	0	0	1	5	1	0	1	4	0	3	0	0	0	0	FALSE	0.5632340
TTGCAATAGCAAAAAGATTANGG	B6	5	13182238	13182261	+	0	0	1	10	1	0	0	13	0	2	0	0	0	1	FALSE	0.3180670
TTGCAATAGCAACCACCTCCNGG	B6	2	122446330	122446353	+	0	0	1	6	1	0	1	5	0	0	0	0	1	0	FALSE	0.5345040
TTGCAATAGCCAGAGACAGGNGG	129S1	9	74495081	74495104	+	0	0	1	22	1	0	1	24	0	1	0	0	0	0	FALSE	0.6475160
TTGCAATAGGAAGGGGGTTANGG	B6	12	17292634	17292657	+	0	0	0	12	1	0	0	12	0	0	0	0	1	0	FALSE	0.4432860
TTGCAATAGGCAGCCAGACANGG	129S1	7	139922224	139922247	+	0	0	4	44	1	0	2	45	0	2	0	0	0	0	FALSE	0.5622760
TTGCAATAGGCAGCCAGATGNGG	B6	7	139922224	139922247	+	0	0	2	18	1	0	1	17	0	2	0	0	0	0	FALSE	0.5794190
TTGCAATAGTGTGTGTGGGGNGG	129S1	8	26024496	26024519	+	0	0	8	115	1	0	5	104	0	3	0	0	0	0	FALSE	0.5631660
TTGCAATATACTTTGATATCNGG	B6	6	57636638	57636661	+	0	0	5	39	1	0	4	41	0	2	0	0	0	0	FALSE	0.2540160
TTGCAATATATCCAAGGCTCNGG	129S1	5	151716385	151716408	+	0	0	1	8	1	0	1	10	0	0	1	0	2	0	FALSE	0.5234420
TTGCAATATGTGTGCTCTGTNGG	129S1	3	78162107	78162130	+	0	0	0	11	1	0	0	12	0	1	0	0	0	0	FALSE	0.5164830
TTGCAATATTCCTTTCCATANGG	129S1	16	79985751	79985774	+	0	0	2	20	1	0	1	18	0	3	0	0	0	0	FALSE	0.3809250
TTGCAATATTTCAACAGTCANGG	B6	18	63656782	63656805	+	0	0	1	12	1	0	1	12	0	1	0	0	1	0	FALSE	0.4698890
TTGCAATCAAGAGTGGGGGGNGG	B6	14	66172360	66172383	+	0	0	5	15	1	0	5	15	0	0	0	0	1	0	FALSE	0.4525180
TTGCAATCAAGGACTGGAGANGG	B6	17	42436774	42436797	+	0	0	1	13	1	0	1	12	1	1	0	0	0	0	FALSE	0.5543700
TTGCAATCACACTTATTAAANGG	129S1	4	112899119	112899142	+	0	0	2	16	1	0	2	16	0	5	0	0	0	0	TRUE	0.3404320
TTGCAATCAGACTTAAATATNGG	B6	5	97163538	97163561	+	0	0	0	6	1	0	0	7	1	2	0	0	0	0	TRUE	0.4263620
TTGCAATCAGGAGAGAGAGANGG	B6	14	11160683	11160706	+	0	0	2	48	1	0	1	53	0	2	0	0	0	0	FALSE	0.6503820
TTGCAATCAGTGTAAACTGANGG	129S1	4	112714975	112714998	+	0	0	1	11	1	0	1	11	1	1	0	0	0	0	FALSE	0.5335520
TTGCAATCAGTGTATGGGGGNGG	B6	1	124531862	124531885	+	0	0	1	8	1	0	0	8	0	3	0	0	1	0	FALSE	0.5434040
TTGCAATCATAAACCTGCTTNGG	129S1	13	95837225	95837248	+	0	0	0	8	1	0	0	7	0	2	0	0	0	0	FALSE	0.4763620	F2rl2
TTGCAATCATTAAAATGGCANGG	B6	1	110166095	110166118	+	0	0	1	18	1	0	0	20	0	3	0	0	0	0	FALSE	0.5725380
TTGCAATCCACAAGACAGAANGG	129S1	4	70798687	70798710	+	0	0	1	21	1	0	0	21	0	2	0	0	0	0	FALSE	0.5486320
TTGCAATCCACAAGATTGAANGG	B6	4	70798687	70798710	+	0	0	2	14	1	0	1	14	0	2	0	0	0	0	FALSE	0.5599110
TTGCAATCCACATAGATAACNGG	129S1	14	84569065	84569088	+	0	0	2	7	1	0	1	7	0	2	0	0	0	0	FALSE	0.3750130
TTGCAATCCACATGGGCAGTNGG	129S1	15	32416241	32416264	+	0	0	2	3	1	0	1	3	0	2	0	0	0	0	FALSE	0.5589620
TTGCAATCCACTCTGCTCATNGG	B6	10	114395592	114395615	+	0	0	0	10	1	0	0	10	0	1	0	0	1	0	FALSE	0.5629640
TTGCAATCCCCCTGTGGCAANGG	B6	4	152333686	152333709	+	0	0	1	6	1	0	1	6	1	1	0	0	0	0	FALSE	0.4218880
TTGCAATCCTAGGAGTCCACNGG	B6	9	35346967	35346990	+	0	0	0	9	1	0	0	9	0	1	0	0	0	0	FALSE	0.5830280
TTGCAATCCTCCAGCAATAGNGG	B6	12	119903635	119903658	+	0	0	29	85	1	0	25	93	1	1	0	0	0	0	FALSE	0.4773030
TTGCAATCCTGAATGGGGGTNGG	129S1	7	129053333	129053356	+	0	0	0	62	1	0	0	61	1	2	0	0	0	0	FALSE	0.4638120
TTGCAATCCTTCCAAATGCANGG	B6	5	86290123	86290146	+	0	0	1	10	1	0	1	9	1	1	0	0	0	0	FALSE	0.5758300
TTGCAATCCTTGACCCTGTGNGG	129S1	4	31009219	31009242	+	0	0	1	12	1	0	1	12	1	3	0	0	0	0	FALSE	0.6294580
TTGCAATCGAGAATCATGGTNGG	129S1	1	25528736	25528759	+	0	0	0	1	1	0	0	1	1	2	0	0	0	0	FALSE	0.6230140
TTGCAATCGCAGACATCCCTNGG	129S1	14	33998227	33998250	+	0	0	1	1	1	0	0	0	0	2	0	0	0	0	FALSE	0.5161230
TTGCAATCTAAATGTGTCTCNGG	129S1	15	88244785	88244808	+	0	0	1	9	1	0	1	9	0	1	0	0	0	0	FALSE	0.4519580
TTGCAATCTAAGCCCCTACCNGG	129S1	15	10953665	10953688	+	0	0	0	3	1	0	0	3	0	2	0	0	0	0	FALSE	0.5420060
TTGCAATCTAAGTGCTTATGNGG	129S1	5	92571988	92572011	+	0	0	1	10	1	0	0	9	0	2	0	0	0	0	FALSE	0.5085030
TTGCAATCTAATGAGTTTCTNGG	129S1	17	23976695	23976718	+	0	0	0	16	1	0	0	17	0	1	0	0	0	0	FALSE	0.4098430
TTGCAATCTAGTGGCCATCTNGG	B6	12	114956848	114956871	+	0	0	1	4	1	0	1	4	0	1	0	0	0	0	FALSE	0.4802260
TTGCAATCTATAGATGACAGNGG	B6	11	88672419	88672442	+	0	0	1	12	1	0	0	12	0	2	0	0	0	0	FALSE	0.7157520
TTGCAATCTCACCCTCCTGANGG	129S1	11	104331849	104331872	+	0	0	1	10	1	0	1	11	1	1	0	0	0	0	FALSE	0.5305050
TTGCAATCTCTACCACTGGCNGG	129S1	17	38556069	38556092	+	0	0	4	16	1	0	2	17	0	3	0	0	0	0	TRUE	0.5653790
TTGCAATCTGAGTAGGCAGCNGG	129S1	3	32062720	32062743	+	0	0	1	12	1	0	0	12	0	2	0	0	0	0	FALSE	0.5319790
TTGCAATCTGCAATAGGAGGNGG	B6	3	37310059	37310082	+	0	0	1	11	1	0	0	11	0	0	0	0	0	1	FALSE	0.5753630
TTGCAATCTGCAATGGGGGGNGG	129S1	3	37310059	37310082	+	0	0	3	14	1	0	2	14	0	0	0	0	0	1	FALSE	0.5427510
TTGCAATCTGGCTAAGGACTNGG	B6	2	132262068	132262091	+	0	0	1	5	1	0	1	5	0	0	0	0	0	1	FALSE	0.5351490
TTGCAATCTGGGTGCTTGACNGG	129S1	13	108415509	108415532	+	0	0	1	14	1	0	1	14	0	0	0	0	0	1	FALSE	0.3854140
TTGCAATCTGTGTAGGCTGANGG	129S1	19	59751278	59751301	+	0	0	1	5	1	0	0	7	0	2	0	0	0	0	FALSE	0.5416760
TTGCAATCTTAAAATATTTGNGG	129S1	17	5202764	5202787	+	0	0	6	42	1	0	6	42	0	1	0	0	0	1	FALSE	0.4585340
TTGCAATCTTTTGAGGGTTCNGG	129S1	6	8800715	8800738	+	0	0	1	5	1	0	0	5	0	2	0	0	0	0	FALSE	0.3423040
TTGCAATGACACCAAATTGANGG	129S1	16	49954659	49954682	+	0	0	2	6	1	0	1	7	0	2	0	0	0	0	FALSE	0.4535970
TTGCAATGACATTTTGGTTTNGG	B6	7	24003929	24003952	+	0	0	2	24	1	0	2	26	0	1	0	0	0	0	FALSE	0.2486300
TTGCAATGACCGTATTAAATNGG	B6	15	51656595	51656618	+	0	0	1	4	1	0	1	4	0	1	0	0	0	0	FALSE	0.4735890
TTGCAATGACTGTGGCGGGGNGG	129S1	8	104632680	104632703	+	0	0	1	11	1	0	1	12	0	1	0	0	0	0	TRUE	0.6021340
TTGCAATGAGAAAAAATTTTNGG	129S1	1	146625372	146625395	+	0	0	3	37	1	0	3	40	0	0	0	0	0	1	FALSE	0.1228980
TTGCAATGAGGGAAAAGGTGNGG	B6	8	84517573	84517596	+	0	0	1	22	1	0	0	27	0	1	0	0	0	1	FALSE	0.5372160
TTGCAATGAGGGAGAAGGGGNGG	129S1	8	84517573	84517596	+	0	0	1	30	1	0	0	30	0	1	0	0	0	1	FALSE	0.4656330
TTGCAATGAGGGGGACTTACNGG	B6	18	32138109	32138132	+	0	0	2	3	1	0	0	4	0	2	0	0	0	0	FALSE	0.3031400
TTGCAATGAGTACAAATTCCNGG	B6	13	76527573	76527596	+	0	0	4	31	1	0	3	31	0	2	0	0	0	0	FALSE	0.4219330
TTGCAATGATCCAAGTACCCNGG	B6	1	118874907	118874930	+	0	0	1	4	1	0	0	5	0	2	0	0	0	0	FALSE	0.6686740
TTGCAATGATCCGAGTAGCCNGG	129S1	1	118874907	118874930	+	0	0	1	0	1	0	0	1	0	2	0	0	0	0	FALSE	0.5444740
TTGCAATGATGCACAGGTTCNGG	B6	1	171581371	171581394	+	0	0	2	7	1	0	2	6	0	3	0	0	0	0	TRUE	0.4325980
TTGCAATGATTTTCCAGTAGNGG	129S1	13	108324386	108324409	+	0	0	0	10	1	0	0	10	1	1	0	0	0	0	FALSE	0.5700900
TTGCAATGCAAATAAATCTTNGG	B6	3	104288168	104288191	+	0	0	3	29	1	0	2	27	0	2	0	0	0	0	FALSE	0.3269340
TTGCAATGCAAATAATCCTTNGG	129S1	3	104288168	104288191	+	0	0	2	22	1	0	1	21	0	2	0	0	0	0	FALSE	0.3687310
TTGCAATGCAAGCCCCGACCNGG	129S1	7	19948399	19948422	+	0	0	1	3	1	0	0	3	0	2	0	0	0	0	FALSE	0.4245620
TTGCAATGCCTAAGAACTCCNGG	B6	14	9438935	9438958	+	0	0	1	6	1	0	1	6	0	0	0	0	1	0	FALSE	0.5572870
TTGCAATGCTACCAAATTGANGG	B6	16	49954659	49954682	+	0	0	1	7	1	0	0	6	0	2	0	0	0	0	FALSE	0.4419380
TTGCAATGCTTCTTGGATGCNGG	129S1	14	109983642	109983665	+	0	0	2	12	1	0	2	12	0	3	0	0	0	0	FALSE	0.4361530
TTGCAATGGAATGTGATCTGNGG	129S1	19	50412138	50412161	+	0	0	0	12	1	0	0	13	0	1	0	0	0	0	FALSE	0.7135910
TTGCAATGGAGAATTGTTTTNGG	129S1	18	8682939	8682962	+	0	0	2	16	1	0	2	17	0	2	0	0	0	0	FALSE	0.2045710
TTGCAATGGATAAAAAAAACNGG	129S1	1	67194675	67194698	+	0	0	0	39	1	0	0	39	0	0	0	0	1	0	FALSE	0.3777880
TTGCAATGGCTGCATCTCGCNGG	129S1	6	7603523	7603546	+	0	0	0	2	1	0	0	2	0	1	0	0	0	0	FALSE	0.5359430
TTGCAATGGGGAAATCTGAANGG	B6	6	32814832	32814855	+	0	0	0	30	1	0	0	29	0	1	0	0	0	0	FALSE	0.5573480
TTGCAATGGGGCAGGGAATANGG	129S1	3	127963879	127963902	+	0	0	1	17	1	0	1	17	0	0	0	0	1	0	FALSE	0.1693650
TTGCAATGGGGGGGGGGAGCNGG	B6	X	57267806	57267829	+	0	0	3	72	1	0	3	73	0	0	0	0	0	1	FALSE	0.2958080
TTGCAATGGGGTGGGCAGCTNGG	B6	17	31729157	31729180	+	0	0	0	17	1	0	0	17	1	1	0	0	0	0	FALSE	0.3861190
TTGCAATGGGTGGTTCCTTCNGG	B6	3	138022724	138022747	+	0	0	2	4	1	0	1	4	0	2	0	0	0	0	FALSE	0.3309400
TTGCAATGGTACAGTTTTATNGG	B6	12	115217078	115217101	+	0	0	2	7	1	0	3	5	1	1	0	0	0	0	FALSE	0.3395390
TTGCAATGGTAGGATTTAAGNGG	129S1	15	47867506	47867529	+	0	0	1	9	1	0	1	8	1	1	0	0	0	0	FALSE	0.5822310
TTGCAATGGTCAGTTGGACANGG	B6	8	43434609	43434632	+	0	0	1	6	1	0	1	6	0	2	0	0	0	0	FALSE	0.5785110
TTGCAATGTAAGTGTTGCCCNGG	129S1	4	21267077	21267100	+	0	0	5	20	1	0	4	20	0	1	0	0	1	0	FALSE	0.5703900
TTGCAATGTACATTTATGAANGG	B6	10	12323816	12323839	+	0	0	1	22	1	0	0	21	0	2	0	0	0	0	FALSE	0.5297350	Utrn
TTGCAATGTATCTACCTACTNGG	B6	2	97476123	97476146	+	0	0	0	8	1	0	0	9	0	0	0	0	1	0	FALSE	0.4920720
TTGCAATGTATCTGAACATGNGG	B6	13	66494008	66494031	+	0	0	17	18	1	0	16	17	0	2	0	0	0	0	FALSE	0.6816030
TTGCAATGTCATCTATGAGANGG	B6	10	42991020	42991043	+	0	0	1	6	1	0	1	6	0	1	0	0	0	0	FALSE	0.6350350
TTGCAATGTCCCTGGGGACTNGG	129S1	12	26699946	26699969	+	0	0	0	9	1	0	0	9	0	3	0	0	0	0	FALSE	0.3841880
TTGCAATGTCGTCTGTTATANGG	B6	13	76300889	76300912	+	0	0	1	1	1	0	0	1	0	2	0	0	0	0	FALSE	0.3208130
TTGCAATGTGCTGAGAAAAANGG	129S1	6	140042087	140042110	+	0	0	1	23	1	0	1	22	0	1	0	0	0	0	FALSE	0.5457340
TTGCAATGTTAAGCTGAGAGNGG	B6	9	115184293	115184316	+	0	0	1	4	1	0	1	4	0	0	0	0	1	0	FALSE	0.6538100
TTGCAATGTTTGTTAGGGACNGG	B6	3	112198492	112198515	+	0	0	1	6	1	0	1	7	0	2	0	0	0	0	FALSE	0.4467940
TTGCAATTAAGTTAAGGTCTNGG	129S1	11	110281124	110281147	+	0	0	0	8	1	0	0	7	0	1	0	0	0	0	FALSE	0.4400000
TTGCAATTAGCTCGTCGTGTNGG	129S1	7	116443882	116443905	+	0	0	0	2	1	0	0	1	0	0	0	0	1	0	FALSE	0.6156870
TTGCAATTATAAAAGAAAAANGG	129S1	3	77664969	77664992	+	0	0	8	104	1	0	10	106	0	0	1	0	2	0	FALSE	0.2939070
TTGCAATTATTATTATATAANGG	129S1	8	8281157	8281180	+	0	0	3	41	1	0	3	39	0	2	0	0	0	0	FALSE	0.2991520
TTGCAATTCACACTCTTCCANGG	129S1	3	140914124	140914147	+	0	0	1	9	1	0	0	9	0	2	0	0	0	0	FALSE	0.4622490
TTGCAATTCCTGAGCTGACANGG	B6	10	21036952	21036975	+	0	0	0	15	1	0	0	14	0	1	0	0	0	0	FALSE	0.5104690
TTGCAATTCGGGGGTGGGGGNGG	129S1	11	40014794	40014817	+	0	0	8	132	1	0	9	129	0	0	0	0	1	0	FALSE	0.2980550
TTGCAATTCTCAGCAGAGGGNGG	129S1	7	111791546	111791569	+	0	0	1	11	1	0	1	11	0	0	0	0	0	1	FALSE	0.5514030
TTGCAATTGAAGTTGAGGAANGG	129S1	5	32055496	32055519	+	0	0	2	17	1	0	2	17	0	1	0	0	0	0	FALSE	0.6143360
TTGCAATTGATGGGGGTGGGNGG	129S1	2	40848229	40848252	+	0	0	5	69	1	0	4	70	0	0	0	0	1	0	FALSE	0.3051170
TTGCAATTGCCAGGCCCTCTNGG	129S1	8	92899548	92899571	+	0	0	1	10	1	0	0	10	0	2	0	0	0	0	FALSE	0.2450230
TTGCAATTGCTACTGTAGATNGG	129S1	5	115384039	115384062	+	0	0	0	4	1	0	0	4	1	1	0	0	0	0	FALSE	0.4967120	Rnf10
TTGCAATTGCTAGGACCTCTNGG	B6	8	92899548	92899571	+	0	0	1	7	1	0	0	9	0	2	0	0	0	0	FALSE	0.4126270
TTGCAATTGCTAGTCTCTGGNGG	129S1	11	5569268	5569291	+	0	0	0	10	1	0	0	10	0	1	0	0	0	0	FALSE	0.6119420
TTGCAATTGCTCCAAGTAACNGG	129S1	8	88331423	88331446	+	0	0	1	12	1	0	1	12	0	0	0	0	0	1	FALSE	0.2512820
TTGCAATTGCTGGAAAAATANGG	B6	1	99466574	99466597	+	0	0	1	14	1	0	1	13	1	2	0	0	0	0	FALSE	0.2187920
TTGCAATTGCTGGGCGGCTCNGG	B6	6	54172888	54172911	+	0	0	2	10	1	0	1	12	0	2	0	0	0	0	FALSE	0.3360630
TTGCAATTGGGAGGATGACTNGG	B6	8	128538579	128538602	+	0	0	2	9	1	0	2	8	0	1	0	0	0	0	FALSE	0.5134300
TTGCAATTGGGGATTTTTTGNGG	B6	15	18894957	18894980	+	0	0	1	17	1	0	0	20	0	2	0	0	0	0	FALSE	0.3326450
TTGCAATTGGTTTTCTGGTCNGG	B6	9	76776711	76776734	+	0	0	2	14	1	0	2	10	0	0	0	0	0	1	FALSE	0.3596000
TTGCAATTGTCAGAAAGGAANGG	B6	15	41346489	41346512	+	0	0	1	19	1	0	1	22	0	1	0	0	1	0	FALSE	0.5922040
TTGCAATTGTCCTCATTGCCNGG	B6	9	44339113	44339136	+	0	0	0	8	1	0	0	8	0	0	0	0	1	0	FALSE	0.4147250
TTGCAATTGTTCCATGTTTANGG	129S1	8	82858329	82858352	+	0	0	2	8	1	0	2	8	0	1	0	0	0	1	FALSE	0.1382050
TTGCAATTTAAACCTTTCCTNGG	129S1	14	53443027	53443050	+	0	0	1	20	1	0	1	19	0	1	0	0	1	0	FALSE	0.4253970
TTGCAATTTCCAGTTGTAGANGG	B6	13	99379307	99379330	+	0	0	0	22	1	0	0	24	1	2	0	0	0	0	FALSE	0.3670260
TTGCAATTTCCCAACTATTCNGG	129S1	7	94110431	94110454	+	0	0	0	6	1	0	0	6	0	2	0	0	0	0	FALSE	0.1876010
TTGCAATTTCCTACTAGTTGNGG	129S1	1	26686660	26686683	+	0	0	0	6	1	0	0	6	0	4	0	0	0	0	TRUE	0.4255330
TTGCAATTTCTAATTCAAAANGG	129S1	10	104854042	104854065	+	0	0	4	23	1	0	3	22	0	2	0	0	0	0	FALSE	0.2621590
TTGCAATTTCTCCACAATTTNGG	129S1	1	124855954	124855977	+	0	0	2	19	1	0	1	19	0	2	0	0	0	0	FALSE	0.1166560
TTGCAATTTGAATGTATCTANGG	B6	8	82382924	82382947	+	0	0	3	8	1	0	3	7	0	2	0	0	0	0	FALSE	0.2881030
TTGCAATTTGCTCTCTAGGCNGG	129S1	3	69868907	69868930	+	0	0	0	14	1	0	0	14	1	1	0	0	0	0	FALSE	0.4373530
TTGCAATTTTATACATACCANGG	129S1	1	73611959	73611982	+	0	0	1	11	1	0	0	11	0	2	0	0	0	0	FALSE	0.5586870
TTGCAATTTTCCTCCTTAAANGG	B6	7	54686585	54686608	+	0	0	5	35	1	0	5	32	0	3	0	0	0	0	FALSE	0.1301300
TTGCAATTTTGCTAATGTACNGG	129S1	1	174244773	174244796	+	0	0	1	5	1	0	1	6	0	0	0	0	0	1	FALSE	0.3889920
TTGCAATTTTTTGGTTAGTGNGG	129S1	6	130219249	130219272	+	0	0	1	10	1	0	1	9	0	2	0	0	1	0	FALSE	0.5140240
TTGCAATTTTTTTAAAACACNGG	B6	7	87752414	87752437	+	0	0	3	38	1	0	3	37	0	0	0	0	1	0	FALSE	0.4533190
TTGCAATTTTTTTTTTCTGGNGG	129S1	5	122121217	122121240	+	0	0	11	148	1	0	14	140	0	0	0	0	0	1	FALSE	0.4982880
TTGCACAAAACTGAAATCCANGG	129S1	4	67124240	67124263	+	0	0	3	67	1	0	3	62	1	2	0	0	0	0	FALSE	0.5860400
TTGCACAAAAGAAAAAAAACNGG	129S1	14	70010629	70010652	+	0	0	9	163	1	0	10	166	0	0	0	0	0	1	FALSE	0.3909320
TTGCACAAAATAATGGCACANGG	B6	12	28211140	28211163	+	0	0	7	48	1	0	7	50	0	2	0	0	0	0	FALSE	0.6912500
TTGCACAAAATCCCAATTTTNGG	129S1	14	118240386	118240409	+	0	0	0	19	1	0	0	19	0	1	0	0	0	0	FALSE	0.1472590
TTGCACAAACTTGAAGGTTGNGG	129S1	13	20821821	20821844	+	0	0	0	6	1	0	0	6	0	0	0	0	0	1	FALSE	0.4958360
TTGCACAAAGAAACAGTGCTNGG	129S1	17	20919814	20919837	+	0	0	1	20	1	0	1	22	0	1	0	0	0	0	FALSE	0.6323400
TTGCACAAAGAACCGGGGGGNGG	B6	2	121807783	121807806	+	0	0	2	15	1	0	2	15	0	0	0	0	0	1	FALSE	0.4190240
TTGCACAAAGAGGATGGCCANGG	129S1	10	11890166	11890189	+	0	0	0	7	1	0	0	7	0	1	0	0	0	0	FALSE	0.5911950
TTGCACAAAGATGCATTTACNGG	129S1	7	37343071	37343094	+	0	0	2	8	1	0	2	8	0	1	0	0	0	0	FALSE	0.4023970
TTGCACAAAGCTCAAGTTAGNGG	B6	2	131788258	131788281	+	0	0	2	32	1	0	3	31	0	1	0	0	1	0	FALSE	0.4238450
TTGCACAAAGGAGATCTGGCNGG	B6	10	9092673	9092696	+	0	0	0	9	1	0	0	9	0	1	0	0	0	0	FALSE	0.6180820
TTGCACAAATATTTACATAGNGG	B6	4	112893740	112893763	+	0	0	2	25	1	0	2	24	0	3	0	0	0	0	FALSE	0.5412180
TTGCACAAATCGCACTTTACNGG	B6	15	97364747	97364770	+	0	0	1	6	1	0	0	5	0	2	0	0	0	0	FALSE	0.2387040
TTGCACAAATGATCGGCACGNGG	B6	2	48704326	48704349	+	0	0	0	0	1	0	0	0	0	0	0	0	1	0	FALSE	0.6415520	Acvr2a
TTGCACAAATGCTTGGCTTANGG	B6	10	82584095	82584118	+	0	0	1	9	1	0	0	9	0	2	0	0	0	0	TRUE	0.3523640
TTGCACAAATGTTCCTGGGGNGG	B6	14	13070469	13070492	+	0	0	2	6	1	0	2	7	1	1	0	0	0	0	FALSE	0.6209520
TTGCACAAATTATAGCAACANGG	B6	16	87029333	87029356	+	0	0	1	10	1	0	1	10	1	1	0	0	0	0	FALSE	0.6710210
TTGCACAAATTTTCCATATTNGG	129S1	12	113856199	113856222	+	0	0	4	12	1	0	3	12	0	3	0	0	0	0	FALSE	0.1336560
TTGCACAACAGAGGGTGTGANGG	B6	12	26067511	26067534	+	0	0	1	10	1	0	0	10	0	2	0	0	0	0	FALSE	0.5820970
TTGCACAACCATCTTTCCCTNGG	B6	4	82864970	82864993	+	0	0	0	9	1	0	0	10	0	0	0	0	1	0	FALSE	0.5716090
TTGCACAACCTTGCATGTTTNGG	129S1	13	23734679	23734702	+	0	0	2	11	1	0	1	11	0	0	0	0	0	0	FALSE	0.2464990
TTGCACAACTCCAAGACCTCNGG	129S1	8	69553811	69553834	+	0	0	1	7	1	0	1	6	0	0	0	0	0	1	FALSE	0.5592790
TTGCACAACTGGAAGGGGGTNGG	129S1	5	14452858	14452881	+	0	0	1	14	1	0	0	14	0	2	0	0	0	1	FALSE	0.4617680
TTGCACAACTTCCAAAATGANGG	B6	12	28017782	28017805	+	0	0	1	17	1	0	1	16	0	1	0	0	0	0	FALSE	0.4248530
TTGCACAACTTGAGAAAGAGNGG	B6	15	41456924	41456947	+	0	0	2	19	1	0	1	20	0	2	0	0	0	0	FALSE	0.6088490
TTGCACAAGAAGCTCTAACTNGG	129S1	13	29314963	29314986	+	0	0	1	7	1	0	0	6	0	2	0	0	0	0	FALSE	0.5318470
TTGCACAAGAAGTGGATTCTNGG	129S1	15	19205540	19205563	+	0	0	2	13	1	0	1	13	0	2	0	0	0	0	FALSE	0.3975800
TTGCACAAGAATGAGGACCTNGG	B6	18	56070314	56070337	+	0	0	14	57	1	0	14	57	0	1	0	0	0	0	FALSE	0.6564640
TTGCACAAGAGACAGCACTGNGG	B6	9	48666803	48666826	+	0	0	1	20	1	0	1	22	0	3	0	0	0	0	FALSE	0.7778750
TTGCACAAGAGTAAACATAANGG	129S1	15	36592386	36592409	+	0	0	2	15	1	0	1	15	0	2	0	0	0	0	FALSE	0.4874360
TTGCACAAGCAATGCGGTCGNGG	129S1	13	87822382	87822405	+	0	0	0	2	1	0	0	2	0	3	0	0	0	1	FALSE	0.4357590
TTGCACAAGCTGAGTGTTCTNGG	B6	4	143766761	143766784	+	0	0	3	9	1	0	2	10	0	2	0	0	0	0	FALSE	0.2975840
TTGCACAAGGAAACGAAAAANGG	129S1	12	35475258	35475281	+	0	0	4	29	1	0	3	31	0	2	0	0	1	0	FALSE	0.3428710
TTGCACAAGGAAGAAAAGGANGG	129S1	16	57145558	57145581	+	0	0	9	67	1	0	9	68	0	1	0	0	0	0	FALSE	0.6358790
TTGCACAAGTGCAGCAAGCANGG	B6	10	22893854	22893877	+	0	0	3	22	1	0	2	22	0	2	0	0	0	0	FALSE	0.5556050
TTGCACAATAAAAAAACTATNGG	129S1	17	19315877	19315900	+	0	0	2	40	1	0	1	39	0	2	0	0	0	0	FALSE	0.3700050
TTGCACAATCCCAGTCTGCANGG	129S1	6	139962326	139962349	+	0	0	1	12	1	0	0	12	0	2	0	0	0	0	FALSE	0.5686320
TTGCACAATCTATAAACTACNGG	129S1	14	47551938	47551961	+	0	0	0	11	1	0	0	11	1	1	0	0	0	0	FALSE	0.5049830
TTGCACAATGCTCTTGTCTANGG	129S1	8	35812575	35812598	+	0	0	0	8	1	0	0	8	1	1	0	0	0	0	FALSE	0.2850890
TTGCACAATGGAGGCTGAGANGG	129S1	15	50600021	50600044	+	0	0	3	17	1	0	3	17	0	2	0	0	0	0	FALSE	0.5300870
TTGCACAATGGATAGCACGTNGG	B6	11	90014080	90014103	+	0	0	0	8	1	0	0	9	0	1	0	0	0	0	FALSE	0.5866320
TTGCACACAAGAAATGATTANGG	B6	4	113883080	113883103	+	0	0	1	16	1	0	1	18	1	4	0	0	0	0	FALSE	0.3564060
TTGCACACAAGCAATGAGTGNGG	B6	1	146550752	146550775	+	0	0	1	10	1	0	0	11	0	2	0	0	0	0	FALSE	0.6619500
TTGCACACACACACGTAGAANGG	129S1	8	122987882	122987905	+	0	0	1	29	1	0	1	32	1	1	0	0	0	0	FALSE	0.5863470	Zfp469
TTGCACACACACATCACTGANGG	129S1	12	28127816	28127839	+	0	0	1	29	1	0	1	28	0	1	0	0	1	0	FALSE	0.6108890
TTGCACACACACCCCCAAAGNGG	129S1	15	78627693	78627716	+	0	0	3	21	1	0	2	20	0	0	0	0	0	1	FALSE	0.7278620
TTGCACACACACCCCCCAAANGG	B6	15	78627693	78627716	+	0	0	2	20	1	0	1	21	0	0	0	0	0	1	FALSE	0.5452140
TTGCACACACACTCTGAAAANGG	B6	4	77711320	77711343	+	0	0	2	19	1	0	2	17	0	0	0	0	1	0	FALSE	0.2959480
TTGCACACACGAAACTGAGTNGG	B6	3	152156261	152156284	+	0	0	0	3	1	0	0	3	0	1	0	0	0	0	FALSE	0.5789840	Zzz3
TTGCACACACTATTGTGACANGG	129S1	10	122194918	122194941	+	0	0	1	9	1	0	0	9	0	3	0	0	0	0	FALSE	0.6211990
TTGCACACAGAGTCTTTGGGNGG	B6	18	79041085	79041108	+	0	0	1	13	1	0	0	13	0	0	0	0	0	1	FALSE	0.5769690
TTGCACACAGCACAGTAGTGNGG	B6	15	86792906	86792929	+	0	0	0	19	1	0	0	18	0	0	0	0	0	1	FALSE	0.6540920
TTGCACACAGGGACTTTGGGNGG	129S1	4	67953876	67953899	+	0	0	3	19	1	0	1	20	0	2	0	0	0	0	FALSE	0.6258500
TTGCACACATCACACCCACCNGG	129S1	3	145770036	145770059	+	0	0	1	11	1	0	0	11	0	0	0	0	0	1	FALSE	0.6204380
TTGCACACATGCTATCTGAANGG	129S1	8	17359063	17359086	+	0	0	0	8	1	0	0	8	0	1	0	0	0	0	FALSE	0.6265590
TTGCACACATGTCTGGCATCNGG	B6	14	22195601	22195624	+	0	0	1	42	1	0	1	40	1	1	0	0	0	0	FALSE	0.3664560
TTGCACACATTCCCCTCCTGNGG	129S1	3	127082805	127082828	+	0	0	1	28	1	0	0	29	0	2	0	0	0	0	FALSE	0.5988290
TTGCACACCACACTGACTGGNGG	129S1	12	19878868	19878891	+	0	0	2	9	1	0	1	10	0	2	0	0	0	0	FALSE	0.7436120
TTGCACACCATTATAAAAGCNGG	B6	16	70582448	70582471	+	0	0	2	14	1	0	1	16	0	1	0	0	0	0	FALSE	0.4950910
TTGCACACCCCAGGTAGCTCNGG	B6	6	128941829	128941852	+	0	0	2	8	1	0	1	8	0	2	0	0	0	0	FALSE	0.4413830
TTGCACACCGTGGAGTCTACNGG	129S1	10	69829759	69829782	+	0	0	1	3	1	0	0	3	0	2	0	0	0	0	FALSE	0.3940870
TTGCACACCTCCTGTTATAGNGG	129S1	7	50348224	50348247	+	0	0	0	7	1	0	0	7	0	1	0	0	0	1	FALSE	0.5760310
TTGCACACCTTACTGACTGGNGG	B6	12	19878868	19878891	+	0	0	1	2	1	0	0	2	0	2	0	0	0	0	FALSE	0.6904980
TTGCACACCTTAGAGTATAGNGG	B6	15	32088154	32088177	+	0	0	0	3	1	0	0	4	0	1	0	0	1	0	FALSE	0.5017940
TTGCACACGAGCTTGTAGAGNGG	B6	2	53512337	53512360	+	0	0	1	3	1	0	1	3	0	3	0	0	0	1	FALSE	0.6570440
TTGCACACGCTGGGAGTTCTNGG	129S1	9	42033176	42033199	+	0	0	0	8	1	0	0	6	0	1	0	0	0	0	FALSE	0.3986910
TTGCACACGTGGGTCCTAGCNGG	B6	4	153797379	153797402	+	0	0	1	12	1	0	0	14	0	2	0	0	0	0	FALSE	0.5487580
TTGCACACTACCCCATGGTANGG	129S1	14	61241916	61241939	+	0	0	0	4	1	0	0	4	1	1	0	0	0	0	FALSE	0.5423380
TTGCACACTCCACATATACGNGG	129S1	8	41008334	41008357	+	0	0	1	1	1	0	0	1	0	1	0	0	1	0	FALSE	0.6586650	Mtmr7
TTGCACACTCTACTAGACCANGG	B6	4	22801655	22801678	+	0	0	0	4	1	0	0	5	0	1	0	0	0	0	FALSE	0.6525150
TTGCACACTCTACTCTGGCANGG	B6	14	110607520	110607543	+	0	0	1	10	1	0	0	8	0	2	0	0	0	0	FALSE	0.6294670
TTGCACACTGAACAGAACCTNGG	129S1	11	66560569	66560592	+	0	0	1	14	1	0	0	14	0	2	0	0	0	0	FALSE	0.6438320
TTGCACACTGACGTTGCTCTNGG	B6	14	33209125	33209148	+	0	0	1	8	1	0	0	8	0	2	0	0	0	0	FALSE	0.5165750
TTGCACACTGCAGAGGTCTTNGG	B6	6	118643500	118643523	+	0	0	3	68	1	0	2	67	0	2	0	0	0	0	FALSE	0.3821660
TTGCACACTGGACTCTGGCANGG	129S1	14	110607520	110607543	+	0	0	1	60	1	0	0	59	0	2	0	0	0	0	FALSE	0.6050690
TTGCACACTGTGCGCCTTGCNGG	129S1	1	11588098	11588121	+	0	0	1	6	1	0	0	6	0	2	0	0	0	0	FALSE	0.2286090
TTGCACACTGTGGAGCAAGGNGG	129S1	6	137006617	137006640	+	0	0	5	22	1	0	5	19	1	2	0	0	0	0	FALSE	0.7374730
TTGCACACTGTGTGCCTTACNGG	B6	1	11588098	11588121	+	0	0	1	11	1	0	0	12	0	2	0	0	0	0	FALSE	0.2401210
TTGCACACTTAATGGTTTCTNGG	B6	6	104742257	104742280	+	0	0	1	17	1	0	1	17	0	2	0	0	0	0	FALSE	0.3503670
TTGCACACTTGGCAGGAAATNGG	129S1	8	92616529	92616552	+	0	0	0	14	1	0	0	14	0	2	0	0	0	0	FALSE	0.3571120
TTGCACACTTGGGTGACAAANGG	129S1	11	8220899	8220922	+	0	0	0	8	1	0	0	8	1	1	0	0	0	0	FALSE	0.4224370
TTGCACACTTGTATTTGTAGNGG	B6	2	20266474	20266497	+	0	0	0	9	1	0	0	10	1	2	0	0	0	0	FALSE	0.5286810
TTGCACAGAAACAACCTTTTNGG	B6	3	138279122	138279145	+	0	0	0	13	1	0	0	10	0	0	0	0	1	0	FALSE	0.1328070
TTGCACAGAAAGCATCTGTCNGG	B6	14	17300005	17300028	+	0	0	3	21	1	0	2	22	0	2	0	0	0	0	FALSE	0.4582140
TTGCACAGAACTCATGGCAGNGG	129S1	14	10500975	10500998	+	0	0	5	20	1	0	4	22	0	2	0	0	0	0	FALSE	0.5667710
TTGCACAGAACTTATGACAGNGG	B6	14	10500975	10500998	+	0	0	5	32	1	0	4	32	0	2	0	0	0	0	FALSE	0.6428520
TTGCACAGAAGAAGGGTGATNGG	129S1	4	15171693	15171716	+	0	0	1	14	1	0	1	14	0	1	0	0	1	0	FALSE	0.4445990
TTGCACAGACATGATGCTTCNGG	B6	4	57105189	57105212	+	0	0	1	30	1	0	0	27	0	2	0	0	0	0	FALSE	0.4362950
TTGCACAGAGACGGTGCACANGG	129S1	2	150781698	150781721	+	0	0	1	10	1	0	1	10	0	1	0	0	0	0	FALSE	0.5952450
TTGCACAGAGATTGCAGCATNGG	B6	14	11463052	11463075	+	0	0	1	12	1	0	1	12	0	1	0	0	0	0	FALSE	0.5042290
TTGCACAGAGGAGATGTTTCNGG	129S1	13	96254829	96254852	+	0	0	1	25	1	0	1	27	0	1	0	0	0	0	FALSE	0.2598250
TTGCACAGAGGAGGTCACTGNGG	B6	16	97829460	97829483	+	0	0	3	40	1	0	3	39	0	0	0	0	1	0	FALSE	0.6668130
TTGCACAGAGGCACCCAGACNGG	129S1	6	136854494	136854517	+	0	0	0	21	1	0	0	23	0	1	0	0	0	0	FALSE	0.5480090
TTGCACAGAGGGACATTGGGNGG	B6	4	67953876	67953899	+	0	0	2	18	1	0	1	19	0	2	0	0	0	0	FALSE	0.6588950
TTGCACAGATAGCACTGTGTNGG	129S1	12	30401870	30401893	+	0	0	2	14	1	0	2	13	0	0	0	0	1	0	FALSE	0.5789940
TTGCACAGATATCAGAGCAANGG	B6	10	3997759	3997782	+	0	0	2	16	1	0	2	15	0	0	0	0	0	1	FALSE	0.6002470
TTGCACAGATCAGAGCAAGGNGG	129S1	10	3997759	3997782	+	0	0	0	19	1	0	0	19	0	0	0	0	0	1	FALSE	0.6929120
TTGCACAGCAACAAGTGAGTNGG	129S1	15	49644763	49644786	+	0	0	11	68	1	0	8	66	0	2	0	0	0	0	FALSE	0.6211870
TTGCACAGCACCCAGACAGANGG	129S1	16	76452860	76452883	+	0	0	1	27	1	0	0	27	0	2	0	0	0	0	FALSE	0.5857730
TTGCACAGCAGCCGGGACTANGG	129S1	8	88432504	88432527	+	0	0	0	10	1	0	0	10	0	1	0	0	0	0	FALSE	0.3625030
TTGCACAGCAGCGCACCTCCNGG	B6	11	59201876	59201899	+	0	0	0	12	1	0	0	12	0	4	0	0	0	0	FALSE	0.3354760
TTGCACAGCAGGACTGACCCNGG	B6	14	11417824	11417847	+	0	0	2	19	1	0	1	19	0	2	0	0	0	0	FALSE	0.5486070
TTGCACAGCAGTGTCCTAACNGG	B6	18	73862717	73862740	+	0	0	1	12	1	0	1	11	0	2	0	0	0	0	FALSE	0.3809530
TTGCACAGCATTTTGGAGAGNGG	B6	5	79430875	79430898	+	0	0	2	22	1	0	3	18	0	1	0	0	0	0	TRUE	0.6146570
TTGCACAGCTGATGCTCTGANGG	B6	13	17021202	17021225	+	0	0	5	19	1	0	5	18	0	2	0	0	0	0	FALSE	0.5299120
TTGCACAGCTGGTGATAACANGG	B6	6	31587447	31587470	+	0	0	1	6	1	0	1	6	0	1	0	0	0	1	FALSE	0.5874640
TTGCACAGCTGGTGTTACATNGG	129S1	6	31587447	31587470	+	0	0	0	6	1	0	0	7	0	1	0	0	0	1	FALSE	0.6536000
TTGCACAGCTTCACCATCCTNGG	B6	8	96126240	96126263	+	0	0	0	10	1	0	0	11	0	2	0	0	0	0	FALSE	0.4426750
TTGCACAGCTTCCATTACTANGG	B6	4	112774031	112774054	+	0	0	1	14	1	0	1	13	0	1	0	0	0	0	FALSE	0.4449640
TTGCACAGCTTGCCCTCTGANGG	129S1	17	18562672	18562695	+	0	0	3	23	1	0	3	20	0	3	0	0	0	0	FALSE	0.5866180
TTGCACAGCTTTCGCTCCGANGG	B6	17	18562672	18562695	+	0	0	2	3	1	0	2	2	0	3	0	0	0	0	FALSE	0.5805980
TTGCACAGGAACTGGATTCTNGG	B6	15	19205540	19205563	+	0	0	3	17	1	0	2	17	0	2	0	0	0	0	FALSE	0.3280850
TTGCACAGGCAGAGGTGAAGNGG	B6	18	12298486	12298509	+	0	0	0	14	1	0	0	16	0	1	0	0	1	0	FALSE	0.5452210
TTGCACAGGCATGCTCTTGANGG	B6	11	18491962	18491985	+	0	0	1	18	1	0	0	18	0	4	0	0	0	0	FALSE	0.4635250
TTGCACAGGCTGCTCAGATCNGG	129S1	7	103333706	103333729	+	0	0	1	34	1	0	1	36	1	1	0	0	0	0	FALSE	0.3621250
TTGCACAGGGAAAGAAAGAANGG	B6	9	38300955	38300978	+	0	0	7	81	1	0	6	80	1	2	0	0	1	0	FALSE	0.5134910
TTGCACAGGGCACTGCACGANGG	129S1	6	56787913	56787936	+	0	0	0	10	1	0	0	9	0	3	0	0	0	0	FALSE	0.6559100
TTGCACAGGGGTGTCTGCAANGG	B6	1	169385308	169385331	+	0	0	1	9	1	0	1	9	0	1	0	0	0	0	FALSE	0.5441690
TTGCACAGGTCACCTCCTATNGG	B6	1	104796897	104796920	+	0	0	1	6	1	0	1	6	0	1	0	0	0	0	FALSE	0.6026950
TTGCACAGGTCATAGTCTGGNGG	B6	4	148783946	148783969	+	0	0	1	10	1	0	1	12	1	1	0	0	0	0	FALSE	0.6984310
TTGCACAGGTCATGTGAATTNGG	129S1	7	23948338	23948361	+	0	0	10	11	1	0	9	11	0	3	0	0	0	0	FALSE	0.2900570
TTGCACAGGTCTCCAGTGATNGG	B6	5	6176818	6176841	+	0	0	1	10	1	0	1	9	1	1	0	0	0	0	FALSE	0.4815740
TTGCACAGGTGGCTGGGGGGNGG	B6	11	57796439	57796462	+	0	0	4	51	1	0	4	50	0	0	0	0	0	1	FALSE	0.2515910
TTGCACAGTCAGCTTTCCAGNGG	B6	19	42752484	42752507	+	0	0	1	20	1	0	1	19	0	0	0	0	0	1	FALSE	0.5728350
TTGCACAGTCCATTATGGTGNGG	B6	8	35064091	35064114	+	0	0	3	33	1	0	3	31	0	1	0	0	0	0	FALSE	0.6919820
TTGCACAGTGGGTGGCAGGTNGG	129S1	1	135380124	135380147	+	0	0	2	24	1	0	1	23	0	2	0	0	0	0	FALSE	0.6098270	Nav1
TTGCACAGTGTAAGGGTTGGNGG	129S1	17	80930557	80930580	+	0	0	0	13	1	0	0	13	0	3	0	0	0	0	FALSE	0.5471670
TTGCACAGTGTATAGGGCTGNGG	129S1	16	49885211	49885234	+	0	0	3	9	1	0	3	12	0	0	0	0	1	0	FALSE	0.5471120
TTGCACAGTTCCTGTTGCCTNGG	B6	3	39271720	39271743	+	0	0	2	17	1	0	2	18	0	1	0	0	0	0	FALSE	0.4742570
TTGCACAGTTGAAGGGTGGCNGG	B6	14	109778365	109778388	+	0	0	0	21	1	0	0	20	0	4	0	0	0	0	FALSE	0.4537020
TTGCACAGTTGCTGATTTATNGG	B6	2	144835898	144835921	+	0	0	0	8	1	0	0	8	1	1	0	0	0	0	FALSE	0.2532740
TTGCACATACATAGAGATGANGG	129S1	6	17451715	17451738	+	0	0	2	26	1	0	2	26	0	3	0	0	0	0	FALSE	0.4936870
TTGCACATACATTACAGCACNGG	B6	5	99694635	99694658	+	0	0	2	6	1	0	1	6	0	2	0	0	0	0	FALSE	0.6112330
TTGCACATACCACAAAGGGCNGG	129S1	16	94460920	94460943	+	0	0	0	10	1	0	0	10	0	0	0	0	1	1	FALSE	0.6156500
TTGCACATAGAAAGCATTTGNGG	129S1	5	9588558	9588581	+	0	0	5	95	1	0	3	97	0	2	0	0	0	0	FALSE	0.6572280
TTGCACATAGTAGGATTGAANGG	B6	18	40392746	40392769	+	0	0	1	9	1	0	0	8	0	3	0	0	0	0	FALSE	0.5784240
TTGCACATAGTGCTGTGCATNGG	129S1	16	28997213	28997236	+	0	0	1	9	1	0	1	9	0	1	0	0	0	0	FALSE	0.5610670
TTGCACATATCTCAGCGGGANGG	B6	15	30471782	30471805	+	0	0	1	4	1	0	1	5	0	1	0	0	0	0	FALSE	0.6138950
TTGCACATATGGAGATCAGANGG	B6	9	86499930	86499953	+	0	0	21	93	1	0	20	96	1	1	0	0	0	0	FALSE	0.5974640
TTGCACATCACCTAGGAGAANGG	B6	5	151294431	151294454	+	0	0	3	14	1	0	2	13	0	2	0	0	0	0	FALSE	0.5854830
TTGCACATCACCTAGGGGAGNGG	129S1	5	151294431	151294454	+	0	0	1	8	1	0	0	7	0	2	0	0	0	0	FALSE	0.5853330
TTGCACATCAGTACCCTTATNGG	B6	18	9899037	9899060	+	0	0	0	4	1	0	0	4	0	0	0	0	1	0	FALSE	0.2154180
TTGCACATCCAGTCATTGCCNGG	B6	17	5408430	5408453	+	0	0	0	23	1	0	0	24	1	1	0	0	0	0	FALSE	0.5084140
TTGCACATCCATGTAATTGCNGG	129S1	6	18630677	18630700	+	0	0	1	5	1	0	1	5	1	1	0	0	0	0	FALSE	0.3785320
TTGCACATCCCTGCTTCCTCNGG	B6	11	103992697	103992720	+	0	0	2	15	1	0	2	15	0	1	0	0	0	0	FALSE	0.3688110
TTGCACATCCTTCATTTCCCNGG	B6	15	20149313	20149336	+	0	0	1	14	1	0	1	13	1	1	0	0	0	0	FALSE	0.4920860
TTGCACATCGTGGTGCATGCNGG	B6	17	31832509	31832532	+	0	0	1	3	1	0	1	3	0	1	0	0	0	0	FALSE	0.4556490
TTGCACATCTCAGGGCTCTTNGG	129S1	7	34845354	34845377	+	0	0	0	3	1	0	0	3	1	1	0	0	0	0	FALSE	0.3004160
TTGCACATCTCTTCCTCTAANGG	B6	7	55292580	55292603	+	0	0	0	17	1	0	0	17	0	1	0	0	0	0	FALSE	0.5076500
TTGCACATCTGAGATCAGTCNGG	129S1	18	66437208	66437231	+	0	0	0	20	1	0	0	23	0	1	0	0	1	0	FALSE	0.5733870
TTGCACATCTTAAAACACTCNGG	B6	15	32385907	32385930	+	0	0	3	14	1	0	2	15	1	3	0	0	0	0	FALSE	0.6024650
TTGCACATGAAGCATAGACCNGG	B6	8	23043888	23043911	+	0	0	1	5	1	0	1	5	1	2	0	0	0	0	FALSE	0.5605360
TTGCACATGAGCAATGAGTGNGG	129S1	1	146550752	146550775	+	0	0	2	9	1	0	1	9	0	2	0	0	0	0	FALSE	0.7018290
TTGCACATGAGCCAAGCCCANGG	129S1	9	33930802	33930825	+	0	0	1	19	1	0	1	23	0	1	0	0	0	0	FALSE	0.5917640
TTGCACATGCAACCCACCATNGG	B6	18	12111766	12111789	+	0	0	1	11	1	0	0	11	0	2	0	0	0	0	FALSE	0.5590310
TTGCACATGCACAAGCCCTANGG	129S1	6	140158599	140158622	+	0	0	1	14	1	0	1	14	1	2	0	0	0	0	FALSE	0.4941860
TTGCACATGCACATTACATTNGG	B6	7	3406516	3406539	+	0	0	2	8	1	0	1	9	0	2	0	0	0	0	FALSE	0.3830990
TTGCACATGCACCAGCCCCTNGG	B6	9	104021547	104021570	+	0	0	0	16	1	0	0	15	0	1	0	0	0	1	FALSE	0.5528560
TTGCACATGCCCACTGGGTGNGG	129S1	4	43161557	43161580	+	0	0	0	14	1	0	0	13	1	1	0	0	0	0	FALSE	0.4607610
TTGCACATGCCCGCCCATGGNGG	129S1	18	74869845	74869868	+	0	0	1	4	1	0	1	4	0	0	0	0	0	1	FALSE	0.6283550
TTGCACATGCCTCTCCCCATNGG	129S1	11	14739801	14739824	+	0	0	1	12	1	0	0	10	0	3	0	0	0	0	FALSE	0.4418670
TTGCACATGCTAGGTGTACTNGG	B6	13	69903700	69903723	+	0	0	1	5	1	0	1	5	0	1	0	0	0	0	TRUE	0.4642300
TTGCACATGCTGCCTGTTTGNGG	129S1	1	117015769	117015792	+	0	0	1	7	1	0	1	8	0	2	0	0	0	0	FALSE	0.3584240
TTGCACATGGAACCAAGAGCNGG	B6	11	6833082	6833105	+	0	0	1	17	1	0	1	17	0	3	0	0	0	0	FALSE	0.4721740
TTGCACATGGAGTCAGGTCTNGG	129S1	7	36824312	36824335	+	0	0	1	11	1	0	0	10	0	2	0	0	0	0	FALSE	0.4175390
TTGCACATGTCAGTCCTACCNGG	B6	17	24902150	24902173	+	0	0	1	4	1	0	0	4	0	2	0	0	0	0	FALSE	0.5053550
TTGCACATGTGCATGGATCCNGG	B6	14	8505147	8505170	+	0	0	4	23	1	0	4	24	1	1	0	0	0	0	FALSE	0.5184590
TTGCACATGTGTACATGTCCNGG	129S1	14	101228164	101228187	+	0	0	3	21	1	0	3	20	0	0	0	0	1	0	FALSE	0.5540050
TTGCACATGTGTATATGGTANGG	129S1	14	11530547	11530570	+	0	0	4	33	1	0	4	32	0	1	0	0	0	0	FALSE	0.5640570
TTGCACATGTGTGAGCAGACNGG	129S1	17	43291829	43291852	+	0	0	1	33	1	0	1	34	1	3	0	0	0	0	FALSE	0.6457850
TTGCACATGTTTTGTGCTGCNGG	B6	15	42674818	42674841	+	0	0	1	11	1	0	1	11	1	1	0	0	0	0	FALSE	0.4883410
TTGCACATTAAAGCCTGTTTNGG	B6	18	63958725	63958748	+	0	0	0	12	1	0	0	14	1	1	0	0	0	0	FALSE	0.3737850
TTGCACATTACAGTTGTTGCNGG	129S1	7	100693560	100693583	+	0	0	0	9	1	0	0	10	0	0	0	0	1	0	FALSE	0.4253820
TTGCACATTCTTACTTCTGANGG	129S1	6	4348839	4348862	+	0	0	0	14	1	0	0	14	0	0	0	0	0	1	FALSE	0.4824640
TTGCACATTGCTTTTTAGGANGG	129S1	12	24983700	24983723	+	0	0	2	18	1	0	1	18	0	0	0	0	1	0	FALSE	0.5036220
TTGCACATTTGTAAGATGTTNGG	129S1	14	106961869	106961892	+	0	0	0	14	1	0	0	14	1	1	0	0	0	0	FALSE	0.3605650
TTGCACATTTGTTAACACACNGG	B6	7	129429253	129429276	+	0	0	1	14	1	0	1	14	0	2	0	0	0	0	FALSE	0.6360170
TTGCACATTTTAAGTAAGTGNGG	129S1	17	79290524	79290547	+	0	0	1	5	1	0	1	6	0	0	0	0	1	0	FALSE	0.5520470
TTGCACCAACACTGCCCTGCNGG	B6	3	93662134	93662157	+	0	0	8	177	1	0	8	176	0	5	0	0	0	0	FALSE	0.3241130
TTGCACCAACATTTTTAAATNGG	129S1	14	46415746	46415769	+	0	0	1	48	1	0	1	47	0	2	0	0	0	0	FALSE	0.1803390
TTGCACCAACCCCTCTCCCTNGG	129S1	14	105896601	105896624	+	0	0	2	23	1	0	2	22	1	1	0	0	0	0	FALSE	0.3814450
TTGCACCAAGAACAGCACAGNGG	129S1	11	58384656	58384679	+	0	0	3	17	1	0	2	16	0	2	0	0	0	0	FALSE	0.8113320
TTGCACCAAGTACGAAGCCCNGG	129S1	1	169960024	169960047	+	0	0	0	2	1	0	0	3	0	1	0	0	1	0	FALSE	0.5236910
TTGCACCAAGTTGTCTGTATNGG	B6	15	18385376	18385399	+	0	0	1	18	1	0	1	19	1	1	0	0	0	0	FALSE	0.4423860
TTGCACCAATCTCTATTATTNGG	B6	3	38692734	38692757	+	0	0	2	9	1	0	1	9	0	2	0	0	0	0	FALSE	0.2383210
TTGCACCACAAAGGCATTGANGG	B6	17	18672199	18672222	+	0	0	3	42	1	0	2	44	1	3	0	0	0	0	TRUE	0.4619770	Vmn2r95
TTGCACCACAACCGTCAGTTNGG	B6	12	28763189	28763212	+	0	0	1	3	1	0	0	3	0	2	0	0	0	0	FALSE	0.5104520
TTGCACCACAAGCATGAACTNGG	129S1	17	4407757	4407780	+	0	0	1	13	1	0	1	13	0	0	0	0	0	1	FALSE	0.6117130
TTGCACCACAAGCTGTGCACNGG	B6	1	8955396	8955419	+	0	0	0	8	1	0	0	7	0	1	0	0	1	0	FALSE	0.5730960
TTGCACCACAATGCTATACANGG	B6	17	10271497	10271520	+	0	0	0	6	1	0	0	6	0	0	0	0	1	0	FALSE	0.5923160
TTGCACCACAGCCCTCAGTTNGG	129S1	12	28763189	28763212	+	0	0	1	8	1	0	0	10	0	2	0	0	0	0	FALSE	0.5547280
TTGCACCACAGGGTGCCAGGNGG	129S1	1	77149465	77149488	+	0	0	2	11	1	0	2	11	0	1	0	0	0	0	FALSE	0.6470080
TTGCACCACAGTGACAAGCANGG	B6	5	96685326	96685349	+	0	0	1	14	1	0	0	14	0	2	0	0	0	0	FALSE	0.6171010
TTGCACCACATTGGGGGGGGNGG	B6	7	115450920	115450943	+	0	0	4	47	1	0	5	39	0	2	0	0	0	0	FALSE	0.2512270
TTGCACCACCGTCTGCTCCTNGG	B6	6	137012453	137012476	+	0	0	1	10	1	0	0	11	0	2	0	0	0	0	FALSE	0.4716850
TTGCACCACTCCTGCACCAGNGG	129S1	16	87212559	87212582	+	0	0	1	16	1	0	1	16	1	2	0	0	0	0	FALSE	0.4918450	Ltn1
TTGCACCACTGTGTGCTCCTNGG	129S1	6	137012453	137012476	+	0	0	4	16	1	0	3	15	0	2	0	0	0	0	FALSE	0.5009570
TTGCACCAGAAAGAAAAAAANGG	129S1	14	54093502	54093525	+	0	0	7	76	1	0	7	72	0	0	0	0	0	1	FALSE	0.3669460
TTGCACCAGATGAGCTGTGCNGG	B6	3	128029518	128029541	+	0	0	1	7	1	0	1	6	0	0	0	0	0	1	FALSE	0.3898820
TTGCACCAGCACATCCTACANGG	129S1	6	57073290	57073313	+	0	0	2	15	1	0	2	16	1	1	0	0	0	0	FALSE	0.6472870
TTGCACCAGCCTCTGCCACANGG	B6	16	58697037	58697060	+	0	0	2	24	1	0	1	25	0	2	0	0	0	0	FALSE	0.5618330
TTGCACCAGGAGTCGATACCNGG	129S1	11	62691587	62691610	+	0	0	0	0	1	0	0	1	0	2	0	0	1	0	FALSE	0.5341790
TTGCACCAGGCCCTGGCTGTNGG	B6	8	91507028	91507051	+	0	0	1	5	1	0	1	5	0	1	0	0	0	0	FALSE	0.3790140
TTGCACCAGTGCACCCGCCCNGG	129S1	15	37151795	37151818	+	0	0	0	10	1	0	0	10	0	4	0	0	0	0	FALSE	0.5294830
TTGCACCAGTGGGCATAACTNGG	B6	12	35742101	35742124	+	0	0	3	14	1	0	3	15	0	2	0	0	0	0	FALSE	0.4598410
TTGCACCAGTTTTGTCTAGCNGG	B6	12	29972087	29972110	+	0	0	0	7	1	0	0	7	0	1	0	0	0	0	FALSE	0.4542000	Myt1l
TTGCACCATATTGGGGGGTGNGG	129S1	7	115450920	115450943	+	0	0	2	20	1	0	1	16	0	2	0	0	0	0	FALSE	0.3057960
TTGCACCATCCACTGAAAGANGG	129S1	3	36480388	36480411	+	0	0	0	10	1	0	0	12	1	2	0	0	0	0	FALSE	0.5859570
TTGCACCATCCTAATCCTTCNGG	129S1	2	41035430	41035453	+	0	0	2	5	1	0	1	4	0	2	0	0	0	0	FALSE	0.2805750
TTGCACCATCCTAGTCATTCNGG	B6	2	41035430	41035453	+	0	0	1	5	1	0	0	4	0	2	0	0	0	0	FALSE	0.2716050
TTGCACCATCCTATGGTAGANGG	129S1	15	36935753	36935776	+	0	0	2	9	1	0	1	8	0	2	0	0	0	0	FALSE	0.4505010
TTGCACCATGATATTACGTCNGG	B6	7	128074576	128074599	+	0	0	0	6	1	0	0	5	0	3	0	0	0	0	FALSE	0.4915910
TTGCACCATGGCAGAGAGCANGG	B6	2	56644950	56644973	+	0	0	8	118	1	0	8	117	0	3	0	0	0	0	FALSE	0.5406440
TTGCACCATTACTTTGAAAANGG	129S1	16	72414140	72414163	+	0	0	0	23	1	0	0	22	1	2	0	0	0	0	FALSE	0.1265590
TTGCACCATTCCCATTCCATNGG	129S1	12	13169654	13169677	+	0	0	1	16	1	0	1	14	0	0	0	0	1	0	FALSE	0.5435120
TTGCACCCAAAAGAGGATAANGG	129S1	13	85912605	85912628	+	0	0	1	2	1	0	2	1	0	0	0	0	0	1	FALSE	0.4109310
TTGCACCCAATTTTAGTGAANGG	129S1	15	100395640	100395663	+	0	0	2	8	1	0	1	8	0	2	0	0	0	0	FALSE	0.5473650
TTGCACCCACCCTACTGGTCNGG	129S1	7	37386825	37386848	+	0	0	0	8	1	0	0	10	1	1	0	0	0	0	FALSE	0.4008730
TTGCACCCAGCTGTGCACCGNGG	B6	18	11852972	11852995	+	0	0	0	10	1	0	0	10	0	4	0	0	0	0	FALSE	0.7385810
TTGCACCCAGGCTCAGGTCGNGG	129S1	15	99704184	99704207	+	0	0	0	4	1	0	0	5	1	1	0	0	1	0	FALSE	0.4766140
TTGCACCCAGTCCAGCCTCTNGG	129S1	12	32994510	32994533	+	0	0	1	12	1	0	1	12	0	0	0	0	0	1	FALSE	0.5514410
TTGCACCCATCCCATTCGGANGG	B6	7	63735802	63735825	+	0	0	1	3	1	0	0	3	0	2	0	0	0	0	FALSE	0.6079560
TTGCACCCATCCCGTTTGGANGG	129S1	7	63735802	63735825	+	0	0	1	2	1	0	0	2	0	2	0	0	0	0	FALSE	0.5489710
TTGCACCCATGATGTAACACNGG	129S1	7	81976595	81976618	+	0	0	0	7	1	0	0	7	1	1	0	0	0	0	FALSE	0.6653850
TTGCACCCATTTTCCAGCAANGG	129S1	13	103618834	103618857	+	0	0	1	23	1	0	1	25	0	2	0	0	0	0	FALSE	0.5183240
TTGCACCCCACCAAGGAGGGNGG	B6	14	14821539	14821562	+	0	0	2	76	1	0	2	79	1	2	0	0	0	0	FALSE	0.5572330
TTGCACCCCAGTGCTGACCCNGG	B6	1	99452056	99452079	+	0	0	5	15	1	0	5	16	0	2	0	0	0	1	FALSE	0.6475260
TTGCACCCCATTCTAGCATGNGG	129S1	14	9329632	9329655	+	0	0	1	6	1	0	0	7	0	2	0	0	0	0	FALSE	0.5728430
TTGCACCCCATTTTAGCACGNGG	B6	14	9329632	9329655	+	0	0	1	5	1	0	0	5	0	2	0	0	0	0	FALSE	0.6578120
TTGCACCCCCATCTTGGTGGNGG	B6	19	53850195	53850218	+	0	0	0	5	1	0	0	5	0	0	0	0	0	1	FALSE	0.5403120
TTGCACCCCCCCCCAATTTCNGG	129S1	6	135695843	135695866	+	0	0	0	14	1	0	0	14	0	0	0	0	0	1	FALSE	0.2419260	Grin2b
TTGCACCCCCCCTTTACCAGNGG	B6	15	33892151	33892174	+	0	0	2	3	1	0	2	3	0	0	0	0	0	1	FALSE	0.6332830
TTGCACCCCGTTTCCCTCCTNGG	B6	4	136293253	136293276	+	0	0	1	11	1	0	1	11	0	1	0	0	0	0	FALSE	0.4205190
TTGCACCCCTACAACTGCTANGG	129S1	11	108821351	108821374	+	0	0	0	4	1	0	0	4	0	0	0	0	1	0	FALSE	0.5529630
TTGCACCCCTCCTTGGGATANGG	B6	10	42042624	42042647	+	0	0	0	3	1	0	0	3	0	0	0	0	1	0	FALSE	0.4227480
TTGCACCCCTGGCAGGGGGGNGG	129S1	4	43475982	43476005	+	0	0	3	10	1	0	3	9	0	1	0	0	1	0	FALSE	0.2928870
TTGCACCCGTTACTCGGAGTNGG	129S1	18	33533924	33533947	+	0	0	0	1	1	0	0	1	0	0	0	0	1	0	FALSE	0.5179740
TTGCACCCTAGGCCCAGCAGNGG	B6	4	148069993	148070016	+	0	0	2	11	1	0	2	11	0	2	0	0	0	0	FALSE	0.5861780
TTGCACCCTATACATTTTGCNGG	129S1	15	35838914	35838937	+	0	0	0	2	1	0	0	2	0	1	0	0	0	0	FALSE	0.3109070
TTGCACCCTCACAGTGGCAGNGG	129S1	16	51543890	51543913	+	0	0	6	106	1	0	6	101	0	1	0	0	0	0	TRUE	0.5275500
TTGCACCCTCTCAGCCAGCCNGG	B6	3	122109756	122109779	+	0	0	1	12	1	0	0	12	0	2	0	0	0	0	FALSE	0.5061640
TTGCACCCTGCACCCAGTGTNGG	B6	3	104409775	104409798	+	0	0	0	7	1	0	0	7	0	1	0	0	0	0	FALSE	0.5761210
TTGCACCCTGCTCCCCAAATNGG	129S1	14	66273695	66273718	+	0	0	0	9	1	0	0	8	0	3	0	0	0	0	FALSE	0.4944380
TTGCACCCTGGCACAGTCACNGG	B6	5	22965636	22965659	+	0	0	0	13	1	0	0	14	0	1	0	0	1	0	FALSE	0.4933470
TTGCACCCTGTGTGGCATCTNGG	129S1	14	99660107	99660130	+	0	0	0	13	1	0	0	15	0	0	0	0	1	0	FALSE	0.4426600
TTGCACCCTTCTTCAGATCTNGG	129S1	15	33472657	33472680	+	0	0	0	15	1	0	0	15	0	1	0	0	0	0	FALSE	0.3668280
TTGCACCCTTGGCGGGAGGGNGG	B6	7	118533975	118533998	+	0	0	1	14	1	0	1	10	0	0	0	0	0	1	FALSE	0.3741720
TTGCACCGAGAACAGCACGGNGG	B6	11	58384656	58384679	+	0	0	1	5	1	0	0	4	0	2	0	0	0	0	FALSE	0.8267060
TTGCACCGGCACCGCGTCAANGG	129S1	6	82996929	82996952	+	0	0	0	1	1	0	0	0	0	2	0	0	1	0	FALSE	0.4241780
TTGCACCGGTTTCTATCCTANGG	B6	1	78562585	78562608	+	0	0	1	3	1	0	0	3	0	2	0	0	0	0	FALSE	0.5307410
TTGCACCTAAAAAGGGGGGCNGG	129S1	7	37261152	37261175	+	0	0	1	12	1	0	0	12	0	2	0	0	0	0	FALSE	0.5730200
TTGCACCTAGACTTCCGGCANGG	129S1	8	7340486	7340509	+	0	0	2	3	1	0	1	3	0	2	0	0	0	0	FALSE	0.6608990
TTGCACCTAGACTTCCGGGGNGG	B6	8	7340486	7340509	+	0	0	1	0	1	0	0	0	0	2	0	0	0	0	FALSE	0.7211880
TTGCACCTAGGAAGGCCATTNGG	B6	17	49843965	49843988	+	0	0	1	15	1	0	0	14	0	0	0	0	0	1	FALSE	0.3638040
TTGCACCTATAGCTCAGGGANGG	B6	18	74736463	74736486	+	0	0	1	6	1	0	1	6	1	1	0	0	0	0	FALSE	0.5806810
TTGCACCTATATAGGTTGGCNGG	129S1	6	50716801	50716824	+	0	0	0	2	1	0	0	1	0	2	0	0	0	1	FALSE	0.4796600
TTGCACCTCAAATAGTTGTCNGG	129S1	12	114416208	114416231	+	0	0	1	2	1	0	0	2	0	2	0	0	0	0	TRUE	0.4796210
TTGCACCTCAGGAAGATATGNGG	B6	19	52887788	52887811	+	0	0	0	4	1	0	0	4	0	1	0	0	0	0	FALSE	0.5701280
TTGCACCTCATAAAACACAGNGG	B6	17	36451725	36451748	+	0	0	1	19	1	0	2	20	0	3	0	0	0	0	FALSE	0.7920410
TTGCACCTCGGGCCTCAGATNGG	129S1	4	113408421	113408444	+	0	0	0	9	1	0	0	8	0	3	0	0	0	0	FALSE	0.4736680
TTGCACCTCTGTCCTACAGGNGG	129S1	7	19552166	19552189	+	0	0	2	10	1	0	2	10	0	2	0	0	0	0	FALSE	0.5643840
TTGCACCTCTTCGGAATTGTNGG	129S1	1	53716575	53716598	+	0	0	1	3	1	0	0	3	0	2	0	0	0	0	TRUE	0.4815490
TTGCACCTGAGAGCCTGATANGG	129S1	13	19973858	19973881	+	0	0	0	13	1	0	0	13	0	2	0	0	0	0	FALSE	0.4711080
TTGCACCTGGCCAGCCAAGANGG	B6	8	89188691	89188714	+	0	0	1	12	1	0	0	13	0	2	0	0	0	0	FALSE	0.5480620
TTGCACCTGTACTCAAGAAANGG	B6	16	40193477	40193500	+	0	0	3	12	1	0	2	12	0	2	0	0	0	0	FALSE	0.4384900
TTGCACCTGTGCTCTAGAAANGG	129S1	16	40193477	40193500	+	0	0	2	17	1	0	1	16	0	2	0	0	0	0	FALSE	0.4508430
TTGCACCTGTGGTAACAGAGNGG	B6	3	130562526	130562549	+	0	0	1	7	1	0	0	7	0	2	0	0	0	0	FALSE	0.7425730
TTGCACCTTACCTGCTTCACNGG	129S1	3	37619215	37619238	+	0	0	2	13	1	0	1	13	0	2	0	0	0	0	FALSE	0.4757930
TTGCACCTTAGCACCCCCAANGG	B6	1	31172527	31172550	+	0	0	1	3	1	0	0	5	0	2	0	0	0	0	FALSE	0.6264340
TTGCACCTTAGTATCACAGGNGG	B6	8	19379635	19379658	+	0	0	0	1	1	0	0	2	0	2	0	0	1	0	FALSE	0.7178220
TTGCACCTTATTGAACATGANGG	B6	8	89671434	89671457	+	0	0	1	11	1	0	0	12	0	2	0	0	0	0	FALSE	0.5623720
TTGCACCTTCAGTCTCCCAANGG	129S1	1	133350756	133350779	+	0	0	0	46	1	0	0	46	1	2	0	0	0	0	TRUE	0.5779220
TTGCACCTTGAAAAGCACAGNGG	B6	11	58619394	58619417	+	0	0	0	17	1	0	0	17	1	1	0	0	0	0	FALSE	0.8064390
TTGCACCTTTGCCCCCCCAANGG	129S1	1	31172527	31172550	+	0	0	1	5	1	0	0	5	0	2	0	0	0	0	FALSE	0.5869860
TTGCACGAAAGAAGTCGCAGNGG	B6	11	72004179	72004202	+	0	0	0	3	1	0	0	2	0	3	0	0	0	0	FALSE	0.7356880
TTGCACGAATCTCTATTATCNGG	129S1	3	38692734	38692757	+	0	0	1	7	1	0	0	7	0	2	0	0	0	0	FALSE	0.3574790
TTGCACGACTTGCGGGGGGGNGG	B6	1	40889967	40889990	+	0	0	0	9	1	0	0	9	0	1	0	0	0	1	FALSE	0.2958330
TTGCACGAGAAGCCCTAACTNGG	B6	13	29314963	29314986	+	0	0	1	4	1	0	0	4	0	2	0	0	0	0	FALSE	0.5357670
TTGCACGAGAGACTAGAGGTNGG	129S1	7	6960048	6960071	+	0	0	1	10	1	0	0	8	0	2	0	0	0	0	FALSE	0.6472770
TTGCACGAGTAACTGTAAAANGG	B6	15	26654392	26654415	+	0	0	1	8	1	0	1	8	1	2	0	0	0	0	FALSE	0.5252840
TTGCACGATCAATCTGCCATNGG	B6	5	89720905	89720928	+	0	0	1	2	1	0	0	2	0	2	0	0	0	0	FALSE	0.5996620
TTGCACGCAGCCTCCTGAGANGG	129S1	8	34071162	34071185	+	0	0	0	9	1	0	1	8	0	3	0	0	0	0	FALSE	0.4973050
TTGCACGCCCATCGTGTGTGNGG	129S1	1	172632871	172632894	+	0	0	0	3	1	0	0	3	0	0	0	0	1	0	FALSE	0.4680180
TTGCACGCCCTGCAGGAGATNGG	B6	14	104129778	104129801	+	0	0	5	28	1	0	5	30	0	0	0	0	0	1	FALSE	0.4374420
TTGCACGCCGTGCTTGGGGANGG	129S1	4	43753131	43753154	+	0	0	59	22	1	0	54	29	0	0	0	0	0	1	FALSE	0.4790570
TTGCACGCCTATTTCTTCATNGG	B6	15	25406237	25406260	+	0	0	0	5	1	0	0	5	0	1	0	0	0	0	FALSE	0.5076040
TTGCACGCTTCCAGAGAGTCNGG	B6	5	9631717	9631740	+	0	0	1	11	1	0	0	9	0	2	0	0	0	0	FALSE	0.3456430
TTGCACGGACAGCTCTGCCANGG	129S1	7	37291384	37291407	+	0	0	1	9	1	0	0	9	0	2	0	0	0	0	FALSE	0.6375270
TTGCACGGCAACCATGTTACNGG	129S1	16	93323782	93323805	+	0	0	0	12	1	0	0	12	1	1	0	0	0	0	FALSE	0.4137870
TTGCACGGGCCTCAAAATTTNGG	129S1	2	137581756	137581779	+	0	0	0	0	1	0	0	0	1	1	0	0	0	0	FALSE	0.2548960
TTGCACGGGCGACCATTAGTNGG	129S1	7	129797082	129797105	+	0	0	0	1	1	0	0	1	0	1	0	0	0	0	FALSE	0.5049450
TTGCACGGGCTGAAGAAGTCNGG	B6	13	40517260	40517283	+	0	0	1	4	1	0	1	4	0	0	0	0	1	0	FALSE	0.4951840
TTGCACGGGGTTAAAATCCANGG	B6	9	76582804	76582827	+	0	0	0	5	1	0	0	5	0	0	0	0	1	0	FALSE	0.5732980
TTGCACGGGTGGCACTTTACNGG	129S1	5	137147878	137147901	+	0	0	0	6	1	0	0	7	0	1	0	0	0	1	FALSE	0.3445540
TTGCACGGTAAGTGCTTTTCNGG	B6	7	128687601	128687624	+	0	0	2	9	1	0	2	11	0	0	0	0	1	0	FALSE	0.2648230
TTGCACGGTACCCAGACAGANGG	B6	16	76452860	76452883	+	0	0	1	5	1	0	0	6	0	2	0	0	0	0	FALSE	0.6325200
TTGCACGGTCGCTAGAAGTGNGG	B6	13	76292478	76292501	+	0	0	1	1	1	0	0	1	0	2	0	0	0	0	FALSE	0.6367910
TTGCACGGTCTCCCGCAGGCNGG	129S1	9	102966476	102966499	+	0	0	0	2	1	0	0	2	0	1	0	0	1	0	FALSE	0.4506900	Slco2a1
TTGCACGGTGAGCTGAGATGNGG	B6	1	113636465	113636488	+	0	0	1	10	1	0	1	12	1	1	0	0	0	0	FALSE	0.6539570
TTGCACGGTGGTGATTCTTCNGG	129S1	8	92120903	92120926	+	0	0	1	16	1	0	1	17	0	1	0	0	0	1	FALSE	0.3269840
TTGCACGGTGTAAAAACAACNGG	B6	2	62332789	62332812	+	0	0	0	4	1	0	0	3	0	0	0	0	0	1	FALSE	0.4859000	Fap
TTGCACGGTTGCTAGATCATNGG	129S1	7	45861293	45861316	+	0	0	0	2	1	0	0	1	0	3	0	0	0	0	FALSE	0.3558140
TTGCACGTATGGTCGGATGGNGG	B6	5	117621461	117621484	+	0	0	1	0	1	0	0	0	0	2	0	0	0	0	FALSE	0.7238680
TTGCACGTATGGTTGGATGANGG	129S1	5	117621461	117621484	+	0	0	1	8	1	0	0	8	0	2	0	0	0	0	FALSE	0.6817910
TTGCACGTCCAACCTTTTGTNGG	129S1	14	117768212	117768235	+	0	0	1	5	1	0	0	5	0	2	0	0	0	0	FALSE	0.4668210
TTGCACGTGAACGAAAACCCNGG	B6	13	116880394	116880417	+	0	0	0	3	1	0	0	3	1	1	0	0	0	0	FALSE	0.6468170
TTGCACGTGCACCCCACCATNGG	129S1	18	12111766	12111789	+	0	0	1	3	1	0	0	3	0	2	0	0	0	0	FALSE	0.4837630
TTGCACGTGCAGTAGTACGGNGG	129S1	11	88055861	88055884	+	0	0	1	0	1	0	0	0	0	2	0	0	0	0	FALSE	0.6788960
TTGCACGTGGAGGTTGGTGTNGG	B6	11	113995942	113995965	+	0	0	1	12	1	0	0	11	0	2	0	0	0	0	FALSE	0.5946820
TTGCACGTGGGGTTTGGGGTNGG	129S1	4	134327878	134327901	+	0	0	0	37	1	0	0	32	0	1	0	0	0	0	FALSE	0.4217610
TTGCACGTGTGAGCCCATGANGG	B6	1	79779229	79779252	+	0	0	0	15	1	0	0	18	0	2	0	0	0	0	FALSE	0.7125090	Serpine2
TTGCACGTTGGCAAGATGGANGG	129S1	17	5280551	5280574	+	0	0	0	7	1	0	0	7	0	1	0	0	0	0	FALSE	0.5942630
TTGCACTAAAATGGCAAACGNGG	129S1	11	58301424	58301447	+	0	0	0	10	1	0	0	10	0	1	0	0	0	0	FALSE	0.5696980
TTGCACTAAAGTCTACACACNGG	129S1	3	39731715	39731738	+	0	0	0	12	1	0	0	12	0	1	0	0	0	0	FALSE	0.7611280
TTGCACTAAATCCCTACATGNGG	129S1	19	49881379	49881402	+	0	0	1	7	1	0	1	7	0	1	0	0	0	0	FALSE	0.6825260
TTGCACTAACAACTTGGTATNGG	129S1	4	67144929	67144952	+	0	0	1	14	1	0	0	14	0	2	0	0	0	0	FALSE	0.3512030
TTGCACTAACACCCTCTTATNGG	B6	9	84148197	84148220	+	0	0	1	2	1	0	0	3	0	2	0	0	0	0	FALSE	0.2592640
TTGCACTAACGTCCTCTTATNGG	129S1	9	84148197	84148220	+	0	0	1	1	1	0	0	1	0	2	0	0	0	0	FALSE	0.2452360
TTGCACTAAGAATAGAAAGCNGG	129S1	4	113706739	113706762	+	0	0	19	58	1	0	19	57	1	2	0	0	0	0	TRUE	0.5646880
TTGCACTAAGTTCAGGATGGNGG	B6	19	28809989	28810012	+	0	0	0	6	1	0	0	7	0	0	0	0	0	1	FALSE	0.5816880
TTGCACTACCTGTGGTCTCANGG	B6	4	15326197	15326220	+	0	0	1	13	1	0	1	15	0	1	0	0	0	0	FALSE	0.4404580
TTGCACTACGCATTCTGAAANGG	129S1	15	88186069	88186092	+	0	0	1	4	1	0	0	4	0	2	0	0	0	0	FALSE	0.4459690
TTGCACTACGGCAGTGCACTNGG	129S1	16	6453954	6453977	+	0	0	1	4	1	0	0	4	0	2	0	0	0	0	FALSE	0.3980440
TTGCACTACTGCCCCCTCTCNGG	B6	3	52531120	52531143	+	0	0	2	7	1	0	2	7	0	0	0	0	0	1	FALSE	0.3635170
TTGCACTAGAAGAGCTTGGGNGG	129S1	8	82473185	82473208	+	0	0	1	6	1	0	0	6	0	2	0	0	0	0	FALSE	0.5522520
TTGCACTAGGGGATGAAAAANGG	129S1	17	23919719	23919742	+	0	0	2	13	1	0	2	14	0	4	0	0	0	0	TRUE	0.2416210
TTGCACTAGTGATACCTTGTNGG	B6	9	117972015	117972038	+	0	0	0	9	1	0	0	8	0	1	0	0	0	0	FALSE	0.4460880
TTGCACTATACACCCAAGACNGG	B6	8	96794955	96794978	+	0	0	1	8	1	0	0	8	0	2	0	0	0	0	FALSE	0.5908300
TTGCACTATGAGTACAATAANGG	B6	17	91395494	91395517	+	0	0	0	5	1	0	0	5	0	1	0	0	0	0	FALSE	0.3274860	Nrxn1
TTGCACTATGTGGAATCCCCNGG	129S1	1	118513788	118513811	+	0	0	0	7	1	0	0	7	0	0	0	0	1	0	FALSE	0.5726610
TTGCACTATTGGCTCAAAAGNGG	129S1	3	130829697	130829720	+	0	0	1	3	1	0	0	3	0	2	0	0	0	0	FALSE	0.5318290
TTGCACTCAAAATTGCTTCTNGG	B6	5	6826580	6826603	+	0	0	1	26	1	0	1	27	0	1	0	0	0	0	FALSE	0.2628970
TTGCACTCAAATGTCTCAGCNGG	B6	1	68688686	68688709	+	0	0	1	11	1	0	0	11	0	2	0	0	0	0	FALSE	0.4926480
TTGCACTCAACCTTGGCGCTNGG	B6	18	84159457	84159480	+	0	0	1	6	1	0	0	6	0	2	0	0	0	0	FALSE	0.3136480
TTGCACTCAAGATCCCTGGANGG	B6	2	41187044	41187067	+	0	0	5	59	1	0	5	58	0	0	0	0	1	0	FALSE	0.6443100
TTGCACTCAATTAATGGTGTNGG	129S1	15	32386457	32386480	+	0	0	1	4	1	0	0	4	0	2	0	0	0	0	FALSE	0.5608700
TTGCACTCACCAGGTCGCCCNGG	129S1	5	81171267	81171290	+	0	0	1	22	1	0	0	21	0	2	0	0	0	0	FALSE	0.5048720
TTGCACTCACCCCATGCCAANGG	B6	12	52951168	52951191	+	0	0	0	3	1	0	0	4	0	1	0	0	1	0	FALSE	0.6295850
TTGCACTCACGTGGCTTGGGNGG	B6	1	58252028	58252051	+	0	0	1	5	1	0	0	4	0	2	0	0	0	0	FALSE	0.4484140	Aox4
TTGCACTCAGAAATTGCATTNGG	129S1	8	36463881	36463904	+	0	0	1	14	1	0	1	14	0	1	0	0	0	0	FALSE	0.3831360
TTGCACTCAGACACTGTTCANGG	B6	14	64585097	64585120	+	0	0	0	10	1	0	0	11	0	1	0	0	1	0	FALSE	0.3783450
TTGCACTCATCTATAGGCTTNGG	B6	4	144688294	144688317	+	0	0	1	6	1	0	0	6	0	3	0	0	0	0	FALSE	0.4290110
TTGCACTCATTTAAGGGTGTNGG	B6	15	32386457	32386480	+	0	0	1	6	1	0	0	5	0	2	0	0	0	0	FALSE	0.4955710
TTGCACTCCATAGGCTAAGCNGG	B6	8	83911761	83911784	+	0	0	0	9	1	0	0	9	0	1	0	0	1	0	FALSE	0.5662380
TTGCACTCCCCGGGAATCTGNGG	B6	7	16164802	16164825	+	0	0	1	12	1	0	0	12	0	3	0	0	0	0	FALSE	0.5663570
TTGCACTCCCTCTGAAGTAANGG	129S1	10	126799062	126799085	+	0	0	1	14	1	0	0	14	0	2	0	0	0	0	FALSE	0.5719310
TTGCACTCCGTTTAGCATGTNGG	B6	18	83428614	83428637	+	0	0	1	3	1	0	0	4	0	2	0	0	0	0	FALSE	0.5684160
TTGCACTCCTAAGCAAGAATNGG	129S1	6	17117313	17117336	+	0	0	0	6	1	0	0	6	0	1	0	0	0	0	FALSE	0.5262530
TTGCACTCCTCTATCCTGGCNGG	B6	6	136588654	136588677	+	0	0	2	5	1	0	2	6	1	1	0	0	0	0	FALSE	0.5205810
TTGCACTCCTTTCTGTCTAANGG	B6	19	25372916	25372939	+	0	0	1	9	1	0	1	11	1	2	0	0	1	0	FALSE	0.4268790
TTGCACTCGGGGATTGCAGANGG	B6	11	58018388	58018411	+	0	0	0	5	1	0	0	5	0	0	0	0	0	1	FALSE	0.5547720
TTGCACTCTAACAACAGGCANGG	129S1	14	107257862	107257885	+	0	0	0	8	1	0	0	8	0	1	0	0	0	0	FALSE	0.5760050
TTGCACTCTATGGGGGGGGGNGG	B6	1	144223119	144223142	+	0	0	9	76	1	0	6	81	0	0	0	0	0	1	FALSE	0.3559760
TTGCACTCTCTGAAGAAGAANGG	129S1	15	34296116	34296139	+	0	0	3	31	1	0	5	26	0	0	0	0	1	0	FALSE	0.5766370
TTGCACTCTGAGGGAATGACNGG	129S1	9	45635470	45635493	+	0	0	0	9	1	0	0	7	0	2	0	0	0	0	FALSE	0.5335590
TTGCACTCTGATCCCAACCCNGG	129S1	5	138896934	138896957	+	0	0	1	8	1	0	0	9	0	2	0	0	0	0	FALSE	0.3613620
TTGCACTCTGCAATCCACTGNGG	129S1	10	92509670	92509693	+	0	0	1	13	1	0	0	12	0	3	0	0	0	0	FALSE	0.7104830
TTGCACTCTGCCAAATACTCNGG	129S1	1	161036627	161036650	+	0	0	0	6	1	0	0	6	0	0	0	0	1	0	FALSE	0.5326760
TTGCACTCTGCTCTTTGCCTNGG	129S1	3	146052383	146052406	+	0	0	2	32	1	0	2	32	0	1	0	0	0	0	FALSE	0.4813050
TTGCACTCTGGGCTGACACTNGG	B6	7	44534800	44534823	+	0	0	1	13	1	0	1	12	0	1	0	0	0	0	FALSE	0.4293680	Med25
TTGCACTCTGTAATCCACTANGG	B6	10	92509670	92509693	+	0	0	1	5	1	0	0	5	0	3	0	0	0	0	FALSE	0.6453830
TTGCACTCTGTCTTGGTGTTNGG	129S1	7	73916961	73916984	+	0	0	0	11	1	0	0	11	0	1	0	0	0	0	FALSE	0.3908510
TTGCACTCTTCCCTGCTCGGNGG	B6	1	136848131	136848154	+	0	0	1	6	1	0	1	6	1	2	0	0	0	0	FALSE	0.6683940
TTGCACTCTTTCTCTTTCCTNGG	129S1	2	120486282	120486305	+	0	0	1	39	1	0	1	37	0	0	0	0	1	0	FALSE	0.3852150
TTGCACTCTTTTCTCTAGAGNGG	129S1	19	17226784	17226807	+	0	0	2	23	1	0	1	22	0	1	0	0	0	1	FALSE	0.5438750
TTGCACTGAACACTGGGAGGNGG	B6	17	92513635	92513658	+	0	0	1	20	1	0	0	20	0	2	0	0	0	0	FALSE	0.5367760
TTGCACTGACATAGTGCAGCNGG	129S1	4	141028610	141028633	+	0	0	1	9	1	0	1	9	0	2	0	0	0	0	FALSE	0.4533510	Epha2
TTGCACTGAGCACTGGGAGCNGG	129S1	17	92513635	92513658	+	0	0	3	17	1	0	2	18	0	2	0	0	0	0	FALSE	0.4765400
TTGCACTGATGCCAGGTAGTNGG	129S1	14	22501308	22501331	+	0	0	0	8	1	0	0	8	0	1	0	0	0	0	FALSE	0.6421070
TTGCACTGATTTGAGCTTCCNGG	129S1	16	63162287	63162310	+	0	0	1	13	1	0	1	14	0	1	0	0	0	0	FALSE	0.2915530
TTGCACTGCAAAAGCGAGAGNGG	129S1	14	47540429	47540452	+	0	0	0	2	1	0	0	2	0	1	0	0	0	0	FALSE	0.5552700
TTGCACTGCAAGAAAGTCTGNGG	B6	7	115881479	115881502	+	0	0	2	17	1	0	1	16	0	2	0	0	0	0	FALSE	0.6322810
TTGCACTGCACATGCACTCANGG	B6	3	82211831	82211854	+	0	0	2	19	1	0	2	19	0	1	0	0	0	0	FALSE	0.5045960
TTGCACTGCATCCAGGAGGCNGG	B6	8	7615791	7615814	+	0	0	0	15	1	0	0	17	1	3	0	0	0	0	FALSE	0.4757150
TTGCACTGCCTAGGCACAATNGG	B6	4	91430048	91430071	+	0	0	1	6	1	0	0	6	0	2	0	0	0	0	FALSE	0.4702880
TTGCACTGCCTTGCAGGGCANGG	B6	8	80964708	80964731	+	0	0	1	17	1	0	0	16	0	2	0	0	0	0	FALSE	0.3786980
TTGCACTGCTGTCCTCCTACNGG	129S1	12	117553808	117553831	+	0	0	0	18	1	0	0	16	1	2	0	0	0	0	FALSE	0.3994860
TTGCACTGCTGTCTATCCTCNGG	B6	17	76178143	76178166	+	0	0	1	8	1	0	1	7	0	3	0	0	0	0	FALSE	0.4809220
TTGCACTGCTTTTGTGGGGGNGG	129S1	9	87454057	87454080	+	0	0	1	31	1	0	1	28	0	0	0	0	1	0	FALSE	0.5063740
TTGCACTGGAAGGTCTCCTGNGG	129S1	1	34892676	34892699	+	0	0	1	15	1	0	0	13	0	2	0	0	0	0	FALSE	0.5432200
TTGCACTGGAGGATGCTAAGNGG	129S1	5	39955612	39955635	+	0	0	1	8	1	0	0	8	0	2	0	0	0	0	FALSE	0.7173540
TTGCACTGGCAGACAGATTANGG	129S1	4	132981857	132981880	+	0	0	0	10	1	0	0	10	0	1	0	0	0	0	FALSE	0.1874770
TTGCACTGGCAGGTGGGTTCNGG	129S1	1	168557208	168557231	+	0	0	0	20	1	0	0	18	1	1	0	0	0	0	FALSE	0.0717822
TTGCACTGGCATTGATTTAGNGG	129S1	2	129636911	129636934	+	0	0	1	3	1	0	1	3	1	1	0	0	0	0	FALSE	0.3411320
TTGCACTGGGGATCGAGTACNGG	129S1	11	18800202	18800225	+	0	0	1	5	1	0	0	5	0	2	0	0	0	0	FALSE	0.4352250
TTGCACTGGGGTTTGAGTACNGG	B6	11	18800202	18800225	+	0	0	1	12	1	0	0	12	0	2	0	0	0	0	FALSE	0.3652860
TTGCACTGGTCATGGAGTTTNGG	B6	14	118865729	118865752	+	0	0	1	19	1	0	1	20	1	3	0	0	0	0	FALSE	0.2410120
TTGCACTGGTGGTGAGCTTGNGG	B6	13	20298058	20298081	+	0	0	1	16	1	0	1	16	0	0	0	0	0	1	FALSE	0.5132360
TTGCACTGGTGTGTGTCAGCNGG	B6	17	43226559	43226582	+	0	0	3	15	1	0	4	13	1	1	0	0	0	0	FALSE	0.4682530
TTGCACTGGTTGGCAGGTATNGG	129S1	13	20298058	20298081	+	0	0	1	10	1	0	1	8	0	0	0	0	0	1	FALSE	0.4377070
TTGCACTGTAAACAAGCATGNGG	B6	13	4860799	4860822	+	0	0	0	20	1	0	0	20	0	5	0	0	0	0	FALSE	0.6848910
TTGCACTGTATGTACCAATGNGG	B6	11	7133138	7133161	+	0	0	0	7	1	0	0	7	0	1	0	0	0	0	FALSE	0.6400050	Ccdc201
TTGCACTGTGAGAGATTCCANGG	B6	15	23230548	23230571	+	0	0	0	17	1	0	0	18	0	1	0	0	0	0	FALSE	0.5984290
TTGCACTGTGCTGACTGTCGNGG	B6	18	11814399	11814422	+	0	0	0	3	1	0	0	3	0	0	0	0	1	0	FALSE	0.6167140
TTGCACTGTGGCTCTTTTAGNGG	B6	10	107839563	107839586	+	0	0	2	15	1	0	1	17	0	2	0	0	0	0	FALSE	0.3291910
TTGCACTGTGGGGGTAGAGGNGG	129S1	11	94691630	94691653	+	0	0	2	30	1	0	1	31	0	2	0	0	0	0	FALSE	0.5439840
TTGCACTGTGGTGGTTTGATNGG	B6	6	136060920	136060943	+	0	0	3	30	1	0	2	31	0	2	0	0	0	0	FALSE	0.4345840
TTGCACTGTGTATACATGGCNGG	B6	8	7679053	7679076	+	0	0	4	22	1	0	3	21	0	3	0	0	0	0	FALSE	0.5795550
TTGCACTGTTAATAGGCCTTNGG	B6	8	31248911	31248934	+	0	0	0	5	1	0	0	4	0	0	0	0	1	0	FALSE	0.2716340
TTGCACTGTTTTTGCTTGACNGG	129S1	8	35620480	35620503	+	0	0	0	13	1	0	0	14	0	0	0	0	0	1	FALSE	0.3483000
TTGCACTTAAAAACATTTAANGG	129S1	1	96498800	96498823	+	0	0	2	33	1	0	2	32	1	1	0	0	0	0	FALSE	0.2399730
TTGCACTTAAAATGTGGTTCNGG	129S1	8	5399202	5399225	+	0	0	0	20	1	0	0	20	1	1	0	0	0	0	FALSE	0.4367000
TTGCACTTACAAAAGAGTAGNGG	129S1	9	117974948	117974971	+	0	0	2	19	1	0	1	19	0	2	0	0	0	0	FALSE	0.6635710
TTGCACTTACTCTCTTCTGTNGG	B6	11	71184802	71184825	+	0	0	1	16	1	0	0	16	0	2	0	0	0	0	FALSE	0.5412720
TTGCACTTACTGCGCTTGGANGG	B6	6	147099339	147099362	+	0	0	1	10	1	0	0	10	0	2	0	0	0	0	FALSE	0.5797860
TTGCACTTACTTACTGAACANGG	B6	17	91351859	91351882	+	0	0	3	18	1	0	1	19	0	2	0	0	0	0	FALSE	0.6090650
TTGCACTTAGATAGGGAATTNGG	B6	14	9125878	9125901	+	0	0	0	4	1	0	0	4	0	0	0	0	0	1	FALSE	0.2304610
TTGCACTTAGTTAGCCAATCNGG	129S1	14	21887529	21887552	+	0	0	0	9	1	0	0	9	0	1	0	0	0	0	FALSE	0.4981030
TTGCACTTATAAAAGAGTAANGG	B6	9	117974948	117974971	+	0	0	2	13	1	0	1	12	0	2	0	0	0	0	FALSE	0.5533070
TTGCACTTATACACCTGCCCNGG	129S1	8	4768387	4768410	+	0	0	2	10	1	0	1	11	0	2	0	0	0	0	FALSE	0.6055300
TTGCACTTCAAAAAAAAATGNGG	B6	19	52768680	52768703	+	0	0	5	41	1	0	4	39	0	1	0	0	1	0	FALSE	0.5561380
TTGCACTTCAGAGAAACCAGNGG	B6	6	137113953	137113976	+	0	0	1	8	1	0	1	9	0	1	0	0	0	0	FALSE	0.7086030
TTGCACTTCATCCTCAAGAANGG	129S1	12	16328329	16328352	+	0	0	6	27	1	0	6	23	1	1	0	0	0	0	FALSE	0.5648170
TTGCACTTCATGCATGTACTNGG	B6	13	68717591	68717614	+	0	0	0	13	1	0	0	13	0	1	0	0	0	0	FALSE	0.3688450
TTGCACTTCCAGTTCTCGGCNGG	129S1	2	180392886	180392909	+	0	0	1	10	1	0	1	9	0	0	0	0	1	0	FALSE	0.4136370
TTGCACTTCCTCTGCTACAANGG	129S1	5	7595377	7595400	+	0	0	0	13	1	0	0	13	0	1	0	0	1	0	FALSE	0.4240290
TTGCACTTCCTTACATAAACNGG	129S1	10	92591917	92591940	+	0	0	1	10	1	0	1	9	0	3	0	0	0	0	FALSE	0.3721980
TTGCACTTCTCTAACGACTANGG	B6	9	85224868	85224891	+	0	0	51	879	1	0	51	885	1	1	0	0	0	0	FALSE	0.4677710
TTGCACTTCTCTACTAAGCTNGG	129S1	14	15847191	15847214	+	0	0	0	6	1	0	0	7	1	3	0	0	0	0	FALSE	0.5176560
TTGCACTTCTTTGGAATTGTNGG	B6	1	53716575	53716598	+	0	0	1	17	1	0	0	17	0	2	0	0	0	0	TRUE	0.4125710
TTGCACTTGATCTCTGGAAANGG	129S1	3	87244582	87244605	+	0	0	1	26	1	0	0	27	0	2	1	0	1	0	FALSE	0.4788910
TTGCACTTGGAGGTGGGGGGNGG	B6	2	127423451	127423474	+	0	0	9	129	1	0	8	141	0	0	0	0	0	1	FALSE	0.2825260
TTGCACTTGTATTCTATTGGNGG	129S1	6	139954856	139954879	+	0	0	0	15	1	0	0	17	0	0	0	0	1	0	FALSE	0.4413450
TTGCACTTGTCTCGTCCTTANGG	B6	18	78921859	78921882	+	0	0	0	3	1	0	0	3	0	0	0	0	1	0	FALSE	0.2916900
TTGCACTTGTCTTTCCCAGANGG	129S1	1	182569964	182569987	+	0	0	0	26	1	0	0	24	0	0	0	0	1	0	FALSE	0.4786320
TTGCACTTGTTACTGCTATANGG	B6	8	90170592	90170615	+	0	0	0	6	1	0	0	4	1	1	0	0	0	0	FALSE	0.3331400
TTGCACTTTAAGTGATTTTCNGG	B6	12	26017158	26017181	+	0	0	0	10	1	0	0	11	0	0	0	0	1	0	FALSE	0.1561270
TTGCACTTTACCTTCACTTANGG	129S1	8	37321414	37321437	+	0	0	2	10	1	0	2	10	0	1	0	0	0	0	FALSE	0.4372670
TTGCACTTTACTCTATGATTNGG	B6	8	52774433	52774456	+	0	0	0	4	1	0	0	3	0	0	0	0	0	1	FALSE	0.2240490
TTGCACTTTAGACCAGTATTNGG	B6	4	133179968	133179991	+	0	0	2	22	1	0	1	24	0	2	0	0	0	0	FALSE	0.3861210
TTGCACTTTATTGAACATGGNGG	129S1	8	89671434	89671457	+	0	0	1	9	1	0	0	9	0	2	0	0	0	0	FALSE	0.7128580
TTGCACTTTCATCAATATTANGG	129S1	14	85585943	85585966	+	0	0	1	11	1	0	1	11	0	3	0	0	0	0	FALSE	0.2655250
TTGCACTTTCATTTCAGGCTNGG	129S1	3	36743635	36743658	+	0	0	2	9	1	0	1	9	0	2	0	0	0	0	FALSE	0.5059020
TTGCACTTTCCGGACCGGCCNGG	129S1	15	85728020	85728043	+	0	0	0	1	1	0	0	1	0	0	0	0	0	1	FALSE	0.3185360
TTGCACTTTGCACTTCTGAGNGG	129S1	2	104682098	104682121	+	0	0	0	16	1	0	0	15	0	0	0	0	0	0	FALSE	0.7069600
TTGCACTTTGCATTCTGAAANGG	B6	15	88186069	88186092	+	0	0	2	24	1	0	1	24	0	2	0	0	0	0	FALSE	0.3984590
TTGCACTTTGGTCTTGGGGGNGG	129S1	15	39712092	39712115	+	0	0	0	20	1	0	0	17	1	2	0	0	1	0	FALSE	0.2763730
TTGCACTTTGTGACAAACAANGG	129S1	14	33508154	33508177	+	0	0	0	9	1	0	0	8	0	1	0	0	1	0	FALSE	0.5891480
TTGCACTTTGTGTGGTGGTANGG	129S1	19	17177511	17177534	+	0	0	4	17	1	0	4	16	0	1	0	0	1	0	FALSE	0.4600760
TTGCACTTTTTTTATTTAACNGG	129S1	8	89950075	89950098	+	0	0	6	32	1	0	5	34	0	0	0	0	0	1	FALSE	0.2224000
TTGCAGAAAAAAACATATGANGG	B6	13	78914332	78914355	+	0	0	5	31	1	0	5	32	0	0	0	0	1	0	FALSE	0.5054060
TTGCAGAAAAAGAGTTTCCGNGG	129S1	2	122163875	122163898	+	0	0	0	11	1	0	0	11	0	1	0	0	1	0	FALSE	0.6188920	Duox1
TTGCAGAAAAATTTTGGGTGNGG	129S1	8	53327506	53327529	+	0	0	1	21	1	0	1	20	0	0	0	0	0	1	FALSE	0.4919880
TTGCAGAAAAGAGGGTGGGGNGG	129S1	11	9438728	9438751	+	0	0	9	77	1	0	7	74	0	0	0	0	1	0	FALSE	0.6536190
TTGCAGAAAAGGCTCCGTTCNGG	B6	10	5858101	5858124	+	0	0	0	4	1	0	0	4	0	1	0	0	0	0	FALSE	0.4759650
TTGCAGAAAATATCAGGGTGNGG	B6	5	128894465	128894488	+	0	0	1	13	1	0	1	12	1	2	0	0	0	0	FALSE	0.5808560
TTGCAGAAAATATGAGGACANGG	B6	11	92978460	92978483	+	0	0	4	24	1	0	3	25	0	2	0	0	0	0	FALSE	0.6071740
TTGCAGAAAATCCCCTTCTTNGG	B6	11	89280996	89281019	+	0	0	2	7	1	0	2	8	0	1	0	0	0	0	FALSE	0.4343260
TTGCAGAAAATTGCTGTGTCNGG	129S1	17	38654323	38654346	+	0	0	4	50	1	0	3	49	0	2	0	0	0	0	TRUE	0.4483960
TTGCAGAAACCAGGGCTGCCNGG	129S1	1	173384562	173384585	+	0	0	0	20	1	0	0	18	1	1	0	0	0	0	FALSE	0.4938010
TTGCAGAAACCTCAAAACAANGG	B6	2	155274797	155274820	+	0	0	0	26	1	0	0	26	0	0	0	0	1	0	FALSE	0.6529460	Ncoa6
TTGCAGAAACCTGCCAGTGTNGG	B6	1	136371615	136371638	+	0	0	2	6	1	0	2	7	1	2	0	0	0	0	FALSE	0.6217620
TTGCAGAAACGTTTATGCACNGG	B6	1	135757831	135757854	+	0	0	1	3	1	0	0	3	0	2	0	0	0	0	FALSE	0.5500820	Lad1
TTGCAGAAACTGCTTAAGCANGG	129S1	12	74852220	74852243	+	0	0	3	15	1	0	3	15	0	1	0	0	0	0	FALSE	0.6126790
TTGCAGAAAGAACTGGTTCTNGG	129S1	12	114366574	114366597	+	0	0	3	29	1	0	4	29	0	3	0	0	0	0	FALSE	0.3264310
TTGCAGAAAGAAGGGTAGAGNGG	B6	12	16502916	16502939	+	0	0	3	44	1	0	2	44	0	2	0	0	0	0	FALSE	0.5959250
TTGCAGAAAGAATTCTAGTTNGG	129S1	2	57122519	57122542	+	0	0	3	33	1	0	3	33	0	0	0	0	1	0	FALSE	0.3530740
TTGCAGAAAGCCACCACCTGNGG	B6	19	42010251	42010274	+	0	0	0	18	1	0	0	18	0	1	0	0	0	0	FALSE	0.5373480
TTGCAGAAAGGAAACCGGTANGG	129S1	16	49250677	49250700	+	0	0	8	109	1	0	9	112	0	2	0	0	0	0	FALSE	0.5473580
TTGCAGAAAGGGTGACTTACNGG	129S1	1	170808346	170808369	+	0	0	2	11	1	0	2	12	0	0	0	0	0	1	FALSE	0.2843790
TTGCAGAAAGTATGTCCCTTNGG	B6	2	43124224	43124247	+	0	0	16	204	1	0	15	205	0	2	0	0	0	0	FALSE	0.4210390
TTGCAGAAATACTAGTATACNGG	129S1	1	39278580	39278603	+	0	0	0	5	1	0	0	5	0	1	0	0	0	0	FALSE	0.5230040
TTGCAGAAATCCTTTTGGTGNGG	129S1	15	100735297	100735320	+	0	0	2	13	1	0	2	13	0	0	0	0	0	1	FALSE	0.5904610
TTGCAGAAATCTATTACCTCNGG	B6	4	89895684	89895707	+	0	0	1	16	1	0	1	15	0	0	0	0	0	1	FALSE	0.5011640
TTGCAGAAATCTGGATATGTNGG	129S1	4	89895684	89895707	+	0	0	1	20	1	0	1	22	0	0	0	0	0	1	FALSE	0.4854380
TTGCAGAAATGCAGTGTGTGNGG	B6	3	59311148	59311171	+	0	0	3	25	1	0	3	24	0	2	0	0	0	0	FALSE	0.6458030
TTGCAGAAATGGTGTGTGTGNGG	129S1	3	59311148	59311171	+	0	0	2	36	1	0	3	40	0	2	0	0	0	0	FALSE	0.6072860
TTGCAGAAATGGTTTTTGTTNGG	129S1	4	59172103	59172126	+	0	0	1	44	1	0	1	43	0	0	0	0	0	1	FALSE	0.3856570
TTGCAGAACAAATCTCTCAGNGG	129S1	1	69073784	69073807	+	0	0	1	76	1	0	0	74	0	2	0	0	0	0	FALSE	0.6727870
TTGCAGAACAAGGACTCTTANGG	B6	14	14736161	14736184	+	0	0	0	8	1	0	0	7	1	1	0	0	0	0	FALSE	0.5121880
TTGCAGAACATACTGTTAACNGG	B6	17	31771632	31771655	+	0	0	1	17	1	0	0	16	0	2	0	0	0	0	FALSE	0.3374220
TTGCAGAACCAAAGCCAGCTNGG	129S1	4	108118484	108118507	+	0	0	2	24	1	0	1	23	0	2	0	0	0	0	FALSE	0.5294250
TTGCAGAACCAAAGCCGGGTNGG	B6	4	108118484	108118507	+	0	0	2	2	1	0	1	2	0	2	0	0	0	0	FALSE	0.5540750
TTGCAGAACCATGAGTTATANGG	129S1	2	100135646	100135669	+	0	0	0	13	1	0	0	13	0	1	0	0	1	0	FALSE	0.2640770
TTGCAGAACCTTACAGCCTTNGG	129S1	1	168573705	168573728	+	0	0	1	13	1	0	0	14	0	2	0	0	0	0	FALSE	0.3740950
TTGCAGAACCTTTAGGATAANGG	129S1	1	125784164	125784187	+	0	0	0	25	1	0	1	26	1	1	0	0	0	0	FALSE	0.4355120
TTGCAGAACGATAGAGTAGCNGG	129S1	7	94821922	94821945	+	0	0	3	66	1	0	2	66	0	3	0	0	0	0	FALSE	0.5194470
TTGCAGAACTACATTGAACTNGG	129S1	9	92143296	92143319	+	0	0	2	12	1	0	2	13	1	2	0	0	0	0	FALSE	0.5861420
TTGCAGAACTGGAGTGAGGCNGG	B6	15	25505375	25505398	+	0	0	1	7	1	0	0	7	0	2	0	0	0	0	FALSE	0.4609450
TTGCAGAACTGTTAAGCTAGNGG	129S1	2	53132557	53132580	+	0	0	0	8	1	0	0	11	0	0	0	0	0	1	FALSE	0.5947210
TTGCAGAACTTTCAGAGCCTNGG	129S1	18	59147830	59147853	+	0	0	1	23	1	0	1	22	1	2	0	0	0	0	FALSE	0.4288320
TTGCAGAAGAAACATTCTGCNGG	B6	9	68860826	68860849	+	0	0	2	7	1	0	2	7	0	0	0	0	1	0	FALSE	0.5465160
TTGCAGAAGAACATAGTAGGNGG	129S1	19	43397641	43397664	+	0	0	2	45	1	0	2	45	0	0	0	0	1	0	FALSE	0.6176570
TTGCAGAAGAAGCGTGGATTNGG	129S1	6	34578730	34578753	+	0	0	1	15	1	0	0	15	0	2	0	0	0	0	FALSE	0.3630060
TTGCAGAAGAAGCGTTCATTNGG	B6	6	34578730	34578753	+	0	0	1	6	1	0	0	7	0	2	0	0	0	0	FALSE	0.4032790
TTGCAGAAGAGCAGGTCTGTNGG	B6	1	67068823	67068846	+	0	0	3	22	1	0	4	22	0	3	0	0	0	0	FALSE	0.5986960
TTGCAGAAGATAATTATGCTNGG	B6	15	54212225	54212248	+	0	0	3	69	1	0	4	68	1	1	0	0	0	0	FALSE	0.5544160
TTGCAGAAGATACGATACGGNGG	B6	7	55166641	55166664	+	0	0	0	1	1	0	0	1	0	2	0	0	0	1	FALSE	0.7437160
TTGCAGAAGATATAAAAAAANGG	B6	6	26494975	26494998	+	0	0	7	138	1	0	7	140	1	1	0	0	0	0	FALSE	0.3229470
TTGCAGAAGCTCATCACAACNGG	B6	5	138458355	138458378	+	0	0	4	21	1	0	4	23	0	2	0	0	0	0	FALSE	0.3556970	Zfp157
TTGCAGAAGGACCCGTGAGANGG	129S1	17	50808693	50808716	+	0	0	1	27	1	0	1	28	1	1	0	0	0	0	FALSE	0.5655070
TTGCAGAAGGTAAGGAAGCANGG	B6	6	108945944	108945967	+	0	0	3	37	1	0	3	38	1	1	0	0	0	0	FALSE	0.5795760
TTGCAGAAGGTTCAATTCCCNGG	129S1	17	83501514	83501537	+	0	0	1	10	1	0	1	11	1	1	0	0	0	0	FALSE	0.4717280
TTGCAGAAGTGCCTCAGGAANGG	129S1	19	17335596	17335619	+	0	0	1	15	1	0	1	16	1	1	0	0	0	0	FALSE	0.5546830
TTGCAGAAGTTAAACTTCCANGG	B6	15	53147627	53147650	+	0	0	0	9	1	0	0	11	0	1	0	0	1	0	FALSE	0.5092770
TTGCAGAATAATTCAGACCCNGG	129S1	1	40373119	40373142	+	0	0	2	11	1	0	2	11	0	1	0	0	0	0	FALSE	0.5766680
TTGCAGAATATCATTGTGTTNGG	B6	8	36358693	36358716	+	0	0	0	18	1	0	0	18	0	1	0	0	0	0	FALSE	0.3100470
TTGCAGAATATTCAGCTCCANGG	B6	14	14516344	14516367	+	0	0	0	22	1	0	0	22	0	1	0	0	1	0	FALSE	0.6263670
TTGCAGAATCACAGGCCGATNGG	B6	8	22986246	22986269	+	0	0	0	5	1	0	0	5	1	2	0	0	0	0	FALSE	0.5920300
TTGCAGAATCCGGAAGCACANGG	129S1	9	33103451	33103474	+	0	0	0	4	1	0	0	4	0	4	0	0	0	0	FALSE	0.5992250
TTGCAGAATCCTTTAGGCCANGG	129S1	14	36035413	36035436	+	0	0	0	21	1	0	0	20	1	1	0	0	0	0	FALSE	0.5153500
TTGCAGAATCTAGATAAAAGNGG	B6	6	106232942	106232965	+	0	0	1	16	1	0	0	16	0	2	0	0	0	0	FALSE	0.5333820
TTGCAGAATGATGGCTTTATNGG	B6	9	111333654	111333677	+	0	0	0	17	1	0	0	19	1	1	0	0	0	0	FALSE	0.2719960
TTGCAGAATGGATTGTGGAGNGG	B6	8	8388926	8388949	+	0	0	0	10	1	0	0	10	1	1	0	0	0	0	FALSE	0.6961610
TTGCAGAATGGTCAGGCTGGNGG	129S1	11	46579634	46579657	+	0	0	1	11	1	0	1	10	1	1	0	0	0	0	FALSE	0.5709920
TTGCAGAATGTTCCTTACTCNGG	B6	16	46921239	46921262	+	0	0	1	9	1	0	1	9	1	3	0	0	0	0	FALSE	0.5709590
TTGCAGAATGTTTATGTCTGNGG	129S1	12	114127487	114127510	+	0	0	2	20	1	0	2	21	1	5	0	0	0	0	FALSE	0.5984570
TTGCAGAATTAAAACTGCCANGG	B6	9	34718099	34718122	+	0	0	2	11	1	0	2	12	0	2	0	0	0	0	FALSE	0.6035270
TTGCAGAATTATATTCAAGTNGG	129S1	13	9925254	9925277	+	0	0	4	8	1	0	4	8	0	2	0	0	0	0	FALSE	0.4787690
TTGCAGAATTCCCCTTCACCNGG	B6	4	32024796	32024819	+	0	0	1	7	1	0	1	6	0	2	0	0	0	0	FALSE	0.5194150
TTGCAGAATTTGAAAAATCANGG	B6	3	111142197	111142220	+	0	0	5	41	1	0	5	40	1	1	0	0	0	0	FALSE	0.4044830
TTGCAGAATTTGGAAGGGGANGG	B6	4	151517911	151517934	+	0	0	1	35	1	0	1	33	0	2	0	0	0	0	FALSE	0.5376170
TTGCAGACAAATACAACTTTNGG	B6	5	30067436	30067459	+	0	0	1	19	1	0	1	20	1	1	0	0	0	0	FALSE	0.3523380
TTGCAGACAACTAGCAGACANGG	129S1	3	83075033	83075056	+	0	0	1	7	1	0	0	8	1	2	0	0	0	0	FALSE	0.6293460
TTGCAGACAAGTTGAGGCGANGG	129S1	4	118345041	118345064	+	0	0	0	2	1	0	0	2	0	1	0	0	0	0	FALSE	0.5936910
TTGCAGACACACTGAAGCAGNGG	129S1	19	47321915	47321938	+	0	0	0	20	1	0	0	21	1	1	0	0	0	0	FALSE	0.6273760
TTGCAGACACACTTATGAAANGG	B6	12	17636711	17636734	+	0	0	0	18	1	0	0	16	0	0	0	0	1	0	FALSE	0.5197840
TTGCAGACACATGGAAAGCANGG	129S1	12	25631489	25631512	+	0	0	2	29	1	0	2	29	0	0	0	0	1	0	FALSE	0.5625620
TTGCAGACACCAAGTCTTGTNGG	129S1	18	69473386	69473409	+	0	0	2	17	1	0	0	17	0	2	0	0	0	0	FALSE	0.4546360
TTGCAGACACTTGTGTGTCTNGG	129S1	9	117849239	117849262	+	0	0	1	28	1	0	1	28	0	1	0	0	0	0	FALSE	0.4388490
TTGCAGACAGACTGGGTTAGNGG	129S1	1	131484841	131484864	+	0	0	0	8	1	0	0	7	1	1	0	0	0	0	FALSE	0.3668060
TTGCAGACAGCAGCAGATCCNGG	B6	2	172663755	172663778	+	0	0	2	31	1	0	2	31	0	0	0	0	1	0	FALSE	0.3499380
TTGCAGACAGGTGACTCACANGG	129S1	10	92544650	92544673	+	0	0	4	90	1	0	4	91	1	2	0	0	0	0	FALSE	0.6290710
TTGCAGACATGTGATGCATGNGG	129S1	14	13621419	13621442	+	0	0	1	13	1	0	1	11	0	0	0	0	1	0	FALSE	0.6868400
TTGCAGACCAATTTCCCCTTNGG	129S1	14	35391215	35391238	+	0	0	0	19	1	0	0	21	1	1	0	0	0	0	FALSE	0.4096420
TTGCAGACCAGTCAGAGACCNGG	B6	8	122088591	122088614	+	0	0	1	20	1	0	1	23	0	2	0	0	0	0	FALSE	0.6022980
TTGCAGACCATTTGGGAGAGNGG	129S1	1	66521817	66521840	+	0	0	0	17	1	0	0	15	1	2	0	0	0	0	FALSE	0.5167290
TTGCAGACCCAAATCCTTTTNGG	B6	8	33448622	33448645	+	0	0	0	6	1	0	0	6	1	2	0	0	0	0	FALSE	0.1163210
TTGCAGACCCATTGCTGCCTNGG	129S1	8	84072699	84072722	+	0	0	3	10	1	0	2	10	0	1	0	0	0	0	FALSE	0.3449250
TTGCAGACCCCCCCCCCAACNGG	B6	1	49478008	49478031	+	0	0	2	22	1	0	2	19	0	0	0	0	0	1	FALSE	0.4220660
TTGCAGACCTTCGGAACAGANGG	129S1	2	51287199	51287222	+	0	0	0	3	1	0	0	3	0	2	0	0	0	0	FALSE	0.5015730
TTGCAGACCTTCTGAGTTTGNGG	129S1	9	5164223	5164246	+	0	0	6	43	1	0	6	42	0	3	0	0	0	0	FALSE	0.3633370
TTGCAGACGCTCTATCACTANGG	B6	17	11897464	11897487	+	0	0	1	2	1	0	0	2	0	2	0	0	0	0	FALSE	0.6986370
TTGCAGACTAAACTCTTATGNGG	B6	1	14759656	14759679	+	0	0	0	5	1	0	0	6	0	0	0	0	0	1	FALSE	0.6694500
TTGCAGACTAACTGACATGTNGG	129S1	12	74739421	74739444	+	0	0	0	8	1	0	0	9	1	1	0	0	0	0	FALSE	0.6915930
TTGCAGACTCCTATAATACCNGG	B6	11	9734235	9734258	+	0	0	0	4	1	0	0	5	0	2	0	0	0	0	FALSE	0.6138810
TTGCAGACTCTGTAAATAAGNGG	129S1	6	8618772	8618795	+	0	0	0	10	1	0	0	11	0	1	0	0	0	1	FALSE	0.4812370
TTGCAGACTGGGGATGAGACNGG	B6	1	9516917	9516940	+	0	0	0	27	1	0	0	27	0	0	0	0	1	0	FALSE	0.3094640
TTGCAGACTTAATATCATCTNGG	129S1	16	88871435	88871458	+	0	0	0	13	1	0	0	13	1	2	0	0	0	0	TRUE	0.4200180
TTGCAGACTTCCAAACCAGGNGG	129S1	2	178585600	178585623	+	0	0	1	13	1	0	0	12	0	2	0	0	0	0	FALSE	0.7127580
TTGCAGACTTCCAAACTTGGNGG	B6	2	178585600	178585623	+	0	0	1	14	1	0	0	14	0	2	0	0	0	0	FALSE	0.5130700
TTGCAGAGAAAGAACAAATGNGG	129S1	4	92113540	92113563	+	0	0	1	50	1	0	1	51	0	1	0	0	0	0	FALSE	0.6499080
TTGCAGAGAAAGAAGGCTATNGG	129S1	8	51404180	51404203	+	0	0	3	45	1	0	2	44	0	2	0	0	0	0	FALSE	0.4250880
TTGCAGAGAACAAGTTTCTCNGG	129S1	13	88843026	88843049	+	0	0	1	28	1	0	1	28	0	0	0	0	0	1	FALSE	0.3265380
TTGCAGAGAATCCAGACTCANGG	B6	15	32637778	32637801	+	0	0	2	31	1	0	2	31	1	1	0	0	0	0	FALSE	0.6042840
TTGCAGAGAATTTTTTTTCTNGG	B6	17	87581951	87581974	+	0	0	3	56	1	0	4	57	0	0	0	0	1	0	FALSE	0.1788220
TTGCAGAGACAACCTAACTGNGG	129S1	19	44182900	44182923	+	0	0	0	10	1	0	0	10	0	1	0	0	0	0	FALSE	0.7277720
TTGCAGAGACACGAGCTCGGNGG	B6	7	103760782	103760805	+	0	0	6	27	1	0	13	29	0	1	0	0	1	0	FALSE	0.6527520
TTGCAGAGACACTTAGTGTANGG	B6	1	145906333	145906356	+	0	0	1	4	1	0	1	7	1	1	0	0	0	0	FALSE	0.5126660
TTGCAGAGACAGGGAATAGGNGG	129S1	15	14597745	14597768	+	0	0	4	32	1	0	3	32	0	2	0	0	0	0	FALSE	0.6099810
TTGCAGAGACAGGTCAACATNGG	B6	15	97651009	97651032	+	0	0	0	9	1	0	0	12	0	1	0	0	0	0	FALSE	0.5514160
TTGCAGAGACATTGACTTCANGG	B6	2	51638794	51638817	+	0	0	1	12	1	0	1	12	1	2	0	0	0	0	FALSE	0.3403040
TTGCAGAGACCCAAGGCACANGG	129S1	3	130802694	130802717	+	0	0	1	21	1	0	0	21	0	2	0	0	0	0	FALSE	0.6063610
TTGCAGAGACCTCTGCACCANGG	B6	2	101914241	101914264	+	0	0	3	17	1	0	2	19	0	2	0	0	0	0	FALSE	0.6560990
TTGCAGAGACCTGAGGCACANGG	B6	3	130802694	130802717	+	0	0	2	64	1	0	1	63	0	2	0	0	0	0	FALSE	0.5762120
TTGCAGAGACGCGAGCTCCCNGG	129S1	7	103760782	103760805	+	0	0	0	6	1	0	0	4	0	1	0	0	1	0	FALSE	0.4918240
TTGCAGAGACGGTCTCACTTNGG	B6	3	141354069	141354092	+	0	0	2	18	1	0	1	22	0	2	0	0	0	0	FALSE	0.4876010
TTGCAGAGACTCGGAAGATGNGG	B6	1	174198535	174198558	+	0	0	0	9	1	0	0	9	0	3	0	0	0	0	FALSE	0.5536840	Olfr417
TTGCAGAGACTGTCTCATTTNGG	129S1	3	141354069	141354092	+	0	0	6	51	1	0	4	46	0	2	0	0	0	0	FALSE	0.2720410
TTGCAGAGACTTGTAGATGCNGG	129S1	16	39982170	39982193	+	0	0	4	23	1	0	3	22	0	2	0	0	0	0	FALSE	0.5445930
TTGCAGAGAGACATCTACAANGG	B6	4	113738054	113738077	+	0	0	4	20	1	0	4	21	0	3	0	0	0	0	FALSE	0.6940850
TTGCAGAGAGACTAGAATGTNGG	129S1	14	34641970	34641993	+	0	0	1	33	1	0	1	31	0	1	0	0	0	0	FALSE	0.5772950
TTGCAGAGAGCCTCAGCCAANGG	129S1	8	72348450	72348473	+	0	0	0	13	1	0	1	13	0	0	0	0	1	0	FALSE	0.6055940
TTGCAGAGAGGAGCTGGGCTNGG	B6	6	135942025	135942048	+	0	0	8	51	1	0	8	51	0	0	0	0	0	1	FALSE	0.5178790
TTGCAGAGATAACATTTGAGNGG	129S1	18	79662220	79662243	+	0	0	1	13	1	0	1	12	0	2	0	0	0	0	FALSE	0.6217310
TTGCAGAGATTCAGGGATGCNGG	129S1	1	7583280	7583303	+	0	0	2	102	1	0	2	124	0	1	0	0	1	0	FALSE	0.5044980
TTGCAGAGATTTTTAAAAAGNGG	B6	9	70238168	70238191	+	0	0	3	44	1	0	3	47	0	0	0	0	0	1	FALSE	0.4329050
TTGCAGAGCAATAGTGCTGGNGG	B6	14	109450231	109450254	+	0	0	0	13	1	0	0	13	0	2	0	0	0	0	FALSE	0.6965550
TTGCAGAGCAGCATGCAATANGG	129S1	14	16445558	16445581	+	0	0	1	9	1	0	1	9	0	0	0	0	0	1	FALSE	0.4581540
TTGCAGAGCATGCTTTTTTCNGG	129S1	5	147542454	147542477	+	0	0	1	17	1	0	1	17	0	0	0	0	0	1	FALSE	0.1735480
TTGCAGAGCCAGGGCTTCCCNGG	B6	11	5999130	5999153	+	0	0	4	29	1	0	4	32	0	2	0	0	0	0	FALSE	0.3420580
TTGCAGAGCCCACTAGAGGANGG	B6	11	8868856	8868879	+	0	0	0	14	1	0	0	14	1	3	0	0	0	0	FALSE	0.5916250
TTGCAGAGCCCCTTGAATGGNGG	B6	2	145585875	145585898	+	0	0	0	14	1	0	0	15	0	0	0	0	1	0	FALSE	0.5840460
TTGCAGAGCCCTGCCAGCAANGG	B6	9	71549705	71549728	+	0	0	2	15	1	0	2	15	0	1	0	0	0	0	FALSE	0.5417330
TTGCAGAGCCTACAGAGGTCNGG	129S1	7	38053285	38053308	+	0	0	2	28	1	0	2	27	1	1	0	0	0	0	FALSE	0.5204740
TTGCAGAGCCTTACAGCACGNGG	129S1	3	20721307	20721330	+	0	0	1	7	1	0	1	7	1	2	0	0	0	0	FALSE	0.6515860
TTGCAGAGCTAAGTTAGGTTNGG	129S1	7	51052200	51052223	+	0	0	0	2	1	0	0	2	0	0	0	0	0	1	FALSE	0.3312620
TTGCAGAGCTCCCTCCCAGTNGG	129S1	1	105083047	105083070	+	0	0	1	10	1	0	1	11	0	1	0	0	0	0	FALSE	0.5826200
TTGCAGAGCTCCCTGCGCCTNGG	B6	3	137923574	137923597	+	0	0	4	17	1	0	4	18	0	0	0	0	0	1	FALSE	0.4843170	Adh7
TTGCAGAGCTGGAGAGAGGCNGG	129S1	15	25505375	25505398	+	0	0	4	60	1	0	2	59	0	2	0	0	0	0	FALSE	0.4589760
TTGCAGAGCTTAAAGCTTCGNGG	B6	19	17262164	17262187	+	0	0	1	13	1	0	0	13	0	2	0	0	0	0	FALSE	0.5015970
TTGCAGAGCTTAGGGCTTCGNGG	129S1	19	17262164	17262187	+	0	0	2	6	1	0	1	6	0	2	0	0	0	0	FALSE	0.4579310
TTGCAGAGGAAAATCTTCATNGG	129S1	2	160389392	160389415	+	0	0	0	21	1	0	0	21	0	2	0	0	0	0	FALSE	0.4375820
TTGCAGAGGAAGGGTGCACCNGG	B6	4	140689753	140689776	+	0	0	0	13	1	0	0	13	0	0	0	0	0	1	FALSE	0.5328120
TTGCAGAGGACAACGAAGTCNGG	B6	8	41599091	41599114	+	0	0	0	13	1	0	0	12	0	0	0	0	1	0	FALSE	0.3583440
TTGCAGAGGACAGACAGAGGNGG	B6	10	22122358	22122381	+	0	0	9	56	1	0	8	59	0	0	0	0	0	1	FALSE	0.6334320
TTGCAGAGGACAGGTGGAGTNGG	B6	8	34242040	34242063	+	0	0	2	27	1	0	2	27	0	1	0	0	1	0	FALSE	0.5298050
TTGCAGAGGACCATTTATGGNGG	B6	12	73265127	73265150	+	0	0	0	11	1	0	0	11	0	1	0	0	0	0	FALSE	0.5951880
TTGCAGAGGACCTGATTTTTNGG	B6	17	70545451	70545474	+	0	0	3	26	1	0	5	24	0	0	0	0	0	1	FALSE	0.1674540
TTGCAGAGGACGCCAGTTAGNGG	B6	18	6211986	6212009	+	0	0	2	7	1	0	1	7	0	2	0	0	0	0	FALSE	0.4121770
TTGCAGAGGACTCCAGTGAGNGG	129S1	18	6211986	6212009	+	0	0	1	11	1	0	0	11	0	2	0	0	0	0	FALSE	0.6263530
TTGCAGAGGACTGGAATTCGNGG	B6	3	126608892	126608915	+	0	0	4	16	1	0	4	15	1	2	0	0	0	0	FALSE	0.6543390
TTGCAGAGGAGTCATAGCAGNGG	B6	5	25637770	25637793	+	0	0	0	19	1	0	0	19	0	0	0	0	0	1	FALSE	0.6358370
TTGCAGAGGATGATGATGGGNGG	B6	19	23481307	23481330	+	0	0	4	28	1	0	5	28	0	0	0	0	1	0	FALSE	0.6051220
TTGCAGAGGATTGCACGCACNGG	129S1	7	63754851	63754874	+	0	0	0	8	1	0	0	8	0	1	0	0	0	0	FALSE	0.5446790
TTGCAGAGGCCAAGTGGATGNGG	B6	7	74342566	74342589	+	0	0	2	34	1	0	2	35	0	0	0	0	0	1	FALSE	0.5197470
TTGCAGAGGCCAGAAGTACCNGG	B6	17	73778444	73778467	+	0	0	4	46	1	0	3	45	0	2	0	0	0	0	FALSE	0.5559370
TTGCAGAGGCCCAGAGGGAGNGG	B6	9	47744279	47744302	+	0	0	2	49	1	0	1	47	1	1	0	0	0	0	FALSE	0.4650880
TTGCAGAGGGCTGTGGGTAGNGG	B6	15	74006808	74006831	+	0	0	1	33	1	0	0	30	0	2	0	0	0	0	FALSE	0.3235700
TTGCAGAGGGGAGCGCATCANGG	B6	11	8088683	8088706	+	0	0	1	11	1	0	0	12	0	2	0	0	0	0	FALSE	0.5115360
TTGCAGAGGGGATGAAGCTGNGG	129S1	15	53334867	53334890	+	0	0	5	21	1	0	3	22	0	2	0	0	0	0	FALSE	0.5960590
TTGCAGAGGGGATTAAACTGNGG	B6	15	53334867	53334890	+	0	0	1	21	1	0	0	22	0	2	0	0	0	0	FALSE	0.6776930
TTGCAGAGGGGCTCCTTGTCNGG	129S1	1	119090176	119090199	+	0	0	0	23	1	0	0	23	0	0	0	0	1	0	FALSE	0.3412540
TTGCAGAGGGGCTGTTGAGCNGG	B6	7	17006454	17006477	+	0	0	1	32	1	0	1	30	0	1	0	0	1	0	FALSE	0.2092370
TTGCAGAGGGTAACTAATAANGG	129S1	4	94455998	94456021	+	0	0	0	22	1	0	0	22	0	1	0	0	0	0	FALSE	0.3090890	Plaa
TTGCAGAGGTAACTAACACANGG	129S1	16	95072554	95072577	+	0	0	0	13	1	0	0	13	0	3	0	0	0	0	FALSE	0.6949830
TTGCAGAGGTCACGTGACACNGG	129S1	4	86936401	86936424	+	0	0	0	7	1	0	0	8	0	1	0	0	0	0	FALSE	0.6173420
TTGCAGAGGTCCTGATAAACNGG	B6	12	18132279	18132302	+	0	0	1206	107	1	0	1212	108	0	2	0	0	0	0	FALSE	0.3588860
TTGCAGAGTAAGGTTTATGCNGG	B6	5	88963911	88963934	+	0	0	1	10	1	0	1	9	1	1	0	0	0	0	FALSE	0.4674620
TTGCAGAGTAAGTTCCAGCCNGG	B6	6	127750905	127750928	+	0	0	5	57	1	0	4	56	0	2	0	0	0	0	FALSE	0.5404850
TTGCAGAGTCAGGATCACCTNGG	B6	4	70724405	70724428	+	0	0	1	16	1	0	1	16	0	1	0	0	0	0	FALSE	0.6583690
TTGCAGAGTCCATTCACCACNGG	B6	4	107298383	107298406	+	0	0	0	3	1	0	0	3	1	1	0	0	0	0	FALSE	0.5972350
TTGCAGAGTCTCCTTAAACCNGG	B6	7	17002778	17002801	+	0	0	0	10	1	0	0	10	0	0	0	0	0	1	FALSE	0.5843890
TTGCAGAGTCTGGGTTTTCANGG	B6	9	104810442	104810465	+	0	0	2	22	1	0	2	22	0	1	0	0	0	0	FALSE	0.4192170
TTGCAGAGTCTTTATGTATGNGG	B6	12	89231725	89231748	+	0	0	0	28	1	0	0	28	1	1	0	0	0	0	FALSE	0.4842530
TTGCAGAGTGGAGCTAGACANGG	129S1	1	133373753	133373776	+	0	0	0	25	1	0	0	26	0	1	0	0	0	0	FALSE	0.6067790
TTGCAGAGTGGCAGGGCAGGNGG	129S1	2	178610595	178610618	+	0	0	3	34	1	0	3	37	0	2	0	0	0	0	TRUE	0.5043030
TTGCAGAGTGGCTGCAAGCANGG	B6	8	121390543	121390566	+	0	0	1	17	1	0	2	15	1	1	0	0	0	0	FALSE	0.5341650
TTGCAGAGTGTAGGGATAGTNGG	129S1	1	26987587	26987610	+	0	0	0	12	1	0	0	12	0	1	0	0	0	1	FALSE	0.4550910
TTGCAGAGTGTATCACTGCCNGG	B6	4	149610883	149610906	+	0	0	1	16	1	0	3	14	0	4	0	0	0	0	TRUE	0.3689650
TTGCAGAGTTCTCAGTTGTCNGG	129S1	12	115386712	115386735	+	0	0	5	36	1	0	3	32	0	2	0	0	0	0	FALSE	0.4518690
TTGCAGAGTTCTCTATGCCANGG	129S1	4	147087113	147087136	+	0	0	2	26	1	0	2	23	0	3	0	0	0	0	TRUE	0.5969950
TTGCAGAGTTCTCTGCTGTCNGG	B6	12	115386712	115386735	+	0	0	2	20	1	0	1	21	0	2	0	0	0	0	FALSE	0.4540180
TTGCAGAGTTGACTCCAAAANGG	129S1	2	118951165	118951188	+	0	0	0	13	1	0	0	14	0	0	0	0	1	0	FALSE	0.4786750
TTGCAGATAAGAGTGGTAAGNGG	B6	6	56579815	56579838	+	0	0	1	10	1	0	1	13	0	1	0	0	0	0	FALSE	0.5916670
TTGCAGATAATAAACATAGCNGG	B6	1	187237129	187237152	+	0	0	0	20	1	0	0	20	0	0	0	0	0	1	FALSE	0.5498120
TTGCAGATAATATATATATANGG	B6	7	76687130	76687153	+	0	0	2	41	1	0	1	40	0	0	0	0	0	1	FALSE	0.3701000
TTGCAGATAATTCCTATGCTNGG	129S1	2	169455407	169455430	+	0	0	2	8	1	0	2	8	0	1	0	0	0	0	FALSE	0.5919220
TTGCAGATACATTTATGCACNGG	129S1	1	135757831	135757854	+	0	0	3	9	1	0	2	9	0	2	0	0	0	0	FALSE	0.5654710	Lad1
TTGCAGATACCCCCATCTCCNGG	B6	4	130577176	130577199	+	0	0	7	12	1	0	7	12	1	1	0	0	0	0	FALSE	0.5021580
TTGCAGATACTGTGGAAAGGNGG	B6	8	81470588	81470611	+	0	0	1	25	1	0	1	24	0	1	0	0	0	0	FALSE	0.6219850
TTGCAGATACTTTCCAGAGTNGG	129S1	10	68225938	68225961	+	0	0	0	11	1	0	0	10	0	0	0	0	0	1	FALSE	0.4720460
TTGCAGATAGATGATTTCCANGG	B6	5	117617822	117617845	+	0	0	0	20	1	0	0	21	0	2	0	0	1	0	FALSE	0.6027060
TTGCAGATAGCCCAAGGCTCNGG	129S1	16	87270155	87270178	+	0	0	9	95	1	0	8	92	0	2	0	0	0	0	FALSE	0.4976450	Usp16
TTGCAGATATTCCTTTCTGANGG	129S1	8	36771056	36771079	+	0	0	0	22	1	0	0	20	0	1	0	0	1	0	FALSE	0.5351980
TTGCAGATATTGTATAGGGCNGG	129S1	1	161793550	161793573	+	0	0	0	7	1	0	0	7	0	1	0	0	0	0	FALSE	0.5289930
TTGCAGATCAATACAGCCCANGG	129S1	10	94245853	94245876	+	0	0	0	11	1	0	0	11	0	0	0	0	0	1	FALSE	0.5953330
TTGCAGATCACCCTTTAGAANGG	B6	2	70955645	70955668	+	0	0	1	7	1	0	1	7	1	1	0	0	0	0	FALSE	0.4839310
TTGCAGATCACTTTAGCACCNGG	B6	7	23303411	23303434	+	0	0	71	133	1	0	73	135	0	1	0	0	0	0	FALSE	0.4839490
TTGCAGATCAGAAGCTGATGNGG	129S1	1	174511254	174511277	+	0	0	0	22	1	0	0	18	0	2	0	0	0	0	FALSE	0.5360090
TTGCAGATCCCCCAGGTTCTNGG	129S1	15	40301318	40301341	+	0	0	32	59	1	0	34	56	0	2	0	0	0	1	FALSE	0.3022680
TTGCAGATCCCCTAGAGGGGNGG	129S1	7	40309941	40309964	+	0	0	3	6	1	0	2	8	0	1	0	0	0	0	FALSE	0.5743000
TTGCAGATCCTCCCACATGTNGG	B6	1	118355105	118355128	+	0	0	2	4	1	0	1	4	0	2	0	0	0	0	FALSE	0.6433330
TTGCAGATCCTTTGAGCTGTNGG	B6	8	82054058	82054081	+	0	0	3	122	1	0	3	125	1	1	0	0	0	0	FALSE	0.4273680
TTGCAGATCTGAGGACAGCANGG	B6	9	50647945	50647968	+	0	0	2	41	1	0	2	42	0	1	0	0	0	0	FALSE	0.5707310
TTGCAGATCTGTTGGGTTTTNGG	B6	8	3103310	3103333	+	0	0	0	15	1	0	0	14	0	0	0	0	0	1	FALSE	0.0783845
TTGCAGATCTTTCTTGTGGCNGG	129S1	17	49333143	49333166	+	0	0	0	13	1	0	0	12	0	2	0	0	0	0	FALSE	0.2796810
TTGCAGATGAAAGATGCTGTNGG	129S1	5	96590820	96590843	+	0	0	2	20	1	0	1	21	0	2	0	0	0	0	FALSE	0.6325960
TTGCAGATGAAAGCAGAGAGNGG	129S1	17	72515759	72515782	+	0	0	7	49	1	0	7	48	1	1	0	0	0	0	FALSE	0.6765090
TTGCAGATGAACTGGCCCTGNGG	B6	14	118300920	118300943	+	0	0	9	69	1	0	8	70	0	2	0	0	0	0	FALSE	0.7328340
TTGCAGATGACAGTTATCAGNGG	129S1	15	30923532	30923555	+	0	0	2	13	1	0	1	13	0	2	0	0	0	0	FALSE	0.6662800
TTGCAGATGAGAGATGATGTNGG	B6	5	96590820	96590843	+	0	0	3	30	1	0	2	29	0	2	0	0	0	0	FALSE	0.6566880
TTGCAGATGATGGTTATCAGNGG	B6	15	30923532	30923555	+	0	0	1	14	1	0	0	13	0	2	0	0	0	0	FALSE	0.6961740
TTGCAGATGCATAATCTCACNGG	129S1	8	35920278	35920301	+	0	0	1	8	1	0	0	9	0	2	0	0	0	0	FALSE	0.5354540
TTGCAGATGCCAGTTAAATGNGG	129S1	13	19095596	19095619	+	0	0	2	26	1	0	1	24	0	2	0	0	0	0	FALSE	0.5336190
TTGCAGATGCTGGGCTTGCTNGG	129S1	9	101495369	101495392	+	0	0	0	24	1	0	0	23	0	0	0	0	1	0	FALSE	0.3200960
TTGCAGATGCTTGGACAGGGNGG	B6	7	129478694	129478717	+	0	0	2	16	1	0	1	15	0	2	0	0	0	0	FALSE	0.6564090
TTGCAGATGGGGGGGGTCTTNGG	129S1	4	151618237	151618260	+	0	0	1	13	1	0	1	16	0	0	0	0	0	1	FALSE	0.1454910
TTGCAGATGGGTAACTGGAANGG	129S1	8	37241925	37241948	+	0	0	26	184	1	0	23	177	0	0	0	0	0	1	FALSE	0.5157720
TTGCAGATGGGTAACTTAACNGG	B6	8	37241925	37241948	+	0	0	0	7	1	0	0	6	0	0	0	0	0	1	FALSE	0.2821200
TTGCAGATGGGTATAGGACTNGG	B6	1	43437080	43437103	+	0	0	1	15	1	0	1	16	0	0	0	0	1	0	FALSE	0.5400270
TTGCAGATGTGTGAGGATCCNGG	129S1	12	114121582	114121605	+	0	0	1	16	1	0	1	16	0	8	0	0	0	0	TRUE	0.5057590
TTGCAGATGTGTGGGGACAGNGG	B6	7	36733983	36734006	+	0	0	1	47	1	0	1	44	0	1	0	0	0	0	FALSE	0.5796110
TTGCAGATGTTAAACTGGGANGG	B6	4	114103855	114103878	+	0	0	12	147	1	0	12	147	0	3	0	0	0	0	FALSE	0.5580260
TTGCAGATTAGGAGGAGGTCNGG	129S1	3	133901452	133901475	+	0	0	4	10	1	0	4	11	1	1	0	0	0	0	FALSE	0.4197900
TTGCAGATTCAGTTCATAATNGG	129S1	14	66491992	66492015	+	0	0	2	10	1	0	1	10	0	2	0	0	0	0	FALSE	0.1988020
TTGCAGATTCTTTTACGTACNGG	B6	2	137111553	137111576	+	0	0	0	2	1	0	0	1	0	0	0	0	0	1	FALSE	0.4290920
TTGCAGATTGAGTTCTTAATNGG	B6	14	66491992	66492015	+	0	0	1	16	1	0	0	15	0	2	0	0	0	0	FALSE	0.1785650
TTGCAGATTGCCTTTGCAGTNGG	B6	14	104787727	104787750	+	0	0	0	15	1	0	0	15	0	0	0	0	1	0	FALSE	0.5485860
TTGCAGATTTCAGATTGGGGNGG	129S1	16	88376467	88376490	+	0	0	0	8	1	0	0	8	0	0	0	0	0	1	FALSE	0.6766890
TTGCAGATTTCTTGTGGTGCNGG	B6	14	12357068	12357091	+	0	0	2	16	1	0	2	15	1	1	0	0	0	0	FALSE	0.4535320
TTGCAGATTTGAAAACTAGCNGG	B6	14	70039983	70040006	+	0	0	0	15	1	0	0	15	1	1	0	0	0	0	FALSE	0.5449270
TTGCAGCAAAAATCAGAACTNGG	B6	19	26334019	26334042	+	0	0	0	21	1	0	0	21	0	0	0	0	1	0	FALSE	0.4599600
TTGCAGCAAAATCTTGTGTCNGG	129S1	13	64722812	64722835	+	0	0	0	22	1	0	0	21	0	1	0	0	0	1	FALSE	0.2785180
TTGCAGCAAATGCCCATTAGNGG	129S1	7	118283503	118283526	+	0	0	2	9	1	0	1	8	0	2	0	0	0	0	FALSE	0.5393970
TTGCAGCAAGAGAAAAGGTGNGG	B6	X	9185120	9185143	+	0	0	1	32	1	0	1	31	1	1	0	0	0	0	FALSE	0.6449000
TTGCAGCAAGAGGATTTGACNGG	129S1	3	71836460	71836483	+	0	0	0	9	1	0	0	9	1	1	0	0	0	0	FALSE	0.5136820
TTGCAGCAAGAGTTAAAATGNGG	B6	13	67105195	67105218	+	0	0	0	17	1	0	0	18	0	0	0	0	0	1	FALSE	0.6960480
TTGCAGCAAGCACGAGAGGGNGG	B6	7	18107378	18107401	+	0	0	1	9	1	0	0	9	0	2	0	0	0	0	FALSE	0.5776780
TTGCAGCAAGCCCTTCTGGGNGG	129S1	17	23825962	23825985	+	0	0	2	9	1	0	1	9	0	0	0	0	1	0	FALSE	0.5294050
TTGCAGCAAGCCCTTGGGGGNGG	B6	17	23825962	23825985	+	0	0	4	12	1	0	3	13	0	0	0	0	1	0	FALSE	0.2696410
TTGCAGCAAGGGCCTCCACCNGG	B6	5	142000730	142000753	+	0	0	1	9	1	0	1	8	0	0	0	0	0	1	FALSE	0.5368070
TTGCAGCAAGTTATTTCATTNGG	129S1	4	71266031	71266054	+	0	0	4	6	1	0	3	6	0	2	0	0	0	0	FALSE	0.3182520
TTGCAGCAATAACAGCTGTGNGG	129S1	6	106636967	106636990	+	0	0	1	20	1	0	1	17	0	3	0	0	0	0	FALSE	0.7959740
TTGCAGCAATCAACTGCCAANGG	129S1	15	32184475	32184498	+	0	0	3	20	1	0	2	17	0	2	0	0	0	0	FALSE	0.5578850
TTGCAGCAATCAATTGCCCANGG	B6	15	32184475	32184498	+	0	0	2	11	1	0	1	11	0	2	0	0	0	0	FALSE	0.6175410
TTGCAGCAATTTACAGTAACNGG	129S1	15	18039367	18039390	+	0	0	0	7	1	0	0	7	1	1	0	0	0	0	FALSE	0.2802020
TTGCAGCAATTTCGTTTCAANGG	129S1	19	50794608	50794631	+	0	0	0	6	1	0	0	6	1	1	0	0	0	0	FALSE	0.3893290
TTGCAGCACAGCAAAAGGACNGG	129S1	14	33343967	33343990	+	0	0	1	13	1	0	1	14	0	3	0	0	0	0	FALSE	0.5415090
TTGCAGCACATTCAGTGGCANGG	129S1	14	118510342	118510365	+	0	0	2	17	1	0	2	16	1	1	0	0	0	0	FALSE	0.4508530
TTGCAGCACGCACGTGGACCNGG	129S1	1	171530142	171530165	+	0	0	0	4	1	0	0	4	0	4	0	0	0	0	TRUE	0.2982300
TTGCAGCACGGTGCTAAGAANGG	129S1	5	24064118	24064141	+	0	0	2	4	1	0	1	4	0	2	0	0	0	0	FALSE	0.5381090
TTGCAGCACGTTCAGTTTTGNGG	B6	3	137566930	137566953	+	0	0	0	5	1	0	0	6	1	1	0	0	0	0	FALSE	0.3633970
TTGCAGCACTGTGTCTTGCANGG	B6	12	114924928	114924951	+	0	0	0	18	1	0	0	19	0	3	0	0	0	0	FALSE	0.5786680
TTGCAGCACTTGGTTCAAAANGG	129S1	3	130641309	130641332	+	0	0	0	18	1	0	0	16	0	3	0	0	0	0	FALSE	0.2886440
TTGCAGCAGAAAATATGCATNGG	129S1	1	171575351	171575374	+	0	0	1	7	1	0	1	7	1	2	0	0	0	0	FALSE	0.6039920
TTGCAGCAGAAAGGCAGGGANGG	129S1	9	40433341	40433364	+	0	0	20	102	1	0	20	106	1	2	0	0	0	0	FALSE	0.5095560
TTGCAGCAGACCGGCGGGCCNGG	B6	7	113147869	113147892	+	0	0	0	7	1	0	0	6	0	0	0	0	0	1	FALSE	0.4408820
TTGCAGCAGCAGGGCCTGTTNGG	B6	4	128118304	128118327	+	0	0	2	15	1	0	2	15	0	1	0	0	0	0	FALSE	0.4383190
TTGCAGCAGCGTTAGGAAGGNGG	B6	2	118319813	118319836	+	0	0	1	14	1	0	0	13	0	3	0	0	0	0	FALSE	0.5645780
TTGCAGCAGGAAAGAGCCACNGG	B6	4	141242395	141242418	+	0	0	3	13	1	0	2	12	0	2	0	0	0	0	FALSE	0.5269790
TTGCAGCAGGCATGAGAGGGNGG	129S1	7	18107378	18107401	+	0	0	1	22	1	0	0	23	0	2	0	0	0	0	FALSE	0.5939480
TTGCAGCAGGTTTTGTAACGNGG	B6	6	108938942	108938965	+	0	0	1	5	1	0	0	4	0	2	0	0	0	0	FALSE	0.5609360
TTGCAGCAGTGGTTTGTCCANGG	B6	9	74138888	74138911	+	0	0	1	13	1	0	1	11	1	1	0	0	0	0	FALSE	0.5649230
TTGCAGCAGTTCATTTTCTTNGG	129S1	6	120748043	120748066	+	0	0	2	22	1	0	2	22	1	1	0	0	0	0	FALSE	0.4007660	Cecr2
TTGCAGCATAGAACAAGCAGNGG	B6	11	14985502	14985525	+	0	0	2	14	1	0	2	13	0	0	0	0	0	1	FALSE	0.6282340
TTGCAGCATATGCAATTTCGNGG	129S1	17	87963398	87963421	+	0	0	1	8	1	0	0	7	0	1	0	0	0	1	FALSE	0.6041030
TTGCAGCATCTGCAATTTCCNGG	B6	17	87963398	87963421	+	0	0	1	7	1	0	0	7	0	1	0	0	0	1	FALSE	0.3376280
TTGCAGCATGAACATCGACCNGG	B6	1	171530142	171530165	+	0	0	0	2	1	0	0	2	0	4	0	0	0	0	TRUE	0.5794930
TTGCAGCATGATCAATGTAANGG	B6	4	113219068	113219091	+	0	0	1	19	1	0	1	18	0	5	0	0	0	0	FALSE	0.5581630
TTGCAGCATGGGAGGACGACNGG	B6	5	15882752	15882775	+	0	0	1	8	1	0	0	8	0	2	0	0	0	0	FALSE	0.5346910
TTGCAGCATTCATATCTAGTNGG	129S1	14	15422352	15422375	+	0	0	0	12	1	0	0	12	1	1	0	0	0	0	FALSE	0.4439050
TTGCAGCATTTGGAATTCATNGG	129S1	3	151359491	151359514	+	0	0	1	21	1	0	1	21	0	1	0	0	0	0	FALSE	0.3599170
TTGCAGCCAAAAGTATCGGGNGG	B6	3	79276181	79276204	+	0	0	1	0	1	0	0	0	0	2	0	0	0	0	FALSE	0.6836220
TTGCAGCCAACCATACAATTNGG	B6	10	114543113	114543136	+	0	0	1	8	1	0	0	7	0	2	0	0	0	0	FALSE	0.2788670
TTGCAGCCAACCATTGAGTANGG	129S1	17	91821739	91821762	+	0	0	2	13	1	0	2	14	0	0	0	0	0	1	FALSE	0.6088340
TTGCAGCCACAGACACTCCCNGG	B6	8	15166461	15166484	+	0	0	2	13	1	0	2	13	0	4	0	0	0	0	FALSE	0.5321700
TTGCAGCCACAGCATGGTTGNGG	B6	15	94719746	94719769	+	0	0	2	13	1	0	1	12	0	2	0	0	0	0	FALSE	0.4542360
TTGCAGCCACATGGACAGTCNGG	B6	12	15838095	15838118	+	0	0	2	15	1	0	1	16	0	2	0	0	0	0	FALSE	0.4626200
TTGCAGCCACGTGGGCAGTCNGG	129S1	12	15838095	15838118	+	0	0	1	6	1	0	0	6	0	2	0	0	0	0	FALSE	0.4646310
TTGCAGCCACTCACGATGTCNGG	B6	12	52617523	52617546	+	0	0	1	5	1	0	0	5	0	2	0	0	0	0	FALSE	0.3796480	Arhgap5
TTGCAGCCAGCAGAACTGGANGG	B6	15	95922331	95922354	+	0	0	3	48	1	0	4	48	0	1	0	0	0	0	FALSE	0.5671680
TTGCAGCCAGGGGCCCTGTGNGG	129S1	8	92482831	92482854	+	0	0	1	17	1	0	0	17	0	2	0	0	0	0	FALSE	0.5218850
TTGCAGCCAGGTACCTTGTCNGG	B6	9	105260614	105260637	+	0	0	1	11	1	0	1	11	1	1	0	0	0	0	FALSE	0.3735260
TTGCAGCCAGTATGTTTTCTNGG	129S1	7	113305430	113305453	+	0	0	2	11	1	0	1	13	0	2	0	0	0	0	FALSE	0.3415440
TTGCAGCCATACTTGTGGTGNGG	B6	10	40328891	40328914	+	0	0	0	6	1	0	0	6	0	1	0	0	0	0	FALSE	0.6164460
TTGCAGCCATGCACTGGGATNGG	129S1	13	46654597	46654620	+	0	0	1	11	1	0	1	11	0	0	0	0	1	0	FALSE	0.5787540
TTGCAGCCATGGCCACGCCCNGG	129S1	8	15166461	15166484	+	0	0	0	5	1	0	0	4	0	4	0	0	0	0	FALSE	0.4806720
TTGCAGCCATGGTCCCCACANGG	B6	17	33501688	33501711	+	0	0	0	18	1	0	0	17	0	0	0	0	1	0	FALSE	0.5474280
TTGCAGCCATGTATGGCTTGNGG	129S1	3	102290981	102291004	+	0	0	1	19	1	0	0	18	0	2	0	0	0	0	FALSE	0.5122290
TTGCAGCCCAGGGTGATTTGNGG	B6	3	127151662	127151685	+	0	0	1	13	1	0	0	15	0	2	0	0	0	0	FALSE	0.4678020
TTGCAGCCCCCCCCCCCAGANGG	B6	17	18272453	18272476	+	0	0	3	46	1	0	3	36	0	0	0	0	0	1	FALSE	0.5320900
TTGCAGCCCCTGGACTAAACNGG	129S1	1	115882050	115882073	+	0	0	0	10	1	0	0	11	0	1	0	0	0	1	FALSE	0.3653690
TTGCAGCCCGTCCCTCCATGNGG	129S1	14	8074293	8074316	+	0	0	1	7	1	0	1	6	0	3	0	0	0	0	FALSE	0.5698840
TTGCAGCCCTAGTGACTGCCNGG	129S1	11	115227008	115227031	+	0	0	1	15	1	0	1	14	0	3	0	0	0	0	FALSE	0.4573030
TTGCAGCCCTCGGTCCAAAANGG	B6	3	130641309	130641332	+	0	0	0	11	1	0	0	10	0	3	0	0	0	0	FALSE	0.3363960
TTGCAGCCCTGAGATGATTANGG	129S1	6	32376709	32376732	+	0	0	0	7	1	0	0	6	0	0	0	0	1	0	FALSE	0.4410500
TTGCAGCCCTTACGTAGGTANGG	B6	16	30531661	30531684	+	0	0	0	2	1	0	0	2	0	0	0	0	1	0	FALSE	0.5036810
TTGCAGCCGCACTCGCTCCGNGG	B6	9	42367095	42367118	+	0	0	0	1	1	0	0	1	1	1	0	0	0	0	FALSE	0.6117690
TTGCAGCCGCAGCAGCTGGCNGG	B6	15	3996044	3996067	+	0	0	1	21	1	0	1	23	0	1	0	0	0	0	FALSE	0.3690180
TTGCAGCCGCAGCATGGTGGNGG	129S1	15	94719746	94719769	+	0	0	1	9	1	0	0	9	0	2	0	0	0	0	FALSE	0.4506690
TTGCAGCCTCCAAAACTTAGNGG	129S1	7	98526382	98526405	+	0	0	2	13	1	0	1	11	0	2	0	0	0	0	FALSE	0.4039770
TTGCAGCCTCCCACACTGAANGG	B6	4	145240298	145240321	+	0	0	1	16	1	0	1	17	1	1	0	0	0	0	FALSE	0.5086780
